## Supplementary material for "Large-scale discovery of neural enhancers for cis-regulation therapies": Table S2 (part 31 of 32)

target_gene_symbol	ensembl_id	hgnc_id	dataset	chrom	enhancer_start_hg19	enhancer_end_hg19	enhancer_start_hg38	enhancer_end_hg38	enhancer_class	TSS_start_hg19	TSS_end_hg19	TSS_start_hg38	TSS_end_hg38	median_brain_expression	midfetal_brain_expression	postnatal_brain_expression	loeuf	distance_hg19	distance_hg38	enhancer_activity	hic_contact	hic_contact_scaled	abc_score_unnormalized	abc_score_normalized
DNAI1	ENSG00000122735	HGNC:2954	NGN2-iNeuron	chr9	34466945	34467445	34466945	34467445	genic	34458803	34458804	34458803	34458804	0.914992826	0.498	1.257	0.854	8392	8141	1.028807	51.58	51.581229	53.06713	0.22286
FAM219A	ENSG00000164970	HGNC:19920	GW18_PFC	chr9	34498512	34499482	34498514	34499484	genic	34458550	34458551	34458552	34458553	6.176308863	5.984	6.551	0.588	40447	39961	3.528633	41.253974	41.255203	145.574472	0.029321
DNAI1	ENSG00000122735	HGNC:2954	GW18_PFC	chr9	34498512	34499482	34498514	34499484	genic	34458803	34458804	34458805	34458806	0.914992826	0.498	1.257	0.854	40194	39708	3.528633	41.253974	41.255203	145.574472	0.029321
ENHO	ENSG00000168913	HGNC:24838	GW18_PFC	chr9	34498512	34499482	34498514	34499484	genic	34522988	34522989	34522990	34522991	4.814229404	4.409	5.758	1.871	23991	23506	3.528633	57.203216	57.204446	201.853494	0.030955
UBAP1	ENSG00000165006	HGNC:12461	NGN2-iNeuron	chr9	34498626	34499126	34498626	34499126	genic	34179041	34179042	34179041	34179042	5.236623883	5.065	5.678	0.285	319835	319584	1.4286	0.76	0.761229	1.087492	0.021051
MYORG	ENSG00000164976	HGNC:19918	NGN2-iNeuron	chr9	34498626	34499126	34498626	34499126	genic	34376896	34376897	34376896	34376897	NA	NA	NA	1.206	121980	121729	1.4286	6.1	6.101229	8.716216	0.045219
FAM219A	ENSG00000164970	HGNC:19920	NGN2-iNeuron	chr9	34498626	34499126	34498626	34499126	genic	34458550	34458551	34458550	34458551	6.176308863	5.984	6.551	0.588	40326	40075	1.4286	10.99	10.991229	15.70207	0.065942
DNAI1	ENSG00000122735	HGNC:2954	NGN2-iNeuron	chr9	34498626	34499126	34498626	34499126	genic	34458803	34458804	34458803	34458804	0.914992826	0.498	1.257	0.854	40073	39822	1.4286	10.99	10.991229	15.70207	0.065942
ENHO	ENSG00000168913	HGNC:24838	NGN2-iNeuron	chr9	34498626	34499126	34498626	34499126	genic	34522988	34522989	34522988	34522989	4.814229404	4.409	5.758	1.871	24112	23862	1.4286	3.58	3.581229	5.116144	0.024419
CNTFR	ENSG00000122756	HGNC:2170	NGN2-iNeuron	chr9	34498626	34499126	34498626	34499126	genic	34589704	34589705	34589704	34589705	4.949808013	5.197	4.299	0.547	90828	90578	1.4286	8.23	8.231229	11.759134	0.04156
SIGMAR1	ENSG00000147955	HGNC:8157	NGN2-iNeuron	chr9	34498626	34499126	34498626	34499126	genic	34637729	34637730	34637729	34637730	3.763399462	3.884	3.652	1.286	138853	138603	1.4286	7.49	7.491229	10.70197	0.020404
C9orf24	ENSG00000164972	HGNC:19919	GW18_PFC	chr9	34501776	34502471	34501778	34502473	genic	34381529	34381530	34381531	34381532	NA	NA	NA	0.774	120594.5	120246	6.037335	21.397027	21.398256	129.18844000000001	0.028132
FAM219A	ENSG00000164970	HGNC:19920	GW18_PFC	chr9	34501776	34502471	34501778	34502473	genic	34458550	34458551	34458552	34458553	6.176308863	5.984	6.551	0.588	43573.5	43225	6.037335	39.479634	39.480863	238.359198	0.04801
DNAI1	ENSG00000122735	HGNC:2954	GW18_PFC	chr9	34501776	34502471	34501778	34502473	genic	34458803	34458804	34458805	34458806	0.914992826	0.498	1.257	0.854	43320.5	42972	6.037335	39.479634	39.480863	238.359198	0.04801
ENHO	ENSG00000168913	HGNC:24838	GW18_PFC	chr9	34501776	34502471	34501778	34502473	genic	34522988	34522989	34522990	34522991	4.814229404	4.409	5.758	1.871	20864.5	20517	6.037335	83.636768	83.637997	504.950608	0.077436
CNTFR	ENSG00000122756	HGNC:2170	GW18_PFC	chr9	34501776	34502471	34501778	34502473	genic	34589704	34589705	34589706	34589707	4.949808013	5.197	4.299	0.547	87580.5	87233	6.037335	25.057834	25.059063	151.289957	0.024887
MYORG	ENSG00000164976	HGNC:19918	NGN2-iNeuron	chr9	34501790	34502290	34501790	34502290	genic	34376896	34376897	34376896	34376897	NA	NA	NA	1.206	125144	124893	1.278499	3.17	3.171229	4.054413	0.021034
FAM219A	ENSG00000164970	HGNC:19920	NGN2-iNeuron	chr9	34501790	34502290	34501790	34502290	genic	34458550	34458551	34458550	34458551	6.176308863	5.984	6.551	0.588	43490	43239	1.278499	7.1	7.101229	9.078914	0.038128
DNAI1	ENSG00000122735	HGNC:2954	NGN2-iNeuron	chr9	34501790	34502290	34501790	34502290	genic	34458803	34458804	34458803	34458804	0.914992826	0.498	1.257	0.854	43237	42986	1.278499	7.1	7.101229	9.078914	0.038128
ENHO	ENSG00000168913	HGNC:24838	NGN2-iNeuron	chr9	34501790	34502290	34501790	34502290	genic	34522988	34522989	34522988	34522989	4.814229404	4.409	5.758	1.871	20948	20698	1.278499	4.02	4.021229	5.141138	0.024538
ENHO	ENSG00000168913	HGNC:24838	NGN2-iNeuron	chr9	34510399	34510899	34510399	34510899	genic	34522988	34522989	34522988	34522989	4.814229404	4.409	5.758	1.871	12339	12089	1.356071	4.24	4.241229	5.751408	0.027451
UBAP1	ENSG00000165006	HGNC:12461	NGN2-iNeuron	chr9	34513534	34514034	34513534	34514034	genic	34179041	34179042	34179041	34179042	5.236623883	5.065	5.678	0.285	334743	334492	1.508199	0.75	0.751229	1.133003	0.021932
MYORG	ENSG00000164976	HGNC:19918	NGN2-iNeuron	chr9	34513534	34514034	34513534	34514034	genic	34376896	34376897	34376896	34376897	NA	NA	NA	1.206	136888	136637	1.508199	6.44	6.441229	9.714655	0.050399
FAM219A	ENSG00000164970	HGNC:19920	NGN2-iNeuron	chr9	34513534	34514034	34513534	34514034	genic	34458550	34458551	34458550	34458551	6.176308863	5.984	6.551	0.588	55234	54983	1.508199	11.31	11.311229	17.059585	0.071643
DNAI1	ENSG00000122735	HGNC:2954	NGN2-iNeuron	chr9	34513534	34514034	34513534	34514034	genic	34458803	34458804	34458803	34458804	0.914992826	0.498	1.257	0.854	54981	54730	1.508199	11.31	11.311229	17.059585	0.071643
ENHO	ENSG00000168913	HGNC:24838	NGN2-iNeuron	chr9	34513534	34514034	34513534	34514034	genic	34522988	34522989	34522988	34522989	4.814229404	4.409	5.758	1.871	9204	8954	1.508199	3.86	3.861229	5.823502	0.027795
CNTFR	ENSG00000122756	HGNC:2170	NGN2-iNeuron	chr9	34513534	34514034	34513534	34514034	genic	34589704	34589705	34589704	34589705	4.949808013	5.197	4.299	0.547	75920	75670	1.508199	6.03	6.031229	9.096294	0.032148
GALT	ENSG00000213930	HGNC:4135	NGN2-iNeuron	chr9	34513534	34514034	34513534	34514034	genic	34646672	34646673	34646672	34646673	-0.478125496	-0.433	-0.551	0.935	132888	132638	1.508199	1.12	1.121229	1.691037	0.021492
CNTFR	ENSG00000122756	HGNC:2170	GW18_PFC	chr9	34546816	34547316	34546818	34547318	intergenic	34589704	34589705	34589706	34589707	4.949808013	5.197	4.299	0.547	42638	42388	1.393019	106.955332	106.956561	148.992522	0.024509
KIF24	ENSG00000186638	HGNC:19916	GW18_PFC	chr9	34559943	34560783	34559945	34560785	genic	34329266	34329267	34329268	34329269	1.719044339	1.132	1.913	0.732	231097	230676	4.649761	28.410876	28.412105	132.109498	0.020993
NUDT2	ENSG00000164978	HGNC:8049	GW18_PFC	chr9	34559943	34560783	34559945	34560785	genic	34329567	34329568	34329569	34329570	3.133715425	2.983	3.65	1.28	230796	230375	4.649761	28.410876	28.412105	132.109498	0.020993
MYORG	ENSG00000164976	HGNC:19918	GW18_PFC	chr9	34559943	34560783	34559945	34560785	genic	34376896	34376897	34376898	34376899	NA	NA	NA	1.206	183467	183046	4.649761	37.732041	37.73327	175.450686	0.032468
C9orf24	ENSG00000164972	HGNC:19919	GW18_PFC	chr9	34559943	34560783	34559945	34560785	genic	34381529	34381530	34381531	34381532	NA	NA	NA	0.774	178834	178413	4.649761	37.165142	37.166371	172.814744	0.037632
FAM219A	ENSG00000164970	HGNC:19920	GW18_PFC	chr9	34559943	34560783	34559945	34560785	genic	34458550	34458551	34458552	34458553	6.176308863	5.984	6.551	0.588	101813	101392	4.649761	21.912574	21.913803	101.893947	0.020523
DNAI1	ENSG00000122735	HGNC:2954	GW18_PFC	chr9	34559943	34560783	34559945	34560785	genic	34458803	34458804	34458805	34458806	0.914992826	0.498	1.257	0.854	101560	101139	4.649761	21.912574	21.913803	101.893947	0.020523
ENHO	ENSG00000168913	HGNC:24838	GW18_PFC	chr9	34559943	34560783	34559945	34560785	genic	34522988	34522989	34522990	34522991	4.814229404	4.409	5.758	1.871	37375	36954	4.649761	38.913416	38.914645	180.943799	0.027748
CNTFR	ENSG00000122756	HGNC:2170	GW18_PFC	chr9	34559943	34560783	34559945	34560785	genic	34589704	34589705	34589706	34589707	4.949808013	5.197	4.299	0.547	29341	28921	4.649761	114.678445	114.679674	533.233075	0.087716
KIF24	ENSG00000186638	HGNC:19916	GW18_PFC	chr9	34570361	34570861	34570363	34570863	genic	34329266	34329267	34329268	34329269	1.719044339	1.132	1.913	0.732	241345	241094	11.00397	18.67845	18.67968	205.550635	0.032664
NUDT2	ENSG00000164978	HGNC:8049	GW18_PFC	chr9	34570361	34570861	34570363	34570863	genic	34329567	34329568	34329569	34329570	3.133715425	2.983	3.65	1.28	241044	240793	11.00397	18.67845	18.67968	205.550635	0.032664
MYORG	ENSG00000164976	HGNC:19918	GW18_PFC	chr9	34570361	34570861	34570363	34570863	genic	34376896	34376897	34376898	34376899	NA	NA	NA	1.206	193715	193464	11.00397	18.28856	18.28979	201.260295	0.037244
C9orf24	ENSG00000164972	HGNC:19919	GW18_PFC	chr9	34570361	34570861	34570363	34570863	genic	34381529	34381530	34381531	34381532	NA	NA	NA	0.774	189082	188831	11.00397	10.666764	10.667994	117.390282	0.025562
FAM219A	ENSG00000164970	HGNC:19920	GW18_PFC	chr9	34570361	34570861	34570363	34570863	genic	34458550	34458551	34458552	34458553	6.176308863	5.984	6.551	0.588	112061	111810	11.00397	16.941552	16.942781	186.437851	0.037552
DNAI1	ENSG00000122735	HGNC:2954	GW18_PFC	chr9	34570361	34570861	34570363	34570863	genic	34458803	34458804	34458805	34458806	0.914992826	0.498	1.257	0.854	111808	111557	11.00397	16.941552	16.942781	186.437851	0.037552
ENHO	ENSG00000168913	HGNC:24838	GW18_PFC	chr9	34570361	34570861	34570363	34570863	genic	34522988	34522989	34522990	34522991	4.814229404	4.409	5.758	1.871	47623	47372	11.00397	33.574965	33.576194	369.471436	0.05666
RPP25L	ENSG00000164967	HGNC:19909	GW18_PFC	chr9	34570361	34570861	34570363	34570863	genic	34612094	34612095	34612097	34612098	1.316345767	0.962	2.649	1.001	41483	41234	11.00397	22.989535	22.990764	252.989678	0.032953
DCTN3	ENSG00000137100	HGNC:2713	GW18_PFC	chr9	34570361	34570861	34570363	34570863	genic	34620465	34620466	34620468	34620469	5.113046267	5.208	5.07	1.176	49854	49605	11.00397	16.04225	16.04348	176.541967	0.027619
SIGMAR1	ENSG00000147955	HGNC:8157	GW18_PFC	chr9	34570361	34570861	34570363	34570863	genic	34637729	34637730	34637732	34637733	3.763399462	3.884	3.652	1.286	67118	66869	11.00397	16.278793	16.280022	179.144876	0.021407
DCAF12	ENSG00000198876	HGNC:19911	NGN2-iNeuron	chr9	34577727	34578227	34577727	34578227	genic	34126696	34126697	34126696	34126697	4.801521224	5.079	4.173	0.698	451281	451030	4.047615	0.5	0.501229	2.028783	0.024405
KIF24	ENSG00000186638	HGNC:19916	NGN2-iNeuron	chr9	34577727	34578227	34577727	34578227	genic	34329266	34329267	34329266	34329267	1.719044339	1.132	1.913	0.732	248711	248460	4.047615	1.45	1.451229	5.874017	0.04419
NUDT2	ENSG00000164978	HGNC:8049	NGN2-iNeuron	chr9	34577727	34578227	34577727	34578227	genic	34329567	34329568	34329567	34329568	3.133715425	2.983	3.65	1.28	248410	248159	4.047615	1.45	1.451229	5.874017	0.04419
MYORG	ENSG00000164976	HGNC:19918	NGN2-iNeuron	chr9	34577727	34578227	34577727	34578227	genic	34376896	34376897	34376896	34376897	NA	NA	NA	1.206	201081	200830	4.047615	1.26	1.261229	5.10497	0.026484
FAM219A	ENSG00000164970	HGNC:19920	NGN2-iNeuron	chr9	34577727	34578227	34577727	34578227	genic	34458550	34458551	34458550	34458551	6.176308863	5.984	6.551	0.588	119427	119176	4.047615	4.8	4.801229	19.433527	0.081613
DNAI1	ENSG00000122735	HGNC:2954	NGN2-iNeuron	chr9	34577727	34578227	34577727	34578227	genic	34458803	34458804	34458803	34458804	0.914992826	0.498	1.257	0.854	119174	118923	4.047615	4.8	4.801229	19.433527	0.081613
CNTFR	ENSG00000122756	HGNC:2170	NGN2-iNeuron	chr9	34577727	34578227	34577727	34578227	genic	34589704	34589705	34589704	34589705	4.949808013	5.197	4.299	0.547	11727	11477	4.047615	8.67	8.671229	35.097797	0.124044
SIGMAR1	ENSG00000147955	HGNC:8157	NGN2-iNeuron	chr9	34577727	34578227	34577727	34578227	genic	34637729	34637730	34637729	34637730	3.763399462	3.884	3.652	1.286	59752	59502	4.047615	2.68	2.681229	10.852584	0.020691
FAM219A	ENSG00000164970	HGNC:19920	NGN2-iNeuron	chr9	34603571	34604071	34603571	34604071	intergenic	34458550	34458551	34458550	34458551	6.176308863	5.984	6.551	0.588	145271	145020	0.701375	7.41	7.411229	5.198051	0.02183
DNAI1	ENSG00000122735	HGNC:2954	NGN2-iNeuron	chr9	34603571	34604071	34603571	34604071	intergenic	34458803	34458804	34458803	34458804	0.914992826	0.498	1.257	0.854	145018	144767	0.701375	7.41	7.411229	5.198051	0.02183
ENHO	ENSG00000168913	HGNC:24838	NGN2-iNeuron	chr9	34603571	34604071	34603571	34604071	intergenic	34522988	34522989	34522988	34522989	4.814229404	4.409	5.758	1.871	80833	80582	0.701375	6.02	6.021229	4.22314	0.020156
SIGMAR1	ENSG00000147955	HGNC:8157	NGN2-iNeuron	chr9	34603571	34604071	34603571	34604071	intergenic	34637729	34637730	34637729	34637730	3.763399462	3.884	3.652	1.286	33908	33658	0.701375	20.62	20.621229	14.463215	0.027574
MYORG	ENSG00000164976	HGNC:19918	NGN2-iNeuron	chr9	34612722	34613222	34612722	34613222	intergenic	34376896	34376897	34376896	34376897	NA	NA	NA	1.206	236076	235825	0.747608	5.34	5.341229	3.993146	0.020716
FAM219A	ENSG00000164970	HGNC:19920	NGN2-iNeuron	chr9	34612722	34613222	34612722	34613222	intergenic	34458550	34458551	34458550	34458551	6.176308863	5.984	6.551	0.588	154422	154171	0.747608	7.41	7.411229	5.540694	0.023269
DNAI1	ENSG00000122735	HGNC:2954	NGN2-iNeuron	chr9	34612722	34613222	34612722	34613222	intergenic	34458803	34458804	34458803	34458804	0.914992826	0.498	1.257	0.854	154169	153918	0.747608	7.41	7.411229	5.540694	0.023269
ENHO	ENSG00000168913	HGNC:24838	NGN2-iNeuron	chr9	34612722	34613222	34612722	34613222	intergenic	34522988	34522989	34522988	34522989	4.814229404	4.409	5.758	1.871	89984	89733	0.747608	6.02	6.021229	4.501519	0.021485
SIGMAR1	ENSG00000147955	HGNC:8157	NGN2-iNeuron	chr9	34612722	34613222	34612722	34613222	intergenic	34637729	34637730	34637729	34637730	3.763399462	3.884	3.652	1.286	24757	24507	0.747608	20.62	20.621229	15.416596	0.029392
KIF24	ENSG00000186638	HGNC:19916	GW18_PFC	chr9	34612722	34613222	34612725	34613225	intergenic	34329266	34329267	34329268	34329269	1.719044339	1.132	1.913	0.732	283706	283456	5.541145	25.5275	25.528729	141.458392	0.022479
NUDT2	ENSG00000164978	HGNC:8049	GW18_PFC	chr9	34612722	34613222	34612725	34613225	intergenic	34329567	34329568	34329569	34329570	3.133715425	2.983	3.65	1.28	283405	283155	5.541145	25.5275	25.528729	141.458392	0.022479
SIGMAR1	ENSG00000147955	HGNC:8157	GW18_PFC	chr9	34612722	34613222	34612725	34613225	intergenic	34637729	34637730	34637732	34637733	3.763399462	3.884	3.652	1.286	24757	24507	5.541145	76.055073	76.056302	421.438997	0.050359
GALT	ENSG00000213930	HGNC:4135	GW18_PFC	chr9	34612722	34613222	34612725	34613225	intergenic	34646672	34646673	34646675	34646676	-0.478125496	-0.433	-0.551	0.935	33700	33450	5.541145	39.974107	39.975336	221.509134	0.024718
SIGMAR1	ENSG00000147955	HGNC:8157	NGN2-iNeuron	chr9	34651926	34652426	34651926	34652426	genic	34637729	34637730	34637729	34637730	3.763399462	3.884	3.652	1.286	14447	14196	1.275837	17.99	17.991229	22.953876	0.043762
GALT	ENSG00000213930	HGNC:4135	NGN2-iNeuron	chr9	34651926	34652426	34651926	34652426	genic	34646672	34646673	34646672	34646673	-0.478125496	-0.433	-0.551	0.935	5504	5253	1.275837	4.47	4.471229	5.70456	0.072501
GALT	ENSG00000213930	HGNC:4135	NGN2-iNeuron	chr9	34651926	34652426	34651926	34652426	genic	34646672	34646673	34646672	34646673	-0.478125496	-0.433	-0.551	0.935	5504	5253	1.275837	4.56	4.561229	5.819385	0.07396
RP11-195F19.5	ENSG00000187186	lapping_locus	NGN2-iNeuron	chr9	34651926	34652426	34651926	34652426	genic	34666025	34666026	34666025	34666026	NA	NA	NA	NA	13849	13599	1.275837	11.67	11.671229	14.890586	0.071859
RP11-195F19.5	ENSG00000187186	lapping_locus	NGN2-iNeuron	chr9	34651926	34652426	34651926	34652426	genic	34666025	34666026	34666025	34666026	NA	NA	NA	NA	13849	13599	1.275837	10.27	10.271229	13.104414	0.063239
SIGMAR1	ENSG00000147955	HGNC:8157	NGN2-iNeuron	chr9	34653567	34654067	34653567	34654067	genic	34637729	34637730	34637729	34637730	3.763399462	3.884	3.652	1.286	16088	15837	0.711284	17.99	17.991229	12.796873	0.024397
GALT	ENSG00000213930	HGNC:4135	NGN2-iNeuron	chr9	34653567	34654067	34653567	34654067	genic	34646672	34646673	34646672	34646673	-0.478125496	-0.433	-0.551	0.935	7145	6894	0.711284	4.47	4.471229	3.180314	0.040419
GALT	ENSG00000213930	HGNC:4135	NGN2-iNeuron	chr9	34653567	34654067	34653567	34654067	genic	34646672	34646673	34646672	34646673	-0.478125496	-0.433	-0.551	0.935	7145	6894	0.711284	4.56	4.561229	3.244329	0.041233
RP11-195F19.5	ENSG00000187186	lapping_locus	NGN2-iNeuron	chr9	34653567	34654067	34653567	34654067	genic	34666025	34666026	34666025	34666026	NA	NA	NA	NA	12208	11958	0.711284	11.67	11.671229	8.301559	0.040062
RP11-195F19.5	ENSG00000187186	lapping_locus	NGN2-iNeuron	chr9	34653567	34654067	34653567	34654067	genic	34666025	34666026	34666025	34666026	NA	NA	NA	NA	12208	11958	0.711284	10.27	10.271229	7.305761	0.035256
RP11-195F19.5	ENSG00000187186	lapping_locus	GW18_PFC	chr9	34701243	34701743	34701246	34701746	intergenic	34666025	34666026	34666028	34666029	NA	NA	NA	NA	35468	35217	7.086882	27.585779	27.587008	195.50587	0.029848
PHF24	ENSG00000122733	HGNC:29180	NGN2-iNeuron	chr9	34899505	34900005	34899505	34900005	intergenic	34958321	34958322	34958321	34958322	NA	NA	NA	NA	58566	58316	0.684931	7.85	7.851229	5.37755	0.021233
DDX58	ENSG00000107201	HGNC:19102	GW18_PFC	chr9	34986369	34986869	34986372	34986872	intergenic	32526194	32526195	32526196	32526197	3.570782386	3.171	4.14	0.985	2460425	2460175	19.770499	4.409808	4.41037	87.195217	0.030478
NOL6	ENSG00000165271	HGNC:19910	GW18_PFC	chr9	34986369	34986869	34986372	34986872	intergenic	33473928	33473929	33473930	33473931	4.61317071	4.582	4.808	0.34	1512691	1512441	19.770499	2.863223	2.864081	56.624305	0.020748
DCAF12	ENSG00000198876	HGNC:19911	GW18_PFC	chr9	34986369	34986869	34986372	34986872	intergenic	34126696	34126697	34126698	34126699	4.801521224	5.079	4.173	0.698	859923	859673	19.770499	5.280835	5.282064	104.429039	0.029694
SIGMAR1	ENSG00000147955	HGNC:8157	GW18_PFC	chr9	34986369	34986869	34986372	34986872	intergenic	34637729	34637730	34637732	34637733	3.763399462	3.884	3.652	1.286	348890	348639	19.770499	8.467192	8.468421	167.424906	0.020006
PHF24	ENSG00000122733	HGNC:29180	GW18_PFC	chr9	34986369	34986869	34986372	34986872	intergenic	34958321	34958322	34958324	34958325	NA	NA	NA	NA	28298	28047	19.770499	52.60234	52.603569	1039.998807	0.126519
VCP	ENSG00000165280	HGNC:12666	GW18_PFC	chr9	34986369	34986869	34986372	34986872	intergenic	35072202	35072203	35072205	35072206	7.377875196	7.342	7.481	0.134	85583	85333	19.770499	13.939902	13.941131	275.623118	0.042036
FANCG	ENSG00000221829	HGNC:3588	GW18_PFC	chr9	34986369	34986869	34986372	34986872	intergenic	35079939	35079940	35079942	35079943	3.585429649	3.79	2.109	1.05	93320	93070	19.770499	13.939902	13.941131	275.623118	0.042036
PIGO	ENSG00000165282	HGNC:23215	GW18_PFC	chr9	34986369	34986869	34986372	34986872	intergenic	35096217	35096218	35096220	35096221	3.268144592	3.09	3.566	0.89	109598	109348	19.770499	17.633746	17.634975	348.652256	0.035431
STOML2	ENSG00000165283	HGNC:14559	GW18_PFC	chr9	34986369	34986869	34986372	34986872	intergenic	35103128	35103129	35103131	35103132	3.880066357	3.721	4.588	0.664	116509	116259	19.770499	11.31632	11.317549	223.753597	0.03327
FAM214B	ENSG00000005238	HGNC:25666	GW18_PFC	chr9	34986369	34986869	34986372	34986872	intergenic	35111420	35111421	35111423	35111424	4.376769263	4.505	4.194	0.605	124801	124551	19.770499	13.569961	13.57119	268.309204	0.042961
FAM214B	ENSG00000005238	HGNC:25666	GW18_PFC	chr9	34986369	34986869	34986372	34986872	intergenic	35115847	35115848	35111423	35111424	4.376769263	4.505	4.194	0.605	129228	124551	19.770499	13.569961	13.57119	268.309204	0.042961
UNC13B	ENSG00000198722	HGNC:12566	GW18_PFC	chr9	34986369	34986869	34986372	34986872	intergenic	35162101	35162102	35162104	35162105	6.519105021	6.315	7.13	0.734	175482	175232	19.770499	4.08246	4.083689	80.736574	0.020727
UNC13B	ENSG00000198722	HGNC:12566	GW18_PFC	chr9	34986369	34986869	34986372	34986872	intergenic	35341827	35341828	35162104	35162105	6.519105021	6.315	7.13	0.734	355208	175232	19.770499	4.053488	4.054717	80.163787	0.03761
RUSC2	ENSG00000198853	HGNC:23625	GW18_PFC	chr9	34986369	34986869	34986372	34986872	intergenic	35538629	35538630	35538632	35538633	6.926783445	6.922	6.856	0.383	552010	551760	19.770499	4.756444	4.757673	94.061574	0.021489
ARHGEF39	ENSG00000137135	HGNC:25909	GW18_PFC	chr9	34986369	34986869	34986372	34986872	intergenic	35665192	35665193	35665195	35665196	-1.831228535	-1.28	-2.731	1.264	678573	678323	19.770499	7.174687	7.175916	141.871442	0.02009
PHF24	ENSG00000122733	HGNC:29180	GW18_PFC	chr9	35114007	35114507	35114010	35114510	genic	34958321	34958322	34958324	34958325	NA	NA	NA	NA	155936	155685	8.811066	19.211446	19.212675	169.284146	0.020594
DNAJB5	ENSG00000137094	HGNC:14887	GW18_PFC	chr9	35114007	35114507	35114010	35114510	genic	34990263	34990264	34990266	34990267	5.616127828	5.79	5.09	0.605	123994	123743	8.811066	10.587504	10.588733	93.298025	0.021048
VCP	ENSG00000165280	HGNC:12666	GW18_PFC	chr9	35114007	35114507	35114010	35114510	genic	35072202	35072203	35072205	35072206	7.377875196	7.342	7.481	0.134	42055	41804	8.811066	28.148408	28.149637	248.028309	0.037828
FANCG	ENSG00000221829	HGNC:3588	GW18_PFC	chr9	35114007	35114507	35114010	35114510	genic	35079939	35079940	35079942	35079943	3.585429649	3.79	2.109	1.05	34318	34067	8.811066	28.148408	28.149637	248.028309	0.037828
PIGO	ENSG00000165282	HGNC:23215	GW18_PFC	chr9	35114007	35114507	35114010	35114510	genic	35096217	35096218	35096220	35096221	3.268144592	3.09	3.566	0.89	18040	17789	8.811066	53.674912	53.676142	472.944026	0.048061
UNC13B	ENSG00000198722	HGNC:12566	GW18_PFC	chr9	35114007	35114507	35114010	35114510	genic	35162101	35162102	35162104	35162105	6.519105021	6.315	7.13	0.734	47844	47594	8.811066	13.335182	13.336411	117.507999	0.030167
RUSC2	ENSG00000198853	HGNC:23625	GW18_PFC	chr9	35114007	35114507	35114010	35114510	genic	35538629	35538630	35538632	35538633	6.926783445	6.922	6.856	0.383	424372	424122	8.811066	11.000242	11.001471	96.934691	0.022145
PHF24	ENSG00000122733	HGNC:29180	NGN2-iNeuron	chr9	35114052	35114552	35114052	35114552	genic	34958321	34958322	34958321	34958322	NA	NA	NA	NA	155981	155730	3.711707	1.62	1.621229	6.017528	0.02376
PHF24	ENSG00000122733	HGNC:29180	NGN2-iNeuron	chr9	35114052	35114552	35114052	35114552	genic	34958321	34958322	34958321	34958322	NA	NA	NA	NA	155981	155730	3.711707	2.65	2.651229	9.840586	0.038856
DNAJB5	ENSG00000137094	HGNC:14887	NGN2-iNeuron	chr9	35114052	35114552	35114052	35114552	genic	34990263	34990264	34990263	34990264	5.616127828	5.79	5.09	0.605	124039	123788	3.711707	1.1	1.101229	4.08744	0.029431
DNAJB5	ENSG00000137094	HGNC:14887	NGN2-iNeuron	chr9	35114052	35114552	35114052	35114552	genic	34990263	34990264	34990263	34990264	5.616127828	5.79	5.09	0.605	124039	123788	3.711707	1.99	1.991229	7.390859	0.053218
VCP	ENSG00000165280	HGNC:12666	NGN2-iNeuron	chr9	35114052	35114552	35114052	35114552	genic	35072202	35072203	35072202	35072203	7.377875196	7.342	7.481	0.134	42100	41849	3.711707	2.17	2.171229	8.058967	0.040664
VCP	ENSG00000165280	HGNC:12666	NGN2-iNeuron	chr9	35114052	35114552	35114052	35114552	genic	35072202	35072203	35072202	35072203	7.377875196	7.342	7.481	0.134	42100	41849	3.711707	3.51	3.511229	13.032654	0.06576
FANCG	ENSG00000221829	HGNC:3588	NGN2-iNeuron	chr9	35114052	35114552	35114052	35114552	genic	35079939	35079940	35079939	35079940	3.585429649	3.79	2.109	1.05	34363	34112	3.711707	4.24	4.241229	15.7422	0.052423
FANCG	ENSG00000221829	HGNC:3588	NGN2-iNeuron	chr9	35114052	35114552	35114052	35114552	genic	35079939	35079940	35079939	35079940	3.585429649	3.79	2.109	1.05	34363	34112	3.711707	7.58	7.581229	28.139301	0.093706
PIGO	ENSG00000165282	HGNC:23215	NGN2-iNeuron	chr9	35114052	35114552	35114052	35114552	genic	35096217	35096218	35096217	35096218	3.268144592	3.09	3.566	0.89	18085	17834	3.711707	5.73	5.731229	21.272644	0.04944
PIGO	ENSG00000165282	HGNC:23215	NGN2-iNeuron	chr9	35114052	35114552	35114052	35114552	genic	35096217	35096218	35096217	35096218	3.268144592	3.09	3.566	0.89	18085	17834	3.711707	5.73	5.731229	21.272644	0.04944
STOML2	ENSG00000165283	HGNC:14559	NGN2-iNeuron	chr9	35114052	35114552	35114052	35114552	genic	35103128	35103129	35103128	35103129	3.880066357	3.721	4.588	0.664	11174	10923	3.711707	3.36	3.361229	12.475898	0.07869
STOML2	ENSG00000165283	HGNC:14559	NGN2-iNeuron	chr9	35114052	35114552	35114052	35114552	genic	35103128	35103129	35103128	35103129	3.880066357	3.721	4.588	0.664	11174	10923	3.711707	4.5	4.501229	16.707244	0.105379
FAM214B	ENSG00000005238	HGNC:25666	NGN2-iNeuron	chr9	35114052	35114552	35114052	35114552	genic	35111420	35111421	35111420	35111421	4.376769263	4.505	4.194	0.605	2882	2631	3.711707	2.84	2.841229	10.54581	0.051222
FAM214B	ENSG00000005238	HGNC:25666	NGN2-iNeuron	chr9	35114052	35114552	35114052	35114552	genic	35111420	35111421	35111420	35111421	4.376769263	4.505	4.194	0.605	2882	2631	3.711707	4.56	4.561229	16.929946	0.082231
UNC13B	ENSG00000198722	HGNC:12566	NGN2-iNeuron	chr9	35114052	35114552	35114052	35114552	genic	35162101	35162102	35162101	35162102	6.519105021	6.315	7.13	0.734	47799	47549	3.711707	1.52	1.521229	5.646357	0.052441
UNC13B	ENSG00000198722	HGNC:12566	NGN2-iNeuron	chr9	35114052	35114552	35114052	35114552	genic	35162101	35162102	35162101	35162102	6.519105021	6.315	7.13	0.734	47799	47549	3.711707	1.74	1.741229	6.462933	0.060025
UNC13B	ENSG00000198722	HGNC:12566	NGN2-iNeuron	chr9	35114052	35114552	35114052	35114552	genic	35341827	35341828	35162101	35162102	6.519105021	6.315	7.13	0.734	227525	47549	3.711707	0.94	0.941229	3.493567	0.101367
RUSC2	ENSG00000198853	HGNC:23625	NGN2-iNeuron	chr9	35114052	35114552	35114052	35114552	genic	35538629	35538630	35538629	35538630	6.926783445	6.922	6.856	0.383	424327	424077	3.711707	5.72	5.721229	21.235526	0.199028
FAM166B	ENSG00000215187	HGNC:34242	NGN2-iNeuron	chr9	35114052	35114552	35114052	35114552	genic	35563875	35563876	35563875	35563876	NA	NA	NA	1.557	449573	449323	3.711707	4.7	4.701229	17.449585	0.059704
FAM166B	ENSG00000215187	HGNC:34242	NGN2-iNeuron	chr9	35114052	35114552	35114052	35114552	genic	35563875	35563876	35563875	35563876	NA	NA	NA	1.557	449573	449323	3.711707	5.52	5.521229	20.493185	0.070118
TESK1	ENSG00000107140	HGNC:11731	NGN2-iNeuron	chr9	35114052	35114552	35114052	35114552	genic	35605302	35605303	35605302	35605303	3.742928595	3.941	3.593	0.404	491000	490750	3.711707	5.2	5.201229	19.305439	0.062399
TESK1	ENSG00000107140	HGNC:11731	NGN2-iNeuron	chr9	35114052	35114552	35114052	35114552	genic	35605302	35605303	35605302	35605303	3.742928595	3.941	3.593	0.404	491000	490750	3.711707	7.68	7.681229	28.510472	0.092151
TPM2	ENSG00000198467	HGNC:12011	NGN2-iNeuron	chr9	35114052	35114552	35114052	35114552	genic	35689910	35689911	35689910	35689911	2.859983841	2.327	3.545	0.87	575608	575358	3.711707	0.95	0.951229	3.530684	0.029067
VCP	ENSG00000165280	HGNC:12666	GW18_PFC	chr9	35489258	35490125	35489261	35490128	intergenic	35072202	35072203	35072205	35072206	7.377875196	7.342	7.481	0.134	417489.5	417055	11.646903	11.861115	11.862344	138.159571	0.021071
FANCG	ENSG00000221829	HGNC:3588	GW18_PFC	chr9	35489258	35490125	35489261	35490128	intergenic	35079939	35079940	35079942	35079943	3.585429649	3.79	2.109	1.05	409752.5	409318	11.646903	11.861115	11.862344	138.159571	0.021071
STOML2	ENSG00000165283	HGNC:14559	GW18_PFC	chr9	35489258	35490125	35489261	35490128	intergenic	35103128	35103129	35103131	35103132	3.880066357	3.721	4.588	0.664	386563.5	386129	11.646903	18.289203	18.290432	213.026884	0.031675
UNC13B	ENSG00000198722	HGNC:12566	GW18_PFC	chr9	35489258	35490125	35489261	35490128	intergenic	35162101	35162102	35162104	35162105	6.519105021	6.315	7.13	0.734	327590.5	327156	11.646903	9.98725	9.98848	116.334852	0.029866
UNC13B	ENSG00000198722	HGNC:12566	GW18_PFC	chr9	35489258	35490125	35489261	35490128	intergenic	35341827	35341828	35162104	35162105	6.519105021	6.315	7.13	0.734	147864.5	327156	11.646903	12.250906	12.252135000000001	142.699429	0.06695
RUSC2	ENSG00000198853	HGNC:23625	GW18_PFC	chr9	35489258	35490125	35489261	35490128	intergenic	35538629	35538630	35538632	35538633	6.926783445	6.922	6.856	0.383	48937.5	48504	11.646903	27.156463	27.157692	316.303008	0.07226
TESK1	ENSG00000107140	HGNC:11731	GW18_PFC	chr9	35489258	35490125	35489261	35490128	intergenic	35605302	35605303	35605305	35605306	3.742928595	3.941	3.593	0.404	115610.5	115177	11.646903	19.567871	19.5691	227.919412	0.031799
CCDC107	ENSG00000159884	HGNC:28465	GW18_PFC	chr9	35489258	35490125	35489261	35490128	intergenic	35658314	35658315	35658317	35658318	2.705910957	2.882	2.439	1.489	168622.5	168189	11.646903	11.400887	11.402116	132.799337	0.021823
PIGO	ENSG00000165282	HGNC:23215	NGN2-iNeuron	chr9	35489764	35490264	35489764	35490264	intergenic	35096217	35096218	35096217	35096218	3.268144592	3.09	3.566	0.89	393797	393546	2.344779	4.24	4.241229	9.944745	0.023113
FAM214B	ENSG00000005238	HGNC:25666	NGN2-iNeuron	chr9	35489764	35490264	35489764	35490264	intergenic	35115847	35115848	35115847	35115848	4.376769263	4.505	4.194	0.605	374167	373916	2.344779	12.36	12.361229	28.984351	0.08597
FAM214B	ENSG00000005238	HGNC:25666	NGN2-iNeuron	chr9	35489764	35490264	35489764	35490264	intergenic	35115847	35115848	35115847	35115848	4.376769263	4.505	4.194	0.605	374167	373916	2.344779	10.44	10.441229	24.482375	0.072617
UNC13B	ENSG00000198722	HGNC:12566	NGN2-iNeuron	chr9	35489764	35490264	35489764	35490264	intergenic	35162101	35162102	35162101	35162102	6.519105021	6.315	7.13	0.734	327913	327662	2.344779	2.84	2.841229	6.662055	0.061874
UNC13B	ENSG00000198722	HGNC:12566	NGN2-iNeuron	chr9	35489764	35490264	35489764	35490264	intergenic	35162101	35162102	35162101	35162102	6.519105021	6.315	7.13	0.734	327913	327662	2.344779	2.38	2.381229	5.583456	0.051857
UNC13B	ENSG00000198722	HGNC:12566	NGN2-iNeuron	chr9	35489764	35490264	35489764	35490264	intergenic	35341827	35341828	35162101	35162102	6.519105021	6.315	7.13	0.734	148187	327662	2.344779	0.47	0.471229	1.104928	0.03206
FAM166B	ENSG00000215187	HGNC:34242	NGN2-iNeuron	chr9	35489764	35490264	35489764	35490264	intergenic	35563875	35563876	35563875	35563876	NA	NA	NA	1.557	73861	73611	2.344779	4.62	4.621229	10.835761	0.037075
FAM166B	ENSG00000215187	HGNC:34242	NGN2-iNeuron	chr9	35489764	35490264	35489764	35490264	intergenic	35563875	35563876	35563875	35563876	NA	NA	NA	1.557	73861	73611	2.344779	4.3	4.301229	10.085432	0.034508
TPM2	ENSG00000198467	HGNC:12011	NGN2-iNeuron	chr9	35489764	35490264	35489764	35490264	intergenic	35689910	35689911	35689910	35689911	2.859983841	2.327	3.545	0.87	199896	199646	2.344779	1.2	1.201229	2.816617	0.023188
TPM2	ENSG00000198467	HGNC:12011	NGN2-iNeuron	chr9	35489764	35490264	35489764	35490264	intergenic	35689910	35689911	35689910	35689911	2.859983841	2.327	3.545	0.87	199896	199646	2.344779	1.16	1.161229	2.722826	0.022416
TLN1	ENSG00000137076	HGNC:11845	NGN2-iNeuron	chr9	35489764	35490264	35489764	35490264	intergenic	35732192	35732193	35732192	35732193	5.324064342	4.841	6.37	0.236	242178	241928	2.344779	0.77	0.771229	1.808362	0.020534
CREB3	ENSG00000107175	HGNC:2347	NGN2-iNeuron	chr9	35489764	35490264	35489764	35490264	intergenic	35732663	35732664	35732663	35732664	4.435619799	4.417	4.758	1.145	242649	242399	2.344779	0.77	0.771229	1.808362	0.020534
UNC13B	ENSG00000198722	HGNC:12566	NGN2-iNeuron	chr9	35553538	35554336	35553538	35554336	genic	35162101	35162102	35162101	35162102	6.519105021	6.315	7.13	0.734	391836	391436	1.151957	2.88	2.881229	3.319052	0.030826
DNAJB5	ENSG00000137094	HGNC:14887	GW18_PFC	chr9	35603912	35604412	35603915	35604415	intergenic	34990263	34990264	34990266	34990267	5.616127828	5.79	5.09	0.605	613899	613648	17.423924	7.016141	7.01737	122.270129	0.027584
STOML2	ENSG00000165283	HGNC:14559	GW18_PFC	chr9	35603912	35604412	35603915	35604415	intergenic	35103128	35103129	35103131	35103132	3.880066357	3.721	4.588	0.664	501034	500783	17.423924	15.006264	15.007493	261.489414	0.038881
FAM214B	ENSG00000005238	HGNC:25666	GW18_PFC	chr9	35603912	35604412	35603915	35604415	intergenic	35111420	35111421	35111423	35111424	4.376769263	4.505	4.194	0.605	492742	492491	17.423924	15.795803	15.797032	275.246281	0.044072
FAM214B	ENSG00000005238	HGNC:25666	GW18_PFC	chr9	35603912	35604412	35603915	35604415	intergenic	35115847	35115848	35111423	35111424	4.376769263	4.505	4.194	0.605	488315	492491	17.423924	15.795803	15.797032	275.246281	0.044072
UNC13B	ENSG00000198722	HGNC:12566	GW18_PFC	chr9	35603912	35604412	35603915	35604415	intergenic	35162101	35162102	35162104	35162105	6.519105021	6.315	7.13	0.734	442061	441810	17.423924	8.296812	8.298042	144.584445	0.037119
UNC13B	ENSG00000198722	HGNC:12566	GW18_PFC	chr9	35603912	35604412	35603915	35604415	intergenic	35341827	35341828	35162104	35162105	6.519105021	6.315	7.13	0.734	262335	441810	17.423924	5.707235	5.708464	99.463849	0.046665
RUSC2	ENSG00000198853	HGNC:23625	GW18_PFC	chr9	35603912	35604412	35603915	35604415	intergenic	35538629	35538630	35538632	35538633	6.926783445	6.922	6.856	0.383	65533	65282	17.423924	23.849149	23.850378	415.567171	0.094938
CCDC107	ENSG00000159884	HGNC:28465	GW18_PFC	chr9	35603912	35604412	35603915	35604415	intergenic	35658314	35658315	35658317	35658318	2.705910957	2.882	2.439	1.489	54152	53902	17.423924	31.637665	31.638894	551.27368	0.090593
ARHGEF39	ENSG00000137135	HGNC:25909	GW18_PFC	chr9	35603912	35604412	35603915	35604415	intergenic	35665192	35665193	35665195	35665196	-1.831228535	-1.28	-2.731	1.264	61030	60780	17.423924	29.529864	29.531094	514.547529	0.072864
CA9	ENSG00000107159	HGNC:1383	GW18_PFC	chr9	35603912	35604412	35603915	35604415	intergenic	35673925	35673926	35673928	35673929	NA	NA	NA	1.021	69763	69513	17.423924	24.519001	24.520231	427.238634	0.054874
TPM2	ENSG00000198467	HGNC:12011	GW18_PFC	chr9	35603912	35604412	35603915	35604415	intergenic	35689910	35689911	35689913	35689914	2.859983841	2.327	3.545	0.87	85748	85498	17.423924	22.927526	22.928755	399.508882	0.056811
TLN1	ENSG00000137076	HGNC:11845	GW18_PFC	chr9	35603912	35604412	35603915	35604415	intergenic	35732192	35732193	35732195	35732196	5.324064342	4.841	6.37	0.236	128030	127780	17.423924	14.743586	14.744816	256.912548	0.038129
CREB3	ENSG00000107175	HGNC:2347	GW18_PFC	chr9	35603912	35604412	35603915	35604415	intergenic	35732663	35732664	35732666	35732667	4.435619799	4.417	4.758	1.145	128501	128251	17.423924	14.743586	14.744816	256.912548	0.038129
GBA2	ENSG00000070610	HGNC:18986	GW18_PFC	chr9	35603912	35604412	35603915	35604415	intergenic	35749215	35749216	35749218	35749219	6.049619475	5.904	6.436	0.773	145053	144803	17.423924	13.796475	13.797704	240.410142	0.038966
RGP1	ENSG00000107185	HGNC:21965	GW18_PFC	chr9	35603912	35604412	35603915	35604415	intergenic	35749284	35749285	35749287	35749288	5.076554524	4.863	5.256	0.88	145122	144872	17.423924	13.796475	13.797704	240.410142	0.038966
NPR2	ENSG00000159899	HGNC:7944	GW18_PFC	chr9	35603912	35604412	35603915	35604415	intergenic	35791588	35791589	35791591	35791592	4.274886876	4.459	3.693	0.517	187426	187176	17.423924	5.557173	5.558402	96.849174	0.021192
SPAG8	ENSG00000137098	HGNC:14105	GW18_PFC	chr9	35603912	35604412	35603915	35604415	intergenic	35812185	35812186	35812188	35812189	0.971671959	0.768	1.376	1.042	208023	207773	17.423924	10.359731	10.360961	180.528589	0.034144
TMEM8B	ENSG00000137103	HGNC:21427	GW18_PFC	chr9	35603912	35604412	35603915	35604415	intergenic	35814448	35814449	35814451	35814452	4.533845438	4.228	4.956	0.835	210286	210036	17.423924	10.359731	10.360961	180.528589	0.034144
HINT2	ENSG00000137133	HGNC:18344	GW18_PFC	chr9	35603912	35604412	35603915	35604415	intergenic	35815039	35815040	35815042	35815043	2.082386547	1.929	2.68	1.3	210877	210627	17.423924	10.359731	10.360961	180.528589	0.034144
FAM221B	ENSG00000204930	HGNC:30762	GW18_PFC	chr9	35603912	35604412	35603915	35604415	intergenic	35828729	35828730	35828732	35828733	-5.644953083	-5.68	-5.724	1.098	224567	224317	17.423924	11.543345	11.544574	201.151777	0.045321
TMEM8B	ENSG00000137103	HGNC:21427	GW18_PFC	chr9	35603912	35604412	35603915	35604415	intergenic	35829495	35829496	35814451	35814452	4.533845438	4.228	4.956	0.835	225333	210036	17.423924	11.543345	11.544574	201.151777	0.045321
HRCT1	ENSG00000196196	HGNC:33872	GW18_PFC	chr9	35603912	35604412	35603915	35604415	intergenic	35906199	35906200	35906202	35906203	NA	NA	NA	NA	302037	301787	17.423924	5.702059	5.703288	99.373657	0.026401
SPAAR	ENSG00000235387	HGNC:27244	GW18_PFC	chr9	35603912	35604412	35603915	35604415	intergenic	35910073	35910074	35910076	35910077	NA	NA	NA	NA	305911	305661	17.423924	5.03756	5.038789	87.795476	0.022177
GLIPR2	ENSG00000122694	HGNC:18007	GW18_PFC	chr9	35603912	35604412	35603915	35604415	intergenic	36136782	36136783	36136785	36136786	2.189417821	1.958	2.795	1.856	532620	532370	17.423924	5.409342	5.410571	94.273382	0.026447
VCP	ENSG00000165280	HGNC:12666	NGN2-iNeuron	chr9	35603937	35604437	35603937	35604437	intergenic	35072202	35072203	35072202	35072203	7.377875196	7.342	7.481	0.134	531985	531734	4.0961360000000004	2.19	2.191229	8.975573	0.045289
VCP	ENSG00000165280	HGNC:12666	NGN2-iNeuron	chr9	35603937	35604437	35603937	35604437	intergenic	35072202	35072203	35072202	35072203	7.377875196	7.342	7.481	0.134	531985	531734	4.0961360000000004	1.78	1.781229	7.296157	0.036815
STOML2	ENSG00000165283	HGNC:14559	NGN2-iNeuron	chr9	35603937	35604437	35603937	35604437	intergenic	35103128	35103129	35103128	35103129	3.880066357	3.721	4.588	0.664	501059	500808	4.0961360000000004	2.31	2.311229	9.467109	0.059713
FAM214B	ENSG00000005238	HGNC:25666	NGN2-iNeuron	chr9	35603937	35604437	35603937	35604437	intergenic	35115847	35115848	35115847	35115848	4.376769263	4.505	4.194	0.605	488340	488089	4.0961360000000004	5.74	5.741229	23.516856	0.069753
FAM214B	ENSG00000005238	HGNC:25666	NGN2-iNeuron	chr9	35603937	35604437	35603937	35604437	intergenic	35115847	35115848	35115847	35115848	4.376769263	4.505	4.194	0.605	488340	488089	4.0961360000000004	3.7	3.701229	15.160738	0.044968
UNC13B	ENSG00000198722	HGNC:12566	NGN2-iNeuron	chr9	35603937	35604437	35603937	35604437	intergenic	35162101	35162102	35162101	35162102	6.519105021	6.315	7.13	0.734	442086	441835	4.0961360000000004	2.06	2.061229	8.443075	0.078415
UNC13B	ENSG00000198722	HGNC:12566	NGN2-iNeuron	chr9	35603937	35604437	35603937	35604437	intergenic	35162101	35162102	35162101	35162102	6.519105021	6.315	7.13	0.734	442086	441835	4.0961360000000004	1.23	1.231229	5.043282	0.04684
UNC13B	ENSG00000198722	HGNC:12566	NGN2-iNeuron	chr9	35603937	35604437	35603937	35604437	intergenic	35341827	35341828	35162101	35162102	6.519105021	6.315	7.13	0.734	262360	441835	4.0961360000000004	0.82	0.821229	3.363866	0.097604
FAM166B	ENSG00000215187	HGNC:34242	NGN2-iNeuron	chr9	35603937	35604437	35603937	35604437	intergenic	35563875	35563876	35563875	35563876	NA	NA	NA	1.557	40312	40061	4.0961360000000004	4.82	4.821229	19.74841	0.06757
FAM166B	ENSG00000215187	HGNC:34242	NGN2-iNeuron	chr9	35603937	35604437	35603937	35604437	intergenic	35563875	35563876	35563875	35563876	NA	NA	NA	1.557	40312	40061	4.0961360000000004	3.13	3.131229	12.825941	0.043884
CCDC107	ENSG00000159884	HGNC:28465	NGN2-iNeuron	chr9	35603937	35604437	35603937	35604437	intergenic	35658314	35658315	35658314	35658315	2.705910957	2.882	2.439	1.489	54127	53877	4.0961360000000004	10.05	10.051229	41.171202	0.15171
CCDC107	ENSG00000159884	HGNC:28465	NGN2-iNeuron	chr9	35603937	35604437	35603937	35604437	intergenic	35658314	35658315	35658314	35658315	2.705910957	2.882	2.439	1.489	54127	53877	4.0961360000000004	6.44	6.441229	26.384151	0.097222
ARHGEF39	ENSG00000137135	HGNC:25909	NGN2-iNeuron	chr9	35603937	35604437	35603937	35604437	intergenic	35665192	35665193	35665192	35665193	-1.831228535	-1.28	-2.731	1.264	61005	60755	4.0961360000000004	10.05	10.051229	41.171202	0.15171
ARHGEF39	ENSG00000137135	HGNC:25909	NGN2-iNeuron	chr9	35603937	35604437	35603937	35604437	intergenic	35665192	35665193	35665192	35665193	-1.831228535	-1.28	-2.731	1.264	61005	60755	4.0961360000000004	6.44	6.441229	26.384151	0.097222
TPM2	ENSG00000198467	HGNC:12011	NGN2-iNeuron	chr9	35603937	35604437	35603937	35604437	intergenic	35689910	35689911	35689910	35689911	2.859983841	2.327	3.545	0.87	85723	85473	4.0961360000000004	1.16	1.161229	4.756553	0.039159
TPM2	ENSG00000198467	HGNC:12011	NGN2-iNeuron	chr9	35603937	35604437	35603937	35604437	intergenic	35689910	35689911	35689910	35689911	2.859983841	2.327	3.545	0.87	85723	85473	4.0961360000000004	0.73	0.731229	2.995214	0.024659
TLN1	ENSG00000137076	HGNC:11845	NGN2-iNeuron	chr9	35603937	35604437	35603937	35604437	intergenic	35732192	35732193	35732192	35732193	5.324064342	4.841	6.37	0.236	128005	127755	4.0961360000000004	0.6	0.601229	2.462717	0.027964
TLN1	ENSG00000137076	HGNC:11845	NGN2-iNeuron	chr9	35603937	35604437	35603937	35604437	intergenic	35732192	35732193	35732192	35732193	5.324064342	4.841	6.37	0.236	128005	127755	4.0961360000000004	0.66	0.661229	2.708485	0.030755
CREB3	ENSG00000107175	HGNC:2347	NGN2-iNeuron	chr9	35603937	35604437	35603937	35604437	intergenic	35732663	35732664	35732663	35732664	4.435619799	4.417	4.758	1.145	128476	128226	4.0961360000000004	0.6	0.601229	2.462717	0.027964
CREB3	ENSG00000107175	HGNC:2347	NGN2-iNeuron	chr9	35603937	35604437	35603937	35604437	intergenic	35732663	35732664	35732663	35732664	4.435619799	4.417	4.758	1.145	128476	128226	4.0961360000000004	0.66	0.661229	2.708485	0.030755
TMEM8B	ENSG00000137103	HGNC:21427	NGN2-iNeuron	chr9	35603937	35604437	35603937	35604437	intergenic	35814448	35814449	35814448	35814449	4.533845438	4.228	4.956	0.835	210261	210011	4.0961360000000004	3.82	3.821229	15.652274	0.067654
HINT2	ENSG00000137133	HGNC:18344	NGN2-iNeuron	chr9	35603937	35604437	35603937	35604437	intergenic	35815039	35815040	35815039	35815040	2.082386547	1.929	2.68	1.3	210852	210602	4.0961360000000004	3.82	3.821229	15.652274	0.067654
FAM221B	ENSG00000204930	HGNC:30762	NGN2-iNeuron	chr9	35603937	35604437	35603937	35604437	intergenic	35828729	35828730	35828729	35828730	-5.644953083	-5.68	-5.724	1.098	224542	224292	4.0961360000000004	3.06	3.061229	12.539211	0.032988
TMEM8B	ENSG00000137103	HGNC:21427	NGN2-iNeuron	chr9	35603937	35604437	35603937	35604437	intergenic	35829495	35829496	35814448	35814449	4.533845438	4.228	4.956	0.835	225308	210011	4.0961360000000004	3.06	3.061229	12.539211	0.032988
GNE	ENSG00000159921	HGNC:23657	NGN2-iNeuron	chr9	35603937	35604437	35603937	35604437	intergenic	36258326	36258327	36258326	36258327	5.375727094	5.514	5.173	0.821	654139	653889	4.0961360000000004	0.42	0.421229	1.725412	0.035422
DNAJB5	ENSG00000137094	HGNC:14887	GW18_PFC	chr9	35646629	35647427	35646632	35647430	intergenic	34990263	34990264	34990266	34990267	5.616127828	5.79	5.09	0.605	656765	656365	15.203786	10.738115	10.739343999999999	163.27868900000001	0.036836
STOML2	ENSG00000165283	HGNC:14559	GW18_PFC	chr9	35646629	35647427	35646632	35647430	intergenic	35103128	35103129	35103131	35103132	3.880066357	3.721	4.588	0.664	543900	543500	15.203786	9.788869	9.790098	148.846556	0.022132
UNC13B	ENSG00000198722	HGNC:12566	GW18_PFC	chr9	35646629	35647427	35646632	35647430	intergenic	35162101	35162102	35162104	35162105	6.519105021	6.315	7.13	0.734	484927	484527	15.203786	8.718052	8.719281	132.566083	0.034033
RUSC2	ENSG00000198853	HGNC:23625	GW18_PFC	chr9	35646629	35647427	35646632	35647430	intergenic	35538629	35538630	35538632	35538633	6.926783445	6.922	6.856	0.383	108399	107999	15.203786	15.453116	15.454345	234.964557	0.053678
TESK1	ENSG00000107140	HGNC:11731	GW18_PFC	chr9	35646629	35647427	35646632	35647430	intergenic	35605302	35605303	35605305	35605306	3.742928595	3.941	3.593	0.404	41726	41326	15.203786	41.1629	41.164129	625.850609	0.087318
ARHGEF39	ENSG00000137135	HGNC:25909	GW18_PFC	chr9	35646629	35647427	35646632	35647430	intergenic	35665192	35665193	35665195	35665196	-1.831228535	-1.28	-2.731	1.264	18164	17765	15.203786	102.581446	102.582676	1559.645046	0.220858
CA9	ENSG00000107159	HGNC:1383	GW18_PFC	chr9	35646629	35647427	35646632	35647430	intergenic	35673925	35673926	35673928	35673929	NA	NA	NA	1.021	26897	26498	15.203786	36.963347	36.964576	562.001499	0.072183
TPM2	ENSG00000198467	HGNC:12011	GW18_PFC	chr9	35646629	35647427	35646632	35647430	intergenic	35689910	35689911	35689913	35689914	2.859983841	2.327	3.545	0.87	42882	42483	15.203786	33.331566	33.332796	506.78469	0.072066
TLN1	ENSG00000137076	HGNC:11845	GW18_PFC	chr9	35646629	35647427	35646632	35647430	intergenic	35732192	35732193	35732195	35732196	5.324064342	4.841	6.37	0.236	85164	84765	15.203786	25.004576	25.005805	380.182908	0.056424
CREB3	ENSG00000107175	HGNC:2347	GW18_PFC	chr9	35646629	35647427	35646632	35647430	intergenic	35732663	35732664	35732666	35732667	4.435619799	4.417	4.758	1.145	85635	85236	15.203786	25.004576	25.005805	380.182908	0.056424
GBA2	ENSG00000070610	HGNC:18986	GW18_PFC	chr9	35646629	35647427	35646632	35647430	intergenic	35749215	35749216	35749218	35749219	6.049619475	5.904	6.436	0.773	102187	101788	15.203786	27.045812	27.047041	411.217427	0.06665
RGP1	ENSG00000107185	HGNC:21965	GW18_PFC	chr9	35646629	35647427	35646632	35647430	intergenic	35749284	35749285	35749287	35749288	5.076554524	4.863	5.256	0.88	102256	101857	15.203786	27.045812	27.047041	411.217427	0.06665
SPAG8	ENSG00000137098	HGNC:14105	GW18_PFC	chr9	35646629	35647427	35646632	35647430	intergenic	35812185	35812186	35812188	35812189	0.971671959	0.768	1.376	1.042	165157	164758	15.203786	13.599746	13.600975	206.786316	0.03911
TMEM8B	ENSG00000137103	HGNC:21427	GW18_PFC	chr9	35646629	35647427	35646632	35647430	intergenic	35814448	35814449	35814451	35814452	4.533845438	4.228	4.956	0.835	167420	167021	15.203786	13.599746	13.600975	206.786316	0.03911
HINT2	ENSG00000137133	HGNC:18344	GW18_PFC	chr9	35646629	35647427	35646632	35647430	intergenic	35815039	35815040	35815042	35815043	2.082386547	1.929	2.68	1.3	168011	167612	15.203786	13.599746	13.600975	206.786316	0.03911
FAM221B	ENSG00000204930	HGNC:30762	GW18_PFC	chr9	35646629	35647427	35646632	35647430	intergenic	35828729	35828730	35828732	35828733	-5.644953083	-5.68	-5.724	1.098	181701	181302	15.203786	7.721539	7.722768	117.415319	0.026455
TMEM8B	ENSG00000137103	HGNC:21427	GW18_PFC	chr9	35646629	35647427	35646632	35647430	intergenic	35829495	35829496	35814451	35814452	4.533845438	4.228	4.956	0.835	182467	167021	15.203786	7.721539	7.722768	117.415319	0.026455
HRCT1	ENSG00000196196	HGNC:33872	GW18_PFC	chr9	35646629	35647427	35646632	35647430	intergenic	35906199	35906200	35906202	35906203	NA	NA	NA	NA	259171	258772	15.203786	5.546056	5.547285	84.339733	0.022407
SPAAR	ENSG00000235387	HGNC:27244	GW18_PFC	chr9	35646629	35647427	35646632	35647430	intergenic	35910073	35910074	35910076	35910077	NA	NA	NA	NA	263045	262646	15.203786	7.360131	7.36136	111.92054	0.028272
RECK	ENSG00000122707	HGNC:11345	GW18_PFC	chr9	35646629	35647427	35646632	35647430	intergenic	36036910	36036911	36036913	36036914	5.022517386	4.987	4.993	0.735	389882	389483	15.203786	23.092132	23.093362	351.106527	0.125535
UNC13B	ENSG00000198722	HGNC:12566	NGN2-iNeuron	chr9	35646635	35647135	35646635	35647135	intergenic	35341827	35341828	35341827	35341828	6.519105021	6.315	7.13	0.734	305058	304807	2.128458	0.49	0.491229	1.045561	0.030337
CCDC107	ENSG00000159884	HGNC:28465	NGN2-iNeuron	chr9	35646635	35647135	35646635	35647135	intergenic	35658314	35658315	35658314	35658315	2.705910957	2.882	2.439	1.489	11429	11179	2.128458	6.23	6.231229	13.26291	0.048872
CCDC107	ENSG00000159884	HGNC:28465	NGN2-iNeuron	chr9	35646635	35647135	35646635	35647135	intergenic	35658314	35658315	35658314	35658315	2.705910957	2.882	2.439	1.489	11429	11179	2.128458	5	5.001229	10.644906	0.039225
ARHGEF39	ENSG00000137135	HGNC:25909	NGN2-iNeuron	chr9	35646635	35647135	35646635	35647135	intergenic	35665192	35665193	35665192	35665193	-1.831228535	-1.28	-2.731	1.264	18307	18057	2.128458	6.23	6.231229	13.26291	0.048872
ARHGEF39	ENSG00000137135	HGNC:25909	NGN2-iNeuron	chr9	35646635	35647135	35646635	35647135	intergenic	35665192	35665193	35665192	35665193	-1.831228535	-1.28	-2.731	1.264	18307	18057	2.128458	5	5.001229	10.644906	0.039225
TPM2	ENSG00000198467	HGNC:12011	NGN2-iNeuron	chr9	35646635	35647135	35646635	35647135	intergenic	35689910	35689911	35689910	35689911	2.859983841	2.327	3.545	0.87	43025	42775	2.128458	2.23	2.231229	4.749078	0.039098
TPM2	ENSG00000198467	HGNC:12011	NGN2-iNeuron	chr9	35646635	35647135	35646635	35647135	intergenic	35689910	35689911	35689910	35689911	2.859983841	2.327	3.545	0.87	43025	42775	2.128458	2.22	2.221229	4.727793	0.038923
TLN1	ENSG00000137076	HGNC:11845	NGN2-iNeuron	chr9	35646635	35647135	35646635	35647135	intergenic	35732192	35732193	35732192	35732193	5.324064342	4.841	6.37	0.236	85307	85057	2.128458	0.84	0.841229	1.790521	0.020331
TLN1	ENSG00000137076	HGNC:11845	NGN2-iNeuron	chr9	35646635	35647135	35646635	35647135	intergenic	35732192	35732193	35732192	35732193	5.324064342	4.841	6.37	0.236	85307	85057	2.128458	1.43	1.431229	3.046311	0.034591
CREB3	ENSG00000107175	HGNC:2347	NGN2-iNeuron	chr9	35646635	35647135	35646635	35647135	intergenic	35732663	35732664	35732663	35732664	4.435619799	4.417	4.758	1.145	85778	85528	2.128458	0.84	0.841229	1.790521	0.020331
CREB3	ENSG00000107175	HGNC:2347	NGN2-iNeuron	chr9	35646635	35647135	35646635	35647135	intergenic	35732663	35732664	35732663	35732664	4.435619799	4.417	4.758	1.145	85778	85528	2.128458	1.43	1.431229	3.046311	0.034591
GBA2	ENSG00000070610	HGNC:18986	NGN2-iNeuron	chr9	35646635	35647135	35646635	35647135	intergenic	35749215	35749216	35749215	35749216	6.049619475	5.904	6.436	0.773	102330	102080	2.128458	2.12	2.121229	4.514947	0.025335
RGP1	ENSG00000107185	HGNC:21965	NGN2-iNeuron	chr9	35646635	35647135	35646635	35647135	intergenic	35749284	35749285	35749284	35749285	5.076554524	4.863	5.256	0.88	102399	102149	2.128458	2.12	2.121229	4.514947	0.025335
TMEM8B	ENSG00000137103	HGNC:21427	NGN2-iNeuron	chr9	35646635	35647135	35646635	35647135	intergenic	35814448	35814449	35814448	35814449	4.533845438	4.228	4.956	0.835	167563	167313	2.128458	3.11	3.111229	6.622121	0.028623
HINT2	ENSG00000137133	HGNC:18344	NGN2-iNeuron	chr9	35646635	35647135	35646635	35647135	intergenic	35815039	35815040	35815039	35815040	2.082386547	1.929	2.68	1.3	168154	167904	2.128458	3.11	3.111229	6.622121	0.028623
CCDC107	ENSG00000159884	HGNC:28465	GW18_PFC	chr9	35675684	35676184	35675687	35676187	genic	35658314	35658315	35658317	35658318	2.705910957	2.882	2.439	1.489	17620	17369	4.28172	54.206169	54.207398	232.100901	0.038142
FAM221B	ENSG00000204930	HGNC:30762	GW18_PFC	chr9	35675684	35676184	35675687	35676187	genic	35828729	35828730	35828732	35828733	-5.644953083	-5.68	-5.724	1.098	152795	152545	4.28172	21.938392	21.939621	93.939315	0.021165
TMEM8B	ENSG00000137103	HGNC:21427	GW18_PFC	chr9	35675684	35676184	35675687	35676187	genic	35829495	35829496	35829498	35829499	4.533845438	4.228	4.956	0.835	153561	153311	4.28172	21.938392	21.939621	93.939315	0.021165
CA9	ENSG00000107159	HGNC:1383	GW18_PFC	chr9	35690515	35691426	35690518	35691429	intergenic	35673925	35673926	35673928	35673929	NA	NA	NA	1.021	17045.5	16589	1.833995	101.750845	101.752074	186.612796	0.023968
CA9	ENSG00000107159	HGNC:1383	GW18_PFC	chr9	35756531	35757781	35756534	35757784	genic	35673925	35673926	35673928	35673929	NA	NA	NA	1.021	83231	82605	5.713994	30.351636	30.352866	173.436092	0.022276
TPM2	ENSG00000198467	HGNC:12011	GW18_PFC	chr9	35756531	35757781	35756534	35757784	genic	35689910	35689911	35689913	35689914	2.859983841	2.327	3.545	0.87	67246	66620	5.713994	26.364211	26.36544	150.651968	0.021423
TLN1	ENSG00000137076	HGNC:11845	GW18_PFC	chr9	35756531	35757781	35756534	35757784	genic	35732192	35732193	35732195	35732196	5.324064342	4.841	6.37	0.236	24964	24338	5.713994	59.354016	59.355245	339.155516	0.050335
CREB3	ENSG00000107175	HGNC:2347	GW18_PFC	chr9	35756531	35757781	35756534	35757784	genic	35732663	35732664	35732666	35732667	4.435619799	4.417	4.758	1.145	24493	23867	5.713994	59.354016	59.355245	339.155516	0.050335
NPR2	ENSG00000159899	HGNC:7944	GW18_PFC	chr9	35756531	35757781	35756534	35757784	genic	35791588	35791589	35791591	35791592	4.274886876	4.459	3.693	0.517	34432	33807	5.713994	29.603693	29.604923	169.16235	0.037014
SPAG8	ENSG00000137098	HGNC:14105	GW18_PFC	chr9	35756531	35757781	35756534	35757784	genic	35812185	35812186	35812188	35812189	0.971671959	0.768	1.376	1.042	55029	54404	5.713994	26.896183	26.897412	153.691652	0.029068
TMEM8B	ENSG00000137103	HGNC:21427	GW18_PFC	chr9	35756531	35757781	35756534	35757784	genic	35814448	35814449	35814451	35814452	4.533845438	4.228	4.956	0.835	57292	56667	5.713994	26.896183	26.897412	153.691652	0.029068
HINT2	ENSG00000137133	HGNC:18344	GW18_PFC	chr9	35756531	35757781	35756534	35757784	genic	35815039	35815040	35815042	35815043	2.082386547	1.929	2.68	1.3	57883	57258	5.713994	26.896183	26.897412	153.691652	0.029068
FAM221B	ENSG00000204930	HGNC:30762	GW18_PFC	chr9	35756531	35757781	35756534	35757784	genic	35828729	35828730	35828732	35828733	-5.644953083	-5.68	-5.724	1.098	71573	70948	5.713994	20.14337	20.144599	115.106117	0.025935
TMEM8B	ENSG00000137103	HGNC:21427	GW18_PFC	chr9	35756531	35757781	35756534	35757784	genic	35829495	35829496	35814451	35814452	4.533845438	4.228	4.956	0.835	72339	56667	5.713994	20.14337	20.144599	115.106117	0.025935
CCDC107	ENSG00000159884	HGNC:28465	NGN2-iNeuron	chr9	35756910	35757410	35756910	35757410	genic	35658314	35658315	35658314	35658315	2.705910957	2.882	2.439	1.489	98846	98595	1.821129	5.12	5.121229	9.326419	0.034367
CCDC107	ENSG00000159884	HGNC:28465	NGN2-iNeuron	chr9	35756910	35757410	35756910	35757410	genic	35658314	35658315	35658314	35658315	2.705910957	2.882	2.439	1.489	98846	98595	1.821129	3.33	3.331229	6.066598	0.022355
ARHGEF39	ENSG00000137135	HGNC:25909	NGN2-iNeuron	chr9	35756910	35757410	35756910	35757410	genic	35665192	35665193	35665192	35665193	-1.831228535	-1.28	-2.731	1.264	91968	91717	1.821129	5.12	5.121229	9.326419	0.034367
ARHGEF39	ENSG00000137135	HGNC:25909	NGN2-iNeuron	chr9	35756910	35757410	35756910	35757410	genic	35665192	35665193	35665192	35665193	-1.831228535	-1.28	-2.731	1.264	91968	91717	1.821129	3.33	3.331229	6.066598	0.022355
TLN1	ENSG00000137076	HGNC:11845	NGN2-iNeuron	chr9	35756910	35757410	35756910	35757410	genic	35732192	35732193	35732192	35732193	5.324064342	4.841	6.37	0.236	24968	24717	1.821129	2.3	2.301229	4.190835	0.047587
TLN1	ENSG00000137076	HGNC:11845	NGN2-iNeuron	chr9	35756910	35757410	35756910	35757410	genic	35732192	35732193	35732192	35732193	5.324064342	4.841	6.37	0.236	24968	24717	1.821129	3.01	3.011229	5.483837	0.062269
CREB3	ENSG00000107175	HGNC:2347	NGN2-iNeuron	chr9	35756910	35757410	35756910	35757410	genic	35732663	35732664	35732663	35732664	4.435619799	4.417	4.758	1.145	24497	24246	1.821129	2.3	2.301229	4.190835	0.047587
CREB3	ENSG00000107175	HGNC:2347	NGN2-iNeuron	chr9	35756910	35757410	35756910	35757410	genic	35732663	35732664	35732663	35732664	4.435619799	4.417	4.758	1.145	24497	24246	1.821129	3.01	3.011229	5.483837	0.062269
NPR2	ENSG00000159899	HGNC:7944	NGN2-iNeuron	chr9	35756910	35757410	35756910	35757410	genic	35791588	35791589	35791588	35791589	4.274886876	4.459	3.693	0.517	34428	34178	1.821129	4.14	4.141229	7.541713	0.033849
NPR2	ENSG00000159899	HGNC:7944	NGN2-iNeuron	chr9	35756910	35757410	35756910	35757410	genic	35791588	35791589	35791588	35791589	4.274886876	4.459	3.693	0.517	34428	34178	1.821129	2.68	2.681229	4.882864	0.021916
TMEM8B	ENSG00000137103	HGNC:21427	NGN2-iNeuron	chr9	35756910	35757410	35756910	35757410	genic	35814448	35814449	35814448	35814449	4.533845438	4.228	4.956	0.835	57288	57038	1.821129	8.35	8.351229	15.208666	0.065737
HINT2	ENSG00000137133	HGNC:18344	NGN2-iNeuron	chr9	35756910	35757410	35756910	35757410	genic	35815039	35815040	35815039	35815040	2.082386547	1.929	2.68	1.3	57879	57629	1.821129	8.35	8.351229	15.208666	0.065737
STOML2	ENSG00000165283	HGNC:14559	NGN2-iNeuron	chr9	35790452	35790952	35790452	35790952	intergenic	35103128	35103129	35103128	35103129	3.880066357	3.721	4.588	0.664	687574	687323	2.699134	2.02	2.021229	5.455568	0.03441
CCDC107	ENSG00000159884	HGNC:28465	NGN2-iNeuron	chr9	35790452	35790952	35790452	35790952	intergenic	35658314	35658315	35658314	35658315	2.705910957	2.882	2.439	1.489	132388	132137	2.699134	2.75	2.751229	7.425936	0.027364
CCDC107	ENSG00000159884	HGNC:28465	NGN2-iNeuron	chr9	35790452	35790952	35790452	35790952	intergenic	35658314	35658315	35658314	35658315	2.705910957	2.882	2.439	1.489	132388	132137	2.699134	2.47	2.471229	6.670179	0.024579
ARHGEF39	ENSG00000137135	HGNC:25909	NGN2-iNeuron	chr9	35790452	35790952	35790452	35790952	intergenic	35665192	35665193	35665192	35665193	-1.831228535	-1.28	-2.731	1.264	125510	125259	2.699134	2.75	2.751229	7.425936	0.027364
ARHGEF39	ENSG00000137135	HGNC:25909	NGN2-iNeuron	chr9	35790452	35790952	35790452	35790952	intergenic	35665192	35665193	35665192	35665193	-1.831228535	-1.28	-2.731	1.264	125510	125259	2.699134	2.47	2.471229	6.670179	0.024579
TPM2	ENSG00000198467	HGNC:12011	NGN2-iNeuron	chr9	35790452	35790952	35790452	35790952	intergenic	35689910	35689911	35689910	35689911	2.859983841	2.327	3.545	0.87	100792	100541	2.699134	1.85	1.851229	4.996716	0.041136
TPM2	ENSG00000198467	HGNC:12011	NGN2-iNeuron	chr9	35790452	35790952	35790452	35790952	intergenic	35689910	35689911	35689910	35689911	2.859983841	2.327	3.545	0.87	100792	100541	2.699134	2.01	2.011229	5.428577	0.044692
TLN1	ENSG00000137076	HGNC:11845	NGN2-iNeuron	chr9	35790452	35790952	35790452	35790952	intergenic	35732192	35732193	35732192	35732193	5.324064342	4.841	6.37	0.236	58510	58259	2.699134	0.79	0.791229	2.135634	0.02425
TLN1	ENSG00000137076	HGNC:11845	NGN2-iNeuron	chr9	35790452	35790952	35790452	35790952	intergenic	35732192	35732193	35732192	35732193	5.324064342	4.841	6.37	0.236	58510	58259	2.699134	1.68	1.681229	4.537863	0.051527
CREB3	ENSG00000107175	HGNC:2347	NGN2-iNeuron	chr9	35790452	35790952	35790452	35790952	intergenic	35732663	35732664	35732663	35732664	4.435619799	4.417	4.758	1.145	58039	57788	2.699134	0.79	0.791229	2.135634	0.02425
CREB3	ENSG00000107175	HGNC:2347	NGN2-iNeuron	chr9	35790452	35790952	35790452	35790952	intergenic	35732663	35732664	35732663	35732664	4.435619799	4.417	4.758	1.145	58039	57788	2.699134	1.68	1.681229	4.537863	0.051527
GBA2	ENSG00000070610	HGNC:18986	NGN2-iNeuron	chr9	35790452	35790952	35790452	35790952	intergenic	35749215	35749216	35749215	35749216	6.049619475	5.904	6.436	0.773	41487	41236	2.699134	2.68	2.681229	7.236997	0.04061
GBA2	ENSG00000070610	HGNC:18986	NGN2-iNeuron	chr9	35790452	35790952	35790452	35790952	intergenic	35749215	35749216	35749215	35749216	6.049619475	5.904	6.436	0.773	41487	41236	2.699134	4.14	4.141229	11.177733	0.062723
RGP1	ENSG00000107185	HGNC:21965	NGN2-iNeuron	chr9	35790452	35790952	35790452	35790952	intergenic	35749284	35749285	35749284	35749285	5.076554524	4.863	5.256	0.88	41418	41167	2.699134	2.68	2.681229	7.236997	0.04061
RGP1	ENSG00000107185	HGNC:21965	NGN2-iNeuron	chr9	35790452	35790952	35790452	35790952	intergenic	35749284	35749285	35749284	35749285	5.076554524	4.863	5.256	0.88	41418	41167	2.699134	4.14	4.141229	11.177733	0.062723
SPAG8	ENSG00000137098	HGNC:14105	NGN2-iNeuron	chr9	35790452	35790952	35790452	35790952	intergenic	35812185	35812186	35812185	35812186	0.971671959	0.768	1.376	1.042	21483	21233	2.699134	3.78	3.781229	10.206044	0.04698
SPAG8	ENSG00000137098	HGNC:14105	NGN2-iNeuron	chr9	35790452	35790952	35790452	35790952	intergenic	35812185	35812186	35812185	35812186	0.971671959	0.768	1.376	1.042	21483	21233	2.699134	6.88	6.881229	18.57336	0.085496
TMEM8B	ENSG00000137103	HGNC:21427	NGN2-iNeuron	chr9	35790452	35790952	35790452	35790952	intergenic	35814448	35814449	35814448	35814449	4.533845438	4.228	4.956	0.835	23746	23496	2.699134	10.12	10.121229	27.318554	0.11808
HINT2	ENSG00000137133	HGNC:18344	NGN2-iNeuron	chr9	35790452	35790952	35790452	35790952	intergenic	35815039	35815040	35815039	35815040	2.082386547	1.929	2.68	1.3	24337	24087	2.699134	10.12	10.121229	27.318554	0.11808
FAM221B	ENSG00000204930	HGNC:30762	NGN2-iNeuron	chr9	35790452	35790952	35790452	35790952	intergenic	35828729	35828730	35828729	35828730	-5.644953083	-5.68	-5.724	1.098	38027	37777	2.699134	10.2	10.201229	27.534485	0.072438
FAM221B	ENSG00000204930	HGNC:30762	NGN2-iNeuron	chr9	35790452	35790952	35790452	35790952	intergenic	35828729	35828730	35828729	35828730	-5.644953083	-5.68	-5.724	1.098	38027	37777	2.699134	8.95	8.951229	24.160567	0.063562
TMEM8B	ENSG00000137103	HGNC:21427	NGN2-iNeuron	chr9	35790452	35790952	35790452	35790952	intergenic	35829495	35829496	35814448	35814449	4.533845438	4.228	4.956	0.835	38793	23496	2.699134	10.2	10.201229	27.534485	0.072438
TMEM8B	ENSG00000137103	HGNC:21427	NGN2-iNeuron	chr9	35790452	35790952	35790452	35790952	intergenic	35829495	35829496	35814448	35814449	4.533845438	4.228	4.956	0.835	38793	23496	2.699134	8.95	8.951229	24.160567	0.063562
RECK	ENSG00000122707	HGNC:11345	NGN2-iNeuron	chr9	35790452	35790952	35790452	35790952	intergenic	36036910	36036911	36036910	36036911	5.022517386	4.987	4.993	0.735	246208	245958	2.699134	1.04	1.041229	2.810417	0.040846
RECK	ENSG00000122707	HGNC:11345	NGN2-iNeuron	chr9	35790452	35790952	35790452	35790952	intergenic	36036910	36036911	36036910	36036911	5.022517386	4.987	4.993	0.735	246208	245958	2.699134	1.53	1.531229	4.132993	0.060068
TMEM8B	ENSG00000137103	HGNC:21427	NGN2-iNeuron	chr9	35798593	35799093	35798593	35799093	genic	35814448	35814449	35814448	35814449	4.533845438	4.228	4.956	0.835	15605	15355	0.543283	10.12	10.121229	5.498692	0.023767
HINT2	ENSG00000137133	HGNC:18344	NGN2-iNeuron	chr9	35798593	35799093	35798593	35799093	genic	35815039	35815040	35815039	35815040	2.082386547	1.929	2.68	1.3	16196	15946	0.543283	10.12	10.121229	5.498692	0.023767
SPAG8	ENSG00000137098	HGNC:14105	NGN2-iNeuron	chr9	35845883	35846383	35845883	35846383	genic	35812185	35812186	35812185	35812186	0.971671959	0.768	1.376	1.042	33948	33697	0.364116	12.38	12.381229	4.508204	0.020752
SPAG8	ENSG00000137098	HGNC:14105	NGN2-iNeuron	chr9	35845883	35846383	35845883	35846383	genic	35812185	35812186	35812185	35812186	0.971671959	0.768	1.376	1.042	33948	33697	0.364116	20.71	20.711229	7.54129	0.034714
TMEM8B	ENSG00000137103	HGNC:21427	NGN2-iNeuron	chr9	35845883	35846383	35845883	35846383	genic	35814448	35814449	35814448	35814449	4.533845438	4.228	4.956	0.835	31685	31434	0.364116	26.55	26.551229	9.667727	0.041787
HINT2	ENSG00000137133	HGNC:18344	NGN2-iNeuron	chr9	35845883	35846383	35845883	35846383	genic	35815039	35815040	35815039	35815040	2.082386547	1.929	2.68	1.3	31094	30843	0.364116	26.55	26.551229	9.667727	0.041787
GBA2	ENSG00000070610	HGNC:18986	NGN2-iNeuron	chr9	35907232	35908190	35907232	35908190	intergenic	35749215	35749216	35749215	35749216	6.049619475	5.904	6.436	0.773	158496	158016	2.106264	1.77	1.771229	3.730676	0.020934
RGP1	ENSG00000107185	HGNC:21965	NGN2-iNeuron	chr9	35907232	35908190	35907232	35908190	intergenic	35749284	35749285	35749284	35749285	5.076554524	4.863	5.256	0.88	158427	157947	2.106264	1.77	1.771229	3.730676	0.020934
NPR2	ENSG00000159899	HGNC:7944	NGN2-iNeuron	chr9	35907232	35908190	35907232	35908190	intergenic	35791588	35791589	35791588	35791589	4.274886876	4.459	3.693	0.517	116123	115643	2.106264	2.58	2.581229	5.43675	0.024402
SPAG8	ENSG00000137098	HGNC:14105	NGN2-iNeuron	chr9	35907232	35908190	35907232	35908190	intergenic	35812185	35812186	35812185	35812186	0.971671959	0.768	1.376	1.042	95526	95046	2.106264	2.36	2.361229	4.973372	0.022893
TMEM8B	ENSG00000137103	HGNC:21427	NGN2-iNeuron	chr9	35907232	35908190	35907232	35908190	intergenic	35814448	35814449	35814448	35814449	4.533845438	4.228	4.956	0.835	93263	92783	2.106264	3.26	3.261229	6.86901	0.02969
HINT2	ENSG00000137133	HGNC:18344	NGN2-iNeuron	chr9	35907232	35908190	35907232	35908190	intergenic	35815039	35815040	35815039	35815040	2.082386547	1.929	2.68	1.3	92672	92192	2.106264	3.26	3.261229	6.86901	0.02969
FAM221B	ENSG00000204930	HGNC:30762	NGN2-iNeuron	chr9	35907232	35908190	35907232	35908190	intergenic	35828729	35828730	35828729	35828730	-5.644953083	-5.68	-5.724	1.098	78982	78502	2.106264	4.67	4.671229	9.838842	0.025884
TMEM8B	ENSG00000137103	HGNC:21427	NGN2-iNeuron	chr9	35907232	35908190	35907232	35908190	intergenic	35829495	35829496	35814448	35814449	4.533845438	4.228	4.956	0.835	78216	92783	2.106264	4.67	4.671229	9.838842	0.025884
RECK	ENSG00000122707	HGNC:11345	NGN2-iNeuron	chr9	35907232	35908190	35907232	35908190	intergenic	36036910	36036911	36036910	36036911	5.022517386	4.987	4.993	0.735	129199	128720	2.106264	1.86	1.861229	3.92024	0.056976
RECK	ENSG00000122707	HGNC:11345	NGN2-iNeuron	chr9	35907232	35908190	35907232	35908190	intergenic	36036910	36036911	36036910	36036911	5.022517386	4.987	4.993	0.735	129199	128720	2.106264	1.51	1.511229	3.183048	0.046262
GLIPR2	ENSG00000122694	HGNC:18007	NGN2-iNeuron	chr9	35907232	35908190	35907232	35908190	intergenic	36136782	36136783	36136782	36136783	2.189417821	1.958	2.795	1.856	229071	228592	2.106264	2.28	2.281229	4.804871	0.044748
GLIPR2	ENSG00000122694	HGNC:18007	NGN2-iNeuron	chr9	35907232	35908190	35907232	35908190	intergenic	36136782	36136783	36136782	36136783	2.189417821	1.958	2.795	1.856	229071	228592	2.106264	2	2.001229	4.215117	0.039256
CLTA	ENSG00000122705	HGNC:2090	NGN2-iNeuron	chr9	35907232	35908190	35907232	35908190	intergenic	36190960	36190961	36190960	36190961	6.100894788	6.061	6.342	0.546	283249	282770	2.106264	5.52	5.521229	11.629166	0.070515
CLTA	ENSG00000122705	HGNC:2090	NGN2-iNeuron	chr9	35907232	35908190	35907232	35908190	intergenic	36190960	36190961	36190960	36190961	6.100894788	6.061	6.342	0.546	283249	282770	2.106264	2.86	2.861229	6.026504	0.036542
GNE	ENSG00000159921	HGNC:23657	NGN2-iNeuron	chr9	35907232	35908190	35907232	35908190	intergenic	36258326	36258327	36258326	36258327	5.375727094	5.514	5.173	0.821	350615	350136	2.106264	0.92	0.921229	1.940352	0.039834
ARHGEF39	ENSG00000137135	HGNC:25909	GW18_PFC	chr9	35907755	35908933	35907758	35908936	intergenic	35665192	35665193	35665195	35665196	-1.831228535	-1.28	-2.731	1.264	243152	242562	12.886673	12.442073	12.443303	160.35277	0.022707
GBA2	ENSG00000070610	HGNC:18986	GW18_PFC	chr9	35907755	35908933	35907758	35908936	intergenic	35749215	35749216	35749218	35749219	6.049619475	5.904	6.436	0.773	159129	158539	12.886673	13.088346	13.089575	168.681077	0.02734
RGP1	ENSG00000107185	HGNC:21965	GW18_PFC	chr9	35907755	35908933	35907758	35908936	intergenic	35749284	35749285	35749287	35749288	5.076554524	4.863	5.256	0.88	159060	158470	12.886673	13.088346	13.089575	168.681077	0.02734
NPR2	ENSG00000159899	HGNC:7944	GW18_PFC	chr9	35907755	35908933	35907758	35908936	intergenic	35791588	35791589	35791591	35791592	4.274886876	4.459	3.693	0.517	116756	116166	12.886673	13.117016	13.118245	169.050531	0.03699
SPAG8	ENSG00000137098	HGNC:14105	GW18_PFC	chr9	35907755	35908933	35907758	35908936	intergenic	35812185	35812186	35812188	35812189	0.971671959	0.768	1.376	1.042	96159	95569	12.886673	12.692675	12.693904	163.582186	0.030939
TMEM8B	ENSG00000137103	HGNC:21427	GW18_PFC	chr9	35907755	35908933	35907758	35908936	intergenic	35814448	35814449	35814451	35814452	4.533845438	4.228	4.956	0.835	93896	93306	12.886673	12.692675	12.693904	163.582186	0.030939
HINT2	ENSG00000137133	HGNC:18344	GW18_PFC	chr9	35907755	35908933	35907758	35908936	intergenic	35815039	35815040	35815042	35815043	2.082386547	1.929	2.68	1.3	93305	92715	12.886673	12.692675	12.693904	163.582186	0.030939
FAM221B	ENSG00000204930	HGNC:30762	GW18_PFC	chr9	35907755	35908933	35907758	35908936	intergenic	35828729	35828730	35828732	35828733	-5.644953083	-5.68	-5.724	1.098	79615	79025	12.886673	14.715888	14.717117	189.654672	0.042731
TMEM8B	ENSG00000137103	HGNC:21427	GW18_PFC	chr9	35907755	35908933	35907758	35908936	intergenic	35829495	35829496	35814451	35814452	4.533845438	4.228	4.956	0.835	78849	93306	12.886673	14.715888	14.717117	189.654672	0.042731
RECK	ENSG00000122707	HGNC:11345	GW18_PFC	chr9	35907755	35908933	35907758	35908936	intergenic	36036910	36036911	36036913	36036914	5.022517386	4.987	4.993	0.735	128566	127977	12.886673	20.735809	20.737038	267.231429	0.095546
GLIPR2	ENSG00000122694	HGNC:18007	GW18_PFC	chr9	35907755	35908933	35907758	35908936	intergenic	36136782	36136783	36136785	36136786	2.189417821	1.958	2.795	1.856	228438	227849	12.886673	12.610435	12.611665	162.522397	0.045593
CLTA	ENSG00000122705	HGNC:2090	GW18_PFC	chr9	35907755	35908933	35907758	35908936	intergenic	36190960	36190961	36190963	36190964	6.100894788	6.061	6.342	0.546	282616	282027	12.886673	8.53587	8.537099	110.014801	0.02809
GNE	ENSG00000159921	HGNC:23657	GW18_PFC	chr9	35907755	35908933	35907758	35908936	intergenic	36258326	36258327	36258329	36258330	5.375727094	5.514	5.173	0.821	349982	349393	12.886673	4.137346	4.138575	53.332467	0.022464
RNF38	ENSG00000137075	HGNC:18052	GW18_PFC	chr9	35907755	35908933	35907758	35908936	intergenic	36400266	36400267	36400269	36400270	6.838637569	7.007	6.351	0.381	491922	491333	12.886673	7.352141	7.35337	94.760479	0.035116
CLTA	ENSG00000122705	HGNC:2090	NGN2-iNeuron	chr9	36102921	36103421	36102921	36103421	genic	36190960	36190961	36190960	36190961	6.100894788	6.061	6.342	0.546	87789	87539	0.459096	16.15	16.151229	7.414965	0.044961
GLIPR2	ENSG00000122694	HGNC:18007	GW18_PFC	chr9	36119453	36119953	36119456	36119956	genic	36136782	36136783	36136785	36136786	2.189417821	1.958	2.795	1.856	17079	16829	1.408412	51.952291	51.95352	73.171961	0.020527
GLIPR2	ENSG00000122694	HGNC:18007	NGN2-iNeuron	chr9	36154512	36155012	36154512	36155012	genic	36136782	36136783	36136782	36136783	2.189417821	1.958	2.795	1.856	17980	17729	1.093994	3.52	3.521229	3.852204	0.035876
GLIPR2	ENSG00000122694	HGNC:18007	NGN2-iNeuron	chr9	36154512	36155012	36154512	36155012	genic	36136782	36136783	36136782	36136783	2.189417821	1.958	2.795	1.856	17980	17729	1.093994	3.36	3.361229	3.677165	0.034246
CLTA	ENSG00000122705	HGNC:2090	NGN2-iNeuron	chr9	36154512	36155012	36154512	36155012	genic	36190960	36190961	36190960	36190961	6.100894788	6.061	6.342	0.546	36198	35948	1.093994	11.49	11.491229	12.571336	0.076228
CLTA	ENSG00000122705	HGNC:2090	NGN2-iNeuron	chr9	36154512	36155012	36154512	36155012	genic	36190960	36190961	36190960	36190961	6.100894788	6.061	6.342	0.546	36198	35948	1.093994	5.47	5.471229	5.985492	0.036294
RNF38	ENSG00000137075	HGNC:18052	NGN2-iNeuron	chr9	36154512	36155012	36154512	36155012	genic	36400266	36400267	36400266	36400267	6.838637569	7.007	6.351	0.381	245504	245254	1.093994	0.73	0.731229	0.79996	0.039683
GLIPR2	ENSG00000122694	HGNC:18007	NGN2-iNeuron	chr9	36163144	36163644	36163144	36163644	genic	36136782	36136783	36136782	36136783	2.189417821	1.958	2.795	1.856	26612	26361	1.873094	3.52	3.521229	6.595593	0.061426
GLIPR2	ENSG00000122694	HGNC:18007	NGN2-iNeuron	chr9	36163144	36163644	36163144	36163644	genic	36136782	36136783	36136782	36136783	2.189417821	1.958	2.795	1.856	26612	26361	1.873094	3.36	3.361229	6.295898	0.058635
CLTA	ENSG00000122705	HGNC:2090	NGN2-iNeuron	chr9	36163144	36163644	36163144	36163644	genic	36190960	36190961	36190960	36190961	6.100894788	6.061	6.342	0.546	27566	27316	1.873094	11.49	11.491229	21.524152	0.130514
CLTA	ENSG00000122705	HGNC:2090	NGN2-iNeuron	chr9	36163144	36163644	36163144	36163644	genic	36190960	36190961	36190960	36190961	6.100894788	6.061	6.342	0.546	27566	27316	1.873094	5.47	5.471229	10.248127	0.062141
GNE	ENSG00000159921	HGNC:23657	NGN2-iNeuron	chr9	36163144	36163644	36163144	36163644	genic	36258326	36258327	36258326	36258327	5.375727094	5.514	5.173	0.821	94932	94682	1.873094	0.52	0.521229	0.976311	0.020043
RNF38	ENSG00000137075	HGNC:18052	NGN2-iNeuron	chr9	36163144	36163644	36163144	36163644	genic	36400266	36400267	36400266	36400267	6.838637569	7.007	6.351	0.381	236872	236622	1.873094	0.73	0.731229	1.369661	0.067944
GLIPR2	ENSG00000122694	HGNC:18007	GW18_PFC	chr9	36166005	36166911	36166008	36166914	intergenic	36136782	36136783	36136785	36136786	2.189417821	1.958	2.795	1.856	29676	29222	1.910979	57.923274	57.924503	110.69251	0.031053
CLTA	ENSG00000122705	HGNC:2090	GW18_PFC	chr9	36166005	36166911	36166008	36166914	intergenic	36190960	36190961	36190963	36190964	6.100894788	6.061	6.342	0.546	24502	24049	1.910979	43.028804	43.030033	82.229489	0.020996
MELK	ENSG00000165304	HGNC:16870	NGN2-iNeuron	chr9	36407045	36407545	36407045	36407545	intergenic	36572894	36572895	36572894	36572895	0.863964165	1.753	-2.072	1.098	165599	165349	0.995718	5.56	5.561229	5.537416	0.14471
ZCCHC7	ENSG00000147905	HGNC:26209	NGN2-iNeuron	chr9	36407045	36407545	36407045	36407545	intergenic	37120602	37120603	37120602	37120603	7.25090722	7.311	7.015	1.028	713307	713057	0.995718	0.89	0.891229	0.887413	0.078296
GLIPR2	ENSG00000122694	HGNC:18007	GW18_PFC	chr9	36487177	36488267	36487180	36488270	intergenic	36136782	36136783	36136785	36136786	2.189417821	1.958	2.795	1.856	350940	350394	12.549254	7.344957	7.346186	92.189152000000007	0.025862
GNE	ENSG00000159921	HGNC:23657	GW18_PFC	chr9	36487177	36488267	36487180	36488270	intergenic	36258326	36258327	36258329	36258330	5.375727094	5.514	5.173	0.821	229396	228850	12.549254	4.706384	4.707613	59.077029	0.024883
RNF38	ENSG00000137075	HGNC:18052	GW18_PFC	chr9	36487177	36488267	36487180	36488270	intergenic	36400266	36400267	36400269	36400270	6.838637569	7.007	6.351	0.381	87456	86910	12.549254	18.438696	18.439925	231.407304	0.085754
MELK	ENSG00000165304	HGNC:16870	GW18_PFC	chr9	36487177	36488267	36487180	36488270	intergenic	36572894	36572895	36572897	36572898	0.863964165	1.753	-2.072	1.098	85172	84627	12.549254	14.78295	14.784179	185.530423	0.066585
ZCCHC7	ENSG00000147905	HGNC:26209	GW18_PFC	chr9	36487177	36488267	36487180	36488270	intergenic	37120602	37120603	37120605	37120606	7.25090722	7.311	7.015	1.028	632880	632335	12.549254	3.354278	3.355507	42.109111	0.022475
GNE	ENSG00000159921	HGNC:23657	NGN2-iNeuron	chr9	36487592	36488092	36487592	36488092	intergenic	36258326	36258327	36258326	36258327	5.375727094	5.514	5.173	0.821	229516	229265	2.563909	0.41	0.411229	1.054354	0.021645
RNF38	ENSG00000137075	HGNC:18052	NGN2-iNeuron	chr9	36487592	36488092	36487592	36488092	intergenic	36400266	36400267	36400266	36400267	6.838637569	7.007	6.351	0.381	87576	87325	2.563909	3.98	3.981229	10.207509	0.50636
MELK	ENSG00000165304	HGNC:16870	NGN2-iNeuron	chr9	36487592	36488092	36487592	36488092	intergenic	36572894	36572895	36572894	36572895	0.863964165	1.753	-2.072	1.098	85052	84802	2.563909	3.1	3.101229	7.951269	0.207792
MELK	ENSG00000165304	HGNC:16870	NGN2-iNeuron	chr9	36487592	36488092	36487592	36488092	intergenic	36572894	36572895	36572894	36572895	0.863964165	1.753	-2.072	1.098	85052	84802	2.563909	2.68	2.681229	6.874428	0.17965
RECK	ENSG00000122707	HGNC:11345	NGN2-iNeuron	chr9	36499431	36499931	36499431	36499931	intergenic	36036910	36036911	36036910	36036911	5.022517386	4.987	4.993	0.735	462771	462520	2.275047	0.64	0.641229	1.458827	0.021202
RNF38	ENSG00000137075	HGNC:18052	NGN2-iNeuron	chr9	36555774	36556274	36555774	36556274	intergenic	36400266	36400267	36400266	36400267	6.838637569	7.007	6.351	0.381	155758	155507	0.389586	1.53	1.531229	0.596545	0.029593
RNF38	ENSG00000137075	HGNC:18052	GW18_PFC	chr9	36765610	36766379	36765613	36766382	intergenic	36400266	36400267	36400269	36400270	6.838637569	7.007	6.351	0.381	365728.5	365343	7.973674	9.522816	9.524045	75.941631	0.028142
MELK	ENSG00000165304	HGNC:16870	GW18_PFC	chr9	36765610	36766379	36765613	36766382	intergenic	36572894	36572895	36572897	36572898	0.863964165	1.753	-2.072	1.098	193100.5	192715	7.973674	17.981816	17.983045	143.390936	0.051461
MELK	ENSG00000165304	HGNC:16870	GW18_PFC	chr9	36864709	36865209	36864712	36865212	genic	36572894	36572895	36572897	36572898	0.863964165	1.753	-2.072	1.098	292065	291814	6.723976	13.308416	13.309645	89.493732	0.032118
ZCCHC7	ENSG00000147905	HGNC:26209	GW18_PFC	chr9	36864709	36865209	36864712	36865212	genic	37120602	37120603	37120605	37120606	7.25090722	7.311	7.015	1.028	255643	255393	6.723976	5.578323	5.579553	37.516777	0.020024
ZCCHC7	ENSG00000147905	HGNC:26209	NGN2-iNeuron	chr9	36980074	36980574	36980074	36980574	genic	37120602	37120603	37120602	37120603	7.25090722	7.311	7.015	1.028	140278	140028	0.886839	1.15	1.151229	1.020955	0.090078
ZCCHC7	ENSG00000147905	HGNC:26209	NGN2-iNeuron	chr9	36995747	36996247	36995747	36996247	genic	37120602	37120603	37120602	37120603	7.25090722	7.311	7.015	1.028	124605	124355	0.457131	1.09	1.091229	0.498835	0.044012
ZCCHC7	ENSG00000147905	HGNC:26209	NGN2-iNeuron	chr9	37001433	37001933	37001433	37001933	genic	37120602	37120603	37120602	37120603	7.25090722	7.311	7.015	1.028	118919	118669	0.684055	1.09	1.091229	0.746461	0.06586
MELK	ENSG00000165304	HGNC:16870	NGN2-iNeuron	chr9	37027539	37028039	37027539	37028039	genic	36572894	36572895	36572894	36572895	0.863964165	1.753	-2.072	1.098	454895	454644	2.593262	0.33	0.331229	0.858964	0.022447
ZCCHC7	ENSG00000147905	HGNC:26209	NGN2-iNeuron	chr9	37027539	37028039	37027539	37028039	genic	37120602	37120603	37120602	37120603	7.25090722	7.311	7.015	1.028	92813	92563	2.593262	0.33	0.331229	0.858964	0.075786
GRHPR	ENSG00000137106	HGNC:4570	NGN2-iNeuron	chr9	37027539	37028039	37027539	37028039	genic	37422743	37422744	37422743	37422744	4.774128151	4.646	5.318	1.313	394954	394704	2.593262	0.46	0.461229	1.196088	0.042882
GRHPR	ENSG00000137106	HGNC:4570	NGN2-iNeuron	chr9	37027539	37028039	37027539	37028039	genic	37422743	37422744	37422743	37422744	4.774128151	4.646	5.318	1.313	394954	394704	2.593262	0.56	0.561229	1.455414	0.05218
ZBTB5	ENSG00000168795	HGNC:23836	NGN2-iNeuron	chr9	37027539	37028039	37027539	37028039	genic	37465447	37465448	37465447	37465448	4.834078564	5.027	3.608	0.661	437658	437408	2.593262	0.4	0.401229	1.040492	0.029137
ZBTB5	ENSG00000168795	HGNC:23836	NGN2-iNeuron	chr9	37027539	37028039	37027539	37028039	genic	37465447	37465448	37465447	37465448	4.834078564	5.027	3.608	0.661	437658	437408	2.593262	0.76	0.761229	1.974067	0.055279
POLR1E	ENSG00000137054	HGNC:17631	NGN2-iNeuron	chr9	37027539	37028039	37027539	37028039	genic	37486150	37486151	37486150	37486151	3.919778828	4.146	3.28	1.123	458361	458111	2.593262	0.39	0.391229	1.01456	0.025919
POLR1E	ENSG00000137054	HGNC:17631	NGN2-iNeuron	chr9	37027539	37028039	37027539	37028039	genic	37486150	37486151	37486150	37486151	3.919778828	4.146	3.28	1.123	458361	458111	2.593262	0.42	0.421229	1.092358	0.027906
ZCCHC7	ENSG00000147905	HGNC:26209	NGN2-iNeuron	chr9	37036476	37036976	37036476	37036976	intergenic	37120602	37120603	37120602	37120603	7.25090722	7.311	7.015	1.028	83876	83626	0.268308	0.88	0.881229	0.236441	0.020861
RNF38	ENSG00000137075	HGNC:18052	GW18_PFC	chr9	37079339	37080140	37079342	37080143	intergenic	36400266	36400267	36400269	36400270	6.838637569	7.007	6.351	0.381	679473.5	679072	11.555357	6.609896	6.611125	76.393912	0.02831
MELK	ENSG00000165304	HGNC:16870	GW18_PFC	chr9	37079339	37080140	37079342	37080143	intergenic	36572894	36572895	36572897	36572898	0.863964165	1.753	-2.072	1.098	506845.5	506444	11.555357	8.645991	8.64722	99.921711	0.035861
ZCCHC7	ENSG00000147905	HGNC:26209	GW18_PFC	chr9	37079339	37080140	37079342	37080143	intergenic	37120602	37120603	37120605	37120606	7.25090722	7.311	7.015	1.028	40862.5	40462	11.555357	18.829902	18.831131	217.600443	0.11614
ZBTB5	ENSG00000168795	HGNC:23836	GW18_PFC	chr9	37079339	37080140	37079342	37080143	intergenic	37465447	37465448	37465450	37465451	4.834078564	5.027	3.608	0.661	385707.5	385307	11.555357	13.663735	13.664965	157.903545	0.056109
GRHPR	ENSG00000137106	HGNC:4570	NGN2-iNeuron	chr9	37079618	37080118	37079618	37080118	intergenic	37422743	37422744	37422743	37422744	4.774128151	4.646	5.318	1.313	342875	342625	2.779723	0.69	0.691229	1.921426	0.068887
POLR1E	ENSG00000137054	HGNC:17631	NGN2-iNeuron	chr9	37079618	37080118	37079618	37080118	intergenic	37486150	37486151	37486150	37486151	3.919778828	4.146	3.28	1.123	406282	406032	2.779723	0.57	0.571229	1.587859	0.040565
ZCCHC7	ENSG00000147905	HGNC:26209	NGN2-iNeuron	chr9	37197021	37197521	37197021	37197521	genic	37120602	37120603	37120602	37120603	7.25090722	7.311	7.015	1.028	76669	76418	0.80144	0.95	0.951229	0.762353	0.067262
ZCCHC7	ENSG00000147905	HGNC:26209	NGN2-iNeuron	chr9	37251403	37251903	37251403	37251903	genic	37120602	37120603	37120602	37120603	7.25090722	7.311	7.015	1.028	131051	130800	1.917774	1.16	1.161229	2.226975	0.196485
GRHPR	ENSG00000137106	HGNC:4570	NGN2-iNeuron	chr9	37251403	37251903	37251403	37251903	genic	37422743	37422744	37422743	37422744	4.774128151	4.646	5.318	1.313	171090	170840	1.917774	0.63	0.631229	1.210555	0.043401
TRMT10B	ENSG00000165275	HGNC:26454	NGN2-iNeuron	chr9	37251403	37251903	37251403	37251903	genic	37753814	37753815	37753814	37753815	2.76479285	2.886	2.532	0.972	502161	501911	1.917774	0.99	0.991229	1.900954	0.037657
ZCCHC7	ENSG00000147905	HGNC:26209	NGN2-iNeuron	chr9	37284546	37285046	37284546	37285046	genic	37120602	37120603	37120602	37120603	7.25090722	7.311	7.015	1.028	164194	163943	0.793667	1.24	1.241229	0.985123	0.086917
GRHPR	ENSG00000137106	HGNC:4570	NGN2-iNeuron	chr9	37324280	37324780	37324280	37324780	genic	37422743	37422744	37422743	37422744	4.774128151	4.646	5.318	1.313	98213	97963	3.120571	0.48	0.481229	1.50171	0.05384
ZBTB5	ENSG00000168795	HGNC:23836	NGN2-iNeuron	chr9	37324280	37324780	37324280	37324780	genic	37465447	37465448	37465447	37465448	4.834078564	5.027	3.608	0.661	140917	140667	3.120571	0.8	0.801229	2.500293	0.070015
ENSG00000283886	ENSG00000283886	NA	NGN2-iNeuron	chr9	37324280	37324780	37324280	37324780	genic	42019580	42019581	42019580	42019581	NA	NA	NA	NA	4695050	4694800	3.120571	0	3.2e-4	9.99e-4	0.021029
ZCCHC7	ENSG00000147905	HGNC:26209	NGN2-iNeuron	chr9	37337203	37337703	37337203	37337703	genic	37120602	37120603	37120602	37120603	7.25090722	7.311	7.015	1.028	216851	216600	0.684055	1.32	1.321229	0.903793	0.079741
GRHPR	ENSG00000137106	HGNC:4570	NGN2-iNeuron	chr9	37337203	37337703	37337203	37337703	genic	37422743	37422744	37422743	37422744	4.774128151	4.646	5.318	1.313	85290	85040	0.684055	1.3	1.301229	0.890112	0.031912
GRHPR	ENSG00000137106	HGNC:4570	NGN2-iNeuron	chr9	37433722	37434222	37433722	37434222	genic	37422743	37422744	37422743	37422744	4.774128151	4.646	5.318	1.313	11229	10978	1.455915	2.16	2.161229	3.146566	0.112811
TRMT10B	ENSG00000165275	HGNC:26454	NGN2-iNeuron	chr9	37433722	37434222	37433722	37434222	genic	37753814	37753815	37753814	37753815	2.76479285	2.886	2.532	0.972	319842	319592	1.455915	1.11	1.111229	1.617855	0.032049
GRHPR	ENSG00000137106	HGNC:4570	GW18_PFC	chr9	37449741	37450241	37449744	37450244	genic	37422743	37422744	37422746	37422747	4.774128151	4.646	5.318	1.313	27248	26997	3.180061	58.10744	58.108669	184.789111	0.046216
ZBTB5	ENSG00000168795	HGNC:23836	GW18_PFC	chr9	37449741	37450241	37449744	37450244	genic	37465447	37465448	37465450	37465451	4.834078564	5.027	3.608	0.661	15456	15206	3.180061	67.310288	67.311518	214.054732	0.076061
ZCCHC7	ENSG00000147905	HGNC:26209	NGN2-iNeuron	chr9	37453450	37453950	37453450	37453950	genic	37120602	37120603	37120602	37120603	7.25090722	7.311	7.015	1.028	333098	332847	0.236203	1.36	1.361229	0.321526	0.028368
GNE	ENSG00000159921	HGNC:23657	GW18_PFC	chr9	37466326	37466826	37466329	37466829	intergenic	36258326	36258327	36258329	36258330	5.375727094	5.514	5.173	0.821	1208250	1207999	13.781428	4.284499	4.285542	59.060885	0.024876
ZCCHC7	ENSG00000147905	HGNC:26209	GW18_PFC	chr9	37466326	37466826	37466329	37466829	intergenic	37120602	37120603	37120605	37120606	7.25090722	7.311	7.015	1.028	345974	345723	13.781428	7.500475	7.501704	103.384195	0.055179
GRHPR	ENSG00000137106	HGNC:4570	GW18_PFC	chr9	37466326	37466826	37466329	37466829	intergenic	37422743	37422744	37422746	37422747	4.774128151	4.646	5.318	1.313	43833	43582	13.781428	34.786204	34.787434	479.42051	0.119903
POLR1E	ENSG00000137054	HGNC:17631	GW18_PFC	chr9	37466326	37466826	37466329	37466829	intergenic	37486150	37486151	37486153	37486154	3.919778828	4.146	3.28	1.123	19574	19324	13.781428	46.601925	46.603154	642.258008	0.134459
FBXO10	ENSG00000147912	HGNC:13589	GW18_PFC	chr9	37466326	37466826	37466329	37466829	intergenic	37576377	37576378	37576380	37576381	1.304399351	1.002	2.373	0.647	109801	109551	13.781428	12.092966	12.094196	166.675286	0.069312
TOMM5	ENSG00000175768	HGNC:31369	GW18_PFC	chr9	37466326	37466826	37466329	37466829	intergenic	37592593	37592594	37592596	37592597	NA	NA	NA	1.283	126017	125767	13.781428	9.354391	9.355621	128.933812	0.047151
FRMPD1	ENSG00000070601	HGNC:29159	GW18_PFC	chr9	37466326	37466826	37466329	37466829	intergenic	37650951	37650952	37650954	37650955	1.603866558	0.941	3.177	0.752	184375	184125	13.781428	4.125462	4.126691	56.871693	0.030983
TRMT10B	ENSG00000165275	HGNC:26454	GW18_PFC	chr9	37466326	37466826	37466329	37466829	intergenic	37753814	37753815	37753817	37753818	2.76479285	2.886	2.532	0.972	287238	286988	13.781428	11.251183	11.252412	155.074312	0.046983
DCAF10	ENSG00000122741	HGNC:23686	GW18_PFC	chr9	37466326	37466826	37466329	37466829	intergenic	37800794	37800795	37800797	37800798	5.759656819	5.874	5.429	0.664	334218	333968	13.781428	4.56168	4.562909	62.883408	0.02068
ANKRD18A	ENSG00000180071	HGNC:23643	GW18_PFC	chr9	37466326	37466826	37466329	37466829	intergenic	38620593	38620594	38620596	38620597	2.100543143	1.355	2.935	0.872	1154017	1153767	13.781428	4.392301	4.393386	60.547134	0.029964
ZNF658	ENSG00000274349	HGNC:25226	GW18_PFC	chr9	37466326	37466826	37466329	37466829	intergenic	40792103	40792104	66900736	66900737	3.467694557	3.716	3.158	0.948	3325527	29433907	13.781428	0	4.32e-4	0.005955	0.025198
FRMPD1	ENSG00000070601	HGNC:29159	NGN2-iNeuron	chr9	37582512	37583012	37582512	37583012	intergenic	37650951	37650952	37650951	37650952	1.603866558	0.941	3.177	0.752	68189	67939	0.583395	1.44	1.441229	0.840806	0.021986
TRMT10B	ENSG00000165275	HGNC:26454	NGN2-iNeuron	chr9	37582512	37583012	37582512	37583012	intergenic	37753814	37753815	37753814	37753815	2.76479285	2.886	2.532	0.972	171052	170802	0.583395	2.7	2.701229	1.575884	0.031218
FRMPD1	ENSG00000070601	HGNC:29159	NGN2-iNeuron	chr9	37640168	37640668	37640168	37640668	intergenic	37650951	37650952	37650951	37650952	1.603866558	0.941	3.177	0.752	10533	10283	0.675228	1.59	1.591229	1.074443	0.028095
FRMPD1	ENSG00000070601	HGNC:29159	NGN2-iNeuron	chr9	37676346	37676846	37676346	37676846	genic	37650951	37650952	37650951	37650952	1.603866558	0.941	3.177	0.752	25645	25394	0.80691	1.47	1.471229	1.18715	0.031042
FRMPD1	ENSG00000070601	HGNC:29159	GW18_PFC	chr9	37676463	37676963	37676466	37676966	genic	37650951	37650952	37650954	37650955	1.603866558	0.941	3.177	0.752	25762	25511	2.061704	53.503902	53.505131	110.311743	0.060096
FRMPD1	ENSG00000070601	HGNC:29159	NGN2-iNeuron	chr9	37693128	37693628	37693128	37693628	genic	37650951	37650952	37650951	37650952	1.603866558	0.941	3.177	0.752	42427	42176	0.289115	3.28	3.281229	0.948653	0.024806
TRMT10B	ENSG00000165275	HGNC:26454	GW18_PFC	chr9	37732122	37732860	37732125	37732863	genic	37753814	37753815	37753817	37753818	2.76479285	2.886	2.532	0.972	21323	20954	2.045204	64.295751	64.296981	131.500442	0.039841
FRMPD1	ENSG00000070601	HGNC:29159	NGN2-iNeuron	chr9	37747076	37747576	37747076	37747576	intergenic	37650951	37650952	37650951	37650952	1.603866558	0.941	3.177	0.752	96375	96124	0.638702	1.59	1.591229	1.016321	0.026575
DCAF10	ENSG00000122741	HGNC:23686	NGN2-iNeuron	chr9	37747076	37747576	37747076	37747576	intergenic	37800794	37800795	37800794	37800795	5.759656819	5.874	5.429	0.664	53468	53218	0.638702	2.38	2.381229	1.520896	0.022609
GRHPR	ENSG00000137106	HGNC:4570	NGN2-iNeuron	chr9	37806178	37806678	37806178	37806678	genic	37422743	37422744	37422743	37422744	4.774128151	4.646	5.318	1.313	383685	383434	1.279202	0.74	0.741229	0.948182	0.033994
GRHPR	ENSG00000137106	HGNC:4570	NGN2-iNeuron	chr9	37806178	37806678	37806178	37806678	genic	37422743	37422744	37422743	37422744	4.774128151	4.646	5.318	1.313	383685	383434	1.279202	0.56	0.561229	0.717926	0.025739
ZBTB5	ENSG00000168795	HGNC:23836	NGN2-iNeuron	chr9	37806178	37806678	37806178	37806678	genic	37465447	37465448	37465447	37465448	4.834078564	5.027	3.608	0.661	340981	340730	1.279202	0.75	0.751229	0.960974	0.02691
ZBTB5	ENSG00000168795	HGNC:23836	NGN2-iNeuron	chr9	37806178	37806678	37806178	37806678	genic	37465447	37465448	37465447	37465448	4.834078564	5.027	3.608	0.661	340981	340730	1.279202	0.83	0.831229	1.06331	0.029775
POLR1E	ENSG00000137054	HGNC:17631	NGN2-iNeuron	chr9	37806178	37806678	37806178	37806678	genic	37486150	37486151	37486150	37486151	3.919778828	4.146	3.28	1.123	320278	320027	1.279202	0.78	0.781229	0.99935	0.02553
FBXO10	ENSG00000147912	HGNC:13589	NGN2-iNeuron	chr9	37806178	37806678	37806178	37806678	genic	37576377	37576378	37576377	37576378	1.304399351	1.002	2.373	0.647	230051	229800	1.279202	0.82	0.821229	1.050518	0.028003
FRMPD1	ENSG00000070601	HGNC:29159	NGN2-iNeuron	chr9	37806178	37806678	37806178	37806678	genic	37650951	37650952	37650951	37650952	1.603866558	0.941	3.177	0.752	155477	155226	1.279202	0.67	0.671229	0.858638	0.022452
FRMPD1	ENSG00000070601	HGNC:29159	NGN2-iNeuron	chr9	37806178	37806678	37806178	37806678	genic	37650951	37650952	37650951	37650952	1.603866558	0.941	3.177	0.752	155477	155226	1.279202	0.65	0.651229	0.833054	0.021783
EXOSC3	ENSG00000107371	HGNC:17944	NGN2-iNeuron	chr9	37806178	37806678	37806178	37806678	genic	37785061	37785062	37785061	37785062	NA	NA	NA	1.072	21367	21116	1.279202	3.31	3.311229	4.235731	0.132526
ZBTB5	ENSG00000168795	HGNC:23836	NGN2-iNeuron	chr9	37913592	37914092	37913592	37914092	intergenic	37465447	37465448	37465447	37465448	4.834078564	5.027	3.608	0.661	448395	448144	1.514352	0.78	0.781229	1.183056	0.033129
SHB	ENSG00000107338	HGNC:10838	NGN2-iNeuron	chr9	37913592	37914092	37913592	37914092	intergenic	38069224	38069225	38069224	38069225	-0.486377183	0.21	-1.512	0.74	155382	155132	1.514352	1.66	1.661229	2.515686	0.024168
ALDH1B1	ENSG00000137124	HGNC:407	NGN2-iNeuron	chr9	37913592	37914092	37913592	37914092	intergenic	38392699	38392700	38392699	38392700	3.435292417	3.55	3.354	1.029	478857	478607	1.514352	2.05	2.051229	3.106283	0.027858
IGFBPL1	ENSG00000137142	HGNC:20081	NGN2-iNeuron	chr9	37913592	37914092	37913592	37914092	intergenic	38424451	38424452	38424451	38424452	4.108890551	4.899	0.956	1.666	510609	510359	1.514352	0.7	0.701229	1.061908	0.023302
SHB	ENSG00000107338	HGNC:10838	GW18_PFC	chr9	37913600	37914100	37913603	37914103	intergenic	38069224	38069225	38069227	38069228	-0.486377183	0.21	-1.512	0.74	155374	155124	3.879232	22.717066	22.718295	88.129536	0.029181
ALDH1B1	ENSG00000137124	HGNC:407	GW18_PFC	chr9	37913600	37914100	37913603	37914103	intergenic	38392699	38392700	38392702	38392703	3.435292417	3.55	3.354	1.029	478849	478599	3.879232	22.208095	22.209324	86.155121	0.022204
IGFBPL1	ENSG00000137142	HGNC:20081	GW18_PFC	chr9	37913600	37914100	37913603	37914103	intergenic	38424451	38424452	38424454	38424455	4.108890551	4.899	0.956	1.666	510601	510351	3.879232	29.685817	29.687046	115.162938	0.039465
ANKRD18A	ENSG00000180071	HGNC:23643	GW18_PFC	chr9	37913600	37914100	37913603	37914103	intergenic	38620593	38620594	38620596	38620597	2.100543143	1.355	2.935	0.872	706743	706493	3.879232	10.679632	10.680861	41.433538	0.020505
SLC25A51	ENSG00000122696	HGNC:23323	GW18_PFC	chr9	37938114	37938949	37938117	37938952	genic	37904107	37904108	37904110	37904111	NA	NA	NA	0.908	34424.5	34006	6.605665	30.610587	30.611816	202.211402	0.044778
SHB	ENSG00000107338	HGNC:10838	GW18_PFC	chr9	37938114	37938949	37938117	37938952	genic	38069224	38069225	38069227	38069228	-0.486377183	0.21	-1.512	0.74	130692.5	130275	6.605665	22.527856	22.529085	148.819589	0.049277
ALDH1B1	ENSG00000137124	HGNC:407	GW18_PFC	chr9	37938114	37938949	37938117	37938952	genic	38392699	38392700	38392702	38392703	3.435292417	3.55	3.354	1.029	454167.5	453750	6.605665	16.463554	16.464783	108.760843	0.02803
IGFBPL1	ENSG00000137142	HGNC:20081	GW18_PFC	chr9	37938114	37938949	37938117	37938952	genic	38424451	38424452	38424454	38424455	4.108890551	4.899	0.956	1.666	485919.5	485502	6.605665	20.124112	20.125341	132.941263	0.045557
ANKRD18A	ENSG00000180071	HGNC:23643	GW18_PFC	chr9	37938114	37938949	37938117	37938952	genic	38620593	38620594	38620596	38620597	2.100543143	1.355	2.935	0.872	682061.5	681644	6.605665	6.360776	6.362005	42.025277	0.020798
TOMM5	ENSG00000175768	HGNC:31369	GW18_PFC	chr9	37994909	37995409	37994912	37995412	genic	37592593	37592594	37592596	37592597	NA	NA	NA	1.283	402566	402315	7.817316	8.779983	8.781212	68.64551	0.025103
DCAF10	ENSG00000122741	HGNC:23686	GW18_PFC	chr9	37994909	37995409	37994912	37995412	genic	37800794	37800795	37800797	37800798	5.759656819	5.874	5.429	0.664	194365	194114	7.817316	10.784841	10.78607	84.318118	0.027729
SLC25A51	ENSG00000122696	HGNC:23323	GW18_PFC	chr9	37994909	37995409	37994912	37995412	genic	37904107	37904108	37904110	37904111	NA	NA	NA	0.908	91052	90801	7.817316	16.185875	16.187104	126.539707	0.028021
SHB	ENSG00000107338	HGNC:10838	GW18_PFC	chr9	37994909	37995409	37994912	37995412	genic	38069224	38069225	38069227	38069228	-0.486377183	0.21	-1.512	0.74	74065	73815	7.817316	25.129548	25.130778	196.45523	0.06505
ANKRD18A	ENSG00000180071	HGNC:23643	GW18_PFC	chr9	37994909	37995409	37994912	37995412	genic	38620593	38620594	38620596	38620597	2.100543143	1.355	2.935	0.872	625434	625184	7.817316	5.996364	5.997593	46.885078	0.023203
GRHPR	ENSG00000137106	HGNC:4570	NGN2-iNeuron	chr9	37994996	37995496	37994996	37995496	genic	37422743	37422744	37422743	37422744	4.774128151	4.646	5.318	1.313	572503	572252	1.750185	0.38	0.381229	0.667222	0.023921
FRMPD1	ENSG00000070601	HGNC:29159	NGN2-iNeuron	chr9	37994996	37995496	37994996	37995496	genic	37650951	37650952	37650951	37650952	1.603866558	0.941	3.177	0.752	344295	344044	1.750185	0.81	0.811229	1.419801	0.037125
SHB	ENSG00000107338	HGNC:10838	NGN2-iNeuron	chr9	37994996	37995496	37994996	37995496	genic	38069224	38069225	38069224	38069225	-0.486377183	0.21	-1.512	0.74	73978	73728	1.750185	3.59	3.591229	6.285315	0.060383
IGFBPL1	ENSG00000137142	HGNC:20081	NGN2-iNeuron	chr9	37994996	37995496	37994996	37995496	genic	38424451	38424452	38424451	38424452	4.108890551	4.899	0.956	1.666	429205	428955	1.750185	0.84	0.841229	1.472307	0.032307
TRMT10B	ENSG00000165275	HGNC:26454	NGN2-iNeuron	chr9	38017258	38017758	38017258	38017758	genic	37753814	37753815	37753814	37753815	2.76479285	2.886	2.532	0.972	263694	263443	0.9524	1.09	1.091229	1.039287	0.020588
ZCCHC7	ENSG00000147905	HGNC:26209	NGN2-iNeuron	chr9	38018948	38019448	38018948	38019448	genic	37120602	37120603	37120602	37120603	7.25090722	7.311	7.015	1.028	898596	898345	0.629874	0.59	0.591229	0.3724	0.032857
SHB	ENSG00000107338	HGNC:10838	NGN2-iNeuron	chr9	38018948	38019448	38018948	38019448	genic	38069224	38069225	38069224	38069225	-0.486377183	0.21	-1.512	0.74	50026	49776	0.629874	4.5	4.501229	2.835207	0.027238
POLR1E	ENSG00000137054	HGNC:17631	NGN2-iNeuron	chr9	38026170	38026670	38026170	38026670	genic	37486150	37486151	37486150	37486151	3.919778828	4.146	3.28	1.123	540270	540019	2.402363	0.35	0.351229	0.84378	0.021556
TRMT10B	ENSG00000165275	HGNC:26454	NGN2-iNeuron	chr9	38026170	38026670	38026170	38026670	genic	37753814	37753815	37753814	37753815	2.76479285	2.886	2.532	0.972	272606	272355	2.402363	1.09	1.091229	2.621529	0.051931
IGFBPL1	ENSG00000137142	HGNC:20081	NGN2-iNeuron	chr9	38026170	38026670	38026170	38026670	genic	38424451	38424452	38424451	38424452	4.108890551	4.899	0.956	1.666	398031	397781	2.402363	0.84	0.841229	2.020938	0.044345999999999997
ANKRD20A2P	ENSG00000183148	HGNC:31979	NGN2-iNeuron	chr9	38026170	38026670	38026170	38026670	genic	42368337	42368338	42368337	42368338	NA	NA	NA	NA	4341917	4341667	2.402363	0	3.43e-4	8.23e-4	0.021037
FRMPD1	ENSG00000070601	HGNC:29159	GW18_PFC	chr9	38082633	38083499	38082636	38083502	intergenic	37650951	37650952	37650954	37650955	1.603866558	0.941	3.177	0.752	432115	431681	10.381409	3.681136	3.682365	38.22814	0.020826
SLC25A51	ENSG00000122696	HGNC:23323	GW18_PFC	chr9	38082633	38083499	38082636	38083502	intergenic	37904107	37904108	37904110	37904111	NA	NA	NA	0.908	178959	178525	10.381409	19.092132	19.093362	198.215997	0.043894
SHB	ENSG00000107338	HGNC:10838	GW18_PFC	chr9	38082633	38083499	38082636	38083502	intergenic	38069224	38069225	38069227	38069228	-0.486377183	0.21	-1.512	0.74	13842	13408	10.381409	23.491642	23.492871	243.889106	0.080756
ALDH1B1	ENSG00000137124	HGNC:407	GW18_PFC	chr9	38082633	38083499	38082636	38083502	intergenic	38392699	38392700	38392702	38392703	3.435292417	3.55	3.354	1.029	309633	309200	10.381409	14.593999	14.595228	151.519029	0.03905
IGFBPL1	ENSG00000137142	HGNC:20081	GW18_PFC	chr9	38082633	38083499	38082636	38083502	intergenic	38424451	38424452	38424454	38424455	4.108890551	4.899	0.956	1.666	341385	340952	10.381409	5.952433	5.953663	61.807407	0.021181
ZNF658	ENSG00000274349	HGNC:25226	GW18_PFC	chr9	38082633	38083499	38082636	38083502	intergenic	40792103	40792104	66900736	66900737	3.467694557	3.716	3.158	0.948	2709037	28817234	10.381409	0	5.17e-4	0.005362	0.022688
SHB	ENSG00000107338	HGNC:10838	NGN2-iNeuron	chr9	38154433	38154933	38154433	38154933	intergenic	38069224	38069225	38069224	38069225	-0.486377183	0.21	-1.512	0.74	85459	85208	0.849879	2.56	2.561229	2.176735	0.020912
SHB	ENSG00000107338	HGNC:10838	GW18_PFC	chr9	38200369	38201227	38200372	38201230	intergenic	38069224	38069225	38069227	38069228	-0.486377183	0.21	-1.512	0.74	131574	131144	7.263064	12.391062	12.392291	90.006003	0.029803
FBXO10	ENSG00000147912	HGNC:13589	GW18_PFC	chr9	38284630	38285130	38284633	38285133	intergenic	37576377	37576378	37576380	37576381	1.304399351	1.002	2.373	0.647	708503	708252	7.130558	7.524877	7.526106	53.665333	0.022317
SHB	ENSG00000107338	HGNC:10838	GW18_PFC	chr9	38284630	38285130	38284633	38285133	intergenic	38069224	38069225	38069227	38069228	-0.486377183	0.21	-1.512	0.74	215656	215405	7.130558	15.897396	15.898625	113.366069	0.037537
IGFBPL1	ENSG00000137142	HGNC:20081	GW18_PFC	chr9	38284630	38285130	38284633	38285133	intergenic	38424451	38424452	38424454	38424455	4.108890551	4.899	0.956	1.666	139571	139321	7.130558	8.639453	8.640683	61.612889	0.021114
SHB	ENSG00000107338	HGNC:10838	NGN2-iNeuron	chr9	38318802	38319302	38318802	38319302	intergenic	38069224	38069225	38069224	38069225	-0.486377183	0.21	-1.512	0.74	249828	249577	0.888079	5.86	5.861229	5.205235	0.050007
SHB	ENSG00000107338	HGNC:10838	GW18_PFC	chr9	38336260	38336760	38336263	38336763	intergenic	38069224	38069225	38069227	38069228	-0.486377183	0.21	-1.512	0.74	267286	267035	6.5615	13.366879	13.368108	87.71484	0.029044
IGFBPL1	ENSG00000137142	HGNC:20081	GW18_PFC	chr9	38336260	38336760	38336263	38336763	intergenic	38424451	38424452	38424454	38424455	4.108890551	4.899	0.956	1.666	87941	87691	6.5615	10.062156	10.063385	66.030903	0.022628
SLC25A51	ENSG00000122696	HGNC:23323	GW18_PFC	chr9	38339406	38339906	38339409	38339909	intergenic	37904107	37904108	37904110	37904111	NA	NA	NA	0.908	435549	435298	10.089323	12.187994	12.189223	122.98101	0.027233
SHB	ENSG00000107338	HGNC:10838	GW18_PFC	chr9	38339406	38339906	38339409	38339909	intergenic	38069224	38069225	38069227	38069228	-0.486377183	0.21	-1.512	0.74	270432	270181	10.089323	13.366879	13.368108	134.875158	0.04466
ALDH1B1	ENSG00000137124	HGNC:407	GW18_PFC	chr9	38339406	38339906	38339409	38339909	intergenic	38392699	38392700	38392702	38392703	3.435292417	3.55	3.354	1.029	53043	52793	10.089323	8.292829	8.294058	83.681427	0.021567
IGFBPL1	ENSG00000137142	HGNC:20081	GW18_PFC	chr9	38339406	38339906	38339409	38339909	intergenic	38424451	38424452	38424454	38424455	4.108890551	4.899	0.956	1.666	84795	84545	10.089323	10.062156	10.063385	101.532745	0.034794
ZNF658	ENSG00000274349	HGNC:25226	GW18_PFC	chr9	38339406	38339906	38339409	38339909	intergenic	40792103	40792104	66900736	66900737	3.467694557	3.716	3.158	0.948	2452447	28560827	10.089323	0	5.63e-4	0.005682	0.024043
FBXO10	ENSG00000147912	HGNC:13589	GW18_PFC	chr9	38346748	38347248	38346751	38347251	intergenic	37576377	37576378	37576380	37576381	1.304399351	1.002	2.373	0.647	770621	770370	15.617088	3.769797	3.771026	58.892451	0.024491
TRMT10B	ENSG00000165275	HGNC:26454	GW18_PFC	chr9	38346748	38347248	38346751	38347251	intergenic	37753814	37753815	37753817	37753818	2.76479285	2.886	2.532	0.972	593184	592933	15.617088	4.395335	4.396564	68.661523	0.020802
EXOSC3	ENSG00000107371	HGNC:17944	GW18_PFC	chr9	38346748	38347248	38346751	38347251	intergenic	37785061	37785062	37785064	37785065	NA	NA	NA	1.072	561937	561686	15.617088	4.362295	4.363524	68.145536	0.025849
DCAF10	ENSG00000122741	HGNC:23686	GW18_PFC	chr9	38346748	38347248	38346751	38347251	intergenic	37800794	37800795	37800797	37800798	5.759656819	5.874	5.429	0.664	546204	545953	15.617088	4.333465	4.334694	67.695294	0.022262
SLC25A51	ENSG00000122696	HGNC:23323	GW18_PFC	chr9	38346748	38347248	38346751	38347251	intergenic	37904107	37904108	37904110	37904111	NA	NA	NA	0.908	442891	442640	15.617088	19.156745	19.157974	299.191765	0.066254
SHB	ENSG00000107338	HGNC:10838	GW18_PFC	chr9	38346748	38347248	38346751	38347251	intergenic	38069224	38069225	38069227	38069228	-0.486377183	0.21	-1.512	0.74	277774	277523	15.617088	13.274243	13.275472	207.324214	0.068649
ALDH1B1	ENSG00000137124	HGNC:407	GW18_PFC	chr9	38346748	38347248	38346751	38347251	intergenic	38392699	38392700	38392702	38392703	3.435292417	3.55	3.354	1.029	45701	45451	15.617088	17.634387	17.635617	275.416976	0.070982
IGFBPL1	ENSG00000137142	HGNC:20081	GW18_PFC	chr9	38346748	38347248	38346751	38347251	intergenic	38424451	38424452	38424454	38424455	4.108890551	4.899	0.956	1.666	77453	77203	15.617088	13.837747	13.838976	216.124503	0.074063
ANKRD18A	ENSG00000180071	HGNC:23643	GW18_PFC	chr9	38346748	38347248	38346751	38347251	intergenic	38620593	38620594	38620596	38620597	2.100543143	1.355	2.935	0.872	273595	273345	15.617088	2.769745	2.770974	43.274549	0.021416
ZNF658	ENSG00000274349	HGNC:25226	GW18_PFC	chr9	38346748	38347248	38346751	38347251	intergenic	40792103	40792104	66900736	66900737	3.467694557	3.716	3.158	0.948	2445105	28553485	15.617088	0	5.65e-4	0.008819	0.037313
EXOSC3	ENSG00000107371	HGNC:17944	GW18_PFC	chr9	38361064	38361958	38361067	38361961	intergenic	37785061	37785062	37785064	37785065	NA	NA	NA	1.072	576450	576002	5.38817	10.607785	10.609014	57.163173	0.021683
SLC25A51	ENSG00000122696	HGNC:23323	GW18_PFC	chr9	38361064	38361958	38361067	38361961	intergenic	37904107	37904108	37904110	37904111	NA	NA	NA	0.908	457404	456956	5.38817	32.106432	32.107661	173.001535	0.03831
SHB	ENSG00000107338	HGNC:10838	GW18_PFC	chr9	38361064	38361958	38361067	38361961	intergenic	38069224	38069225	38069227	38069228	-0.486377183	0.21	-1.512	0.74	292287	291839	5.38817	20.297713	20.298943	109.374153	0.036216
ALDH1B1	ENSG00000137124	HGNC:407	GW18_PFC	chr9	38361064	38361958	38361067	38361961	intergenic	38392699	38392700	38392702	38392703	3.435292417	3.55	3.354	1.029	31188	30741	5.38817	26.246552	26.247781	141.427508	0.036449
IGFBPL1	ENSG00000137142	HGNC:20081	GW18_PFC	chr9	38361064	38361958	38361067	38361961	intergenic	38424451	38424452	38424454	38424455	4.108890551	4.899	0.956	1.666	62940	62493	5.38817	21.214552	21.215781	114.314236	0.039174
ANKRD18A	ENSG00000180071	HGNC:23643	GW18_PFC	chr9	38361064	38361958	38361067	38361961	intergenic	38620593	38620594	38620596	38620597	2.100543143	1.355	2.935	0.872	259082	258635	5.38817	9.485426	9.486655	51.115709	0.025297
TOMM5	ENSG00000175768	HGNC:31369	GW18_PFC	chr9	38362644	38363403	38362647	38363406	intergenic	37592593	37592594	37592596	37592597	NA	NA	NA	1.283	770430.5	770050	9.258626	6.150174	6.151403	56.953544	0.020828
TRMT10B	ENSG00000165275	HGNC:26454	GW18_PFC	chr9	38362644	38363403	38362647	38363406	intergenic	37753814	37753815	37753817	37753818	2.76479285	2.886	2.532	0.972	609209.5	608829	9.258626	7.984908	7.986137	73.940654	0.022402
EXOSC3	ENSG00000107371	HGNC:17944	GW18_PFC	chr9	38362644	38363403	38362647	38363406	intergenic	37785061	37785062	37785064	37785065	NA	NA	NA	1.072	577962.5	577582	9.258626	10.607785	10.609014	98.224897	0.037259
SLC25A51	ENSG00000122696	HGNC:23323	GW18_PFC	chr9	38362644	38363403	38362647	38363406	intergenic	37904107	37904108	37904110	37904111	NA	NA	NA	0.908	458916.5	458536	9.258626	32.106432	32.107661	297.272823	0.065829
SHB	ENSG00000107338	HGNC:10838	GW18_PFC	chr9	38362644	38363403	38362647	38363406	intergenic	38069224	38069225	38069227	38069228	-0.486377183	0.21	-1.512	0.74	293799.5	293419	9.258626	20.297713	20.298943	187.940317	0.06223
ALDH1B1	ENSG00000137124	HGNC:407	GW18_PFC	chr9	38362644	38363403	38362647	38363406	intergenic	38392699	38392700	38392702	38392703	3.435292417	3.55	3.354	1.029	29675.5	29296	9.258626	26.246552	26.247781	243.01839	0.062632
IGFBPL1	ENSG00000137142	HGNC:20081	GW18_PFC	chr9	38362644	38363403	38362647	38363406	intergenic	38424451	38424452	38424454	38424455	4.108890551	4.899	0.956	1.666	61427.5	61048	9.258626	21.214552	21.215781	196.428984	0.067314
ANKRD18A	ENSG00000180071	HGNC:23643	GW18_PFC	chr9	38362644	38363403	38362647	38363406	intergenic	38620593	38620594	38620596	38620597	2.100543143	1.355	2.935	0.872	257569.5	257190	9.258626	9.485426	9.486655	87.833389	0.043468
ZNF658	ENSG00000274349	HGNC:25226	GW18_PFC	chr9	38362644	38363403	38362647	38363406	intergenic	40792103	40792104	66900736	66900737	3.467694557	3.716	3.158	0.948	2429079.5	28537330	9.258626	0	5.68e-4	0.005258	0.022248
ALDH1B1	ENSG00000137124	HGNC:407	GW18_PFC	chr9	38370061	38370561	38370064	38370564	intergenic	38392699	38392700	38392702	38392703	3.435292417	3.55	3.354	1.029	22388	22138	2.450025	54.298218	54.299447	133.035002	0.034286
IGFBPL1	ENSG00000137142	HGNC:20081	GW18_PFC	chr9	38370061	38370561	38370064	38370564	intergenic	38424451	38424452	38424454	38424455	4.108890551	4.899	0.956	1.666	54140	53890	2.450025	28.331744	28.332973	69.416492	0.023788
ALDH1B1	ENSG00000137124	HGNC:407	GW18_PFC	chr9	38375945	38376445	38375948	38376448	intergenic	38392699	38392700	38392702	38392703	3.435292417	3.55	3.354	1.029	16504	16254	1.890235	54.298218	54.299447	102.638715	0.026453
TRMT10B	ENSG00000165275	HGNC:26454	GW18_PFC	chr9	38414327	38414827	38414330	38414830	genic	37753814	37753815	37753817	37753818	2.76479285	2.886	2.532	0.972	660763	660512	8.927959	13.652949	13.654178	121.903941	0.036933
DCAF10	ENSG00000122741	HGNC:23686	GW18_PFC	chr9	38414327	38414827	38414330	38414830	genic	37800794	37800795	37800797	37800798	5.759656819	5.874	5.429	0.664	613783	613532	8.927959	8.740071	8.7413	78.041967	0.025665
SLC25A51	ENSG00000122696	HGNC:23323	GW18_PFC	chr9	38414327	38414827	38414330	38414830	genic	37904107	37904108	37904110	37904111	NA	NA	NA	0.908	510470	510219	8.927959	18.873505	18.874735	168.512857	0.037316
SHB	ENSG00000107338	HGNC:10838	GW18_PFC	chr9	38414327	38414827	38414330	38414830	genic	38069224	38069225	38069227	38069228	-0.486377183	0.21	-1.512	0.74	345353	345102	8.927959	12.078798	12.080027	107.849983	0.035711
ALDH1B1	ENSG00000137124	HGNC:407	GW18_PFC	chr9	38414327	38414827	38414330	38414830	genic	38392699	38392700	38392702	38392703	3.435292417	3.55	3.354	1.029	21878	21627	8.927959	31.783625	31.784855	283.773879	0.073135
ZNF658	ENSG00000274349	HGNC:25226	GW18_PFC	chr9	38414327	38414827	38414330	38414830	genic	40792103	40792104	66900736	66900737	3.467694557	3.716	3.158	0.948	2377526	28485906	8.927959	0	5.79e-4	0.005166	0.021858
TRMT10B	ENSG00000165275	HGNC:26454	NGN2-iNeuron	chr9	38414442	38414942	38414442	38414942	genic	37753814	37753815	37753814	37753815	2.76479285	2.886	2.532	0.972	660878	660627	1.63083	0.71	0.711229	1.159894	0.022977
ALDH1B1	ENSG00000137124	HGNC:407	NGN2-iNeuron	chr9	38414442	38414942	38414442	38414942	genic	38392699	38392700	38392699	38392700	3.435292417	3.55	3.354	1.029	21993	21742	1.63083	2.05	2.051229	3.345206	0.030001
FBXO10	ENSG00000147912	HGNC:13589	GW18_PFC	chr9	38421400	38422268	38421403	38422271	genic	37576377	37576378	37576380	37576381	1.304399351	1.002	2.373	0.647	845457	845022	15.941901	3.19819	3.199419	51.004821	0.021211
TOMM5	ENSG00000175768	HGNC:31369	GW18_PFC	chr9	38421400	38422268	38421403	38422271	genic	37592593	37592594	37592596	37592597	NA	NA	NA	1.283	829241	828806	15.941901	8.360485	8.361714	133.301613	0.048748
FRMPD1	ENSG00000070601	HGNC:29159	GW18_PFC	chr9	38421400	38422268	38421403	38422271	genic	37650951	37650952	37650954	37650955	1.603866558	0.941	3.177	0.752	770883	770448	15.941901	3.213304	3.214533	51.245764	0.027918
TRMT10B	ENSG00000165275	HGNC:26454	GW18_PFC	chr9	38421400	38422268	38421403	38422271	genic	37753814	37753815	37753817	37753818	2.76479285	2.886	2.532	0.972	668020	667585	15.941901	6.447124	6.448353	102.799001	0.031145
EXOSC3	ENSG00000107371	HGNC:17944	GW18_PFC	chr9	38421400	38422268	38421403	38422271	genic	37785061	37785062	37785064	37785065	NA	NA	NA	1.072	636773	636338	15.941901	6.303593	6.304822	100.510848	0.038126
DCAF10	ENSG00000122741	HGNC:23686	GW18_PFC	chr9	38421400	38422268	38421403	38422271	genic	37800794	37800795	37800797	37800798	5.759656819	5.874	5.429	0.664	621040	620605	15.941901	6.094234	6.095464	97.173278	0.031956
SLC25A51	ENSG00000122696	HGNC:23323	GW18_PFC	chr9	38421400	38422268	38421403	38422271	genic	37904107	37904108	37904110	37904111	NA	NA	NA	0.908	517727	517292	15.941901	25.649525	25.650754	408.921779	0.090553
SHB	ENSG00000107338	HGNC:10838	GW18_PFC	chr9	38421400	38422268	38421403	38422271	genic	38069224	38069225	38069227	38069228	-0.486377183	0.21	-1.512	0.74	352610	352175	15.941901	9.423706	9.424935	150.25137899999999	0.049751
ALDH1B1	ENSG00000137124	HGNC:407	GW18_PFC	chr9	38421400	38422268	38421403	38422271	genic	38392699	38392700	38392702	38392703	3.435292417	3.55	3.354	1.029	29135	28700	15.941901	22.119847	22.121076	352.652005	0.090887
ANKRD18A	ENSG00000180071	HGNC:23643	GW18_PFC	chr9	38421400	38422268	38421403	38422271	genic	38620593	38620594	38620596	38620597	2.100543143	1.355	2.935	0.872	198759	198325	15.941901	7.259932	7.261161	115.756715	0.057287
ZNF658	ENSG00000274349	HGNC:25226	GW18_PFC	chr9	38421400	38422268	38421403	38422271	genic	40792103	40792104	66900736	66900737	3.467694557	3.716	3.158	0.948	2370269	28478465	15.941901	0	5.8e-4	0.009249	0.039134
ZBTB5	ENSG00000168795	HGNC:23836	NGN2-iNeuron	chr9	38421591	38422091	38421591	38422091	genic	37465447	37465448	37465447	37465448	4.834078564	5.027	3.608	0.661	956394	956143	5.301986	0.53	0.531229	2.81657	0.078871
POLR1E	ENSG00000137054	HGNC:17631	NGN2-iNeuron	chr9	38421591	38422091	38421591	38422091	genic	37486150	37486151	37486150	37486151	3.919778828	4.146	3.28	1.123	935691	935440	5.301986	0.6	0.601229	3.187709	0.081436
POLR1E	ENSG00000137054	HGNC:17631	NGN2-iNeuron	chr9	38421591	38422091	38421591	38422091	genic	37486150	37486151	37486150	37486151	3.919778828	4.146	3.28	1.123	935691	935440	5.301986	1	1.001229	5.308503	0.135616
FBXO10	ENSG00000147912	HGNC:13589	NGN2-iNeuron	chr9	38421591	38422091	38421591	38422091	genic	37576377	37576378	37576377	37576378	1.304399351	1.002	2.373	0.647	845464	845213	5.301986	4.57	4.571229	24.236593	0.646059
TRMT10B	ENSG00000165275	HGNC:26454	NGN2-iNeuron	chr9	38421591	38422091	38421591	38422091	genic	37753814	37753815	37753814	37753815	2.76479285	2.886	2.532	0.972	668027	667776	5.301986	0.86	0.861229	4.566225	0.090455
TRMT10B	ENSG00000165275	HGNC:26454	NGN2-iNeuron	chr9	38421591	38422091	38421591	38422091	genic	37753814	37753815	37753814	37753815	2.76479285	2.886	2.532	0.972	668027	667776	5.301986	0.37	0.371229	1.968252	0.03899
EXOSC3	ENSG00000107371	HGNC:17944	NGN2-iNeuron	chr9	38421591	38422091	38421591	38422091	genic	37785061	37785062	37785061	37785062	NA	NA	NA	1.072	636780	636529	5.301986	1.11	1.111229	5.891722	0.184338
DCAF10	ENSG00000122741	HGNC:23686	NGN2-iNeuron	chr9	38421591	38422091	38421591	38422091	genic	37800794	37800795	37800794	37800795	5.759656819	5.874	5.429	0.664	621047	620796	5.301986	0.91	0.911229	4.831324	0.071819
DCAF10	ENSG00000122741	HGNC:23686	NGN2-iNeuron	chr9	38421591	38422091	38421591	38422091	genic	37800794	37800795	37800794	37800795	5.759656819	5.874	5.429	0.664	621047	620796	5.301986	1.84	1.841229	9.762171	0.145118
SLC25A51	ENSG00000122696	HGNC:23323	NGN2-iNeuron	chr9	38421591	38422091	38421591	38422091	genic	37904107	37904108	37904107	37904108	NA	NA	NA	0.908	517734	517483	5.301986	7.73	7.731229	40.990869000000004	0.224618
SLC25A51	ENSG00000122696	HGNC:23323	NGN2-iNeuron	chr9	38421591	38422091	38421591	38422091	genic	37904107	37904108	37904107	37904108	NA	NA	NA	0.908	517734	517483	5.301986	8.82	8.821229	46.770034	0.256286
SHB	ENSG00000107338	HGNC:10838	NGN2-iNeuron	chr9	38421591	38422091	38421591	38422091	genic	38069224	38069225	38069224	38069225	-0.486377183	0.21	-1.512	0.74	352617	352366	5.301986	0.99	0.991229	5.255483	0.05049
SHB	ENSG00000107338	HGNC:10838	NGN2-iNeuron	chr9	38421591	38422091	38421591	38422091	genic	38069224	38069225	38069224	38069225	-0.486377183	0.21	-1.512	0.74	352617	352366	5.301986	1.6	1.601229	8.489695	0.081561
ALDH1B1	ENSG00000137124	HGNC:407	NGN2-iNeuron	chr9	38421591	38422091	38421591	38422091	genic	38392699	38392700	38392699	38392700	3.435292417	3.55	3.354	1.029	29142	28891	5.301986	2.85	2.851229	15.117177	0.135575
ALDH1B1	ENSG00000137124	HGNC:407	NGN2-iNeuron	chr9	38421591	38422091	38421591	38422091	genic	38392699	38392700	38392699	38392700	3.435292417	3.55	3.354	1.029	29142	28891	5.301986	4.42	4.421229	23.441295	0.210229
ANKRD18A	ENSG00000180071	HGNC:23643	NGN2-iNeuron	chr9	38421591	38422091	38421591	38422091	genic	38620593	38620594	38620593	38620594	2.100543143	1.355	2.935	0.872	198752	198502	5.301986	0.83	0.831229	4.407166	0.584118
ZNF658	ENSG00000274349	HGNC:25226	NGN2-iNeuron	chr9	38421591	38422091	38421591	38422091	genic	40792103	40792104	40792103	40792104	3.467694557	3.716	3.158	0.948	2370262	2370012	5.301986	0	5.8e-4	0.003076	0.041618
ENSG00000283886	ENSG00000283886	NA	NGN2-iNeuron	chr9	38421591	38422091	38421591	38422091	genic	42019580	42019581	42019580	42019581	NA	NA	NA	NA	3597739	3597489	5.301986	0	4.04e-4	0.00214	0.045041
ANKRD20A2P	ENSG00000183148	HGNC:31979	NGN2-iNeuron	chr9	38421591	38422091	38421591	38422091	genic	42368337	42368338	42368337	42368338	NA	NA	NA	NA	3946496	3946246	5.301986	0	3.72e-4	0.001974	0.050449
ANKRD18A	ENSG00000180071	HGNC:23643	GW18_PFC	chr9	38641916	38642416	38641919	38642419	intergenic	38620593	38620594	38620596	38620597	2.100543143	1.355	2.935	0.872	21573	21322	1.122676	67.005965	67.007194	75.227369	0.037229
IGFBPL1	ENSG00000137142	HGNC:20081	NGN2-iNeuron	chr9	38672300	38672800	38672300	38672800	intergenic	38424451	38424452	38424451	38424452	4.108890551	4.899	0.956	1.666	248099	247848	1.392018	0.87	0.871229	1.212767	0.026612
IGFBPL1	ENSG00000137142	HGNC:20081	NGN2-iNeuron	chr9	38680715	38681215	38680715	38681215	intergenic	38424451	38424452	38424451	38424452	4.108890551	4.899	0.956	1.666	256514	256263	1.187768	0.88	0.881229	1.046696	0.022968
IGFBPL1	ENSG00000137142	HGNC:20081	NGN2-iNeuron	chr9	38689581	38690081	38689581	38690081	intergenic	38424451	38424452	38424451	38424452	4.108890551	4.899	0.956	1.666	265380	265129	1.447374	0.88	0.881229	1.275468	0.027988
CNTNAP3C	ENSG00000283378	HGNC:53878	NGN2-iNeuron	chr9	38689581	38690081	38689581	38690081	intergenic	43685239	43685240	43685239	43685240	NA	NA	NA	NA	4995408	4995158	1.447374	0	3.03e-4	4.39e-4	0.031142
CNTNAP3C	ENSG00000283378	HGNC:53878	GW18_PFC	chr9	41954187	41955026	39809169	39810008	intergenic	43685239	43685240	67059503	67059504	NA	NA	NA	NA	1730632.5	27249495	3.169583	0	7.63e-4	0.002418	0.272325
CNTNAP3C	ENSG00000283378	HGNC:53878	NGN2-iNeuron	chr9	39817162	39817959	39817162	39817959	intergenic	43685239	43685240	43685239	43685240	NA	NA	NA	NA	3867678.5	3867280	0.89626	0	3.79e-4	3.4e-4	0.024092
ZNF658	ENSG00000274349	HGNC:25226	NGN2-iNeuron	chr9	40633068	40634027	40633068	40634027	intergenic	40792103	40792104	40792103	40792104	3.467694557	3.716	3.158	0.948	158555.5	158076	1.976215	0	0.001229	0.002429	0.032866
ENSG00000283886	ENSG00000283886	NA	NGN2-iNeuron	chr9	40633068	40634027	40633068	40634027	intergenic	42019580	42019581	42019580	42019581	NA	NA	NA	NA	1386032.5	1385553	1.976215	0	9.25e-4	0.001829	0.038495
ANKRD20A2P	ENSG00000183148	HGNC:31979	NGN2-iNeuron	chr9	40633068	40634027	40633068	40634027	intergenic	42368337	42368338	42368337	42368338	NA	NA	NA	NA	1734789.5	1734310	1.976215	0	7.61e-4	0.001504	0.038442
CNTNAP3C	ENSG00000283378	HGNC:53878	NGN2-iNeuron	chr9	40633068	40634027	40633068	40634027	intergenic	43685239	43685240	43685239	43685240	NA	NA	NA	NA	3051691.5	3051212	1.976215	0	4.66e-4	9.2e-4	0.065285
ZNF658	ENSG00000274349	HGNC:25226	NGN2-iNeuron	chr9	41954526	41955026	41954526	41955026	intergenic	40792103	40792104	40792103	40792104	3.467694557	3.716	3.158	0.948	1162673	1162422	3.253066	0	0.001078	0.003507	0.047452
ENSG00000283886	ENSG00000283886	NA	NGN2-iNeuron	chr9	41954526	41955026	41954526	41955026	intergenic	42019580	42019581	42019580	42019581	NA	NA	NA	NA	64804	64554	3.253066	0	0.001229	0.003999	0.08418
ANKRD20A2P	ENSG00000183148	HGNC:31979	NGN2-iNeuron	chr9	41954526	41955026	41954526	41955026	intergenic	42368337	42368338	42368337	42368338	NA	NA	NA	NA	413561	413311	3.253066	0	0.001229	0.003999	0.102191
CNTNAP3C	ENSG00000283378	HGNC:53878	NGN2-iNeuron	chr9	41954526	41955026	41954526	41955026	intergenic	43685239	43685240	43685239	43685240	NA	NA	NA	NA	1730463	1730213	3.253066	0	7.63e-4	0.002481	0.176043
CNTNAP3C	ENSG00000283378	HGNC:53878	GW18_PFC	chr9	44466310	44466810	42504308	42504808	intergenic	43685239	43685240	67059503	67059504	NA	NA	NA	NA	781321	24554695	0.192255	0	0.001229	2.36e-4	0.02662
CNTNAP3C	ENSG00000283378	HGNC:53878	GW18_PFC	chr9	44118543	44119043	42852075	42852575	intergenic	43685239	43685240	67059503	67059504	NA	NA	NA	NA	433554	24206928	1.329667	0	0.001229	0.001634	0.184105
ENSG00000283886	ENSG00000283886	NA	NGN2-iNeuron	chr9	43133559	43134059	43133559	43134059	intergenic	42019580	42019581	42019580	42019581	NA	NA	NA	NA	1114229	1113978	1.620066	0	0.001119	0.001813	0.038158
ANKRD20A2P	ENSG00000183148	HGNC:31979	NGN2-iNeuron	chr9	43133559	43134059	43133559	43134059	intergenic	42368337	42368338	42368337	42368338	NA	NA	NA	NA	765472	765221	1.620066	0	0.001229	0.001991	0.050892
CNTNAP3C	ENSG00000283378	HGNC:53878	NGN2-iNeuron	chr9	43133559	43134059	43133559	43134059	intergenic	43685239	43685240	43685239	43685240	NA	NA	NA	NA	551430	551180	1.620066	0	0.001229	0.001991	0.141273
CNTNAP3C	ENSG00000283378	HGNC:53878	NGN2-iNeuron	chr9	43490512	43491012	43490512	43491012	intergenic	43685239	43685240	43685239	43685240	NA	NA	NA	NA	194477	194227	0.424233	0	0.001229	5.21e-4	0.036994
ANKRD20A2P	ENSG00000183148	HGNC:31979	NGN2-iNeuron	chr9	44118549	44119049	44118549	44119049	intergenic	42368337	42368338	42368337	42368338	NA	NA	NA	NA	1750462	1750211	1.204901	0	7.55e-4	9.1e-4	0.023256
CNTNAP3C	ENSG00000283378	HGNC:53878	NGN2-iNeuron	chr9	44118549	44119049	44118549	44119049	intergenic	43685239	43685240	43685239	43685240	NA	NA	NA	NA	433560	433309	1.204901	0	0.001229	0.001481	0.10507
ANKRD20A2P	ENSG00000183148	HGNC:31979	NGN2-iNeuron	chr9	44227150	44227650	44227150	44227650	intergenic	42368337	42368338	42368337	42368338	NA	NA	NA	NA	1859063	1858812	1.247065	0	7.17e-4	8.94e-4	0.022841
CNTNAP3C	ENSG00000283378	HGNC:53878	NGN2-iNeuron	chr9	44227150	44227650	44227150	44227650	intergenic	43685239	43685240	43685239	43685240	NA	NA	NA	NA	542161	541910	1.247065	0	0.001229	0.001533	0.108747
CNTNAP3C	ENSG00000283378	HGNC:53878	NGN2-iNeuron	chr9	45729184	45729684	45729184	45729684	intergenic	43685239	43685240	43685239	43685240	NA	NA	NA	NA	2044195	2043944	1.643047	0	6.6e-4	0.001084	0.076917
CNTNAP3C	ENSG00000283378	HGNC:53878	NGN2-iNeuron	chr9	46844022	46844522	46844022	46844522	intergenic	43685239	43685240	43685239	43685240	NA	NA	NA	NA	3159033	3158782	0.661767	0	4.52e-4	2.99e-4	0.021214
ANKRD20A4P	ENSG00000172014	HGNC:31982	NGN2-iNeuron	chr9	66455258	66456231	66455258	66456231	intergenic	69382013	69382014	69382013	69382014	NA	NA	NA	NA	2926268.5	2925782	3.220632	0	4.83e-4	0.001555	0.020706
CNTNAP3C	ENSG00000283378	HGNC:53878	GW18_PFC	chr9	40754120	40754620	66938220	66938720	intergenic	43685239	43685240	67059503	67059504	NA	NA	NA	NA	2930869	120783	3.797379	0	4.82e-4	0.001832	0.20631
PGM5	ENSG00000154330	HGNC:8908	GW18_PFC	chr9	71107247	71108536	68492331	68493620	genic	70971815	70971816	68356899	68356900	1.971710216	0.303	3.961	0.701	136076.5	135431	3.59676	2.30697	2.3082	8.30204	0.034291
PIP5K1B	ENSG00000107242	HGNC:8995	GW18_PFC	chr9	71107247	71108536	68492331	68493620	genic	71320330	71320331	68705414	68705415	4.61636012	3.882	6.126	0.887	212438.5	211794	3.59676	0.177105	0.178335	0.641426	0.026511
FXN	ENSG00000165060	HGNC:3951	GW18_PFC	chr9	71107247	71108536	68492331	68493620	genic	71651077	71651078	69036161	69036162	3.029083796	2.711	3.718	0.809	543185.5	542541	3.59676	6.514656	6.515885	23.436074	0.032847
ANKRD20A4P	ENSG00000172014	HGNC:31982	NGN2-iNeuron	chr9	68726184	68726684	68726184	68726684	intergenic	69382013	69382014	69382013	69382014	NA	NA	NA	NA	655579	655329	1.766222	0	0.001229	0.002171	0.0289
PGM5	ENSG00000154330	HGNC:8908	GW18_PFC	chr9	71364722	71365585	68749806	68750669	genic	70971815	70971816	68356899	68356900	1.971710216	0.303	3.961	0.701	393338.5	392906	1.746242	8.683927	8.685156	15.166384	0.062644
PIP5K1B	ENSG00000107242	HGNC:8995	GW18_PFC	chr9	71364722	71365585	68749806	68750669	genic	71320330	71320331	68705414	68705415	4.61636012	3.882	6.126	0.887	44823.5	44391	1.746242	0.853759	0.854988	1.493016	0.061708
PABIR1	ENSG00000187866	HGNC:23490	GW18_PFC	chr9	71364722	71365585	68749806	68750669	genic	71394981	71394982	68780065	68780066	NA	NA	NA	0.407	29827.5	29396	1.746242	16.573926	16.575155	28.944232	0.050486
PIP5K1B	ENSG00000107242	HGNC:8995	GW18_PFC	chr9	71423257	71424135	68808341	68809219	genic	71320330	71320331	68705414	68705415	4.61636012	3.882	6.126	0.887	103366	102926	8.373799	0.380834	0.382063	3.199318	0.132232
PABIR1	ENSG00000187866	HGNC:23490	GW18_PFC	chr9	71423257	71424135	68808341	68809219	genic	71394981	71394982	68780065	68780066	NA	NA	NA	0.407	28715	28275	8.373799	24.195066	24.196295	202.614915	0.353413
FXN	ENSG00000165060	HGNC:3951	GW18_PFC	chr9	71423257	71424135	68808341	68809219	genic	71651077	71651078	69036161	69036162	3.029083796	2.711	3.718	0.809	227381	226942	8.373799	8.068491	8.06972	67.574214	0.094709
TJP2	ENSG00000119139	HGNC:11828	GW18_PFC	chr9	71423257	71424135	68808341	68809219	genic	71820078	71820079	69205162	69205163	3.368428127	2.89	5.643	0.825	396382	395943	8.373799	3.928538	3.929767	32.907078	0.041838
PGM5	ENSG00000154330	HGNC:8908	GW18_PFC	chr9	71585061	71585561	68970145	68970645	genic	70971815	70971816	68356899	68356900	1.971710216	0.303	3.961	0.701	613496	613245	2.634196	14.883017	14.884246	39.208021	0.161946
PIP5K1B	ENSG00000107242	HGNC:8995	GW18_PFC	chr9	71585061	71585561	68970145	68970645	genic	71320330	71320331	68705414	68705415	4.61636012	3.882	6.126	0.887	264981	264730	2.634196	0.399993	0.401222	1.056898	0.043683
PABIR1	ENSG00000187866	HGNC:23490	GW18_PFC	chr9	71585061	71585561	68970145	68970645	genic	71394981	71394982	68780065	68780066	NA	NA	NA	0.407	190330	190079	2.634196	8.379554	8.380784	22.076627	0.038507
PGM5	ENSG00000154330	HGNC:8908	GW18_PFC	chr9	71596666	71597166	68981750	68982250	genic	70971815	70971816	68356899	68356900	1.971710216	0.303	3.961	0.701	625101	624850	0.565983	9.740912	9.742141	5.513886	0.022775
ANKRD20A4P	ENSG00000172014	HGNC:31982	NGN2-iNeuron	chr9	69065202	69065702	69065202	69065702	intergenic	69382013	69382014	69382013	69382014	NA	NA	NA	NA	316561	316311	2.734757	0	0.001229	0.003362	0.044748
PABIR1	ENSG00000187866	HGNC:23490	GW18_PFC	chr9	71735943	71737449	69121027	69122533	genic	71394981	71394982	68780065	68780066	NA	NA	NA	0.407	341715	340961	2.5686	5.010544	5.011773	12.87324	0.022453999999999998
FXN	ENSG00000165060	HGNC:3951	GW18_PFC	chr9	71735943	71737449	69121027	69122533	genic	71651077	71651078	69036161	69036162	3.029083796	2.711	3.718	0.809	85619	84865	2.5686	11.965115	11.966344	30.736751	0.043079
TJP2	ENSG00000119139	HGNC:11828	GW18_PFC	chr9	71735943	71737449	69121027	69122533	genic	71820078	71820079	69205162	69205163	3.368428127	2.89	5.643	0.825	83382	82629	2.5686	9.524462	9.525691	24.46769	0.031109
APBA1	ENSG00000107282	HGNC:578	GW18_PFC	chr9	72060216	72060716	69445300	69445800	genic	72287287	72287288	69672371	69672372	8.019118055	8.1	7.398	0.978	226821	226571	1.14064	11.224318	11.225547	12.804308	0.022068
FXN	ENSG00000165060	HGNC:3951	GW18_PFC	chr9	72076022	72076522	69461106	69461606	genic	71651077	71651078	69036161	69036162	3.029083796	2.711	3.718	0.809	425195	424944	4.882669	5.544217	5.545446	27.076579	0.037949
FAM189A2	ENSG00000135063	HGNC:24820	GW18_PFC	chr9	72076022	72076522	69461106	69461606	genic	71940131	71940132	69325215	69325216	2.382147146	0.788	4.452	0.947	136141	135890	4.882669	6.201871	6.2031	30.287685	0.041015
APBA1	ENSG00000107282	HGNC:578	GW18_PFC	chr9	72076022	72076522	69461106	69461606	genic	72287287	72287288	69672371	69672372	8.019118055	8.1	7.398	0.978	211015	210765	4.882669	8.186555	8.187784	39.978238	0.068903
PTAR1	ENSG00000188647	HGNC:30449	GW18_PFC	chr9	72076022	72076522	69461106	69461606	genic	72374857	72374858	69759941	69759942	6.280487421	5.864	7.016	0.513	298585	298335	4.882669	11.589573	11.590802	56.594052	0.04093
MAMDC2	ENSG00000165072	HGNC:23673	GW18_PFC	chr9	72076022	72076522	69461106	69461606	genic	72658764	72658765	70043848	70043849	2.905548823	2.535	3.441	0.857	582492	582242	4.882669	6.692814	6.694043	32.684798	0.031602
SMC5	ENSG00000198887	HGNC:20465	GW18_PFC	chr9	72076022	72076522	69461106	69461606	genic	72873894	72873895	70258978	70258979	6.018445875	6.081	5.603	0.716	797622	797372	4.882669	5.635652	5.636881	27.523024	0.024849
KLF9	ENSG00000119138	HGNC:1123	GW18_PFC	chr9	72076022	72076522	69461106	69461606	genic	73029573	73029574	70414657	70414658	3.293540478	1.822	6.831	0.347	953301	953051	4.882669	4.649597	4.650827	22.708447	0.025254
FXN	ENSG00000165060	HGNC:3951	GW18_PFC	chr9	72205138	72206174	69590222	69591258	genic	71651077	71651078	69036161	69036162	3.029083796	2.711	3.718	0.809	554579	554060	3.546395	4.037925	4.039154	14.324437	0.020076
FAM189A2	ENSG00000135063	HGNC:24820	GW18_PFC	chr9	72205138	72206174	69590222	69591258	genic	71940131	71940132	69325215	69325216	2.382147146	0.788	4.452	0.947	265525	265006	3.546395	5.348234	5.349463	18.97131	0.02569
APBA1	ENSG00000107282	HGNC:578	GW18_PFC	chr9	72205138	72206174	69590222	69591258	genic	72287287	72287288	69672371	69672372	8.019118055	8.1	7.398	0.978	81631	81113	3.546395	11.404309	11.405539	40.448545	0.069714
MAMDC2	ENSG00000165072	HGNC:23673	GW18_PFC	chr9	72205138	72206174	69590222	69591258	genic	72658764	72658765	70043848	70043849	2.905548823	2.535	3.441	0.857	453108	452590	3.546395	6.583952	6.585181	23.353653	0.02258
MAMDC2	ENSG00000165072	HGNC:23673	GW18_PFC	chr9	72612431	72612931	69997515	69998015	intergenic	72658764	72658765	70043848	70043849	2.905548823	2.535	3.441	0.857	46083	45833	1.497451	25.572907	25.574136	38.296016	0.037028
MAMDC2	ENSG00000165072	HGNC:23673	GW18_PFC	chr9	72635846	72636346	70020930	70021430	intergenic	72658764	72658765	70043848	70043849	2.905548823	2.535	3.441	0.857	22668	22418	1.131966	44.617189	44.618419	50.506533	0.048834
MAMDC2	ENSG00000165072	HGNC:23673	GW18_PFC	chr9	72695329	72695829	70080413	70080913	genic	72658764	72658765	70043848	70043849	2.905548823	2.535	3.441	0.857	36815	36564	0.710737	32.2368	32.23803	22.91276	0.022154
MAMDC2	ENSG00000165072	HGNC:23673	GW18_PFC	chr9	72705821	72706321	70090905	70091405	genic	72658764	72658765	70043848	70043849	2.905548823	2.535	3.441	0.857	47307	47056	2.075997	27.794021	27.79525	57.702855	0.055792
MAMDC2	ENSG00000165072	HGNC:23673	GW18_PFC	chr9	72706427	72706927	70091511	70092011	genic	72658764	72658765	70043848	70043849	2.905548823	2.535	3.441	0.857	47913	47662	1.403593	27.794021	27.79525	39.013218	0.037721
SMC5	ENSG00000198887	HGNC:20465	GW18_PFC	chr9	73028212	73028712	70413296	70413796	genic	72873894	72873895	70258978	70258979	6.018445875	6.081	5.603	0.716	154568	154317	3.561649	7.17206	7.173289	25.548739	0.023067
PIP5K1B	ENSG00000107242	HGNC:8995	GW18_PFC	chr9	73033223	73034185	70418307	70419269	intergenic	71320330	71320331	68705414	68705415	4.61636012	3.882	6.126	0.887	1713374	1712892	17.062989	0.032819	0.033589	0.573125	0.023688
FXN	ENSG00000165060	HGNC:3951	GW18_PFC	chr9	73033223	73034185	70418307	70419269	intergenic	71651077	71651078	69036161	69036162	3.029083796	2.711	3.718	0.809	1382627	1382145	17.062989	2.012999	2.013926	34.363596	0.048162
FAM189A2	ENSG00000135063	HGNC:24820	GW18_PFC	chr9	73033223	73034185	70418307	70419269	intergenic	71940131	71940132	69325215	69325216	2.382147146	0.788	4.452	0.947	1093573	1093091	17.062989	3.666946	3.668083	62.588462	0.084755
APBA1	ENSG00000107282	HGNC:578	GW18_PFC	chr9	73033223	73034185	70418307	70419269	intergenic	72287287	72287288	69672371	69672372	8.019118055	8.1	7.398	0.978	746417	745935	17.062989	3.249608	3.250837	55.468993	0.095602
PTAR1	ENSG00000188647	HGNC:30449	GW18_PFC	chr9	73033223	73034185	70418307	70419269	intergenic	72374857	72374858	69759941	69759942	6.280487421	5.864	7.016	0.513	658847	658365	17.062989	4.51312	4.514349	77.028289	0.055708
MAMDC2	ENSG00000165072	HGNC:23673	GW18_PFC	chr9	73033223	73034185	70418307	70419269	intergenic	72658764	72658765	70043848	70043849	2.905548823	2.535	3.441	0.857	374940	374458	17.062989	3.571515	3.572744	60.961695	0.058943
SMC5	ENSG00000198887	HGNC:20465	GW18_PFC	chr9	73033223	73034185	70418307	70419269	intergenic	72873894	72873895	70258978	70258979	6.018445875	6.081	5.603	0.716	159810	159328	17.062989	8.515208	8.516437	145.31587	0.131198
TRPM3	ENSG00000083067	HGNC:17992	GW18_PFC	chr9	73033223	73034185	70418307	70419269	intergenic	73736514	73736515	71121598	71121599	8.444978768	8.815	7.979	0.48	702810	702329	17.062989	4.310182	4.311411	73.565566	0.084165
TRPM3	ENSG00000083067	HGNC:17992	GW18_PFC	chr9	73033223	73034185	70418307	70419269	intergenic	74061751	74061752	71121598	71121599	8.444978768	8.815	7.979	0.48	1028047	702329	17.062989	1.349794	1.350994	23.052002	0.024695
ABHD17B	ENSG00000107362	HGNC:24278	GW18_PFC	chr9	73033223	73034185	70418307	70419269	intergenic	74525847	74525848	71910931	71910932	5.575516919	5.669	5.527	0.579	1492143	1491662	17.062989	2.186358	2.187226	37.320605	0.031583
C9orf85	ENSG00000155621	HGNC:28784	GW18_PFC	chr9	73033223	73034185	70418307	70419269	intergenic	74526577	74526578	71911661	71911662	NA	NA	NA	1.512	1492873	1492392	17.062989	2.186358	2.187225	37.320599	0.031583
RORB	ENSG00000198963	HGNC:10259	GW18_PFC	chr9	73033223	73034185	70418307	70419269	intergenic	77112251	77112252	74497335	74497336	7.99485892	8.223	7.838	0.257	4078547	4078066	17.062989	1.550055	1.550416	26.454737	0.025788
APBA1	ENSG00000107282	HGNC:578	GW18_PFC	chr9	73035588	73036088	70420672	70421172	intergenic	72287287	72287288	69672371	69672372	8.019118055	8.1	7.398	0.978	748551	748300	3.789422	3.249608	3.250837	12.318793	0.021232
SMC5	ENSG00000198887	HGNC:20465	GW18_PFC	chr9	73035588	73036088	70420672	70421172	intergenic	72873894	72873895	70258978	70258979	6.018445875	6.081	5.603	0.716	161944	161693	3.789422	8.515208	8.516437	32.272374	0.029137
FXN	ENSG00000165060	HGNC:3951	GW18_PFC	chr9	73216530	73217030	70601614	70602114	genic	71651077	71651078	69036161	69036162	3.029083796	2.711	3.718	0.809	1565703	1565452	12.860833	3.923924	3.924756	50.475634	0.070744
FAM189A2	ENSG00000135063	HGNC:24820	GW18_PFC	chr9	73216530	73217030	70601614	70602114	genic	71940131	71940132	69325215	69325216	2.382147146	0.788	4.452	0.947	1276649	1276398	12.860833	1.890628	1.891622	24.327828	0.032944
APBA1	ENSG00000107282	HGNC:578	GW18_PFC	chr9	73216530	73217030	70601614	70602114	genic	72287287	72287288	69672371	69672372	8.019118055	8.1	7.398	0.978	929493	929242	12.860833	1.47134	1.472569	18.938463	0.032641
PTAR1	ENSG00000188647	HGNC:30449	GW18_PFC	chr9	73216530	73217030	70601614	70602114	genic	72374857	72374858	69759941	69759942	6.280487421	5.864	7.016	0.513	841923	841672	12.860833	6.069565	6.070795	78.075476	0.056466
MAMDC2	ENSG00000165072	HGNC:23673	GW18_PFC	chr9	73216530	73217030	70601614	70602114	genic	72658764	72658765	70043848	70043849	2.905548823	2.535	3.441	0.857	558016	557765	12.860833	3.739685	3.740914	48.111274	0.046518
SMC5	ENSG00000198887	HGNC:20465	GW18_PFC	chr9	73216530	73217030	70601614	70602114	genic	72873894	72873895	70258978	70258979	6.018445875	6.081	5.603	0.716	342886	342635	12.860833	9.336779	9.338008	120.094559	0.108427
KLF9	ENSG00000119138	HGNC:1123	GW18_PFC	chr9	73216530	73217030	70601614	70602114	genic	73029573	73029574	70414657	70414658	3.293540478	1.822	6.831	0.347	187207	186956	12.860833	9.372472	9.373701	120.553602	0.134069
TRPM3	ENSG00000083067	HGNC:17992	GW18_PFC	chr9	73216530	73217030	70601614	70602114	genic	73736514	73736515	71121598	71121599	8.444978768	8.815	7.979	0.48	519734	519484	12.860833	3.727599	3.728828	47.955832	0.054866
TRPM3	ENSG00000083067	HGNC:17992	GW18_PFC	chr9	73216530	73217030	70601614	70602114	genic	74061751	74061752	71121598	71121599	8.444978768	8.815	7.979	0.48	844971	519484	12.860833	2.363928	2.365157	30.41789	0.032586
CEMIP2	ENSG00000135048	HGNC:11869	GW18_PFC	chr9	73216530	73217030	70601614	70602114	genic	74383302	74383303	71768386	71768387	NA	NA	NA	0.588	1166522	1166272	12.860833	3.073817	3.074892	39.545672	0.045393
ABHD17B	ENSG00000107362	HGNC:24278	GW18_PFC	chr9	73216530	73217030	70601614	70602114	genic	74525847	74525848	71910931	71910932	5.575516919	5.669	5.527	0.579	1309067	1308817	12.860833	1.938833	1.939806	24.947518	0.021112
C9orf85	ENSG00000155621	HGNC:28784	GW18_PFC	chr9	73216530	73217030	70601614	70602114	genic	74526577	74526578	71911661	71911662	NA	NA	NA	1.512	1309797	1309547	12.860833	1.938833	1.939805	24.947512	0.021112
ZFAND5	ENSG00000107372	HGNC:13008	GW18_PFC	chr9	73216530	73217030	70601614	70602114	genic	74979508	74979509	72364592	72364593	7.596115138	7.614	7.682	0.414	1762728	1762478	12.860833	2.745889	2.74664	35.324079	0.025586
FXN	ENSG00000165060	HGNC:3951	GW18_PFC	chr9	73217258	73217758	70602342	70602842	genic	71651077	71651078	69036161	69036162	3.029083796	2.711	3.718	0.809	1566431	1566180	5.176622	3.923924	3.924756	20.316978	0.028475
PTAR1	ENSG00000188647	HGNC:30449	GW18_PFC	chr9	73217258	73217758	70602342	70602842	genic	72374857	72374858	69759941	69759942	6.280487421	5.864	7.016	0.513	842651	842400	5.176622	6.069565	6.070795	31.426209	0.022728
SMC5	ENSG00000198887	HGNC:20465	GW18_PFC	chr9	73217258	73217758	70602342	70602842	genic	72873894	72873895	70258978	70258979	6.018445875	6.081	5.603	0.716	343614	343363	5.176622	9.336779	9.338008	48.339337	0.043643
KLF9	ENSG00000119138	HGNC:1123	GW18_PFC	chr9	73217258	73217758	70602342	70602842	genic	73029573	73029574	70414657	70414658	3.293540478	1.822	6.831	0.347	187935	187684	5.176622	9.372472	9.373701	48.524106	0.053964
TRPM3	ENSG00000083067	HGNC:17992	GW18_PFC	chr9	73217258	73217758	70602342	70602842	genic	73736514	73736515	71121598	71121599	8.444978768	8.815	7.979	0.48	519006	518756	5.176622	3.727599	3.728828	19.302732	0.022084
ANKRD20A4P	ENSG00000172014	HGNC:31982	NGN2-iNeuron	chr9	70645785	70646724	70645785	70646724	intergenic	69382013	69382014	69382013	69382014	NA	NA	NA	NA	1264241.5	1263771	2.260807	0	0.001002	0.002266	0.030166
CBWD3	ENSG00000196873	HGNC:18519	NGN2-iNeuron	chr9	70645785	70646724	70645785	70646724	intergenic	70856899	70856900	70856899	70856900	2.276660656	2.217	2.407	1.078	210644.5	210175	2.260807	0	0.001229	0.002779	0.021747
TRPM3	ENSG00000083067	HGNC:17992	GW18_PFC	chr9	73307419	73307919	70692503	70693003	genic	73736514	73736515	71121598	71121599	8.444978768	8.815	7.979	0.48	428845	428595	4.841873	13.766738	13.767968	66.66275	0.076268
TRPM3	ENSG00000083067	HGNC:17992	GW18_PFC	chr9	73308069	73308569	70693153	70693653	genic	73736514	73736515	71121598	71121599	8.444978768	8.815	7.979	0.48	428195	427945	3.067656	13.766738	13.767968	42.235388	0.048321
PABIR1	ENSG00000187866	HGNC:23490	NGN2-iNeuron	chr9	71199287	71199787	71199287	71199787	intergenic	71394981	71394982	71394981	71394982	NA	NA	NA	0.407	195444	195194	0.649875	4.92	4.921229	3.198184	0.027632
PIP5K1B	ENSG00000107242	HGNC:8995	NGN2-iNeuron	chr9	71304935	71305435	71304935	71305435	intergenic	71320330	71320331	71320330	71320331	4.61636012	3.882	6.126	0.887	15145	14895	0.379445	4.49	4.491229	1.704174	0.020833
PABIR1	ENSG00000187866	HGNC:23490	NGN2-iNeuron	chr9	71354430	71354930	71354430	71354930	genic	71394981	71394982	71394981	71394982	NA	NA	NA	0.407	40301	40051	0.544937	7.95	7.951229	4.332919	0.037436
PABIR1	ENSG00000187866	HGNC:23490	NGN2-iNeuron	chr9	71421366	71421866	71421366	71421866	genic	71394981	71394982	71394981	71394982	NA	NA	NA	0.407	26635	26384	0.487611	14.55	14.551229	7.095339	0.061303
PABIR1	ENSG00000187866	HGNC:23490	NGN2-iNeuron	chr9	71440400	71441394	71440400	71441394	genic	71394981	71394982	71394981	71394982	NA	NA	NA	0.407	45916	45418	0.694931	4.67	4.671229	3.246182	0.028047
PIP5K1B	ENSG00000107242	HGNC:8995	NGN2-iNeuron	chr9	71486928	71487428	71486928	71487428	genic	71320330	71320331	71320330	71320331	4.61636012	3.882	6.126	0.887	166848	166597	2.00315	0.89	0.891229	1.785266	0.021825
PABIR1	ENSG00000187866	HGNC:23490	NGN2-iNeuron	chr9	71486928	71487428	71486928	71487428	genic	71394981	71394982	71394981	71394982	NA	NA	NA	0.407	92197	91946	2.00315	7.89	7.891229	15.807316	0.136574
FXN	ENSG00000165060	HGNC:3951	NGN2-iNeuron	chr9	71486928	71487428	71486928	71487428	genic	71651077	71651078	71651077	71651078	3.029083796	2.711	3.718	0.809	163899	163649	2.00315	1.14	1.141229	2.286053	0.045715
PIP5K1B	ENSG00000107242	HGNC:8995	NGN2-iNeuron	chr9	71579394	71579894	71579394	71579894	genic	71320330	71320331	71320330	71320331	4.61636012	3.882	6.126	0.887	259314	259063	0.914591	2.69	2.691229	2.461374	0.03009
PABIR1	ENSG00000187866	HGNC:23490	NGN2-iNeuron	chr9	71579394	71579894	71579394	71579894	genic	71394981	71394982	71394981	71394982	NA	NA	NA	0.407	184663	184412	0.914591	4.9	4.901229	4.48262	0.038729
PABIR1	ENSG00000187866	HGNC:23490	NGN2-iNeuron	chr9	71594435	71594935	71594435	71594935	genic	71394981	71394982	71394981	71394982	NA	NA	NA	0.407	199704	199453	1.35725	5.03	5.031229	6.828636	0.058999
FXN	ENSG00000165060	HGNC:3951	NGN2-iNeuron	chr9	71594435	71594935	71594435	71594935	genic	71651077	71651078	71651077	71651078	3.029083796	2.711	3.718	0.809	56392	56142	1.35725	0.74	0.741229	1.006033	0.020118
PABIR1	ENSG00000187866	HGNC:23490	NGN2-iNeuron	chr9	71614485	71614985	71614485	71614985	genic	71394981	71394982	71394981	71394982	NA	NA	NA	0.407	219754	219503	0.770268	6.98	6.981229	5.377417	0.04646
PIP5K1B	ENSG00000107242	HGNC:8995	NGN2-iNeuron	chr9	71642463	71642963	71642463	71642963	intergenic	71320330	71320331	71320330	71320331	4.61636012	3.882	6.126	0.887	322383	322132	0.638702	2.77	2.771229	1.76999	0.021638
PABIR1	ENSG00000187866	HGNC:23490	NGN2-iNeuron	chr9	71642463	71642963	71642463	71642963	intergenic	71394981	71394982	71394981	71394982	NA	NA	NA	0.407	247732	247481	0.638702	5.42	5.421229	3.46255	0.029916
FAM189A2	ENSG00000135063	HGNC:24820	NGN2-iNeuron	chr9	71642463	71642963	71642463	71642963	intergenic	71940131	71940132	71940131	71940132	2.382147146	0.788	4.452	0.947	297418	297168	0.638702	1.2	1.201229	0.767227	0.022995
PIP5K1B	ENSG00000107242	HGNC:8995	NGN2-iNeuron	chr9	71645700	71646200	71645700	71646200	intergenic	71320330	71320331	71320330	71320331	4.61636012	3.882	6.126	0.887	325620	325369	1.030749	2.77	2.771229	2.856442	0.03492
PABIR1	ENSG00000187866	HGNC:23490	NGN2-iNeuron	chr9	71645700	71646200	71645700	71646200	intergenic	71394981	71394982	71394981	71394982	NA	NA	NA	0.407	250969	250718	1.030749	5.42	5.421229	5.587927	0.048279
TJP2	ENSG00000119139	HGNC:11828	NGN2-iNeuron	chr9	71645700	71646200	71645700	71646200	intergenic	71820078	71820079	71820078	71820079	3.368428127	2.89	5.643	0.825	174128	173878	1.030749	1.13	1.131229	1.166013	0.021448
FAM189A2	ENSG00000135063	HGNC:24820	NGN2-iNeuron	chr9	71645700	71646200	71645700	71646200	intergenic	71940131	71940132	71940131	71940132	2.382147146	0.788	4.452	0.947	294181	293931	1.030749	1.2	1.201229	1.238166	0.03711
PIP5K1B	ENSG00000107242	HGNC:8995	NGN2-iNeuron	chr9	71659341	71659841	71659341	71659841	genic	71320330	71320331	71320330	71320331	4.61636012	3.882	6.126	0.887	339261	339010	1.046441	2.81	2.811229	2.941785	0.035963
PABIR1	ENSG00000187866	HGNC:23490	NGN2-iNeuron	chr9	71659341	71659841	71659341	71659841	genic	71394981	71394982	71394981	71394982	NA	NA	NA	0.407	264610	264359	1.046441	2.44	2.441229	2.554602	0.022072
TJP2	ENSG00000119139	HGNC:11828	NGN2-iNeuron	chr9	71659341	71659841	71659341	71659841	genic	71820078	71820079	71820078	71820079	3.368428127	2.89	5.643	0.825	160487	160237	1.046441	3.08	3.081229	3.224325	0.059308
FXN	ENSG00000165060	HGNC:3951	NGN2-iNeuron	chr9	71714381	71714881	71714381	71714881	genic	71651077	71651078	71651077	71651078	3.029083796	2.711	3.718	0.809	63554	63303	1.250508	0.83	0.831229	1.039459	0.020786
TJP2	ENSG00000119139	HGNC:11828	NGN2-iNeuron	chr9	71714381	71714881	71714381	71714881	genic	71820078	71820079	71820078	71820079	3.368428127	2.89	5.643	0.825	105447	105197	1.250508	1.34	1.341229	1.677218	0.030851
TJP2	ENSG00000119139	HGNC:11828	NGN2-iNeuron	chr9	71736328	71736828	71736328	71736828	genic	71789293	71789294	71789293	71789294	3.368428127	2.89	5.643	0.825	52715	52465	0.938866	1.7	1.701229	1.597226	0.163034
TJP2	ENSG00000119139	HGNC:11828	NGN2-iNeuron	chr9	71736328	71736828	71736328	71736828	genic	71820078	71820079	71789293	71789294	3.368428127	2.89	5.643	0.825	83500	52465	0.938866	2.36	2.361229	2.216878	0.040777
TJP2	ENSG00000119139	HGNC:11828	NGN2-iNeuron	chr9	71736328	71736828	71736328	71736828	genic	71820078	71820079	71789293	71789294	3.368428127	2.89	5.643	0.825	83500	52465	0.938866	3.52	3.521229	3.305962	0.06081
FAM189A2	ENSG00000135063	HGNC:24820	NGN2-iNeuron	chr9	71736328	71736828	71736328	71736828	genic	71940131	71940132	71940131	71940132	2.382147146	0.788	4.452	0.947	203553	203303	0.938866	1.13	1.131229	1.062073	0.031832
FAM189A2	ENSG00000135063	HGNC:24820	NGN2-iNeuron	chr9	71736328	71736828	71736328	71736828	genic	71940131	71940132	71940131	71940132	2.382147146	0.788	4.452	0.947	203553	203303	0.938866	0.97	0.971229	0.911854	0.02733
FAM189A2	ENSG00000135063	HGNC:24820	NGN2-iNeuron	chr9	71822377	71822877	71822377	71822877	genic	71940131	71940132	71940131	71940132	2.382147146	0.788	4.452	0.947	117504	117254	0.64895099999999994	2.38	2.381229	1.545301	0.046316
FAM189A2	ENSG00000135063	HGNC:24820	NGN2-iNeuron	chr9	71822377	71822877	71822377	71822877	genic	71940131	71940132	71940131	71940132	2.382147146	0.788	4.452	0.947	117504	117254	0.64895099999999994	2.41	2.411229	1.56477	0.046899
TJP2	ENSG00000119139	HGNC:11828	NGN2-iNeuron	chr9	71830801	71831301	71830801	71831301	genic	71820078	71820079	71820078	71820079	3.368428127	2.89	5.643	0.825	10973	10722	0.662673	3.85	3.851229	2.552106	0.046944
TJP2	ENSG00000119139	HGNC:11828	NGN2-iNeuron	chr9	71830801	71831301	71830801	71831301	genic	71820078	71820079	71820078	71820079	3.368428127	2.89	5.643	0.825	10973	10722	0.662673	5.06	5.061229	3.35394	0.061693
FAM189A2	ENSG00000135063	HGNC:24820	NGN2-iNeuron	chr9	71830801	71831301	71830801	71831301	genic	71940131	71940132	71940131	71940132	2.382147146	0.788	4.452	0.947	109080	108830	0.662673	1.93	1.931229	1.279773	0.038357
FAM189A2	ENSG00000135063	HGNC:24820	NGN2-iNeuron	chr9	71830801	71831301	71830801	71831301	genic	71940131	71940132	71940131	71940132	2.382147146	0.788	4.452	0.947	109080	108830	0.662673	1.33	1.331229	0.88217	0.02644
FAM189A2	ENSG00000135063	HGNC:24820	NGN2-iNeuron	chr9	71869064	71869564	71869064	71869564	genic	71940131	71940132	71940131	71940132	2.382147146	0.788	4.452	0.947	70817	70567	0.243293	3.17	3.171229	0.771538	0.023125
TJP2	ENSG00000119139	HGNC:11828	NGN2-iNeuron	chr9	71879289	71879789	71879289	71879789	genic	71789293	71789294	71789293	71789294	3.368428127	2.89	5.643	0.825	90246	89995	0.277108	0.74	0.741229	0.205401	0.020966
FAM189A2	ENSG00000135063	HGNC:24820	NGN2-iNeuron	chr9	71978442	71978942	71978442	71978942	genic	71940131	71940132	71940131	71940132	2.382147146	0.788	4.452	0.947	38561	38310	0.456037	3.12	3.121229	1.423396	0.042662
PTAR1	ENSG00000188647	HGNC:30449	NGN2-iNeuron	chr9	72128013	72128513	72128013	72128513	genic	72374857	72374858	72374857	72374858	6.280487421	5.864	7.016	0.513	246594	246344	0.947981	0.52	0.521229	0.494115	0.02886
PTAR1	ENSG00000188647	HGNC:30449	NGN2-iNeuron	chr9	72156974	72157474	72156974	72157474	genic	72374857	72374858	72374857	72374858	6.280487421	5.864	7.016	0.513	217633	217383	0.810619	0.51	0.511229	0.414412	0.024205
PTAR1	ENSG00000188647	HGNC:30449	NGN2-iNeuron	chr9	72157851	72158351	72157851	72158351	genic	72374857	72374858	72374857	72374858	6.280487421	5.864	7.016	0.513	216756	216506	1.936142	0.51	0.511229	0.989812	0.057813
PTAR1	ENSG00000188647	HGNC:30449	NGN2-iNeuron	chr9	72195403	72195903	72195403	72195903	genic	72374857	72374858	72374857	72374858	6.280487421	5.864	7.016	0.513	179204	178954	0.777632	0.49	0.491229	0.381996	0.022311
C9orf135	ENSG00000204711	HGNC:31422	NGN2-iNeuron	chr9	72204081	72204581	72204081	72204581	genic	72435743	72435744	72435743	72435744	NA	NA	NA	1.261	231412	231162	0.699948	1.29	1.291229	0.903793	0.049623
PTAR1	ENSG00000188647	HGNC:30449	NGN2-iNeuron	chr9	72261613	72262113	72261613	72262113	genic	72374857	72374858	72374857	72374858	6.280487421	5.864	7.016	0.513	112994	112744	0.904256	1.24	1.241229	1.122389	0.065556
PTAR1	ENSG00000188647	HGNC:30449	NGN2-iNeuron	chr9	72279750	72280250	72279750	72280250	genic	72374857	72374858	72374857	72374858	6.280487421	5.864	7.016	0.513	94857	94607	0.438146	1.12	1.121229	0.491262	0.028693
PTAR1	ENSG00000188647	HGNC:30449	NGN2-iNeuron	chr9	72361486	72361986	72361486	72361986	genic	72374857	72374858	72374857	72374858	6.280487421	5.864	7.016	0.513	13121	12871	0.627329	3.41	3.411229	2.139963	0.12499
C9orf135	ENSG00000204711	HGNC:31422	NGN2-iNeuron	chr9	72361486	72361986	72361486	72361986	genic	72435743	72435744	72435743	72435744	NA	NA	NA	1.261	74007	73757	0.627329	0.69	0.691229	0.433628	0.023808
CEMIP2	ENSG00000135048	HGNC:11869	GW18_PFC	chr9	75079537	75080378	72464621	72465462	intergenic	74383302	74383303	71768386	71768387	NA	NA	NA	0.588	696655.5	696234	11.133535	5.150194	5.151423	57.353552	0.065834
ABHD17B	ENSG00000107362	HGNC:24278	GW18_PFC	chr9	75079537	75080378	72464621	72465462	intergenic	74525847	74525848	71910931	71910932	5.575516919	5.669	5.527	0.579	554110.5	553689	11.133535	6.450741	6.45197	71.833237	0.060791
C9orf85	ENSG00000155621	HGNC:28784	GW18_PFC	chr9	75079537	75080378	72464621	72465462	intergenic	74526577	74526578	71911661	71911662	NA	NA	NA	1.512	553380.5	552959	11.133535	6.450741	6.45197	71.833237	0.060791
GDA	ENSG00000119125	HGNC:4212	GW18_PFC	chr9	75079537	75080378	72464621	72465462	intergenic	74764369	74764370	72149453	72149454	5.669867109	4.73	8.278	1.178	315588.5	315167	11.133535	3.401113	3.402342	37.880096	0.03541
ZFAND5	ENSG00000107372	HGNC:13008	GW18_PFC	chr9	75079537	75080378	72464621	72465462	intergenic	74979508	74979509	72364592	72364593	7.596115138	7.614	7.682	0.414	100449.5	100028	11.133535	7.45935	7.460579	83.062616	0.060163
TMC1	ENSG00000165091	HGNC:16513	GW18_PFC	chr9	75079537	75080378	72464621	72465462	intergenic	75192704	75192705	72577788	72577789	1.34465012	0.862	2.194	0.914	112746.5	112326	11.133535	10.249504	10.250734	114.126902	0.059049
RORB	ENSG00000198963	HGNC:10259	GW18_PFC	chr9	75079537	75080378	72464621	72465462	intergenic	77112251	77112252	74497335	74497336	7.99485892	8.223	7.838	0.257	2032293.5	2031873	11.133535	2.501123	2.501787	27.853729	0.027151
C9orf40	ENSG00000135045	HGNC:23433	GW18_PFC	chr9	75079537	75080378	72464621	72465462	intergenic	77567828	77567829	74952912	74952913	NA	NA	NA	1.418	2487870.5	2487450	11.133535	2.442127	2.442683	27.195699	0.029188
RFK	ENSG00000135002	HGNC:30324	GW18_PFC	chr9	75079537	75080378	72464621	72465462	intergenic	79009342	79009343	76394426	76394427	5.406538775	5.165	6.036	0.557	3929384.5	3928964	11.133535	2.4137	2.414074	26.877175	0.040638
PRUNE2	ENSG00000106772	HGNC:25209	GW18_PFC	chr9	75079537	75080378	72464621	72465462	intergenic	79520957	79520958	76906041	76906042	5.490569725	4.998	8.258	0.689	4440999.5	4440579	11.133535	0.981232	0.981568	10.928321	0.022313
PTAR1	ENSG00000188647	HGNC:30449	NGN2-iNeuron	chr9	72513647	72514147	72513647	72514147	genic	72374857	72374858	72374857	72374858	6.280487421	5.864	7.016	0.513	139040	138789	0.496954	1.26	1.261229	0.626773	0.036608
C9orf135	ENSG00000204711	HGNC:31422	NGN2-iNeuron	chr9	72513647	72514147	72513647	72514147	genic	72435743	72435744	72435743	72435744	NA	NA	NA	1.261	78154	77903	0.496954	1.38	1.381229	0.686407	0.037687
CEMIP2	ENSG00000135048	HGNC:11869	GW18_PFC	chr9	75142272	75142772	72527356	72527856	genic	74383302	74383303	71768386	71768387	NA	NA	NA	0.588	759220	758969	4.777705	4.968428	4.969657	23.743555	0.027254
ABHD17B	ENSG00000107362	HGNC:24278	GW18_PFC	chr9	75142272	75142772	72527356	72527856	genic	74525847	74525848	71910931	71910932	5.575516919	5.669	5.527	0.579	616675	616424	4.777705	6.66035	6.661579	31.827059	0.026934
C9orf85	ENSG00000155621	HGNC:28784	GW18_PFC	chr9	75142272	75142772	72527356	72527856	genic	74526577	74526578	71911661	71911662	NA	NA	NA	1.512	615945	615694	4.777705	6.66035	6.661579	31.827059	0.026934
ZFAND5	ENSG00000107372	HGNC:13008	GW18_PFC	chr9	75142272	75142772	72527356	72527856	genic	74979508	74979509	72364592	72364593	7.596115138	7.614	7.682	0.414	163014	162763	4.777705	11.917859	11.919088	56.945887	0.041246
TMC1	ENSG00000165091	HGNC:16513	GW18_PFC	chr9	75142272	75142772	72527356	72527856	genic	75192704	75192705	72577788	72577789	1.34465012	0.862	2.194	0.914	50182	49932	4.777705	24.444719	24.445949	116.795531	0.06043
PTAR1	ENSG00000188647	HGNC:30449	NGN2-iNeuron	chr9	72560319	72561192	72560319	72561192	intergenic	72374857	72374858	72374857	72374858	6.280487421	5.864	7.016	0.513	185898.5	185461	0.523029	1.5	1.501229	0.785186	0.045861
C9orf135	ENSG00000204711	HGNC:31422	NGN2-iNeuron	chr9	72560319	72561192	72560319	72561192	intergenic	72435743	72435744	72435743	72435744	NA	NA	NA	1.261	125012.5	124575	0.523029	0.97	0.971229	0.507981	0.027891
PTAR1	ENSG00000188647	HGNC:30449	NGN2-iNeuron	chr9	72561647	72562147	72561647	72562147	intergenic	72374857	72374858	72374857	72374858	6.280487421	5.864	7.016	0.513	187040	186789	0.614284	1.5	1.501229	0.922181	0.053862
C9orf135	ENSG00000204711	HGNC:31422	NGN2-iNeuron	chr9	72561647	72562147	72561647	72562147	intergenic	72435743	72435744	72435743	72435744	NA	NA	NA	1.261	126154	125903	0.614284	0.97	0.971229	0.596611	0.032757
ZFAND5	ENSG00000107372	HGNC:13008	GW18_PFC	chr9	75184799	75185299	72569883	72570383	genic	74979508	74979509	72364592	72364593	7.596115138	7.614	7.682	0.414	205541	205290	4.573081	11.195695	11.196925	51.204444	0.037088
ZFAND5	ENSG00000107372	HGNC:13008	GW18_PFC	chr9	75203018	75203722	72588102	72588806	genic	74979508	74979509	72364592	72364593	7.596115138	7.614	7.682	0.414	223862	223509	3.417598	15.705127	15.706356	53.678012	0.038879
SMC5	ENSG00000198887	HGNC:20465	NGN2-iNeuron	chr9	72601987	72602487	72601987	72602487	intergenic	72873894	72873895	72873894	72873895	6.018445875	6.081	5.603	0.716	271657	271407	0.770398	0.62	0.621229	0.478594	0.022228
PTAR1	ENSG00000188647	HGNC:30449	NGN2-iNeuron	chr9	72635855	72636355	72635855	72636355	intergenic	72374857	72374858	72374857	72374858	6.280487421	5.864	7.016	0.513	261248	260997	0.671814	0.53	0.531229	0.356887	0.020845
GDA	ENSG00000119125	HGNC:4212	GW18_PFC	chr9	75258089	75259021	72643173	72644105	genic	74764369	74764370	72149453	72149454	5.669867109	4.73	8.278	1.178	494186	493719	6.745929	3.300572	3.301802	22.273719	0.020821
ZFAND5	ENSG00000107372	HGNC:13008	GW18_PFC	chr9	75258089	75259021	72643173	72644105	genic	74979508	74979509	72364592	72364593	7.596115138	7.614	7.682	0.414	279047	278580	6.745929	15.711893	15.713122	105.999605	0.076776
TMC1	ENSG00000165091	HGNC:16513	GW18_PFC	chr9	75258089	75259021	72643173	72644105	genic	75192704	75192705	72577788	72577789	1.34465012	0.862	2.194	0.914	65851	65384	6.745929	15.260714	15.261943	102.955987	0.053269
KLF9	ENSG00000119138	HGNC:1123	GW18_PFC	chr9	75295432	75296377	72680516	72681461	genic	73029573	73029574	70414657	70414658	3.293540478	1.822	6.831	0.347	2266331.5	2265858	10.400736	1.86935	1.869953	19.448886	0.021629
TRPM3	ENSG00000083067	HGNC:17992	GW18_PFC	chr9	75295432	75296377	72680516	72681461	genic	73736514	73736515	71121598	71121599	8.444978768	8.815	7.979	0.48	1559390.5	1558917	10.400736	2.06921	2.070045	21.529996	0.024632
ABHD17B	ENSG00000107362	HGNC:24278	GW18_PFC	chr9	75295432	75296377	72680516	72681461	genic	74525847	74525848	71910931	71910932	5.575516919	5.669	5.527	0.579	770057.5	769584	10.400736	3.524082	3.525312	36.665835	0.031029
C9orf85	ENSG00000155621	HGNC:28784	GW18_PFC	chr9	75295432	75296377	72680516	72681461	genic	74526577	74526578	71911661	71911662	NA	NA	NA	1.512	769327.5	768854	10.400736	3.524082	3.525312	36.665835	0.031029
GDA	ENSG00000119125	HGNC:4212	GW18_PFC	chr9	75295432	75296377	72680516	72681461	genic	74764369	74764370	72149453	72149454	5.669867109	4.73	8.278	1.178	531535.5	531062	10.400736	5.004699	5.005928	52.065339	0.048671
ZFAND5	ENSG00000107372	HGNC:13008	GW18_PFC	chr9	75295432	75296377	72680516	72681461	genic	74979508	74979509	72364592	72364593	7.596115138	7.614	7.682	0.414	316396.5	315923	10.400736	6.054375	6.055604	62.98274	0.045619
TMC1	ENSG00000165091	HGNC:16513	GW18_PFC	chr9	75295432	75296377	72680516	72681461	genic	75192704	75192705	72577788	72577789	1.34465012	0.862	2.194	0.914	103200.5	102727	10.400736	15.623108	15.624338	162.50461	0.08408
FOXB2	ENSG00000204612	HGNC:23315	GW18_PFC	chr9	75295432	75296377	72680516	72681461	genic	79634571	79634572	77019655	77019656	-5.85459844	-5.844	-5.888	1.935	4338666.5	4338194	10.400736	1.484808	1.485151	15.446659	0.024936
TRPM3	ENSG00000083067	HGNC:17992	GW18_PFC	chr9	75300759	75301259	72685843	72686343	genic	73736514	73736515	71121598	71121599	8.444978768	8.815	7.979	0.48	1564495	1564244	6.962	3.174353	3.175185	22.10564	0.025291
CEMIP2	ENSG00000135048	HGNC:11869	GW18_PFC	chr9	75300759	75301259	72685843	72686343	genic	74383302	74383303	71768386	71768387	NA	NA	NA	0.588	917707	917456	6.962	3.464776	3.466005	24.130326	0.027698
ABHD17B	ENSG00000107362	HGNC:24278	GW18_PFC	chr9	75300759	75301259	72685843	72686343	genic	74525847	74525848	71910931	71910932	5.575516919	5.669	5.527	0.579	775162	774911	6.962	4.074124	4.075354	28.372612	0.024011
C9orf85	ENSG00000155621	HGNC:28784	GW18_PFC	chr9	75300759	75301259	72685843	72686343	genic	74526577	74526578	71911661	71911662	NA	NA	NA	1.512	774432	774181	6.962	4.074124	4.075354	28.372612	0.024011
GDA	ENSG00000119125	HGNC:4212	GW18_PFC	chr9	75300759	75301259	72685843	72686343	genic	74764369	74764370	72149453	72149454	5.669867109	4.73	8.278	1.178	536640	536389	6.962	3.375347	3.376576	23.507724	0.021975
ZFAND5	ENSG00000107372	HGNC:13008	GW18_PFC	chr9	75300759	75301259	72685843	72686343	genic	74979508	74979509	72364592	72364593	7.596115138	7.614	7.682	0.414	321501	321250	6.962	10.165127	10.166356	70.778172	0.051265
TMC1	ENSG00000165091	HGNC:16513	GW18_PFC	chr9	75300759	75301259	72685843	72686343	genic	75192704	75192705	72577788	72577789	1.34465012	0.862	2.194	0.914	108305	108054	6.962	12.352854	12.354084	86.009131	0.044501
RORB	ENSG00000198963	HGNC:10259	GW18_PFC	chr9	75300759	75301259	72685843	72686343	genic	77112251	77112252	74497335	74497336	7.99485892	8.223	7.838	0.257	1811242	1810992	6.962	2.947172	2.947905	20.523318	0.020006
TMC1	ENSG00000165091	HGNC:16513	GW18_PFC	chr9	75311489	75311989	72696573	72697073	genic	75192704	75192705	72577788	72577789	1.34465012	0.862	2.194	0.914	119035	118784	2.607872	15.205877	15.207106	39.658186	0.020519
PTAR1	ENSG00000188647	HGNC:30449	NGN2-iNeuron	chr9	72725340	72726310	72725340	72726310	genic	72374857	72374858	72374857	72374858	6.280487421	5.864	7.016	0.513	350968	350482	1.671104	0.51	0.511229	0.854317	0.049899
C9orf135	ENSG00000204711	HGNC:31422	NGN2-iNeuron	chr9	72725340	72726310	72725340	72726310	genic	72435743	72435744	72435743	72435744	NA	NA	NA	1.261	290082	289596	1.671104	0.39	0.391229	0.653785	0.035896
SMC5	ENSG00000198887	HGNC:20465	NGN2-iNeuron	chr9	72725340	72726310	72725340	72726310	genic	72873894	72873895	72873894	72873895	6.018445875	6.081	5.603	0.716	148069	147584	1.671104	0.54	0.541229	0.90445	0.042007
PTAR1	ENSG00000188647	HGNC:30449	NGN2-iNeuron	chr9	72774196	72775021	72774196	72775021	genic	72374857	72374858	72374857	72374858	6.280487421	5.864	7.016	0.513	399751.5	399338	1.131287	0.45	0.451229	0.51047	0.029815
C9orf135	ENSG00000204711	HGNC:31422	NGN2-iNeuron	chr9	72774196	72775021	72774196	72775021	genic	72435743	72435744	72435743	72435744	NA	NA	NA	1.261	338865.5	338452	1.131287	0.35	0.351229	0.397341	0.021816
SMC5	ENSG00000198887	HGNC:20465	NGN2-iNeuron	chr9	72774196	72775021	72774196	72775021	genic	72873894	72873895	72873894	72873895	6.018445875	6.081	5.603	0.716	99285.5	98873	1.131287	1.25	1.251229	1.415499	0.065743
PTAR1	ENSG00000188647	HGNC:30449	NGN2-iNeuron	chr9	72837265	72837765	72837265	72837765	genic	72374857	72374858	72374857	72374858	6.280487421	5.864	7.016	0.513	462658	462407	0.969877	0.38	0.381229	0.369745	0.021596
SMC5	ENSG00000198887	HGNC:20465	NGN2-iNeuron	chr9	72961873	72962373	72961873	72962373	genic	72873894	72873895	72873894	72873895	6.018445875	6.081	5.603	0.716	88229	87978	0.430085	1.19	1.191229	0.51233	0.023795
KLF9	ENSG00000119138	HGNC:1123	NGN2-iNeuron	chr9	72961873	72962373	72961873	72962373	genic	73029573	73029574	73029573	73029574	3.293540478	1.822	6.831	0.347	67450	67200	0.430085	4.74	4.741229	2.039132	0.054537
GDA	ENSG00000119125	HGNC:4212	GW18_PFC	chr9	75625963	75626669	73011047	73011753	intergenic	74764369	74764370	72149453	72149454	5.669867109	4.73	8.278	1.178	861947	861593	5.792587	5.176612	5.177841	29.993093	0.028038
SMC5	ENSG00000198887	HGNC:20465	NGN2-iNeuron	chr9	73021117	73021617	73021117	73021617	genic	72873894	72873895	72873894	72873895	6.018445875	6.081	5.603	0.716	147473	147222	0.889316	0.49	0.491229	0.436858	0.02029
KLF9	ENSG00000119138	HGNC:1123	NGN2-iNeuron	chr9	73021117	73021617	73021117	73021617	genic	73029573	73029574	73029573	73029574	3.293540478	1.822	6.831	0.347	8206	7956	0.889316	1.74	1.741229	1.548503	0.041415
KLF9	ENSG00000119138	HGNC:1123	NGN2-iNeuron	chr9	73021117	73021617	73021117	73021617	genic	73029573	73029574	73029573	73029574	3.293540478	1.822	6.831	0.347	8206	7956	0.889316	1.18	1.181229	1.050486	0.028096
C9orf135	ENSG00000204711	HGNC:31422	NGN2-iNeuron	chr9	73033236	73034226	73033236	73034226	intergenic	72435743	72435744	72435743	72435744	NA	NA	NA	1.261	597988	597492	3.290229	0.46	0.461229	1.51755	0.083322
SMC5	ENSG00000198887	HGNC:20465	NGN2-iNeuron	chr9	73033236	73034226	73033236	73034226	intergenic	72873894	72873895	72873894	72873895	6.018445875	6.081	5.603	0.716	159837	159341	3.290229	0.68	0.681229	2.2414	0.104102
SMC5	ENSG00000198887	HGNC:20465	NGN2-iNeuron	chr9	73033236	73034226	73033236	73034226	intergenic	72873894	72873895	72873894	72873895	6.018445875	6.081	5.603	0.716	159837	159341	3.290229	0.5	0.501229	1.649159	0.076595
TRPM3	ENSG00000083067	HGNC:17992	NGN2-iNeuron	chr9	73033236	73034226	73033236	73034226	intergenic	73736514	73736515	73736514	73736515	8.444978768	8.815	7.979	0.48	702783	702288	3.290229	0	0.001229	0.004044	0.020593
KLF9	ENSG00000119138	HGNC:1123	NGN2-iNeuron	chr9	73095182	73095682	73095182	73095682	intergenic	73029573	73029574	73029573	73029574	3.293540478	1.822	6.831	0.347	65859	65608	1.254898	0.68	0.681229	0.854873	0.022864
KLF9	ENSG00000119138	HGNC:1123	NGN2-iNeuron	chr9	73106264	73106764	73106264	73106764	intergenic	73029573	73029574	73029573	73029574	3.293540478	1.822	6.831	0.347	76941	76690	0.530244	2.69	2.691229	1.427008	0.038166
SMC5	ENSG00000198887	HGNC:20465	NGN2-iNeuron	chr9	73168469	73169346	73168469	73169346	genic	72873894	72873895	72873894	72873895	6.018445875	6.081	5.603	0.716	295013.5	294574	1.554491	0.62	0.621229	0.965695	0.044852
KLF9	ENSG00000119138	HGNC:1123	NGN2-iNeuron	chr9	73168469	73169346	73168469	73169346	genic	73029573	73029574	73029573	73029574	3.293540478	1.822	6.831	0.347	139334.5	138895	1.554491	2.18	2.181229	3.390701	0.090686
KLF9	ENSG00000119138	HGNC:1123	NGN2-iNeuron	chr9	73188933	73189433	73188933	73189433	genic	73029573	73029574	73029573	73029574	3.293540478	1.822	6.831	0.347	159610	159359	0.487406	3.78	3.781229	1.842994	0.049292
KLF9	ENSG00000119138	HGNC:1123	NGN2-iNeuron	chr9	73196435	73196935	73196435	73196935	genic	73029573	73029574	73029573	73029574	3.293540478	1.822	6.831	0.347	167112	166861	0.424704	3.78	3.781229	1.605903	0.042951
RORB	ENSG00000198963	HGNC:10259	GW18_PFC	chr9	75815618	75816427	73200702	73201511	intergenic	77112251	77112252	74497335	74497336	7.99485892	8.223	7.838	0.257	1296228.5	1295824	6.920287	6.072479	6.073459	42.030083	0.04097
C9orf40	ENSG00000135045	HGNC:23433	GW18_PFC	chr9	75815618	75816427	73200702	73201511	intergenic	77567828	77567829	74952912	74952913	NA	NA	NA	1.418	1751805.5	1751401	6.920287	3.040952	3.041707	21.049482	0.022591
NMRK1	ENSG00000106733	HGNC:26057	GW18_PFC	chr9	75815618	75816427	73200702	73201511	intergenic	77703071	77703072	75088155	75088156	3.660505512	3.487	4.165	1.204	1887048.5	1886644	6.920287	9.508208	9.508916	65.804426	0.046672
OSTF1	ENSG00000134996	HGNC:8510	GW18_PFC	chr9	75815618	75816427	73200702	73201511	intergenic	77703430	77703431	75088514	75088515	3.349585853	3.067	5.439	1.942	1887407.5	1887003	6.920287	9.508208	9.508916	65.804425	0.046672
KLF9	ENSG00000119138	HGNC:1123	NGN2-iNeuron	chr9	73201367	73201867	73201367	73201867	genic	73029573	73029574	73029573	73029574	3.293540478	1.822	6.831	0.347	172044	171793	0.4503	3.78	3.781229	1.702688	0.045539
KLF9	ENSG00000119138	HGNC:1123	NGN2-iNeuron	chr9	73202009	73202509	73202009	73202509	genic	73029573	73029574	73029573	73029574	3.293540478	1.822	6.831	0.347	172686	172435	0.354939	3.78	3.781229	1.342106	0.035895
KLF9	ENSG00000119138	HGNC:1123	NGN2-iNeuron	chr9	73216537	73217037	73216537	73217037	genic	73029573	73029574	73029573	73029574	3.293540478	1.822	6.831	0.347	187214	186963	0.628603	3.95	3.951229	2.483755	0.066429
SMC5	ENSG00000198887	HGNC:20465	NGN2-iNeuron	chr9	73217283	73217783	73217283	73217783	genic	72873894	72873895	72873894	72873895	6.018445875	6.081	5.603	0.716	343639	343388	1.459139	0.6	0.601229	0.877277	0.040745
KLF9	ENSG00000119138	HGNC:1123	NGN2-iNeuron	chr9	73217283	73217783	73217283	73217783	genic	73029573	73029574	73029573	73029574	3.293540478	1.822	6.831	0.347	187960	187709	1.459139	3.95	3.951229	5.765393	0.154198
SMC5	ENSG00000198887	HGNC:20465	NGN2-iNeuron	chr9	73229963	73230463	73229963	73230463	genic	72873894	72873895	72873894	72873895	6.018445875	6.081	5.603	0.716	356319	356068	1.466316	0.59	0.591229	0.866929	0.040265
SMC5	ENSG00000198887	HGNC:20465	NGN2-iNeuron	chr9	73231426	73231926	73231426	73231926	genic	72873894	72873895	72873894	72873895	6.018445875	6.081	5.603	0.716	357782	357531	0.733158	0.59	0.591229	0.433464	0.020132
SMC5	ENSG00000198887	HGNC:20465	NGN2-iNeuron	chr9	73255078	73255578	73255078	73255578	genic	72873894	72873895	72873894	72873895	6.018445875	6.081	5.603	0.716	381434	381183	0.961178	0.57	0.571229	0.549053	0.025501
TRPM3	ENSG00000083067	HGNC:17992	NGN2-iNeuron	chr9	73900014	73900514	73900014	73900514	genic	74061751	74061752	74061751	74061752	8.444978768	8.815	7.979	0.48	161487	161237	0.84279	0.69	0.691229	0.582561	0.024686
ABHD17B	ENSG00000107362	HGNC:24278	NGN2-iNeuron	chr9	73900014	73900514	73900014	73900514	genic	74525847	74525848	74525847	74525848	5.575516919	5.669	5.527	0.579	625583	625333	0.84279	1.27	1.271229	1.071379	0.042262
C9orf85	ENSG00000155621	HGNC:28784	NGN2-iNeuron	chr9	73900014	73900514	73900014	73900514	genic	74526577	74526578	74526577	74526578	NA	NA	NA	1.512	626313	626063	0.84279	1.27	1.271229	1.071379	0.042262
TRPM3	ENSG00000083067	HGNC:17992	NGN2-iNeuron	chr9	74167793	74168293	74167793	74168293	intergenic	74061751	74061752	74061751	74061752	8.444978768	8.815	7.979	0.48	106292	106041	1.612023	1.64	1.641229	2.645699	0.112109
RORB	ENSG00000198963	HGNC:10259	GW18_PFC	chr9	76801405	76801905	74186489	74186989	intergenic	77112251	77112252	74497335	74497336	7.99485892	8.223	7.838	0.257	310596	310346	4.472562	6.455113	6.456342	28.876391	0.028148
TRPM3	ENSG00000083067	HGNC:17992	NGN2-iNeuron	chr9	74195930	74196430	74195930	74196430	intergenic	74061751	74061752	74061751	74061752	8.444978768	8.815	7.979	0.48	134429	134178	1.054816	3.27	3.271229	3.450545	0.146214
TRPM3	ENSG00000083067	HGNC:17992	NGN2-iNeuron	chr9	74197875	74198375	74197875	74198375	intergenic	74061751	74061752	74061751	74061752	8.444978768	8.815	7.979	0.48	136374	136123	0.783779	0.65	0.651229	0.51042	0.021629
TRPM3	ENSG00000083067	HGNC:17992	NGN2-iNeuron	chr9	74252218	74252718	74252218	74252718	intergenic	74061751	74061752	74061751	74061752	8.444978768	8.815	7.979	0.48	190717	190466	0.891898	0.74	0.741229	0.661101	0.028014
ABHD17B	ENSG00000107362	HGNC:24278	NGN2-iNeuron	chr9	74252218	74252718	74252218	74252718	intergenic	74525847	74525848	74525847	74525848	5.575516919	5.669	5.527	0.579	273379	273129	0.891898	1.32	1.321229	1.178402	0.046484
C9orf85	ENSG00000155621	HGNC:28784	NGN2-iNeuron	chr9	74252218	74252718	74252218	74252718	intergenic	74526577	74526578	74526577	74526578	NA	NA	NA	1.512	274109	273859	0.891898	1.32	1.321229	1.178402	0.046484
CEMIP2	ENSG00000135048	HGNC:11869	GW18_PFC	chr9	76899461	76900430	74284545	74285514	intergenic	74383302	74383303	71768386	71768387	NA	NA	NA	0.588	2516643.5	2516158	12.581758	1.688706	1.689257	21.25382	0.024396
RORB	ENSG00000198963	HGNC:10259	GW18_PFC	chr9	76899461	76900430	74284545	74285514	intergenic	77112251	77112252	74497335	74497336	7.99485892	8.223	7.838	0.257	212305.5	211821	12.581758	10.576261	10.57749	133.083418	0.129728
C9orf40	ENSG00000135045	HGNC:23433	GW18_PFC	chr9	76899461	76900430	74284545	74285514	intergenic	77567828	77567829	74952912	74952913	NA	NA	NA	1.418	667882.5	667398	12.581758	1.59621	1.59744	20.098598	0.021571
CARNMT1	ENSG00000156017	HGNC:23435	GW18_PFC	chr9	76899461	76900430	74284545	74285514	intergenic	77643209	77643210	75028293	75028294	NA	NA	NA	1.157	743263.5	742779	12.581758	2.350929	2.352159	29.594289	0.020629
TRPM3	ENSG00000083067	HGNC:17992	NGN2-iNeuron	chr9	74296682	74297182	74296682	74297182	intergenic	74061751	74061752	74061751	74061752	8.444978768	8.815	7.979	0.48	235181	234930	0.756515	0.77	0.771229	0.583446	0.024723
TRPM3	ENSG00000083067	HGNC:17992	NGN2-iNeuron	chr9	74298700	74299200	74298700	74299200	genic	74061751	74061752	74061751	74061752	8.444978768	8.815	7.979	0.48	237199	236948	1.563982	0.78	0.781229	1.221828	0.051774
ABHD17B	ENSG00000107362	HGNC:24278	NGN2-iNeuron	chr9	74298700	74299200	74298700	74299200	genic	74525847	74525848	74525847	74525848	5.575516919	5.669	5.527	0.579	226897	226647	1.563982	0.35	0.351229	0.549316	0.021669
C9orf85	ENSG00000155621	HGNC:28784	NGN2-iNeuron	chr9	74298700	74299200	74298700	74299200	genic	74526577	74526578	74526577	74526578	NA	NA	NA	1.512	227627	227377	1.563982	0.35	0.351229	0.549316	0.021669
RORB	ENSG00000198963	HGNC:10259	GW18_PFC	chr9	76948473	76948973	74333557	74334057	intergenic	77112251	77112252	74497335	74497336	7.99485892	8.223	7.838	0.257	163528	163278	4.784019	12.044038	12.045267	57.624785	0.056172
TRPM3	ENSG00000083067	HGNC:17992	NGN2-iNeuron	chr9	74367781	74368281	74367781	74368281	genic	74061751	74061752	74061751	74061752	8.444978768	8.815	7.979	0.48	306280	306029	0.971525	0.78	0.781229	0.758984	0.032161
ABHD17B	ENSG00000107362	HGNC:24278	NGN2-iNeuron	chr9	74375742	74376242	74375742	74376242	genic	74525847	74525848	74525847	74525848	5.575516919	5.669	5.527	0.579	149855	149605	1.284429	0.98	0.981229	1.260319	0.049715
C9orf85	ENSG00000155621	HGNC:28784	NGN2-iNeuron	chr9	74375742	74376242	74375742	74376242	genic	74526577	74526578	74526577	74526578	NA	NA	NA	1.512	150585	150335	1.284429	0.98	0.981229	1.260319	0.049715
ABHD17B	ENSG00000107362	HGNC:24278	NGN2-iNeuron	chr9	74397859	74398359	74397859	74398359	intergenic	74525847	74525848	74525847	74525848	5.575516919	5.669	5.527	0.579	127738	127488	0.552227	1.9	1.901229	1.04991	0.041415
C9orf85	ENSG00000155621	HGNC:28784	NGN2-iNeuron	chr9	74397859	74398359	74397859	74398359	intergenic	74526577	74526578	74526577	74526578	NA	NA	NA	1.512	128468	128218	0.552227	1.9	1.901229	1.04991	0.041415
TRPM3	ENSG00000083067	HGNC:17992	NGN2-iNeuron	chr9	74421700	74422200	74421700	74422200	intergenic	74061751	74061752	74061751	74061752	8.444978768	8.815	7.979	0.48	360199	359948	0.830601	0.81	0.811229	0.673808	0.028552
CEMIP2	ENSG00000135048	HGNC:11869	NGN2-iNeuron	chr9	74421700	74422200	74421700	74422200	intergenic	74383302	74383303	74383302	74383303	NA	NA	NA	0.588	38648	38397	0.830601	0.18	0.181229	0.150529	0.024403
CEMIP2	ENSG00000135048	HGNC:11869	NGN2-iNeuron	chr9	74427232	74427732	74427232	74427732	intergenic	74383302	74383303	74383302	74383303	NA	NA	NA	0.588	44180	43929	0.909218	0.18	0.181229	0.164777	0.026712
ABHD17B	ENSG00000107362	HGNC:24278	NGN2-iNeuron	chr9	74427232	74427732	74427232	74427732	intergenic	74525847	74525848	74525847	74525848	5.575516919	5.669	5.527	0.579	98365	98115	0.909218	2.02	2.021229	1.837738	0.072492
ABHD17B	ENSG00000107362	HGNC:24278	NGN2-iNeuron	chr9	74427232	74427732	74427232	74427732	intergenic	74525847	74525848	74525847	74525848	5.575516919	5.669	5.527	0.579	98365	98115	0.909218	1.42	1.421229	1.292207	0.050973
C9orf85	ENSG00000155621	HGNC:28784	NGN2-iNeuron	chr9	74427232	74427732	74427232	74427732	intergenic	74526577	74526578	74526577	74526578	NA	NA	NA	1.512	99095	98845	0.909218	2.02	2.021229	1.837738	0.072492
C9orf85	ENSG00000155621	HGNC:28784	NGN2-iNeuron	chr9	74427232	74427732	74427232	74427732	intergenic	74526577	74526578	74526577	74526578	NA	NA	NA	1.512	99095	98845	0.909218	1.42	1.421229	1.292207	0.050973
RORB	ENSG00000198963	HGNC:10259	GW18_PFC	chr9	77059216	77059716	74444300	74444800	intergenic	77112251	77112252	74497335	74497336	7.99485892	8.223	7.838	0.257	52785	52535	4.488373	16.582385	16.583614	74.433446	0.072557
ABHD17B	ENSG00000107362	HGNC:24278	NGN2-iNeuron	chr9	74481562	74482062	74481562	74482062	genic	74525847	74525848	74525847	74525848	5.575516919	5.669	5.527	0.579	44035	43785	0.844923	0.87	0.871229	0.736122	0.029037
C9orf85	ENSG00000155621	HGNC:28784	NGN2-iNeuron	chr9	74481562	74482062	74481562	74482062	genic	74526577	74526578	74526577	74526578	NA	NA	NA	1.512	44765	44515	0.844923	0.87	0.871229	0.736122	0.029037
ABHD17B	ENSG00000107362	HGNC:24278	NGN2-iNeuron	chr9	74977512	74978012	74977512	74978012	genic	74525847	74525848	74525847	74525848	5.575516919	5.669	5.527	0.579	451915	451664	1.759416	0.75	0.751229	1.321725	0.052137
C9orf85	ENSG00000155621	HGNC:28784	NGN2-iNeuron	chr9	74977512	74978012	74977512	74978012	genic	74526577	74526578	74526577	74526578	NA	NA	NA	1.512	451185	450934	1.759416	0.75	0.751229	1.321725	0.052137
TRPM3	ENSG00000083067	HGNC:17992	NGN2-iNeuron	chr9	74980023	74980523	74980023	74980523	intergenic	73736514	73736515	73736514	73736515	8.444978768	8.815	7.979	0.48	1243759	1243508	5.198848	0	0.001017	0.005286	0.026915
ABHD17B	ENSG00000107362	HGNC:24278	NGN2-iNeuron	chr9	74980023	74980523	74980023	74980523	intergenic	74525847	74525848	74525847	74525848	5.575516919	5.669	5.527	0.579	454426	454175	5.198848	0.75	0.751229	3.905526	0.154059
ABHD17B	ENSG00000107362	HGNC:24278	NGN2-iNeuron	chr9	74980023	74980523	74980023	74980523	intergenic	74525847	74525848	74525847	74525848	5.575516919	5.669	5.527	0.579	454426	454175	5.198848	0.14	0.141229	0.734229	0.028963
C9orf85	ENSG00000155621	HGNC:28784	NGN2-iNeuron	chr9	74980023	74980523	74980023	74980523	intergenic	74526577	74526578	74526577	74526578	NA	NA	NA	1.512	453696	453445	5.198848	0.75	0.751229	3.905526	0.154059
C9orf85	ENSG00000155621	HGNC:28784	NGN2-iNeuron	chr9	74980023	74980523	74980023	74980523	intergenic	74526577	74526578	74526577	74526578	NA	NA	NA	1.512	453696	453445	5.198848	0.14	0.141229	0.734229	0.028963
ZFAND5	ENSG00000107372	HGNC:13008	NGN2-iNeuron	chr9	75095715	75096215	75095715	75096215	intergenic	74979508	74979509	74979508	74979509	7.596115138	7.614	7.682	0.414	116457	116206	1.112752	0.7	0.701229	0.780294	0.026013
ZFAND5	ENSG00000107372	HGNC:13008	NGN2-iNeuron	chr9	75142270	75142770	75142270	75142770	genic	74979508	74979509	74979508	74979509	7.596115138	7.614	7.682	0.414	163012	162761	2.117767	1.26	1.261229	2.67099	0.089045
ZFAND5	ENSG00000107372	HGNC:13008	NGN2-iNeuron	chr9	75142270	75142770	75142270	75142770	genic	74979508	74979509	74979508	74979509	7.596115138	7.614	7.682	0.414	163012	162761	2.117767	0.77	0.771229	1.633284	0.05445
ZFAND5	ENSG00000107372	HGNC:13008	NGN2-iNeuron	chr9	75172338	75172838	75172338	75172838	genic	74979508	74979509	74979508	74979509	7.596115138	7.614	7.682	0.414	193080	192829	1.157153	2.31	2.311229	2.674446	0.08916
ZFAND5	ENSG00000107372	HGNC:13008	NGN2-iNeuron	chr9	75204692	75205192	75204692	75205192	genic	74979508	74979509	74979508	74979509	7.596115138	7.614	7.682	0.414	225434	225183	0.773506	0.88	0.881229	0.681636	0.022724
ZFAND5	ENSG00000107372	HGNC:13008	NGN2-iNeuron	chr9	75207590	75208090	75207590	75208090	genic	74979508	74979509	74979508	74979509	7.596115138	7.614	7.682	0.414	228332	228081	0.707055	2.43	2.431229	1.719013	0.057308
ZFAND5	ENSG00000107372	HGNC:13008	NGN2-iNeuron	chr9	75242001	75242501	75242001	75242501	genic	74979508	74979509	74979508	74979509	7.596115138	7.614	7.682	0.414	262743	262492	0.84705	0.91	0.911229	0.771857	0.025732
ZFAND5	ENSG00000107372	HGNC:13008	NGN2-iNeuron	chr9	75295450	75295950	75295450	75295950	genic	74979508	74979509	74979508	74979509	7.596115138	7.614	7.682	0.414	316192	315941	0.888754	2.61	2.611229	2.32074	0.077369
ZFAND5	ENSG00000107372	HGNC:13008	NGN2-iNeuron	chr9	75437240	75437740	75437240	75437740	genic	74979508	74979509	74979508	74979509	7.596115138	7.614	7.682	0.414	457982	457731	0.824196	0.8	0.801229	0.66037	0.022015
ZFAND5	ENSG00000107372	HGNC:13008	NGN2-iNeuron	chr9	75471889	75472389	75471889	75472389	intergenic	74979508	74979509	74979508	74979509	7.596115138	7.614	7.682	0.414	492631	492380	0.802312	0.75	0.751229	0.60272	0.020093
PCSK5	ENSG00000099139	HGNC:8747	GW18_PFC	chr9	78156420	78156920	75541504	75542004	intergenic	78505621	78505622	75890705	75890706	6.501995518	6.666	5.828	0.724	348951	348701	4.266298	3.627757	3.628986	15.482337	0.023242
PCSK5	ENSG00000099139	HGNC:8747	GW18_PFC	chr9	78207479	78207979	75592563	75593063	intergenic	78505621	78505622	75890705	75890706	6.501995518	6.666	5.828	0.724	297892	297642	3.384997	5.150018	5.151247	17.436957	0.026176
PRUNE2	ENSG00000106772	HGNC:25209	GW18_PFC	chr9	78207479	78207979	75592563	75593063	intergenic	79520957	79520958	76906041	76906042	5.490569725	4.998	8.258	0.689	1313228	1312978	3.384997	2.929992	2.930962	9.921297	0.020257
PCSK5	ENSG00000099139	HGNC:8747	GW18_PFC	chr9	78254806	78255694	75639890	75640778	intergenic	78505621	78505622	75890705	75890706	6.501995518	6.666	5.828	0.724	250371	249927	4.449916	5.792275	5.793504	25.780606	0.038702
PRUNE2	ENSG00000106772	HGNC:25209	GW18_PFC	chr9	78254806	78255694	75639890	75640778	intergenic	79307116	79307117	76692200	76692201	5.490569725	4.998	8.258	0.689	1051866	1051422	4.449916	7.081505	7.082681	31.517337	0.029008
PCSK5	ENSG00000099139	HGNC:8747	GW18_PFC	chr9	78413409	78414165	75798493	75799249	intergenic	78505621	78505622	75890705	75890706	6.501995518	6.666	5.828	0.724	91834	91456	6.347324	8.303953	8.305183	52.715684	0.079137
GCNT1	ENSG00000187210	HGNC:4203	GW18_PFC	chr9	78413409	78414165	75798493	75799249	intergenic	79074098	79074099	76459182	76459183	3.417205502	3.395	3.672	0.827	660311	659933	6.347324	4.402237	4.403466	27.950228	0.03683
PRUNE2	ENSG00000106772	HGNC:25209	GW18_PFC	chr9	78413409	78414165	75798493	75799249	intergenic	79307116	79307117	76692200	76692201	5.490569725	4.998	8.258	0.689	893329	892951	6.347324	5.322749	5.323978	33.793012	0.031102
PRUNE2	ENSG00000106772	HGNC:25209	GW18_PFC	chr9	78413409	78414165	75798493	75799249	intergenic	79520957	79520958	76692200	76692201	5.490569725	4.998	8.258	0.689	1107170	892951	6.347324	2.276177	2.277302	14.454777	0.029513
VPS13A	ENSG00000197969	HGNC:1908	GW18_PFC	chr9	78413409	78414165	75798493	75799249	intergenic	79792452	79792453	77177536	77177537	6.523512248	6.252	7.907	0.696	1378665	1378287	6.347324	3.250907	3.251836	20.640458	0.02962
PCSK5	ENSG00000099139	HGNC:8747	GW18_PFC	chr9	78974619	78975119	76359703	76360203	genic	78505621	78505622	75890705	75890706	6.501995518	6.666	5.828	0.724	469248	468997	2.868832	6.502084	6.503313	18.656912	0.028008
RFK	ENSG00000135002	HGNC:30324	GW18_PFC	chr9	78974619	78975119	76359703	76360203	genic	79009342	79009343	76394426	76394427	5.406538775	5.165	6.036	0.557	34473	34223	2.868832	33.427731	33.42896	95.902071	0.145003
GCNT1	ENSG00000187210	HGNC:4203	GW18_PFC	chr9	78974619	78975119	76359703	76360203	genic	79074098	79074099	76459182	76459183	3.417205502	3.395	3.672	0.827	99229	98979	2.868832	5.995049	5.996278	17.202315	0.022667
PRUNE2	ENSG00000106772	HGNC:25209	GW18_PFC	chr9	78974619	78975119	76359703	76360203	genic	79307116	79307117	76692200	76692201	5.490569725	4.998	8.258	0.689	332247	331997	2.868832	16.207544	16.208773	46.500247	0.042798
RFK	ENSG00000135002	HGNC:30324	GW18_PFC	chr9	79062697	79063197	76447781	76448281	genic	79009342	79009343	76394426	76394427	5.406538775	5.165	6.036	0.557	53605	53354	2.299838	10.336525	10.337754	23.775159	0.035948
PRUNE2	ENSG00000106772	HGNC:25209	GW18_PFC	chr9	79062697	79063197	76447781	76448281	genic	79307116	79307117	76692200	76692201	5.490569725	4.998	8.258	0.689	244169	243919	2.299838	27.348229	27.349458	62.899323	0.057891
RORB	ENSG00000198963	HGNC:10259	NGN2-iNeuron	chr9	76484092	76484592	76484092	76484592	intergenic	77112251	77112252	77112251	77112252	7.99485892	8.223	7.838	0.257	627909	627659	0.99270099999999994	0.28	0.281229	0.279177	0.026579
RORB	ENSG00000198963	HGNC:10259	NGN2-iNeuron	chr9	76538675	76539175	76538675	76539175	intergenic	77112251	77112252	77112251	77112252	7.99485892	8.223	7.838	0.257	573326	573076	0.717443	0.38	0.381229	0.27351	0.02604
GCNT1	ENSG00000187210	HGNC:4203	GW18_PFC	chr9	79218213	79218713	76603297	76603797	intergenic	79074098	79074099	76459182	76459183	3.417205502	3.395	3.672	0.827	144365	144114	1.79838	19.210998	19.212228	34.550886	0.045528
RORB	ENSG00000198963	HGNC:10259	NGN2-iNeuron	chr9	76651685	76652185	76651685	76652185	intergenic	77112251	77112252	77112251	77112252	7.99485892	8.223	7.838	0.257	460316	460066	0.448966	0.53	0.531229	0.238504	0.022707
RFK	ENSG00000135002	HGNC:30324	GW18_PFC	chr9	79319391	79319891	76704475	76704975	genic	79009342	79009343	76394426	76394427	5.406538775	5.165	6.036	0.557	310299	310048	1.157794	17.880739	17.881968	20.703635	0.031304
GCNT1	ENSG00000187210	HGNC:4203	GW18_PFC	chr9	79319391	79319891	76704475	76704975	genic	79074098	79074099	76459182	76459183	3.417205502	3.395	3.672	0.827	245543	245292	1.157794	21.549766	21.550995	24.951613	0.032879
RORB	ENSG00000198963	HGNC:10259	NGN2-iNeuron	chr9	76731965	76732465	76731965	76732465	intergenic	77112251	77112252	77112251	77112252	7.99485892	8.223	7.838	0.257	380036	379786	0.519577	0.62	0.621229	0.322776	0.03073
RORB	ENSG00000198963	HGNC:10259	NGN2-iNeuron	chr9	76814721	76815221	76814721	76815221	intergenic	77112251	77112252	77112251	77112252	7.99485892	8.223	7.838	0.257	297280	297030	0.408871	0.66	0.661229	0.270357	0.025739
RORB	ENSG00000198963	HGNC:10259	NGN2-iNeuron	chr9	76899463	76900383	76899463	76900383	intergenic	77112251	77112252	77112251	77112252	7.99485892	8.223	7.838	0.257	212328	211868	0.646172	0.64	0.641229	0.414344	0.039448
RORB	ENSG00000198963	HGNC:10259	NGN2-iNeuron	chr9	76919243	76919743	76919243	76919743	intergenic	77112251	77112252	77112251	77112252	7.99485892	8.223	7.838	0.257	192758	192508	0.561207	0.62	0.621229	0.348638	0.033192
RORB	ENSG00000198963	HGNC:10259	NGN2-iNeuron	chr9	76953684	76954184	76953684	76954184	intergenic	77112251	77112252	77112251	77112252	7.99485892	8.223	7.838	0.257	158317	158067	0.395445	0.59	0.591229	0.233799	0.022259
PRUNE2	ENSG00000106772	HGNC:25209	GW18_PFC	chr9	79633351	79634033	77018435	77019117	intergenic	79520957	79520958	76906041	76906042	5.490569725	4.998	8.258	0.689	112735	112393	1.134684	13.878949	13.880178	15.749616	0.032157
RORB	ENSG00000198963	HGNC:10259	NGN2-iNeuron	chr9	77035483	77035983	77035483	77035983	intergenic	77112251	77112252	77112251	77112252	7.99485892	8.223	7.838	0.257	76518	76268	0.72933	0.38	0.381229	0.278042	0.026471
TRPM6	ENSG00000119121	HGNC:17995	NGN2-iNeuron	chr9	77035483	77035983	77035483	77035983	intergenic	77502263	77502264	77502263	77502264	2.462901461	1.215	3.761	0.494	466530	466280	0.72933	0.78	0.781229	0.569774	0.027557
RORB	ENSG00000198963	HGNC:10259	NGN2-iNeuron	chr9	77058218	77058718	77058218	77058718	intergenic	77112251	77112252	77112251	77112252	7.99485892	8.223	7.838	0.257	53783	53533	0.424704	0.9	0.901229	0.382756	0.03644
RORB	ENSG00000198963	HGNC:10259	NGN2-iNeuron	chr9	77059273	77059773	77059273	77059773	intergenic	77112251	77112252	77112251	77112252	7.99485892	8.223	7.838	0.257	52728	52478	0.317467	0.9	0.901229	0.286111	0.027239
RORB	ENSG00000198963	HGNC:10259	NGN2-iNeuron	chr9	77149720	77150220	77149720	77150220	genic	77112251	77112252	77112251	77112252	7.99485892	8.223	7.838	0.257	37719	37468	0.49635	1.43	1.431229	0.710391	0.067633
RORB	ENSG00000198963	HGNC:10259	NGN2-iNeuron	chr9	77188606	77189106	77188606	77189106	genic	77112251	77112252	77112251	77112252	7.99485892	8.223	7.838	0.257	76605	76354	0.734793	0.45	0.451229	0.33156	0.031566
TRPM6	ENSG00000119121	HGNC:17995	NGN2-iNeuron	chr9	77277425	77277925	77277425	77277925	genic	77502263	77502264	77502263	77502264	2.462901461	1.215	3.761	0.494	224588	224338	0.719669	0.88	0.881229	0.634193	0.030672
C9orf40	ENSG00000135045	HGNC:23433	NGN2-iNeuron	chr9	77306014	77306514	77306014	77306514	genic	77567828	77567829	77567828	77567829	NA	NA	NA	1.418	261564	261314	0.473252	0.66	0.661229	0.312928	0.022049
TRPM6	ENSG00000119121	HGNC:17995	NGN2-iNeuron	chr9	77388734	77389234	77388734	77389234	genic	77502263	77502264	77502263	77502264	2.462901461	1.215	3.761	0.494	113279	113029	0.599622	0.7	0.701229	0.420472	0.020336
C9orf40	ENSG00000135045	HGNC:23433	NGN2-iNeuron	chr9	77388734	77389234	77388734	77389234	genic	77567828	77567829	77567828	77567829	NA	NA	NA	1.418	178844	178594	0.599622	0.58	0.581229	0.348518	0.024556
CARNMT1	ENSG00000156017	HGNC:23435	NGN2-iNeuron	chr9	77388734	77389234	77388734	77389234	genic	77643209	77643210	77643209	77643210	NA	NA	NA	1.157	254225	253975	0.599622	1.15	1.151229	0.690302	0.02629
NMRK1	ENSG00000106733	HGNC:26057	NGN2-iNeuron	chr9	77388734	77389234	77388734	77389234	genic	77703071	77703072	77703071	77703072	3.660505512	3.487	4.165	1.204	314087	313837	0.599622	0.97	0.971229	0.58237	0.020386
OSTF1	ENSG00000134996	HGNC:8510	NGN2-iNeuron	chr9	77388734	77389234	77388734	77389234	genic	77703430	77703431	77703430	77703431	3.349585853	3.067	5.439	1.942	314446	314196	0.599622	0.97	0.971229	0.58237	0.020386
RORB	ENSG00000198963	HGNC:10259	NGN2-iNeuron	chr9	77403434	77403934	77403434	77403934	genic	77112251	77112252	77112251	77112252	7.99485892	8.223	7.838	0.257	291433	291182	0.348686	0.69	0.691229	0.241022	0.022946
GNA14	ENSG00000156049	HGNC:4382	GW18_PFC	chr9	80048531	80049031	77433615	77434115	genic	80263238	80263239	77648322	77648323	2.88028813	2.35	4.46	1.512	214457	214207	1.324561	6.383825	6.385054	8.457393	0.022001
RORB	ENSG00000198963	HGNC:10259	NGN2-iNeuron	chr9	77440631	77441131	77440631	77441131	genic	77112251	77112252	77112251	77112252	7.99485892	8.223	7.838	0.257	328630	328379	0.47557	0.65	0.651229	0.309705	0.029485
RORB	ENSG00000198963	HGNC:10259	NGN2-iNeuron	chr9	77558056	77558556	77558056	77558556	intergenic	77112251	77112252	77112251	77112252	7.99485892	8.223	7.838	0.257	446055	445804	0.440876	0.55	0.551229	0.243024	0.023137
TRPM6	ENSG00000119121	HGNC:17995	NGN2-iNeuron	chr9	77558056	77558556	77558056	77558556	intergenic	77502263	77502264	77502263	77502264	2.462901461	1.215	3.761	0.494	56043	55792	0.440876	1.31	1.311229	0.578089	0.027959
CARNMT1	ENSG00000156017	HGNC:23435	NGN2-iNeuron	chr9	77558056	77558556	77558056	77558556	intergenic	77643209	77643210	77643209	77643210	NA	NA	NA	1.157	84903	84653	0.440876	1.27	1.271229	0.560454	0.021345
TRPM6	ENSG00000119121	HGNC:17995	NGN2-iNeuron	chr9	77558845	77559345	77558845	77559345	intergenic	77502263	77502264	77502263	77502264	2.462901461	1.215	3.761	0.494	56832	56581	0.238729	4.06	4.061229	0.969533	0.046891
RORB	ENSG00000198963	HGNC:10259	NGN2-iNeuron	chr9	77617037	77617537	77617037	77617537	genic	77112251	77112252	77112251	77112252	7.99485892	8.223	7.838	0.257	505036	504785	0.438602	0.48	0.481229	0.211068	0.020095
C9orf40	ENSG00000135045	HGNC:23433	NGN2-iNeuron	chr9	77617037	77617537	77617037	77617537	genic	77567828	77567829	77567828	77567829	NA	NA	NA	1.418	49459	49208	0.438602	0.83	0.831229	0.364579	0.025688
CARNMT1	ENSG00000156017	HGNC:23435	NGN2-iNeuron	chr9	77617037	77617537	77617037	77617537	genic	77643209	77643210	77643209	77643210	NA	NA	NA	1.157	25922	25672	0.438602	3.57	3.571229	1.566348	0.059655
CARNMT1	ENSG00000156017	HGNC:23435	NGN2-iNeuron	chr9	77692000	77692500	77692000	77692500	genic	77643209	77643210	77643209	77643210	NA	NA	NA	1.157	49041	48790	0.4503	1.37	1.371229	0.617465	0.023516
TRPM6	ENSG00000119121	HGNC:17995	NGN2-iNeuron	chr9	77737084	77737584	77737084	77737584	genic	77502263	77502264	77502263	77502264	2.462901461	1.215	3.761	0.494	235071	234820	0.711987	0.9	0.901229	0.641663	0.031033
C9orf40	ENSG00000135045	HGNC:23433	NGN2-iNeuron	chr9	77737084	77737584	77737084	77737584	genic	77567828	77567829	77567828	77567829	NA	NA	NA	1.418	169506	169255	0.711987	0.58	0.581229	0.413828	0.029158
NMRK1	ENSG00000106733	HGNC:26057	NGN2-iNeuron	chr9	77737084	77737584	77737084	77737584	genic	77703071	77703072	77703071	77703072	3.660505512	3.487	4.165	1.204	34263	34012	0.711987	1.1	1.101229	0.784061	0.027447
OSTF1	ENSG00000134996	HGNC:8510	NGN2-iNeuron	chr9	77737084	77737584	77737084	77737584	genic	77703430	77703431	77703430	77703431	3.349585853	3.067	5.439	1.942	33904	33653	0.711987	1.1	1.101229	0.784061	0.027447
TRPM6	ENSG00000119121	HGNC:17995	NGN2-iNeuron	chr9	77805834	77806334	77805834	77806334	intergenic	77502263	77502264	77502263	77502264	2.462901461	1.215	3.761	0.494	303821	303570	0.563873	0.9	0.901229	0.508179	0.024578
C9orf40	ENSG00000135045	HGNC:23433	NGN2-iNeuron	chr9	77805834	77806334	77805834	77806334	intergenic	77567828	77567829	77567828	77567829	NA	NA	NA	1.418	238256	238005	0.563873	0.63	0.631229	0.355933	0.025079
PCSK5	ENSG00000099139	HGNC:8747	NGN2-iNeuron	chr9	77805834	77806334	77805834	77806334	intergenic	78505621	78505622	78505621	78505622	6.501995518	6.666	5.828	0.724	699537	699287	0.563873	2.31	2.311229	1.30324	0.082721
PCSK5	ENSG00000099139	HGNC:8747	NGN2-iNeuron	chr9	77812501	77813001	77812501	77813001	intergenic	78505621	78505622	78505621	78505622	6.501995518	6.666	5.828	0.724	692870	692620	0.783396	2.36	2.361229	1.849778	0.117411
PCSK5	ENSG00000099139	HGNC:8747	NGN2-iNeuron	chr9	77853164	77853664	77853164	77853664	intergenic	78505621	78505622	78505621	78505622	6.501995518	6.666	5.828	0.724	652207	651957	0.65661	0.83	0.831229	0.545793	0.034643
TRPM6	ENSG00000119121	HGNC:17995	NGN2-iNeuron	chr9	77880341	77880841	77880341	77880841	intergenic	77502263	77502264	77502263	77502264	2.462901461	1.215	3.761	0.494	378328	378077	0.558528	0.87	0.871229	0.486606	0.023534
C9orf40	ENSG00000135045	HGNC:23433	NGN2-iNeuron	chr9	77880341	77880841	77880341	77880841	intergenic	77567828	77567829	77567828	77567829	NA	NA	NA	1.418	312763	312512	0.558528	0.63	0.631229	0.352559	0.024841
GNA14	ENSG00000156049	HGNC:4382	GW18_PFC	chr9	80511773	80512563	77896857	77897647	genic	80263238	80263239	77648322	77648323	2.88028813	2.35	4.46	1.512	248930	248534	3.252841	8.822524	8.823753	28.702266	0.074667
GNAQ	ENSG00000156052	HGNC:4390	GW18_PFC	chr9	80511773	80512563	77896857	77897647	genic	80646727	80646728	78031811	78031812	9.070607829	9.162	8.975	0.818	134559	134164	3.252841	13.049512	13.050741	42.451985	0.078136
CEP78	ENSG00000148019	HGNC:25740	GW18_PFC	chr9	80511773	80512563	77896857	77897647	genic	80851267	80851268	78236351	78236352	5.971616457	6.162	4.919	1.531	339099	338704	3.252841	6.195914	6.197143	20.15832	0.023722
PCSK5	ENSG00000099139	HGNC:8747	NGN2-iNeuron	chr9	78062131	78062631	78062131	78062631	intergenic	78505621	78505622	78505621	78505622	6.501995518	6.666	5.828	0.724	443240	442990	0.478922	0.99	0.991229	0.474721	0.030132
PCSK5	ENSG00000099139	HGNC:8747	NGN2-iNeuron	chr9	78646921	78647846	78646921	78647846	genic	78505621	78505622	78505621	78505622	6.501995518	6.666	5.828	0.724	141762.5	141299	0.889091	0.66	0.661229	0.587893	0.037315
PCSK5	ENSG00000099139	HGNC:8747	NGN2-iNeuron	chr9	78664232	78664732	78664232	78664732	genic	78505621	78505622	78505621	78505622	6.501995518	6.666	5.828	0.724	158861	158610	0.41228	1.47	1.471229	0.606558	0.0385
PCSK5	ENSG00000099139	HGNC:8747	NGN2-iNeuron	chr9	78751965	78752465	78751965	78752465	genic	78505621	78505622	78505621	78505622	6.501995518	6.666	5.828	0.724	246594	246343	0.40395	0.9	0.901229	0.364052	0.023108
PCSK5	ENSG00000099139	HGNC:8747	NGN2-iNeuron	chr9	78768858	78769358	78768858	78769358	genic	78505621	78505622	78505621	78505622	6.501995518	6.666	5.828	0.724	263487	263236	1.378738	2.02	2.021229	2.786745	0.176884
PCSK5	ENSG00000099139	HGNC:8747	NGN2-iNeuron	chr9	78796120	78796620	78796120	78796620	genic	78505621	78505622	78505621	78505622	6.501995518	6.666	5.828	0.724	290749	290498	0.584765	0.96	0.961229	0.562093	0.035678
PCSK5	ENSG00000099139	HGNC:8747	NGN2-iNeuron	chr9	78815492	78815992	78815492	78815992	genic	78505621	78505622	78505621	78505622	6.501995518	6.666	5.828	0.724	310121	309870	0.609217	2.06	2.061229	1.255736	0.079706
PCSK5	ENSG00000099139	HGNC:8747	NGN2-iNeuron	chr9	78936073	78936573	78936073	78936573	genic	78505621	78505622	78505621	78505622	6.501995518	6.666	5.828	0.724	430702	430451	0.31841	1	1.001229	0.318801	0.020235
PCSK5	ENSG00000099139	HGNC:8747	NGN2-iNeuron	chr9	78948299	78948799	78948299	78948799	genic	78505621	78505622	78505621	78505622	6.501995518	6.666	5.828	0.724	442928	442677	0.705781	1	1.001229	0.706649	0.044853
PRUNE2	ENSG00000106772	HGNC:25209	NGN2-iNeuron	chr9	78990010	78990510	78990010	78990510	intergenic	79520957	79520958	79520957	79520958	5.490569725	4.998	8.258	0.689	530697	530447	0.474939	2.14	2.141229	1.016953	0.039815
TLE4	ENSG00000106829	HGNC:11840	GW18_PFC	chr9	81670876	81671376	79055960	79056460	intergenic	82187660	82187661	79572745	79572746	7.823330176	8.419	6.684	0.166	516534	516285	2.92834	8.471669	8.472899	24.811528	0.030962
TLE4	ENSG00000106829	HGNC:11840	GW18_PFC	chr9	81808267	81808943	79193352	79194028	intergenic	82187660	82187661	79572745	79572746	7.823330176	8.419	6.684	0.166	379055	378717	1.922549	9.70515	9.706379	18.660989	0.023287
TLE4	ENSG00000106829	HGNC:11840	GW18_PFC	chr9	81871566	81872066	79256651	79257151	intergenic	82187660	82187661	79572745	79572746	7.823330176	8.419	6.684	0.166	315844	315594	4.280713	12.3179	12.319129	52.734657	0.065807
PRUNE2	ENSG00000106772	HGNC:25209	NGN2-iNeuron	chr9	79273444	79273944	79273444	79273944	genic	79520957	79520958	79520957	79520958	5.490569725	4.998	8.258	0.689	247263	247013	0.903261	0.66	0.661229	0.597263	0.023384
PCSK5	ENSG00000099139	HGNC:8747	NGN2-iNeuron	chr9	79316232	79316732	79316232	79316732	genic	78505621	78505622	78505621	78505622	6.501995518	6.666	5.828	0.724	810861	810610	0.853166	0.66	0.661229	0.564138	0.035808
PRUNE2	ENSG00000106772	HGNC:25209	NGN2-iNeuron	chr9	79316232	79316732	79316232	79316732	genic	79520957	79520958	79520957	79520958	5.490569725	4.998	8.258	0.689	204475	204225	0.853166	0.63	0.631229	0.538543	0.021085
PRUNE2	ENSG00000106772	HGNC:25209	NGN2-iNeuron	chr9	79351995	79352495	79351995	79352495	genic	79520957	79520958	79520957	79520958	5.490569725	4.998	8.258	0.689	168712	168462	0.919062	0.6	0.601229	0.552567	0.021634
TLE4	ENSG00000106829	HGNC:11840	GW18_PFC	chr9	82010498	82010998	79395583	79396083	intergenic	82187660	82187661	79572745	79572746	7.823330176	8.419	6.684	0.166	176912	176662	3.617425	11.860785	11.862014	42.909945	0.053547
TLE1	ENSG00000196781	HGNC:11837	GW18_PFC	chr9	82010498	82010998	79395583	79396083	intergenic	84304462	84304463	81689547	81689548	5.440998931	5.492	5.437	0.343	2293714	2293464	3.617425	5.579375	5.579972	20.185129	0.020323
PRUNE2	ENSG00000106772	HGNC:25209	NGN2-iNeuron	chr9	79425224	79425724	79425224	79425724	genic	79520957	79520958	79520957	79520958	5.490569725	4.998	8.258	0.689	95483	95233	0.55114	2.45	2.451229	1.35097	0.052892
PRUNE2	ENSG00000106772	HGNC:25209	NGN2-iNeuron	chr9	79433175	79433675	79433175	79433675	genic	79520957	79520958	79520957	79520958	5.490569725	4.998	8.258	0.689	87532	87282	1.644871	2.45	2.451229	4.031956	0.157856
PRUNE2	ENSG00000106772	HGNC:25209	NGN2-iNeuron	chr9	79450373	79451295	79450373	79451295	genic	79520957	79520958	79520957	79520958	5.490569725	4.998	8.258	0.689	70123	69662	1.095729	1.16	1.161229	1.272393	0.049816
PRUNE2	ENSG00000106772	HGNC:25209	NGN2-iNeuron	chr9	79488292	79488792	79488292	79488792	genic	79520957	79520958	79520957	79520958	5.490569725	4.998	8.258	0.689	32415	32165	1.021688	0.67	0.671229	0.685787	0.026849
PRUNE2	ENSG00000106772	HGNC:25209	NGN2-iNeuron	chr9	79502808	79503308	79502808	79503308	genic	79520957	79520958	79520957	79520958	5.490569725	4.998	8.258	0.689	17899	17649	0.53475	1.32	1.321229	0.706527	0.027661
PRUNE2	ENSG00000106772	HGNC:25209	NGN2-iNeuron	chr9	79508134	79508634	79508134	79508634	genic	79520957	79520958	79520957	79520958	5.490569725	4.998	8.258	0.689	12573	12323	0.4503	1.38	1.381229	0.621968	0.024351
PRUNE2	ENSG00000106772	HGNC:25209	NGN2-iNeuron	chr9	79527491	79527991	79527491	79527991	intergenic	79520957	79520958	79520957	79520958	5.490569725	4.998	8.258	0.689	6784	6533	0.808272	1.25	1.251229	1.011334	0.039595
PRUNE2	ENSG00000106772	HGNC:25209	NGN2-iNeuron	chr9	79602525	79603025	79602525	79603025	intergenic	79520957	79520958	79520957	79520958	5.490569725	4.998	8.258	0.689	81818	81567	0.481628	1.18	1.181229	0.568913	0.022274
RFK	ENSG00000135002	HGNC:30324	NGN2-iNeuron	chr9	79633390	79633890	79633390	79633890	intergenic	79009342	79009343	79009342	79009343	5.406538775	5.165	6.036	0.557	624298	624047	0.594599	0.21	0.211229	0.125597	0.09424
GCNT1	ENSG00000187210	HGNC:4203	NGN2-iNeuron	chr9	79633390	79633890	79633390	79633890	intergenic	79074098	79074099	79074098	79074099	3.417205502	3.395	3.672	0.827	559542	559291	0.594599	0.33	0.331229	0.196949	0.129812
PRUNE2	ENSG00000106772	HGNC:25209	NGN2-iNeuron	chr9	79633390	79633890	79633390	79633890	intergenic	79307116	79307117	79307116	79307117	5.490569725	4.998	8.258	0.689	326524	326273	0.594599	0.59	0.591229	0.351544	0.151158
PRUNE2	ENSG00000106772	HGNC:25209	NGN2-iNeuron	chr9	79633390	79633890	79633390	79633890	intergenic	79520957	79520958	79307116	79307117	5.490569725	4.998	8.258	0.689	112683	326273	0.594599	1.21	1.2112289999999999	0.720196	0.028197
PRUNE2	ENSG00000106772	HGNC:25209	NGN2-iNeuron	chr9	79633390	79633890	79633390	79633890	intergenic	79520957	79520958	79307116	79307117	5.490569725	4.998	8.258	0.689	112683	326273	0.594599	1.34	1.341229	0.797494	0.031223
TLE4	ENSG00000106829	HGNC:11840	GW18_PFC	chr9	82278724	82279224	79663809	79664309	genic	82187660	82187661	79572745	79572746	7.823330176	8.419	6.684	0.166	91314	91063	2.171715	9.440471	9.4417	20.504682	0.025588
PRUNE2	ENSG00000106772	HGNC:25209	NGN2-iNeuron	chr9	79714282	79714782	79714282	79714782	intergenic	79520957	79520958	79520957	79520958	5.490569725	4.998	8.258	0.689	193575	193324	1.368986	0.62	0.621229	0.850454	0.033296
TLE4	ENSG00000106829	HGNC:11840	GW18_PFC	chr9	82357201	82358083	79742286	79743168	intergenic	82187660	82187661	79572745	79572746	7.823330176	8.419	6.684	0.166	169982	169540	6.026714	8.147521	8.148751	49.110189	0.061284
VPS13A	ENSG00000197969	HGNC:1908	NGN2-iNeuron	chr9	79765658	79766158	79765658	79766158	intergenic	79792452	79792453	79792452	79792453	6.523512248	6.252	7.907	0.696	26544	26294	0.553132	1.72	1.721229	0.952067	0.03089
RFK	ENSG00000135002	HGNC:30324	NGN2-iNeuron	chr9	79785846	79786346	79785846	79786346	intergenic	79009342	79009343	79009342	79009343	5.406538775	5.165	6.036	0.557	776754	776503	0.82456	0.08	0.081229	0.066978	0.050256
PRUNE2	ENSG00000106772	HGNC:25209	NGN2-iNeuron	chr9	79785846	79786346	79785846	79786346	intergenic	79307116	79307117	79307116	79307117	5.490569725	4.998	8.258	0.689	478980	478729	0.82456	0.57	0.571229	0.471013	0.202527
PRUNE2	ENSG00000106772	HGNC:25209	NGN2-iNeuron	chr9	79785846	79786346	79785846	79786346	intergenic	79520957	79520958	79307116	79307117	5.490569725	4.998	8.258	0.689	265139	478729	0.82456	0.67	0.671229	0.553469	0.021669
PRUNE2	ENSG00000106772	HGNC:25209	NGN2-iNeuron	chr9	79785846	79786346	79785846	79786346	intergenic	79520957	79520958	79307116	79307117	5.490569725	4.998	8.258	0.689	265139	478729	0.82456	0.62	0.621229	0.512241	0.020055
TLE4	ENSG00000106829	HGNC:11840	GW18_PFC	chr9	82414828	82415328	79799913	79800413	intergenic	82187660	82187661	79572745	79572746	7.823330176	8.419	6.684	0.166	227418	227167	2.793987	6.889802	6.891031	19.253451	0.024026
TLE4	ENSG00000106829	HGNC:11840	GW18_PFC	chr9	82444751	82445251	79829836	79830336	intergenic	82187660	82187661	79572745	79572746	7.823330176	8.419	6.684	0.166	257341	257090	2.061704	7.90386	7.905089	16.297953	0.020338
TLE4	ENSG00000106829	HGNC:11840	GW18_PFC	chr9	82600674	82601174	79985759	79986259	intergenic	82187660	82187661	79572745	79572746	7.823330176	8.419	6.684	0.166	413264	413013	3.850862	6.535272	6.536502	25.171165	0.031411
TLE1	ENSG00000196781	HGNC:11837	GW18_PFC	chr9	82600674	82601174	79985759	79986259	intergenic	84304462	84304463	81689547	81689548	5.440998931	5.492	5.437	0.343	1703538	1703288	3.850862	5.202448	5.203222	20.036889	0.020174
CEP78	ENSG00000148019	HGNC:25740	NGN2-iNeuron	chr9	80042430	80042930	80042430	80042930	genic	80851267	80851268	80851267	80851268	5.971616457	6.162	4.919	1.531	808587	808337	0.434939	2.05	2.051229	0.89216	0.029968
VPS13A	ENSG00000197969	HGNC:1908	NGN2-iNeuron	chr9	80054999	80055499	80054999	80055499	genic	79792452	79792453	79792452	79792453	6.523512248	6.252	7.907	0.696	262797	262546	1.812158	0.36	0.361229	0.654604	0.021239
GNAQ	ENSG00000156052	HGNC:4390	NGN2-iNeuron	chr9	80149410	80149910	80149410	80149910	genic	80646727	80646728	80646727	80646728	9.070607829	9.162	8.975	0.818	497067	496817	1.639818	0.61	0.611229	1.002305	0.027885
GNAQ	ENSG00000156052	HGNC:4390	NGN2-iNeuron	chr9	80328781	80329281	80328781	80329281	intergenic	80646727	80646728	80646727	80646728	9.070607829	9.162	8.975	0.818	317696	317446	1.672719	0.77	0.771229	1.29005	0.035891
GNAQ	ENSG00000156052	HGNC:4390	NGN2-iNeuron	chr9	80366266	80366766	80366266	80366766	genic	80646727	80646728	80646727	80646728	9.070607829	9.162	8.975	0.818	280211	279961	0.773506	2.25	2.251229	1.741339	0.048446
PSAT1	ENSG00000135069	HGNC:19129	GW18_PFC	chr9	83118606	83119106	80503691	80504191	intergenic	80912059	80912060	78297143	78297144	4.423567001	3.617	5.528	1.305	2206797	2206547	7.36966	1.970269	1.970886	14.524763	0.021396
TLE4	ENSG00000106829	HGNC:11840	GW18_PFC	chr9	83118606	83119106	80503691	80504191	intergenic	82187660	82187661	79572745	79572746	7.823330176	8.419	6.684	0.166	931196	930945	7.36966	3.452163	3.453392	25.450328	0.031759
TLE1	ENSG00000196781	HGNC:11837	GW18_PFC	chr9	83118606	83119106	80503691	80504191	intergenic	84304462	84304463	81689547	81689548	5.440998931	5.492	5.437	0.343	1185606	1185356	7.36966	6.628053	6.629113	48.854308	0.049189
PSAT1	ENSG00000135069	HGNC:19129	NGN2-iNeuron	chr9	80596143	80596643	80596143	80596643	genic	80912059	80912060	80912059	80912060	4.423567001	3.617	5.528	1.305	315666	315416	0.71325	0.63	0.631229	0.450224	0.020004
VPS13A	ENSG00000197969	HGNC:1908	NGN2-iNeuron	chr9	80645341	80645841	80645341	80645841	genic	79792452	79792453	79792452	79792453	6.523512248	6.252	7.907	0.696	853139	852888	2.612278	2.04	2.041229	5.332258	0.173005
VPS13A	ENSG00000197969	HGNC:1908	NGN2-iNeuron	chr9	80645341	80645841	80645341	80645841	genic	79792452	79792453	79792452	79792453	6.523512248	6.252	7.907	0.696	853139	852888	2.612278	0.98	0.981229	2.563243	0.083165
CEP78	ENSG00000148019	HGNC:25740	NGN2-iNeuron	chr9	80645341	80645841	80645341	80645841	genic	80851267	80851268	80851267	80851268	5.971616457	6.162	4.919	1.531	205676	205426	2.612278	0.71	0.711229	1.857928	0.062409
CEP78	ENSG00000148019	HGNC:25740	NGN2-iNeuron	chr9	80645341	80645841	80645341	80645841	genic	80851267	80851268	80851267	80851268	5.971616457	6.162	4.919	1.531	205676	205426	2.612278	0.64	0.641229	1.675069	0.056267
PSAT1	ENSG00000135069	HGNC:19129	NGN2-iNeuron	chr9	80645341	80645841	80645341	80645841	genic	80912059	80912060	80912059	80912060	4.423567001	3.617	5.528	1.305	266468	266218	2.612278	0.73	0.731229	1.910174	0.084871
PSAT1	ENSG00000135069	HGNC:19129	NGN2-iNeuron	chr9	80645341	80645841	80645341	80645841	genic	80912059	80912060	80912059	80912060	4.423567001	3.617	5.528	1.305	266468	266218	2.612278	0.26	0.261229	0.682403	0.03032
TLE4	ENSG00000106829	HGNC:11840	GW18_PFC	chr9	83412652	83413597	80797737	80798682	intergenic	82187660	82187661	79572745	79572746	7.823330176	8.419	6.684	0.166	1225464.5	1224991	8.197142	2.854648	2.855678	23.408394	0.029211
TLE1	ENSG00000196781	HGNC:11837	GW18_PFC	chr9	83412652	83413597	80797737	80798682	intergenic	84304462	84304463	81689547	81689548	5.440998931	5.492	5.437	0.343	891337.5	890865	8.197142	8.336876	8.338105	68.348632	0.068817
CEP78	ENSG00000148019	HGNC:25740	NGN2-iNeuron	chr9	80906379	80906879	80906379	80906879	intergenic	80851267	80851268	80851267	80851268	5.971616457	6.162	4.919	1.531	55362	55111	0.571272	1.65	1.651229	0.943301	0.031686
CEP78	ENSG00000148019	HGNC:25740	NGN2-iNeuron	chr9	80906379	80906879	80906379	80906879	intergenic	80851267	80851268	80851267	80851268	5.971616457	6.162	4.919	1.531	55362	55111	0.571272	3.13	3.131229	1.788784	0.060086
PSAT1	ENSG00000135069	HGNC:19129	NGN2-iNeuron	chr9	81053103	81053603	81053103	81053603	intergenic	80912059	80912060	80912059	80912060	4.423567001	3.617	5.528	1.305	141294	141043	0.781607	0.84	0.841229	0.657511	0.029214
PSAT1	ENSG00000135069	HGNC:19129	NGN2-iNeuron	chr9	81054370	81055342	81054370	81055342	intergenic	80912059	80912060	80912059	80912060	4.423567001	3.617	5.528	1.305	142797	142310	2.289285	0.84	0.841229	1.925813	0.085566
CEP78	ENSG00000148019	HGNC:25740	NGN2-iNeuron	chr9	81154868	81155368	81154868	81155368	intergenic	80851267	80851268	80851267	80851268	5.971616457	6.162	4.919	1.531	303851	303600	0.953869	0.72	0.721229	0.687958	0.023109
CEP78	ENSG00000148019	HGNC:25740	NGN2-iNeuron	chr9	81157684	81158184	81157684	81158184	intergenic	80851267	80851268	80851267	80851268	5.971616457	6.162	4.919	1.531	306667	306416	0.837793	0.72	0.721229	0.604241	0.020297
TLE1	ENSG00000196781	HGNC:11837	GW18_PFC	chr9	84009724	84010551	81394809	81395636	intergenic	84304462	84304463	81689547	81689548	5.440998931	5.492	5.437	0.343	294324.5	293911	2.328852	9.609023	9.610252	22.380854	0.022534
TLE4	ENSG00000106829	HGNC:11840	GW18_PFC	chr9	84113875	84114375	81498960	81499460	intergenic	82187660	82187661	79572745	79572746	7.823330176	8.419	6.684	0.166	1926465	1926214	3.810659	6.710312	6.711007	25.57336	0.031913
TLE1	ENSG00000196781	HGNC:11837	GW18_PFC	chr9	84113875	84114375	81498960	81499460	intergenic	84304462	84304463	81689547	81689548	5.440998931	5.492	5.437	0.343	190337	190087	3.810659	8.407227	8.408457	32.041761	0.032261
CEP78	ENSG00000148019	HGNC:25740	GW18_PFC	chr9	84114483	84114983	81499568	81500068	intergenic	80851267	80851268	78236351	78236352	5.971616457	6.162	4.919	1.531	3263466	3263216	5.150136	3.864084	3.864524	19.902822	0.023421
TLE4	ENSG00000106829	HGNC:11840	GW18_PFC	chr9	84114483	84114983	81499568	81500068	intergenic	82187660	82187661	79572745	79572746	7.823330176	8.419	6.684	0.166	1927073	1926822	5.150136	6.710312	6.711007	34.562599	0.04313
TLE1	ENSG00000196781	HGNC:11837	GW18_PFC	chr9	84114483	84114983	81499568	81500068	intergenic	84304462	84304463	81689547	81689548	5.440998931	5.492	5.437	0.343	189729	189479	5.150136	8.407227	8.408457	43.304695	0.043601
GNAQ	ENSG00000156052	HGNC:4390	GW18_PFC	chr9	84404137	84405017	81789222	81790102	intergenic	80646727	80646728	78031811	78031812	9.070607829	9.162	8.975	0.818	3757850	3757410	10.237401	1.463455	1.463844	14.985955	0.027583
TLE1	ENSG00000196781	HGNC:11837	GW18_PFC	chr9	84404137	84405017	81789222	81790102	intergenic	84304462	84304463	81689547	81689548	5.440998931	5.492	5.437	0.343	100115	99674	10.237401	5.710084	5.711313	58.469007	0.058869
TLE4	ENSG00000106829	HGNC:11840	NGN2-iNeuron	chr9	81815252	81815752	81815252	81815752	intergenic	82187660	82187661	82187660	82187661	7.823330176	8.419	6.684	0.166	372158	371908	0.989472	0.27	0.271229	0.268374	0.041937
TLE1	ENSG00000196781	HGNC:11837	GW18_PFC	chr9	84434045	84434545	81819130	81819630	intergenic	84304462	84304463	81689547	81689548	5.440998931	5.492	5.437	0.343	129833	129582	1.873869	13.490032	13.491261	25.280856	0.025454
TLE1	ENSG00000196781	HGNC:11837	GW18_PFC	chr9	84441408	84441908	81826493	81826993	intergenic	84304462	84304463	81689547	81689548	5.440998931	5.492	5.437	0.343	137196	136945	4.795851	12.715912	12.717141	60.989514	0.061407
TLE4	ENSG00000106829	HGNC:11840	NGN2-iNeuron	chr9	81871649	81872149	81871649	81872149	intergenic	82187660	82187661	82187660	82187661	7.823330176	8.419	6.684	0.166	315761	315511	3.538722	0.32	0.321229	1.136741	0.17763
TLE4	ENSG00000106829	HGNC:11840	NGN2-iNeuron	chr9	81878953	81879830	81878953	81879830	intergenic	82187660	82187661	82187660	82187661	7.823330176	8.419	6.684	0.166	308268.5	307830	1.052918	0.32	0.321229	0.338228	0.052852
TLE4	ENSG00000106829	HGNC:11840	NGN2-iNeuron	chr9	81892713	81893213	81892713	81893213	intergenic	82187660	82187661	82187660	82187661	7.823330176	8.419	6.684	0.166	294697	294447	0.751077	0.55	0.551229	0.414016	0.064695
TLE4	ENSG00000106829	HGNC:11840	NGN2-iNeuron	chr9	81892713	81893213	81892713	81893213	intergenic	82187660	82187661	82187660	82187661	7.823330176	8.419	6.684	0.166	294697	294447	0.751077	0.29	0.291229	0.218736	0.03418
TLE4	ENSG00000106829	HGNC:11840	NGN2-iNeuron	chr9	81901879	81902379	81901879	81902379	intergenic	82187660	82187661	82187660	82187661	7.823330176	8.419	6.684	0.166	285531	285281	0.419493	0.33	0.331229	0.138948	0.021712
TLE4	ENSG00000106829	HGNC:11840	NGN2-iNeuron	chr9	81914842	81915342	81914842	81915342	intergenic	82187660	82187661	82187660	82187661	7.823330176	8.419	6.684	0.166	272568	272318	0.479548	0.33	0.331229	0.15884	0.024821
TLE4	ENSG00000106829	HGNC:11840	NGN2-iNeuron	chr9	81915902	81916402	81915902	81916402	intergenic	82187660	82187661	82187660	82187661	7.823330176	8.419	6.684	0.166	271508	271258	0.41806	0.33	0.331229	0.138474	0.021638
TLE4	ENSG00000106829	HGNC:11840	NGN2-iNeuron	chr9	81916432	81916932	81916432	81916932	intergenic	82187660	82187661	82187660	82187661	7.823330176	8.419	6.684	0.166	270978	270728	0.526459	0.33	0.331229	0.174379	0.027249
TLE4	ENSG00000106829	HGNC:11840	NGN2-iNeuron	chr9	82010751	82011251	82010751	82011251	intergenic	82187660	82187661	82187660	82187661	7.823330176	8.419	6.684	0.166	176659	176409	0.744794	0.3	0.301229	0.224354	0.035058
TLE4	ENSG00000106829	HGNC:11840	NGN2-iNeuron	chr9	82225026	82225526	82225026	82225526	genic	82187660	82187661	82187660	82187661	7.823330176	8.419	6.684	0.166	37616	37365	1.644993	0.25	0.251229	0.41327	0.064579
TLE4	ENSG00000106829	HGNC:11840	NGN2-iNeuron	chr9	82244926	82245426	82244926	82245426	genic	82187660	82187661	82187660	82187661	7.823330176	8.419	6.684	0.166	57516	57265	0.388816	0.45	0.451229	0.175445	0.027416
TLE4	ENSG00000106829	HGNC:11840	NGN2-iNeuron	chr9	82266245	82266745	82266245	82266745	genic	82187660	82187661	82187660	82187661	7.823330176	8.419	6.684	0.166	78835	78584	0.823711	0.18	0.181229	0.14928	0.023327
TLE4	ENSG00000106829	HGNC:11840	NGN2-iNeuron	chr9	82277596	82278096	82277596	82278096	genic	82187660	82187661	82187660	82187661	7.823330176	8.419	6.684	0.166	90186	89935	2.06552	0.19	0.191229	0.394988	0.061722
TLE4	ENSG00000106829	HGNC:11840	NGN2-iNeuron	chr9	82309593	82310093	82309593	82310093	genic	82187660	82187661	82187660	82187661	7.823330176	8.419	6.684	0.166	122183	121932	0.784162	0.25	0.251229	0.197004	0.030784
TLE4	ENSG00000106829	HGNC:11840	NGN2-iNeuron	chr9	82449532	82450032	82449532	82450032	intergenic	82187660	82187661	82187660	82187661	7.823330176	8.419	6.684	0.166	262122	261871	0.423525	0.33	0.331229	0.140284	0.021921
TLE4	ENSG00000106829	HGNC:11840	NGN2-iNeuron	chr9	82517596	82518096	82517596	82518096	intergenic	82187660	82187661	82187660	82187661	7.823330176	8.419	6.684	0.166	330186	329935	0.917974	0.32	0.321229	0.29488	0.046079
TLE4	ENSG00000106829	HGNC:11840	NGN2-iNeuron	chr9	82591958	82592458	82591958	82592458	intergenic	82187660	82187661	82187660	82187661	7.823330176	8.419	6.684	0.166	404548	404297	1.111404	0.23	0.231229	0.256989	0.040158
TLE4	ENSG00000106829	HGNC:11840	NGN2-iNeuron	chr9	82655297	82655797	82655297	82655797	intergenic	82187660	82187661	82187660	82187661	7.823330176	8.419	6.684	0.166	467887	467636	0.904588	0.15	0.151229	0.1368	0.021377
FRMD3	ENSG00000172159	HGNC:24125	GW18_PFC	chr9	85834521	85835021	83219606	83220106	intergenic	86153316	86153317	83538401	83538402	7.376100171	7.671	5.289	0.563	318545	318295	2.729749	16.930886	16.932115	46.220424	0.022952
UBQLN1	ENSG00000135018	HGNC:12508	GW18_PFC	chr9	85834521	85835021	83219606	83220106	intergenic	86322849	86322850	83707934	83707935	7.574056405	7.54	7.923	0.357	488078	487828	2.729749	12.157841	12.15907	33.19121	0.020985
GKAP1	ENSG00000165113	HGNC:17496	GW18_PFC	chr9	85834521	85835021	83219606	83220106	intergenic	86432547	86432548	83817632	83817633	3.902550668	3.871	3.951	0.822	597776	597526	2.729749	18.86551	18.866739	51.501462	0.02512
FRMD3	ENSG00000172159	HGNC:24125	GW18_PFC	chr9	85919074	85920048	83304159	83305133	genic	86082657	86082658	83467742	83467743	7.376100171	7.671	5.289	0.563	163096	162609	9.041569	13.53272	13.533949	122.368136	0.065594
FRMD3	ENSG00000172159	HGNC:24125	GW18_PFC	chr9	85919074	85920048	83304159	83305133	genic	86153316	86153317	83467742	83467743	7.376100171	7.671	5.289	0.563	233755	162609	9.041569	10.122122	10.123351	91.53098	0.045452
IDNK	ENSG00000148057	HGNC:31367	GW18_PFC	chr9	85919074	85920048	83304159	83305133	genic	86238083	86238084	83623168	83623169	2.627844851	2.627	2.797	1.38	318522	318035	9.041569	8.837436	8.838665	79.915402	0.041857
UBQLN1	ENSG00000135018	HGNC:12508	GW18_PFC	chr9	85919074	85920048	83304159	83305133	genic	86322849	86322850	83707934	83707935	7.574056405	7.54	7.923	0.357	403288	402801	9.041569	5.986885	5.988114	54.141945	0.034232
FRMD3	ENSG00000172159	HGNC:24125	GW18_PFC	chr9	85970500	85971000	83355585	83356085	genic	86082657	86082658	83467742	83467743	7.376100171	7.671	5.289	0.563	111907	111657	4.05471	14.330321	14.33155	58.110278	0.031149
FRMD3	ENSG00000172159	HGNC:24125	GW18_PFC	chr9	85970500	85971000	83355585	83356085	genic	86153316	86153317	83467742	83467743	7.376100171	7.671	5.289	0.563	182566	111657	4.05471	16.086027	16.087256	65.229158	0.032391
TLE1	ENSG00000196781	HGNC:11837	GW18_PFC	chr9	85981730	85982600	83366815	83367685	genic	84304462	84304463	81689547	81689548	5.440998931	5.492	5.437	0.343	1677703	1677267	12.474959	3.350513	3.351296	41.807285	0.042093
FRMD3	ENSG00000172159	HGNC:24125	GW18_PFC	chr9	85981730	85982600	83366815	83367685	genic	86082657	86082658	83467742	83467743	7.376100171	7.671	5.289	0.563	100492	100057	12.474959	10.092872	10.094101	125.9235	0.0675
FRMD3	ENSG00000172159	HGNC:24125	GW18_PFC	chr9	85981730	85982600	83366815	83367685	genic	86153316	86153317	83467742	83467743	7.376100171	7.671	5.289	0.563	171151	100057	12.474959	29.607496	29.608725	369.367628	0.183419
IDNK	ENSG00000148057	HGNC:31367	GW18_PFC	chr9	85981730	85982600	83366815	83367685	genic	86238083	86238084	83623168	83623169	2.627844851	2.627	2.797	1.38	255918	255483	12.474959	11.742701	11.74393	146.505044	0.076734
UBQLN1	ENSG00000135018	HGNC:12508	GW18_PFC	chr9	85981730	85982600	83366815	83367685	genic	86322849	86322850	83707934	83707935	7.574056405	7.54	7.923	0.357	340684	340249	12.474959	5.184096	5.185325	64.686722	0.040899
FRMD3	ENSG00000172159	HGNC:24125	GW18_PFC	chr9	86020522	86021022	83405607	83406107	genic	86082657	86082658	83467742	83467743	7.376100171	7.671	5.289	0.563	61885	61635	6.615916	17.658407	17.659636	116.834667	0.062628
FRMD3	ENSG00000172159	HGNC:24125	GW18_PFC	chr9	86020522	86021022	83405607	83406107	genic	86153316	86153317	83467742	83467743	7.376100171	7.671	5.289	0.563	132544	61635	6.615916	16.472075	16.473304	108.985997	0.05412
IDNK	ENSG00000148057	HGNC:31367	GW18_PFC	chr9	86020522	86021022	83405607	83406107	genic	86238083	86238084	83623168	83623169	2.627844851	2.627	2.797	1.38	217311	217061	6.615916	8.477505	8.478734	56.094592	0.02938
UBQLN1	ENSG00000135018	HGNC:12508	GW18_PFC	chr9	86020522	86021022	83405607	83406107	genic	86322849	86322850	83707934	83707935	7.574056405	7.54	7.923	0.357	302077	301827	6.615916	5.978104	5.979333	39.558767	0.025011
GKAP1	ENSG00000165113	HGNC:17496	GW18_PFC	chr9	86020522	86021022	83405607	83406107	genic	86432547	86432548	83817632	83817633	3.902550668	3.871	3.951	0.822	411775	411525	6.615916	10.595065	10.596295	70.104196	0.034193
TLE1	ENSG00000196781	HGNC:11837	NGN2-iNeuron	chr9	83413103	83413603	83413103	83413603	intergenic	84304462	84304463	84304462	84304463	5.440998931	5.492	5.437	0.343	891109	890859	1.425658	0.31	0.311229	0.443706	0.026884
FRMD3	ENSG00000172159	HGNC:24125	GW18_PFC	chr9	86034868	86035368	83419953	83420453	genic	86082657	86082658	83467742	83467743	7.376100171	7.671	5.289	0.563	47539	47289	5.286602	17.308834	17.310064	91.511417	0.049054
FRMD3	ENSG00000172159	HGNC:24125	GW18_PFC	chr9	86034868	86035368	83419953	83420453	genic	86153316	86153317	83467742	83467743	7.376100171	7.671	5.289	0.563	118198	47289	5.286602	8.602756	8.603986	45.485847	0.022587
IDNK	ENSG00000148057	HGNC:31367	GW18_PFC	chr9	86034868	86035368	83419953	83420453	genic	86238083	86238084	83623168	83623169	2.627844851	2.627	2.797	1.38	202965	202715	5.286602	9.374469	9.375698	49.565583	0.025961
UBQLN1	ENSG00000135018	HGNC:12508	GW18_PFC	chr9	86034868	86035368	83419953	83420453	genic	86322849	86322850	83707934	83707935	7.574056405	7.54	7.923	0.357	287731	287481	5.286602	9.006135	9.007364	47.618349	0.030107
FRMD3	ENSG00000172159	HGNC:24125	GW18_PFC	chr9	86045922	86046422	83431007	83431507	genic	86082657	86082658	83467742	83467743	7.376100171	7.671	5.289	0.563	36485	36235	2.071541	25.909532	25.910761	53.675203	0.028772
TLE1	ENSG00000196781	HGNC:11837	NGN2-iNeuron	chr9	83579238	83579738	83579238	83579738	intergenic	84304462	84304463	84304462	84304463	5.440998931	5.492	5.437	0.343	724974	724724	1.218516	0.51	0.511229	0.622941	0.037743
TLE1	ENSG00000196781	HGNC:11837	NGN2-iNeuron	chr9	83711989	83712489	83711989	83712489	intergenic	84304462	84304463	84304462	84304463	5.440998931	5.492	5.437	0.343	592223	591973	0.677298	0.65	0.651229	0.441076	0.026724
TLE1	ENSG00000196781	HGNC:11837	NGN2-iNeuron	chr9	83752783	83753283	83752783	83753283	intergenic	84304462	84304463	84304462	84304463	5.440998931	5.492	5.437	0.343	551429	551179	0.708185	0.69	0.691229	0.489518	0.029659
TLE1	ENSG00000196781	HGNC:11837	NGN2-iNeuron	chr9	83797275	83797775	83797275	83797775	intergenic	84304462	84304463	84304462	84304463	5.440998931	5.492	5.437	0.343	506937	506687	1.010866	0.72	0.721229	0.729066	0.044173
IDNK	ENSG00000148057	HGNC:31367	GW18_PFC	chr9	86594343	86594843	83979428	83979928	intergenic	86238083	86238084	83623168	83623169	2.627844851	2.627	2.797	1.38	356510	356259	13.438375	3.413221	3.414451	45.884667	0.024033
UBQLN1	ENSG00000135018	HGNC:12508	GW18_PFC	chr9	86594343	86594843	83979428	83979928	intergenic	86322849	86322850	83707934	83707935	7.574056405	7.54	7.923	0.357	271744	271493	13.438375	5.223261	5.22449	70.208655	0.04439
GKAP1	ENSG00000165113	HGNC:17496	GW18_PFC	chr9	86594343	86594843	83979428	83979928	intergenic	86432547	86432548	83817632	83817633	3.902550668	3.871	3.951	0.822	162046	161795	13.438375	8.308059	8.309288	111.663334	0.054464
KIF27	ENSG00000165115	HGNC:18632	GW18_PFC	chr9	86594343	86594843	83979428	83979928	intergenic	86536347	86536348	83921432	83921433	4.416251105	4.676	3.889	0.78	58246	57995	13.438375	14.152503	14.153732	190.20316	0.081592
C9orf64	ENSG00000165118	HGNC:28144	GW18_PFC	chr9	86594343	86594843	83979428	83979928	intergenic	86571242	86571243	83956327	83956328	NA	NA	NA	1.12	23351	23100	13.438375	43.479697	43.480926	584.312988	0.146932
AGTPBP1	ENSG00000135049	HGNC:17258	GW18_PFC	chr9	86594343	86594843	83979428	83979928	intergenic	88356733	88356734	85741818	85741819	8.321256165	8.488	8.108	0.556	1762140	1761890	13.438375	6.9183770000000004	6.919128	92.981834	0.04478
GOLM1	ENSG00000135052	HGNC:15451	GW18_PFC	chr9	86594343	86594843	83979428	83979928	intergenic	88714473	88714474	86099558	86099559	6.62314979	6.726	6.245	0.885	2119880	2119630	13.438375	4.629414	4.630053	62.220387	0.03991
TLE1	ENSG00000196781	HGNC:11837	NGN2-iNeuron	chr9	83995455	83995955	83995455	83995955	intergenic	84304462	84304463	84304462	84304463	5.440998931	5.492	5.437	0.343	308757	308507	1.534879	0.76	0.761229	1.168395	0.070792
TLE1	ENSG00000196781	HGNC:11837	NGN2-iNeuron	chr9	84002448	84002948	84002448	84002948	intergenic	84304462	84304463	84304462	84304463	5.440998931	5.492	5.437	0.343	301764	301514	0.982068	1.71	1.7112289999999999	1.680543	0.101822
TLE1	ENSG00000196781	HGNC:11837	NGN2-iNeuron	chr9	84010097	84010597	84010097	84010597	intergenic	84304462	84304463	84304462	84304463	5.440998931	5.492	5.437	0.343	294115	293865	2.157988	2.04	2.041229	4.404948	0.266891
TLE1	ENSG00000196781	HGNC:11837	NGN2-iNeuron	chr9	84010097	84010597	84010097	84010597	intergenic	84304462	84304463	84304462	84304463	5.440998931	5.492	5.437	0.343	294115	293865	2.157988	0.67	0.671229	1.448505	0.087763
RMI1	ENSG00000178966	HGNC:25764	GW18_PFC	chr9	86754181	86754915	84139266	84140000	intergenic	86595713	86595714	83980798	83980799	3.706306027	3.912	2.584	0.997	158835	158467	5.030078	16.736305	16.737535	84.191105	0.04154
RMI1	ENSG00000178966	HGNC:25764	GW18_PFC	chr9	86822008	86822948	84207093	84208033	intergenic	86595713	86595714	83980798	83980799	3.706306027	3.912	2.584	0.997	226765	226294	5.695095	12.629211	12.63044	71.931557	0.035491
TLE1	ENSG00000196781	HGNC:11837	NGN2-iNeuron	chr9	84210989	84211489	84210989	84211489	genic	84304462	84304463	84304462	84304463	5.440998931	5.492	5.437	0.343	93223	92973	1.849729	0.34	0.341229	0.631182	0.038243
TLE1	ENSG00000196781	HGNC:11837	NGN2-iNeuron	chr9	84224785	84225285	84224785	84225285	genic	84304462	84304463	84304462	84304463	5.440998931	5.492	5.437	0.343	79427	79177	1.729612	0.34	0.341229	0.590194	0.035759
RMI1	ENSG00000178966	HGNC:25764	GW18_PFC	chr9	86886353	86886853	84271438	84271938	intergenic	86595713	86595714	83980798	83980799	3.706306027	3.912	2.584	0.997	290890	290639	2.886386	18.723727	18.724956	54.04745	0.026667
GKAP1	ENSG00000165113	HGNC:17496	GW18_PFC	chr9	87283114	87284182	84668199	84669267	intergenic	86432547	86432548	83817632	83817633	3.902550668	3.871	3.951	0.822	851101	850566	23.253229	2.992243	2.993473	69.607904	0.033951
RMI1	ENSG00000178966	HGNC:25764	GW18_PFC	chr9	87283114	87284182	84668199	84669267	intergenic	86595713	86595714	83980798	83980799	3.706306027	3.912	2.584	0.997	687935	687400	23.253229	2.02502	2.02625	47.116845	0.023247
AGTPBP1	ENSG00000135049	HGNC:17258	GW18_PFC	chr9	87283114	87284182	84668199	84669267	intergenic	88356733	88356734	85741818	85741819	8.321256165	8.488	8.108	0.556	1073085	1072551	23.253229	7.233155	7.234311	168.2211	0.081016
ISCA1	ENSG00000135070	HGNC:28660	GW18_PFC	chr9	87283114	87284182	84668199	84669267	intergenic	88897023	88897024	86282108	86282109	5.314486332	5.234	6.086	1.785	1613375	1612841	23.253229	3.094431	3.095241	71.974358	0.031611
NTRK2	ENSG00000148053	HGNC:8032	GW18_PFC	chr9	87454389	87454889	84839474	84839974	genic	87284693	87284694	84669778	84669779	9.237834714	8.834	10.591	0.123	169946	169695	3.378621	10.563544	10.564773	35.694365	0.02225
NTRK2	ENSG00000148053	HGNC:8032	GW18_PFC	chr9	87532559	87533059	84917644	84918144	genic	87284693	87284694	84669778	84669779	9.237834714	8.834	10.591	0.123	248116	247865	2.644466	13.281816	13.283046	35.126562	0.021896
NTRK2	ENSG00000148053	HGNC:8032	GW18_PFC	chr9	87539192	87539692	84924277	84924777	genic	87284693	87284694	84669778	84669779	9.237834714	8.834	10.591	0.123	254749	254498	2.752224	13.281816	13.283046	36.557917	0.022788
NTRK2	ENSG00000148053	HGNC:8032	GW18_PFC	chr9	87551942	87552721	84937027	84937806	genic	87284693	87284694	84669778	84669779	9.237834714	8.834	10.591	0.123	267638.5	267248	4.755088	18.556239	18.557469	88.242396	0.055006
NTRK2	ENSG00000148053	HGNC:8032	GW18_PFC	chr9	87558504	87559165	84943589	84944250	genic	87284693	87284694	84669778	84669779	9.237834714	8.834	10.591	0.123	274141.5	273810	7.906641	18.556239	18.557469	146.727242	0.091462
TLE1	ENSG00000196781	HGNC:11837	NGN2-iNeuron	chr9	84947028	84947528	84947028	84947528	intergenic	84304462	84304463	84304462	84304463	5.440998931	5.492	5.437	0.343	642816	642565	1.055195	0.6	0.601229	0.634414	0.038439
NTRK2	ENSG00000148053	HGNC:8032	GW18_PFC	chr9	87568940	87569440	84954025	84954525	genic	87284693	87284694	84669778	84669779	9.237834714	8.834	10.591	0.123	284497	284246	1.848049	19.539356	19.540586	36.11196	0.02251
NTRK2	ENSG00000148053	HGNC:8032	GW18_PFC	chr9	87593043	87593901	84978128	84978986	genic	87284693	87284694	84669778	84669779	9.237834714	8.834	10.591	0.123	308779	308349	2.917591	14.73457	14.7358	42.993037	0.0268
NTRK2	ENSG00000148053	HGNC:8032	GW18_PFC	chr9	87655401	87656151	85040486	85041236	intergenic	87284693	87284694	84669778	84669779	9.237834714	8.834	10.591	0.123	371083	370707	11.071947	8.902686	8.903916	98.583681	0.061452
NTRK2	ENSG00000148053	HGNC:8032	GW18_PFC	chr9	87873615	87874115	85258700	85259200	intergenic	87284693	87284694	84669778	84669779	9.237834714	8.834	10.591	0.123	589172	588921	2.345457	15.082178	15.083408	35.377484	0.022052
RASEF	ENSG00000165105	HGNC:26464	NGN2-iNeuron	chr9	85283780	85284280	85283780	85284280	intergenic	85678057	85678058	85678057	85678058	-0.644482005	-0.823	-0.727	1.202	394027	393777	1.554491	0.85	0.851229	1.323228	0.052986
RASEF	ENSG00000165105	HGNC:26464	NGN2-iNeuron	chr9	85509772	85510272	85509772	85510272	intergenic	85678057	85678058	85678057	85678058	-0.644482005	-0.823	-0.727	1.202	168035	167785	0.882431	0.81	0.811229	0.715854	0.028665
NTRK2	ENSG00000148053	HGNC:8032	GW18_PFC	chr9	88136225	88136725	85521310	85521810	intergenic	87284693	87284694	84669778	84669779	9.237834714	8.834	10.591	0.123	851782	851531	7.239106	7.365624	7.366853	53.329428	0.033243
AGTPBP1	ENSG00000135049	HGNC:17258	GW18_PFC	chr9	88136225	88136725	85521310	85521810	intergenic	88356733	88356734	85741818	85741819	8.321256165	8.488	8.108	0.556	220258	220008	7.239106	7.549151	7.55038	54.658005	0.026324
NTRK2	ENSG00000148053	HGNC:8032	GW18_PFC	chr9	88137349	88137849	85522434	85522934	intergenic	87284693	87284694	84669778	84669779	9.237834714	8.834	10.591	0.123	852906	852655	5.599868	7.365624	7.366853	41.253403	0.025715
AGTPBP1	ENSG00000135049	HGNC:17258	GW18_PFC	chr9	88137349	88137849	85522434	85522934	intergenic	88356733	88356734	85741818	85741819	8.321256165	8.488	8.108	0.556	219134	218884	5.599868	7.549151	7.55038	42.281134	0.020363
RASEF	ENSG00000165105	HGNC:26464	NGN2-iNeuron	chr9	85538303	85538803	85538303	85538803	intergenic	85678057	85678058	85678057	85678058	-0.644482005	-0.823	-0.727	1.202	139504	139254	2.139468	0.84	0.841229	1.799783	0.072068
UBQLN1	ENSG00000135018	HGNC:12508	NGN2-iNeuron	chr9	85538303	85538803	85538303	85538803	intergenic	86322849	86322850	86322849	86322850	7.574056405	7.54	7.923	0.357	784296	784046	2.139468	0.44	0.441229	0.943996	0.026019
RASEF	ENSG00000165105	HGNC:26464	NGN2-iNeuron	chr9	85572838	85573338	85572838	85573338	intergenic	85678057	85678058	85678057	85678058	-0.644482005	-0.823	-0.727	1.202	104969	104719	0.78569	0.68	0.681229	0.535235	0.021432
RASEF	ENSG00000165105	HGNC:26464	NGN2-iNeuron	chr9	85721103	85721603	85721103	85721603	intergenic	85678057	85678058	85678057	85678058	-0.644482005	-0.823	-0.727	1.202	43296	43045	0.734793	1.19	1.191229	0.875307	0.03505
RASEF	ENSG00000165105	HGNC:26464	NGN2-iNeuron	chr9	85745402	85745902	85745402	85745902	intergenic	85678057	85678058	85678057	85678058	-0.644482005	-0.823	-0.727	1.202	67595	67344	1.099464	2.8	2.801229	3.079851	0.123325
RASEF	ENSG00000165105	HGNC:26464	NGN2-iNeuron	chr9	85801188	85801688	85801188	85801688	intergenic	85678057	85678058	85678057	85678058	-0.644482005	-0.823	-0.727	1.202	123381	123130	0.358861	3.6	3.601229	1.292341	0.051749
NTRK2	ENSG00000148053	HGNC:8032	GW18_PFC	chr9	88419989	88420763	85805074	85805848	intergenic	87284693	87284694	84669778	84669779	9.237834714	8.834	10.591	0.123	1135683	1135295	5.782688	8.372751	8.373851	48.42337	0.030185
AGTPBP1	ENSG00000135049	HGNC:17258	GW18_PFC	chr9	88419989	88420763	85805074	85805848	intergenic	88356733	88356734	85741818	85741819	8.321256165	8.488	8.108	0.556	63643	63255	5.782688	9.802026	9.803255	56.689167	0.027302
ISCA1	ENSG00000135070	HGNC:28660	GW18_PFC	chr9	88419989	88420763	85805074	85805848	intergenic	88897023	88897024	86282108	86282109	5.314486332	5.234	6.086	1.785	476647	476260	5.782688	19.646057	19.647286	113.614127	0.049899
S1PR3	ENSG00000213694	HGNC:3167	GW18_PFC	chr9	88419989	88420763	85805074	85805848	intergenic	91611421	91611422	88996506	88996507	2.171609766	2.56	1.911	1.267	3191045	3190658	5.782688	14.748996	14.749444	85.291435	0.025282
RASEF	ENSG00000165105	HGNC:26464	NGN2-iNeuron	chr9	85812518	85813018	85812518	85813018	intergenic	85678057	85678058	85678057	85678058	-0.644482005	-0.823	-0.727	1.202	134711	134460	0.95114	0.75	0.751229	0.714524	0.028611
FRMD3	ENSG00000172159	HGNC:24125	NGN2-iNeuron	chr9	85812518	85813018	85812518	85813018	intergenic	86153316	86153317	86153316	86153317	7.376100171	7.671	5.289	0.563	340548	340298	0.95114	2.1	2.101229	1.998563	0.037056
IDNK	ENSG00000148057	HGNC:31367	NGN2-iNeuron	chr9	85812518	85813018	85812518	85813018	intergenic	86238083	86238084	86238083	86238084	2.627844851	2.627	2.797	1.38	425315	425065	0.95114	2.37	2.371229	2.255371	0.036691
RASEF	ENSG00000165105	HGNC:26464	NGN2-iNeuron	chr9	85813173	85813673	85813173	85813673	intergenic	85678057	85678058	85678057	85678058	-0.644482005	-0.823	-0.727	1.202	135366	135115	1.55552	0.75	0.751229	1.168552	0.046792
FRMD3	ENSG00000172159	HGNC:24125	NGN2-iNeuron	chr9	85813173	85813673	85813173	85813673	intergenic	86153316	86153317	86153316	86153317	7.376100171	7.671	5.289	0.563	339893	339643	1.55552	2.1	2.101229	3.268504	0.060603
IDNK	ENSG00000148057	HGNC:31367	NGN2-iNeuron	chr9	85813173	85813673	85813173	85813673	intergenic	86238083	86238084	86238083	86238084	2.627844851	2.627	2.797	1.38	424660	424410	1.55552	2.37	2.371229	3.688494	0.060005
RASEF	ENSG00000165105	HGNC:26464	NGN2-iNeuron	chr9	85814107	85814607	85814107	85814607	intergenic	85678057	85678058	85678057	85678058	-0.644482005	-0.823	-0.727	1.202	136300	136049	0.918736	0.75	0.751229	0.690181	0.027637
FRMD3	ENSG00000172159	HGNC:24125	NGN2-iNeuron	chr9	85814107	85814607	85814107	85814607	intergenic	86153316	86153317	86153316	86153317	7.376100171	7.671	5.289	0.563	338959	338709	0.918736	2.1	2.101229	1.930475	0.035794
IDNK	ENSG00000148057	HGNC:31367	NGN2-iNeuron	chr9	85814107	85814607	85814107	85814607	intergenic	86238083	86238084	86238083	86238084	2.627844851	2.627	2.797	1.38	423726	423476	0.918736	2.37	2.371229	2.178534	0.035441
RASEF	ENSG00000165105	HGNC:26464	NGN2-iNeuron	chr9	85833961	85834461	85833961	85834461	intergenic	85678057	85678058	85678057	85678058	-0.644482005	-0.823	-0.727	1.202	156154	155903	0.772989	0.82	0.821229	0.634801	0.025419
RASEF	ENSG00000165105	HGNC:26464	NGN2-iNeuron	chr9	85834516	85835016	85834516	85835016	intergenic	85678057	85678058	85678057	85678058	-0.644482005	-0.823	-0.727	1.202	156709	156458	1.815465	0.82	0.821229	1.490913	0.0597
FRMD3	ENSG00000172159	HGNC:24125	NGN2-iNeuron	chr9	85834516	85835016	85834516	85835016	intergenic	86153316	86153317	86153316	86153317	7.376100171	7.671	5.289	0.563	318550	318300	1.815465	0.69	0.691229	1.254902	0.023268
IDNK	ENSG00000148057	HGNC:31367	NGN2-iNeuron	chr9	85834516	85835016	85834516	85835016	intergenic	86238083	86238084	86238083	86238084	2.627844851	2.627	2.797	1.38	403317	403067	1.815465	1.13	1.131229	2.053707	0.03341
UBQLN1	ENSG00000135018	HGNC:12508	NGN2-iNeuron	chr9	85834516	85835016	85834516	85835016	intergenic	86322849	86322850	86322849	86322850	7.574056405	7.54	7.923	0.357	488083	487833	1.815465	0.83	0.831229	1.509068	0.041594
RASEF	ENSG00000165105	HGNC:26464	NGN2-iNeuron	chr9	85896462	85896962	85896462	85896962	genic	85678057	85678058	85678057	85678058	-0.644482005	-0.823	-0.727	1.202	218655	218404	1.333468	0.88	0.881229	1.175091	0.047054
FRMD3	ENSG00000172159	HGNC:24125	NGN2-iNeuron	chr9	85896462	85896962	85896462	85896962	genic	86153316	86153317	86153316	86153317	7.376100171	7.671	5.289	0.563	256604	256354	1.333468	1.99	1.991229	2.65524	0.049232
IDNK	ENSG00000148057	HGNC:31367	NGN2-iNeuron	chr9	85896462	85896962	85896462	85896962	genic	86238083	86238084	86238083	86238084	2.627844851	2.627	2.797	1.38	341371	341121	1.333468	3.74	3.741229	4.988809	0.081159
UBQLN1	ENSG00000135018	HGNC:12508	NGN2-iNeuron	chr9	85896462	85896962	85896462	85896962	genic	86322849	86322850	86322849	86322850	7.574056405	7.54	7.923	0.357	426137	425887	1.333468	0.88	0.881229	1.175091	0.032388
IDNK	ENSG00000148057	HGNC:31367	NGN2-iNeuron	chr9	85949092	85949592	85949092	85949592	genic	86238083	86238084	86238083	86238084	2.627844851	2.627	2.797	1.38	288741	288491	0.464724	3.57	3.571229	1.6596359999999999	0.026999
RASEF	ENSG00000165105	HGNC:26464	NGN2-iNeuron	chr9	86030852	86031352	86030852	86031352	genic	85678057	85678058	85678057	85678058	-0.644482005	-0.823	-0.727	1.202	353045	352794	0.578231	0.89	0.891229	0.515336	0.020635
RASEF	ENSG00000165105	HGNC:26464	NGN2-iNeuron	chr9	86099947	86100447	86099947	86100447	genic	85678057	85678058	85678057	85678058	-0.644482005	-0.823	-0.727	1.202	422140	421889	0.985828	0.84	0.841229	0.829307	0.033208
FRMD3	ENSG00000172159	HGNC:24125	NGN2-iNeuron	chr9	86099947	86100447	86099947	86100447	genic	86153316	86153317	86153316	86153317	7.376100171	7.671	5.289	0.563	53119	52869	0.985828	1.86	1.861229	1.834852	0.034021
IDNK	ENSG00000148057	HGNC:31367	NGN2-iNeuron	chr9	86099947	86100447	86099947	86100447	genic	86238083	86238084	86238083	86238084	2.627844851	2.627	2.797	1.38	137886	137636	0.985828	2.55	2.551229	2.515073	0.040916
UBQLN1	ENSG00000135018	HGNC:12508	NGN2-iNeuron	chr9	86099947	86100447	86099947	86100447	genic	86322849	86322850	86322849	86322850	7.574056405	7.54	7.923	0.357	222652	222402	0.985828	0.94	0.941229	0.92789	0.025575
KIF27	ENSG00000165115	HGNC:18632	NGN2-iNeuron	chr9	86099947	86100447	86099947	86100447	genic	86536347	86536348	86536347	86536348	4.416251105	4.676	3.889	0.78	436150	435900	0.985828	0.68	0.681229	0.671575	0.021968
GOLM1	ENSG00000135052	HGNC:15451	GW18_PFC	chr9	88731337	88731837	86116422	86116922	intergenic	88714473	88714474	86099558	86099559	6.62314979	6.726	6.245	0.885	17114	16863	3.365102	45.159416	45.160645	151.970178	0.097479
GOLM1	ENSG00000135052	HGNC:15451	GW18_PFC	chr9	88741727	88742569	86126812	86127654	intergenic	88714473	88714474	86099558	86099559	6.62314979	6.726	6.245	0.885	27675	27253	2.368718	30.233827	30.235056	71.618322	0.045938
IDNK	ENSG00000148057	HGNC:31367	NGN2-iNeuron	chr9	86159218	86159718	86159218	86159718	intergenic	86238083	86238084	86238083	86238084	2.627844851	2.627	2.797	1.38	78615	78365	0.485351	4.67	4.671229	2.267186	0.036883
IDNK	ENSG00000148057	HGNC:31367	NGN2-iNeuron	chr9	86159218	86159718	86159218	86159718	intergenic	86238083	86238084	86238083	86238084	2.627844851	2.627	2.797	1.38	78615	78365	0.485351	2.54	2.541229	1.233388	0.020065
GKAP1	ENSG00000165113	HGNC:17496	NGN2-iNeuron	chr9	86159218	86159718	86159218	86159718	intergenic	86432547	86432548	86432547	86432548	3.902550668	3.871	3.951	0.822	273079	272829	0.485351	0.68	0.681229	0.330635	0.049549
RASEF	ENSG00000165105	HGNC:26464	NGN2-iNeuron	chr9	86245900	86246400	86245900	86246400	genic	85678057	85678058	85678057	85678058	-0.644482005	-0.823	-0.727	1.202	568093	567842	2.380413	0.52	0.521229	1.240741	0.049683
FRMD3	ENSG00000172159	HGNC:24125	NGN2-iNeuron	chr9	86245900	86246400	86245900	86246400	genic	86082657	86082658	86082657	86082658	7.376100171	7.671	5.289	0.563	163493	163242	2.380413	1.79	1.791229	4.263865	0.320285
FRMD3	ENSG00000172159	HGNC:24125	NGN2-iNeuron	chr9	86245900	86246400	86245900	86246400	genic	86153316	86153317	86082657	86082658	7.376100171	7.671	5.289	0.563	92834	163242	2.380413	1.71	1.7112289999999999	4.073432	0.075527
FRMD3	ENSG00000172159	HGNC:24125	NGN2-iNeuron	chr9	86245900	86246400	86245900	86246400	genic	86153316	86153317	86082657	86082658	7.376100171	7.671	5.289	0.563	92834	163242	2.380413	3.38	3.381229	8.048722	0.149235
UBQLN1	ENSG00000135018	HGNC:12508	NGN2-iNeuron	chr9	86245900	86246400	86245900	86246400	genic	86322849	86322850	86322849	86322850	7.574056405	7.54	7.923	0.357	76699	76449	2.380413	1.59	1.591229	3.787783	0.104401
UBQLN1	ENSG00000135018	HGNC:12508	NGN2-iNeuron	chr9	86245900	86246400	86245900	86246400	genic	86322849	86322850	86322849	86322850	7.574056405	7.54	7.923	0.357	76699	76449	2.380413	1.51	1.511229	3.59735	0.099152
GKAP1	ENSG00000165113	HGNC:17496	NGN2-iNeuron	chr9	86245900	86246400	86245900	86246400	genic	86432547	86432548	86432547	86432548	3.902550668	3.871	3.951	0.822	186397	186147	2.380413	0.24	0.241229	0.574225	0.086053
KIF27	ENSG00000165115	HGNC:18632	NGN2-iNeuron	chr9	86245900	86246400	86245900	86246400	genic	86536347	86536348	86536347	86536348	4.416251105	4.676	3.889	0.78	290197	289947	2.380413	0.66	0.661229	1.573999	0.051488
RMI1	ENSG00000178966	HGNC:25764	NGN2-iNeuron	chr9	86245900	86246400	86245900	86246400	genic	86595713	86595714	86595713	86595714	3.706306027	3.912	2.584	0.997	349563	349313	2.380413	1	1.001229	2.383339	0.044111
RMI1	ENSG00000178966	HGNC:25764	NGN2-iNeuron	chr9	86245900	86246400	86245900	86246400	genic	86595713	86595714	86595713	86595714	3.706306027	3.912	2.584	0.997	349563	349313	2.380413	1.09	1.091229	2.597576	0.048076
RMI1	ENSG00000178966	HGNC:25764	GW18_PFC	chr9	88968677	88969964	86353762	86355049	intergenic	86595713	86595714	83980798	83980799	3.706306027	3.912	2.584	0.997	2373607.5	2372963	16.785516	2.720357	2.720937	45.67233	0.022535
AGTPBP1	ENSG00000135049	HGNC:17258	GW18_PFC	chr9	88968677	88969964	86353762	86355049	intergenic	88356733	88356734	85741818	85741819	8.321256165	8.488	8.108	0.556	612587.5	611943	16.785516	2.529661	2.53089	42.482297	0.02046
NAA35	ENSG00000135040	HGNC:24340	GW18_PFC	chr9	88968677	88969964	86353762	86355049	intergenic	88556444	88556445	85941529	85941530	6.186649948	6.305	5.636	0.271	412876.5	412232	16.785516	6.411259	6.412488	107.636919	0.050995
GOLM1	ENSG00000135052	HGNC:15451	GW18_PFC	chr9	88968677	88969964	86353762	86355049	intergenic	88714473	88714474	86099558	86099559	6.62314979	6.726	6.245	0.885	254847.5	254203	16.785516	3.489746	3.490975	58.597817	0.037587
C9orf153	ENSG00000187753	HGNC:31456	GW18_PFC	chr9	88968677	88969964	86353762	86355049	intergenic	88873133	88873134	86258218	86258219	NA	NA	NA	1.95	96187.5	95543	16.785516	8.767342	8.768571	147.184991	0.039557
ISCA1	ENSG00000135070	HGNC:28660	GW18_PFC	chr9	88968677	88969964	86353762	86355049	intergenic	88897023	88897024	86282108	86282109	5.314486332	5.234	6.086	1.785	72297.5	71653	16.785516	17.048566	17.049795	286.18961	0.125694
GAS1	ENSG00000180447	HGNC:4165	GW18_PFC	chr9	88968677	88969964	86353762	86355049	intergenic	89562421	89562422	86947506	86947507	2.10143191	2.704	1.529	1.795	593100.5	592457	16.785516	2.413878	2.415107	40.538814	0.044832
CTSL	ENSG00000135047	HGNC:2537	GW18_PFC	chr9	88968677	88969964	86353762	86355049	intergenic	90341376	90341377	87726461	87726462	3.773671588	3.268	5.127	0.932	1372055.5	1371412	16.785516	2.685373	2.686307	45.091047	0.02324
SPIN1	ENSG00000106723	HGNC:11243	GW18_PFC	chr9	88968677	88969964	86353762	86355049	intergenic	91003359	91003360	88388444	88388445	8.225821151	8.313	8.149	0.253	2034038.5	2033395	16.785516	2.227564	2.228227	37.401934	0.02244
GAS1	ENSG00000180447	HGNC:4165	GW18_PFC	chr9	89178804	89179304	86563889	86564389	intergenic	89562421	89562422	86947506	86947507	2.10143191	2.704	1.529	1.795	383367	383117	3.114292	7.626414	7.627643	23.754709	0.02627
RMI1	ENSG00000178966	HGNC:25764	NGN2-iNeuron	chr9	86762207	86762707	86762207	86762707	intergenic	86595713	86595714	86595713	86595714	3.706306027	3.912	2.584	0.997	166744	166493	1.454953	0.97	0.971229	1.413093	0.026153
UBQLN1	ENSG00000135018	HGNC:12508	NGN2-iNeuron	chr9	86785622	86786122	86785622	86786122	intergenic	86322849	86322850	86322849	86322850	7.574056405	7.54	7.923	0.357	463023	462772	1.812709	0.85	0.851229	1.543031	0.04253
KIF27	ENSG00000165115	HGNC:18632	NGN2-iNeuron	chr9	86785622	86786122	86785622	86786122	intergenic	86536347	86536348	86536347	86536348	4.416251105	4.676	3.889	0.78	249525	249274	1.812709	0.77	0.771229	1.398014	0.045731
RMI1	ENSG00000178966	HGNC:25764	NGN2-iNeuron	chr9	86785622	86786122	86785622	86786122	intergenic	86595713	86595714	86595713	86595714	3.706306027	3.912	2.584	0.997	190159	189908	1.812709	1.07	1.071229	1.941827	0.035939
GAS1	ENSG00000180447	HGNC:4165	GW18_PFC	chr9	89409200	89409962	86794285	86795047	intergenic	89562421	89562422	86947506	86947507	2.10143191	2.704	1.529	1.795	152840	152459	5.877049	6.464229	6.465458	37.997816	0.042022
RMI1	ENSG00000178966	HGNC:25764	NGN2-iNeuron	chr9	86796746	86797246	86796746	86797246	intergenic	86595713	86595714	86595713	86595714	3.706306027	3.912	2.584	0.997	201283	201032	0.603942	2.14	2.141229	1.293178	0.023934
GAS1	ENSG00000180447	HGNC:4165	GW18_PFC	chr9	89422248	89422970	86807333	86808055	intergenic	89562421	89562422	86947506	86947507	2.10143191	2.704	1.529	1.795	139812	139451	4.933877	6.770033	6.771262	33.408575	0.036946
RMI1	ENSG00000178966	HGNC:25764	NGN2-iNeuron	chr9	86845756	86846256	86845756	86846256	intergenic	86595713	86595714	86595713	86595714	3.706306027	3.912	2.584	0.997	250293	250042	0.535684	2.34	2.341229	1.254159	0.023212
RMI1	ENSG00000178966	HGNC:25764	NGN2-iNeuron	chr9	86850358	86850858	86850358	86850858	intergenic	86595713	86595714	86595713	86595714	3.706306027	3.912	2.584	0.997	254895	254644	0.678625	2.37	2.371229	1.609175	0.029782
RMI1	ENSG00000178966	HGNC:25764	NGN2-iNeuron	chr9	86854246	86854746	86854246	86854746	intergenic	86595713	86595714	86595713	86595714	3.706306027	3.912	2.584	0.997	258783	258532	0.615097	3.82	3.821229	2.350427	0.043501
KIF27	ENSG00000165115	HGNC:18632	NGN2-iNeuron	chr9	86876012	86876512	86876012	86876512	intergenic	86536347	86536348	86536347	86536348	4.416251105	4.676	3.889	0.78	339915	339664	0.841365	0.75	0.751229	0.632058	0.020675
RMI1	ENSG00000178966	HGNC:25764	NGN2-iNeuron	chr9	86876012	86876512	86876012	86876512	intergenic	86595713	86595714	86595713	86595714	3.706306027	3.912	2.584	0.997	280549	280298	0.841365	5.66	5.661229	4.76316	0.088156
RMI1	ENSG00000178966	HGNC:25764	NGN2-iNeuron	chr9	86880858	86881358	86880858	86881358	intergenic	86595713	86595714	86595713	86595714	3.706306027	3.912	2.584	0.997	285395	285144	0.504344	2.5	2.501229	1.26148	0.023347
KIF27	ENSG00000165115	HGNC:18632	NGN2-iNeuron	chr9	87011927	87012732	87011927	87012732	intergenic	86536347	86536348	86536347	86536348	4.416251105	4.676	3.889	0.78	475982.5	475579	1.042996	0.62	0.621229	0.64794	0.021195
NTRK2	ENSG00000148053	HGNC:8032	NGN2-iNeuron	chr9	87011927	87012732	87011927	87012732	intergenic	87284693	87284694	87284693	87284694	9.237834714	8.834	10.591	0.123	272363.5	271961	1.042996	0.6	0.601229	0.62708	0.034587
NTRK2	ENSG00000148053	HGNC:8032	NGN2-iNeuron	chr9	87108418	87108918	87108418	87108918	intergenic	87284693	87284694	87284693	87284694	9.237834714	8.834	10.591	0.123	176025	175775	0.784799	0.58	0.581229	0.456148	0.025159
GAS1	ENSG00000180447	HGNC:4165	GW18_PFC	chr9	89951726	89953121	87336811	87338206	intergenic	89562421	89562422	86947506	86947507	2.10143191	2.704	1.529	1.795	390002.5	389304	6.237479	4.7711	4.772329	29.767302	0.032919
DAPK1	ENSG00000196730	HGNC:2674	GW18_PFC	chr9	89951726	89953121	87336811	87338206	intergenic	90113920	90113921	87499005	87499006	7.646379346	7.648	7.266	0.383	161496.5	160799	6.237479	24.181302	24.182531	150.838028	0.076108
NTRK2	ENSG00000148053	HGNC:8032	NGN2-iNeuron	chr9	87393426	87393926	87393426	87393926	genic	87284693	87284694	87284693	87284694	9.237834714	8.834	10.591	0.123	108983	108732	0.857258	0.43	0.431229	0.369675	0.02039
NTRK2	ENSG00000148053	HGNC:8032	NGN2-iNeuron	chr9	87426510	87427010	87426510	87427010	genic	87284693	87284694	87284693	87284694	9.237834714	8.834	10.591	0.123	142067	141816	0.822618	0.55	0.551229	0.453451	0.02501
NTRK2	ENSG00000148053	HGNC:8032	NGN2-iNeuron	chr9	87454418	87454918	87454418	87454918	genic	87284693	87284694	87284693	87284694	9.237834714	8.834	10.591	0.123	169975	169724	0.973581	0.55	0.551229	0.536666	0.0296
NTRK2	ENSG00000148053	HGNC:8032	NGN2-iNeuron	chr9	87461618	87462118	87461618	87462118	genic	87284693	87284694	87284693	87284694	9.237834714	8.834	10.591	0.123	177175	176924	1.754693	0.57	0.571229	1.002332	0.055284
NTRK2	ENSG00000148053	HGNC:8032	NGN2-iNeuron	chr9	87466890	87467390	87466890	87467390	genic	87284693	87284694	87284693	87284694	9.237834714	8.834	10.591	0.123	182447	182196	2.332209	0.59	0.591229	1.37887	0.076053
NTRK2	ENSG00000148053	HGNC:8032	NGN2-iNeuron	chr9	87475341	87475841	87475341	87475841	genic	87284693	87284694	87284693	87284694	9.237834714	8.834	10.591	0.123	190898	190647	1.179574	0.57	0.571229	0.673807	0.037164
NTRK2	ENSG00000148053	HGNC:8032	NGN2-iNeuron	chr9	87532563	87533063	87532563	87533063	genic	87284693	87284694	87284693	87284694	9.237834714	8.834	10.591	0.123	248120	247869	2.058294	0.61	0.611229	1.258089	0.069391
NTRK2	ENSG00000148053	HGNC:8032	NGN2-iNeuron	chr9	87551910	87552410	87551910	87552410	genic	87284693	87284694	87284693	87284694	9.237834714	8.834	10.591	0.123	267467	267216	3.773049	0.61	0.611229	2.306198	0.1272
DAPK1	ENSG00000196730	HGNC:2674	GW18_PFC	chr9	90181943	90182443	87567028	87567528	genic	90113920	90113921	87499005	87499006	7.646379346	7.648	7.266	0.383	68273	68022	4.123707	21.307036	21.308265	87.869042	0.044336
DAPK1	ENSG00000196730	HGNC:2674	GW18_PFC	chr9	90182494	90183303	87567579	87568388	genic	90113920	90113921	87499005	87499006	7.646379346	7.648	7.266	0.383	68978.5	68573	3.438085	21.307036	21.308265	73.259627	0.036964
NTRK2	ENSG00000148053	HGNC:8032	NGN2-iNeuron	chr9	87568934	87569434	87568934	87569434	genic	87284693	87284694	87284693	87284694	9.237834714	8.834	10.591	0.123	284491	284240	0.822132	0.61	0.611229	0.502511	0.027716
NTRK2	ENSG00000148053	HGNC:8032	NGN2-iNeuron	chr9	87589892	87590392	87589892	87590392	genic	87284693	87284694	87284693	87284694	9.237834714	8.834	10.591	0.123	305449	305198	0.78569	0.6	0.601229	0.47238	0.026054
NTRK2	ENSG00000148053	HGNC:8032	NGN2-iNeuron	chr9	87605162	87605662	87605162	87605662	genic	87284693	87284694	87284693	87284694	9.237834714	8.834	10.591	0.123	320719	320468	1.257286	0.6	0.601229	0.755917	0.041693
NTRK2	ENSG00000148053	HGNC:8032	NGN2-iNeuron	chr9	87606358	87606858	87606358	87606858	genic	87284693	87284694	87284693	87284694	9.237834714	8.834	10.591	0.123	321915	321664	0.975428	0.6	0.601229	0.586456	0.032346
NTRK2	ENSG00000148053	HGNC:8032	NGN2-iNeuron	chr9	87619651	87620151	87619651	87620151	genic	87284693	87284694	87284693	87284694	9.237834714	8.834	10.591	0.123	335208	334957	0.804055	0.6	0.601229	0.483421	0.026663
NTRK2	ENSG00000148053	HGNC:8032	NGN2-iNeuron	chr9	87827689	87828189	87827689	87828189	intergenic	87284693	87284694	87284693	87284694	9.237834714	8.834	10.591	0.123	543246	542995	1.285207	0.36	0.361229	0.464254	0.025606
NTRK2	ENSG00000148053	HGNC:8032	NGN2-iNeuron	chr9	87863658	87864158	87863658	87864158	intergenic	87284693	87284694	87284693	87284694	9.237834714	8.834	10.591	0.123	579215	578964	0.394939	1.96	1.9612289999999999	0.774566	0.042722
NTRK2	ENSG00000148053	HGNC:8032	NGN2-iNeuron	chr9	88045582	88046082	88045582	88046082	intergenic	87284693	87284694	87284693	87284694	9.237834714	8.834	10.591	0.123	761139	760888	0.518421	1.8	1.801229	0.933795	0.051504
AGTPBP1	ENSG00000135049	HGNC:17258	NGN2-iNeuron	chr9	88045582	88046082	88045582	88046082	intergenic	88356733	88356734	88356733	88356734	8.321256165	8.488	8.108	0.556	310901	310651	0.518421	1.28	1.281229	0.664216	0.020289
GAS1	ENSG00000180447	HGNC:4165	GW18_PFC	chr9	90690697	90692060	88075782	88077145	intergenic	89562421	89562422	86947506	86947507	2.10143191	2.704	1.529	1.795	1128957.5	1128275	17.973007	1.390673	1.391779	25.014458	0.027663
DAPK1	ENSG00000196730	HGNC:2674	GW18_PFC	chr9	90690697	90692060	88075782	88077145	intergenic	90113920	90113921	87499005	87499006	7.646379346	7.648	7.266	0.383	577458.5	576776	17.973007	2.668833	2.670062	47.989044	0.024214
CTSL	ENSG00000135047	HGNC:2537	GW18_PFC	chr9	90690697	90692060	88075782	88077145	intergenic	90341376	90341377	87726461	87726462	3.773671588	3.268	5.127	0.932	350002.5	349320	17.973007	5.76	5.761229	103.546618	0.053368
CDK20	ENSG00000156345	HGNC:21420	GW18_PFC	chr9	90690697	90692060	88075782	88077145	intergenic	90589402	90589403	87974487	87974488	3.93323952	3.576	4.385	1.342	101976.5	101294	17.973007	10.463946	10.465175	188.090668	0.084441
SPIN1	ENSG00000106723	HGNC:11243	GW18_PFC	chr9	90690697	90692060	88075782	88077145	intergenic	91003359	91003360	88388444	88388445	8.225821151	8.313	8.149	0.253	311980.5	311299	17.973007	4.498668	4.499897	80.876676	0.048523
NXNL2	ENSG00000130045	HGNC:30482	GW18_PFC	chr9	90690697	90692060	88075782	88077145	intergenic	91150020	91150021	88535105	88535106	0.15691717	0.122	-0.304	1.371	458641.5	457960	17.973007	5.408053	5.409282	97.221058	0.036281
S1PR3	ENSG00000213694	HGNC:3167	GW18_PFC	chr9	90690697	90692060	88075782	88077145	intergenic	91606383	91606384	88991468	88991469	2.171609766	2.56	1.911	1.267	915004.5	914323	17.973007	8.808855	8.810084	158.343703	0.046259
S1PR3	ENSG00000213694	HGNC:3167	GW18_PFC	chr9	90690697	90692060	88075782	88077145	intergenic	91611421	91611422	88991468	88991469	2.171609766	2.56	1.911	1.267	920042.5	914323	17.973007	12.592228	12.593457	226.342285	0.067093
SHC3	ENSG00000148082	HGNC:18181	GW18_PFC	chr9	90690697	90692060	88075782	88077145	intergenic	91793733	91793734	89178818	89178819	6.916179909	6.728	7.047	0.421	1102354.5	1101673	17.973007	5.070569	5.071698	91.153668	0.020392
SECISBP2	ENSG00000187742	HGNC:30972	GW18_PFC	chr9	90690697	90692060	88075782	88077145	intergenic	91933766	91933767	89318851	89318852	6.409749955	6.577	5.889	1.198	1242387.5	1241706	17.973007	3.176078	3.177095	57.101959	0.022731
AUH	ENSG00000148090	HGNC:890	GW18_PFC	chr9	90690697	90692060	88075782	88077145	intergenic	94124195	94124196	91361913	91361914	6.513145965	6.56	6.352	0.994	3432816.5	3284768	17.973007	2.276881	2.277301	40.929945	0.020079
NFIL3	ENSG00000165030	HGNC:7787	GW18_PFC	chr9	90690697	90692060	88075782	88077145	intergenic	94186114	94186115	91423832	91423833	4.628830709	4.89	3.317	0.696	3494735.5	3346687	17.973007	1.402454	1.402868	25.213754	0.020792
NAA35	ENSG00000135040	HGNC:24340	NGN2-iNeuron	chr9	88184821	88185321	88184821	88185321	genic	88556444	88556445	88556444	88556445	6.186649948	6.305	5.636	0.271	371373	371123	0.624454	0.81	0.811229	0.506575	0.020561
NAA35	ENSG00000135040	HGNC:24340	NGN2-iNeuron	chr9	88224935	88225435	88224935	88225435	genic	88556444	88556445	88556444	88556445	6.186649948	6.305	5.636	0.271	331259	331009	0.691903	0.83	0.831229	0.57513	0.023344
NAA35	ENSG00000135040	HGNC:24340	NGN2-iNeuron	chr9	88420003	88420503	88420003	88420503	intergenic	88556444	88556445	88556444	88556445	6.186649948	6.305	5.636	0.271	136191	135941	1.945159	0.78	0.781229	1.519615	0.061679
SPIN1	ENSG00000106723	HGNC:11243	GW18_PFC	chr9	91152567	91153067	88537652	88538152	genic	91003359	91003360	88388444	88388445	8.225821151	8.313	8.149	0.253	149458	149207	2.675269	13.550888	13.552117	36.25556	0.021752
CTSL	ENSG00000135047	HGNC:2537	GW18_PFC	chr9	91309477	91309977	88694562	88695062	intergenic	90341376	90341377	87726461	87726462	3.773671588	3.268	5.127	0.932	968351	968100	9.621777	5.860242	5.861472	56.397773	0.029068
NXNL2	ENSG00000130045	HGNC:30482	GW18_PFC	chr9	91309477	91309977	88694562	88695062	intergenic	91150020	91150021	88535105	88535106	0.15691717	0.122	-0.304	1.371	159707	159456	9.621777	7.669807	7.671036	73.809001	0.027544
S1PR3	ENSG00000213694	HGNC:3167	GW18_PFC	chr9	91309477	91309977	88694562	88695062	intergenic	91611421	91611422	88996506	88996507	2.171609766	2.56	1.911	1.267	301694	301444	9.621777	10.251606	10.252835	98.65049	0.029242
SEMA4D	ENSG00000187764	HGNC:10732	GW18_PFC	chr9	91309477	91309977	88694562	88695062	intergenic	92033748	92033749	89418833	89418834	5.317164771	4.769	6.776	0.454	724021	723771	9.621777	4.659915	4.661144	44.848492	0.022726
S1PR3	ENSG00000213694	HGNC:3167	GW18_PFC	chr9	91331208	91331974	88716293	88717059	intergenic	91606383	91606384	88991468	88991469	2.171609766	2.56	1.911	1.267	274792	274409	4.222611	20.318583	20.319812	85.802662	0.025066
DAPK1	ENSG00000196730	HGNC:2674	GW18_PFC	chr9	91347945	91349093	88733030	88734178	intergenic	90113920	90113921	87499005	87499006	7.646379346	7.648	7.266	0.383	1234599	1234024	22.108479	3.242033	3.243057	71.699051	0.036177
CTSL	ENSG00000135047	HGNC:2537	GW18_PFC	chr9	91347945	91349093	88733030	88734178	intergenic	90341376	90341377	87726461	87726462	3.773671588	3.268	5.127	0.932	1007143	1006568	22.108479	2.585538	2.586759	57.189313	0.029475
CDK20	ENSG00000156345	HGNC:21420	GW18_PFC	chr9	91347945	91349093	88733030	88734178	intergenic	90589402	90589403	87974487	87974488	3.93323952	3.576	4.385	1.342	759117	758542	22.108479	6.004954	6.006183	132.787568	0.059613
SPIN1	ENSG00000106723	HGNC:11243	GW18_PFC	chr9	91347945	91349093	88733030	88734178	intergenic	91003359	91003360	88388444	88388445	8.225821151	8.313	8.149	0.253	345160	344585	22.108479	2.491619	2.492848	55.113079	0.033066
NXNL2	ENSG00000130045	HGNC:30482	GW18_PFC	chr9	91347945	91349093	88733030	88734178	intergenic	91150020	91150021	88535105	88535106	0.15691717	0.122	-0.304	1.371	198499	197924	22.108479	6.597538	6.598767	145.888711	0.054442
S1PR3	ENSG00000213694	HGNC:3167	GW18_PFC	chr9	91347945	91349093	88733030	88734178	intergenic	91606383	91606384	88991468	88991469	2.171609766	2.56	1.911	1.267	257864	257290	22.108479	15.820868	15.822097	349.802493	0.102191
S1PR3	ENSG00000213694	HGNC:3167	GW18_PFC	chr9	91347945	91349093	88733030	88734178	intergenic	91611421	91611422	88991468	88991469	2.171609766	2.56	1.911	1.267	262902	257290	22.108479	11.724676	11.725906	259.241937	0.076845
SHC3	ENSG00000148082	HGNC:18181	GW18_PFC	chr9	91347945	91349093	88733030	88734178	intergenic	91793733	91793734	89178818	89178819	6.916179909	6.728	7.047	0.421	445214	444640	22.108479	6.479774	6.481004	143.28513	0.032054
CKS2	ENSG00000123975	HGNC:2000	GW18_PFC	chr9	91347945	91349093	88733030	88734178	intergenic	91926110	91926111	89311195	89311196	1.769881954	2.179	1.197	0.783	577591	577017	22.108479	4.72854	4.729769	104.567995	0.038152
SECISBP2	ENSG00000187742	HGNC:30972	GW18_PFC	chr9	91347945	91349093	88733030	88734178	intergenic	91933766	91933767	89318851	89318852	6.409749955	6.577	5.889	1.198	585247	584673	22.108479	4.263868	4.265097	94.294817	0.037536
SEMA4D	ENSG00000187764	HGNC:10732	GW18_PFC	chr9	91347945	91349093	88733030	88734178	intergenic	92033748	92033749	89418833	89418834	5.317164771	4.769	6.776	0.454	685229	684655	22.108479	3.269589	3.270818	72.312807	0.036643
SEMA4D	ENSG00000187764	HGNC:10732	GW18_PFC	chr9	91347945	91349093	88733030	88734178	intergenic	92070868	92070869	89418833	89418834	5.317164771	4.769	6.776	0.454	722349	684655	22.108479	2.320879	2.322108	51.338271	0.021215
SYK	ENSG00000165025	HGNC:11491	GW18_PFC	chr9	91347945	91349093	88733030	88734178	intergenic	93564209	93564210	90801927	90801928	1.114459686	0.154	3.878	0.302	2215690	2067749	22.108479	1.024629	1.025244	22.666587	0.02073
IARS1	ENSG00000196305	HGNC:5330	GW18_PFC	chr9	91347945	91349093	88733030	88734178	intergenic	95055971	95055972	92293689	92293690	NA	NA	NA	0.911	3707452	3559511	22.108479	1.883918	1.884311	41.659244	0.024258
WNK2	ENSG00000165238	HGNC:14542	GW18_PFC	chr9	91347945	91349093	88733030	88734178	intergenic	95947212	95947213	93184930	93184931	6.412593998	6.373	6.177	0.508	4598693	4450752	22.108479	3.049491	3.049817	67.426821	0.024333
AGTPBP1	ENSG00000135049	HGNC:17258	NGN2-iNeuron	chr9	88742149	88742649	88742149	88742649	intergenic	88356733	88356734	88356733	88356734	8.321256165	8.488	8.108	0.556	385666	385415	2.474651	0.27	0.271229	0.671198	0.020503
GOLM1	ENSG00000135052	HGNC:15451	NGN2-iNeuron	chr9	88742149	88742649	88742149	88742649	intergenic	88714473	88714474	88714473	88714474	6.62314979	6.726	6.245	0.885	27926	27675	2.474651	2.08	2.081229	5.150316	0.169081
S1PR3	ENSG00000213694	HGNC:3167	GW18_PFC	chr9	91357410	91357910	88742495	88742995	intergenic	91606383	91606384	88991468	88991469	2.171609766	2.56	1.911	1.267	248723	248473	4.664312	18.260621	18.261851	85.178969	0.024884
AGTPBP1	ENSG00000135049	HGNC:17258	NGN2-iNeuron	chr9	88901853	88902353	88901853	88902353	intergenic	88356733	88356734	88356733	88356734	8.321256165	8.488	8.108	0.556	545370	545119	1.646208	0.56	0.561229	0.9239	0.028222
NAA35	ENSG00000135040	HGNC:24340	NGN2-iNeuron	chr9	88901853	88902353	88901853	88902353	intergenic	88556444	88556445	88556444	88556445	6.186649948	6.305	5.636	0.271	345659	345408	1.646208	0.78	0.781229	1.286066	0.0522
NAA35	ENSG00000135040	HGNC:24340	NGN2-iNeuron	chr9	88901853	88902353	88901853	88902353	intergenic	88556444	88556445	88556444	88556445	6.186649948	6.305	5.636	0.271	345659	345408	1.646208	0.78	0.781229	1.286066	0.0522
GOLM1	ENSG00000135052	HGNC:15451	NGN2-iNeuron	chr9	88901853	88902353	88901853	88902353	intergenic	88714473	88714474	88714473	88714474	6.62314979	6.726	6.245	0.885	187630	187379	1.646208	0.74	0.741229	1.220217	0.040059
GOLM1	ENSG00000135052	HGNC:15451	NGN2-iNeuron	chr9	88901853	88902353	88901853	88902353	intergenic	88714473	88714474	88714473	88714474	6.62314979	6.726	6.245	0.885	187630	187379	1.646208	0.96	0.961229	1.582383	0.051949
GAS1	ENSG00000180447	HGNC:4165	NGN2-iNeuron	chr9	88901853	88902353	88901853	88902353	intergenic	89562421	89562422	89562421	89562422	2.10143191	2.704	1.529	1.795	660318	660068	1.646208	2.36	2.361229	3.887074	0.101819
GAS1	ENSG00000180447	HGNC:4165	NGN2-iNeuron	chr9	88901853	88902353	88901853	88902353	intergenic	89562421	89562422	89562421	89562422	2.10143191	2.704	1.529	1.795	660318	660068	1.646208	0.89	0.891229	1.467149	0.038431
NAA35	ENSG00000135040	HGNC:24340	NGN2-iNeuron	chr9	88969188	88969688	88969188	88969688	intergenic	88556444	88556445	88556444	88556445	6.186649948	6.305	5.636	0.271	412994	412743	3.915066	0.56	0.561229	2.197249	0.089183
NAA35	ENSG00000135040	HGNC:24340	NGN2-iNeuron	chr9	88969188	88969688	88969188	88969688	intergenic	88556444	88556445	88556444	88556445	6.186649948	6.305	5.636	0.271	412994	412743	3.915066	0.71	0.711229	2.784509	0.113019
GOLM1	ENSG00000135052	HGNC:15451	NGN2-iNeuron	chr9	88969188	88969688	88969188	88969688	intergenic	88714473	88714474	88714473	88714474	6.62314979	6.726	6.245	0.885	254965	254714	3.915066	0.64	0.641229	2.510455	0.082417
GOLM1	ENSG00000135052	HGNC:15451	NGN2-iNeuron	chr9	88969188	88969688	88969188	88969688	intergenic	88714473	88714474	88714473	88714474	6.62314979	6.726	6.245	0.885	254965	254714	3.915066	1.01	1.011229	3.959029	0.129972
ISCA1	ENSG00000135070	HGNC:28660	NGN2-iNeuron	chr9	88969188	88969688	88969188	88969688	intergenic	88897023	88897024	88897023	88897024	5.314486332	5.234	6.086	1.785	72415	72164	3.915066	0.36	0.361229	1.414236	0.065505
ISCA1	ENSG00000135070	HGNC:28660	NGN2-iNeuron	chr9	88969188	88969688	88969188	88969688	intergenic	88897023	88897024	88897023	88897024	5.314486332	5.234	6.086	1.785	72415	72164	3.915066	0.54	0.541229	2.118948	0.098146
SPIN1	ENSG00000106723	HGNC:11243	GW18_PFC	chr9	91615535	91616278	89000620	89001363	genic	91003359	91003360	88388444	88388445	8.225821151	8.313	8.149	0.253	612547.5	612175	6.768174	9.132247	9.133476	61.816957	0.037088
NXNL2	ENSG00000130045	HGNC:30482	GW18_PFC	chr9	91615535	91616278	89000620	89001363	genic	91150020	91150021	88535105	88535106	0.15691717	0.122	-0.304	1.371	465886.5	465514	6.768174	8.686665	8.687895	58.801182	0.021943
SHC3	ENSG00000148082	HGNC:18181	GW18_PFC	chr9	91615535	91616278	89000620	89001363	genic	91793733	91793734	89178818	89178819	6.916179909	6.728	7.047	0.421	177826.5	177455	6.768174	21.045298	21.046528	142.446561	0.031867
SPIN1	ENSG00000106723	HGNC:11243	GW18_PFC	chr9	91622269	91622769	89007354	89007854	genic	91003359	91003360	88388444	88388445	8.225821151	8.313	8.149	0.253	619160	618909	8.045127	7.54598	7.547209	60.718257	0.036429
NXNL2	ENSG00000130045	HGNC:30482	GW18_PFC	chr9	91622269	91622769	89007354	89007854	genic	91150020	91150021	88535105	88535106	0.15691717	0.122	-0.304	1.371	472499	472248	8.045127	10.100282	10.101511	81.267938	0.030327
S1PR3	ENSG00000213694	HGNC:3167	GW18_PFC	chr9	91622269	91622769	89007354	89007854	genic	91606383	91606384	88991468	88991469	2.171609766	2.56	1.911	1.267	16136	15885	8.045127	23.541421	23.54265	189.403609	0.055332
SHC3	ENSG00000148082	HGNC:18181	GW18_PFC	chr9	91622269	91622769	89007354	89007854	genic	91793733	91793734	89178818	89178819	6.916179909	6.728	7.047	0.421	171214	170964	8.045127	19.355042	19.356271	155.723661	0.034837
CKS2	ENSG00000123975	HGNC:2000	GW18_PFC	chr9	91622269	91622769	89007354	89007854	genic	91926110	91926111	89311195	89311196	1.769881954	2.179	1.197	0.783	303591	303341	8.045127	10.521603	10.522833	84.657525	0.030887
CTSL	ENSG00000135047	HGNC:2537	GW18_PFC	chr9	91622807	91623679	89007892	89008764	genic	90341376	90341377	87726461	87726462	3.773671588	3.268	5.127	0.932	1281867	1281430	13.285079	4.560231	4.561221	60.596186	0.031231
CDK20	ENSG00000156345	HGNC:21420	GW18_PFC	chr9	91622807	91623679	89007892	89008764	genic	90589402	90589403	87974487	87974488	3.93323952	3.576	4.385	1.342	1033841	1033404	13.285079	5.368487	5.369681	71.33664	0.032026
SPIN1	ENSG00000106723	HGNC:11243	GW18_PFC	chr9	91622807	91623679	89007892	89008764	genic	91003359	91003360	88388444	88388445	8.225821151	8.313	8.149	0.253	619884	619447	13.285079	7.54598	7.547209	100.265271	0.060156
NXNL2	ENSG00000130045	HGNC:30482	GW18_PFC	chr9	91622807	91623679	89007892	89008764	genic	91150020	91150021	88535105	88535106	0.15691717	0.122	-0.304	1.371	473223	472786	13.285079	10.100282	10.101511	134.19937	0.05008
S1PR3	ENSG00000213694	HGNC:3167	GW18_PFC	chr9	91622807	91623679	89007892	89008764	genic	91606383	91606384	88991468	88991469	2.171609766	2.56	1.911	1.267	16860	16423	13.285079	23.541421	23.54265	312.765965	0.091371
SHC3	ENSG00000148082	HGNC:18181	GW18_PFC	chr9	91622807	91623679	89007892	89008764	genic	91793733	91793734	89178818	89178819	6.916179909	6.728	7.047	0.421	170490	170054	13.285079	19.355042	19.356271	257.149594	0.057527
CKS2	ENSG00000123975	HGNC:2000	GW18_PFC	chr9	91622807	91623679	89007892	89008764	genic	91926110	91926111	89311195	89311196	1.769881954	2.179	1.197	0.783	302867	302431	13.285079	10.521603	10.522833	139.796663	0.051005
SECISBP2	ENSG00000187742	HGNC:30972	GW18_PFC	chr9	91622807	91623679	89007892	89008764	genic	91933766	91933767	89318851	89318852	6.409749955	6.577	5.889	1.198	310523	310087	13.285079	4.384276	4.385505	58.261777	0.023192
SEMA4D	ENSG00000187764	HGNC:10732	GW18_PFC	chr9	91622807	91623679	89007892	89008764	genic	92070868	92070869	89455953	89455954	5.317164771	4.769	6.776	0.454	447625	447189	13.285079	3.887825	3.889054	51.666391	0.021351
GOLM1	ENSG00000135052	HGNC:15451	NGN2-iNeuron	chr9	89020708	89021208	89020708	89021208	intergenic	88714473	88714474	88714473	88714474	6.62314979	6.726	6.245	0.885	306485	306234	0.605926	1.08	1.081229	0.655145	0.021508
ISCA1	ENSG00000135070	HGNC:28660	NGN2-iNeuron	chr9	89020708	89021208	89020708	89021208	intergenic	88897023	88897024	88897023	88897024	5.314486332	5.234	6.086	1.785	123935	123684	0.605926	0.76	0.761229	0.461249	0.021364
S1PR3	ENSG00000213694	HGNC:3167	GW18_PFC	chr9	91653209	91653709	89038294	89038794	genic	91611421	91611422	88996506	88996507	2.171609766	2.56	1.911	1.267	42038	41787	2.968456	28.51852	28.519749	84.65962	0.025095
SPIN1	ENSG00000106723	HGNC:11243	GW18_PFC	chr9	91666472	91666972	89051557	89052057	genic	91003359	91003360	88388444	88388445	8.225821151	8.313	8.149	0.253	663363	663112	8.537504	4.812616	4.813845	41.098223	0.024657
S1PR3	ENSG00000213694	HGNC:3167	GW18_PFC	chr9	91666472	91666972	89051557	89052057	genic	91606383	91606384	88991468	88991469	2.171609766	2.56	1.911	1.267	60339	60088	8.537504	9.169746	9.170975	78.297233	0.022874
S1PR3	ENSG00000213694	HGNC:3167	GW18_PFC	chr9	91666472	91666972	89051557	89052057	genic	91611421	91611422	88991468	88991469	2.171609766	2.56	1.911	1.267	55301	60088	8.537504	24.081299	24.082528	205.604679	0.060946
SHC3	ENSG00000148082	HGNC:18181	GW18_PFC	chr9	91666472	91666972	89051557	89052057	genic	91793733	91793734	89178818	89178819	6.916179909	6.728	7.047	0.421	127011	126761	8.537504	21.173372	21.174601	180.778244	0.040442
CKS2	ENSG00000123975	HGNC:2000	GW18_PFC	chr9	91666472	91666972	89051557	89052057	genic	91926110	91926111	89311195	89311196	1.769881954	2.179	1.197	0.783	259388	259138	8.537504	9.492571	9.4938	81.053359	0.029572
SECISBP2	ENSG00000187742	HGNC:30972	GW18_PFC	chr9	91666472	91666972	89051557	89052057	genic	91933766	91933767	89318851	89318852	6.409749955	6.577	5.889	1.198	267044	266794	8.537504	9.056559	9.057788	77.330899	0.030783
S1PR3	ENSG00000213694	HGNC:3167	GW18_PFC	chr9	91667578	91668078	89052663	89053163	genic	91611421	91611422	88996506	88996507	2.171609766	2.56	1.911	1.267	56407	56156	4.072901	24.081299	24.082528	98.085752	0.029075
GAS1	ENSG00000180447	HGNC:4165	NGN2-iNeuron	chr9	89102128	89102628	89102128	89102628	intergenic	89562421	89562422	89562421	89562422	2.10143191	2.704	1.529	1.795	460043	459793	0.50156	4.26	4.261229	2.137262	0.055984
GAS1	ENSG00000180447	HGNC:4165	NGN2-iNeuron	chr9	89103692	89104192	89103692	89104192	intergenic	89562421	89562422	89562421	89562422	2.10143191	2.704	1.529	1.795	458479	458229	0.379445	4.26	4.261229	1.616902	0.042353
GAS1	ENSG00000180447	HGNC:4165	GW18_PFC	chr9	91794826	91795608	89179911	89180693	intergenic	89562421	89562422	86947506	86947507	2.10143191	2.704	1.529	1.795	2232796	2232404	17.626536	1.41392	1.414531	24.93329	0.027574
DAPK1	ENSG00000196730	HGNC:2674	GW18_PFC	chr9	91794826	91795608	89179911	89180693	intergenic	90113920	90113921	87499005	87499006	7.646379346	7.648	7.266	0.383	1681297	1680905	17.626536	2.527701	2.528483	44.5684	0.022488
CTSL	ENSG00000135047	HGNC:2537	GW18_PFC	chr9	91794826	91795608	89179911	89180693	intergenic	90341376	90341377	87726461	87726462	3.773671588	3.268	5.127	0.932	1453841	1453449	17.626536	2.897942	2.89883	51.096328	0.026335
CDK20	ENSG00000156345	HGNC:21420	GW18_PFC	chr9	91794826	91795608	89179911	89180693	intergenic	90589402	90589403	87974487	87974488	3.93323952	3.576	4.385	1.342	1205815	1205423	17.626536	4.335365	4.33641	76.435884	0.034315
SPIN1	ENSG00000106723	HGNC:11243	GW18_PFC	chr9	91794826	91795608	89179911	89180693	intergenic	91003359	91003360	88388444	88388445	8.225821151	8.313	8.149	0.253	791858	791466	17.626536	5.054496	5.055725	89.114924	0.053466
S1PR3	ENSG00000213694	HGNC:3167	GW18_PFC	chr9	91794826	91795608	89179911	89180693	intergenic	91606383	91606384	88991468	88991469	2.171609766	2.56	1.911	1.267	188834	188442	17.626536	8.732618	8.733847	153.947468	0.044974
S1PR3	ENSG00000213694	HGNC:3167	GW18_PFC	chr9	91794826	91795608	89179911	89180693	intergenic	91611421	91611422	88991468	88991469	2.171609766	2.56	1.911	1.267	183796	188442	17.626536	21.045298	21.046528	370.977376	0.109966
CKS2	ENSG00000123975	HGNC:2000	GW18_PFC	chr9	91794826	91795608	89179911	89180693	intergenic	91926110	91926111	89311195	89311196	1.769881954	2.179	1.197	0.783	130893	130502	17.626536	21.017768	21.018997	370.49211	0.135174
SECISBP2	ENSG00000187742	HGNC:30972	GW18_PFC	chr9	91794826	91795608	89179911	89180693	intergenic	91933766	91933767	89318851	89318852	6.409749955	6.577	5.889	1.198	138549	138158	17.626536	16.187076	16.188305	285.343739	0.113587
ISCA1	ENSG00000135070	HGNC:28660	NGN2-iNeuron	chr9	89213487	89213987	89213487	89213987	intergenic	88897023	88897024	88897023	88897024	5.314486332	5.234	6.086	1.785	316714	316463	0.564936	0.94	0.941229	0.531734	0.024629
GAS1	ENSG00000180447	HGNC:4165	NGN2-iNeuron	chr9	89213487	89213987	89213487	89213987	intergenic	89562421	89562422	89562421	89562422	2.10143191	2.704	1.529	1.795	348684	348434	0.564936	2.36	2.361229	1.333943	0.034942
GAS1	ENSG00000180447	HGNC:4165	GW18_PFC	chr9	91832848	91833590	89217933	89218675	intergenic	89562421	89562422	86947506	86947507	2.10143191	2.704	1.529	1.795	2270798	2270426	10.077716	2.043703	2.044305	20.601927	0.022784
CDK20	ENSG00000156345	HGNC:21420	GW18_PFC	chr9	91832848	91833590	89217933	89218675	intergenic	90589402	90589403	87974487	87974488	3.93323952	3.576	4.385	1.342	1243817	1243445	10.077716	4.80079	4.801807	48.391244	0.021725
S1PR3	ENSG00000213694	HGNC:3167	GW18_PFC	chr9	91832848	91833590	89217933	89218675	intergenic	91606383	91606384	88991468	88991469	2.171609766	2.56	1.911	1.267	226836	226464	10.077716	7.249227	7.250456	73.068038	0.021346
S1PR3	ENSG00000213694	HGNC:3167	GW18_PFC	chr9	91832848	91833590	89217933	89218675	intergenic	91611421	91611422	88991468	88991469	2.171609766	2.56	1.911	1.267	221798	226464	10.077716	11.375901	11.377131	114.655492	0.033986
SHC3	ENSG00000148082	HGNC:18181	GW18_PFC	chr9	91832848	91833590	89217933	89218675	intergenic	91793733	91793734	89178818	89178819	6.916179909	6.728	7.047	0.421	39486	39114	10.077716	31.80584	31.807069	320.542613	0.071708
CKS2	ENSG00000123975	HGNC:2000	GW18_PFC	chr9	91832848	91833590	89217933	89218675	intergenic	91926110	91926111	89311195	89311196	1.769881954	2.179	1.197	0.783	92891	92520	10.077716	16.574734	16.575963	167.047848	0.060948
SECISBP2	ENSG00000187742	HGNC:30972	GW18_PFC	chr9	91832848	91833590	89217933	89218675	intergenic	91933766	91933767	89318851	89318852	6.409749955	6.577	5.889	1.198	100547	100176	10.077716	8.690441	8.69167	87.592187	0.034868
SEMA4D	ENSG00000187764	HGNC:10732	GW18_PFC	chr9	91832848	91833590	89217933	89218675	intergenic	92070868	92070869	89455953	89455954	5.317164771	4.769	6.776	0.454	237649	237278	10.077716	8.988558	8.989788	90.596526	0.037439
ZNF484	ENSG00000127081	HGNC:23385	GW18_PFC	chr9	91832848	91833590	89217933	89218675	intergenic	95640304	95640305	92878022	92878023	5.244282844	5.356	5.097	1.488	3807085	3659347	10.077716	4.161223	4.161607	41.939492	0.022343
S1PR3	ENSG00000213694	HGNC:3167	GW18_PFC	chr9	91849041	91850346	89234126	89235431	intergenic	91611421	91611422	88996506	88996507	2.171609766	2.56	1.911	1.267	238272.5	237619	7.681219	10.34691	10.34814	79.486326	0.023562
SHC3	ENSG00000148082	HGNC:18181	GW18_PFC	chr9	91849041	91850346	89234126	89235431	intergenic	91793733	91793734	89178818	89178819	6.916179909	6.728	7.047	0.421	55960.5	55307	7.681219	28.25007	28.251299	217.004415	0.048546
CKS2	ENSG00000123975	HGNC:2000	GW18_PFC	chr9	91849041	91850346	89234126	89235431	intergenic	91926110	91926111	89311195	89311196	1.769881954	2.179	1.197	0.783	76416.5	75764	7.681219	16.679804	16.681033	128.130669	0.046749
SECISBP2	ENSG00000187742	HGNC:30972	GW18_PFC	chr9	91849041	91850346	89234126	89235431	intergenic	91933766	91933767	89318851	89318852	6.409749955	6.577	5.889	1.198	84072.5	83420	7.681219	7.939094	7.940323	60.991363	0.024279
ISCA1	ENSG00000135070	HGNC:28660	NGN2-iNeuron	chr9	89252444	89252944	89252444	89252944	intergenic	88897023	88897024	88897023	88897024	5.314486332	5.234	6.086	1.785	355671	355420	0.960866	0.92	0.921229	0.885178	0.041
GAS1	ENSG00000180447	HGNC:4165	NGN2-iNeuron	chr9	89252444	89252944	89252444	89252944	intergenic	89562421	89562422	89562421	89562422	2.10143191	2.704	1.529	1.795	309727	309477	0.960866	1.1	1.101229	1.058134	0.027717
ISCA1	ENSG00000135070	HGNC:28660	NGN2-iNeuron	chr9	89336678	89337587	89336678	89337587	intergenic	88897023	88897024	88897023	88897024	5.314486332	5.234	6.086	1.785	440109.5	439654	1.099464	0.89	0.891229	0.979874	0.045386
GAS1	ENSG00000180447	HGNC:4165	NGN2-iNeuron	chr9	89336678	89337587	89336678	89337587	intergenic	89562421	89562422	89562421	89562422	2.10143191	2.704	1.529	1.795	225288.5	224834	1.099464	1.04	1.041229	1.144794	0.029987
GAS1	ENSG00000180447	HGNC:4165	NGN2-iNeuron	chr9	89409465	89410459	89409465	89410459	intergenic	89562421	89562422	89562421	89562422	2.10143191	2.704	1.529	1.795	152459	151962	0.943541	1.62	1.621229	1.529696	0.040069
SEMA4D	ENSG00000187764	HGNC:10732	GW18_PFC	chr9	92077729	92078229	89462814	89463314	genic	92033748	92033749	89418833	89418834	5.317164771	4.769	6.776	0.454	44231	43980	3.011312	22.918326	22.919555	69.017932	0.034974
SEMA4D	ENSG00000187764	HGNC:10732	GW18_PFC	chr9	92077729	92078229	89462814	89463314	genic	92112953	92112954	89418833	89418834	5.317164771	4.769	6.776	0.454	34974	43980	3.011312	21.551245	21.552474	64.901223	0.024008
CKS2	ENSG00000123975	HGNC:2000	GW18_PFC	chr9	92157159	92158096	89542244	89543181	intergenic	91926110	91926111	89311195	89311196	1.769881954	2.179	1.197	0.783	231517.5	231048	13.326469	14.162573	14.163803	188.753476	0.068867
SECISBP2	ENSG00000187742	HGNC:30972	GW18_PFC	chr9	92157159	92158096	89542244	89543181	intergenic	91933766	91933767	89318851	89318852	6.409749955	6.577	5.889	1.198	223861.5	223392	13.326469	10.506764	10.507993	140.034441	0.055743
SEMA4D	ENSG00000187764	HGNC:10732	GW18_PFC	chr9	92157159	92158096	89542244	89543181	intergenic	92033748	92033749	89418833	89418834	5.317164771	4.769	6.776	0.454	123879.5	123410	13.326469	11.669081	11.67031	155.524022	0.07881
SEMA4D	ENSG00000187764	HGNC:10732	GW18_PFC	chr9	92157159	92158096	89542244	89543181	intergenic	92070868	92070869	89418833	89418834	5.317164771	4.769	6.776	0.454	86759.5	123410	13.326469	14.129649	14.130878	188.31471	0.077821
SEMA4D	ENSG00000187764	HGNC:10732	GW18_PFC	chr9	92157159	92158096	89542244	89543181	intergenic	92112953	92112954	89418833	89418834	5.317164771	4.769	6.776	0.454	44674.5	123410	13.326469	31.80913	31.810359	423.919762	0.156815
GADD45G	ENSG00000130222	HGNC:4097	GW18_PFC	chr9	92157159	92158096	89542244	89543181	intergenic	92219953	92219954	89605038	89605039	0.685370399	1.491	0.078	0.849	62325.5	61857	13.326469	7.615805	7.617034	101.508168	0.043363
DIRAS2	ENSG00000165023	HGNC:19323	GW18_PFC	chr9	92157159	92158096	89542244	89543181	intergenic	93405106	93405107	90642824	90642825	5.54266691	4.721	9.03	0.782	1247478.5	1099643	13.326469	3.146207	3.147221	41.941349	0.043415
SYK	ENSG00000165025	HGNC:11491	GW18_PFC	chr9	92157159	92158096	89542244	89543181	intergenic	93564209	93564210	90801927	90801928	1.114459686	0.154	3.878	0.302	1406581.5	1258746	13.326469	3.343748	3.344661	44.572525	0.040764
ROR2	ENSG00000169071	HGNC:10257	GW18_PFC	chr9	92157159	92158096	89542244	89543181	intergenic	94711162	94711163	91948880	91948881	1.237074689	-1.136	1.817	0.543	2553534.5	2405699	13.326469	3.146377	3.146921	41.93734	0.047934
ISCA1	ENSG00000135070	HGNC:28660	NGN2-iNeuron	chr9	89563269	89563769	89563269	89563769	intergenic	88897023	88897024	88897023	88897024	5.314486332	5.234	6.086	1.785	666496	666245	1.83104	0.5	0.501229	0.917771	0.04251
DAPK1	ENSG00000196730	HGNC:2674	NGN2-iNeuron	chr9	89563269	89563769	89563269	89563769	intergenic	90113920	90113921	90113920	90113921	7.646379346	7.648	7.266	0.383	550401	550151	1.83104	0.33	0.331229	0.606494	0.03577
DAPK1	ENSG00000196730	HGNC:2674	NGN2-iNeuron	chr9	89563269	89563769	89563269	89563769	intergenic	90113920	90113921	90113920	90113921	7.646379346	7.648	7.266	0.383	550401	550151	1.83104	0.24	0.241229	0.4417	0.026051
GADD45G	ENSG00000130222	HGNC:4097	GW18_PFC	chr9	92257352	92258174	89642437	89643259	intergenic	92219953	92219954	89605038	89605039	0.685370399	1.491	0.078	0.849	37810	37398	3.912753	22.31554	22.316769	87.320006	0.037302
DAPK1	ENSG00000196730	HGNC:2674	GW18_PFC	chr9	92276297	92277313	89661382	89662398	intergenic	90113920	90113921	87499005	87499006	7.646379346	7.648	7.266	0.383	2162885	2162376	14.91234	2.760476	2.761104	41.174527	0.020775
SEMA4D	ENSG00000187764	HGNC:10732	GW18_PFC	chr9	92276297	92277313	89661382	89662398	intergenic	92033748	92033749	89418833	89418834	5.317164771	4.769	6.776	0.454	243057	242548	14.91234	3.10259	3.103819	46.285204	0.023454
SEMA4D	ENSG00000187764	HGNC:10732	GW18_PFC	chr9	92276297	92277313	89661382	89662398	intergenic	92070868	92070869	89418833	89418834	5.317164771	4.769	6.776	0.454	205937	242548	14.91234	12.472423	12.473652	186.011345	0.076869
SEMA4D	ENSG00000187764	HGNC:10732	GW18_PFC	chr9	92276297	92277313	89661382	89662398	intergenic	92112953	92112954	89418833	89418834	5.317164771	4.769	6.776	0.454	163852	242548	14.91234	4.046283	4.047512	60.357879	0.022327
GADD45G	ENSG00000130222	HGNC:4097	GW18_PFC	chr9	92276297	92277313	89661382	89662398	intergenic	92219953	92219954	89605038	89605039	0.685370399	1.491	0.078	0.849	56852	56343	14.91234	18.485388	18.486617	275.678721	0.117766
DIRAS2	ENSG00000165023	HGNC:19323	GW18_PFC	chr9	92276297	92277313	89661382	89662398	intergenic	93405106	93405107	90642824	90642825	5.54266691	4.721	9.03	0.782	1128301	980426	14.91234	2.037844	2.03895	30.40552	0.031474
SYK	ENSG00000165025	HGNC:11491	GW18_PFC	chr9	92276297	92277313	89661382	89662398	intergenic	93564209	93564210	90801927	90801928	1.114459686	0.154	3.878	0.302	1287404	1139529	14.91234	3.269218	3.270205	48.766411	0.0446
GAS1	ENSG00000180447	HGNC:4165	NGN2-iNeuron	chr9	89952569	89953069	89952569	89953069	intergenic	89562421	89562422	89562421	89562422	2.10143191	2.704	1.529	1.795	390398	390147	0.804925	2.44	2.441229	1.965006	0.051472
DAPK1	ENSG00000196730	HGNC:2674	NGN2-iNeuron	chr9	89952569	89953069	89952569	89953069	intergenic	90113920	90113921	90113920	90113921	7.646379346	7.648	7.266	0.383	161101	160851	0.804925	0.46	0.461229	0.371255	0.021896
CTSL	ENSG00000135047	HGNC:2537	NGN2-iNeuron	chr9	89952569	89953069	89952569	89953069	intergenic	90341376	90341377	90341376	90341377	3.773671588	3.268	5.127	0.932	388557	388307	0.804925	1.57	1.571229	1.264722	0.035836
DAPK1	ENSG00000196730	HGNC:2674	NGN2-iNeuron	chr9	89988817	89989317	89988817	89989317	intergenic	90113920	90113921	90113920	90113921	7.646379346	7.648	7.266	0.383	124853	124603	0.452515	2.17	2.171229	0.982514	0.057948
DAPK1	ENSG00000196730	HGNC:2674	NGN2-iNeuron	chr9	89988817	89989317	89988817	89989317	intergenic	90113920	90113921	90113920	90113921	7.646379346	7.648	7.266	0.383	124853	124603	0.452515	4.78	4.781229	2.163578	0.127606
DAPK1	ENSG00000196730	HGNC:2674	NGN2-iNeuron	chr9	90021054	90021554	90021054	90021554	intergenic	90113920	90113921	90113920	90113921	7.646379346	7.648	7.266	0.383	92616	92366	0.978089	1.04	1.041229	1.018415	0.060065
CDK20	ENSG00000156345	HGNC:21420	NGN2-iNeuron	chr9	90060084	90060984	90060084	90060984	intergenic	90589402	90589403	90589402	90589403	3.93323952	3.576	4.385	1.342	528868	528418	1.42818	0.44	0.441229	0.630155	0.023636
SEMA4D	ENSG00000187764	HGNC:10732	GW18_PFC	chr9	92857855	92858355	90095573	90096073	intergenic	92070868	92070869	89455953	89455954	5.317164771	4.769	6.776	0.454	787237	639619	5.637147	9.247176	9.248405	52.134619	0.021545
GADD45G	ENSG00000130222	HGNC:4097	GW18_PFC	chr9	92857855	92858355	90095573	90096073	intergenic	92219953	92219954	89605038	89605039	0.685370399	1.491	0.078	0.849	638152	490534	5.637147	32.96203	32.963259	185.818739	0.079379
DIRAS2	ENSG00000165023	HGNC:19323	GW18_PFC	chr9	92857855	92858355	90095573	90096073	intergenic	93405106	93405107	90642824	90642825	5.54266691	4.721	9.03	0.782	547001	546751	5.637147	4.651221	4.65245	26.226546	0.027148
CTSL	ENSG00000135047	HGNC:2537	NGN2-iNeuron	chr9	90112496	90112996	90112496	90112996	intergenic	90341376	90341377	90341376	90341377	3.773671588	3.268	5.127	0.932	228630	228380	2.559499	1.5	1.501229	3.842395	0.108873
CTSL	ENSG00000135047	HGNC:2537	NGN2-iNeuron	chr9	90112496	90112996	90112496	90112996	intergenic	90341376	90341377	90341376	90341377	3.773671588	3.268	5.127	0.932	228630	228380	2.559499	0.49	0.491229	1.257301	0.035625
SPATA31E1	ENSG00000177992	HGNC:26672	NGN2-iNeuron	chr9	90112496	90112996	90112496	90112996	intergenic	90497792	90497793	90497792	90497793	NA	NA	NA	1.09	385046	384796	2.559499	0.43	0.431229	1.103731	0.070796
SPATA31E1	ENSG00000177992	HGNC:26672	NGN2-iNeuron	chr9	90112496	90112996	90112496	90112996	intergenic	90497792	90497793	90497792	90497793	NA	NA	NA	1.09	385046	384796	2.559499	0.54	0.541229	1.385276	0.088855
CDK20	ENSG00000156345	HGNC:21420	NGN2-iNeuron	chr9	90112496	90112996	90112496	90112996	intergenic	90589402	90589403	90589402	90589403	3.93323952	3.576	4.385	1.342	476656	476406	2.559499	0.32	0.321229	0.822186	0.030839
CDK20	ENSG00000156345	HGNC:21420	NGN2-iNeuron	chr9	90112496	90112996	90112496	90112996	intergenic	90589402	90589403	90589402	90589403	3.93323952	3.576	4.385	1.342	476656	476406	2.559499	0.48	0.481229	1.231706	0.0462
DAPK1	ENSG00000196730	HGNC:2674	NGN2-iNeuron	chr9	90145504	90146004	90145504	90146004	genic	90113920	90113921	90113920	90113921	7.646379346	7.648	7.266	0.383	31834	31583	1.102643	0.48	0.481229	0.530624	0.031296
SPATA31E1	ENSG00000177992	HGNC:26672	NGN2-iNeuron	chr9	90145504	90146004	90145504	90146004	genic	90497792	90497793	90497792	90497793	NA	NA	NA	1.09	352038	351788	1.102643	0.61	0.611229	0.673968	0.04323
DAPK1	ENSG00000196730	HGNC:2674	NGN2-iNeuron	chr9	90152415	90152915	90152415	90152915	genic	90113920	90113921	90113920	90113921	7.646379346	7.648	7.266	0.383	38745	38494	0.766755	0.59	0.591229	0.453328	0.026737
SPATA31E1	ENSG00000177992	HGNC:26672	NGN2-iNeuron	chr9	90152415	90152915	90152415	90152915	genic	90497792	90497793	90497792	90497793	NA	NA	NA	1.09	345127	344877	0.766755	0.63	0.631229	0.483998	0.031045
DAPK1	ENSG00000196730	HGNC:2674	NGN2-iNeuron	chr9	90293525	90294025	90293525	90294025	genic	90113920	90113921	90113920	90113921	7.646379346	7.648	7.266	0.383	179855	179604	0.742374	0.5	0.501229	0.3721	0.021946
SPATA31E1	ENSG00000177992	HGNC:26672	NGN2-iNeuron	chr9	90293525	90294025	90293525	90294025	genic	90497792	90497793	90497792	90497793	NA	NA	NA	1.09	204017	203767	0.742374	0.62	0.621229	0.461184	0.029581
DAPK1	ENSG00000196730	HGNC:2674	NGN2-iNeuron	chr9	90468672	90469172	90468672	90469172	intergenic	90113920	90113921	90113920	90113921	7.646379346	7.648	7.266	0.383	355002	354751	1.179235	0.49	0.491229	0.579275	0.034165
SPATA31E1	ENSG00000177992	HGNC:26672	NGN2-iNeuron	chr9	90468672	90469172	90468672	90469172	intergenic	90497792	90497793	90497792	90497793	NA	NA	NA	1.09	28870	28620	1.179235	0.52	0.521229	0.614652	0.039425
CDK20	ENSG00000156345	HGNC:21420	NGN2-iNeuron	chr9	90468672	90469172	90468672	90469172	intergenic	90589402	90589403	90589402	90589403	3.93323952	3.576	4.385	1.342	120480	120230	1.179235	0.5	0.501229	0.591067	0.02217
SPATA31E1	ENSG00000177992	HGNC:26672	NGN2-iNeuron	chr9	90665973	90666473	90665973	90666473	intergenic	90497792	90497793	90497792	90497793	NA	NA	NA	1.09	168431	168180	0.922645	0.59	0.591229	0.545495	0.034989
CDK20	ENSG00000156345	HGNC:21420	NGN2-iNeuron	chr9	90665973	90666473	90665973	90666473	intergenic	90589402	90589403	90589402	90589403	3.93323952	3.576	4.385	1.342	76821	76570	0.922645	1.28	1.281229	1.18212	0.04434
DIRAS2	ENSG00000165023	HGNC:19323	GW18_PFC	chr9	93446959	93447459	90684677	90685177	intergenic	93405106	93405107	90642824	90642825	5.54266691	4.721	9.03	0.782	42103	41852	2.591522	19.26582	19.267049	49.930981	0.051685
CDK20	ENSG00000156345	HGNC:21420	NGN2-iNeuron	chr9	90690969	90691469	90690969	90691469	intergenic	90589402	90589403	90589402	90589403	3.93323952	3.576	4.385	1.342	101817	101566	2.274563	0.47	0.471229	1.07184	0.040204
SPIN1	ENSG00000106723	HGNC:11243	NGN2-iNeuron	chr9	90690969	90691469	90690969	90691469	intergenic	91003359	91003360	91003359	91003360	8.225821151	8.313	8.149	0.253	312140	311890	2.274563	0.5	0.501229	1.140077	0.05094
NXNL2	ENSG00000130045	HGNC:30482	NGN2-iNeuron	chr9	90690969	90691469	90690969	90691469	intergenic	91150020	91150021	91150020	91150021	0.15691717	0.122	-0.304	1.371	458801	458551	2.274563	0.82	0.821229	1.867938	0.024169
S1PR3	ENSG00000213694	HGNC:3167	NGN2-iNeuron	chr9	90690969	90691469	90690969	90691469	intergenic	91606383	91606384	91606383	91606384	2.171609766	2.56	1.911	1.267	915164	914914	2.274563	2.89	2.891229	6.576283	0.051686
SYK	ENSG00000165025	HGNC:11491	GW18_PFC	chr9	93617803	93618303	90855521	90856021	genic	93564209	93564210	90801927	90801928	1.114459686	0.154	3.878	0.302	53844	53593	1.93405	18.09234	18.093569	34.993867	0.032004
SPATA31E1	ENSG00000177992	HGNC:26672	NGN2-iNeuron	chr9	90872896	90873396	90872896	90873396	intergenic	90497792	90497793	90497792	90497793	NA	NA	NA	1.09	375354	375103	0.728232	0.59	0.591229	0.430552	0.027617
CTSL	ENSG00000135047	HGNC:2537	NGN2-iNeuron	chr9	90954189	90954689	90954189	90954689	intergenic	90341376	90341377	90341376	90341377	3.773671588	3.268	5.127	0.932	613063	612812	1.957099	0.43	0.431229	0.843958	0.023913
CDK20	ENSG00000156345	HGNC:21420	NGN2-iNeuron	chr9	90954189	90954689	90954189	90954689	intergenic	90589402	90589403	90589402	90589403	3.93323952	3.576	4.385	1.342	365037	364786	1.957099	0.63	0.631229	1.235378	0.046338
S1PR3	ENSG00000213694	HGNC:3167	NGN2-iNeuron	chr9	90954189	90954689	90954189	90954689	intergenic	91606383	91606384	91606383	91606384	2.171609766	2.56	1.911	1.267	651944	651694	1.957099	1.52	1.521229	2.977196	0.023399
SPIN1	ENSG00000106723	HGNC:11243	NGN2-iNeuron	chr9	90993233	90993733	90993233	90993733	intergenic	91003359	91003360	91003359	91003360	8.225821151	8.313	8.149	0.253	9876	9626	0.445388	1.04	1.041229	0.463751	0.020721
AUH	ENSG00000148090	HGNC:890	GW18_PFC	chr9	93881015	93881783	91118733	91119501	intergenic	94124195	94124196	91361913	91361914	6.513145965	6.56	6.352	0.994	242796	242412	10.466863	11.069908	11.071137	115.880079	0.056848
NFIL3	ENSG00000165030	HGNC:7787	GW18_PFC	chr9	93881015	93881783	91118733	91119501	intergenic	94186114	94186115	91423832	91423833	4.628830709	4.89	3.317	0.696	304715	304331	10.466863	13.55615	13.55738	141.903234	0.117019
ROR2	ENSG00000169071	HGNC:10257	GW18_PFC	chr9	93881015	93881783	91118733	91119501	intergenic	94711162	94711163	91948880	91948881	1.237074689	-1.136	1.817	0.543	829763	829379	10.466863	2.69269	2.693919	28.196886	0.032228
FGD3	ENSG00000127084	HGNC:16027	GW18_PFC	chr9	93881015	93881783	91118733	91119501	intergenic	95709805	95709806	92947523	92947524	4.154766957	4.393	2.292	0.806	1828406	1828022	10.466863	3.728765	3.729492	39.036079	0.022296
CTSL	ENSG00000135047	HGNC:2537	NGN2-iNeuron	chr9	91152574	91153074	91152574	91153074	genic	90341376	90341377	90341376	90341377	3.773671588	3.268	5.127	0.932	811448	811197	0.609217	1.76	1.761229	1.072971	0.030402
S1PR3	ENSG00000213694	HGNC:3167	NGN2-iNeuron	chr9	91152574	91153074	91152574	91153074	genic	91606383	91606384	91606383	91606384	2.171609766	2.56	1.911	1.267	453559	453309	0.609217	10.46	10.461229	6.373159	0.050089
AUH	ENSG00000148090	HGNC:890	GW18_PFC	chr9	93955579	93956583	91193297	91194301	intergenic	94124195	94124196	91361913	91361914	6.513145965	6.56	6.352	0.994	168114	167612	4.339172	14.822989	14.824218	64.324833	0.031556
NFIL3	ENSG00000165030	HGNC:7787	GW18_PFC	chr9	93955579	93956583	91193297	91194301	intergenic	94186114	94186115	91423832	91423833	4.628830709	4.89	3.317	0.696	230033	229531	4.339172	10.590229	10.591458	45.958159	0.037899
S1PR3	ENSG00000213694	HGNC:3167	NGN2-iNeuron	chr9	91207934	91208434	91207934	91208434	intergenic	91606383	91606384	91606383	91606384	2.171609766	2.56	1.911	1.267	398199	397949	0.491695	7.46	7.461229	3.668649	0.028833
AUH	ENSG00000148090	HGNC:890	GW18_PFC	chr9	94141678	94142178	91379396	91379896	intergenic	94124195	94124196	91361913	91361914	6.513145965	6.56	6.352	0.994	17733	17482	1.302045	57.397246	57.398475	74.735398	0.036663
NFIL3	ENSG00000165030	HGNC:7787	GW18_PFC	chr9	94141678	94142178	91379396	91379896	intergenic	94186114	94186115	91423832	91423833	4.628830709	4.89	3.317	0.696	44186	43936	1.302045	27.223974	27.225203	35.44844	0.029232
AUH	ENSG00000148090	HGNC:890	GW18_PFC	chr9	94155991	94156491	91393709	91394209	intergenic	94124195	94124196	91361913	91361914	6.513145965	6.56	6.352	0.994	32046	31795	2.09196	43.190031	43.19126	90.354388	0.044326
NFIL3	ENSG00000165030	HGNC:7787	GW18_PFC	chr9	94155991	94156491	91393709	91394209	intergenic	94186114	94186115	91423832	91423833	4.628830709	4.89	3.317	0.696	29873	29623	2.09196	24.659415	24.660644	51.58908	0.042542
GADD45G	ENSG00000130222	HGNC:4097	GW18_PFC	chr9	94183458	94184179	91421176	91421897	genic	92219953	92219954	89605038	89605039	0.685370399	1.491	0.078	0.849	1963865.5	1816137	15.919666	4.588546	4.589229	73.058991	0.03121
DIRAS2	ENSG00000165023	HGNC:19323	GW18_PFC	chr9	94183458	94184179	91421176	91421897	genic	93405106	93405107	90642824	90642825	5.54266691	4.721	9.03	0.782	778712.5	778351	15.919666	5.15107	5.152299	82.022887	0.084904
AUH	ENSG00000148090	HGNC:890	GW18_PFC	chr9	94183458	94184179	91421176	91421897	genic	94124195	94124196	91361913	91361914	6.513145965	6.56	6.352	0.994	59623.5	59262	15.919666	13.943846	13.945075	222.000944	0.108908
SPTLC1	ENSG00000090054	HGNC:11277	GW18_PFC	chr9	94183458	94184179	91421176	91421897	genic	94877665	94877666	92115383	92115384	5.497904399	5.364	5.753	1.068	693846.5	693486	15.919666	9.235778	9.237007	147.050071	0.071678
CENPP	ENSG00000188312	HGNC:32933	GW18_PFC	chr9	94183458	94184179	91421176	91421897	genic	95088281	95088282	92325999	92326000	5.436594149	5.51	5.154	1.272	904462.5	904102	15.919666	4.397687	4.398917	70.029284	0.039094
SPIN1	ENSG00000106723	HGNC:11243	NGN2-iNeuron	chr9	91615782	91616282	91615782	91616282	genic	91003359	91003360	91003359	91003360	8.225821151	8.313	8.149	0.253	612673	612422	1.008291	0.76	0.761229	0.767541	0.034295
NFIL3	ENSG00000165030	HGNC:7787	GW18_PFC	chr9	94422700	94423200	91660418	91660918	genic	94186114	94186115	91423832	91423833	4.628830709	4.89	3.317	0.696	236836	236585	1.585375	19.743443	19.744672	31.302709	0.025813
ROR2	ENSG00000169071	HGNC:10257	GW18_PFC	chr9	94502826	94503326	91740544	91741044	genic	94711162	94711163	91948880	91948881	1.237074689	-1.136	1.817	0.543	208086	207836	1.906461	9.223229	9.224459	17.586071	0.020101
S1PR3	ENSG00000213694	HGNC:3167	NGN2-iNeuron	chr9	91795106	91795606	91795106	91795606	intergenic	91606383	91606384	91606383	91606384	2.171609766	2.56	1.911	1.267	188973	188722	3.265582	5.91	5.911229	19.303604	0.151715
S1PR3	ENSG00000213694	HGNC:3167	NGN2-iNeuron	chr9	91795106	91795606	91795106	91795606	intergenic	91606383	91606384	91606383	91606384	2.171609766	2.56	1.911	1.267	188973	188722	3.265582	1.21	1.2112289999999999	3.955368	0.031087
CKS2	ENSG00000123975	HGNC:2000	NGN2-iNeuron	chr9	91795106	91795606	91795106	91795606	intergenic	91926110	91926111	91926110	91926111	1.769881954	2.179	1.197	0.783	130754	130504	3.265582	2.54	2.541229	8.298592	0.139575
CKS2	ENSG00000123975	HGNC:2000	NGN2-iNeuron	chr9	91795106	91795606	91795106	91795606	intergenic	91926110	91926111	91926110	91926111	1.769881954	2.179	1.197	0.783	130754	130504	3.265582	1.68	1.681229	5.490192	0.09234
SECISBP2	ENSG00000187742	HGNC:30972	NGN2-iNeuron	chr9	91795106	91795606	91795106	91795606	intergenic	91933766	91933767	91933766	91933767	6.409749955	6.577	5.889	1.198	138410	138160	3.265582	2.47	2.471229	8.070002	0.183927
SECISBP2	ENSG00000187742	HGNC:30972	NGN2-iNeuron	chr9	91795106	91795606	91795106	91795606	intergenic	91933766	91933767	91933766	91933767	6.409749955	6.577	5.889	1.198	138410	138160	3.265582	1.52	1.521229	4.967699	0.113221
SEMA4D	ENSG00000187764	HGNC:10732	NGN2-iNeuron	chr9	91795106	91795606	91795106	91795606	intergenic	92112953	92112954	92112953	92112954	5.317164771	4.769	6.776	0.454	317597	317347	3.265582	0.46	0.461229	1.506182	0.023904
GADD45G	ENSG00000130222	HGNC:4097	NGN2-iNeuron	chr9	91795106	91795606	91795106	91795606	intergenic	92219953	92219954	92219953	92219954	0.685370399	1.491	0.078	0.849	424597	424347	3.265582	0.46	0.461229	1.506182	0.025977
GADD45G	ENSG00000130222	HGNC:4097	NGN2-iNeuron	chr9	91795106	91795606	91795106	91795606	intergenic	92219953	92219954	92219953	92219954	0.685370399	1.491	0.078	0.849	424597	424347	3.265582	0.43	0.431229	1.408214	0.024288
NFIL3	ENSG00000165030	HGNC:7787	GW18_PFC	chr9	94579715	94580693	91817433	91818411	genic	94186114	94186115	91423832	91423833	4.628830709	4.89	3.317	0.696	394090	393600	4.702981	5.351622	5.352851	25.174358	0.02076
ROR2	ENSG00000169071	HGNC:10257	GW18_PFC	chr9	94579715	94580693	91817433	91818411	genic	94711162	94711163	91948880	91948881	1.237074689	-1.136	1.817	0.543	130958	130469	4.702981	8.074738	8.075967	37.981121	0.043412
SEMA4D	ENSG00000187764	HGNC:10732	NGN2-iNeuron	chr9	91990107	91990607	91990107	91990607	genic	92112953	92112954	92112953	92112954	5.317164771	4.769	6.776	0.454	122596	122346	0.727408	2.21	2.211229	1.608466	0.025527
SEMA4D	ENSG00000187764	HGNC:10732	NGN2-iNeuron	chr9	92027821	92028321	92027821	92028321	genic	92112953	92112954	92112953	92112954	5.317164771	4.769	6.776	0.454	84882	84632	1.338632	5.55	5.551229	7.431053	0.117935
CKS2	ENSG00000123975	HGNC:2000	NGN2-iNeuron	chr9	92110654	92111154	92110654	92111154	genic	91926110	91926111	91926110	91926111	1.769881954	2.179	1.197	0.783	184794	184543	1.833332	0.84	0.841229	1.542252	0.025939
CKS2	ENSG00000123975	HGNC:2000	NGN2-iNeuron	chr9	92110654	92111154	92110654	92111154	genic	91926110	91926111	91926110	91926111	1.769881954	2.179	1.197	0.783	184794	184543	1.833332	0.89	0.891229	1.633919	0.027481
SECISBP2	ENSG00000187742	HGNC:30972	NGN2-iNeuron	chr9	92110654	92111154	92110654	92111154	genic	91933766	91933767	91933766	91933767	6.409749955	6.577	5.889	1.198	177138	176887	1.833332	1.61	1.611229	2.953918	0.067324
SECISBP2	ENSG00000187742	HGNC:30972	NGN2-iNeuron	chr9	92110654	92111154	92110654	92111154	genic	91933766	91933767	91933766	91933767	6.409749955	6.577	5.889	1.198	177138	176887	1.833332	1.59	1.591229	2.917251	0.066488
GADD45G	ENSG00000130222	HGNC:4097	NGN2-iNeuron	chr9	92110654	92111154	92110654	92111154	genic	92219953	92219954	92219953	92219954	0.685370399	1.491	0.078	0.849	109049	108799	1.833332	0.99	0.991229	1.817252	0.031343
SEMA4D	ENSG00000187764	HGNC:10732	NGN2-iNeuron	chr9	92139805	92140305	92139805	92140305	intergenic	92112953	92112954	92112953	92112954	5.317164771	4.769	6.776	0.454	27102	26851	0.613143	3.19	3.191229	1.95668	0.031054
CKS2	ENSG00000123975	HGNC:2000	NGN2-iNeuron	chr9	92220913	92221413	92220913	92221413	genic	91926110	91926111	91926110	91926111	1.769881954	2.179	1.197	0.783	295053	294802	1.292963	1.78	1.781229	2.303063	0.038736
CKS2	ENSG00000123975	HGNC:2000	NGN2-iNeuron	chr9	92220913	92221413	92220913	92221413	genic	91926110	91926111	91926110	91926111	1.769881954	2.179	1.197	0.783	295053	294802	1.292963	1.25	1.251229	1.617793	0.02721
SEMA4D	ENSG00000187764	HGNC:10732	NGN2-iNeuron	chr9	92220913	92221413	92220913	92221413	genic	92112953	92112954	92112953	92112954	5.317164771	4.769	6.776	0.454	108210	107959	1.292963	0.99	0.991229	1.281623	0.02034
GADD45G	ENSG00000130222	HGNC:4097	NGN2-iNeuron	chr9	92276816	92277316	92276816	92277316	intergenic	92219953	92219954	92219953	92219954	0.685370399	1.491	0.078	0.849	57113	56862	3.168047	0.86	0.861229	2.728415	0.047058
GADD45G	ENSG00000130222	HGNC:4097	NGN2-iNeuron	chr9	92300953	92301453	92300953	92301453	intergenic	92219953	92219954	92219953	92219954	0.685370399	1.491	0.078	0.849	81250	80999	1.273641	1.06	1.061229	1.351625	0.023312
GADD45G	ENSG00000130222	HGNC:4097	NGN2-iNeuron	chr9	92807128	92807628	92807128	92807628	intergenic	92219953	92219954	92219953	92219954	0.685370399	1.491	0.078	0.849	587425	587174	1.034815	4.12	4.121229	4.26471	0.073554
SECISBP2	ENSG00000187742	HGNC:30972	NGN2-iNeuron	chr9	92857820	92858320	92857820	92858320	intergenic	91933766	91933767	91933766	91933767	6.409749955	6.577	5.889	1.198	924304	924053	1.988823	0.84	0.841229	1.673056	0.038131
SEMA4D	ENSG00000187764	HGNC:10732	NGN2-iNeuron	chr9	92857820	92858320	92857820	92858320	intergenic	92112953	92112954	92112953	92112954	5.317164771	4.769	6.776	0.454	745117	744866	1.988823	2.57	2.571229	5.11372	0.081158
GADD45G	ENSG00000130222	HGNC:4097	NGN2-iNeuron	chr9	92857820	92858320	92857820	92858320	intergenic	92219953	92219954	92219953	92219954	0.685370399	1.491	0.078	0.849	638117	637866	1.988823	6.3	6.301229	12.53203	0.216143
DIRAS2	ENSG00000165023	HGNC:19323	NGN2-iNeuron	chr9	92857820	92858320	92857820	92858320	intergenic	93405106	93405107	93405106	93405107	5.54266691	4.721	9.03	0.782	547036	546786	1.988823	0.17	0.171229	0.340545	0.032146
ZNF484	ENSG00000127081	HGNC:23385	GW18_PFC	chr9	95623060	95623742	92860778	92861460	genic	95640304	95640305	92878022	92878023	5.244282844	5.356	5.097	1.488	16903	16562	2.152339	54.681908	54.683137	117.696648	0.062701
GADD45G	ENSG00000130222	HGNC:4097	NGN2-iNeuron	chr9	92864489	92864989	92864489	92864989	intergenic	92219953	92219954	92219953	92219954	0.685370399	1.491	0.078	0.849	644786	644535	0.666284	3.91	3.911229	2.605989	0.044946
BICD2	ENSG00000185963	HGNC:17208	GW18_PFC	chr9	95715103	95715842	92952821	92953560	genic	95527094	95527095	92764812	92764813	5.915909121	6.001	5.88	0.507	188378.5	188008	4.75962	9.527452	9.528682	45.352904	0.025684
ZNF484	ENSG00000127081	HGNC:23385	GW18_PFC	chr9	95715103	95715842	92952821	92953560	genic	95640304	95640305	92878022	92878023	5.244282844	5.356	5.097	1.488	75168.5	74798	4.75962	20.260275	20.261504	96.43706	0.051376
SUSD3	ENSG00000157303	HGNC:28391	GW18_PFC	chr9	95715103	95715842	92952821	92953560	genic	95820983	95820984	93058701	93058702	-1.950431655	-2.644	1.51	1.334	105510.5	105141	4.75962	15.567699	15.568929	74.102184	0.026149
CARD19	ENSG00000165233	HGNC:28148	GW18_PFC	chr9	95715103	95715842	92952821	92953560	genic	95858499	95858500	93096217	93096218	NA	NA	NA	1.565	143026.5	142657	4.75962	9.345376	9.346606	44.486291	0.028964
DIRAS2	ENSG00000165023	HGNC:19323	NGN2-iNeuron	chr9	93058658	93059158	93058658	93059158	intergenic	93405106	93405107	93405106	93405107	5.54266691	4.721	9.03	0.782	346198	345948	0.587834	1.56	1.561229	0.917744	0.086631
DIRAS2	ENSG00000165023	HGNC:19323	NGN2-iNeuron	chr9	93063470	93063970	93063470	93063970	intergenic	93405106	93405107	93405106	93405107	5.54266691	4.721	9.03	0.782	341386	341136	0.720641	1.56	1.561229	1.125086	0.106204
DIRAS2	ENSG00000165023	HGNC:19323	NGN2-iNeuron	chr9	93069383	93069883	93069383	93069883	intergenic	93405106	93405107	93405106	93405107	5.54266691	4.721	9.03	0.782	335473	335223	1.334892	0.41	0.411229	0.548947	0.051818
FGD3	ENSG00000127084	HGNC:16027	GW18_PFC	chr9	95918259	95919105	93155977	93156823	intergenic	95709805	95709806	92947523	92947524	4.154766957	4.393	2.292	0.806	208877	208453	5.867083	7.004897	7.006126	41.105523	0.023478
SUSD3	ENSG00000157303	HGNC:28391	GW18_PFC	chr9	95918259	95919105	93155977	93156823	intergenic	95820983	95820984	93058701	93058702	-1.950431655	-2.644	1.51	1.334	97699	97275	5.867083	14.924519	14.925748	87.570602	0.030902
CARD19	ENSG00000165233	HGNC:28148	GW18_PFC	chr9	95918259	95919105	93155977	93156823	intergenic	95858499	95858500	93096217	93096218	NA	NA	NA	1.565	60183	59759	5.867083	17.573025	17.574254	103.109606	0.067133
NINJ1	ENSG00000131669	HGNC:7824	GW18_PFC	chr9	95918259	95919105	93155977	93156823	intergenic	95896533	95896534	93134251	93134252	1.788648804	1.125	3.442	1.103	22149	21725	5.867083	54.629777	54.631006	320.524649	0.09908
WNK2	ENSG00000165238	HGNC:14542	GW18_PFC	chr9	95918259	95919105	93155977	93156823	intergenic	95947212	95947213	93184930	93184931	6.412593998	6.373	6.177	0.508	28530	28107	5.867083	40.169882	40.171111	235.687242	0.085054
FAM120AOS	ENSG00000188938	HGNC:23389	GW18_PFC	chr9	95918259	95919105	93155977	93156823	intergenic	96213844	96213845	93451562	93451563	3.848133985	3.722	4.575	1.176	295162	294739	5.867083	11.053434	11.054663	64.858627	0.032381
FAM120A	ENSG00000048828	HGNC:13247	GW18_PFC	chr9	95918259	95919105	93155977	93156823	intergenic	96214173	96214174	93451891	93451892	6.38878787	6.207	6.962	0.222	295491	295068	5.867083	11.053434	11.054663	64.858627	0.032381
FAM120AOS	ENSG00000188938	HGNC:23389	GW18_PFC	chr9	95918259	95919105	93155977	93156823	intergenic	96215863	96215864	93451562	93451563	3.848133985	3.722	4.575	1.176	297181	294739	5.867083	11.053434	11.054663	64.858627	0.032381
PHF2	ENSG00000197724	HGNC:8920	GW18_PFC	chr9	95918259	95919105	93155977	93156823	intergenic	96339029	96339030	93576747	93576748	6.124577555	6.262	5.16	0.329	420347	419924	5.867083	8.401069	8.402299	49.296984	0.023413
CARD19	ENSG00000165233	HGNC:28148	GW18_PFC	chr9	95924011	95924511	93161729	93162229	intergenic	95858499	95858500	93096217	93096218	NA	NA	NA	1.565	65762	65511	4.54904	23.911321	23.91255	108.779145	0.070824
NINJ1	ENSG00000131669	HGNC:7824	GW18_PFC	chr9	95924011	95924511	93161729	93162229	intergenic	95896533	95896534	93134251	93134252	1.788648804	1.125	3.442	1.103	27728	27477	4.54904	27.449572	27.450801	124.874791	0.038601
WNK2	ENSG00000165238	HGNC:14542	GW18_PFC	chr9	95924011	95924511	93161729	93162229	intergenic	95947212	95947213	93184930	93184931	6.412593998	6.373	6.177	0.508	22951	22701	4.54904	48.998692	48.999921	222.9026	0.08044
BARX1	ENSG00000131668	HGNC:955	GW18_PFC	chr9	95924011	95924511	93161729	93162229	intergenic	96715713	96715714	93953431	93953432	NA	NA	NA	1.266	791452	791202	4.54904	12.201833	12.203062	55.512219	0.03017
DIRAS2	ENSG00000165023	HGNC:19323	NGN2-iNeuron	chr9	93195827	93196327	93195827	93196327	intergenic	93405106	93405107	93405106	93405107	5.54266691	4.721	9.03	0.782	209029	208779	2.274827	0.41	0.411229	0.935475	0.088305
ZNF484	ENSG00000127081	HGNC:23385	GW18_PFC	chr9	95969656	95970156	93207374	93207874	genic	95640304	95640305	92878022	92878023	5.244282844	5.356	5.097	1.488	329602	329351	5.810214	8.063986	8.065215	46.860627	0.024964
CARD19	ENSG00000165233	HGNC:28148	GW18_PFC	chr9	95969656	95970156	93207374	93207874	genic	95858499	95858500	93096217	93096218	NA	NA	NA	1.565	111407	111156	5.810214	10.704321	10.70555	62.201535	0.040498
NINJ1	ENSG00000131669	HGNC:7824	GW18_PFC	chr9	95969656	95970156	93207374	93207874	genic	95896533	95896534	93134251	93134252	1.788648804	1.125	3.442	1.103	73373	73122	5.810214	17.630328	17.631557	102.443122	0.031667
WNK2	ENSG00000165238	HGNC:14542	GW18_PFC	chr9	95969656	95970156	93207374	93207874	genic	95947212	95947213	93184930	93184931	6.412593998	6.373	6.177	0.508	22694	22443	5.810214	56.915226	56.916455	330.696786	0.11934
FAM120AOS	ENSG00000188938	HGNC:23389	GW18_PFC	chr9	95969656	95970156	93207374	93207874	genic	96213844	96213845	93451562	93451563	3.848133985	3.722	4.575	1.176	243938	243688	5.810214	7.136054	7.137283	41.46914	0.020704
FAM120A	ENSG00000048828	HGNC:13247	GW18_PFC	chr9	95969656	95970156	93207374	93207874	genic	96214173	96214174	93451891	93451892	6.38878787	6.207	6.962	0.222	244267	244017	5.810214	7.136054	7.137283	41.46914	0.020704
FAM120AOS	ENSG00000188938	HGNC:23389	GW18_PFC	chr9	95969656	95970156	93207374	93207874	genic	96215863	96215864	93451562	93451563	3.848133985	3.722	4.575	1.176	245957	243688	5.810214	7.136054	7.137283	41.46914	0.020704
PHF2	ENSG00000197724	HGNC:8920	GW18_PFC	chr9	95969656	95970156	93207374	93207874	genic	96339029	96339030	93576747	93576748	6.124577555	6.262	5.16	0.329	369123	368873	5.810214	9.886082	9.887311	57.447393	0.027284
DIRAS2	ENSG00000165023	HGNC:19323	NGN2-iNeuron	chr9	93208751	93209251	93208751	93209251	intergenic	93405106	93405107	93405106	93405107	5.54266691	4.721	9.03	0.782	196105	195855	1.102643	0.41	0.411229	0.453439	0.042803
CARD19	ENSG00000165233	HGNC:28148	GW18_PFC	chr9	96066533	96067033	93304251	93304751	genic	95858499	95858500	93096217	93096218	NA	NA	NA	1.565	208284	208033	4.387458	9.425108	9.426337	41.357659	0.026927
NINJ1	ENSG00000131669	HGNC:7824	GW18_PFC	chr9	96066533	96067033	93304251	93304751	genic	95896533	95896534	93134251	93134252	1.788648804	1.125	3.442	1.103	170250	169999	4.387458	15.415655	15.416884	67.64093	0.020909
WNK2	ENSG00000165238	HGNC:14542	GW18_PFC	chr9	96066533	96067033	93304251	93304751	genic	95947212	95947213	93184930	93184931	6.412593998	6.373	6.177	0.508	119571	119320	4.387458	15.113353	15.114583	66.314596	0.023931
DIRAS2	ENSG00000165023	HGNC:19323	NGN2-iNeuron	chr9	93308465	93308965	93308465	93308965	intergenic	93405106	93405107	93405106	93405107	5.54266691	4.721	9.03	0.782	96391	96141	1.999753	1.71	1.7112289999999999	3.422036	0.323026
DIRAS2	ENSG00000165023	HGNC:19323	NGN2-iNeuron	chr9	93319169	93319669	93319169	93319669	intergenic	93405106	93405107	93405106	93405107	5.54266691	4.721	9.03	0.782	85687	85437	0.733158	0.79	0.791229	0.580096	0.054759
SYK	ENSG00000165025	HGNC:11491	GW18_PFC	chr9	96328688	96329542	93566406	93567260	intergenic	93564209	93564210	90801927	90801928	1.114459686	0.154	3.878	0.302	2764906	2764478	22.462088	1.120328	1.120836	25.176308	0.023025
BICD2	ENSG00000185963	HGNC:17208	GW18_PFC	chr9	96328688	96329542	93566406	93567260	intergenic	95527094	95527095	92764812	92764813	5.915909121	6.001	5.88	0.507	802021	801593	22.462088	4.019557	4.020786	90.315253	0.051147
ZNF484	ENSG00000127081	HGNC:23385	GW18_PFC	chr9	96328688	96329542	93566406	93567260	intergenic	95640304	95640305	92878022	92878023	5.244282844	5.356	5.097	1.488	688811	688383	22.462088	2.518281	2.519511	56.593468	0.030149
FGD3	ENSG00000127084	HGNC:16027	GW18_PFC	chr9	96328688	96329542	93566406	93567260	intergenic	95709805	95709806	92947523	92947524	4.154766957	4.393	2.292	0.806	619310	618882	22.462088	5.301943	5.303173	119.120329	0.068036
SUSD3	ENSG00000157303	HGNC:28391	GW18_PFC	chr9	96328688	96329542	93566406	93567260	intergenic	95820983	95820984	93058701	93058702	-1.950431655	-2.644	1.51	1.334	508132	507704	22.462088	5.854316	5.855546	131.527781	0.046413
CARD19	ENSG00000165233	HGNC:28148	GW18_PFC	chr9	96328688	96329542	93566406	93567260	intergenic	95858499	95858500	93096217	93096218	NA	NA	NA	1.565	470616	470188	22.462088	7.732459	7.733688	173.714784	0.113103
NINJ1	ENSG00000131669	HGNC:7824	GW18_PFC	chr9	96328688	96329542	93566406	93567260	intergenic	95896533	95896534	93134251	93134252	1.788648804	1.125	3.442	1.103	432582	432154	22.462088	6.481909	6.483138	145.624816	0.045015
WNK2	ENSG00000165238	HGNC:14542	GW18_PFC	chr9	96328688	96329542	93566406	93567260	intergenic	95947212	95947213	93184930	93184931	6.412593998	6.373	6.177	0.508	381903	381475	22.462088	12.95444	12.955669	291.011376	0.105019
FAM120AOS	ENSG00000188938	HGNC:23389	GW18_PFC	chr9	96328688	96329542	93566406	93567260	intergenic	96213844	96213845	93451562	93451563	3.848133985	3.722	4.575	1.176	115271	114843	22.462088	13.264167	13.265396	297.968497	0.148761
FAM120A	ENSG00000048828	HGNC:13247	GW18_PFC	chr9	96328688	96329542	93566406	93567260	intergenic	96214173	96214174	93451891	93451892	6.38878787	6.207	6.962	0.222	114942	114514	22.462088	13.264167	13.265396	297.968497	0.148761
FAM120AOS	ENSG00000188938	HGNC:23389	GW18_PFC	chr9	96328688	96329542	93566406	93567260	intergenic	96215863	96215864	93451562	93451563	3.848133985	3.722	4.575	1.176	113252	114843	22.462088	13.264167	13.265396	297.968497	0.148761
BARX1	ENSG00000131668	HGNC:955	GW18_PFC	chr9	96328688	96329542	93566406	93567260	intergenic	96715713	96715714	93953431	93953432	NA	NA	NA	1.266	386598	386171	22.462088	5.842485	5.843714	131.262029	0.071338
PTPDC1	ENSG00000158079	HGNC:30184	GW18_PFC	chr9	96328688	96329542	93566406	93567260	intergenic	96793309	96793310	94031027	94031028	5.250436386	5.201	5.496	0.838	464194	463767	22.462088	2.376704	2.377933	53.413334	0.029355
PTPDC1	ENSG00000158079	HGNC:30184	GW18_PFC	chr9	96328688	96329542	93566406	93567260	intergenic	96846746	96846747	94031027	94031028	5.250436386	5.201	5.496	0.838	517631	463767	22.462088	2.493754	2.494983	56.042527	0.027725
ZNF169	ENSG00000175787	HGNC:12957	GW18_PFC	chr9	96328688	96329542	93566406	93567260	intergenic	97021610	97021611	94259328	94259329	3.390036635	3.321	3.617	1.502	692495	692068	22.462088	1.355506	1.356735	30.47511	0.020598
MFSD14B	ENSG00000148110	HGNC:23376	GW18_PFC	chr9	96328688	96329542	93566406	93567260	intergenic	97136851	97136852	94374569	94374570	NA	NA	NA	0.842	807736	807309	22.462088	8.161365	8.162595	183.348917	0.118451
AOPEP	ENSG00000148120	HGNC:1361	GW18_PFC	chr9	96328688	96329542	93566406	93567260	intergenic	97488994	97488995	94726712	94726713	NA	NA	NA	0.979	1159879	1159452	22.462088	1.601785	1.602865	36.003702	0.021352
DIRAS2	ENSG00000165023	HGNC:19323	NGN2-iNeuron	chr9	93660441	93660941	93660441	93660941	genic	93405106	93405107	93405106	93405107	5.54266691	4.721	9.03	0.782	255585	255334	0.505927	0.43	0.431229	0.21817	0.020594
DIRAS2	ENSG00000165023	HGNC:19323	NGN2-iNeuron	chr9	93799436	93799936	93799436	93799936	intergenic	93405106	93405107	93405106	93405107	5.54266691	4.721	9.03	0.782	394580	394329	0.938014	0.36	0.361229	0.338838	0.031985
AUH	ENSG00000148090	HGNC:890	NGN2-iNeuron	chr9	93799436	93799936	93799436	93799936	intergenic	94124195	94124196	94124195	94124196	6.513145965	6.56	6.352	0.994	324509	324259	0.938014	2.28	2.281229	2.139825	0.067626
NFIL3	ENSG00000165030	HGNC:7787	NGN2-iNeuron	chr9	93799436	93799936	93799436	93799936	intergenic	94186114	94186115	94186114	94186115	4.628830709	4.89	3.317	0.696	386428	386178	0.938014	0.52	0.521229	0.48892	0.022125
AUH	ENSG00000148090	HGNC:890	NGN2-iNeuron	chr9	93833958	93834458	93833958	93834458	intergenic	94124195	94124196	94124195	94124196	6.513145965	6.56	6.352	0.994	289987	289737	1.098555	5.09	5.091229	5.592995	0.176759
NFIL3	ENSG00000165030	HGNC:7787	NGN2-iNeuron	chr9	93833958	93834458	93833958	93834458	intergenic	94186114	94186115	94186114	94186115	4.628830709	4.89	3.317	0.696	351906	351656	1.098555	0.53	0.531229	0.583584	0.026409
AUH	ENSG00000148090	HGNC:890	NGN2-iNeuron	chr9	93862312	93862812	93862312	93862812	intergenic	94124195	94124196	94124195	94124196	6.513145965	6.56	6.352	0.994	261633	261383	0.744526	2.07	2.071229	1.542084	0.048735
AUH	ENSG00000148090	HGNC:890	NGN2-iNeuron	chr9	93863060	93863560	93863060	93863560	intergenic	94124195	94124196	94124195	94124196	6.513145965	6.56	6.352	0.994	260885	260635	0.447181	2.07	2.071229	0.926214	0.029272
AUH	ENSG00000148090	HGNC:890	NGN2-iNeuron	chr9	93881859	93882359	93881859	93882359	intergenic	94124195	94124196	94124195	94124196	6.513145965	6.56	6.352	0.994	242086	241836	0.386753	2.09	2.091229	0.808789	0.025561
DIRAS2	ENSG00000165023	HGNC:19323	NGN2-iNeuron	chr9	93926921	93927421	93926921	93927421	intergenic	93405106	93405107	93405106	93405107	5.54266691	4.721	9.03	0.782	522065	521814	0.349831	0.69	0.691229	0.241813	0.022826
AUH	ENSG00000148090	HGNC:890	NGN2-iNeuron	chr9	93955192	93955692	93955192	93955692	intergenic	94124195	94124196	94124195	94124196	6.513145965	6.56	6.352	0.994	168753	168503	1.179235	1.68	1.681229	1.982564	0.062656
NFIL3	ENSG00000165030	HGNC:7787	NGN2-iNeuron	chr9	93955192	93955692	93955192	93955692	intergenic	94186114	94186115	94186114	94186115	4.628830709	4.89	3.317	0.696	230672	230422	1.179235	0.54	0.541229	0.638236	0.028882
NINJ1	ENSG00000131669	HGNC:7824	GW18_PFC	chr9	96780458	96781353	94018176	94019071	intergenic	95896533	95896534	93134251	93134252	1.788648804	1.125	3.442	1.103	884372.5	883924	8.999775	20.136228	20.137457	181.232586	0.056022
FAM120AOS	ENSG00000188938	HGNC:23389	GW18_PFC	chr9	96780458	96781353	94018176	94019071	intergenic	96213844	96213845	93451562	93451563	3.848133985	3.722	4.575	1.176	567061.5	566613	8.999775	5.112173	5.113403	46.019472	0.022975
FAM120A	ENSG00000048828	HGNC:13247	GW18_PFC	chr9	96780458	96781353	94018176	94019071	intergenic	96214173	96214174	93451891	93451892	6.38878787	6.207	6.962	0.222	566732.5	566284	8.999775	5.112173	5.113403	46.019472	0.022975
FAM120AOS	ENSG00000188938	HGNC:23389	GW18_PFC	chr9	96780458	96781353	94018176	94019071	intergenic	96215863	96215864	93451562	93451563	3.848133985	3.722	4.575	1.176	565042.5	566613	8.999775	5.112173	5.113403	46.019472	0.022975
BARX1	ENSG00000131668	HGNC:955	GW18_PFC	chr9	96780458	96781353	94018176	94019071	intergenic	96715713	96715714	93953431	93953432	NA	NA	NA	1.266	65192.5	64744	8.999775	6.933374	6.934603	62.409867	0.033918
PTPDC1	ENSG00000158079	HGNC:30184	GW18_PFC	chr9	96780458	96781353	94018176	94019071	intergenic	96846746	96846747	94084464	94084465	5.250436386	5.201	5.496	0.838	65840.5	65393	8.999775	12.472436	12.473666	112.260183	0.055536
NFIL3	ENSG00000165030	HGNC:7787	NGN2-iNeuron	chr9	94123053	94123553	94123053	94123553	genic	94186114	94186115	94186114	94186115	4.628830709	4.89	3.317	0.696	62811	62561	1.041749	1.2	1.201229	1.251379	0.056629
NFIL3	ENSG00000165030	HGNC:7787	NGN2-iNeuron	chr9	94123053	94123553	94123053	94123553	genic	94186114	94186115	94186114	94186115	4.628830709	4.89	3.317	0.696	62811	62561	1.041749	2.25	2.251229	2.345216	0.106128
IPPK	ENSG00000127080	HGNC:14645	GW18_PFC	chr9	96928142	96928642	94165860	94166360	intergenic	95432413	95432414	92670131	92670132	4.536156769	4.495	4.657	0.506	1495979	1495728	22.580037	2.322063	2.322929	52.451819	0.023107
FGD3	ENSG00000127084	HGNC:16027	GW18_PFC	chr9	96928142	96928642	94165860	94166360	intergenic	95709805	95709806	92947523	92947524	4.154766957	4.393	2.292	0.806	1218587	1218336	22.580037	4.667187	4.668222	105.408618	0.060205
FAM120AOS	ENSG00000188938	HGNC:23389	GW18_PFC	chr9	96928142	96928642	94165860	94166360	intergenic	96213844	96213845	93451562	93451563	3.848133985	3.722	4.575	1.176	714548	714297	22.580037	3.392509	3.393738	76.630737	0.038258
FAM120A	ENSG00000048828	HGNC:13247	GW18_PFC	chr9	96928142	96928642	94165860	94166360	intergenic	96214173	96214174	93451891	93451892	6.38878787	6.207	6.962	0.222	714219	713968	22.580037	3.392509	3.393738	76.630737	0.038258
FAM120AOS	ENSG00000188938	HGNC:23389	GW18_PFC	chr9	96928142	96928642	94165860	94166360	intergenic	96215863	96215864	93451562	93451563	3.848133985	3.722	4.575	1.176	712529	714297	22.580037	3.392509	3.393738	76.630737	0.038258
PHF2	ENSG00000197724	HGNC:8920	GW18_PFC	chr9	96928142	96928642	94165860	94166360	intergenic	96339029	96339030	93576747	93576748	6.124577555	6.262	5.16	0.329	589363	589112	22.580037	3.718545	3.719774	83.992641	0.039892
BARX1	ENSG00000131668	HGNC:955	GW18_PFC	chr9	96928142	96928642	94165860	94166360	intergenic	96715713	96715714	93953431	93953432	NA	NA	NA	1.266	212679	212428	22.580037	9.533318	9.534547	215.290418	0.117005
PTPDC1	ENSG00000158079	HGNC:30184	GW18_PFC	chr9	96928142	96928642	94165860	94166360	intergenic	96793309	96793310	94031027	94031028	5.250436386	5.201	5.496	0.838	135083	134832	22.580037	15.27947	15.280699	345.038754	0.189629
PTPDC1	ENSG00000158079	HGNC:30184	GW18_PFC	chr9	96928142	96928642	94165860	94166360	intergenic	96846746	96846747	94031027	94031028	5.250436386	5.201	5.496	0.838	81646	134832	22.580037	20.130937	20.132166	454.585061	0.224886
ZNF169	ENSG00000175787	HGNC:12957	GW18_PFC	chr9	96928142	96928642	94165860	94166360	intergenic	97021610	97021611	94259328	94259329	3.390036635	3.321	3.617	1.502	93218	92968	22.580037	5.219976	5.221205	117.895005	0.079684
FGD3	ENSG00000127084	HGNC:16027	GW18_PFC	chr9	96928815	96929315	94166533	94167033	intergenic	95709805	95709806	92947523	92947524	4.154766957	4.393	2.292	0.806	1219260	1219009	8.079587	4.667187	4.668221	37.717299	0.021542
BARX1	ENSG00000131668	HGNC:955	GW18_PFC	chr9	96928815	96929315	94166533	94167033	intergenic	96715713	96715714	93953431	93953432	NA	NA	NA	1.266	213352	213101	8.079587	9.533318	9.534547	77.0352	0.041867
PTPDC1	ENSG00000158079	HGNC:30184	GW18_PFC	chr9	96928815	96929315	94166533	94167033	intergenic	96793309	96793310	94031027	94031028	5.250436386	5.201	5.496	0.838	135756	135505	8.079587	15.27947	15.280699	123.461739	0.067853
PTPDC1	ENSG00000158079	HGNC:30184	GW18_PFC	chr9	96928815	96929315	94166533	94167033	intergenic	96846746	96846747	94031027	94031028	5.250436386	5.201	5.496	0.838	82319	135505	8.079587	20.130937	20.132166	162.65959	0.080469
ZNF169	ENSG00000175787	HGNC:12957	GW18_PFC	chr9	96928815	96929315	94166533	94167033	intergenic	97021610	97021611	94259328	94259329	3.390036635	3.321	3.617	1.502	92545	92295	8.079587	5.219976	5.221205	42.185181	0.028512
AUH	ENSG00000148090	HGNC:890	NGN2-iNeuron	chr9	94183393	94183893	94183393	94183893	genic	94124195	94124196	94124195	94124196	6.513145965	6.56	6.352	0.994	59448	59197	1.318538	2.25	2.251229	2.968331	0.09381
AUH	ENSG00000148090	HGNC:890	NGN2-iNeuron	chr9	94183393	94183893	94183393	94183893	genic	94124195	94124196	94124195	94124196	6.513145965	6.56	6.352	0.994	59448	59197	1.318538	1.2	1.201229	1.583866	0.050056
ROR2	ENSG00000169071	HGNC:10257	NGN2-iNeuron	chr9	94183393	94183893	94183393	94183893	genic	94711162	94711163	94711162	94711163	1.237074689	-1.136	1.817	0.543	527519	527269	1.318538	1.64	1.641229	2.164023	0.032859
ZNF169	ENSG00000175787	HGNC:12957	GW18_PFC	chr9	97054547	97055047	94292265	94292765	genic	97021610	97021611	94259328	94259329	3.390036635	3.321	3.617	1.502	33187	32936	3.576493	31.516826	31.518055	112.724105	0.076189
MFSD14B	ENSG00000148110	HGNC:23376	GW18_PFC	chr9	97054547	97055047	94292265	94292765	genic	97136851	97136852	94374569	94374570	NA	NA	NA	0.842	82054	81804	3.576493	8.700903	8.702132	31.123113	0.020107
NFIL3	ENSG00000165030	HGNC:7787	NGN2-iNeuron	chr9	94476680	94477180	94476680	94477180	genic	94186114	94186115	94186114	94186115	4.628830709	4.89	3.317	0.696	290816	290565	0.517649	1.86	1.861229	0.963463	0.0436
ROR2	ENSG00000169071	HGNC:10257	NGN2-iNeuron	chr9	94476680	94477180	94476680	94477180	genic	94711162	94711163	94711162	94711163	1.237074689	-1.136	1.817	0.543	234232	233982	0.517649	3.8	3.801229	1.967702	0.029878
NFIL3	ENSG00000165030	HGNC:7787	NGN2-iNeuron	chr9	94512571	94513071	94512571	94513071	genic	94186114	94186115	94186114	94186115	4.628830709	4.89	3.317	0.696	326707	326456	0.867461	0.53	0.531229	0.460821	0.020854
ROR2	ENSG00000169071	HGNC:10257	NGN2-iNeuron	chr9	94512571	94513071	94512571	94513071	genic	94711162	94711163	94711162	94711163	1.237074689	-1.136	1.817	0.543	198341	198091	0.867461	6	6.001229	5.205832	0.079046
ROR2	ENSG00000169071	HGNC:10257	NGN2-iNeuron	chr9	94533231	94533731	94533231	94533731	genic	94711162	94711163	94711162	94711163	1.237074689	-1.136	1.817	0.543	177681	177431	0.489045	4.44	4.441229	2.171961	0.032979
ROR2	ENSG00000169071	HGNC:10257	NGN2-iNeuron	chr9	94537637	94538137	94537637	94538137	genic	94711162	94711163	94711162	94711163	1.237074689	-1.136	1.817	0.543	173275	173025	0.724101	4.32	4.321229	3.129006	0.047511
SPTLC1	ENSG00000090054	HGNC:11277	NGN2-iNeuron	chr9	94537637	94538137	94537637	94538137	genic	94877665	94877666	94877665	94877666	5.497904399	5.364	5.753	1.068	339778	339528	0.724101	3.68	3.681229	2.665582	0.091689
ROR2	ENSG00000169071	HGNC:10257	NGN2-iNeuron	chr9	94548784	94549284	94548784	94549284	genic	94711162	94711163	94711162	94711163	1.237074689	-1.136	1.817	0.543	162128	161878	1.198411	4.17	4.171229	4.998847	0.075903
SPTLC1	ENSG00000090054	HGNC:11277	NGN2-iNeuron	chr9	94548784	94549284	94548784	94549284	genic	94877665	94877666	94877665	94877666	5.497904399	5.364	5.753	1.068	328631	328381	1.198411	0.58	0.581229	0.696551	0.02396
ROR2	ENSG00000169071	HGNC:10257	NGN2-iNeuron	chr9	94556495	94556995	94556495	94556995	genic	94711162	94711163	94711162	94711163	1.237074689	-1.136	1.817	0.543	154417	154167	0.357745	5.49	5.491229	1.96446	0.029828
ROR2	ENSG00000169071	HGNC:10257	NGN2-iNeuron	chr9	94606020	94606520	94606020	94606520	genic	94711162	94711163	94711162	94711163	1.237074689	-1.136	1.817	0.543	104892	104642	1.104183	2.29	2.291229	2.529936	0.038415
SPTLC1	ENSG00000090054	HGNC:11277	NGN2-iNeuron	chr9	94606020	94606520	94606020	94606520	genic	94877665	94877666	94877665	94877666	5.497904399	5.364	5.753	1.068	271395	271145	1.104183	0.6	0.601229	0.663867	0.022835
AUH	ENSG00000148090	HGNC:890	NGN2-iNeuron	chr9	94619718	94620218	94619718	94620218	genic	94124195	94124196	94124195	94124196	6.513145965	6.56	6.352	0.994	495773	495522	1.908105	1.09	1.091229	2.08218	0.065804
ROR2	ENSG00000169071	HGNC:10257	NGN2-iNeuron	chr9	94619718	94620218	94619718	94620218	genic	94711162	94711163	94711162	94711163	1.237074689	-1.136	1.817	0.543	91194	90944	1.908105	3.09	3.091229	5.89839	0.089561
AOPEP	ENSG00000148120	HGNC:1361	GW18_PFC	chr9	97456346	97456998	94694064	94694716	intergenic	97488994	97488995	94726712	94726713	NA	NA	NA	0.979	32322	31996	4.254006	20.245328	20.246557	86.128977	0.05108
ROR2	ENSG00000169071	HGNC:10257	NGN2-iNeuron	chr9	94697217	94697717	94697217	94697717	genic	94711162	94711163	94711162	94711163	1.237074689	-1.136	1.817	0.543	13695	13445	0.388816	6.53	6.531229	2.539446	0.038559
AOPEP	ENSG00000148120	HGNC:1361	GW18_PFC	chr9	97467764	97468264	94705482	94705982	intergenic	97488994	97488995	94726712	94726713	NA	NA	NA	0.979	20980	20730	1.98932	35.117909	35.119138	69.863204	0.041433
AUH	ENSG00000148090	HGNC:890	NGN2-iNeuron	chr9	94712335	94712835	94712335	94712835	intergenic	94124195	94124196	94124195	94124196	6.513145965	6.56	6.352	0.994	588390	588139	1.593934	0.4	0.401229	0.639533	0.020212
AUH	ENSG00000148090	HGNC:890	NGN2-iNeuron	chr9	94712335	94712835	94712335	94712835	intergenic	94124195	94124196	94124195	94124196	6.513145965	6.56	6.352	0.994	588390	588139	1.593934	0.79	0.791229	1.261167	0.039857
NFIL3	ENSG00000165030	HGNC:7787	NGN2-iNeuron	chr9	94712335	94712835	94712335	94712835	intergenic	94186114	94186115	94186114	94186115	4.628830709	4.89	3.317	0.696	526471	526220	1.593934	0.55	0.551229	0.878623	0.03976
NFIL3	ENSG00000165030	HGNC:7787	NGN2-iNeuron	chr9	94712335	94712835	94712335	94712835	intergenic	94186114	94186115	94186114	94186115	4.628830709	4.89	3.317	0.696	526471	526220	1.593934	1.64	1.641229	2.616011	0.118382
SPTLC1	ENSG00000090054	HGNC:11277	NGN2-iNeuron	chr9	94712335	94712835	94712335	94712835	intergenic	94877665	94877666	94877665	94877666	5.497904399	5.364	5.753	1.068	165080	164830	1.593934	0.47	0.471229	0.751108	0.025836
SPTLC1	ENSG00000090054	HGNC:11277	NGN2-iNeuron	chr9	94712335	94712835	94712335	94712835	intergenic	94877665	94877666	94877665	94877666	5.497904399	5.364	5.753	1.068	165080	164830	1.593934	1.38	1.381229	2.201588	0.075729
CENPP	ENSG00000188312	HGNC:32933	NGN2-iNeuron	chr9	94712335	94712835	94712335	94712835	intergenic	95088281	95088282	95088281	95088282	5.436594149	5.51	5.154	1.272	375696	375446	1.593934	0.78	0.781229	1.245228	0.027516
SPTLC1	ENSG00000090054	HGNC:11277	NGN2-iNeuron	chr9	94817310	94817810	94817310	94817810	genic	94877665	94877666	94877665	94877666	5.497904399	5.364	5.753	1.068	60105	59855	0.612327	1.78	1.781229	1.090695	0.037517
SPTLC1	ENSG00000090054	HGNC:11277	NGN2-iNeuron	chr9	94817893	94818393	94817893	94818393	genic	94877665	94877666	94877665	94877666	5.497904399	5.364	5.753	1.068	59522	59272	1.102189	1.78	1.781229	1.963251	0.067531
IARS1	ENSG00000196305	HGNC:5330	NGN2-iNeuron	chr9	94896257	94896757	94896257	94896757	intergenic	95055971	95055972	95055971	95055972	NA	NA	NA	0.911	159464	159214	0.575978	1.15	1.151229	0.663083	0.020818
IARS1	ENSG00000196305	HGNC:5330	NGN2-iNeuron	chr9	94908924	94909424	94908924	94909424	intergenic	95055971	95055972	95055971	95055972	NA	NA	NA	0.911	146797	146547	0.659193	1.15	1.151229	0.758882	0.023826
ROR2	ENSG00000169071	HGNC:10257	NGN2-iNeuron	chr9	94909463	94909963	94909463	94909963	intergenic	94711162	94711163	94711162	94711163	1.237074689	-1.136	1.817	0.543	198551	198300	1.554491	1.83	1.831229	2.846629	0.043223
ROR2	ENSG00000169071	HGNC:10257	NGN2-iNeuron	chr9	94909463	94909963	94909463	94909963	intergenic	94711162	94711163	94711162	94711163	1.237074689	-1.136	1.817	0.543	198551	198300	1.554491	1.15	1.151229	1.789575	0.027173
IARS1	ENSG00000196305	HGNC:5330	NGN2-iNeuron	chr9	94909463	94909963	94909463	94909963	intergenic	95055971	95055972	95055971	95055972	NA	NA	NA	0.911	146258	146008	1.554491	0.65	0.651229	1.01233	0.031783
IARS1	ENSG00000196305	HGNC:5330	NGN2-iNeuron	chr9	94909463	94909963	94909463	94909963	intergenic	95055971	95055972	95055971	95055972	NA	NA	NA	0.911	146258	146008	1.554491	1.15	1.151229	1.789575	0.056186
CENPP	ENSG00000188312	HGNC:32933	NGN2-iNeuron	chr9	94909463	94909963	94909463	94909963	intergenic	95088281	95088282	95088281	95088282	5.436594149	5.51	5.154	1.272	178568	178318	1.554491	0.67	0.671229	1.04342	0.023057
CENPP	ENSG00000188312	HGNC:32933	NGN2-iNeuron	chr9	94909463	94909963	94909463	94909963	intergenic	95088281	95088282	95088281	95088282	5.436594149	5.51	5.154	1.272	178568	178318	1.554491	0.82	0.821229	1.276593	0.028209
CENPP	ENSG00000188312	HGNC:32933	NGN2-iNeuron	chr9	94943179	94943679	94943179	94943679	intergenic	95088281	95088282	95088281	95088282	5.436594149	5.51	5.154	1.272	144852	144602	1.215805	0.79	0.791229	0.96198	0.021257
BICD2	ENSG00000185963	HGNC:17208	NGN2-iNeuron	chr9	94943179	94943679	94943179	94943679	intergenic	95527094	95527095	95527094	95527095	5.915909121	6.001	5.88	0.507	583665	583415	1.215805	2.38	2.381229	2.89511	0.078126
IARS1	ENSG00000196305	HGNC:5330	NGN2-iNeuron	chr9	94950239	94950739	94950239	94950739	intergenic	95055971	95055972	95055971	95055972	NA	NA	NA	0.911	105482	105232	0.787977	1.95	1.951229	1.537524	0.048272
AOPEP	ENSG00000148120	HGNC:1361	GW18_PFC	chr9	97766966	97767747	95004684	95005465	genic	97488994	97488995	94726712	94726713	NA	NA	NA	0.979	278362.5	277971	2.030998	17.012775	17.014004	34.555409	0.020494
AOPEP	ENSG00000148120	HGNC:1361	GW18_PFC	chr9	97864108	97864608	95101826	95102326	genic	97488994	97488995	94726712	94726713	NA	NA	NA	0.979	375364	375113	3.827434	12.407914	12.409143	47.495176	0.028168
AOPEP	ENSG00000148120	HGNC:1361	GW18_PFC	chr9	97880872	97881372	95118590	95119090	genic	97488994	97488995	94726712	94726713	NA	NA	NA	0.979	392128	391877	3.194171	16.866088	16.867317	53.877094	0.031952
IARS1	ENSG00000196305	HGNC:5330	NGN2-iNeuron	chr9	95188664	95189164	95188664	95189164	genic	95055971	95055972	95055971	95055972	NA	NA	NA	0.911	132943	132692	0.629239	2.03	2.031229	1.278129	0.040128
IARS1	ENSG00000196305	HGNC:5330	NGN2-iNeuron	chr9	95188664	95189164	95188664	95189164	genic	95055971	95055972	95055971	95055972	NA	NA	NA	0.911	132943	132692	0.629239	1.06	1.061229	0.667767	0.020965
ZNF484	ENSG00000127081	HGNC:23385	NGN2-iNeuron	chr9	95371426	95371926	95371426	95371926	genic	95640304	95640305	95640304	95640305	5.244282844	5.356	5.097	1.488	268628	268378	0.853166	1.44	1.441229	1.229608	0.048225
IARS1	ENSG00000196305	HGNC:5330	NGN2-iNeuron	chr9	95396873	95397373	95396873	95397373	genic	95055971	95055972	95055971	95055972	NA	NA	NA	0.911	341152	340901	0.493725	3.23	3.231229	1.595339	0.050087
IARS1	ENSG00000196305	HGNC:5330	NGN2-iNeuron	chr9	95426419	95426919	95426419	95426919	genic	95055971	95055972	95055971	95055972	NA	NA	NA	0.911	370698	370447	0.479965	3.37	3.371229	1.618072	0.050801
IARS1	ENSG00000196305	HGNC:5330	NGN2-iNeuron	chr9	95426419	95426919	95426419	95426919	genic	95055971	95055972	95055971	95055972	NA	NA	NA	0.911	370698	370447	0.479965	3.05	3.051229	1.464483	0.045979
MFSD14B	ENSG00000148110	HGNC:23376	GW18_PFC	chr9	98188812	98189599	95426530	95427317	intergenic	97136851	97136852	94374569	94374570	NA	NA	NA	0.842	1052354.5	1051960	7.7686210000000004	8.101981	8.103157	62.950356	0.040668
FANCC	ENSG00000158169	HGNC:3584	GW18_PFC	chr9	98188812	98189599	95426530	95427317	intergenic	98079536	98079537	95317254	95317255	4.950384813	5.373	3.434	1.022	109669.5	109275	7.7686210000000004	9.084756	9.085985	70.585576	0.030016
PTCH1	ENSG00000185920	HGNC:9585	GW18_PFC	chr9	98188812	98189599	95426530	95427317	intergenic	98269699	98269700	95507417	95507418	4.744915443	4.761	4.707	0.146	80493.5	80100	7.7686210000000004	11.433043	11.434272	88.828528	0.041104
PTCH1	ENSG00000185920	HGNC:9585	GW18_PFC	chr9	98188812	98189599	95426530	95427317	intergenic	98279253	98279254	95507417	95507418	4.744915443	4.761	4.707	0.146	90047.5	80100	7.7686210000000004	7.551597	7.552826	58.675044	0.024762
MFSD14B	ENSG00000148110	HGNC:23376	GW18_PFC	chr9	98221824	98222606	95459542	95460324	genic	97136851	97136852	94374569	94374570	NA	NA	NA	0.842	1085364	1084972	8.56718	3.732545	3.733689	31.987187	0.020665
FANCC	ENSG00000158169	HGNC:3584	GW18_PFC	chr9	98221824	98222606	95459542	95460324	genic	98079536	98079537	95317254	95317255	4.950384813	5.373	3.434	1.022	142679	142287	8.56718	12.518687	12.519916	107.260378	0.045612
PTCH1	ENSG00000185920	HGNC:9585	GW18_PFC	chr9	98221824	98222606	95459542	95460324	genic	98269699	98269700	95507417	95507418	4.744915443	4.761	4.707	0.146	47484	47093	8.56718	25.59366	25.594889	219.276024	0.101467
PTCH1	ENSG00000185920	HGNC:9585	GW18_PFC	chr9	98221824	98222606	95459542	95460324	genic	98279253	98279254	95507417	95507418	4.744915443	4.761	4.707	0.146	57038	47093	8.56718	15.272221	15.273451	130.8504	0.055222
ERCC6L2	ENSG00000182150	HGNC:26922	GW18_PFC	chr9	98221824	98222606	95459542	95460324	genic	98637990	98637991	95875708	95875709	6.897009292	6.907	6.915	0.792	415775	415384	8.56718	6.939798	6.941027	59.465027	0.036529
FANCC	ENSG00000158169	HGNC:3584	GW18_PFC	chr9	98224556	98225344	95462274	95463062	genic	98079536	98079537	95317254	95317255	4.950384813	5.373	3.434	1.022	145414	145019	5.993915	12.518687	12.519916	75.043315	0.031912
PTCH1	ENSG00000185920	HGNC:9585	GW18_PFC	chr9	98224556	98225344	95462274	95463062	genic	98269699	98269700	95507417	95507418	4.744915443	4.761	4.707	0.146	44749	44355	5.993915	25.59366	25.594889	153.413591	0.07099
PTCH1	ENSG00000185920	HGNC:9585	GW18_PFC	chr9	98224556	98225344	95462274	95463062	genic	98279253	98279254	95507417	95507418	4.744915443	4.761	4.707	0.146	54303	44355	5.993915	15.272221	15.273451	91.547764	0.038635
ERCC6L2	ENSG00000182150	HGNC:26922	GW18_PFC	chr9	98224556	98225344	95462274	95463062	genic	98637990	98637991	95875708	95875709	6.897009292	6.907	6.915	0.792	413040	412646	5.993915	6.939798	6.941027	41.603926	0.025557
PTCH1	ENSG00000185920	HGNC:9585	GW18_PFC	chr9	98243169	98243669	95480887	95481387	genic	98269699	98269700	95507417	95507418	4.744915443	4.761	4.707	0.146	26280	26030	1.264603	55.690278	55.691508	70.427648	0.03259
PTCH1	ENSG00000185920	HGNC:9585	GW18_PFC	chr9	98258243	98258743	95495961	95496461	genic	98279253	98279254	95516971	95516972	4.744915443	4.761	4.707	0.146	20760	20510	1.447668	41.195235	41.196464	59.638803	0.025169
MFSD14B	ENSG00000148110	HGNC:23376	GW18_PFC	chr9	98271040	98271869	95508758	95509587	genic	97136851	97136852	94374569	94374570	NA	NA	NA	0.842	1134603.5	1134188	13.204848	3.738045	3.739147	49.374863	0.031898
AOPEP	ENSG00000148120	HGNC:1361	GW18_PFC	chr9	98271040	98271869	95508758	95509587	genic	97488994	97488995	94726712	94726713	NA	NA	NA	0.979	782460.5	782045	13.204848	6.110838	6.112067	80.708913	0.047865
FANCC	ENSG00000158169	HGNC:3584	GW18_PFC	chr9	98271040	98271869	95508758	95509587	genic	98079536	98079537	95317254	95317255	4.950384813	5.373	3.434	1.022	191918.5	191503	13.204848	16.279015	16.280244	214.978148	0.091419
ERCC6L2	ENSG00000182150	HGNC:26922	GW18_PFC	chr9	98271040	98271869	95508758	95509587	genic	98637990	98637991	95875708	95875709	6.897009292	6.907	6.915	0.792	366535.5	366121	13.204848	11.843082	11.844311	156.402331	0.096078
CDC14B	ENSG00000081377	HGNC:1719	GW18_PFC	chr9	98271040	98271869	95508758	95509587	genic	99329536	99329537	96567254	96567255	5.33761664	4.93	6.152	0.526	1058081.5	1057667	13.204848	4.199413	4.200583	55.468059	0.021522
CDC14B	ENSG00000081377	HGNC:1719	GW18_PFC	chr9	98271040	98271869	95508758	95509587	genic	99381660	99381661	96567254	96567255	5.33761664	4.93	6.152	0.526	1110205.5	1057667	13.204848	8.037568	8.03869	106.149679	0.035915
MFSD14B	ENSG00000148110	HGNC:23376	GW18_PFC	chr9	98272898	98273398	95510616	95511116	genic	97136851	97136852	94374569	94374570	NA	NA	NA	0.842	1136297	1136046	10.159115	3.738045	3.739145	37.986406	0.024541
AOPEP	ENSG00000148120	HGNC:1361	GW18_PFC	chr9	98272898	98273398	95510616	95511116	genic	97488994	97488995	94726712	94726713	NA	NA	NA	0.979	784154	783903	10.159115	6.110838	6.112067	62.09319	0.036825
FANCC	ENSG00000158169	HGNC:3584	GW18_PFC	chr9	98272898	98273398	95510616	95511116	genic	98079536	98079537	95317254	95317255	4.950384813	5.373	3.434	1.022	193612	193361	10.159115	16.279015	16.280244	165.392872	0.070333
ERCC6L2	ENSG00000182150	HGNC:26922	GW18_PFC	chr9	98272898	98273398	95510616	95511116	genic	98637990	98637991	95875708	95875709	6.897009292	6.907	6.915	0.792	364842	364592	10.159115	11.843082	11.844311	120.327721	0.073917
CDC14B	ENSG00000081377	HGNC:1719	GW18_PFC	chr9	98272898	98273398	95510616	95511116	genic	99381660	99381661	96619378	96619379	5.33761664	4.93	6.152	0.526	1108512	1108262	10.159115	8.037568	8.038691	81.665991	0.027631
IPPK	ENSG00000127080	HGNC:14645	NGN2-iNeuron	chr9	95536534	95537034	95536534	95537034	intergenic	95432413	95432414	95432413	95432414	4.536156769	4.495	4.657	0.506	104371	104120	0.537175	3.3	3.301229	1.773338	0.036069
IPPK	ENSG00000127080	HGNC:14645	NGN2-iNeuron	chr9	95536534	95537034	95536534	95537034	intergenic	95432413	95432414	95432413	95432414	4.536156769	4.495	4.657	0.506	104371	104120	0.537175	3.69	3.691229	1.982836	0.04033
ZNF484	ENSG00000127081	HGNC:23385	NGN2-iNeuron	chr9	95536534	95537034	95536534	95537034	intergenic	95640304	95640305	95640304	95640305	5.244282844	5.356	5.097	1.488	103520	103270	0.537175	1.09	1.091229	0.586181	0.02299
IARS1	ENSG00000196305	HGNC:5330	NGN2-iNeuron	chr9	95552970	95553470	95552970	95553470	intergenic	95055971	95055972	95055971	95055972	NA	NA	NA	0.911	497249	496998	0.574762	1.69	1.691229	0.972054	0.030519
IPPK	ENSG00000127080	HGNC:14645	NGN2-iNeuron	chr9	95552970	95553470	95552970	95553470	intergenic	95432413	95432414	95432413	95432414	4.536156769	4.495	4.657	0.506	120807	120556	0.574762	2.72	2.721229	1.564059	0.031812
BICD2	ENSG00000185963	HGNC:17208	NGN2-iNeuron	chr9	95552970	95553470	95552970	95553470	intergenic	95527094	95527095	95527094	95527095	5.915909121	6.001	5.88	0.507	26126	25875	0.574762	4.89	4.891229	2.811293	0.075864
IARS1	ENSG00000196305	HGNC:5330	NGN2-iNeuron	chr9	95571316	95572262	95571316	95572262	intergenic	95055971	95055972	95055971	95055972	NA	NA	NA	0.911	515818	515344	1.360488	1.61	1.611229	2.192058	0.068822
IPPK	ENSG00000127080	HGNC:14645	NGN2-iNeuron	chr9	95571316	95572262	95571316	95572262	intergenic	95432413	95432414	95432413	95432414	4.536156769	4.495	4.657	0.506	139376	138902	1.360488	1.47	1.471229	2.00159	0.040711
ZNF484	ENSG00000127081	HGNC:23385	NGN2-iNeuron	chr9	95571316	95572262	95571316	95572262	intergenic	95640304	95640305	95640304	95640305	5.244282844	5.356	5.097	1.488	68515	68042	1.360488	0.94	0.941229	1.280531	0.050223
ZNF484	ENSG00000127081	HGNC:23385	NGN2-iNeuron	chr9	95889004	95889504	95889004	95889504	genic	95640304	95640305	95640304	95640305	5.244282844	5.356	5.097	1.488	248950	248699	1.081771	0.64	0.641229	0.693663	0.027206
ZNF484	ENSG00000127081	HGNC:23385	NGN2-iNeuron	chr9	95889004	95889504	95889004	95889504	genic	95640304	95640305	95640304	95640305	5.244282844	5.356	5.097	1.488	248950	248699	1.081771	1.37	1.371229	1.483356	0.058177
FGD3	ENSG00000127084	HGNC:16027	NGN2-iNeuron	chr9	95889004	95889504	95889004	95889504	genic	95709805	95709806	95709805	95709806	4.154766957	4.393	2.292	0.806	179449	179198	1.081771	1.59	1.591229	1.721346	0.022479
CARD19	ENSG00000165233	HGNC:28148	NGN2-iNeuron	chr9	95889004	95889504	95889004	95889504	genic	95858499	95858500	95858499	95858500	NA	NA	NA	1.565	30755	30504	1.081771	1.95	1.951229	2.110783	0.034308
PHF2	ENSG00000197724	HGNC:8920	NGN2-iNeuron	chr9	95889004	95889504	95889004	95889504	genic	96339029	96339030	96339029	96339030	6.124577555	6.262	5.16	0.329	449775	449525	1.081771	0.51	0.511229	0.553033	0.021862
ZNF484	ENSG00000127081	HGNC:23385	NGN2-iNeuron	chr9	95922172	95922672	95922172	95922672	intergenic	95640304	95640305	95640304	95640305	5.244282844	5.356	5.097	1.488	282118	281867	0.869878	1.43	1.431229	1.244995	0.048829
WNK2	ENSG00000165238	HGNC:14542	NGN2-iNeuron	chr9	95922172	95922672	95922172	95922672	intergenic	95947212	95947213	95947212	95947213	6.412593998	6.373	6.177	0.508	24790	24540	0.869878	2.26	2.261229	1.966994	0.031064
ZNF484	ENSG00000127081	HGNC:23385	NGN2-iNeuron	chr9	95930853	95931353	95930853	95931353	intergenic	95640304	95640305	95640304	95640305	5.244282844	5.356	5.097	1.488	290799	290548	0.846578	1.43	1.431229	1.211647	0.047521
WNK2	ENSG00000165238	HGNC:14542	NGN2-iNeuron	chr9	95930853	95931353	95930853	95931353	intergenic	95947212	95947213	95947212	95947213	6.412593998	6.373	6.177	0.508	16109	15859	0.846578	2.26	2.261229	1.914307	0.030232
FAM120AOS	ENSG00000188938	HGNC:23389	NGN2-iNeuron	chr9	95946155	95946655	95946155	95946655	intergenic	96213844	96213845	96213844	96213845	3.848133985	3.722	4.575	1.176	267439	267189	0.777632	1.27	1.271229	0.988549	0.025136
FAM120AOS	ENSG00000188938	HGNC:23389	NGN2-iNeuron	chr9	95946155	95946655	95946155	95946655	intergenic	96213844	96213845	96213844	96213845	3.848133985	3.722	4.575	1.176	267439	267189	0.777632	1.68	1.681229	1.307378	0.033243
FAM120A	ENSG00000048828	HGNC:13247	NGN2-iNeuron	chr9	95946155	95946655	95946155	95946655	intergenic	96214173	96214174	96214173	96214174	6.38878787	6.207	6.962	0.222	267768	267518	0.777632	1.27	1.271229	0.988549	0.025136
FAM120A	ENSG00000048828	HGNC:13247	NGN2-iNeuron	chr9	95946155	95946655	95946155	95946655	intergenic	96214173	96214174	96214173	96214174	6.38878787	6.207	6.962	0.222	267768	267518	0.777632	1.68	1.681229	1.307378	0.033243
FAM120AOS	ENSG00000188938	HGNC:23389	NGN2-iNeuron	chr9	95946155	95946655	95946155	95946655	intergenic	96215863	96215864	96213844	96213845	3.848133985	3.722	4.575	1.176	269458	267189	0.777632	1.27	1.271229	0.988549	0.025136
FAM120AOS	ENSG00000188938	HGNC:23389	NGN2-iNeuron	chr9	95946155	95946655	95946155	95946655	intergenic	96215863	96215864	96213844	96213845	3.848133985	3.722	4.575	1.176	269458	267189	0.777632	1.68	1.681229	1.307378	0.033243
PHF2	ENSG00000197724	HGNC:8920	NGN2-iNeuron	chr9	95946155	95946655	95946155	95946655	intergenic	96339029	96339030	96339029	96339030	6.124577555	6.262	5.16	0.329	392624	392374	0.777632	1.36	1.361229	1.058535	0.041846
PHF2	ENSG00000197724	HGNC:8920	NGN2-iNeuron	chr9	95946155	95946655	95946155	95946655	intergenic	96339029	96339030	96339029	96339030	6.124577555	6.262	5.16	0.329	392624	392374	0.777632	1.2	1.201229	0.934114	0.036927
WNK2	ENSG00000165238	HGNC:14542	NGN2-iNeuron	chr9	95967572	95968072	95967572	95968072	genic	95947212	95947213	95947212	95947213	6.412593998	6.373	6.177	0.508	20610	20359	1.114907	3	3.001229	3.346091	0.052844
BICD2	ENSG00000185963	HGNC:17208	NGN2-iNeuron	chr9	95969680	95970180	95969680	95970180	genic	95527094	95527095	95527094	95527095	5.915909121	6.001	5.88	0.507	442836	442585	1.786485	0.69	0.691229	1.234871	0.033323
CARD19	ENSG00000165233	HGNC:28148	NGN2-iNeuron	chr9	95969680	95970180	95969680	95970180	genic	95858499	95858500	95858499	95858500	NA	NA	NA	1.565	111431	111180	1.786485	0.72	0.721229	1.288465	0.020942
NINJ1	ENSG00000131669	HGNC:7824	NGN2-iNeuron	chr9	95969680	95970180	95969680	95970180	genic	95896533	95896534	95896533	95896534	1.788648804	1.125	3.442	1.103	73397	73146	1.786485	0.6	0.601229	1.074087	0.025872
WNK2	ENSG00000165238	HGNC:14542	NGN2-iNeuron	chr9	95969680	95970180	95969680	95970180	genic	95947212	95947213	95947212	95947213	6.412593998	6.373	6.177	0.508	22718	22467	1.786485	4.53	4.531229	8.094973	0.127841
FAM120AOS	ENSG00000188938	HGNC:23389	NGN2-iNeuron	chr9	95969680	95970180	95969680	95970180	genic	96213844	96213845	96213844	96213845	3.848133985	3.722	4.575	1.176	243914	243664	1.786485	0.62	0.621229	1.109817	0.02822
FAM120A	ENSG00000048828	HGNC:13247	NGN2-iNeuron	chr9	95969680	95970180	95969680	95970180	genic	96214173	96214174	96214173	96214174	6.38878787	6.207	6.962	0.222	244243	243993	1.786485	0.62	0.621229	1.109817	0.02822
FAM120AOS	ENSG00000188938	HGNC:23389	NGN2-iNeuron	chr9	95969680	95970180	95969680	95970180	genic	96215863	96215864	96213844	96213845	3.848133985	3.722	4.575	1.176	245933	243664	1.786485	0.62	0.621229	1.109817	0.02822
PHF2	ENSG00000197724	HGNC:8920	NGN2-iNeuron	chr9	95969680	95970180	95969680	95970180	genic	96339029	96339030	96339029	96339030	6.124577555	6.262	5.16	0.329	369099	368849	1.786485	0.32	0.321229	0.573871	0.022686
NINJ1	ENSG00000131669	HGNC:7824	NGN2-iNeuron	chr9	96107884	96108851	96107884	96108851	intergenic	95896533	95896534	95896533	95896534	1.788648804	1.125	3.442	1.103	211834.5	211350	1.613572	0.9	0.901229	1.454198	0.035027
PHF2	ENSG00000197724	HGNC:8920	NGN2-iNeuron	chr9	96107884	96108851	96107884	96108851	intergenic	96339029	96339030	96339029	96339030	6.124577555	6.262	5.16	0.329	230661.5	230178	1.613572	0.35	0.351229	0.566734	0.022404
FGD3	ENSG00000127084	HGNC:16027	NGN2-iNeuron	chr9	96328622	96329122	96328622	96329122	intergenic	95709805	95709806	95709805	95709806	4.154766957	4.393	2.292	0.806	619067	618816	3.584147	1.71	1.7112289999999999	6.133297	0.080095
FGD3	ENSG00000127084	HGNC:16027	NGN2-iNeuron	chr9	96328622	96329122	96328622	96329122	intergenic	95709805	95709806	95709805	95709806	4.154766957	4.393	2.292	0.806	619067	618816	3.584147	1.78	1.781229	6.384187	0.083372
CARD19	ENSG00000165233	HGNC:28148	NGN2-iNeuron	chr9	96328622	96329122	96328622	96329122	intergenic	95858499	95858500	95858499	95858500	NA	NA	NA	1.565	470373	470122	3.584147	2.87	2.871229	10.290908	0.167267
CARD19	ENSG00000165233	HGNC:28148	NGN2-iNeuron	chr9	96328622	96329122	96328622	96329122	intergenic	95858499	95858500	95858499	95858500	NA	NA	NA	1.565	470373	470122	3.584147	3.6	3.601229	12.907335	0.209793
NINJ1	ENSG00000131669	HGNC:7824	NGN2-iNeuron	chr9	96328622	96329122	96328622	96329122	intergenic	95896533	95896534	95896533	95896534	1.788648804	1.125	3.442	1.103	432339	432088	3.584147	0.7	0.701229	2.513309	0.060538
WNK2	ENSG00000165238	HGNC:14542	NGN2-iNeuron	chr9	96328622	96329122	96328622	96329122	intergenic	95947212	95947213	95947212	95947213	6.412593998	6.373	6.177	0.508	381660	381409	3.584147	0.66	0.661229	2.369943	0.037428
WNK2	ENSG00000165238	HGNC:14542	NGN2-iNeuron	chr9	96328622	96329122	96328622	96329122	intergenic	95947212	95947213	95947212	95947213	6.412593998	6.373	6.177	0.508	381660	381409	3.584147	1.18	1.181229	4.233699	0.066861
FAM120AOS	ENSG00000188938	HGNC:23389	NGN2-iNeuron	chr9	96328622	96329122	96328622	96329122	intergenic	96213844	96213845	96213844	96213845	3.848133985	3.722	4.575	1.176	115028	114777	3.584147	1.72	1.721229	6.169138	0.156866
FAM120AOS	ENSG00000188938	HGNC:23389	NGN2-iNeuron	chr9	96328622	96329122	96328622	96329122	intergenic	96213844	96213845	96213844	96213845	3.848133985	3.722	4.575	1.176	115028	114777	3.584147	3.53	3.531229	12.656445	0.321823
FAM120A	ENSG00000048828	HGNC:13247	NGN2-iNeuron	chr9	96328622	96329122	96328622	96329122	intergenic	96214173	96214174	96214173	96214174	6.38878787	6.207	6.962	0.222	114699	114448	3.584147	1.72	1.721229	6.169138	0.156866
FAM120A	ENSG00000048828	HGNC:13247	NGN2-iNeuron	chr9	96328622	96329122	96328622	96329122	intergenic	96214173	96214174	96214173	96214174	6.38878787	6.207	6.962	0.222	114699	114448	3.584147	3.53	3.531229	12.656445	0.321822
FAM120AOS	ENSG00000188938	HGNC:23389	NGN2-iNeuron	chr9	96328622	96329122	96328622	96329122	intergenic	96215863	96215864	96213844	96213845	3.848133985	3.722	4.575	1.176	113009	114777	3.584147	1.72	1.721229	6.169138	0.156866
FAM120AOS	ENSG00000188938	HGNC:23389	NGN2-iNeuron	chr9	96328622	96329122	96328622	96329122	intergenic	96215863	96215864	96213844	96213845	3.848133985	3.722	4.575	1.176	113009	114777	3.584147	3.53	3.531229	12.656445	0.321822
PHF2	ENSG00000197724	HGNC:8920	NGN2-iNeuron	chr9	96328622	96329122	96328622	96329122	intergenic	96339029	96339030	96339029	96339030	6.124577555	6.262	5.16	0.329	10157	9907	3.584147	0.99	0.991229	3.552711	0.140445
PHF2	ENSG00000197724	HGNC:8920	NGN2-iNeuron	chr9	96328622	96329122	96328622	96329122	intergenic	96339029	96339030	96339029	96339030	6.124577555	6.262	5.16	0.329	10157	9907	3.584147	2.21	2.211229	7.92537	0.313305
PTPDC1	ENSG00000158079	HGNC:30184	NGN2-iNeuron	chr9	96328622	96329122	96328622	96329122	intergenic	96793309	96793310	96793309	96793310	5.250436386	5.201	5.496	0.838	464437	464187	3.584147	1.7	1.701229	6.097456	0.117384
PTPDC1	ENSG00000158079	HGNC:30184	NGN2-iNeuron	chr9	96328622	96329122	96328622	96329122	intergenic	96793309	96793310	96793309	96793310	5.250436386	5.201	5.496	0.838	464437	464187	3.584147	1.81	1.811229	6.491712	0.124974
ZNF169	ENSG00000175787	HGNC:12957	NGN2-iNeuron	chr9	96328622	96329122	96328622	96329122	intergenic	97021610	97021611	97021610	97021611	3.390036635	3.321	3.617	1.502	692738	692488	3.584147	0.61	0.611229	2.190735	0.132392
CARD19	ENSG00000165233	HGNC:28148	NGN2-iNeuron	chr9	96344410	96344910	96344410	96344910	genic	95858499	95858500	95858499	95858500	NA	NA	NA	1.565	486161	485910	1.144468	1.94	1.941229	2.221675	0.036111
NINJ1	ENSG00000131669	HGNC:7824	NGN2-iNeuron	chr9	96344410	96344910	96344410	96344910	genic	95896533	95896534	95896533	95896534	1.788648804	1.125	3.442	1.103	448127	447876	1.144468	0.79	0.791229	0.905536	0.021812
WNK2	ENSG00000165238	HGNC:14542	NGN2-iNeuron	chr9	96344410	96344910	96344410	96344910	genic	95947212	95947213	95947212	95947213	6.412593998	6.373	6.177	0.508	397448	397197	1.144468	2.04	2.041229	2.336121	0.036894
WNK2	ENSG00000165238	HGNC:14542	NGN2-iNeuron	chr9	96344410	96344910	96344410	96344910	genic	95947212	95947213	95947212	95947213	6.412593998	6.373	6.177	0.508	397448	397197	1.144468	1.39	1.391229	1.592217	0.025145
PTPDC1	ENSG00000158079	HGNC:30184	NGN2-iNeuron	chr9	96344410	96344910	96344410	96344910	genic	96846746	96846747	96846746	96846747	5.250436386	5.201	5.496	0.838	502086	501836	1.144468	0.53	0.531229	0.607975	0.22687
ZNF169	ENSG00000175787	HGNC:12957	NGN2-iNeuron	chr9	96344410	96344910	96344410	96344910	genic	97021610	97021611	97021610	97021611	3.390036635	3.321	3.617	1.502	676950	676700	1.144468	0.76	0.761229	0.871202	0.052649
ZNF169	ENSG00000175787	HGNC:12957	GW18_PFC	chr9	99179253	99180006	96416971	96417724	genic	97021610	97021611	94259328	94259329	3.390036635	3.321	3.617	1.502	2158019.5	2157642	10.600204	4.566866	4.567495	48.416382	0.032724
MFSD14B	ENSG00000148110	HGNC:23376	GW18_PFC	chr9	99179253	99180006	96416971	96417724	genic	97136851	97136852	94374569	94374570	NA	NA	NA	0.842	2042778.5	2042401	10.600204	7.166089	7.166749	75.969006	0.049079
PTCH1	ENSG00000185920	HGNC:9585	GW18_PFC	chr9	99179253	99180006	96416971	96417724	genic	98279253	98279254	95516971	95516972	4.744915443	4.761	4.707	0.146	900376.5	899999	10.600204	6.880587	6.881816	72.948651	0.030786
HABP4	ENSG00000130956	HGNC:17062	GW18_PFC	chr9	99179253	99180006	96416971	96417724	genic	99212483	99212484	96450201	96450202	4.482744253	4.275	6.482	1.648	32853.5	32477	10.600204	25.332805	25.334034	268.545933	0.097736
CDC14B	ENSG00000081377	HGNC:1719	GW18_PFC	chr9	99179253	99180006	96416971	96417724	genic	99329536	99329537	96567254	96567255	5.33761664	4.93	6.152	0.526	149906.5	149530	10.600204	11.823217	11.824447	125.341545	0.048633
CDC14B	ENSG00000081377	HGNC:1719	GW18_PFC	chr9	99179253	99180006	96416971	96417724	genic	99381660	99381661	96567254	96567255	5.33761664	4.93	6.152	0.526	202030.5	149530	10.600204	13.360603	13.361832	141.638147	0.047922
PRXL2C	ENSG00000158122	HGNC:16881	GW18_PFC	chr9	99179253	99180006	96416971	96417724	genic	99417599	99417600	96655317	96655318	NA	NA	NA	1.972	237969.5	237593	10.600204	18.23872	18.23995	193.347188	0.063329
ZNF510	ENSG00000081386	HGNC:29161	GW18_PFC	chr9	99179253	99180006	96416971	96417724	genic	99540338	99540339	96778056	96778057	5.766996399	5.996	5.299	1.188	360708.5	360332	10.600204	6.473205	6.474435	68.630328	0.030709
HABP4	ENSG00000130956	HGNC:17062	GW18_PFC	chr9	99181357	99181857	96419075	96419575	intergenic	99212483	99212484	96450201	96450202	4.482744253	4.275	6.482	1.648	30876	30626	3.073674	30.258751	30.25998	93.009313	0.03385
CDC14B	ENSG00000081377	HGNC:1719	GW18_PFC	chr9	99181357	99181857	96419075	96419575	intergenic	99329536	99329537	96567254	96567255	5.33761664	4.93	6.152	0.526	147929	147679	3.073674	17.468142	17.469371	53.695152	0.020834
ZNF169	ENSG00000175787	HGNC:12957	NGN2-iNeuron	chr9	96444354	96444854	96444354	96444854	intergenic	97021610	97021611	97021610	97021611	3.390036635	3.321	3.617	1.502	577006	576756	0.455378	0.96	0.961229	0.437723	0.026453
ZNF367	ENSG00000165244	HGNC:18320	GW18_PFC	chr9	99321425	99322230	96559143	96559948	genic	99180652	99180653	96418370	96418371	1.533483908	2.015	1.306	0.564	141175.5	140772	3.747738	17.468142	17.469371	65.470626	0.023427
HABP4	ENSG00000130956	HGNC:17062	GW18_PFC	chr9	99321425	99322230	96559143	96559948	genic	99212483	99212484	96450201	96450202	4.482744253	4.275	6.482	1.648	109344.5	108941	3.747738	21.867158	21.868388	81.956988	0.029828
CDC14B	ENSG00000081377	HGNC:1719	GW18_PFC	chr9	99321425	99322230	96559143	96559948	genic	99381660	99381661	96619378	96619379	5.33761664	4.93	6.152	0.526	59832.5	59430	3.747738	31.603126	31.604355	118.444843	0.040075
ZNF169	ENSG00000175787	HGNC:12957	NGN2-iNeuron	chr9	96576406	96576906	96576406	96576906	intergenic	97021610	97021611	97021610	97021611	3.390036635	3.321	3.617	1.502	444954	444704	0.805298	1.17	1.171229	0.943189	0.056999
ZNF169	ENSG00000175787	HGNC:12957	NGN2-iNeuron	chr9	96589650	96590150	96589650	96590150	intergenic	97021610	97021611	97021610	97021611	3.390036635	3.321	3.617	1.502	431710	431460	0.469007	1.15	1.151229	0.539935	0.03263
HABP4	ENSG00000130956	HGNC:17062	GW18_PFC	chr9	99374301	99374801	96612019	96612519	genic	99212483	99212484	96450201	96450202	4.482744253	4.275	6.482	1.648	162068	161817	2.652839	22.763192	22.764421	60.390343	0.021979
CDC14B	ENSG00000081377	HGNC:1719	GW18_PFC	chr9	99374301	99374801	96612019	96612519	genic	99329536	99329537	96567254	96567255	5.33761664	4.93	6.152	0.526	45015	44764	2.652839	32.952409	32.953638	87.420696	0.033919
ZNF367	ENSG00000165244	HGNC:18320	GW18_PFC	chr9	99380450	99380950	96618168	96618668	genic	99180652	99180653	96418370	96418371	1.533483908	2.015	1.306	0.564	200048	199797	4.030022	18.749213	18.750442	75.564694	0.027039
HABP4	ENSG00000130956	HGNC:17062	GW18_PFC	chr9	99380450	99380950	96618168	96618668	genic	99212483	99212484	96450201	96450202	4.482744253	4.275	6.482	1.648	168217	167966	4.030022	24.085477	24.086706	97.069955	0.035328
CDC14B	ENSG00000081377	HGNC:1719	GW18_PFC	chr9	99380450	99380950	96618168	96618668	genic	99329536	99329537	96567254	96567255	5.33761664	4.93	6.152	0.526	51164	50913	4.030022	31.603126	31.604355	127.366247	0.049418
PRXL2C	ENSG00000158122	HGNC:16881	GW18_PFC	chr9	99380450	99380950	96618168	96618668	genic	99417599	99417600	96655317	96655318	NA	NA	NA	1.972	36899	36649	4.030022	28.335638	28.336868	114.1982	0.037404
ZNF510	ENSG00000081386	HGNC:29161	GW18_PFC	chr9	99380450	99380950	96618168	96618668	genic	99540338	99540339	96778056	96778057	5.766996399	5.996	5.299	1.188	159638	159388	4.030022	12.017285	12.018514	48.434877	0.021672
HABP4	ENSG00000130956	HGNC:17062	GW18_PFC	chr9	99449010	99449510	96686728	96687228	intergenic	99212483	99212484	96450201	96450202	4.482744253	4.275	6.482	1.648	236777	236526	4.506727	19.278683	19.279913	86.889303	0.031623
PRXL2C	ENSG00000158122	HGNC:16881	GW18_PFC	chr9	99449010	99449510	96686728	96687228	intergenic	99417599	99417600	96655317	96655318	NA	NA	NA	1.972	31661	31410	4.506727	29.461661	29.46289	132.781203	0.043491
ZNF510	ENSG00000081386	HGNC:29161	GW18_PFC	chr9	99449010	99449510	96686728	96687228	intergenic	99540338	99540339	96778056	96778057	5.766996399	5.996	5.299	1.188	91078	90828	4.506727	18.572252	18.573482	83.705611	0.037454
ZNF169	ENSG00000175787	HGNC:12957	NGN2-iNeuron	chr9	96717499	96717999	96717499	96717999	intergenic	97021610	97021611	97021610	97021611	3.390036635	3.321	3.617	1.502	303861	303611	0.809632	0.6	0.601229	0.486774	0.029417
ZNF169	ENSG00000175787	HGNC:12957	NGN2-iNeuron	chr9	96717499	96717999	96717499	96717999	intergenic	97021610	97021611	97021610	97021611	3.390036635	3.321	3.617	1.502	303861	303611	0.809632	1.15	1.151229	0.932072	0.056328
MFSD14B	ENSG00000148110	HGNC:23376	NGN2-iNeuron	chr9	96717499	96717999	96717499	96717999	intergenic	97136851	97136852	97136851	97136852	NA	NA	NA	0.842	419102	418852	0.809632	0.62	0.621229	0.502967	0.274577
ZNF169	ENSG00000175787	HGNC:12957	NGN2-iNeuron	chr9	96725194	96725694	96725194	96725694	intergenic	97021610	97021611	97021610	97021611	3.390036635	3.321	3.617	1.502	296166	295916	0.827224	0.6	0.601229	0.497351	0.030056
ZNF169	ENSG00000175787	HGNC:12957	NGN2-iNeuron	chr9	96725194	96725694	96725194	96725694	intergenic	97021610	97021611	97021610	97021611	3.390036635	3.321	3.617	1.502	296166	295916	0.827224	1.15	1.151229	0.952324	0.057551
MFSD14B	ENSG00000148110	HGNC:23376	NGN2-iNeuron	chr9	96725194	96725694	96725194	96725694	intergenic	97136851	97136852	97136851	97136852	NA	NA	NA	0.842	411407	411157	0.827224	0.62	0.621229	0.513896	0.280543
PTPDC1	ENSG00000158079	HGNC:30184	NGN2-iNeuron	chr9	96780784	96781284	96780784	96781284	intergenic	96793309	96793310	96793309	96793310	5.250436386	5.201	5.496	0.838	12275	12025	1.195236	3.67	3.671229	4.387985	0.084475
ZNF510	ENSG00000081386	HGNC:29161	GW18_PFC	chr9	99616561	99617061	96854279	96854779	intergenic	99540338	99540339	96778056	96778057	5.766996399	5.996	5.299	1.188	76473	76222	6.42258	15.509469	15.510698	99.618697	0.044575
TDRD7	ENSG00000196116	HGNC:30831	GW18_PFC	chr9	99616561	99617061	96854279	96854779	intergenic	100174378	100174379	97412096	97412097	5.565407328	5.852	5.303	0.521	557567	557317	6.42258	11.839606	11.840836	76.048715	0.022292
TSTD2	ENSG00000136925	HGNC:30087	GW18_PFC	chr9	99616561	99617061	96854279	96854779	intergenic	100395650	100395651	97633368	97633369	5.66302886	5.885	4.709	1.023	778839	778589	6.42258	10.681331	10.68256	68.609597	0.022927
NCBP1	ENSG00000136937	HGNC:7658	GW18_PFC	chr9	99616561	99617061	96854279	96854779	intergenic	100396164	100396165	97633882	97633883	6.122512889	6.285	5.867	0.203	779353	779103	6.42258	10.681331	10.68256	68.609597	0.022927
ZNF510	ENSG00000081386	HGNC:29161	GW18_PFC	chr9	99619101	99619601	96856819	96857319	intergenic	99540338	99540339	96778056	96778057	5.766996399	5.996	5.299	1.188	79013	78762	7.193092	15.509469	15.510698	111.569876	0.049922
CCDC180	ENSG00000197816	HGNC:29303	GW18_PFC	chr9	99619101	99619601	96856819	96857319	intergenic	100069941	100069942	97307659	97307660	NA	NA	NA	0.821	450590	450340	7.193092	6.232116	6.233345	44.837022	0.021058
TDRD7	ENSG00000196116	HGNC:30831	GW18_PFC	chr9	99619101	99619601	96856819	96857319	intergenic	100174378	100174379	97412096	97412097	5.565407328	5.852	5.303	0.521	555027	554777	7.193092	11.839606	11.840836	85.17222	0.024966
TSTD2	ENSG00000136925	HGNC:30087	GW18_PFC	chr9	99619101	99619601	96856819	96857319	intergenic	100395650	100395651	97633368	97633369	5.66302886	5.885	4.709	1.023	776299	776049	7.193092	10.681331	10.68256	76.840637	0.025677
NCBP1	ENSG00000136937	HGNC:7658	GW18_PFC	chr9	99619101	99619601	96856819	96857319	intergenic	100396164	100396165	97633882	97633883	6.122512889	6.285	5.867	0.203	776813	776563	7.193092	10.681331	10.68256	76.840637	0.025677
PTPDC1	ENSG00000158079	HGNC:30184	NGN2-iNeuron	chr9	96928146	96928646	96928146	96928646	intergenic	96793309	96793310	96793309	96793310	5.250436386	5.201	5.496	0.838	135087	134836	4.131789	1.4	1.401229	5.789583	0.111458
PTPDC1	ENSG00000158079	HGNC:30184	NGN2-iNeuron	chr9	96975719	96976219	96975719	96976219	intergenic	96793309	96793310	96793309	96793310	5.250436386	5.201	5.496	0.838	182660	182409	0.423525	5.35	5.351229	2.266379	0.043631
FANCC	ENSG00000158169	HGNC:3584	GW18_PFC	chr9	99775680	99776180	97013398	97013898	intergenic	98079536	98079537	95317254	95317255	4.950384813	5.373	3.434	1.022	1696394	1696143	9.241844	5.624327	5.625104	51.986329	0.022107
CCDC180	ENSG00000197816	HGNC:29303	GW18_PFC	chr9	99775680	99776180	97013398	97013898	intergenic	100069941	100069942	97307659	97307660	NA	NA	NA	0.821	294011	293761	9.241844	21.340036	21.341265	197.23264	0.092631
TSTD2	ENSG00000136925	HGNC:30087	GW18_PFC	chr9	99775680	99776180	97013398	97013898	intergenic	100395650	100395651	97633368	97633369	5.66302886	5.885	4.709	1.023	619720	619470	9.241844	11.435611	11.43684	105.697494	0.03532
NCBP1	ENSG00000136937	HGNC:7658	GW18_PFC	chr9	99775680	99776180	97013398	97013898	intergenic	100396164	100396165	97633882	97633883	6.122512889	6.285	5.867	0.203	620234	619984	9.241844	11.435611	11.43684	105.697494	0.03532
CCDC180	ENSG00000197816	HGNC:29303	GW18_PFC	chr9	99938500	99939427	97176218	97177145	intergenic	100069941	100069942	97307659	97307660	NA	NA	NA	0.821	130977.5	130514	1.749414	26.369124	26.370353	46.132665	0.021666
CCDC180	ENSG00000197816	HGNC:29303	GW18_PFC	chr9	100000402	100001285	97238120	97239003	intergenic	100069941	100069942	97307659	97307660	NA	NA	NA	0.821	69097.5	68656	5.110872	15.301383	15.302612	78.209693	0.036731
ZNF169	ENSG00000175787	HGNC:12957	NGN2-iNeuron	chr9	97273341	97273841	97273341	97273841	intergenic	97021610	97021611	97021610	97021611	3.390036635	3.321	3.617	1.502	251981	251730	0.389843	1.21	1.2112289999999999	0.472189	0.028536
PTPDC1	ENSG00000158079	HGNC:30184	NGN2-iNeuron	chr9	97316893	97317393	97316893	97317393	intergenic	96793309	96793310	96793309	96793310	5.250436386	5.201	5.496	0.838	523834	523583	2.550185	3.5	3.501229	8.928782	0.171891
PTPDC1	ENSG00000158079	HGNC:30184	NGN2-iNeuron	chr9	97316893	97317393	97316893	97317393	intergenic	96793309	96793310	96793309	96793310	5.250436386	5.201	5.496	0.838	523834	523583	2.550185	2.16	2.161229	5.511534	0.106105
ZNF169	ENSG00000175787	HGNC:12957	NGN2-iNeuron	chr9	97316893	97317393	97316893	97317393	intergenic	97021610	97021611	97021610	97021611	3.390036635	3.321	3.617	1.502	295533	295282	2.550185	0.52	0.521229	1.329231	0.080329
AOPEP	ENSG00000148120	HGNC:1361	NGN2-iNeuron	chr9	97316893	97317393	97316893	97317393	intergenic	97488994	97488995	97488994	97488995	NA	NA	NA	0.979	171851	171601	2.550185	0.48	0.481229	1.227223	0.058425
AOPEP	ENSG00000148120	HGNC:1361	NGN2-iNeuron	chr9	97316893	97317393	97316893	97317393	intergenic	97488994	97488995	97488994	97488995	NA	NA	NA	0.979	171851	171601	2.550185	0.49	0.491229	1.252725	0.059639
ZNF169	ENSG00000175787	HGNC:12957	NGN2-iNeuron	chr9	97365501	97366001	97365501	97366001	genic	97021610	97021611	97021610	97021611	3.390036635	3.321	3.617	1.502	344141	343890	0.493725	1.23	1.231229	0.607889	0.036736
ZNF169	ENSG00000175787	HGNC:12957	NGN2-iNeuron	chr9	97370319	97370819	97370319	97370819	genic	97021610	97021611	97021610	97021611	3.390036635	3.321	3.617	1.502	348959	348708	0.68580700000000006	1.23	1.231229	0.844386	0.051028
MFSD14B	ENSG00000148110	HGNC:23376	NGN2-iNeuron	chr9	97401630	97402130	97401630	97402130	intergenic	97136851	97136852	97136851	97136852	NA	NA	NA	0.842	265029	264778	0.260749	0.69	0.691229	0.180237	0.098394
TDRD7	ENSG00000196116	HGNC:30831	GW18_PFC	chr9	100193239	100193739	97430957	97431457	genic	100174378	100174379	97412096	97412097	5.565407328	5.852	5.303	0.521	19111	18860	1.760646	63.90226	63.903489	112.511423	0.03298
AOPEP	ENSG00000148120	HGNC:1361	NGN2-iNeuron	chr9	97456360	97456860	97456360	97456860	intergenic	97488994	97488995	97488994	97488995	NA	NA	NA	0.979	32384	32134	0.624454	1.02	1.021229	0.637711	0.03036
TMOD1	ENSG00000136842	HGNC:11871	GW18_PFC	chr9	100312589	100313089	97550307	97550807	genic	100263948	100263949	97501666	97501667	5.66071492	6.153	5.297	0.594	48891	48640	2.208841	31.426612	31.427841	69.419105	0.020161
TDRD7	ENSG00000196116	HGNC:30831	GW18_PFC	chr9	100320010	100320510	97557728	97558228	genic	100174378	100174379	97412096	97412097	5.565407328	5.852	5.303	0.521	145882	145631	5.064375	18.560348	18.561577	94.002787	0.027555
TMOD1	ENSG00000136842	HGNC:11871	GW18_PFC	chr9	100320010	100320510	97557728	97558228	genic	100263948	100263949	97501666	97501667	5.66071492	6.153	5.297	0.594	56312	56061	5.064375	30.944252	30.945482	156.719523	0.045514
TSTD2	ENSG00000136925	HGNC:30087	GW18_PFC	chr9	100320010	100320510	97557728	97558228	genic	100395650	100395651	97633368	97633369	5.66302886	5.885	4.709	1.023	75390	75140	5.064375	11.855203	11.856432	60.045417	0.020065
NCBP1	ENSG00000136937	HGNC:7658	GW18_PFC	chr9	100320010	100320510	97557728	97558228	genic	100396164	100396165	97633882	97633883	6.122512889	6.285	5.867	0.203	75904	75654	5.064375	11.855203	11.856432	60.045417	0.020065
CCDC180	ENSG00000197816	HGNC:29303	GW18_PFC	chr9	100354358	100354858	97592076	97592576	genic	100069941	100069942	97307659	97307660	NA	NA	NA	0.821	284667	284416	5.835815	8.916744	8.917973	52.043643	0.024442
TDRD7	ENSG00000196116	HGNC:30831	GW18_PFC	chr9	100354358	100354858	97592076	97592576	genic	100174378	100174379	97412096	97412097	5.565407328	5.852	5.303	0.521	180230	179979	5.835815	23.420223	23.421452	136.683264	0.040066
TMOD1	ENSG00000136842	HGNC:11871	GW18_PFC	chr9	100354358	100354858	97592076	97592576	genic	100263948	100263949	97501666	97501667	5.66071492	6.153	5.297	0.594	90660	90409	5.835815	32.435812	32.437041	189.29657	0.054975
TMOD1	ENSG00000136842	HGNC:11871	GW18_PFC	chr9	100354358	100354858	97592076	97592576	genic	100317717	100317718	97501666	97501667	5.66071492	6.153	5.297	0.594	36891	90409	5.835815	35.026133	35.027362	204.413204	0.064623
TSTD2	ENSG00000136925	HGNC:30087	GW18_PFC	chr9	100354358	100354858	97592076	97592576	genic	100395650	100395651	97633368	97633369	5.66302886	5.885	4.709	1.023	41042	40792	5.835815	19.782136	19.783365	115.452061	0.03858
NCBP1	ENSG00000136937	HGNC:7658	GW18_PFC	chr9	100354358	100354858	97592076	97592576	genic	100396164	100396165	97633882	97633883	6.122512889	6.285	5.867	0.203	41556	41306	5.835815	19.782136	19.783365	115.452061	0.03858
PTCH1	ENSG00000185920	HGNC:9585	GW18_PFC	chr9	100356448	100357294	97594166	97595012	genic	98279253	98279254	95516971	95516972	4.744915443	4.761	4.707	0.146	2077618	2077194	20.836832	2.279525	2.280175	47.511627	0.020051
ZNF367	ENSG00000165244	HGNC:18320	GW18_PFC	chr9	100356448	100357294	97594166	97595012	genic	99180652	99180653	96418370	96418371	1.533483908	2.015	1.306	0.564	1176219	1175795	20.836832	4.246816	4.247883	88.51243	0.031672
CDC14B	ENSG00000081377	HGNC:1719	GW18_PFC	chr9	100356448	100357294	97594166	97595012	genic	99329536	99329537	96567254	96567255	5.33761664	4.93	6.152	0.526	1027335	1026911	20.836832	4.299693	4.300894	89.617009	0.034771
PRXL2C	ENSG00000158122	HGNC:16881	GW18_PFC	chr9	100356448	100357294	97594166	97595012	genic	99417599	99417600	96655317	96655318	NA	NA	NA	1.972	939272	938848	20.836832	6.5583920000000004	6.559621	136.681718	0.044768
ZNF510	ENSG00000081386	HGNC:29161	GW18_PFC	chr9	100356448	100357294	97594166	97595012	genic	99540338	99540339	96778056	96778057	5.766996399	5.996	5.299	1.188	816533	816109	20.836832	2.905829	2.907058	60.573877	0.027104
CCDC180	ENSG00000197816	HGNC:29303	GW18_PFC	chr9	100356448	100357294	97594166	97595012	genic	100069941	100069942	97307659	97307660	NA	NA	NA	0.821	286930	286506	20.836832	8.916744	8.917973	185.822313	0.087272
TDRD7	ENSG00000196116	HGNC:30831	GW18_PFC	chr9	100356448	100357294	97594166	97595012	genic	100174378	100174379	97412096	97412097	5.565407328	5.852	5.303	0.521	182493	182069	20.836832	23.420223	23.421452	488.02887	0.143055
TMOD1	ENSG00000136842	HGNC:11871	GW18_PFC	chr9	100356448	100357294	97594166	97595012	genic	100263948	100263949	97501666	97501667	5.66071492	6.153	5.297	0.594	92923	92499	20.836832	32.435812	32.437041	675.885172	0.19629
TMOD1	ENSG00000136842	HGNC:11871	GW18_PFC	chr9	100356448	100357294	97594166	97595012	genic	100317717	100317718	97501666	97501667	5.66071492	6.153	5.297	0.594	39154	92499	20.836832	35.026133	35.027362	729.859256	0.230738
TSTD2	ENSG00000136925	HGNC:30087	GW18_PFC	chr9	100356448	100357294	97594166	97595012	genic	100395650	100395651	97633368	97633369	5.66302886	5.885	4.709	1.023	38779	38356	20.836832	19.782136	19.783365	412.222663	0.137749
NCBP1	ENSG00000136937	HGNC:7658	GW18_PFC	chr9	100356448	100357294	97594166	97595012	genic	100396164	100396165	97633882	97633883	6.122512889	6.285	5.867	0.203	39293	38870	20.836832	19.782136	19.783365	412.222663	0.137749
XPA	ENSG00000136936	HGNC:12814	GW18_PFC	chr9	100356448	100357294	97594166	97595012	genic	100459622	100459623	97697340	97697341	4.769812957	4.854	4.492	1.068	102751	102328	20.836832	5.802856	5.804086	120.938757	0.038154
ANP32B	ENSG00000136938	HGNC:16677	GW18_PFC	chr9	100356448	100357294	97594166	97595012	genic	100745623	100745624	97983341	97983342	3.236042349	3.229	3.321	0.364	388752	388329	20.836832	3.396616	3.397845	70.800333	0.02383
NANS	ENSG00000095380	HGNC:19237	GW18_PFC	chr9	100356448	100357294	97594166	97595012	genic	100819014	100819015	98056732	98056733	3.034526748	2.915	3.381	1.053	462143	461720	20.836832	2.814256	2.815486	58.665801	0.021129
CORO2A	ENSG00000106789	HGNC:2255	GW18_PFC	chr9	100356448	100357294	97594166	97595012	genic	100954919	100954920	98192637	98192638	3.642412027	3.718	3.524	0.902	598048	597625	20.836832	2.711343	2.712572	56.521402	0.022928
ANKS6	ENSG00000165138	HGNC:26724	GW18_PFC	chr9	100356448	100357294	97594166	97595012	genic	101558837	101558838	98796555	98796556	4.334331536	4.248	4.399	0.869	1201966	1201543	20.836832	2.77893	2.779977	57.925924	0.023334
AOPEP	ENSG00000148120	HGNC:1361	NGN2-iNeuron	chr9	97671207	97671707	97671207	97671707	genic	97488994	97488995	97488994	97488995	NA	NA	NA	0.979	182463	182212	0.864575	0.56	0.561229	0.485225	0.0231
AOPEP	ENSG00000148120	HGNC:1361	NGN2-iNeuron	chr9	97714628	97715128	97714628	97715128	genic	97488994	97488995	97488994	97488995	NA	NA	NA	0.979	225884	225633	0.94534	0.57	0.571229	0.540006	0.025708
AOPEP	ENSG00000148120	HGNC:1361	NGN2-iNeuron	chr9	97766965	97767465	97766965	97767465	genic	97488994	97488995	97488994	97488995	NA	NA	NA	0.979	278221	277970	1.338109	0.6	0.601229	0.80451	0.0383
AOPEP	ENSG00000148120	HGNC:1361	NGN2-iNeuron	chr9	97780776	97781276	97780776	97781276	genic	97488994	97488995	97488994	97488995	NA	NA	NA	0.979	292032	291781	0.757176	1.85	1.851229	1.401706	0.066731
XPA	ENSG00000136936	HGNC:12814	GW18_PFC	chr9	100565602	100566468	97803320	97804186	intergenic	100459622	100459623	97697340	97697341	4.769812957	4.854	4.492	1.068	106413	105979	6.061368	12.431722	12.432951	75.360691	0.023775
AOPEP	ENSG00000148120	HGNC:1361	NGN2-iNeuron	chr9	97807249	97807749	97807249	97807749	genic	97488994	97488995	97488994	97488995	NA	NA	NA	0.979	318505	318254	0.834684	0.62	0.621229	0.51853	0.024686
AOPEP	ENSG00000148120	HGNC:1361	NGN2-iNeuron	chr9	97810584	97811084	97810584	97811084	genic	97488994	97488995	97488994	97488995	NA	NA	NA	0.979	321840	321589	0.889878	0.62	0.621229	0.552818	0.026318
AOPEP	ENSG00000148120	HGNC:1361	NGN2-iNeuron	chr9	97818171	97818671	97818171	97818671	genic	97488994	97488995	97488994	97488995	NA	NA	NA	0.979	329427	329176	1.401895	0.57	0.571229	0.800803	0.038124
AOPEP	ENSG00000148120	HGNC:1361	NGN2-iNeuron	chr9	97839818	97840318	97839818	97840318	genic	97488994	97488995	97488994	97488995	NA	NA	NA	0.979	351074	350823	0.900933	0.55	0.551229	0.496621	0.023643
AOPEP	ENSG00000148120	HGNC:1361	NGN2-iNeuron	chr9	97854446	97854946	97854446	97854946	intergenic	97488994	97488995	97488994	97488995	NA	NA	NA	0.979	365702	365451	0.789878	0.55	0.551229	0.435404	0.020728
AOPEP	ENSG00000148120	HGNC:1361	NGN2-iNeuron	chr9	97889821	97890321	97889821	97890321	genic	97488994	97488995	97488994	97488995	NA	NA	NA	0.979	401077	400826	0.701375	1.94	1.941229	1.36153	0.064818
AOPEP	ENSG00000148120	HGNC:1361	NGN2-iNeuron	chr9	97891883	97892383	97891883	97892383	genic	97488994	97488995	97488994	97488995	NA	NA	NA	0.979	403139	402888	0.861563	1.94	1.941229	1.672491	0.079622
AOPEP	ENSG00000148120	HGNC:1361	NGN2-iNeuron	chr9	97893364	97893864	97893364	97893864	genic	97488994	97488995	97488994	97488995	NA	NA	NA	0.979	404620	404369	1.106264	1.94	1.941229	2.147512	0.102237
TRMO	ENSG00000136932	HGNC:30967	GW18_PFC	chr9	100746767	100747267	97984485	97984985	genic	100684782	100684783	97922500	97922501	NA	NA	NA	0.956	62235	61984	7.388527	20.910684	20.911913	154.508232	0.057219
NANS	ENSG00000095380	HGNC:19237	GW18_PFC	chr9	100746767	100747267	97984485	97984985	genic	100819014	100819015	98056732	98056733	3.034526748	2.915	3.381	1.053	71997	71747	7.388527	21.553485	21.554714	159.257589	0.057358
TRIM14	ENSG00000106785	HGNC:16283	GW18_PFC	chr9	100746767	100747267	97984485	97984985	genic	100881480	100881481	98119198	98119199	2.825300483	2.291	3.436	1.062	134463	134213	7.388527	7.804985	7.806214	57.676424	0.027531
TBC1D2	ENSG00000095383	HGNC:18026	GW18_PFC	chr9	100746767	100747267	97984485	97984985	genic	101017862	101017863	98255580	98255581	2.435840136	2.252	2.64	0.796	270845	270595	7.388527	6.845588	6.846817	50.587891	0.021184
GABBR2	ENSG00000136928	HGNC:4507	GW18_PFC	chr9	100746767	100747267	97984485	97984985	genic	101471217	101471218	98708935	98708936	7.847116486	7.449	8.587	0.394	724200	723950	7.388527	4.858353	4.859582	35.905153	0.021935
TRMO	ENSG00000136932	HGNC:30967	GW18_PFC	chr9	100765091	100765591	98002809	98003309	genic	100684782	100684783	97922500	97922501	NA	NA	NA	0.956	80559	80308	5.928916	21.515859	21.517088	127.573009	0.047244
ANP32B	ENSG00000136938	HGNC:16677	GW18_PFC	chr9	100765091	100765591	98002809	98003309	genic	100745623	100745624	97983341	97983342	3.236042349	3.229	3.321	0.364	19718	19467	5.928916	68.823219	68.824448	408.054372	0.137344
NANS	ENSG00000095380	HGNC:19237	GW18_PFC	chr9	100765091	100765591	98002809	98003309	genic	100819014	100819015	98056732	98056733	3.034526748	2.915	3.381	1.053	53673	53423	5.928916	23.586366	23.587596	139.848873	0.050368
TRIM14	ENSG00000106785	HGNC:16283	GW18_PFC	chr9	100765091	100765591	98002809	98003309	genic	100881480	100881481	98119198	98119199	2.825300483	2.291	3.436	1.062	116139	115889	5.928916	7.40676	7.407989	43.921343	0.020965
CORO2A	ENSG00000106789	HGNC:2255	GW18_PFC	chr9	100765091	100765591	98002809	98003309	genic	100954919	100954920	98192637	98192638	3.642412027	3.718	3.524	0.902	189578	189328	5.928916	10.648371	10.6496	63.140582	0.025614
TBC1D2	ENSG00000095383	HGNC:18026	GW18_PFC	chr9	100765091	100765591	98002809	98003309	genic	101017862	101017863	98255580	98255581	2.435840136	2.252	2.64	0.796	252521	252271	5.928916	10.063124	10.064353	59.670706	0.024987
PTCH1	ENSG00000185920	HGNC:9585	NGN2-iNeuron	chr9	98075363	98075863	98075363	98075863	genic	98279253	98279254	98279253	98279254	4.744915443	4.761	4.707	0.146	203640	203390	1.252425	0.72	0.721229	0.903285	0.021165
TRIM14	ENSG00000106785	HGNC:16283	GW18_PFC	chr9	100849855	100850513	98087573	98088231	genic	100881480	100881481	98119198	98119199	2.825300483	2.291	3.436	1.062	31296	30967	2.467313	28.956138	28.957368	71.44689	0.034105
FANCC	ENSG00000158169	HGNC:3584	NGN2-iNeuron	chr9	98224813	98225313	98224813	98225313	genic	98079536	98079537	98079536	98079537	4.950384813	5.373	3.434	1.022	145527	145276	2.884783	3.28	3.281229	9.465634	0.134515
FANCC	ENSG00000158169	HGNC:3584	NGN2-iNeuron	chr9	98224813	98225313	98224813	98225313	genic	98079536	98079537	98079536	98079537	4.950384813	5.373	3.434	1.022	145527	145276	2.884783	5.57	5.571229	16.071787	0.228395
PTCH1	ENSG00000185920	HGNC:9585	NGN2-iNeuron	chr9	98224813	98225313	98224813	98225313	genic	98269699	98269700	98269699	98269700	4.744915443	4.761	4.707	0.146	44636	44386	2.884783	0.36	0.361229	1.042068	0.05267
PTCH1	ENSG00000185920	HGNC:9585	NGN2-iNeuron	chr9	98224813	98225313	98224813	98225313	genic	98279253	98279254	98269699	98269700	4.744915443	4.761	4.707	0.146	54190	44386	2.884783	0.32	0.321229	0.926677	0.021713
ERCC6L2	ENSG00000182150	HGNC:26922	NGN2-iNeuron	chr9	98224813	98225313	98224813	98225313	genic	98637990	98637991	98637990	98637991	6.897009292	6.907	6.915	0.792	412927	412677	2.884783	0.85	0.851229	2.455612	0.026913
ERCC6L2	ENSG00000182150	HGNC:26922	NGN2-iNeuron	chr9	98224813	98225313	98224813	98225313	genic	98637990	98637991	98637990	98637991	6.897009292	6.907	6.915	0.792	412927	412677	2.884783	1.9	1.901229	5.484634	0.060111
FANCC	ENSG00000158169	HGNC:3584	NGN2-iNeuron	chr9	98258233	98258733	98258233	98258733	genic	98079536	98079537	98079536	98079537	4.950384813	5.373	3.434	1.022	178947	178696	2.041369	1	1.001229	2.043878	0.029045
FANCC	ENSG00000158169	HGNC:3584	NGN2-iNeuron	chr9	98258233	98258733	98258233	98258733	genic	98079536	98079537	98079536	98079537	4.950384813	5.373	3.434	1.022	178947	178696	2.041369	1.53	1.531229	3.125804	0.04442
ERCC6L2	ENSG00000182150	HGNC:26922	NGN2-iNeuron	chr9	98268039	98268539	98268039	98268539	genic	98637990	98637991	98637990	98637991	6.897009292	6.907	6.915	0.792	369701	369451	1.369571	3.87	3.871229	5.301923	0.058108
FANCC	ENSG00000158169	HGNC:3584	NGN2-iNeuron	chr9	98271451	98271951	98271451	98271951	genic	98079536	98079537	98079536	98079537	4.950384813	5.373	3.434	1.022	192165	191914	3.804453	0.53	0.531229	2.021037	0.028721
PTCH1	ENSG00000185920	HGNC:9585	NGN2-iNeuron	chr9	98271451	98271951	98271451	98271951	genic	98279253	98279254	98279253	98279254	4.744915443	4.761	4.707	0.146	7552	7302	3.804453	0.59	0.591229	2.249304	0.052704
ERCC6L2	ENSG00000182150	HGNC:26922	NGN2-iNeuron	chr9	98271451	98271951	98271451	98271951	genic	98637990	98637991	98637990	98637991	6.897009292	6.907	6.915	0.792	366289	366039	3.804453	3.87	3.871229	14.72791	0.161416
FANCC	ENSG00000158169	HGNC:3584	NGN2-iNeuron	chr9	98272977	98273477	98272977	98273477	genic	98079536	98079537	98079536	98079537	4.950384813	5.373	3.434	1.022	193691	193440	4.544574	0.53	0.531229	2.41421	0.034308
PTCH1	ENSG00000185920	HGNC:9585	NGN2-iNeuron	chr9	98272977	98273477	98272977	98273477	genic	98279253	98279254	98279253	98279254	4.744915443	4.761	4.707	0.146	6026	5776	4.544574	0.59	0.591229	2.686885	0.062957
ERCC6L2	ENSG00000182150	HGNC:26922	NGN2-iNeuron	chr9	98272977	98273477	98272977	98273477	genic	98637990	98637991	98637990	98637991	6.897009292	6.907	6.915	0.792	364763	364513	4.544574	3.87	3.871229	17.593088	0.192817
FANCC	ENSG00000158169	HGNC:3584	NGN2-iNeuron	chr9	98278059	98278559	98278059	98278559	genic	98079536	98079537	98079536	98079537	4.950384813	5.373	3.434	1.022	198773	198522	1.813316	1.06	1.061229	1.924344	0.027347
FANCC	ENSG00000158169	HGNC:3584	NGN2-iNeuron	chr9	98278059	98278559	98278059	98278559	genic	98079536	98079537	98079536	98079537	4.950384813	5.373	3.434	1.022	198773	198522	1.813316	1.53	1.531229	2.776602	0.039458
PTCH1	ENSG00000185920	HGNC:9585	NGN2-iNeuron	chr9	98278059	98278559	98278059	98278559	genic	98269699	98269700	98269699	98269700	4.744915443	4.761	4.707	0.146	8610	8359	1.813316	0.59	0.591229	1.072085	0.054187
ERCC6L2	ENSG00000182150	HGNC:26922	NGN2-iNeuron	chr9	98278059	98278559	98278059	98278559	genic	98637990	98637991	98637990	98637991	6.897009292	6.907	6.915	0.792	359681	359431	1.813316	1.26	1.261229	2.287007	0.025065
ERCC6L2	ENSG00000182150	HGNC:26922	NGN2-iNeuron	chr9	98278059	98278559	98278059	98278559	genic	98637990	98637991	98637990	98637991	6.897009292	6.907	6.915	0.792	359681	359431	1.813316	1.94	1.941229	3.520062	0.038579
GABBR2	ENSG00000136928	HGNC:4507	GW18_PFC	chr9	101240166	101240666	98477884	98478384	genic	101471217	101471218	98708935	98708936	7.847116486	7.449	8.587	0.394	230801	230551	2.672274	12.324945	12.326175	32.938916	0.020123
PTCH1	ENSG00000185920	HGNC:9585	NGN2-iNeuron	chr9	98496520	98497020	98496520	98497020	intergenic	98279253	98279254	98279253	98279254	4.744915443	4.761	4.707	0.146	217517	217266	0.877887	1.17	1.171229	1.028207	0.024092
PTCH1	ENSG00000185920	HGNC:9585	NGN2-iNeuron	chr9	98533784	98534284	98533784	98534284	intergenic	98279253	98279254	98279253	98279254	4.744915443	4.761	4.707	0.146	254781	254530	0.571272	1.52	1.521229	0.869036	0.020362
PTCH1	ENSG00000185920	HGNC:9585	NGN2-iNeuron	chr9	98539356	98539856	98539356	98539856	intergenic	98279253	98279254	98279253	98279254	4.744915443	4.761	4.707	0.146	260353	260102	0.614121	2.49	2.491229	1.529916	0.035848
GABBR2	ENSG00000136928	HGNC:4507	GW18_PFC	chr9	101352329	101352829	98590047	98590547	genic	101471217	101471218	98708935	98708936	7.847116486	7.449	8.587	0.394	118638	118388	5.028118	15.035707	15.036936	75.60749	0.04619
SLC35D2	ENSG00000130958	HGNC:20799	NGN2-iNeuron	chr9	98743936	98744436	98743936	98744436	genic	99145960	99145961	99145960	99145961	0.874381902	-0.203	3.202	1.936	401774	401524	0.908228	1.43	1.431229	1.299882	0.049427
GABBR2	ENSG00000136928	HGNC:4507	GW18_PFC	chr9	101522590	101523090	98760308	98760808	genic	101471217	101471218	98708935	98708936	7.847116486	7.449	8.587	0.394	51623	51372	1.538039	27.642723	27.643952	42.517476	0.025975
PTCH1	ENSG00000185920	HGNC:9585	NGN2-iNeuron	chr9	98783453	98784386	98783453	98784386	intergenic	98269699	98269700	98269699	98269700	4.744915443	4.761	4.707	0.146	514220.5	513753	0.837793	0.49	0.491229	0.411548	0.020801
PTCH1	ENSG00000185920	HGNC:9585	NGN2-iNeuron	chr9	98785009	98785509	98785009	98785509	intergenic	98269699	98269700	98269699	98269700	4.744915443	4.761	4.707	0.146	515560	515309	0.816396	0.49	0.491229	0.401038	0.02027
HABP4	ENSG00000130956	HGNC:17062	NGN2-iNeuron	chr9	98810356	98810856	98810356	98810856	intergenic	99212483	99212484	99212483	99212484	4.482744253	4.275	6.482	1.648	401877	401627	1.113471	1	1.001229	1.11484	0.021595
PRXL2C	ENSG00000158122	HGNC:16881	NGN2-iNeuron	chr9	98810356	98810856	98810356	98810856	intergenic	99417599	99417600	99417599	99417600	NA	NA	NA	1.972	606993	606743	1.113471	0.66	0.661229	0.73626	0.022919
PTCH1	ENSG00000185920	HGNC:9585	NGN2-iNeuron	chr9	98980344	98980844	98980344	98980844	intergenic	98279253	98279254	98279253	98279254	4.744915443	4.761	4.707	0.146	701341	701090	0.728232	2.94	2.941229	2.141897	0.050187
COL15A1	ENSG00000204291	HGNC:2192	GW18_PFC	chr9	101749606	101750106	98987324	98987824	genic	101706189	101706190	98943907	98943908	3.986887444	4.45	2.284	0.763	43667	43416	3.200914	19.102447	19.103676	61.149225	0.024309
AOPEP	ENSG00000148120	HGNC:1361	NGN2-iNeuron	chr9	98994674	98995174	98994674	98995174	intergenic	97488994	97488995	97488994	97488995	NA	NA	NA	0.979	1505930	1505679	0.477458	1.11	1.110861	0.530389	0.02525
SLC35D2	ENSG00000130958	HGNC:20799	NGN2-iNeuron	chr9	98994674	98995174	98994674	98995174	intergenic	99145960	99145961	99145960	99145961	0.874381902	-0.203	3.202	1.936	151036	150786	0.477458	1.25	1.251229	0.597409	0.022716
GALNT12	ENSG00000119514	HGNC:19877	GW18_PFC	chr9	101800550	101801050	99038268	99038768	genic	101569952	101569953	98807670	98807671	1.45463735	1.402	1.283	1.054	230848	230597	15.113731	5.367175	5.368404	81.136619	0.028679
COL15A1	ENSG00000204291	HGNC:2192	GW18_PFC	chr9	101800550	101801050	99038268	99038768	genic	101706189	101706190	98943907	98943908	3.986887444	4.45	2.284	0.763	94611	94360	15.113731	14.283141	14.284371	215.890136	0.085826
TGFBR1	ENSG00000106799	HGNC:11772	GW18_PFC	chr9	101800550	101801050	99038268	99038768	genic	101867432	101867433	99105150	99105151	6.841879025	7.295	4.858	0.509	66632	66382	15.113731	24.646903	24.648132	372.525235	0.154938
ALG2	ENSG00000119523	HGNC:23159	GW18_PFC	chr9	101800550	101801050	99038268	99038768	genic	101983422	101983423	99221140	99221141	3.537275908	3.502	3.931	1.408	182622	182372	15.113731	6.376317	6.377547	96.388525	0.028007
SEC61B	ENSG00000106803	HGNC:16993	GW18_PFC	chr9	101800550	101801050	99038268	99038768	genic	101984564	101984565	99222282	99222283	3.98979873	4.234	3.653	1.39	183764	183514	15.113731	6.376317	6.377547	96.388525	0.028007
STX17	ENSG00000136874	HGNC:11432	GW18_PFC	chr9	101800550	101801050	99038268	99038768	genic	102668994	102668995	99906712	99906713	4.726716012	4.559	5.047	1.082	868194	867944	15.113731	4.647377	4.648606	70.257784	0.029103
TEX10	ENSG00000136891	HGNC:25988	GW18_PFC	chr9	101800550	101801050	99038268	99038768	genic	103114853	103114854	100352571	100352572	5.477629193	5.618	4.654	0.35	1314053	1313803	15.113731	3.984618	3.985587	60.23709	0.022695
TMEFF1	ENSG00000241697	HGNC:11866	GW18_PFC	chr9	101800550	101801050	99038268	99038768	genic	103235431	103235432	100473149	100473150	NA	NA	NA	0.661	1434631	1434381	15.113731	3.238771	3.239669	48.96349	0.022682
PRXL2C	ENSG00000158122	HGNC:16881	NGN2-iNeuron	chr9	99051743	99052243	99051743	99052243	genic	99417599	99417600	99417599	99417600	NA	NA	NA	1.972	365606	365356	0.697372	0.95	0.951229	0.663361	0.020649
HABP4	ENSG00000130956	HGNC:17062	NGN2-iNeuron	chr9	99055665	99056165	99055665	99056165	genic	99212483	99212484	99212483	99212484	4.482744253	4.275	6.482	1.648	156568	156318	1.63811	0.93	0.931229	1.525456	0.029548
CDC14B	ENSG00000081377	HGNC:1719	NGN2-iNeuron	chr9	99055665	99056165	99055665	99056165	genic	99381660	99381661	99381660	99381661	5.33761664	4.93	6.152	0.526	325745	325495	1.63811	1.02	1.021229	1.672886	0.025096
ZNF367	ENSG00000165244	HGNC:18320	NGN2-iNeuron	chr9	99101896	99102396	99101896	99102396	genic	99180652	99180653	99180652	99180653	1.533483908	2.015	1.306	0.564	78506	78256	1.716382	1.44	1.441229	2.4737	0.056223
PRXL2C	ENSG00000158122	HGNC:16881	NGN2-iNeuron	chr9	99101896	99102396	99101896	99102396	genic	99417599	99417600	99417599	99417600	NA	NA	NA	1.972	315453	315203	1.716382	0.98	0.981229	1.684164	0.052425
ZNF510	ENSG00000081386	HGNC:29161	NGN2-iNeuron	chr9	99101896	99102396	99101896	99102396	genic	99540338	99540339	99540338	99540339	5.766996399	5.996	5.299	1.188	438192	437942	1.716382	0.54	0.541229	0.928956	0.02561
ZNF367	ENSG00000165244	HGNC:18320	NGN2-iNeuron	chr9	99106731	99107231	99106731	99107231	genic	99180652	99180653	99180652	99180653	1.533483908	2.015	1.306	0.564	73671	73421	1.104455	1.44	1.441229	1.591773	0.036178
PRXL2C	ENSG00000158122	HGNC:16881	NGN2-iNeuron	chr9	99106731	99107231	99106731	99107231	genic	99417599	99417600	99417599	99417600	NA	NA	NA	1.972	310618	310368	1.104455	0.98	0.981229	1.083723	0.033735
TGFBR1	ENSG00000106799	HGNC:11772	GW18_PFC	chr9	101886990	101887666	99124708	99125384	genic	101867432	101867433	99105150	99105151	6.841879025	7.295	4.858	0.509	19896	19557	2.912942	59.106939	59.108168	172.178666	0.071611
COL15A1	ENSG00000204291	HGNC:2192	GW18_PFC	chr9	101887725	101888225	99125443	99125943	genic	101706189	101706190	98943907	98943908	3.986887444	4.45	2.284	0.763	181786	181535	3.592647	14.482775	14.484005	52.035916	0.020687
TGFBR1	ENSG00000106799	HGNC:11772	GW18_PFC	chr9	101887725	101888225	99125443	99125943	genic	101867432	101867433	99105150	99105151	6.841879025	7.295	4.858	0.509	20543	20292	3.592647	59.106939	59.108168	212.354784	0.088321
ANKS6	ENSG00000165138	HGNC:26724	GW18_PFC	chr9	101946750	101947250	99184468	99184968	intergenic	101558837	101558838	98796555	98796556	4.334331536	4.248	4.399	0.869	388163	387912	7.227864	9.011931	9.01316	65.145898	0.026243
ALG2	ENSG00000119523	HGNC:23159	GW18_PFC	chr9	101946750	101947250	99184468	99184968	intergenic	101983422	101983423	99221140	99221141	3.537275908	3.502	3.931	1.408	36422	36172	7.227864	18.724968	18.726197	135.350408	0.039328
SEC61B	ENSG00000106803	HGNC:16993	GW18_PFC	chr9	101946750	101947250	99184468	99184968	intergenic	101984564	101984565	99222282	99222283	3.98979873	4.234	3.653	1.39	37564	37314	7.227864	18.724968	18.726197	135.350408	0.039328
NR4A3	ENSG00000119508	HGNC:7982	GW18_PFC	chr9	101946750	101947250	99184468	99184968	intergenic	102584167	102584168	99821885	99821886	4.307348745	4.543	4.311	0.437	637167	636917	7.227864	9.776828	9.778057	70.67447	0.022499
ERP44	ENSG00000023318	HGNC:18311	GW18_PFC	chr9	101946750	101947250	99184468	99184968	intergenic	102861282	102861283	100099000	100099001	6.279608029	6.435	5.957	0.816	914282	914032	7.227864	12.328254	12.329483	89.115827	0.036513
INVS	ENSG00000119509	HGNC:17870	GW18_PFC	chr9	101946750	101947250	99184468	99184968	intergenic	102861570	102861571	100099288	100099289	5.877212264	5.868	5.711	0.941	914570	914320	7.227864	12.328254	12.329483	89.115827	0.036513
TEX10	ENSG00000136891	HGNC:25988	GW18_PFC	chr9	101946750	101947250	99184468	99184968	intergenic	103114853	103114854	100352571	100352572	5.477629193	5.618	4.654	0.35	1167853	1167603	7.227864	11.125235	11.126309	80.419446	0.030299
MSANTD3	ENSG00000066697	HGNC:23370	GW18_PFC	chr9	101946750	101947250	99184468	99184968	intergenic	103189711	103189712	100427429	100427430	2.500440784	2.682	2.057	0.649	1242711	1242461	7.227864	6.624687	6.625705	47.889691	0.023294
ALG2	ENSG00000119523	HGNC:23159	GW18_PFC	chr9	102058439	102059251	99296157	99296969	intergenic	101983422	101983423	99221140	99221141	3.537275908	3.502	3.931	1.408	75423	75016	11.817241	14.91926	14.92049	176.319022	0.051232
SEC61B	ENSG00000106803	HGNC:16993	GW18_PFC	chr9	102058439	102059251	99296157	99296969	intergenic	101984564	101984565	99222282	99222283	3.98979873	4.234	3.653	1.39	74281	73874	11.817241	14.91926	14.92049	176.319022	0.051232
NR4A3	ENSG00000119508	HGNC:7982	GW18_PFC	chr9	102058439	102059251	99296157	99296969	intergenic	102584167	102584168	99821885	99821886	4.307348745	4.543	4.311	0.437	525322	524916	11.817241	19.651663	19.652893	232.242969	0.073935
STX17	ENSG00000136874	HGNC:11432	GW18_PFC	chr9	102058439	102059251	99296157	99296969	intergenic	102668994	102668995	99906712	99906713	4.726716012	4.559	5.047	1.082	610149	609743	11.817241	9.760247	9.761477	115.353722	0.047783
ERP44	ENSG00000023318	HGNC:18311	GW18_PFC	chr9	102058439	102059251	99296157	99296969	intergenic	102861282	102861283	100099000	100099001	6.279608029	6.435	5.957	0.816	802437	802031	11.817241	8.078049	8.079278	95.474774	0.039118
INVS	ENSG00000119509	HGNC:17870	GW18_PFC	chr9	102058439	102059251	99296157	99296969	intergenic	102861570	102861571	100099288	100099289	5.877212264	5.868	5.711	0.941	802725	802319	11.817241	8.078049	8.079278	95.474774	0.039118
TEX10	ENSG00000136891	HGNC:25988	GW18_PFC	chr9	102058439	102059251	99296157	99296969	intergenic	103114853	103114854	100352571	100352572	5.477629193	5.618	4.654	0.35	1056008	1055602	11.817241	4.582089	4.583261	54.161502	0.020406
MSANTD3	ENSG00000066697	HGNC:23370	GW18_PFC	chr9	102058439	102059251	99296157	99296969	intergenic	103189711	103189712	100427429	100427430	2.500440784	2.682	2.057	0.649	1130866	1130460	11.817241	3.677301	3.678406	43.468604	0.021144
TMEFF1	ENSG00000241697	HGNC:11866	GW18_PFC	chr9	102058439	102059251	99296157	99296969	intergenic	103235431	103235432	100473149	100473150	NA	NA	NA	0.661	1176586	1176180	11.817241	3.718194	3.719261	43.951406	0.020361
ANKS6	ENSG00000165138	HGNC:26724	GW18_PFC	chr9	102124125	102124625	99361843	99362343	intergenic	101558837	101558838	98796555	98796556	4.334331536	4.248	4.399	0.869	565538	565287	10.793363	4.838357	4.839586	52.235409	0.021042
ALG2	ENSG00000119523	HGNC:23159	GW18_PFC	chr9	102124125	102124625	99361843	99362343	intergenic	101983422	101983423	99221140	99221141	3.537275908	3.502	3.931	1.408	140953	140702	10.793363	11.166857	11.168086	120.541204	0.035025
SEC61B	ENSG00000106803	HGNC:16993	GW18_PFC	chr9	102124125	102124625	99361843	99362343	intergenic	101984564	101984565	99222282	99222283	3.98979873	4.234	3.653	1.39	139811	139560	10.793363	11.166857	11.168086	120.541204	0.035025
NR4A3	ENSG00000119508	HGNC:7982	GW18_PFC	chr9	102124125	102124625	99361843	99362343	intergenic	102584167	102584168	99821885	99821886	4.307348745	4.543	4.311	0.437	459792	459542	10.793363	15.924	15.925230000000001	171.886785	0.054721
STX17	ENSG00000136874	HGNC:11432	GW18_PFC	chr9	102124125	102124625	99361843	99362343	intergenic	102668994	102668995	99906712	99906713	4.726716012	4.559	5.047	1.082	544619	544369	10.793363	5.496724	5.497953	59.341405	0.024581
ERP44	ENSG00000023318	HGNC:18311	GW18_PFC	chr9	102124125	102124625	99361843	99362343	intergenic	102861282	102861283	100099000	100099001	6.279608029	6.435	5.957	0.816	736907	736657	10.793363	4.675785	4.677014	50.48071	0.020683
INVS	ENSG00000119509	HGNC:17870	GW18_PFC	chr9	102124125	102124625	99361843	99362343	intergenic	102861570	102861571	100099288	100099289	5.877212264	5.868	5.711	0.941	737195	736945	10.793363	4.675785	4.677014	50.48071	0.020683
ALG2	ENSG00000119523	HGNC:23159	GW18_PFC	chr9	102130181	102131297	99367899	99369015	intergenic	101983422	101983423	99221140	99221141	3.537275908	3.502	3.931	1.408	147317	146758	12.807121	7.924517	7.925746	101.505987	0.029494
SEC61B	ENSG00000106803	HGNC:16993	GW18_PFC	chr9	102130181	102131297	99367899	99369015	intergenic	101984564	101984565	99222282	99222283	3.98979873	4.234	3.653	1.39	146175	145616	12.807121	7.924517	7.925746	101.505987	0.029494
NR4A3	ENSG00000119508	HGNC:7982	GW18_PFC	chr9	102130181	102131297	99367899	99369015	intergenic	102584167	102584168	99821885	99821886	4.307348745	4.543	4.311	0.437	453428	452870	12.807121	10.16593	10.16716	130.212043	0.041453
TEX10	ENSG00000136891	HGNC:25988	GW18_PFC	chr9	102130181	102131297	99367899	99369015	intergenic	103114853	103114854	100352571	100352572	5.477629193	5.618	4.654	0.35	984114	983556	12.807121	4.283961	4.28519	54.880952	0.020677
ALG2	ENSG00000119523	HGNC:23159	GW18_PFC	chr9	102136128	102136628	99373846	99374346	intergenic	101983422	101983423	99221140	99221141	3.537275908	3.502	3.931	1.408	152956	152705	8.933132	7.924517	7.925746	70.801734	0.020572
SEC61B	ENSG00000106803	HGNC:16993	GW18_PFC	chr9	102136128	102136628	99373846	99374346	intergenic	101984564	101984565	99222282	99222283	3.98979873	4.234	3.653	1.39	151814	151563	8.933132	7.924517	7.925746	70.801734	0.020572
NR4A3	ENSG00000119508	HGNC:7982	GW18_PFC	chr9	102136128	102136628	99373846	99374346	intergenic	102584167	102584168	99821885	99821886	4.307348745	4.543	4.311	0.437	447789	447539	8.933132	10.16593	10.16716	90.824578	0.028914
HABP4	ENSG00000130956	HGNC:17062	NGN2-iNeuron	chr9	99374301	99374801	99374301	99374801	genic	99212483	99212484	99212483	99212484	4.482744253	4.275	6.482	1.648	162068	161817	1.426079	0.94	0.941229	1.342267	0.026
CDC14B	ENSG00000081377	HGNC:1719	NGN2-iNeuron	chr9	99374301	99374801	99374301	99374801	genic	99381660	99381661	99381660	99381661	5.33761664	4.93	6.152	0.526	7109	6859	1.426079	14.93	14.931229	21.293112	0.319428
PRXL2C	ENSG00000158122	HGNC:16881	NGN2-iNeuron	chr9	99374301	99374801	99374301	99374801	genic	99417599	99417600	99417599	99417600	NA	NA	NA	1.972	43048	42798	1.426079	0.45	0.451229	0.643488	0.020031
ZNF510	ENSG00000081386	HGNC:29161	NGN2-iNeuron	chr9	99374301	99374801	99374301	99374801	genic	99540338	99540339	99540338	99540339	5.766996399	5.996	5.299	1.188	165787	165537	1.426079	0.58	0.581229	0.828879	0.022851
ALG2	ENSG00000119523	HGNC:23159	GW18_PFC	chr9	102227455	102228349	99465173	99466067	intergenic	101983422	101983423	99221140	99221141	3.537275908	3.502	3.931	1.408	244480	244032	9.977517	8.500341	8.50157	84.824559	0.024647
SEC61B	ENSG00000106803	HGNC:16993	GW18_PFC	chr9	102227455	102228349	99465173	99466067	intergenic	101984564	101984565	99222282	99222283	3.98979873	4.234	3.653	1.39	243338	242890	9.977517	8.500341	8.50157	84.824559	0.024647
NR4A3	ENSG00000119508	HGNC:7982	GW18_PFC	chr9	102227455	102228349	99465173	99466067	intergenic	102584167	102584168	99821885	99821886	4.307348745	4.543	4.311	0.437	356265	355818	9.977517	11.843654	11.844883	118.182525	0.037624
STX17	ENSG00000136874	HGNC:11432	GW18_PFC	chr9	102227455	102228349	99465173	99466067	intergenic	102668994	102668995	99906712	99906713	4.726716012	4.559	5.047	1.082	441092	440645	9.977517	5.932802	5.934031	59.206894	0.024525
ERP44	ENSG00000023318	HGNC:18311	GW18_PFC	chr9	102227455	102228349	99465173	99466067	intergenic	102861282	102861283	100099000	100099001	6.279608029	6.435	5.957	0.816	633380	632933	9.977517	6.645829	6.647058	66.321139	0.027173
INVS	ENSG00000119509	HGNC:17870	GW18_PFC	chr9	102227455	102228349	99465173	99466067	intergenic	102861570	102861571	100099288	100099289	5.877212264	5.868	5.711	0.941	633668	633221	9.977517	6.645829	6.647058	66.321139	0.027173
NR4A3	ENSG00000119508	HGNC:7982	GW18_PFC	chr9	102334820	102335768	99572538	99573486	intergenic	102584167	102584168	99821885	99821886	4.307348745	4.543	4.311	0.437	248873	248399	6.987349	15.752561	15.75379	110.077232	0.035043
STX17	ENSG00000136874	HGNC:11432	GW18_PFC	chr9	102334820	102335768	99572538	99573486	intergenic	102668994	102668995	99906712	99906713	4.726716012	4.559	5.047	1.082	333700	333226	6.987349	7.209729	7.210958	50.385481	0.020871
CDC14B	ENSG00000081377	HGNC:1719	NGN2-iNeuron	chr9	99616543	99617043	99616543	99617043	intergenic	99381660	99381661	99381660	99381661	5.33761664	4.93	6.152	0.526	235133	234882	1.783348	0.9	0.901229	1.607205	0.02411
TMOD1	ENSG00000136842	HGNC:11871	NGN2-iNeuron	chr9	99616543	99617043	99616543	99617043	intergenic	100263948	100263949	100263948	100263949	5.66071492	6.153	5.297	0.594	647155	646905	1.783348	0.4	0.401229	0.715531	0.025419
SLC35D2	ENSG00000130958	HGNC:20799	NGN2-iNeuron	chr9	99638006	99638506	99638006	99638506	intergenic	99145960	99145961	99145960	99145961	0.874381902	-0.203	3.202	1.936	492296	492045	1.815465	0.36	0.361229	0.655799	0.024936
SLC35D2	ENSG00000130958	HGNC:20799	NGN2-iNeuron	chr9	99638006	99638506	99638006	99638506	intergenic	99145960	99145961	99145960	99145961	0.874381902	-0.203	3.202	1.936	492296	492045	1.815465	1.2	1.201229	2.18079	0.082923
HABP4	ENSG00000130956	HGNC:17062	NGN2-iNeuron	chr9	99638006	99638506	99638006	99638506	intergenic	99212483	99212484	99212483	99212484	4.482744253	4.275	6.482	1.648	425773	425522	1.815465	0.93	0.931229	1.690614	0.032747
CDC14B	ENSG00000081377	HGNC:1719	NGN2-iNeuron	chr9	99638006	99638506	99638006	99638506	intergenic	99329536	99329537	99329536	99329537	5.33761664	4.93	6.152	0.526	308720	308469	1.815465	0.64	0.641229	1.164129	0.073368
ZNF510	ENSG00000081386	HGNC:29161	NGN2-iNeuron	chr9	99638006	99638506	99638006	99638506	intergenic	99540338	99540339	99540338	99540339	5.766996399	5.996	5.299	1.188	97918	97667	1.815465	0.41	0.411229	0.746572	0.020582
CCDC180	ENSG00000197816	HGNC:29303	NGN2-iNeuron	chr9	99638006	99638506	99638006	99638506	intergenic	100069941	100069942	100069941	100069942	NA	NA	NA	0.821	431685	431435	1.815465	0.52	0.521229	0.946273	0.207418
TMOD1	ENSG00000136842	HGNC:11871	NGN2-iNeuron	chr9	99638006	99638506	99638006	99638506	intergenic	100263948	100263949	100263948	100263949	5.66071492	6.153	5.297	0.594	625692	625442	1.815465	0.4	0.401229	0.728418	0.025877
HABP4	ENSG00000130956	HGNC:17062	NGN2-iNeuron	chr9	99775638	99776138	99775638	99776138	intergenic	99212483	99212484	99212483	99212484	4.482744253	4.275	6.482	1.648	563405	563154	2.559499	0.85	0.851229	2.17872	0.042202
HABP4	ENSG00000130956	HGNC:17062	NGN2-iNeuron	chr9	99801307	99801807	99801307	99801807	genic	99212483	99212484	99212483	99212484	4.482744253	4.275	6.482	1.648	589074	588823	1.661563	0.71	0.711229	1.181752	0.022891
ZNF510	ENSG00000081386	HGNC:29161	NGN2-iNeuron	chr9	99801307	99801807	99801307	99801807	genic	99540338	99540339	99540338	99540339	5.766996399	5.996	5.299	1.188	261219	260968	1.661563	2.37	2.371229	3.939947	0.10862
ZNF510	ENSG00000081386	HGNC:29161	NGN2-iNeuron	chr9	99801307	99801807	99801307	99801807	genic	99540338	99540339	99540338	99540339	5.766996399	5.996	5.299	1.188	261219	260968	1.661563	1.86	1.861229	3.09255	0.085258
TDRD7	ENSG00000196116	HGNC:30831	NGN2-iNeuron	chr9	99801307	99801807	99801307	99801807	genic	100174378	100174379	100174378	100174379	5.565407328	5.852	5.303	0.521	372821	372571	1.661563	0.82	0.821229	1.364524	0.032497
TDRD7	ENSG00000196116	HGNC:30831	NGN2-iNeuron	chr9	99801307	99801807	99801307	99801807	genic	100174378	100174379	100174378	100174379	5.565407328	5.852	5.303	0.521	372821	372571	1.661563	0.56	0.561229	0.932518	0.022208
TSTD2	ENSG00000136925	HGNC:30087	NGN2-iNeuron	chr9	99801307	99801807	99801307	99801807	genic	100395650	100395651	100395650	100395651	5.66302886	5.885	4.709	1.023	594093	593843	1.661563	0.54	0.541229	0.899286	0.030731
TSTD2	ENSG00000136925	HGNC:30087	NGN2-iNeuron	chr9	99801307	99801807	99801307	99801807	genic	100395650	100395651	100395650	100395651	5.66302886	5.885	4.709	1.023	594093	593843	1.661563	0.4	0.401229	0.666668	0.022782
NCBP1	ENSG00000136937	HGNC:7658	NGN2-iNeuron	chr9	99801307	99801807	99801307	99801807	genic	100396164	100396165	100396164	100396165	6.122512889	6.285	5.867	0.203	594607	594357	1.661563	0.54	0.541229	0.899286	0.030731
NCBP1	ENSG00000136937	HGNC:7658	NGN2-iNeuron	chr9	99801307	99801807	99801307	99801807	genic	100396164	100396165	100396164	100396165	6.122512889	6.285	5.867	0.203	594607	594357	1.661563	0.4	0.401229	0.666668	0.022782
ANKS6	ENSG00000165138	HGNC:26724	GW18_PFC	chr9	102582208	102582708	99819926	99820426	intergenic	101558837	101558838	98796555	98796556	4.334331536	4.248	4.399	0.869	1023621	1023370	18.591457	3.234137	3.235341	60.149705	0.02423
GALNT12	ENSG00000119514	HGNC:19877	GW18_PFC	chr9	102582208	102582708	99819926	99820426	intergenic	101569952	101569953	98807670	98807671	1.45463735	1.402	1.283	1.054	1012506	1012255	18.591457	3.264479	3.265695	60.714024	0.02146
COL15A1	ENSG00000204291	HGNC:2192	GW18_PFC	chr9	102582208	102582708	99819926	99820426	intergenic	101706189	101706190	98943907	98943908	3.986887444	4.45	2.284	0.763	876269	876018	18.591457	3.778257	3.779486	70.266157	0.027934
TGFBR1	ENSG00000106799	HGNC:11772	GW18_PFC	chr9	102582208	102582708	99819926	99820426	intergenic	101867432	101867433	99105150	99105151	6.841879025	7.295	4.858	0.509	715026	714775	18.591457	4.063692	4.064921	75.572808	0.031432
ALG2	ENSG00000119523	HGNC:23159	GW18_PFC	chr9	102582208	102582708	99819926	99820426	intergenic	101983422	101983423	99221140	99221141	3.537275908	3.502	3.931	1.408	599036	598785	18.591457	14.175804	14.177033	263.571704	0.076584
SEC61B	ENSG00000106803	HGNC:16993	GW18_PFC	chr9	102582208	102582708	99819926	99820426	intergenic	101984564	101984565	99222282	99222283	3.98979873	4.234	3.653	1.39	597894	597643	18.591457	14.175804	14.177033	263.571704	0.076584
STX17	ENSG00000136874	HGNC:11432	GW18_PFC	chr9	102582208	102582708	99819926	99820426	intergenic	102668994	102668995	99906712	99906713	4.726716012	4.559	5.047	1.082	86536	86286	18.591457	10.745114	10.746344	199.790186	0.082759
ERP44	ENSG00000023318	HGNC:18311	GW18_PFC	chr9	102582208	102582708	99819926	99820426	intergenic	102861282	102861283	100099000	100099001	6.279608029	6.435	5.957	0.816	278824	278574	18.591457	12.718463	12.719692	236.477611	0.09689
INVS	ENSG00000119509	HGNC:17870	GW18_PFC	chr9	102582208	102582708	99819926	99820426	intergenic	102861570	102861571	100099288	100099289	5.877212264	5.868	5.711	0.941	279112	278862	18.591457	12.718463	12.719692	236.477611	0.09689
TEX10	ENSG00000136891	HGNC:25988	GW18_PFC	chr9	102582208	102582708	99819926	99820426	intergenic	103114853	103114854	100352571	100352572	5.477629193	5.618	4.654	0.35	532395	532145	18.591457	5.572228	5.573457	103.618684	0.03904
TMEFF1	ENSG00000241697	HGNC:11866	GW18_PFC	chr9	102582208	102582708	99819926	99820426	intergenic	103235431	103235432	100473149	100473150	NA	NA	NA	0.661	652973	652723	18.591457	4.301912	4.303141	80.001656	0.037061
TMOD1	ENSG00000136842	HGNC:11871	NGN2-iNeuron	chr9	99983907	99984407	99983907	99984407	intergenic	100263948	100263949	100263948	100263949	5.66071492	6.153	5.297	0.594	279791	279541	1.193897	0.84	0.841229	1.004341	0.035679
CDC14B	ENSG00000081377	HGNC:1719	NGN2-iNeuron	chr9	100000360	100000860	100000360	100000860	intergenic	99381660	99381661	99381660	99381661	5.33761664	4.93	6.152	0.526	618950	618699	2.730952	0.67	0.671229	1.833095	0.027499
PRXL2C	ENSG00000158122	HGNC:16881	NGN2-iNeuron	chr9	100000360	100000860	100000360	100000860	intergenic	99417599	99417600	99417599	99417600	NA	NA	NA	1.972	583011	582760	2.730952	0.74	0.741229	2.024261	0.063012
PRXL2C	ENSG00000158122	HGNC:16881	NGN2-iNeuron	chr9	100000360	100000860	100000360	100000860	intergenic	99417599	99417600	99417599	99417600	NA	NA	NA	1.972	583011	582760	2.730952	0.65	0.651229	1.778476	0.055361
ZNF510	ENSG00000081386	HGNC:29161	NGN2-iNeuron	chr9	100000360	100000860	100000360	100000860	intergenic	99540338	99540339	99540338	99540339	5.766996399	5.996	5.299	1.188	460272	460021	2.730952	0.91	0.911229	2.488523	0.068606
ZNF510	ENSG00000081386	HGNC:29161	NGN2-iNeuron	chr9	100000360	100000860	100000360	100000860	intergenic	99540338	99540339	99540338	99540339	5.766996399	5.996	5.299	1.188	460272	460021	2.730952	0.47	0.471229	1.286904	0.035479
CCDC180	ENSG00000197816	HGNC:29303	NGN2-iNeuron	chr9	100000360	100000860	100000360	100000860	intergenic	100069941	100069942	100069941	100069942	NA	NA	NA	0.821	69331	69081	2.730952	0.71	0.711229	1.942333	0.425749
TDRD7	ENSG00000196116	HGNC:30831	NGN2-iNeuron	chr9	100000360	100000860	100000360	100000860	intergenic	100174378	100174379	100174378	100174379	5.565407328	5.852	5.303	0.521	173768	173518	2.730952	0.93	0.931229	2.543142	0.060566
TDRD7	ENSG00000196116	HGNC:30831	NGN2-iNeuron	chr9	100000360	100000860	100000360	100000860	intergenic	100174378	100174379	100174378	100174379	5.565407328	5.852	5.303	0.521	173768	173518	2.730952	0.54	0.541229	1.478071	0.035201
TSTD2	ENSG00000136925	HGNC:30087	NGN2-iNeuron	chr9	100000360	100000860	100000360	100000860	intergenic	100395650	100395651	100395650	100395651	5.66302886	5.885	4.709	1.023	395040	394790	2.730952	0.98	0.981229	2.67969	0.091572
TSTD2	ENSG00000136925	HGNC:30087	NGN2-iNeuron	chr9	100000360	100000860	100000360	100000860	intergenic	100395650	100395651	100395650	100395651	5.66302886	5.885	4.709	1.023	395040	394790	2.730952	0.65	0.651229	1.778476	0.060775
NCBP1	ENSG00000136937	HGNC:7658	NGN2-iNeuron	chr9	100000360	100000860	100000360	100000860	intergenic	100396164	100396165	100396164	100396165	6.122512889	6.285	5.867	0.203	395554	395304	2.730952	0.98	0.981229	2.67969	0.091572
NCBP1	ENSG00000136937	HGNC:7658	NGN2-iNeuron	chr9	100000360	100000860	100000360	100000860	intergenic	100396164	100396165	100396164	100396165	6.122512889	6.285	5.867	0.203	395554	395304	2.730952	0.65	0.651229	1.778476	0.060775
XPA	ENSG00000136936	HGNC:12814	NGN2-iNeuron	chr9	100000360	100000860	100000360	100000860	intergenic	100459622	100459623	100459622	100459623	4.769812957	4.854	4.492	1.068	459012	458762	2.730952	0.9	0.901229	2.461214	0.043861
XPA	ENSG00000136936	HGNC:12814	NGN2-iNeuron	chr9	100000360	100000860	100000360	100000860	intergenic	100459622	100459623	100459622	100459623	4.769812957	4.854	4.492	1.068	459012	458762	2.730952	0.5	0.501229	1.368833	0.024394
CCDC180	ENSG00000197816	HGNC:29303	NGN2-iNeuron	chr9	100310588	100311088	100310588	100311088	genic	100069941	100069942	100069941	100069942	NA	NA	NA	0.821	240897	240646	0.186534	3.41	3.411229	0.63631	0.139476
TDRD7	ENSG00000196116	HGNC:30831	NGN2-iNeuron	chr9	100310588	100311088	100310588	100311088	genic	100174378	100174379	100174378	100174379	5.565407328	5.852	5.303	0.521	136460	136209	0.186534	4.84	4.841229	0.903054	0.021507
TMOD1	ENSG00000136842	HGNC:11871	NGN2-iNeuron	chr9	100310588	100311088	100310588	100311088	genic	100263948	100263949	100263948	100263949	5.66071492	6.153	5.297	0.594	46890	46639	0.186534	7.85	7.851229	1.464521	0.052026
TMOD1	ENSG00000136842	HGNC:11871	NGN2-iNeuron	chr9	100310588	100311088	100310588	100311088	genic	100263948	100263949	100263948	100263949	5.66071492	6.153	5.297	0.594	46890	46639	0.186534	12.93	12.931229	2.412114	0.085689
TEX10	ENSG00000136891	HGNC:25988	GW18_PFC	chr9	103173818	103174318	100411536	100412036	intergenic	103114853	103114854	100352571	100352572	5.477629193	5.618	4.654	0.35	59215	58964	7.807538	11.10068	11.101909	86.678576	0.032657
TMEFF1	ENSG00000241697	HGNC:11866	GW18_PFC	chr9	103173818	103174318	100411536	100412036	intergenic	103235431	103235432	100473149	100473150	NA	NA	NA	0.661	61363	61113	7.807538	8.876144	8.877373	69.310425	0.032108
TBC1D2	ENSG00000095383	HGNC:18026	NGN2-iNeuron	chr9	100593423	100593923	100593423	100593923	intergenic	101017862	101017863	101017862	101017863	2.435840136	2.252	2.64	0.796	424189	423939	0.892571	1.15	1.151229	1.027554	0.021807
PLPPR1	ENSG00000148123	HGNC:25993	GW18_PFC	chr9	103476873	103477373	100714591	100715091	intergenic	103791009	103791010	101028727	101028728	NA	NA	NA	0.538	313886	313636	1.842708	17.619808	17.621038	32.470427	0.020202
ANP32B	ENSG00000136938	HGNC:16677	NGN2-iNeuron	chr9	100836477	100836977	100836477	100836977	genic	100745623	100745624	100745623	100745624	3.236042349	3.229	3.321	0.364	91104	90853	0.677593	2.94	2.941229	1.992956	0.020068
TBC1D2	ENSG00000095383	HGNC:18026	NGN2-iNeuron	chr9	100836477	100836977	100836477	100836977	genic	101017862	101017863	101017862	101017863	2.435840136	2.252	2.64	0.796	181135	180885	0.677593	1.62	1.621229	1.098534	0.023314
ANKS6	ENSG00000165138	HGNC:26724	NGN2-iNeuron	chr9	100836477	100836977	100836477	100836977	genic	101558837	101558838	101558837	101558838	4.334331536	4.248	4.399	0.869	722110	721860	0.677593	3.67	3.671229	2.487599	0.02904
ANKS6	ENSG00000165138	HGNC:26724	NGN2-iNeuron	chr9	100836477	100836977	100836477	100836977	genic	101558837	101558838	101558837	101558838	4.334331536	4.248	4.399	0.869	722110	721860	0.677593	2.67	2.671229	1.810006	0.02113
PLPPR1	ENSG00000148123	HGNC:25993	GW18_PFC	chr9	103646742	103647242	100884460	100884960	intergenic	103791009	103791010	101028727	101028728	NA	NA	NA	0.538	144017	143767	9.007507	13.044417	13.045646	117.508747	0.07311
CORO2A	ENSG00000106789	HGNC:2255	NGN2-iNeuron	chr9	100895421	100895921	100895421	100895921	genic	100935166	100935167	100935166	100935167	3.642412027	3.718	3.524	0.902	39495	39245	1.201244	2.79	2.791229	3.352947	0.039045
CORO2A	ENSG00000106789	HGNC:2255	NGN2-iNeuron	chr9	100895421	100895921	100895421	100895921	genic	100954919	100954920	100935166	100935167	3.642412027	3.718	3.524	0.902	59248	39245	1.201244	2.75	2.751229	3.304898	0.030585
TBC1D2	ENSG00000095383	HGNC:18026	NGN2-iNeuron	chr9	100895421	100895921	100895421	100895921	genic	101017862	101017863	101017862	101017863	2.435840136	2.252	2.64	0.796	122191	121941	1.201244	0.96	0.961229	1.154671	0.024505
CORO2A	ENSG00000106789	HGNC:2255	NGN2-iNeuron	chr9	100904969	100905469	100904969	100905469	genic	100935166	100935167	100935166	100935167	3.642412027	3.718	3.524	0.902	29947	29697	0.863186	2.79	2.791229	2.40935	0.028057
CORO2A	ENSG00000106789	HGNC:2255	NGN2-iNeuron	chr9	100904969	100905469	100904969	100905469	genic	100954919	100954920	100935166	100935167	3.642412027	3.718	3.524	0.902	49700	29697	0.863186	2.75	2.751229	2.374823	0.021978
PLPPR1	ENSG00000148123	HGNC:25993	GW18_PFC	chr9	103681793	103682575	100919511	100920293	intergenic	103791009	103791010	101028727	101028728	NA	NA	NA	0.538	108825	108434	4.309684	16.377452	16.378681	70.58694	0.043917
PLPPR1	ENSG00000148123	HGNC:25993	GW18_PFC	chr9	103688593	103689093	100926311	100926811	intergenic	103791009	103791010	101028727	101028728	NA	NA	NA	0.538	102166	101916	6.211252	16.377452	16.378681	101.732117	0.063294
PLPPR1	ENSG00000148123	HGNC:25993	GW18_PFC	chr9	103689960	103690460	100927678	100928178	intergenic	103791009	103791010	101028727	101028728	NA	NA	NA	0.538	100799	100549	3.639327	20.620556	20.621785	75.049419	0.046693
TMOD1	ENSG00000136842	HGNC:11871	NGN2-iNeuron	chr9	100931277	100931777	100931277	100931777	genic	100263948	100263949	100263948	100263949	5.66071492	6.153	5.297	0.594	667579	667328	2.550028	0.29	0.291229	0.742643	0.026382
TSTD2	ENSG00000136925	HGNC:30087	NGN2-iNeuron	chr9	100931277	100931777	100931277	100931777	genic	100395650	100395651	100395650	100395651	5.66302886	5.885	4.709	1.023	535877	535626	2.550028	0.45	0.451229	1.150647	0.039321
NCBP1	ENSG00000136937	HGNC:7658	NGN2-iNeuron	chr9	100931277	100931777	100931277	100931777	genic	100396164	100396165	100396164	100396165	6.122512889	6.285	5.867	0.203	535363	535112	2.550028	0.45	0.451229	1.150647	0.039321
XPA	ENSG00000136936	HGNC:12814	NGN2-iNeuron	chr9	100931277	100931777	100931277	100931777	genic	100459622	100459623	100459622	100459623	4.769812957	4.854	4.492	1.068	471905	471654	2.550028	0.46	0.461229	1.176147	0.02096
ANP32B	ENSG00000136938	HGNC:16677	NGN2-iNeuron	chr9	100931277	100931777	100931277	100931777	genic	100745623	100745624	100745623	100745624	3.236042349	3.229	3.321	0.364	185904	185653	2.550028	4.03	4.031229	10.279747	0.10351
ANP32B	ENSG00000136938	HGNC:16677	NGN2-iNeuron	chr9	100931277	100931777	100931277	100931777	genic	100745623	100745624	100745623	100745624	3.236042349	3.229	3.321	0.364	185904	185653	2.550028	3.71	3.711229	9.463738	0.095293
NANS	ENSG00000095380	HGNC:19237	NGN2-iNeuron	chr9	100931277	100931777	100931277	100931777	genic	100819014	100819015	100819014	100819015	3.034526748	2.915	3.381	1.053	112513	112262	2.550028	1.06	1.061229	2.706164	0.027351
NANS	ENSG00000095380	HGNC:19237	NGN2-iNeuron	chr9	100931277	100931777	100931277	100931777	genic	100819014	100819015	100819014	100819015	3.034526748	2.915	3.381	1.053	112513	112262	2.550028	1.15	1.151229	2.935667	0.029671
CORO2A	ENSG00000106789	HGNC:2255	NGN2-iNeuron	chr9	100931277	100931777	100931277	100931777	genic	100954919	100954920	100954919	100954920	3.642412027	3.718	3.524	0.902	23392	23142	2.550028	6.54	6.541229	16.680318	0.154369
CORO2A	ENSG00000106789	HGNC:2255	NGN2-iNeuron	chr9	100931277	100931777	100931277	100931777	genic	100954919	100954920	100954919	100954920	3.642412027	3.718	3.524	0.902	23392	23142	2.550028	7.35	7.351229	18.74584	0.173484
TBC1D2	ENSG00000095383	HGNC:18026	NGN2-iNeuron	chr9	100931277	100931777	100931277	100931777	genic	101017862	101017863	101017862	101017863	2.435840136	2.252	2.64	0.796	86335	86085	2.550028	0.75	0.751229	1.915655	0.040655
ANP32B	ENSG00000136938	HGNC:16677	NGN2-iNeuron	chr9	100933723	100934223	100933723	100934223	genic	100745623	100745624	100745623	100745624	3.236042349	3.229	3.321	0.364	188350	188099	0.71437	4.03	4.031229	2.879789	0.028997
ANP32B	ENSG00000136938	HGNC:16677	NGN2-iNeuron	chr9	100933723	100934223	100933723	100934223	genic	100745623	100745624	100745623	100745624	3.236042349	3.229	3.321	0.364	188350	188099	0.71437	3.71	3.711229	2.651191	0.026696
CORO2A	ENSG00000106789	HGNC:2255	NGN2-iNeuron	chr9	100933723	100934223	100933723	100934223	genic	100954919	100954920	100954919	100954920	3.642412027	3.718	3.524	0.902	20946	20696	0.71437	6.54	6.541229	4.672858	0.043245
CORO2A	ENSG00000106789	HGNC:2255	NGN2-iNeuron	chr9	100933723	100934223	100933723	100934223	genic	100954919	100954920	100954919	100954920	3.642412027	3.718	3.524	0.902	20946	20696	0.71437	7.35	7.351229	5.251498	0.0486
NANS	ENSG00000095380	HGNC:19237	NGN2-iNeuron	chr9	101042740	101043240	101042740	101043240	intergenic	100819014	100819015	100819014	100819015	3.034526748	2.915	3.381	1.053	223976	223725	1.150741	1.76	1.761229	2.026719	0.020484
GABBR2	ENSG00000136928	HGNC:4507	NGN2-iNeuron	chr9	101042740	101043240	101042740	101043240	intergenic	101471217	101471218	101471217	101471218	7.847116486	7.449	8.587	0.394	428227	427977	1.150741	5.37	5.371229	6.180894	0.06513
TBC1D2	ENSG00000095383	HGNC:18026	NGN2-iNeuron	chr9	101068542	101069042	101068542	101069042	genic	101017862	101017863	101017862	101017863	2.435840136	2.252	2.64	0.796	50930	50679	1.604251	0.7	0.701229	1.124948	0.023874
GABBR2	ENSG00000136928	HGNC:4507	NGN2-iNeuron	chr9	101068542	101069042	101068542	101069042	genic	101471217	101471218	101471217	101471218	7.847116486	7.449	8.587	0.394	402425	402175	1.604251	1.63	1.631229	2.616901	0.027575
ANKS6	ENSG00000165138	HGNC:26724	NGN2-iNeuron	chr9	101068542	101069042	101068542	101069042	genic	101558837	101558838	101558837	101558838	4.334331536	4.248	4.399	0.869	490045	489795	1.604251	1.26	1.261229	2.023328	0.02362
GABBR2	ENSG00000136928	HGNC:4507	NGN2-iNeuron	chr9	101077794	101078294	101077794	101078294	genic	101471217	101471218	101471217	101471218	7.847116486	7.449	8.587	0.394	393173	392923	1.219746	1.63	1.631229	1.989685	0.020966
TBC1D2	ENSG00000095383	HGNC:18026	NGN2-iNeuron	chr9	101079371	101079871	101079371	101079871	genic	101017862	101017863	101017862	101017863	2.435840136	2.252	2.64	0.796	61759	61508	1.579757	0.7	0.701229	1.107772	0.02351
GABBR2	ENSG00000136928	HGNC:4507	NGN2-iNeuron	chr9	101079371	101079871	101079371	101079871	genic	101471217	101471218	101471217	101471218	7.847116486	7.449	8.587	0.394	391596	391346	1.579757	1.63	1.631229	2.576946	0.027154
ANKS6	ENSG00000165138	HGNC:26724	NGN2-iNeuron	chr9	101079371	101079871	101079371	101079871	genic	101558837	101558838	101558837	101558838	4.334331536	4.248	4.399	0.869	479216	478966	1.579757	1.26	1.261229	1.992436	0.023259
GABBR2	ENSG00000136928	HGNC:4507	NGN2-iNeuron	chr9	101142275	101143070	101142275	101143070	genic	101471217	101471218	101471217	101471218	7.847116486	7.449	8.587	0.394	328544.5	328147	1.278812	3.31	3.311229	4.23444	0.044619
PLPPR1	ENSG00000148123	HGNC:25993	GW18_PFC	chr9	103929044	103929873	101166762	101167591	genic	103791009	103791010	101028727	101028728	NA	NA	NA	0.538	138449.5	138034	7.529916	13.968172	13.969402	105.18842	0.065444
GABBR2	ENSG00000136928	HGNC:4507	NGN2-iNeuron	chr9	101263997	101264497	101263997	101264497	genic	101471217	101471218	101471217	101471218	7.847116486	7.449	8.587	0.394	206970	206720	0.763357	4.38	4.381229	3.344442	0.035241
GABBR2	ENSG00000136928	HGNC:4507	NGN2-iNeuron	chr9	101265091	101265591	101265091	101265591	genic	101471217	101471218	101471217	101471218	7.847116486	7.449	8.587	0.394	205876	205626	0.578231	4.38	4.381229	2.533363	0.026695
GABBR2	ENSG00000136928	HGNC:4507	NGN2-iNeuron	chr9	101314541	101315041	101314541	101315041	genic	101471217	101471218	101471217	101471218	7.847116486	7.449	8.587	0.394	156426	156176	0.746939	3.77	3.771229	2.816878	0.029682
MRPL50	ENSG00000136897	HGNC:16654	GW18_PFC	chr9	104205658	104206158	101443376	101443876	genic	104160900	104160901	101398618	101398619	4.856323137	4.877	5.226	1.083	45008	44757	3.830169	17.858616	17.859846	68.406227	0.030692
ZNF189	ENSG00000136870	HGNC:12980	GW18_PFC	chr9	104205658	104206158	101443376	101443876	genic	104161371	104161372	101399089	101399090	5.363897459	5.364	5.73	0.788	44537	44286	3.830169	17.858616	17.859846	68.406227	0.030692
PGAP4	ENSG00000165152	HGNC:28180	GW18_PFC	chr9	104205658	104206158	101443376	101443876	genic	104249399	104249400	101487117	101487118	NA	NA	NA	0.65	43491	43241	3.830169	20.325856	20.327085	77.85617	0.035324
PGAP4	ENSG00000165152	HGNC:28180	GW18_PFC	chr9	104205658	104206158	101443376	101443876	genic	104295730	104295731	101487117	101487118	NA	NA	NA	0.65	89822	43241	3.830169	13.956702	13.957931	53.461235	0.026696
RNF20	ENSG00000155827	HGNC:10062	GW18_PFC	chr9	104205658	104206158	101443376	101443876	genic	104296135	104296136	101533853	101533854	5.729533849	5.81	5.677	0.84	90227	89977	3.830169	13.956702	13.957931	53.461235	0.026696
TRMO	ENSG00000136932	HGNC:30967	NGN2-iNeuron	chr9	101469360	101469860	101469360	101469860	genic	100684782	100684783	100684782	100684783	NA	NA	NA	0.956	784828	784577	1.59738	3.26	3.261229	5.209422	0.057865
TRMO	ENSG00000136932	HGNC:30967	NGN2-iNeuron	chr9	101469360	101469860	101469360	101469860	genic	100684782	100684783	100684782	100684783	NA	NA	NA	0.956	784828	784577	1.59738	4.2	4.201229	6.710959	0.074544
ANP32B	ENSG00000136938	HGNC:16677	NGN2-iNeuron	chr9	101469360	101469860	101469360	101469860	genic	100745623	100745624	100745623	100745624	3.236042349	3.229	3.321	0.364	723987	723736	1.59738	1.29	1.291229	2.062584	0.020769
ANP32B	ENSG00000136938	HGNC:16677	NGN2-iNeuron	chr9	101469360	101469860	101469360	101469860	genic	100745623	100745624	100745623	100745624	3.236042349	3.229	3.321	0.364	723987	723736	1.59738	1.33	1.331229	2.126479	0.021412
NANS	ENSG00000095380	HGNC:19237	NGN2-iNeuron	chr9	101469360	101469860	101469360	101469860	genic	100819014	100819015	100819014	100819015	3.034526748	2.915	3.381	1.053	650596	650345	1.59738	1.44	1.441229	2.302191	0.023268
NANS	ENSG00000095380	HGNC:19237	NGN2-iNeuron	chr9	101469360	101469860	101469360	101469860	genic	100819014	100819015	100819014	100819015	3.034526748	2.915	3.381	1.053	650596	650345	1.59738	1.77	1.771229	2.829326	0.028596
ANKS6	ENSG00000165138	HGNC:26724	NGN2-iNeuron	chr9	101469360	101469860	101469360	101469860	genic	101558837	101558838	101558837	101558838	4.334331536	4.248	4.399	0.869	89227	88977	1.59738	1.47	1.471229	2.350112	0.027435
ANKS6	ENSG00000165138	HGNC:26724	NGN2-iNeuron	chr9	101469360	101469860	101469360	101469860	genic	101558837	101558838	101558837	101558838	4.334331536	4.248	4.399	0.869	89227	88977	1.59738	1.14	1.141229	1.822977	0.021281
COL15A1	ENSG00000204291	HGNC:2192	NGN2-iNeuron	chr9	101469360	101469860	101469360	101469860	genic	101706189	101706190	101706189	101706190	3.986887444	4.45	2.284	0.763	236579	236329	1.59738	0.55	0.551229	0.880522	0.025745
TGFBR1	ENSG00000106799	HGNC:11772	NGN2-iNeuron	chr9	101469360	101469860	101469360	101469860	genic	101867432	101867433	101867432	101867433	6.841879025	7.295	4.858	0.509	397822	397572	1.59738	0.34	0.341229	0.545073	0.029411
TGFBR1	ENSG00000106799	HGNC:11772	NGN2-iNeuron	chr9	101469360	101469860	101469360	101469860	genic	101867432	101867433	101867432	101867433	6.841879025	7.295	4.858	0.509	397822	397572	1.59738	0.56	0.561229	0.896496	0.048373
TRMO	ENSG00000136932	HGNC:30967	NGN2-iNeuron	chr9	101553374	101554310	101553374	101554310	genic	100684782	100684783	100684782	100684783	NA	NA	NA	0.956	869060	868591	1.781273	1.74	1.741229	3.101605	0.034452000000000003
NANS	ENSG00000095380	HGNC:19237	NGN2-iNeuron	chr9	101553374	101554310	101553374	101554310	genic	100819014	100819015	100819014	100819015	3.034526748	2.915	3.381	1.053	734828	734359	1.781273	2.67	2.671229	4.758188	0.048091
NANS	ENSG00000095380	HGNC:19237	NGN2-iNeuron	chr9	101553374	101554310	101553374	101554310	genic	100819014	100819015	100819014	100819015	3.034526748	2.915	3.381	1.053	734828	734359	1.781273	3.67	3.671229	6.539461	0.066094
CORO2A	ENSG00000106789	HGNC:2255	NGN2-iNeuron	chr9	101553374	101554310	101553374	101554310	genic	100954919	100954920	100954919	100954920	3.642412027	3.718	3.524	0.902	598923	598454	1.781273	1.78	1.781229	3.172855	0.029363
TBC1D2	ENSG00000095383	HGNC:18026	NGN2-iNeuron	chr9	101553374	101554310	101553374	101554310	genic	101017862	101017863	101017862	101017863	2.435840136	2.252	2.64	0.796	535980	535511	1.781273	1.22	1.221229	2.175343	0.046166
TBC1D2	ENSG00000095383	HGNC:18026	NGN2-iNeuron	chr9	101553374	101554310	101553374	101554310	genic	101017862	101017863	101017862	101017863	2.435840136	2.252	2.64	0.796	535980	535511	1.781273	0.9	0.901229	1.605335	0.034069
GABBR2	ENSG00000136928	HGNC:4507	NGN2-iNeuron	chr9	101553374	101554310	101553374	101554310	genic	101471217	101471218	101471217	101471218	7.847116486	7.449	8.587	0.394	82625	82156	1.781273	1.14	1.141229	2.032841	0.021421
GABBR2	ENSG00000136928	HGNC:4507	NGN2-iNeuron	chr9	101553374	101554310	101553374	101554310	genic	101471217	101471218	101471217	101471218	7.847116486	7.449	8.587	0.394	82625	82156	1.781273	1.47	1.471229	2.620661	0.027615
GALNT12	ENSG00000119514	HGNC:19877	NGN2-iNeuron	chr9	101553374	101554310	101553374	101554310	genic	101569952	101569953	101569952	101569953	1.45463735	1.402	1.283	1.054	16110	15642	1.781273	6.12	6.121229	10.90358	0.135038
GALNT12	ENSG00000119514	HGNC:19877	NGN2-iNeuron	chr9	101553374	101554310	101553374	101554310	genic	101569952	101569953	101569952	101569953	1.45463735	1.402	1.283	1.054	16110	15642	1.781273	8.22	8.221229	14.644254	0.181366
COL15A1	ENSG00000204291	HGNC:2192	NGN2-iNeuron	chr9	101553374	101554310	101553374	101554310	genic	101706189	101706190	101706189	101706190	3.986887444	4.45	2.284	0.763	152347	151879	1.781273	0.86	0.861229	1.534084	0.044854
COL15A1	ENSG00000204291	HGNC:2192	NGN2-iNeuron	chr9	101553374	101554310	101553374	101554310	genic	101706189	101706190	101706189	101706190	3.986887444	4.45	2.284	0.763	152347	151879	1.781273	1.36	1.361229	2.424721	0.070894
TGFBR1	ENSG00000106799	HGNC:11772	NGN2-iNeuron	chr9	101553374	101554310	101553374	101554310	genic	101867432	101867433	101867432	101867433	6.841879025	7.295	4.858	0.509	313590	313122	1.781273	0.26	0.261229	0.465321	0.025107
TGFBR1	ENSG00000106799	HGNC:11772	NGN2-iNeuron	chr9	101553374	101554310	101553374	101554310	genic	101867432	101867433	101867432	101867433	6.841879025	7.295	4.858	0.509	313590	313122	1.781273	0.58	0.581229	1.035328	0.055864
TGFBR1	ENSG00000106799	HGNC:11772	NGN2-iNeuron	chr9	101610768	101611268	101610768	101611268	genic	101867432	101867433	101867432	101867433	6.841879025	7.295	4.858	0.509	256414	256164	1.074351	0.65	0.651229	0.699649	0.037751
COL15A1	ENSG00000204291	HGNC:2192	NGN2-iNeuron	chr9	101733239	101733739	101733239	101733739	genic	101706189	101706190	101706189	101706190	3.986887444	4.45	2.284	0.763	27300	27049	0.88039	2.47	2.471229	2.175645	0.063612
TGFBR1	ENSG00000106799	HGNC:11772	NGN2-iNeuron	chr9	101733239	101733739	101733239	101733739	genic	101867432	101867433	101867432	101867433	6.841879025	7.295	4.858	0.509	133943	133693	0.88039	0.55	0.551229	0.485297	0.026185
COL15A1	ENSG00000204291	HGNC:2192	NGN2-iNeuron	chr9	101737196	101737696	101737196	101737696	genic	101706189	101706190	101706189	101706190	3.986887444	4.45	2.284	0.763	31257	31006	1.102643	1.12	1.121229	1.236316	0.036148
TGFBR1	ENSG00000106799	HGNC:11772	NGN2-iNeuron	chr9	101737196	101737696	101737196	101737696	genic	101867432	101867433	101867432	101867433	6.841879025	7.295	4.858	0.509	129986	129736	1.102643	0.52	0.521229	0.57473	0.031011
STX17	ENSG00000136874	HGNC:11432	NGN2-iNeuron	chr9	101740373	101740873	101740373	101740873	genic	102668994	102668995	102668994	102668995	4.726716012	4.559	5.047	1.082	928371	928121	1.01914	0.61	0.611229	0.622928	0.025347
TGFBR1	ENSG00000106799	HGNC:11772	NGN2-iNeuron	chr9	101745504	101746004	101745504	101746004	genic	101867432	101867433	101867432	101867433	6.841879025	7.295	4.858	0.509	121678	121428	0.740756	0.5	0.501229	0.371289	0.020034
TGFBR1	ENSG00000106799	HGNC:11772	NGN2-iNeuron	chr9	101751859	101752359	101751859	101752359	genic	101867432	101867433	101867432	101867433	6.841879025	7.295	4.858	0.509	115323	115073	1.035298	0.5	0.501229	0.518922	0.028
COL15A1	ENSG00000204291	HGNC:2192	NGN2-iNeuron	chr9	101858628	101859128	101858628	101859128	intergenic	101706189	101706190	101706189	101706190	3.986887444	4.45	2.284	0.763	152689	152438	0.574936	2.15	2.151229	1.236819	0.036162
COL15A1	ENSG00000204291	HGNC:2192	NGN2-iNeuron	chr9	101858628	101859128	101858628	101859128	intergenic	101706189	101706190	101706189	101706190	3.986887444	4.45	2.284	0.763	152689	152438	0.574936	1.42	1.421229	0.817116	0.023891
COL15A1	ENSG00000204291	HGNC:2192	NGN2-iNeuron	chr9	101878371	101878871	101878371	101878871	genic	101706189	101706190	101706189	101706190	3.986887444	4.45	2.284	0.763	172432	172181	1.342883	0.54	0.541229	0.726807	0.021251
TGFBR1	ENSG00000106799	HGNC:11772	NGN2-iNeuron	chr9	101878371	101878871	101878371	101878871	genic	101867432	101867433	101867432	101867433	6.841879025	7.295	4.858	0.509	11189	10938	1.342883	0.59	0.591229	0.793952	0.04284
STX17	ENSG00000136874	HGNC:11432	NGN2-iNeuron	chr9	101922346	101922846	101922346	101922846	intergenic	102668994	102668995	102668994	102668995	4.726716012	4.559	5.047	1.082	746398	746148	0.746939	0.92	0.921229	0.688102	0.027999
COL15A1	ENSG00000204291	HGNC:2192	NGN2-iNeuron	chr9	101932154	101932654	101932154	101932654	intergenic	101706189	101706190	101706189	101706190	3.986887444	4.45	2.284	0.763	226215	225964	1.449445	0.58	0.581229	0.84246	0.024632
COL15A1	ENSG00000204291	HGNC:2192	NGN2-iNeuron	chr9	101934963	101935463	101934963	101935463	intergenic	101706189	101706190	101706189	101706190	3.986887444	4.45	2.284	0.763	229024	228773	1.609478	0.58	0.581229	0.935476	0.027352
COL15A1	ENSG00000204291	HGNC:2192	NGN2-iNeuron	chr9	101938792	101939292	101938792	101939292	intergenic	101706189	101706190	101706189	101706190	3.986887444	4.45	2.284	0.763	232853	232602	1.398825	0.6	0.601229	0.841014	0.02459
TGFBR1	ENSG00000106799	HGNC:11772	NGN2-iNeuron	chr9	101938792	101939292	101938792	101939292	intergenic	101867432	101867433	101867432	101867433	6.841879025	7.295	4.858	0.509	71610	71359	1.398825	0.36	0.361229	0.505296	0.027264
ALG2	ENSG00000119523	HGNC:23159	NGN2-iNeuron	chr9	101938792	101939292	101938792	101939292	intergenic	101983422	101983423	101983422	101983423	3.537275908	3.502	3.931	1.408	44380	44130	1.398825	1.27	1.271229	1.778227	0.042965
SEC61B	ENSG00000106803	HGNC:16993	NGN2-iNeuron	chr9	101938792	101939292	101938792	101939292	intergenic	101984564	101984565	101984564	101984565	3.98979873	4.234	3.653	1.39	45522	45272	1.398825	1.27	1.271229	1.778227	0.042965
TGFBR1	ENSG00000106799	HGNC:11772	NGN2-iNeuron	chr9	101946776	101947276	101946776	101947276	intergenic	101867432	101867433	101867432	101867433	6.841879025	7.295	4.858	0.509	79594	79343	1.524879	0.38	0.381229	0.581328	0.031367
ALG2	ENSG00000119523	HGNC:23159	NGN2-iNeuron	chr9	101946776	101947276	101946776	101947276	intergenic	101983422	101983423	101983422	101983423	3.537275908	3.502	3.931	1.408	36396	36146	1.524879	0.91	0.911229	1.389514	0.033573
SEC61B	ENSG00000106803	HGNC:16993	NGN2-iNeuron	chr9	101946776	101947276	101946776	101947276	intergenic	101984564	101984565	101984564	101984565	3.98979873	4.234	3.653	1.39	37538	37288	1.524879	0.91	0.911229	1.389514	0.033573
ALG2	ENSG00000119523	HGNC:23159	NGN2-iNeuron	chr9	101960209	101960709	101960209	101960709	intergenic	101983422	101983423	101983422	101983423	3.537275908	3.502	3.931	1.408	22963	22713	0.510844	1.94	1.941229	0.991665	0.02396
SEC61B	ENSG00000106803	HGNC:16993	NGN2-iNeuron	chr9	101960209	101960709	101960209	101960709	intergenic	101984564	101984565	101984564	101984565	3.98979873	4.234	3.653	1.39	24105	23855	0.510844	1.94	1.941229	0.991665	0.02396
NR4A3	ENSG00000119508	HGNC:7982	NGN2-iNeuron	chr9	102021730	102022230	102021730	102022230	intergenic	102584167	102584168	102584167	102584168	4.307348745	4.543	4.311	0.437	562187	561937	0.484938	1.89	1.891229	0.917129	0.027626
NR4A3	ENSG00000119508	HGNC:7982	NGN2-iNeuron	chr9	102028758	102029258	102028758	102029258	intergenic	102584167	102584168	102584167	102584168	4.307348745	4.543	4.311	0.437	555159	554909	0.391123	1.89	1.891229	0.739703	0.022281
TGFBR1	ENSG00000106799	HGNC:11772	NGN2-iNeuron	chr9	102058667	102059167	102058667	102059167	intergenic	101867432	101867433	101867432	101867433	6.841879025	7.295	4.858	0.509	191485	191234	0.737509	0.62	0.621229	0.458162	0.024721
STX17	ENSG00000136874	HGNC:11432	NGN2-iNeuron	chr9	102058667	102059167	102058667	102059167	intergenic	102668994	102668995	102668994	102668995	4.726716012	4.559	5.047	1.082	610077	609827	0.737509	1.14	1.141229	0.841667	0.034248
NR4A3	ENSG00000119508	HGNC:7982	NGN2-iNeuron	chr9	102147498	102148445	102147498	102148445	intergenic	102584167	102584168	102584167	102584168	4.307348745	4.543	4.311	0.437	436195.5	435722	1.412978	0.47	0.471229	0.665836	0.020056
STX17	ENSG00000136874	HGNC:11432	NGN2-iNeuron	chr9	102147498	102148445	102147498	102148445	intergenic	102668994	102668995	102668994	102668995	4.726716012	4.559	5.047	1.082	521022.5	520549	1.412978	1.27	1.271229	1.796219	0.073089
TGFBR1	ENSG00000106799	HGNC:11772	NGN2-iNeuron	chr9	102155176	102155676	102155176	102155676	intergenic	101867432	101867433	101867432	101867433	6.841879025	7.295	4.858	0.509	287994	287743	0.583052	0.71	0.711229	0.414684	0.022375
TGFBR1	ENSG00000106799	HGNC:11772	NGN2-iNeuron	chr9	102174027	102174527	102174027	102174527	intergenic	101867432	101867433	101867432	101867433	6.841879025	7.295	4.858	0.509	306845	306594	1.212099	0.68	0.681229	0.825717	0.044554
TGFBR1	ENSG00000106799	HGNC:11772	NGN2-iNeuron	chr9	102195771	102196271	102195771	102196271	intergenic	101867432	101867433	101867432	101867433	6.841879025	7.295	4.858	0.509	328589	328338	0.748944	0.68	0.681229	0.510203	0.027529
NR4A3	ENSG00000119508	HGNC:7982	NGN2-iNeuron	chr9	102293519	102294019	102293519	102294019	intergenic	102584167	102584168	102584167	102584168	4.307348745	4.543	4.311	0.437	290398	290148	1.009876	1.89	1.891229	1.909907	0.05753
ERP44	ENSG00000023318	HGNC:18311	NGN2-iNeuron	chr9	102293519	102294019	102293519	102294019	intergenic	102861282	102861283	102861282	102861283	6.279608029	6.435	5.957	0.816	567513	567263	1.009876	0.8	0.801229	0.809142	0.04995
INVS	ENSG00000119509	HGNC:17870	NGN2-iNeuron	chr9	102293519	102294019	102293519	102294019	intergenic	102861570	102861571	102861570	102861571	5.877212264	5.868	5.711	0.941	567801	567551	1.009876	0.8	0.801229	0.809142	0.04995
ERP44	ENSG00000023318	HGNC:18311	NGN2-iNeuron	chr9	102442378	102442878	102442378	102442878	intergenic	102861282	102861283	102861282	102861283	6.279608029	6.435	5.957	0.816	418654	418404	0.508883	0.96	0.961229	0.489153	0.030196
INVS	ENSG00000119509	HGNC:17870	NGN2-iNeuron	chr9	102442378	102442878	102442378	102442878	intergenic	102861570	102861571	102861570	102861571	5.877212264	5.868	5.711	0.941	418942	418692	0.508883	0.96	0.961229	0.489153	0.030196
ERP44	ENSG00000023318	HGNC:18311	NGN2-iNeuron	chr9	102452784	102453284	102452784	102453284	intergenic	102861282	102861283	102861282	102861283	6.279608029	6.435	5.957	0.816	408248	407998	1.16267	0.98	0.981229	1.140846	0.070427
INVS	ENSG00000119509	HGNC:17870	NGN2-iNeuron	chr9	102452784	102453284	102452784	102453284	intergenic	102861570	102861571	102861570	102861571	5.877212264	5.868	5.711	0.941	408536	408286	1.16267	0.98	0.981229	1.140846	0.070427
TEX10	ENSG00000136891	HGNC:25988	NGN2-iNeuron	chr9	102452784	102453284	102452784	102453284	intergenic	103114853	103114854	103114853	103114854	5.477629193	5.618	4.654	0.35	661819	661569	1.16267	0.57	0.571229	0.664151	0.031203
STX17	ENSG00000136874	HGNC:11432	NGN2-iNeuron	chr9	102541546	102542046	102541546	102542046	intergenic	102668994	102668995	102668994	102668995	4.726716012	4.559	5.047	1.082	127198	126948	0.657219	1.22	1.221229	0.802615	0.032659
TEX10	ENSG00000136891	HGNC:25988	NGN2-iNeuron	chr9	102541546	102542046	102541546	102542046	intergenic	103114853	103114854	103114853	103114854	5.477629193	5.618	4.654	0.35	573057	572807	0.657219	0.7	0.701229	0.460861	0.021652
ALG2	ENSG00000119523	HGNC:23159	NGN2-iNeuron	chr9	102581957	102582457	102581957	102582457	intergenic	101983422	101983423	101983422	101983423	3.537275908	3.502	3.931	1.408	598785	598534	3.380638	1.75	1.751229	5.920272	0.143042
ALG2	ENSG00000119523	HGNC:23159	NGN2-iNeuron	chr9	102581957	102582457	102581957	102582457	intergenic	101983422	101983423	101983422	101983423	3.537275908	3.502	3.931	1.408	598785	598534	3.380638	0.54	0.541229	1.8297	0.044208
SEC61B	ENSG00000106803	HGNC:16993	NGN2-iNeuron	chr9	102581957	102582457	102581957	102582457	intergenic	101984564	101984565	101984564	101984565	3.98979873	4.234	3.653	1.39	597643	597392	3.380638	1.75	1.751229	5.920272	0.143043
SEC61B	ENSG00000106803	HGNC:16993	NGN2-iNeuron	chr9	102581957	102582457	102581957	102582457	intergenic	101984564	101984565	101984564	101984565	3.98979873	4.234	3.653	1.39	597643	597392	3.380638	0.54	0.541229	1.8297	0.044208
STX17	ENSG00000136874	HGNC:11432	NGN2-iNeuron	chr9	102581957	102582457	102581957	102582457	intergenic	102668994	102668995	102668994	102668995	4.726716012	4.559	5.047	1.082	86787	86537	3.380638	0.98	0.981229	3.317181	0.134978
ERP44	ENSG00000023318	HGNC:18311	NGN2-iNeuron	chr9	102581957	102582457	102581957	102582457	intergenic	102861282	102861283	102861282	102861283	6.279608029	6.435	5.957	0.816	279075	278825	3.380638	0.53	0.531229	1.795894	0.110864
INVS	ENSG00000119509	HGNC:17870	NGN2-iNeuron	chr9	102581957	102582457	102581957	102582457	intergenic	102861570	102861571	102861570	102861571	5.877212264	5.868	5.711	0.941	279363	279113	3.380638	0.53	0.531229	1.795894	0.110864
TEX10	ENSG00000136891	HGNC:25988	NGN2-iNeuron	chr9	102581957	102582457	102581957	102582457	intergenic	103114853	103114854	103114853	103114854	5.477629193	5.618	4.654	0.35	532646	532396	3.380638	0.31	0.311229	1.052153	0.049432
TEX10	ENSG00000136891	HGNC:25988	NGN2-iNeuron	chr9	102581957	102582457	102581957	102582457	intergenic	103114853	103114854	103114853	103114854	5.477629193	5.618	4.654	0.35	532646	532396	3.380638	0.69	0.691229	2.336796	0.109787
NR4A3	ENSG00000119508	HGNC:7982	NGN2-iNeuron	chr9	102587001	102587501	102587001	102587501	genic	102584167	102584168	102584167	102584168	4.307348745	4.543	4.311	0.437	3084	2833	1.088772	0.79	0.791229	0.861468	0.025949
STX17	ENSG00000136874	HGNC:11432	NGN2-iNeuron	chr9	102587001	102587501	102587001	102587501	genic	102668994	102668995	102668994	102668995	4.726716012	4.559	5.047	1.082	81743	81493	1.088772	1.03	1.031229	1.122773	0.045686
TEX10	ENSG00000136891	HGNC:25988	NGN2-iNeuron	chr9	102587001	102587501	102587001	102587501	genic	103114853	103114854	103114853	103114854	5.477629193	5.618	4.654	0.35	527602	527352	1.088772	0.76	0.761229	0.828805	0.038939
MSANTD3	ENSG00000066697	HGNC:23370	NGN2-iNeuron	chr9	102587001	102587501	102587001	102587501	genic	103189711	103189712	103189711	103189712	2.500440784	2.682	2.057	0.649	602460	602210	1.088772	0.25	0.251229	0.273531	0.02244
MSANTD3	ENSG00000066697	HGNC:23370	NGN2-iNeuron	chr9	102587001	102587501	102587001	102587501	genic	103191796	103191797	103189711	103189712	2.500440784	2.682	2.057	0.649	604545	602210	1.088772	0.25	0.251229	0.273531	0.02244
NR4A3	ENSG00000119508	HGNC:7982	NGN2-iNeuron	chr9	102621687	102622187	102621687	102622187	genic	102584167	102584168	102584167	102584168	4.307348745	4.543	4.311	0.437	37770	37519	1.397037	1.25	1.251229	1.748013	0.052653
STX17	ENSG00000136874	HGNC:11432	NGN2-iNeuron	chr9	102621687	102622187	102621687	102622187	genic	102668994	102668995	102668994	102668995	4.726716012	4.559	5.047	1.082	47057	46807	1.397037	0.81	0.811229	1.133317	0.046115
ERP44	ENSG00000023318	HGNC:18311	NGN2-iNeuron	chr9	102621687	102622187	102621687	102622187	genic	102861282	102861283	102861282	102861283	6.279608029	6.435	5.957	0.816	239345	239095	1.397037	1.01	1.011229	1.412725	0.087211
INVS	ENSG00000119509	HGNC:17870	NGN2-iNeuron	chr9	102621687	102622187	102621687	102622187	genic	102861570	102861571	102861570	102861571	5.877212264	5.868	5.711	0.941	239633	239383	1.397037	1.01	1.011229	1.412725	0.087211
ALG2	ENSG00000119523	HGNC:23159	NGN2-iNeuron	chr9	102729707	102730207	102729707	102730207	genic	101983422	101983423	101983422	101983423	3.537275908	3.502	3.931	1.408	746535	746284	1.189198	4.46	4.461229	5.305285	0.128183
ALG2	ENSG00000119523	HGNC:23159	NGN2-iNeuron	chr9	102729707	102730207	102729707	102730207	genic	101983422	101983423	101983422	101983423	3.537275908	3.502	3.931	1.408	746535	746284	1.189198	1.77	1.771229	2.106342	0.050892
SEC61B	ENSG00000106803	HGNC:16993	NGN2-iNeuron	chr9	102729707	102730207	102729707	102730207	genic	101984564	101984565	101984564	101984565	3.98979873	4.234	3.653	1.39	745393	745142	1.189198	4.46	4.461229	5.305285	0.128184
SEC61B	ENSG00000106803	HGNC:16993	NGN2-iNeuron	chr9	102729707	102730207	102729707	102730207	genic	101984564	101984565	101984564	101984565	3.98979873	4.234	3.653	1.39	745393	745142	1.189198	1.77	1.771229	2.106342	0.050892
NR4A3	ENSG00000119508	HGNC:7982	NGN2-iNeuron	chr9	102729707	102730207	102729707	102730207	genic	102584167	102584168	102584167	102584168	4.307348745	4.543	4.311	0.437	145790	145539	1.189198	0.6	0.601229	0.714981	0.021536
STX17	ENSG00000136874	HGNC:11432	NGN2-iNeuron	chr9	102729707	102730207	102729707	102730207	genic	102668994	102668995	102668994	102668995	4.726716012	4.559	5.047	1.082	60963	60712	1.189198	0.86	0.861229	1.024172	0.041674
ERP44	ENSG00000023318	HGNC:18311	NGN2-iNeuron	chr9	102729707	102730207	102729707	102730207	genic	102861282	102861283	102861282	102861283	6.279608029	6.435	5.957	0.816	131325	131075	1.189198	0.6	0.601229	0.714981	0.044137
ERP44	ENSG00000023318	HGNC:18311	NGN2-iNeuron	chr9	102729707	102730207	102729707	102730207	genic	102861282	102861283	102861282	102861283	6.279608029	6.435	5.957	0.816	131325	131075	1.189198	0.81	0.811229	0.964712	0.059554
INVS	ENSG00000119509	HGNC:17870	NGN2-iNeuron	chr9	102729707	102730207	102729707	102730207	genic	102861570	102861571	102861570	102861571	5.877212264	5.868	5.711	0.941	131613	131363	1.189198	0.6	0.601229	0.714981	0.044137
INVS	ENSG00000119509	HGNC:17870	NGN2-iNeuron	chr9	102729707	102730207	102729707	102730207	genic	102861570	102861571	102861570	102861571	5.877212264	5.868	5.711	0.941	131613	131363	1.189198	0.81	0.811229	0.964712	0.059554
MSANTD3	ENSG00000066697	HGNC:23370	NGN2-iNeuron	chr9	102729707	102730207	102729707	102730207	genic	103189711	103189712	103189711	103189712	2.500440784	2.682	2.057	0.649	459754	459504	1.189198	0.62	0.621229	0.738765	0.060607
MSANTD3	ENSG00000066697	HGNC:23370	NGN2-iNeuron	chr9	102729707	102730207	102729707	102730207	genic	103189711	103189712	103189711	103189712	2.500440784	2.682	2.057	0.649	459754	459504	1.189198	0.42	0.421229	0.500925	0.041095
MSANTD3	ENSG00000066697	HGNC:23370	NGN2-iNeuron	chr9	102729707	102730207	102729707	102730207	genic	103191796	103191797	103189711	103189712	2.500440784	2.682	2.057	0.649	461839	459504	1.189198	0.62	0.621229	0.738765	0.060607
MSANTD3	ENSG00000066697	HGNC:23370	NGN2-iNeuron	chr9	102729707	102730207	102729707	102730207	genic	103191796	103191797	103189711	103189712	2.500440784	2.682	2.057	0.649	461839	459504	1.189198	0.42	0.421229	0.500925	0.041095
STX17	ENSG00000136874	HGNC:11432	NGN2-iNeuron	chr9	102748867	102749367	102748867	102749367	genic	102668994	102668995	102668994	102668995	4.726716012	4.559	5.047	1.082	80123	79872	1.082971	1.03	1.031229	1.116791	0.045443
TEX10	ENSG00000136891	HGNC:25988	NGN2-iNeuron	chr9	102748867	102749367	102748867	102749367	genic	103114853	103114854	103114853	103114854	5.477629193	5.618	4.654	0.35	365736	365486	1.082971	0.94	0.941229	1.019324	0.04789
MSANTD3	ENSG00000066697	HGNC:23370	NGN2-iNeuron	chr9	102748867	102749367	102748867	102749367	genic	103189711	103189712	103189711	103189712	2.500440784	2.682	2.057	0.649	440594	440344	1.082971	0.49	0.491229	0.531987	0.043643
MSANTD3	ENSG00000066697	HGNC:23370	NGN2-iNeuron	chr9	102748867	102749367	102748867	102749367	genic	103191796	103191797	103189711	103189712	2.500440784	2.682	2.057	0.649	442679	440344	1.082971	0.49	0.491229	0.531987	0.043643
ALG2	ENSG00000119523	HGNC:23159	NGN2-iNeuron	chr9	102789887	102790798	102789887	102790798	genic	101983422	101983423	101983422	101983423	3.537275908	3.502	3.931	1.408	806920.5	806464	1.373216	1.9	1.901229	2.610798	0.063081
SEC61B	ENSG00000106803	HGNC:16993	NGN2-iNeuron	chr9	102789887	102790798	102789887	102790798	genic	101984564	101984565	101984564	101984565	3.98979873	4.234	3.653	1.39	805778.5	805322	1.373216	1.9	1.901229	2.610798	0.063081
NR4A3	ENSG00000119508	HGNC:7982	NGN2-iNeuron	chr9	102789887	102790798	102789887	102790798	genic	102584167	102584168	102584167	102584168	4.307348745	4.543	4.311	0.437	206175.5	205719	1.373216	1.65	1.651229	2.267494	0.068301
ERP44	ENSG00000023318	HGNC:18311	NGN2-iNeuron	chr9	102789887	102790798	102789887	102790798	genic	102861282	102861283	102861282	102861283	6.279608029	6.435	5.957	0.816	70939.5	70484	1.373216	0.65	0.651229	0.894278	0.055206
INVS	ENSG00000119509	HGNC:17870	NGN2-iNeuron	chr9	102789887	102790798	102789887	102790798	genic	102861570	102861571	102861570	102861571	5.877212264	5.868	5.711	0.941	71227.5	70772	1.373216	0.65	0.651229	0.894278	0.055206
TEX10	ENSG00000136891	HGNC:25988	NGN2-iNeuron	chr9	102789887	102790798	102789887	102790798	genic	103114853	103114854	103114853	103114854	5.477629193	5.618	4.654	0.35	324510.5	324055	1.373216	0.96	0.961229	1.319975	0.062015
ERP44	ENSG00000023318	HGNC:18311	NGN2-iNeuron	chr9	102828736	102829236	102828736	102829236	genic	102861282	102861283	102861282	102861283	6.279608029	6.435	5.957	0.816	32296	32046	1.129872	0.4	0.401229	0.453338	0.027986
INVS	ENSG00000119509	HGNC:17870	NGN2-iNeuron	chr9	102828736	102829236	102828736	102829236	genic	102861570	102861571	102861570	102861571	5.877212264	5.868	5.711	0.941	32584	32334	1.129872	0.4	0.401229	0.453338	0.027986
MSANTD3	ENSG00000066697	HGNC:23370	NGN2-iNeuron	chr9	102845805	102846305	102845805	102846305	genic	103189711	103189712	103189711	103189712	2.500440784	2.682	2.057	0.649	343656	343406	0.709314	0.6	0.601229	0.42646	0.034986
MSANTD3	ENSG00000066697	HGNC:23370	NGN2-iNeuron	chr9	102845805	102846305	102845805	102846305	genic	103191796	103191797	103189711	103189712	2.500440784	2.682	2.057	0.649	345741	343406	0.709314	0.6	0.601229	0.42646	0.034986
NR4A3	ENSG00000119508	HGNC:7982	NGN2-iNeuron	chr9	102873509	102874009	102873509	102874009	genic	102584167	102584168	102584167	102584168	4.307348745	4.543	4.311	0.437	289592	289341	0.705781	0.97	0.971229	0.685475	0.020648
STX17	ENSG00000136874	HGNC:11432	NGN2-iNeuron	chr9	102873509	102874009	102873509	102874009	genic	102668994	102668995	102668994	102668995	4.726716012	4.559	5.047	1.082	204765	204514	0.705781	0.94	0.941229	0.664302	0.027031
STX17	ENSG00000136874	HGNC:11432	NGN2-iNeuron	chr9	102873509	102874009	102873509	102874009	genic	102668994	102668995	102668994	102668995	4.726716012	4.559	5.047	1.082	204765	204514	0.705781	1.32	1.321229	0.932498	0.037944
NR4A3	ENSG00000119508	HGNC:7982	NGN2-iNeuron	chr9	102930588	102931088	102930588	102931088	genic	102584167	102584168	102584167	102584168	4.307348745	4.543	4.311	0.437	346671	346420	2.129632	0.56	0.561229	1.195212	0.036002
STX17	ENSG00000136874	HGNC:11432	NGN2-iNeuron	chr9	102930588	102931088	102930588	102931088	genic	102668994	102668995	102668994	102668995	4.726716012	4.559	5.047	1.082	261844	261593	2.129632	1.45	1.451229	3.090584	0.125758
ERP44	ENSG00000023318	HGNC:18311	NGN2-iNeuron	chr9	102930588	102931088	102930588	102931088	genic	102861282	102861283	102861282	102861283	6.279608029	6.435	5.957	0.816	69556	69305	2.129632	0.63	0.631229	1.344286	0.082986
INVS	ENSG00000119509	HGNC:17870	NGN2-iNeuron	chr9	102930588	102931088	102930588	102931088	genic	102861570	102861571	102861570	102861571	5.877212264	5.868	5.711	0.941	69268	69017	2.129632	0.63	0.631229	1.344286	0.082986
MSANTD3	ENSG00000066697	HGNC:23370	NGN2-iNeuron	chr9	102930588	102931088	102930588	102931088	genic	103189711	103189712	103189711	103189712	2.500440784	2.682	2.057	0.649	258873	258623	2.129632	0.62	0.621229	1.32299	0.108536
MSANTD3	ENSG00000066697	HGNC:23370	NGN2-iNeuron	chr9	102930588	102931088	102930588	102931088	genic	103191796	103191797	103189711	103189712	2.500440784	2.682	2.057	0.649	260958	258623	2.129632	0.62	0.621229	1.32299	0.108536
ERP44	ENSG00000023318	HGNC:18311	NGN2-iNeuron	chr9	103039394	103039894	103039394	103039894	genic	102861282	102861283	102861282	102861283	6.279608029	6.435	5.957	0.816	178362	178111	1.088497	0.95	0.951229	1.03541	0.063918
INVS	ENSG00000119509	HGNC:17870	NGN2-iNeuron	chr9	103039394	103039894	103039394	103039894	genic	102861570	102861571	102861570	102861571	5.877212264	5.868	5.711	0.941	178074	177823	1.088497	0.95	0.951229	1.03541	0.063918
TEX10	ENSG00000136891	HGNC:25988	NGN2-iNeuron	chr9	103039394	103039894	103039394	103039894	genic	103114853	103114854	103114853	103114854	5.477629193	5.618	4.654	0.35	75209	74959	1.088497	0.63	0.631229	0.687091	0.032281
MSANTD3	ENSG00000066697	HGNC:23370	NGN2-iNeuron	chr9	103039394	103039894	103039394	103039894	genic	103189711	103189712	103189711	103189712	2.500440784	2.682	2.057	0.649	150067	149817	1.088497	0.54	0.541229	0.589126	0.048331
MSANTD3	ENSG00000066697	HGNC:23370	NGN2-iNeuron	chr9	103039394	103039894	103039394	103039894	genic	103191796	103191797	103189711	103189712	2.500440784	2.682	2.057	0.649	152152	149817	1.088497	0.54	0.541229	0.589126	0.048331
STX17	ENSG00000136874	HGNC:11432	NGN2-iNeuron	chr9	103173820	103174320	103173820	103174320	intergenic	102668994	102668995	102668994	102668995	4.726716012	4.559	5.047	1.082	505076	504825	0.901931	1.28	1.281229	1.15558	0.047021
TEX10	ENSG00000136891	HGNC:25988	NGN2-iNeuron	chr9	103173820	103174320	103173820	103174320	intergenic	103114853	103114854	103114853	103114854	5.477629193	5.618	4.654	0.35	59217	58966	0.901931	0.52	0.521229	0.470113	0.022087
MSANTD3	ENSG00000066697	HGNC:23370	NGN2-iNeuron	chr9	103173820	103174320	103173820	103174320	intergenic	103189711	103189712	103189711	103189712	2.500440784	2.682	2.057	0.649	15641	15391	0.901931	0.28	0.281229	0.253649	0.020809
MSANTD3	ENSG00000066697	HGNC:23370	NGN2-iNeuron	chr9	103173820	103174320	103173820	103174320	intergenic	103191796	103191797	103189711	103189712	2.500440784	2.682	2.057	0.649	17726	15391	0.901931	0.28	0.281229	0.253649	0.020809
MSANTD3	ENSG00000066697	HGNC:23370	NGN2-iNeuron	chr9	103360945	103361445	103360945	103361445	intergenic	103189711	103189712	103189711	103189712	2.500440784	2.682	2.057	0.649	171484	171233	1.133407	0.54	0.541229	0.613433	0.050325
MSANTD3	ENSG00000066697	HGNC:23370	NGN2-iNeuron	chr9	103360945	103361445	103360945	103361445	intergenic	103191796	103191797	103189711	103189712	2.500440784	2.682	2.057	0.649	169399	171233	1.133407	0.54	0.541229	0.613433	0.050325
PLPPR1	ENSG00000148123	HGNC:25993	NGN2-iNeuron	chr9	103360945	103361445	103360945	103361445	intergenic	103791009	103791010	103791009	103791010	NA	NA	NA	0.538	429814	429564	1.133407	0.87	0.871229	0.987457	0.03501
TEX10	ENSG00000136891	HGNC:25988	NGN2-iNeuron	chr9	103402073	103402573	103402073	103402573	intergenic	103114853	103114854	103114853	103114854	5.477629193	5.618	4.654	0.35	287470	287219	0.725481	0.98	0.981229	0.711863	0.033445
MSANTD3	ENSG00000066697	HGNC:23370	NGN2-iNeuron	chr9	103402073	103402573	103402073	103402573	intergenic	103189711	103189712	103189711	103189712	2.500440784	2.682	2.057	0.649	212612	212361	0.725481	0.6	0.601229	0.43618	0.035783
MSANTD3	ENSG00000066697	HGNC:23370	NGN2-iNeuron	chr9	103402073	103402573	103402073	103402573	intergenic	103191796	103191797	103189711	103189712	2.500440784	2.682	2.057	0.649	210527	212361	0.725481	0.6	0.601229	0.43618	0.035784
PLPPR1	ENSG00000148123	HGNC:25993	NGN2-iNeuron	chr9	103402073	103402573	103402073	103402573	intergenic	103791009	103791010	103791009	103791010	NA	NA	NA	0.538	388686	388436	0.725481	0.93	0.931229	0.675589	0.023953
TEX10	ENSG00000136891	HGNC:25988	NGN2-iNeuron	chr9	103476596	103477365	103476596	103477365	intergenic	103114853	103114854	103114853	103114854	5.477629193	5.618	4.654	0.35	362127.5	361742	0.779943	0.95	0.951229	0.741905	0.034856
PLPPR1	ENSG00000148123	HGNC:25993	NGN2-iNeuron	chr9	103476596	103477365	103476596	103477365	intergenic	103791009	103791010	103791009	103791010	NA	NA	NA	0.538	314028.5	313644	0.779943	0.96	0.961229	0.749704	0.026581
MSANTD3	ENSG00000066697	HGNC:23370	NGN2-iNeuron	chr9	103492257	103492757	103492257	103492757	intergenic	103189711	103189712	103189711	103189712	2.500440784	2.682	2.057	0.649	302796	302545	0.62076	0.6	0.601229	0.373219	0.030618
MSANTD3	ENSG00000066697	HGNC:23370	NGN2-iNeuron	chr9	103492257	103492757	103492257	103492757	intergenic	103191796	103191797	103189711	103189712	2.500440784	2.682	2.057	0.649	300711	302545	0.62076	0.6	0.601229	0.373219	0.030618
PLPPR1	ENSG00000148123	HGNC:25993	NGN2-iNeuron	chr9	103492257	103492757	103492257	103492757	intergenic	103791009	103791010	103791009	103791010	NA	NA	NA	0.538	298502	298252	0.62076	0.95	0.951229	0.590485	0.020936
PLPPR1	ENSG00000148123	HGNC:25993	NGN2-iNeuron	chr9	103537132	103537632	103537132	103537632	intergenic	103791009	103791010	103791009	103791010	NA	NA	NA	0.538	253627	253377	0.671516	0.96	0.961229	0.645481	0.022886
PLPPR1	ENSG00000148123	HGNC:25993	NGN2-iNeuron	chr9	103584292	103584792	103584292	103584792	intergenic	103791009	103791010	103791009	103791010	NA	NA	NA	0.538	206467	206217	1.118309	0.91	0.911229	1.019036	0.03613
PLPPR1	ENSG00000148123	HGNC:25993	NGN2-iNeuron	chr9	103646751	103647251	103646751	103647251	intergenic	103791009	103791010	103791009	103791010	NA	NA	NA	0.538	144008	143758	0.789372	0.82	0.821229	0.648255	0.022984
MSANTD3	ENSG00000066697	HGNC:23370	NGN2-iNeuron	chr9	103673551	103674051	103673551	103674051	intergenic	103189711	103189712	103189711	103189712	2.500440784	2.682	2.057	0.649	484090	483839	0.508883	0.48	0.481229	0.244889	0.02009
MSANTD3	ENSG00000066697	HGNC:23370	NGN2-iNeuron	chr9	103673551	103674051	103673551	103674051	intergenic	103191796	103191797	103189711	103189712	2.500440784	2.682	2.057	0.649	482005	483839	0.508883	0.48	0.481229	0.244889	0.02009
MSANTD3	ENSG00000066697	HGNC:23370	NGN2-iNeuron	chr9	103720239	103720739	103720239	103720739	intergenic	103189711	103189712	103189711	103189712	2.500440784	2.682	2.057	0.649	530778	530527	0.775701	0.39	0.391229	0.303477	0.024897
MSANTD3	ENSG00000066697	HGNC:23370	NGN2-iNeuron	chr9	103720239	103720739	103720239	103720739	intergenic	103191796	103191797	103189711	103189712	2.500440784	2.682	2.057	0.649	528693	530527	0.775701	0.39	0.391229	0.303477	0.024897
MSANTD3	ENSG00000066697	HGNC:23370	NGN2-iNeuron	chr9	103816939	103817439	103816939	103817439	genic	103189711	103189712	103189711	103189712	2.500440784	2.682	2.057	0.649	627478	627227	1.12286	0.23	0.231229	0.259638	0.0213
MSANTD3	ENSG00000066697	HGNC:23370	NGN2-iNeuron	chr9	103816939	103817439	103816939	103817439	genic	103191796	103191797	103189711	103189712	2.500440784	2.682	2.057	0.649	625393	627227	1.12286	0.23	0.231229	0.259638	0.0213
PLPPR1	ENSG00000148123	HGNC:25993	NGN2-iNeuron	chr9	103816939	103817439	103816939	103817439	genic	103791009	103791010	103791009	103791010	NA	NA	NA	0.538	26180	25929	1.12286	1.7	1.701229	1.910242	0.067728
PLPPR1	ENSG00000148123	HGNC:25993	NGN2-iNeuron	chr9	103817821	103818321	103817821	103818321	genic	103791009	103791010	103791009	103791010	NA	NA	NA	0.538	27062	26811	0.907237	1.7	1.701229	1.543418	0.054722
PLPPR1	ENSG00000148123	HGNC:25993	NGN2-iNeuron	chr9	103831036	103831536	103831036	103831536	genic	103791009	103791010	103791009	103791010	NA	NA	NA	0.538	40277	40026	0.770657	1.21	1.2112289999999999	0.933442	0.033095
PLPPR1	ENSG00000148123	HGNC:25993	NGN2-iNeuron	chr9	103845668	103846168	103845668	103846168	genic	103791009	103791010	103791009	103791010	NA	NA	NA	0.538	54909	54658	0.750145	2.74	2.741229	2.056319	0.072907
PLPPR1	ENSG00000148123	HGNC:25993	NGN2-iNeuron	chr9	103877091	103877591	103877091	103877591	genic	103791009	103791010	103791009	103791010	NA	NA	NA	0.538	86332	86081	0.565644	1.77	1.771229	1.001885	0.035522
PLPPR1	ENSG00000148123	HGNC:25993	NGN2-iNeuron	chr9	103929381	103929881	103929381	103929881	genic	103791009	103791010	103791009	103791010	NA	NA	NA	0.538	138622	138371	1.463449	0.83	0.831229	1.216462	0.04313
PLPPR1	ENSG00000148123	HGNC:25993	NGN2-iNeuron	chr9	103997713	103998213	103997713	103998213	genic	103791009	103791010	103791009	103791010	NA	NA	NA	0.538	206954	206703	0.858424	0.91	0.911229	0.782221	0.027734
PLPPR1	ENSG00000148123	HGNC:25993	NGN2-iNeuron	chr9	104037583	104038083	104037583	104038083	genic	103791009	103791010	103791009	103791010	NA	NA	NA	0.538	246824	246573	0.711284	0.96	0.961229	0.683707	0.024241
PLPPR1	ENSG00000148123	HGNC:25993	NGN2-iNeuron	chr9	104073907	104074407	104073907	104074407	genic	103791009	103791010	103791009	103791010	NA	NA	NA	0.538	283148	282897	0.649105	0.96	0.961229	0.623939	0.022122
PGAP4	ENSG00000165152	HGNC:28180	NGN2-iNeuron	chr9	104194980	104195480	104194980	104195480	genic	104295730	104295731	104295730	104295731	NA	NA	NA	0.65	100500	100250	0.402463	0.67	0.671229	0.270145	0.039599
ALDOB	ENSG00000136872	HGNC:417	NGN2-iNeuron	chr9	104200069	104200569	104200069	104200569	genic	104211946	104211947	104211946	104211947	-4.768448855	-5.75	-2.436	1.183	11627	11377	0.344068	2	2.001229	0.688559	0.021033
PGAP4	ENSG00000165152	HGNC:28180	NGN2-iNeuron	chr9	104200069	104200569	104200069	104200569	genic	104295730	104295731	104295730	104295731	NA	NA	NA	0.65	95411	95161	0.344068	1.15	1.151229	0.396101	0.058062
MRPL50	ENSG00000136897	HGNC:16654	NGN2-iNeuron	chr9	104205605	104206105	104205605	104206105	genic	104160900	104160901	104160900	104160901	4.856323137	4.877	5.226	1.083	44955	44704	1.02462	2.18	2.181229	2.234931	0.046084
MRPL50	ENSG00000136897	HGNC:16654	NGN2-iNeuron	chr9	104205605	104206105	104205605	104206105	genic	104160900	104160901	104160900	104160901	4.856323137	4.877	5.226	1.083	44955	44704	1.02462	2.31	2.311229	2.368132	0.048831
ZNF189	ENSG00000136870	HGNC:12980	NGN2-iNeuron	chr9	104205605	104206105	104205605	104206105	genic	104161371	104161372	104161371	104161372	5.363897459	5.364	5.73	0.788	44484	44233	1.02462	2.18	2.181229	2.234931	0.046084
ZNF189	ENSG00000136870	HGNC:12980	NGN2-iNeuron	chr9	104205605	104206105	104205605	104206105	genic	104161371	104161372	104161371	104161372	5.363897459	5.364	5.73	0.788	44484	44233	1.02462	2.31	2.311229	2.368132	0.048831
ALDOB	ENSG00000136872	HGNC:417	NGN2-iNeuron	chr9	104205605	104206105	104205605	104206105	genic	104211946	104211947	104211946	104211947	-4.768448855	-5.75	-2.436	1.183	6091	5841	1.02462	2	2.001229	2.050499	0.062634
PGAP4	ENSG00000165152	HGNC:28180	NGN2-iNeuron	chr9	104205605	104206105	104205605	104206105	genic	104249399	104249400	104249399	104249400	NA	NA	NA	0.65	43544	43294	1.02462	0.75	0.751229	0.769724	0.020472
PGAP4	ENSG00000165152	HGNC:28180	NGN2-iNeuron	chr9	104205605	104206105	104205605	104206105	genic	104295730	104295731	104249399	104249400	NA	NA	NA	0.65	89875	43294	1.02462	1.15	1.151229	1.179572	0.172906
RNF20	ENSG00000155827	HGNC:10062	NGN2-iNeuron	chr9	104205605	104206105	104205605	104206105	genic	104296135	104296136	104296135	104296136	5.729533849	5.81	5.677	0.84	90280	90030	1.02462	6.76	6.761229	6.927691	0.042237
PLPPR1	ENSG00000148123	HGNC:25993	NGN2-iNeuron	chr9	104221239	104221739	104221239	104221739	intergenic	103947317	103947318	103947317	103947318	NA	NA	NA	0.538	274172	273921	0.677593	0.69	0.691229	0.468372	0.070301
ALDOB	ENSG00000136872	HGNC:417	NGN2-iNeuron	chr9	104221239	104221739	104221239	104221739	intergenic	104211946	104211947	104211946	104211947	-4.768448855	-5.75	-2.436	1.183	9543	9292	0.677593	1.61	1.611229	1.091758	0.033349
PGAP4	ENSG00000165152	HGNC:28180	NGN2-iNeuron	chr9	104221239	104221739	104221239	104221739	intergenic	104249399	104249400	104249399	104249400	NA	NA	NA	0.65	27910	27660	0.677593	2.16	2.161229	1.464434	0.03895
PGAP4	ENSG00000165152	HGNC:28180	NGN2-iNeuron	chr9	104221239	104221739	104221239	104221739	intergenic	104295730	104295731	104249399	104249400	NA	NA	NA	0.65	74241	27660	0.677593	1.15	1.151229	0.780065	0.114345
RNF20	ENSG00000155827	HGNC:10062	NGN2-iNeuron	chr9	104221239	104221739	104221239	104221739	intergenic	104296135	104296136	104296135	104296136	5.729533849	5.81	5.677	0.84	74646	74396	0.677593	26.94	26.941229	18.255188	0.111298
RNF20	ENSG00000155827	HGNC:10062	NGN2-iNeuron	chr9	104221239	104221739	104221239	104221739	intergenic	104296135	104296136	104296135	104296136	5.729533849	5.81	5.677	0.84	74646	74396	0.677593	15.29	15.291229	10.36123	0.06317
PLPPR1	ENSG00000148123	HGNC:25993	NGN2-iNeuron	chr9	104224777	104225277	104224777	104225277	intergenic	103947317	103947318	103947317	103947318	NA	NA	NA	0.538	277710	277459	0.386753	0.69	0.691229	0.267335	0.040126
PGAP4	ENSG00000165152	HGNC:28180	NGN2-iNeuron	chr9	104224777	104225277	104224777	104225277	intergenic	104295730	104295731	104295730	104295731	NA	NA	NA	0.65	70703	70453	0.386753	3.46	3.461229	1.338641	0.196223
RNF20	ENSG00000155827	HGNC:10062	NGN2-iNeuron	chr9	104224777	104225277	104224777	104225277	intergenic	104296135	104296136	104296135	104296136	5.729533849	5.81	5.677	0.84	71108	70858	0.386753	15.76	15.761229	6.095703	0.037164
RNF20	ENSG00000155827	HGNC:10062	NGN2-iNeuron	chr9	104248098	104248598	104248098	104248598	genic	104296135	104296136	104296135	104296136	5.729533849	5.81	5.677	0.84	47787	47537	2.154511	8.34	8.341229	17.97127	0.109567
GRIN3A	ENSG00000198785	HGNC:16767	GW18_PFC	chr9	107105973	107106887	104343692	104344606	intergenic	104500929	104500930	101738647	101738648	4.84740416	3.737	6.282	0.648	2605501	2605044	5.774372	3.769434	3.769968	21.769199	0.027789
SMC2	ENSG00000136824	HGNC:14011	GW18_PFC	chr9	107105973	107106887	104343692	104344606	intergenic	106856845	106856846	104094564	104094565	4.828290388	4.768	5.043	0.408	249585	249127	5.774372	7.194152	7.195381	41.548809	0.057041
GRIN3A	ENSG00000198785	HGNC:16767	NGN2-iNeuron	chr9	104364412	104364912	104364412	104364912	genic	104500929	104500930	104500929	104500930	4.84740416	3.737	6.282	0.648	136267	136017	0.995517	2.03	2.031229	2.022123	0.061698
NIPSNAP3A	ENSG00000136783	HGNC:23619	NGN2-iNeuron	chr9	104364412	104364912	104364412	104364912	genic	107509964	107509965	107509964	107509965	4.526062732	4.743	4.333	1.176	3145302	3145052	0.995517	2.96	2.960454	2.947182	0.042218
GRIN3A	ENSG00000198785	HGNC:16767	GW18_PFC	chr9	107244828	107245953	104482547	104483672	intergenic	104500929	104500930	101738647	101738648	4.84740416	3.737	6.282	0.648	2744461.5	2743899	4.76544	5.502709	5.50322	26.225265	0.033478
SMC2	ENSG00000136824	HGNC:14011	GW18_PFC	chr9	107244828	107245953	104482547	104483672	intergenic	106856845	106856846	104094564	104094565	4.828290388	4.768	5.043	0.408	388545.5	387982	4.76544	7.518462	7.519691	35.834638	0.049197
GRIN3A	ENSG00000198785	HGNC:16767	GW18_PFC	chr9	107730339	107731352	104968058	104969071	intergenic	104500929	104500930	101738647	101738648	4.84740416	3.737	6.282	0.648	3229916.5	3229410	16.706867	1.285343	1.285786	21.481454	0.027422
SMC2	ENSG00000136824	HGNC:14011	GW18_PFC	chr9	107730339	107731352	104968058	104969071	intergenic	106856845	106856846	104094564	104094565	4.828290388	4.768	5.043	0.408	874000.5	873493	16.706867	3.018734	3.019963	50.454119	0.069267
NIPSNAP3A	ENSG00000136783	HGNC:23619	GW18_PFC	chr9	107730339	107731352	104968058	104969071	intergenic	107509964	107509965	104747683	104747684	4.526062732	4.743	4.333	1.176	220881.5	220374	16.706867	3.843529	3.844758	64.233868	0.042594
NIPSNAP3B	ENSG00000165028	HGNC:23641	GW18_PFC	chr9	107730339	107731352	104968058	104969071	intergenic	107526410	107526411	104764129	104764130	3.325515277	3.647	2.94	1.146	204435.5	203928	16.706867	7.57305	7.574279	126.542475	0.10127800000000001
ABCA1	ENSG00000165029	HGNC:29	GW18_PFC	chr9	107730339	107731352	104968058	104969071	intergenic	107690420	107690421	104928139	104928140	5.874942987	5.866	5.875	0.563	40425.5	39918	16.706867	24.390683	24.391912	407.512427	0.156075
SLC44A1	ENSG00000070214	HGNC:18798	GW18_PFC	chr9	107730339	107731352	104968058	104969071	intergenic	108006932	108006933	105244651	105244652	7.611761014	7.636	8.094	0.437	276086.5	275580	16.706867	12.900557	12.901786	215.548423	0.090651
FSD1L	ENSG00000106701	HGNC:13753	GW18_PFC	chr9	107730339	107731352	104968058	104969071	intergenic	108210404	108210405	105448123	105448124	7.620397376	7.966	6.535	0.838	479558.5	479052	16.706867	5.488999	5.490228	91.724514	0.041735
FKTN	ENSG00000106692	HGNC:3622	GW18_PFC	chr9	107730339	107731352	104968058	104969071	intergenic	108320413	108320414	105558132	105558133	5.67210917	5.702	5.553	1.022	589567.5	589061	16.706867	3.894277	3.895506	65.081696	0.030071
TMEM38B	ENSG00000095209	HGNC:25535	GW18_PFC	chr9	107730339	107731352	104968058	104969071	intergenic	108456822	108456823	105694541	105694542	4.433168487	4.716	3.894	1.329	725976.5	725470	16.706867	3.822949	3.824179	63.890044	0.030556
RAD23B	ENSG00000119318	HGNC:9813	GW18_PFC	chr9	107730339	107731352	104968058	104969071	intergenic	110046334	110046335	107284053	107284054	6.893025585	6.866	7.178	0.224	2315488.5	2314982	16.706867	2.85874	2.859332	47.770483	0.027996
PTPN3	ENSG00000070159	HGNC:9655	GW18_PFC	chr9	107730339	107731352	104968058	104969071	intergenic	112260587	112260588	109498307	109498308	3.694278448	3.118	5.473	0.873	4529741.5	4529236	16.706867	1.664535	1.664865	27.814682	0.020974
GRIN3A	ENSG00000198785	HGNC:16767	NGN2-iNeuron	chr9	104971273	104971773	104971273	104971773	intergenic	104500929	104500930	104500929	104500930	4.84740416	3.737	6.282	0.648	470594	470343	0.674932	1.3	1.301229	0.878241	0.026796
ABCA1	ENSG00000165029	HGNC:29	GW18_PFC	chr9	107753296	107754357	104991015	104992076	intergenic	107690420	107690421	104928139	104928140	5.874942987	5.866	5.875	0.563	63406.5	62875	5.335781	14.788568	14.789798	78.915121	0.030224
SLC44A1	ENSG00000070214	HGNC:18798	GW18_PFC	chr9	107753296	107754357	104991015	104992076	intergenic	108006932	108006933	105244651	105244652	7.611761014	7.636	8.094	0.437	253105.5	252575	5.335781	12.838302	12.839531	68.508928	0.028812
RAD23B	ENSG00000119318	HGNC:9813	GW18_PFC	chr9	107753296	107754357	104991015	104992076	intergenic	110046334	110046335	107284053	107284054	6.893025585	6.866	7.178	0.224	2292507.5	2291977	5.335781	10.724015	10.724612	57.224181	0.033536
SLC44A1	ENSG00000070214	HGNC:18798	GW18_PFC	chr9	107982653	107983153	105220372	105220872	intergenic	108006932	108006933	105244651	105244652	7.611761014	7.636	8.094	0.437	24029	23779	2.672274	70.823537	70.824766	189.263181	0.079597
NIPSNAP3B	ENSG00000165028	HGNC:23641	GW18_PFC	chr9	108004686	108005186	105242405	105242905	intergenic	107526410	107526411	104764129	104764130	3.325515277	3.647	2.94	1.146	478526	478275	8.404421	4.321193	4.322422	36.327455	0.029074
ABCA1	ENSG00000165029	HGNC:29	GW18_PFC	chr9	108004686	108005186	105242405	105242905	intergenic	107690420	107690421	104928139	104928140	5.874942987	5.866	5.875	0.563	314516	314265	8.404421	12.569577	12.570806	105.650344	0.040463
FSD1L	ENSG00000106701	HGNC:13753	GW18_PFC	chr9	108004686	108005186	105242405	105242905	intergenic	108210404	108210405	105448123	105448124	7.620397376	7.966	6.535	0.838	205468	205218	8.404421	10.993005	10.994234	92.400174	0.042043
FKTN	ENSG00000106692	HGNC:3622	GW18_PFC	chr9	108004686	108005186	105242405	105242905	intergenic	108320413	108320414	105558132	105558133	5.67210917	5.702	5.553	1.022	315477	315227	8.404421	8.861941	8.863171	74.489817	0.034418
NIPSNAP3A	ENSG00000136783	HGNC:23619	GW18_PFC	chr9	108091148	108092314	105328867	105330033	genic	107509964	107509965	104747683	104747684	4.526062732	4.743	4.333	1.176	581767	581183	13.290596	2.957496	2.958725	39.323222	0.026075
NIPSNAP3B	ENSG00000165028	HGNC:23641	GW18_PFC	chr9	108091148	108092314	105328867	105330033	genic	107526410	107526411	104764129	104764130	3.325515277	3.647	2.94	1.146	565321	564737	13.290596	3.847147	3.848376	51.147212	0.040935
ABCA1	ENSG00000165029	HGNC:29	GW18_PFC	chr9	108091148	108092314	105328867	105330033	genic	107690420	107690421	104928139	104928140	5.874942987	5.866	5.875	0.563	401311	400727	13.290596	10.117455	10.118685	134.48335	0.051506
SLC44A1	ENSG00000070214	HGNC:18798	GW18_PFC	chr9	108091148	108092314	105328867	105330033	genic	108006932	108006933	105244651	105244652	7.611761014	7.636	8.094	0.437	84799	84215	13.290596	20.286391	20.28762	269.634565	0.113398
FSD1L	ENSG00000106701	HGNC:13753	GW18_PFC	chr9	108091148	108092314	105328867	105330033	genic	108210404	108210405	105448123	105448124	7.620397376	7.966	6.535	0.838	118673	118090	13.290596	8.926444	8.927673	118.654099	0.053988
TMEM38B	ENSG00000095209	HGNC:25535	GW18_PFC	chr9	108091148	108092314	105328867	105330033	genic	108456822	108456823	105694541	105694542	4.433168487	4.716	3.894	1.329	365091	364508	13.290596	4.578381	4.579611	60.865755	0.02911
NIPSNAP3A	ENSG00000136783	HGNC:23619	GW18_PFC	chr9	108181184	108182014	105418903	105419733	genic	107509964	107509965	104747683	104747684	4.526062732	4.743	4.333	1.176	671635	671219	10.699465	3.146041	3.14727	33.674106	0.022329
NIPSNAP3B	ENSG00000165028	HGNC:23641	GW18_PFC	chr9	108181184	108182014	105418903	105419733	genic	107526410	107526411	104764129	104764130	3.325515277	3.647	2.94	1.146	655189	654773	10.699465	5.632289	5.633518	60.275628	0.048241
ABCA1	ENSG00000165029	HGNC:29	GW18_PFC	chr9	108181184	108182014	105418903	105419733	genic	107690420	107690421	104928139	104928140	5.874942987	5.866	5.875	0.563	491179	490763	10.699465	10.525081	10.52631	112.625891	0.043135
SLC44A1	ENSG00000070214	HGNC:18798	GW18_PFC	chr9	108181184	108182014	105418903	105419733	genic	108006932	108006933	105244651	105244652	7.611761014	7.636	8.094	0.437	174667	174251	10.699465	11.291812	11.293041	120.829501	0.050816
FSD1L	ENSG00000106701	HGNC:13753	GW18_PFC	chr9	108181184	108182014	105418903	105419733	genic	108210404	108210405	105448123	105448124	7.620397376	7.966	6.535	0.838	28805	28390	10.699465	25.60306	25.60429	273.9522	0.12465
FKTN	ENSG00000106692	HGNC:3622	GW18_PFC	chr9	108181184	108182014	105418903	105419733	genic	108320413	108320414	105558132	105558133	5.67210917	5.702	5.553	1.022	138814	138399	10.699465	6.413161	6.41439	68.630541	0.03171
TMEM38B	ENSG00000095209	HGNC:25535	GW18_PFC	chr9	108181184	108182014	105418903	105419733	genic	108456822	108456823	105694541	105694542	4.433168487	4.716	3.894	1.329	275223	274808	10.699465	8.972033	8.973262	96.009103	0.045917
FSD1L	ENSG00000106701	HGNC:13753	GW18_PFC	chr9	108192527	108193426	105430246	105431145	genic	108210404	108210405	105448123	105448124	7.620397376	7.966	6.535	0.838	17427.5	16978	2.401263	34.307817	34.309046	82.385043	0.037486
FSD1L	ENSG00000106701	HGNC:13753	GW18_PFC	chr9	108383242	108384181	105620961	105621900	genic	108210404	108210405	105448123	105448124	7.620397376	7.966	6.535	0.838	173307.5	172837	6.412117	7.360766	7.361996	47.205977	0.021479
FKTN	ENSG00000106692	HGNC:3622	GW18_PFC	chr9	108383242	108384181	105620961	105621900	genic	108320413	108320414	105558132	105558133	5.67210917	5.702	5.553	1.022	63298.5	62828	6.412117	7.109684	7.110913	45.596005	0.021067
TMEM38B	ENSG00000095209	HGNC:25535	GW18_PFC	chr9	108383242	108384181	105620961	105621900	genic	108456822	108456823	105694541	105694542	4.433168487	4.716	3.894	1.329	73110.5	72641	6.412117	15.018951	15.02018	96.311154	0.046062
ZNF462	ENSG00000148143	HGNC:21684	GW18_PFC	chr9	108729696	108730524	105967415	105968243	intergenic	109625447	109625448	106863166	106863167	8.345629528	8.578	6.511	0.082	895337	894923	8.204428	8.113539	8.114768	66.577032	0.024854
RAD23B	ENSG00000119318	HGNC:9813	GW18_PFC	chr9	108729696	108730524	105967415	105968243	intergenic	110046334	110046335	107284053	107284054	6.893025585	6.866	7.178	0.224	1316224	1315810	8.204428	7.646954	7.647922	62.746826	0.036773
KLF4	ENSG00000136826	HGNC:6348	GW18_PFC	chr9	108729696	108730524	105967415	105968243	intergenic	110252047	110252048	107489766	107489767	1.451116674	0.896	2.101	0.698	1521937	1521523	8.204428	3.305966	3.306819	27.130555	0.022386
TMEM38B	ENSG00000095209	HGNC:25535	GW18_PFC	chr9	108741034	108741974	105978753	105979693	intergenic	108456822	108456823	105694541	105694542	4.433168487	4.716	3.894	1.329	284682	284211	13.648745	4.114705	4.115934	56.177332	0.026867
ZNF462	ENSG00000148143	HGNC:21684	GW18_PFC	chr9	108741034	108741974	105978753	105979693	intergenic	109625447	109625448	106863166	106863167	8.345629528	8.578	6.511	0.082	883943	883473	13.648745	8.181802	8.183031	111.68811	0.041695
RAD23B	ENSG00000119318	HGNC:9813	GW18_PFC	chr9	108741034	108741974	105978753	105979693	intergenic	110046334	110046335	107284053	107284054	6.893025585	6.866	7.178	0.224	1304830	1304360	13.648745	3.028813	3.029788	41.3528	0.024235
KLF4	ENSG00000136826	HGNC:6348	GW18_PFC	chr9	108741034	108741974	105978753	105979693	intergenic	110252047	110252048	107489766	107489767	1.451116674	0.896	2.101	0.698	1510543	1510073	13.648745	2.491377	2.492236	34.015892	0.028067
SMC2	ENSG00000136824	HGNC:14011	NGN2-iNeuron	chr9	106206432	106206932	106206432	106206932	intergenic	106856845	106856846	106856845	106856846	4.828290388	4.768	5.043	0.408	650163	649913	0.71409	0.29	0.291229	0.207964	0.035122
SLC44A1	ENSG00000070214	HGNC:18798	GW18_PFC	chr9	109048553	109050030	106286272	106287749	intergenic	108006932	108006933	105244651	105244652	7.611761014	7.636	8.094	0.437	1042359.5	1041620	25.146643	2.952633	2.953818	74.278613000000007	0.031239
FSD1L	ENSG00000106701	HGNC:13753	GW18_PFC	chr9	109048553	109050030	106286272	106287749	intergenic	108210404	108210405	105448123	105448124	7.620397376	7.966	6.535	0.838	838887.5	838148	25.146643	2.130764	2.131993	53.612464	0.024394
FKTN	ENSG00000106692	HGNC:3622	GW18_PFC	chr9	109048553	109050030	106286272	106287749	intergenic	108320413	108320414	105558132	105558133	5.67210917	5.702	5.553	1.022	728878.5	728139	25.146643	3.944043	3.945272	99.210355	0.04584
TMEM38B	ENSG00000095209	HGNC:25535	GW18_PFC	chr9	109048553	109050030	106286272	106287749	intergenic	108456822	108456823	105694541	105694542	4.433168487	4.716	3.894	1.329	592469.5	591730	25.146643	4.765188	4.766417	119.859386	0.057324
ZNF462	ENSG00000148143	HGNC:21684	GW18_PFC	chr9	109048553	109050030	106286272	106287749	intergenic	109625447	109625448	106863166	106863167	8.345629528	8.578	6.511	0.082	576155.5	575417	25.146643	17.887033	17.888262	449.829748	0.167928
RAD23B	ENSG00000119318	HGNC:9813	GW18_PFC	chr9	109048553	109050030	106286272	106287749	intergenic	110046334	110046335	107284053	107284054	6.893025585	6.866	7.178	0.224	997042.5	996304	25.146643	5.371714	5.372943	135.111476	0.079182
KLF4	ENSG00000136826	HGNC:6348	GW18_PFC	chr9	109048553	109050030	106286272	106287749	intergenic	110252047	110252048	107489766	107489767	1.451116674	0.896	2.101	0.698	1202755.5	1202017	25.146643	1.432624	1.433671	36.052013	0.029747
ELP1	ENSG00000070061	HGNC:5959	GW18_PFC	chr9	109048553	109050030	106286272	106287749	intergenic	111696223	111696224	108933943	108933944	NA	NA	NA	0.803	2646931.5	2646194	25.146643	1.839643	1.84017	46.274097	0.036515
ABITRAM	ENSG00000119328	HGNC:1364	GW18_PFC	chr9	109048553	109050030	106286272	106287749	intergenic	111696767	111696768	108934487	108934488	NA	NA	NA	1.175	2647475.5	2646738	25.146643	1.839643	1.84017	46.274095	0.036515
TMEM245	ENSG00000106771	HGNC:1363	GW18_PFC	chr9	109048553	109050030	106286272	106287749	intergenic	111882227	111882228	109119947	109119948	7.147920319	7.066	7.477	0.913	2832935.5	2832198	25.146643	1.190393	1.19089	29.946882	0.020384
PALM2AKAP2	ENSG00000157654	HGNC:33529	GW18_PFC	chr9	109048553	109050030	106286272	106287749	intergenic	112887781	112887782	110125501	110125502	NA	NA	NA	NA	3838489.5	3837752	25.146643	1.360468	1.360849	34.220788	0.028944
SMC2	ENSG00000136824	HGNC:14011	NGN2-iNeuron	chr9	106292082	106292582	106292082	106292582	intergenic	106856845	106856846	106856845	106856846	4.828290388	4.768	5.043	0.408	564513	564263	0.793667	0.44	0.441229	0.350189	0.059141
ZNF462	ENSG00000148143	HGNC:21684	GW18_PFC	chr9	109066591	109067091	106304310	106304810	intergenic	109625447	109625448	106863166	106863167	8.345629528	8.578	6.511	0.082	558606	558356	6.474168	11.854041	11.85527	76.753008	0.028653
SMC2	ENSG00000136824	HGNC:14011	NGN2-iNeuron	chr9	106564456	106564956	106564456	106564956	intergenic	106856845	106856846	106856845	106856846	4.828290388	4.768	5.043	0.408	292139	291889	0.9524	0.71	0.711229	0.677375	0.114397
SMC2	ENSG00000136824	HGNC:14011	NGN2-iNeuron	chr9	106662631	106663131	106662631	106663131	intergenic	106856845	106856846	106856845	106856846	4.828290388	4.768	5.043	0.408	193964	193714	0.701945	0.68	0.681229	0.478185	0.080758
ZNF462	ENSG00000148143	HGNC:21684	GW18_PFC	chr9	109460171	109460855	106697890	106698574	intergenic	109625447	109625448	106863166	106863167	8.345629528	8.578	6.511	0.082	164934	164592	8.147163	11.127026	11.128255	90.663711	0.033846
RAD23B	ENSG00000119318	HGNC:9813	GW18_PFC	chr9	109460171	109460855	106697890	106698574	intergenic	110046334	110046335	107284053	107284054	6.893025585	6.866	7.178	0.224	585821	585479	8.147163	9.70227	9.703499	79.05599	0.046331
ZNF462	ENSG00000148143	HGNC:21684	GW18_PFC	chr9	109641226	109642149	106878945	106879868	genic	109625447	109625448	106863166	106863167	8.345629528	8.578	6.511	0.082	16240.5	15778	3.352079	23.554979	23.556208	78.962271	0.029478
SMC2	ENSG00000136824	HGNC:14011	NGN2-iNeuron	chr9	106900741	106901241	106900741	106901241	genic	106856845	106856846	106856845	106856846	4.828290388	4.768	5.043	0.408	44146	43895	0.469433	0.78	0.781229	0.366735	0.061935
ZNF462	ENSG00000148143	HGNC:21684	GW18_PFC	chr9	109691782	109692555	106929501	106930274	genic	109625447	109625448	106863166	106863167	8.345629528	8.578	6.511	0.082	66721.5	66334	4.579812	13.450003	13.451232	61.604114	0.022998
ZNF462	ENSG00000148143	HGNC:21684	GW18_PFC	chr9	109770203	109770703	107007922	107008422	genic	109625447	109625448	106863166	106863167	8.345629528	8.578	6.511	0.082	145006	144755	5.163157	15.509227	15.510456	80.082922	0.029896
RAD23B	ENSG00000119318	HGNC:9813	GW18_PFC	chr9	109770203	109770703	107007922	107008422	genic	110046334	110046335	107284053	107284054	6.893025585	6.866	7.178	0.224	275881	275631	5.163157	7.144144	7.145373	36.892683	0.021621
SMC2	ENSG00000136824	HGNC:14011	GW18_PFC	chr9	109780796	109781907	107018515	107019626	intergenic	106856845	106856846	104094564	104094565	4.828290388	4.768	5.043	0.408	2924506.5	2923950	24.707461	1.060015	1.060498	26.20222	0.035972
SLC44A1	ENSG00000070214	HGNC:18798	GW18_PFC	chr9	109780796	109781907	107018515	107019626	intergenic	108006932	108006933	105244651	105244652	7.611761014	7.636	8.094	0.437	1774419.5	1773863	24.707461	3.283725	3.284471	81.150944	0.034129
TMEM38B	ENSG00000095209	HGNC:25535	GW18_PFC	chr9	109780796	109781907	107018515	107019626	intergenic	108456822	108456823	105694541	105694542	4.433168487	4.716	3.894	1.329	1324529.5	1323973	24.707461	4.067462	4.068425	100.520448	0.048075
ZNF462	ENSG00000148143	HGNC:21684	GW18_PFC	chr9	109780796	109781907	107018515	107019626	intergenic	109625447	109625448	106863166	106863167	8.345629528	8.578	6.511	0.082	155904.5	155348	24.707461	11.468605	11.469835	283.39049	0.105794
RAD23B	ENSG00000119318	HGNC:9813	GW18_PFC	chr9	109780796	109781907	107018515	107019626	intergenic	110046334	110046335	107284053	107284054	6.893025585	6.866	7.178	0.224	264982.5	264427	24.707461	1.868109	1.869338	46.186601	0.027068
KLF4	ENSG00000136826	HGNC:6348	GW18_PFC	chr9	109780796	109781907	107018515	107019626	intergenic	110252047	110252048	107489766	107489767	1.451116674	0.896	2.101	0.698	470695.5	470140	24.707461	1.076482	1.077712	26.627517	0.021971
FRRS1L	ENSG00000260230	HGNC:1362	GW18_PFC	chr9	109780796	109781907	107018515	107019626	intergenic	111929529	111929530	109167249	109167250	7.315695494	7.031	8.281	1.41	2148177.5	2147623	24.707461	2.002846	2.003478	49.500855	0.034286
PALM2AKAP2	ENSG00000157654	HGNC:33529	GW18_PFC	chr9	109780796	109781907	107018515	107019626	intergenic	112403068	112403069	109640788	109640789	NA	NA	NA	NA	2621716.5	2621162	24.707461	0.959486	0.960018	23.719598	0.027852
PALM2AKAP2	ENSG00000157654	HGNC:33529	GW18_PFC	chr9	109780796	109781907	107018515	107019626	intergenic	112810976	112810977	109640788	109640789	NA	NA	NA	NA	3029624.5	2621162	24.707461	1.287975	1.288444	31.834169	0.03363
RAD23B	ENSG00000119318	HGNC:9813	GW18_PFC	chr9	109804920	109805420	107042639	107043139	intergenic	110046334	110046335	107284053	107284054	6.893025585	6.866	7.178	0.224	241164	240914	3.737863	9.271407	9.272637	34.659845	0.020312
SMC2	ENSG00000136824	HGNC:14011	NGN2-iNeuron	chr9	107062305	107062805	107062305	107062805	intergenic	106856845	106856846	106856845	106856846	4.828290388	4.768	5.043	0.408	205710	205459	0.232362	0.68	0.681229	0.158292	0.026733
SMC2	ENSG00000136824	HGNC:14011	NGN2-iNeuron	chr9	107075914	107076414	107075914	107076414	intergenic	106856845	106856846	106856845	106856846	4.828290388	4.768	5.043	0.408	219319	219068	1.244095	0.69	0.691229	0.859955	0.145232
SMC2	ENSG00000136824	HGNC:14011	NGN2-iNeuron	chr9	107081936	107082436	107081936	107082436	intergenic	106856845	106856846	106856845	106856846	4.828290388	4.768	5.043	0.408	225341	225090	1.738837	0.69	0.691229	1.201935	0.202987
NIPSNAP3B	ENSG00000165028	HGNC:23641	NGN2-iNeuron	chr9	107081936	107082436	107081936	107082436	intergenic	107526410	107526411	107526410	107526411	3.325515277	3.647	2.94	1.146	444224	443974	1.738837	0.75	0.751229	1.306265	0.022594
ZNF462	ENSG00000148143	HGNC:21684	GW18_PFC	chr9	109870501	109871408	107108220	107109127	intergenic	109625447	109625448	106863166	106863167	8.345629528	8.578	6.511	0.082	245507.5	245053	9.678655	10.848814	10.850043	105.013821	0.039203
RAD23B	ENSG00000119318	HGNC:9813	GW18_PFC	chr9	109870501	109871408	107108220	107109127	intergenic	110046334	110046335	107284053	107284054	6.893025585	6.866	7.178	0.224	175379.5	174926	9.678655	6.246849	6.248079	60.472998	0.03544
ZNF462	ENSG00000148143	HGNC:21684	GW18_PFC	chr9	109881422	109881922	107119141	107119641	intergenic	109625447	109625448	106863166	106863167	8.345629528	8.578	6.511	0.082	256225	255974	6.264285	10.119064	10.120293	63.3964	0.023667
RAD23B	ENSG00000119318	HGNC:9813	GW18_PFC	chr9	109881422	109881922	107119141	107119641	intergenic	110046334	110046335	107284053	107284054	6.893025585	6.866	7.178	0.224	164662	164412	6.264285	8.076366	8.077596	50.600361	0.029654
ZNF462	ENSG00000148143	HGNC:21684	GW18_PFC	chr9	109938387	109939531	107176106	107177250	intergenic	109625447	109625448	106863166	106863167	8.345629528	8.578	6.511	0.082	313512	312939	6.863258	12.230651	12.23188	83.950547	0.03134
RAD23B	ENSG00000119318	HGNC:9813	GW18_PFC	chr9	109938387	109939531	107176106	107177250	intergenic	110046334	110046335	107284053	107284054	6.893025585	6.866	7.178	0.224	107375	106803	6.863258	9.902933	9.904162	67.974822	0.039837
SMC2	ENSG00000136824	HGNC:14011	NGN2-iNeuron	chr9	107337743	107338243	107337743	107338243	intergenic	106856845	106856846	106856845	106856846	4.828290388	4.768	5.043	0.408	481148	480897	0.317467	0.46	0.461229	0.146425	0.024729
RAD23B	ENSG00000119318	HGNC:9813	GW18_PFC	chr9	110121157	110121657	107358876	107359376	intergenic	110046334	110046335	107284053	107284054	6.893025585	6.866	7.178	0.224	75073	74822	2.017608	17.984848	17.986077	36.288854	0.021267
SMC2	ENSG00000136824	HGNC:14011	NGN2-iNeuron	chr9	107448147	107448647	107448147	107448647	intergenic	106856845	106856846	106856845	106856846	4.828290388	4.768	5.043	0.408	591552	591301	0.311746	0.4	0.401229	0.125082	0.021124
RNF20	ENSG00000155827	HGNC:10062	NGN2-iNeuron	chr9	107505626	107506126	107505626	107506126	intergenic	104296135	104296136	104296135	104296136	5.729533849	5.81	5.677	0.84	3209741	3209490	0.749345	5.64	5.640446	4.22664	0.025769
KLF4	ENSG00000136826	HGNC:6348	GW18_PFC	chr9	110399859	110400735	107637578	107638454	intergenic	110252047	110252048	107489766	107489767	1.451116674	0.896	2.101	0.698	148250	147811	3.485068	8.065176	8.066405	28.111969	0.023196
FSD1L	ENSG00000106701	HGNC:13753	NGN2-iNeuron	chr9	107651578	107652078	107651578	107652078	genic	108210404	108210405	108210404	108210405	7.620397376	7.966	6.535	0.838	558576	558326	1.00948	2.05	2.051229	2.070675	0.055755
FSD1L	ENSG00000106701	HGNC:13753	NGN2-iNeuron	chr9	107651578	107652078	107651578	107652078	genic	108210404	108210405	108210404	108210405	7.620397376	7.966	6.535	0.838	558576	558326	1.00948	1.65	1.651229	1.666883	0.044882
FKTN	ENSG00000106692	HGNC:3622	NGN2-iNeuron	chr9	107651578	107652078	107651578	107652078	genic	108320413	108320414	108320413	108320414	5.67210917	5.702	5.553	1.022	668585	668335	1.00948	0.24	0.241229	0.243516	0.043026
NIPSNAP3A	ENSG00000136783	HGNC:23619	NGN2-iNeuron	chr9	107665865	107666365	107665865	107666365	genic	107509964	107509965	107509964	107509965	4.526062732	4.743	4.333	1.176	156151	155900	1.093354	2.01	2.011229	2.198985	0.0315
ABCA1	ENSG00000165029	HGNC:29	NGN2-iNeuron	chr9	107665865	107666365	107665865	107666365	genic	107690420	107690421	107690420	107690421	5.874942987	5.866	5.875	0.563	24305	24055	1.093354	2.22	2.221229	2.42859	0.028563
SLC44A1	ENSG00000070214	HGNC:18798	NGN2-iNeuron	chr9	107665865	107666365	107665865	107666365	genic	108006932	108006933	108006932	108006933	7.611761014	7.636	8.094	0.437	340817	340567	1.093354	2.48	2.481229	2.712862	0.023641
FKTN	ENSG00000106692	HGNC:3622	NGN2-iNeuron	chr9	107665865	107666365	107665865	107666365	genic	108320413	108320414	108320413	108320414	5.67210917	5.702	5.553	1.022	654298	654048	1.093354	0.51	0.511229	0.558954	0.098759
SLC44A1	ENSG00000070214	HGNC:18798	NGN2-iNeuron	chr9	107688710	107689210	107688710	107689210	genic	108006932	108006933	108006932	108006933	7.611761014	7.636	8.094	0.437	317972	317722	1.483467	5.59	5.591229	8.294404	0.072281
SLC44A1	ENSG00000070214	HGNC:18798	NGN2-iNeuron	chr9	107688710	107689210	107688710	107689210	genic	108006932	108006933	108006932	108006933	7.611761014	7.636	8.094	0.437	317972	317722	1.483467	4.59	4.591229	6.810937	0.059354
ABCA1	ENSG00000165029	HGNC:29	NGN2-iNeuron	chr9	107715259	107715759	107715259	107715759	intergenic	107690420	107690421	107690420	107690421	5.874942987	5.866	5.875	0.563	25089	24838	0.654474	4.06	4.061229	2.657969	0.03126
ABCA1	ENSG00000165029	HGNC:29	NGN2-iNeuron	chr9	107723423	107723923	107723423	107723923	intergenic	107690420	107690421	107690420	107690421	5.874942987	5.866	5.875	0.563	33253	33002	1.364451	4.06	4.061229	5.541348	0.065172
NIPSNAP3A	ENSG00000136783	HGNC:23619	NGN2-iNeuron	chr9	107730611	107731111	107730611	107731111	intergenic	107509964	107509965	107509964	107509965	4.526062732	4.743	4.333	1.176	220897	220646	3.293266	0.48	0.481229	1.584816	0.022702
ABCA1	ENSG00000165029	HGNC:29	NGN2-iNeuron	chr9	107730611	107731111	107730611	107731111	intergenic	107690420	107690421	107690420	107690421	5.874942987	5.866	5.875	0.563	40441	40190	3.293266	1.53	1.531229	5.042745	0.059307
SLC44A1	ENSG00000070214	HGNC:18798	NGN2-iNeuron	chr9	107730611	107731111	107730611	107731111	intergenic	108006932	108006933	108006932	108006933	7.611761014	7.636	8.094	0.437	276071	275821	3.293266	1.52	1.521229	5.009812	0.043658
FSD1L	ENSG00000106701	HGNC:13753	NGN2-iNeuron	chr9	107730611	107731111	107730611	107731111	intergenic	108210404	108210405	108210404	108210405	7.620397376	7.966	6.535	0.838	479543	479293	3.293266	0.36	0.361229	1.189624	0.032032
KLF4	ENSG00000136826	HGNC:6348	GW18_PFC	chr9	110513079	110513579	107750798	107751298	intergenic	110252047	110252048	107489766	107489767	1.451116674	0.896	2.101	0.698	261282	261031	2.846845	9.67035	9.67158	27.533488	0.022718
NIPSNAP3B	ENSG00000165028	HGNC:23641	NGN2-iNeuron	chr9	107755758	107756258	107755758	107756258	intergenic	107526410	107526411	107526410	107526411	3.325515277	3.647	2.94	1.146	229598	229347	2.330322	0.87	0.871229	2.030245	0.035116
ABCA1	ENSG00000165029	HGNC:29	NGN2-iNeuron	chr9	107755758	107756258	107755758	107756258	intergenic	107690420	107690421	107690420	107690421	5.874942987	5.866	5.875	0.563	65588	65337	2.330322	1.09	1.091229	2.542915	0.029907
FSD1L	ENSG00000106701	HGNC:13753	NGN2-iNeuron	chr9	107755758	107756258	107755758	107756258	intergenic	108210404	108210405	108210404	108210405	7.620397376	7.966	6.535	0.838	454396	454146	2.330322	0.42	0.421229	0.9816	0.026431
FSD1L	ENSG00000106701	HGNC:13753	NGN2-iNeuron	chr9	107826793	107827293	107826793	107827293	intergenic	108210404	108210405	108210404	108210405	7.620397376	7.966	6.535	0.838	383361	383111	2.809455	0.48	0.481229	1.351992	0.036404
ABCA1	ENSG00000165029	HGNC:29	NGN2-iNeuron	chr9	107919348	107919848	107919348	107919848	intergenic	107690420	107690421	107690420	107690421	5.874942987	5.866	5.875	0.563	229178	228927	1.067442	1.89	1.891229	2.018777	0.023743
NIPSNAP3B	ENSG00000165028	HGNC:23641	NGN2-iNeuron	chr9	107935578	107936078	107935578	107936078	intergenic	107526410	107526411	107526410	107526411	3.325515277	3.647	2.94	1.146	409418	409167	2.022077	0.79	0.791229	1.599926	0.027673
FSD1L	ENSG00000106701	HGNC:13753	NGN2-iNeuron	chr9	107935578	107936078	107935578	107936078	intergenic	108210404	108210405	108210404	108210405	7.620397376	7.966	6.535	0.838	274576	274326	2.022077	0.53	0.531229	1.074186	0.028924
TMEM38B	ENSG00000095209	HGNC:25535	NGN2-iNeuron	chr9	107935578	107936078	107935578	107936078	intergenic	108456822	108456823	108456822	108456823	4.433168487	4.716	3.894	1.329	520994	520744	2.022077	0.5	0.501229	1.013524	0.025045
SLC44A1	ENSG00000070214	HGNC:18798	NGN2-iNeuron	chr9	107982989	107983489	107982989	107983489	intergenic	108006932	108006933	108006932	108006933	7.611761014	7.636	8.094	0.437	23693	23443	1.153605	3.51	3.511229	4.050572	0.035299
NIPSNAP3B	ENSG00000165028	HGNC:23641	NGN2-iNeuron	chr9	108177589	108178089	108177589	108178089	genic	107526410	107526411	107526410	107526411	3.325515277	3.647	2.94	1.146	651429	651178	0.684055	2.52	2.521229	1.724659	0.029831
FSD1L	ENSG00000106701	HGNC:13753	NGN2-iNeuron	chr9	108177589	108178089	108177589	108178089	genic	108210404	108210405	108210404	108210405	7.620397376	7.966	6.535	0.838	32565	32315	0.684055	1.7	1.701229	1.163734	0.031335
SLC44A1	ENSG00000070214	HGNC:18798	NGN2-iNeuron	chr9	108200378	108200878	108200378	108200878	genic	108006932	108006933	108006932	108006933	7.611761014	7.636	8.094	0.437	193696	193445	1.732789	1.33	1.331229	2.306739	0.020102
FSD1L	ENSG00000106701	HGNC:13753	NGN2-iNeuron	chr9	108200378	108200878	108200378	108200878	genic	108210404	108210405	108210404	108210405	7.620397376	7.966	6.535	0.838	9776	9526	1.732789	2.07	2.071229	3.589003	0.096637
TMEM38B	ENSG00000095209	HGNC:25535	NGN2-iNeuron	chr9	108200378	108200878	108200378	108200878	genic	108456822	108456823	108456822	108456823	4.433168487	4.716	3.894	1.329	256194	255944	1.732789	2.1	2.101229	3.640987	0.089973
FSD1L	ENSG00000106701	HGNC:13753	NGN2-iNeuron	chr9	108221543	108222043	108221543	108222043	genic	108210404	108210405	108210404	108210405	7.620397376	7.966	6.535	0.838	11389	11138	0.615097	4.05	4.051229	2.491899	0.067097
FSD1L	ENSG00000106701	HGNC:13753	NGN2-iNeuron	chr9	108409605	108410105	108409605	108410105	genic	108210404	108210405	108210404	108210405	7.620397376	7.966	6.535	0.838	199451	199200	1.769107	0.51	0.511229	0.904419	0.024352
TMEM38B	ENSG00000095209	HGNC:25535	NGN2-iNeuron	chr9	108409605	108410105	108409605	108410105	genic	108456822	108456823	108456822	108456823	4.433168487	4.716	3.894	1.329	46967	46717	1.769107	1.86	1.861229	3.292714	0.081367
KLF4	ENSG00000136826	HGNC:6348	GW18_PFC	chr9	111199952	111200452	108437672	108438172	intergenic	110252047	110252048	107489766	107489767	1.451116674	0.896	2.101	0.698	948155	947905	3.594361	8.826159	8.827388	31.72882	0.02618
FKTN	ENSG00000106692	HGNC:3622	NGN2-iNeuron	chr9	108649831	108650331	108649831	108650331	intergenic	108320413	108320414	108320413	108320414	5.67210917	5.702	5.553	1.022	329668	329417	0.461702	0.6	0.601229	0.277589	0.049046
ZNF462	ENSG00000148143	HGNC:21684	NGN2-iNeuron	chr9	108649831	108650331	108649831	108650331	intergenic	109625447	109625448	109625447	109625448	8.345629528	8.578	6.511	0.082	975366	975116	0.461702	1.48	1.481229	0.683886	0.027408
ZNF462	ENSG00000148143	HGNC:21684	NGN2-iNeuron	chr9	108649831	108650331	108649831	108650331	intergenic	109625447	109625448	109625447	109625448	8.345629528	8.578	6.511	0.082	975366	975116	0.461702	1.11	1.111229	0.513057	0.020562
ZNF462	ENSG00000148143	HGNC:21684	NGN2-iNeuron	chr9	108662406	108662906	108662406	108662906	intergenic	109625447	109625448	109625447	109625448	8.345629528	8.578	6.511	0.082	962791	962541	0.584765	1.28	1.281229	0.749218	0.030026
ZNF462	ENSG00000148143	HGNC:21684	NGN2-iNeuron	chr9	108663668	108664168	108663668	108664168	intergenic	109625447	109625448	109625447	109625448	8.345629528	8.578	6.511	0.082	961529	961279	0.708185	1.28	1.281229	0.907347	0.036363
ZNF462	ENSG00000148143	HGNC:21684	NGN2-iNeuron	chr9	108673078	108673578	108673078	108673578	intergenic	109625447	109625448	109625447	109625448	8.345629528	8.578	6.511	0.082	952119	951869	0.780327	1.25	1.251229	0.976368	0.03913
TMEM38B	ENSG00000095209	HGNC:25535	NGN2-iNeuron	chr9	108737480	108737980	108737480	108737980	intergenic	108456822	108456823	108456822	108456823	4.433168487	4.716	3.894	1.329	280908	280657	2.292777	0.73	0.731229	1.676545	0.041429
TMEM38B	ENSG00000095209	HGNC:25535	NGN2-iNeuron	chr9	108781886	108782386	108781886	108782386	intergenic	108456822	108456823	108456822	108456823	4.433168487	4.716	3.894	1.329	325314	325063	1.890681	0.74	0.741229	1.401428	0.034631
ELP1	ENSG00000070061	HGNC:5959	GW18_PFC	chr9	111722635	111723135	108960355	108960855	genic	111696223	111696224	108933943	108933944	NA	NA	NA	0.803	26662	26411	4.123707	29.784625	29.785854	122.828136	0.096924
ABITRAM	ENSG00000119328	HGNC:1364	GW18_PFC	chr9	111722635	111723135	108960355	108960855	genic	111696767	111696768	108934487	108934488	NA	NA	NA	1.175	26118	25867	4.123707	29.784625	29.785854	122.828136	0.096924
CTNNAL1	ENSG00000119326	HGNC:2512	GW18_PFC	chr9	111722635	111723135	108960355	108960855	genic	111775779	111775780	109013499	109013500	4.293018486	3.987	4.821	0.898	52894	52644	4.123707	20.706031	20.707261	85.390675	0.049217
TMEM245	ENSG00000106771	HGNC:1363	GW18_PFC	chr9	111722635	111723135	108960355	108960855	genic	111882227	111882228	109119947	109119948	7.147920319	7.066	7.477	0.913	159342	159092	4.123707	8.715567	8.716796	35.945515	0.024467
FRRS1L	ENSG00000260230	HGNC:1362	GW18_PFC	chr9	111722635	111723135	108960355	108960855	genic	111929529	111929530	109167249	109167250	7.315695494	7.031	8.281	1.41	206644	206394	4.123707	7.082859	7.084089	29.212706	0.020234
ELP1	ENSG00000070061	HGNC:5959	GW18_PFC	chr9	111730180	111730680	108967900	108968400	genic	111696223	111696224	108933943	108933944	NA	NA	NA	0.803	34207	33956	5.090582	17.180744	17.181974	87.466245	0.06902
ABITRAM	ENSG00000119328	HGNC:1364	GW18_PFC	chr9	111730180	111730680	108967900	108968400	genic	111696767	111696768	108934487	108934488	NA	NA	NA	1.175	33663	33412	5.090582	17.180744	17.181974	87.466245	0.06902
CTNNAL1	ENSG00000119326	HGNC:2512	GW18_PFC	chr9	111730180	111730680	108967900	108968400	genic	111775779	111775780	109013499	109013500	4.293018486	3.987	4.821	0.898	45349	45099	5.090582	30.562376	30.563605	155.58654	0.089676
TMEM245	ENSG00000106771	HGNC:1363	GW18_PFC	chr9	111730180	111730680	108967900	108968400	genic	111882227	111882228	109119947	109119948	7.147920319	7.066	7.477	0.913	151797	151547	5.090582	9.65847	9.659699	49.17349	0.033471
FRRS1L	ENSG00000260230	HGNC:1362	GW18_PFC	chr9	111730180	111730680	108967900	108968400	genic	111929529	111929530	109167249	109167250	7.315695494	7.031	8.281	1.41	199099	198849	5.090582	6.189708	6.190937	31.515474	0.021829
PTPN3	ENSG00000070159	HGNC:9655	GW18_PFC	chr9	111730180	111730680	108967900	108968400	genic	112260587	112260588	109498307	109498308	3.694278448	3.118	5.473	0.873	530157	529907	5.090582	6.249226	6.250455	31.818456	0.023993
ZNF462	ENSG00000148143	HGNC:21684	NGN2-iNeuron	chr9	109040230	109040730	109040230	109040730	intergenic	109625447	109625448	109625447	109625448	8.345629528	8.578	6.511	0.082	584967	584717	0.472829	3.39	3.391229	1.603472	0.064262
ZNF462	ENSG00000148143	HGNC:21684	NGN2-iNeuron	chr9	109048489	109048989	109048489	109048989	intergenic	109625447	109625448	109625447	109625448	8.345629528	8.578	6.511	0.082	576708	576458	0.671665	1.58	1.581229	1.0620559999999999	0.042564
ZNF462	ENSG00000148143	HGNC:21684	NGN2-iNeuron	chr9	109049298	109049798	109049298	109049798	intergenic	109625447	109625448	109625447	109625448	8.345629528	8.578	6.511	0.082	575899	575649	0.916448	1.58	1.581229	1.449114	0.058076
FRRS1L	ENSG00000260230	HGNC:1362	GW18_PFC	chr9	112004971	112005471	109242691	109243191	genic	111929529	111929530	109167249	109167250	7.315695494	7.031	8.281	1.41	75692	75441	2.328323	12.651647	12.652876	29.459982	0.020405
RAD23B	ENSG00000119318	HGNC:9813	NGN2-iNeuron	chr9	109494130	109494630	109494130	109494630	intergenic	110046334	110046335	110046334	110046335	6.893025585	6.866	7.178	0.224	551954	551704	0.646172	0.88	0.881229	0.569426	0.037428
RAD23B	ENSG00000119318	HGNC:9813	NGN2-iNeuron	chr9	109519739	109520239	109519739	109520239	intergenic	110046334	110046335	110046334	110046335	6.893025585	6.866	7.178	0.224	526345	526095	0.909218	0.91	0.911229	0.828506	0.054458
PALM2AKAP2	ENSG00000157654	HGNC:33529	GW18_PFC	chr9	112470772	112471272	109708492	109708992	genic	112403068	112403069	109640788	109640789	NA	NA	NA	NA	67954	67703	2.102534	10.50327	10.5045	22.086067	0.025934
PALM2AKAP2	ENSG00000157654	HGNC:33529	GW18_PFC	chr9	112470772	112471272	109708492	109708992	genic	112542736	112542737	109640788	109640789	NA	NA	NA	NA	71714	67703	2.102534	19.909906	19.911135	41.863838	0.034126
ZNF462	ENSG00000148143	HGNC:21684	NGN2-iNeuron	chr9	109732488	109732988	109732488	109732988	genic	109625447	109625448	109625447	109625448	8.345629528	8.578	6.511	0.082	107291	107040	0.981151	0.95	0.951229	0.933299	0.037404
RAD23B	ENSG00000119318	HGNC:9813	NGN2-iNeuron	chr9	109732488	109732988	109732488	109732988	genic	110046334	110046335	110046334	110046335	6.893025585	6.866	7.178	0.224	313596	313346	0.981151	1.1	1.101229	1.080472	0.071019
ZNF462	ENSG00000148143	HGNC:21684	NGN2-iNeuron	chr9	109744807	109745307	109744807	109745307	genic	109625447	109625448	109625447	109625448	8.345629528	8.578	6.511	0.082	119610	119359	0.448966	2.18	2.181229	0.979298	0.039247
PALM2AKAP2	ENSG00000157654	HGNC:33529	GW18_PFC	chr9	112507787	112508620	109745507	109746340	genic	112403068	112403069	109640788	109640789	NA	NA	NA	NA	105135.5	104718	2.74056	15.499131	15.50036	42.479666	0.049881
PALM2AKAP2	ENSG00000157654	HGNC:33529	GW18_PFC	chr9	112507787	112508620	109745507	109746340	genic	112542736	112542737	109640788	109640789	NA	NA	NA	NA	34532.5	104718	2.74056	25.053789	25.055018	68.66478	0.055974
PALM2AKAP2	ENSG00000157654	HGNC:33529	GW18_PFC	chr9	112534431	112534931	109772151	109772651	genic	112403068	112403069	109640788	109640789	NA	NA	NA	NA	131613	131362	1.68776	14.049465	14.050694	23.7142	0.027846
RAD23B	ENSG00000119318	HGNC:9813	NGN2-iNeuron	chr9	109781394	109781894	109781394	109781894	intergenic	110046334	110046335	110046334	110046335	6.893025585	6.866	7.178	0.224	264690	264440	0.444489	1.1	1.101229	0.489484	0.032174
RAD23B	ENSG00000119318	HGNC:9813	NGN2-iNeuron	chr9	109821469	109821969	109821469	109821969	intergenic	110046334	110046335	110046334	110046335	6.893025585	6.866	7.178	0.224	224615	224365	0.868268	1.07	1.071229	0.930114	0.061136
RAD23B	ENSG00000119318	HGNC:9813	NGN2-iNeuron	chr9	109906850	109907350	109906850	109907350	intergenic	110046334	110046335	110046334	110046335	6.893025585	6.866	7.178	0.224	139234	138984	0.608231	0.96	0.961229	0.584649	0.038429
ZNF462	ENSG00000148143	HGNC:21684	NGN2-iNeuron	chr9	109920523	109921023	109920523	109921023	intergenic	109625447	109625448	109625447	109625448	8.345629528	8.578	6.511	0.082	295326	295075	0.64307	1.58	1.581229	1.016841	0.040752
RAD23B	ENSG00000119318	HGNC:9813	NGN2-iNeuron	chr9	109920523	109921023	109920523	109921023	intergenic	110046334	110046335	110046334	110046335	6.893025585	6.866	7.178	0.224	125561	125311	0.64307	0.91	0.911229	0.585984	0.038517
ZNF462	ENSG00000148143	HGNC:21684	NGN2-iNeuron	chr9	109938859	109939359	109938859	109939359	intergenic	109625447	109625448	109625447	109625448	8.345629528	8.578	6.511	0.082	313662	313411	1.444331	0.44	0.441229	0.637281	0.02554
ZNF462	ENSG00000148143	HGNC:21684	NGN2-iNeuron	chr9	109938859	109939359	109938859	109939359	intergenic	109625447	109625448	109625447	109625448	8.345629528	8.578	6.511	0.082	313662	313411	1.444331	0.44	0.441229	0.637281	0.02554
RAD23B	ENSG00000119318	HGNC:9813	NGN2-iNeuron	chr9	109938859	109939359	109938859	109939359	intergenic	110046334	110046335	110046334	110046335	6.893025585	6.866	7.178	0.224	107225	106975	1.444331	1.01	1.011229	1.46055	0.096002
RAD23B	ENSG00000119318	HGNC:9813	NGN2-iNeuron	chr9	109938859	109939359	109938859	109939359	intergenic	110046334	110046335	110046334	110046335	6.893025585	6.866	7.178	0.224	107225	106975	1.444331	0.84	0.841229	1.215013	0.079863
RAD23B	ENSG00000119318	HGNC:9813	NGN2-iNeuron	chr9	109981788	109982288	109981788	109982288	intergenic	110046334	110046335	110046334	110046335	6.893025585	6.866	7.178	0.224	64296	64046	0.711284	0.66	0.661229	0.470322	0.030914
RAD23B	ENSG00000119318	HGNC:9813	NGN2-iNeuron	chr9	109984221	109984721	109984221	109984721	intergenic	110046334	110046335	110046334	110046335	6.893025585	6.866	7.178	0.224	61863	61613	1.009876	0.65	0.651229	0.657661	0.043228
RAD23B	ENSG00000119318	HGNC:9813	NGN2-iNeuron	chr9	110005964	110006464	110005964	110006464	intergenic	110046334	110046335	110046334	110046335	6.893025585	6.866	7.178	0.224	40120	39870	0.711284	1.41	1.411229	1.003785	0.065979
KLF4	ENSG00000136826	HGNC:6348	NGN2-iNeuron	chr9	110022736	110023236	110022736	110023236	intergenic	110252047	110252048	110252047	110252048	1.451116674	0.896	2.101	0.698	229061	228811	0.609053	0.56	0.561229	0.341818	0.111245
ZNF462	ENSG00000148143	HGNC:21684	NGN2-iNeuron	chr9	110037218	110037718	110037218	110037718	intergenic	109625447	109625448	109625447	109625448	8.345629528	8.578	6.511	0.082	412021	411770	0.734793	1.37	1.371229	1.00757	0.04038
PALM2AKAP2	ENSG00000157654	HGNC:33529	GW18_PFC	chr9	112861350	112862123	110099070	110099843	genic	112542736	112542737	109780456	109780457	NA	NA	NA	NA	319000.5	318613	4.346549	8.036783	8.038012	34.937614	0.02848
PALM2AKAP2	ENSG00000157654	HGNC:33529	GW18_PFC	chr9	112861350	112862123	110099070	110099843	genic	112810976	112810977	109780456	109780457	NA	NA	NA	NA	50760.5	318613	4.346549	22.189726	22.190955	96.454074	0.101894
PALM2AKAP2	ENSG00000157654	HGNC:33529	GW18_PFC	chr9	112861350	112862123	110099070	110099843	genic	112887781	112887782	109780456	109780457	NA	NA	NA	NA	26044.5	318613	4.346549	34.350568	34.351798	149.311772	0.126288
TXN	ENSG00000136810	HGNC:12435	GW18_PFC	chr9	112861350	112862123	110099070	110099843	genic	113018746	113018747	110256466	110256467	5.272437351	5.24	5.326	1.471	157009.5	156623	4.346549	4.104594	4.105823	17.846161	0.02102
RAD23B	ENSG00000119318	HGNC:9813	NGN2-iNeuron	chr9	110112267	110112767	110112267	110112767	intergenic	110046334	110046335	110046334	110046335	6.893025585	6.866	7.178	0.224	66183	65932	0.567056	0.64	0.641229	0.363613	0.0239
KLF4	ENSG00000136826	HGNC:6348	NGN2-iNeuron	chr9	110112267	110112767	110112267	110112767	intergenic	110252047	110252048	110252047	110252048	1.451116674	0.896	2.101	0.698	139530	139280	0.567056	0.61	0.611229	0.346601	0.112801
ZNF462	ENSG00000148143	HGNC:21684	NGN2-iNeuron	chr9	110121246	110121746	110121246	110121746	intergenic	109625447	109625448	109625447	109625448	8.345629528	8.578	6.511	0.082	496049	495798	0.9524	0.54	0.541229	0.515467	0.020658
RAD23B	ENSG00000119318	HGNC:9813	NGN2-iNeuron	chr9	110121246	110121746	110121246	110121746	intergenic	110046334	110046335	110046334	110046335	6.893025585	6.866	7.178	0.224	75162	74911	0.9524	0.4	0.401229	0.382131	0.025117
RAD23B	ENSG00000119318	HGNC:9813	NGN2-iNeuron	chr9	110121246	110121746	110121246	110121746	intergenic	110046334	110046335	110046334	110046335	6.893025585	6.866	7.178	0.224	75162	74911	0.9524	0.64	0.641229	0.610707	0.040142
KLF4	ENSG00000136826	HGNC:6348	NGN2-iNeuron	chr9	110121246	110121746	110121246	110121746	intergenic	110252047	110252048	110252047	110252048	1.451116674	0.896	2.101	0.698	130551	130301	0.9524	0.61	0.611229	0.582135	0.189455
RAD23B	ENSG00000119318	HGNC:9813	NGN2-iNeuron	chr9	110125728	110126228	110125728	110126228	intergenic	110046334	110046335	110046334	110046335	6.893025585	6.866	7.178	0.224	79644	79393	1.477321	0.54	0.541229	0.799569	0.052556
RAD23B	ENSG00000119318	HGNC:9813	NGN2-iNeuron	chr9	110125728	110126228	110125728	110126228	intergenic	110046334	110046335	110046334	110046335	6.893025585	6.866	7.178	0.224	79644	79393	1.477321	0.72	0.721229	1.065487	0.070034
KLF4	ENSG00000136826	HGNC:6348	NGN2-iNeuron	chr9	110125728	110126228	110125728	110126228	intergenic	110252047	110252048	110252047	110252048	1.451116674	0.896	2.101	0.698	126069	125819	1.477321	0.24	0.241229	0.356373	0.115981
PALM2AKAP2	ENSG00000157654	HGNC:33529	GW18_PFC	chr9	112932609	112933109	110170329	110170829	genic	112887781	112887782	110125501	110125502	NA	NA	NA	NA	45078	44827	2.328323	10.599737	10.600966	24.682473	0.020876
TXN	ENSG00000136810	HGNC:12435	GW18_PFC	chr9	112932609	112933109	110170329	110170829	genic	113018746	113018747	110256466	110256467	5.272437351	5.24	5.326	1.471	85887	85637	2.328323	11.206731	11.20796	26.095752	0.030737
TXN	ENSG00000136810	HGNC:12435	GW18_PFC	chr9	113205762	113206262	110443482	110443982	genic	113018746	113018747	110256466	110256467	5.272437351	5.24	5.326	1.471	187266	187015	2.517977	14.436007	14.437236	36.352629	0.042819
SVEP1	ENSG00000165124	HGNC:15985	GW18_PFC	chr9	113205762	113206262	110443482	110443982	genic	113342021	113342022	110579741	110579742	4.596770968	4.506	4.512	0.503	136009	135759	2.517977	5.828522	5.829751	14.67918	0.02016
LPAR1	ENSG00000198121	HGNC:3166	GW18_PFC	chr9	113205762	113206262	110443482	110443982	genic	113798487	113798488	111036207	111036208	4.394895204	3.553	6.862	0.389	592475	592225	2.517977	5.135322	5.136551	12.933718	0.023377
RAD23B	ENSG00000119318	HGNC:9813	NGN2-iNeuron	chr9	110667541	110668041	110667541	110668041	intergenic	110046334	110046335	110046334	110046335	6.893025585	6.866	7.178	0.224	621457	621206	0.619632	0.78	0.781229	0.484075	0.031818
KLF4	ENSG00000136826	HGNC:6348	NGN2-iNeuron	chr9	110815693	110816193	110815693	110816193	intergenic	110252047	110252048	110252047	110252048	1.451116674	0.896	2.101	0.698	563896	563645	0.609873	0.77	0.771229	0.470352	0.153076
KLF4	ENSG00000136826	HGNC:6348	NGN2-iNeuron	chr9	110895330	110895830	110895330	110895830	intergenic	110252047	110252048	110252047	110252048	1.451116674	0.896	2.101	0.698	643533	643282	0.363291	2.12	2.121229	0.770623	0.250799
LPAR1	ENSG00000198121	HGNC:3166	GW18_PFC	chr9	113663086	113663586	110900806	110901306	genic	113798487	113798488	111036207	111036208	4.394895204	3.553	6.862	0.389	135151	134901	1.217952	14.361925	14.363155	17.493633	0.031619
LPAR1	ENSG00000198121	HGNC:3166	GW18_PFC	chr9	114244877	114245377	111482597	111483097	genic	113798487	113798488	111036207	111036208	4.394895204	3.553	6.862	0.389	446640	446389	3.474978	4.633693	4.634922	16.106253	0.029111
ZNF483	ENSG00000173258	HGNC:23384	GW18_PFC	chr9	114244877	114245377	111482597	111483097	genic	114287496	114287497	111525216	111525217	6.114253504	5.801	9.315	0.515	42369	42119	3.474978	30.908621	30.909851	107.411051	0.069846
UGCG	ENSG00000148154	HGNC:12524	GW18_PFC	chr9	114562187	114562687	111799907	111800407	intergenic	114659094	114659095	111896814	111896815	5.761099239	5.774	5.8	0.36	96657	96407	2.248643	11.996008	11.997237	26.977503	0.025485
CTNNAL1	ENSG00000119326	HGNC:2512	NGN2-iNeuron	chr9	111860863	111861363	111860863	111861363	genic	111725835	111725836	111725835	111725836	4.293018486	3.987	4.821	0.898	135278	135027	0.571272	0.8	0.801229	0.45772	0.072547
TMEM245	ENSG00000106771	HGNC:1363	NGN2-iNeuron	chr9	111860863	111861363	111860863	111861363	genic	111882227	111882228	111882227	111882228	7.147920319	7.066	7.477	0.913	21114	20864	0.571272	3.58	3.581229	2.045856	0.026305
EPB41L4B	ENSG00000095203	HGNC:19818	NGN2-iNeuron	chr9	111860863	111861363	111860863	111861363	genic	112083244	112083245	112083244	112083245	4.0070529	3.309	6.165	0.286	222131	221881	0.571272	9.88	9.881229	5.64487	0.024693
EPB41L4B	ENSG00000095203	HGNC:19818	NGN2-iNeuron	chr9	111986879	111987379	111986879	111987379	genic	112083244	112083245	112083244	112083245	4.0070529	3.309	6.165	0.286	96115	95865	0.543283	8.43	8.431229	4.580543	0.020037
EPB41L4B	ENSG00000095203	HGNC:19818	NGN2-iNeuron	chr9	111994589	111995089	111994589	111995089	genic	112083244	112083245	112083244	112083245	4.0070529	3.309	6.165	0.286	88405	88155	0.819452	8.43	8.431229	6.908988	0.030223
EPB41L4B	ENSG00000095203	HGNC:19818	NGN2-iNeuron	chr9	112006745	112007245	112006745	112007245	genic	112083244	112083245	112083244	112083245	4.0070529	3.309	6.165	0.286	76249	75999	0.807901	7.32	7.321229	5.914828	0.025874
EPB41L4B	ENSG00000095203	HGNC:19818	NGN2-iNeuron	chr9	112020857	112021357	112020857	112021357	genic	112083244	112083245	112083244	112083245	4.0070529	3.309	6.165	0.286	62137	61887	1.322022	7.98	7.981229	10.551361	0.046156
ELP1	ENSG00000070061	HGNC:5959	NGN2-iNeuron	chr9	112073980	112074480	112073980	112074480	genic	111696223	111696224	111696223	111696224	NA	NA	NA	0.803	378007	377756	1.329564	3.93	3.931229	5.226821	0.08664
ELP1	ENSG00000070061	HGNC:5959	NGN2-iNeuron	chr9	112073980	112074480	112073980	112074480	genic	111696223	111696224	111696223	111696224	NA	NA	NA	0.803	378007	377756	1.329564	7.8	7.801229	10.372233	0.17193
ABITRAM	ENSG00000119328	HGNC:1364	NGN2-iNeuron	chr9	112073980	112074480	112073980	112074480	genic	111696767	111696768	111696767	111696768	NA	NA	NA	1.175	377463	377212	1.329564	3.93	3.931229	5.226821	0.08664
ABITRAM	ENSG00000119328	HGNC:1364	NGN2-iNeuron	chr9	112073980	112074480	112073980	112074480	genic	111696767	111696768	111696767	111696768	NA	NA	NA	1.175	377463	377212	1.329564	7.8	7.801229	10.372233	0.17193
CTNNAL1	ENSG00000119326	HGNC:2512	NGN2-iNeuron	chr9	112073980	112074480	112073980	112074480	genic	111725835	111725836	111725835	111725836	4.293018486	3.987	4.821	0.898	348395	348144	1.329564	0.62	0.621229	0.825964	0.130912
CTNNAL1	ENSG00000119326	HGNC:2512	NGN2-iNeuron	chr9	112073980	112074480	112073980	112074480	genic	111775779	111775780	111725835	111725836	4.293018486	3.987	4.821	0.898	298451	348144	1.329564	4.92	4.921229	6.543089	0.092115
CTNNAL1	ENSG00000119326	HGNC:2512	NGN2-iNeuron	chr9	112073980	112074480	112073980	112074480	genic	111775779	111775780	111725835	111725836	4.293018486	3.987	4.821	0.898	298451	348144	1.329564	6.46	6.461229	8.590618	0.120941
TMEM245	ENSG00000106771	HGNC:1363	NGN2-iNeuron	chr9	112073980	112074480	112073980	112074480	genic	111882227	111882228	111882227	111882228	7.147920319	7.066	7.477	0.913	192003	191752	1.329564	5.35	5.351229	7.114802	0.091479
TMEM245	ENSG00000106771	HGNC:1363	NGN2-iNeuron	chr9	112073980	112074480	112073980	112074480	genic	111882227	111882228	111882227	111882228	7.147920319	7.066	7.477	0.913	192003	191752	1.329564	9.73	9.731229	12.938292	0.166356
FRRS1L	ENSG00000260230	HGNC:1362	NGN2-iNeuron	chr9	112073980	112074480	112073980	112074480	genic	111929529	111929530	111929529	111929530	7.315695494	7.031	8.281	1.41	144701	144450	1.329564	8.49	8.491229	11.289633	0.113624
FRRS1L	ENSG00000260230	HGNC:1362	NGN2-iNeuron	chr9	112073980	112074480	112073980	112074480	genic	111929529	111929530	111929529	111929530	7.315695494	7.031	8.281	1.41	144701	144450	1.329564	11.65	11.651229	15.491055	0.155909
PALM2AKAP2	ENSG00000157654	HGNC:33529	NGN2-iNeuron	chr9	112073980	112074480	112073980	112074480	genic	112403068	112403069	112403068	112403069	NA	NA	NA	NA	328838	328588	1.329564	0.56	0.561229	0.74619	0.020517
TXN	ENSG00000136810	HGNC:12435	NGN2-iNeuron	chr9	112073980	112074480	112073980	112074480	genic	113018746	113018747	113018746	113018747	5.272437351	5.24	5.326	1.471	944516	944266	1.329564	0.57	0.571229	0.759486	0.038916
EPB41L4B	ENSG00000095203	HGNC:19818	NGN2-iNeuron	chr9	112091580	112092080	112091580	112092080	intergenic	112083244	112083245	112083244	112083245	4.0070529	3.309	6.165	0.286	8586	8335	0.384679	13.71	13.711229	5.274422	0.023073
SUSD1	ENSG00000106868	HGNC:25413	GW18_PFC	chr9	114882665	114883165	112120385	112120885	genic	114937547	114937548	112175267	112175268	5.419835246	5.445	5.135	0.934	54632	54382	2.185288	18.020169	18.021398	39.381946	0.020671
PTBP3	ENSG00000119314	HGNC:10253	GW18_PFC	chr9	114882665	114883165	112120385	112120885	genic	115095306	115095307	112333026	112333027	6.18519992	6.346	5.92	0.498	212391	212141	2.185288	21.230286	21.231516	46.396976	0.026352
PTBP3	ENSG00000119314	HGNC:10253	GW18_PFC	chr9	114920909	114921696	112158629	112159416	genic	115095306	115095307	112333026	112333027	6.18519992	6.346	5.92	0.498	174003.5	173610	4.934626	18.205197	18.206426	89.841902	0.051026
HSDL2	ENSG00000119471	HGNC:18572	GW18_PFC	chr9	114920909	114921696	112158629	112159416	genic	115142388	115142389	112380108	112380109	4.034181075	3.427	5.318	1.174	221085.5	220692	4.934626	16.135371	16.1366	79.628088	0.046587
PALM2AKAP2	ENSG00000157654	HGNC:33529	NGN2-iNeuron	chr9	112183539	112184039	112183539	112184039	genic	112403068	112403069	112403068	112403069	NA	NA	NA	NA	219279	219029	1.815355	0.79	0.791229	1.436362	0.039494
TMEM245	ENSG00000106771	HGNC:1363	NGN2-iNeuron	chr9	112202928	112203428	112202928	112203428	genic	111882227	111882228	111882227	111882228	7.147920319	7.066	7.477	0.913	320951	320700	0.896037	2.13	2.131229	1.90966	0.024554
FRRS1L	ENSG00000260230	HGNC:1362	NGN2-iNeuron	chr9	112264336	112264836	112264336	112264836	intergenic	111929529	111929530	111929529	111929530	7.315695494	7.031	8.281	1.41	335057	334806	0.749078	3.73	3.731229	2.794982	0.02813
FRRS1L	ENSG00000260230	HGNC:1362	NGN2-iNeuron	chr9	112264336	112264836	112264336	112264836	intergenic	111929529	111929530	111929529	111929530	7.315695494	7.031	8.281	1.41	335057	334806	0.749078	4.44	4.441229	3.326827	0.033483
EPB41L4B	ENSG00000095203	HGNC:19818	NGN2-iNeuron	chr9	112264336	112264836	112264336	112264836	intergenic	112083244	112083245	112083244	112083245	4.0070529	3.309	6.165	0.286	181342	181091	0.749078	6.12	6.121229	4.585278	0.020058
PALM2AKAP2	ENSG00000157654	HGNC:33529	NGN2-iNeuron	chr9	112264336	112264836	112264336	112264836	intergenic	112542736	112542737	112542736	112542737	NA	NA	NA	NA	278150	277900	0.749078	2.22	2.221229	1.663874	0.034812
PALM2AKAP2	ENSG00000157654	HGNC:33529	NGN2-iNeuron	chr9	112264336	112264836	112264336	112264836	intergenic	112542736	112542737	112542736	112542737	NA	NA	NA	NA	278150	277900	0.749078	4.14	4.141229	3.102104	0.064903
PALM2AKAP2	ENSG00000157654	HGNC:33529	NGN2-iNeuron	chr9	112430944	112431444	112430944	112431444	genic	112403068	112403069	112403068	112403069	NA	NA	NA	NA	28126	27875	0.562275	1.56	1.561229	0.87784	0.024137
PALM2AKAP2	ENSG00000157654	HGNC:33529	NGN2-iNeuron	chr9	112527936	112528436	112527936	112528436	genic	112403068	112403069	112403068	112403069	NA	NA	NA	NA	125118	124867	0.404692	1.81	1.811229	0.73299	0.020154
PALM2AKAP2	ENSG00000157654	HGNC:33529	NGN2-iNeuron	chr9	112580054	112580554	112580054	112580554	genic	112403068	112403069	112403068	112403069	NA	NA	NA	NA	177236	176985	0.71325	1.63	1.631229	1.163474	0.031991
PALM2AKAP2	ENSG00000157654	HGNC:33529	NGN2-iNeuron	chr9	112580054	112580554	112580054	112580554	genic	112403068	112403069	112403068	112403069	NA	NA	NA	NA	177236	176985	0.71325	2	2.001229	1.427377	0.039247
PALM2AKAP2	ENSG00000157654	HGNC:33529	NGN2-iNeuron	chr9	112580054	112580554	112580054	112580554	genic	112810976	112810977	112403068	112403069	NA	NA	NA	NA	230672	176985	0.71325	0.64	0.641229	0.457357	0.044649
PALM2AKAP2	ENSG00000157654	HGNC:33529	NGN2-iNeuron	chr9	112580054	112580554	112580054	112580554	genic	112887781	112887782	112403068	112403069	NA	NA	NA	NA	307477	176985	0.71325	0.66	0.661229	0.471622	0.034436
PALM2AKAP2	ENSG00000157654	HGNC:33529	NGN2-iNeuron	chr9	112719333	112719833	112719333	112719833	genic	112403068	112403069	112403068	112403069	NA	NA	NA	NA	316515	316264	0.958053	0.82	0.821229	0.786781	0.021633
TXN	ENSG00000136810	HGNC:12435	NGN2-iNeuron	chr9	112719333	112719833	112719333	112719833	genic	113018746	113018747	113018746	113018747	5.272437351	5.24	5.326	1.471	299163	298913	0.958053	0.41	0.411229	0.393979	0.020188
TXN	ENSG00000136810	HGNC:12435	NGN2-iNeuron	chr9	112789853	112790353	112789853	112790353	genic	113018746	113018747	113018746	113018747	5.272437351	5.24	5.326	1.471	228643	228393	0.971525	0.41	0.411229	0.399519	0.020471
PALM2AKAP2	ENSG00000157654	HGNC:33529	NGN2-iNeuron	chr9	112857476	112857976	112857476	112857976	genic	112403068	112403069	112403068	112403069	NA	NA	NA	NA	454658	454407	1.218434	0.72	0.721229	0.87877	0.024163
PALM2AKAP2	ENSG00000157654	HGNC:33529	NGN2-iNeuron	chr9	112857476	112857976	112857476	112857976	genic	112542736	112542737	112403068	112403069	NA	NA	NA	NA	314990	454407	1.218434	0.83	0.831229	1.012798	0.02119
PALM2AKAP2	ENSG00000157654	HGNC:33529	NGN2-iNeuron	chr9	112861618	112862118	112861618	112862118	genic	112403068	112403069	112403068	112403069	NA	NA	NA	NA	458800	458549	3.126173	0.72	0.721229	2.254687	0.061995
PALM2AKAP2	ENSG00000157654	HGNC:33529	NGN2-iNeuron	chr9	112861618	112862118	112861618	112862118	genic	112542736	112542737	112403068	112403069	NA	NA	NA	NA	319132	458549	3.126173	0.83	0.831229	2.598566	0.054368
PALM2AKAP2	ENSG00000157654	HGNC:33529	NGN2-iNeuron	chr9	112868997	112869497	112868997	112869497	genic	112810976	112810977	112810976	112810977	NA	NA	NA	NA	58271	58020	0.879026	0.32	0.321229	0.282369	0.027566
PALM2AKAP2	ENSG00000157654	HGNC:33529	NGN2-iNeuron	chr9	112868997	112869497	112868997	112869497	genic	112887781	112887782	112810976	112810977	NA	NA	NA	NA	18534	58020	0.879026	0.74	0.741229	0.65156	0.047574
TXN	ENSG00000136810	HGNC:12435	NGN2-iNeuron	chr9	112868997	112869497	112868997	112869497	genic	113018746	113018747	113018746	113018747	5.272437351	5.24	5.326	1.471	149499	149249	0.879026	0.53	0.531229	0.466964	0.023927
PALM2AKAP2	ENSG00000157654	HGNC:33529	NGN2-iNeuron	chr9	112877186	112877686	112877186	112877686	genic	112810976	112810977	112810976	112810977	NA	NA	NA	NA	66460	66209	0.945658	3.96	3.961229	3.745968	0.365694
PALM2AKAP2	ENSG00000157654	HGNC:33529	NGN2-iNeuron	chr9	112877186	112877686	112877186	112877686	genic	112887781	112887782	112810976	112810977	NA	NA	NA	NA	10345	66209	0.945658	2.67	2.671229	2.526069	0.184443
SVEP1	ENSG00000165124	HGNC:15985	NGN2-iNeuron	chr9	112877186	112877686	112877186	112877686	genic	113342021	113342022	113342021	113342022	4.596770968	4.506	4.512	0.503	464585	464335	0.945658	0.3	0.301229	0.28486	0.021668
SVEP1	ENSG00000165124	HGNC:15985	NGN2-iNeuron	chr9	112877186	112877686	112877186	112877686	genic	113342021	113342022	113342021	113342022	4.596770968	4.506	4.512	0.503	464585	464335	0.945658	0.34	0.341229	0.322686	0.024545
PALM2AKAP2	ENSG00000157654	HGNC:33529	NGN2-iNeuron	chr9	112878762	112879262	112878762	112879262	genic	112810976	112810977	112810976	112810977	NA	NA	NA	NA	68036	67785	0.593758	3.96	3.961229	2.352012	0.229611
PALM2AKAP2	ENSG00000157654	HGNC:33529	NGN2-iNeuron	chr9	112878762	112879262	112878762	112879262	genic	112887781	112887782	112810976	112810977	NA	NA	NA	NA	8769	67785	0.593758	2.67	2.671229	1.586064	0.115808
PALM2AKAP2	ENSG00000157654	HGNC:33529	NGN2-iNeuron	chr9	112934706	112935206	112934706	112935206	genic	112810976	112810977	112810976	112810977	NA	NA	NA	NA	123980	123729	0.394686	0.67	0.671229	0.264925	0.025863
SVEP1	ENSG00000165124	HGNC:15985	NGN2-iNeuron	chr9	112934706	112935206	112934706	112935206	genic	113342021	113342022	113342021	113342022	4.596770968	4.506	4.512	0.503	407065	406815	0.394686	0.71	0.711229	0.280712	0.021352
ZFP37	ENSG00000136866	HGNC:12863	GW18_PFC	chr9	115774004	115774780	113011724	113012500	intergenic	115818968	115818969	113056688	113056689	1.43158566	1.828	0.222	0.926	44576	44188	3.620659	18.326371	18.3276	66.357991	0.046195
TXN	ENSG00000136810	HGNC:12435	NGN2-iNeuron	chr9	113060632	113061132	113060632	113061132	intergenic	113018746	113018747	113018746	113018747	5.272437351	5.24	5.326	1.471	42136	41885	0.474728	0.85	0.851229	0.404102	0.020706
TXN	ENSG00000136810	HGNC:12435	NGN2-iNeuron	chr9	113189744	113190244	113189744	113190244	genic	113018746	113018747	113018746	113018747	5.272437351	5.24	5.326	1.471	171248	170997	0.474307	3.42	3.421229	1.622713	0.083148
TXN	ENSG00000136810	HGNC:12435	NGN2-iNeuron	chr9	113189744	113190244	113189744	113190244	genic	113018746	113018747	113018746	113018747	5.272437351	5.24	5.326	1.471	171248	170997	0.474307	2.17	2.171229	1.029829	0.052769
SVEP1	ENSG00000165124	HGNC:15985	NGN2-iNeuron	chr9	113189744	113190244	113189744	113190244	genic	113342021	113342022	113342021	113342022	4.596770968	4.506	4.512	0.503	152027	151777	0.474307	0.61	0.611229	0.28991	0.022052
TXN	ENSG00000136810	HGNC:12435	NGN2-iNeuron	chr9	113205749	113206249	113205749	113206249	genic	113018746	113018747	113018746	113018747	5.272437351	5.24	5.326	1.471	187253	187002	0.630667	1.26	1.261229	0.795416	0.040757
SVEP1	ENSG00000165124	HGNC:15985	NGN2-iNeuron	chr9	113205749	113206249	113205749	113206249	genic	113342021	113342022	113342021	113342022	4.596770968	4.506	4.512	0.503	136022	135772	0.630667	1.29	1.291229	0.814336	0.061943
SVEP1	ENSG00000165124	HGNC:15985	NGN2-iNeuron	chr9	113305776	113306276	113305776	113306276	genic	113342021	113342022	113342021	113342022	4.596770968	4.506	4.512	0.503	35995	35745	0.546037	1.12	1.121229	0.612233	0.04657
TXN	ENSG00000136810	HGNC:12435	NGN2-iNeuron	chr9	113307884	113308384	113307884	113308384	genic	113018746	113018747	113018746	113018747	5.272437351	5.24	5.326	1.471	289388	289137	0.559601	1.53	1.531229	0.856877	0.043907
SVEP1	ENSG00000165124	HGNC:15985	NGN2-iNeuron	chr9	113307884	113308384	113307884	113308384	genic	113342021	113342022	113342021	113342022	4.596770968	4.506	4.512	0.503	33887	33637	0.559601	1.01	1.011229	0.565885	0.043044
SVEP1	ENSG00000165124	HGNC:15985	NGN2-iNeuron	chr9	113329953	113330453	113329953	113330453	genic	113342021	113342022	113342021	113342022	4.596770968	4.506	4.512	0.503	11818	11568	0.399971	2.56	2.561229	1.024417	0.077923
PALM2AKAP2	ENSG00000157654	HGNC:33529	NGN2-iNeuron	chr9	113354326	113354826	113354326	113354826	intergenic	112887781	112887782	112887781	112887782	NA	NA	NA	NA	466795	466544	0.323086	1.15	1.151229	0.371946	0.027158
WDR31	ENSG00000148225	HGNC:21421	GW18_PFC	chr9	116123474	116123974	113361194	113361694	genic	116102549	116102550	113340269	113340270	2.346569801	2.031	3.104	0.83	21175	20924	1.451493	67.553494	67.554723	98.055208	0.031526
CDC26	ENSG00000176386	HGNC:17839	GW18_PFC	chr9	116139068	116139993	113376788	113377713	intergenic	116037852	116037853	113275572	113275573	2.270577145	2.351	2.12	1.64	101678.5	101215	8.0159	16.197726	16.198955	129.849205	0.053684
PRPF4	ENSG00000136875	HGNC:17349	GW18_PFC	chr9	116139068	116139993	113376788	113377713	intergenic	116037938	116037939	113275658	113275659	4.40364908	4.458	4.378	0.294	101592.5	101129	8.0159	16.197726	16.198955	129.849205	0.053684
WDR31	ENSG00000148225	HGNC:21421	GW18_PFC	chr9	116139068	116139993	113376788	113377713	intergenic	116102549	116102550	113340269	113340270	2.346569801	2.031	3.104	0.83	36981.5	36518	8.0159	39.913696	39.914925	319.954046	0.10287
ALAD	ENSG00000148218	HGNC:395	GW18_PFC	chr9	116139068	116139993	113376788	113377713	intergenic	116163564	116163565	113401284	113401285	4.211221427	3.964	5.313	0.63	24033.5	23571	8.0159	25.097196	25.098425	201.186463	0.094949
POLE3	ENSG00000148229	HGNC:13546	GW18_PFC	chr9	116139068	116139993	113376788	113377713	intergenic	116172662	116172663	113410382	113410383	4.326940055	4.33	4.476	1.15	33131.5	32669	8.0159	22.069019	22.070248	176.912901	0.087193
C9orf43	ENSG00000157653	HGNC:23570	GW18_PFC	chr9	116139068	116139993	113376788	113377713	intergenic	116173027	116173028	113410747	113410748	NA	NA	NA	0.982	33496.5	33034	8.0159	22.069019	22.070248	176.912901	0.087193
RGS3	ENSG00000138835	HGNC:9999	GW18_PFC	chr9	116139068	116139993	113376788	113377713	intergenic	116226012	116226013	113463732	113463733	3.920846211	3.388	4.744	NA	86481.5	86019	8.0159	4.981439	4.982668	39.940568	0.021629
RGS3	ENSG00000138835	HGNC:9999	GW18_PFC	chr9	116139068	116139993	113376788	113377713	intergenic	116356409	116356410	113463732	113463733	3.920846211	3.388	4.744	NA	216878.5	86019	8.0159	8.856658	8.857888	71.003941	0.031302
WHRN	ENSG00000095397	HGNC:16361	GW18_PFC	chr9	116139068	116139993	113376788	113377713	intergenic	117267730	117267731	114505450	114505451	NA	NA	NA	0.808	1128199.5	1127737	8.0159	4.273487	4.274594	34.264715	0.030652
TXN	ENSG00000136810	HGNC:12435	NGN2-iNeuron	chr9	113413141	113413641	113413141	113413641	intergenic	113018746	113018747	113018746	113018747	5.272437351	5.24	5.326	1.471	394645	394394	0.4837	1.9	1.901229	0.919625	0.047122
TXN	ENSG00000136810	HGNC:12435	NGN2-iNeuron	chr9	113413141	113413641	113413141	113413641	intergenic	113018746	113018747	113018746	113018747	5.272437351	5.24	5.326	1.471	394645	394394	0.4837	1.43	1.431229	0.692286	0.035473
RGS3	ENSG00000138835	HGNC:9999	GW18_PFC	chr9	116381028	116381528	113618748	113619248	intergenic	116356409	116356410	113594129	113594130	3.920846211	3.388	4.744	NA	24869	24618	1.7374	29.862073	29.863302	51.884501	0.022873
SVEP1	ENSG00000165124	HGNC:15985	NGN2-iNeuron	chr9	113639610	113640572	113639610	113640572	genic	113342021	113342022	113342021	113342022	4.596770968	4.506	4.512	0.503	298070	297588	2.173546	0.52	0.521229	1.132916	0.086176
ECPAS	ENSG00000136813	HGNC:29020	NGN2-iNeuron	chr9	113800187	113800687	113800187	113800687	intergenic	114246637	114246638	114246637	114246638	NA	NA	NA	0.316	446200	445950	0.84279	0.58	0.581229	0.489854	0.020946
PTGR1	ENSG00000106853	HGNC:18429	NGN2-iNeuron	chr9	113800187	113800687	113800187	113800687	intergenic	114361687	114361688	114361687	114361688	3.324119677	2.935	4.639	0.802	561250	561000	0.84279	0.59	0.591229	0.498282	0.023082
SVEP1	ENSG00000165124	HGNC:15985	NGN2-iNeuron	chr9	113861476	113861976	113861476	113861976	intergenic	113342021	113342022	113342021	113342022	4.596770968	4.506	4.512	0.503	519705	519454	1.222612	0.31	0.311229	0.380513	0.028944
ECPAS	ENSG00000136813	HGNC:29020	NGN2-iNeuron	chr9	113861476	113861976	113861476	113861976	intergenic	114246637	114246638	114246637	114246638	NA	NA	NA	0.316	384911	384661	1.222612	0.76	0.761229	0.930688	0.039796
ZNF618	ENSG00000157657	HGNC:29416	GW18_PFC	chr9	116663218	116663943	113900938	113901663	genic	116638562	116638563	113876282	113876283	5.421090089	5.806	4.131	0.459	25018.5	24655	1.941679	44.418871	44.4201	86.249576	0.077229
ZNF618	ENSG00000157657	HGNC:29416	GW18_PFC	chr9	116680910	116682067	113918630	113919787	genic	116638562	116638563	113876282	113876283	5.421090089	5.806	4.131	0.459	42926.5	42347	5.272484	18.047917	18.049146	95.163835	0.085211
KIF12	ENSG00000136883	HGNC:21495	GW18_PFC	chr9	116680910	116682067	113918630	113919787	genic	116861337	116861338	114099057	114099058	0.649435159	-0.306	1.997	1.106	179848.5	179270	5.272484	10.187748	10.188978	53.721221	0.04232
ZNF618	ENSG00000157657	HGNC:29416	GW18_PFC	chr9	116756324	116756824	113994044	113994544	genic	116638562	116638563	113876282	113876283	5.421090089	5.806	4.131	0.459	118012	117761	1.968775	14.74418	14.74541	29.030394	0.025994
ZNF618	ENSG00000157657	HGNC:29416	GW18_PFC	chr9	116765969	116766469	114003689	114004189	genic	116638562	116638563	113876282	113876283	5.421090089	5.806	4.131	0.459	127657	127406	3.227746	12.416965	12.418195	40.082778	0.035891
KIF12	ENSG00000136883	HGNC:21495	GW18_PFC	chr9	116765969	116766469	114003689	114004189	genic	116861337	116861338	114099057	114099058	0.649435159	-0.306	1.997	1.106	95118	94868	3.227746	8.658624	8.659854	27.951808	0.02202
ZNF618	ENSG00000157657	HGNC:29416	GW18_PFC	chr9	116800295	116801036	114038015	114038756	genic	116638562	116638563	113876282	113876283	5.421090089	5.806	4.131	0.459	162103.5	161732	2.102534	16.430798	16.432027	34.548895	0.030936
KIF12	ENSG00000136883	HGNC:21495	GW18_PFC	chr9	116800295	116801036	114038015	114038756	genic	116861337	116861338	114099057	114099058	0.649435159	-0.306	1.997	1.106	60671.5	60301	2.102534	16.98301	16.984239	35.709939	0.028131
ZNF483	ENSG00000173258	HGNC:23384	NGN2-iNeuron	chr9	114061517	114062017	114061517	114062017	intergenic	114287496	114287497	114287496	114287497	6.114253504	5.801	9.315	0.515	225729	225479	0.83612	0.52	0.521229	0.43581	0.022099
KIF12	ENSG00000136883	HGNC:21495	GW18_PFC	chr9	116844746	116845246	114082466	114082966	intergenic	116861337	116861338	114099057	114099058	0.649435159	-0.306	1.997	1.106	16341	16091	0.713332	56.017645	56.018874	39.960055	0.031479
ECPAS	ENSG00000136813	HGNC:29020	NGN2-iNeuron	chr9	114200712	114201637	114200712	114201637	genic	114246637	114246638	114246637	114246638	NA	NA	NA	0.316	45462.5	45000	0.473252	1.05	1.051229	0.497496	0.021273
ALAD	ENSG00000148218	HGNC:395	GW18_PFC	chr9	117012337	117012837	114250057	114250557	genic	116163564	116163565	113401284	113401285	4.211221427	3.964	5.313	0.63	849023	848772	18.217273	5.029407	5.030636	91.644478	0.043251
POLE3	ENSG00000148229	HGNC:13546	GW18_PFC	chr9	117012337	117012837	114250057	114250557	genic	116172662	116172663	113410382	113410383	4.326940055	4.33	4.476	1.15	839925	839674	18.217273	4.713476	4.714706	85.889079	0.042331
C9orf43	ENSG00000157653	HGNC:23570	GW18_PFC	chr9	117012337	117012837	114250057	114250557	genic	116173027	116173028	113410747	113410748	NA	NA	NA	0.982	839560	839309	18.217273	4.713476	4.714706	85.889079	0.042331
RGS3	ENSG00000138835	HGNC:9999	GW18_PFC	chr9	117012337	117012837	114250057	114250557	genic	116226012	116226013	113463732	113463733	3.920846211	3.388	4.744	NA	786575	786324	18.217273	4.294009	4.295238	78.247526	0.042373
RGS3	ENSG00000138835	HGNC:9999	GW18_PFC	chr9	117012337	117012837	114250057	114250557	genic	116327234	116327235	113463732	113463733	3.920846211	3.388	4.744	NA	685353	786324	18.217273	4.824797	4.826027	87.917044	0.059233
RGS3	ENSG00000138835	HGNC:9999	GW18_PFC	chr9	117012337	117012837	114250057	114250557	genic	116356409	116356410	113463732	113463733	3.920846211	3.388	4.744	NA	656178	786324	18.217273	8.143374	8.144603	148.372459	0.06541
ZNF618	ENSG00000157657	HGNC:29416	GW18_PFC	chr9	117012337	117012837	114250057	114250557	genic	116638562	116638563	113876282	113876283	5.421090089	5.806	4.131	0.459	374025	373774	18.217273	5.167104	5.168333	94.152936	0.084306
KIF12	ENSG00000136883	HGNC:21495	GW18_PFC	chr9	117012337	117012837	114250057	114250557	genic	116861337	116861338	114099057	114099058	0.649435159	-0.306	1.997	1.106	151250	150999	18.217273	14.599773	14.601002	265.990448	0.20954
AKNA	ENSG00000106948	HGNC:24108	GW18_PFC	chr9	117012337	117012837	114250057	114250557	genic	117150262	117150263	114387982	114387983	3.221630316	2.663	3.771	0.631	137675	137425	18.217273	3.375228	3.376457	61.509843	0.055137
WHRN	ENSG00000095397	HGNC:16361	GW18_PFC	chr9	117012337	117012837	114250057	114250557	genic	117267730	117267731	114505450	114505451	NA	NA	NA	0.808	255143	254893	18.217273	3.744741	3.74597	68.24136	0.061046
ASTN2	ENSG00000148219	HGNC:17021	GW18_PFC	chr9	117012337	117012837	114250057	114250557	genic	119449494	119449495	116687215	116687216	8.243210254	8.238	8.171	0.473	2436907	2436658	18.217273	1.83173	1.832297	33.37945	0.053316
TRIM32	ENSG00000119401	HGNC:16380	GW18_PFC	chr9	117012337	117012837	114250057	114250557	genic	119449609	119449610	116687330	116687331	4.479487999	4.415	4.59	0.73	2437022	2436773	18.217273	1.83173	1.832297	33.37945	0.053316
KIF12	ENSG00000136883	HGNC:21495	GW18_PFC	chr9	117021889	117022697	114259609	114260417	genic	116861337	116861338	114099057	114099058	0.649435159	-0.306	1.997	1.106	160956	160551	2.79134	15.607927	15.609156	43.570463	0.034324
ASTN2	ENSG00000148219	HGNC:17021	GW18_PFC	chr9	117021889	117022697	114259609	114260417	genic	119449494	119449495	116687215	116687216	8.243210254	8.238	8.171	0.473	2427201	2426798	2.79134	6.545325	6.545893	18.271814	0.029185
TRIM32	ENSG00000119401	HGNC:16380	GW18_PFC	chr9	117021889	117022697	114259609	114260417	genic	119449609	119449610	116687330	116687331	4.479487999	4.415	4.59	0.73	2427316	2426913	2.79134	6.545325	6.545893	18.271813	0.029185
AKNA	ENSG00000106948	HGNC:24108	GW18_PFC	chr9	117131406	117131906	114369126	114369626	genic	117150262	117150263	114387982	114387983	3.221630316	2.663	3.771	0.631	18606	18356	2.489683	29.313043	29.314272	72.983245	0.065422
RGS3	ENSG00000138835	HGNC:9999	GW18_PFC	chr9	117132220	117133347	114369940	114371067	genic	116327234	116327235	113564954	113564955	3.920846211	3.388	4.744	NA	805549.5	804985	6.336834	5.836106	5.837335	36.990223	0.024922
ZNF618	ENSG00000157657	HGNC:29416	GW18_PFC	chr9	117132220	117133347	114369940	114371067	genic	116638562	116638563	113876282	113876283	5.421090089	5.806	4.131	0.459	494221.5	493657	6.336834	5.116773	5.118002	32.431929	0.02904
KIF12	ENSG00000136883	HGNC:21495	GW18_PFC	chr9	117132220	117133347	114369940	114371067	genic	116861337	116861338	114099057	114099058	0.649435159	-0.306	1.997	1.106	271446.5	270882	6.336834	5.786139	5.787368	36.673593	0.02889
AKNA	ENSG00000106948	HGNC:24108	GW18_PFC	chr9	117132220	117133347	114369940	114371067	genic	117150262	117150263	114387982	114387983	3.221630316	2.663	3.771	0.631	17478.5	16915	6.336834	29.313043	29.314272	185.759675	0.166514
WHRN	ENSG00000095397	HGNC:16361	GW18_PFC	chr9	117132220	117133347	114369940	114371067	genic	117267730	117267731	114505450	114505451	NA	NA	NA	0.808	134946.5	134383	6.336834	5.89969	5.900919	37.393146	0.03345
ATP6V1G1	ENSG00000136888	HGNC:864	GW18_PFC	chr9	117132220	117133347	114369940	114371067	genic	117350119	117350120	114587839	114587840	5.241309667	5.28	5.522	1.921	217335.5	216772	6.336834	4.553507	4.554736	28.862606	0.026186
TMEM268	ENSG00000157693	HGNC:24513	GW18_PFC	chr9	117132220	117133347	114369940	114371067	genic	117373571	117373572	114611291	114611292	NA	NA	NA	0.852	240787.5	240224	6.336834	10.522422	10.523651	66.686629	0.040444
ASTN2	ENSG00000148219	HGNC:17021	GW18_PFC	chr9	117132220	117133347	114369940	114371067	genic	120177317	120177318	117415039	117415040	8.243210254	8.238	8.171	0.473	3044533.5	3043972	6.336834	4.343313	4.34378	27.52581	0.031408
KIF12	ENSG00000136883	HGNC:21495	GW18_PFC	chr9	117160074	117161060	114397794	114398780	intergenic	116861337	116861338	114099057	114099058	0.649435159	-0.306	1.997	1.106	299230	298736	6.448426	3.9366119999999998	3.937841	25.392878	0.020004
WHRN	ENSG00000095397	HGNC:16361	GW18_PFC	chr9	117160074	117161060	114397794	114398780	intergenic	117267730	117267731	114505450	114505451	NA	NA	NA	0.808	107163	106670	6.448426	13.520417	13.521646	87.193335	0.077999
ATP6V1G1	ENSG00000136888	HGNC:864	GW18_PFC	chr9	117160074	117161060	114397794	114398780	intergenic	117350119	117350120	114587839	114587840	5.241309667	5.28	5.522	1.921	189552	189059	6.448426	11.846706	11.847935	76.400532	0.069315
TMEM268	ENSG00000157693	HGNC:24513	GW18_PFC	chr9	117160074	117161060	114397794	114398780	intergenic	117373571	117373572	114611291	114611292	NA	NA	NA	0.852	213004	212511	6.448426	11.529716	11.530944999999999	74.356447	0.045096
ASTN2	ENSG00000148219	HGNC:17021	GW18_PFC	chr9	117160074	117161060	114397794	114398780	intergenic	119449494	119449495	116687215	116687216	8.243210254	8.238	8.171	0.473	2288927	2288435	6.448426	3.271258	3.271856	21.09832	0.0337
TRIM32	ENSG00000119401	HGNC:16380	GW18_PFC	chr9	117160074	117161060	114397794	114398780	intergenic	119449609	119449610	116687330	116687331	4.479487999	4.415	4.59	0.73	2289042	2288550	6.448426	3.271258	3.271856	21.09832	0.0337
ASTN2	ENSG00000148219	HGNC:17021	GW18_PFC	chr9	117160074	117161060	114397794	114398780	intergenic	120177317	120177318	116687215	116687216	8.243210254	8.238	8.171	0.473	3016750	2288435	6.448426	3.282244	3.282714	21.16834	0.024154
GNG10	ENSG00000242616	HGNC:4402	NGN2-iNeuron	chr9	114453892	114454392	114453892	114454392	genic	114423885	114423886	114423885	114423886	NA	NA	NA	1.938	30257	30006	0.429852	1.59	1.591229	0.683993	0.021018
PTGR1	ENSG00000106853	HGNC:18429	NGN2-iNeuron	chr9	114485530	114486030	114485530	114486030	genic	114361687	114361688	114361687	114361688	3.324119677	2.935	4.639	0.802	124093	123842	0.522456	0.83	0.831229	0.434281	0.020117
PTGR1	ENSG00000106853	HGNC:18429	NGN2-iNeuron	chr9	114720510	114721010	114720510	114721010	intergenic	114361687	114361688	114361687	114361688	3.324119677	2.935	4.639	0.802	359073	358822	0.554215	1	1.001229	0.554896	0.025704
DNAJC25-GNG10	ENSG00000244115	HGNC:37501	NGN2-iNeuron	chr9	114720510	114721010	114720510	114721010	intergenic	114393666	114393667	114393666	114393667	NA	NA	NA	NA	327094	326843	0.554215	1.34	1.341229	0.743329	0.02386
GNG10	ENSG00000242616	HGNC:4402	NGN2-iNeuron	chr9	114836984	114837484	114836984	114837484	genic	114423885	114423886	114423885	114423886	NA	NA	NA	1.938	413349	413098	0.493522	1.64	1.641229	0.809983	0.024889
UGCG	ENSG00000148154	HGNC:12524	NGN2-iNeuron	chr9	114836984	114837484	114836984	114837484	genic	114659094	114659095	114659094	114659095	5.761099239	5.774	5.8	0.36	178140	177889	0.493522	2.03	2.031229	1.002456	0.04419
ZNF483	ENSG00000173258	HGNC:23384	NGN2-iNeuron	chr9	114854055	114854555	114854055	114854555	genic	114287496	114287497	114287496	114287497	6.114253504	5.801	9.315	0.515	566809	566558	0.749478	0.9	0.901229	0.675451	0.03425
DNAJC25-GNG10	ENSG00000244115	HGNC:37501	NGN2-iNeuron	chr9	114854055	114854555	114854055	114854555	genic	114393666	114393667	114393666	114393667	NA	NA	NA	NA	460639	460388	0.749478	0.99	0.991229	0.742904	0.023846
PTBP3	ENSG00000119314	HGNC:10253	NGN2-iNeuron	chr9	114854055	114854555	114854055	114854555	genic	115095306	115095307	115095306	115095307	6.18519992	6.346	5.92	0.498	241001	240751	0.749478	1.86	1.861229	1.39495	0.02676
PTGR1	ENSG00000106853	HGNC:18429	NGN2-iNeuron	chr9	114875192	114875692	114875192	114875692	genic	114361687	114361688	114361687	114361688	3.324119677	2.935	4.639	0.802	513755	513504	0.736016	0.78	0.781229	0.574997	0.026635
UGCG	ENSG00000148154	HGNC:12524	NGN2-iNeuron	chr9	114875192	114875692	114875192	114875692	genic	114659094	114659095	114659094	114659095	5.761099239	5.774	5.8	0.36	216348	216097	0.736016	0.76	0.761229	0.560277	0.024698
PTBP3	ENSG00000119314	HGNC:10253	NGN2-iNeuron	chr9	114875192	114875692	114875192	114875692	genic	115095306	115095307	115095306	115095307	6.18519992	6.346	5.92	0.498	219864	219614	0.736016	1.86	1.861229	1.369894	0.02628
GNG10	ENSG00000242616	HGNC:4402	NGN2-iNeuron	chr9	114920880	114921380	114920880	114921380	genic	114423885	114423886	114423885	114423886	NA	NA	NA	1.938	497245	496994	0.970701	0.72	0.721229	0.700098	0.021512
UGCG	ENSG00000148154	HGNC:12524	NGN2-iNeuron	chr9	115095833	115096333	115095833	115096333	intergenic	114659094	114659095	114659094	114659095	5.761099239	5.774	5.8	0.36	436989	436738	4.623813	0.5	0.501229	2.31759	0.102163
UGCG	ENSG00000148154	HGNC:12524	NGN2-iNeuron	chr9	115095833	115096333	115095833	115096333	intergenic	114659094	114659095	114659094	114659095	5.761099239	5.774	5.8	0.36	436989	436738	4.623813	0.64	0.641229	2.964924	0.130699
SUSD1	ENSG00000106868	HGNC:25413	NGN2-iNeuron	chr9	115095833	115096333	115095833	115096333	intergenic	114937547	114937548	114937547	114937548	5.419835246	5.445	5.135	0.934	158536	158285	4.623813	1.57	1.571229	7.26507	0.125248
SUSD1	ENSG00000106868	HGNC:25413	NGN2-iNeuron	chr9	115095833	115096333	115095833	115096333	intergenic	114937547	114937548	114937547	114937548	5.419835246	5.445	5.135	0.934	158536	158285	4.623813	1.37	1.371229	6.340307	0.109305
HSDL2	ENSG00000119471	HGNC:18572	NGN2-iNeuron	chr9	115095833	115096333	115095833	115096333	intergenic	115142388	115142389	115142388	115142389	4.034181075	3.427	5.318	1.174	46305	46055	4.623813	2.44	2.441229	11.287787	0.107003
HSDL2	ENSG00000119471	HGNC:18572	NGN2-iNeuron	chr9	115095833	115096333	115095833	115096333	intergenic	115142388	115142389	115142388	115142389	4.034181075	3.427	5.318	1.174	46305	46055	4.623813	1.01	1.011229	4.675735	0.044324
KIAA1958	ENSG00000165185	HGNC:23427	NGN2-iNeuron	chr9	115095833	115096333	115095833	115096333	intergenic	115249295	115249296	115249295	115249296	6.214295513	6.372	5.966	0.45	153212	152962	4.623813	2.84	2.841229	13.137312	0.113389
KIAA1958	ENSG00000165185	HGNC:23427	NGN2-iNeuron	chr9	115095833	115096333	115095833	115096333	intergenic	115249295	115249296	115249295	115249296	6.214295513	6.372	5.966	0.45	153212	152962	4.623813	1.79	1.791229	8.282309	0.071485
INIP	ENSG00000148153	HGNC:24994	NGN2-iNeuron	chr9	115095833	115096333	115095833	115096333	intergenic	115480387	115480388	115480387	115480388	4.888336916	4.886	5.345	1.137	384304	384054	4.623813	0.54	0.541229	2.502543	0.034022
INIP	ENSG00000148153	HGNC:24994	NGN2-iNeuron	chr9	115095833	115096333	115095833	115096333	intergenic	115480387	115480388	115480387	115480388	4.888336916	4.886	5.345	1.137	384304	384054	4.623813	0.49	0.491229	2.271352	0.030879
SNX30	ENSG00000148158	HGNC:23685	NGN2-iNeuron	chr9	115095833	115096333	115095833	115096333	intergenic	115513040	115513041	115513040	115513041	6.327444875	6.273	6.898	0.7	416957	416707	4.623813	0.53	0.531229	2.456304	0.030328
SNX30	ENSG00000148158	HGNC:23685	NGN2-iNeuron	chr9	115095833	115096333	115095833	115096333	intergenic	115513040	115513041	115513040	115513041	6.327444875	6.273	6.898	0.7	416957	416707	4.623813	0.36	0.361229	1.670256	0.020623
PTBP3	ENSG00000119314	HGNC:10253	NGN2-iNeuron	chr9	115473341	115473841	115473341	115473841	genic	115095306	115095307	115095306	115095307	6.18519992	6.346	5.92	0.498	378285	378034	0.608231	2.11	2.111229	1.284115	0.024634
HSDL2	ENSG00000119471	HGNC:18572	NGN2-iNeuron	chr9	115473341	115473841	115473341	115473841	genic	115142388	115142389	115142388	115142389	4.034181075	3.427	5.318	1.174	331203	330952	0.608231	3.85	3.851229	2.342437	0.022205
ZFP37	ENSG00000136866	HGNC:12863	NGN2-iNeuron	chr9	115683719	115684219	115683719	115684219	intergenic	115818968	115818969	115818968	115818969	1.43158566	1.828	0.222	0.926	134999	134749	0.579612	3.24	3.241229	1.878655	0.049096
ZFP37	ENSG00000136866	HGNC:12863	NGN2-iNeuron	chr9	115774267	115775174	115774267	115775174	intergenic	115818968	115818969	115818968	115818969	1.43158566	1.828	0.222	0.926	44247.5	43794	1.220729	2.16	2.161229	2.638275	0.068948
WDR31	ENSG00000148225	HGNC:21421	NGN2-iNeuron	chr9	116139084	116139584	116139084	116139584	intergenic	116102549	116102550	116102549	116102550	2.346569801	2.031	3.104	0.83	36785	36534	1.7215	4.9	4.901229	8.437466	0.044628
WDR31	ENSG00000148225	HGNC:21421	NGN2-iNeuron	chr9	116139084	116139584	116139084	116139584	intergenic	116102549	116102550	116102549	116102550	2.346569801	2.031	3.104	0.83	36785	36534	1.7215	3.89	3.891229	6.698751	0.035431
ALAD	ENSG00000148218	HGNC:395	NGN2-iNeuron	chr9	116139084	116139584	116139084	116139584	intergenic	116163564	116163565	116163564	116163565	4.211221427	3.964	5.313	0.63	24230	23980	1.7215	5.68	5.681229	9.780236	0.026435
POLE3	ENSG00000148229	HGNC:13546	NGN2-iNeuron	chr9	116139084	116139584	116139084	116139584	intergenic	116172662	116172663	116172662	116172663	4.326940055	4.33	4.476	1.15	33328	33078	1.7215	15.06	15.061229	25.927906	0.029692
C9orf43	ENSG00000157653	HGNC:23570	NGN2-iNeuron	chr9	116139084	116139584	116139084	116139584	intergenic	116173027	116173028	116173027	116173028	NA	NA	NA	0.982	33693	33443	1.7215	15.06	15.061229	25.927906	0.029692
RGS3	ENSG00000138835	HGNC:9999	NGN2-iNeuron	chr9	116139084	116139584	116139084	116139584	intergenic	116263707	116263708	116263707	116263708	3.920846211	3.388	4.744	NA	124373	124123	1.7215	0.61	0.611229	1.052231	0.115121
RGS3	ENSG00000138835	HGNC:9999	NGN2-iNeuron	chr9	116139084	116139584	116139084	116139584	intergenic	116327234	116327235	116263707	116263708	3.920846211	3.388	4.744	NA	187900	124123	1.7215	0.77	0.771229	1.327671	0.032809
RGS3	ENSG00000138835	HGNC:9999	NGN2-iNeuron	chr9	116139084	116139584	116139084	116139584	intergenic	116356409	116356410	116263707	116263708	3.920846211	3.388	4.744	NA	217075	124123	1.7215	0.8	0.801229	1.379316	0.025423
ZNF618	ENSG00000157657	HGNC:29416	NGN2-iNeuron	chr9	116139084	116139584	116139084	116139584	intergenic	116638562	116638563	116638562	116638563	5.421090089	5.806	4.131	0.459	499228	498978	1.7215	0.54	0.541229	0.931726	0.025711
ZNF618	ENSG00000157657	HGNC:29416	NGN2-iNeuron	chr9	116139084	116139584	116139084	116139584	intergenic	116638562	116638563	116638562	116638563	5.421090089	5.806	4.131	0.459	499228	498978	1.7215	0.47	0.471229	0.811221	0.022386
RGS3	ENSG00000138835	HGNC:9999	NGN2-iNeuron	chr9	116254945	116255445	116254945	116255445	genic	116263707	116263708	116263707	116263708	3.920846211	3.388	4.744	NA	8512	8262	0.671367	0.58	0.581229	0.390218	0.042692
RGS3	ENSG00000138835	HGNC:9999	NGN2-iNeuron	chr9	116254945	116255445	116254945	116255445	genic	116267542	116267543	116263707	116263708	3.920846211	3.388	4.744	NA	12347	8262	0.671367	0.86	0.861229	0.578201	0.031977
RGS3	ENSG00000138835	HGNC:9999	NGN2-iNeuron	chr9	116254945	116255445	116254945	116255445	genic	116298784	116298785	116263707	116263708	3.920846211	3.388	4.744	NA	43589	8262	0.671367	0.79	0.791229	0.531205	0.024812
RGS3	ENSG00000138835	HGNC:9999	NGN2-iNeuron	chr9	116254945	116255445	116254945	116255445	genic	116327234	116327235	116263707	116263708	3.920846211	3.388	4.744	NA	72039	8262	0.671367	2.29	2.291229	1.538256	0.038012
RGS3	ENSG00000138835	HGNC:9999	NGN2-iNeuron	chr9	116255461	116255961	116255461	116255961	genic	116263707	116263708	116263707	116263708	3.920846211	3.388	4.744	NA	7996	7746	0.603942	0.58	0.581229	0.351029	0.038405
RGS3	ENSG00000138835	HGNC:9999	NGN2-iNeuron	chr9	116255461	116255961	116255461	116255961	genic	116267542	116267543	116263707	116263708	3.920846211	3.388	4.744	NA	11831	7746	0.603942	0.86	0.861229	0.520132	0.028765
RGS3	ENSG00000138835	HGNC:9999	NGN2-iNeuron	chr9	116255461	116255961	116255461	116255961	genic	116298784	116298785	116263707	116263708	3.920846211	3.388	4.744	NA	43073	7746	0.603942	0.79	0.791229	0.477857	0.02232
RGS3	ENSG00000138835	HGNC:9999	NGN2-iNeuron	chr9	116255461	116255961	116255461	116255961	genic	116327234	116327235	116263707	116263708	3.920846211	3.388	4.744	NA	71523	7746	0.603942	2.29	2.291229	1.38377	0.034195
ZFP37	ENSG00000136866	HGNC:12863	NGN2-iNeuron	chr9	116268375	116268875	116268375	116268875	genic	115818968	115818969	115818968	115818969	1.43158566	1.828	0.222	0.926	449657	449406	1.78917	0.65	0.651229	1.16516	0.03045
SLC31A2	ENSG00000136867	HGNC:11017	NGN2-iNeuron	chr9	116268375	116268875	116268375	116268875	genic	115913287	115913288	115913287	115913288	2.082795992	2.025	4.561	1.654	355338	355087	1.78917	0.91	0.911229	1.630344	0.030399
ZNF618	ENSG00000157657	HGNC:29416	NGN2-iNeuron	chr9	116268375	116268875	116268375	116268875	genic	116638562	116638563	116638562	116638563	5.421090089	5.806	4.131	0.459	369937	369687	1.78917	0.68	0.681229	1.218835	0.033634
RGS3	ENSG00000138835	HGNC:9999	NGN2-iNeuron	chr9	116310579	116311079	116310579	116311079	genic	116263707	116263708	116263707	116263708	3.920846211	3.388	4.744	NA	47122	46871	1.011854	0.91	0.911229	0.922031	0.100876
RGS3	ENSG00000138835	HGNC:9999	NGN2-iNeuron	chr9	116310579	116311079	116310579	116311079	genic	116267542	116267543	116263707	116263708	3.920846211	3.388	4.744	NA	43287	46871	1.011854	1.57	1.571229	1.589855	0.087925
RGS3	ENSG00000138835	HGNC:9999	NGN2-iNeuron	chr9	116310579	116311079	116310579	116311079	genic	116298784	116298785	116263707	116263708	3.920846211	3.388	4.744	NA	12045	46871	1.011854	7.73	7.731229	7.822875	0.365399
RGS3	ENSG00000138835	HGNC:9999	NGN2-iNeuron	chr9	116310579	116311079	116310579	116311079	genic	116327234	116327235	116263707	116263708	3.920846211	3.388	4.744	NA	16405	46871	1.011854	7.52	7.521229	7.610386	0.188063
RGS3	ENSG00000138835	HGNC:9999	NGN2-iNeuron	chr9	116310579	116311079	116310579	116311079	genic	116342940	116342941	116263707	116263708	3.920846211	3.388	4.744	NA	32111	46871	1.011854	0.6	0.601229	0.608356	0.036465
RGS3	ENSG00000138835	HGNC:9999	NGN2-iNeuron	chr9	116310579	116311079	116310579	116311079	genic	116356409	116356410	116263707	116263708	3.920846211	3.388	4.744	NA	45580	46871	1.011854	1.8	1.801229	1.822581	0.033593
ZFP37	ENSG00000136866	HGNC:12863	NGN2-iNeuron	chr9	116364522	116365022	116364522	116365022	intergenic	115818968	115818969	115818968	115818969	1.43158566	1.828	0.222	0.926	545804	545553	1.654931	0.56	0.561229	0.928796	0.024273
POLE3	ENSG00000148229	HGNC:13546	NGN2-iNeuron	chr9	116364522	116365022	116364522	116365022	intergenic	116172662	116172663	116172662	116172663	4.326940055	4.33	4.476	1.15	192110	191859	1.654931	12.61	12.611229	20.870714	0.023901
C9orf43	ENSG00000157653	HGNC:23570	NGN2-iNeuron	chr9	116364522	116365022	116364522	116365022	intergenic	116173027	116173028	116173027	116173028	NA	NA	NA	0.982	191745	191494	1.654931	12.61	12.611229	20.870714	0.023901
ZNF618	ENSG00000157657	HGNC:29416	NGN2-iNeuron	chr9	116364522	116365022	116364522	116365022	intergenic	116638562	116638563	116638562	116638563	5.421090089	5.806	4.131	0.459	273790	273540	1.654931	0.75	0.751229	1.243232	0.034307
ZNF618	ENSG00000157657	HGNC:29416	NGN2-iNeuron	chr9	116385202	116385702	116385202	116385702	intergenic	116638562	116638563	116638562	116638563	5.421090089	5.806	4.131	0.459	253110	252860	1.787716	0.72	0.721229	1.289353	0.03558
ZNF618	ENSG00000157657	HGNC:29416	NGN2-iNeuron	chr9	116435847	116436347	116435847	116436347	intergenic	116638562	116638563	116638562	116638563	5.421090089	5.806	4.131	0.459	202465	202215	1.32376	0.68	0.681229	0.901784	0.024885
COL27A1	ENSG00000196739	HGNC:22986	NGN2-iNeuron	chr9	116620141	116620641	116620141	116620641	intergenic	116917817	116917818	116917817	116917818	2.241638739	1.425	2.881	0.539	297426	297176	0.788738	1.11	1.111229	0.876469	0.038014
RGS3	ENSG00000138835	HGNC:9999	NGN2-iNeuron	chr9	116681318	116682109	116681318	116682109	genic	116298784	116298785	116298784	116298785	3.920846211	3.388	4.744	NA	382929.5	382533	1.032978	0.71	0.711229	0.734684	0.034316
ZNF618	ENSG00000157657	HGNC:29416	NGN2-iNeuron	chr9	116681318	116682109	116681318	116682109	genic	116638562	116638563	116638562	116638563	5.421090089	5.806	4.131	0.459	43151.5	42755	1.032978	2.43	2.431229	2.511406	0.069302
ZNF618	ENSG00000157657	HGNC:29416	NGN2-iNeuron	chr9	116681318	116682109	116681318	116682109	genic	116638562	116638563	116638562	116638563	5.421090089	5.806	4.131	0.459	43151.5	42755	1.032978	2.28	2.281229	2.3564600000000002	0.065027
COL27A1	ENSG00000196739	HGNC:22986	NGN2-iNeuron	chr9	116681318	116682109	116681318	116682109	genic	116917817	116917818	116917817	116917818	2.241638739	1.425	2.881	0.539	236103.5	235708	1.032978	0.66	0.661229	0.683035	0.029624
AKNA	ENSG00000106948	HGNC:24108	NGN2-iNeuron	chr9	116681318	116682109	116681318	116682109	genic	117111279	117111280	117111279	117111280	3.221630316	2.663	3.771	0.631	429565.5	429170	1.032978	0.65	0.651229	0.672705	0.048059
ZNF618	ENSG00000157657	HGNC:29416	NGN2-iNeuron	chr9	116710016	116710516	116710016	116710516	genic	116638562	116638563	116638562	116638563	5.421090089	5.806	4.131	0.459	71704	71453	0.63572	1.14	1.141229	0.725502	0.02002
ASTN2	ENSG00000148219	HGNC:17021	GW18_PFC	chr9	119575127	119575627	116812848	116813348	genic	119449494	119449495	116687215	116687216	8.243210254	8.238	8.171	0.473	125883	125632	1.889583	8.822609	8.823838	16.673374	0.026632
TRIM32	ENSG00000119401	HGNC:16380	GW18_PFC	chr9	119575127	119575627	116812848	116813348	genic	119449609	119449610	116687330	116687331	4.479487999	4.415	4.59	0.73	125768	125517	1.889583	8.822609	8.823838	16.673374	0.026632
RGS3	ENSG00000138835	HGNC:9999	NGN2-iNeuron	chr9	116844676	116845176	116844676	116845176	intergenic	116263707	116263708	116263707	116263708	3.920846211	3.388	4.744	NA	581219	580968	0.679656	0.54	0.541229	0.36785	0.040245
RGS3	ENSG00000138835	HGNC:9999	NGN2-iNeuron	chr9	116844676	116845176	116844676	116845176	intergenic	116342940	116342941	116263707	116263708	3.920846211	3.388	4.744	NA	501986	580968	0.679656	0.66	0.661229	0.449408	0.026938
COL27A1	ENSG00000196739	HGNC:22986	NGN2-iNeuron	chr9	116844676	116845176	116844676	116845176	intergenic	116917817	116917818	116917817	116917818	2.241638739	1.425	2.881	0.539	72891	72641	0.679656	1.34	1.341229	0.911574	0.039536
COL27A1	ENSG00000196739	HGNC:22986	NGN2-iNeuron	chr9	116844676	116845176	116844676	116845176	intergenic	116917817	116917818	116917817	116917818	2.241638739	1.425	2.881	0.539	72891	72641	0.679656	1.22	1.221229	0.830016	0.035999
AKNA	ENSG00000106948	HGNC:24108	NGN2-iNeuron	chr9	116844676	116845176	116844676	116845176	intergenic	117111279	117111280	117111279	117111280	3.221630316	2.663	3.771	0.631	266353	266103	0.679656	0.84	0.841229	0.571746	0.040846
ASTN2	ENSG00000148219	HGNC:17021	GW18_PFC	chr9	119611913	119612413	116849634	116850134	genic	119449494	119449495	116687215	116687216	8.243210254	8.238	8.171	0.473	162669	162418	4.150807	3.504815	3.506044	14.552913	0.023245
TRIM32	ENSG00000119401	HGNC:16380	GW18_PFC	chr9	119611913	119612413	116849634	116850134	genic	119449609	119449610	116687330	116687331	4.479487999	4.415	4.59	0.73	162554	162303	4.150807	3.504815	3.506044	14.552913	0.023245
ASTN2	ENSG00000148219	HGNC:17021	GW18_PFC	chr9	119611913	119612413	116849634	116850134	genic	120177317	120177318	116687215	116687216	8.243210254	8.238	8.171	0.473	565154	162418	4.150807	5.833706	5.834935	24.21969	0.027636
COL27A1	ENSG00000196739	HGNC:22986	NGN2-iNeuron	chr9	116870159	116870659	116870159	116870659	intergenic	116917817	116917818	116917817	116917818	2.241638739	1.425	2.881	0.539	47408	47158	0.865269	0.99	0.991229	0.85768	0.037199
COL27A1	ENSG00000196739	HGNC:22986	NGN2-iNeuron	chr9	116880359	116880859	116880359	116880859	intergenic	116917817	116917818	116917817	116917818	2.241638739	1.425	2.881	0.539	37208	36958	0.720641	0.87	0.871229	0.627843	0.02723
AKNA	ENSG00000106948	HGNC:24108	NGN2-iNeuron	chr9	116918788	116919288	116918788	116919288	genic	117111279	117111280	117111279	117111280	3.221630316	2.663	3.771	0.631	192241	191991	1.044528	0.37	0.371229	0.387759	0.027702
COL27A1	ENSG00000196739	HGNC:22986	NGN2-iNeuron	chr9	117053223	117053723	117053223	117053723	genic	116917817	116917818	116917817	116917818	2.241638739	1.425	2.881	0.539	135656	135405	0.706206	2.24	2.241229	1.58277	0.068647
COL27A1	ENSG00000196739	HGNC:22986	NGN2-iNeuron	chr9	117068052	117068552	117068052	117068552	genic	116917817	116917818	116917817	116917818	2.241638739	1.425	2.881	0.539	150485	150234	1.059073	1.17	1.171229	1.240417	0.053799
COL27A1	ENSG00000196739	HGNC:22986	NGN2-iNeuron	chr9	117068052	117068552	117068052	117068552	genic	116917817	116917818	116917817	116917818	2.241638739	1.425	2.881	0.539	150485	150234	1.059073	0.98	0.981229	1.039193	0.045071
AKNA	ENSG00000106948	HGNC:24108	NGN2-iNeuron	chr9	117068052	117068552	117068052	117068552	genic	117111279	117111280	117111279	117111280	3.221630316	2.663	3.771	0.631	42977	42727	1.059073	1.56	1.561229	1.653456	0.118125
ASTN2	ENSG00000148219	HGNC:17021	GW18_PFC	chr9	119834367	119834867	117072088	117072588	genic	120177317	120177318	117415039	117415040	8.243210254	8.238	8.171	0.473	342700	342451	1.087558	17.406199	17.407428	18.931588	0.021602
AKNA	ENSG00000106948	HGNC:24108	NGN2-iNeuron	chr9	117076872	117077372	117076872	117077372	intergenic	117111279	117111280	117111279	117111280	3.221630316	2.663	3.771	0.631	34157	33907	0.363291	1.56	1.561229	0.567181	0.04052
ASTN2	ENSG00000148219	HGNC:17021	GW18_PFC	chr9	119845712	119846212	117083433	117083933	genic	119449494	119449495	116687215	116687216	8.243210254	8.238	8.171	0.473	396468	396217	1.772503	7.306175	7.307404	12.952396	0.020689
TRIM32	ENSG00000119401	HGNC:16380	GW18_PFC	chr9	119845712	119846212	117083433	117083933	genic	119449609	119449610	116687330	116687331	4.479487999	4.415	4.59	0.73	396353	396102	1.772503	7.306175	7.307404	12.952396	0.020689
ASTN2	ENSG00000148219	HGNC:17021	GW18_PFC	chr9	119845712	119846212	117083433	117083933	genic	120177317	120177318	116687215	116687216	8.243210254	8.238	8.171	0.473	331355	396217	1.772503	9.976666	9.977895	17.685849	0.02018
ZNF618	ENSG00000157657	HGNC:29416	NGN2-iNeuron	chr9	117132586	117133086	117132586	117133086	genic	116638562	116638563	116638562	116638563	5.421090089	5.806	4.131	0.459	494274	494023	1.710546	0.52	0.521229	0.891587	0.024603
COL27A1	ENSG00000196739	HGNC:22986	NGN2-iNeuron	chr9	117132586	117133086	117132586	117133086	genic	116917817	116917818	116917817	116917818	2.241638739	1.425	2.881	0.539	215019	214768	1.710546	0.38	0.381229	0.65211	0.028283
AKNA	ENSG00000106948	HGNC:24108	NGN2-iNeuron	chr9	117132586	117133086	117132586	117133086	genic	117150262	117150263	117150262	117150263	3.221630316	2.663	3.771	0.631	17426	17176	1.710546	1.09	1.091229	1.866598	0.058541
WHRN	ENSG00000095397	HGNC:16361	NGN2-iNeuron	chr9	117132586	117133086	117132586	117133086	genic	117265453	117265454	117265453	117265454	NA	NA	NA	0.808	132617	132367	1.710546	0.66	0.661229	1.131063	0.023012
WHRN	ENSG00000095397	HGNC:16361	NGN2-iNeuron	chr9	117132586	117133086	117132586	117133086	genic	117267730	117267731	117265453	117265454	NA	NA	NA	0.808	134894	132367	1.710546	0.66	0.661229	1.131063	0.023012
ASTN2	ENSG00000148219	HGNC:17021	GW18_PFC	chr9	119900435	119900935	117138156	117138656	genic	120177317	120177318	117415039	117415040	8.243210254	8.238	8.171	0.473	276632	276383	1.271404	14.088497	14.089727	17.913735	0.02044
AKNA	ENSG00000106948	HGNC:24108	NGN2-iNeuron	chr9	117145484	117145984	117145484	117145984	genic	117150262	117150263	117150262	117150263	3.221630316	2.663	3.771	0.631	4528	4278	1.064816	1.09	1.091229	1.161958	0.036442
WHRN	ENSG00000095397	HGNC:16361	NGN2-iNeuron	chr9	117160566	117161066	117160566	117161066	intergenic	117265453	117265454	117265453	117265454	NA	NA	NA	0.808	104637	104387	1.038576	1.04	1.041229	1.081396	0.022002
WHRN	ENSG00000095397	HGNC:16361	NGN2-iNeuron	chr9	117160566	117161066	117160566	117161066	intergenic	117265453	117265454	117265453	117265454	NA	NA	NA	0.808	104637	104387	1.038576	2.86	2.861229	2.971604	0.060459
WHRN	ENSG00000095397	HGNC:16361	NGN2-iNeuron	chr9	117160566	117161066	117160566	117161066	intergenic	117267730	117267731	117265453	117265454	NA	NA	NA	0.808	106914	104387	1.038576	1.04	1.041229	1.081396	0.022002
WHRN	ENSG00000095397	HGNC:16361	NGN2-iNeuron	chr9	117160566	117161066	117160566	117161066	intergenic	117267730	117267731	117265453	117265454	NA	NA	NA	0.808	106914	104387	1.038576	2.86	2.861229	2.971604	0.060459
ATP6V1G1	ENSG00000136888	HGNC:864	NGN2-iNeuron	chr9	117160566	117161066	117160566	117161066	intergenic	117350119	117350120	117350119	117350120	5.241309667	5.28	5.522	1.921	189303	189053	1.038576	3.71	3.711229	3.854394	0.09608
ATP6V1G1	ENSG00000136888	HGNC:864	NGN2-iNeuron	chr9	117160566	117161066	117160566	117161066	intergenic	117350119	117350120	117350119	117350120	5.241309667	5.28	5.522	1.921	189303	189053	1.038576	7.37	7.371229	7.655582	0.190834
TMEM268	ENSG00000157693	HGNC:24513	NGN2-iNeuron	chr9	117160566	117161066	117160566	117161066	intergenic	117373571	117373572	117373571	117373572	NA	NA	NA	0.852	212755	212505	1.038576	4.89	4.891229	5.079913	0.041689
TMEM268	ENSG00000157693	HGNC:24513	NGN2-iNeuron	chr9	117160566	117161066	117160566	117161066	intergenic	117373571	117373572	117373571	117373572	NA	NA	NA	0.852	212755	212505	1.038576	5.5	5.501229	5.713445	0.046888
TEX48	ENSG00000230601	HGNC:52393	NGN2-iNeuron	chr9	117160566	117161066	117160566	117161066	intergenic	117444346	117444347	117444346	117444347	NA	NA	NA	1.563	283530	283280	1.038576	1.97	1.971229	2.047271	0.220109
ASTN2	ENSG00000148219	HGNC:17021	GW18_PFC	chr9	119940843	119941725	117178564	117179446	genic	120177317	120177318	117415039	117415040	8.243210254	8.238	8.171	0.473	236033	235593	3.331617	7.653086	7.654315	25.501248	0.029098
ATP6V1G1	ENSG00000136888	HGNC:864	NGN2-iNeuron	chr9	117196998	117197498	117196998	117197498	genic	117350119	117350120	117350119	117350120	5.241309667	5.28	5.522	1.921	152871	152621	0.60328	1.88	1.881229	1.134908	0.02829
COL27A1	ENSG00000196739	HGNC:22986	NGN2-iNeuron	chr9	117261724	117262224	117261724	117262224	genic	116917817	116917818	116917817	116917818	2.241638739	1.425	2.881	0.539	344157	343906	1.467475	0.74	0.741229	1.087735	0.047177
AKNA	ENSG00000106948	HGNC:24108	NGN2-iNeuron	chr9	117261724	117262224	117261724	117262224	genic	117111279	117111280	117111279	117111280	3.221630316	2.663	3.771	0.631	150695	150444	1.467475	0.72	0.721229	1.058386	0.075612
AKNA	ENSG00000106948	HGNC:24108	NGN2-iNeuron	chr9	117261724	117262224	117261724	117262224	genic	117150262	117150263	117111279	117111280	3.221630316	2.663	3.771	0.631	111712	150444	1.467475	0.58	0.581229	0.852939	0.02675
AKNA	ENSG00000106948	HGNC:24108	NGN2-iNeuron	chr9	117261724	117262224	117261724	117262224	genic	117150262	117150263	117111279	117111280	3.221630316	2.663	3.771	0.631	111712	150444	1.467475	0.44	0.441229	0.647493	0.020307
ATP6V1G1	ENSG00000136888	HGNC:864	NGN2-iNeuron	chr9	117261724	117262224	117261724	117262224	genic	117350119	117350120	117350119	117350120	5.241309667	5.28	5.522	1.921	88145	87895	1.467475	1.32	1.321229	1.938871	0.048331
ATP6V1G1	ENSG00000136888	HGNC:864	NGN2-iNeuron	chr9	117261724	117262224	117261724	117262224	genic	117350119	117350120	117350119	117350120	5.241309667	5.28	5.522	1.921	88145	87895	1.467475	1.31	1.311229	1.924196	0.047965
TMEM268	ENSG00000157693	HGNC:24513	NGN2-iNeuron	chr9	117261724	117262224	117261724	117262224	genic	117373571	117373572	117373571	117373572	NA	NA	NA	0.852	111597	111347	1.467475	9.73	9.731229	14.280336	0.117192
TMEM268	ENSG00000157693	HGNC:24513	NGN2-iNeuron	chr9	117261724	117262224	117261724	117262224	genic	117373571	117373572	117373571	117373572	NA	NA	NA	0.852	111597	111347	1.467475	5.32	5.321229	7.808771	0.064083
ATP6V1G1	ENSG00000136888	HGNC:864	NGN2-iNeuron	chr9	117314164	117314664	117314164	117314664	intergenic	117350119	117350120	117350119	117350120	5.241309667	5.28	5.522	1.921	35705	35455	1.32066	1.51	1.511229	1.99582	0.049751
TMEM268	ENSG00000157693	HGNC:24513	NGN2-iNeuron	chr9	117314164	117314664	117314164	117314664	intergenic	117373571	117373572	117373571	117373572	NA	NA	NA	0.852	59157	58907	1.32066	4.25	4.251229	5.614428	0.046075
AKNA	ENSG00000106948	HGNC:24108	NGN2-iNeuron	chr9	117368364	117368864	117368364	117368864	intergenic	117111279	117111280	117111279	117111280	3.221630316	2.663	3.771	0.631	257335	257084	0.423289	0.76	0.761229	0.32222	0.02302
TEX48	ENSG00000230601	HGNC:52393	NGN2-iNeuron	chr9	117368364	117368864	117368364	117368864	intergenic	117444346	117444347	117444346	117444347	NA	NA	NA	1.563	75732	75482	0.423289	0.44	0.441229	0.186767	0.02008
TNC	ENSG00000041982	HGNC:5318	NGN2-iNeuron	chr9	117368364	117368864	117368364	117368864	intergenic	117880436	117880437	117880436	117880437	5.189967765	4.92	4.807	0.608	511822	511572	0.423289	0.5	0.501229	0.212165	0.025404
TNC	ENSG00000041982	HGNC:5318	NGN2-iNeuron	chr9	117424298	117424798	117424298	117424798	intergenic	117880436	117880437	117880436	117880437	5.189967765	4.92	4.807	0.608	455888	455638	0.473674	0.44	0.441229	0.208999	0.025025
ASTN2	ENSG00000148219	HGNC:17021	GW18_PFC	chr9	120227181	120227681	117464903	117465403	intergenic	119449494	119449495	116687215	116687216	8.243210254	8.238	8.171	0.473	777937	777687	4.981344	4.142226	4.143456	20.639978	0.032968
TRIM32	ENSG00000119401	HGNC:16380	GW18_PFC	chr9	120227181	120227681	117464903	117465403	intergenic	119449609	119449610	116687330	116687331	4.479487999	4.415	4.59	0.73	777822	777572	4.981344	4.142226	4.143456	20.639978	0.032968
ASTN2	ENSG00000148219	HGNC:17021	GW18_PFC	chr9	120227181	120227681	117464903	117465403	intergenic	120177317	120177318	116687215	116687216	8.243210254	8.238	8.171	0.473	50114	777687	4.981344	13.195718	13.196948	65.738535	0.07501
ASTN2	ENSG00000148219	HGNC:17021	GW18_PFC	chr9	120249768	120250268	117487490	117487990	intergenic	120177317	120177318	117415039	117415040	8.243210254	8.238	8.171	0.473	72701	72450	2.171431	10.162633	10.163862	22.070125	0.025183
ASTN2	ENSG00000148219	HGNC:17021	GW18_PFC	chr9	120283545	120284045	117521267	117521767	intergenic	120177317	120177318	117415039	117415040	8.243210254	8.238	8.171	0.473	106478	106227	2.370278	9.42277	9.423999	22.337498	0.025488
TNC	ENSG00000041982	HGNC:5318	NGN2-iNeuron	chr9	117561663	117562163	117561663	117562163	genic	117880436	117880437	117880436	117880437	5.189967765	4.92	4.807	0.608	318523	318273	0.350688	0.5	0.501229	0.175775	0.021047
TNC	ENSG00000041982	HGNC:5318	NGN2-iNeuron	chr9	117657009	117657509	117657009	117657509	genic	117880436	117880437	117880436	117880437	5.189967765	4.92	4.807	0.608	223177	222927	0.906355	0.56	0.561229	0.508673	0.060907
TMEM268	ENSG00000157693	HGNC:24513	NGN2-iNeuron	chr9	117673423	117673923	117673423	117673923	genic	117373571	117373572	117373571	117373572	NA	NA	NA	0.852	300102	299851	0.432634	5.77	5.771229	2.49683	0.02049
TEX48	ENSG00000230601	HGNC:52393	NGN2-iNeuron	chr9	117673423	117673923	117673423	117673923	genic	117444346	117444347	117444346	117444347	NA	NA	NA	1.563	229327	229076	0.432634	0.78	0.781229	0.337986	0.036338
TNC	ENSG00000041982	HGNC:5318	NGN2-iNeuron	chr9	117770774	117771274	117770774	117771274	intergenic	117880436	117880437	117880436	117880437	5.189967765	4.92	4.807	0.608	109412	109162	0.82553	0.4	0.401229	0.331227	0.03966
TNC	ENSG00000041982	HGNC:5318	NGN2-iNeuron	chr9	117798006	117798506	117798006	117798506	genic	117880436	117880437	117880436	117880437	5.189967765	4.92	4.807	0.608	82180	81930	0.581679	0.33	0.331229	0.192669	0.02307
TNC	ENSG00000041982	HGNC:5318	NGN2-iNeuron	chr9	117894901	117895401	117894901	117895401	intergenic	117880436	117880437	117880436	117880437	5.189967765	4.92	4.807	0.608	14715	14464	1.536637	0.3	0.301229	0.46288	0.055424
TNC	ENSG00000041982	HGNC:5318	NGN2-iNeuron	chr9	117926731	117927231	117926731	117927231	intergenic	117880436	117880437	117880436	117880437	5.189967765	4.92	4.807	0.608	46545	46294	0.538848	0.7	0.701229	0.377856	0.045244
TNC	ENSG00000041982	HGNC:5318	NGN2-iNeuron	chr9	117960264	117960764	117960264	117960764	intergenic	117880436	117880437	117880436	117880437	5.189967765	4.92	4.807	0.608	80078	79827	0.8397	1.08	1.081229	0.907908	0.108711
TNC	ENSG00000041982	HGNC:5318	NGN2-iNeuron	chr9	117975986	117976486	117975986	117976486	intergenic	117880436	117880437	117880436	117880437	5.189967765	4.92	4.807	0.608	95800	95549	1.232792	0.38	0.381229	0.469976	0.056274
TNC	ENSG00000041982	HGNC:5318	NGN2-iNeuron	chr9	117982515	117983015	117982515	117983015	intergenic	117880436	117880437	117880436	117880437	5.189967765	4.92	4.807	0.608	102329	102078	2.123049	0.38	0.381229	0.809368	0.096912
TNC	ENSG00000041982	HGNC:5318	NGN2-iNeuron	chr9	118017056	118017556	118017056	118017556	intergenic	117880436	117880437	117880436	117880437	5.189967765	4.92	4.807	0.608	136870	136619	0.917756	0.47	0.471229	0.432473	0.051783
TNC	ENSG00000041982	HGNC:5318	NGN2-iNeuron	chr9	118024575	118025075	118024575	118025075	intergenic	117880436	117880437	117880436	117880437	5.189967765	4.92	4.807	0.608	144389	144138	0.414939	0.47	0.471229	0.195531	0.023412
TNC	ENSG00000041982	HGNC:5318	NGN2-iNeuron	chr9	118131844	118132344	118131844	118132344	intergenic	117880436	117880437	117880436	117880437	5.189967765	4.92	4.807	0.608	251658	251407	0.49635	0.57	0.571229	0.28353	0.033949
TNC	ENSG00000041982	HGNC:5318	NGN2-iNeuron	chr9	118135607	118136107	118135607	118136107	intergenic	117880436	117880437	117880436	117880437	5.189967765	4.92	4.807	0.608	255421	255170	0.518421	0.57	0.571229	0.296137	0.035459
TNC	ENSG00000041982	HGNC:5318	NGN2-iNeuron	chr9	118275384	118275884	118275384	118275884	intergenic	117880436	117880437	117880436	117880437	5.189967765	4.92	4.807	0.608	395198	394947	0.438146	1.94	1.941229	0.850542	0.101842
TNC	ENSG00000041982	HGNC:5318	NGN2-iNeuron	chr9	118286222	118287181	118286222	118287181	intergenic	117880436	117880437	117880436	117880437	5.189967765	4.92	4.807	0.608	406265.5	405785	0.622529	0.59	0.591229	0.368057	0.04407
TNC	ENSG00000041982	HGNC:5318	NGN2-iNeuron	chr9	118353756	118354256	118353756	118354256	intergenic	117880436	117880437	117880436	117880437	5.189967765	4.92	4.807	0.608	473570	473319	0.646636	0.42	0.421229	0.272382	0.032614
BRINP1	ENSG00000078725	HGNC:2687	GW18_PFC	chr9	121357678	121358448	118595400	118596170	intergenic	122131703	122131704	119369425	119369426	6.890963519	6.443	7.772	0.312	773640	773255	1.317098	17.084322	17.085551	22.503345	0.028348
ASTN2	ENSG00000148219	HGNC:17021	NGN2-iNeuron	chr9	118919022	118919522	118919022	118919522	genic	119449494	119449495	119449494	119449495	8.243210254	8.238	8.171	0.473	530222	529972	1.757369	0.39	0.391229	0.687534	0.038978
ASTN2	ENSG00000148219	HGNC:17021	NGN2-iNeuron	chr9	118919022	118919522	118919022	118919522	genic	119449494	119449495	119449494	119449495	8.243210254	8.238	8.171	0.473	530222	529972	1.757369	0.68	0.681229	1.197171	0.067871
TRIM32	ENSG00000119401	HGNC:16380	NGN2-iNeuron	chr9	118919022	118919522	118919022	118919522	genic	119449609	119449610	119449609	119449610	4.479487999	4.415	4.59	0.73	530337	530087	1.757369	0.39	0.391229	0.687534	0.038978
TRIM32	ENSG00000119401	HGNC:16380	NGN2-iNeuron	chr9	118919022	118919522	118919022	118919522	genic	119449609	119449610	119449609	119449610	4.479487999	4.415	4.59	0.73	530337	530087	1.757369	0.68	0.681229	1.197171	0.067871
PAPPA	ENSG00000182752	HGNC:8602	NGN2-iNeuron	chr9	118996302	118996802	118996302	118996802	genic	118916070	118916071	118916070	118916071	-0.807350061	-2.396	1.757	0.467	80482	80231	1.147609	3.01	3.011229	3.455714	0.033512
BRINP1	ENSG00000078725	HGNC:2687	GW18_PFC	chr9	121764801	121765301	119002523	119003023	intergenic	122131703	122131704	119369425	119369426	6.890963519	6.443	7.772	0.312	366652	366402	4.174633	5.676705	5.677934	23.703291	0.029859
BRINP1	ENSG00000078725	HGNC:2687	GW18_PFC	chr9	121765305	121765805	119003027	119003527	intergenic	122131703	122131704	119369425	119369426	6.890963519	6.443	7.772	0.312	366148	365898	5.818372	5.676705	5.677934	33.036332	0.041616
BRINP1	ENSG00000078725	HGNC:2687	GW18_PFC	chr9	121789177	121789905	119026899	119027627	intergenic	122131703	122131704	119369425	119369426	6.890963519	6.443	7.772	0.312	342162	341798	4.367192	4.42794	4.42917	19.343034	0.024366
PAPPA	ENSG00000182752	HGNC:8602	NGN2-iNeuron	chr9	119032140	119032640	119032140	119032640	genic	118916070	118916071	118916070	118916071	-0.807350061	-2.396	1.757	0.467	116320	116069	0.848466	3.9	3.901229	3.31006	0.032099
PAPPA	ENSG00000182752	HGNC:8602	NGN2-iNeuron	chr9	119034205	119034705	119034205	119034705	genic	118916070	118916071	118916070	118916071	-0.807350061	-2.396	1.757	0.467	118385	118134	1.304818	2.05	2.051229	2.676481	0.025955
PAPPA	ENSG00000182752	HGNC:8602	NGN2-iNeuron	chr9	119061107	119061607	119061107	119061607	genic	118916070	118916071	118916070	118916071	-0.807350061	-2.396	1.757	0.467	145287	145036	1.001525	3.41	3.411229	3.416431	0.033131
PAPPA	ENSG00000182752	HGNC:8602	NGN2-iNeuron	chr9	119065597	119066097	119065597	119066097	genic	118916070	118916071	118916070	118916071	-0.807350061	-2.396	1.757	0.467	149777	149526	0.818231	3.41	3.411229	2.791173	0.027067
PAPPA	ENSG00000182752	HGNC:8602	NGN2-iNeuron	chr9	119066378	119066878	119066378	119066878	genic	118916070	118916071	118916070	118916071	-0.807350061	-2.396	1.757	0.467	150558	150307	0.9446	3.41	3.411229	3.222247	0.031248
PAPPA	ENSG00000182752	HGNC:8602	NGN2-iNeuron	chr9	119067017	119067517	119067017	119067517	genic	118916070	118916071	118916070	118916071	-0.807350061	-2.396	1.757	0.467	151197	150946	1.283728	2.45	2.451229	3.146712	0.030515
PAPPA	ENSG00000182752	HGNC:8602	NGN2-iNeuron	chr9	119085320	119085820	119085320	119085820	genic	118916070	118916071	118916070	118916071	-0.807350061	-2.396	1.757	0.467	169500	169249	0.569168	3.95	3.951229	2.248913	0.021809
PAPPA	ENSG00000182752	HGNC:8602	NGN2-iNeuron	chr9	119131848	119132348	119131848	119132348	genic	118916070	118916071	118916070	118916071	-0.807350061	-2.396	1.757	0.467	216028	215777	1.521926	9.2	9.201229	14.00359	0.135799
PAPPA	ENSG00000182752	HGNC:8602	NGN2-iNeuron	chr9	119131848	119132348	119131848	119132348	genic	118916070	118916071	118916070	118916071	-0.807350061	-2.396	1.757	0.467	216028	215777	1.521926	3.92	3.921229	5.967821	0.057873
ASTN2	ENSG00000148219	HGNC:17021	NGN2-iNeuron	chr9	119131848	119132348	119131848	119132348	genic	119449494	119449495	119449494	119449495	8.243210254	8.238	8.171	0.473	317396	317146	1.521926	0.67	0.671229	1.021561	0.057915
TRIM32	ENSG00000119401	HGNC:16380	NGN2-iNeuron	chr9	119131848	119132348	119131848	119132348	genic	119449609	119449610	119449609	119449610	4.479487999	4.415	4.59	0.73	317511	317261	1.521926	0.67	0.671229	1.021561	0.057916
PAPPA	ENSG00000182752	HGNC:8602	NGN2-iNeuron	chr9	119157548	119158048	119157548	119158048	genic	118916070	118916071	118916070	118916071	-0.807350061	-2.396	1.757	0.467	241728	241477	1.702226	5.44	5.441229	9.262202	0.08982
PAPPA	ENSG00000182752	HGNC:8602	NGN2-iNeuron	chr9	119157548	119158048	119157548	119158048	genic	118916070	118916071	118916070	118916071	-0.807350061	-2.396	1.757	0.467	241728	241477	1.702226	1.86	1.861229	3.168233	0.030724
ASTN2	ENSG00000148219	HGNC:17021	NGN2-iNeuron	chr9	119157548	119158048	119157548	119158048	genic	119449494	119449495	119449494	119449495	8.243210254	8.238	8.171	0.473	291696	291446	1.702226	0.72	0.721229	1.227695	0.069602
TRIM32	ENSG00000119401	HGNC:16380	NGN2-iNeuron	chr9	119157548	119158048	119157548	119158048	genic	119449609	119449610	119449609	119449610	4.479487999	4.415	4.59	0.73	291811	291561	1.702226	0.72	0.721229	1.227695	0.069602
ASTN2	ENSG00000148219	HGNC:17021	NGN2-iNeuron	chr9	119233493	119233993	119233493	119233993	genic	119449494	119449495	119449494	119449495	8.243210254	8.238	8.171	0.473	215751	215501	0.959721	0.64	0.641229	0.615401	0.034889
TRIM32	ENSG00000119401	HGNC:16380	NGN2-iNeuron	chr9	119233493	119233993	119233493	119233993	genic	119449609	119449610	119449609	119449610	4.479487999	4.415	4.59	0.73	215866	215616	0.959721	0.64	0.641229	0.615401	0.034889
PAPPA	ENSG00000182752	HGNC:8602	NGN2-iNeuron	chr9	119334294	119334794	119334294	119334794	genic	118916070	118916071	118916070	118916071	-0.807350061	-2.396	1.757	0.467	418474	418223	1.873361	8.26	8.261229	15.476265	0.15008
PAPPA	ENSG00000182752	HGNC:8602	NGN2-iNeuron	chr9	119334294	119334794	119334294	119334794	genic	118916070	118916071	118916070	118916071	-0.807350061	-2.396	1.757	0.467	418474	418223	1.873361	5.29	5.291229	9.912382	0.096125
ASTN2	ENSG00000148219	HGNC:17021	NGN2-iNeuron	chr9	119334294	119334794	119334294	119334794	genic	119449494	119449495	119449494	119449495	8.243210254	8.238	8.171	0.473	114950	114700	1.873361	0.83	0.831229	1.557192	0.088282
ASTN2	ENSG00000148219	HGNC:17021	NGN2-iNeuron	chr9	119334294	119334794	119334294	119334794	genic	119449494	119449495	119449494	119449495	8.243210254	8.238	8.171	0.473	114950	114700	1.873361	0.46	0.461229	0.864049	0.048986
TRIM32	ENSG00000119401	HGNC:16380	NGN2-iNeuron	chr9	119334294	119334794	119334294	119334794	genic	119449609	119449610	119449609	119449610	4.479487999	4.415	4.59	0.73	115065	114815	1.873361	0.83	0.831229	1.557192	0.088282
TRIM32	ENSG00000119401	HGNC:16380	NGN2-iNeuron	chr9	119334294	119334794	119334294	119334794	genic	119449609	119449610	119449609	119449610	4.479487999	4.415	4.59	0.73	115065	114815	1.873361	0.46	0.461229	0.864049	0.048986
BRINP1	ENSG00000078725	HGNC:2687	GW18_PFC	chr9	122111451	122112304	119349173	119350026	genic	122131703	122131704	119369425	119369426	6.890963519	6.443	7.772	0.312	19825.5	19399	3.825985	22.813516	22.814745	87.288871	0.109958
BRINP1	ENSG00000078725	HGNC:2687	GW18_PFC	chr9	122119562	122120062	119357284	119357784	genic	122131703	122131704	119369425	119369426	6.890963519	6.443	7.772	0.312	11891	11641	1.959366	22.813516	22.814745	44.702435	0.056312
PAPPA	ENSG00000182752	HGNC:8602	NGN2-iNeuron	chr9	119423272	119423772	119423272	119423772	genic	118916070	118916071	118916070	118916071	-0.807350061	-2.396	1.757	0.467	507452	507201	0.757176	5.86	5.861229	4.437982	0.043037
ASTN2	ENSG00000148219	HGNC:17021	NGN2-iNeuron	chr9	119423272	119423772	119423272	119423772	genic	119449494	119449495	119449494	119449495	8.243210254	8.238	8.171	0.473	25972	25722	0.757176	3.43	3.431229	2.598044	0.147291
TRIM32	ENSG00000119401	HGNC:16380	NGN2-iNeuron	chr9	119423272	119423772	119423272	119423772	genic	119449609	119449610	119449609	119449610	4.479487999	4.415	4.59	0.73	26087	25837	0.757176	3.43	3.431229	2.598044	0.147291
ASTN2	ENSG00000148219	HGNC:17021	NGN2-iNeuron	chr9	119475495	119475995	119475495	119475995	genic	119449494	119449495	119449494	119449495	8.243210254	8.238	8.171	0.473	26251	26000	0.597618	1.27	1.271229	0.759709	0.04307
TRIM32	ENSG00000119401	HGNC:16380	NGN2-iNeuron	chr9	119475495	119475995	119475495	119475995	genic	119449609	119449610	119449609	119449610	4.479487999	4.415	4.59	0.73	26136	25885	0.597618	1.27	1.271229	0.759709	0.04307
ASTN2	ENSG00000148219	HGNC:17021	NGN2-iNeuron	chr9	119475495	119475995	119475495	119475995	genic	120177317	120177318	119449494	119449495	8.243210254	8.238	8.171	0.473	701572	26000	0.597618	2.44	2.441229	1.458923	0.027905
ASTN2	ENSG00000148219	HGNC:17021	NGN2-iNeuron	chr9	119499281	119499781	119499281	119499781	genic	120177317	120177318	120177317	120177318	8.243210254	8.238	8.171	0.473	677786	677536	0.826498	3.97	3.971229	3.282213	0.062779
ASTN2	ENSG00000148219	HGNC:17021	NGN2-iNeuron	chr9	119529354	119529854	119529354	119529854	genic	120177317	120177318	120177317	120177318	8.243210254	8.238	8.171	0.473	647713	647463	0.839938	2.56	2.561229	2.151274	0.041147
ASTN2	ENSG00000148219	HGNC:17021	NGN2-iNeuron	chr9	119551330	119551830	119551330	119551830	genic	120177317	120177318	120177317	120177318	8.243210254	8.238	8.171	0.473	625737	625487	0.591395	2.54	2.541229	1.50287	0.028745
BRINP1	ENSG00000078725	HGNC:2687	GW18_PFC	chr9	122318284	122318987	119556006	119556709	intergenic	122131703	122131704	119369425	119369426	6.890963519	6.443	7.772	0.312	186932.5	186580	2.841863	7.413437	7.414666	21.071465	0.026544
ASTN2	ENSG00000148219	HGNC:17021	NGN2-iNeuron	chr9	119563082	119563582	119563082	119563582	genic	120177317	120177318	120177317	120177318	8.243210254	8.238	8.171	0.473	613985	613735	0.837793	2.54	2.541229	2.129024	0.040722
ASTN2	ENSG00000148219	HGNC:17021	NGN2-iNeuron	chr9	119599470	119599970	119599470	119599970	genic	119449494	119449495	119449494	119449495	8.243210254	8.238	8.171	0.473	150226	149975	0.812344	0.64	0.641229	0.520899	0.029531
TRIM32	ENSG00000119401	HGNC:16380	NGN2-iNeuron	chr9	119599470	119599970	119599470	119599970	genic	119449609	119449610	119449609	119449610	4.479487999	4.415	4.59	0.73	150111	149860	0.812344	0.64	0.641229	0.520899	0.029531
ASTN2	ENSG00000148219	HGNC:17021	NGN2-iNeuron	chr9	119604916	119605416	119604916	119605416	genic	119449494	119449495	119449494	119449495	8.243210254	8.238	8.171	0.473	155672	155421	1.013434	0.64	0.641229	0.649843	0.036842
TRIM32	ENSG00000119401	HGNC:16380	NGN2-iNeuron	chr9	119604916	119605416	119604916	119605416	genic	119449609	119449610	119449609	119449610	4.479487999	4.415	4.59	0.73	155557	155306	1.013434	0.64	0.641229	0.649843	0.036842
ASTN2	ENSG00000148219	HGNC:17021	NGN2-iNeuron	chr9	119652813	119653313	119652813	119653313	genic	120177317	120177318	120177317	120177318	8.243210254	8.238	8.171	0.473	524254	524004	1.169529	1.21	1.2112289999999999	1.416568	0.027095
ASTN2	ENSG00000148219	HGNC:17021	NGN2-iNeuron	chr9	119775718	119776218	119775718	119776218	genic	119449494	119449495	119449494	119449495	8.243210254	8.238	8.171	0.473	326474	326223	0.872518	0.93	0.931229	0.812514	0.046064
TRIM32	ENSG00000119401	HGNC:16380	NGN2-iNeuron	chr9	119775718	119776218	119775718	119776218	genic	119449609	119449610	119449609	119449610	4.479487999	4.415	4.59	0.73	326359	326108	0.872518	0.93	0.931229	0.812514	0.046064
ASTN2	ENSG00000148219	HGNC:17021	NGN2-iNeuron	chr9	119837361	119837861	119837361	119837861	genic	120177317	120177318	120177317	120177318	8.243210254	8.238	8.171	0.473	339706	339456	0.820183	7.43	7.431229	6.094968	0.116578
ASTN2	ENSG00000148219	HGNC:17021	NGN2-iNeuron	chr9	119931416	119931916	119931416	119931916	genic	120177317	120177318	120177317	120177318	8.243210254	8.238	8.171	0.473	245651	245401	0.589193	14.66	14.661229	8.638294	0.165224
ASTN2	ENSG00000148219	HGNC:17021	NGN2-iNeuron	chr9	119931416	119931916	119931416	119931916	genic	120177317	120177318	120177317	120177318	8.243210254	8.238	8.171	0.473	245651	245401	0.589193	7.34	7.341229	4.325401	0.082732
ASTN2	ENSG00000148219	HGNC:17021	NGN2-iNeuron	chr9	119940881	119941381	119940881	119941381	genic	120177317	120177318	120177317	120177318	8.243210254	8.238	8.171	0.473	236186	235936	0.995818	3.83	3.831229	3.815207	0.072973
BRINP1	ENSG00000078725	HGNC:2687	GW18_PFC	chr9	122713222	122713722	119950944	119951444	intergenic	122131703	122131704	119369425	119369426	6.890963519	6.443	7.772	0.312	581769	581518	2.40434	7.905473	7.906702	19.010401	0.023947
ASTN2	ENSG00000148219	HGNC:17021	NGN2-iNeuron	chr9	119986923	119987423	119986923	119987423	genic	120177317	120177318	120177317	120177318	8.243210254	8.238	8.171	0.473	190144	189894	0.781607	2.35	2.351229	1.837737	0.03515
ASTN2	ENSG00000148219	HGNC:17021	NGN2-iNeuron	chr9	119996384	119996884	119996384	119996884	genic	120177317	120177318	120177317	120177318	8.243210254	8.238	8.171	0.473	180683	180433	0.644778	2.18	2.181229	1.406409	0.0269
ASTN2	ENSG00000148219	HGNC:17021	NGN2-iNeuron	chr9	120162564	120163064	120162564	120163064	genic	120177317	120177318	120177317	120177318	8.243210254	8.238	8.171	0.473	14503	14253	1.030458	2.68	2.681229	2.762894	0.052846
ASTN2	ENSG00000148219	HGNC:17021	GW18_PFC	chr9	123004285	123005491	120242007	120243213	intergenic	120177317	120177318	117415039	117415040	8.243210254	8.238	8.171	0.473	2827571	2826967	17.313086	1.634176	1.634674	28.30125	0.032293
BRINP1	ENSG00000078725	HGNC:2687	GW18_PFC	chr9	123004285	123005491	120242007	120243213	intergenic	122131703	122131704	119369425	119369426	6.890963519	6.443	7.772	0.312	873185	872581	17.313086	2.13741	2.138639	37.026447	0.046642
PSMD5	ENSG00000095261	HGNC:9563	GW18_PFC	chr9	123004285	123005491	120242007	120243213	intergenic	123605187	123605188	120842909	120842910	4.466656642	4.459	4.521	0.921	600299	599696	17.313086	4.696707	4.697936	81.335778	0.024192
DAB2IP	ENSG00000136848	HGNC:17294	GW18_PFC	chr9	123004285	123005491	120242007	120243213	intergenic	124329381	124329382	121567102	121567103	6.257929576	6.118	6.332	NA	1324493	1323889	17.313086	3.450007	3.45097	59.746933	0.035689
DAB2IP	ENSG00000136848	HGNC:17294	GW18_PFC	chr9	123004285	123005491	120242007	120243213	intergenic	124413873	124413874	121567102	121567103	6.257929576	6.118	6.332	NA	1408985	1323889	17.313086	1.957652	1.958565	33.908797	0.020096
BRINP1	ENSG00000078725	HGNC:2687	GW18_PFC	chr9	123052483	123053547	120290205	120291269	intergenic	122131703	122131704	119369425	119369426	6.890963519	6.443	7.772	0.312	921312	920779	3.521468	5.897864	5.899093	20.773466	0.026168
BRINP1	ENSG00000078725	HGNC:2687	NGN2-iNeuron	chr9	120932246	120932746	120932246	120932746	intergenic	122131703	122131704	122131703	122131704	6.890963519	6.443	7.772	0.312	1199207	1198957	0.861331	0.26	0.26105	0.22485	0.028166
PHF19	ENSG00000119403	HGNC:24566	GW18_PFC	chr9	123697633	123698133	120935355	120935855	intergenic	123631189	123631190	120868911	120868912	2.943446463	2.962	3.091	0.473	66694	66443	3.069061	25.962144	25.963373	79.683176	0.022934
PHF19	ENSG00000119403	HGNC:24566	GW18_PFC	chr9	123697633	123698133	120935355	120935855	intergenic	123639466	123639467	120868911	120868912	2.943446463	2.962	3.091	0.473	58417	66443	3.069061	25.962144	25.963373	79.683176	0.022934
PHF19	ENSG00000119403	HGNC:24566	GW18_PFC	chr9	123697633	123698133	120935355	120935855	intergenic	123657174	123657175	120868911	120868912	2.943446463	2.962	3.091	0.473	40709	66443	3.069061	30.228002	30.229231	92.775354	0.023598
TRAF1	ENSG00000056558	HGNC:12031	GW18_PFC	chr9	123727870	123728370	120965592	120966092	genic	123691451	123691452	120929173	120929174	2.586637343	2.485	2.721	0.745	36669	36418	1.631337	43.543199	43.544429	71.035637	0.026972
RAB14	ENSG00000119396	HGNC:16524	GW18_PFC	chr9	124113166	124114248	121350888	121351970	genic	123964147	123964148	121201869	121201870	6.793498721	6.789	6.986	0.224	149560	149018	6.001105	12.928145	12.929374	77.590532	0.037198
GSN	ENSG00000148180	HGNC:4620	GW18_PFC	chr9	124113166	124114248	121350888	121351970	genic	124030446	124030447	121268168	121268169	3.778384493	2.878	6.947	0.788	83261	82719	6.001105	15.400691	15.40192	92.428541	0.056655
GSN	ENSG00000148180	HGNC:4620	GW18_PFC	chr9	124113166	124114248	121350888	121351970	genic	124062071	124062072	121268168	121268169	3.778384493	2.878	6.947	0.788	51636	82719	6.001105	20.040507	20.041736	120.272561	0.082889
STOM	ENSG00000148175	HGNC:3383	GW18_PFC	chr9	124113166	124114248	121350888	121351970	genic	124132528	124132529	121370250	121370251	3.490299523	2.876	5.529	1.126	18821	18280	6.001105	51.104797	51.106026	306.692631	0.177025
GGTA1	ENSG00000204136	HGNC:4253	GW18_PFC	chr9	124113166	124114248	121350888	121351970	genic	124262095	124262096	121499816	121499817	NA	NA	NA	NA	148388	147846	6.001105	8.811101	8.81233	52.883717	0.025261
BRINP1	ENSG00000078725	HGNC:2687	NGN2-iNeuron	chr9	121357937	121358437	121357937	121358437	intergenic	122131703	122131704	122131703	122131704	6.890963519	6.443	7.772	0.312	773516	773266	0.626053	4.03	4.031229	2.523763	0.316136
BRINP1	ENSG00000078725	HGNC:2687	NGN2-iNeuron	chr9	121357937	121358437	121357937	121358437	intergenic	122131703	122131704	122131703	122131704	6.890963519	6.443	7.772	0.312	773516	773266	0.626053	3.92	3.921229	2.454897	0.307509
GGTA1	ENSG00000204136	HGNC:4253	GW18_PFC	chr9	124233813	124234313	121471535	121472035	genic	124262095	124262096	121499816	121499817	NA	NA	NA	NA	28032	27781	1.364874	76.716683	76.717912	104.710284	0.050016
GGTA1	ENSG00000204136	HGNC:4253	GW18_PFC	chr9	124234638	124235138	121472360	121472860	genic	124262095	124262096	121499816	121499817	NA	NA	NA	NA	27207	26956	1.973775	76.716683	76.717912	151.423897	0.07233
GGTA1	ENSG00000204136	HGNC:4253	GW18_PFC	chr9	124246797	124247297	121484519	121485019	genic	124262095	124262096	121499816	121499817	NA	NA	NA	NA	15048	14797	1.81271	76.716683	76.717912	139.067327	0.066428
DAB2IP	ENSG00000136848	HGNC:17294	GW18_PFC	chr9	124361248	124362087	121598969	121599808	genic	124329381	124329382	121567102	121567103	6.257929576	6.118	6.332	NA	32286.5	31866	1.185139	28.669465	28.670694	33.978757	0.020297
GSN	ENSG00000148180	HGNC:4620	GW18_PFC	chr9	124461099	124461860	121698820	121699581	genic	124062071	124062072	121299793	121299794	3.778384493	2.878	6.947	0.788	399408.5	399026	8.504754	3.96769	3.968919	33.754677	0.023263
STOM	ENSG00000148175	HGNC:3383	GW18_PFC	chr9	124461099	124461860	121698820	121699581	genic	124132528	124132529	121370250	121370251	3.490299523	2.876	5.529	1.126	328951.5	328569	8.504754	4.854734	4.855963	41.298771	0.023838
GGTA1	ENSG00000204136	HGNC:4253	GW18_PFC	chr9	124461099	124461860	121698820	121699581	genic	124262095	124262096	121499816	121499817	NA	NA	NA	NA	199384.5	199003	8.504754	6.208475	6.209705	52.81201	0.025226
DAB2IP	ENSG00000136848	HGNC:17294	GW18_PFC	chr9	124461099	124461860	121698820	121699581	genic	124329381	124329382	121567102	121567103	6.257929576	6.118	6.332	NA	132098.5	131717	8.504754	14.493401	14.494631	123.273268	0.073637
DAB2IP	ENSG00000136848	HGNC:17294	GW18_PFC	chr9	124461099	124461860	121698820	121699581	genic	124413873	124413874	121567102	121567103	6.257929576	6.118	6.332	NA	47606.5	131717	8.504754	28.813929	28.815158	245.065833	0.145239
TTLL11	ENSG00000175764	HGNC:18113	GW18_PFC	chr9	124461099	124461860	121698820	121699581	genic	124855587	124855588	122093308	122093309	5.868782388	5.733	6.209	1.044	394107.5	393727	8.504754	8.056929	8.058158	68.532651	0.027164
DAB2IP	ENSG00000136848	HGNC:17294	GW18_PFC	chr9	124480226	124480726	121717947	121718447	genic	124329381	124329382	121567102	121567103	6.257929576	6.118	6.332	NA	151095	150844	3.386816	12.751494	12.752723	43.191126	0.0258
DAB2IP	ENSG00000136848	HGNC:17294	GW18_PFC	chr9	124480226	124480726	121717947	121718447	genic	124413873	124413874	121567102	121567103	6.257929576	6.118	6.332	NA	66603	150844	3.386816	12.640149	12.641378	42.814021	0.025374
DAB2IP	ENSG00000136848	HGNC:17294	GW18_PFC	chr9	124487137	124487637	121724858	121725358	genic	124329381	124329382	121567102	121567103	6.257929576	6.118	6.332	NA	158006	157755	3.19475	12.751494	12.752723	40.741762	0.024337
DAB2IP	ENSG00000136848	HGNC:17294	GW18_PFC	chr9	124487137	124487637	121724858	121725358	genic	124413873	124413874	121567102	121567103	6.257929576	6.118	6.332	NA	73514	157755	3.19475	12.640149	12.641378	40.386042	0.023935
DAB2IP	ENSG00000136848	HGNC:17294	GW18_PFC	chr9	124646458	124647294	121884179	121885015	genic	124413873	124413874	121651594	121651595	6.257929576	6.118	6.332	NA	233003	232584	3.442741	10.083956	10.085185	34.720679	0.020577
BRINP1	ENSG00000078725	HGNC:2687	NGN2-iNeuron	chr9	122046379	122046879	122046379	122046879	genic	122131703	122131704	122131703	122131704	6.890963519	6.443	7.772	0.312	85074	84824	0.570572	0.44	0.441229	0.251753	0.031535
TTLL11	ENSG00000175764	HGNC:18113	GW18_PFC	chr9	124875816	124876316	122113537	122114037	intergenic	124855587	124855588	122093308	122093309	5.868782388	5.733	6.209	1.044	20479	20228	1.780824	44.981661	44.98289	80.10661	0.031751
TTLL11	ENSG00000175764	HGNC:18113	GW18_PFC	chr9	124882524	124883024	122120245	122120745	intergenic	124855587	124855588	122093308	122093309	5.868782388	5.733	6.209	1.044	27187	26936	3.838684	33.171082	33.172311	127.33802	0.050472
NDUFA8	ENSG00000119421	HGNC:7692	GW18_PFC	chr9	124882524	124883024	122120245	122120745	intergenic	124922058	124922059	122159779	122159780	3.938539146	3.774	4.971	1.108	39284	39034	3.838684	19.775797	19.777026	75.917752	0.030659
MORN5	ENSG00000185681	HGNC:17841	GW18_PFC	chr9	124882524	124883024	122120245	122120745	intergenic	124922187	124922188	122159908	122159909	-1.202670309	-1.863	-0.145	1.245	39413	39163	3.838684	19.775797	19.777026	75.917752	0.030659
LHX6	ENSG00000106852	HGNC:21735	GW18_PFC	chr9	124882524	124883024	122120245	122120745	intergenic	124976172	124976173	122213893	122213894	4.029229286	3.947	3.979	0.593	93398	93148	3.838684	15.162904	15.164133	58.210315	0.021768
LHX6	ENSG00000106852	HGNC:21735	GW18_PFC	chr9	124882524	124883024	122120245	122120745	intergenic	124984019	124984020	122213893	122213894	4.029229286	3.947	3.979	0.593	101245	93148	3.838684	21.492944	21.494173	82.509338	0.029205
LHX6	ENSG00000106852	HGNC:21735	GW18_PFC	chr9	124882524	124883024	122120245	122120745	intergenic	124989865	124989866	122213893	122213894	4.029229286	3.947	3.979	0.593	107091	93148	3.838684	21.492944	21.494173	82.509338	0.029205
RBM18	ENSG00000119446	HGNC:28413	GW18_PFC	chr9	124882524	124883024	122120245	122120745	intergenic	125027119	125027120	122264840	122264841	5.146650479	5.214	5.403	0.962	144345	144095	3.838684	20.181416	20.182645	77.474796	0.033104
MRRF	ENSG00000148187	HGNC:7234	GW18_PFC	chr9	124882524	124883024	122120245	122120745	intergenic	125027183	125027184	122264904	122264905	4.183391064	4.135	4.25	1.114	144409	144159	3.838684	20.181416	20.182645	77.474796	0.033104
PTGS1	ENSG00000095303	HGNC:9604	GW18_PFC	chr9	124882524	124883024	122120245	122120745	intergenic	125133359	125133360	122371080	122371081	-0.896146911	-1.771	2.511	0.82	250585	250335	3.838684	18.562343	18.563572	71.259687	0.032509
TTLL11	ENSG00000175764	HGNC:18113	GW18_PFC	chr9	124887404	124887904	122125125	122125625	intergenic	124855587	124855588	122093308	122093309	5.868782388	5.733	6.209	1.044	32067	31816	4.528137	33.171082	33.172311	150.208769	0.059537
NDUFA8	ENSG00000119421	HGNC:7692	GW18_PFC	chr9	124887404	124887904	122125125	122125625	intergenic	124922058	124922059	122159779	122159780	3.938539146	3.774	4.971	1.108	34404	34154	4.528137	19.775797	19.777026	89.553082	0.036166
MORN5	ENSG00000185681	HGNC:17841	GW18_PFC	chr9	124887404	124887904	122125125	122125625	intergenic	124922187	124922188	122159908	122159909	-1.202670309	-1.863	-0.145	1.245	34533	34283	4.528137	19.775797	19.777026	89.553082	0.036166
LHX6	ENSG00000106852	HGNC:21735	GW18_PFC	chr9	124887404	124887904	122125125	122125625	intergenic	124976172	124976173	122213893	122213894	4.029229286	3.947	3.979	0.593	88518	88268	4.528137	15.162904	15.164133	68.665272	0.025678
LHX6	ENSG00000106852	HGNC:21735	GW18_PFC	chr9	124887404	124887904	122125125	122125625	intergenic	124984019	124984020	122213893	122213894	4.029229286	3.947	3.979	0.593	96365	88268	4.528137	21.492944	21.494173	97.328561	0.034451
LHX6	ENSG00000106852	HGNC:21735	GW18_PFC	chr9	124887404	124887904	122125125	122125625	intergenic	124989865	124989866	122213893	122213894	4.029229286	3.947	3.979	0.593	102211	88268	4.528137	21.492944	21.494173	97.328561	0.034451
RBM18	ENSG00000119446	HGNC:28413	GW18_PFC	chr9	124887404	124887904	122125125	122125625	intergenic	125027119	125027120	122264840	122264841	5.146650479	5.214	5.403	0.962	139465	139215	4.528137	20.181416	20.182645	91.38978	0.03905
MRRF	ENSG00000148187	HGNC:7234	GW18_PFC	chr9	124887404	124887904	122125125	122125625	intergenic	125027183	125027184	122264904	122264905	4.183391064	4.135	4.25	1.114	139529	139279	4.528137	20.181416	20.182645	91.38978	0.03905
PTGS1	ENSG00000095303	HGNC:9604	GW18_PFC	chr9	124887404	124887904	122125125	122125625	intergenic	125133359	125133360	122371080	122371081	-0.896146911	-1.771	2.511	0.82	245705	245455	4.528137	18.562343	18.563572	84.058397	0.038348
NDUFA8	ENSG00000119421	HGNC:7692	GW18_PFC	chr9	124893843	124894343	122131564	122132064	intergenic	124922058	124922059	122159779	122159780	3.938539146	3.774	4.971	1.108	27965	27715	2.041888	34.314031	34.31526	70.067918	0.028297
MORN5	ENSG00000185681	HGNC:17841	GW18_PFC	chr9	124893843	124894343	122131564	122132064	intergenic	124922187	124922188	122159908	122159909	-1.202670309	-1.863	-0.145	1.245	28094	27844	2.041888	34.314031	34.31526	70.067918	0.028297
BRINP1	ENSG00000078725	HGNC:2687	NGN2-iNeuron	chr9	122182494	122182994	122182494	122182994	intergenic	122131703	122131704	122131703	122131704	6.890963519	6.443	7.772	0.312	51041	50790	1.291416	0.26	0.261229	0.337356	0.042258
NDUFA8	ENSG00000119421	HGNC:7692	GW18_PFC	chr9	124945425	124946167	122183146	122183888	genic	124922058	124922059	122159779	122159780	3.938539146	3.774	4.971	1.108	23738	23366	2.35777	85.579698	85.580927	201.780142	0.081488
MORN5	ENSG00000185681	HGNC:17841	GW18_PFC	chr9	124945425	124946167	122183146	122183888	genic	124922187	124922188	122159908	122159909	-1.202670309	-1.863	-0.145	1.245	23609	23237	2.35777	85.579698	85.580927	201.780142	0.081488
LHX6	ENSG00000106852	HGNC:21735	GW18_PFC	chr9	124945425	124946167	122183146	122183888	genic	124976172	124976173	122213893	122213894	4.029229286	3.947	3.979	0.593	30376	30005	2.35777	55.438365	55.439594	130.713812	0.048881
LHX6	ENSG00000106852	HGNC:21735	GW18_PFC	chr9	124945425	124946167	122183146	122183888	genic	124984019	124984020	122213893	122213894	4.029229286	3.947	3.979	0.593	38223	30005	2.35777	29.308934	29.310163	69.106623	0.024461
LHX6	ENSG00000106852	HGNC:21735	GW18_PFC	chr9	124945425	124946167	122183146	122183888	genic	124989865	124989866	122213893	122213894	4.029229286	3.947	3.979	0.593	44069	30005	2.35777	29.308934	29.310163	69.106623	0.024461
PTGS1	ENSG00000095303	HGNC:9604	GW18_PFC	chr9	124945425	124946167	122183146	122183888	genic	125133359	125133360	122371080	122371081	-0.896146911	-1.771	2.511	0.82	187563	187192	2.35777	20.453462	20.454691	48.227457	0.022002
NDUFA8	ENSG00000119421	HGNC:7692	GW18_PFC	chr9	124990370	124991609	122228091	122229330	intergenic	124922058	124922059	122159779	122159780	3.938539146	3.774	4.971	1.108	68931.5	68311	4.881912	27.903202	27.904431	136.226978	0.055015
MORN5	ENSG00000185681	HGNC:17841	GW18_PFC	chr9	124990370	124991609	122228091	122229330	intergenic	124922187	124922188	122159908	122159909	-1.202670309	-1.863	-0.145	1.245	68802.5	68182	4.881912	27.903202	27.904431	136.226978	0.055015
LHX6	ENSG00000106852	HGNC:21735	GW18_PFC	chr9	124990370	124991609	122228091	122229330	intergenic	124976172	124976173	122213893	122213894	4.029229286	3.947	3.979	0.593	14817.5	14197	4.881912	64.374194	64.375423	314.275149	0.117525
RBM18	ENSG00000119446	HGNC:28413	GW18_PFC	chr9	124990370	124991609	122228091	122229330	intergenic	125027119	125027120	122264840	122264841	5.146650479	5.214	5.403	0.962	36129.5	35510	4.881912	39.41206	39.413289	192.41221	0.082216
MRRF	ENSG00000148187	HGNC:7234	GW18_PFC	chr9	124990370	124991609	122228091	122229330	intergenic	125027183	125027184	122264904	122264905	4.183391064	4.135	4.25	1.114	36193.5	35574	4.881912	39.41206	39.413289	192.41221	0.082216
TTLL11	ENSG00000175764	HGNC:18113	GW18_PFC	chr9	125076275	125076775	122313996	122314496	genic	124855587	124855588	122093308	122093309	5.868782388	5.733	6.209	1.044	220938	220687	3.739346	24.550542	24.551771	91.807568	0.036389
NDUFA8	ENSG00000119421	HGNC:7692	GW18_PFC	chr9	125076275	125076775	122313996	122314496	genic	124922058	124922059	122159779	122159780	3.938539146	3.774	4.971	1.108	154467	154216	3.739346	25.361601	25.36283	94.840399	0.038301
MORN5	ENSG00000185681	HGNC:17841	GW18_PFC	chr9	125076275	125076775	122313996	122314496	genic	124922187	124922188	122159908	122159909	-1.202670309	-1.863	-0.145	1.245	154338	154087	3.739346	25.361601	25.36283	94.840399	0.038301
LHX6	ENSG00000106852	HGNC:21735	GW18_PFC	chr9	125076275	125076775	122313996	122314496	genic	124976172	124976173	122213893	122213894	4.029229286	3.947	3.979	0.593	100353	100102	3.739346	16.842771	16.844	62.985544	0.023554
LHX6	ENSG00000106852	HGNC:21735	GW18_PFC	chr9	125076275	125076775	122313996	122314496	genic	124984019	124984020	122213893	122213894	4.029229286	3.947	3.979	0.593	92506	100102	3.739346	15.945226	15.946455	59.629312	0.021107
LHX6	ENSG00000106852	HGNC:21735	GW18_PFC	chr9	125076275	125076775	122313996	122314496	genic	124989865	124989866	122213893	122213894	4.029229286	3.947	3.979	0.593	86660	100102	3.739346	15.945226	15.946455	59.629312	0.021107
RBM18	ENSG00000119446	HGNC:28413	GW18_PFC	chr9	125076275	125076775	122313996	122314496	genic	125027119	125027120	122264840	122264841	5.146650479	5.214	5.403	0.962	49406	49155	3.739346	34.907567	34.908796	130.536066	0.055777
MRRF	ENSG00000148187	HGNC:7234	GW18_PFC	chr9	125076275	125076775	122313996	122314496	genic	125027183	125027184	122264904	122264905	4.183391064	4.135	4.25	1.114	49342	49091	3.739346	34.907567	34.908796	130.536066	0.055777
PTGS1	ENSG00000095303	HGNC:9604	GW18_PFC	chr9	125076275	125076775	122313996	122314496	genic	125133359	125133360	122371080	122371081	-0.896146911	-1.771	2.511	0.82	56834	56584	3.739346	14.179992	14.181221	53.028493	0.024192
GGTA1	ENSG00000204136	HGNC:4253	GW18_PFC	chr9	125080508	125081008	122318229	122318729	genic	124262095	124262096	121499816	121499817	NA	NA	NA	NA	818663	818412	7.364476	5.8746	5.875829	43.2724	0.02067
TTLL11	ENSG00000175764	HGNC:18113	GW18_PFC	chr9	125080508	125081008	122318229	122318729	genic	124855587	124855588	122093308	122093309	5.868782388	5.733	6.209	1.044	225171	224920	7.364476	21.881987	21.883216	161.158422	0.063877
NDUFA8	ENSG00000119421	HGNC:7692	GW18_PFC	chr9	125080508	125081008	122318229	122318729	genic	124922058	124922059	122159779	122159780	3.938539146	3.774	4.971	1.108	158700	158449	7.364476	13.288258	13.289488	97.870112	0.039524
MORN5	ENSG00000185681	HGNC:17841	GW18_PFC	chr9	125080508	125081008	122318229	122318729	genic	124922187	124922188	122159908	122159909	-1.202670309	-1.863	-0.145	1.245	158571	158320	7.364476	13.288258	13.289488	97.870112	0.039524
LHX6	ENSG00000106852	HGNC:21735	GW18_PFC	chr9	125080508	125081008	122318229	122318729	genic	124976172	124976173	122213893	122213894	4.029229286	3.947	3.979	0.593	104586	104335	7.364476	9.159575	9.160804	67.46452	0.025229
LHX6	ENSG00000106852	HGNC:21735	GW18_PFC	chr9	125080508	125081008	122318229	122318729	genic	124984019	124984020	122213893	122213894	4.029229286	3.947	3.979	0.593	96739	104335	7.364476	19.253904	19.255134	141.80397	0.050194
LHX6	ENSG00000106852	HGNC:21735	GW18_PFC	chr9	125080508	125081008	122318229	122318729	genic	124989865	124989866	122213893	122213894	4.029229286	3.947	3.979	0.593	90893	104335	7.364476	19.253904	19.255134	141.80397	0.050194
RBM18	ENSG00000119446	HGNC:28413	GW18_PFC	chr9	125080508	125081008	122318229	122318729	genic	125027119	125027120	122264840	122264841	5.146650479	5.214	5.403	0.962	53639	53388	7.364476	26.847728	26.848957	197.728501	0.084488
MRRF	ENSG00000148187	HGNC:7234	GW18_PFC	chr9	125080508	125081008	122318229	122318729	genic	125027183	125027184	122264904	122264905	4.183391064	4.135	4.25	1.114	53575	53324	7.364476	26.847728	26.848957	197.728501	0.084488
PTGS1	ENSG00000095303	HGNC:9604	GW18_PFC	chr9	125080508	125081008	122318229	122318729	genic	125133359	125133360	122371080	122371081	-0.896146911	-1.771	2.511	0.82	52601	52351	7.364476	17.299685	17.300914	127.412164	0.058126
BRINP1	ENSG00000078725	HGNC:2687	NGN2-iNeuron	chr9	122318270	122318770	122318270	122318770	intergenic	122131703	122131704	122131703	122131704	6.890963519	6.443	7.772	0.312	186817	186566	1.099919	0.77	0.771229	0.84829	0.10626
DAB2IP	ENSG00000136848	HGNC:17294	GW18_PFC	chr9	125099111	125099923	122336832	122337644	intergenic	124329381	124329382	121567102	121567103	6.257929576	6.118	6.332	NA	770136	769729	9.327831	5.448726	5.449955	50.836257	0.030367
DAB2IP	ENSG00000136848	HGNC:17294	GW18_PFC	chr9	125099111	125099923	122336832	122337644	intergenic	124413873	124413874	121567102	121567103	6.257929576	6.118	6.332	NA	685644	769729	9.327831	6.982417	6.983646	65.142269	0.038607
TTLL11	ENSG00000175764	HGNC:18113	GW18_PFC	chr9	125099111	125099923	122336832	122337644	intergenic	124855587	124855588	122093308	122093309	5.868782388	5.733	6.209	1.044	243930	243523	9.327831	25.999184	26.000413000000002	242.527463	0.096129
NDUFA8	ENSG00000119421	HGNC:7692	GW18_PFC	chr9	125099111	125099923	122336832	122337644	intergenic	124922058	124922059	122159779	122159780	3.938539146	3.774	4.971	1.108	177459	177052	9.327831	12.759688	12.760917	119.031679	0.04807
MORN5	ENSG00000185681	HGNC:17841	GW18_PFC	chr9	125099111	125099923	122336832	122337644	intergenic	124922187	124922188	122159908	122159909	-1.202670309	-1.863	-0.145	1.245	177330	176923	9.327831	12.759688	12.760917	119.031679	0.04807
LHX6	ENSG00000106852	HGNC:21735	GW18_PFC	chr9	125099111	125099923	122336832	122337644	intergenic	124976172	124976173	122213893	122213894	4.029229286	3.947	3.979	0.593	123345	122938	9.327831	18.361849	18.363079	171.287695	0.064054
LHX6	ENSG00000106852	HGNC:21735	GW18_PFC	chr9	125099111	125099923	122336832	122337644	intergenic	124984019	124984020	122213893	122213894	4.029229286	3.947	3.979	0.593	115498	122938	9.327831	17.831921	17.83315	166.34461	0.05888
LHX6	ENSG00000106852	HGNC:21735	GW18_PFC	chr9	125099111	125099923	122336832	122337644	intergenic	124989865	124989866	122213893	122213894	4.029229286	3.947	3.979	0.593	109652	122938	9.327831	17.831921	17.83315	166.34461	0.05888
RBM18	ENSG00000119446	HGNC:28413	GW18_PFC	chr9	125099111	125099923	122336832	122337644	intergenic	125027119	125027120	122264840	122264841	5.146650479	5.214	5.403	0.962	72398	71991	9.327831	20.538113	20.539342	191.587515	0.081864
MRRF	ENSG00000148187	HGNC:7234	GW18_PFC	chr9	125099111	125099923	122336832	122337644	intergenic	125027183	125027184	122264904	122264905	4.183391064	4.135	4.25	1.114	72334	71927	9.327831	20.538113	20.539342	191.587515	0.081864
PTGS1	ENSG00000095303	HGNC:9604	GW18_PFC	chr9	125099111	125099923	122336832	122337644	intergenic	125133359	125133360	122371080	122371081	-0.896146911	-1.771	2.511	0.82	33842	33436	9.327831	26.262531	26.26376	244.983916	0.111763
PTGS1	ENSG00000095303	HGNC:9604	GW18_PFC	chr9	125112780	125113280	122350501	122351001	intergenic	125133359	125133360	122371080	122371081	-0.896146911	-1.771	2.511	0.82	20329	20079	1.542838	53.066838	53.068067	81.875431	0.037352
PDCL	ENSG00000136940	HGNC:8770	GW18_PFC	chr9	125572482	125572982	122810203	122810703	intergenic	125590867	125590868	122828588	122828589	4.646803214	4.87	4.453	0.651	18135	17885	1.311004	36.210126	36.211355	47.473231	0.020353
BRINP1	ENSG00000078725	HGNC:2687	NGN2-iNeuron	chr9	123111081	123111581	123111081	123111581	intergenic	122131703	122131704	122131703	122131704	6.890963519	6.443	7.772	0.312	979628	979377	0.674784	0.5	0.501229	0.338221	0.042367
STRBP	ENSG00000165209	HGNC:16462	GW18_PFC	chr9	126169112	126169612	123406833	123407333	genic	126030855	126030856	123268576	123268577	8.028180686	8.116	7.809	0.281	138507	138256	5.344548	8.445183	8.446412	45.142256	0.024543
NEK6	ENSG00000119408	HGNC:7749	GW18_PFC	chr9	126169112	126169612	123406833	123407333	genic	127020530	127020531	124258251	124258252	5.054287888	4.726	5.159	0.968	851168	850918	5.344548	22.138101	22.13933	118.324714	0.042097999999999997
PSMB7	ENSG00000136930	HGNC:9544	GW18_PFC	chr9	126169112	126169612	123406833	123407333	genic	127177721	127177722	124415442	124415443	6.128266605	6.225	6.022	0.427	1008359	1008109	5.344548	13.492765	13.493985	72.119251	0.024195
LHX2	ENSG00000106689	HGNC:6594	GW18_PFC	chr9	126200514	126201014	123438235	123438735	genic	126774047	126774048	124011768	124011769	5.600011536	6.104	4.354	0.368	573283	573033	5.246833	11.372969	11.374198	59.678519	0.023047
LHX2	ENSG00000106689	HGNC:6594	GW18_PFC	chr9	126201064	126201564	123438785	123439285	genic	126774047	126774048	124011768	124011769	5.600011536	6.104	4.354	0.368	572733	572483	4.743803	11.372969	11.374198	53.956956	0.020837
LHX2	ENSG00000106689	HGNC:6594	GW18_PFC	chr9	126212587	126213087	123450308	123450808	genic	126774047	126774048	124011768	124011769	5.600011536	6.104	4.354	0.368	561210	560960	5.275521	13.087596	13.088825	69.050373	0.026666
CDK5RAP2	ENSG00000136861	HGNC:18672	NGN2-iNeuron	chr9	123452636	123453136	123452636	123453136	genic	123342436	123342437	123342436	123342437	6.618267391	6.7	6.182	0.692	110450	110199	0.699663	0.6	0.601229	0.420658	0.022899
PHF19	ENSG00000119403	HGNC:24566	NGN2-iNeuron	chr9	123452636	123453136	123452636	123453136	genic	123639466	123639467	123639466	123639467	2.943446463	2.962	3.091	0.473	186580	186330	0.699663	1.15	1.151229	0.805472	0.022122
MEGF9	ENSG00000106780	HGNC:3234	NGN2-iNeuron	chr9	123493110	123493610	123493110	123493610	intergenic	123476748	123476749	123476748	123476749	7.276646734	7.388	7.193	0.281	16612	16361	0.384159	2.9	2.901229	1.114533	0.030974
MEGF9	ENSG00000106780	HGNC:3234	NGN2-iNeuron	chr9	123493110	123493610	123493110	123493610	intergenic	123476748	123476749	123476748	123476749	7.276646734	7.388	7.193	0.281	16612	16361	0.384159	2.16	2.161229	0.830256	0.023074
LHX2	ENSG00000106689	HGNC:6594	GW18_PFC	chr9	126284476	126284976	123522197	123522697	genic	126774047	126774048	124011768	124011769	5.600011536	6.104	4.354	0.368	489321	489071	5.297312	11.027416	11.028646	58.422176	0.022562
DENND1A	ENSG00000119522	HGNC:29324	GW18_PFC	chr9	126302725	126303225	123540446	123540946	genic	126692386	126692387	123930107	123930108	7.49301548	7.507	7.146	0.593	389411	389161	4.144272	15.433875	15.435104	63.967268	0.021751
LHX2	ENSG00000106689	HGNC:6594	GW18_PFC	chr9	126302725	126303225	123540446	123540946	genic	126774047	126774048	124011768	124011769	5.600011536	6.104	4.354	0.368	471072	470822	4.144272	24.676442	24.677671	102.27098	0.039496
DENND1A	ENSG00000119522	HGNC:29324	GW18_PFC	chr9	126313008	126313794	123550729	123551515	genic	126692386	126692387	123930107	123930108	7.49301548	7.507	7.146	0.593	378985	378592	6.971373	12.265005	12.266235	85.512496	0.029078
LHX2	ENSG00000106689	HGNC:6594	GW18_PFC	chr9	126313008	126313794	123550729	123551515	genic	126774047	126774048	124011768	124011769	5.600011536	6.104	4.354	0.368	460646	460253	6.971373	18.354811	18.35604	127.9668	0.049419
NEK6	ENSG00000119408	HGNC:7749	GW18_PFC	chr9	126313008	126313794	123550729	123551515	genic	127020530	127020531	124258251	124258252	5.054287888	4.726	5.159	0.968	707129	706736	6.971373	10.481689	10.482918	73.080333	0.026001
PSMB7	ENSG00000136930	HGNC:9544	GW18_PFC	chr9	126313008	126313794	123550729	123551515	genic	127177721	127177722	124415442	124415443	6.128266605	6.225	6.022	0.427	864320	863927	6.971373	8.720271	8.7215	60.800832	0.020398
LHX2	ENSG00000106689	HGNC:6594	GW18_PFC	chr9	126330614	126331469	123568335	123569190	genic	126774047	126774048	124011768	124011769	5.600011536	6.104	4.354	0.368	443005.5	442578	4.683029	12.940423	12.941652	60.606131	0.023405
LHX2	ENSG00000106689	HGNC:6594	GW18_PFC	chr9	126351565	126352065	123589286	123589786	genic	126774047	126774048	124011768	124011769	5.600011536	6.104	4.354	0.368	422232	421982	4.69144	14.817753	14.818982	69.522364	0.026848
DENND1A	ENSG00000119522	HGNC:29324	GW18_PFC	chr9	126370164	126370848	123607885	123608569	genic	126692386	126692387	123930107	123930108	7.49301548	7.507	7.146	0.593	321880	321538	7.974292	11.776455	11.777684	93.918689	0.031936
LHX2	ENSG00000106689	HGNC:6594	GW18_PFC	chr9	126370164	126370848	123607885	123608569	genic	126774047	126774048	124011768	124011769	5.600011536	6.104	4.354	0.368	403541	403199	7.974292	10.34836	10.349589	82.530648	0.031872
NEK6	ENSG00000119408	HGNC:7749	GW18_PFC	chr9	126370164	126370848	123607885	123608569	genic	127055220	127055221	124292941	124292942	5.054287888	4.726	5.159	0.968	684714	684372	7.974292	7.527827	7.529057	60.038896	0.0202
DENND1A	ENSG00000119522	HGNC:29324	GW18_PFC	chr9	126404768	126405553	123642489	123643274	genic	126692386	126692387	123930107	123930108	7.49301548	7.507	7.146	0.593	287225.5	286833	5.466038	14.055337	14.056566	76.833725	0.026127
LHX2	ENSG00000106689	HGNC:6594	GW18_PFC	chr9	126404768	126405553	123642489	123643274	genic	126774047	126774048	124011768	124011769	5.600011536	6.104	4.354	0.368	368886.5	368494	5.466038	14.537423	14.538652	79.468823	0.03069
STRBP	ENSG00000165209	HGNC:16462	GW18_PFC	chr9	126416431	126417308	123654152	123655029	genic	126030855	126030856	123268576	123268577	8.028180686	8.116	7.809	0.281	386014.5	385575	14.508178	2.757185	2.758414	40.019566	0.021758
DENND1A	ENSG00000119522	HGNC:29324	GW18_PFC	chr9	126416431	126417308	123654152	123655029	genic	126692386	126692387	123930107	123930108	7.49301548	7.507	7.146	0.593	275516.5	275078	14.508178	12.778647	12.779876	185.412717	0.063048
LHX2	ENSG00000106689	HGNC:6594	GW18_PFC	chr9	126416431	126417308	123654152	123655029	genic	126774047	126774048	124011768	124011769	5.600011536	6.104	4.354	0.368	357177.5	356739	14.508178	12.392962	12.394191	179.817127	0.069443
NEK6	ENSG00000119408	HGNC:7749	GW18_PFC	chr9	126416431	126417308	123654152	123655029	genic	127055220	127055221	124292941	124292942	5.054287888	4.726	5.159	0.968	638350.5	637912	14.508178	4.590659	4.591888	66.61993	0.022414
PSMB7	ENSG00000136930	HGNC:9544	GW18_PFC	chr9	126416431	126417308	123654152	123655029	genic	127177721	127177722	124415442	124415443	6.128266605	6.225	6.022	0.427	760851.5	760413	14.508178	8.005046	8.006275	116.156461	0.038969
LHX2	ENSG00000106689	HGNC:6594	GW18_PFC	chr9	126448534	126449403	123686255	123687124	genic	126774047	126774048	124011768	124011769	5.600011536	6.104	4.354	0.368	325078.5	324644	5.207471	11.83273	11.833959	61.624998	0.023799
PSMD5	ENSG00000095261	HGNC:9563	NGN2-iNeuron	chr9	123697499	123697999	123697499	123697999	intergenic	123605187	123605188	123605187	123605188	4.466656642	4.459	4.521	0.921	92562	92311	0.293917	3.03	3.031229	0.89093	0.021038
PHF19	ENSG00000119403	HGNC:24566	NGN2-iNeuron	chr9	123727859	123728359	123727859	123728359	genic	123639466	123639467	123639466	123639467	2.943446463	2.962	3.091	0.473	88643	88392	1.062372	0.87	0.871229	0.92557	0.025421
RAB14	ENSG00000119396	HGNC:16524	NGN2-iNeuron	chr9	123727859	123728359	123727859	123728359	genic	123964147	123964148	123964147	123964148	6.793498721	6.789	6.986	0.224	236038	235788	1.062372	1.53	1.531229	1.626735	0.042943
GGTA1	ENSG00000204136	HGNC:4253	NGN2-iNeuron	chr9	123727859	123728359	123727859	123728359	genic	124262095	124262096	124262095	124262096	NA	NA	NA	NA	533986	533736	1.062372	0.58	0.581229	0.617482	0.024238
DENND1A	ENSG00000119522	HGNC:29324	GW18_PFC	chr9	126538939	126539439	123776660	123777160	genic	126692386	126692387	123930107	123930108	7.49301548	7.507	7.146	0.593	153197	152947	4.594852	13.148901	13.15013	60.422901	0.020546
LHX2	ENSG00000106689	HGNC:6594	GW18_PFC	chr9	126538939	126539439	123776660	123777160	genic	126774047	126774048	124011768	124011769	5.600011536	6.104	4.354	0.368	234858	234608	4.594852	18.168095	18.169324	83.485354	0.032241
CRB2	ENSG00000148204	HGNC:18688	GW18_PFC	chr9	126761414	126762927	123999135	124000648	intergenic	126118476	126118477	123356197	123356198	2.63249891	0.497	3.806	1.202	643694.5	642937	16.457739	5.166325	5.167554	85.046257	0.027234
DENND1A	ENSG00000119522	HGNC:29324	GW18_PFC	chr9	126761414	126762927	123999135	124000648	intergenic	126692386	126692387	123930107	123930108	7.49301548	7.507	7.146	0.593	69784.5	69027	16.457739	19.392326	19.393556	319.174076	0.108532
NEK6	ENSG00000119408	HGNC:7749	GW18_PFC	chr9	126761414	126762927	123999135	124000648	intergenic	127020530	127020531	124258251	124258252	5.054287888	4.726	5.159	0.968	258359.5	257603	16.457739	9.952821	9.95405	163.821164	0.058284999999999997
NEK6	ENSG00000119408	HGNC:7749	GW18_PFC	chr9	126761414	126762927	123999135	124000648	intergenic	127055220	127055221	124258251	124258252	5.054287888	4.726	5.159	0.968	293049.5	257603	16.457739	7.11317	7.114399	117.086929	0.039394
PSMB7	ENSG00000136930	HGNC:9544	GW18_PFC	chr9	126761414	126762927	123999135	124000648	intergenic	127177721	127177722	124415442	124415443	6.128266605	6.225	6.022	0.427	415550.5	414794	16.457739	5.974979	5.976208	98.354876	0.032997
OLFML2A	ENSG00000185585	HGNC:27270	GW18_PFC	chr9	126761414	126762927	123999135	124000648	intergenic	127563153	127563154	124800874	124800875	1.256514352	0.638	1.72	1.01	800982.5	800226	16.457739	4.06733	4.068559	66.959289	0.023691
RAB14	ENSG00000119396	HGNC:16524	NGN2-iNeuron	chr9	124023210	124023710	124023210	124023710	genic	123964147	123964148	123964147	123964148	6.793498721	6.789	6.986	0.224	59313	59062	0.779686	1.47	1.471229	1.147097	0.030281
STOM	ENSG00000148175	HGNC:3383	NGN2-iNeuron	chr9	124023210	124023710	124023210	124023710	genic	124132528	124132529	124132528	124132529	3.490299523	2.876	5.529	1.126	109068	108818	0.779686	6.81	6.811229	5.31062	0.091875
GGTA1	ENSG00000204136	HGNC:4253	NGN2-iNeuron	chr9	124023210	124023710	124023210	124023710	genic	124262095	124262096	124262095	124262096	NA	NA	NA	NA	238635	238385	0.779686	0.79	0.791229	0.61691	0.024215
RAB14	ENSG00000119396	HGNC:16524	NGN2-iNeuron	chr9	124040755	124041255	124040755	124041255	genic	123964147	123964148	123964147	123964148	6.793498721	6.789	6.986	0.224	76858	76607	0.479131	2.74	2.741229	1.313408	0.034672
PHF19	ENSG00000119403	HGNC:24566	NGN2-iNeuron	chr9	124245294	124245794	124245294	124245794	genic	123631189	123631190	123631189	123631190	2.943446463	2.962	3.091	0.473	614355	614104	0.706913	0.44	0.441229	0.311911	0.022054
CNTRL	ENSG00000119397	HGNC:1858	NGN2-iNeuron	chr9	124245294	124245794	124245294	124245794	genic	123884079	123884080	123884079	123884080	5.694558603	5.954	4.926	0.83	361465	361214	0.706913	0.76	0.761229	0.538123	0.033611
RAB14	ENSG00000119396	HGNC:16524	NGN2-iNeuron	chr9	124245294	124245794	124245294	124245794	genic	123964147	123964148	123964147	123964148	6.793498721	6.789	6.986	0.224	281397	281146	0.706913	2.15	2.151229	1.520732	0.040145
GSN	ENSG00000148180	HGNC:4620	NGN2-iNeuron	chr9	124245294	124245794	124245294	124245794	genic	124048870	124048871	124048870	124048871	3.778384493	2.878	6.947	0.788	196674	196423	0.706913	0.74	0.741229	0.523985	0.049663
DAB2IP	ENSG00000136848	HGNC:17294	NGN2-iNeuron	chr9	124245294	124245794	124245294	124245794	genic	124413873	124413874	124413873	124413874	6.257929576	6.118	6.332	NA	168329	168079	0.706913	0.71	0.711229	0.502777	0.036265
CNTRL	ENSG00000119397	HGNC:1858	NGN2-iNeuron	chr9	124260358	124260858	124260358	124260858	genic	123884079	123884080	123884079	123884080	5.694558603	5.954	4.926	0.83	376529	376278	0.432634	0.76	0.761229	0.329334	0.02057
RAB14	ENSG00000119396	HGNC:16524	NGN2-iNeuron	chr9	124260358	124260858	124260358	124260858	genic	123964147	123964148	123964147	123964148	6.793498721	6.789	6.986	0.224	296461	296210	0.432634	2.15	2.151229	0.930695	0.024569
GSN	ENSG00000148180	HGNC:4620	NGN2-iNeuron	chr9	124260358	124260858	124260358	124260858	genic	124048870	124048871	124048870	124048871	3.778384493	2.878	6.947	0.788	211738	211487	0.432634	0.74	0.741229	0.320681	0.030394
DAB2IP	ENSG00000136848	HGNC:17294	NGN2-iNeuron	chr9	124260358	124260858	124260358	124260858	genic	124413873	124413874	124413873	124413874	6.257929576	6.118	6.332	NA	153265	153015	0.432634	0.71	0.711229	0.307702	0.022194
LHX2	ENSG00000106689	HGNC:6594	GW18_PFC	chr9	127029370	127030077	124267091	124267798	genic	126774047	126774048	124011768	124011769	5.600011536	6.104	4.354	0.368	255676.5	255322	6.670257	9.277145	9.278374	61.889139	0.023901
NEK6	ENSG00000119408	HGNC:7749	GW18_PFC	chr9	127029370	127030077	124267091	124267798	genic	127055220	127055221	124292941	124292942	5.054287888	4.726	5.159	0.968	25496.5	25143	6.670257	38.975353	38.976582	259.983817	0.087472
PSMB7	ENSG00000136930	HGNC:9544	GW18_PFC	chr9	127029370	127030077	124267091	124267798	genic	127177721	127177722	124415442	124415443	6.128266605	6.225	6.022	0.427	147997.5	147644	6.670257	9.702376	9.703606	64.725544	0.021714
GGTA1	ENSG00000204136	HGNC:4253	NGN2-iNeuron	chr9	124308203	124308703	124308203	124308703	intergenic	124262095	124262096	124262095	124262096	NA	NA	NA	NA	46358	46107	0.879935	1.21	1.2112289999999999	1.065803	0.041836
TTLL11	ENSG00000175764	HGNC:18113	NGN2-iNeuron	chr9	124308203	124308703	124308203	124308703	intergenic	124855587	124855588	124855587	124855588	5.868782388	5.733	6.209	1.044	547134	546884	0.879935	1.58	1.581229	1.391379	0.020436
PHF19	ENSG00000119403	HGNC:24566	NGN2-iNeuron	chr9	124312733	124313233	124312733	124313233	intergenic	123639466	123639467	123639466	123639467	2.943446463	2.962	3.091	0.473	673517	673266	1.420177	0.78	0.781229	1.109484	0.030472
GGTA1	ENSG00000204136	HGNC:4253	NGN2-iNeuron	chr9	124312733	124313233	124312733	124313233	intergenic	124262095	124262096	124262095	124262096	NA	NA	NA	NA	50888	50637	1.420177	0.42	0.421229	0.59822	0.023482
TTLL11	ENSG00000175764	HGNC:18113	NGN2-iNeuron	chr9	124312733	124313233	124312733	124313233	intergenic	124855587	124855588	124855587	124855588	5.868782388	5.733	6.209	1.044	542604	542354	1.420177	2.86	2.861229	4.063452	0.059682
NEK6	ENSG00000119408	HGNC:7749	GW18_PFC	chr9	127105125	127105625	124342846	124343346	genic	127055220	127055221	124292941	124292942	5.054287888	4.726	5.159	0.968	50155	49904	2.35777	32.10293	32.104159	75.694222	0.025467
DAB2IP	ENSG00000136848	HGNC:17294	NGN2-iNeuron	chr9	124344125	124344625	124344125	124344625	genic	124329381	124329382	124329381	124329382	6.257929576	6.118	6.332	NA	14994	14743	0.574414	12.12	12.121229	6.962604	0.108382
DAB2IP	ENSG00000136848	HGNC:17294	NGN2-iNeuron	chr9	124352193	124352693	124352193	124352693	genic	124329381	124329382	124329381	124329382	6.257929576	6.118	6.332	NA	23062	22811	0.71437	5.2	5.201229	3.715602	0.057838
DAB2IP	ENSG00000136848	HGNC:17294	NGN2-iNeuron	chr9	124361419	124361919	124361419	124361919	genic	124329381	124329382	124329381	124329382	6.257929576	6.118	6.332	NA	32288	32037	0.471134	3.93	3.931229	1.852136	0.028831
TTLL11	ENSG00000175764	HGNC:18113	NGN2-iNeuron	chr9	124361419	124361919	124361419	124361919	genic	124855587	124855588	124855587	124855588	5.868782388	5.733	6.209	1.044	493918	493668	0.471134	2.94	2.941229	1.385713	0.020353
NEK6	ENSG00000119408	HGNC:7749	GW18_PFC	chr9	127126481	127126981	124364202	124364702	genic	127020530	127020531	124258251	124258252	5.054287888	4.726	5.159	0.968	106201	105950	4.695115	18.370743	18.371972	86.258523	0.030689
NEK6	ENSG00000119408	HGNC:7749	GW18_PFC	chr9	127126481	127126981	124364202	124364702	genic	127055220	127055221	124258251	124258252	5.054287888	4.726	5.159	0.968	71511	105950	4.695115	15.477798	15.479028	72.675815	0.024452
PSMB7	ENSG00000136930	HGNC:9544	GW18_PFC	chr9	127126481	127126981	124364202	124364702	genic	127177721	127177722	124415442	124415443	6.128266605	6.225	6.022	0.427	50990	50740	4.695115	14.829685	14.830914	69.632848	0.023361
LHX2	ENSG00000106689	HGNC:6594	GW18_PFC	chr9	127155271	127155771	124392992	124393492	genic	126774047	126774048	124011768	124011769	5.600011536	6.104	4.354	0.368	381474	381223	6.555488	12.402246	12.403475	81.310832	0.031401
NEK6	ENSG00000119408	HGNC:7749	GW18_PFC	chr9	127155271	127155771	124392992	124393492	genic	127020530	127020531	124258251	124258252	5.054287888	4.726	5.159	0.968	134991	134740	6.555488	16.319417	16.320646	106.989801	0.038065
NEK6	ENSG00000119408	HGNC:7749	GW18_PFC	chr9	127155271	127155771	124392992	124393492	genic	127055220	127055221	124258251	124258252	5.054287888	4.726	5.159	0.968	100301	134740	6.555488	10.020361	10.021591	65.696417	0.022104
PSMB7	ENSG00000136930	HGNC:9544	GW18_PFC	chr9	127155271	127155771	124392992	124393492	genic	127177721	127177722	124415442	124415443	6.128266605	6.225	6.022	0.427	22200	21950	6.555488	38.789946	38.791175	254.295081	0.085312
GSN	ENSG00000148180	HGNC:4620	NGN2-iNeuron	chr9	124398540	124399040	124398540	124399040	genic	124048870	124048871	124048870	124048871	3.778384493	2.878	6.947	0.788	349920	349669	0.652945	1.28	1.281229	0.836572	0.07929
GGTA1	ENSG00000204136	HGNC:4253	NGN2-iNeuron	chr9	124412399	124412899	124412399	124412899	genic	124262095	124262096	124262095	124262096	NA	NA	NA	NA	150554	150303	1.049494	0.71	0.711229	0.746431	0.029299
DAB2IP	ENSG00000136848	HGNC:17294	NGN2-iNeuron	chr9	124412399	124412899	124412399	124412899	genic	124329381	124329382	124329381	124329382	6.257929576	6.118	6.332	NA	83268	83017	1.049494	2.49	2.491229	2.61453	0.040699
TTLL11	ENSG00000175764	HGNC:18113	NGN2-iNeuron	chr9	124412399	124412899	124412399	124412899	genic	124855587	124855588	124855587	124855588	5.868782388	5.733	6.209	1.044	442938	442688	1.049494	2.85	2.851229	2.992348	0.04395
DAB2IP	ENSG00000136848	HGNC:17294	NGN2-iNeuron	chr9	124452449	124452949	124452449	124452949	genic	124329381	124329382	124329381	124329382	6.257929576	6.118	6.332	NA	123318	123067	0.805546	4.26	4.261229	3.432616	0.053433
TTLL11	ENSG00000175764	HGNC:18113	NGN2-iNeuron	chr9	124452449	124452949	124452449	124452949	genic	124855587	124855588	124855587	124855588	5.868782388	5.733	6.209	1.044	402888	402638	0.805546	4.1	4.101229	3.303729	0.048523
GGTA1	ENSG00000204136	HGNC:4253	NGN2-iNeuron	chr9	124461095	124461595	124461095	124461595	genic	124262095	124262096	124262095	124262096	NA	NA	NA	NA	199250	198999	1.293736	0.74	0.741229	0.958955	0.037642
DAB2IP	ENSG00000136848	HGNC:17294	NGN2-iNeuron	chr9	124461095	124461595	124461095	124461595	genic	124329381	124329382	124329381	124329382	6.257929576	6.118	6.332	NA	131964	131713	1.293736	4.37	4.371229	5.655217	0.088031
TTLL11	ENSG00000175764	HGNC:18113	NGN2-iNeuron	chr9	124461095	124461595	124461095	124461595	genic	124855587	124855588	124855587	124855588	5.868782388	5.733	6.209	1.044	394242	393992	1.293736	2.65	2.651229	3.429991	0.050378
PSMB7	ENSG00000136930	HGNC:9544	GW18_PFC	chr9	127239624	127240795	124477345	124478516	genic	127177721	127177722	124415442	124415443	6.128266605	6.225	6.022	0.427	62488.5	61902	5.85731	19.233934	19.235163	112.666312	0.037798
DAB2IP	ENSG00000136848	HGNC:17294	NGN2-iNeuron	chr9	124487321	124487821	124487321	124487821	genic	124329381	124329382	124329381	124329382	6.257929576	6.118	6.332	NA	158190	157939	0.783269	2.49	2.491229	1.951303	0.030375
GGTA1	ENSG00000204136	HGNC:4253	NGN2-iNeuron	chr9	124505686	124506186	124505686	124506186	genic	124262095	124262096	124262095	124262096	NA	NA	NA	NA	243841	243590	1.777227	0.78	0.781229	1.388422	0.054499
CNTRL	ENSG00000119397	HGNC:1858	NGN2-iNeuron	chr9	124545730	124546230	124545730	124546230	genic	123884079	123884080	123884079	123884080	5.694558603	5.954	4.926	0.83	661901	661650	1.753667	0.29	0.291229	0.510719	0.0319
GSN	ENSG00000148180	HGNC:4620	NGN2-iNeuron	chr9	124545730	124546230	124545730	124546230	genic	124030446	124030447	124030446	124030447	3.778384493	2.878	6.947	0.788	515534	515283	1.753667	0.5	0.501229	0.878989	0.085134
GGTA1	ENSG00000204136	HGNC:4253	NGN2-iNeuron	chr9	124545730	124546230	124545730	124546230	genic	124262095	124262096	124262095	124262096	NA	NA	NA	NA	283885	283634	1.753667	0.7	0.701229	1.229723	0.04827
DAB2IP	ENSG00000136848	HGNC:17294	NGN2-iNeuron	chr9	124545730	124546230	124545730	124546230	genic	124329381	124329382	124329381	124329382	6.257929576	6.118	6.332	NA	216599	216348	1.753667	1.65	1.651229	2.895706	0.045075
DAB2IP	ENSG00000136848	HGNC:17294	NGN2-iNeuron	chr9	124545730	124546230	124545730	124546230	genic	124413873	124413874	124329381	124329382	6.257929576	6.118	6.332	NA	132107	216348	1.753667	0.58	0.581229	1.019282	0.07352
NDUFA8	ENSG00000119421	HGNC:7692	NGN2-iNeuron	chr9	124545730	124546230	124545730	124546230	genic	124922058	124922059	124922058	124922059	3.938539146	3.774	4.971	1.108	376078	375828	1.753667	0.6	0.601229	1.054356	0.023387
MORN5	ENSG00000185681	HGNC:17841	NGN2-iNeuron	chr9	124545730	124546230	124545730	124546230	genic	124922187	124922188	124922187	124922188	-1.202670309	-1.863	-0.145	1.245	376207	375957	1.753667	0.6	0.601229	1.054356	0.023387
DAB2IP	ENSG00000136848	HGNC:17294	NGN2-iNeuron	chr9	124582068	124582568	124582068	124582568	genic	124329381	124329382	124329381	124329382	6.257929576	6.118	6.332	NA	252937	252686	1.309865	1.82	1.821229	2.385564	0.037134
GGTA1	ENSG00000204136	HGNC:4253	NGN2-iNeuron	chr9	124599676	124600176	124599676	124600176	genic	124262095	124262096	124262095	124262096	NA	NA	NA	NA	337831	337580	1.056331	0.73	0.731229	0.77242	0.03032
DAB2IP	ENSG00000136848	HGNC:17294	NGN2-iNeuron	chr9	124599676	124600176	124599676	124600176	genic	124329381	124329382	124329381	124329382	6.257929576	6.118	6.332	NA	270545	270294	1.056331	1.79	1.791229	1.892131	0.029453
DAB2IP	ENSG00000136848	HGNC:17294	NGN2-iNeuron	chr9	124625016	124625516	124625016	124625516	genic	124329381	124329382	124329381	124329382	6.257929576	6.118	6.332	NA	295885	295634	0.945023	1.93	1.931229	1.825056	0.028409
GGTA1	ENSG00000204136	HGNC:4253	NGN2-iNeuron	chr9	124646276	124646776	124646276	124646776	genic	124262095	124262096	124262095	124262096	NA	NA	NA	NA	384431	384180	1.734692	0.76	0.761229	1.320498	0.051833
DAB2IP	ENSG00000136848	HGNC:17294	NGN2-iNeuron	chr9	124646276	124646776	124646276	124646776	genic	124329381	124329382	124329381	124329382	6.257929576	6.118	6.332	NA	317145	316894	1.734692	2.07	2.071229	3.592945	0.055929
GGTA1	ENSG00000204136	HGNC:4253	NGN2-iNeuron	chr9	124650548	124651048	124650548	124651048	genic	124262095	124262096	124262095	124262096	NA	NA	NA	NA	388703	388452	1.061242	0.72	0.721229	0.765399	0.030044
LHX2	ENSG00000106689	HGNC:6594	GW18_PFC	chr9	127420380	127421416	124658101	124659137	genic	126774047	126774048	124011768	124011769	5.600011536	6.104	4.354	0.368	646851	646332	8.446389	6.68648	6.687709	56.486996	0.021814
PSMB7	ENSG00000136930	HGNC:9544	GW18_PFC	chr9	127420380	127421416	124658101	124659137	genic	127177721	127177722	124415442	124415443	6.128266605	6.225	6.022	0.427	243177	242658	8.446389	8.379441	8.38067	70.7864	0.023748
NR6A1	ENSG00000148200	HGNC:7985	GW18_PFC	chr9	127420380	127421416	124658101	124659137	genic	127533566	127533567	124771287	124771288	5.001102233	4.841	5.07	0.193	112668	112150	8.446389	11.176924	11.178153	94.415026	0.024753
OLFML2A	ENSG00000185585	HGNC:27270	GW18_PFC	chr9	127420380	127421416	124658101	124659137	genic	127539412	127539413	124777133	124777134	1.256514352	0.638	1.72	1.01	118514	117996	8.446389	11.176924	11.178153	94.415026	0.024753
OLFML2A	ENSG00000185585	HGNC:27270	GW18_PFC	chr9	127420380	127421416	124658101	124659137	genic	127563153	127563154	124777133	124777134	1.256514352	0.638	1.72	1.01	142255	117996	8.446389	6.957042	6.958271	58.772263	0.020795
DAB2IP	ENSG00000136848	HGNC:17294	NGN2-iNeuron	chr9	124777358	124777858	124777358	124777858	genic	124329381	124329382	124329381	124329382	6.257929576	6.118	6.332	NA	448227	447976	0.9524	2.13	2.131229	2.029783	0.031596
TTLL11	ENSG00000175764	HGNC:18113	NGN2-iNeuron	chr9	124777358	124777858	124777358	124777858	genic	124855587	124855588	124855587	124855588	5.868782388	5.733	6.209	1.044	77979	77729	0.9524	1.49	1.491229	1.420247	0.02086
TTLL11	ENSG00000175764	HGNC:18113	NGN2-iNeuron	chr9	124820959	124821459	124820959	124821459	genic	124855587	124855588	124855587	124855588	5.868782388	5.733	6.209	1.044	34378	34128	0.667184	3.61	3.611229	2.409354	0.035387
PTGS1	ENSG00000095303	HGNC:9604	NGN2-iNeuron	chr9	124887385	124887885	124887385	124887885	intergenic	125133359	125133360	125133359	125133360	-0.896146911	-1.771	2.511	0.82	245724	245474	0.589872	2.25	2.251229	1.327937	0.032314
RBM18	ENSG00000119446	HGNC:28413	NGN2-iNeuron	chr9	124893808	124894308	124893808	124894308	intergenic	125027119	125027120	125027119	125027120	5.146650479	5.214	5.403	0.962	133061	132811	0.462783	5.65	5.651229	2.615293	0.024157
MRRF	ENSG00000148187	HGNC:7234	NGN2-iNeuron	chr9	124893808	124894308	124893808	124894308	intergenic	125027183	125027184	125027183	125027184	4.183391064	4.135	4.25	1.114	133125	132875	0.462783	5.65	5.651229	2.615293	0.024157
ARPC5L	ENSG00000136950	HGNC:23366	GW18_PFC	chr9	127656514	127657322	124894235	124895043	genic	127631484	127631485	124869205	124869206	3.755186465	3.501	5.025	0.608	25434	25029	1.805559	61.488873	61.490102	111.024007	0.037989
DAB2IP	ENSG00000136848	HGNC:17294	NGN2-iNeuron	chr9	124990894	124991394	124990894	124991394	intergenic	124413873	124413874	124413873	124413874	6.257929576	6.118	6.332	NA	577271	577020	0.58596	0.53	0.531229	0.311279	0.022452
TTLL11	ENSG00000175764	HGNC:18113	NGN2-iNeuron	chr9	124990894	124991394	124990894	124991394	intergenic	124855587	124855588	124855587	124855588	5.868782388	5.733	6.209	1.044	135557	135306	0.58596	2.53	2.531229	1.483199	0.021784
NDUFA8	ENSG00000119421	HGNC:7692	NGN2-iNeuron	chr9	124990894	124991394	124990894	124991394	intergenic	124922058	124922059	124922058	124922059	3.938539146	3.774	4.971	1.108	69086	68835	0.58596	2.31	2.311229	1.354288	0.03004
MORN5	ENSG00000185681	HGNC:17841	NGN2-iNeuron	chr9	124990894	124991394	124990894	124991394	intergenic	124922187	124922188	124922187	124922188	-1.202670309	-1.863	-0.145	1.245	68957	68706	0.58596	2.31	2.311229	1.354288	0.03004
LHX6	ENSG00000106852	HGNC:21735	NGN2-iNeuron	chr9	124990894	124991394	124990894	124991394	intergenic	124976172	124976173	124976172	124976173	4.029229286	3.947	3.979	0.593	14972	14721	0.58596	3.94	3.941229	2.309403	0.219926
RBM18	ENSG00000119446	HGNC:28413	NGN2-iNeuron	chr9	124990894	124991394	124990894	124991394	intergenic	125027119	125027120	125027119	125027120	5.146650479	5.214	5.403	0.962	35975	35725	0.58596	11.48	11.481229	6.727541	0.062142
RBM18	ENSG00000119446	HGNC:28413	NGN2-iNeuron	chr9	124990894	124991394	124990894	124991394	intergenic	125027119	125027120	125027119	125027120	5.146650479	5.214	5.403	0.962	35975	35725	0.58596	3.77	3.771229	2.209789	0.020412
MRRF	ENSG00000148187	HGNC:7234	NGN2-iNeuron	chr9	124990894	124991394	124990894	124991394	intergenic	125027183	125027184	125027183	125027184	4.183391064	4.135	4.25	1.114	36039	35789	0.58596	11.48	11.481229	6.727541	0.062142
MRRF	ENSG00000148187	HGNC:7234	NGN2-iNeuron	chr9	124990894	124991394	124990894	124991394	intergenic	125027183	125027184	125027183	125027184	4.183391064	4.135	4.25	1.114	36039	35789	0.58596	3.77	3.771229	2.209789	0.020412
PTGS1	ENSG00000095303	HGNC:9604	NGN2-iNeuron	chr9	124990894	124991394	124990894	124991394	intergenic	125133359	125133360	125133359	125133360	-0.896146911	-1.771	2.511	0.82	142215	141965	0.58596	1.63	1.631229	0.955835	0.023259
SCAI	ENSG00000173611	HGNC:26709	GW18_PFC	chr9	127811422	127811922	125049143	125049643	genic	127905775	127905776	125143496	125143497	6.702515072	6.435	7.011	0.697	94103	93853	2.754908	27.123758	27.124987	74.726843	0.022762
RBM18	ENSG00000119446	HGNC:28413	NGN2-iNeuron	chr9	125077737	125078237	125077737	125078237	genic	125027119	125027120	125027119	125027120	5.146650479	5.214	5.403	0.962	50868	50617	0.669876	4.71	4.711229	3.155939	0.029151
MRRF	ENSG00000148187	HGNC:7234	NGN2-iNeuron	chr9	125077737	125078237	125077737	125078237	genic	125027183	125027184	125027183	125027184	4.183391064	4.135	4.25	1.114	50804	50553	0.669876	4.71	4.711229	3.155939	0.029151
RBM18	ENSG00000119446	HGNC:28413	NGN2-iNeuron	chr9	125082607	125083107	125082607	125083107	genic	125027119	125027120	125027119	125027120	5.146650479	5.214	5.403	0.962	55738	55487	0.536617	7.49	7.491229	4.019921	0.037132
MRRF	ENSG00000148187	HGNC:7234	NGN2-iNeuron	chr9	125082607	125083107	125082607	125083107	genic	125027183	125027184	125027183	125027184	4.183391064	4.135	4.25	1.114	55674	55423	0.536617	7.49	7.491229	4.019921	0.037132
TTLL11	ENSG00000175764	HGNC:18113	NGN2-iNeuron	chr9	125108988	125109488	125108988	125109488	intergenic	124855587	124855588	124855587	124855588	5.868782388	5.733	6.209	1.044	253651	253400	0.408871	6.48	6.481229	2.649987	0.038921
TTLL11	ENSG00000175764	HGNC:18113	NGN2-iNeuron	chr9	125112790	125113290	125112790	125113290	intergenic	124855587	124855588	124855587	124855588	5.868782388	5.733	6.209	1.044	257453	257202	0.481628	6.48	6.481229	3.121541	0.045847
PTGS1	ENSG00000095303	HGNC:9604	NGN2-iNeuron	chr9	125112790	125113290	125112790	125113290	intergenic	125133359	125133360	125133359	125133360	-0.896146911	-1.771	2.511	0.82	20319	20069	0.481628	1.71	1.7112289999999999	0.824176	0.020056
SCAI	ENSG00000173611	HGNC:26709	GW18_PFC	chr9	127888312	127889056	125126033	125126777	genic	127905775	127905776	125143496	125143497	6.702515072	6.435	7.011	0.697	17091	16719	2.461313	52.201765	52.202994	128.487907	0.039138
NDUFA8	ENSG00000119421	HGNC:7692	NGN2-iNeuron	chr9	125138261	125138761	125138261	125138761	genic	124922058	124922059	124922058	124922059	3.938539146	3.774	4.971	1.108	216453	216202	0.992801	1.25	1.251229	1.242222	0.027554
MORN5	ENSG00000185681	HGNC:17841	NGN2-iNeuron	chr9	125138261	125138761	125138261	125138761	genic	124922187	124922188	124922187	124922188	-1.202670309	-1.863	-0.145	1.245	216324	216073	0.992801	1.25	1.251229	1.242222	0.027554
PTGS1	ENSG00000095303	HGNC:9604	NGN2-iNeuron	chr9	125155723	125156223	125155723	125156223	genic	125133359	125133360	125133359	125133360	-0.896146911	-1.771	2.511	0.82	22614	22363	0.244931	9.16	9.161229	2.243869	0.054603
PTGS1	ENSG00000095303	HGNC:9604	NGN2-iNeuron	chr9	125155723	125156223	125155723	125156223	genic	125133359	125133360	125133359	125133360	-0.896146911	-1.771	2.511	0.82	22614	22363	0.244931	4.64	4.641229	1.136781	0.027663
NDUFA8	ENSG00000119421	HGNC:7692	NGN2-iNeuron	chr9	125227205	125227705	125227205	125227705	intergenic	124922058	124922059	124922058	124922059	3.938539146	3.774	4.971	1.108	305397	305146	0.384679	3.01	3.011229	1.158357	0.025694
MORN5	ENSG00000185681	HGNC:17841	NGN2-iNeuron	chr9	125227205	125227705	125227205	125227705	intergenic	124922187	124922188	124922187	124922188	-1.202670309	-1.863	-0.145	1.245	305268	305017	0.384679	3.01	3.011229	1.158357	0.025694
HSPA5	ENSG00000044574	HGNC:5238	GW18_PFC	chr9	128170206	128171148	125407927	125408869	intergenic	128003622	128003623	125241343	125241344	5.660856489	5.296	6.735	0.504	167055	166583	6.454346	17.844535	17.845764	115.182735	0.028044
MAPKAP1	ENSG00000119487	HGNC:18752	GW18_PFC	chr9	128170206	128171148	125407927	125408869	intergenic	128469482	128469483	125707203	125707204	6.613198958	6.512	6.747	0.369	298805	298334	6.454346	5.810394	5.811623	37.510225	0.023959
PBX3	ENSG00000167081	HGNC:8634	GW18_PFC	chr9	128170206	128171148	125407927	125408869	intergenic	128510478	128510479	125748199	125748200	5.1860595	5.403	4.909	0.356	339801	339330	6.454346	8.15645	8.157679	52.652484	0.027803
MVB12B	ENSG00000196814	HGNC:23368	GW18_PFC	chr9	128170206	128171148	125407927	125408869	intergenic	129089141	129089142	126326862	126326863	6.932246379	6.975	6.677	0.508	918464	917993	6.454346	9.497952	9.499182	61.311004	0.029907
MAPKAP1	ENSG00000119487	HGNC:18752	GW18_PFC	chr9	128307347	128307847	125545068	125545568	genic	128469482	128469483	125707203	125707204	6.613198958	6.512	6.747	0.369	161885	161635	5.099771	8.695895	8.697124	44.353343	0.02833
PBX3	ENSG00000167081	HGNC:8634	GW18_PFC	chr9	128307347	128307847	125545068	125545568	genic	128510478	128510479	125748199	125748200	5.1860595	5.403	4.909	0.356	202881	202631	5.099771	8.820905	8.822134	44.990865	0.023757
MAPKAP1	ENSG00000119487	HGNC:18752	GW18_PFC	chr9	128311566	128312695	125549287	125550416	genic	128469482	128469483	125707203	125707204	6.613198958	6.512	6.747	0.369	157351.5	156787	5.359052	12.212519	12.213749	65.454114	0.041808
PBX3	ENSG00000167081	HGNC:8634	GW18_PFC	chr9	128311566	128312695	125549287	125550416	genic	128510478	128510479	125748199	125748200	5.1860595	5.403	4.909	0.356	198347.5	197783	5.359052	10.977266	10.978495	58.834325	0.031067
RBM18	ENSG00000119446	HGNC:28413	NGN2-iNeuron	chr9	125572497	125572997	125572497	125572997	intergenic	125027119	125027120	125027119	125027120	5.146650479	5.214	5.403	0.962	545628	545377	0.665383	5.99	5.991229	3.986462	0.036823
RBM18	ENSG00000119446	HGNC:28413	NGN2-iNeuron	chr9	125572497	125572997	125572497	125572997	intergenic	125027119	125027120	125027119	125027120	5.146650479	5.214	5.403	0.962	545628	545377	0.665383	4.05	4.051229	2.695619	0.024899
MRRF	ENSG00000148187	HGNC:7234	NGN2-iNeuron	chr9	125572497	125572997	125572497	125572997	intergenic	125027183	125027184	125027183	125027184	4.183391064	4.135	4.25	1.114	545564	545313	0.665383	5.99	5.991229	3.986462	0.036823
MRRF	ENSG00000148187	HGNC:7234	NGN2-iNeuron	chr9	125572497	125572997	125572497	125572997	intergenic	125027183	125027184	125027183	125027184	4.183391064	4.135	4.25	1.114	545564	545313	0.665383	4.05	4.051229	2.695619	0.024899
PTGS1	ENSG00000095303	HGNC:9604	NGN2-iNeuron	chr9	125572497	125572997	125572497	125572997	intergenic	125133359	125133360	125133359	125133360	-0.896146911	-1.771	2.511	0.82	439388	439137	0.665383	1.34	1.341229	0.892431	0.021717
OR1J1	ENSG00000136834	HGNC:8208	NGN2-iNeuron	chr9	125572497	125572997	125572497	125572997	intergenic	125240205	125240206	125240205	125240206	NA	NA	NA	1.912	332542	332291	0.665383	6.42	6.421229	4.272577	0.090158
OR1J1	ENSG00000136834	HGNC:8208	NGN2-iNeuron	chr9	125572497	125572997	125572497	125572997	intergenic	125240205	125240206	125240205	125240206	NA	NA	NA	1.912	332542	332291	0.665383	7.84	7.841229	5.217421	0.110096
PDCL	ENSG00000136940	HGNC:8770	NGN2-iNeuron	chr9	125572497	125572997	125572497	125572997	intergenic	125590867	125590868	125590867	125590868	4.646803214	4.87	4.453	0.651	18120	17870	0.665383	2.02	2.021229	1.344892	0.021612
MAPKAP1	ENSG00000119487	HGNC:18752	GW18_PFC	chr9	128508216	128509890	125745937	125747611	intergenic	128469482	128469483	125707203	125707204	6.613198958	6.512	6.747	0.369	39571	38733	6.915567	25.700296	25.701526	177.740622	0.11353
MVB12B	ENSG00000196814	HGNC:23368	GW18_PFC	chr9	128508216	128509890	125745937	125747611	intergenic	129089141	129089142	126326862	126326863	6.932246379	6.975	6.677	0.508	580088	579251	6.915567	7.244204	7.245433	50.106281	0.024442
MAPKAP1	ENSG00000119487	HGNC:18752	GW18_PFC	chr9	128521507	128522441	125759228	125760162	genic	128469482	128469483	125707203	125707204	6.613198958	6.512	6.747	0.369	52492	52024	4.062906	10.768205	10.769434	43.755197	0.027948
GPR21	ENSG00000188394	HGNC:4476	NGN2-iNeuron	chr9	125811785	125812285	125811785	125812285	genic	125795946	125795947	125795946	125795947	NA	NA	NA	0.64	16089	15838	0.393671	2.44	2.441229	0.961041	0.026818
GPR21	ENSG00000188394	HGNC:4476	NGN2-iNeuron	chr9	125811785	125812285	125811785	125812285	genic	125795946	125795947	125795946	125795947	NA	NA	NA	0.64	16089	15838	0.393671	3.08	3.081229	1.212991	0.033849
CRB2	ENSG00000148204	HGNC:18688	NGN2-iNeuron	chr9	125811785	125812285	125811785	125812285	genic	126118476	126118477	126118476	126118477	2.63249891	0.497	3.806	1.202	306441	306191	0.393671	1.86	1.861229	0.732712	0.020871
PBX3	ENSG00000167081	HGNC:8634	GW18_PFC	chr9	128640601	128641101	125878322	125878822	genic	128510478	128510479	125748199	125748200	5.1860595	5.403	4.909	0.356	130373	130122	1.271404	34.456537	34.457766	43.809742	0.023133
MAPKAP1	ENSG00000119487	HGNC:18752	GW18_PFC	chr9	128646168	128646668	125883889	125884389	genic	128469482	128469483	125707203	125707204	6.613198958	6.512	6.747	0.369	176936	176685	3.289751	11.938774	11.940003	39.279637	0.025089
PBX3	ENSG00000167081	HGNC:8634	GW18_PFC	chr9	128646168	128646668	125883889	125884389	genic	128510478	128510479	125748199	125748200	5.1860595	5.403	4.909	0.356	135940	135689	3.289751	34.456537	34.457766	113.357471	0.059858
MAPKAP1	ENSG00000119487	HGNC:18752	GW18_PFC	chr9	128671190	128671690	125908911	125909411	genic	128469482	128469483	125707203	125707204	6.613198958	6.512	6.747	0.369	201958	201707	2.934014	10.799178	10.800407	31.688547	0.020241
PBX3	ENSG00000167081	HGNC:8634	GW18_PFC	chr9	128671190	128671690	125908911	125909411	genic	128510478	128510479	125748199	125748200	5.1860595	5.403	4.909	0.356	160962	160711	2.934014	20.527397	20.528626	60.231277	0.031805
STRBP	ENSG00000165209	HGNC:16462	NGN2-iNeuron	chr9	125987708	125988208	125987708	125988208	genic	126030855	126030856	126030855	126030856	8.028180686	8.116	7.809	0.281	42897	42647	0.435858	2.09	2.091229	0.911479	0.024955
CRB2	ENSG00000148204	HGNC:18688	NGN2-iNeuron	chr9	125987708	125988208	125987708	125988208	genic	126118476	126118477	126118476	126118477	2.63249891	0.497	3.806	1.202	130518	130268	0.435858	2.04	2.041229	0.889686	0.025342
MAPKAP1	ENSG00000119487	HGNC:18752	GW18_PFC	chr9	128819478	128820731	126057199	126058452	intergenic	128469482	128469483	125707203	125707204	6.613198958	6.512	6.747	0.369	350622.5	349995	6.200829	5.554261	5.55549	34.448642	0.022004
PBX3	ENSG00000167081	HGNC:8634	GW18_PFC	chr9	128819478	128820731	126057199	126058452	intergenic	128510478	128510479	125748199	125748200	5.1860595	5.403	4.909	0.356	309626.5	308999	6.200829	8.956003	8.957232	55.542267	0.029329
CRB2	ENSG00000148204	HGNC:18688	NGN2-iNeuron	chr9	126094068	126094568	126094068	126094568	intergenic	126118476	126118477	126118476	126118477	2.63249891	0.497	3.806	1.202	24158	23908	1.1011	0.65	0.651229	0.717068	0.020425
RC3H2	ENSG00000056586	HGNC:21461	NGN2-iNeuron	chr9	126112028	126112528	126112028	126112528	intergenic	125667494	125667495	125667494	125667495	7.431788107	7.572	7.207	0.309	444784	444533	0.680832	2.42	2.421229	1.64845	0.023044
ZBTB6	ENSG00000186130	HGNC:16764	NGN2-iNeuron	chr9	126112028	126112528	126112028	126112528	intergenic	125675602	125675603	125675602	125675603	4.851005203	5.284	4.152	0.567	436676	436425	0.680832	4.3	4.301229	2.928414	0.04222
RABGAP1	ENSG00000011454	HGNC:17155	NGN2-iNeuron	chr9	126112028	126112528	126112028	126112528	intergenic	125703299	125703300	125703299	125703300	7.707992299	7.72	7.8	0.241	408979	408728	0.680832	2.78	2.781229	1.89355	0.035688
GPR21	ENSG00000188394	HGNC:4476	NGN2-iNeuron	chr9	126112028	126112528	126112028	126112528	intergenic	125795946	125795947	125795946	125795947	NA	NA	NA	0.64	316332	316081	0.680832	1.76	1.761229	1.199101	0.033462
GPR21	ENSG00000188394	HGNC:4476	NGN2-iNeuron	chr9	126112028	126112528	126112028	126112528	intergenic	125795946	125795947	125795946	125795947	NA	NA	NA	0.64	316332	316081	0.680832	3.95	3.951229	2.690123	0.075069
STRBP	ENSG00000165209	HGNC:16462	NGN2-iNeuron	chr9	126112028	126112528	126112028	126112528	intergenic	126030855	126030856	126030855	126030856	8.028180686	8.116	7.809	0.281	81423	81172	0.680832	4.96	4.961229	3.377764	0.09248
STRBP	ENSG00000165209	HGNC:16462	NGN2-iNeuron	chr9	126112028	126112528	126112028	126112528	intergenic	126030855	126030856	126030855	126030856	8.028180686	8.116	7.809	0.281	81423	81172	0.680832	11	11.001229	7.489989	0.205069
RC3H2	ENSG00000056586	HGNC:21461	NGN2-iNeuron	chr9	126120383	126120883	126120383	126120883	genic	125667494	125667495	125667494	125667495	7.431788107	7.572	7.207	0.309	453139	452888	2.089679	0.69	0.691229	1.444447	0.020192
RABGAP1	ENSG00000011454	HGNC:17155	NGN2-iNeuron	chr9	126120383	126120883	126120383	126120883	genic	125703299	125703300	125703299	125703300	7.707992299	7.72	7.8	0.241	417334	417083	2.089679	0.53	0.531229	1.110098	0.020922
RABGAP1	ENSG00000011454	HGNC:17155	NGN2-iNeuron	chr9	126120383	126120883	126120383	126120883	genic	125703299	125703300	125703299	125703300	7.707992299	7.72	7.8	0.241	417334	417083	2.089679	0.91	0.911229	1.904177	0.035888
GPR21	ENSG00000188394	HGNC:4476	NGN2-iNeuron	chr9	126120383	126120883	126120383	126120883	genic	125795946	125795947	125795946	125795947	NA	NA	NA	0.64	324687	324436	2.089679	0.6	0.601229	1.256376	0.03506
GPR21	ENSG00000188394	HGNC:4476	NGN2-iNeuron	chr9	126120383	126120883	126120383	126120883	genic	125795946	125795947	125795946	125795947	NA	NA	NA	0.64	324687	324436	2.089679	0.71	0.711229	1.486241	0.041474
STRBP	ENSG00000165209	HGNC:16462	NGN2-iNeuron	chr9	126120383	126120883	126120383	126120883	genic	126030855	126030856	126030855	126030856	8.028180686	8.116	7.809	0.281	89778	89527	2.089679	1.19	1.191229	2.489287	0.068154
STRBP	ENSG00000165209	HGNC:16462	NGN2-iNeuron	chr9	126120383	126120883	126120383	126120883	genic	126030855	126030856	126030855	126030856	8.028180686	8.116	7.809	0.281	89778	89527	2.089679	1.41	1.411229	2.949016	0.080741
DENND1A	ENSG00000119522	HGNC:29324	NGN2-iNeuron	chr9	126120383	126120883	126120383	126120883	genic	126692386	126692387	126692386	126692387	7.49301548	7.507	7.146	0.593	571753	571503	2.089679	0.34	0.341229	0.713059	0.065896
DENND1A	ENSG00000119522	HGNC:29324	NGN2-iNeuron	chr9	126120383	126120883	126120383	126120883	genic	126692386	126692387	126692386	126692387	7.49301548	7.507	7.146	0.593	571753	571503	2.089679	0.21	0.211229	0.441401	0.040791
LHX2	ENSG00000106689	HGNC:6594	NGN2-iNeuron	chr9	126120383	126120883	126120383	126120883	genic	126774047	126774048	126774047	126774048	5.600011536	6.104	4.354	0.368	653414	653164	2.089679	0.24	0.241229	0.504092	0.180712
DENND1A	ENSG00000119522	HGNC:29324	NGN2-iNeuron	chr9	126122431	126122931	126122431	126122931	genic	126692386	126692387	126692386	126692387	7.49301548	7.507	7.146	0.593	569705	569455	1.110864	0.27	0.271229	0.301299	0.027844
DENND1A	ENSG00000119522	HGNC:29324	NGN2-iNeuron	chr9	126157636	126158136	126157636	126158136	genic	126692386	126692387	126692386	126692387	7.49301548	7.507	7.146	0.593	534500	534250	0.678772	0.32	0.321229	0.218041	0.02015
GPR21	ENSG00000188394	HGNC:4476	NGN2-iNeuron	chr9	126169155	126170071	126169155	126170071	genic	125795946	125795947	125795946	125795947	NA	NA	NA	0.64	373667	373208	1.079643	0.73	0.731229	0.789466	0.02203
STRBP	ENSG00000165209	HGNC:16462	NGN2-iNeuron	chr9	126169155	126170071	126169155	126170071	genic	126030855	126030856	126030855	126030856	8.028180686	8.116	7.809	0.281	138758	138299	1.079643	0.68	0.681229	0.735484	0.020137
DENND1A	ENSG00000119522	HGNC:29324	NGN2-iNeuron	chr9	126169155	126170071	126169155	126170071	genic	126692386	126692387	126692386	126692387	7.49301548	7.507	7.146	0.593	522773	522315	1.079643	0.36	0.361229	0.389999	0.036041
GPR21	ENSG00000188394	HGNC:4476	NGN2-iNeuron	chr9	126200579	126201079	126200579	126201079	genic	125795946	125795947	125795946	125795947	NA	NA	NA	0.64	404883	404632	1.266635	0.71	0.711229	0.900868	0.025139
PSMB7	ENSG00000136930	HGNC:9544	NGN2-iNeuron	chr9	126200579	126201079	126200579	126201079	genic	127177721	127177722	127177721	127177722	6.128266605	6.225	6.022	0.427	976892	976642	1.266635	1.11	1.111229	1.407522	0.027919
GPR21	ENSG00000188394	HGNC:4476	NGN2-iNeuron	chr9	126235391	126235891	126235391	126235891	genic	125795946	125795947	125795946	125795947	NA	NA	NA	0.64	439695	439444	1.180252	0.72	0.721229	0.851232	0.023754
DENND1A	ENSG00000119522	HGNC:29324	NGN2-iNeuron	chr9	126235391	126235891	126235391	126235891	genic	126692386	126692387	126692386	126692387	7.49301548	7.507	7.146	0.593	456745	456495	1.180252	0.48	0.481229	0.567972	0.052488
DENND1A	ENSG00000119522	HGNC:29324	NGN2-iNeuron	chr9	126250271	126250771	126250271	126250771	genic	126692386	126692387	126692386	126692387	7.49301548	7.507	7.146	0.593	441865	441615	0.712268	0.51	0.511229	0.364132	0.033651
DENND1A	ENSG00000119522	HGNC:29324	NGN2-iNeuron	chr9	126313003	126313503	126313003	126313503	genic	126692386	126692387	126692386	126692387	7.49301548	7.507	7.146	0.593	379133	378883	0.756251	0.54	0.541229	0.409305	0.037825
DENND1A	ENSG00000119522	HGNC:29324	NGN2-iNeuron	chr9	126330833	126331333	126330833	126331333	genic	126692386	126692387	126692386	126692387	7.49301548	7.507	7.146	0.593	361303	361053	1.098099	0.53	0.531229	0.583342	0.053908
MAPKAP1	ENSG00000119487	HGNC:18752	GW18_PFC	chr9	129160224	129161168	126397945	126398889	genic	128469482	128469483	125707203	125707204	6.613198958	6.512	6.747	0.369	691214	690741	3.738851	8.87294	8.874169	33.179197	0.021193
MVB12B	ENSG00000196814	HGNC:23368	GW18_PFC	chr9	129160224	129161168	126397945	126398889	genic	129089141	129089142	126326862	126326863	6.932246379	6.975	6.677	0.508	71555	71082	3.738851	19.254535	19.255764	71.994433	0.035118
DENND1A	ENSG00000119522	HGNC:29324	NGN2-iNeuron	chr9	126419447	126419947	126419447	126419947	genic	126692386	126692387	126692386	126692387	7.49301548	7.507	7.146	0.593	272689	272439	0.415662	1.82	1.821229	0.757016	0.069958
DENND1A	ENSG00000119522	HGNC:29324	NGN2-iNeuron	chr9	126531909	126532409	126531909	126532409	genic	126692386	126692387	126692386	126692387	7.49301548	7.507	7.146	0.593	160227	159977	0.718974	0.5	0.501229	0.360371	0.033303
DENND1A	ENSG00000119522	HGNC:29324	NGN2-iNeuron	chr9	126538658	126539158	126538658	126539158	genic	126692386	126692387	126692386	126692387	7.49301548	7.507	7.146	0.593	153478	153228	0.519577	0.48	0.481229	0.250036	0.023107
DENND1A	ENSG00000119522	HGNC:29324	NGN2-iNeuron	chr9	126539297	126539797	126539297	126539797	genic	126692386	126692387	126692386	126692387	7.49301548	7.507	7.146	0.593	152839	152589	1.492003	0.48	0.481229	0.717995	0.066352
DENND1A	ENSG00000119522	HGNC:29324	NGN2-iNeuron	chr9	126623539	126624039	126623539	126624039	genic	126692386	126692387	126692386	126692387	7.49301548	7.507	7.146	0.593	68597	68347	0.834205	0.28	0.281229	0.234603	0.02168
ZBTB43	ENSG00000169155	HGNC:17908	GW18_PFC	chr9	129481884	129482384	126719605	126720105	intergenic	129567319	129567320	126805040	126805041	5.079844948	4.996	5.233	0.799	85185	84935	3.558015	18.984729	18.985958	67.552323	0.020857
RABEPK	ENSG00000136933	HGNC:16896	GW18_PFC	chr9	129485429	129486525	126723150	126724246	intergenic	127962824	127962825	125200545	125200546	4.05288506	4.048	4.168	1.071	1523153	1522604	17.688357	4.24938	4.250233	75.179637	0.022584
HSPA5	ENSG00000044574	HGNC:5238	GW18_PFC	chr9	129485429	129486525	126723150	126724246	intergenic	128003622	128003623	125241343	125241344	5.660856489	5.296	6.735	0.504	1482355	1481806	17.688357	8.9514030000000009	8.952276	158.351055	0.038554
MAPKAP1	ENSG00000119487	HGNC:18752	GW18_PFC	chr9	129485429	129486525	126723150	126724246	intergenic	128469482	128469483	125707203	125707204	6.613198958	6.512	6.747	0.369	1016495	1015946	17.688357	6.34392	6.345132	112.234965	0.071689
PBX3	ENSG00000167081	HGNC:8634	GW18_PFC	chr9	129485429	129486525	126723150	126724246	intergenic	128510478	128510479	125748199	125748200	5.1860595	5.403	4.909	0.356	975499	974950	17.688357	2.296552	2.297781	40.643975	0.021462
MVB12B	ENSG00000196814	HGNC:23368	GW18_PFC	chr9	129485429	129486525	126723150	126724246	intergenic	129089141	129089142	126326862	126326863	6.932246379	6.975	6.677	0.508	396836	396287	17.688357	4.232977	4.234206	74.89615	0.036534
ZBTB43	ENSG00000169155	HGNC:17908	GW18_PFC	chr9	129485429	129486525	126723150	126724246	intergenic	129567319	129567320	126805040	126805041	5.079844948	4.996	5.233	0.799	81342	80794	17.688357	18.984729	18.985958	335.830402	0.103688
ZBTB43	ENSG00000169155	HGNC:17908	GW18_PFC	chr9	129485429	129486525	126723150	126724246	intergenic	129593688	129593689	126805040	126805041	5.079844948	4.996	5.233	0.799	107711	80794	17.688357	12.319785	12.321014	217.938489	0.059336
ZBTB34	ENSG00000177125	HGNC:31446	GW18_PFC	chr9	129485429	129486525	126723150	126724246	intergenic	129622944	129622945	126860665	126860666	6.001250645	6.443	4.588	NA	136967	136419	17.688357	10.031024	10.032254	177.454084	0.049052
ANGPTL2	ENSG00000136859	HGNC:490	GW18_PFC	chr9	129485429	129486525	126723150	126724246	intergenic	129884913	129884914	127122634	127122635	1.866619029	1.109	3.353	0.643	398936	398388	17.688357	6.450929	6.452158	114.128074	0.038248
ZBTB43	ENSG00000169155	HGNC:17908	GW18_PFC	chr9	129595990	129596490	126833711	126834211	genic	129567319	129567320	126805040	126805041	5.079844948	4.996	5.233	0.799	28921	28670	5.168404	30.224156	30.225385	156.217002	0.048232
ZBTB34	ENSG00000177125	HGNC:31446	GW18_PFC	chr9	129595990	129596490	126833711	126834211	genic	129622944	129622945	126860665	126860666	6.001250645	6.443	4.588	NA	26704	26454	5.168404	48.945999	48.947228	252.979048	0.069928
ZBTB34	ENSG00000177125	HGNC:31446	GW18_PFC	chr9	129595990	129596490	126833711	126834211	genic	129641627	129641628	126860665	126860666	6.001250645	6.443	4.588	NA	45387	26454	5.168404	39.845906	39.847135	205.946094	0.042808
RALGPS1	ENSG00000136828	HGNC:16851	GW18_PFC	chr9	129595990	129596490	126833711	126834211	genic	129677130	129677131	126914851	126914852	7.967920258	8.135	6.908	0.358	80890	80640	5.168404	16.603736	16.604966	85.821171	0.021583
ZBTB43	ENSG00000169155	HGNC:17908	GW18_PFC	chr9	129626623	129627123	126864344	126864844	genic	129567319	129567320	126805040	126805041	5.079844948	4.996	5.233	0.799	59554	59303	4.465945	21.811118	21.812347	97.412741	0.030076
ZBTB43	ENSG00000169155	HGNC:17908	GW18_PFC	chr9	129626623	129627123	126864344	126864844	genic	129593688	129593689	126805040	126805041	5.079844948	4.996	5.233	0.799	33185	59303	4.465945	48.945999	48.947228	218.595627	0.059515
ZBTB34	ENSG00000177125	HGNC:31446	GW18_PFC	chr9	129626623	129627123	126864344	126864844	genic	129641627	129641628	126879348	126879349	6.001250645	6.443	4.588	NA	14754	14504	4.465945	76.792351	76.79358	342.955904	0.071286
RALGPS1	ENSG00000136828	HGNC:16851	GW18_PFC	chr9	129626623	129627123	126864344	126864844	genic	129677130	129677131	126914851	126914852	7.967920258	8.135	6.908	0.358	50257	50007	4.465945	34.948917	34.950147	156.085432	0.039253
ZBTB43	ENSG00000169155	HGNC:17908	GW18_PFC	chr9	129638734	129639234	126876455	126876955	genic	129593688	129593689	126831409	126831410	5.079844948	4.996	5.233	0.799	45296	45045	2.527013	46.725497	46.726726	118.079044	0.032148
RALGPS1	ENSG00000136828	HGNC:16851	GW18_PFC	chr9	129638734	129639234	126876455	126876955	genic	129677130	129677131	126914851	126914852	7.967920258	8.135	6.908	0.358	38146	37896	2.527013	41.705437	41.706666	105.393286	0.026505
ZBTB34	ENSG00000177125	HGNC:31446	GW18_PFC	chr9	129668326	129668826	126906047	126906547	intergenic	129622944	129622945	126860665	126860666	6.001250645	6.443	4.588	NA	45632	45381	2.562117	32.221601	32.22283	82.55866	0.022821
ZBTB34	ENSG00000177125	HGNC:31446	GW18_PFC	chr9	129668326	129668826	126906047	126906547	intergenic	129641627	129641628	126860665	126860666	6.001250645	6.443	4.588	NA	26949	45381	2.562117	75.890243	75.891473	194.442832	0.040417
DENND1A	ENSG00000119522	HGNC:29324	NGN2-iNeuron	chr9	127047247	127047747	127047247	127047747	genic	126692386	126692387	126692386	126692387	7.49301548	7.507	7.146	0.593	355111	354860	0.632409	0.54	0.541229	0.342278	0.031631
DENND1A	ENSG00000119522	HGNC:29324	NGN2-iNeuron	chr9	127048063	127048563	127048063	127048563	genic	126692386	126692387	126692386	126692387	7.49301548	7.507	7.146	0.593	355927	355676	0.629239	0.54	0.541229	0.340563	0.031472
DENND1A	ENSG00000119522	HGNC:29324	NGN2-iNeuron	chr9	127112145	127112645	127112145	127112645	genic	126692386	126692387	126692386	126692387	7.49301548	7.507	7.146	0.593	420009	419758	0.554756	0.45	0.451229	0.250322	0.023133
DENND1A	ENSG00000119522	HGNC:29324	NGN2-iNeuron	chr9	127155229	127155729	127155229	127155729	genic	126692386	126692387	126692386	126692387	7.49301548	7.507	7.146	0.593	463093	462842	0.79228	0.41	0.411229	0.325809	0.030109
DENND1A	ENSG00000119522	HGNC:29324	NGN2-iNeuron	chr9	127161426	127161926	127161426	127161926	genic	126692386	126692387	126692386	126692387	7.49301548	7.507	7.146	0.593	469290	469039	0.806042	0.45	0.451229	0.36371	0.033611
DENND1A	ENSG00000119522	HGNC:29324	NGN2-iNeuron	chr9	127181754	127182254	127181754	127182254	intergenic	126692386	126692387	126692386	126692387	7.49301548	7.507	7.146	0.593	489618	489367	0.524938	0.63	0.631229	0.331356	0.030622
DENND1A	ENSG00000119522	HGNC:29324	NGN2-iNeuron	chr9	127183136	127183636	127183136	127183636	intergenic	126692386	126692387	126692386	126692387	7.49301548	7.507	7.146	0.593	491000	490749	0.586813	0.38	0.381229	0.22371	0.020674
ANGPTL2	ENSG00000136859	HGNC:490	GW18_PFC	chr9	129986535	129987035	127224256	127224756	intergenic	129884913	129884914	127122634	127122635	1.866619029	1.109	3.353	0.643	101872	101621	6.377823	11.079923	11.081152	70.673629	0.023685
GARNL3	ENSG00000136895	HGNC:25425	GW18_PFC	chr9	129986535	129987035	127224256	127224756	intergenic	130027053	130027054	127264774	127264775	7.009331957	7.028	6.9	0.54	40268	40018	6.377823	30.157249	30.158478	192.345436	0.045015
SLC2A8	ENSG00000136856	HGNC:13812	GW18_PFC	chr9	129986535	129987035	127224256	127224756	intergenic	130159510	130159511	127397231	127397232	2.988592575	2.553	3.698	1.586	172725	172475	6.377823	17.410645	17.411874	111.049851	0.025079
ZNF79	ENSG00000196152	HGNC:13153	GW18_PFC	chr9	129986535	129987035	127224256	127224756	intergenic	130186661	130186662	127424382	127424383	3.007403342	3.16	2.799	1.149	199876	199626	6.377823	21.498659	21.499888	137.122483	0.023627
ZBTB34	ENSG00000177125	HGNC:31446	GW18_PFC	chr9	129987166	129988117	127224887	127225838	intergenic	129622944	129622945	126860665	126860666	6.001250645	6.443	4.588	NA	364697.5	364221	7.818104	9.5624	9.563629	74.769444	0.020668
ANGPTL2	ENSG00000136859	HGNC:490	GW18_PFC	chr9	129987166	129988117	127224887	127225838	intergenic	129884913	129884914	127122634	127122635	1.866619029	1.109	3.353	0.643	102728.5	102252	7.818104	11.079923	11.081152	86.633602	0.029034
GARNL3	ENSG00000136895	HGNC:25425	GW18_PFC	chr9	129987166	129988117	127224887	127225838	intergenic	130027053	130027054	127264774	127264775	7.009331957	7.028	6.9	0.54	39411.5	38936	7.818104	30.157249	30.158478	235.782119	0.05518
SLC2A8	ENSG00000136856	HGNC:13812	GW18_PFC	chr9	129987166	129988117	127224887	127225838	intergenic	130159510	130159511	127397231	127397232	2.988592575	2.553	3.698	1.586	171868.5	171393	7.818104	17.410645	17.411874	136.127842	0.030743
ZNF79	ENSG00000196152	HGNC:13153	GW18_PFC	chr9	129987166	129988117	127224887	127225838	intergenic	130186661	130186662	127424382	127424383	3.007403342	3.16	2.799	1.149	199019.5	198544	7.818104	21.498659	21.499888	168.088363	0.028963
ZBTB34	ENSG00000177125	HGNC:31446	GW18_PFC	chr9	130007287	130007787	127245008	127245508	intergenic	129622944	129622945	126860665	126860666	6.001250645	6.443	4.588	NA	384593	384342	6.158162	11.911359	11.912588	73.359646	0.020278
GARNL3	ENSG00000136895	HGNC:25425	GW18_PFC	chr9	130007287	130007787	127245008	127245508	intergenic	130027053	130027054	127264774	127264775	7.009331957	7.028	6.9	0.54	19516	19266	6.158162	72.769147	72.770376	448.131766	0.104877
SLC2A8	ENSG00000136856	HGNC:13812	GW18_PFC	chr9	130007287	130007787	127245008	127245508	intergenic	130159510	130159511	127397231	127397232	2.988592575	2.553	3.698	1.586	151973	151723	6.158162	19.761445	19.762674	121.701749	0.027485
ZNF79	ENSG00000196152	HGNC:13153	GW18_PFC	chr9	130007287	130007787	127245008	127245508	intergenic	130186661	130186662	127424382	127424383	3.007403342	3.16	2.799	1.149	179124	178874	6.158162	21.661516	21.662745	133.402692	0.022986
GARNL3	ENSG00000136895	HGNC:25425	GW18_PFC	chr9	130053353	130054023	127291074	127291744	genic	130027053	130027054	127264774	127264775	7.009331957	7.028	6.9	0.54	26635	26299	1.542838	61.30025	61.301479	94.578252	0.022134
PSMB7	ENSG00000136930	HGNC:9544	NGN2-iNeuron	chr9	127314017	127314517	127314017	127314517	genic	127177721	127177722	127177721	127177722	6.128266605	6.225	6.022	0.427	136546	136295	0.958991	1.09	1.091229	1.046479	0.020757
PSMB7	ENSG00000136930	HGNC:9544	NGN2-iNeuron	chr9	127355816	127356316	127355816	127356316	genic	127177721	127177722	127177721	127177722	6.128266605	6.225	6.022	0.427	178345	178094	2.573135	0.41	0.411229	1.058148	0.020989
PSMB7	ENSG00000136930	HGNC:9544	NGN2-iNeuron	chr9	127420369	127420869	127420369	127420869	genic	127177721	127177722	127177721	127177722	6.128266605	6.225	6.022	0.427	242898	242647	2.104126	1.43	1.431229	3.011487	0.059734
PSMB7	ENSG00000136930	HGNC:9544	NGN2-iNeuron	chr9	127474129	127474629	127474129	127474629	genic	127177721	127177722	127177721	127177722	6.128266605	6.225	6.022	0.427	296658	296407	0.812344	1.58	1.581229	1.284502	0.025478
PSMB7	ENSG00000136930	HGNC:9544	NGN2-iNeuron	chr9	127519803	127520303	127519803	127520303	genic	127177721	127177722	127177721	127177722	6.128266605	6.225	6.022	0.427	342332	342081	0.611837	3.15	3.151229	1.928039	0.038243
PSMB7	ENSG00000136930	HGNC:9544	NGN2-iNeuron	chr9	127534199	127534699	127534199	127534699	intergenic	127177721	127177722	127177721	127177722	6.128266605	6.225	6.022	0.427	356728	356477	0.791396	4.58	4.581229	3.625566	0.071914
PSMB7	ENSG00000136930	HGNC:9544	NGN2-iNeuron	chr9	127534199	127534699	127534199	127534699	intergenic	127177721	127177722	127177721	127177722	6.128266605	6.225	6.022	0.427	356728	356477	0.791396	4.31	4.311229	3.41189	0.067676
WDR38	ENSG00000136918	HGNC:23745	NGN2-iNeuron	chr9	127534199	127534699	127534199	127534699	intergenic	127615739	127615740	127615739	127615740	-5.268141548	-4.73	-5.414	1.319	81290	81040	0.791396	27.64	27.641229	21.875158	0.062965
WDR38	ENSG00000136918	HGNC:23745	NGN2-iNeuron	chr9	127534199	127534699	127534199	127534699	intergenic	127615739	127615740	127615739	127615740	-5.268141548	-4.73	-5.414	1.319	81290	81040	0.791396	27.68	27.681229	21.906814	0.063056
RPL35	ENSG00000136942	HGNC:10344	NGN2-iNeuron	chr9	127534199	127534699	127534199	127534699	intergenic	127624194	127624195	127624194	127624195	6.465997575	6.813	5.878	0.391	89745	89495	0.791396	27.64	27.641229	21.875158	0.062965
RPL35	ENSG00000136942	HGNC:10344	NGN2-iNeuron	chr9	127534199	127534699	127534199	127534699	intergenic	127624194	127624195	127624194	127624195	6.465997575	6.813	5.878	0.391	89745	89495	0.791396	27.68	27.681229	21.906814	0.063056
ARPC5L	ENSG00000136950	HGNC:23366	NGN2-iNeuron	chr9	127534199	127534699	127534199	127534699	intergenic	127624409	127624410	127624409	127624410	3.755186465	3.501	5.025	0.608	89960	89710	0.791396	27.64	27.641229	21.875158	0.062965
ARPC5L	ENSG00000136950	HGNC:23366	NGN2-iNeuron	chr9	127534199	127534699	127534199	127534699	intergenic	127624409	127624410	127624409	127624410	3.755186465	3.501	5.025	0.608	89960	89710	0.791396	27.68	27.681229	21.906814	0.063056
ARPC5L	ENSG00000136950	HGNC:23366	NGN2-iNeuron	chr9	127534199	127534699	127534199	127534699	intergenic	127631484	127631485	127624409	127624410	3.755186465	3.501	5.025	0.608	97035	89710	0.791396	27.64	27.641229	21.875158	0.062965
ARPC5L	ENSG00000136950	HGNC:23366	NGN2-iNeuron	chr9	127534199	127534699	127534199	127534699	intergenic	127631484	127631485	127624409	127624410	3.755186465	3.501	5.025	0.608	97035	89710	0.791396	27.68	27.681229	21.906814	0.063056
GAPVD1	ENSG00000165219	HGNC:23375	NGN2-iNeuron	chr9	127534199	127534699	127534199	127534699	intergenic	128024147	128024148	128024147	128024148	6.539465289	6.53	6.588	0.34	489698	489448	0.791396	0.65	0.651229	0.51538	0.021847
MAPKAP1	ENSG00000119487	HGNC:18752	NGN2-iNeuron	chr9	127574652	127575152	127574652	127575152	genic	128469482	128469483	128469482	128469483	6.613198958	6.512	6.747	0.369	894580	894330	0.578231	0.57	0.571229	0.330302	0.021867
MAPKAP1	ENSG00000119487	HGNC:18752	NGN2-iNeuron	chr9	127580727	127581227	127580727	127581227	intergenic	128469482	128469483	128469482	128469483	6.613198958	6.512	6.747	0.369	888505	888255	0.567409	0.57	0.571229	0.324121	0.021458
ZBTB34	ENSG00000177125	HGNC:31446	GW18_PFC	chr9	130423295	130424448	127661016	127662169	genic	129641627	129641628	126879348	126879349	6.001250645	6.443	4.588	NA	782244.5	781667	18.328055	5.891793	5.893022	108.007637	0.02245
RALGPS1	ENSG00000136828	HGNC:16851	GW18_PFC	chr9	130423295	130424448	127661016	127662169	genic	129677130	129677131	126914851	126914852	7.967920258	8.135	6.908	0.358	746741.5	746164	18.328055	4.6122	4.613429	84.555181	0.021264
SLC2A8	ENSG00000136856	HGNC:13812	GW18_PFC	chr9	130423295	130424448	127661016	127662169	genic	130159510	130159511	127397231	127397232	2.988592575	2.553	3.698	1.586	264361.5	263784	18.328055	7.492067	7.493296	137.337549	0.031016
ZNF79	ENSG00000196152	HGNC:13153	GW18_PFC	chr9	130423295	130424448	127661016	127662169	genic	130186661	130186662	127424382	127424383	3.007403342	3.16	2.799	1.149	237210.5	236633	18.328055	10.54068	10.541909	193.212684	0.033292
RPL12	ENSG00000197958	HGNC:10302	GW18_PFC	chr9	130423295	130424448	127661016	127662169	genic	130213652	130213653	127451373	127451374	6.07531111	6.429	4.986	0.812	210219.5	209642	18.328055	9.930334	9.931563	182.026238	0.031543
LRSAM1	ENSG00000148356	HGNC:25135	GW18_PFC	chr9	130423295	130424448	127661016	127662169	genic	130214534	130214535	127452255	127452256	4.774999077	4.717	4.678	0.944	209337.5	208760	18.328055	9.930334	9.931563	182.026238	0.031543
NIBAN2	ENSG00000136830	HGNC:25282	GW18_PFC	chr9	130423295	130424448	127661016	127662169	genic	130331352	130331353	127569073	127569074	NA	NA	NA	0.563	92519.5	91942	18.328055	25.948849	25.950078	475.614457	0.062682
NIBAN2	ENSG00000136830	HGNC:25282	GW18_PFC	chr9	130423295	130424448	127661016	127662169	genic	130341268	130341269	127569073	127569074	NA	NA	NA	0.563	82603.5	91942	18.328055	14.880204	14.881433	272.747728	0.031867
STXBP1	ENSG00000136854	HGNC:11444	GW18_PFC	chr9	130423295	130424448	127661016	127662169	genic	130341649	130341650	127579370	127579371	7.341871676	7.002	8.038	0.099	82222.5	81645	18.328055	14.880204	14.881433	272.747728	0.031867
STXBP1	ENSG00000136854	HGNC:11444	GW18_PFC	chr9	130423295	130424448	127661016	127662169	genic	130374640	130374641	127579370	127579371	7.341871676	7.002	8.038	0.099	49231.5	81645	18.328055	34.143527	34.144757	625.806977	0.093953
PTRH1	ENSG00000187024	HGNC:27039	GW18_PFC	chr9	130423295	130424448	127661016	127662169	genic	130477926	130477927	127715647	127715648	2.116216005	1.946	2.324	1.399	54054.5	53478	18.328055	39.574612	39.575841	725.348197	0.075267
TTC16	ENSG00000167094	HGNC:26536	GW18_PFC	chr9	130423295	130424448	127661016	127662169	genic	130478358	130478359	127716079	127716080	-3.306745224	-4.185	-1.365	1.003	54486.5	53910	18.328055	39.574612	39.575841	725.348197	0.075267
TOR2A	ENSG00000160404	HGNC:11996	GW18_PFC	chr9	130423295	130424448	127661016	127662169	genic	130497571	130497572	127735292	127735293	2.31397885	2.646	1.782	1.524	73699.5	73123	18.328055	13.578568	13.579797	248.891262	0.02353
SH2D3C	ENSG00000095370	HGNC:16884	GW18_PFC	chr9	130423295	130424448	127661016	127662169	genic	130517553	130517554	127755274	127755275	3.024460672	2.843	3.156	0.52	93681.5	93105	18.328055	13.920202	13.921431	255.15276	0.023196
SH2D3C	ENSG00000095370	HGNC:16884	GW18_PFC	chr9	130423295	130424448	127661016	127662169	genic	130533648	130533649	127755274	127755275	3.024460672	2.843	3.156	0.52	109776.5	93105	18.328055	12.824742	12.825971	235.075105	0.024312
CDK9	ENSG00000136807	HGNC:1780	GW18_PFC	chr9	130423295	130424448	127661016	127662169	genic	130548313	130548314	127786034	127786035	4.816606417	4.741	4.836	1.139	124441.5	123865	18.328055	14.411485	14.412714	264.157013	0.038076
FPGS	ENSG00000136877	HGNC:3824	GW18_PFC	chr9	130423295	130424448	127661016	127662169	genic	130565487	130565488	127803208	127803209	3.704094667	3.912	3.335	1.174	141615.5	141039	18.328055	17.251504	17.252734	316.20905	0.033416
ST6GALNAC6	ENSG00000160408	HGNC:23364	GW18_PFC	chr9	130423295	130424448	127661016	127662169	genic	130659687	130659688	127897408	127897409	4.126088459	3.781	5.304	0.747	235815.5	235239	18.328055	17.032266	17.033495	312.190834	0.045338
ST6GALNAC6	ENSG00000160408	HGNC:23364	GW18_PFC	chr9	130423295	130424448	127661016	127662169	genic	130661853	130661854	127897408	127897409	4.126088459	3.781	5.304	0.747	237981.5	235239	18.328055	17.172035	17.173265	314.752537	0.046562
ST6GALNAC4	ENSG00000136840	HGNC:17846	GW18_PFC	chr9	130423295	130424448	127661016	127662169	genic	130679320	130679321	127917041	127917042	2.368596322	2.106	2.684	1.113	255448.5	254872	18.328055	15.575997	15.577226	285.50025	0.033497
PIP5KL1	ENSG00000167103	HGNC:28711	GW18_PFC	chr9	130423295	130424448	127661016	127662169	genic	130693056	130693057	127930777	127930778	1.246823812	1.25	0.661	1.724	269184.5	268608	18.328055	9.570928	9.572158	175.439031	0.023616
C9orf16	ENSG00000171159	HGNC:17823	GW18_PFC	chr9	130423295	130424448	127661016	127662169	genic	130922544	130922545	128160265	128160266	NA	NA	NA	NA	498672.5	498096	18.328055	13.743582	13.744811	251.915648	0.031814
ZNF79	ENSG00000196152	HGNC:13153	GW18_PFC	chr9	130504145	130505493	127741866	127743214	genic	130186661	130186662	127424382	127424383	3.007403342	3.16	2.799	1.149	318158	317483	6.200035	25.075556	25.076785	155.476946	0.02679
NIBAN2	ENSG00000136830	HGNC:25282	GW18_PFC	chr9	130504145	130505493	127741866	127743214	genic	130341268	130341269	127578989	127578990	NA	NA	NA	0.563	163551	162876	6.200035	40.90993	40.911159	253.650619	0.029636
STXBP1	ENSG00000136854	HGNC:11444	GW18_PFC	chr9	130504145	130505493	127741866	127743214	genic	130341649	130341650	127579370	127579371	7.341871676	7.002	8.038	0.099	163170	162495	6.200035	40.90993	40.911159	253.650619	0.029636
STXBP1	ENSG00000136854	HGNC:11444	GW18_PFC	chr9	130504145	130505493	127741866	127743214	genic	130374640	130374641	127579370	127579371	7.341871676	7.002	8.038	0.099	130179	162495	6.200035	24.314487	24.315716	150.75829	0.022634
PTRH1	ENSG00000187024	HGNC:27039	GW18_PFC	chr9	130504145	130505493	127741866	127743214	genic	130477926	130477927	127715647	127715648	2.116216005	1.946	2.324	1.399	26893	26218	6.200035	56.927552	56.928781	352.960436	0.036625
TTC16	ENSG00000167094	HGNC:26536	GW18_PFC	chr9	130504145	130505493	127741866	127743214	genic	130478358	130478359	127716079	127716080	-3.306745224	-4.185	-1.365	1.003	26461	25786	6.200035	56.927552	56.928781	352.960436	0.036625
SH2D3C	ENSG00000095370	HGNC:16884	GW18_PFC	chr9	130504145	130505493	127741866	127743214	genic	130533648	130533649	127771369	127771370	3.024460672	2.843	3.156	0.52	28829	28155	6.200035	48.609712	48.610941	301.389534	0.03117
CDK9	ENSG00000136807	HGNC:1780	GW18_PFC	chr9	130504145	130505493	127741866	127743214	genic	130548313	130548314	127786034	127786035	4.816606417	4.741	4.836	1.139	43494	42820	6.200035	26.300633	26.301863	163.072468	0.023506
GAPVD1	ENSG00000165219	HGNC:23375	NGN2-iNeuron	chr9	127811409	127812399	127811409	127812399	genic	128024147	128024148	128024147	128024148	6.539465289	6.53	6.588	0.34	212243	211748	1.204403	0.93	0.931229	1.121575	0.047544
ST6GALNAC4	ENSG00000136840	HGNC:17846	GW18_PFC	chr9	130856541	130857041	128094262	128094762	genic	130679320	130679321	127917041	127917042	2.368596322	2.106	2.684	1.113	177471	177220	14.132022	13.935366	13.936595	196.952263	0.023108
PIP5KL1	ENSG00000167103	HGNC:28711	GW18_PFC	chr9	130856541	130857041	128094262	128094762	genic	130693056	130693057	127930777	127930778	1.246823812	1.25	0.661	1.724	163735	163484	14.132022	18.469095	18.470324	261.023023	0.035137
DPM2	ENSG00000136908	HGNC:3006	GW18_PFC	chr9	130856541	130857041	128094262	128094762	genic	130700122	130700123	127937843	127937844	3.53321173	3.595	3.386	1.274	156669	156418	14.132022	16.142452	16.143682	228.142865	0.030051
FAM102A	ENSG00000167106	HGNC:31419	GW18_PFC	chr9	130856541	130857041	128094262	128094762	genic	130713001	130713002	127950722	127950723	3.969645528	3.483	5.683	0.76	143790	143539	14.132022	27.5766	27.577829	389.730486	0.045364
FAM102A	ENSG00000167106	HGNC:31419	GW18_PFC	chr9	130856541	130857041	128094262	128094762	genic	130743268	130743269	127950722	127950723	3.969645528	3.483	5.683	0.76	113523	143539	14.132022	24.009797	24.011026	339.324345	0.046465
NAIF1	ENSG00000171169	HGNC:25446	GW18_PFC	chr9	130856541	130857041	128094262	128094762	genic	130829599	130829600	128067320	128067321	1.965298955	2.162	1.741	1.119	27192	26941	14.132022	57.203187	57.204416	808.414069	0.129158
SLC25A25	ENSG00000148339	HGNC:20663	GW18_PFC	chr9	130856541	130857041	128094262	128094762	genic	130830511	130830512	128068232	128068233	5.111867877	4.962	5.792	0.764	26280	26029	14.132022	93.946845	93.948074	1327.676255	0.164992
PTGES2	ENSG00000148334	HGNC:17822	GW18_PFC	chr9	130856541	130857041	128094262	128094762	genic	130889125	130889126	128126846	128126847	4.120457212	3.871	5.123	1.184	32334	32084	14.132022	56.970859	56.972088	805.130799	0.134456
C9orf16	ENSG00000171159	HGNC:17823	GW18_PFC	chr9	130856541	130857041	128094262	128094762	genic	130922544	130922545	128160265	128160266	NA	NA	NA	NA	65753	65503	14.132022	14.977957	14.979186	211.686183	0.026733
CIZ1	ENSG00000148337	HGNC:16744	GW18_PFC	chr9	130856541	130857041	128094262	128094762	genic	130953136	130953137	128190857	128190858	4.789217457	4.817	4.719	0.69	96345	96095	14.132022	9.572124	9.573354	135.290845	0.021357
DNM1	ENSG00000106976	HGNC:2972	GW18_PFC	chr9	130856541	130857041	128094262	128094762	genic	130965750	130965751	128203471	128203472	6.540545028	6.046	8.773	0.417	108959	108709	14.132022	12.854778	12.856007	181.681373	0.028612
CIZ1	ENSG00000148337	HGNC:16744	GW18_PFC	chr9	130856541	130857041	128094262	128094762	genic	130966503	130966504	128190857	128190858	4.789217457	4.817	4.719	0.69	109712	96095	14.132022	12.854778	12.856007	181.681373	0.028612
HSPA5	ENSG00000044574	HGNC:5238	NGN2-iNeuron	chr9	128105676	128106176	128105676	128106176	genic	128003622	128003623	128003622	128003623	5.660856489	5.296	6.735	0.504	102304	102053	1.011558	4.47	4.471229	4.522908	0.03907
GAPVD1	ENSG00000165219	HGNC:23375	NGN2-iNeuron	chr9	128105676	128106176	128105676	128106176	genic	128024147	128024148	128024147	128024148	6.539465289	6.53	6.588	0.34	81779	81528	1.011558	0.67	0.671229	0.678987	0.028783
CDK9	ENSG00000136807	HGNC:1780	GW18_PFC	chr9	130889812	130891010	128127533	128128731	intergenic	130548313	130548314	127786034	127786035	4.816606417	4.741	4.836	1.139	342098	341498	18.528427	11.574183	11.575412	214.474172	0.030915
DPM2	ENSG00000136908	HGNC:3006	GW18_PFC	chr9	130889812	130891010	128127533	128128731	intergenic	130700122	130700123	127937843	127937844	3.53321173	3.595	3.386	1.274	190289	189689	18.528427	12.633901	12.63513	234.109084	0.030837
NAIF1	ENSG00000171169	HGNC:25446	GW18_PFC	chr9	130889812	130891010	128127533	128128731	intergenic	130829599	130829600	128067320	128067321	1.965298955	2.162	1.741	1.119	60812	60212	18.528427	9.473836	9.475066	175.558061	0.028048
SLC25A25	ENSG00000148339	HGNC:20663	GW18_PFC	chr9	130889812	130891010	128127533	128128731	intergenic	130830511	130830512	128068232	128068233	5.111867877	4.962	5.792	0.764	59900	59300	18.528427	27.030164	27.031393	500.849192	0.062241
SLC25A25	ENSG00000148339	HGNC:20663	GW18_PFC	chr9	130889812	130891010	128127533	128128731	intergenic	130853743	130853744	128068232	128068233	5.111867877	4.962	5.792	0.764	36668	59300	18.528427	57.05503	57.056259	1057.162735	0.104528
SLC25A25	ENSG00000148339	HGNC:20663	GW18_PFC	chr9	130889812	130891010	128127533	128128731	intergenic	130861351	130861352	128068232	128068233	5.111867877	4.962	5.792	0.764	29060	59300	18.528427	35.063675	35.064905	649.697527	0.079825
C9orf16	ENSG00000171159	HGNC:17823	GW18_PFC	chr9	130889812	130891010	128127533	128128731	intergenic	130922544	130922545	128160265	128160266	NA	NA	NA	NA	32133	31534	18.528427	19.927936	19.929166	369.25609	0.046632
CIZ1	ENSG00000148337	HGNC:16744	GW18_PFC	chr9	130889812	130891010	128127533	128128731	intergenic	130953136	130953137	128190857	128190858	4.789217457	4.817	4.719	0.69	62725	62126	18.528427	25.368414	25.369643	470.059587	0.074202
DNM1	ENSG00000106976	HGNC:2972	GW18_PFC	chr9	130889812	130891010	128127533	128128731	intergenic	130965750	130965751	128203471	128203472	6.540545028	6.046	8.773	0.417	75339	74740	18.528427	21.804204	21.805433	404.020378	0.063627
CIZ1	ENSG00000148337	HGNC:16744	GW18_PFC	chr9	130889812	130891010	128127533	128128731	intergenic	130966503	130966504	128190857	128190858	4.789217457	4.817	4.719	0.69	76092	62126	18.528427	21.804204	21.805433	404.020378	0.063627
GOLGA2	ENSG00000167110	HGNC:4425	GW18_PFC	chr9	130889812	130891010	128127533	128128731	intergenic	131038217	131038218	128275938	128275939	4.99936574	4.886	5.334	0.407	147806	147207	18.528427	11.805408	11.806637	218.75842	0.031021
SWI5	ENSG00000175854	HGNC:31412	GW18_PFC	chr9	130889812	130891010	128127533	128128731	intergenic	131038523	131038524	128276244	128276245	1.25602841	1.017	2.275	NA	148112	147513	18.528427	11.805408	11.806637	218.75842	0.031021
GAPVD1	ENSG00000165219	HGNC:23375	NGN2-iNeuron	chr9	128136915	128137415	128136915	128137415	intergenic	128024147	128024148	128024147	128024148	6.539465289	6.53	6.588	0.34	113018	112767	0.854805	0.73	0.731229	0.625058	0.026496
PBX3	ENSG00000167081	HGNC:8634	NGN2-iNeuron	chr9	128208760	128209260	128208760	128209260	genic	128510478	128510479	128510478	128510479	5.1860595	5.403	4.909	0.356	301468	301218	1.688662	0.87	0.871229	1.471212	0.030877
PBX3	ENSG00000167081	HGNC:8634	NGN2-iNeuron	chr9	128208760	128209260	128208760	128209260	genic	128510478	128510479	128510478	128510479	5.1860595	5.403	4.909	0.356	301468	301218	1.688662	0.6	0.601229	1.015273	0.021308
MVB12B	ENSG00000196814	HGNC:23368	NGN2-iNeuron	chr9	128208760	128209260	128208760	128209260	genic	129089141	129089142	129089141	129089142	6.932246379	6.975	6.677	0.508	880131	879881	1.688662	0.53	0.531229	0.897067	0.026704
CIZ1	ENSG00000148337	HGNC:16744	GW18_PFC	chr9	130980886	130981386	128218607	128219107	genic	130953136	130953137	128190857	128190858	4.789217457	4.817	4.719	0.69	28000	27749	7.929981	39.412634	39.413863	312.551188	0.049338
DNM1	ENSG00000106976	HGNC:2972	GW18_PFC	chr9	130980886	130981386	128218607	128219107	genic	130965750	130965751	128203471	128203472	6.540545028	6.046	8.773	0.417	15386	15135	7.929981	70.879573	70.880803	562.083418	0.08852
CIZ1	ENSG00000148337	HGNC:16744	GW18_PFC	chr9	130980886	130981386	128218607	128219107	genic	130966503	130966504	128190857	128190858	4.789217457	4.817	4.719	0.69	14633	27749	7.929981	70.879573	70.880803	562.083418	0.08852
GOLGA2	ENSG00000167110	HGNC:4425	GW18_PFC	chr9	130980886	130981386	128218607	128219107	genic	131038217	131038218	128275938	128275939	4.99936574	4.886	5.334	0.407	57081	56831	7.929981	39.120397	39.121627	310.233756	0.043993
SWI5	ENSG00000175854	HGNC:31412	GW18_PFC	chr9	130980886	130981386	128218607	128219107	genic	131038523	131038524	128276244	128276245	1.25602841	1.017	2.275	NA	57387	57137	7.929981	39.120397	39.121627	310.233756	0.043993
TRUB2	ENSG00000167112	HGNC:17170	GW18_PFC	chr9	130980886	130981386	128218607	128219107	genic	131084726	131084727	128322447	128322448	4.162188773	3.983	4.923	1.236	103590	103340	7.929981	16.349985	16.351214	129.66482	0.021965
COQ4	ENSG00000167113	HGNC:19693	GW18_PFC	chr9	130980886	130981386	128218607	128219107	genic	131085131	131085132	128322852	128322853	4.345349408	4.417	4.034	1.645	103995	103745	7.929981	16.349985	16.351214	129.66482	0.021965
SLC27A4	ENSG00000167114	HGNC:10998	GW18_PFC	chr9	130980886	130981386	128218607	128219107	genic	131102925	131102926	128340646	128340647	4.650002557	4.335	5.062	0.661	121789	121539	7.929981	21.577248	21.578477	171.116915	0.022539
MAPKAP1	ENSG00000119487	HGNC:18752	NGN2-iNeuron	chr9	128225052	128225552	128225052	128225552	genic	128469482	128469483	128469482	128469483	6.613198958	6.512	6.747	0.369	244180	243930	0.634934	1.32	1.321229	0.838893	0.055538
PBX3	ENSG00000167081	HGNC:8634	NGN2-iNeuron	chr9	128225052	128225552	128225052	128225552	genic	128510478	128510479	128510478	128510479	5.1860595	5.403	4.909	0.356	285176	284926	0.634934	2.66	2.661229	1.689705	0.035463
GAPVD1	ENSG00000165219	HGNC:23375	NGN2-iNeuron	chr9	128286910	128287410	128286910	128287410	genic	128024147	128024148	128024147	128024148	6.539465289	6.53	6.588	0.34	263013	262762	0.747608	0.97	0.971229	0.726099	0.03078
MAPKAP1	ENSG00000119487	HGNC:18752	NGN2-iNeuron	chr9	128286910	128287410	128286910	128287410	genic	128469482	128469483	128469482	128469483	6.613198958	6.512	6.747	0.369	182322	182072	0.747608	1.28	1.281229	0.957857	0.063413
PBX3	ENSG00000167081	HGNC:8634	NGN2-iNeuron	chr9	128286910	128287410	128286910	128287410	genic	128510478	128510479	128510478	128510479	5.1860595	5.403	4.909	0.356	223318	223068	0.747608	2.46	2.461229	1.840035	0.038618
TRUB2	ENSG00000167112	HGNC:17170	GW18_PFC	chr9	131124114	131124832	128361835	128362553	intergenic	131084726	131084727	128322447	128322448	4.162188773	3.983	4.923	1.236	39747	39387	6.540436	26.927126	26.928355	176.123185	0.029835
COQ4	ENSG00000167113	HGNC:19693	GW18_PFC	chr9	131124114	131124832	128361835	128362553	intergenic	131085131	131085132	128322852	128322853	4.345349408	4.417	4.034	1.645	39342	38982	6.540436	26.927126	26.928355	176.123185	0.029835
SLC27A4	ENSG00000167114	HGNC:10998	GW18_PFC	chr9	131124114	131124832	128361835	128362553	intergenic	131102925	131102926	128340646	128340647	4.650002557	4.335	5.062	0.661	21548	21188	6.540436	87.362318	87.363547	571.395687	0.075263
CERCAM	ENSG00000167123	HGNC:23723	GW18_PFC	chr9	131124114	131124832	128361835	128362553	intergenic	131174045	131174046	128411766	128411767	3.830387725	3.39	5.336	1.159	49572	49213	6.540436	35.229809	35.231039	230.426353	0.036553
CERCAM	ENSG00000167123	HGNC:23723	GW18_PFC	chr9	131124114	131124832	128361835	128362553	intergenic	131183136	131183137	128411766	128411767	3.830387725	3.39	5.336	1.159	58663	49213	6.540436	35.215771	35.217	230.33453600000001	0.036553
TRUB2	ENSG00000167112	HGNC:17170	GW18_PFC	chr9	131127139	131127639	128364860	128365360	intergenic	131084726	131084727	128322447	128322448	4.162188773	3.983	4.923	1.236	42663	42412	4.568499	26.927126	26.928355	123.022165	0.02084
COQ4	ENSG00000167113	HGNC:19693	GW18_PFC	chr9	131127139	131127639	128364860	128365360	intergenic	131085131	131085132	128322852	128322853	4.345349408	4.417	4.034	1.645	42258	42007	4.568499	26.927126	26.928355	123.022165	0.02084
SLC27A4	ENSG00000167114	HGNC:10998	GW18_PFC	chr9	131127139	131127639	128364860	128365360	intergenic	131102925	131102926	128340646	128340647	4.650002557	4.335	5.062	0.661	24464	24213	4.568499	87.362318	87.363547	399.120277	0.052571
CERCAM	ENSG00000167123	HGNC:23723	GW18_PFC	chr9	131127139	131127639	128364860	128365360	intergenic	131174045	131174046	128411766	128411767	3.830387725	3.39	5.336	1.159	46656	46406	4.568499	35.229809	35.231039	160.952965	0.025532
CERCAM	ENSG00000167123	HGNC:23723	GW18_PFC	chr9	131127139	131127639	128364860	128365360	intergenic	131183136	131183137	128411766	128411767	3.830387725	3.39	5.336	1.159	55747	46406	4.568499	35.215771	35.217	160.88883	0.025532
CERCAM	ENSG00000167123	HGNC:23723	GW18_PFC	chr9	131145153	131145880	128382874	128383601	genic	131174045	131174046	128411766	128411767	3.830387725	3.39	5.336	1.159	28528.5	28165	2.92834	53.462613	53.463842	156.560307	0.024835
CERCAM	ENSG00000167123	HGNC:23723	GW18_PFC	chr9	131145153	131145880	128382874	128383601	genic	131183136	131183137	128411766	128411767	3.830387725	3.39	5.336	1.159	37619.5	28165	2.92834	53.441309	53.442538	156.497922	0.024835
GAPVD1	ENSG00000165219	HGNC:23375	NGN2-iNeuron	chr9	128508697	128509197	128508697	128509197	intergenic	128024147	128024148	128024147	128024148	6.539465289	6.53	6.588	0.34	484800	484549	2.392145	0.6	0.601229	1.438227	0.060967
MAPKAP1	ENSG00000119487	HGNC:18752	NGN2-iNeuron	chr9	128508697	128509197	128508697	128509197	intergenic	128469482	128469483	128469482	128469483	6.613198958	6.512	6.747	0.369	39465	39214	2.392145	0.39	0.391229	0.935877	0.061958
MAPKAP1	ENSG00000119487	HGNC:18752	NGN2-iNeuron	chr9	128508697	128509197	128508697	128509197	intergenic	128469482	128469483	128469482	128469483	6.613198958	6.512	6.747	0.369	39465	39214	2.392145	0.53	0.531229	1.270777	0.08413
MVB12B	ENSG00000196814	HGNC:23368	NGN2-iNeuron	chr9	128508697	128509197	128508697	128509197	intergenic	129089141	129089142	129089141	129089142	6.932246379	6.975	6.677	0.508	580194	579944	2.392145	1.02	1.021229	2.442928	0.072721
MVB12B	ENSG00000196814	HGNC:23368	NGN2-iNeuron	chr9	128508697	128509197	128508697	128509197	intergenic	129089141	129089142	129089141	129089142	6.932246379	6.975	6.677	0.508	580194	579944	2.392145	1.95	1.951229	4.667623	0.138946
GAPVD1	ENSG00000165219	HGNC:23375	NGN2-iNeuron	chr9	128517604	128518104	128517604	128518104	genic	128024147	128024148	128024147	128024148	6.539465289	6.53	6.588	0.34	493707	493456	0.913825	0.75	0.751229	0.686492	0.029101
MVB12B	ENSG00000196814	HGNC:23368	NGN2-iNeuron	chr9	128517604	128518104	128517604	128518104	genic	129089141	129089142	129089141	129089142	6.932246379	6.975	6.677	0.508	571287	571037	0.913825	0.96	0.961229	0.878395	0.026148
PBX3	ENSG00000167081	HGNC:8634	NGN2-iNeuron	chr9	128521961	128522461	128521961	128522461	genic	128510478	128510479	128510478	128510479	5.1860595	5.403	4.909	0.356	11733	11482	0.95544	2.82	2.821229	2.695515	0.056572
PBX3	ENSG00000167081	HGNC:8634	NGN2-iNeuron	chr9	128525561	128526061	128525561	128526061	genic	128510478	128510479	128510478	128510479	5.1860595	5.403	4.909	0.356	15333	15082	1.299289	2.82	2.821229	3.665592	0.076932
ZBTB43	ENSG00000169155	HGNC:17908	GW18_PFC	chr9	131320749	131321608	128558470	128559329	genic	129567319	129567320	126805040	126805041	5.079844948	4.996	5.233	0.799	1753859.5	1753429	12.025541	7.355045	7.355799	88.457461	0.027311
URM1	ENSG00000167118	HGNC:28378	GW18_PFC	chr9	131320749	131321608	128558470	128559329	genic	131133654	131133655	128371375	128371376	4.052504374	3.912	4.415	0.986	187524.5	187094	12.025541	12.531233	12.532462	150.709635	0.028799
ODF2	ENSG00000136811	HGNC:8114	GW18_PFC	chr9	131320749	131321608	128558470	128559329	genic	131219198	131219199	128456919	128456920	4.558013331	4.629	4.219	NA	101980.5	101550	12.025541	14.029727	14.030956	168.729842	0.030196
GLE1	ENSG00000119392	HGNC:4315	GW18_PFC	chr9	131320749	131321608	128558470	128559329	genic	131267010	131267011	128504731	128504732	4.5011455399999996	4.601	4.369	1.103	54168.5	53738	12.025541	29.896906	29.898135	359.541251	0.05992
DYNC2I2	ENSG00000119333	HGNC:28296	GW18_PFC	chr9	131320749	131321608	128558470	128559329	genic	131419126	131419127	128656847	128656848	NA	NA	NA	1.036	97947.5	97518	12.025541	35.599244	35.600473	428.114945	0.0617
SET	ENSG00000119335	HGNC:10760	GW18_PFC	chr9	131320749	131321608	128558470	128559329	genic	131452266	131452267	128689987	128689988	7.791366101	8.071	7.334	0.167	131087.5	130658	12.025541	16.654323	16.655552	200.292025	0.029306
ZDHHC12	ENSG00000160446	HGNC:19159	GW18_PFC	chr9	131320749	131321608	128558470	128559329	genic	131486402	131486403	128724123	128724124	0.22001716	-0.452	0.614	1.3	165223.5	164794	12.025541	14.800303	14.801533	177.996436	0.023543
ZER1	ENSG00000160445	HGNC:30960	GW18_PFC	chr9	131320749	131321608	128558470	128559329	genic	131534206	131534207	128771927	128771928	5.519307739	5.206	6.393	0.241	213027.5	212598	12.025541	18.096217	18.097446	217.631581	0.038013
TBC1D13	ENSG00000107021	HGNC:25571	GW18_PFC	chr9	131320749	131321608	128558470	128559329	genic	131549628	131549629	128787349	128787350	4.264613236	4.059	4.761	0.954	228449.5	228020	12.025541	9.607692	9.608922	115.55248	0.020526
SPOUT1	ENSG00000198917	HGNC:26933	GW18_PFC	chr9	131320749	131321608	128558470	128559329	genic	131592073	131592074	128829794	128829795	NA	NA	NA	0.977	270894.5	270465	12.025541	14.041519	14.042748	168.871643	0.026672
PBX3	ENSG00000167081	HGNC:8634	NGN2-iNeuron	chr9	128614280	128614780	128614280	128614780	genic	128510478	128510479	128510478	128510479	5.1860595	5.403	4.909	0.356	104052	103801	0.479965	2.39	2.391229	1.147706	0.024087
PBX3	ENSG00000167081	HGNC:8634	NGN2-iNeuron	chr9	128640541	128641041	128640541	128641041	genic	128510478	128510479	128510478	128510479	5.1860595	5.403	4.909	0.356	130313	130062	1.800201	1.85	1.851229	3.332585	0.069943
MVB12B	ENSG00000196814	HGNC:23368	NGN2-iNeuron	chr9	128640541	128641041	128640541	128641041	genic	129089141	129089142	129089141	129089142	6.932246379	6.975	6.677	0.508	448350	448100	1.800201	2.53	2.531229	4.556721	0.135645
PBX3	ENSG00000167081	HGNC:8634	NGN2-iNeuron	chr9	128651792	128652292	128651792	128652292	genic	128510478	128510479	128510478	128510479	5.1860595	5.403	4.909	0.356	141564	141313	2.522035	1.85	1.851229	4.668865	0.097988
MVB12B	ENSG00000196814	HGNC:23368	NGN2-iNeuron	chr9	128651792	128652292	128651792	128652292	genic	129089141	129089142	129089141	129089142	6.932246379	6.975	6.677	0.508	437099	436849	2.522035	2.53	2.531229	6.383849	0.190035
PBX3	ENSG00000167081	HGNC:8634	NGN2-iNeuron	chr9	128670364	128670864	128670364	128670864	genic	128510478	128510479	128510478	128510479	5.1860595	5.403	4.909	0.356	160136	159885	1.147783	1.97	1.971229	2.262543	0.047485
MVB12B	ENSG00000196814	HGNC:23368	NGN2-iNeuron	chr9	128670364	128670864	128670364	128670864	genic	129089141	129089142	129089141	129089142	6.932246379	6.975	6.677	0.508	418527	418277	1.147783	1.1	1.101229	1.263972	0.037626
MAPKAP1	ENSG00000119487	HGNC:18752	NGN2-iNeuron	chr9	128811496	128811996	128811496	128811996	intergenic	128469482	128469483	128469482	128469483	6.613198958	6.512	6.747	0.369	342264	342013	0.544019	1.37	1.371229	0.745975	0.049386
PBX3	ENSG00000167081	HGNC:8634	NGN2-iNeuron	chr9	128981821	128982321	128981821	128982321	intergenic	128510478	128510479	128510478	128510479	5.1860595	5.403	4.909	0.356	471593	471342	0.757572	1.71	1.7112289999999999	1.296379	0.027208
PBX3	ENSG00000167081	HGNC:8634	NGN2-iNeuron	chr9	128991104	128991604	128991104	128991604	intergenic	128510478	128510479	128510478	128510479	5.1860595	5.403	4.909	0.356	480876	480625	0.694067	3.3	3.301229	2.291274	0.048088
MVB12B	ENSG00000196814	HGNC:23368	NGN2-iNeuron	chr9	128991104	128991604	128991104	128991604	intergenic	129089141	129089142	129089141	129089142	6.932246379	6.975	6.677	0.508	97787	97537	0.694067	1.27	1.271229	0.882318	0.026265
MVB12B	ENSG00000196814	HGNC:23368	NGN2-iNeuron	chr9	129138580	129139080	129138580	129139080	genic	129089141	129089142	129089141	129089142	6.932246379	6.975	6.677	0.508	49689	49438	0.95114	1.95	1.951229	1.855892	0.055246
GOLGA2	ENSG00000167110	HGNC:4425	GW18_PFC	chr9	131901417	131902609	129139138	129140330	genic	131038217	131038218	128275938	128275939	4.99936574	4.886	5.334	0.407	863796	863199	29.406078	6.335455	6.336684	186.337028	0.026424
SWI5	ENSG00000175854	HGNC:31412	GW18_PFC	chr9	131901417	131902609	129139138	129140330	genic	131038523	131038524	128276244	128276245	1.25602841	1.017	2.275	NA	863490	862893	29.406078	6.335455	6.336684	186.337028	0.026424
ZER1	ENSG00000160445	HGNC:30960	GW18_PFC	chr9	131901417	131902609	129139138	129140330	genic	131534206	131534207	128771927	128771928	5.519307739	5.206	6.393	0.241	367807	367210	29.406078	5.085027	5.086256	149.566832	0.026125
KYAT1	ENSG00000171097	HGNC:1564	GW18_PFC	chr9	131901417	131902609	129139138	129140330	genic	131644208	131644209	128881929	128881930	NA	NA	NA	1.075	257805	257208	29.406078	3.653738	3.654967	107.478247	0.02015
LRRC8A	ENSG00000136802	HGNC:19027	GW18_PFC	chr9	131901417	131902609	129139138	129140330	genic	131644781	131644782	128882502	128882503	5.17931545	4.849	5.974	0.614	257232	256635	29.406078	3.653738	3.654967	107.478247	0.02015
DOLK	ENSG00000175283	HGNC:23406	GW18_PFC	chr9	131901417	131902609	129139138	129140330	genic	131709882	131709883	128947603	128947604	2.489908132	2.483	2.691	0.858	192131	191534	29.406078	5.879117	5.880346	172.91791	0.031009
NUP188	ENSG00000095319	HGNC:17859	GW18_PFC	chr9	131901417	131902609	129139138	129140330	genic	131709978	131709979	128947699	128947700	4.763688183	4.927	4.357	0.539	192035	191438	29.406078	5.879117	5.880346	172.91791	0.031009
SH3GLB2	ENSG00000148341	HGNC:10834	GW18_PFC	chr9	131901417	131902609	129139138	129140330	genic	131790464	131790465	129028185	129028186	5.673786307	5.243	6.871	0.786	111549	110952	29.406078	7.745118	7.746347	227.78968	0.034552
MIGA2	ENSG00000148343	HGNC:23621	GW18_PFC	chr9	131901417	131902609	129139138	129140330	genic	131799213	131799214	129036934	129036935	NA	NA	NA	0.696	102800	102203	29.406078	7.745118	7.746347	227.78968	0.03454
DOLPP1	ENSG00000167130	HGNC:29565	GW18_PFC	chr9	131901417	131902609	129139138	129140330	genic	131843390	131843391	129081111	129081112	3.559574194	3.66	3.516	0.69	58623	58026	29.406078	10.704871	10.706101	314.824427	0.046128
CRAT	ENSG00000095321	HGNC:2342	GW18_PFC	chr9	131901417	131902609	129139138	129140330	genic	131872960	131872961	129110681	129110682	4.155726794	3.998	4.305	1.111	29053	28456	29.406078	35.136202	35.137431	1033.254035	0.118389
PTPA	ENSG00000119383	HGNC:9308	GW18_PFC	chr9	131901417	131902609	129139138	129140330	genic	131873967	131873968	129111688	129111689	NA	NA	NA	0.53	28046	27449	29.406078	35.136202	35.137431	1033.254035	0.118389
IER5L	ENSG00000188483	HGNC:23679	GW18_PFC	chr9	131901417	131902609	129139138	129140330	genic	131940540	131940541	129178261	129178262	3.334432891	3.95	2.751	0.849	38527	37931	29.406078	20.6787	20.67993	608.115622	0.058327
NTMT1	ENSG00000148335	HGNC:23373	GW18_PFC	chr9	131901417	131902609	129139138	129140330	genic	132371163	132371164	129608884	129608885	3.166738305	3.007	3.539	0.796	469150	468554	29.406078	38.75676	38.757989	1139.720461	0.096265
NTMT1	ENSG00000148335	HGNC:23373	GW18_PFC	chr9	131901417	131902609	129139138	129140330	genic	132382492	132382493	129608884	129608885	3.166738305	3.007	3.539	0.796	480479	468554	29.406078	40.310058	40.311287	1185.396841	0.116746
C9orf50	ENSG00000179058	HGNC:23677	GW18_PFC	chr9	131901417	131902609	129139138	129140330	genic	132383022	132383023	129620743	129620744	NA	NA	NA	NA	481009	480413	29.406078	40.310058	40.311287	1185.396841	0.116746
NTMT1	ENSG00000148335	HGNC:23373	GW18_PFC	chr9	131901417	131902609	129139138	129140330	genic	132388723	132388724	129608884	129608885	3.166738305	3.007	3.539	0.796	486710	468554	29.406078	40.310058	40.311287	1185.396841	0.116746
ASB6	ENSG00000148331	HGNC:17181	GW18_PFC	chr9	131901417	131902609	129139138	129140330	genic	132404403	132404404	129642124	129642125	4.262424764	4.129	4.483	1.225	502390	501794	29.406078	20.689057	20.690286	608.42017	0.081393
PTGES	ENSG00000148344	HGNC:9599	GW18_PFC	chr9	131901417	131902609	129139138	129140330	genic	132515321	132515322	129753042	129753043	-0.071392152	-0.26	1.167	0.963	613308	612712	29.406078	19.149373	19.150602	563.144096	0.110795
TOR1B	ENSG00000136816	HGNC:11995	GW18_PFC	chr9	131901417	131902609	129139138	129140330	genic	132565463	132565464	129803184	129803185	4.530065087	4.807	3.763	0.768	663450	662854	29.406078	14.301425	14.302654	420.584956	0.064264
TOR1A	ENSG00000136827	HGNC:3098	GW18_PFC	chr9	131901417	131902609	129139138	129140330	genic	132586415	132586416	129824136	129824137	4.360445869	4.354	4.591	0.84	684402	683806	29.406078	9.204102	9.205332	270.692696	0.045204
C9orf78	ENSG00000136819	HGNC:24932	GW18_PFC	chr9	131901417	131902609	129139138	129140330	genic	132597554	132597555	129835275	129835276	NA	NA	NA	0.764	695541	694945	29.406078	5.215781	5.21701	153.411808	0.025528
USP20	ENSG00000136878	HGNC:12619	GW18_PFC	chr9	131901417	131902609	129139138	129140330	genic	132597757	132597758	129835478	129835479	4.963368633	5.03	4.984	0.784	695744	695148	29.406078	5.215781	5.21701	153.411808	0.025528
FNBP1	ENSG00000187239	HGNC:17069	GW18_PFC	chr9	131901417	131902609	129139138	129140330	genic	132805446	132805447	130043167	130043168	6.253289237	6.125	6.384	0.457	903433	902837	29.406078	12.106675	12.107904	356.04598	0.078906
GPR107	ENSG00000148358	HGNC:17830	GW18_PFC	chr9	131901417	131902609	129139138	129140330	genic	132816204	132816205	130053925	130053926	6.113102131	6.019	6.2	0.774	914191	913595	29.406078	3.81902	3.82025	112.338556	0.028799
NCS1	ENSG00000107130	HGNC:3953	GW18_PFC	chr9	131901417	131902609	129139138	129140330	genic	132934683	132934684	130172404	130172405	8.117085373	7.852	8.696	0.384	1032670	1032074	29.406078	7.694174	7.69537	226.290639	0.056726
NCS1	ENSG00000107130	HGNC:3953	GW18_PFC	chr9	131901417	131902609	129139138	129140330	genic	132962711	132962712	130172404	130172405	8.117085373	7.852	8.696	0.384	1060698	1032074	29.406078	3.830527	3.831695	112.675116	0.028619
MAPKAP1	ENSG00000119487	HGNC:18752	NGN2-iNeuron	chr9	129160694	129161194	129160694	129161194	genic	128469482	128469483	128469482	128469483	6.613198958	6.512	6.747	0.369	691462	691211	0.758891	0.88	0.881229	0.668757	0.044274
MVB12B	ENSG00000196814	HGNC:23368	NGN2-iNeuron	chr9	129160694	129161194	129160694	129161194	genic	129089141	129089142	129089141	129089142	6.932246379	6.975	6.677	0.508	71803	71552	0.758891	1.65	1.651229	1.253103	0.037302
NTMT1	ENSG00000148335	HGNC:23373	GW18_PFC	chr9	131936219	131936719	129173940	129174440	genic	132382492	132382493	129620213	129620214	3.166738305	3.007	3.539	0.796	446023	445773	5.727131	36.333694	36.334923	208.094862	0.020495
C9orf50	ENSG00000179058	HGNC:23677	GW18_PFC	chr9	131936219	131936719	129173940	129174440	genic	132383022	132383023	129620743	129620744	NA	NA	NA	NA	446553	446303	5.727131	36.333694	36.334923	208.094862	0.020495
NTMT1	ENSG00000148335	HGNC:23373	GW18_PFC	chr9	131936219	131936719	129173940	129174440	genic	132388723	132388724	129620213	129620214	3.166738305	3.007	3.539	0.796	452254	445773	5.727131	36.333694	36.334923	208.094862	0.020495
IER5L	ENSG00000188483	HGNC:23679	GW18_PFC	chr9	131964964	131965705	129202685	129203426	genic	131940540	131940541	129178261	129178262	3.334432891	3.95	2.751	0.849	24794.5	24423	10.938274	46.466666	46.467895	508.27857	0.048751
SCAI	ENSG00000173611	HGNC:26709	GW18_PFC	chr9	131980155	131980895	129217876	129218616	intergenic	127905775	127905776	125143496	125143497	6.702515072	6.435	7.011	0.697	4074750	4074379	23.719015	2.852891	2.853253	67.676361	0.020614
CERCAM	ENSG00000167123	HGNC:23723	GW18_PFC	chr9	131980155	131980895	129217876	129218616	intergenic	131174045	131174046	128411766	128411767	3.830387725	3.39	5.336	1.159	806480	806109	23.719015	7.38112	7.38235	175.102063	0.027777
CERCAM	ENSG00000167123	HGNC:23723	GW18_PFC	chr9	131980155	131980895	129217876	129218616	intergenic	131183136	131183137	128411766	128411767	3.830387725	3.39	5.336	1.159	797389	806109	23.719015	7.378179	7.379408	175.0323	0.027777
KYAT1	ENSG00000171097	HGNC:1564	GW18_PFC	chr9	131980155	131980895	129217876	129218616	intergenic	131644208	131644209	128881929	128881930	NA	NA	NA	1.075	336317	335946	23.719015	4.918201	4.91943	116.684033	0.021876
LRRC8A	ENSG00000136802	HGNC:19027	GW18_PFC	chr9	131980155	131980895	129217876	129218616	intergenic	131644781	131644782	128882502	128882503	5.17931545	4.849	5.974	0.614	335744	335373	23.719015	4.918201	4.91943	116.684033	0.021876
PTPA	ENSG00000119383	HGNC:9308	GW18_PFC	chr9	131980155	131980895	129217876	129218616	intergenic	131904304	131904305	129142025	129142026	NA	NA	NA	0.53	76221	75850	23.719015	8.120404	8.121633	192.637137	0.021315
IER5L	ENSG00000188483	HGNC:23679	GW18_PFC	chr9	131980155	131980895	129217876	129218616	intergenic	131940540	131940541	129178261	129178262	3.334432891	3.95	2.751	0.849	39985	39614	23.719015	31.983509	31.984738	758.646492	0.072765
NTMT1	ENSG00000148335	HGNC:23373	GW18_PFC	chr9	131980155	131980895	129217876	129218616	intergenic	132371163	132371164	129608884	129608885	3.166738305	3.007	3.539	0.796	390638	390268	23.719015	20.033436	20.034665	475.202521	0.040137
NTMT1	ENSG00000148335	HGNC:23373	GW18_PFC	chr9	131980155	131980895	129217876	129218616	intergenic	132382492	132382493	129608884	129608885	3.166738305	3.007	3.539	0.796	401967	390268	23.719015	12.825132	12.826361	304.228647	0.029962
C9orf50	ENSG00000179058	HGNC:23677	GW18_PFC	chr9	131980155	131980895	129217876	129218616	intergenic	132383022	132383023	129620743	129620744	NA	NA	NA	NA	402497	402127	23.719015	12.825132	12.826361	304.228647	0.029962
NTMT1	ENSG00000148335	HGNC:23373	GW18_PFC	chr9	131980155	131980895	129217876	129218616	intergenic	132388723	132388724	129608884	129608885	3.166738305	3.007	3.539	0.796	408198	390268	23.719015	12.825132	12.826361	304.228647	0.029962
ASB6	ENSG00000148331	HGNC:17181	GW18_PFC	chr9	131980155	131980895	129217876	129218616	intergenic	132404403	132404404	129642124	129642125	4.262424764	4.129	4.483	1.225	423878	423508	23.719015	9.428225	9.429454	223.657364	0.02992
TOR1B	ENSG00000136816	HGNC:11995	GW18_PFC	chr9	131980155	131980895	129217876	129218616	intergenic	132565463	132565464	129803184	129803185	4.530065087	4.807	3.763	0.768	584938	584568	23.719015	6.819127	6.820356	161.772137	0.024718
MED22	ENSG00000148297	HGNC:11477	GW18_PFC	chr9	131980155	131980895	129217876	129218616	intergenic	136214558	136214559	133347703	133347704	4.181604022	4.351	3.72	1.249	4234033	4129087	23.719015	4.659173	4.659523	110.519297	0.020349
RPL7A	ENSG00000148303	HGNC:10364	GW18_PFC	chr9	131980155	131980895	129217876	129218616	intergenic	136215777	136215778	133348922	133348923	7.362029822	7.767	6.621	0.083	4235252	4130306	23.719015	4.659173	4.659523	110.519295	0.020349
MAPKAP1	ENSG00000119487	HGNC:18752	NGN2-iNeuron	chr9	129261639	129262139	129261639	129262139	genic	128469482	128469483	128469482	128469483	6.613198958	6.512	6.747	0.369	792407	792156	0.677593	0.64	0.641229	0.434492	0.028765
ZBTB43	ENSG00000169155	HGNC:17908	NGN2-iNeuron	chr9	129261639	129262139	129261639	129262139	genic	129567319	129567320	129567319	129567320	5.079844948	4.996	5.233	0.799	305430	305180	0.677593	2.62	2.621229	1.776127	0.045435
ZBTB43	ENSG00000169155	HGNC:17908	NGN2-iNeuron	chr9	129261639	129262139	129261639	129262139	genic	129567319	129567320	129567319	129567320	5.079844948	4.996	5.233	0.799	305430	305180	0.677593	2.45	2.451229	1.660936	0.042489
MAPKAP1	ENSG00000119487	HGNC:18752	NGN2-iNeuron	chr9	129263099	129263599	129263099	129263599	genic	128469482	128469483	128469482	128469483	6.613198958	6.512	6.747	0.369	793867	793616	1.041845	0.64	0.641229	0.668061	0.044228
PBX3	ENSG00000167081	HGNC:8634	NGN2-iNeuron	chr9	129263099	129263599	129263099	129263599	genic	128510478	128510479	128510478	128510479	5.1860595	5.403	4.909	0.356	752871	752620	1.041845	1.04	1.041229	1.084799	0.022767
ZBTB43	ENSG00000169155	HGNC:17908	NGN2-iNeuron	chr9	129263099	129263599	129263099	129263599	genic	129567319	129567320	129567319	129567320	5.079844948	4.996	5.233	0.799	303970	303720	1.041845	2.62	2.621229	2.730915	0.06986
ZBTB43	ENSG00000169155	HGNC:17908	NGN2-iNeuron	chr9	129263099	129263599	129263099	129263599	genic	129567319	129567320	129567319	129567320	5.079844948	4.996	5.233	0.799	303970	303720	1.041845	2.45	2.451229	2.553801	0.065329
DOLK	ENSG00000175283	HGNC:23406	GW18_PFC	chr9	132082928	132083752	129320649	129321473	intergenic	131709882	131709883	128947603	128947604	2.489908132	2.483	2.691	0.858	373458	373045	30.651125	3.720489	3.7217190000000002	114.074861	0.020457
NUP188	ENSG00000095319	HGNC:17859	GW18_PFC	chr9	132082928	132083752	129320649	129321473	intergenic	131709978	131709979	128947699	128947700	4.763688183	4.927	4.357	0.539	373362	372949	30.651125	3.720489	3.7217190000000002	114.074861	0.020457
CRAT	ENSG00000095321	HGNC:2342	GW18_PFC	chr9	132082928	132083752	129320649	129321473	intergenic	131872960	131872961	129110681	129110682	4.155726794	3.998	4.305	1.111	210380	209967	30.651125	8.014922	8.016152	245.704066	0.028153
PTPA	ENSG00000119383	HGNC:9308	GW18_PFC	chr9	132082928	132083752	129320649	129321473	intergenic	131873967	131873968	129111688	129111689	NA	NA	NA	0.53	209373	208960	30.651125	8.014922	8.016152	245.704066	0.028153
PTPA	ENSG00000119383	HGNC:9308	GW18_PFC	chr9	132082928	132083752	129320649	129321473	intergenic	131904304	131904305	129111688	129111689	NA	NA	NA	0.53	179036	208960	30.651125	12.081628	12.082857	370.353165	0.040979
IER5L	ENSG00000188483	HGNC:23679	GW18_PFC	chr9	132082928	132083752	129320649	129321473	intergenic	131940540	131940541	129178261	129178262	3.334432891	3.95	2.751	0.849	142800	142387	30.651125	23.23471	23.235939	712.207667	0.068311
NTMT1	ENSG00000148335	HGNC:23373	GW18_PFC	chr9	132082928	132083752	129320649	129321473	intergenic	132371163	132371164	129608884	129608885	3.166738305	3.007	3.539	0.796	287823	287411	30.651125	18.008277	18.009506	552.011612	0.046625
NTMT1	ENSG00000148335	HGNC:23373	GW18_PFC	chr9	132082928	132083752	129320649	129321473	intergenic	132382492	132382493	129608884	129608885	3.166738305	3.007	3.539	0.796	299152	287411	30.651125	20.074061	20.075291	615.330244	0.060602
C9orf50	ENSG00000179058	HGNC:23677	GW18_PFC	chr9	132082928	132083752	129320649	129321473	intergenic	132383022	132383023	129620743	129620744	NA	NA	NA	NA	299682	299270	30.651125	20.074061	20.075291	615.330244	0.060602
NTMT1	ENSG00000148335	HGNC:23373	GW18_PFC	chr9	132082928	132083752	129320649	129321473	intergenic	132388723	132388724	129608884	129608885	3.166738305	3.007	3.539	0.796	305383	287411	30.651125	20.074061	20.075291	615.330244	0.060602
ASB6	ENSG00000148331	HGNC:17181	GW18_PFC	chr9	132082928	132083752	129320649	129321473	intergenic	132404403	132404404	129642124	129642125	4.262424764	4.129	4.483	1.225	321063	320651	30.651125	5.259392	5.260622	161.243971	0.021571
TOR1B	ENSG00000136816	HGNC:11995	GW18_PFC	chr9	132082928	132083752	129320649	129321473	intergenic	132565463	132565464	129803184	129803185	4.530065087	4.807	3.763	0.768	482123	481711	30.651125	5.510884	5.512113	168.952459	0.025816
TOR1A	ENSG00000136827	HGNC:3098	GW18_PFC	chr9	132082928	132083752	129320649	129321473	intergenic	132586415	132586416	129824136	129824137	4.360445869	4.354	4.591	0.84	503075	502663	30.651125	4.605494	4.606723	141.201243	0.023579
GPR107	ENSG00000148358	HGNC:17830	GW18_PFC	chr9	132082928	132083752	129320649	129321473	intergenic	132816204	132816205	130053925	130053926	6.113102131	6.019	6.2	0.774	732864	732452	30.651125	2.55658	2.55781	78.39974	0.020099
NCS1	ENSG00000107130	HGNC:3953	GW18_PFC	chr9	132082928	132083752	129320649	129321473	intergenic	132962711	132962712	130200432	130200433	8.117085373	7.852	8.696	0.384	879371	878959	30.651125	4.063205	4.064435	124.579493	0.031642000000000003
PTPA	ENSG00000119383	HGNC:9308	GW18_PFC	chr9	132098847	132099679	129336568	129337400	intergenic	131904304	131904305	129142025	129142026	NA	NA	NA	0.53	194959	194542	23.658683	16.439686	16.440915	388.970396	0.043039
IER5L	ENSG00000188483	HGNC:23679	GW18_PFC	chr9	132098847	132099679	129336568	129337400	intergenic	131940540	131940541	129178261	129178262	3.334432891	3.95	2.751	0.849	158723	158306	23.658683	28.58645	28.587679	676.34683	0.064871
NTMT1	ENSG00000148335	HGNC:23373	GW18_PFC	chr9	132098847	132099679	129336568	129337400	intergenic	132371163	132371164	129608884	129608885	3.166738305	3.007	3.539	0.796	271900	271484	23.658683	20.707664	20.708894	489.94515	0.041383
NTMT1	ENSG00000148335	HGNC:23373	GW18_PFC	chr9	132098847	132099679	129336568	129337400	intergenic	132382492	132382493	129608884	129608885	3.166738305	3.007	3.539	0.796	283229	271484	23.658683	20.645861	20.647091	488.48297	0.048109
C9orf50	ENSG00000179058	HGNC:23677	GW18_PFC	chr9	132098847	132099679	129336568	129337400	intergenic	132383022	132383023	129620743	129620744	NA	NA	NA	NA	283759	283343	23.658683	20.645861	20.647091	488.48297	0.048109
NTMT1	ENSG00000148335	HGNC:23373	GW18_PFC	chr9	132098847	132099679	129336568	129337400	intergenic	132388723	132388724	129608884	129608885	3.166738305	3.007	3.539	0.796	289460	271484	23.658683	20.645861	20.647091	488.48297	0.048109
PTGES	ENSG00000148344	HGNC:9599	GW18_PFC	chr9	132098847	132099679	129336568	129337400	intergenic	132515321	132515322	129753042	129753043	-0.071392152	-0.26	1.167	0.963	416058	415642	23.658683	6.300588	6.301817	149.092699	0.029333
TOR1A	ENSG00000136827	HGNC:3098	GW18_PFC	chr9	132098847	132099679	129336568	129337400	intergenic	132586415	132586416	129824136	129824137	4.360445869	4.354	4.591	0.84	487152	486736	23.658683	5.095537	5.096766	120.582765	0.020136
NCS1	ENSG00000107130	HGNC:3953	GW18_PFC	chr9	132098847	132099679	129336568	129337400	intergenic	132934683	132934684	130172404	130172405	8.117085373	7.852	8.696	0.384	835420	835004	23.658683	4.026163	4.027392	95.282792	0.023885
ZBTB43	ENSG00000169155	HGNC:17908	NGN2-iNeuron	chr9	129373813	129374313	129373813	129374313	intergenic	129567319	129567320	129567319	129567320	5.079844948	4.996	5.233	0.799	193256	193006	0.709877	3.32	3.321229	2.357664	0.060312
ZBTB43	ENSG00000169155	HGNC:17908	NGN2-iNeuron	chr9	129373813	129374313	129373813	129374313	intergenic	129567319	129567320	129567319	129567320	5.079844948	4.996	5.233	0.799	193256	193006	0.709877	3.07	3.071229	2.180195	0.055772
ZBTB43	ENSG00000169155	HGNC:17908	NGN2-iNeuron	chr9	129400775	129401275	129400775	129401275	genic	129567319	129567320	129567319	129567320	5.079844948	4.996	5.233	0.799	166294	166044	2.101273	1.11	1.111229	2.334996	0.059732
ZBTB34	ENSG00000177125	HGNC:31446	NGN2-iNeuron	chr9	129400775	129401275	129400775	129401275	genic	129622944	129622945	129622944	129622945	6.001250645	6.443	4.588	NA	221919	221669	2.101273	0.51	0.511229	1.074232	0.029665
ANGPTL2	ENSG00000136859	HGNC:490	NGN2-iNeuron	chr9	129400775	129401275	129400775	129401275	genic	129884913	129884914	129884913	129884914	1.866619029	1.109	3.353	0.643	483888	483638	2.101273	0.6	0.601229	1.263347	0.037101
ZBTB43	ENSG00000169155	HGNC:17908	NGN2-iNeuron	chr9	129413319	129413819	129413319	129413819	genic	129567319	129567320	129567319	129567320	5.079844948	4.996	5.233	0.799	153750	153500	0.961178	2.09	2.091229	2.010043	0.051419
GOLGA2	ENSG00000167110	HGNC:4425	GW18_PFC	chr9	132175834	132176659	129413555	129414380	intergenic	131038217	131038218	128275938	128275939	4.99936574	4.886	5.334	0.407	1138029.5	1137616	30.678005	5.087906	5.089005	156.120513	0.022139
SWI5	ENSG00000175854	HGNC:31412	GW18_PFC	chr9	132175834	132176659	129413555	129414380	intergenic	131038523	131038524	128276244	128276245	1.25602841	1.017	2.275	NA	1137723.5	1137310	30.678005	5.087906	5.089005	156.120521	0.022139
DYNC2I2	ENSG00000119333	HGNC:28296	GW18_PFC	chr9	132175834	132176659	129413555	129414380	intergenic	131419126	131419127	128656847	128656848	NA	NA	NA	1.036	757120.5	756707	30.678005	13.870039	13.871268	425.542825	0.061329
KYAT1	ENSG00000171097	HGNC:1564	GW18_PFC	chr9	132175834	132176659	129413555	129414380	intergenic	131644208	131644209	128881929	128881930	NA	NA	NA	1.075	532038.5	531625	30.678005	5.868521	5.86975	180.072235	0.03376
LRRC8A	ENSG00000136802	HGNC:19027	GW18_PFC	chr9	132175834	132176659	129413555	129414380	intergenic	131644781	131644782	128882502	128882503	5.17931545	4.849	5.974	0.614	531465.5	531052	30.678005	5.868521	5.86975	180.072235	0.03376
DOLPP1	ENSG00000167130	HGNC:29565	GW18_PFC	chr9	132175834	132176659	129413555	129414380	intergenic	131843390	131843391	129081111	129081112	3.559574194	3.66	3.516	0.69	332856.5	332443	30.678005	7.68654	7.687769	235.845431	0.034556
IER5L	ENSG00000188483	HGNC:23679	GW18_PFC	chr9	132175834	132176659	129413555	129414380	intergenic	131940540	131940541	129178261	129178262	3.334432891	3.95	2.751	0.849	235706.5	235293	30.678005	12.83391	12.835139	393.75645	0.037767
NTMT1	ENSG00000148335	HGNC:23373	GW18_PFC	chr9	132175834	132176659	129413555	129414380	intergenic	132371163	132371164	129608884	129608885	3.166738305	3.007	3.539	0.796	194916.5	194504	30.678005	18.059645	18.060874	554.071583	0.046799
NTMT1	ENSG00000148335	HGNC:23373	GW18_PFC	chr9	132175834	132176659	129413555	129414380	intergenic	132382492	132382493	129608884	129608885	3.166738305	3.007	3.539	0.796	206245.5	194504	30.678005	15.961073	15.962302	489.691585	0.048228
C9orf50	ENSG00000179058	HGNC:23677	GW18_PFC	chr9	132175834	132176659	129413555	129414380	intergenic	132383022	132383023	129620743	129620744	NA	NA	NA	NA	206775.5	206363	30.678005	15.961073	15.962302	489.691585	0.048228
NTMT1	ENSG00000148335	HGNC:23373	GW18_PFC	chr9	132175834	132176659	129413555	129414380	intergenic	132388723	132388724	129608884	129608885	3.166738305	3.007	3.539	0.796	212476.5	194504	30.678005	15.961073	15.962302	489.691585	0.048228
ASB6	ENSG00000148331	HGNC:17181	GW18_PFC	chr9	132175834	132176659	129413555	129414380	intergenic	132404403	132404404	129642124	129642125	4.262424764	4.129	4.483	1.225	228156.5	227744	30.678005	10.659829	10.661058	327.059986	0.043754
TOR1B	ENSG00000136816	HGNC:11995	GW18_PFC	chr9	132175834	132176659	129413555	129414380	intergenic	132565463	132565464	129803184	129803185	4.530065087	4.807	3.763	0.768	389216.5	388804	30.678005	7.035335	7.036565	215.867761	0.032984
FNBP1	ENSG00000187239	HGNC:17069	GW18_PFC	chr9	132175834	132176659	129413555	129414380	intergenic	132805446	132805447	130043167	130043168	6.253289237	6.125	6.384	0.457	629199.5	628787	30.678005	4.072205	4.073434	124.964838	0.027694
EXOSC2	ENSG00000130713	HGNC:17097	GW18_PFC	chr9	132175834	132176659	129413555	129414380	intergenic	133569173	133569174	130693786	130693787	4.350636302	4.604	3.989	1.009	1392926.5	1279406	30.678005	4.407298	4.408219	135.235372	0.030988
FIBCD1	ENSG00000130720	HGNC:25922	GW18_PFC	chr9	132175834	132176659	129413555	129414380	intergenic	133814455	133814456	130939068	130939069	0.137374477	-0.465	0.728	1.53	1638208.5	1524688	30.678005	2.256136	2.256936	69.238298	0.020633
AIF1L	ENSG00000126878	HGNC:28904	GW18_PFC	chr9	132175834	132176659	129413555	129414380	intergenic	133986789	133986790	131111402	131111403	4.636837389	3.881	6.099	1.102	1810542.5	1697022	30.678005	9.581073	9.581807	293.950715	0.052308
PRRC2B	ENSG00000288701	HGNC:28121	GW18_PFC	chr9	132175834	132176659	129413555	129414380	intergenic	134269480	134269481	131394093	131394094	8.381597008	8.534	7.787	0.338	2093233.5	1979713	30.678005	4.319005	4.319651	132.518284	0.03115
BARHL1	ENSG00000125492	HGNC:953	GW18_PFC	chr9	132175834	132176659	129413555	129414380	intergenic	135458046	135458047	132582659	132582660	-5.714299203	-5.636	-5.862	0.419	3281799.5	3168279	30.678005	2.482603	2.483041	76.174731	0.024181
RALGPS1	ENSG00000136828	HGNC:16851	NGN2-iNeuron	chr9	129433749	129434249	129433749	129434249	genic	129677130	129677131	129677130	129677131	7.967920258	8.135	6.908	0.358	243131	242881	1.414816	0.62	0.621229	0.878925	0.02566
MAPKAP1	ENSG00000119487	HGNC:18752	GW18_PFC	chr9	132198905	132199730	129436626	129437451	intergenic	128469482	128469483	125707203	125707204	6.613198958	6.512	6.747	0.369	3729835.5	3729422	26.800546	2.014758	2.015149	54.007101	0.034496
SPOUT1	ENSG00000198917	HGNC:26933	GW18_PFC	chr9	132198905	132199730	129436626	129437451	intergenic	131592073	131592074	128829794	128829795	NA	NA	NA	0.977	607244.5	606831	26.800546	4.958149	4.959378	132.914045	0.020993
PTPA	ENSG00000119383	HGNC:9308	GW18_PFC	chr9	132198905	132199730	129436626	129437451	intergenic	131904304	131904305	129142025	129142026	NA	NA	NA	0.53	295013.5	294600	26.800546	13.293583	13.294812	356.308218	0.039425
IER5L	ENSG00000188483	HGNC:23679	GW18_PFC	chr9	132198905	132199730	129436626	129437451	intergenic	131940540	131940541	129178261	129178262	3.334432891	3.95	2.751	0.849	258777.5	258364	26.800546	17.550188	17.551417	470.387572	0.045117
NTMT1	ENSG00000148335	HGNC:23373	GW18_PFC	chr9	132198905	132199730	129436626	129437451	intergenic	132371163	132371164	129608884	129608885	3.166738305	3.007	3.539	0.796	171845.5	171433	26.800546	17.107446	17.108676	458.521846	0.038728
NTMT1	ENSG00000148335	HGNC:23373	GW18_PFC	chr9	132198905	132199730	129436626	129437451	intergenic	132382492	132382493	129608884	129608885	3.166738305	3.007	3.539	0.796	183174.5	171433	26.800546	15.197556	15.198785	407.335743	0.040117
C9orf50	ENSG00000179058	HGNC:23677	GW18_PFC	chr9	132198905	132199730	129436626	129437451	intergenic	132383022	132383023	129620743	129620744	NA	NA	NA	NA	183704.5	183292	26.800546	15.197556	15.198785	407.335743	0.040117
NTMT1	ENSG00000148335	HGNC:23373	GW18_PFC	chr9	132198905	132199730	129436626	129437451	intergenic	132388723	132388724	129608884	129608885	3.166738305	3.007	3.539	0.796	189405.5	171433	26.800546	15.197556	15.198785	407.335743	0.040117
GPR107	ENSG00000148358	HGNC:17830	GW18_PFC	chr9	132198905	132199730	129436626	129437451	intergenic	132816204	132816205	130053925	130053926	6.113102131	6.019	6.2	0.774	616886.5	616474	26.800546	2.930352	2.931581	78.567969	0.020142
NCS1	ENSG00000107130	HGNC:3953	GW18_PFC	chr9	132198905	132199730	129436626	129437451	intergenic	132934683	132934684	130172404	130172405	8.117085373	7.852	8.696	0.384	735365.5	734953	26.800546	3.492839	3.494068	93.642943	0.023474
CRAT	ENSG00000095321	HGNC:2342	GW18_PFC	chr9	132222534	132223616	129460255	129461337	intergenic	131872960	131872961	129110681	129110682	4.155726794	3.998	4.305	1.111	350115	349573	26.044971	7.401899	7.403128	192.814258	0.022092
PTPA	ENSG00000119383	HGNC:9308	GW18_PFC	chr9	132222534	132223616	129460255	129461337	intergenic	131873967	131873968	129111688	129111689	NA	NA	NA	0.53	349108	348566	26.044971	7.401899	7.403128	192.814258	0.022092
PTPA	ENSG00000119383	HGNC:9308	GW18_PFC	chr9	132222534	132223616	129460255	129461337	intergenic	131904304	131904305	129111688	129111689	NA	NA	NA	0.53	318771	348566	26.044971	15.686127	15.687357	408.576748	0.045208
IER5L	ENSG00000188483	HGNC:23679	GW18_PFC	chr9	132222534	132223616	129460255	129461337	intergenic	131940540	131940541	129178261	129178262	3.334432891	3.95	2.751	0.849	282535	281993	26.044971	17.005131	17.00636	442.930153	0.042483
NTMT1	ENSG00000148335	HGNC:23373	GW18_PFC	chr9	132222534	132223616	129460255	129461337	intergenic	132371163	132371164	129608884	129608885	3.166738305	3.007	3.539	0.796	148088	147547	26.044971	21.332208	21.333437	555.628757	0.046931
NTMT1	ENSG00000148335	HGNC:23373	GW18_PFC	chr9	132222534	132223616	129460255	129461337	intergenic	132382492	132382493	129608884	129608885	3.166738305	3.007	3.539	0.796	159417	147547	26.044971	9.792714	9.793943	255.082969	0.025122
C9orf50	ENSG00000179058	HGNC:23677	GW18_PFC	chr9	132222534	132223616	129460255	129461337	intergenic	132383022	132383023	129620743	129620744	NA	NA	NA	NA	159947	159406	26.044971	9.792714	9.793943	255.082969	0.025122
NTMT1	ENSG00000148335	HGNC:23373	GW18_PFC	chr9	132222534	132223616	129460255	129461337	intergenic	132388723	132388724	129608884	129608885	3.166738305	3.007	3.539	0.796	165648	147547	26.044971	9.792714	9.793943	255.082969	0.025122
ASB6	ENSG00000148331	HGNC:17181	GW18_PFC	chr9	132222534	132223616	129460255	129461337	intergenic	132404403	132404404	129642124	129642125	4.262424764	4.129	4.483	1.225	181328	180787	26.044971	13.001942	13.003172	338.667226	0.045306
GPR107	ENSG00000148358	HGNC:17830	GW18_PFC	chr9	132222534	132223616	129460255	129461337	intergenic	132816204	132816205	130053925	130053926	6.113102131	6.019	6.2	0.774	593129	592588	26.044971	4.449205	4.450435	115.911439	0.029715
GARNL3	ENSG00000136895	HGNC:25425	NGN2-iNeuron	chr9	129467477	129467977	129467477	129467977	intergenic	130027053	130027054	130027053	130027054	7.009331957	7.028	6.9	0.54	559326	559076	0.671814	1.05	1.051229	0.70623	0.034565
PTPA	ENSG00000119383	HGNC:9308	GW18_PFC	chr9	132250088	132251225	129487809	129488946	intergenic	131904304	131904305	129142025	129142026	NA	NA	NA	0.53	346352.5	345783	20.377207	15.811698	15.812927	322.223288	0.035653
IER5L	ENSG00000188483	HGNC:23679	GW18_PFC	chr9	132250088	132251225	129487809	129488946	intergenic	131940540	131940541	129178261	129178262	3.334432891	3.95	2.751	0.849	310116.5	309547	20.377207	22.399898	22.401127	456.472398	0.043782
NTMT1	ENSG00000148335	HGNC:23373	GW18_PFC	chr9	132250088	132251225	129487809	129488946	intergenic	132371163	132371164	129608884	129608885	3.166738305	3.007	3.539	0.796	120506.5	119938	20.377207	37.773681	37.77491	769.747162	0.065016
NTMT1	ENSG00000148335	HGNC:23373	GW18_PFC	chr9	132250088	132251225	129487809	129488946	intergenic	132382492	132382493	129608884	129608885	3.166738305	3.007	3.539	0.796	131835.5	119938	20.377207	18.587491	18.58872	378.786191	0.037305
C9orf50	ENSG00000179058	HGNC:23677	GW18_PFC	chr9	132250088	132251225	129487809	129488946	intergenic	132383022	132383023	129620743	129620744	NA	NA	NA	NA	132365.5	131797	20.377207	18.587491	18.58872	378.786191	0.037305
NTMT1	ENSG00000148335	HGNC:23373	GW18_PFC	chr9	132250088	132251225	129487809	129488946	intergenic	132388723	132388724	129608884	129608885	3.166738305	3.007	3.539	0.796	138066.5	119938	20.377207	18.587491	18.58872	378.786191	0.037305
IER5L	ENSG00000188483	HGNC:23679	GW18_PFC	chr9	132258126	132258626	129495847	129496347	intergenic	131940540	131940541	129178261	129178262	3.334432891	3.95	2.751	0.849	317836	317585	9.663814	22.399898	22.401127	216.480323	0.020763
NTMT1	ENSG00000148335	HGNC:23373	GW18_PFC	chr9	132258126	132258626	129495847	129496347	intergenic	132371163	132371164	129608884	129608885	3.166738305	3.007	3.539	0.796	112787	112537	9.663814	37.773681	37.77491	365.049705	0.030833
GAPVD1	ENSG00000165219	HGNC:23375	GW18_PFC	chr9	132258895	132259706	129496616	129497427	intergenic	128024147	128024148	125261868	125261869	6.539465289	6.53	6.588	0.34	4235153.5	4234747	26.465246	4.141665	4.142015	109.619445	0.021356
DOLPP1	ENSG00000167130	HGNC:29565	GW18_PFC	chr9	132258895	132259706	129496616	129497427	intergenic	131843390	131843391	129081111	129081112	3.559574194	3.66	3.516	0.69	415910.5	415504	26.465246	5.819515	5.820744	154.047424	0.022571
CRAT	ENSG00000095321	HGNC:2342	GW18_PFC	chr9	132258895	132259706	129496616	129497427	intergenic	131872960	131872961	129110681	129110682	4.155726794	3.998	4.305	1.111	386340.5	385934	26.465246	7.750247	7.751476	205.144721	0.023505
PTPA	ENSG00000119383	HGNC:9308	GW18_PFC	chr9	132258895	132259706	129496616	129497427	intergenic	131873967	131873968	129111688	129111689	NA	NA	NA	0.53	385333.5	384927	26.465246	7.750247	7.751476	205.144721	0.023505
PTPA	ENSG00000119383	HGNC:9308	GW18_PFC	chr9	132258895	132259706	129496616	129497427	intergenic	131904304	131904305	129111688	129111689	NA	NA	NA	0.53	354996.5	384927	26.465246	15.811698	15.812927	418.493004	0.046305
IER5L	ENSG00000188483	HGNC:23679	GW18_PFC	chr9	132258895	132259706	129496616	129497427	intergenic	131940540	131940541	129178261	129178262	3.334432891	3.95	2.751	0.849	318760.5	318354	26.465246	22.399898	22.401127	592.851332	0.056863
NTMT1	ENSG00000148335	HGNC:23373	GW18_PFC	chr9	132258895	132259706	129496616	129497427	intergenic	132371163	132371164	129608884	129608885	3.166738305	3.007	3.539	0.796	111862.5	111457	26.465246	37.773681	37.77491	999.722288	0.08444
NTMT1	ENSG00000148335	HGNC:23373	GW18_PFC	chr9	132258895	132259706	129496616	129497427	intergenic	132382492	132382493	129608884	129608885	3.166738305	3.007	3.539	0.796	123191.5	111457	26.465246	18.587491	18.58872	491.955042	0.048451
C9orf50	ENSG00000179058	HGNC:23677	GW18_PFC	chr9	132258895	132259706	129496616	129497427	intergenic	132383022	132383023	129620743	129620744	NA	NA	NA	NA	123721.5	123316	26.465246	18.587491	18.58872	491.955042	0.048451
NTMT1	ENSG00000148335	HGNC:23373	GW18_PFC	chr9	132258895	132259706	129496616	129497427	intergenic	132388723	132388724	129608884	129608885	3.166738305	3.007	3.539	0.796	129422.5	111457	26.465246	18.587491	18.58872	491.955042	0.048451
ASB6	ENSG00000148331	HGNC:17181	GW18_PFC	chr9	132258895	132259706	129496616	129497427	intergenic	132404403	132404404	129642124	129642125	4.262424764	4.129	4.483	1.225	145102.5	144697	26.465246	5.780489	5.781718	153.014602	0.02047
TOR1A	ENSG00000136827	HGNC:3098	GW18_PFC	chr9	132258895	132259706	129496616	129497427	intergenic	132586415	132586416	129824136	129824137	4.360445869	4.354	4.591	0.84	327114.5	326709	26.465246	5.097066	5.098295	134.927633	0.022532
FNBP1	ENSG00000187239	HGNC:17069	GW18_PFC	chr9	132258895	132259706	129496616	129497427	intergenic	132805446	132805447	130043167	130043168	6.253289237	6.125	6.384	0.457	546145.5	545740	26.465246	3.813099	3.814328	100.947141	0.022372
PTPA	ENSG00000119383	HGNC:9308	GW18_PFC	chr9	132267401	132267901	129505122	129505622	intergenic	131904304	131904305	129142025	129142026	NA	NA	NA	0.53	363347	363096	20.178555	16.358154	16.359384	330.108723	0.036526
IER5L	ENSG00000188483	HGNC:23679	GW18_PFC	chr9	132267401	132267901	129505122	129505622	intergenic	131940540	131940541	129178261	129178262	3.334432891	3.95	2.751	0.849	327111	326860	20.178555	17.656519	17.657748	356.307836	0.034175
NTMT1	ENSG00000148335	HGNC:23373	GW18_PFC	chr9	132267401	132267901	129505122	129505622	intergenic	132371163	132371164	129608884	129608885	3.166738305	3.007	3.539	0.796	103512	103262	20.178555	22.041397	22.042626	444.788344	0.037569
NTMT1	ENSG00000148335	HGNC:23373	GW18_PFC	chr9	132267401	132267901	129505122	129505622	intergenic	132382492	132382493	129608884	129608885	3.166738305	3.007	3.539	0.796	114841	103262	20.178555	15.499706	15.500935	312.786476	0.030805
C9orf50	ENSG00000179058	HGNC:23677	GW18_PFC	chr9	132267401	132267901	129505122	129505622	intergenic	132383022	132383023	129620743	129620744	NA	NA	NA	NA	115371	115121	20.178555	15.499706	15.500935	312.786476	0.030805
NTMT1	ENSG00000148335	HGNC:23373	GW18_PFC	chr9	132267401	132267901	129505122	129505622	intergenic	132388723	132388724	129608884	129608885	3.166738305	3.007	3.539	0.796	121072	103262	20.178555	15.499706	15.500935	312.786476	0.030805
ASB6	ENSG00000148331	HGNC:17181	GW18_PFC	chr9	132267401	132267901	129505122	129505622	intergenic	132404403	132404404	129642124	129642125	4.262424764	4.129	4.483	1.225	136752	136502	20.178555	11.258838	11.260067	227.21188	0.030396
FUBP3	ENSG00000107164	HGNC:4005	GW18_PFC	chr9	132267401	132267901	129505122	129505622	intergenic	133454964	133454965	130579577	130579578	5.842346781	5.86	5.645	0.525	1187313	1073955	20.178555	3.274575	3.275633	66.097546	0.020376
ANGPTL2	ENSG00000136859	HGNC:490	NGN2-iNeuron	chr9	129783898	129784398	129783898	129784398	genic	129884913	129884914	129884913	129884914	1.866619029	1.109	3.353	0.643	100765	100515	0.873205	1.53	1.531229	1.337077	0.039266
ANGPTL2	ENSG00000136859	HGNC:490	NGN2-iNeuron	chr9	129837189	129837689	129837189	129837689	genic	129884913	129884914	129884913	129884914	1.866619029	1.109	3.353	0.643	47474	47224	0.697372	1.03	1.031229	0.71915	0.021119
ANGPTL2	ENSG00000136859	HGNC:490	NGN2-iNeuron	chr9	129874350	129874850	129874350	129874850	genic	129884913	129884914	129884913	129884914	1.866619029	1.109	3.353	0.643	10313	10063	0.454279	2.29	2.291229	1.040857	0.030567
RALGPS1	ENSG00000136828	HGNC:16851	NGN2-iNeuron	chr9	129921521	129922021	129921521	129922021	genic	129677130	129677131	129677130	129677131	7.967920258	8.135	6.908	0.358	244641	244390	1.223674	0.62	0.621229	0.760182	0.022193
ANGPTL2	ENSG00000136859	HGNC:490	NGN2-iNeuron	chr9	129921521	129922021	129921521	129922021	genic	129884913	129884914	129884913	129884914	1.866619029	1.109	3.353	0.643	36858	36607	1.223674	1.5	1.501229	1.837015	0.053948
ZBTB43	ENSG00000169155	HGNC:17908	NGN2-iNeuron	chr9	129987121	129987621	129987121	129987621	intergenic	129567319	129567320	129567319	129567320	5.079844948	4.996	5.233	0.799	420052	419801	2.108493	0.91	0.911229	1.92132	0.04915
ZBTB43	ENSG00000169155	HGNC:17908	NGN2-iNeuron	chr9	129987121	129987621	129987121	129987621	intergenic	129567319	129567320	129567319	129567320	5.079844948	4.996	5.233	0.799	420052	419801	2.108493	0.87	0.871229	1.836981	0.046992
ZBTB34	ENSG00000177125	HGNC:31446	NGN2-iNeuron	chr9	129987121	129987621	129987121	129987621	intergenic	129622944	129622945	129622944	129622945	6.001250645	6.443	4.588	NA	364427	364176	2.108493	1.92	1.921229	4.050898	0.111865
ZBTB34	ENSG00000177125	HGNC:31446	NGN2-iNeuron	chr9	129987121	129987621	129987121	129987621	intergenic	129622944	129622945	129622944	129622945	6.001250645	6.443	4.588	NA	364427	364176	2.108493	2.46	2.461229	5.189485	0.143306
RALGPS1	ENSG00000136828	HGNC:16851	NGN2-iNeuron	chr9	129987121	129987621	129987121	129987621	intergenic	129677130	129677131	129677130	129677131	7.967920258	8.135	6.908	0.358	310241	309990	2.108493	0.94	0.941229	1.984575	0.057938
RALGPS1	ENSG00000136828	HGNC:16851	NGN2-iNeuron	chr9	129987121	129987621	129987121	129987621	intergenic	129677130	129677131	129677130	129677131	7.967920258	8.135	6.908	0.358	310241	309990	2.108493	1.35	1.351229	2.849057	0.083176
ANGPTL2	ENSG00000136859	HGNC:490	NGN2-iNeuron	chr9	129987121	129987621	129987121	129987621	intergenic	129884913	129884914	129884913	129884914	1.866619029	1.109	3.353	0.643	102458	102207	2.108493	1.05	1.051229	2.216509	0.065093
ANGPTL2	ENSG00000136859	HGNC:490	NGN2-iNeuron	chr9	129987121	129987621	129987121	129987621	intergenic	129884913	129884914	129884913	129884914	1.866619029	1.109	3.353	0.643	102458	102207	2.108493	1.93	1.931229	4.071983	0.119583
GARNL3	ENSG00000136895	HGNC:25425	NGN2-iNeuron	chr9	129987121	129987621	129987121	129987621	intergenic	130027053	130027054	130027053	130027054	7.009331957	7.028	6.9	0.54	39682	39432	2.108493	1.61	1.611229	3.397265	0.166271
SLC2A8	ENSG00000136856	HGNC:13812	NGN2-iNeuron	chr9	129987121	129987621	129987121	129987621	intergenic	130159510	130159511	130159510	130159511	2.988592575	2.553	3.698	1.586	172139	171889	2.108493	5.21	5.211229	10.98784	0.144288
SLC2A8	ENSG00000136856	HGNC:13812	NGN2-iNeuron	chr9	129987121	129987621	129987121	129987621	intergenic	130159510	130159511	130159510	130159511	2.988592575	2.553	3.698	1.586	172139	171889	2.108493	7.29	7.291229	15.373506	0.201878
ZNF79	ENSG00000196152	HGNC:13153	NGN2-iNeuron	chr9	129987121	129987621	129987121	129987621	intergenic	130186661	130186662	130186661	130186662	3.007403342	3.16	2.799	1.149	199290	199040	2.108493	2.52	2.521229	5.315994	0.065374
ZNF79	ENSG00000196152	HGNC:13153	NGN2-iNeuron	chr9	129987121	129987621	129987121	129987621	intergenic	130186661	130186662	130186661	130186662	3.007403342	3.16	2.799	1.149	199290	199040	2.108493	3.02	3.021229	6.370241	0.078338
RPL12	ENSG00000197958	HGNC:10302	NGN2-iNeuron	chr9	129987121	129987621	129987121	129987621	intergenic	130213652	130213653	130213652	130213653	6.07531111	6.429	4.986	0.812	226281	226031	2.108493	0.87	0.871229	1.836981	0.02574
RPL12	ENSG00000197958	HGNC:10302	NGN2-iNeuron	chr9	129987121	129987621	129987121	129987621	intergenic	130213652	130213653	130213652	130213653	6.07531111	6.429	4.986	0.812	226281	226031	2.108493	1.4	1.401229	2.954482	0.041398
LRSAM1	ENSG00000148356	HGNC:25135	NGN2-iNeuron	chr9	129987121	129987621	129987121	129987621	intergenic	130214534	130214535	130214534	130214535	4.774999077	4.717	4.678	0.944	227163	226913	2.108493	0.87	0.871229	1.836981	0.02574
LRSAM1	ENSG00000148356	HGNC:25135	NGN2-iNeuron	chr9	129987121	129987621	129987121	129987621	intergenic	130214534	130214535	130214534	130214535	4.774999077	4.717	4.678	0.944	227163	226913	2.108493	1.4	1.401229	2.954482	0.041398
NIBAN2	ENSG00000136830	HGNC:25282	NGN2-iNeuron	chr9	129987121	129987621	129987121	129987621	intergenic	130331352	130331353	130331352	130331353	NA	NA	NA	0.563	343981	343731	2.108493	1.04	1.041229	2.195424	0.023471
NIBAN2	ENSG00000136830	HGNC:25282	NGN2-iNeuron	chr9	129987121	129987621	129987121	129987621	intergenic	130341268	130341269	130331352	130331353	NA	NA	NA	0.563	353897	343731	2.108493	2.77	2.771229	5.843117	0.031982
NIBAN2	ENSG00000136830	HGNC:25282	NGN2-iNeuron	chr9	129987121	129987621	129987121	129987621	intergenic	130341268	130341269	130331352	130331353	NA	NA	NA	0.563	353897	343731	2.108493	2.9	2.901229	6.117221	0.033482
STXBP1	ENSG00000136854	HGNC:11444	NGN2-iNeuron	chr9	129987121	129987621	129987121	129987621	intergenic	130341649	130341650	130341649	130341650	7.341871676	7.002	8.038	0.099	354278	354028	2.108493	2.77	2.771229	5.843117	0.031982
STXBP1	ENSG00000136854	HGNC:11444	NGN2-iNeuron	chr9	129987121	129987621	129987121	129987621	intergenic	130341649	130341650	130341649	130341650	7.341871676	7.002	8.038	0.099	354278	354028	2.108493	2.9	2.901229	6.117221	0.033482
ZBTB34	ENSG00000177125	HGNC:31446	NGN2-iNeuron	chr9	130007283	130007783	130007283	130007783	intergenic	129622944	129622945	129622944	129622945	6.001250645	6.443	4.588	NA	384589	384338	1.904853	0.47	0.471229	0.897622	0.024788
RALGPS1	ENSG00000136828	HGNC:16851	NGN2-iNeuron	chr9	130007283	130007783	130007283	130007783	intergenic	129677130	129677131	129677130	129677131	7.967920258	8.135	6.908	0.358	330403	330152	1.904853	0.61	0.611229	1.164302	0.033991
ANGPTL2	ENSG00000136859	HGNC:490	NGN2-iNeuron	chr9	130007283	130007783	130007283	130007783	intergenic	129884913	129884914	129884913	129884914	1.866619029	1.109	3.353	0.643	122620	122369	1.904853	0.58	0.581229	1.107156	0.032514
SLC2A8	ENSG00000136856	HGNC:13812	NGN2-iNeuron	chr9	130007283	130007783	130007283	130007783	intergenic	130159510	130159511	130159510	130159511	2.988592575	2.553	3.698	1.586	151977	151727	1.904853	1.77	1.771229	3.373931	0.044305
RPL12	ENSG00000197958	HGNC:10302	NGN2-iNeuron	chr9	130007283	130007783	130007283	130007783	intergenic	130213652	130213653	130213652	130213653	6.07531111	6.429	4.986	0.812	206119	205869	1.904853	1.97	1.971229	3.754902	0.052614
LRSAM1	ENSG00000148356	HGNC:25135	NGN2-iNeuron	chr9	130007283	130007783	130007283	130007783	intergenic	130214534	130214535	130214534	130214535	4.774999077	4.717	4.678	0.944	207001	206751	1.904853	1.97	1.971229	3.754902	0.052614
RALGPS1	ENSG00000136828	HGNC:16851	NGN2-iNeuron	chr9	130150642	130151142	130150642	130151142	genic	129677130	129677131	129677130	129677131	7.967920258	8.135	6.908	0.358	473762	473511	1.494815	0.48	0.481229	0.719349	0.021001
SLC2A8	ENSG00000136856	HGNC:13812	NGN2-iNeuron	chr9	130150642	130151142	130150642	130151142	genic	130159510	130159511	130159510	130159511	2.988592575	2.553	3.698	1.586	8618	8368	1.494815	1.09	1.091229	1.631186	0.02142
RPL12	ENSG00000197958	HGNC:10302	NGN2-iNeuron	chr9	130150642	130151142	130150642	130151142	genic	130213652	130213653	130213652	130213653	6.07531111	6.429	4.986	0.812	62760	62510	1.494815	1.21	1.2112289999999999	1.810564	0.02537
LRSAM1	ENSG00000148356	HGNC:25135	NGN2-iNeuron	chr9	130150642	130151142	130150642	130151142	genic	130214534	130214535	130214534	130214535	4.774999077	4.717	4.678	0.944	63642	63392	1.494815	1.21	1.2112289999999999	1.810564	0.02537
NIBAN2	ENSG00000136830	HGNC:25282	NGN2-iNeuron	chr9	130150642	130151142	130150642	130151142	genic	130331352	130331353	130331352	130331353	NA	NA	NA	0.563	180460	180210	1.494815	1.34	1.341229	2.00489	0.021434
C9orf78	ENSG00000136819	HGNC:24932	GW18_PFC	chr9	132947348	132948206	130185069	130185927	genic	132597554	132597555	129835275	129835276	NA	NA	NA	0.764	350223	349793	12.070281	10.371982	10.373211	125.207569	0.020834
USP20	ENSG00000136878	HGNC:12619	GW18_PFC	chr9	132947348	132948206	130185069	130185927	genic	132597757	132597758	129835478	129835479	4.963368633	5.03	4.984	0.784	350020	349590	12.070281	10.371982	10.373211	125.207569	0.020834
GPR107	ENSG00000148358	HGNC:17830	GW18_PFC	chr9	132947348	132948206	130185069	130185927	genic	132816204	132816205	130053925	130053926	6.113102131	6.019	6.2	0.774	131573	131143	12.070281	13.310727	13.311956	160.679051	0.041192
NCS1	ENSG00000107130	HGNC:3953	GW18_PFC	chr9	132947348	132948206	130185069	130185927	genic	132962711	132962712	130200432	130200433	8.117085373	7.852	8.696	0.384	14934	14505	12.070281	72.9961	72.99733	881.09828	0.223794
NCS1	ENSG00000107130	HGNC:3953	GW18_PFC	chr9	132958848	132959348	130196569	130197069	genic	132934683	132934684	130172404	130172405	8.117085373	7.852	8.696	0.384	24415	24164	4.562562	90.336757	90.337986	412.172662	0.103323
NIBAN2	ENSG00000136830	HGNC:25282	NGN2-iNeuron	chr9	130251799	130252299	130251799	130252299	genic	130341268	130341269	130341268	130341269	NA	NA	NA	0.563	89219	88969	0.636349	9.14	9.141229	5.817012	0.031839
STXBP1	ENSG00000136854	HGNC:11444	NGN2-iNeuron	chr9	130251799	130252299	130251799	130252299	genic	130341649	130341650	130341649	130341650	7.341871676	7.002	8.038	0.099	89600	89350	0.636349	9.14	9.141229	5.817012	0.031839
NIBAN2	ENSG00000136830	HGNC:25282	NGN2-iNeuron	chr9	130266159	130266659	130266159	130266659	intergenic	130331352	130331353	130331352	130331353	NA	NA	NA	0.563	64943	64693	0.742912	3.47	3.471229	2.578818	0.02757
NIBAN2	ENSG00000136830	HGNC:25282	NGN2-iNeuron	chr9	130266159	130266659	130266159	130266659	intergenic	130341268	130341269	130331352	130331353	NA	NA	NA	0.563	74859	64693	0.742912	11.49	11.491229	8.536972	0.046726
STXBP1	ENSG00000136854	HGNC:11444	NGN2-iNeuron	chr9	130266159	130266659	130266159	130266659	intergenic	130341649	130341650	130341649	130341650	7.341871676	7.002	8.038	0.099	75240	74990	0.742912	11.49	11.491229	8.536972	0.046726
NIBAN2	ENSG00000136830	HGNC:25282	NGN2-iNeuron	chr9	130352028	130352528	130352028	130352528	genic	130341268	130341269	130341268	130341269	NA	NA	NA	0.563	11010	10759	0.58013	10.67	10.671229	6.1907	0.033884
STXBP1	ENSG00000136854	HGNC:11444	NGN2-iNeuron	chr9	130352028	130352528	130352028	130352528	genic	130341649	130341650	130341649	130341650	7.341871676	7.002	8.038	0.099	10629	10378	0.58013	10.67	10.671229	6.1907	0.033884
PTRH1	ENSG00000187024	HGNC:27039	NGN2-iNeuron	chr9	130352028	130352528	130352028	130352528	genic	130477926	130477927	130477926	130477927	2.116216005	1.946	2.324	1.399	125648	125398	0.58013	4.65	4.651229	2.698318	0.020541
GARNL3	ENSG00000136895	HGNC:25425	NGN2-iNeuron	chr9	130370601	130371101	130370601	130371101	genic	130027053	130027054	130027053	130027054	7.009331957	7.028	6.9	0.54	343798	343547	1.884642	0.84	0.841229	1.585416	0.077594
NIBAN2	ENSG00000136830	HGNC:25282	NGN2-iNeuron	chr9	130370601	130371101	130370601	130371101	genic	130341268	130341269	130341268	130341269	NA	NA	NA	0.563	29583	29332	1.884642	1.95	1.951229	3.677368	0.020128
NIBAN2	ENSG00000136830	HGNC:25282	NGN2-iNeuron	chr9	130370601	130371101	130370601	130371101	genic	130341268	130341269	130341268	130341269	NA	NA	NA	0.563	29583	29332	1.884642	1.98	1.981229	3.733908	0.020437
STXBP1	ENSG00000136854	HGNC:11444	NGN2-iNeuron	chr9	130370601	130371101	130370601	130371101	genic	130341649	130341650	130341649	130341650	7.341871676	7.002	8.038	0.099	29202	28951	1.884642	1.95	1.951229	3.677368	0.020128
STXBP1	ENSG00000136854	HGNC:11444	NGN2-iNeuron	chr9	130370601	130371101	130370601	130371101	genic	130341649	130341650	130341649	130341650	7.341871676	7.002	8.038	0.099	29202	28951	1.884642	1.98	1.981229	3.733908	0.020437
CFAP157	ENSG00000160401	HGNC:27843	NGN2-iNeuron	chr9	130370601	130371101	130370601	130371101	genic	130469298	130469299	130469298	130469299	NA	NA	NA	0.998	98447	98197	1.884642	3.87	3.871229	7.295881	0.058435
CFAP157	ENSG00000160401	HGNC:27843	NGN2-iNeuron	chr9	130370601	130371101	130370601	130371101	genic	130469298	130469299	130469298	130469299	NA	NA	NA	0.998	98447	98197	1.884642	3.66	3.661229	6.900106	0.055265
TTC16	ENSG00000167094	HGNC:26536	NGN2-iNeuron	chr9	130370601	130371101	130370601	130371101	genic	130478358	130478359	130478358	130478359	-3.306745224	-4.185	-1.365	1.003	107507	107257	1.884642	0.6	0.601229	1.133102	0.033415
TOR2A	ENSG00000160404	HGNC:11996	NGN2-iNeuron	chr9	130370601	130371101	130370601	130371101	genic	130497571	130497572	130497571	130497572	2.31397885	2.646	1.782	1.524	126720	126470	1.884642	1.48	1.481229	2.791587	0.022274
TOR2A	ENSG00000160404	HGNC:11996	NGN2-iNeuron	chr9	130370601	130371101	130370601	130371101	genic	130497571	130497572	130497571	130497572	2.31397885	2.646	1.782	1.524	126720	126470	1.884642	1.81	1.811229	3.413519	0.027236
SH2D3C	ENSG00000095370	HGNC:16884	NGN2-iNeuron	chr9	130370601	130371101	130370601	130371101	genic	130524697	130524698	130524697	130524698	3.024460672	2.843	3.156	0.52	153846	153596	1.884642	0.74	0.741229	1.396952	0.033045
SH2D3C	ENSG00000095370	HGNC:16884	NGN2-iNeuron	chr9	130370601	130371101	130370601	130371101	genic	130533648	130533649	130524697	130524698	3.024460672	2.843	3.156	0.52	162797	153596	1.884642	1.73	1.731229	3.262747	0.03044
SH2D3C	ENSG00000095370	HGNC:16884	NGN2-iNeuron	chr9	130370601	130371101	130370601	130371101	genic	130533648	130533649	130524697	130524698	3.024460672	2.843	3.156	0.52	162797	153596	1.884642	1.51	1.511229	2.848126	0.026572
CDK9	ENSG00000136807	HGNC:1780	NGN2-iNeuron	chr9	130370601	130371101	130370601	130371101	genic	130548313	130548314	130548313	130548314	4.816606417	4.741	4.836	1.139	177462	177212	1.884642	1.93	1.931229	3.639676	0.035188
CDK9	ENSG00000136807	HGNC:1780	NGN2-iNeuron	chr9	130370601	130371101	130370601	130371101	genic	130548313	130548314	130548313	130548314	4.816606417	4.741	4.836	1.139	177462	177212	1.884642	1.81	1.811229	3.413519	0.033002
FPGS	ENSG00000136877	HGNC:3824	NGN2-iNeuron	chr9	130370601	130371101	130370601	130371101	genic	130565487	130565488	130565487	130565488	3.704094667	3.912	3.335	1.174	194636	194386	1.884642	0.8	0.801229	1.51003	0.043359
AK1	ENSG00000106992	HGNC:361	NGN2-iNeuron	chr9	130370601	130371101	130370601	130371101	genic	130635823	130635824	130635823	130635824	2.186131815	2.479	1.92	0.873	264972	264722	1.884642	0.75	0.751229	1.415798	0.04837
AK1	ENSG00000106992	HGNC:361	NGN2-iNeuron	chr9	130370601	130371101	130370601	130371101	genic	130639954	130639955	130635823	130635824	2.186131815	2.479	1.92	0.873	269103	264722	1.884642	0.75	0.751229	1.415798	0.04837
ST6GALNAC6	ENSG00000160408	HGNC:23364	NGN2-iNeuron	chr9	130370601	130371101	130370601	130371101	genic	130659687	130659688	130659687	130659688	4.126088459	3.781	5.304	0.747	288836	288586	1.884642	0.75	0.751229	1.415798	0.048369
ST6GALNAC6	ENSG00000160408	HGNC:23364	NGN2-iNeuron	chr9	130370601	130371101	130370601	130371101	genic	130661853	130661854	130659687	130659688	4.126088459	3.781	5.304	0.747	291002	288586	1.884642	0.75	0.751229	1.415798	0.048369
ST6GALNAC4	ENSG00000136840	HGNC:17846	NGN2-iNeuron	chr9	130370601	130371101	130370601	130371101	genic	130679320	130679321	130679320	130679321	2.368596322	2.106	2.684	1.113	308469	308219	1.884642	0.74	0.741229	1.396952	0.044691
PIP5KL1	ENSG00000167103	HGNC:28711	NGN2-iNeuron	chr9	130370601	130371101	130370601	130371101	genic	130693056	130693057	130693056	130693057	1.246823812	1.25	0.661	1.724	322205	321955	1.884642	0.94	0.941229	1.77388	0.023547
SLC25A25	ENSG00000148339	HGNC:20663	NGN2-iNeuron	chr9	130370601	130371101	130370601	130371101	genic	130853743	130853744	130853743	130853744	5.111867877	4.962	5.792	0.764	482892	482642	1.884642	0.66	0.661229	1.24618	0.049433
ASS1	ENSG00000130707	HGNC:758	GW18_PFC	chr9	133298668	133299168	130423281	130423781	intergenic	133320375	133320376	130444988	130444989	1.97656305	0.606	4.904	1.14	21457	21207	1.585375	50.972444	50.973673	80.812387	0.022102
SLC2A8	ENSG00000136856	HGNC:13812	NGN2-iNeuron	chr9	130423541	130424041	130423541	130424041	genic	130159510	130159511	130159510	130159511	2.988592575	2.553	3.698	1.586	264281	264030	3.075029	0.72	0.721229	2.217801	0.029123
RPL12	ENSG00000197958	HGNC:10302	NGN2-iNeuron	chr9	130423541	130424041	130423541	130424041	genic	130213652	130213653	130213652	130213653	6.07531111	6.429	4.986	0.812	210139	209888	3.075029	0.67	0.671229	2.064049	0.028922
LRSAM1	ENSG00000148356	HGNC:25135	NGN2-iNeuron	chr9	130423541	130424041	130423541	130424041	genic	130214534	130214535	130214534	130214535	4.774999077	4.717	4.678	0.944	209257	209006	3.075029	0.67	0.671229	2.064049	0.028922
NIBAN2	ENSG00000136830	HGNC:25282	NGN2-iNeuron	chr9	130423541	130424041	130423541	130424041	genic	130331352	130331353	130331352	130331353	NA	NA	NA	0.563	92439	92188	3.075029	0.91	0.911229	2.802056	0.029957
NIBAN2	ENSG00000136830	HGNC:25282	NGN2-iNeuron	chr9	130423541	130424041	130423541	130424041	genic	130341268	130341269	130331352	130331353	NA	NA	NA	0.563	82523	92188	3.075029	2.12	2.121229	6.522841	0.035702
STXBP1	ENSG00000136854	HGNC:11444	NGN2-iNeuron	chr9	130423541	130424041	130423541	130424041	genic	130341649	130341650	130341649	130341650	7.341871676	7.002	8.038	0.099	82142	81891	3.075029	2.12	2.121229	6.522841	0.035702
CFAP157	ENSG00000160401	HGNC:27843	NGN2-iNeuron	chr9	130423541	130424041	130423541	130424041	genic	130469298	130469299	130469298	130469299	NA	NA	NA	0.998	45507	45257	3.075029	2	2.001229	6.153838	0.049288
PTRH1	ENSG00000187024	HGNC:27039	NGN2-iNeuron	chr9	130423541	130424041	130423541	130424041	genic	130477926	130477927	130477926	130477927	2.116216005	1.946	2.324	1.399	54135	53885	3.075029	2.23	2.231229	6.861094	0.052231
TOR2A	ENSG00000160404	HGNC:11996	NGN2-iNeuron	chr9	130423541	130424041	130423541	130424041	genic	130497571	130497572	130497571	130497572	2.31397885	2.646	1.782	1.524	73780	73530	3.075029	0.83	0.831229	2.556054	0.020395
NAIF1	ENSG00000171169	HGNC:25446	NGN2-iNeuron	chr9	130423541	130424041	130423541	130424041	genic	130829599	130829600	130829599	130829600	1.965298955	2.162	1.741	1.119	405808	405558	3.075029	0.72	0.721229	2.217801	0.020106
SLC25A25	ENSG00000148339	HGNC:20663	NGN2-iNeuron	chr9	130423541	130424041	130423541	130424041	genic	130830511	130830512	130830511	130830512	5.111867877	4.962	5.792	0.764	406720	406470	3.075029	0.72	0.721229	2.217801	0.020106
SLC25A25	ENSG00000148339	HGNC:20663	NGN2-iNeuron	chr9	130423541	130424041	130423541	130424041	genic	130861351	130861352	130830511	130830512	5.111867877	4.962	5.792	0.764	437560	406470	3.075029	0.7	0.701229	2.1563	0.02433
ASS1	ENSG00000130707	HGNC:758	GW18_PFC	chr9	133308570	133309070	130433183	130433683	intergenic	133320375	133320376	130444988	130444989	1.97656305	0.606	4.904	1.14	11555	11305	1.404031	74.733059	74.734288	104.929257	0.028697
ASS1	ENSG00000130707	HGNC:758	GW18_PFC	chr9	133346971	133347878	130471584	130472491	genic	133320375	133320376	130444988	130444989	1.97656305	0.606	4.904	1.14	27049.5	26595	3.464858	55.261986	55.263215	191.479193	0.052368
PRDM12	ENSG00000130711	HGNC:13997	GW18_PFC	chr9	133346971	133347878	130471584	130472491	genic	133539981	133539982	130664594	130664595	-2.788619845	-3.062	-2.498	1.153	192556.5	192103	3.464858	28.14223	28.143459	97.51309	0.023681
EXOSC2	ENSG00000130713	HGNC:17097	GW18_PFC	chr9	133346971	133347878	130471584	130472491	genic	133569173	133569174	130693786	130693787	4.350636302	4.604	3.989	1.009	221748.5	221295	3.464858	35.292245	35.293474	122.286876	0.028021
ASS1	ENSG00000130707	HGNC:758	GW18_PFC	chr9	133354087	133354979	130478700	130479592	genic	133320375	133320376	130444988	130444989	1.97656305	0.606	4.904	1.14	34158	33711	2.433626	32.57115	32.572379	79.268989	0.02168
NIBAN2	ENSG00000136830	HGNC:25282	NGN2-iNeuron	chr9	130504100	130504600	130504100	130504600	genic	130331352	130331353	130331352	130331353	NA	NA	NA	0.563	172998	172747	0.72933	3.16	3.161229	2.305579	0.024649
NIBAN2	ENSG00000136830	HGNC:25282	NGN2-iNeuron	chr9	130504100	130504600	130504100	130504600	genic	130331352	130331353	130331352	130331353	NA	NA	NA	0.563	172998	172747	0.72933	3.12	3.121229	2.276406	0.024337
CFAP157	ENSG00000160401	HGNC:27843	NGN2-iNeuron	chr9	130504100	130504600	130504100	130504600	genic	130469298	130469299	130469298	130469299	NA	NA	NA	0.998	35052	34801	0.72933	3.89	3.891229	2.83799	0.02273
CFAP157	ENSG00000160401	HGNC:27843	NGN2-iNeuron	chr9	130504100	130504600	130504100	130504600	genic	130469298	130469299	130469298	130469299	NA	NA	NA	0.998	35052	34801	0.72933	3.73	3.731229	2.721297	0.021796
PTRH1	ENSG00000187024	HGNC:27039	NGN2-iNeuron	chr9	130504100	130504600	130504100	130504600	genic	130477926	130477927	130477926	130477927	2.116216005	1.946	2.324	1.399	26424	26173	0.72933	3.81	3.811229	2.779644	0.021161
PTRH1	ENSG00000187024	HGNC:27039	NGN2-iNeuron	chr9	130504100	130504600	130504100	130504600	genic	130477926	130477927	130477926	130477927	2.116216005	1.946	2.324	1.399	26424	26173	0.72933	3.67	3.671229	2.677538	0.020383
SH2D3C	ENSG00000095370	HGNC:16884	NGN2-iNeuron	chr9	130504100	130504600	130504100	130504600	genic	130517553	130517554	130517553	130517554	3.024460672	2.843	3.156	0.52	13203	12953	0.72933	4.27	4.271229	3.115136	0.061722
SH2D3C	ENSG00000095370	HGNC:16884	NGN2-iNeuron	chr9	130504100	130504600	130504100	130504600	genic	130524697	130524698	130517553	130517554	3.024460672	2.843	3.156	0.52	20347	12953	0.72933	2.72	2.721229	1.984674	0.046947
ST6GALNAC4	ENSG00000136840	HGNC:17846	NGN2-iNeuron	chr9	130504100	130504600	130504100	130504600	genic	130679320	130679321	130679320	130679321	2.368596322	2.106	2.684	1.113	174970	174720	0.72933	1.16	1.161229	0.846919	0.027094
GARNL3	ENSG00000136895	HGNC:25425	NGN2-iNeuron	chr9	130504878	130505378	130504878	130505378	genic	130027053	130027054	130027053	130027054	7.009331957	7.028	6.9	0.54	478075	477824	1.70387	0.3	0.301229	0.513255	0.02512
RPL12	ENSG00000197958	HGNC:10302	NGN2-iNeuron	chr9	130504878	130505378	130504878	130505378	genic	130213652	130213653	130213652	130213653	6.07531111	6.429	4.986	0.812	291476	291225	1.70387	1.34	1.341229	2.28528	0.032021
RPL12	ENSG00000197958	HGNC:10302	NGN2-iNeuron	chr9	130504878	130505378	130504878	130505378	genic	130213652	130213653	130213652	130213653	6.07531111	6.429	4.986	0.812	291476	291225	1.70387	1.7	1.701229	2.898673	0.040616
LRSAM1	ENSG00000148356	HGNC:25135	NGN2-iNeuron	chr9	130504878	130505378	130504878	130505378	genic	130214534	130214535	130214534	130214535	4.774999077	4.717	4.678	0.944	290594	290343	1.70387	1.34	1.341229	2.28528	0.032021
LRSAM1	ENSG00000148356	HGNC:25135	NGN2-iNeuron	chr9	130504878	130505378	130504878	130505378	genic	130214534	130214535	130214534	130214535	4.774999077	4.717	4.678	0.944	290594	290343	1.70387	1.7	1.701229	2.898673	0.040616
NIBAN2	ENSG00000136830	HGNC:25282	NGN2-iNeuron	chr9	130504878	130505378	130504878	130505378	genic	130331352	130331353	130331352	130331353	NA	NA	NA	0.563	173776	173525	1.70387	3.16	3.161229	5.386324	0.057586
NIBAN2	ENSG00000136830	HGNC:25282	NGN2-iNeuron	chr9	130504878	130505378	130504878	130505378	genic	130331352	130331353	130331352	130331353	NA	NA	NA	0.563	173776	173525	1.70387	3.12	3.121229	5.318169	0.056857
NIBAN2	ENSG00000136830	HGNC:25282	NGN2-iNeuron	chr9	130504878	130505378	130504878	130505378	genic	130341268	130341269	130331352	130331353	NA	NA	NA	0.563	163860	173525	1.70387	2.67	2.671229	4.551427	0.024912
NIBAN2	ENSG00000136830	HGNC:25282	NGN2-iNeuron	chr9	130504878	130505378	130504878	130505378	genic	130341268	130341269	130331352	130331353	NA	NA	NA	0.563	163860	173525	1.70387	2.33	2.331229	3.972111	0.021741
STXBP1	ENSG00000136854	HGNC:11444	NGN2-iNeuron	chr9	130504878	130505378	130504878	130505378	genic	130341649	130341650	130341649	130341650	7.341871676	7.002	8.038	0.099	163479	163228	1.70387	2.67	2.671229	4.551427	0.024912
STXBP1	ENSG00000136854	HGNC:11444	NGN2-iNeuron	chr9	130504878	130505378	130504878	130505378	genic	130341649	130341650	130341649	130341650	7.341871676	7.002	8.038	0.099	163479	163228	1.70387	2.33	2.331229	3.972111	0.021741
STXBP1	ENSG00000136854	HGNC:11444	NGN2-iNeuron	chr9	130504878	130505378	130504878	130505378	genic	130374640	130374641	130341649	130341650	7.341871676	7.002	8.038	0.099	130488	163228	1.70387	1.81	1.811229	3.086099	0.03739
STXBP1	ENSG00000136854	HGNC:11444	NGN2-iNeuron	chr9	130504878	130505378	130504878	130505378	genic	130374640	130374641	130341649	130341650	7.341871676	7.002	8.038	0.099	130488	163228	1.70387	1.48	1.481229	2.523822	0.030578
CFAP157	ENSG00000160401	HGNC:27843	NGN2-iNeuron	chr9	130504878	130505378	130504878	130505378	genic	130469298	130469299	130469298	130469299	NA	NA	NA	0.998	35830	35579	1.70387	3.89	3.891229	6.630149	0.053103
CFAP157	ENSG00000160401	HGNC:27843	NGN2-iNeuron	chr9	130504878	130505378	130504878	130505378	genic	130469298	130469299	130469298	130469299	NA	NA	NA	0.998	35830	35579	1.70387	3.73	3.731229	6.357529	0.050919
PTRH1	ENSG00000187024	HGNC:27039	NGN2-iNeuron	chr9	130504878	130505378	130504878	130505378	genic	130477926	130477927	130477926	130477927	2.116216005	1.946	2.324	1.399	27202	26951	1.70387	3.81	3.811229	6.493839	0.049436
PTRH1	ENSG00000187024	HGNC:27039	NGN2-iNeuron	chr9	130504878	130505378	130504878	130505378	genic	130477926	130477927	130477926	130477927	2.116216005	1.946	2.324	1.399	27202	26951	1.70387	3.67	3.671229	6.255297	0.04762
TTC16	ENSG00000167094	HGNC:26536	NGN2-iNeuron	chr9	130504878	130505378	130504878	130505378	genic	130478358	130478359	130478358	130478359	-3.306745224	-4.185	-1.365	1.003	26770	26519	1.70387	0.86	0.861229	1.467423	0.043274
SH2D3C	ENSG00000095370	HGNC:16884	NGN2-iNeuron	chr9	130504878	130505378	130504878	130505378	genic	130517553	130517554	130517553	130517554	3.024460672	2.843	3.156	0.52	12425	12175	1.70387	4.27	4.271229	7.277619	0.144197
SH2D3C	ENSG00000095370	HGNC:16884	NGN2-iNeuron	chr9	130504878	130505378	130504878	130505378	genic	130524697	130524698	130517553	130517554	3.024460672	2.843	3.156	0.52	19569	12175	1.70387	2.72	2.721229	4.636621	0.109679
SH2D3C	ENSG00000095370	HGNC:16884	NGN2-iNeuron	chr9	130504878	130505378	130504878	130505378	genic	130533648	130533649	130517553	130517554	3.024460672	2.843	3.156	0.52	28520	12175	1.70387	2.63	2.631229	4.483272	0.041827
SH2D3C	ENSG00000095370	HGNC:16884	NGN2-iNeuron	chr9	130504878	130505378	130504878	130505378	genic	130533648	130533649	130517553	130517554	3.024460672	2.843	3.156	0.52	28520	12175	1.70387	1.76	1.761229	3.000906	0.027997
CDK9	ENSG00000136807	HGNC:1780	NGN2-iNeuron	chr9	130504878	130505378	130504878	130505378	genic	130548313	130548314	130548313	130548314	4.816606417	4.741	4.836	1.139	43185	42935	1.70387	1.72	1.721229	2.932751	0.028354
CDK9	ENSG00000136807	HGNC:1780	NGN2-iNeuron	chr9	130504878	130505378	130504878	130505378	genic	130548313	130548314	130548313	130548314	4.816606417	4.741	4.836	1.139	43185	42935	1.70387	2.65	2.651229	4.51735	0.043674
ST6GALNAC4	ENSG00000136840	HGNC:17846	NGN2-iNeuron	chr9	130504878	130505378	130504878	130505378	genic	130679320	130679321	130679320	130679321	2.368596322	2.106	2.684	1.113	174192	173942	1.70387	1.16	1.161229	1.978584	0.063298
PIP5KL1	ENSG00000167103	HGNC:28711	NGN2-iNeuron	chr9	130504878	130505378	130504878	130505378	genic	130693056	130693057	130693056	130693057	1.246823812	1.25	0.661	1.724	187928	187678	1.70387	1.23	1.231229	2.097854	0.027848
SLC25A25	ENSG00000148339	HGNC:20663	NGN2-iNeuron	chr9	130504878	130505378	130504878	130505378	genic	130853743	130853744	130853743	130853744	5.111867877	4.962	5.792	0.764	348615	348365	1.70387	0.39	0.391229	0.666604	0.026443
NCS1	ENSG00000107130	HGNC:3953	GW18_PFC	chr9	133556488	133557667	130681101	130682280	genic	132962711	132962712	130200432	130200433	8.117085373	7.852	8.696	0.384	594366.5	480668	9.830726	15.184955	15.186184	149.291215	0.037919
ASS1	ENSG00000130707	HGNC:758	GW18_PFC	chr9	133556488	133557667	130681101	130682280	genic	133320375	133320376	130444988	130444989	1.97656305	0.606	4.904	1.14	236702.5	236112	9.830726	30.823014	30.824243	303.024689	0.082875
FUBP3	ENSG00000107164	HGNC:4005	GW18_PFC	chr9	133556488	133557667	130681101	130682280	genic	133454964	133454965	130579577	130579578	5.842346781	5.86	5.645	0.525	102113.5	101523	9.830726	23.346439	23.347668	229.524529	0.070757
PRDM12	ENSG00000130711	HGNC:13997	GW18_PFC	chr9	133556488	133557667	130681101	130682280	genic	133539981	133539982	130664594	130664595	-2.788619845	-3.062	-2.498	1.153	17096.5	16506	9.830726	85.213918	85.215147	837.726766	0.203439
ABL1	ENSG00000097007	HGNC:76	GW18_PFC	chr9	133556488	133557667	130681101	130682280	genic	133589013	133589014	130713626	130713627	6.258485082	6.413	5.732	0.19	31935.5	31346	9.830726	19.680665	19.681894	193.48731	0.056036999999999997
ABL1	ENSG00000097007	HGNC:76	GW18_PFC	chr9	133556488	133557667	130681101	130682280	genic	133710641	133710642	130713626	130713627	6.258485082	6.413	5.732	0.19	153563.5	31346	9.830726	10.387218	10.388447	102.125979	0.027689
LAMC3	ENSG00000050555	HGNC:6494	GW18_PFC	chr9	133556488	133557667	130681101	130682280	genic	133884561	133884562	131009174	131009175	1.855342511	0.81	2.466	0.909	327483.5	326894	9.830726	6.847525	6.848754	67.328229	0.020822
GARNL3	ENSG00000136895	HGNC:25425	NGN2-iNeuron	chr9	130727670	130728170	130727670	130728170	genic	130027053	130027054	130027053	130027054	7.009331957	7.028	6.9	0.54	700867	700616	1.371613	0.37	0.371229	0.509183	0.024921
AK1	ENSG00000106992	HGNC:361	NGN2-iNeuron	chr9	130727670	130728170	130727670	130728170	genic	130635823	130635824	130635823	130635824	2.186131815	2.479	1.92	0.873	92097	91846	1.371613	0.46	0.461229	0.632628	0.021613
AK1	ENSG00000106992	HGNC:361	NGN2-iNeuron	chr9	130727670	130728170	130727670	130728170	genic	130639954	130639955	130635823	130635824	2.186131815	2.479	1.92	0.873	87966	91846	1.371613	0.46	0.461229	0.632628	0.021613
ST6GALNAC6	ENSG00000160408	HGNC:23364	NGN2-iNeuron	chr9	130727670	130728170	130727670	130728170	genic	130659687	130659688	130659687	130659688	4.126088459	3.781	5.304	0.747	68233	67982	1.371613	0.46	0.461229	0.632628	0.021613
ST6GALNAC6	ENSG00000160408	HGNC:23364	NGN2-iNeuron	chr9	130727670	130728170	130727670	130728170	genic	130661853	130661854	130659687	130659688	4.126088459	3.781	5.304	0.747	66067	67982	1.371613	0.46	0.461229	0.632628	0.021613
SLC25A25	ENSG00000148339	HGNC:20663	NGN2-iNeuron	chr9	130727670	130728170	130727670	130728170	genic	130853743	130853744	130853743	130853744	5.111867877	4.962	5.792	0.764	125823	125573	1.371613	0.63	0.631229	0.865802	0.034345
SLC25A25	ENSG00000148339	HGNC:20663	NGN2-iNeuron	chr9	130727670	130728170	130727670	130728170	genic	130861351	130861352	130853743	130853744	5.111867877	4.962	5.792	0.764	133431	125573	1.371613	1.62	1.621229	2.223699	0.025091
SLC25A25	ENSG00000148339	HGNC:20663	NGN2-iNeuron	chr9	130727670	130728170	130727670	130728170	genic	130861351	130861352	130853743	130853744	5.111867877	4.962	5.792	0.764	133431	125573	1.371613	1.56	1.561229	2.141402	0.024162
CIZ1	ENSG00000148337	HGNC:16744	NGN2-iNeuron	chr9	130727670	130728170	130727670	130728170	genic	130953136	130953137	130953136	130953137	4.789217457	4.817	4.719	0.69	225216	224966	1.371613	0.84	0.841229	1.153841	0.025982
TTC16	ENSG00000167094	HGNC:26536	NGN2-iNeuron	chr9	130741554	130742054	130741554	130742054	genic	130478358	130478359	130478358	130478359	-3.306745224	-4.185	-1.365	1.003	263446	263195	1.696872	0.56	0.561229	0.952334	0.028084
SH2D3C	ENSG00000095370	HGNC:16884	NGN2-iNeuron	chr9	130741554	130742054	130741554	130742054	genic	130524697	130524698	130524697	130524698	3.024460672	2.843	3.156	0.52	217107	216856	1.696872	0.57	0.571229	0.969303	0.022929
PIP5KL1	ENSG00000167103	HGNC:28711	NGN2-iNeuron	chr9	130741554	130742054	130741554	130742054	genic	130693056	130693057	130693056	130693057	1.246823812	1.25	0.661	1.724	48748	48497	1.696872	2.14	2.141229	3.633392	0.048231
DPM2	ENSG00000136908	HGNC:3006	NGN2-iNeuron	chr9	130741554	130742054	130741554	130742054	genic	130700122	130700123	130700122	130700123	3.53321173	3.595	3.386	1.274	41682	41431	1.696872	10.19	10.191229	17.293211	0.069312
DPM2	ENSG00000136908	HGNC:3006	NGN2-iNeuron	chr9	130741554	130742054	130741554	130742054	genic	130700122	130700123	130700122	130700123	3.53321173	3.595	3.386	1.274	41682	41431	1.696872	8.92	8.921229	15.138184	0.060674
FAM102A	ENSG00000167106	HGNC:31419	NGN2-iNeuron	chr9	130741554	130742054	130741554	130742054	genic	130713001	130713002	130713001	130713002	3.969645528	3.483	5.683	0.76	28803	28552	1.696872	9.38	9.381229	15.918745	0.049911
FAM102A	ENSG00000167106	HGNC:31419	NGN2-iNeuron	chr9	130741554	130742054	130741554	130742054	genic	130713001	130713002	130713001	130713002	3.969645528	3.483	5.683	0.76	28803	28552	1.696872	5.29	5.291229	8.978539	0.028151
NAIF1	ENSG00000171169	HGNC:25446	NGN2-iNeuron	chr9	130741554	130742054	130741554	130742054	genic	130829599	130829600	130829599	130829600	1.965298955	2.162	1.741	1.119	87795	87545	1.696872	2.87	2.871229	4.872108	0.044169
NAIF1	ENSG00000171169	HGNC:25446	NGN2-iNeuron	chr9	130741554	130742054	130741554	130742054	genic	130829599	130829600	130829599	130829600	1.965298955	2.162	1.741	1.119	87795	87545	1.696872	3.06	3.061229	5.194514	0.047092
SLC25A25	ENSG00000148339	HGNC:20663	NGN2-iNeuron	chr9	130741554	130742054	130741554	130742054	genic	130830511	130830512	130830511	130830512	5.111867877	4.962	5.792	0.764	88707	88457	1.696872	2.87	2.871229	4.872108	0.044169
SLC25A25	ENSG00000148339	HGNC:20663	NGN2-iNeuron	chr9	130741554	130742054	130741554	130742054	genic	130830511	130830512	130830511	130830512	5.111867877	4.962	5.792	0.764	88707	88457	1.696872	3.06	3.061229	5.194514	0.047092
SLC25A25	ENSG00000148339	HGNC:20663	NGN2-iNeuron	chr9	130741554	130742054	130741554	130742054	genic	130853743	130853744	130830511	130830512	5.111867877	4.962	5.792	0.764	111939	88457	1.696872	1.18	1.181229	2.004395	0.07951
SLC25A25	ENSG00000148339	HGNC:20663	NGN2-iNeuron	chr9	130741554	130742054	130741554	130742054	genic	130861351	130861352	130830511	130830512	5.111867877	4.962	5.792	0.764	119547	88457	1.696872	2.1	2.101229	3.565517	0.040231
SLC25A25	ENSG00000148339	HGNC:20663	NGN2-iNeuron	chr9	130741554	130742054	130741554	130742054	genic	130861351	130861352	130830511	130830512	5.111867877	4.962	5.792	0.764	119547	88457	1.696872	2.28	2.281229	3.870954	0.043677
CIZ1	ENSG00000148337	HGNC:16744	NGN2-iNeuron	chr9	130741554	130742054	130741554	130742054	genic	130953136	130953137	130953136	130953137	4.789217457	4.817	4.719	0.69	211332	211082	1.696872	0.57	0.571229	0.969303	0.021826
NIBAN2	ENSG00000136830	HGNC:25282	NGN2-iNeuron	chr9	130890365	130890865	130890365	130890865	intergenic	130341268	130341269	130341268	130341269	NA	NA	NA	0.563	549347	549096	2.673452	1.49	1.491229	3.98673	0.021821
STXBP1	ENSG00000136854	HGNC:11444	NGN2-iNeuron	chr9	130890365	130890865	130890365	130890865	intergenic	130341649	130341650	130341649	130341650	7.341871676	7.002	8.038	0.099	548966	548715	2.673452	1.49	1.491229	3.98673	0.021821
TTC16	ENSG00000167094	HGNC:26536	NGN2-iNeuron	chr9	130890365	130890865	130890365	130890865	intergenic	130478358	130478359	130478358	130478359	-3.306745224	-4.185	-1.365	1.003	412257	412006	2.673452	0.59	0.591229	1.580623	0.046612
FPGS	ENSG00000136877	HGNC:3824	NGN2-iNeuron	chr9	130890365	130890865	130890365	130890865	intergenic	130565487	130565488	130565487	130565488	3.704094667	3.912	3.335	1.174	325128	324877	2.673452	0.69	0.691229	1.847968	0.053062
AK1	ENSG00000106992	HGNC:361	NGN2-iNeuron	chr9	130890365	130890865	130890365	130890865	intergenic	130635823	130635824	130635823	130635824	2.186131815	2.479	1.92	0.873	254792	254541	2.673452	0.59	0.591229	1.580623	0.054001
AK1	ENSG00000106992	HGNC:361	NGN2-iNeuron	chr9	130890365	130890865	130890365	130890865	intergenic	130639954	130639955	130635823	130635824	2.186131815	2.479	1.92	0.873	250661	254541	2.673452	0.59	0.591229	1.580623	0.054001
ST6GALNAC6	ENSG00000160408	HGNC:23364	NGN2-iNeuron	chr9	130890365	130890865	130890365	130890865	intergenic	130659687	130659688	130659687	130659688	4.126088459	3.781	5.304	0.747	230928	230677	2.673452	0.59	0.591229	1.580623	0.054
ST6GALNAC6	ENSG00000160408	HGNC:23364	NGN2-iNeuron	chr9	130890365	130890865	130890365	130890865	intergenic	130661853	130661854	130659687	130659688	4.126088459	3.781	5.304	0.747	228762	230677	2.673452	0.59	0.591229	1.580623	0.054
ST6GALNAC4	ENSG00000136840	HGNC:17846	NGN2-iNeuron	chr9	130890365	130890865	130890365	130890865	intergenic	130679320	130679321	130679320	130679321	2.368596322	2.106	2.684	1.113	211295	211044	2.673452	0.57	0.571229	1.527154	0.048856
PIP5KL1	ENSG00000167103	HGNC:28711	NGN2-iNeuron	chr9	130890365	130890865	130890365	130890865	intergenic	130693056	130693057	130693056	130693057	1.246823812	1.25	0.661	1.724	197559	197308	2.673452	0.57	0.571229	1.527154	0.020272
DPM2	ENSG00000136908	HGNC:3006	NGN2-iNeuron	chr9	130890365	130890865	130890365	130890865	intergenic	130700122	130700123	130700122	130700123	3.53321173	3.595	3.386	1.274	190493	190242	2.673452	2.75	2.751229	7.355279	0.02948
FAM102A	ENSG00000167106	HGNC:31419	NGN2-iNeuron	chr9	130890365	130890865	130890365	130890865	intergenic	130713001	130713002	130713001	130713002	3.969645528	3.483	5.683	0.76	177614	177363	2.673452	3.79	3.791229	10.135669	0.031779
FAM102A	ENSG00000167106	HGNC:31419	NGN2-iNeuron	chr9	130890365	130890865	130890365	130890865	intergenic	130743268	130743269	130713001	130713002	3.969645528	3.483	5.683	0.76	147347	177363	2.673452	1.1	1.101229	2.944083	0.027522
SLC25A25	ENSG00000148339	HGNC:20663	NGN2-iNeuron	chr9	130890365	130890865	130890365	130890865	intergenic	130853743	130853744	130853743	130853744	5.111867877	4.962	5.792	0.764	36872	36621	2.673452	0.19	0.191229	0.511242	0.02028
CIZ1	ENSG00000148337	HGNC:16744	NGN2-iNeuron	chr9	130890365	130890865	130890365	130890865	intergenic	130953136	130953137	130953136	130953137	4.789217457	4.817	4.719	0.69	62521	62271	2.673452	0.36	0.361229	0.965729	0.021746
GOLGA2	ENSG00000167110	HGNC:4425	NGN2-iNeuron	chr9	130890365	130890865	130890365	130890865	intergenic	131038217	131038218	131038217	131038218	4.99936574	4.886	5.334	0.407	147602	147352	2.673452	0.48	0.481229	1.286543	0.020532
SWI5	ENSG00000175854	HGNC:31412	NGN2-iNeuron	chr9	130890365	130890865	130890365	130890865	intergenic	131038523	131038524	131038523	131038524	1.25602841	1.017	2.275	NA	147908	147658	2.673452	0.48	0.481229	1.286543	0.020532
ODF2	ENSG00000136811	HGNC:8114	NGN2-iNeuron	chr9	130890365	130890865	130890365	130890865	intergenic	131219198	131219199	131219198	131219199	4.558013331	4.629	4.219	NA	328583	328333	2.673452	0.59	0.591229	1.580623	0.022935
FIBCD1	ENSG00000130720	HGNC:25922	GW18_PFC	chr9	133766925	133767425	130891538	130892038	intergenic	133814455	133814456	130939068	130939069	0.137374477	-0.465	0.728	1.53	47280	47030	2.018219	41.028534	41.029763	82.807048	0.024676
FIBCD1	ENSG00000130720	HGNC:25922	GW18_PFC	chr9	133767474	133767974	130892087	130892587	intergenic	133814455	133814456	130939068	130939069	0.137374477	-0.465	0.728	1.53	46731	46481	2.77274	41.028534	41.029763	113.764866	0.033902
NIBAN2	ENSG00000136830	HGNC:25282	NGN2-iNeuron	chr9	130897599	130898099	130897599	130898099	intergenic	130341268	130341269	130341268	130341269	NA	NA	NA	0.563	556581	556330	2.649786	1.49	1.491229	3.951438	0.021628
STXBP1	ENSG00000136854	HGNC:11444	NGN2-iNeuron	chr9	130897599	130898099	130897599	130898099	intergenic	130341649	130341650	130341649	130341650	7.341871676	7.002	8.038	0.099	556200	555949	2.649786	1.49	1.491229	3.951438	0.021628
TTC16	ENSG00000167094	HGNC:26536	NGN2-iNeuron	chr9	130897599	130898099	130897599	130898099	intergenic	130478358	130478359	130478358	130478359	-3.306745224	-4.185	-1.365	1.003	419491	419240	2.649786	0.59	0.591229	1.566631	0.0462
FPGS	ENSG00000136877	HGNC:3824	NGN2-iNeuron	chr9	130897599	130898099	130897599	130898099	intergenic	130565487	130565488	130565487	130565488	3.704094667	3.912	3.335	1.174	332362	332111	2.649786	0.69	0.691229	1.831609	0.052593
AK1	ENSG00000106992	HGNC:361	NGN2-iNeuron	chr9	130897599	130898099	130897599	130898099	intergenic	130635823	130635824	130635823	130635824	2.186131815	2.479	1.92	0.873	262026	261775	2.649786	0.59	0.591229	1.566631	0.053523
AK1	ENSG00000106992	HGNC:361	NGN2-iNeuron	chr9	130897599	130898099	130897599	130898099	intergenic	130639954	130639955	130635823	130635824	2.186131815	2.479	1.92	0.873	257895	261775	2.649786	0.59	0.591229	1.566631	0.053523
ST6GALNAC6	ENSG00000160408	HGNC:23364	NGN2-iNeuron	chr9	130897599	130898099	130897599	130898099	intergenic	130659687	130659688	130659687	130659688	4.126088459	3.781	5.304	0.747	238162	237911	2.649786	0.59	0.591229	1.566631	0.053522
ST6GALNAC6	ENSG00000160408	HGNC:23364	NGN2-iNeuron	chr9	130897599	130898099	130897599	130898099	intergenic	130661853	130661854	130659687	130659688	4.126088459	3.781	5.304	0.747	235996	237911	2.649786	0.59	0.591229	1.566631	0.053522
ST6GALNAC4	ENSG00000136840	HGNC:17846	NGN2-iNeuron	chr9	130897599	130898099	130897599	130898099	intergenic	130679320	130679321	130679320	130679321	2.368596322	2.106	2.684	1.113	218529	218278	2.649786	0.57	0.571229	1.513635	0.048423
PIP5KL1	ENSG00000167103	HGNC:28711	NGN2-iNeuron	chr9	130897599	130898099	130897599	130898099	intergenic	130693056	130693057	130693056	130693057	1.246823812	1.25	0.661	1.724	204793	204542	2.649786	0.57	0.571229	1.513635	0.020093
DPM2	ENSG00000136908	HGNC:3006	NGN2-iNeuron	chr9	130897599	130898099	130897599	130898099	intergenic	130700122	130700123	130700122	130700123	3.53321173	3.595	3.386	1.274	197727	197476	2.649786	2.75	2.751229	7.290169	0.029219
FAM102A	ENSG00000167106	HGNC:31419	NGN2-iNeuron	chr9	130897599	130898099	130897599	130898099	intergenic	130713001	130713002	130713001	130713002	3.969645528	3.483	5.683	0.76	184848	184597	2.649786	3.79	3.791229	10.045946	0.031497
FAM102A	ENSG00000167106	HGNC:31419	NGN2-iNeuron	chr9	130897599	130898099	130897599	130898099	intergenic	130743268	130743269	130713001	130713002	3.969645528	3.483	5.683	0.76	154581	184597	2.649786	1.1	1.101229	2.918022	0.027278
SLC25A25	ENSG00000148339	HGNC:20663	NGN2-iNeuron	chr9	130897599	130898099	130897599	130898099	intergenic	130853743	130853744	130853743	130853744	5.111867877	4.962	5.792	0.764	44106	43855	2.649786	0.19	0.191229	0.50671600000000006	0.0201
CIZ1	ENSG00000148337	HGNC:16744	NGN2-iNeuron	chr9	130897599	130898099	130897599	130898099	intergenic	130953136	130953137	130953136	130953137	4.789217457	4.817	4.719	0.69	55287	55037	2.649786	0.36	0.361229	0.95718	0.021553
GOLGA2	ENSG00000167110	HGNC:4425	NGN2-iNeuron	chr9	130897599	130898099	130897599	130898099	intergenic	131038217	131038218	131038217	131038218	4.99936574	4.886	5.334	0.407	140368	140118	2.649786	0.48	0.481229	1.275154	0.02035
SWI5	ENSG00000175854	HGNC:31412	NGN2-iNeuron	chr9	130897599	130898099	130897599	130898099	intergenic	131038523	131038524	131038523	131038524	1.25602841	1.017	2.275	NA	140674	140424	2.649786	0.48	0.481229	1.275154	0.02035
ODF2	ENSG00000136811	HGNC:8114	NGN2-iNeuron	chr9	130897599	130898099	130897599	130898099	intergenic	131219198	131219199	131219198	131219199	4.558013331	4.629	4.219	NA	321349	321099	2.649786	0.59	0.591229	1.566631	0.022732
QRFP	ENSG00000188710	HGNC:29982	GW18_PFC	chr9	133794223	133794723	130918836	130919336	genic	133769225	133769226	130893838	130893839	NA	NA	NA	1.471	25248	24997	2.053321	38.411234	38.412463	78.873118	0.020211
QRFP	ENSG00000188710	HGNC:29982	GW18_PFC	chr9	133794223	133794723	130918836	130919336	genic	133772199	133772200	130893838	130893839	NA	NA	NA	1.471	22274	24997	2.053321	97.310065	97.311294	199.811323	0.060064
FIBCD1	ENSG00000130720	HGNC:25922	GW18_PFC	chr9	133794223	133794723	130918836	130919336	genic	133814455	133814456	130939068	130939069	0.137374477	-0.465	0.728	1.53	19982	19732	2.053321	79.984273	79.985503	164.235912	0.048942
FIBCD1	ENSG00000130720	HGNC:25922	GW18_PFC	chr9	133838059	133838559	130962672	130963172	intergenic	133814455	133814456	130939068	130939069	0.137374477	-0.465	0.728	1.53	23854	23603	1.200632	96.989577	96.990806	116.450265	0.034702
GARNL3	ENSG00000136895	HGNC:25425	NGN2-iNeuron	chr9	130980962	130981462	130980962	130981462	genic	130027053	130027054	130027053	130027054	7.009331957	7.028	6.9	0.54	954159	953908	1.136578	0.44	0.441229	0.501491	0.024544
SLC25A25	ENSG00000148339	HGNC:20663	NGN2-iNeuron	chr9	130980962	130981462	130980962	130981462	genic	130853743	130853744	130853743	130853744	5.111867877	4.962	5.792	0.764	127469	127218	1.136578	1.03	1.031229	1.172072	0.046494
C9orf16	ENSG00000171159	HGNC:17823	NGN2-iNeuron	chr9	130980962	130981462	130980962	130981462	genic	130922544	130922545	130922544	130922545	NA	NA	NA	NA	58668	58417	1.136578	2.13	2.131229	2.422308	0.022012
C9orf16	ENSG00000171159	HGNC:17823	NGN2-iNeuron	chr9	131057541	131058041	131057541	131058041	intergenic	130922544	130922545	130922544	130922545	NA	NA	NA	NA	135247	134996	0.58579	4.44	4.441229	2.601628	0.023642
C9orf16	ENSG00000171159	HGNC:17823	NGN2-iNeuron	chr9	131057541	131058041	131057541	131058041	intergenic	130922544	130922545	130922544	130922545	NA	NA	NA	NA	135247	134996	0.58579	5.62	5.621229	3.29286	0.029923
CIZ1	ENSG00000148337	HGNC:16744	NGN2-iNeuron	chr9	131057541	131058041	131057541	131058041	intergenic	130953136	130953137	130953136	130953137	4.789217457	4.817	4.719	0.69	104655	104404	0.58579	2.88	2.881229	1.687795	0.038005
DNM1	ENSG00000106976	HGNC:2972	NGN2-iNeuron	chr9	131057541	131058041	131057541	131058041	intergenic	130965750	130965751	130965750	130965751	6.540545028	6.046	8.773	0.417	92041	91790	0.58579	3.21	3.211229	1.881106	0.025535
DNM1	ENSG00000106976	HGNC:2972	NGN2-iNeuron	chr9	131057541	131058041	131057541	131058041	intergenic	130965750	130965751	130965750	130965751	6.540545028	6.046	8.773	0.417	92041	91790	0.58579	4.86	4.861229	2.847659	0.038656
CIZ1	ENSG00000148337	HGNC:16744	NGN2-iNeuron	chr9	131057541	131058041	131057541	131058041	intergenic	130966503	130966504	130953136	130953137	4.789217457	4.817	4.719	0.69	91288	104404	0.58579	3.21	3.211229	1.881106	0.025535
CIZ1	ENSG00000148337	HGNC:16744	NGN2-iNeuron	chr9	131057541	131058041	131057541	131058041	intergenic	130966503	130966504	130953136	130953137	4.789217457	4.817	4.719	0.69	91288	104404	0.58579	4.86	4.861229	2.847659	0.038656
TRUB2	ENSG00000167112	HGNC:17170	NGN2-iNeuron	chr9	131057541	131058041	131057541	131058041	intergenic	131084726	131084727	131084726	131084727	4.162188773	3.983	4.923	1.236	26935	26685	0.58579	10.82	10.821229	6.338968	0.084585
TRUB2	ENSG00000167112	HGNC:17170	NGN2-iNeuron	chr9	131057541	131058041	131057541	131058041	intergenic	131084726	131084727	131084726	131084727	4.162188773	3.983	4.923	1.236	26935	26685	0.58579	8.95	8.951229	5.243541	0.069968
COQ4	ENSG00000167113	HGNC:19693	NGN2-iNeuron	chr9	131057541	131058041	131057541	131058041	intergenic	131085131	131085132	131085131	131085132	4.345349408	4.417	4.034	1.645	27340	27090	0.58579	10.82	10.821229	6.338968	0.084585
COQ4	ENSG00000167113	HGNC:19693	NGN2-iNeuron	chr9	131057541	131058041	131057541	131058041	intergenic	131085131	131085132	131085131	131085132	4.345349408	4.417	4.034	1.645	27340	27090	0.58579	8.95	8.951229	5.243541	0.069968
SLC27A4	ENSG00000167114	HGNC:10998	NGN2-iNeuron	chr9	131057541	131058041	131057541	131058041	intergenic	131102925	131102926	131102925	131102926	4.650002557	4.335	5.062	0.661	45134	44884	0.58579	8.3	8.301229	4.862777	0.06436
SLC27A4	ENSG00000167114	HGNC:10998	NGN2-iNeuron	chr9	131057541	131058041	131057541	131058041	intergenic	131102925	131102926	131102925	131102926	4.650002557	4.335	5.062	0.661	45134	44884	0.58579	7.89	7.891229	4.622603	0.061181
URM1	ENSG00000167118	HGNC:28378	NGN2-iNeuron	chr9	131057541	131058041	131057541	131058041	intergenic	131133654	131133655	131133654	131133655	4.052504374	3.912	4.415	0.986	75863	75613	0.58579	3.81	3.811229	2.23258	0.022377
AIF1L	ENSG00000126878	HGNC:28904	GW18_PFC	chr9	133962733	133963233	131087346	131087846	genic	133986789	133986790	131111402	131111403	4.636837389	3.881	6.099	1.102	23806	23556	2.796632	84.933891	84.935121	237.532276	0.042268
NUP214	ENSG00000126883	HGNC:8064	GW18_PFC	chr9	133962733	133963233	131087346	131087846	genic	134001421	134001422	131126034	131126035	5.686655159	5.663	5.483	0.457	38438	38188	2.796632	32.52647	32.527699	90.968004	0.027724
NUP214	ENSG00000126883	HGNC:8064	GW18_PFC	chr9	133971464	133972718	131096077	131097331	intergenic	134001421	134001422	131126034	131126035	5.686655159	5.663	5.483	0.457	29330	28703	5.04573	39.340855	39.342084	198.509534	0.060498
SH2D3C	ENSG00000095370	HGNC:16884	NGN2-iNeuron	chr9	131127191	131127691	131127191	131127691	intergenic	130517553	130517554	130517553	130517554	3.024460672	2.843	3.156	0.52	609888	609637	2.677264	0.38	0.381229	1.020651	0.020223
FPGS	ENSG00000136877	HGNC:3824	NGN2-iNeuron	chr9	131127191	131127691	131127191	131127691	intergenic	130565487	130565488	130565487	130565488	3.704094667	3.912	3.335	1.174	561954	561703	2.677264	0.51	0.511229	1.368696	0.039301
C9orf16	ENSG00000171159	HGNC:17823	NGN2-iNeuron	chr9	131127191	131127691	131127191	131127691	intergenic	130922544	130922545	130922544	130922545	NA	NA	NA	NA	204897	204646	2.677264	1.47	1.471229	3.938869	0.035793
C9orf16	ENSG00000171159	HGNC:17823	NGN2-iNeuron	chr9	131127191	131127691	131127191	131127691	intergenic	130922544	130922545	130922544	130922545	NA	NA	NA	NA	204897	204646	2.677264	1.38	1.381229	3.697915	0.033604
DNM1	ENSG00000106976	HGNC:2972	NGN2-iNeuron	chr9	131127191	131127691	131127191	131127691	intergenic	130965750	130965751	130965750	130965751	6.540545028	6.046	8.773	0.417	161691	161440	2.677264	0.55	0.551229	1.475786	0.020033
DNM1	ENSG00000106976	HGNC:2972	NGN2-iNeuron	chr9	131127191	131127691	131127191	131127691	intergenic	130965750	130965751	130965750	130965751	6.540545028	6.046	8.773	0.417	161691	161440	2.677264	0.63	0.631229	1.689967	0.02294
CIZ1	ENSG00000148337	HGNC:16744	NGN2-iNeuron	chr9	131127191	131127691	131127191	131127691	intergenic	130966503	130966504	130966503	130966504	4.789217457	4.817	4.719	0.69	160938	160687	2.677264	0.55	0.551229	1.475786	0.020033
CIZ1	ENSG00000148337	HGNC:16744	NGN2-iNeuron	chr9	131127191	131127691	131127191	131127691	intergenic	130966503	130966504	130966503	130966504	4.789217457	4.817	4.719	0.69	160938	160687	2.677264	0.63	0.631229	1.689967	0.02294
GOLGA2	ENSG00000167110	HGNC:4425	NGN2-iNeuron	chr9	131127191	131127691	131127191	131127691	intergenic	131038217	131038218	131038217	131038218	4.99936574	4.886	5.334	0.407	89224	88973	2.677264	1.29	1.291229	3.456961	0.05517
GOLGA2	ENSG00000167110	HGNC:4425	NGN2-iNeuron	chr9	131127191	131127691	131127191	131127691	intergenic	131038217	131038218	131038217	131038218	4.99936574	4.886	5.334	0.407	89224	88973	2.677264	0.6	0.601229	1.609649	0.025689
SWI5	ENSG00000175854	HGNC:31412	NGN2-iNeuron	chr9	131127191	131127691	131127191	131127691	intergenic	131038523	131038524	131038523	131038524	1.25602841	1.017	2.275	NA	88918	88667	2.677264	1.29	1.291229	3.456961	0.05517
SWI5	ENSG00000175854	HGNC:31412	NGN2-iNeuron	chr9	131127191	131127691	131127191	131127691	intergenic	131038523	131038524	131038523	131038524	1.25602841	1.017	2.275	NA	88918	88667	2.677264	0.6	0.601229	1.609649	0.025689
TRUB2	ENSG00000167112	HGNC:17170	NGN2-iNeuron	chr9	131127191	131127691	131127191	131127691	intergenic	131084726	131084727	131084726	131084727	4.162188773	3.983	4.923	1.236	42715	42464	2.677264	0.69	0.691229	1.850603	0.024694
TRUB2	ENSG00000167112	HGNC:17170	NGN2-iNeuron	chr9	131127191	131127691	131127191	131127691	intergenic	131084726	131084727	131084726	131084727	4.162188773	3.983	4.923	1.236	42715	42464	2.677264	0.83	0.831229	2.22542	0.029695
COQ4	ENSG00000167113	HGNC:19693	NGN2-iNeuron	chr9	131127191	131127691	131127191	131127691	intergenic	131085131	131085132	131085131	131085132	4.345349408	4.417	4.034	1.645	42310	42059	2.677264	0.69	0.691229	1.850603	0.024694
COQ4	ENSG00000167113	HGNC:19693	NGN2-iNeuron	chr9	131127191	131127691	131127191	131127691	intergenic	131085131	131085132	131085131	131085132	4.345349408	4.417	4.034	1.645	42310	42059	2.677264	0.83	0.831229	2.22542	0.029695
CERCAM	ENSG00000167123	HGNC:23723	NGN2-iNeuron	chr9	131127191	131127691	131127191	131127691	intergenic	131183136	131183137	131183136	131183137	3.830387725	3.39	5.336	1.159	55695	55445	2.677264	1.29	1.291229	3.456961	0.031253
CERCAM	ENSG00000167123	HGNC:23723	NGN2-iNeuron	chr9	131127191	131127691	131127191	131127691	intergenic	131183136	131183137	131183136	131183137	3.830387725	3.39	5.336	1.159	55695	55445	2.677264	3.41	3.411229	9.132761	0.082566
ODF2	ENSG00000136811	HGNC:8114	NGN2-iNeuron	chr9	131127191	131127691	131127191	131127691	intergenic	131219198	131219199	131219198	131219199	4.558013331	4.629	4.219	NA	91757	91507	2.677264	1.23	1.231229	3.296326	0.047829000000000003
ODF2	ENSG00000136811	HGNC:8114	NGN2-iNeuron	chr9	131127191	131127691	131127191	131127691	intergenic	131219198	131219199	131219198	131219199	4.558013331	4.629	4.219	NA	91757	91507	2.677264	0.74	0.741229	1.984466	0.028794
GLE1	ENSG00000119392	HGNC:4315	NGN2-iNeuron	chr9	131127191	131127691	131127191	131127691	intergenic	131267010	131267011	131267010	131267011	4.5011455399999996	4.601	4.369	1.103	139569	139319	2.677264	1.23	1.231229	3.296326	0.031833
SPTAN1	ENSG00000197694	HGNC:11273	NGN2-iNeuron	chr9	131127191	131127691	131127191	131127691	intergenic	131314872	131314873	131314872	131314873	10.25105437	10.288	10.139	0.222	187431	187181	2.677264	1.6	1.601229	4.286913	0.049496
SPTAN1	ENSG00000197694	HGNC:11273	NGN2-iNeuron	chr9	131127191	131127691	131127191	131127691	intergenic	131314872	131314873	131314872	131314873	10.25105437	10.288	10.139	0.222	187431	187181	2.677264	1.35	1.351229	3.617597	0.041768
SET	ENSG00000119335	HGNC:10760	NGN2-iNeuron	chr9	131127191	131127691	131127191	131127691	intergenic	131452266	131452267	131452266	131452267	7.791366101	8.071	7.334	0.167	324825	324575	2.677264	0.77	0.771229	2.064784	0.037032
SLC25A25	ENSG00000148339	HGNC:20663	NGN2-iNeuron	chr9	131145224	131145724	131145224	131145724	genic	130861351	130861352	130861351	130861352	5.111867877	4.962	5.792	0.764	284123	283872	2.426836	0.8	0.801229	1.944452	0.02194
DNM1	ENSG00000106976	HGNC:2972	NGN2-iNeuron	chr9	131145224	131145724	131145224	131145724	genic	130965750	130965751	130965750	130965751	6.540545028	6.046	8.773	0.417	179724	179473	2.426836	0.77	0.771229	1.871647	0.025407
CIZ1	ENSG00000148337	HGNC:16744	NGN2-iNeuron	chr9	131145224	131145724	131145224	131145724	genic	130966503	130966504	130966503	130966504	4.789217457	4.817	4.719	0.69	178971	178720	2.426836	0.77	0.771229	1.871647	0.025407
GOLGA2	ENSG00000167110	HGNC:4425	NGN2-iNeuron	chr9	131145224	131145724	131145224	131145724	genic	131038217	131038218	131038217	131038218	4.99936574	4.886	5.334	0.407	107257	107006	2.426836	0.77	0.771229	1.871647	0.02987
SWI5	ENSG00000175854	HGNC:31412	NGN2-iNeuron	chr9	131145224	131145724	131145224	131145724	genic	131038523	131038524	131038523	131038524	1.25602841	1.017	2.275	NA	106951	106700	2.426836	0.77	0.771229	1.871647	0.02987
SLC27A4	ENSG00000167114	HGNC:10998	NGN2-iNeuron	chr9	131145224	131145724	131145224	131145724	genic	131102925	131102926	131102925	131102926	4.650002557	4.335	5.062	0.661	42549	42298	2.426836	0.95	0.951229	2.308477	0.030553
URM1	ENSG00000167118	HGNC:28378	NGN2-iNeuron	chr9	131145224	131145724	131145224	131145724	genic	131133654	131133655	131133654	131133655	4.052504374	3.912	4.415	0.986	11820	11569	2.426836	3.83	3.831229	9.297765	0.093192
CERCAM	ENSG00000167123	HGNC:23723	NGN2-iNeuron	chr9	131145224	131145724	131145224	131145724	genic	131183136	131183137	131183136	131183137	3.830387725	3.39	5.336	1.159	37662	37412	2.426836	1.98	1.981229	4.808118	0.043469
DNM1	ENSG00000106976	HGNC:2972	NGN2-iNeuron	chr9	131147845	131148345	131147845	131148345	genic	130965750	130965751	130965750	130965751	6.540545028	6.046	8.773	0.417	182345	182094	2.144603	0.77	0.771229	1.65398	0.022452
CIZ1	ENSG00000148337	HGNC:16744	NGN2-iNeuron	chr9	131147845	131148345	131147845	131148345	genic	130966503	130966504	130966503	130966504	4.789217457	4.817	4.719	0.69	181592	181341	2.144603	0.77	0.771229	1.65398	0.022452
GOLGA2	ENSG00000167110	HGNC:4425	NGN2-iNeuron	chr9	131147845	131148345	131147845	131148345	genic	131038217	131038218	131038217	131038218	4.99936574	4.886	5.334	0.407	109878	109627	2.144603	0.77	0.771229	1.65398	0.026396
SWI5	ENSG00000175854	HGNC:31412	NGN2-iNeuron	chr9	131147845	131148345	131147845	131148345	genic	131038523	131038524	131038523	131038524	1.25602841	1.017	2.275	NA	109572	109321	2.144603	0.77	0.771229	1.65398	0.026396
SLC27A4	ENSG00000167114	HGNC:10998	NGN2-iNeuron	chr9	131147845	131148345	131147845	131148345	genic	131102925	131102926	131102925	131102926	4.650002557	4.335	5.062	0.661	45170	44919	2.144603	0.95	0.951229	2.040009	0.027
URM1	ENSG00000167118	HGNC:28378	NGN2-iNeuron	chr9	131147845	131148345	131147845	131148345	genic	131133654	131133655	131133654	131133655	4.052504374	3.912	4.415	0.986	14441	14190	2.144603	3.83	3.831229	8.216466	0.082354
CERCAM	ENSG00000167123	HGNC:23723	NGN2-iNeuron	chr9	131147845	131148345	131147845	131148345	genic	131183136	131183137	131183136	131183137	3.830387725	3.39	5.336	1.159	35041	34791	2.144603	1.98	1.981229	4.24895	0.038413
URM1	ENSG00000167118	HGNC:28378	NGN2-iNeuron	chr9	131155649	131156149	131155649	131156149	intergenic	131133654	131133655	131133654	131133655	4.052504374	3.912	4.415	0.986	22245	21994	1.534944	3.83	3.831229	5.880722	0.058943
CERCAM	ENSG00000167123	HGNC:23723	NGN2-iNeuron	chr9	131155649	131156149	131155649	131156149	intergenic	131183136	131183137	131183136	131183137	3.830387725	3.39	5.336	1.159	27237	26987	1.534944	1.98	1.981229	3.041076	0.027493
ST6GALNAC4	ENSG00000136840	HGNC:17846	NGN2-iNeuron	chr9	131167199	131167699	131167199	131167699	intergenic	130679320	130679321	130679320	130679321	2.368596322	2.106	2.684	1.113	488129	487878	1.134112	0.98	0.981229	1.112824	0.035601
CIZ1	ENSG00000148337	HGNC:16744	NGN2-iNeuron	chr9	131167199	131167699	131167199	131167699	intergenic	130953136	130953137	130953136	130953137	4.789217457	4.817	4.719	0.69	214313	214062	1.134112	1.18	1.181229	1.339646	0.030165
DYNC2I2	ENSG00000119333	HGNC:28296	NGN2-iNeuron	chr9	131167199	131167699	131167199	131167699	intergenic	131419126	131419127	131419126	131419127	NA	NA	NA	1.036	251677	251427	1.134112	1.11	1.111229	1.260258	0.064287
SET	ENSG00000119335	HGNC:10760	NGN2-iNeuron	chr9	131167199	131167699	131167199	131167699	intergenic	131452266	131452267	131452266	131452267	7.791366101	8.071	7.334	0.167	284817	284567	1.134112	1.23	1.231229	1.396352	0.025044
GOLGA2	ENSG00000167110	HGNC:4425	NGN2-iNeuron	chr9	131171267	131171767	131171267	131171767	intergenic	131038217	131038218	131038217	131038218	4.99936574	4.886	5.334	0.407	133300	133049	1.112752	1.3	1.301229	1.447945	0.023108
SWI5	ENSG00000175854	HGNC:31412	NGN2-iNeuron	chr9	131171267	131171767	131171267	131171767	intergenic	131038523	131038524	131038523	131038524	1.25602841	1.017	2.275	NA	132994	132743	1.112752	1.3	1.301229	1.447945	0.023108
SLC27A4	ENSG00000167114	HGNC:10998	NGN2-iNeuron	chr9	131171267	131171767	131171267	131171767	intergenic	131102925	131102926	131102925	131102926	4.650002557	4.335	5.062	0.661	68592	68341	1.112752	1.7	1.701229	1.893046	0.025055
URM1	ENSG00000167118	HGNC:28378	NGN2-iNeuron	chr9	131171267	131171767	131171267	131171767	intergenic	131133654	131133655	131133654	131133655	4.052504374	3.912	4.415	0.986	37863	37612	1.112752	3.41	3.411229	3.795852	0.038046
ODF2	ENSG00000136811	HGNC:8114	NGN2-iNeuron	chr9	131171267	131171767	131171267	131171767	intergenic	131219198	131219199	131219198	131219199	4.558013331	4.629	4.219	NA	47681	47431	1.112752	2.53	2.531229	2.81663	0.040869
ODF2	ENSG00000136811	HGNC:8114	NGN2-iNeuron	chr9	131171267	131171767	131171267	131171767	intergenic	131219198	131219199	131219198	131219199	4.558013331	4.629	4.219	NA	47681	47431	1.112752	1.27	1.271229	1.414563	0.020525
GLE1	ENSG00000119392	HGNC:4315	NGN2-iNeuron	chr9	131171267	131171767	131171267	131171767	intergenic	131267010	131267011	131267010	131267011	4.5011455399999996	4.601	4.369	1.103	95493	95243	1.112752	2.94	2.941229	3.272859	0.031607
GLE1	ENSG00000119392	HGNC:4315	NGN2-iNeuron	chr9	131171267	131171767	131171267	131171767	intergenic	131267010	131267011	131267010	131267011	4.5011455399999996	4.601	4.369	1.103	95493	95243	1.112752	2.33	2.331229	2.59408	0.025052
DYNC2I2	ENSG00000119333	HGNC:28296	NGN2-iNeuron	chr9	131171267	131171767	131171267	131171767	intergenic	131419126	131419127	131419126	131419127	NA	NA	NA	1.036	247609	247359	1.112752	0.53	0.531229	0.591126	0.030154
ODF2	ENSG00000136811	HGNC:8114	NGN2-iNeuron	chr9	131200821	131201321	131200821	131201321	intergenic	131219198	131219199	131219198	131219199	4.558013331	4.629	4.219	NA	18127	17877	0.524366	3.11	3.111229	1.631423	0.023672
ODF2	ENSG00000136811	HGNC:8114	NGN2-iNeuron	chr9	131200821	131201321	131200821	131201321	intergenic	131219198	131219199	131219198	131219199	4.558013331	4.629	4.219	NA	18127	17877	0.524366	2.84	2.841229	1.489844	0.021617
GOLGA2	ENSG00000167110	HGNC:4425	NGN2-iNeuron	chr9	131218136	131218636	131218136	131218636	intergenic	131038217	131038218	131038217	131038218	4.99936574	4.886	5.334	0.407	180169	179918	1.663909	0.81	0.811229	1.349812	0.021542
SWI5	ENSG00000175854	HGNC:31412	NGN2-iNeuron	chr9	131218136	131218636	131218136	131218636	intergenic	131038523	131038524	131038523	131038524	1.25602841	1.017	2.275	NA	179863	179612	1.663909	0.81	0.811229	1.349812	0.021542
URM1	ENSG00000167118	HGNC:28378	NGN2-iNeuron	chr9	131218136	131218636	131218136	131218636	intergenic	131133654	131133655	131133654	131133655	4.052504374	3.912	4.415	0.986	84732	84481	1.663909	1.23	1.231229	2.048653	0.020534
CERCAM	ENSG00000167123	HGNC:23723	NGN2-iNeuron	chr9	131218136	131218636	131218136	131218636	intergenic	131183136	131183137	131183136	131183137	3.830387725	3.39	5.336	1.159	35250	34999	1.663909	2.53	2.531229	4.211735	0.038077
GLE1	ENSG00000119392	HGNC:4315	NGN2-iNeuron	chr9	131218136	131218636	131218136	131218636	intergenic	131267010	131267011	131267010	131267011	4.5011455399999996	4.601	4.369	1.103	48624	48374	1.663909	1.84	1.841229	3.063638	0.029586
GLE1	ENSG00000119392	HGNC:4315	NGN2-iNeuron	chr9	131218136	131218636	131218136	131218636	intergenic	131267010	131267011	131267010	131267011	4.5011455399999996	4.601	4.369	1.103	48624	48374	1.663909	2.44	2.441229	4.061983	0.039228
SPTAN1	ENSG00000197694	HGNC:11273	NGN2-iNeuron	chr9	131218136	131218636	131218136	131218636	intergenic	131314872	131314873	131314872	131314873	10.25105437	10.288	10.139	0.222	96486	96236	1.663909	1.56	1.561229	2.597743	0.029993
SPTAN1	ENSG00000197694	HGNC:11273	NGN2-iNeuron	chr9	131218136	131218636	131218136	131218636	intergenic	131314872	131314873	131314872	131314873	10.25105437	10.288	10.139	0.222	96486	96236	1.663909	2.04	2.041229	3.39642	0.039215
DYNC2I2	ENSG00000119333	HGNC:28296	NGN2-iNeuron	chr9	131218136	131218636	131218136	131218636	intergenic	131419126	131419127	131419126	131419127	NA	NA	NA	1.036	200740	200490	1.663909	0.41	0.411229	0.684248	0.034904
ENDOG	ENSG00000167136	HGNC:3346	NGN2-iNeuron	chr9	131218136	131218636	131218136	131218636	intergenic	131580779	131580780	131580779	131580780	2.90302939	2.87	3.01	1.847	362393	362143	1.663909	0.37	0.371229	0.617692	0.032563
GOLGA2	ENSG00000167110	HGNC:4425	NGN2-iNeuron	chr9	131321152	131321652	131321152	131321652	genic	131038217	131038218	131038217	131038218	4.99936574	4.886	5.334	0.407	283185	282934	0.887178	2.42	2.421229	2.148061	0.034281
SWI5	ENSG00000175854	HGNC:31412	NGN2-iNeuron	chr9	131321152	131321652	131321152	131321652	genic	131038523	131038524	131038523	131038524	1.25602841	1.017	2.275	NA	282879	282628	0.887178	2.42	2.421229	2.148061	0.034281
TRUB2	ENSG00000167112	HGNC:17170	NGN2-iNeuron	chr9	131321152	131321652	131321152	131321652	genic	131084726	131084727	131084726	131084727	4.162188773	3.983	4.923	1.236	236676	236425	0.887178	3.56	3.561229	3.159444	0.042159
TRUB2	ENSG00000167112	HGNC:17170	NGN2-iNeuron	chr9	131321152	131321652	131321152	131321652	genic	131084726	131084727	131084726	131084727	4.162188773	3.983	4.923	1.236	236676	236425	0.887178	4.92	4.921229	4.366006	0.058258
COQ4	ENSG00000167113	HGNC:19693	NGN2-iNeuron	chr9	131321152	131321652	131321152	131321652	genic	131085131	131085132	131085131	131085132	4.345349408	4.417	4.034	1.645	236271	236020	0.887178	3.56	3.561229	3.159444	0.042159
COQ4	ENSG00000167113	HGNC:19693	NGN2-iNeuron	chr9	131321152	131321652	131321152	131321652	genic	131085131	131085132	131085131	131085132	4.345349408	4.417	4.034	1.645	236271	236020	0.887178	4.92	4.921229	4.366006	0.058258
SLC27A4	ENSG00000167114	HGNC:10998	NGN2-iNeuron	chr9	131321152	131321652	131321152	131321652	genic	131102925	131102926	131102925	131102926	4.650002557	4.335	5.062	0.661	218477	218226	0.887178	2.07	2.071229	1.837549	0.02432
URM1	ENSG00000167118	HGNC:28378	NGN2-iNeuron	chr9	131321152	131321652	131321152	131321652	genic	131133654	131133655	131133654	131133655	4.052504374	3.912	4.415	0.986	187748	187497	0.887178	2.7	2.701229	2.396471	0.02402
GLE1	ENSG00000119392	HGNC:4315	NGN2-iNeuron	chr9	131321152	131321652	131321152	131321652	genic	131267010	131267011	131267010	131267011	4.5011455399999996	4.601	4.369	1.103	54392	54141	0.887178	5.55	5.551229	4.924928	0.047561
GLE1	ENSG00000119392	HGNC:4315	NGN2-iNeuron	chr9	131321152	131321652	131321152	131321652	genic	131267010	131267011	131267010	131267011	4.5011455399999996	4.601	4.369	1.103	54392	54141	0.887178	6.22	6.221229	5.519338	0.053302
DYNC2I2	ENSG00000119333	HGNC:28296	NGN2-iNeuron	chr9	131321152	131321652	131321152	131321652	genic	131419126	131419127	131419126	131419127	NA	NA	NA	1.036	97724	97474	0.887178	1.55	1.551229	1.376216	0.070202
SET	ENSG00000119335	HGNC:10760	NGN2-iNeuron	chr9	131321152	131321652	131321152	131321652	genic	131447362	131447363	131447362	131447363	7.791366101	8.071	7.334	0.167	125960	125710	0.887178	3.21	3.211229	2.848932	0.048895
C9orf16	ENSG00000171159	HGNC:17823	GW18_PFC	chr9	134248343	134249611	131372956	131374224	intergenic	130922544	130922545	128160265	128160266	NA	NA	NA	NA	3326433	3212690	41.217588	3.966252	3.966684	163.497152	0.020648
GOLGA2	ENSG00000167110	HGNC:4425	GW18_PFC	chr9	134248343	134249611	131372956	131374224	intergenic	131038217	131038218	128275938	128275939	4.99936574	4.886	5.334	0.407	3210760	3097017	41.217588	5.482464	5.482909	225.992303	0.032047
SWI5	ENSG00000175854	HGNC:31412	GW18_PFC	chr9	134248343	134249611	131372956	131374224	intergenic	131038523	131038524	128276244	128276245	1.25602841	1.017	2.275	NA	3210454	3096711	41.217588	5.482464	5.482909	225.992304	0.032047
ZDHHC12	ENSG00000160446	HGNC:19159	GW18_PFC	chr9	134248343	134249611	131372956	131374224	intergenic	131486402	131486403	128724123	128724124	0.22001716	-0.452	0.614	1.3	2762575	2648832	41.217588	4.419425	4.419933	182.178963	0.024096
ASB6	ENSG00000148331	HGNC:17181	GW18_PFC	chr9	134248343	134249611	131372956	131374224	intergenic	132404403	132404404	129642124	129642125	4.262424764	4.129	4.483	1.225	1844574	1730831	41.217588	3.828826	3.829548	157.84472	0.021116
TOR1B	ENSG00000136816	HGNC:11995	GW18_PFC	chr9	134248343	134249611	131372956	131374224	intergenic	132565463	132565464	129803184	129803185	4.530065087	4.807	3.763	0.768	1683514	1569771	41.217588	3.572077	3.572859	147.26461	0.022502
NCS1	ENSG00000107130	HGNC:3953	GW18_PFC	chr9	134248343	134249611	131372956	131374224	intergenic	132934683	132934684	130172404	130172405	8.117085373	7.852	8.696	0.384	1314294	1200551	41.217588	2.786102	2.787072	114.876367	0.028797
ASS1	ENSG00000130707	HGNC:758	GW18_PFC	chr9	134248343	134249611	131372956	131374224	intergenic	133320375	133320376	130444988	130444989	1.97656305	0.606	4.904	1.14	928602	927967	41.217588	2.208433	2.209662	91.076953	0.024909
FUBP3	ENSG00000107164	HGNC:4005	GW18_PFC	chr9	134248343	134249611	131372956	131374224	intergenic	133454964	133454965	130579577	130579578	5.842346781	5.86	5.645	0.525	794013	793378	41.217588	2.564361	2.565591	105.74746	0.032599
ABL1	ENSG00000097007	HGNC:76	GW18_PFC	chr9	134248343	134249611	131372956	131374224	intergenic	133589013	133589014	130713626	130713627	6.258485082	6.413	5.732	0.19	659964	659329	41.217588	2.217893	2.219122	91.466871	0.02649
ABL1	ENSG00000097007	HGNC:76	GW18_PFC	chr9	134248343	134249611	131372956	131374224	intergenic	133710641	133710642	130713626	130713627	6.258485082	6.413	5.732	0.19	538336	659329	41.217588	5.476891	5.47812	225.794914	0.06122
QRFP	ENSG00000188710	HGNC:29982	GW18_PFC	chr9	134248343	134249611	131372956	131374224	intergenic	133772199	133772200	130896812	130896813	NA	NA	NA	1.471	476778	476143	41.217588	2.72834	2.72957	112.506272	0.03382
FIBCD1	ENSG00000130720	HGNC:25922	GW18_PFC	chr9	134248343	134249611	131372956	131374224	intergenic	133814455	133814456	130939068	130939069	0.137374477	-0.465	0.728	1.53	434522	433887	41.217588	2.431095	2.432324	100.254545	0.029876
LAMC3	ENSG00000050555	HGNC:6494	GW18_PFC	chr9	134248343	134249611	131372956	131374224	intergenic	133884561	133884562	131009174	131009175	1.855342511	0.81	2.466	0.909	364416	363781	41.217588	3.72677	3.728	153.659149	0.04752
AIF1L	ENSG00000126878	HGNC:28904	GW18_PFC	chr9	134248343	134249611	131372956	131374224	intergenic	133973536	133973537	131098149	131098150	4.636837389	3.881	6.099	1.102	275441	274806	41.217588	7.21581	7.217039	297.468956	0.083492
AIF1L	ENSG00000126878	HGNC:28904	GW18_PFC	chr9	134248343	134249611	131372956	131374224	intergenic	133986789	133986790	131098149	131098150	4.636837389	3.881	6.099	1.102	262188	274806	41.217588	13.765423	13.766653	567.428219	0.100973
NUP214	ENSG00000126883	HGNC:8064	GW18_PFC	chr9	134248343	134249611	131372956	131374224	intergenic	134001421	134001422	131126034	131126035	5.686655159	5.663	5.483	0.457	247556	246921	41.217588	11.168174	11.169403	460.375864	0.140306
PLPP7	ENSG00000160539	HGNC:28174	GW18_PFC	chr9	134248343	134249611	131372956	131374224	intergenic	134165199	134165200	131289812	131289813	NA	NA	NA	1.309	83778	83143	41.217588	11.221955	11.223184	462.592593	0.142337
PRRC2B	ENSG00000288701	HGNC:28121	GW18_PFC	chr9	134248343	134249611	131372956	131374224	intergenic	134269480	134269481	131394093	131394094	8.381597008	8.534	7.787	0.338	20503	19869	41.217588	12.87446	12.875689	530.704836	0.124749
POMT1	ENSG00000130714	HGNC:9202	GW18_PFC	chr9	134248343	134249611	131372956	131374224	intergenic	134379606	134379607	131504219	131504220	5.262763077	5.411	4.841	1.002	130629	129995	41.217588	28.275648	28.276878	1165.50469	0.229761
UCK1	ENSG00000130717	HGNC:14859	GW18_PFC	chr9	134248343	134249611	131372956	131374224	intergenic	134406566	134406567	131531179	131531180	4.072851216	4.033	4.282	0.926	157589	156955	41.217588	25.508634	25.509863	1051.455039	0.215379
PRRT1B	ENSG00000283526	HGNC:53642	GW18_PFC	chr9	134248343	134249611	131372956	131374224	intergenic	134420901	134420902	131545514	131545515	NA	NA	NA	NA	171924	171290	41.217588	7.661924	7.663153	315.856694	0.071986
RAPGEF1	ENSG00000107263	HGNC:4568	GW18_PFC	chr9	134248343	134249611	131372956	131374224	intergenic	134615461	134615462	131740074	131740075	6.724202928	6.72	6.522	0.321	366484	365850	41.217588	6.878879	6.880108	283.58147	0.065739
MED27	ENSG00000160563	HGNC:2377	GW18_PFC	chr9	134248343	134249611	131372956	131374224	intergenic	134955243	134955244	132079856	132079857	5.814614766	5.724	5.819	1.082	706266	705632	41.217588	2.694464	2.695693	111.109961	0.02936
NTNG2	ENSG00000196358	HGNC:14288	GW18_PFC	chr9	134248343	134249611	131372956	131374224	intergenic	135037445	135037446	132162058	132162059	4.585551078	3.115	5.112	0.501	788468	787834	41.217588	1.956167	1.957396	80.679137	0.025444
SETX	ENSG00000107290	HGNC:445	GW18_PFC	chr9	134248343	134249611	131372956	131374224	intergenic	135230373	135230374	132354986	132354987	7.445327867	7.422	7.741	0.442	981396	980762	41.217588	3.909869	3.911098	161.206038	0.052366
TTF1	ENSG00000125482	HGNC:12397	GW18_PFC	chr9	134248343	134249611	131372956	131374224	intergenic	135282227	135282228	132406840	132406841	3.98435751	4.073	3.914	1.018	1033250	1032616	41.217588	3.8747220000000002	3.875917	159.755934	0.053537
CFAP77	ENSG00000188523	HGNC:33776	GW18_PFC	chr9	134248343	134249611	131372956	131374224	intergenic	135285611	135285612	132410224	132410225	NA	NA	NA	1.092	1036634	1036000	41.217588	3.8747220000000002	3.875913	159.755794	0.053536
DDX31	ENSG00000125485	HGNC:16715	GW18_PFC	chr9	134248343	134249611	131372956	131374224	intergenic	135545414	135545415	132670027	132670028	4.437564738	4.593	3.655	0.902	1296437	1295803	41.217588	5.914015	5.914996	243.801862	0.089868
GTF3C4	ENSG00000125484	HGNC:4667	GW18_PFC	chr9	134248343	134249611	131372956	131374224	intergenic	135545851	135545852	132670464	132670465	5.797376966	5.977	5.609	0.502	1296874	1296240	41.217588	5.914015	5.914996	243.80185	0.089868
AK8	ENSG00000165695	HGNC:26526	GW18_PFC	chr9	134248343	134249611	131372956	131374224	intergenic	135753671	135753672	132878284	132878285	1.751318966	1.363	1.913	1.12	1504694	1504060	41.217588	1.781849	1.78271	73.47901	0.023762
SPACA9	ENSG00000165698	HGNC:1367	GW18_PFC	chr9	134248343	134249611	131372956	131374224	intergenic	135754285	135754286	132878898	132878899	NA	NA	NA	1.682	1505308	1504674	41.217588	1.781849	1.78271	73.478998	0.023762
TSC1	ENSG00000165699	HGNC:12362	GW18_PFC	chr9	134248343	134249611	131372956	131374224	intergenic	135820002	135820003	132944615	132944616	6.723090187	6.703	6.794	0.227	1571025	1570391	41.217588	3.685266	3.686096	151.931996	0.043303
GFI1B	ENSG00000165702	HGNC:4238	GW18_PFC	chr9	134248343	134249611	131372956	131374224	intergenic	135820938	135820939	132945551	132945552	-2.899589111	-2.685	-3.221	0.761	1571961	1571327	41.217588	3.685266	3.686096	151.931978	0.043303
GTF3C5	ENSG00000148308	HGNC:4668	GW18_PFC	chr9	134248343	134249611	131372956	131374224	intergenic	135906391	135906392	133031004	133031005	4.877372666	5.047	4.611	1.052	1657414	1656780	41.217588	3.843152	3.843944	158.438116	0.038325
RALGDS	ENSG00000160271	HGNC:9842	GW18_PFC	chr9	134248343	134249611	131372956	131374224	intergenic	136004788	136004789	133129401	133129402	7.146320836	7.304	6.186	0.589	1755811	1755177	41.217588	2.78562	2.786373	114.847572	0.0238
SURF6	ENSG00000148296	HGNC:11478	GW18_PFC	chr9	134248343	134249611	131372956	131374224	intergenic	136203025	136203026	133336188	133336189	4.117276662	4.116	4.181	1.158	1954048	1961964	41.217588	2.610317	2.611003	107.619258	0.022925
VAV2	ENSG00000160293	HGNC:12658	GW18_PFC	chr9	134248343	134249611	131372956	131374224	intergenic	136857403	136857404	133992281	133992282	6.190857319	6.384	4.563	0.623	2608426	2618057	41.217588	4.485374	4.485908	184.898304	0.038198
UBAC1	ENSG00000130560	HGNC:30221	GW18_PFC	chr9	134248343	134249611	131372956	131374224	intergenic	138853219	138853220	135961373	135961374	4.639042712	4.508	4.923	0.864	4604242	4587149	41.217588	2.44037	2.440695	100.599579	0.033014
ZDHHC12	ENSG00000160446	HGNC:19159	NGN2-iNeuron	chr9	131445771	131446271	131445771	131446271	intergenic	131486402	131486403	131486402	131486403	0.22001716	-0.452	0.614	1.3	40381	40131	1.051112	11.79	11.791229	12.393903	0.033396
ZDHHC12	ENSG00000160446	HGNC:19159	NGN2-iNeuron	chr9	131445771	131446271	131445771	131446271	intergenic	131486402	131486403	131486402	131486403	0.22001716	-0.452	0.614	1.3	40381	40131	1.051112	12.67	12.671229	13.318881	0.035888
ENDOG	ENSG00000167136	HGNC:3346	NGN2-iNeuron	chr9	131445771	131446271	131445771	131446271	intergenic	131580779	131580780	131580779	131580780	2.90302939	2.87	3.01	1.847	134758	134508	1.051112	0.52	0.521229	0.54787	0.028882
RP11-101E3.5	ENSG00000251184	lapping_locus	NGN2-iNeuron	chr9	131445771	131446271	131445771	131446271	intergenic	131703757	131703758	131703757	131703758	-3.884108949	-5.385	-1.686	NA	257736	257486	1.051112	3.24	3.241229	3.406895	0.032853
DNM1	ENSG00000106976	HGNC:2972	NGN2-iNeuron	chr9	131451186	131451686	131451186	131451686	genic	130965750	130965751	130965750	130965751	6.540545028	6.046	8.773	0.417	485686	485435	2.824681	0.68	0.681229	1.924255	0.026121
CIZ1	ENSG00000148337	HGNC:16744	NGN2-iNeuron	chr9	131451186	131451686	131451186	131451686	genic	130966503	130966504	130966503	130966504	4.789217457	4.817	4.719	0.69	484933	484682	2.824681	0.68	0.681229	1.924255	0.026121
SLC27A4	ENSG00000167114	HGNC:10998	NGN2-iNeuron	chr9	131451186	131451686	131451186	131451686	genic	131102925	131102926	131102925	131102926	4.650002557	4.335	5.062	0.661	348511	348260	2.824681	0.73	0.731229	2.065489	0.027337
URM1	ENSG00000167118	HGNC:28378	NGN2-iNeuron	chr9	131451186	131451686	131451186	131451686	genic	131133654	131133655	131133654	131133655	4.052504374	3.912	4.415	0.986	317782	317531	2.824681	0.77	0.771229	2.178476	0.021835
ODF2	ENSG00000136811	HGNC:8114	NGN2-iNeuron	chr9	131451186	131451686	131451186	131451686	genic	131219198	131219199	131219198	131219199	4.558013331	4.629	4.219	NA	232238	231987	2.824681	0.51	0.511229	1.444059	0.020953
SPTAN1	ENSG00000197694	HGNC:11273	NGN2-iNeuron	chr9	131451186	131451686	131451186	131451686	genic	131314872	131314873	131314872	131314873	10.25105437	10.288	10.139	0.222	136564	136313	2.824681	2.64	2.641229	7.46063	0.08614
PKN3	ENSG00000160447	HGNC:17999	NGN2-iNeuron	chr9	131451186	131451686	131451186	131451686	genic	131464782	131464783	131464782	131464783	-0.072865126	-0.383	0.28	0.987	13346	13096	2.824681	2.16	2.161229	6.104783	0.035919
ZDHHC12	ENSG00000160446	HGNC:19159	NGN2-iNeuron	chr9	131451186	131451686	131451186	131451686	genic	131486402	131486403	131486402	131486403	0.22001716	-0.452	0.614	1.3	34966	34716	2.824681	9.17	9.171229	25.905797	0.069804
ZER1	ENSG00000160445	HGNC:30960	NGN2-iNeuron	chr9	131451186	131451686	131451186	131451686	genic	131534206	131534207	131534206	131534207	5.519307739	5.206	6.393	0.241	82770	82520	2.824681	4.07	4.071229	11.499924	0.090702
SPOUT1	ENSG00000198917	HGNC:26933	NGN2-iNeuron	chr9	131451186	131451686	131451186	131451686	genic	131592073	131592074	131592073	131592074	NA	NA	NA	0.977	140637	140387	2.824681	0.56	0.561229	1.585293	0.020601
KYAT1	ENSG00000171097	HGNC:1564	NGN2-iNeuron	chr9	131451186	131451686	131451186	131451686	genic	131644208	131644209	131644208	131644209	NA	NA	NA	1.075	192772	192522	2.824681	1.44	1.441229	4.071013	0.022967
LRRC8A	ENSG00000136802	HGNC:19027	NGN2-iNeuron	chr9	131451186	131451686	131451186	131451686	genic	131644781	131644782	131644781	131644782	5.17931545	4.849	5.974	0.614	193345	193095	2.824681	1.44	1.441229	4.071013	0.022967
PHYHD1	ENSG00000175287	HGNC:23396	NGN2-iNeuron	chr9	131451186	131451686	131451186	131451686	genic	131684562	131684563	131684562	131684563	-0.4897475	-1.822	1.579	1.209	233126	232876	2.824681	1.24	1.241229	3.506077	0.022789
RP11-101E3.5	ENSG00000251184	lapping_locus	NGN2-iNeuron	chr9	131451186	131451686	131451186	131451686	genic	131703757	131703758	131703757	131703758	-3.884108949	-5.385	-1.686	NA	252321	252071	2.824681	2.27	2.271229	6.415498	0.061865
DOLK	ENSG00000175283	HGNC:23406	NGN2-iNeuron	chr9	131451186	131451686	131451186	131451686	genic	131709882	131709883	131709882	131709883	2.489908132	2.483	2.691	0.858	258446	258196	2.824681	0.69	0.691229	1.952502	0.028593
NUP188	ENSG00000095319	HGNC:17859	NGN2-iNeuron	chr9	131451186	131451686	131451186	131451686	genic	131709978	131709979	131709978	131709979	4.763688183	4.927	4.357	0.539	258542	258292	2.824681	0.69	0.691229	1.952502	0.028593
SH3GLB2	ENSG00000148341	HGNC:10834	NGN2-iNeuron	chr9	131451186	131451686	131451186	131451686	genic	131790464	131790465	131790464	131790465	5.673786307	5.243	6.871	0.786	339028	338778	2.824681	0.8	0.801229	2.263217	0.037595
ZDHHC12	ENSG00000160446	HGNC:19159	NGN2-iNeuron	chr9	131495432	131495932	131495432	131495932	genic	131486402	131486403	131486402	131486403	0.22001716	-0.452	0.614	1.3	9280	9029	1.17354	12.07	12.071229	14.16607	0.038171
ZER1	ENSG00000160445	HGNC:30960	NGN2-iNeuron	chr9	131495432	131495932	131495432	131495932	genic	131534206	131534207	131534206	131534207	5.519307739	5.206	6.393	0.241	38524	38274	1.17354	2.46	2.461229	2.888351	0.022781
TBC1D13	ENSG00000107021	HGNC:25571	NGN2-iNeuron	chr9	131495432	131495932	131495432	131495932	genic	131549628	131549629	131549628	131549629	4.264613236	4.059	4.761	0.954	53946	53696	1.17354	1.57	1.571229	1.8439	0.020882
KYAT1	ENSG00000171097	HGNC:1564	NGN2-iNeuron	chr9	131495432	131495932	131495432	131495932	genic	131644208	131644209	131644208	131644209	NA	NA	NA	1.075	148526	148276	1.17354	5.7	5.701229	6.690621	0.037746
LRRC8A	ENSG00000136802	HGNC:19027	NGN2-iNeuron	chr9	131495432	131495932	131495432	131495932	genic	131644781	131644782	131644781	131644782	5.17931545	4.849	5.974	0.614	149099	148849	1.17354	5.7	5.701229	6.690621	0.037746
PLPP7	ENSG00000160539	HGNC:28174	GW18_PFC	chr9	134378030	134378827	131502643	131503440	intergenic	134165199	134165200	131289812	131289813	NA	NA	NA	1.309	213229.5	212830	11.592828	9.458279	9.459509	109.662457	0.033743
PRRC2B	ENSG00000288701	HGNC:28121	GW18_PFC	chr9	134378030	134378827	131502643	131503440	intergenic	134269480	134269481	131394093	131394094	8.381597008	8.534	7.787	0.338	108948.5	108549	11.592828	27.112127	27.113357	314.320479	0.073885
UCK1	ENSG00000130717	HGNC:14859	GW18_PFC	chr9	134378030	134378827	131502643	131503440	intergenic	134406566	134406567	131531179	131531180	4.072851216	4.033	4.282	0.926	28137.5	27739	11.592828	46.903399	46.904628	543.757289	0.111383
PRRT1B	ENSG00000283526	HGNC:53642	GW18_PFC	chr9	134378030	134378827	131502643	131503440	intergenic	134420901	134420902	131545514	131545515	NA	NA	NA	NA	42472.5	42074	11.592828	13.817031	13.81826	160.192713	0.036509
RAPGEF1	ENSG00000107263	HGNC:4568	GW18_PFC	chr9	134378030	134378827	131502643	131503440	intergenic	134615461	134615462	131740074	131740075	6.724202928	6.72	6.522	0.321	237032.5	236634	11.592828	15.506842	15.508071	179.7824	0.041677
SETX	ENSG00000107290	HGNC:445	GW18_PFC	chr9	134378030	134378827	131502643	131503440	intergenic	135230373	135230374	132354986	132354987	7.445327867	7.422	7.741	0.442	851944.5	851546	11.592828	7.237112	7.238341	83.912839	0.027258
PRRC2B	ENSG00000288701	HGNC:28121	GW18_PFC	chr9	134401599	134402099	131526212	131526712	genic	134269480	134269481	131394093	131394094	8.381597008	8.534	7.787	0.338	132369	132118	5.215036	20.310302	20.311531	105.925366	0.024899
POMT1	ENSG00000130714	HGNC:9202	GW18_PFC	chr9	134401599	134402099	131526212	131526712	genic	134379606	134379607	131504219	131504220	5.262763077	5.411	4.841	1.002	22243	21992	5.215036	46.903399	46.904628	244.609326	0.048221
PRRT1B	ENSG00000283526	HGNC:53642	GW18_PFC	chr9	134401599	134402099	131526212	131526712	genic	134420901	134420902	131545514	131545515	NA	NA	NA	NA	19052	18802	5.215036	67.920121	67.92135	354.212284	0.080728
RAPGEF1	ENSG00000107263	HGNC:4568	GW18_PFC	chr9	134401599	134402099	131526212	131526712	genic	134615461	134615462	131740074	131740075	6.724202928	6.72	6.522	0.321	213612	213362	5.215036	27.091199	27.092428	141.287989	0.032753
UCK1	ENSG00000130717	HGNC:14859	GW18_PFC	chr9	134453441	134454215	131578054	131578828	genic	134406566	134406567	131531179	131531180	4.072851216	4.033	4.282	0.926	47262	46874	4.585458	31.352672	31.353901	143.771997	0.02945
PRRT1B	ENSG00000283526	HGNC:53642	GW18_PFC	chr9	134453441	134454215	131578054	131578828	genic	134420901	134420902	131545514	131545515	NA	NA	NA	NA	32927	32539	4.585458	50.382696	50.383925	231.033373	0.052654
RAPGEF1	ENSG00000107263	HGNC:4568	GW18_PFC	chr9	134453441	134454215	131578054	131578828	genic	134615461	134615462	131740074	131740075	6.724202928	6.72	6.522	0.321	161633	161246	4.585458	28.093729	28.094958	128.828249	0.029865
UCK1	ENSG00000130717	HGNC:14859	GW18_PFC	chr9	134484100	134484600	131608713	131609213	genic	134406566	134406567	131531179	131531180	4.072851216	4.033	4.282	0.926	77784	77533	7.234509	20.87274	20.873969	151.012917	0.030933
PRRT1B	ENSG00000283526	HGNC:53642	GW18_PFC	chr9	134484100	134484600	131608713	131609213	genic	134420901	134420902	131545514	131545515	NA	NA	NA	NA	63449	63198	7.234509	22.686131	22.687361	164.131915	0.037407
RAPGEF1	ENSG00000107263	HGNC:4568	GW18_PFC	chr9	134484100	134484600	131608713	131609213	genic	134615461	134615462	131740074	131740075	6.724202928	6.72	6.522	0.321	131111	130861	7.234509	35.096498	35.097727	253.914825	0.058862
UCK1	ENSG00000130717	HGNC:14859	GW18_PFC	chr9	134485650	134486150	131610263	131610763	genic	134406566	134406567	131531179	131531180	4.072851216	4.033	4.282	0.926	79334	79083	7.729747	20.87274	20.873969	161.3505	0.033051
PRRT1B	ENSG00000283526	HGNC:53642	GW18_PFC	chr9	134485650	134486150	131610263	131610763	genic	134420901	134420902	131545514	131545515	NA	NA	NA	NA	64999	64748	7.729747	22.686131	22.687361	175.367558	0.039968
RAPGEF1	ENSG00000107263	HGNC:4568	GW18_PFC	chr9	134485650	134486150	131610263	131610763	genic	134615461	134615462	131740074	131740075	6.724202928	6.72	6.522	0.321	129561	129311	7.729747	35.096498	35.097727	271.296554	0.062891
RAPGEF1	ENSG00000107263	HGNC:4568	GW18_PFC	chr9	134499965	134500820	131624578	131625433	genic	134615461	134615462	131740074	131740075	6.724202928	6.72	6.522	0.321	115068.5	114641	3.505864	29.329859	29.331088	102.830806	0.023838
KYAT1	ENSG00000171097	HGNC:1564	NGN2-iNeuron	chr9	131657782	131658282	131657782	131658282	genic	131644208	131644209	131644208	131644209	NA	NA	NA	1.075	13824	13573	0.830601	20.71	20.711229	17.202768	0.097052
LRRC8A	ENSG00000136802	HGNC:19027	NGN2-iNeuron	chr9	131657782	131658282	131657782	131658282	genic	131644781	131644782	131644781	131644782	5.17931545	4.849	5.974	0.614	13251	13000	0.830601	20.71	20.711229	17.202768	0.097052
PHYHD1	ENSG00000175287	HGNC:23396	NGN2-iNeuron	chr9	131657782	131658282	131657782	131658282	genic	131684562	131684563	131684562	131684563	-0.4897475	-1.822	1.579	1.209	26530	26280	0.830601	7.64	7.641229	6.346813	0.041254
RP11-101E3.5	ENSG00000251184	lapping_locus	NGN2-iNeuron	chr9	131657782	131658282	131657782	131658282	genic	131703757	131703758	131703757	131703758	-3.884108949	-5.385	-1.686	NA	45725	45475	0.830601	2.71	2.711229	2.25195	0.021716
SPOUT1	ENSG00000198917	HGNC:26933	NGN2-iNeuron	chr9	131690113	131690613	131690113	131690613	genic	131592073	131592074	131592073	131592074	NA	NA	NA	0.977	98290	98039	0.494736	3.38	3.381229	1.672816	0.021739
KYAT1	ENSG00000171097	HGNC:1564	NGN2-iNeuron	chr9	131690113	131690613	131690113	131690613	genic	131644208	131644209	131644208	131644209	NA	NA	NA	1.075	46155	45904	0.494736	16.46	16.461229	8.143963	0.045945
KYAT1	ENSG00000171097	HGNC:1564	NGN2-iNeuron	chr9	131690113	131690613	131690113	131690613	genic	131644208	131644209	131644208	131644209	NA	NA	NA	1.075	46155	45904	0.494736	10.36	10.361229	5.126073	0.028919
LRRC8A	ENSG00000136802	HGNC:19027	NGN2-iNeuron	chr9	131690113	131690613	131690113	131690613	genic	131644781	131644782	131644781	131644782	5.17931545	4.849	5.974	0.614	45582	45331	0.494736	16.46	16.461229	8.143963	0.045945
LRRC8A	ENSG00000136802	HGNC:19027	NGN2-iNeuron	chr9	131690113	131690613	131690113	131690613	genic	131644781	131644782	131644781	131644782	5.17931545	4.849	5.974	0.614	45582	45331	0.494736	10.36	10.361229	5.126073	0.028919
RP11-101E3.5	ENSG00000251184	lapping_locus	NGN2-iNeuron	chr9	131690113	131690613	131690113	131690613	genic	131703757	131703758	131703757	131703758	-3.884108949	-5.385	-1.686	NA	13394	13144	0.494736	7.83	7.831229	3.874391	0.037361
RP11-101E3.5	ENSG00000251184	lapping_locus	NGN2-iNeuron	chr9	131690113	131690613	131690113	131690613	genic	131703757	131703758	131703757	131703758	-3.884108949	-5.385	-1.686	NA	13394	13144	0.494736	4.5	4.501229	2.22692	0.021474
RAPGEF1	ENSG00000107263	HGNC:4568	GW18_PFC	chr9	134579659	134580159	131704272	131704772	genic	134615461	134615462	131740074	131740075	6.724202928	6.72	6.522	0.321	35552	35302	3.223162	29.269051	29.27028	94.342854	0.02187
PRRC2B	ENSG00000288701	HGNC:28121	GW18_PFC	chr9	134597602	134598102	131722215	131722715	genic	134269480	134269481	131394093	131394094	8.381597008	8.534	7.787	0.338	328372	328121	5.537698	15.701454	15.702683	86.956715	0.02044
POMT1	ENSG00000130714	HGNC:9202	GW18_PFC	chr9	134597602	134598102	131722215	131722715	genic	134379606	134379607	131504219	131504220	5.262763077	5.411	4.841	1.002	218246	217995	5.537698	20.944998	20.946228	115.993882	0.022866
UCK1	ENSG00000130717	HGNC:14859	GW18_PFC	chr9	134597602	134598102	131722215	131722715	genic	134406566	134406567	131531179	131531180	4.072851216	4.033	4.282	0.926	191286	191035	5.537698	20.857418	20.858648	115.508891	0.023661
PRRT1B	ENSG00000283526	HGNC:53642	GW18_PFC	chr9	134597602	134598102	131722215	131722715	genic	134420901	134420902	131545514	131545515	NA	NA	NA	NA	176951	176700	5.537698	16.471596	16.472825	91.221531	0.02079
RAPGEF1	ENSG00000107263	HGNC:4568	GW18_PFC	chr9	134597602	134598102	131722215	131722715	genic	134615461	134615462	131740074	131740075	6.724202928	6.72	6.522	0.321	17609	17359	5.537698	50.68011	50.681339	280.657948	0.065061
ENDOG	ENSG00000167136	HGNC:3346	NGN2-iNeuron	chr9	131768899	131769399	131768899	131769399	genic	131580779	131580780	131580779	131580780	2.90302939	2.87	3.01	1.847	188370	188119	0.889429	0.91	0.911229	0.810474	0.042726
DYNC2I2	ENSG00000119333	HGNC:28296	NGN2-iNeuron	chr9	131774370	131774870	131774370	131774870	genic	131419126	131419127	131419126	131419127	NA	NA	NA	1.036	355494	355243	0.587834	0.68	0.681229	0.40045	0.020427
MED27	ENSG00000160563	HGNC:2377	GW18_PFC	chr9	134685256	134685756	131809869	131810369	intergenic	134955243	134955244	132079856	132079857	5.814614766	5.724	5.819	1.082	269737	269487	12.709586	22.992511	22.99374	292.240916	0.077223
NTNG2	ENSG00000196358	HGNC:14288	GW18_PFC	chr9	134685256	134685756	131809869	131810369	intergenic	135037445	135037446	132162058	132162059	4.585551078	3.115	5.112	0.501	351939	351689	12.709586	17.701442	17.702671	224.993618	0.070957
SPOUT1	ENSG00000198917	HGNC:26933	NGN2-iNeuron	chr9	131888917	131889417	131888917	131889417	genic	131592073	131592074	131592073	131592074	NA	NA	NA	0.977	297094	296843	2.574689	0.67	0.671229	1.728206	0.022459
NTMT1	ENSG00000148335	HGNC:23373	NGN2-iNeuron	chr9	131888917	131889417	131888917	131889417	genic	132371163	132371164	132371163	132371164	3.166738305	3.007	3.539	0.796	481996	481746	2.574689	6.7	6.701229	17.253581	0.029548
NTMT1	ENSG00000148335	HGNC:23373	NGN2-iNeuron	chr9	131888917	131889417	131888917	131889417	genic	132382492	132382493	132371163	132371164	3.166738305	3.007	3.539	0.796	493325	481746	2.574689	6.7	6.701229	17.253581	0.029548
C9orf50	ENSG00000179058	HGNC:23677	NGN2-iNeuron	chr9	131888917	131889417	131888917	131889417	genic	132383022	132383023	132383022	132383023	NA	NA	NA	NA	493855	493605	2.574689	6.7	6.701229	17.253581	0.029548
TBC1D13	ENSG00000107021	HGNC:25571	NGN2-iNeuron	chr9	131902145	131902645	131902145	131902645	genic	131549628	131549629	131549628	131549629	4.264613236	4.059	4.761	0.954	352767	352516	3.946049	0.53	0.531229	2.096256	0.02374
SPOUT1	ENSG00000198917	HGNC:26933	NGN2-iNeuron	chr9	131902145	131902645	131902145	131902645	genic	131592073	131592074	131592073	131592074	NA	NA	NA	0.977	310322	310071	3.946049	0.61	0.611229	2.41194	0.031344
SH3GLB2	ENSG00000148341	HGNC:10834	NGN2-iNeuron	chr9	131902145	131902645	131902145	131902645	genic	131790464	131790465	131790464	131790465	5.673786307	5.243	6.871	0.786	111931	111680	3.946049	0.59	0.591229	2.333019	0.038755
IER5L	ENSG00000188483	HGNC:23679	NGN2-iNeuron	chr9	131902145	131902645	131902145	131902645	genic	131940540	131940541	131940540	131940541	3.334432891	3.95	2.751	0.849	38145	37895	3.946049	3.56	3.561229	14.052785	0.029289
NTMT1	ENSG00000148335	HGNC:23373	NGN2-iNeuron	chr9	131902145	131902645	131902145	131902645	genic	132371163	132371164	132371163	132371164	3.166738305	3.007	3.539	0.796	468768	468518	3.946049	6.32	6.321229	24.94388	0.042719
NTMT1	ENSG00000148335	HGNC:23373	NGN2-iNeuron	chr9	131902145	131902645	131902145	131902645	genic	132382492	132382493	132371163	132371164	3.166738305	3.007	3.539	0.796	480097	468518	3.946049	6.32	6.321229	24.94388	0.042719
C9orf50	ENSG00000179058	HGNC:23677	NGN2-iNeuron	chr9	131902145	131902645	131902145	131902645	genic	132383022	132383023	132383022	132383023	NA	NA	NA	NA	480627	480377	3.946049	6.32	6.321229	24.94388	0.042719
ASB6	ENSG00000148331	HGNC:17181	NGN2-iNeuron	chr9	131902145	131902645	131902145	131902645	genic	132404403	132404404	132404403	132404404	4.262424764	4.129	4.483	1.225	502008	501758	3.946049	0.91	0.911229	3.595755	0.024436
PTGES	ENSG00000148344	HGNC:9599	NGN2-iNeuron	chr9	131902145	131902645	131902145	131902645	genic	132515321	132515322	132515321	132515322	-0.071392152	-0.26	1.167	0.963	612926	612676	3.946049	0.48	0.481229	1.898954	0.030398
PTPA	ENSG00000119383	HGNC:9308	NGN2-iNeuron	chr9	131936573	131937073	131936573	131937073	genic	131904304	131904305	131904304	131904305	NA	NA	NA	0.53	32519	32268	1.818272	3.56	3.561229	6.475283	0.090939999999999993
NTMT1	ENSG00000148335	HGNC:23373	NGN2-iNeuron	chr9	131936573	131937073	131936573	131937073	genic	132371163	132371164	132371163	132371164	3.166738305	3.007	3.539	0.796	434340	434090	1.818272	20.89	20.891229	37.985937	0.065054
NTMT1	ENSG00000148335	HGNC:23373	NGN2-iNeuron	chr9	131936573	131937073	131936573	131937073	genic	132371163	132371164	132371163	132371164	3.166738305	3.007	3.539	0.796	434340	434090	1.818272	21.99	21.991229	39.986036	0.068479
NTMT1	ENSG00000148335	HGNC:23373	NGN2-iNeuron	chr9	131936573	131937073	131936573	131937073	genic	132382492	132382493	132371163	132371164	3.166738305	3.007	3.539	0.796	445669	434090	1.818272	20.89	20.891229	37.985937	0.065054
NTMT1	ENSG00000148335	HGNC:23373	NGN2-iNeuron	chr9	131936573	131937073	131936573	131937073	genic	132382492	132382493	132371163	132371164	3.166738305	3.007	3.539	0.796	445669	434090	1.818272	21.99	21.991229	39.986036	0.06848
C9orf50	ENSG00000179058	HGNC:23677	NGN2-iNeuron	chr9	131936573	131937073	131936573	131937073	genic	132383022	132383023	132383022	132383023	NA	NA	NA	NA	446199	445949	1.818272	20.89	20.891229	37.985937	0.065054
C9orf50	ENSG00000179058	HGNC:23677	NGN2-iNeuron	chr9	131936573	131937073	131936573	131937073	genic	132383022	132383023	132383022	132383023	NA	NA	NA	NA	446199	445949	1.818272	21.99	21.991229	39.986036	0.06848
NTMT1	ENSG00000148335	HGNC:23373	NGN2-iNeuron	chr9	131936573	131937073	131936573	131937073	genic	132388723	132388724	132371163	132371164	3.166738305	3.007	3.539	0.796	451900	434090	1.818272	2.27	2.271229	4.129712	0.105871
PTPA	ENSG00000119383	HGNC:9308	NGN2-iNeuron	chr9	131937442	131937942	131937442	131937942	genic	131904304	131904305	131904304	131904305	NA	NA	NA	0.53	33388	33137	1.594248	3.56	3.561229	5.677483	0.079736
NTMT1	ENSG00000148335	HGNC:23373	NGN2-iNeuron	chr9	131937442	131937942	131937442	131937942	genic	132371163	132371164	132371163	132371164	3.166738305	3.007	3.539	0.796	433471	433221	1.594248	20.89	20.891229	33.3058	0.057039
NTMT1	ENSG00000148335	HGNC:23373	NGN2-iNeuron	chr9	131937442	131937942	131937442	131937942	genic	132371163	132371164	132371163	132371164	3.166738305	3.007	3.539	0.796	433471	433221	1.594248	21.99	21.991229	35.059473	0.060042
NTMT1	ENSG00000148335	HGNC:23373	NGN2-iNeuron	chr9	131937442	131937942	131937442	131937942	genic	132382492	132382493	132371163	132371164	3.166738305	3.007	3.539	0.796	444800	433221	1.594248	20.89	20.891229	33.3058	0.057039
NTMT1	ENSG00000148335	HGNC:23373	NGN2-iNeuron	chr9	131937442	131937942	131937442	131937942	genic	132382492	132382493	132371163	132371164	3.166738305	3.007	3.539	0.796	444800	433221	1.594248	21.99	21.991229	35.059473	0.060042
C9orf50	ENSG00000179058	HGNC:23677	NGN2-iNeuron	chr9	131937442	131937942	131937442	131937942	genic	132383022	132383023	132383022	132383023	NA	NA	NA	NA	445330	445080	1.594248	20.89	20.891229	33.3058	0.057039
C9orf50	ENSG00000179058	HGNC:23677	NGN2-iNeuron	chr9	131937442	131937942	131937442	131937942	genic	132383022	132383023	132383022	132383023	NA	NA	NA	NA	445330	445080	1.594248	21.99	21.991229	35.059473	0.060042
NTMT1	ENSG00000148335	HGNC:23373	NGN2-iNeuron	chr9	131937442	131937942	131937442	131937942	genic	132388723	132388724	132371163	132371164	3.166738305	3.007	3.539	0.796	451031	433221	1.594248	2.27	2.271229	3.620903	0.092827
PTPA	ENSG00000119383	HGNC:9308	NGN2-iNeuron	chr9	131937965	131938465	131937965	131938465	genic	131904304	131904305	131904304	131904305	NA	NA	NA	0.53	33911	33660	1.694278	3.56	3.561229	6.033712	0.084739
NTMT1	ENSG00000148335	HGNC:23373	NGN2-iNeuron	chr9	131937965	131938465	131937965	131938465	genic	132371163	132371164	132371163	132371164	3.166738305	3.007	3.539	0.796	432948	432698	1.694278	20.89	20.891229	35.39555	0.060618
NTMT1	ENSG00000148335	HGNC:23373	NGN2-iNeuron	chr9	131937965	131938465	131937965	131938465	genic	132371163	132371164	132371163	132371164	3.166738305	3.007	3.539	0.796	432948	432698	1.694278	21.99	21.991229	37.259256	0.06381
NTMT1	ENSG00000148335	HGNC:23373	NGN2-iNeuron	chr9	131937965	131938465	131937965	131938465	genic	132382492	132382493	132371163	132371164	3.166738305	3.007	3.539	0.796	444277	432698	1.694278	20.89	20.891229	35.39555	0.060618
NTMT1	ENSG00000148335	HGNC:23373	NGN2-iNeuron	chr9	131937965	131938465	131937965	131938465	genic	132382492	132382493	132371163	132371164	3.166738305	3.007	3.539	0.796	444277	432698	1.694278	21.99	21.991229	37.259256	0.06381
C9orf50	ENSG00000179058	HGNC:23677	NGN2-iNeuron	chr9	131937965	131938465	131937965	131938465	genic	132383022	132383023	132383022	132383023	NA	NA	NA	NA	444807	444557	1.694278	20.89	20.891229	35.39555	0.060618
C9orf50	ENSG00000179058	HGNC:23677	NGN2-iNeuron	chr9	131937965	131938465	131937965	131938465	genic	132383022	132383023	132383022	132383023	NA	NA	NA	NA	444807	444557	1.694278	21.99	21.991229	37.259256	0.06381
NTMT1	ENSG00000148335	HGNC:23373	NGN2-iNeuron	chr9	131937965	131938465	131937965	131938465	genic	132388723	132388724	132371163	132371164	3.166738305	3.007	3.539	0.796	450508	432698	1.694278	2.27	2.271229	3.848094	0.098652
MED27	ENSG00000160563	HGNC:2377	GW18_PFC	chr9	134818538	134819332	131943151	131943945	genic	134955243	134955244	132079856	132079857	5.814614766	5.724	5.819	1.082	136308	135911	4.241244	18.597687	18.598916	78.88254	0.020844
NTNG2	ENSG00000196358	HGNC:14288	GW18_PFC	chr9	134818538	134819332	131943151	131943945	genic	135037445	135037446	132162058	132162059	4.585551078	3.115	5.112	0.501	218510	218113	4.241244	16.266493	16.267722	68.995379	0.021759
MED27	ENSG00000160563	HGNC:2377	GW18_PFC	chr9	134912776	134913276	132037389	132037889	genic	134955243	134955244	132079856	132079857	5.814614766	5.724	5.819	1.082	42217	41967	8.265247	45.187028	45.188258	373.492111	0.098694
NTNG2	ENSG00000196358	HGNC:14288	GW18_PFC	chr9	134912776	134913276	132037389	132037889	genic	135037445	135037446	132162058	132162059	4.585551078	3.115	5.112	0.501	124419	124169	8.265247	20.268683	20.269913	167.535835	0.052836
MED27	ENSG00000160563	HGNC:2377	GW18_PFC	chr9	134938480	134938980	132063093	132063593	genic	134955243	134955244	132079856	132079857	5.814614766	5.724	5.819	1.082	16513	16263	8.227747	77.993416	77.994645	641.720208	0.169572
NTNG2	ENSG00000196358	HGNC:14288	GW18_PFC	chr9	134938480	134938980	132063093	132063593	genic	135037445	135037446	132162058	132162059	4.585551078	3.115	5.112	0.501	98715	98465	8.227747	11.565198	11.566427	95.165633	0.030013
IER5L	ENSG00000188483	HGNC:23679	NGN2-iNeuron	chr9	132096529	132097029	132096529	132097029	intergenic	131940540	131940541	131940540	131940541	3.334432891	3.95	2.751	0.849	156239	155988	1.766731	15.7	15.701229	27.739848	0.057816
PTGES	ENSG00000148344	HGNC:9599	NGN2-iNeuron	chr9	132096529	132097029	132096529	132097029	intergenic	132515321	132515322	132515321	132515322	-0.071392152	-0.26	1.167	0.963	418542	418292	1.766731	0.8	0.801229	1.415556	0.02266
SH3GLB2	ENSG00000148341	HGNC:10834	NGN2-iNeuron	chr9	132098955	132099455	132098955	132099455	intergenic	131790464	131790465	131790464	131790465	5.673786307	5.243	6.871	0.786	308741	308490	2.113798	0.58	0.581229	1.228601	0.020409
CRAT	ENSG00000095321	HGNC:2342	NGN2-iNeuron	chr9	132098955	132099455	132098955	132099455	intergenic	131872960	131872961	131872960	131872961	4.155726794	3.998	4.305	1.111	226245	225994	2.113798	0.96	0.961229	2.031844	0.02441
PTPA	ENSG00000119383	HGNC:9308	NGN2-iNeuron	chr9	132098955	132099455	132098955	132099455	intergenic	131873967	131873968	131873967	131873968	NA	NA	NA	0.53	225238	224987	2.113798	0.96	0.961229	2.031844	0.02441
IER5L	ENSG00000188483	HGNC:23679	NGN2-iNeuron	chr9	132098955	132099455	132098955	132099455	intergenic	131940540	131940541	131940540	131940541	3.334432891	3.95	2.751	0.849	158665	158414	2.113798	6.89	6.891229	14.566666	0.03036
IER5L	ENSG00000188483	HGNC:23679	NGN2-iNeuron	chr9	132098955	132099455	132098955	132099455	intergenic	131940540	131940541	131940540	131940541	3.334432891	3.95	2.751	0.849	158665	158414	2.113798	6.6	6.601229	13.953665	0.029083
NTMT1	ENSG00000148335	HGNC:23373	NGN2-iNeuron	chr9	132098955	132099455	132098955	132099455	intergenic	132388723	132388724	132388723	132388724	3.166738305	3.007	3.539	0.796	289518	289268	2.113798	0.69	0.691229	1.461119	0.037458
ASB6	ENSG00000148331	HGNC:17181	NGN2-iNeuron	chr9	132098955	132099455	132098955	132099455	intergenic	132404403	132404404	132404403	132404404	4.262424764	4.129	4.483	1.225	305198	304948	2.113798	1.48	1.481229	3.131019	0.021278
PTGES	ENSG00000148344	HGNC:9599	NGN2-iNeuron	chr9	132098955	132099455	132098955	132099455	intergenic	132515321	132515322	132515321	132515322	-0.071392152	-0.26	1.167	0.963	416116	415866	2.113798	0.59	0.591229	1.249739	0.020005
MED27	ENSG00000160563	HGNC:2377	GW18_PFC	chr9	134974540	134975040	132099153	132099653	intergenic	134955243	134955244	132079856	132079857	5.814614766	5.724	5.819	1.082	19547	19296	4.000104	50.242124	50.243353	200.978638	0.053108
NTNG2	ENSG00000196358	HGNC:14288	GW18_PFC	chr9	134974540	134975040	132099153	132099653	intergenic	135037445	135037446	132162058	132162059	4.585551078	3.115	5.112	0.501	62655	62405	4.000104	29.924669	29.925899	119.706707	0.037752
MED27	ENSG00000160563	HGNC:2377	GW18_PFC	chr9	135016496	135017368	132141109	132141981	intergenic	134955243	134955244	132079856	132079857	5.814614766	5.724	5.819	1.082	61689	61252	2.614714	36.695389	36.696618	95.95116	0.025355
NTNG2	ENSG00000196358	HGNC:14288	GW18_PFC	chr9	135016496	135017368	132141109	132141981	intergenic	135037445	135037446	132162058	132162059	4.585551078	3.115	5.112	0.501	20513	20077	2.614714	73.939765	73.940995	193.334554	0.060972
MED27	ENSG00000160563	HGNC:2377	GW18_PFC	chr9	135021407	135021907	132146020	132146520	intergenic	134955243	134955244	132079856	132079857	5.814614766	5.724	5.819	1.082	66414	66163	7.558251	17.666038	17.667267	133.533639	0.035286
DOLK	ENSG00000175283	HGNC:23406	NGN2-iNeuron	chr9	132175841	132176341	132175841	132176341	intergenic	131709882	131709883	131709882	131709883	2.489908132	2.483	2.691	0.858	466209	465958	3.622439	0.55	0.551229	1.996794	0.029242
NUP188	ENSG00000095319	HGNC:17859	NGN2-iNeuron	chr9	132175841	132176341	132175841	132176341	intergenic	131709978	131709979	131709978	131709979	4.763688183	4.927	4.357	0.539	466113	465862	3.622439	0.55	0.551229	1.996794	0.029242
SH3GLB2	ENSG00000148341	HGNC:10834	NGN2-iNeuron	chr9	132175841	132176341	132175841	132176341	intergenic	131790464	131790465	131790464	131790465	5.673786307	5.243	6.871	0.786	385627	385376	3.622439	0.76	0.761229	2.757506	0.045806
CRAT	ENSG00000095321	HGNC:2342	NGN2-iNeuron	chr9	132175841	132176341	132175841	132176341	intergenic	131872960	131872961	131872960	131872961	4.155726794	3.998	4.305	1.111	303131	302880	3.622439	1.21	1.2112289999999999	4.387604	0.052711
PTPA	ENSG00000119383	HGNC:9308	NGN2-iNeuron	chr9	132175841	132176341	132175841	132176341	intergenic	131873967	131873968	131873967	131873968	NA	NA	NA	0.53	302124	301873	3.622439	1.21	1.2112289999999999	4.387604	0.052711
IER5L	ENSG00000188483	HGNC:23679	NGN2-iNeuron	chr9	132175841	132176341	132175841	132176341	intergenic	131940540	131940541	131940540	131940541	3.334432891	3.95	2.751	0.849	235551	235300	3.622439	3.09	3.091229	11.197789	0.023339
TOR1B	ENSG00000136816	HGNC:11995	NGN2-iNeuron	chr9	132175841	132176341	132175841	132176341	intergenic	132565463	132565464	132565463	132565464	4.530065087	4.807	3.763	0.768	389372	389122	3.622439	0.38	0.381229	1.38098	0.021988
SH3GLB2	ENSG00000148341	HGNC:10834	NGN2-iNeuron	chr9	132176812	132177312	132176812	132177312	intergenic	131790464	131790465	131790464	131790465	5.673786307	5.243	6.871	0.786	386598	386347	2.23921	0.76	0.761229	1.704552	0.028315
CRAT	ENSG00000095321	HGNC:2342	NGN2-iNeuron	chr9	132176812	132177312	132176812	132177312	intergenic	131872960	131872961	131872960	131872961	4.155726794	3.998	4.305	1.111	304102	303851	2.23921	1.21	1.2112289999999999	2.712197	0.032583
PTPA	ENSG00000119383	HGNC:9308	NGN2-iNeuron	chr9	132176812	132177312	132176812	132177312	intergenic	131873967	131873968	131873967	131873968	NA	NA	NA	0.53	303095	302844	2.23921	1.21	1.2112289999999999	2.712197	0.032583
MED27	ENSG00000160563	HGNC:2377	GW18_PFC	chr9	135057174	135058006	132181787	132182619	genic	134955243	134955244	132079856	132079857	5.814614766	5.724	5.819	1.082	102347	101930	5.112679	24.284753	24.285982	124.166432	0.03281
NTNG2	ENSG00000196358	HGNC:14288	GW18_PFC	chr9	135057174	135058006	132181787	132182619	genic	135037445	135037446	132162058	132162059	4.585551078	3.115	5.112	0.501	20145	19728	5.112679	72.24682	72.248049	369.381082	0.116492
CRAT	ENSG00000095321	HGNC:2342	NGN2-iNeuron	chr9	132221331	132221831	132221331	132221831	intergenic	131872960	131872961	131872960	131872961	4.155726794	3.998	4.305	1.111	348621	348370	1.568323	1.2	1.201229	1.883915	0.022633
PTPA	ENSG00000119383	HGNC:9308	NGN2-iNeuron	chr9	132221331	132221831	132221331	132221831	intergenic	131873967	131873968	131873967	131873968	NA	NA	NA	0.53	347614	347363	1.568323	1.2	1.201229	1.883915	0.022633
IER5L	ENSG00000188483	HGNC:23679	NGN2-iNeuron	chr9	132221331	132221831	132221331	132221831	intergenic	131940540	131940541	131940540	131940541	3.334432891	3.95	2.751	0.849	281041	280790	1.568323	6.45	6.451229	10.117611	0.021087
PTGES	ENSG00000148344	HGNC:9599	NGN2-iNeuron	chr9	132221331	132221831	132221331	132221831	intergenic	132515321	132515322	132515321	132515322	-0.071392152	-0.26	1.167	0.963	293740	293490	1.568323	0.87	0.871229	1.366369	0.021872
C9orf78	ENSG00000136819	HGNC:24932	NGN2-iNeuron	chr9	132221331	132221831	132221331	132221831	intergenic	132597554	132597555	132597554	132597555	NA	NA	NA	0.764	375973	375723	1.568323	0.54	0.541229	0.848822	0.021236
USP20	ENSG00000136878	HGNC:12619	NGN2-iNeuron	chr9	132221331	132221831	132221331	132221831	intergenic	132597757	132597758	132597757	132597758	4.963368633	5.03	4.984	0.784	376176	375926	1.568323	0.54	0.541229	0.848822	0.021236
NCS1	ENSG00000107130	HGNC:3953	NGN2-iNeuron	chr9	132221331	132221831	132221331	132221831	intergenic	132934683	132934684	132934683	132934684	8.117085373	7.852	8.696	0.384	713102	712852	1.568323	0.53	0.531229	0.833139	0.020899
DOLK	ENSG00000175283	HGNC:23406	NGN2-iNeuron	chr9	132222481	132222981	132222481	132222981	intergenic	131709882	131709883	131709882	131709883	2.489908132	2.483	2.691	0.858	512849	512598	4.758221	0.49	0.491229	2.337377	0.034229
NUP188	ENSG00000095319	HGNC:17859	NGN2-iNeuron	chr9	132222481	132222981	132222481	132222981	intergenic	131709978	131709979	131709978	131709979	4.763688183	4.927	4.357	0.539	512753	512502	4.758221	0.49	0.491229	2.337377	0.034229
SH3GLB2	ENSG00000148341	HGNC:10834	NGN2-iNeuron	chr9	132222481	132222981	132222481	132222981	intergenic	131790464	131790465	131790464	131790465	5.673786307	5.243	6.871	0.786	432267	432016	4.758221	0.72	0.721229	3.431768	0.057007
CRAT	ENSG00000095321	HGNC:2342	NGN2-iNeuron	chr9	132222481	132222981	132222481	132222981	intergenic	131872960	131872961	131872960	131872961	4.155726794	3.998	4.305	1.111	349771	349520	4.758221	1.2	1.201229	5.715714	0.068666
PTPA	ENSG00000119383	HGNC:9308	NGN2-iNeuron	chr9	132222481	132222981	132222481	132222981	intergenic	131873967	131873968	131873967	131873968	NA	NA	NA	0.53	348764	348513	4.758221	1.2	1.201229	5.715714	0.068666
IER5L	ENSG00000188483	HGNC:23679	NGN2-iNeuron	chr9	132222481	132222981	132222481	132222981	intergenic	131940540	131940541	131940540	131940541	3.334432891	3.95	2.751	0.849	282191	281940	4.758221	6.45	6.451229	30.696374	0.063978
NTMT1	ENSG00000148335	HGNC:23373	NGN2-iNeuron	chr9	132222481	132222981	132222481	132222981	intergenic	132371163	132371164	132371163	132371164	3.166738305	3.007	3.539	0.796	148432	148182	4.758221	3.15	3.151229	14.994245	0.025679
NTMT1	ENSG00000148335	HGNC:23373	NGN2-iNeuron	chr9	132222481	132222981	132222481	132222981	intergenic	132382492	132382493	132371163	132371164	3.166738305	3.007	3.539	0.796	159761	148182	4.758221	3.15	3.151229	14.994245	0.025679
C9orf50	ENSG00000179058	HGNC:23677	NGN2-iNeuron	chr9	132222481	132222981	132222481	132222981	intergenic	132383022	132383023	132383022	132383023	NA	NA	NA	NA	160291	160041	4.758221	3.15	3.151229	14.994245	0.025679
PTGES	ENSG00000148344	HGNC:9599	NGN2-iNeuron	chr9	132222481	132222981	132222481	132222981	intergenic	132515321	132515322	132515321	132515322	-0.071392152	-0.26	1.167	0.963	292590	292340	4.758221	0.87	0.871229	4.145501	0.06636
TOR1B	ENSG00000136816	HGNC:11995	NGN2-iNeuron	chr9	132222481	132222981	132222481	132222981	intergenic	132565463	132565464	132565463	132565464	4.530065087	4.807	3.763	0.768	342732	342482	4.758221	0.41	0.411229	1.956719	0.031155
C9orf78	ENSG00000136819	HGNC:24932	NGN2-iNeuron	chr9	132222481	132222981	132222481	132222981	intergenic	132597554	132597555	132597554	132597555	NA	NA	NA	0.764	374823	374573	4.758221	0.54	0.541229	2.575288	0.06443
USP20	ENSG00000136878	HGNC:12619	NGN2-iNeuron	chr9	132222481	132222981	132222481	132222981	intergenic	132597757	132597758	132597757	132597758	4.963368633	5.03	4.984	0.784	375026	374776	4.758221	0.54	0.541229	2.575288	0.06443
NCS1	ENSG00000107130	HGNC:3953	NGN2-iNeuron	chr9	132222481	132222981	132222481	132222981	intergenic	132934683	132934684	132934683	132934684	8.117085373	7.852	8.696	0.384	711952	711702	4.758221	0.53	0.531229	2.527706	0.063405
IER5L	ENSG00000188483	HGNC:23679	NGN2-iNeuron	chr9	132250749	132251249	132250749	132251249	intergenic	131940540	131940541	131940540	131940541	3.334432891	3.95	2.751	0.849	310459	310208	2.908806	6.69	6.691229	19.463488	0.040566
NTMT1	ENSG00000148335	HGNC:23373	NGN2-iNeuron	chr9	132250749	132251249	132250749	132251249	intergenic	132371163	132371164	132371163	132371164	3.166738305	3.007	3.539	0.796	120164	119914	2.908806	5.6	5.601229	16.292889	0.027903
NTMT1	ENSG00000148335	HGNC:23373	NGN2-iNeuron	chr9	132250749	132251249	132250749	132251249	intergenic	132382492	132382493	132371163	132371164	3.166738305	3.007	3.539	0.796	131493	119914	2.908806	5.6	5.601229	16.292889	0.027903
C9orf50	ENSG00000179058	HGNC:23677	NGN2-iNeuron	chr9	132250749	132251249	132250749	132251249	intergenic	132383022	132383023	132383022	132383023	NA	NA	NA	NA	132023	131773	2.908806	5.6	5.601229	16.292889	0.027903
C9orf78	ENSG00000136819	HGNC:24932	NGN2-iNeuron	chr9	132250749	132251249	132250749	132251249	intergenic	132597554	132597555	132597554	132597555	NA	NA	NA	0.764	346555	346305	2.908806	0.56	0.561229	1.632507	0.040843
USP20	ENSG00000136878	HGNC:12619	NGN2-iNeuron	chr9	132250749	132251249	132250749	132251249	intergenic	132597757	132597758	132597757	132597758	4.963368633	5.03	4.984	0.784	346758	346508	2.908806	0.56	0.561229	1.632507	0.040843
MIGA2	ENSG00000148343	HGNC:23621	NGN2-iNeuron	chr9	132258885	132259385	132258885	132259385	intergenic	131799213	131799214	131799213	131799214	NA	NA	NA	0.696	459922	459671	4.023508	0.63	0.631229	2.539756	0.026426
IER5L	ENSG00000188483	HGNC:23679	NGN2-iNeuron	chr9	132258885	132259385	132258885	132259385	intergenic	131940540	131940541	131940540	131940541	3.334432891	3.95	2.751	0.849	318595	318344	4.023508	6.69	6.691229	26.922214	0.056112
NTMT1	ENSG00000148335	HGNC:23373	NGN2-iNeuron	chr9	132258885	132259385	132258885	132259385	intergenic	132371163	132371164	132371163	132371164	3.166738305	3.007	3.539	0.796	112028	111778	4.023508	5.6	5.601229	22.53659	0.038596
NTMT1	ENSG00000148335	HGNC:23373	NGN2-iNeuron	chr9	132258885	132259385	132258885	132259385	intergenic	132382492	132382493	132371163	132371164	3.166738305	3.007	3.539	0.796	123357	111778	4.023508	5.6	5.601229	22.53659	0.038596
C9orf50	ENSG00000179058	HGNC:23677	NGN2-iNeuron	chr9	132258885	132259385	132258885	132259385	intergenic	132383022	132383023	132383022	132383023	NA	NA	NA	NA	123887	123637	4.023508	5.6	5.601229	22.53659	0.038596
TOR1A	ENSG00000136827	HGNC:3098	NGN2-iNeuron	chr9	132258885	132259385	132258885	132259385	intergenic	132586415	132586416	132586415	132586416	4.360445869	4.354	4.591	0.84	327280	327030	4.023508	0.36	0.361229	1.453409	0.021087
C9orf78	ENSG00000136819	HGNC:24932	NGN2-iNeuron	chr9	132258885	132259385	132258885	132259385	intergenic	132597554	132597555	132597554	132597555	NA	NA	NA	0.764	338419	338169	4.023508	0.56	0.561229	2.25811	0.056495
USP20	ENSG00000136878	HGNC:12619	NGN2-iNeuron	chr9	132258885	132259385	132258885	132259385	intergenic	132597757	132597758	132597757	132597758	4.963368633	5.03	4.984	0.784	338622	338372	4.023508	0.56	0.561229	2.25811	0.056495
CRAT	ENSG00000095321	HGNC:2342	NGN2-iNeuron	chr9	132319580	132320080	132319580	132320080	intergenic	131872960	131872961	131872960	131872961	4.155726794	3.998	4.305	1.111	446870	446619	1.569916	1.12	1.121229	1.760236	0.021147
PTPA	ENSG00000119383	HGNC:9308	NGN2-iNeuron	chr9	132319580	132320080	132319580	132320080	intergenic	131873967	131873968	131873967	131873968	NA	NA	NA	0.53	445863	445612	1.569916	1.12	1.121229	1.760236	0.021147
PTGES	ENSG00000148344	HGNC:9599	NGN2-iNeuron	chr9	132319580	132320080	132319580	132320080	intergenic	132515321	132515322	132515321	132515322	-0.071392152	-0.26	1.167	0.963	195491	195241	1.569916	0.82	0.821229	1.289261	0.020638
C9orf78	ENSG00000136819	HGNC:24932	NGN2-iNeuron	chr9	132319580	132320080	132319580	132320080	intergenic	132597554	132597555	132597554	132597555	NA	NA	NA	0.764	277724	277474	1.569916	0.59	0.591229	0.92818	0.023222
USP20	ENSG00000136878	HGNC:12619	NGN2-iNeuron	chr9	132319580	132320080	132319580	132320080	intergenic	132597757	132597758	132597757	132597758	4.963368633	5.03	4.984	0.784	277927	277677	1.569916	0.59	0.591229	0.92818	0.023222
IER5L	ENSG00000188483	HGNC:23679	NGN2-iNeuron	chr9	132330958	132331458	132330958	132331458	intergenic	131940540	131940541	131940540	131940541	3.334432891	3.95	2.751	0.849	390668	390417	2.463637	7.18	7.181229	17.691942	0.036874
NTMT1	ENSG00000148335	HGNC:23373	NGN2-iNeuron	chr9	132330958	132331458	132330958	132331458	intergenic	132371163	132371164	132371163	132371164	3.166738305	3.007	3.539	0.796	39955	39705	2.463637	5.6	5.601229	13.799395	0.023633
NTMT1	ENSG00000148335	HGNC:23373	NGN2-iNeuron	chr9	132330958	132331458	132330958	132331458	intergenic	132382492	132382493	132371163	132371164	3.166738305	3.007	3.539	0.796	51284	39705	2.463637	5.6	5.601229	13.799395	0.023633
C9orf50	ENSG00000179058	HGNC:23677	NGN2-iNeuron	chr9	132330958	132331458	132330958	132331458	intergenic	132383022	132383023	132383022	132383023	NA	NA	NA	NA	51814	51564	2.463637	5.6	5.601229	13.799395	0.023633
C9orf78	ENSG00000136819	HGNC:24932	NGN2-iNeuron	chr9	132330958	132331458	132330958	132331458	intergenic	132597554	132597555	132597554	132597555	NA	NA	NA	0.764	266346	266096	2.463637	0.59	0.591229	1.456574	0.036442
USP20	ENSG00000136878	HGNC:12619	NGN2-iNeuron	chr9	132330958	132331458	132330958	132331458	intergenic	132597757	132597758	132597757	132597758	4.963368633	5.03	4.984	0.784	266549	266299	2.463637	0.59	0.591229	1.456574	0.036442
CRAT	ENSG00000095321	HGNC:2342	NGN2-iNeuron	chr9	132359476	132359976	132359476	132359976	intergenic	131872960	131872961	131872960	131872961	4.155726794	3.998	4.305	1.111	486766	486515	0.88039	2.86	2.861229	2.518998	0.030262
PTPA	ENSG00000119383	HGNC:9308	NGN2-iNeuron	chr9	132359476	132359976	132359476	132359976	intergenic	131873967	131873968	131873967	131873968	NA	NA	NA	0.53	485759	485508	0.88039	2.86	2.861229	2.518998	0.030262
PTPA	ENSG00000119383	HGNC:9308	NGN2-iNeuron	chr9	132359476	132359976	132359476	132359976	intergenic	131904304	131904305	131873967	131873968	NA	NA	NA	0.53	455422	485508	0.88039	6.76	6.761229	5.952519	0.083599
IER5L	ENSG00000188483	HGNC:23679	NGN2-iNeuron	chr9	132359476	132359976	132359476	132359976	intergenic	131940540	131940541	131940540	131940541	3.334432891	3.95	2.751	0.849	419186	418935	0.88039	18.21	18.211229	16.032984	0.033416
IER5L	ENSG00000188483	HGNC:23679	NGN2-iNeuron	chr9	132359476	132359976	132359476	132359976	intergenic	131940540	131940541	131940540	131940541	3.334432891	3.95	2.751	0.849	419186	418935	0.88039	20.72	20.721229	18.242763	0.038022
DOLPP1	ENSG00000167130	HGNC:29565	NGN2-iNeuron	chr9	132369494	132369994	132369494	132369994	intergenic	131843390	131843391	131843390	131843391	3.559574194	3.66	3.516	0.69	526354	526103	2.098178	2.38	2.381229	4.996243	0.04124
DOLPP1	ENSG00000167130	HGNC:29565	NGN2-iNeuron	chr9	132369494	132369994	132369494	132369994	intergenic	131843390	131843391	131843390	131843391	3.559574194	3.66	3.516	0.69	526354	526103	2.098178	2.42	2.421229	5.08017	0.041933
CRAT	ENSG00000095321	HGNC:2342	NGN2-iNeuron	chr9	132369494	132369994	132369494	132369994	intergenic	131872960	131872961	131872960	131872961	4.155726794	3.998	4.305	1.111	496784	496533	2.098178	1.09	1.091229	2.289593	0.027506
CRAT	ENSG00000095321	HGNC:2342	NGN2-iNeuron	chr9	132369494	132369994	132369494	132369994	intergenic	131872960	131872961	131872960	131872961	4.155726794	3.998	4.305	1.111	496784	496533	2.098178	0.82	0.821229	1.723085	0.020701
PTPA	ENSG00000119383	HGNC:9308	NGN2-iNeuron	chr9	132369494	132369994	132369494	132369994	intergenic	131873967	131873968	131873967	131873968	NA	NA	NA	0.53	495777	495526	2.098178	1.09	1.091229	2.289593	0.027506
PTPA	ENSG00000119383	HGNC:9308	NGN2-iNeuron	chr9	132369494	132369994	132369494	132369994	intergenic	131873967	131873968	131873967	131873968	NA	NA	NA	0.53	495777	495526	2.098178	0.82	0.821229	1.723085	0.020701
PTPA	ENSG00000119383	HGNC:9308	NGN2-iNeuron	chr9	132369494	132369994	132369494	132369994	intergenic	131904304	131904305	131873967	131873968	NA	NA	NA	0.53	465440	495526	2.098178	6.32	6.321229	13.263064	0.18627
IER5L	ENSG00000188483	HGNC:23679	NGN2-iNeuron	chr9	132369494	132369994	132369494	132369994	intergenic	131940540	131940541	131940540	131940541	3.334432891	3.95	2.751	0.849	429204	428953	2.098178	21.99	21.991229	46.141513	0.09617
IER5L	ENSG00000188483	HGNC:23679	NGN2-iNeuron	chr9	132369494	132369994	132369494	132369994	intergenic	131940540	131940541	131940540	131940541	3.334432891	3.95	2.751	0.849	429204	428953	2.098178	20.89	20.891229	43.833517	0.091359
NTMT1	ENSG00000148335	HGNC:23373	NGN2-iNeuron	chr9	132369494	132369994	132369494	132369994	intergenic	132388723	132388724	132388723	132388724	3.166738305	3.007	3.539	0.796	18979	18729	2.098178	0.42	0.421229	0.883814	0.022658
TOR1B	ENSG00000136816	HGNC:11995	NGN2-iNeuron	chr9	132369494	132369994	132369494	132369994	intergenic	132565463	132565464	132565463	132565464	4.530065087	4.807	3.763	0.768	195719	195469	2.098178	0.89	0.891229	1.869957	0.029774
TOR1B	ENSG00000136816	HGNC:11995	NGN2-iNeuron	chr9	132369494	132369994	132369494	132369994	intergenic	132565463	132565464	132565463	132565464	4.530065087	4.807	3.763	0.768	195719	195469	2.098178	0.98	0.981229	2.058794	0.032781
DOLPP1	ENSG00000167130	HGNC:29565	NGN2-iNeuron	chr9	132372706	132373206	132372706	132373206	genic	131843390	131843391	131843390	131843391	3.559574194	3.66	3.516	0.69	529566	529315	1.489991	2.38	2.381229	3.54801	0.029286
DOLPP1	ENSG00000167130	HGNC:29565	NGN2-iNeuron	chr9	132372706	132373206	132372706	132373206	genic	131843390	131843391	131843390	131843391	3.559574194	3.66	3.516	0.69	529566	529315	1.489991	2.42	2.421229	3.60761	0.029778
PTPA	ENSG00000119383	HGNC:9308	NGN2-iNeuron	chr9	132372706	132373206	132372706	132373206	genic	131904304	131904305	131904304	131904305	NA	NA	NA	0.53	468652	468401	1.489991	6.32	6.321229	9.418575	0.132277
IER5L	ENSG00000188483	HGNC:23679	NGN2-iNeuron	chr9	132372706	132373206	132372706	132373206	genic	131940540	131940541	131940540	131940541	3.334432891	3.95	2.751	0.849	432416	432165	1.489991	21.99	21.991229	32.766734	0.068293
IER5L	ENSG00000188483	HGNC:23679	NGN2-iNeuron	chr9	132372706	132373206	132372706	132373206	genic	131940540	131940541	131940540	131940541	3.334432891	3.95	2.751	0.849	432416	432165	1.489991	20.89	20.891229	31.127743	0.064877
TOR1B	ENSG00000136816	HGNC:11995	NGN2-iNeuron	chr9	132372706	132373206	132372706	132373206	genic	132565463	132565464	132565463	132565464	4.530065087	4.807	3.763	0.768	192507	192257	1.489991	0.89	0.891229	1.327923	0.021144
TOR1B	ENSG00000136816	HGNC:11995	NGN2-iNeuron	chr9	132372706	132373206	132372706	132373206	genic	132565463	132565464	132565463	132565464	4.530065087	4.807	3.763	0.768	192507	192257	1.489991	0.98	0.981229	1.462023	0.023279
ASB6	ENSG00000148331	HGNC:17181	NGN2-iNeuron	chr9	132439703	132440203	132439703	132440203	genic	132404403	132404404	132404403	132404404	4.262424764	4.129	4.483	1.225	35550	35299	0.834564	8.4	8.401229	7.011363	0.047647
ASB6	ENSG00000148331	HGNC:17181	NGN2-iNeuron	chr9	132439703	132440203	132439703	132440203	genic	132404403	132404404	132404403	132404404	4.262424764	4.129	4.483	1.225	35550	35299	0.834564	5.35	5.351229	4.465943	0.030349
PTGES	ENSG00000148344	HGNC:9599	NGN2-iNeuron	chr9	132439703	132440203	132439703	132440203	genic	132515321	132515322	132515321	132515322	-0.071392152	-0.26	1.167	0.963	75368	75118	0.834564	3.93	3.931229	3.280862	0.052519
PTGES	ENSG00000148344	HGNC:9599	NGN2-iNeuron	chr9	132439703	132440203	132439703	132440203	genic	132515321	132515322	132515321	132515322	-0.071392152	-0.26	1.167	0.963	75368	75118	0.834564	3.7	3.701229	3.088913	0.049446
NCS1	ENSG00000107130	HGNC:3953	NGN2-iNeuron	chr9	132439703	132440203	132439703	132440203	genic	132962711	132962712	132962711	132962712	8.117085373	7.852	8.696	0.384	522758	522508	0.834564	0.37	0.371229	0.309815	0.028235
ASB6	ENSG00000148331	HGNC:17181	NGN2-iNeuron	chr9	132474902	132475402	132474902	132475402	genic	132404403	132404404	132404403	132404404	4.262424764	4.129	4.483	1.225	70749	70498	0.734793	5.66	5.661229	4.159832	0.028269
ASB6	ENSG00000148331	HGNC:17181	NGN2-iNeuron	chr9	132488856	132489356	132488856	132489356	intergenic	132404403	132404404	132404403	132404404	4.262424764	4.129	4.483	1.225	84703	84452	0.357745	9.39	9.391229	3.359665	0.022831
ASB6	ENSG00000148331	HGNC:17181	NGN2-iNeuron	chr9	132499764	132500264	132499764	132500264	intergenic	132404403	132404404	132404403	132404404	4.262424764	4.129	4.483	1.225	95611	95360	0.492914	6.64	6.641229	3.273555	0.022246
ASB6	ENSG00000148331	HGNC:17181	NGN2-iNeuron	chr9	132538789	132539289	132538789	132539289	intergenic	132404403	132404404	132404403	132404404	4.262424764	4.129	4.483	1.225	134636	134385	0.522073	7.87	7.871229	4.109356	0.027926
ASB6	ENSG00000148331	HGNC:17181	NGN2-iNeuron	chr9	132545973	132546473	132545973	132546473	intergenic	132404403	132404404	132404403	132404404	4.262424764	4.129	4.483	1.225	141820	141569	0.509079	9.78	9.781229	4.979418	0.033839
TTF1	ENSG00000125482	HGNC:12397	GW18_PFC	chr9	135421454	135422169	132546067	132546782	genic	135282227	135282228	132406840	132406841	3.98435751	4.073	3.914	1.018	139584.5	139226	3.839968	18.602233	18.603462	71.436699	0.023939
CFAP77	ENSG00000188523	HGNC:33776	GW18_PFC	chr9	135421454	135422169	132546067	132546782	genic	135285611	135285612	132410224	132410225	NA	NA	NA	1.092	136200.5	135842	3.839968	18.602233	18.603462	71.436699	0.023939
BARHL1	ENSG00000125492	HGNC:953	GW18_PFC	chr9	135421454	135422169	132546067	132546782	genic	135458046	135458047	132582659	132582660	-5.714299203	-5.636	-5.862	0.419	36234.5	35877	3.839968	35.07029	35.071519	134.673511	0.04275
ASB6	ENSG00000148331	HGNC:17181	NGN2-iNeuron	chr9	132552536	132553036	132552536	132553036	intergenic	132404403	132404404	132404403	132404404	4.262424764	4.129	4.483	1.225	148383	148132	0.640265	9.68	9.681229	6.198552	0.042124
DDX31	ENSG00000125485	HGNC:16715	GW18_PFC	chr9	135608264	135609178	132732877	132733791	genic	135545414	135545415	132670027	132670028	4.437564738	4.593	3.655	0.902	63307	62849	6.109352	23.272454	23.273683	142.187122	0.052412
GTF3C4	ENSG00000125484	HGNC:4667	GW18_PFC	chr9	135608264	135609178	132732877	132733791	genic	135545851	135545852	132670464	132670465	5.797376966	5.977	5.609	0.502	62870	62412	6.109352	23.272454	23.273683	142.187122	0.052412
AK8	ENSG00000165695	HGNC:26526	GW18_PFC	chr9	135608264	135609178	132732877	132733791	genic	135753671	135753672	132878284	132878285	1.751318966	1.363	1.913	1.12	144950	144493	6.109352	11.402455	11.403684	69.669121	0.02253
SPACA9	ENSG00000165698	HGNC:1367	GW18_PFC	chr9	135608264	135609178	132732877	132733791	genic	135754285	135754286	132878898	132878899	NA	NA	NA	1.682	145564	145107	6.109352	11.402455	11.403684	69.669121	0.02253
DDX31	ENSG00000125485	HGNC:16715	GW18_PFC	chr9	135620135	135620635	132744748	132745248	genic	135545414	135545415	132670027	132670028	4.437564738	4.593	3.655	0.902	74971	74720	7.2437	23.044911	23.04614	166.939322	0.061535
GTF3C4	ENSG00000125484	HGNC:4667	GW18_PFC	chr9	135620135	135620635	132744748	132745248	genic	135545851	135545852	132670464	132670465	5.797376966	5.977	5.609	0.502	74534	74283	7.2437	23.044911	23.04614	166.939322	0.061535
AK8	ENSG00000165695	HGNC:26526	GW18_PFC	chr9	135620135	135620635	132744748	132745248	genic	135753671	135753672	132878284	132878285	1.751318966	1.363	1.913	1.12	133286	133036	7.2437	10.40675	10.407979	75.392277000000007	0.02438
SPACA9	ENSG00000165698	HGNC:1367	GW18_PFC	chr9	135620135	135620635	132744748	132745248	genic	135754285	135754286	132878898	132878899	NA	NA	NA	1.682	133900	133650	7.2437	10.40675	10.407979	75.392277000000007	0.02438
DDX31	ENSG00000125485	HGNC:16715	GW18_PFC	chr9	135644587	135645925	132769200	132770538	genic	135545414	135545415	132670027	132670028	4.437564738	4.593	3.655	0.902	99842	99172	2.818573	19.30141	19.302639	54.405898	0.020055
GTF3C4	ENSG00000125484	HGNC:4667	GW18_PFC	chr9	135644587	135645925	132769200	132770538	genic	135545851	135545852	132670464	132670465	5.797376966	5.977	5.609	0.502	99405	98735	2.818573	19.30141	19.302639	54.405898	0.020055
ASS1	ENSG00000130707	HGNC:758	NGN2-iNeuron	chr9	132881087	132881587	132881087	132881587	genic	133320375	133320376	133320375	133320376	1.97656305	0.606	4.904	1.14	439038	438788	0.926431	0.68	0.681229	0.631112	0.020872
ASS1	ENSG00000130707	HGNC:758	NGN2-iNeuron	chr9	132884420	132884920	132884420	132884920	genic	133320375	133320376	133320375	133320376	1.97656305	0.606	4.904	1.14	435705	435455	1.034815	0.69	0.691229	0.715294	0.023656
PTGES	ENSG00000148344	HGNC:9599	NGN2-iNeuron	chr9	132900403	132900903	132900403	132900903	genic	132515321	132515322	132515321	132515322	-0.071392152	-0.26	1.167	0.963	385332	385081	1.937278	0.69	0.691229	1.339103	0.021436
C9orf78	ENSG00000136819	HGNC:24932	NGN2-iNeuron	chr9	132900403	132900903	132900403	132900903	genic	132597554	132597555	132597554	132597555	NA	NA	NA	0.764	303099	302848	1.937278	0.58	0.581229	1.126003	0.028171
C9orf78	ENSG00000136819	HGNC:24932	NGN2-iNeuron	chr9	132900403	132900903	132900403	132900903	genic	132597554	132597555	132597554	132597555	NA	NA	NA	0.764	303099	302848	1.937278	0.46	0.461229	0.893529	0.022355
USP20	ENSG00000136878	HGNC:12619	NGN2-iNeuron	chr9	132900403	132900903	132900403	132900903	genic	132597757	132597758	132597757	132597758	4.963368633	5.03	4.984	0.784	302896	302645	1.937278	0.58	0.581229	1.126003	0.028171
USP20	ENSG00000136878	HGNC:12619	NGN2-iNeuron	chr9	132900403	132900903	132900403	132900903	genic	132597757	132597758	132597757	132597758	4.963368633	5.03	4.984	0.784	302896	302645	1.937278	0.46	0.461229	0.893529	0.022355
NCS1	ENSG00000107130	HGNC:3953	NGN2-iNeuron	chr9	132900403	132900903	132900403	132900903	genic	132934683	132934684	132934683	132934684	8.117085373	7.852	8.696	0.384	34030	33780	1.937278	2.64	2.641229	5.116795	0.128351
NCS1	ENSG00000107130	HGNC:3953	NGN2-iNeuron	chr9	132900403	132900903	132900403	132900903	genic	132962711	132962712	132934683	132934684	8.117085373	7.852	8.696	0.384	62058	33780	1.937278	0.3	0.301229	0.583565	0.053184
ASS1	ENSG00000130707	HGNC:758	NGN2-iNeuron	chr9	132900403	132900903	132900403	132900903	genic	133320375	133320376	133320375	133320376	1.97656305	0.606	4.904	1.14	419722	419472	1.937278	0.48	0.481229	0.932275	0.030832
ASS1	ENSG00000130707	HGNC:758	NGN2-iNeuron	chr9	132900403	132900903	132900403	132900903	genic	133320375	133320376	133320375	133320376	1.97656305	0.606	4.904	1.14	419722	419472	1.937278	0.56	0.561229	1.087257	0.035958
PRDM12	ENSG00000130711	HGNC:13997	NGN2-iNeuron	chr9	132900403	132900903	132900403	132900903	genic	133539981	133539982	133539981	133539982	-2.788619845	-3.062	-2.498	1.153	639328	639078	1.937278	0.59	0.591229	1.145375	0.035884
NCS1	ENSG00000107130	HGNC:3953	NGN2-iNeuron	chr9	132901114	132901614	132901114	132901614	genic	132934683	132934684	132934683	132934684	8.117085373	7.852	8.696	0.384	33319	33069	0.833965	2.64	2.641229	2.202693	0.055253
NCS1	ENSG00000107130	HGNC:3953	NGN2-iNeuron	chr9	132901114	132901614	132901114	132901614	genic	132962711	132962712	132934683	132934684	8.117085373	7.852	8.696	0.384	61347	33069	0.833965	0.3	0.301229	0.251215	0.022895
ASS1	ENSG00000130707	HGNC:758	NGN2-iNeuron	chr9	132947818	132948318	132947818	132948318	genic	133320375	133320376	133320375	133320376	1.97656305	0.606	4.904	1.14	372307	372057	1.024717	0.74	0.741229	0.75955	0.02512
PRDM12	ENSG00000130711	HGNC:13997	NGN2-iNeuron	chr9	132947818	132948318	132947818	132948318	genic	133539981	133539982	133539981	133539982	-2.788619845	-3.062	-2.498	1.153	591913	591663	1.024717	0.81	0.811229	0.83128	0.026044
TOR1A	ENSG00000136827	HGNC:3098	NGN2-iNeuron	chr9	132949450	132949950	132949450	132949950	genic	132586415	132586416	132586415	132586416	4.360445869	4.354	4.591	0.84	363285	363034	1.307344	1.48	1.481229	1.936476	0.028096
NCS1	ENSG00000107130	HGNC:3953	NGN2-iNeuron	chr9	132949450	132949950	132949450	132949950	genic	132934683	132934684	132934683	132934684	8.117085373	7.852	8.696	0.384	15017	14766	1.307344	0.93	0.931229	1.217437	0.030538
PRDM12	ENSG00000130711	HGNC:13997	NGN2-iNeuron	chr9	132949450	132949950	132949450	132949950	genic	133539981	133539982	133539981	133539982	-2.788619845	-3.062	-2.498	1.153	590281	590031	1.307344	0.83	0.831229	1.086703	0.034046
ASS1	ENSG00000130707	HGNC:758	NGN2-iNeuron	chr9	132976644	132977144	132976644	132977144	genic	133320375	133320376	133320375	133320376	1.97656305	0.606	4.904	1.14	343481	343231	1.132789	0.76	0.761229	0.862312	0.028518
FUBP3	ENSG00000107164	HGNC:4005	NGN2-iNeuron	chr9	133027749	133028249	133027749	133028249	intergenic	133454964	133454965	133454964	133454965	5.842346781	5.86	5.645	0.525	426965	426715	0.739675	1.57	1.571229	1.162199	0.020739
PRDM12	ENSG00000130711	HGNC:13997	GW18_PFC	chr9	136019315	136020227	133143928	133144840	genic	133539981	133539982	130664594	130664595	-2.788619845	-3.062	-2.498	1.153	2479790	2479333	14.448354	7.995929	7.996487	115.536072	0.028058
QRFP	ENSG00000188710	HGNC:29982	GW18_PFC	chr9	136019315	136020227	133143928	133144840	genic	133772199	133772200	130896812	130896813	NA	NA	NA	1.471	2247572	2247115	14.448354	5.68433	5.684938	82.137992	0.024691
GTF3C5	ENSG00000148308	HGNC:4668	GW18_PFC	chr9	136019315	136020227	133143928	133144840	genic	135906391	135906392	133031004	133031005	4.877372666	5.047	4.611	1.052	113380	112923	14.448354	16.691482	16.692711	241.182197	0.058341
RALGDS	ENSG00000160271	HGNC:9842	GW18_PFC	chr9	136019315	136020227	133143928	133144840	genic	135996563	135996564	133121176	133121177	7.146320836	7.304	6.186	0.589	23208	22751	14.448354	77.487823	77.489052	1119.589259	0.197792
GBGT1	ENSG00000148288	HGNC:20460	GW18_PFC	chr9	136019315	136020227	133143928	133144840	genic	136039089	136039090	133163702	133163703	1.672053986	1.365	2.071	1.245	19318	18862	14.448354	57.705325	57.706554	833.764717	0.173774
SURF6	ENSG00000148296	HGNC:11478	GW18_PFC	chr9	136019315	136020227	133143928	133144840	genic	136203025	136203026	133336188	133336189	4.117276662	4.116	4.181	1.158	183254	191348	14.448354	9.541601	9.542831	137.878195	0.02937
MED22	ENSG00000148297	HGNC:11477	GW18_PFC	chr9	136019315	136020227	133143928	133144840	genic	136214558	136214559	133347703	133347704	4.181604022	4.351	3.72	1.249	194787	202863	14.448354	15.809044	15.810273	228.432421	0.04206
RPL7A	ENSG00000148303	HGNC:10364	GW18_PFC	chr9	136019315	136020227	133143928	133144840	genic	136215777	136215778	133348922	133348923	7.362029822	7.767	6.621	0.083	196006	204082	14.448354	15.809044	15.810273	228.432421	0.04206
SURF1	ENSG00000148290	HGNC:11474	GW18_PFC	chr9	136019315	136020227	133143928	133144840	genic	136223361	136223362	133356485	133356486	2.771302558	2.655	3.433	1.559	203590	211645	14.448354	10.491178	10.492407	151.598008	0.027791
SURF2	ENSG00000148291	HGNC:11475	GW18_PFC	chr9	136019315	136020227	133143928	133144840	genic	136223426	136223427	133356550	133356551	2.450739643	2.408	2.774	1.753	203655	211710	14.448354	10.491178	10.492407	151.598008	0.027791
SURF4	ENSG00000148248	HGNC:11476	GW18_PFC	chr9	136019315	136020227	133143928	133144840	genic	136242914	136242915	133376043	133376044	5.5864895	5.5	5.971	0.266	223143	231203	14.448354	10.179311	10.180541	147.092053	0.024626
STKLD1	ENSG00000198870	HGNC:28669	GW18_PFC	chr9	136019315	136020227	133143928	133144840	genic	136243237	136243238	133376366	133376367	1.086229949	0.962	1.219	1.179	223466	231526	14.448354	10.179311	10.180541	147.092053	0.024626
REXO4	ENSG00000148300	HGNC:12820	GW18_PFC	chr9	136019315	136020227	133143928	133144840	genic	136283130	136283131	133418010	133418011	3.804089873	3.96	3.669	0.946	263359	273170	14.448354	11.116943	11.118172	160.639286	0.02814
ADAMTSL2	ENSG00000197859	HGNC:14631	GW18_PFC	chr9	136019315	136020227	133143928	133144840	genic	136397286	136397287	133532164	133532165	2.18716928	1.566	3.971	0.679	377515	387324	14.448354	9.505528	9.506757	137.356986	0.022651
ADAMTSL2	ENSG00000197859	HGNC:14631	GW18_PFC	chr9	136019315	136020227	133143928	133144840	genic	136399975	136399976	133532164	133532165	2.18716928	1.566	3.971	0.679	380204	387324	14.448354	9.505528	9.506757	137.356986	0.022651
FAM163B	ENSG00000196990	HGNC:33277	GW18_PFC	chr9	136019315	136020227	133143928	133144840	genic	136445368	136445369	133580246	133580247	3.40395241	2.919	4.663	1.565	425597	435406	14.448354	6.45521	6.456439	93.284919	0.020399
KCNT1	ENSG00000107147	HGNC:18865	GW18_PFC	chr9	136019315	136020227	133143928	133144840	genic	138594031	138594032	135702185	135702186	3.243038137	2.462	5.427	0.682	2574260	2557345	14.448354	7.470432	7.470972	107.943251	0.033732
NCS1	ENSG00000107130	HGNC:3953	NGN2-iNeuron	chr9	133297186	133297686	133297186	133297686	intergenic	132934683	132934684	132934683	132934684	8.117085373	7.852	8.696	0.384	362753	362502	1.90007	0.96	0.961229	1.826403	0.045814
ASS1	ENSG00000130707	HGNC:758	NGN2-iNeuron	chr9	133297186	133297686	133297186	133297686	intergenic	133320375	133320376	133320375	133320376	1.97656305	0.606	4.904	1.14	22939	22689	1.90007	0.56	0.561229	1.066375	0.035267
FUBP3	ENSG00000107164	HGNC:4005	NGN2-iNeuron	chr9	133297186	133297686	133297186	133297686	intergenic	133454964	133454965	133454964	133454965	5.842346781	5.86	5.645	0.525	157528	157278	1.90007	1.13	1.131229	2.149415	0.038355
PRDM12	ENSG00000130711	HGNC:13997	NGN2-iNeuron	chr9	133297186	133297686	133297186	133297686	intergenic	133539981	133539982	133539981	133539982	-2.788619845	-3.062	-2.498	1.153	242545	242295	1.90007	1.05	1.051229	1.997409	0.062578
SURF6	ENSG00000148296	HGNC:11478	GW18_PFC	chr9	136182188	136182688	133306792	133307292	intergenic	136203025	136203026	133336188	133336189	4.117276662	4.116	4.181	1.158	20587	28896	2.411248	51.301157	51.302386	123.702776	0.026351
NCS1	ENSG00000107130	HGNC:3953	NGN2-iNeuron	chr9	133321710	133322210	133321710	133322210	genic	132934683	132934684	132934683	132934684	8.117085373	7.852	8.696	0.384	387277	387026	2.366849	0.97	0.971229	2.298753	0.057662
NCS1	ENSG00000107130	HGNC:3953	NGN2-iNeuron	chr9	133321710	133322210	133321710	133322210	genic	132934683	132934684	132934683	132934684	8.117085373	7.852	8.696	0.384	387277	387026	2.366849	0.86	0.861229	2.038399	0.051132
FUBP3	ENSG00000107164	HGNC:4005	NGN2-iNeuron	chr9	133321710	133322210	133321710	133322210	genic	133454964	133454965	133454964	133454965	5.842346781	5.86	5.645	0.525	133004	132754	2.366849	0.63	0.631229	1.494024	0.02666
FUBP3	ENSG00000107164	HGNC:4005	NGN2-iNeuron	chr9	133321710	133322210	133321710	133322210	genic	133454964	133454965	133454964	133454965	5.842346781	5.86	5.645	0.525	133004	132754	2.366849	1.79	1.791229	4.239569	0.075652
PRDM12	ENSG00000130711	HGNC:13997	NGN2-iNeuron	chr9	133321710	133322210	133321710	133322210	genic	133539981	133539982	133539981	133539982	-2.788619845	-3.062	-2.498	1.153	218021	217771	2.366849	0.96	0.961229	2.275084	0.071277
PRDM12	ENSG00000130711	HGNC:13997	NGN2-iNeuron	chr9	133321710	133322210	133321710	133322210	genic	133539981	133539982	133539981	133539982	-2.788619845	-3.062	-2.498	1.153	218021	217771	2.366849	0.95	0.951229	2.251416	0.070536
EXOSC2	ENSG00000130713	HGNC:17097	NGN2-iNeuron	chr9	133321710	133322210	133321710	133322210	genic	133569173	133569174	133569173	133569174	4.350636302	4.604	3.989	1.009	247213	246963	2.366849	0.96	0.961229	2.275084	0.038375
FUBP3	ENSG00000107164	HGNC:4005	NGN2-iNeuron	chr9	133336388	133336888	133336388	133336888	genic	133454964	133454965	133454964	133454965	5.842346781	5.86	5.645	0.525	118326	118076	0.597618	2.95	2.951229	1.763708	0.031472
FUBP3	ENSG00000107164	HGNC:4005	NGN2-iNeuron	chr9	133342701	133343201	133342701	133343201	genic	133454964	133454965	133454964	133454965	5.842346781	5.86	5.645	0.525	112013	111763	1.313296	2.95	2.951229	3.875837	0.069162
EXOSC2	ENSG00000130713	HGNC:17097	NGN2-iNeuron	chr9	133342701	133343201	133342701	133343201	genic	133569173	133569174	133569173	133569174	4.350636302	4.604	3.989	1.009	226222	225972	1.313296	1.29	1.291229	1.695766	0.028603
ASS1	ENSG00000130707	HGNC:758	NGN2-iNeuron	chr9	133349042	133349542	133349042	133349542	genic	133320375	133320376	133320375	133320376	1.97656305	0.606	4.904	1.14	28917	28666	1.003918	0.73	0.731229	0.734094	0.024278
PRDM12	ENSG00000130711	HGNC:13997	NGN2-iNeuron	chr9	133349042	133349542	133349042	133349542	genic	133539981	133539982	133539981	133539982	-2.788619845	-3.062	-2.498	1.153	190689	190439	1.003918	1.02	1.021229	1.02523	0.03212
EXOSC2	ENSG00000130713	HGNC:17097	NGN2-iNeuron	chr9	133349042	133349542	133349042	133349542	genic	133569173	133569174	133569173	133569174	4.350636302	4.604	3.989	1.009	219881	219631	1.003918	2.62	2.621229	2.631499	0.044386
FUBP3	ENSG00000107164	HGNC:4005	NGN2-iNeuron	chr9	133354372	133354872	133354372	133354872	genic	133454964	133454965	133454964	133454965	5.842346781	5.86	5.645	0.525	100342	100092	0.693491	4.25	4.251229	2.948189	0.052608
PRDM12	ENSG00000130711	HGNC:13997	NGN2-iNeuron	chr9	133354372	133354872	133354372	133354872	genic	133539981	133539982	133539981	133539982	-2.788619845	-3.062	-2.498	1.153	185359	185109	0.693491	1.02	1.021229	0.708213	0.022188
QRFP	ENSG00000188710	HGNC:29982	NGN2-iNeuron	chr9	133354372	133354872	133354372	133354872	genic	133772199	133772200	133772199	133772200	NA	NA	NA	1.471	417577	417327	0.693491	1.09	1.091229	0.756758	0.029185
FUBP3	ENSG00000107164	HGNC:4005	NGN2-iNeuron	chr9	133397641	133398141	133397641	133398141	intergenic	133454964	133454965	133454964	133454965	5.842346781	5.86	5.645	0.525	57073	56823	0.528166	4.19	4.191229	2.213665	0.039501
QRFP	ENSG00000188710	HGNC:29982	NGN2-iNeuron	chr9	133397641	133398141	133397641	133398141	intergenic	133772199	133772200	133772199	133772200	NA	NA	NA	1.471	374308	374058	0.528166	1.09	1.091229	0.57635	0.022228
FUBP3	ENSG00000107164	HGNC:4005	NGN2-iNeuron	chr9	133411125	133411625	133411125	133411625	intergenic	133454964	133454965	133454964	133454965	5.842346781	5.86	5.645	0.525	43589	43339	0.578576	4.77	4.771229	2.760519	0.049259
FIBCD1	ENSG00000130720	HGNC:25922	NGN2-iNeuron	chr9	133411125	133411625	133411125	133411625	intergenic	133811763	133811764	133811763	133811764	0.137374477	-0.465	0.728	1.53	400388	400138	0.578576	1.13	1.131229	0.654502	0.020958
FIBCD1	ENSG00000130720	HGNC:25922	NGN2-iNeuron	chr9	133411125	133411625	133411125	133411625	intergenic	133814455	133814456	133811763	133811764	0.137374477	-0.465	0.728	1.53	403080	400138	0.578576	1.13	1.131229	0.654502	0.020958
ASS1	ENSG00000130707	HGNC:758	NGN2-iNeuron	chr9	133484861	133485361	133484861	133485361	genic	133320375	133320376	133320375	133320376	1.97656305	0.606	4.904	1.14	164736	164485	1.203655	0.67	0.671229	0.807928	0.02672
FUBP3	ENSG00000107164	HGNC:4005	NGN2-iNeuron	chr9	133484861	133485361	133484861	133485361	genic	133454964	133454965	133454964	133454965	5.842346781	5.86	5.645	0.525	30147	29896	1.203655	1.89	1.891229	2.276387	0.040621
PRDM12	ENSG00000130711	HGNC:13997	NGN2-iNeuron	chr9	133484861	133485361	133484861	133485361	genic	133539981	133539982	133539981	133539982	-2.788619845	-3.062	-2.498	1.153	54870	54620	1.203655	0.56	0.561229	0.675526	0.021164
QRFP	ENSG00000188710	HGNC:29982	NGN2-iNeuron	chr9	133484861	133485361	133484861	133485361	genic	133772199	133772200	133772199	133772200	NA	NA	NA	1.471	287088	286838	1.203655	1.12	1.121229	1.349573	0.052048
ASS1	ENSG00000130707	HGNC:758	NGN2-iNeuron	chr9	133503385	133503885	133503385	133503885	genic	133320375	133320376	133320375	133320376	1.97656305	0.606	4.904	1.14	183260	183009	0.944917	0.72	0.721229	0.681502	0.022539
NCS1	ENSG00000107130	HGNC:3953	NGN2-iNeuron	chr9	133536501	133537001	133536501	133537001	intergenic	132962711	132962712	132962711	132962712	8.117085373	7.852	8.696	0.384	574040	573789	0.717721	0.83	0.831229	0.596591	0.054371
ABL1	ENSG00000097007	HGNC:76	NGN2-iNeuron	chr9	133536501	133537001	133536501	133537001	intergenic	133710641	133710642	133710641	133710642	6.258485082	6.413	5.732	0.19	173890	173640	0.717721	1	1.001229	0.718603	0.029163
ASS1	ENSG00000130707	HGNC:758	NGN2-iNeuron	chr9	133556651	133557151	133556651	133557151	genic	133320375	133320376	133320375	133320376	1.97656305	0.606	4.904	1.14	236526	236275	1.254658	0.74	0.741229	0.929989	0.030757
ADAMTSL2	ENSG00000197859	HGNC:14631	GW18_PFC	chr9	136434202	136434702	133569080	133569580	genic	136397286	136397287	133532164	133532165	2.18716928	1.566	3.971	0.679	37166	36915	4.881912	37.312158	37.313387	182.160673	0.030039
ADAMTSL2	ENSG00000197859	HGNC:14631	GW18_PFC	chr9	136434202	136434702	133569080	133569580	genic	136399975	136399976	133532164	133532165	2.18716928	1.566	3.971	0.679	34477	36915	4.881912	37.312158	37.313387	182.160673	0.030039
FAM163B	ENSG00000196990	HGNC:33277	GW18_PFC	chr9	136434202	136434702	133569080	133569580	genic	136451319	136451320	133586197	133586198	3.40395241	2.919	4.663	1.565	16867	16617	4.881912	63.323826	63.325055	309.147348	0.053092
FAM163B	ENSG00000196990	HGNC:33277	GW18_PFC	chr9	136434202	136434702	133569080	133569580	genic	136474511	136474512	133586197	133586198	3.40395241	2.919	4.663	1.565	40059	16617	4.881912	39.444142	39.445371	192.56883	0.031429
SARDH	ENSG00000123453	HGNC:10536	GW18_PFC	chr9	136434202	136434702	133569080	133569580	genic	136568823	136568824	133703701	133703702	1.64042717	1.154	1.936	1.088	134371	134121	4.881912	24.41801	24.419239	119.212575	0.024615
ADAMTSL2	ENSG00000197859	HGNC:14631	GW18_PFC	chr9	136437866	136438656	133572744	133573534	genic	136397286	136397287	133532164	133532165	2.18716928	1.566	3.971	0.679	40975	40579	8.032713	37.312158	37.313387	299.72773	0.049427
ADAMTSL2	ENSG00000197859	HGNC:14631	GW18_PFC	chr9	136437866	136438656	133572744	133573534	genic	136399975	136399976	133532164	133532165	2.18716928	1.566	3.971	0.679	38286	40579	8.032713	37.312158	37.313387	299.72773	0.049427
FAM163B	ENSG00000196990	HGNC:33277	GW18_PFC	chr9	136437866	136438656	133572744	133573534	genic	136451319	136451320	133586197	133586198	3.40395241	2.919	4.663	1.565	13058	12663	8.032713	63.323826	63.325055	508.671996	0.087358
FAM163B	ENSG00000196990	HGNC:33277	GW18_PFC	chr9	136437866	136438656	133572744	133573534	genic	136474511	136474512	133586197	133586198	3.40395241	2.919	4.663	1.565	36250	12663	8.032713	39.444142	39.445371	316.853345	0.051713
DBH	ENSG00000123454	HGNC:2689	GW18_PFC	chr9	136437866	136438656	133572744	133573534	genic	136501485	136501486	133636363	133636364	-2.448073659	-3.145	-1.098	0.936	63224	62829	8.032713	18.433988	18.435217	148.08481	0.027045
SARDH	ENSG00000123453	HGNC:10536	GW18_PFC	chr9	136437866	136438656	133572744	133573534	genic	136568823	136568824	133703701	133703702	1.64042717	1.154	1.936	1.088	130562	130167	8.032713	24.41801	24.419239	196.152736	0.040501
SARDH	ENSG00000123453	HGNC:10536	GW18_PFC	chr9	136437866	136438656	133572744	133573534	genic	136603474	136603475	133703701	133703702	1.64042717	1.154	1.936	1.088	165213	130167	8.032713	16.688531	16.68976	134.064055	0.024389
NCS1	ENSG00000107130	HGNC:3953	NGN2-iNeuron	chr9	133576376	133576876	133576376	133576876	genic	132962711	132962712	132962711	132962712	8.117085373	7.852	8.696	0.384	613915	613664	0.603942	0.41	0.411229	0.248359	0.022635
EXOSC2	ENSG00000130713	HGNC:17097	NGN2-iNeuron	chr9	133576376	133576876	133576376	133576876	genic	133569173	133569174	133569173	133569174	4.350636302	4.604	3.989	1.009	7453	7202	0.603942	5.02	5.021229	3.032531	0.051151
EXOSC2	ENSG00000130713	HGNC:17097	NGN2-iNeuron	chr9	133576376	133576876	133576376	133576876	genic	133569173	133569174	133569173	133569174	4.350636302	4.604	3.989	1.009	7453	7202	0.603942	2.2	2.201229	1.329415	0.022424
QRFP	ENSG00000188710	HGNC:29982	NGN2-iNeuron	chr9	133576376	133576876	133576376	133576876	genic	133772199	133772200	133772199	133772200	NA	NA	NA	1.471	195573	195323	0.603942	0.99	0.991229	0.598645	0.023088
FIBCD1	ENSG00000130720	HGNC:25922	NGN2-iNeuron	chr9	133576376	133576876	133576376	133576876	genic	133811763	133811764	133811763	133811764	0.137374477	-0.465	0.728	1.53	235137	234887	0.603942	1.97	1.971229	1.190508	0.038121
FIBCD1	ENSG00000130720	HGNC:25922	NGN2-iNeuron	chr9	133576376	133576876	133576376	133576876	genic	133811763	133811764	133811763	133811764	0.137374477	-0.465	0.728	1.53	235137	234887	0.603942	1.05	1.051229	0.634881	0.020329
FIBCD1	ENSG00000130720	HGNC:25922	NGN2-iNeuron	chr9	133576376	133576876	133576376	133576876	genic	133814455	133814456	133811763	133811764	0.137374477	-0.465	0.728	1.53	237829	234887	0.603942	1.97	1.971229	1.190508	0.038121
FIBCD1	ENSG00000130720	HGNC:25922	NGN2-iNeuron	chr9	133576376	133576876	133576376	133576876	genic	133814455	133814456	133811763	133811764	0.137374477	-0.465	0.728	1.53	237829	234887	0.603942	1.05	1.051229	0.634881	0.020329
AIF1L	ENSG00000126878	HGNC:28904	NGN2-iNeuron	chr9	133576376	133576876	133576376	133576876	genic	133986789	133986790	133986789	133986790	4.636837389	3.881	6.099	1.102	410163	409913	0.603942	0.7	0.701229	0.423502	0.026088
RALGDS	ENSG00000160271	HGNC:9842	GW18_PFC	chr9	136446349	136447096	133581227	133581974	genic	136024721	136024722	133149334	133149335	7.146320836	7.304	6.186	0.589	422001.5	431892	12.064513	8.137117	8.138346	98.185182	0.023648
GBGT1	ENSG00000148288	HGNC:20460	GW18_PFC	chr9	136446349	136447096	133581227	133581974	genic	136039089	136039090	133163702	133163703	1.672053986	1.365	2.071	1.245	407633.5	417524	12.064513	10.190375	10.191604	122.956738	0.025627
ADAMTSL2	ENSG00000197859	HGNC:14631	GW18_PFC	chr9	136446349	136447096	133581227	133581974	genic	136397286	136397287	133532164	133532165	2.18716928	1.566	3.971	0.679	49436.5	49062	12.064513	33.828019	33.829248	408.133407	0.067304
ADAMTSL2	ENSG00000197859	HGNC:14631	GW18_PFC	chr9	136446349	136447096	133581227	133581974	genic	136399975	136399976	133532164	133532165	2.18716928	1.566	3.971	0.679	46747.5	49062	12.064513	33.828019	33.829248	408.133407	0.067304
FAM163B	ENSG00000196990	HGNC:33277	GW18_PFC	chr9	136446349	136447096	133581227	133581974	genic	136474511	136474512	133609389	133609390	3.40395241	2.919	4.663	1.565	27788.5	27415	12.064513	66.368249	66.369478	800.715432	0.130684
DBH	ENSG00000123454	HGNC:2689	GW18_PFC	chr9	136446349	136447096	133581227	133581974	genic	136501485	136501486	133636363	133636364	-2.448073659	-3.145	-1.098	0.936	54762.5	54389	12.064513	23.890915	23.892144	288.24708	0.052642
SARDH	ENSG00000123453	HGNC:10536	GW18_PFC	chr9	136446349	136447096	133581227	133581974	genic	136568823	136568824	133703701	133703702	1.64042717	1.154	1.936	1.088	122100.5	121727	12.064513	33.000178	33.001407	398.145905	0.082209
SARDH	ENSG00000123453	HGNC:10536	GW18_PFC	chr9	136446349	136447096	133581227	133581974	genic	136603474	136603475	133703701	133703702	1.64042717	1.154	1.936	1.088	156751.5	121727	12.064513	15.987539	15.988769	192.896706	0.035092
BRD3OS	ENSG00000235106	HGNC:24742	GW18_PFC	chr9	136446349	136447096	133581227	133581974	genic	136890617	136890618	134025495	134025496	NA	NA	NA	NA	443894.5	443521	12.064513	8.816635	8.817864	106.383241	0.020373
BRD3OS	ENSG00000235106	HGNC:24742	GW18_PFC	chr9	136446349	136447096	133581227	133581974	genic	136893893	136893894	134025495	134025496	NA	NA	NA	NA	447170.5	443521	12.064513	8.816635	8.817864	106.383241	0.020373
NCS1	ENSG00000107130	HGNC:3953	NGN2-iNeuron	chr9	133587894	133588394	133587894	133588394	intergenic	132934683	132934684	132934683	132934684	8.117085373	7.852	8.696	0.384	653461	653210	3.261446	0.39	0.391229	1.275973	0.032007
ASS1	ENSG00000130707	HGNC:758	NGN2-iNeuron	chr9	133587894	133588394	133587894	133588394	intergenic	133320375	133320376	133320375	133320376	1.97656305	0.606	4.904	1.14	267769	267518	3.261446	0.22	0.221229	0.721527	0.023862
ASS1	ENSG00000130707	HGNC:758	NGN2-iNeuron	chr9	133587894	133588394	133587894	133588394	intergenic	133320375	133320376	133320375	133320376	1.97656305	0.606	4.904	1.14	267769	267518	3.261446	0.58	0.581229	1.895648	0.062693
FUBP3	ENSG00000107164	HGNC:4005	NGN2-iNeuron	chr9	133587894	133588394	133587894	133588394	intergenic	133454964	133454965	133454964	133454965	5.842346781	5.86	5.645	0.525	133180	132929	3.261446	0.4	0.401229	1.308587	0.023351
FUBP3	ENSG00000107164	HGNC:4005	NGN2-iNeuron	chr9	133587894	133588394	133587894	133588394	intergenic	133454964	133454965	133454964	133454965	5.842346781	5.86	5.645	0.525	133180	132929	3.261446	0.73	0.731229	2.384865	0.042556
PRDM12	ENSG00000130711	HGNC:13997	NGN2-iNeuron	chr9	133587894	133588394	133587894	133588394	intergenic	133539981	133539982	133539981	133539982	-2.788619845	-3.062	-2.498	1.153	48163	47912	3.261446	0.56	0.561229	1.830419	0.057346
PRDM12	ENSG00000130711	HGNC:13997	NGN2-iNeuron	chr9	133587894	133588394	133587894	133588394	intergenic	133539981	133539982	133539981	133539982	-2.788619845	-3.062	-2.498	1.153	48163	47912	3.261446	0.39	0.391229	1.275973	0.039976
EXOSC2	ENSG00000130713	HGNC:17097	NGN2-iNeuron	chr9	133587894	133588394	133587894	133588394	intergenic	133569173	133569174	133569173	133569174	4.350636302	4.604	3.989	1.009	18971	18720	3.261446	2.38	2.381229	7.76625	0.130996
EXOSC2	ENSG00000130713	HGNC:17097	NGN2-iNeuron	chr9	133587894	133588394	133587894	133588394	intergenic	133569173	133569174	133569173	133569174	4.350636302	4.604	3.989	1.009	18971	18720	3.261446	2.95	2.951229	9.625275	0.162352
ABL1	ENSG00000097007	HGNC:76	NGN2-iNeuron	chr9	133587894	133588394	133587894	133588394	intergenic	133710641	133710642	133710641	133710642	6.258485082	6.413	5.732	0.19	122497	122247	3.261446	5.32	5.321229	17.354902	0.704307
QRFP	ENSG00000188710	HGNC:29982	NGN2-iNeuron	chr9	133587894	133588394	133587894	133588394	intergenic	133772199	133772200	133772199	133772200	NA	NA	NA	1.471	184055	183805	3.261446	0.22	0.221229	0.721527	0.027827
QRFP	ENSG00000188710	HGNC:29982	NGN2-iNeuron	chr9	133587894	133588394	133587894	133588394	intergenic	133772199	133772200	133772199	133772200	NA	NA	NA	1.471	184055	183805	3.261446	0.87	0.871229	2.841467	0.109585
FIBCD1	ENSG00000130720	HGNC:25922	NGN2-iNeuron	chr9	133587894	133588394	133587894	133588394	intergenic	133811763	133811764	133811763	133811764	0.137374477	-0.465	0.728	1.53	223619	223369	3.261446	0.94	0.941229	3.069768	0.098297
FIBCD1	ENSG00000130720	HGNC:25922	NGN2-iNeuron	chr9	133587894	133588394	133587894	133588394	intergenic	133811763	133811764	133811763	133811764	0.137374477	-0.465	0.728	1.53	223619	223369	3.261446	0.94	0.941229	3.069768	0.098297
FIBCD1	ENSG00000130720	HGNC:25922	NGN2-iNeuron	chr9	133587894	133588394	133587894	133588394	intergenic	133814455	133814456	133811763	133811764	0.137374477	-0.465	0.728	1.53	226311	223369	3.261446	0.94	0.941229	3.069768	0.098297
FIBCD1	ENSG00000130720	HGNC:25922	NGN2-iNeuron	chr9	133587894	133588394	133587894	133588394	intergenic	133814455	133814456	133811763	133811764	0.137374477	-0.465	0.728	1.53	226311	223369	3.261446	0.94	0.941229	3.069768	0.098297
AIF1L	ENSG00000126878	HGNC:28904	NGN2-iNeuron	chr9	133587894	133588394	133587894	133588394	intergenic	133986789	133986790	133986789	133986790	4.636837389	3.881	6.099	1.102	398645	398395	3.261446	0.2	0.201229	0.656298	0.040429
NUP214	ENSG00000126883	HGNC:8064	NGN2-iNeuron	chr9	133587894	133588394	133587894	133588394	intergenic	134001421	134001422	134001421	134001422	5.686655159	5.663	5.483	0.457	413277	413027	3.261446	0.87	0.871229	2.841467	0.0674
NUP214	ENSG00000126883	HGNC:8064	NGN2-iNeuron	chr9	133587894	133588394	133587894	133588394	intergenic	134001421	134001422	134001421	134001422	5.686655159	5.663	5.483	0.457	413277	413027	3.261446	1.08	1.081229	3.526371	0.083646
ASS1	ENSG00000130707	HGNC:758	NGN2-iNeuron	chr9	133643685	133644185	133643685	133644185	genic	133320375	133320376	133320375	133320376	1.97656305	0.606	4.904	1.14	323560	323309	1.07955	0.77	0.771229	0.83258	0.027535
ABL1	ENSG00000097007	HGNC:76	NGN2-iNeuron	chr9	133643685	133644185	133643685	133644185	genic	133589013	133589014	133589013	133589014	6.258485082	6.413	5.732	0.19	54922	54671	1.07955	3.34	3.341229	3.607024	0.037325
QRFP	ENSG00000188710	HGNC:29982	NGN2-iNeuron	chr9	133643685	133644185	133643685	133644185	genic	133772199	133772200	133772199	133772200	NA	NA	NA	1.471	128264	128014	1.07955	0.98	0.981229	1.059286	0.040853
FAM163B	ENSG00000196990	HGNC:33277	GW18_PFC	chr9	136556399	136557115	133691277	133691993	genic	136445368	136445369	133580246	133580247	3.40395241	2.919	4.663	1.565	111389	111030	3.490367	32.036226	32.037455	111.822476	0.024453
FAM163B	ENSG00000196990	HGNC:33277	GW18_PFC	chr9	136556399	136557115	133691277	133691993	genic	136474511	136474512	133580246	133580247	3.40395241	2.919	4.663	1.565	82246	111030	3.490367	43.013437	43.014666	150.13697	0.024504
DBH	ENSG00000123454	HGNC:2689	GW18_PFC	chr9	136556399	136557115	133691277	133691993	genic	136501485	136501486	133636363	133636364	-2.448073659	-3.145	-1.098	0.936	55272	54913	3.490367	36.063513	36.064743	125.879187	0.022989
PRDM12	ENSG00000130711	HGNC:13997	NGN2-iNeuron	chr9	133700406	133700906	133700406	133700906	genic	133539981	133539982	133539981	133539982	-2.788619845	-3.062	-2.498	1.153	160675	160424	1.393526	0.98	0.981229	1.367368	0.042839
EXOSC2	ENSG00000130713	HGNC:17097	NGN2-iNeuron	chr9	133700406	133700906	133700406	133700906	genic	133569173	133569174	133569173	133569174	4.350636302	4.604	3.989	1.009	131483	131232	1.393526	1.04	1.041229	1.45098	0.024474
ABL1	ENSG00000097007	HGNC:76	NGN2-iNeuron	chr9	133700406	133700906	133700406	133700906	genic	133589013	133589014	133589013	133589014	6.258485082	6.413	5.732	0.19	111643	111392	1.393526	1.52	1.521229	2.119872	0.021936
QRFP	ENSG00000188710	HGNC:29982	NGN2-iNeuron	chr9	133700406	133700906	133700406	133700906	genic	133772199	133772200	133772199	133772200	NA	NA	NA	1.471	71543	71293	1.393526	0.76	0.761229	1.060793	0.040911
REXO4	ENSG00000148300	HGNC:12820	GW18_PFC	chr9	136566536	136567036	133701414	133701914	genic	136283130	136283131	133418010	133418011	3.804089873	3.96	3.669	0.946	283656	283403	8.662999	13.944164	13.945393	120.808928	0.021162
ADAMTSL2	ENSG00000197859	HGNC:14631	GW18_PFC	chr9	136566536	136567036	133701414	133701914	genic	136397286	136397287	133532164	133532165	2.18716928	1.566	3.971	0.679	169500	169249	8.662999	23.840097	23.841326	206.537384	0.034059
ADAMTSL2	ENSG00000197859	HGNC:14631	GW18_PFC	chr9	136566536	136567036	133701414	133701914	genic	136399975	136399976	133532164	133532165	2.18716928	1.566	3.971	0.679	166811	169249	8.662999	23.840097	23.841326	206.537384	0.034059
FAM163B	ENSG00000196990	HGNC:33277	GW18_PFC	chr9	136566536	136567036	133701414	133701914	genic	136445368	136445369	133580246	133580247	3.40395241	2.919	4.663	1.565	121418	121167	8.662999	33.000178	33.001407	285.891157	0.062518
FAM163B	ENSG00000196990	HGNC:33277	GW18_PFC	chr9	136566536	136567036	133701414	133701914	genic	136451319	136451320	133580246	133580247	3.40395241	2.919	4.663	1.565	115467	121167	8.662999	48.478029	48.479258	419.975765	0.072126
FAM163B	ENSG00000196990	HGNC:33277	GW18_PFC	chr9	136566536	136567036	133701414	133701914	genic	136474511	136474512	133580246	133580247	3.40395241	2.919	4.663	1.565	92275	121167	8.662999	31.720193	31.721422	274.802649	0.04485
DBH	ENSG00000123454	HGNC:2689	GW18_PFC	chr9	136566536	136567036	133701414	133701914	genic	136501485	136501486	133636363	133636364	-2.448073659	-3.145	-1.098	0.936	65301	65050	8.662999	31.893319	31.894548	276.30244	0.050461
SARDH	ENSG00000123453	HGNC:10536	GW18_PFC	chr9	136566536	136567036	133701414	133701914	genic	136603474	136603475	133738352	133738353	1.64042717	1.154	1.936	1.088	36688	36438	8.662999	24.024154	24.025384	208.131873	0.037863
BRD3OS	ENSG00000235106	HGNC:24742	GW18_PFC	chr9	136566536	136567036	133701414	133701914	genic	136890617	136890618	134025495	134025496	NA	NA	NA	NA	323831	323581	8.662999	14.256846	14.258075	123.517691	0.023655
BRD3OS	ENSG00000235106	HGNC:24742	GW18_PFC	chr9	136566536	136567036	133701414	133701914	genic	136893893	136893894	134025495	134025496	NA	NA	NA	NA	327107	323581	8.662999	14.256846	14.258075	123.517691	0.023655
PRDM12	ENSG00000130711	HGNC:13997	NGN2-iNeuron	chr9	133733657	133734157	133733657	133734157	genic	133539981	133539982	133539981	133539982	-2.788619845	-3.062	-2.498	1.153	193926	193675	0.770657	1.04	1.041229	0.802431	0.02514
ABL1	ENSG00000097007	HGNC:76	NGN2-iNeuron	chr9	133733657	133734157	133733657	133734157	genic	133589013	133589014	133589013	133589014	6.258485082	6.413	5.732	0.19	144894	144643	0.770657	2.92	2.921229	2.251266	0.023296
FIBCD1	ENSG00000130720	HGNC:25922	NGN2-iNeuron	chr9	133733657	133734157	133733657	133734157	genic	133811763	133811764	133811763	133811764	0.137374477	-0.465	0.728	1.53	77856	77606	0.770657	0.84	0.841229	0.648299	0.020759
FIBCD1	ENSG00000130720	HGNC:25922	NGN2-iNeuron	chr9	133733657	133734157	133733657	133734157	genic	133814455	133814456	133811763	133811764	0.137374477	-0.465	0.728	1.53	80548	77606	0.770657	0.84	0.841229	0.648299	0.020759
PRDM12	ENSG00000130711	HGNC:13997	NGN2-iNeuron	chr9	133736162	133736662	133736162	133736662	genic	133539981	133539982	133539981	133539982	-2.788619845	-3.062	-2.498	1.153	196431	196180	0.649875	1.04	1.041229	0.676669	0.0212
EXOSC2	ENSG00000130713	HGNC:17097	NGN2-iNeuron	chr9	133736162	133736662	133736162	133736662	genic	133569173	133569174	133569173	133569174	4.350636302	4.604	3.989	1.009	167239	166988	0.649875	2.34	2.341229	1.521506	0.025664
ABL1	ENSG00000097007	HGNC:76	NGN2-iNeuron	chr9	133736162	133736662	133736162	133736662	genic	133589013	133589014	133589013	133589014	6.258485082	6.413	5.732	0.19	147399	147148	0.649875	15.27	15.271229	9.92439	0.102697
ABL1	ENSG00000097007	HGNC:76	NGN2-iNeuron	chr9	133741743	133742243	133741743	133742243	genic	133589013	133589014	133589013	133589014	6.258485082	6.413	5.732	0.19	152980	152729	0.769489	13.38	13.381229	10.296709	0.106549
ASS1	ENSG00000130707	HGNC:758	NGN2-iNeuron	chr9	133767446	133767946	133767446	133767946	intergenic	133320375	133320376	133320375	133320376	1.97656305	0.606	4.904	1.14	447321	447070	1.934334	0.42	0.421229	0.814798	0.026947
ASS1	ENSG00000130707	HGNC:758	NGN2-iNeuron	chr9	133767446	133767946	133767446	133767946	intergenic	133320375	133320376	133320375	133320376	1.97656305	0.606	4.904	1.14	447321	447070	1.934334	0.54	0.541229	1.046918	0.034624
EXOSC2	ENSG00000130713	HGNC:17097	NGN2-iNeuron	chr9	133767446	133767946	133767446	133767946	intergenic	133569173	133569174	133569173	133569174	4.350636302	4.604	3.989	1.009	198523	198272	1.934334	1.5	1.501229	2.903879	0.048981
EXOSC2	ENSG00000130713	HGNC:17097	NGN2-iNeuron	chr9	133767446	133767946	133767446	133767946	intergenic	133569173	133569174	133569173	133569174	4.350636302	4.604	3.989	1.009	198523	198272	1.934334	1.08	1.081229	2.091458	0.035277
ABL1	ENSG00000097007	HGNC:76	NGN2-iNeuron	chr9	133767446	133767946	133767446	133767946	intergenic	133589013	133589014	133589013	133589014	6.258485082	6.413	5.732	0.19	178683	178432	1.934334	7.57	7.571229	14.645286	0.151548
ABL1	ENSG00000097007	HGNC:76	NGN2-iNeuron	chr9	133767446	133767946	133767446	133767946	intergenic	133589013	133589014	133589013	133589014	6.258485082	6.413	5.732	0.19	178683	178432	1.934334	5.48	5.481229	10.602528	0.109714
ABL1	ENSG00000097007	HGNC:76	NGN2-iNeuron	chr9	133767446	133767946	133767446	133767946	intergenic	133710641	133710642	133589013	133589014	6.258485082	6.413	5.732	0.19	57055	178432	1.934334	0.29	0.291229	0.563335	0.022862
QRFP	ENSG00000188710	HGNC:29982	NGN2-iNeuron	chr9	133767446	133767946	133767446	133767946	intergenic	133772199	133772200	133772199	133772200	NA	NA	NA	1.471	4503	4253	1.934334	0.59	0.591229	1.143635	0.044106
QRFP	ENSG00000188710	HGNC:29982	NGN2-iNeuron	chr9	133767446	133767946	133767446	133767946	intergenic	133772199	133772200	133772199	133772200	NA	NA	NA	1.471	4503	4253	1.934334	0.45	0.451229	0.872828	0.033662
FIBCD1	ENSG00000130720	HGNC:25922	NGN2-iNeuron	chr9	133767446	133767946	133767446	133767946	intergenic	133811763	133811764	133811763	133811764	0.137374477	-0.465	0.728	1.53	44067	43817	1.934334	2.52	2.521229	4.876899	0.156162
FIBCD1	ENSG00000130720	HGNC:25922	NGN2-iNeuron	chr9	133767446	133767946	133767446	133767946	intergenic	133811763	133811764	133811763	133811764	0.137374477	-0.465	0.728	1.53	44067	43817	1.934334	1.55	1.551229	3.000595	0.096082
FIBCD1	ENSG00000130720	HGNC:25922	NGN2-iNeuron	chr9	133767446	133767946	133767446	133767946	intergenic	133814455	133814456	133811763	133811764	0.137374477	-0.465	0.728	1.53	46759	43817	1.934334	2.52	2.521229	4.876899	0.156162
FIBCD1	ENSG00000130720	HGNC:25922	NGN2-iNeuron	chr9	133767446	133767946	133767446	133767946	intergenic	133814455	133814456	133811763	133811764	0.137374477	-0.465	0.728	1.53	46759	43817	1.934334	1.55	1.551229	3.000595	0.096082
AIF1L	ENSG00000126878	HGNC:28904	NGN2-iNeuron	chr9	133767446	133767946	133767446	133767946	intergenic	133986789	133986790	133986789	133986790	4.636837389	3.881	6.099	1.102	219093	218843	1.934334	0.62	0.621229	1.201665	0.074024
NUP214	ENSG00000126883	HGNC:8064	NGN2-iNeuron	chr9	133767446	133767946	133767446	133767946	intergenic	134001421	134001422	134001421	134001422	5.686655159	5.663	5.483	0.457	233725	233475	1.934334	0.45	0.451229	0.872828	0.020704
PLPP7	ENSG00000160539	HGNC:28174	NGN2-iNeuron	chr9	133767446	133767946	133767446	133767946	intergenic	134165199	134165200	134165199	134165200	NA	NA	NA	1.309	397503	397253	1.934334	0.38	0.381229	0.737425	0.026476
PLPP7	ENSG00000160539	HGNC:28174	NGN2-iNeuron	chr9	133767446	133767946	133767446	133767946	intergenic	134165199	134165200	134165199	134165200	NA	NA	NA	1.309	397503	397253	1.934334	0.43	0.431229	0.834141	0.029948
VAV2	ENSG00000160293	HGNC:12658	GW18_PFC	chr9	136676187	136677059	133811065	133811937	genic	136857403	136857404	133992281	133992282	6.190857319	6.384	4.563	0.623	180780	180344	7.26849	29.615917	29.617146	215.271933	0.044473
VAV2	ENSG00000160293	HGNC:12658	GW18_PFC	chr9	136772654	136773154	133907532	133908032	genic	136857403	136857404	133992281	133992282	6.190857319	6.384	4.563	0.623	84499	84249	6.610233	18.854342	18.855571	124.639717	0.025749
VAV2	ENSG00000160293	HGNC:12658	GW18_PFC	chr9	136793339	136793839	133928217	133928717	genic	136857403	136857404	133992281	133992282	6.190857319	6.384	4.563	0.623	63814	63564	4.151994	31.580094	31.581323	131.125463	0.027089
AIF1L	ENSG00000126878	HGNC:28904	NGN2-iNeuron	chr9	133971627	133972127	133971627	133972127	intergenic	133986789	133986790	133986789	133986790	4.636837389	3.881	6.099	1.102	14912	14662	0.701945	4.36	4.361229	3.061343	0.188582
NUP214	ENSG00000126883	HGNC:8064	NGN2-iNeuron	chr9	133971627	133972127	133971627	133972127	intergenic	134001421	134001422	134001421	134001422	5.686655159	5.663	5.483	0.457	29544	29294	0.701945	1.96	1.9612289999999999	1.376675	0.032655000000000003
NUP214	ENSG00000126883	HGNC:8064	NGN2-iNeuron	chr9	133971627	133972127	133971627	133972127	intergenic	134001421	134001422	134001421	134001422	5.686655159	5.663	5.483	0.457	29544	29294	0.701945	1.27	1.271229	0.892333	0.021166
BRD3OS	ENSG00000235106	HGNC:24742	GW18_PFC	chr9	136864287	136864787	133999165	133999665	intergenic	136890617	136890618	134025495	134025496	NA	NA	NA	NA	26080	25830	4.938619	22.881927	22.883156	113.011189	0.021642
BRD3OS	ENSG00000235106	HGNC:24742	GW18_PFC	chr9	136864287	136864787	133999165	133999665	intergenic	136893893	136893894	134025495	134025496	NA	NA	NA	NA	29356	25830	4.938619	22.881927	22.883156	113.011189	0.021642
NUP214	ENSG00000126883	HGNC:8064	NGN2-iNeuron	chr9	134053602	134054102	134053602	134054102	genic	134001421	134001422	134001421	134001422	5.686655159	5.663	5.483	0.457	52431	52180	0.640265	3.89	3.891229	2.491418	0.059097
PLPP7	ENSG00000160539	HGNC:28174	NGN2-iNeuron	chr9	134053602	134054102	134053602	134054102	genic	134165199	134165200	134165199	134165200	NA	NA	NA	1.309	111347	111097	0.640265	1.32	1.321229	0.845937	0.030372
PRRC2B	ENSG00000288701	HGNC:28121	NGN2-iNeuron	chr9	134053602	134054102	134053602	134054102	genic	134269480	134269481	134269480	134269481	8.381597008	8.534	7.787	0.338	215628	215378	0.640265	1.89	1.891229	1.210888	0.029191
PRDM12	ENSG00000130711	HGNC:13997	NGN2-iNeuron	chr9	134113732	134114621	134113732	134114621	intergenic	133539981	133539982	133539981	133539982	-2.788619845	-3.062	-2.498	1.153	574195.5	573750	1.160432	0.83	0.831229	0.964585	0.03022
NUP214	ENSG00000126883	HGNC:8064	NGN2-iNeuron	chr9	134113732	134114621	134113732	134114621	intergenic	134001421	134001422	134001421	134001422	5.686655159	5.663	5.483	0.457	112755.5	112310	1.160432	1.8	1.801229	2.090204	0.04958
PLPP7	ENSG00000160539	HGNC:28174	NGN2-iNeuron	chr9	134113732	134114621	134113732	134114621	intergenic	134165199	134165200	134165199	134165200	NA	NA	NA	1.309	51022.5	50578	1.160432	1.62	1.621229	1.881326	0.067545
PRRC2B	ENSG00000288701	HGNC:28121	NGN2-iNeuron	chr9	134113732	134114621	134113732	134114621	intergenic	134269480	134269481	134269480	134269481	8.381597008	8.534	7.787	0.338	155303.5	154859	1.160432	1.68	1.681229	1.950952	0.047032
QRFP	ENSG00000188710	HGNC:29982	NGN2-iNeuron	chr9	134153255	134153755	134153255	134153755	intergenic	133772199	133772200	133772199	133772200	NA	NA	NA	1.471	381306	381055	1.090332	0.49	0.491229	0.535603	0.020656
QRFP	ENSG00000188710	HGNC:29982	NGN2-iNeuron	chr9	134153255	134153755	134153255	134153755	intergenic	133772199	133772200	133772199	133772200	NA	NA	NA	1.471	381306	381055	1.090332	1.02	1.021229	1.113479	0.042943
NUP214	ENSG00000126883	HGNC:8064	NGN2-iNeuron	chr9	134153255	134153755	134153255	134153755	intergenic	134001421	134001422	134001421	134001422	5.686655159	5.663	5.483	0.457	152084	151833	1.090332	1.2	1.201229	1.309739	0.031067
NUP214	ENSG00000126883	HGNC:8064	NGN2-iNeuron	chr9	134153255	134153755	134153255	134153755	intergenic	134001421	134001422	134001421	134001422	5.686655159	5.663	5.483	0.457	152084	151833	1.090332	0.93	0.931229	1.015349	0.024084
PLPP7	ENSG00000160539	HGNC:28174	NGN2-iNeuron	chr9	134153255	134153755	134153255	134153755	intergenic	134165199	134165200	134165199	134165200	NA	NA	NA	1.309	11694	11444	1.090332	1.37	1.371229	1.495095	0.053678
PLPP7	ENSG00000160539	HGNC:28174	NGN2-iNeuron	chr9	134153255	134153755	134153255	134153755	intergenic	134165199	134165200	134165199	134165200	NA	NA	NA	1.309	11694	11444	1.090332	1.74	1.741229	1.898518	0.068162
RAPGEF1	ENSG00000107263	HGNC:4568	NGN2-iNeuron	chr9	134153255	134153755	134153255	134153755	intergenic	134585108	134585109	134585108	134585109	6.724202928	6.72	6.522	0.321	431603	431353	1.090332	0.54	0.541229	0.59012	0.050978
AIF1L	ENSG00000126878	HGNC:28904	GW18_PFC	chr9	137029405	137030283	134164283	134165161	intergenic	133986789	133986790	131111402	131111403	4.636837389	3.881	6.099	1.102	3043055	3052880	27.870995	4.313447	4.313914	120.233071	0.021395
SURF4	ENSG00000148248	HGNC:11476	GW18_PFC	chr9	137029405	137030283	134164283	134165161	intergenic	136242914	136242915	133376043	133376044	5.5864895	5.5	5.971	0.266	786930	788239	27.870995	5.111908	5.113138	142.508235	0.023859000000000002
STKLD1	ENSG00000198870	HGNC:28669	GW18_PFC	chr9	137029405	137030283	134164283	134165161	intergenic	136243237	136243238	133376366	133376367	1.086229949	0.962	1.219	1.179	786607	787916	27.870995	5.111908	5.113138	142.508235	0.023859000000000002
REXO4	ENSG00000148300	HGNC:12820	GW18_PFC	chr9	137029405	137030283	134164283	134165161	intergenic	136283130	136283131	133418010	133418011	3.804089873	3.96	3.669	0.946	746714	746272	27.870995	4.474499	4.475728	124.743001	0.021851
CACFD1	ENSG00000160325	HGNC:1365	GW18_PFC	chr9	137029405	137030283	134164283	134165161	intergenic	136325100	136325101	133459978	133459979	4.536525636	4.836	3.3	1.857	704744	704304	27.870995	5.167771	5.169	144.06518	0.023878
FAM163B	ENSG00000196990	HGNC:33277	GW18_PFC	chr9	137029405	137030283	134164283	134165161	intergenic	136445368	136445369	133580246	133580247	3.40395241	2.919	4.663	1.565	584476	584036	27.870995	4.241471	4.2427	118.248271	0.025858
DBH	ENSG00000123454	HGNC:2689	GW18_PFC	chr9	137029405	137030283	134164283	134165161	intergenic	136501485	136501486	133636363	133636364	-2.448073659	-3.145	-1.098	0.936	528359	527919	27.870995	5.238265	5.239494	146.029918	0.026669000000000002
SARDH	ENSG00000123453	HGNC:10536	GW18_PFC	chr9	137029405	137030283	134164283	134165161	intergenic	136568823	136568824	133703701	133703702	1.64042717	1.154	1.936	1.088	461021	460581	27.870995	4.039799	4.041028	112.627476	0.023255
SARDH	ENSG00000123453	HGNC:10536	GW18_PFC	chr9	137029405	137030283	134164283	134165161	intergenic	136603474	136603475	133703701	133703702	1.64042717	1.154	1.936	1.088	426370	460581	27.870995	4.558526	4.559755	127.084911	0.023119
VAV2	ENSG00000160293	HGNC:12658	GW18_PFC	chr9	137029405	137030283	134164283	134165161	intergenic	136857403	136857404	133992281	133992282	6.190857319	6.384	4.563	0.623	172441	172001	27.870995	3.989681	3.99091	111.230626	0.022979
BRD3OS	ENSG00000235106	HGNC:24742	GW18_PFC	chr9	137029405	137030283	134164283	134165161	intergenic	136890617	136890618	134025495	134025496	NA	NA	NA	NA	139227	138787	27.870995	8.124359	8.125588	226.468224	0.04337
BRD3OS	ENSG00000235106	HGNC:24742	GW18_PFC	chr9	137029405	137030283	134164283	134165161	intergenic	136893893	136893894	134025495	134025496	NA	NA	NA	NA	135951	138787	27.870995	8.124359	8.125588	226.468224	0.04337
BRD3	ENSG00000169925	HGNC:1104	GW18_PFC	chr9	137029405	137030283	134164283	134165161	intergenic	136933148	136933149	134068026	134068027	5.979901114	6.171	4.649	0.396	96696	96256	27.870995	16.570567	16.571796	461.872444	0.090823
WDR5	ENSG00000196363	HGNC:12757	GW18_PFC	chr9	137029405	137030283	134164283	134165161	intergenic	137001204	137001205	134136082	134136083	4.785714308	4.913	4.493	0.053	28640	28200	27.870995	63.338364	63.339593	1765.337472	0.30075
RXRA	ENSG00000186350	HGNC:10477	GW18_PFC	chr9	137029405	137030283	134164283	134165161	intergenic	137218301	137218302	134326455	134326456	3.826482097	3.19	4.994	0.266	188457	161294	27.870995	10.980602	10.981831	306.074561	0.066802
RXRA	ENSG00000186350	HGNC:10477	GW18_PFC	chr9	137029405	137030283	134164283	134165161	intergenic	137271141	137271142	134326455	134326456	3.826482097	3.19	4.994	0.266	241297	161294	27.870995	10.233507	10.234736	285.252278	0.062359
COL5A1	ENSG00000130635	HGNC:2209	GW18_PFC	chr9	137029405	137030283	134164283	134165161	intergenic	137533651	137533652	134641805	134641806	2.485488371	1.006	3.031	0.089	503807	476644	27.870995	9.941816	9.943045	277.122567	0.101951
OLFM1	ENSG00000130558	HGNC:17187	GW18_PFC	chr9	137029405	137030283	134164283	134165161	intergenic	137967512	137967513	135075666	135075667	6.526416616	6.058	9.247	0.328	937668	910505	27.870995	4.821337	4.822566	134.409718	0.042494
OLFM1	ENSG00000130558	HGNC:17187	GW18_PFC	chr9	137029405	137030283	134164283	134165161	intergenic	137979520	137979521	135075666	135075667	6.526416616	6.058	9.247	0.328	949676	910505	27.870995	6.248375	6.249605	174.182699	0.056551
PPP1R26	ENSG00000196422	HGNC:29089	GW18_PFC	chr9	137029405	137030283	134164283	134165161	intergenic	138371628	138371629	135479782	135479783	5.099503329	5.152	4.88	0.515	1341784	1314621	27.870995	6.456306	6.457258	179.970201	0.048687
C9orf116	ENSG00000160345	HGNC:28435	GW18_PFC	chr9	137029405	137030283	134164283	134165161	intergenic	138391715	138391716	135499869	135499870	NA	NA	NA	1.674	1361871	1334708	27.870995	6.594898	6.595838	183.832562	0.06005
MRPS2	ENSG00000122140	HGNC:14495	GW18_PFC	chr9	137029405	137030283	134164283	134165161	intergenic	138392528	138392529	135500682	135500683	3.528714331	3.549	3.572	1.166	1362684	1335521	27.870995	6.594898	6.595837	183.832548	0.06005
PLPP7	ENSG00000160539	HGNC:28174	NGN2-iNeuron	chr9	134173517	134174017	134173517	134174017	genic	134165199	134165200	134165199	134165200	NA	NA	NA	1.309	8568	8317	0.642915	1.6	1.601229	1.029454	0.03696
DBH	ENSG00000123454	HGNC:2689	GW18_PFC	chr9	137097477	137098520	134205631	134206674	intergenic	136501485	136501486	133636363	133636364	-2.448073659	-3.145	-1.098	0.936	596513.5	569267	17.944192	6.382434	6.383663	114.549678	0.02092
VAV2	ENSG00000160293	HGNC:12658	GW18_PFC	chr9	137097477	137098520	134205631	134206674	intergenic	136857403	136857404	133992281	133992282	6.190857319	6.384	4.563	0.623	240595.5	213349	17.944192	6.370552	6.371781	114.336467	0.02362
BRD3OS	ENSG00000235106	HGNC:24742	GW18_PFC	chr9	137097477	137098520	134205631	134206674	intergenic	136890617	136890618	134025495	134025496	NA	NA	NA	NA	207381.5	180135	17.944192	10.230447	10.231676	183.599165	0.035161
BRD3OS	ENSG00000235106	HGNC:24742	GW18_PFC	chr9	137097477	137098520	134205631	134206674	intergenic	136893893	136893894	134025495	134025496	NA	NA	NA	NA	204105.5	180135	17.944192	10.230447	10.231676	183.599165	0.035161
WDR5	ENSG00000196363	HGNC:12757	GW18_PFC	chr9	137097477	137098520	134205631	134206674	intergenic	137001204	137001205	134136082	134136083	4.785714308	4.913	4.493	0.053	96794.5	69548	17.944192	11.664985	11.666215	209.340794	0.035664
RXRA	ENSG00000186350	HGNC:10477	GW18_PFC	chr9	137097477	137098520	134205631	134206674	intergenic	137218301	137218302	134326455	134326456	3.826482097	3.19	4.994	0.266	120302.5	119781	17.944192	24.344024	24.345253	436.855893	0.095345
RXRA	ENSG00000186350	HGNC:10477	GW18_PFC	chr9	137097477	137098520	134205631	134206674	intergenic	137271141	137271142	134326455	134326456	3.826482097	3.19	4.994	0.266	173142.5	119781	17.944192	20.352926	20.354155	365.238861	0.079844
COL5A1	ENSG00000130635	HGNC:2209	GW18_PFC	chr9	137097477	137098520	134205631	134206674	intergenic	137533651	137533652	134641805	134641806	2.485488371	1.006	3.031	0.089	435652.5	435131	17.944192	8.122164	8.123394	145.767735	0.053626
OLFM1	ENSG00000130558	HGNC:17187	GW18_PFC	chr9	137097477	137098520	134205631	134206674	intergenic	137967512	137967513	135075666	135075667	6.526416616	6.058	9.247	0.328	869513.5	868992	17.944192	4.950929	4.952159	88.862485	0.028094
OLFM1	ENSG00000130558	HGNC:17187	GW18_PFC	chr9	137097477	137098520	134205631	134206674	intergenic	137979520	137979521	135075666	135075667	6.526416616	6.058	9.247	0.328	881521.5	868992	17.944192	6.625422	6.626651	118.909903	0.038606
KCNT1	ENSG00000107147	HGNC:18865	GW18_PFC	chr9	137097477	137098520	134205631	134206674	intergenic	138594031	138594032	135702185	135702186	3.243038137	2.462	5.427	0.682	1496032.5	1495511	17.944192	7.676408	7.677273	137.762469	0.04305
TMEM250	ENSG00000238227	HGNC:31009	GW18_PFC	chr9	137097477	137098520	134205631	134206674	intergenic	139010277	139010278	136118431	136118432	NA	NA	NA	1.715	1912278.5	1911757	17.944192	4.610559	4.611258	82.745302	0.025754
NUP214	ENSG00000126883	HGNC:8064	NGN2-iNeuron	chr9	134248760	134249260	134248760	134249260	intergenic	134001421	134001422	134001421	134001422	5.686655159	5.663	5.483	0.457	247589	247338	3.745121	0.61	0.611229	2.289127	0.054299
NUP214	ENSG00000126883	HGNC:8064	NGN2-iNeuron	chr9	134248760	134249260	134248760	134249260	intergenic	134001421	134001422	134001421	134001422	5.686655159	5.663	5.483	0.457	247589	247338	3.745121	1.17	1.171229	4.386395	0.104046
PLPP7	ENSG00000160539	HGNC:28174	NGN2-iNeuron	chr9	134248760	134249260	134248760	134249260	intergenic	134165199	134165200	134165199	134165200	NA	NA	NA	1.309	83811	83560	3.745121	0.38	0.381229	1.427749	0.05126
PLPP7	ENSG00000160539	HGNC:28174	NGN2-iNeuron	chr9	134248760	134249260	134248760	134249260	intergenic	134165199	134165200	134165199	134165200	NA	NA	NA	1.309	83811	83560	3.745121	0.32	0.321229	1.203042	0.043193
POMT1	ENSG00000130714	HGNC:9202	NGN2-iNeuron	chr9	134248760	134249260	134248760	134249260	intergenic	134379606	134379607	134379606	134379607	5.262763077	5.411	4.841	1.002	130596	130346	3.745121	2.93	2.931229	10.977808	0.136475
POMT1	ENSG00000130714	HGNC:9202	NGN2-iNeuron	chr9	134248760	134249260	134248760	134249260	intergenic	134379606	134379607	134379606	134379607	5.262763077	5.411	4.841	1.002	130596	130346	3.745121	2.94	2.941229	11.015259	0.136941
UCK1	ENSG00000130717	HGNC:14859	NGN2-iNeuron	chr9	134248760	134249260	134248760	134249260	intergenic	134406566	134406567	134406566	134406567	4.072851216	4.033	4.282	0.926	157556	157306	3.745121	1.67	1.671229	6.258956	0.078662
UCK1	ENSG00000130717	HGNC:14859	NGN2-iNeuron	chr9	134248760	134249260	134248760	134249260	intergenic	134406566	134406567	134406566	134406567	4.072851216	4.033	4.282	0.926	157556	157306	3.745121	1.8	1.801229	6.745821	0.08478
RAPGEF1	ENSG00000107263	HGNC:4568	NGN2-iNeuron	chr9	134248760	134249260	134248760	134249260	intergenic	134615461	134615462	134615461	134615462	6.724202928	6.72	6.522	0.321	366451	366201	3.745121	0.67	0.671229	2.513835	0.042976
RAPGEF1	ENSG00000107263	HGNC:4568	NGN2-iNeuron	chr9	134248760	134249260	134248760	134249260	intergenic	134615461	134615462	134615461	134615462	6.724202928	6.72	6.522	0.321	366451	366201	3.745121	1.78	1.781229	6.670919	0.114046
RXRA	ENSG00000186350	HGNC:10477	GW18_PFC	chr9	137143512	137144294	134251666	134252448	intergenic	137218301	137218302	134326455	134326456	3.826482097	3.19	4.994	0.266	74398	74007	5.018921	29.459369	29.460598	147.860414	0.032271
RXRA	ENSG00000186350	HGNC:10477	GW18_PFC	chr9	137143512	137144294	134251666	134252448	intergenic	137271141	137271142	134326455	134326456	3.826482097	3.19	4.994	0.266	127238	74007	5.018921	18.858782	18.860012	94.656908	0.020693
NUP214	ENSG00000126883	HGNC:8064	NGN2-iNeuron	chr9	134258244	134258744	134258244	134258744	intergenic	134001421	134001422	134001421	134001422	5.686655159	5.663	5.483	0.457	257073	256822	0.770657	1.17	1.171229	0.902616	0.02141
POMT1	ENSG00000130714	HGNC:9202	NGN2-iNeuron	chr9	134258244	134258744	134258244	134258744	intergenic	134379606	134379607	134379606	134379607	5.262763077	5.411	4.841	1.002	121112	120862	0.770657	2.93	2.931229	2.258972	0.028083
POMT1	ENSG00000130714	HGNC:9202	NGN2-iNeuron	chr9	134258244	134258744	134258244	134258744	intergenic	134379606	134379607	134379606	134379607	5.262763077	5.411	4.841	1.002	121112	120862	0.770657	2.94	2.941229	2.266679	0.028179
RAPGEF1	ENSG00000107263	HGNC:4568	NGN2-iNeuron	chr9	134258244	134258744	134258244	134258744	intergenic	134615461	134615462	134615461	134615462	6.724202928	6.72	6.522	0.321	356967	356717	0.770657	1.78	1.781229	1.372717	0.023468
POMT1	ENSG00000130714	HGNC:9202	NGN2-iNeuron	chr9	134278018	134278518	134278018	134278518	genic	134379606	134379607	134379606	134379607	5.262763077	5.411	4.841	1.002	101338	101088	0.769878	3.63	3.631229	2.795603	0.034755
POMT1	ENSG00000130714	HGNC:9202	NGN2-iNeuron	chr9	134278018	134278518	134278018	134278518	genic	134379606	134379607	134379606	134379607	5.262763077	5.411	4.841	1.002	101338	101088	0.769878	2.44	2.441229	1.879449	0.023365
UCK1	ENSG00000130717	HGNC:14859	NGN2-iNeuron	chr9	134278018	134278518	134278018	134278518	genic	134406566	134406567	134406566	134406567	4.072851216	4.033	4.282	0.926	128298	128048	0.769878	2.48	2.481229	1.910244	0.024008
RAPGEF1	ENSG00000107263	HGNC:4568	NGN2-iNeuron	chr9	134278018	134278518	134278018	134278518	genic	134585108	134585109	134585108	134585109	6.724202928	6.72	6.522	0.321	306840	306590	0.769878	0.66	0.661229	0.509066	0.043976
RAPGEF1	ENSG00000107263	HGNC:4568	NGN2-iNeuron	chr9	134278018	134278518	134278018	134278518	genic	134615461	134615462	134585108	134585109	6.724202928	6.72	6.522	0.321	337193	306590	0.769878	1.88	1.881229	1.448317	0.02476
RAPGEF1	ENSG00000107263	HGNC:4568	NGN2-iNeuron	chr9	134278018	134278518	134278018	134278518	genic	134615461	134615462	134585108	134585109	6.724202928	6.72	6.522	0.321	337193	306590	0.769878	1.63	1.631229	1.255847	0.02147
RXRA	ENSG00000186350	HGNC:10477	GW18_PFC	chr9	137174865	137175365	134283019	134283519	intergenic	137218301	137218302	134326455	134326456	3.826482097	3.19	4.994	0.266	43186	42936	4.834998	51.138641	51.13987	247.261169	0.053966
RXRA	ENSG00000186350	HGNC:10477	GW18_PFC	chr9	137185386	137186122	134293540	134294276	intergenic	137218301	137218302	134326455	134326456	3.826482097	3.19	4.994	0.266	32547	32179	5.355602	64.341319	64.342548	344.593079	0.075209
QRFP	ENSG00000188710	HGNC:29982	NGN2-iNeuron	chr9	134298561	134299061	134298561	134299061	genic	133772199	133772200	133772199	133772200	NA	NA	NA	1.471	526612	526361	0.750145	0.96	0.961229	0.721061	0.027809
PRRC2B	ENSG00000288701	HGNC:28121	NGN2-iNeuron	chr9	134298561	134299061	134298561	134299061	genic	134269480	134269481	134269480	134269481	8.381597008	8.534	7.787	0.338	29331	29080	0.750145	3.77	3.771229	2.828969	0.068199
QRFP	ENSG00000188710	HGNC:29982	NGN2-iNeuron	chr9	134308448	134308948	134308448	134308948	genic	133772199	133772200	133772199	133772200	NA	NA	NA	1.471	536499	536248	1.026082	0.95	0.951229	0.976039	0.037642
PRRC2B	ENSG00000288701	HGNC:28121	NGN2-iNeuron	chr9	134308448	134308948	134308448	134308948	genic	134269480	134269481	134269480	134269481	8.381597008	8.534	7.787	0.338	39218	38967	1.026082	1.37	1.371229	1.406994	0.033919
RXRA	ENSG00000186350	HGNC:10477	GW18_PFC	chr9	137257699	137258475	134365853	134366629	genic	137218301	137218302	134326455	134326456	3.826482097	3.19	4.994	0.266	39786	39397	4.90972	31.23653	31.237759	153.36865	0.033473
RXRA	ENSG00000186350	HGNC:10477	GW18_PFC	chr9	137257699	137258475	134365853	134366629	genic	137271141	137271142	134326455	134326456	3.826482097	3.19	4.994	0.266	13054	39397	4.90972	105.864901	105.86613	519.773058	0.113627
AIF1L	ENSG00000126878	HGNC:28904	NGN2-iNeuron	chr9	134378053	134378553	134378053	134378553	intergenic	133986789	133986790	133986789	133986790	4.636837389	3.881	6.099	1.102	391514	391263	1.268764	0.34	0.341229	0.432939	0.02667
PLPP7	ENSG00000160539	HGNC:28174	NGN2-iNeuron	chr9	134378053	134378553	134378053	134378553	intergenic	134165199	134165200	134165199	134165200	NA	NA	NA	1.309	213104	212853	1.268764	0.49	0.491229	0.623254	0.022377
PRRC2B	ENSG00000288701	HGNC:28121	NGN2-iNeuron	chr9	134378053	134378553	134378053	134378553	intergenic	134269480	134269481	134269480	134269481	8.381597008	8.534	7.787	0.338	108823	108572	1.268764	2.44	2.441229	3.097344	0.074668
PRRC2B	ENSG00000288701	HGNC:28121	NGN2-iNeuron	chr9	134378053	134378553	134378053	134378553	intergenic	134269480	134269481	134269480	134269481	8.381597008	8.534	7.787	0.338	108823	108572	1.268764	3.63	3.631229	4.607173	0.111066
UCK1	ENSG00000130717	HGNC:14859	NGN2-iNeuron	chr9	134378053	134378553	134378053	134378553	intergenic	134406566	134406567	134406566	134406567	4.072851216	4.033	4.282	0.926	28263	28013	1.268764	2.39	2.391229	3.033906	0.03813
UCK1	ENSG00000130717	HGNC:14859	NGN2-iNeuron	chr9	134378053	134378553	134378053	134378553	intergenic	134406566	134406567	134406566	134406567	4.072851216	4.033	4.282	0.926	28263	28013	1.268764	2.14	2.141229	2.716715	0.034143
RAPGEF1	ENSG00000107263	HGNC:4568	NGN2-iNeuron	chr9	134378053	134378553	134378053	134378553	intergenic	134585108	134585109	134585108	134585109	6.724202928	6.72	6.522	0.321	206805	206555	1.268764	0.4	0.401229	0.509065	0.043976
RAPGEF1	ENSG00000107263	HGNC:4568	NGN2-iNeuron	chr9	134378053	134378553	134378053	134378553	intergenic	134615461	134615462	134585108	134585109	6.724202928	6.72	6.522	0.321	237158	206555	1.268764	1.19	1.191229	1.511389	0.025839
RAPGEF1	ENSG00000107263	HGNC:4568	NGN2-iNeuron	chr9	134378053	134378553	134378053	134378553	intergenic	134615461	134615462	134585108	134585109	6.724202928	6.72	6.522	0.321	237158	206555	1.268764	1.55	1.551229	1.968144	0.033647
RXRA	ENSG00000186350	HGNC:10477	GW18_PFC	chr9	137299012	137299512	134407166	134407666	genic	137271141	137271142	134379295	134379296	3.826482097	3.19	4.994	0.266	28121	27870	2.079555	76.918502	76.919732	159.958812	0.034968
RXRA	ENSG00000186350	HGNC:10477	GW18_PFC	chr9	137311975	137312724	134420129	134420878	genic	137218301	137218302	134326455	134326456	3.826482097	3.19	4.994	0.266	94048.5	93673	7.526643	30.409219	30.410448	228.888585	0.049956
RXRA	ENSG00000186350	HGNC:10477	GW18_PFC	chr9	137311975	137312724	134420129	134420878	genic	137271141	137271142	134326455	134326456	3.826482097	3.19	4.994	0.266	41208.5	93673	7.526643	51.957432	51.958661	391.074291	0.085492
KCNT1	ENSG00000107147	HGNC:18865	GW18_PFC	chr9	137311975	137312724	134420129	134420878	genic	138628479	138628480	135736633	135736634	3.243038137	2.462	5.427	0.682	1316129.5	1315755	7.526643	8.463593	8.464561	63.709726	0.022921
WDR5	ENSG00000196363	HGNC:12757	GW18_PFC	chr9	137326644	137327144	134434798	134435298	genic	137001204	137001205	134136082	134136083	4.785714308	4.913	4.493	0.053	325690	298715	9.179509	16.119929	16.121159	147.984321	0.025211
RXRA	ENSG00000186350	HGNC:10477	GW18_PFC	chr9	137326644	137327144	134434798	134435298	genic	137218301	137218302	134326455	134326456	3.826482097	3.19	4.994	0.266	108593	108342	9.179509	20.587481	20.588711	188.994254	0.041249
RXRA	ENSG00000186350	HGNC:10477	GW18_PFC	chr9	137326644	137327144	134434798	134435298	genic	137271141	137271142	134326455	134326456	3.826482097	3.19	4.994	0.266	55753	108342	9.179509	29.351569	29.352799	269.444279	0.058903
COL5A1	ENSG00000130635	HGNC:2209	GW18_PFC	chr9	137326644	137327144	134434798	134435298	genic	137533651	137533652	134641805	134641806	2.485488371	1.006	3.031	0.089	206757	206507	9.179509	6.336824	6.338053	58.180215	0.021404
OLFM1	ENSG00000130558	HGNC:17187	GW18_PFC	chr9	137326644	137327144	134434798	134435298	genic	137967512	137967513	135075666	135075667	6.526416616	6.058	9.247	0.328	640618	640368	9.179509	10.041332	10.042561	92.185783	0.029145
RXRA	ENSG00000186350	HGNC:10477	GW18_PFC	chr9	137341398	137342198	134449552	134450352	intergenic	137218301	137218302	134326455	134326456	3.826482097	3.19	4.994	0.266	123497	123096	13.580329	19.338864	19.340094	262.644833	0.057323
RXRA	ENSG00000186350	HGNC:10477	GW18_PFC	chr9	137341398	137342198	134449552	134450352	intergenic	137271141	137271142	134326455	134326456	3.826482097	3.19	4.994	0.266	70657	123096	13.580329	11.859524	11.860753	161.072933	0.035212
OLFM1	ENSG00000130558	HGNC:17187	GW18_PFC	chr9	137341398	137342198	134449552	134450352	intergenic	137967512	137967513	135075666	135075667	6.526416616	6.058	9.247	0.328	625714	625314	13.580329	14.459725	14.460954	196.384514	0.062088
OLFM1	ENSG00000130558	HGNC:17187	GW18_PFC	chr9	137341398	137342198	134449552	134450352	intergenic	137979520	137979521	135075666	135075667	6.526416616	6.058	9.247	0.328	637722	625314	13.580329	19.807045	19.808274	269.002879	0.087336
PPP1R26	ENSG00000196422	HGNC:29089	GW18_PFC	chr9	137341398	137342198	134449552	134450352	intergenic	138371628	138371629	135479782	135479783	5.099503329	5.152	4.88	0.515	1029830	1029430	13.580329	8.758372	8.75957	118.957843	0.032181
C9orf116	ENSG00000160345	HGNC:28435	GW18_PFC	chr9	137341398	137342198	134449552	134450352	intergenic	138391715	138391716	135499869	135499870	NA	NA	NA	1.674	1049917	1049517	13.580329	7.057453	7.058632	95.858539	0.031313
MRPS2	ENSG00000122140	HGNC:14495	GW18_PFC	chr9	137341398	137342198	134449552	134450352	intergenic	138392528	138392529	135500682	135500683	3.528714331	3.549	3.572	1.166	1050730	1050330	13.580329	7.057453	7.058631	95.858528	0.031313
RAPGEF1	ENSG00000107263	HGNC:4568	NGN2-iNeuron	chr9	134484384	134484884	134484384	134484884	genic	134615461	134615462	134615461	134615462	6.724202928	6.72	6.522	0.321	130827	130577	0.600955	4.13	4.131229	2.482683	0.042444
QRFP	ENSG00000188710	HGNC:29982	NGN2-iNeuron	chr9	134499993	134500493	134499993	134500493	genic	133772199	133772200	133772199	133772200	NA	NA	NA	1.471	728044	727793	2.69424	0.64	0.641229	1.727625	0.066628
PLPP7	ENSG00000160539	HGNC:28174	NGN2-iNeuron	chr9	134499993	134500493	134499993	134500493	genic	134165199	134165200	134165199	134165200	NA	NA	NA	1.309	335044	334793	2.69424	0.59	0.591229	1.592913	0.05719
PRRC2B	ENSG00000288701	HGNC:28121	NGN2-iNeuron	chr9	134499993	134500493	134499993	134500493	genic	134269480	134269481	134269480	134269481	8.381597008	8.534	7.787	0.338	230763	230512	2.69424	0.65	0.651229	1.754568	0.042298
UCK1	ENSG00000130717	HGNC:14859	NGN2-iNeuron	chr9	134499993	134500493	134499993	134500493	genic	134406566	134406567	134406566	134406567	4.072851216	4.033	4.282	0.926	93677	93426	2.69424	1.62	1.621229	4.367981	0.054896
RAPGEF1	ENSG00000107263	HGNC:4568	NGN2-iNeuron	chr9	134499993	134500493	134499993	134500493	genic	134615461	134615462	134615461	134615462	6.724202928	6.72	6.522	0.321	115218	114968	2.69424	2.51	2.511229	6.765854	0.115669
MED27	ENSG00000160563	HGNC:2377	NGN2-iNeuron	chr9	134499993	134500493	134499993	134500493	genic	134955243	134955244	134955243	134955244	5.814614766	5.724	5.819	1.082	455000	454750	2.69424	0.39	0.391229	1.054065	0.036554
NTNG2	ENSG00000196358	HGNC:14288	NGN2-iNeuron	chr9	134499993	134500493	134499993	134500493	genic	135037445	135037446	135037445	135037446	4.585551078	3.115	5.112	0.501	537202	536952	2.69424	0.24	0.241229	0.649929	0.021515
RAPGEF1	ENSG00000107263	HGNC:4568	NGN2-iNeuron	chr9	134510670	134511170	134510670	134511170	genic	134615461	134615462	134615461	134615462	6.724202928	6.72	6.522	0.321	104541	104291	0.675228	2.51	2.511229	1.695652	0.028989
FIBCD1	ENSG00000130720	HGNC:25922	NGN2-iNeuron	chr9	134544152	134544652	134544152	134544652	genic	133811763	133811764	133811763	133811764	0.137374477	-0.465	0.728	1.53	732639	732388	1.531226	0.68	0.681229	1.043116	0.033401
FIBCD1	ENSG00000130720	HGNC:25922	NGN2-iNeuron	chr9	134544152	134544652	134544152	134544652	genic	133814455	133814456	133811763	133811764	0.137374477	-0.465	0.728	1.53	729947	732388	1.531226	0.68	0.681229	1.043116	0.033401
PLPP7	ENSG00000160539	HGNC:28174	NGN2-iNeuron	chr9	134544152	134544652	134544152	134544652	genic	134165199	134165200	134165199	134165200	NA	NA	NA	1.309	379203	378952	1.531226	0.57	0.571229	0.874681	0.031404
PRRC2B	ENSG00000288701	HGNC:28121	NGN2-iNeuron	chr9	134544152	134544652	134544152	134544652	genic	134269480	134269481	134269480	134269481	8.381597008	8.534	7.787	0.338	274922	274671	1.531226	0.66	0.661229	1.012491	0.024408
MED27	ENSG00000160563	HGNC:2377	NGN2-iNeuron	chr9	134544152	134544652	134544152	134544652	genic	134955243	134955244	134955243	134955244	5.814614766	5.724	5.819	1.082	410841	410591	1.531226	0.44	0.441229	0.675622	0.02343
PLPP7	ENSG00000160539	HGNC:28174	NGN2-iNeuron	chr9	134553843	134554343	134553843	134554343	genic	134165199	134165200	134165199	134165200	NA	NA	NA	1.309	388894	388643	1.134817	0.56	0.561229	0.636892	0.022866
PRRC2B	ENSG00000288701	HGNC:28121	NGN2-iNeuron	chr9	134604405	134604905	134604405	134604905	genic	134269480	134269481	134269480	134269481	8.381597008	8.534	7.787	0.338	335175	334924	0.862954	1.2	1.201229	1.036606	0.02499
PRRC2B	ENSG00000288701	HGNC:28121	NGN2-iNeuron	chr9	134604405	134604905	134604405	134604905	genic	134269480	134269481	134269480	134269481	8.381597008	8.534	7.787	0.338	335175	334924	0.862954	1.76	1.761229	1.51986	0.03664
UCK1	ENSG00000130717	HGNC:14859	NGN2-iNeuron	chr9	134604405	134604905	134604405	134604905	genic	134406566	134406567	134406566	134406567	4.072851216	4.033	4.282	0.926	198089	197838	0.862954	4.91	4.911229	4.238165	0.053265
UCK1	ENSG00000130717	HGNC:14859	NGN2-iNeuron	chr9	134604405	134604905	134604405	134604905	genic	134406566	134406567	134406566	134406567	4.072851216	4.033	4.282	0.926	198089	197838	0.862954	4.51	4.511229	3.892983	0.048926
RAPGEF1	ENSG00000107263	HGNC:4568	NGN2-iNeuron	chr9	134604405	134604905	134604405	134604905	genic	134585108	134585109	134585108	134585109	6.724202928	6.72	6.522	0.321	19547	19296	0.862954	2.83	2.831229	2.443221	0.211058
MED27	ENSG00000160563	HGNC:2377	NGN2-iNeuron	chr9	134630924	134631424	134630924	134631424	intergenic	134955243	134955244	134955243	134955244	5.814614766	5.724	5.819	1.082	324069	323819	0.556915	1.08	1.081229	0.602153	0.020882
MED27	ENSG00000160563	HGNC:2377	NGN2-iNeuron	chr9	134630924	134631424	134630924	134631424	intergenic	134955243	134955244	134955243	134955244	5.814614766	5.724	5.819	1.082	324069	323819	0.556915	1.53	1.531229	0.852765	0.029573
NTNG2	ENSG00000196358	HGNC:14288	NGN2-iNeuron	chr9	134630924	134631424	134630924	134631424	intergenic	135037445	135037446	135037445	135037446	4.585551078	3.115	5.112	0.501	406271	406021	0.556915	1.26	1.261229	0.702397	0.023252
NTNG2	ENSG00000196358	HGNC:14288	NGN2-iNeuron	chr9	134630924	134631424	134630924	134631424	intergenic	135037445	135037446	135037445	135037446	4.585551078	3.115	5.112	0.501	406271	406021	0.556915	1.5	1.501229	0.836057	0.027677
SETX	ENSG00000107290	HGNC:445	NGN2-iNeuron	chr9	134630924	134631424	134630924	134631424	intergenic	135230373	135230374	135230373	135230374	7.445327867	7.422	7.741	0.442	599199	598949	0.556915	1.16	1.161229	0.646706	0.050508
SETX	ENSG00000107290	HGNC:445	NGN2-iNeuron	chr9	134630924	134631424	134630924	134631424	intergenic	135230373	135230374	135230373	135230374	7.445327867	7.422	7.741	0.442	599199	598949	0.556915	1.32	1.321229	0.735812	0.057468
MED27	ENSG00000160563	HGNC:2377	NGN2-iNeuron	chr9	134637770	134638270	134637770	134638270	intergenic	134955243	134955244	134955243	134955244	5.814614766	5.724	5.819	1.082	317223	316973	0.719669	1.08	1.081229	0.778127	0.026985
MED27	ENSG00000160563	HGNC:2377	NGN2-iNeuron	chr9	134637770	134638270	134637770	134638270	intergenic	134955243	134955244	134955243	134955244	5.814614766	5.724	5.819	1.082	317223	316973	0.719669	1.53	1.531229	1.101978	0.038216
NTNG2	ENSG00000196358	HGNC:14288	NGN2-iNeuron	chr9	134637770	134638270	134637770	134638270	intergenic	135037445	135037446	135037445	135037446	4.585551078	3.115	5.112	0.501	399425	399175	0.719669	1.26	1.261229	0.907668	0.030048
NTNG2	ENSG00000196358	HGNC:14288	NGN2-iNeuron	chr9	134637770	134638270	134637770	134638270	intergenic	135037445	135037446	135037445	135037446	4.585551078	3.115	5.112	0.501	399425	399175	0.719669	1.5	1.501229	1.080388	0.035765
SETX	ENSG00000107290	HGNC:445	NGN2-iNeuron	chr9	134637770	134638270	134637770	134638270	intergenic	135230373	135230374	135230373	135230374	7.445327867	7.422	7.741	0.442	592353	592103	0.719669	1.16	1.161229	0.835701	0.065269
SETX	ENSG00000107290	HGNC:445	NGN2-iNeuron	chr9	134637770	134638270	134637770	134638270	intergenic	135230373	135230374	135230373	135230374	7.445327867	7.422	7.741	0.442	592353	592103	0.719669	1.32	1.321229	0.950848	0.074262
MED27	ENSG00000160563	HGNC:2377	NGN2-iNeuron	chr9	134682889	134683389	134682889	134683389	intergenic	134955243	134955244	134955243	134955244	5.814614766	5.724	5.819	1.082	272104	271854	1.210365	0.52	0.521229	0.630878	0.021878
MED27	ENSG00000160563	HGNC:2377	NGN2-iNeuron	chr9	134698854	134699354	134698854	134699354	intergenic	134955243	134955244	134955243	134955244	5.814614766	5.724	5.819	1.082	256139	255889	1.224818	0.52	0.521229	0.638411	0.02214
MED27	ENSG00000160563	HGNC:2377	NGN2-iNeuron	chr9	134751840	134752340	134751840	134752340	genic	134955243	134955244	134955243	134955244	5.814614766	5.724	5.819	1.082	203153	202903	1.114368	1.54	1.541229	1.717496	0.059561
NTNG2	ENSG00000196358	HGNC:14288	NGN2-iNeuron	chr9	134751840	134752340	134751840	134752340	genic	135037445	135037446	135037445	135037446	4.585551078	3.115	5.112	0.501	285355	285105	1.114368	3.14	3.141229	3.500485	0.11588
SETX	ENSG00000107290	HGNC:445	NGN2-iNeuron	chr9	134751840	134752340	134751840	134752340	genic	135230373	135230374	135230373	135230374	7.445327867	7.422	7.741	0.442	478283	478033	1.114368	0.27	0.271229	0.302249	0.023606
MED27	ENSG00000160563	HGNC:2377	NGN2-iNeuron	chr9	134760416	134760916	134760416	134760916	genic	134955243	134955244	134955243	134955244	5.814614766	5.724	5.819	1.082	194577	194327	0.384679	1.51	1.511229	0.581338	0.02016
NTNG2	ENSG00000196358	HGNC:14288	NGN2-iNeuron	chr9	134760416	134760916	134760416	134760916	genic	135037445	135037446	135037445	135037446	4.585551078	3.115	5.112	0.501	276779	276529	0.384679	1.62	1.621229	0.623653	0.020645
MED27	ENSG00000160563	HGNC:2377	NGN2-iNeuron	chr9	134768404	134768904	134768404	134768904	genic	134955243	134955244	134955243	134955244	5.814614766	5.724	5.819	1.082	186589	186339	0.549141	1.49	1.491229	0.818895	0.028399
NTNG2	ENSG00000196358	HGNC:14288	NGN2-iNeuron	chr9	134768404	134768904	134768404	134768904	genic	135037445	135037446	135037445	135037446	4.585551078	3.115	5.112	0.501	268791	268541	0.549141	1.62	1.621229	0.890283	0.029472
OLFM1	ENSG00000130558	HGNC:17187	GW18_PFC	chr9	137660464	137660964	134768618	134769118	genic	137967512	137967513	135075666	135075667	6.526416616	6.058	9.247	0.328	306798	306548	6.075884	19.435207	19.436437	118.093534	0.037336
OLFM1	ENSG00000130558	HGNC:17187	GW18_PFC	chr9	137660464	137660964	134768618	134769118	genic	137979520	137979521	135075666	135075667	6.526416616	6.058	9.247	0.328	318806	306548	6.075884	14.989175	14.990405	91.079959	0.02957
COL5A1	ENSG00000130635	HGNC:2209	GW18_PFC	chr9	137666920	137667861	134775074	134776015	genic	137533651	137533652	134641805	134641806	2.485488371	1.006	3.031	0.089	133739.5	133268	12.538401	7.139525	7.140754	89.533634	0.032939
OLFM1	ENSG00000130558	HGNC:17187	GW18_PFC	chr9	137666920	137667861	134775074	134776015	genic	137967512	137967513	135075666	135075667	6.526416616	6.058	9.247	0.328	300121.5	299651	12.538401	19.435207	19.436437	243.701836	0.077047
OLFM1	ENSG00000130558	HGNC:17187	GW18_PFC	chr9	137666920	137667861	134775074	134776015	genic	137979520	137979521	135075666	135075667	6.526416616	6.058	9.247	0.328	312129.5	299651	12.538401	14.989175	14.990405	187.955703	0.061023
C9orf116	ENSG00000160345	HGNC:28435	GW18_PFC	chr9	137666920	137667861	134775074	134776015	genic	138391715	138391716	135499869	135499870	NA	NA	NA	1.674	724324.5	723854	12.538401	5.077013	5.078242	63.673031	0.020799
MRPS2	ENSG00000122140	HGNC:14495	GW18_PFC	chr9	137666920	137667861	134775074	134776015	genic	138392528	138392529	135500682	135500683	3.528714331	3.549	3.572	1.166	725137.5	724667	12.538401	5.077013	5.078242	63.673031	0.020799
MED27	ENSG00000160563	HGNC:2377	NGN2-iNeuron	chr9	134785993	134786493	134785993	134786493	genic	134955243	134955244	134955243	134955244	5.814614766	5.724	5.819	1.082	169000	168750	0.721057	4.22	4.221229	3.043747	0.105554
NTNG2	ENSG00000196358	HGNC:14288	NGN2-iNeuron	chr9	134785993	134786493	134785993	134786493	genic	135037445	135037446	135037445	135037446	4.585551078	3.115	5.112	0.501	251202	250952	0.721057	1.58	1.581229	1.140156	0.037744
RXRA	ENSG00000186350	HGNC:10477	GW18_PFC	chr9	137692753	137693253	134800907	134801407	genic	137218301	137218302	134326455	134326456	3.826482097	3.19	4.994	0.266	474702	474451	15.133201	6.938748	6.939977	105.024071	0.022922
COL5A1	ENSG00000130635	HGNC:2209	GW18_PFC	chr9	137692753	137693253	134800907	134801407	genic	137533651	137533652	134641805	134641806	2.485488371	1.006	3.031	0.089	159352	159101	15.133201	6.936658	6.937887	104.992437	0.038626
OLFM1	ENSG00000130558	HGNC:17187	GW18_PFC	chr9	137692753	137693253	134800907	134801407	genic	137967512	137967513	135075666	135075667	6.526416616	6.058	9.247	0.328	274509	274259	15.133201	21.215941	21.21717	321.083695	0.101512
OLFM1	ENSG00000130558	HGNC:17187	GW18_PFC	chr9	137692753	137693253	134800907	134801407	genic	137979520	137979521	135075666	135075667	6.526416616	6.058	9.247	0.328	286517	274259	15.133201	12.888791	12.89002	195.06726	0.063332
MED27	ENSG00000160563	HGNC:2377	NGN2-iNeuron	chr9	134827252	134827752	134827252	134827752	genic	134955243	134955244	134955243	134955244	5.814614766	5.724	5.819	1.082	127741	127491	0.807901	2.39	2.391229	1.931876	0.066996
SETX	ENSG00000107290	HGNC:445	NGN2-iNeuron	chr9	134827252	134827752	134827252	134827752	genic	135230373	135230374	135230373	135230374	7.445327867	7.422	7.741	0.442	402871	402621	0.807901	0.37	0.371229	0.299916	0.023424
OLFM1	ENSG00000130558	HGNC:17187	GW18_PFC	chr9	137787331	137788217	134895485	134896371	intergenic	137967512	137967513	135075666	135075667	6.526416616	6.058	9.247	0.328	179738	179295	4.737436	15.53518	15.536409	73.602742	0.02327
COL5A1	ENSG00000130635	HGNC:2209	GW18_PFC	chr9	137839079	137839579	134947233	134947733	intergenic	137533651	137533652	134641805	134641806	2.485488371	1.006	3.031	0.089	305678	305427	8.951113	6.169028	6.170258	55.230673	0.020319
OLFM1	ENSG00000130558	HGNC:17187	GW18_PFC	chr9	137839079	137839579	134947233	134947733	intergenic	137967512	137967513	135075666	135075667	6.526416616	6.058	9.247	0.328	128183	127933	8.951113	11.970623	11.971852	107.161402	0.033879
MED27	ENSG00000160563	HGNC:2377	NGN2-iNeuron	chr9	135016597	135017097	135016597	135017097	intergenic	134955243	134955244	134955243	134955244	5.814614766	5.724	5.819	1.082	61604	61353	1.550305	0.69	0.691229	1.071616	0.037163
NTNG2	ENSG00000196358	HGNC:14288	NGN2-iNeuron	chr9	135016597	135017097	135016597	135017097	intergenic	135037445	135037446	135037445	135037446	4.585551078	3.115	5.112	0.501	20598	20348	1.550305	0.56	0.561229	0.870076	0.028803
MED27	ENSG00000160563	HGNC:2377	NGN2-iNeuron	chr9	135057268	135057768	135057268	135057768	genic	134955243	134955244	134955243	134955244	5.814614766	5.724	5.819	1.082	102275	102024	0.822132	1.06	1.061229	0.87247	0.030257
NTNG2	ENSG00000196358	HGNC:14288	NGN2-iNeuron	chr9	135057268	135057768	135057268	135057768	genic	135037445	135037446	135037445	135037446	4.585551078	3.115	5.112	0.501	20073	19822	0.822132	2.78	2.781229	2.286538	0.075694
SETX	ENSG00000107290	HGNC:445	NGN2-iNeuron	chr9	135057268	135057768	135057268	135057768	genic	135230373	135230374	135230373	135230374	7.445327867	7.422	7.741	0.442	172855	172605	0.822132	0.42	0.421229	0.346306	0.027047
MED27	ENSG00000160563	HGNC:2377	NGN2-iNeuron	chr9	135068140	135068640	135068140	135068640	genic	134955243	134955244	134955243	134955244	5.814614766	5.724	5.819	1.082	113147	112896	0.739945	1.15	1.151229	0.851846	0.029541
RAPGEF1	ENSG00000107263	HGNC:4568	NGN2-iNeuron	chr9	135089292	135089792	135089292	135089792	genic	134585108	134585109	134585108	134585109	6.724202928	6.72	6.522	0.321	504434	504183	0.768058	0.34	0.341229	0.262084	0.02264
MED27	ENSG00000160563	HGNC:2377	NGN2-iNeuron	chr9	135089292	135089792	135089292	135089792	genic	134955243	134955244	134955243	134955244	5.814614766	5.724	5.819	1.082	134299	134048	0.768058	1.95	1.951229	1.498657	0.051972
MED27	ENSG00000160563	HGNC:2377	NGN2-iNeuron	chr9	135089292	135089792	135089292	135089792	genic	134955243	134955244	134955243	134955244	5.814614766	5.724	5.819	1.082	134299	134048	0.768058	2.18	2.181229	1.675311	0.058098
MED27	ENSG00000160563	HGNC:2377	NGN2-iNeuron	chr9	135116482	135116982	135116482	135116982	genic	134955243	134955244	134955243	134955244	5.814614766	5.724	5.819	1.082	161489	161238	1.716382	1.32	1.321229	2.267734	0.078643
NTNG2	ENSG00000196358	HGNC:14288	NGN2-iNeuron	chr9	135116482	135116982	135116482	135116982	genic	135037445	135037446	135037445	135037446	4.585551078	3.115	5.112	0.501	79287	79036	1.716382	2.79	2.791229	4.790816	0.158596
COL5A1	ENSG00000130635	HGNC:2209	GW18_PFC	chr9	138108562	138109265	135216716	135217419	intergenic	137533651	137533652	134641805	134641806	2.485488371	1.006	3.031	0.089	575262.5	574910	8.327101	7.079793	7.081022	58.964389	0.021692
OLFM1	ENSG00000130558	HGNC:17187	GW18_PFC	chr9	138108562	138109265	135216716	135217419	intergenic	137967512	137967513	135075666	135075667	6.526416616	6.058	9.247	0.328	141401.5	141049	8.327101	13.141791	13.14302	109.443259	0.034601
OLFM1	ENSG00000130558	HGNC:17187	GW18_PFC	chr9	138108562	138109265	135216716	135217419	intergenic	137979520	137979521	135075666	135075667	6.526416616	6.058	9.247	0.328	129393.5	141049	8.327101	14.111401	14.11263	117.517293	0.038154
OLFM1	ENSG00000130558	HGNC:17187	GW18_PFC	chr9	138116509	138117323	135224663	135225477	intergenic	137967512	137967513	135075666	135075667	6.526416616	6.058	9.247	0.328	149404	148996	5.251997	13.097872	13.099101	68.79644	0.02175
OLFM1	ENSG00000130558	HGNC:17187	GW18_PFC	chr9	138116509	138117323	135224663	135225477	intergenic	137979520	137979521	135075666	135075667	6.526416616	6.058	9.247	0.328	137396	148996	5.251997	14.502428	14.503657	76.173162	0.024731
CFAP77	ENSG00000188523	HGNC:33776	NGN2-iNeuron	chr9	135300517	135301017	135300517	135301017	genic	135285611	135285612	135285611	135285612	NA	NA	NA	1.092	15156	14905	0.519577	5.33	5.331229	2.769984	0.030389
DDX31	ENSG00000125485	HGNC:16715	NGN2-iNeuron	chr9	135300517	135301017	135300517	135301017	genic	135545414	135545415	135545414	135545415	4.437564738	4.593	3.655	0.902	244647	244397	0.519577	1.97	1.971229	1.024205	0.034231
GTF3C4	ENSG00000125484	HGNC:4667	NGN2-iNeuron	chr9	135300517	135301017	135300517	135301017	genic	135545851	135545852	135545851	135545852	5.797376966	5.977	5.609	0.502	245084	244834	0.519577	1.97	1.971229	1.024205	0.034231
SETX	ENSG00000107290	HGNC:445	NGN2-iNeuron	chr9	135363958	135364458	135363958	135364458	genic	135230373	135230374	135230373	135230374	7.445327867	7.422	7.741	0.442	133835	133584	1.059733	0.35	0.351229	0.372209	0.02907
CFAP77	ENSG00000188523	HGNC:33776	NGN2-iNeuron	chr9	135363958	135364458	135363958	135364458	genic	135285611	135285612	135285611	135285612	NA	NA	NA	1.092	78597	78346	1.059733	3.99	3.991229	4.229637	0.046402
TTF1	ENSG00000125482	HGNC:12397	NGN2-iNeuron	chr9	135431506	135432006	135431506	135432006	genic	135282227	135282228	135282227	135282228	3.98435751	4.073	3.914	1.018	149529	149278	0.567761	1.6	1.601229	0.909115	0.025194
CFAP77	ENSG00000188523	HGNC:33776	NGN2-iNeuron	chr9	135431506	135432006	135431506	135432006	genic	135285611	135285612	135285611	135285612	NA	NA	NA	1.092	146145	145894	0.567761	10.27	10.271229	5.831603	0.063977
CFAP77	ENSG00000188523	HGNC:33776	NGN2-iNeuron	chr9	135450343	135450843	135450343	135450843	intergenic	135285611	135285612	135285611	135285612	NA	NA	NA	1.092	164982	164731	0.369838	12.26	12.261229	4.534668	0.049748
SETX	ENSG00000107290	HGNC:445	NGN2-iNeuron	chr9	135465879	135466379	135465879	135466379	intergenic	135230373	135230374	135230373	135230374	7.445327867	7.422	7.741	0.442	235756	235505	0.447404	1.69	1.691229	0.756663	0.059096
SETX	ENSG00000107290	HGNC:445	NGN2-iNeuron	chr9	135465879	135466379	135465879	135466379	intergenic	135230373	135230374	135230373	135230374	7.445327867	7.422	7.741	0.442	235756	235505	0.447404	1.27	1.271229	0.568753	0.04442
TTF1	ENSG00000125482	HGNC:12397	NGN2-iNeuron	chr9	135465879	135466379	135465879	135466379	intergenic	135282227	135282228	135282227	135282228	3.98435751	4.073	3.914	1.018	183902	183651	0.447404	5.37	5.371229	2.403109	0.066595
TTF1	ENSG00000125482	HGNC:12397	NGN2-iNeuron	chr9	135465879	135466379	135465879	135466379	intergenic	135282227	135282228	135282227	135282228	3.98435751	4.073	3.914	1.018	183902	183651	0.447404	3.82	3.821229	1.709633	0.047378
CFAP77	ENSG00000188523	HGNC:33776	NGN2-iNeuron	chr9	135465879	135466379	135465879	135466379	intergenic	135285611	135285612	135285611	135285612	NA	NA	NA	1.092	180518	180267	0.447404	15.41	15.411229	6.895046	0.075643
CFAP77	ENSG00000188523	HGNC:33776	NGN2-iNeuron	chr9	135465879	135466379	135465879	135466379	intergenic	135285611	135285612	135285611	135285612	NA	NA	NA	1.092	180518	180267	0.447404	10.13	10.131229	4.532752	0.049727
OLFM1	ENSG00000130558	HGNC:17187	GW18_PFC	chr9	138366757	138367506	135474911	135475660	intergenic	137979520	137979521	135087674	135087675	6.526416616	6.058	9.247	0.328	387611.5	387236	6.9892	11.826378	11.827608	82.665516	0.026839
C9orf116	ENSG00000160345	HGNC:28435	GW18_PFC	chr9	138366757	138367506	135474911	135475660	intergenic	138391715	138391716	135499869	135499870	NA	NA	NA	1.674	24583.5	24209	6.9892	35.273075	35.274304	246.539167	0.080533
MRPS2	ENSG00000122140	HGNC:14495	GW18_PFC	chr9	138366757	138367506	135474911	135475660	intergenic	138392528	138392529	135500682	135500683	3.528714331	3.549	3.572	1.166	25396.5	25022	6.9892	35.273075	35.274304	246.539167	0.080533
KCNT1	ENSG00000107147	HGNC:18865	GW18_PFC	chr9	138366757	138367506	135474911	135475660	intergenic	138594031	138594032	135702185	135702186	3.243038137	2.462	5.427	0.682	226899.5	226525	6.9892	9.510177	9.511406	66.477122	0.020774
DDX31	ENSG00000125485	HGNC:16715	NGN2-iNeuron	chr9	135620116	135620616	135620116	135620616	genic	135545414	135545415	135545414	135545415	4.437564738	4.593	3.655	0.902	74952	74701	0.791901	2.2	2.201229	1.743156	0.058259
DDX31	ENSG00000125485	HGNC:16715	NGN2-iNeuron	chr9	135620116	135620616	135620116	135620616	genic	135545414	135545415	135545414	135545415	4.437564738	4.593	3.655	0.902	74952	74701	0.791901	1.35	1.351229	1.07004	0.035763
GTF3C4	ENSG00000125484	HGNC:4667	NGN2-iNeuron	chr9	135620116	135620616	135620116	135620616	genic	135545851	135545852	135545851	135545852	5.797376966	5.977	5.609	0.502	74515	74264	0.791901	2.2	2.201229	1.743156	0.058259
GTF3C4	ENSG00000125484	HGNC:4667	NGN2-iNeuron	chr9	135620116	135620616	135620116	135620616	genic	135545851	135545852	135545851	135545852	5.797376966	5.977	5.609	0.502	74515	74264	0.791901	1.35	1.351229	1.07004	0.035763
RALGDS	ENSG00000160271	HGNC:9842	NGN2-iNeuron	chr9	135620116	135620616	135620116	135620616	genic	135996563	135996564	135996563	135996564	7.146320836	7.304	6.186	0.589	376197	375947	0.791901	0.95	0.951229	0.753279	0.041951
TTF1	ENSG00000125482	HGNC:12397	NGN2-iNeuron	chr9	135680184	135680684	135680184	135680684	genic	135282227	135282228	135282227	135282228	3.98435751	4.073	3.914	1.018	398207	397956	0.424939	3.93	3.931229	1.670533	0.046294
DDX31	ENSG00000125485	HGNC:16715	NGN2-iNeuron	chr9	135680184	135680684	135680184	135680684	genic	135545414	135545415	135545414	135545415	4.437564738	4.593	3.655	0.902	135020	134769	0.424939	3.44	3.441229	1.462312	0.048873
GTF3C4	ENSG00000125484	HGNC:4667	NGN2-iNeuron	chr9	135680184	135680684	135680184	135680684	genic	135545851	135545852	135545851	135545852	5.797376966	5.977	5.609	0.502	134583	134332	0.424939	3.44	3.441229	1.462312	0.048873
SETX	ENSG00000107290	HGNC:445	NGN2-iNeuron	chr9	135709024	135709524	135709024	135709524	genic	135230373	135230374	135230373	135230374	7.445327867	7.422	7.741	0.442	478901	478650	1.32444	0.28	0.281229	0.372471	0.02909
CFAP77	ENSG00000188523	HGNC:33776	NGN2-iNeuron	chr9	135709024	135709524	135709024	135709524	genic	135285611	135285612	135285611	135285612	NA	NA	NA	1.092	423663	423412	1.32444	3.32	3.321229	4.398769	0.048257
DDX31	ENSG00000125485	HGNC:16715	NGN2-iNeuron	chr9	135709024	135709524	135709024	135709524	genic	135545414	135545415	135545414	135545415	4.437564738	4.593	3.655	0.902	163860	163609	1.32444	0.79	0.791229	1.047936	0.035024
GTF3C4	ENSG00000125484	HGNC:4667	NGN2-iNeuron	chr9	135709024	135709524	135709024	135709524	genic	135545851	135545852	135545851	135545852	5.797376966	5.977	5.609	0.502	163423	163172	1.32444	0.79	0.791229	1.047936	0.035024
TSC1	ENSG00000165699	HGNC:12362	NGN2-iNeuron	chr9	135709024	135709524	135709024	135709524	genic	135820002	135820003	135820002	135820003	6.723090187	6.703	6.794	0.227	110728	110478	1.32444	0.52	0.521229	0.690337	0.020939
GFI1B	ENSG00000165702	HGNC:4238	NGN2-iNeuron	chr9	135709024	135709524	135709024	135709524	genic	135820938	135820939	135820938	135820939	-2.899589111	-2.685	-3.221	0.761	111664	111414	1.32444	0.52	0.521229	0.690337	0.020939
MED22	ENSG00000148297	HGNC:11477	NGN2-iNeuron	chr9	135709024	135709524	135709024	135709524	genic	136214558	136214559	136214558	136214559	4.181604022	4.351	3.72	1.249	505284	505034	1.32444	1.24	1.241229	1.643934	0.020789
RPL7A	ENSG00000148303	HGNC:10364	NGN2-iNeuron	chr9	135709024	135709524	135709024	135709524	genic	136215777	136215778	136215777	136215778	7.362029822	7.767	6.621	0.083	506503	506253	1.32444	1.24	1.241229	1.643934	0.020789
SURF1	ENSG00000148290	HGNC:11474	NGN2-iNeuron	chr9	135709024	135709524	135709024	135709524	genic	136223361	136223362	136223361	136223362	2.771302558	2.655	3.433	1.559	514087	513837	1.32444	1.24	1.241229	1.643934	0.020789
SURF2	ENSG00000148291	HGNC:11475	NGN2-iNeuron	chr9	135709024	135709524	135709024	135709524	genic	136223426	136223427	136223426	136223427	2.450739643	2.408	2.774	1.753	514152	513902	1.32444	1.24	1.241229	1.643934	0.020789
CAMSAP1	ENSG00000130559	HGNC:19946	GW18_PFC	chr9	138703594	138704381	135811748	135812535	genic	138799074	138799075	135907228	135907229	8.045318502	8.2	7.166	0.544	95086.5	94693	5.447976	16.812076	16.813306	91.598485	0.03712
CAMSAP1	ENSG00000130559	HGNC:19946	GW18_PFC	chr9	138740971	138741471	135849125	135849625	genic	138799074	138799075	135907228	135907229	8.045318502	8.2	7.166	0.544	57853	57603	1.420606	36.129932	36.131161	51.328145	0.020801
CAMSAP1	ENSG00000130559	HGNC:19946	GW18_PFC	chr9	138874914	138875414	135983068	135983568	intergenic	138799074	138799075	135907228	135907229	8.045318502	8.2	7.166	0.544	76090	75839	3.264562	17.80223	17.80346	58.120497	0.023553
UBAC1	ENSG00000130560	HGNC:30221	GW18_PFC	chr9	138874914	138875414	135983068	135983568	intergenic	138853219	138853220	135961373	135961374	4.639042712	4.508	4.923	0.864	21945	21694	3.264562	51.031658	51.032888	166.600026	0.054674
TMEM250	ENSG00000238227	HGNC:31009	GW18_PFC	chr9	138874914	138875414	135983068	135983568	intergenic	139010277	139010278	136118431	136118432	NA	NA	NA	1.715	135113	134863	3.264562	33.004909	33.006138	107.750584	0.033537
UBAC1	ENSG00000130560	HGNC:30221	GW18_PFC	chr9	138881698	138882198	135989852	135990352	intergenic	138853219	138853220	135961373	135961374	4.639042712	4.508	4.923	0.864	28729	28478	5.722397	49.397334	49.398563	282.678191	0.092768
TMEM250	ENSG00000238227	HGNC:31009	GW18_PFC	chr9	138881698	138882198	135989852	135990352	intergenic	139010277	139010278	136118431	136118432	NA	NA	NA	1.715	128329	128079	5.722397	25.777857	25.779086	147.518164	0.045914
TSC1	ENSG00000165699	HGNC:12362	NGN2-iNeuron	chr9	135989932	135990432	135989932	135990432	genic	135820002	135820003	135820002	135820003	6.723090187	6.703	6.794	0.227	170180	169929	1.257206	0.64	0.641229	0.806157	0.024452
GFI1B	ENSG00000165702	HGNC:4238	NGN2-iNeuron	chr9	135989932	135990432	135989932	135990432	genic	135820938	135820939	135820938	135820939	-2.899589111	-2.685	-3.221	0.761	169244	168993	1.257206	0.64	0.641229	0.806157	0.024452
GTF3C5	ENSG00000148308	HGNC:4668	NGN2-iNeuron	chr9	135989932	135990432	135989932	135990432	genic	135906391	135906392	135906391	135906392	4.877372666	5.047	4.611	1.052	83791	83540	1.257206	3.2	3.201229	4.024605	0.061935
TSC1	ENSG00000165699	HGNC:12362	NGN2-iNeuron	chr9	135994755	135995255	135994755	135995255	genic	135820002	135820003	135820002	135820003	6.723090187	6.703	6.794	0.227	175003	174752	2.145908	0.67	0.671229	1.440396	0.04369
GFI1B	ENSG00000165702	HGNC:4238	NGN2-iNeuron	chr9	135994755	135995255	135994755	135995255	genic	135820938	135820939	135820938	135820939	-2.899589111	-2.685	-3.221	0.761	174067	173816	2.145908	0.67	0.671229	1.440396	0.04369
GTF3C5	ENSG00000148308	HGNC:4668	NGN2-iNeuron	chr9	135994755	135995255	135994755	135995255	genic	135906391	135906392	135906391	135906392	4.877372666	5.047	4.611	1.052	88614	88363	2.145908	1.12	1.121229	2.406055	0.037027
CEL	ENSG00000170835	HGNC:1848	NGN2-iNeuron	chr9	135994755	135995255	135994755	135995255	genic	135937368	135937369	135937368	135937369	-0.379811559	-0.182	-1.532	0.972	57637	57386	2.145908	0.72	0.721229	1.547692	0.034489
RALGDS	ENSG00000160271	HGNC:9842	NGN2-iNeuron	chr9	135994755	135995255	135994755	135995255	genic	136024721	136024722	136024721	136024722	7.146320836	7.304	6.186	0.589	29716	29466	2.145908	0.67	0.671229	1.440396	0.024498
MED22	ENSG00000148297	HGNC:11477	NGN2-iNeuron	chr9	135994755	135995255	135994755	135995255	genic	136214558	136214559	136214558	136214559	4.181604022	4.351	3.72	1.249	219553	219303	2.145908	1.35	1.351229	2.899614	0.036668
RPL7A	ENSG00000148303	HGNC:10364	NGN2-iNeuron	chr9	135994755	135995255	135994755	135995255	genic	136215777	136215778	136215777	136215778	7.362029822	7.767	6.621	0.083	220772	220522	2.145908	1.35	1.351229	2.899614	0.036668
SURF1	ENSG00000148290	HGNC:11474	NGN2-iNeuron	chr9	135994755	135995255	135994755	135995255	genic	136223361	136223362	136223361	136223362	2.771302558	2.655	3.433	1.559	228356	228106	2.145908	1.35	1.351229	2.899614	0.036669
SURF2	ENSG00000148291	HGNC:11475	NGN2-iNeuron	chr9	135994755	135995255	135994755	135995255	genic	136223426	136223427	136223426	136223427	2.450739643	2.408	2.774	1.753	228421	228171	2.145908	1.35	1.351229	2.899614	0.036669
ADAMTSL2	ENSG00000197859	HGNC:14631	NGN2-iNeuron	chr9	135994755	135995255	135994755	135995255	genic	136399975	136399976	136399975	136399976	2.18716928	1.566	3.971	0.679	404970	404720	2.145908	0.46	0.461229	0.989755	0.028245
TSC1	ENSG00000165699	HGNC:12362	NGN2-iNeuron	chr9	136008581	136009081	136008581	136009081	genic	135820002	135820003	135820002	135820003	6.723090187	6.703	6.794	0.227	188829	188578	1.399468	0.67	0.671229	0.939364	0.028493
GFI1B	ENSG00000165702	HGNC:4238	NGN2-iNeuron	chr9	136008581	136009081	136008581	136009081	genic	135820938	135820939	135820938	135820939	-2.899589111	-2.685	-3.221	0.761	187893	187642	1.399468	0.67	0.671229	0.939364	0.028493
GTF3C5	ENSG00000148308	HGNC:4668	NGN2-iNeuron	chr9	136008581	136009081	136008581	136009081	genic	135906391	135906392	135906391	135906392	4.877372666	5.047	4.611	1.052	102440	102189	1.399468	2.28	2.281229	3.192507	0.04913
CEL	ENSG00000170835	HGNC:1848	NGN2-iNeuron	chr9	136008581	136009081	136008581	136009081	genic	135937368	135937369	135937368	135937369	-0.379811559	-0.182	-1.532	0.972	71463	71212	1.399468	0.77	0.771229	1.079311	0.024052
RALGDS	ENSG00000160271	HGNC:9842	NGN2-iNeuron	chr9	136008581	136009081	136008581	136009081	genic	136024721	136024722	136024721	136024722	7.146320836	7.304	6.186	0.589	15890	15640	1.399468	1.88	1.881229	2.63272	0.044778
CACFD1	ENSG00000160325	HGNC:1365	NGN2-iNeuron	chr9	136008581	136009081	136008581	136009081	genic	136325100	136325101	136325100	136325101	4.536525636	4.836	3.3	1.857	316269	316019	1.399468	2.43	2.431229	3.402427	0.021895
TSC1	ENSG00000165699	HGNC:12362	NGN2-iNeuron	chr9	136019715	136020215	136019715	136020215	genic	135820002	135820003	135820002	135820003	6.723090187	6.703	6.794	0.227	199963	199712	1.491869	1.01	1.011229	1.508621	0.04576
TSC1	ENSG00000165699	HGNC:12362	NGN2-iNeuron	chr9	136019715	136020215	136019715	136020215	genic	135820002	135820003	135820002	135820003	6.723090187	6.703	6.794	0.227	199963	199712	1.491869	0.6	0.601229	0.896955	0.027206
GFI1B	ENSG00000165702	HGNC:4238	NGN2-iNeuron	chr9	136019715	136020215	136019715	136020215	genic	135820938	135820939	135820938	135820939	-2.899589111	-2.685	-3.221	0.761	199027	198776	1.491869	1.01	1.011229	1.508621	0.04576
GFI1B	ENSG00000165702	HGNC:4238	NGN2-iNeuron	chr9	136019715	136020215	136019715	136020215	genic	135820938	135820939	135820938	135820939	-2.899589111	-2.685	-3.221	0.761	199027	198776	1.491869	0.6	0.601229	0.896955	0.027206
GTF3C5	ENSG00000148308	HGNC:4668	NGN2-iNeuron	chr9	136019715	136020215	136019715	136020215	genic	135906391	135906392	135906391	135906392	4.877372666	5.047	4.611	1.052	113574	113323	1.491869	4.87	4.871229	7.267236	0.111836
CEL	ENSG00000170835	HGNC:1848	NGN2-iNeuron	chr9	136019715	136020215	136019715	136020215	genic	135937368	135937369	135937368	135937369	-0.379811559	-0.182	-1.532	0.972	82597	82346	1.491869	0.78	0.781229	1.165492	0.025972
CEL	ENSG00000170835	HGNC:1848	NGN2-iNeuron	chr9	136019715	136020215	136019715	136020215	genic	135937368	135937369	135937368	135937369	-0.379811559	-0.182	-1.532	0.972	82597	82346	1.491869	0.73	0.731229	1.090898	0.02431
RALGDS	ENSG00000160271	HGNC:9842	NGN2-iNeuron	chr9	136019715	136020215	136019715	136020215	genic	135996563	135996564	135996563	135996564	7.146320836	7.304	6.186	0.589	23402	23151	1.491869	0.33	0.331229	0.494151	0.02752
MED22	ENSG00000148297	HGNC:11477	NGN2-iNeuron	chr9	136019715	136020215	136019715	136020215	genic	136214558	136214559	136214558	136214559	4.181604022	4.351	3.72	1.249	194593	194343	1.491869	1.07	1.071229	1.598134	0.02021
MED22	ENSG00000148297	HGNC:11477	NGN2-iNeuron	chr9	136019715	136020215	136019715	136020215	genic	136214558	136214559	136214558	136214559	4.181604022	4.351	3.72	1.249	194593	194343	1.491869	1.22	1.221229	1.821914	0.02304
RPL7A	ENSG00000148303	HGNC:10364	NGN2-iNeuron	chr9	136019715	136020215	136019715	136020215	genic	136215777	136215778	136215777	136215778	7.362029822	7.767	6.621	0.083	195812	195562	1.491869	1.07	1.071229	1.598134	0.02021
RPL7A	ENSG00000148303	HGNC:10364	NGN2-iNeuron	chr9	136019715	136020215	136019715	136020215	genic	136215777	136215778	136215777	136215778	7.362029822	7.767	6.621	0.083	195812	195562	1.491869	1.22	1.221229	1.821914	0.02304
SURF1	ENSG00000148290	HGNC:11474	NGN2-iNeuron	chr9	136019715	136020215	136019715	136020215	genic	136223361	136223362	136223361	136223362	2.771302558	2.655	3.433	1.559	203396	203146	1.491869	1.07	1.071229	1.598134	0.02021
SURF1	ENSG00000148290	HGNC:11474	NGN2-iNeuron	chr9	136019715	136020215	136019715	136020215	genic	136223361	136223362	136223361	136223362	2.771302558	2.655	3.433	1.559	203396	203146	1.491869	1.22	1.221229	1.821914	0.02304
SURF2	ENSG00000148291	HGNC:11475	NGN2-iNeuron	chr9	136019715	136020215	136019715	136020215	genic	136223426	136223427	136223426	136223427	2.450739643	2.408	2.774	1.753	203461	203211	1.491869	1.07	1.071229	1.598134	0.02021
SURF2	ENSG00000148291	HGNC:11475	NGN2-iNeuron	chr9	136019715	136020215	136019715	136020215	genic	136223426	136223427	136223426	136223427	2.450739643	2.408	2.774	1.753	203461	203211	1.491869	1.22	1.221229	1.821914	0.02304
VAV2	ENSG00000160293	HGNC:12658	NGN2-iNeuron	chr9	136019715	136020215	136019715	136020215	genic	136857403	136857404	136857403	136857404	6.190857319	6.384	4.563	0.623	837438	837188	1.491869	0.45	0.451229	0.673175	0.034858
CAMSAP1	ENSG00000130559	HGNC:19946	GW18_PFC	chr9	139001393	139002298	136109547	136110452	intergenic	138799074	138799075	135907228	135907229	8.045318502	8.2	7.166	0.544	202771.5	202318	4.614118	11.785099	11.786328	54.383507	0.022039
UBAC1	ENSG00000130560	HGNC:30221	GW18_PFC	chr9	139001393	139002298	136109547	136110452	intergenic	138853219	138853220	135961373	135961374	4.639042712	4.508	4.923	0.864	148626.5	148173	4.614118	26.800723	26.801953	123.667372	0.040585
PPP1R26	ENSG00000196422	HGNC:29089	GW18_PFC	chr9	139131138	139131964	136239292	136240118	genic	138371628	138371629	135479782	135479783	5.099503329	5.152	4.88	0.515	759923	759509	16.615319	4.589144	4.590373	76.27051	0.020633
KCNT1	ENSG00000107147	HGNC:18865	GW18_PFC	chr9	139131138	139131964	136239292	136240118	genic	138594031	138594032	135702185	135702186	3.243038137	2.462	5.427	0.682	537520	537106	16.615319	4.914263	4.915492	81.672468	0.025522
KCNT1	ENSG00000107147	HGNC:18865	GW18_PFC	chr9	139131138	139131964	136239292	136240118	genic	138628479	138628480	135702185	135702186	3.243038137	2.462	5.427	0.682	503072	537106	16.615319	7.597645	7.598874	126.257716	0.045424
CAMSAP1	ENSG00000130559	HGNC:19946	GW18_PFC	chr9	139131138	139131964	136239292	136240118	genic	138799074	138799075	135907228	135907229	8.045318502	8.2	7.166	0.544	332477	332063	16.615319	6.580919	6.582149	109.364498	0.04432
UBAC1	ENSG00000130560	HGNC:30221	GW18_PFC	chr9	139131138	139131964	136239292	136240118	genic	138853219	138853220	135961373	135961374	4.639042712	4.508	4.923	0.864	278332	277918	16.615319	11.0644	11.06563	183.858967	0.060338
TMEM250	ENSG00000238227	HGNC:31009	GW18_PFC	chr9	139131138	139131964	136239292	136240118	genic	139010277	139010278	136118431	136118432	NA	NA	NA	1.715	121274	120860	16.615319	14.699601	14.700831	244.25899	0.076024
LHX3	ENSG00000107187	HGNC:6595	GW18_PFC	chr9	139131138	139131964	136239292	136240118	genic	139093520	139093521	136201674	136201675	-5.676288123	-5.713	-5.68	1.024	38031	37617	16.615319	43.706037	43.707266	726.210168	0.185317
GPSM1	ENSG00000160360	HGNC:17858	GW18_PFC	chr9	139131138	139131964	136239292	136240118	genic	139221995	139221996	136327539	136327540	6.01942755	6.243	4.727	0.979	90444	87421	16.615319	31.340557	31.341787	520.753781	0.126826
GPSM1	ENSG00000160360	HGNC:17858	GW18_PFC	chr9	139131138	139131964	136239292	136240118	genic	139226440	139226441	136327539	136327540	6.01942755	6.243	4.727	0.979	94889	87421	16.615319	31.340557	31.341787	520.753781	0.126826
GPSM1	ENSG00000160360	HGNC:17858	GW18_PFC	chr9	139131138	139131964	136239292	136240118	genic	139249982	139249983	136327539	136327540	6.01942755	6.243	4.727	0.979	118431	87421	16.615319	10.833207	10.834436	180.017612	0.036871
DNLZ	ENSG00000213221	HGNC:33879	GW18_PFC	chr9	139131138	139131964	136239292	136240118	genic	139258171	139258172	136363719	136363720	NA	NA	NA	1.955	126620	123601	16.615319	11.748977	11.750206	195.233421	0.035457
CARD9	ENSG00000187796	HGNC:16391	GW18_PFC	chr9	139131138	139131964	136239292	136240118	genic	139268121	139268122	136373669	136373670	-0.694185292	-1.4	0.98	1.143	136570	133551	16.615319	12.702883	12.704112	211.082878	0.040195
ENTR1	ENSG00000165689	HGNC:10667	GW18_PFC	chr9	139131138	139131964	136239292	136240118	genic	139305052	139305053	136410600	136410601	NA	NA	NA	1.338	173501	170482	16.615319	11.706066999999999	11.707296	194.520456	0.039241
PMPCA	ENSG00000165688	HGNC:18667	GW18_PFC	chr9	139131138	139131964	136239292	136240118	genic	139305113	139305114	136410661	136410662	4.169943265	4.122	4.624	1.111	173562	170543	16.615319	11.706066999999999	11.707296	194.520456	0.039241
SEC16A	ENSG00000148396	HGNC:29006	GW18_PFC	chr9	139131138	139131964	136239292	136240118	genic	139378211	139378212	136483759	136483760	5.579071501	5.52	5.647	0.621	246660	243641	16.615319	5.038371	5.0396	83.734565	0.02009
DIPK1B	ENSG00000165716	HGNC:28290	GW18_PFC	chr9	139131138	139131964	136239292	136240118	genic	139615337	139615338	136720885	136720886	NA	NA	NA	1.215	483786	480767	16.615319	10.138613	10.139842	168.476708	0.026674
QSOX2	ENSG00000165661	HGNC:30249	GW18_PFC	chr9	139159009	139159509	136267163	136267663	intergenic	139137658	139137659	136245812	136245813	4.143399219	4.286	3.799	0.991	21601	21350	1.722086	56.257183	56.258412	96.881824	0.02706
GPSM1	ENSG00000160360	HGNC:17858	GW18_PFC	chr9	139159009	139159509	136267163	136267663	intergenic	139221995	139221996	136327539	136327540	6.01942755	6.243	4.727	0.979	62736	59876	1.722086	89.748341	89.74957	154.556478	0.037641
GPSM1	ENSG00000160360	HGNC:17858	GW18_PFC	chr9	139159009	139159509	136267163	136267663	intergenic	139226440	139226441	136327539	136327540	6.01942755	6.243	4.727	0.979	67181	59876	1.722086	89.748341	89.74957	154.556478	0.037641
QSOX2	ENSG00000165661	HGNC:30249	GW18_PFC	chr9	139220484	139220984	136326028	136326528	intergenic	139137658	139137659	136245812	136245813	4.143399219	4.286	3.799	0.991	83076	80215	2.383496	31.340557	31.341787	74.703023	0.020866
KCNT1	ENSG00000107147	HGNC:18865	GW18_PFC	chr9	139236512	139237964	136342060	136343512	genic	138594031	138594032	135702185	135702186	3.243038137	2.462	5.427	0.682	643207	639874	10.999042	8.227741	8.22897	90.510791	0.028284
TMEM250	ENSG00000238227	HGNC:31009	GW18_PFC	chr9	139236512	139237964	136342060	136343512	genic	139010277	139010278	136118431	136118432	NA	NA	NA	1.715	226961	223628	10.999042	8.947274	8.948503	98.424963	0.030634
LHX3	ENSG00000107187	HGNC:6595	GW18_PFC	chr9	139236512	139237964	136342060	136343512	genic	139093520	139093521	136201674	136201675	-5.676288123	-5.713	-5.68	1.024	143718	140385	10.999042	18.526294	18.527523	203.785006	0.052003
QSOX2	ENSG00000165661	HGNC:30249	GW18_PFC	chr9	139236512	139237964	136342060	136343512	genic	139137658	139137659	136245812	136245813	4.143399219	4.286	3.799	0.991	99580	96247	10.999042	25.391077	25.392306	279.291039	0.07801
DNLZ	ENSG00000213221	HGNC:33879	GW18_PFC	chr9	139236512	139237964	136342060	136343512	genic	139258171	139258172	136363719	136363720	NA	NA	NA	1.955	20933	20207	10.999042	19.194475	19.195704	211.134352	0.038345
CARD9	ENSG00000187796	HGNC:16391	GW18_PFC	chr9	139236512	139237964	136342060	136343512	genic	139268121	139268122	136373669	136373670	-0.694185292	-1.4	0.98	1.143	30883	30157	10.999042	74.19247	74.193699	816.059612	0.155396
ENTR1	ENSG00000165689	HGNC:10667	GW18_PFC	chr9	139236512	139237964	136342060	136343512	genic	139305052	139305053	136410600	136410601	NA	NA	NA	1.338	67814	67088	10.999042	25.805022	25.806251	283.844043	0.05726
PMPCA	ENSG00000165688	HGNC:18667	GW18_PFC	chr9	139236512	139237964	136342060	136343512	genic	139305113	139305114	136410661	136410662	4.169943265	4.122	4.624	1.111	67875	67149	10.999042	25.805022	25.806251	283.844043	0.05726
INPP5E	ENSG00000148384	HGNC:21474	GW18_PFC	chr9	139236512	139237964	136342060	136343512	genic	139334297	139334298	136439845	136439846	4.039467291	4.223	3.533	1.179	97059	96333	10.999042	13.579862	13.581091	149.378987	0.022725
SEC16A	ENSG00000148396	HGNC:29006	GW18_PFC	chr9	139236512	139237964	136342060	136343512	genic	139378211	139378212	136483759	136483760	5.579071501	5.52	5.647	0.621	140973	140247	10.999042	8.263573	8.264803	90.904911	0.02181
EGFL7	ENSG00000172889	HGNC:20594	GW18_PFC	chr9	139236512	139237964	136342060	136343512	genic	139560244	139560245	136665792	136665793	3.482345402	2.978	5.016	1.797	323006	322280	10.999042	8.925449	8.926678	98.184909	0.021137
DIPK1B	ENSG00000165716	HGNC:28290	GW18_PFC	chr9	139236512	139237964	136342060	136343512	genic	139615337	139615338	136720885	136720886	NA	NA	NA	1.215	378099	377373	10.999042	14.983843	14.985072	164.821441	0.026095
GPSM1	ENSG00000160360	HGNC:17858	GW18_PFC	chr9	139294442	139294942	136399990	136400490	intergenic	139221995	139221996	136327539	136327540	6.01942755	6.243	4.727	0.979	72697	72450	4.380291	25.526646	25.527875	111.819523	0.027233
GPSM1	ENSG00000160360	HGNC:17858	GW18_PFC	chr9	139294442	139294942	136399990	136400490	intergenic	139226440	139226441	136327539	136327540	6.01942755	6.243	4.727	0.979	68252	72450	4.380291	25.526646	25.527875	111.819523	0.027233
GPSM1	ENSG00000160360	HGNC:17858	GW18_PFC	chr9	139294442	139294942	136399990	136400490	intergenic	139249982	139249983	136327539	136327540	6.01942755	6.243	4.727	0.979	44710	72450	4.380291	43.142933	43.144162	188.983984	0.038707
DNLZ	ENSG00000213221	HGNC:33879	GW18_PFC	chr9	139294442	139294942	136399990	136400490	intergenic	139258171	139258172	136363719	136363720	NA	NA	NA	1.955	36521	36270	4.380291	46.78996	46.791189	204.959024	0.037224
CARD9	ENSG00000187796	HGNC:16391	GW18_PFC	chr9	139294442	139294942	136399990	136400490	intergenic	139268121	139268122	136373669	136373670	-0.694185292	-1.4	0.98	1.143	26571	26320	4.380291	48.762699	48.763928	213.600194	0.040674
INPP5E	ENSG00000148384	HGNC:21474	GW18_PFC	chr9	139294442	139294942	136399990	136400490	intergenic	139334297	139334298	136439845	136439846	4.039467291	4.223	3.533	1.179	39605	39355	4.380291	31.80987	31.811099	139.34187	0.021198
SEC16A	ENSG00000148396	HGNC:29006	GW18_PFC	chr9	139294442	139294942	136399990	136400490	intergenic	139378211	139378212	136483759	136483760	5.579071501	5.52	5.647	0.621	83519	83269	4.380291	21.860323	21.861552	95.759959	0.022975
NOTCH1	ENSG00000148400	HGNC:7881	GW18_PFC	chr9	139388892	139390087	136494440	136495635	genic	139407300	139407301	136512848	136512849	4.162375712	3.309	4.627	0.217	17810.5	17213	6.146146	84.635183	84.636412000000007	520.187744	0.08434
NOTCH1	ENSG00000148400	HGNC:7881	GW18_PFC	chr9	139388892	139390087	136494440	136495635	genic	139440449	139440450	136512848	136512849	4.162375712	3.309	4.627	0.217	50959.5	17213	6.146146	38.887967	38.889196	239.018676	0.055398
EGFL7	ENSG00000172889	HGNC:20594	GW18_PFC	chr9	139388892	139390087	136494440	136495635	genic	139560244	139560245	136665792	136665793	3.482345402	2.978	5.016	1.797	170754.5	170157	6.146146	28.374858	28.376087	174.403575	0.037545
KCNT1	ENSG00000107147	HGNC:18865	GW18_PFC	chr9	139410527	139411027	136516075	136516575	genic	138628479	138628480	135736633	135736634	3.243038137	2.462	5.427	0.682	782298	779441	5.531019	12.474264	12.475493	69.00219	0.024825
SEC16A	ENSG00000148396	HGNC:29006	GW18_PFC	chr9	139410527	139411027	136516075	136516575	genic	139378211	139378212	136483759	136483760	5.579071501	5.52	5.647	0.621	32566	32315	5.531019	32.075151	32.07638	177.415069	0.042565
NOTCH1	ENSG00000148400	HGNC:7881	GW18_PFC	chr9	139410527	139411027	136516075	136516575	genic	139440449	139440450	136545997	136545998	4.162375712	3.309	4.627	0.217	29672	29422	5.531019	91.988409	91.989638	508.796438	0.117925
ADAMTSL2	ENSG00000197859	HGNC:14631	NGN2-iNeuron	chr9	136608020	136608520	136608020	136608520	intergenic	136399975	136399976	136399975	136399976	2.18716928	1.566	3.971	0.679	208295	208044	0.40691	2.79	2.791229	1.135779	0.032413
ADAMTSL2	ENSG00000197859	HGNC:14631	NGN2-iNeuron	chr9	136608020	136608520	136608020	136608520	intergenic	136399975	136399976	136399975	136399976	2.18716928	1.566	3.971	0.679	208295	208044	0.40691	4.81	4.811229	1.957737	0.05587
VAV2	ENSG00000160293	HGNC:12658	NGN2-iNeuron	chr9	136608020	136608520	136608020	136608520	intergenic	136857403	136857404	136857403	136857404	6.190857319	6.384	4.563	0.623	249133	248883	0.40691	3.19	3.191229	1.298543	0.067241
BRD3OS	ENSG00000235106	HGNC:24742	NGN2-iNeuron	chr9	136608020	136608520	136608020	136608520	intergenic	136890617	136890618	136890617	136890618	NA	NA	NA	NA	282347	282097	0.40691	1.46	1.4612289999999999	0.594589	0.14007
BRD3	ENSG00000169925	HGNC:1104	NGN2-iNeuron	chr9	136608020	136608520	136608020	136608520	intergenic	136933148	136933149	136933148	136933149	5.979901114	6.171	4.649	0.396	324878	324628	0.40691	4.68	4.681229	1.904839	0.066671
BRD3	ENSG00000169925	HGNC:1104	NGN2-iNeuron	chr9	136608020	136608520	136608020	136608520	intergenic	136933148	136933149	136933148	136933149	5.979901114	6.171	4.649	0.396	324878	324628	0.40691	8.47	8.471229	3.447028	0.120649
VAV2	ENSG00000160293	HGNC:12658	NGN2-iNeuron	chr9	136679488	136679988	136679488	136679988	genic	136857403	136857404	136857403	136857404	6.190857319	6.384	4.563	0.623	177665	177415	0.879708	1.81	1.811229	1.593353	0.082507
VAV2	ENSG00000160293	HGNC:12658	NGN2-iNeuron	chr9	136679488	136679988	136679488	136679988	genic	136857403	136857404	136857403	136857404	6.190857319	6.384	4.563	0.623	177665	177415	0.879708	0.78	0.781229	0.687254	0.035587
BRD3OS	ENSG00000235106	HGNC:24742	NGN2-iNeuron	chr9	136679488	136679988	136679488	136679988	genic	136890617	136890618	136890617	136890618	NA	NA	NA	NA	210879	210629	0.879708	0.74	0.741229	0.652065	0.15361
RXRA	ENSG00000186350	HGNC:10477	NGN2-iNeuron	chr9	136679488	136679988	136679488	136679988	genic	137271141	137271142	137271141	137271142	3.826482097	3.19	4.994	0.266	591403	591153	0.879708	0.47	0.471229	0.414544	0.22121
VAV2	ENSG00000160293	HGNC:12658	NGN2-iNeuron	chr9	136686844	136687344	136686844	136687344	genic	136857403	136857404	136857403	136857404	6.190857319	6.384	4.563	0.623	170309	170059	1.264897	0.93	0.931229	1.177909	0.060994
VAV2	ENSG00000160293	HGNC:12658	NGN2-iNeuron	chr9	136686844	136687344	136686844	136687344	genic	136857403	136857404	136857403	136857404	6.190857319	6.384	4.563	0.623	170309	170059	1.264897	0.76	0.761229	0.962877	0.049859
VAV2	ENSG00000160293	HGNC:12658	NGN2-iNeuron	chr9	136704929	136705429	136704929	136705429	genic	136857403	136857404	136857403	136857404	6.190857319	6.384	4.563	0.623	152224	151974	0.945023	0.85	0.851229	0.804431	0.041655
BRD3	ENSG00000169925	HGNC:1104	NGN2-iNeuron	chr9	136704929	136705429	136704929	136705429	genic	136933148	136933149	136933148	136933149	5.979901114	6.171	4.649	0.396	227969	227719	0.945023	0.66	0.661229	0.624877	0.021871
KCNT1	ENSG00000107147	HGNC:18865	GW18_PFC	chr9	139622144	139623594	136727692	136729142	intergenic	138628479	138628480	135736633	135736634	3.243038137	2.462	5.427	0.682	994390	991058	8.160762	8.485163	8.486392	69.255427	0.024916
GPSM1	ENSG00000160360	HGNC:17858	GW18_PFC	chr9	139622144	139623594	136727692	136729142	intergenic	139249982	139249983	136355530	136355531	6.01942755	6.243	4.727	0.979	372887	372161	8.160762	12.09268	12.093909	98.695516	0.020215
INPP5E	ENSG00000148384	HGNC:21474	GW18_PFC	chr9	139622144	139623594	136727692	136729142	intergenic	139334297	139334298	136439845	136439846	4.039467291	4.223	3.533	1.179	288572	287846	8.160762	25.839829	25.841058	210.882722	0.032081
SEC16A	ENSG00000148396	HGNC:29006	GW18_PFC	chr9	139622144	139623594	136727692	136729142	intergenic	139378211	139378212	136483759	136483760	5.579071501	5.52	5.647	0.621	244658	243932	8.160762	26.877219	26.878448	219.348615	0.052626
EGFL7	ENSG00000172889	HGNC:20594	GW18_PFC	chr9	139622144	139623594	136727692	136729142	intergenic	139560244	139560245	136665792	136665793	3.482345402	2.978	5.016	1.797	62625	61899	8.160762	29.470042	29.471271	240.508028	0.051776
DIPK1B	ENSG00000165716	HGNC:28290	GW18_PFC	chr9	139622144	139623594	136727692	136729142	intergenic	139607024	139607025	136712572	136712573	NA	NA	NA	1.215	15845	15119	8.160762	79.536994000000007	79.538223	649.09251	0.111862
TMEM141	ENSG00000244187	HGNC:28211	GW18_PFC	chr9	139622144	139623594	136727692	136729142	intergenic	139685796	139685797	136791344	136791345	NA	NA	NA	1.777	62927	62202	8.160762	24.310278	24.311508	198.400428	0.026209
RABL6	ENSG00000196642	HGNC:24703	GW18_PFC	chr9	139622144	139623594	136727692	136729142	intergenic	139702611	139702612	136808159	136808160	5.188405525	5.025	5.518	0.588	79742	79017	8.160762	28.862886	28.864115	235.553172	0.027571
BRD3	ENSG00000169925	HGNC:1104	NGN2-iNeuron	chr9	136739227	136739727	136739227	136739727	genic	136933148	136933149	136933148	136933149	5.979901114	6.171	4.649	0.396	193671	193421	0.973376	0.62	0.621229	0.60469	0.021165
VAV2	ENSG00000160293	HGNC:12658	NGN2-iNeuron	chr9	136752554	136753054	136752554	136753054	genic	136857403	136857404	136857403	136857404	6.190857319	6.384	4.563	0.623	104599	104349	1.274112	0.69	0.691229	0.880703	0.045604
BRD3	ENSG00000169925	HGNC:1104	NGN2-iNeuron	chr9	136752554	136753054	136752554	136753054	genic	136933148	136933149	136933148	136933149	5.979901114	6.171	4.649	0.396	180344	180094	1.274112	0.61	0.611229	0.778774	0.027258
VAV2	ENSG00000160293	HGNC:12658	NGN2-iNeuron	chr9	136754507	136755007	136754507	136755007	genic	136857403	136857404	136857403	136857404	6.190857319	6.384	4.563	0.623	102646	102396	1.827323	0.69	0.691229	1.263099	0.065405
BRD3	ENSG00000169925	HGNC:1104	NGN2-iNeuron	chr9	136754507	136755007	136754507	136755007	genic	136933148	136933149	136933148	136933149	5.979901114	6.171	4.649	0.396	178391	178141	1.827323	0.61	0.611229	1.116913	0.039093
SLC2A6	ENSG00000160326	HGNC:11011	NGN2-iNeuron	chr9	136793346	136793846	136793346	136793846	genic	136344218	136344219	136344218	136344219	3.984325382	3.786	4.263	1.325	449378	449127	1.264185	1.14	1.141229	1.442725	0.022499
VAV2	ENSG00000160293	HGNC:12658	NGN2-iNeuron	chr9	136793346	136793846	136793346	136793846	genic	136857403	136857404	136857403	136857404	6.190857319	6.384	4.563	0.623	63807	63557	1.264185	0.54	0.541229	0.684214	0.03543
BRD3	ENSG00000169925	HGNC:1104	NGN2-iNeuron	chr9	136793346	136793846	136793346	136793846	genic	136933148	136933149	136933148	136933149	5.979901114	6.171	4.649	0.396	139552	139302	1.264185	0.56	0.561229	0.709498	0.024833
RABL6	ENSG00000196642	HGNC:24703	GW18_PFC	chr9	139694261	139695259	136799809	136800807	genic	139716493	139716494	136822041	136822042	5.188405525	5.025	5.518	0.588	21733	21234	3.474978	63.656585	63.657815	221.209505	0.027362
PHPT1	ENSG00000054148	HGNC:30033	GW18_PFC	chr9	139694261	139695259	136799809	136800807	genic	139743861	139743862	136849409	136849410	NA	NA	NA	1.546	49101	48602	3.474978	46.920403	46.921632	163.05164	0.02105
MAMDC4	ENSG00000177943	HGNC:24083	GW18_PFC	chr9	139694261	139695259	136799809	136800807	genic	139746819	139746820	136852367	136852368	NA	NA	NA	1.329	52059	51560	3.474978	46.920403	46.921632	163.05164	0.02105
VAV2	ENSG00000160293	HGNC:12658	NGN2-iNeuron	chr9	136799915	136800415	136799915	136800415	genic	136857403	136857404	136857403	136857404	6.190857319	6.384	4.563	0.623	57238	56988	1.010272	0.47	0.471229	0.47607	0.024652
RXRA	ENSG00000186350	HGNC:10477	NGN2-iNeuron	chr9	136799915	136800415	136799915	136800415	genic	137218301	137218302	137218301	137218302	3.826482097	3.19	4.994	0.266	418136	417886	1.010272	0.68	0.681229	0.688227	0.035599
COL5A1	ENSG00000130635	HGNC:2209	NGN2-iNeuron	chr9	136799915	136800415	136799915	136800415	genic	137533651	137533652	137533651	137533652	2.485488371	1.006	3.031	0.089	733486	733236	1.010272	0.53	0.531229	0.536686	0.043594
UBAC1	ENSG00000130560	HGNC:30221	GW18_PFC	chr9	139736648	139737394	136842196	136842942	intergenic	138853219	138853220	135961373	135961374	4.639042712	4.508	4.923	0.864	883802	880822	7.543729	8.77523	8.776459	66.207231	0.021728
TMEM141	ENSG00000244187	HGNC:28211	GW18_PFC	chr9	139736648	139737394	136842196	136842942	intergenic	139685796	139685797	136791344	136791345	NA	NA	NA	1.777	51225	50851	7.543729	33.422006	33.423236	252.135832	0.033307
RABL6	ENSG00000196642	HGNC:24703	GW18_PFC	chr9	139736648	139737394	136842196	136842942	intergenic	139702611	139702612	136808159	136808160	5.188405525	5.025	5.518	0.588	34410	34036	7.543729	71.991286	71.992515	543.092023	0.063568
RABL6	ENSG00000196642	HGNC:24703	GW18_PFC	chr9	139736648	139737394	136842196	136842942	intergenic	139716493	139716494	136808159	136808160	5.188405525	5.025	5.518	0.588	20528	34036	7.543729	91.332553	91.333782	688.997301	0.085225
EDF1	ENSG00000107223	HGNC:3164	GW18_PFC	chr9	139736648	139737394	136842196	136842942	intergenic	139760718	139760719	136866266	136866267	5.888513822	5.929	6.108	0.497	23697	23324	7.543729	47.39968	47.400909	357.579614	0.041911
TRAF2	ENSG00000127191	HGNC:12032	GW18_PFC	chr9	139736648	139737394	136842196	136842942	intergenic	139780968	139780969	136886516	136886517	NA	NA	NA	0.215	43947	43574	7.543729	32.587022	32.588251	245.836933	0.031623
FBXW5	ENSG00000159069	HGNC:13613	GW18_PFC	chr9	139736648	139737394	136842196	136842942	intergenic	139839190	139839191	136944738	136944739	5.331678551	5.181	5.761	1.855	102169	101796	7.543729	20.845986	20.847215	157.265739	0.025212
C8G	ENSG00000176919	HGNC:1354	GW18_PFC	chr9	139736648	139737394	136842196	136842942	intergenic	139839695	139839696	136945243	136945244	NA	NA	NA	1.809	102674	102301	7.543729	20.845986	20.847215	157.265739	0.025212
NPDC1	ENSG00000107281	HGNC:7899	GW18_PFC	chr9	139736648	139737394	136842196	136842942	intergenic	139938544	139938545	137044092	137044093	5.04665015	5.221	4.618	1.193	201523	201150	7.543729	31.059534	31.060763	234.313979	0.028303
C9orf116	ENSG00000160345	HGNC:28435	GW18_PFC	chr9	139843891	139845328	136949439	136950876	intergenic	138391715	138391716	135499869	135499870	NA	NA	NA	1.674	1452894.5	1449569	30.084054	3.049973	3.050861	91.782267	0.029981
MRPS2	ENSG00000122140	HGNC:14495	GW18_PFC	chr9	139843891	139845328	136949439	136950876	intergenic	138392528	138392529	135500682	135500683	3.528714331	3.549	3.572	1.166	1452081.5	1448756	30.084054	3.049973	3.050861	91.78228	0.029981
CAMSAP1	ENSG00000130559	HGNC:19946	GW18_PFC	chr9	139843891	139845328	136949439	136950876	intergenic	138799074	138799075	135907228	135907229	8.045318502	8.2	7.166	0.544	1045535.5	1042210	30.084054	2.656844	2.658027	79.964225	0.032405
QSOX2	ENSG00000165661	HGNC:30249	GW18_PFC	chr9	139843891	139845328	136949439	136950876	intergenic	139137658	139137659	136245812	136245813	4.143399219	4.286	3.799	0.991	706951.5	703626	30.084054	3.086753	3.087982	92.899021	0.025948
ENTR1	ENSG00000165689	HGNC:10667	GW18_PFC	chr9	139843891	139845328	136949439	136950876	intergenic	139305052	139305053	136410600	136410601	NA	NA	NA	1.338	539557.5	538838	30.084054	3.42654	3.427769	103.121193	0.020803
PMPCA	ENSG00000165688	HGNC:18667	GW18_PFC	chr9	139843891	139845328	136949439	136950876	intergenic	139305113	139305114	136410661	136410662	4.169943265	4.122	4.624	1.111	539496.5	538777	30.084054	3.42654	3.427769	103.121193	0.020803
INPP5E	ENSG00000148384	HGNC:21474	GW18_PFC	chr9	139843891	139845328	136949439	136950876	intergenic	139334297	139334298	136439845	136439846	4.039467291	4.223	3.533	1.179	510312.5	509593	30.084054	7.216537	7.217766	217.139669	0.033033
SEC16A	ENSG00000148396	HGNC:29006	GW18_PFC	chr9	139843891	139845328	136949439	136950876	intergenic	139378211	139378212	136483759	136483760	5.579071501	5.52	5.647	0.621	466398.5	465679	30.084054	4.433398	4.434627	133.411557	0.032008
NOTCH1	ENSG00000148400	HGNC:7881	GW18_PFC	chr9	139843891	139845328	136949439	136950876	intergenic	139407300	139407301	136512848	136512849	4.162375712	3.309	4.627	0.217	437309.5	436590	30.084054	5.81457	5.815799	174.962813	0.028367
EGFL7	ENSG00000172889	HGNC:20594	GW18_PFC	chr9	139843891	139845328	136949439	136950876	intergenic	139560244	139560245	136665792	136665793	3.482345402	2.978	5.016	1.797	284365.5	283646	30.084054	6.620202	6.621431	199.1995	0.042883
DIPK1B	ENSG00000165716	HGNC:28290	GW18_PFC	chr9	139843891	139845328	136949439	136950876	intergenic	139607024	139607025	136712572	136712573	NA	NA	NA	1.215	237585.5	236866	30.084054	6.15611	6.157339	185.237729	0.031923
DIPK1B	ENSG00000165716	HGNC:28290	GW18_PFC	chr9	139843891	139845328	136949439	136950876	intergenic	139615337	139615338	136712572	136712573	NA	NA	NA	1.215	229272.5	236866	30.084054	4.730314	4.731543	142.344006	0.022537
TMEM141	ENSG00000244187	HGNC:28211	GW18_PFC	chr9	139843891	139845328	136949439	136950876	intergenic	139685796	139685797	136791344	136791345	NA	NA	NA	1.777	158813.5	158094	30.084054	14.613612	14.614841	439.673668	0.05808
RABL6	ENSG00000196642	HGNC:24703	GW18_PFC	chr9	139843891	139845328	136949439	136950876	intergenic	139702611	139702612	136808159	136808160	5.188405525	5.025	5.518	0.588	141998.5	141279	30.084054	19.773627	19.774856	594.907838	0.069633
RABL6	ENSG00000196642	HGNC:24703	GW18_PFC	chr9	139843891	139845328	136949439	136950876	intergenic	139716493	139716494	136808159	136808160	5.188405525	5.025	5.518	0.588	128116.5	141279	30.084054	10.815826	10.817055	325.420867	0.040253
AJM1	ENSG00000232434	HGNC:37284	GW18_PFC	chr9	139843891	139845328	136949439	136950876	intergenic	139738867	139738868	136844415	136844416	NA	NA	NA	1.162	105742.5	105023	30.084054	14.742027	14.743257	443.536927	0.057702
PHPT1	ENSG00000054148	HGNC:30033	GW18_PFC	chr9	139843891	139845328	136949439	136950876	intergenic	139743861	139743862	136849409	136849410	NA	NA	NA	1.546	100748.5	100029	30.084054	24.258855	24.260084	729.841669	0.094225
MAMDC4	ENSG00000177943	HGNC:24083	GW18_PFC	chr9	139843891	139845328	136949439	136950876	intergenic	139746819	139746820	136852367	136852368	NA	NA	NA	1.329	97790.5	97071	30.084054	24.258855	24.260084	729.841669	0.094225
EDF1	ENSG00000107223	HGNC:3164	GW18_PFC	chr9	139843891	139845328	136949439	136950876	intergenic	139760718	139760719	136866266	136866267	5.888513822	5.929	6.108	0.497	83891.5	83172	30.084054	30.086154	30.087383	905.150458	0.106092
TRAF2	ENSG00000127191	HGNC:12032	GW18_PFC	chr9	139843891	139845328	136949439	136950876	intergenic	139780968	139780969	136886516	136886517	NA	NA	NA	0.215	63641.5	62922	30.084054	43.095382	43.096611	1296.520783	0.166776
PTGDS	ENSG00000107317	HGNC:9592	GW18_PFC	chr9	139843891	139845328	136949439	136950876	intergenic	139871956	139871957	136977504	136977505	2.588273708	-0.115	7.189	1.05	27346.5	26628	30.084054	60.338736	60.339965	1815.270764	0.25004
PAXX	ENSG00000148362	HGNC:27849	GW18_PFC	chr9	139843891	139845328	136949439	136950876	intergenic	139886874	139886875	136992422	136992423	NA	NA	NA	1.514	42264.5	41546	30.084054	67.582795	67.584025	2033.201446	0.226542
CLIC3	ENSG00000169583	HGNC:2064	GW18_PFC	chr9	139843891	139845328	136949439	136950876	intergenic	139891020	139891021	136996568	136996569	NA	NA	NA	1.903	46410.5	45692	30.084054	57.988099	57.989328	1744.554075	0.216912
ABCA2	ENSG00000107331	HGNC:32	GW18_PFC	chr9	139843891	139845328	136949439	136950876	intergenic	139922689	139922690	137028237	137028238	5.823840478	5.537	7.474	0.436	78079.5	77361	30.084054	19.23821	19.239439	578.800328	0.06254
NPDC1	ENSG00000107281	HGNC:7899	GW18_PFC	chr9	139843891	139845328	136949439	136950876	intergenic	139938544	139938545	137044092	137044093	5.04665015	5.221	4.618	1.193	93934.5	93216	30.084054	17.495051	17.49628	526.359024	0.063578
NPDC1	ENSG00000107281	HGNC:7899	GW18_PFC	chr9	139843891	139845328	136949439	136950876	intergenic	139940629	139940630	137044092	137044093	5.04665015	5.221	4.618	1.193	96019.5	93216	30.084054	18.901146	18.902375	568.660069	0.069711
ENTPD2	ENSG00000054179	HGNC:3364	GW18_PFC	chr9	139843891	139845328	136949439	136950876	intergenic	139948470	139948471	137054018	137054019	-1.689542241	-3.274	0.187	1.377	103860.5	103142	30.084054	18.901146	18.902375	568.660069	0.069711
SAPCD2	ENSG00000186193	HGNC:28055	GW18_PFC	chr9	139843891	139845328	136949439	136950876	intergenic	139965009	139965010	137070557	137070558	1.883273841	1.137	3.062	1.885	120399.5	119681	30.084054	14.62143	14.622659	439.908863	0.050324
UAP1L1	ENSG00000197355	HGNC:28082	GW18_PFC	chr9	139843891	139845328	136949439	136950876	intergenic	139972593	139972594	137078141	137078142	-1.163399898	-2.394	2.044	1.495	127983.5	127265	30.084054	11.410495	11.411724	343.31092	0.039893
MAN1B1	ENSG00000177239	HGNC:6823	GW18_PFC	chr9	139843891	139845328	136949439	136950876	intergenic	139981437	139981438	137086985	137086986	5.079609239	5.077	5.102	1.134	136827.5	136109	30.084054	8.035221	8.03645	241.769006	0.025766
GRIN1	ENSG00000176884	HGNC:4584	GW18_PFC	chr9	139843891	139845328	136949439	136950876	intergenic	140033933	140033934	137139481	137139482	5.555903397	4.958	7.18	0.574	189323.5	188605	30.084054	9.94979	9.951019	299.366993	0.034579
LRRC26	ENSG00000184709	HGNC:31409	GW18_PFC	chr9	139843891	139845328	136949439	136950876	intergenic	140064503	140064504	137170051	137170052	NA	NA	NA	1.986	219893.5	219175	30.084054	10.209236	10.210465	307.172182	0.025619
TPRN	ENSG00000176058	HGNC:26894	GW18_PFC	chr9	139843891	139845328	136949439	136950876	intergenic	140095193	140095194	137200741	137200742	3.391574756	3.219	3.966	1.099	250583.5	249865	30.084054	9.441761	9.442991	284.083437	0.027952
TMEM203	ENSG00000187713	HGNC:28217	GW18_PFC	chr9	139843891	139845328	136949439	136950876	intergenic	140100100	140100101	137205648	137205649	3.815568756	3.746	4.056	1.215	255490.5	254772	30.084054	7.707894	7.709123	231.921668	0.026955
NDOR1	ENSG00000188566	HGNC:29838	GW18_PFC	chr9	139843891	139845328	136949439	136950876	intergenic	140100202	140100203	137205750	137205751	2.470681638	2.562	2.312	1.156	255592.5	254874	30.084054	7.707894	7.709123	231.921668	0.026955
RP13-122B23.13	ENSG00000284976	ene=OTTHUMG00000192535.1	GW18_PFC	chr9	139843891	139845328	136949439	136950876	intergenic	140111904	140111905	137217452	137217453	NA	NA	NA	NA	267294.5	266576	30.084054	13.797097	13.798326	415.109589	0.043595
RNF208	ENSG00000212864	HGNC:25420	GW18_PFC	chr9	139843891	139845328	136949439	136950876	intergenic	140115775	140115776	137221323	137221324	0.351444807	-0.124	1.097	1.072	271165.5	270447	30.084054	13.797097	13.798326	415.109589	0.043595
RNF224	ENSG00000233198	HGNC:41912	GW18_PFC	chr9	139843891	139845328	136949439	136950876	intergenic	140121954	140121955	137227502	137227503	NA	NA	NA	1.758	277344.5	276626	30.084054	17.564979	17.566208	528.462763	0.057415
TUBB4B	ENSG00000188229	HGNC:20771	GW18_PFC	chr9	139843891	139845328	136949439	136950876	intergenic	140135739	140135740	137241287	137241288	6.401024584	6.179	7.053	0.377	291129.5	290411	30.084054	11.952023	11.953252	359.602272	0.043912
NELFB	ENSG00000188986	HGNC:24324	GW18_PFC	chr9	139843891	139845328	136949439	136950876	intergenic	140149779	140149780	137255327	137255328	5.003030649	5.111	4.985	0.807	305169.5	304451	30.084054	7.135359	7.136588	214.697505	0.026943
NRARP	ENSG00000198435	HGNC:33843	GW18_PFC	chr9	139843891	139845328	136949439	136950876	intergenic	140196723	140196724	137302271	137302272	0.345278449	-0.104	0.967	1.775	352113.5	351395	30.084054	11.689057	11.690287	351.691214	0.070288
EXD3	ENSG00000187609	HGNC:26023	GW18_PFC	chr9	139843891	139845328	136949439	136950876	intergenic	140317607	140317608	137423155	137423156	5.03928092	5.269	4.134	1.373	472997.5	472279	30.084054	5.274256	5.275485	158.707974	0.026571
NOXA1	ENSG00000188747	HGNC:10668	GW18_PFC	chr9	139843891	139845328	136949439	136950876	intergenic	140317847	140317848	137423395	137423396	2.965820597	2.87	3.23	1.564	473237.5	472519	30.084054	5.274256	5.275485	158.707974	0.026571
NSMF	ENSG00000165802	HGNC:29843	GW18_PFC	chr9	139843891	139845328	136949439	136950876	intergenic	140353754	140353755	137459302	137459303	7.195032908	6.81	7.461	0.658	509144.5	508426	30.084054	7.48016	7.481389	225.070521	0.047823
DPH7	ENSG00000148399	HGNC:25199	GW18_PFC	chr9	139843891	139845328	136949439	136950876	intergenic	140473377	140473378	137578925	137578926	4.174884744	4.272	3.739	1.37	628767.5	628049	30.084054	4.058367	4.059596	122.129108	0.022617
ZMYND19	ENSG00000165724	HGNC:21146	GW18_PFC	chr9	139843891	139845328	136949439	136950876	intergenic	140484964	140484965	137590512	137590513	3.612898421	3.921	3.321	0.826	640354.5	639636	30.084054	7.653446	7.654675	230.283658	0.047339
ARRDC1	ENSG00000197070	HGNC:28633	GW18_PFC	chr9	139843891	139845328	136949439	136950876	intergenic	140500138	140500139	137605686	137605687	3.324926084	3.244	3.433	1.191	655528.5	654810	30.084054	9.994371	9.9956	300.708163	0.06296
EHMT1	ENSG00000181090	HGNC:24650	GW18_PFC	chr9	139843891	139845328	136949439	136950876	intergenic	140513465	140513466	137619013	137619014	6.5897396	6.729	5.808	0.159	668855.5	668137	30.084054	4.533127	4.534356	136.41182	0.034229
CACNA1B	ENSG00000148408	HGNC:1389	GW18_PFC	chr9	139843891	139845328	136949439	136950876	intergenic	140772386	140772387	137877934	137877935	7.537854628	7.469	7.217	0.425	927776.5	927058	30.084054	3.285511	3.28674	98.878462	0.043683
SARDH	ENSG00000123453	HGNC:10536	NGN2-iNeuron	chr9	137029793	137030293	137029793	137030293	intergenic	136603474	136603475	136603474	136603475	1.64042717	1.154	1.936	1.088	426569	426318	4.5342	0.49	0.491229	2.227331	0.04352
BRD3	ENSG00000169925	HGNC:1104	NGN2-iNeuron	chr9	137029793	137030293	137029793	137030293	intergenic	136933148	136933149	136933148	136933149	5.979901114	6.171	4.649	0.396	96895	96644	4.5342	0.41	0.411229	1.864595	0.065262
RXRA	ENSG00000186350	HGNC:10477	NGN2-iNeuron	chr9	137029793	137030293	137029793	137030293	intergenic	137218301	137218302	137218301	137218302	3.826482097	3.19	4.994	0.266	188258	188008	4.5342	0.64	0.641229	2.907461	0.150391
NPDC1	ENSG00000107281	HGNC:7899	GW18_PFC	chr9	139929361	139930069	137034909	137035617	intergenic	139940629	139940630	137046177	137046178	5.04665015	5.221	4.618	1.193	10914	10560	2.269368	87.059947	87.061176	197.573847	0.02422
ENTPD2	ENSG00000054179	HGNC:3364	GW18_PFC	chr9	139929361	139930069	137034909	137035617	intergenic	139948470	139948471	137054018	137054019	-1.689542241	-3.274	0.187	1.377	18755	18401	2.269368	87.059947	87.061176	197.573847	0.02422
ABCA2	ENSG00000107331	HGNC:32	GW18_PFC	chr9	139949795	139950585	137055343	137056133	intergenic	139922689	139922690	137028237	137028238	5.823840478	5.537	7.474	0.436	27501	27105	3.834831	58.438528	58.439757	224.106593	0.024215
NPDC1	ENSG00000107281	HGNC:7899	GW18_PFC	chr9	139949795	139950585	137055343	137056133	intergenic	139938544	139938545	137044092	137044093	5.04665015	5.221	4.618	1.193	11646	11250	3.834831	118.729945	118.731174	455.313987	0.054997
MAN1B1	ENSG00000177239	HGNC:6823	GW18_PFC	chr9	139949795	139950585	137055343	137056133	intergenic	139981437	139981438	137086985	137086986	5.079609239	5.077	5.102	1.134	31247	30852	3.834831	52.550274	52.551503	201.526132	0.021477
RXRA	ENSG00000186350	HGNC:10477	NGN2-iNeuron	chr9	137105781	137106281	137105781	137106281	intergenic	137218301	137218302	137218301	137218302	3.826482097	3.19	4.994	0.266	112270	112020	0.428454	1.56	1.561229	0.668915	0.0346
RXRA	ENSG00000186350	HGNC:10477	NGN2-iNeuron	chr9	137107159	137107659	137107159	137107659	intergenic	137218301	137218302	137218301	137218302	3.826482097	3.19	4.994	0.266	110892	110642	0.99632	1.56	1.561229	1.555484	0.080459
CAMSAP1	ENSG00000130559	HGNC:19946	GW18_PFC	chr9	140023707	140024742	137129255	137130290	intergenic	138799074	138799075	135907228	135907229	8.045318502	8.2	7.166	0.544	1225150.5	1222026	18.968458	3.373234	3.374265	64.004596	0.025938
TMEM250	ENSG00000238227	HGNC:31009	GW18_PFC	chr9	140023707	140024742	137129255	137130290	intergenic	139010277	139010278	136118431	136118432	NA	NA	NA	1.715	1013947.5	1010823	18.968458	4.254812	4.256027	80.730262	0.025127
NOTCH1	ENSG00000148400	HGNC:7881	GW18_PFC	chr9	140023707	140024742	137129255	137130290	intergenic	139407300	139407301	136512848	136512849	4.162375712	3.309	4.627	0.217	616924.5	616406	18.968458	13.460699	13.461928	255.352011	0.041401
TMEM141	ENSG00000244187	HGNC:28211	GW18_PFC	chr9	140023707	140024742	137129255	137130290	intergenic	139685796	139685797	136791344	136791345	NA	NA	NA	1.777	338428.5	337910	18.968458	10.197172	10.198401	193.447941	0.025554
RABL6	ENSG00000196642	HGNC:24703	GW18_PFC	chr9	140023707	140024742	137129255	137130290	intergenic	139716493	139716494	136822041	136822042	5.188405525	5.025	5.518	0.588	307731.5	307213	18.968458	13.478268	13.479497	255.685276	0.031627
AJM1	ENSG00000232434	HGNC:37284	GW18_PFC	chr9	140023707	140024742	137129255	137130290	intergenic	139738867	139738868	136844415	136844416	NA	NA	NA	1.162	285357.5	284839	18.968458	13.989093	13.990322	265.374838	0.034524
PHPT1	ENSG00000054148	HGNC:30033	GW18_PFC	chr9	140023707	140024742	137129255	137130290	intergenic	139743861	139743862	136849409	136849410	NA	NA	NA	1.546	280363.5	279845	18.968458	25.079386	25.080615	475.740593	0.06142
MAMDC4	ENSG00000177943	HGNC:24083	GW18_PFC	chr9	140023707	140024742	137129255	137130290	intergenic	139746819	139746820	136852367	136852368	NA	NA	NA	1.329	277405.5	276887	18.968458	25.079386	25.080615	475.740593	0.06142
FBXW5	ENSG00000159069	HGNC:13613	GW18_PFC	chr9	140023707	140024742	137129255	137130290	intergenic	139839190	139839191	136944738	136944739	5.331678551	5.181	5.761	1.855	185034.5	184516	18.968458	12.973417	12.974646	246.109029	0.039455
C8G	ENSG00000176919	HGNC:1354	GW18_PFC	chr9	140023707	140024742	137129255	137130290	intergenic	139839695	139839696	136945243	136945244	NA	NA	NA	1.809	184529.5	184011	18.968458	12.973417	12.974646	246.109029	0.039455
ABCA2	ENSG00000107331	HGNC:32	GW18_PFC	chr9	140023707	140024742	137129255	137130290	intergenic	139922689	139922690	137028237	137028238	5.823840478	5.537	7.474	0.436	101535.5	101017	18.968458	17.964729	17.965958	340.786528	0.036822
NPDC1	ENSG00000107281	HGNC:7899	GW18_PFC	chr9	140023707	140024742	137129255	137130290	intergenic	139938544	139938545	137044092	137044093	5.04665015	5.221	4.618	1.193	85680.5	85162	18.968458	19.3189	19.320129	366.473059	0.044266
NPDC1	ENSG00000107281	HGNC:7899	GW18_PFC	chr9	140023707	140024742	137129255	137130290	intergenic	139940629	139940630	137044092	137044093	5.04665015	5.221	4.618	1.193	83595.5	85162	18.968458	19.26212	19.263349	365.396031	0.044793
ENTPD2	ENSG00000054179	HGNC:3364	GW18_PFC	chr9	140023707	140024742	137129255	137130290	intergenic	139948470	139948471	137054018	137054019	-1.689542241	-3.274	0.187	1.377	75754.5	75236	18.968458	19.26212	19.263349	365.396031	0.044793
SAPCD2	ENSG00000186193	HGNC:28055	GW18_PFC	chr9	140023707	140024742	137129255	137130290	intergenic	139965009	139965010	137070557	137070558	1.883273841	1.137	3.062	1.885	59215.5	58697	18.968458	23.618726	23.619956	448.034137	0.051253
UAP1L1	ENSG00000197355	HGNC:28082	GW18_PFC	chr9	140023707	140024742	137129255	137130290	intergenic	139972593	139972594	137078141	137078142	-1.163399898	-2.394	2.044	1.495	51631.5	51113	18.968458	43.003972	43.005201	815.742346	0.094791
MAN1B1	ENSG00000177239	HGNC:6823	GW18_PFC	chr9	140023707	140024742	137129255	137130290	intergenic	139981437	139981438	137086985	137086986	5.079609239	5.077	5.102	1.134	42787.5	42269	18.968458	64.185596	64.186825	1217.5251	0.129753
LRRC26	ENSG00000184709	HGNC:31409	GW18_PFC	chr9	140023707	140024742	137129255	137130290	intergenic	140064503	140064504	137170051	137170052	NA	NA	NA	1.986	40278.5	39761	18.968458	47.124409	47.125638	893.900681	0.074553
ANAPC2	ENSG00000176248	HGNC:19989	GW18_PFC	chr9	140023707	140024742	137129255	137130290	intergenic	140083012	140083013	137188560	137188561	4.210152784	4.092	4.314	0.482	58787.5	58270	18.968458	48.487465	48.488694	919.75576	0.087225
SSNA1	ENSG00000176101	HGNC:11321	GW18_PFC	chr9	140023707	140024742	137129255	137130290	intergenic	140083158	140083159	137188706	137188707	3.405666502	3.28	3.818	1.745	58933.5	58416	18.968458	48.487465	48.488694	919.75576	0.087225
TPRN	ENSG00000176058	HGNC:26894	GW18_PFC	chr9	140023707	140024742	137129255	137130290	intergenic	140095193	140095194	137200741	137200742	3.391574756	3.219	3.966	1.099	70968.5	70451	18.968458	40.119148	40.120377	761.021693	0.07488
TMEM203	ENSG00000187713	HGNC:28217	GW18_PFC	chr9	140023707	140024742	137129255	137130290	intergenic	140100100	140100101	137205648	137205649	3.815568756	3.746	4.056	1.215	75875.5	75358	18.968458	36.901932	36.903161	699.99606000000006	0.081357
NDOR1	ENSG00000188566	HGNC:29838	GW18_PFC	chr9	140023707	140024742	137129255	137130290	intergenic	140100202	140100203	137205750	137205751	2.470681638	2.562	2.312	1.156	75977.5	75460	18.968458	36.901932	36.903161	699.99606000000006	0.081357
RP13-122B23.13	ENSG00000284976	ene=OTTHUMG00000192535.1	GW18_PFC	chr9	140023707	140024742	137129255	137130290	intergenic	140111904	140111905	137217452	137217453	NA	NA	NA	NA	87679.5	87162	18.968458	26.941299	26.942528	511.058208	0.053671
RNF208	ENSG00000212864	HGNC:25420	GW18_PFC	chr9	140023707	140024742	137129255	137130290	intergenic	140115775	140115776	137221323	137221324	0.351444807	-0.124	1.097	1.072	91550.5	91033	18.968458	26.941299	26.942528	511.058208	0.053671
RNF224	ENSG00000233198	HGNC:41912	GW18_PFC	chr9	140023707	140024742	137129255	137130290	intergenic	140121954	140121955	137227502	137227503	NA	NA	NA	1.758	97729.5	97212	18.968458	25.494401	25.49563	483.612782	0.052542
TUBB4B	ENSG00000188229	HGNC:20771	GW18_PFC	chr9	140023707	140024742	137129255	137130290	intergenic	140135739	140135740	137241287	137241288	6.401024584	6.179	7.053	0.377	111514.5	110997	18.968458	30.16689	30.168119	572.242704	0.069878
NELFB	ENSG00000188986	HGNC:24324	GW18_PFC	chr9	140023707	140024742	137129255	137130290	intergenic	140149779	140149780	137255327	137255328	5.003030649	5.111	4.985	0.807	125554.5	125037	18.968458	28.956316	28.957546	549.279988	0.068931
NRARP	ENSG00000198435	HGNC:33843	GW18_PFC	chr9	140023707	140024742	137129255	137130290	intergenic	140196723	140196724	137302271	137302272	0.345278449	-0.104	0.967	1.775	172498.5	171981	18.968458	13.153143	13.154373	249.518164	0.049868
NSMF	ENSG00000165802	HGNC:29843	GW18_PFC	chr9	140023707	140024742	137129255	137130290	intergenic	140353754	140353755	137459302	137459303	7.195032908	6.81	7.461	0.658	329529.5	329012	18.968458	8.41707	8.4183	159.682163	0.033929
CACNA1B	ENSG00000148408	HGNC:1389	GW18_PFC	chr9	140023707	140024742	137129255	137130290	intergenic	140772386	140772387	137877934	137877935	7.537854628	7.469	7.217	0.425	748161.5	747644	18.968458	6.126987	6.128216	116.242809	0.051355
RXRA	ENSG00000186350	HGNC:10477	NGN2-iNeuron	chr9	137185766	137186266	137185766	137186266	intergenic	137218301	137218302	137218301	137218302	3.826482097	3.19	4.994	0.266	32285	32035	0.522264	1.29	1.291229	0.674363	0.034882
RXRA	ENSG00000186350	HGNC:10477	NGN2-iNeuron	chr9	137193089	137193589	137193089	137193589	intergenic	137218301	137218302	137218301	137218302	3.826482097	3.19	4.994	0.266	24962	24712	0.62076	1.29	1.291229	0.801543	0.04146
TPRN	ENSG00000176058	HGNC:26894	GW18_PFC	chr9	140116482	140116982	137222030	137222530	intergenic	140095193	140095194	137200741	137200742	3.391574756	3.219	3.966	1.099	21539	21288	2.948466	76.705036	76.706265	226.165814	0.022253
TUBB4B	ENSG00000188229	HGNC:20771	GW18_PFC	chr9	140116482	140116982	137222030	137222530	intergenic	140135739	140135740	137241287	137241288	6.401024584	6.179	7.053	0.377	19007	18757	2.948466	58.121834	58.123063	171.373876	0.020927
GPSM1	ENSG00000160360	HGNC:17858	GW18_PFC	chr9	140117412	140118617	137222960	137224165	intergenic	139221995	139221996	136327539	136327540	6.01942755	6.243	4.727	0.979	896019.5	895420	16.898139	5.094996	5.096225	86.116714	0.020973
GPSM1	ENSG00000160360	HGNC:17858	GW18_PFC	chr9	140117412	140118617	137222960	137224165	intergenic	139226440	139226441	136327539	136327540	6.01942755	6.243	4.727	0.979	891574.5	895420	16.898139	5.094996	5.096225	86.116714	0.020973
ENTR1	ENSG00000165689	HGNC:10667	GW18_PFC	chr9	140117412	140118617	137222960	137224165	intergenic	139305052	139305053	136410600	136410601	NA	NA	NA	1.338	812962.5	812359	16.898139	6.981519	6.982748	117.995442	0.023803
PMPCA	ENSG00000165688	HGNC:18667	GW18_PFC	chr9	140117412	140118617	137222960	137224165	intergenic	139305113	139305114	136410661	136410662	4.169943265	4.122	4.624	1.111	812901.5	812298	16.898139	6.981519	6.982748	117.995442	0.023803
SEC16A	ENSG00000148396	HGNC:29006	GW18_PFC	chr9	140117412	140118617	137222960	137224165	intergenic	139378211	139378212	136483759	136483760	5.579071501	5.52	5.647	0.621	739803.5	739200	16.898139	6.500407	6.501636	109.865551	0.026359
EGFL7	ENSG00000172889	HGNC:20594	GW18_PFC	chr9	140117412	140118617	137222960	137224165	intergenic	139560244	139560245	136665792	136665793	3.482345402	2.978	5.016	1.797	557770.5	557167	16.898139	6.366295	6.367524	107.599301	0.023164
RABL6	ENSG00000196642	HGNC:24703	GW18_PFC	chr9	140117412	140118617	137222960	137224165	intergenic	139716493	139716494	136822041	136822042	5.188405525	5.025	5.518	0.588	401521.5	400918	16.898139	13.653638	13.654867	230.741848	0.028541
AJM1	ENSG00000232434	HGNC:37284	GW18_PFC	chr9	140117412	140118617	137222960	137224165	intergenic	139738867	139738868	136844415	136844416	NA	NA	NA	1.162	379147.5	378544	16.898139	19.465359	19.466588	328.949117	0.042795
PHPT1	ENSG00000054148	HGNC:30033	GW18_PFC	chr9	140117412	140118617	137222960	137224165	intergenic	139743861	139743862	136849409	136849410	NA	NA	NA	1.546	374153.5	373550	16.898139	12.475022	12.476251	210.825428	0.027218
MAMDC4	ENSG00000177943	HGNC:24083	GW18_PFC	chr9	140117412	140118617	137222960	137224165	intergenic	139746819	139746820	136852367	136852368	NA	NA	NA	1.329	371195.5	370592	16.898139	12.475022	12.476251	210.825428	0.027218
TRAF2	ENSG00000127191	HGNC:12032	GW18_PFC	chr9	140117412	140118617	137222960	137224165	intergenic	139780968	139780969	136886516	136886517	NA	NA	NA	0.215	337046.5	336443	16.898139	10.728805	10.730034	181.317608	0.023324
FBXW5	ENSG00000159069	HGNC:13613	GW18_PFC	chr9	140117412	140118617	137222960	137224165	intergenic	139839190	139839191	136944738	136944739	5.331678551	5.181	5.761	1.855	278824.5	278221	16.898139	12.775742	12.776971	215.907035	0.034613
C8G	ENSG00000176919	HGNC:1354	GW18_PFC	chr9	140117412	140118617	137222960	137224165	intergenic	139839695	139839696	136945243	136945244	NA	NA	NA	1.809	278319.5	277716	16.898139	12.775742	12.776971	215.907035	0.034613
PTGDS	ENSG00000107317	HGNC:9592	GW18_PFC	chr9	140117412	140118617	137222960	137224165	intergenic	139871956	139871957	136977504	136977505	2.588273708	-0.115	7.189	1.05	246058.5	245455	16.898139	22.249084	22.250313	375.988884	0.05179
NPDC1	ENSG00000107281	HGNC:7899	GW18_PFC	chr9	140117412	140118617	137222960	137224165	intergenic	139938544	139938545	137044092	137044093	5.04665015	5.221	4.618	1.193	179470.5	178867	16.898139	11.955146	11.956375	202.040494	0.024404
NPDC1	ENSG00000107281	HGNC:7899	GW18_PFC	chr9	140117412	140118617	137222960	137224165	intergenic	139940629	139940630	137044092	137044093	5.04665015	5.221	4.618	1.193	177385.5	178867	16.898139	21.609609	21.610838	365.182947	0.044767
ENTPD2	ENSG00000054179	HGNC:3364	GW18_PFC	chr9	140117412	140118617	137222960	137224165	intergenic	139948470	139948471	137054018	137054019	-1.689542241	-3.274	0.187	1.377	169544.5	168941	16.898139	21.609609	21.610838	365.182947	0.044767
MAN1B1	ENSG00000177239	HGNC:6823	GW18_PFC	chr9	140117412	140118617	137222960	137224165	intergenic	139981437	139981438	137086985	137086986	5.079609239	5.077	5.102	1.134	136577.5	135974	16.898139	12.701401	12.70263	214.650804	0.022876
GRIN1	ENSG00000176884	HGNC:4584	GW18_PFC	chr9	140117412	140118617	137222960	137224165	intergenic	140033933	140033934	137139481	137139482	5.555903397	4.958	7.18	0.574	84081.5	83478	16.898139	21.91319	21.914419	370.312902	0.042774
LRRC26	ENSG00000184709	HGNC:31409	GW18_PFC	chr9	140117412	140118617	137222960	137224165	intergenic	140064503	140064504	137170051	137170052	NA	NA	NA	1.986	53511.5	52908	16.898139	38.533089	38.534318	651.158262	0.054308
ANAPC2	ENSG00000176248	HGNC:19989	GW18_PFC	chr9	140117412	140118617	137222960	137224165	intergenic	140083012	140083013	137188560	137188561	4.210152784	4.092	4.314	0.482	35002.5	34399	16.898139	65.691073	65.692302	1110.077659	0.105274
SSNA1	ENSG00000176101	HGNC:11321	GW18_PFC	chr9	140117412	140118617	137222960	137224165	intergenic	140083158	140083159	137188706	137188707	3.405666502	3.28	3.818	1.745	34856.5	34253	16.898139	65.691073	65.692302	1110.077659	0.105274
TPRN	ENSG00000176058	HGNC:26894	GW18_PFC	chr9	140117412	140118617	137222960	137224165	intergenic	140095193	140095194	137200741	137200742	3.391574756	3.219	3.966	1.099	22821.5	22218	16.898139	76.705036	76.706265	1296.193129	0.127538
TUBB4B	ENSG00000188229	HGNC:20771	GW18_PFC	chr9	140117412	140118617	137222960	137224165	intergenic	140135739	140135740	137241287	137241288	6.401024584	6.179	7.053	0.377	17724.5	17122	16.898139	58.121834	58.123063	982.171605	0.119936
NELFB	ENSG00000188986	HGNC:24324	GW18_PFC	chr9	140117412	140118617	137222960	137224165	intergenic	140149779	140149780	137255327	137255328	5.003030649	5.111	4.985	0.807	31764.5	31162	16.898139	46.641993	46.643223	788.18366	0.098912
NRARP	ENSG00000198435	HGNC:33843	GW18_PFC	chr9	140117412	140118617	137222960	137224165	intergenic	140196723	140196724	137302271	137302272	0.345278449	-0.104	0.967	1.775	78708.5	78106	16.898139	6.459558	6.460788	109.175287	0.021819
EXD3	ENSG00000187609	HGNC:26023	GW18_PFC	chr9	140117412	140118617	137222960	137224165	intergenic	140317607	140317608	137423155	137423156	5.03928092	5.269	4.134	1.373	199592.5	198990	16.898139	11.349538	11.350767	191.806834	0.032112
NOXA1	ENSG00000188747	HGNC:10668	GW18_PFC	chr9	140117412	140118617	137222960	137224165	intergenic	140317847	140317848	137423395	137423396	2.965820597	2.87	3.23	1.564	199832.5	199230	16.898139	11.349538	11.350767	191.806834	0.032112
NSMF	ENSG00000165802	HGNC:29843	GW18_PFC	chr9	140117412	140118617	137222960	137224165	intergenic	140353754	140353755	137459302	137459303	7.195032908	6.81	7.461	0.658	235739.5	235137	16.898139	18.107014	18.108244	305.995616	0.065018
PNPLA7	ENSG00000130653	HGNC:24768	GW18_PFC	chr9	140117412	140118617	137222960	137224165	intergenic	140444836	140444837	137550384	137550385	3.448072763	2.775	4.3	1.154	326821.5	326219	16.898139	17.277579	17.278809	291.979711	0.061123
MRPL41	ENSG00000182154	HGNC:14492	GW18_PFC	chr9	140117412	140118617	137222960	137224165	intergenic	140446331	140446332	137551879	137551880	3.282416996	3.033	3.982	1.775	328316.5	327714	16.898139	17.277579	17.278809	291.979711	0.061123
ZMYND19	ENSG00000165724	HGNC:21146	GW18_PFC	chr9	140117412	140118617	137222960	137224165	intergenic	140484964	140484965	137590512	137590513	3.612898421	3.921	3.321	0.826	366949.5	366347	16.898139	7.553086	7.554315	127.653873	0.026241
EHMT1	ENSG00000181090	HGNC:24650	GW18_PFC	chr9	140117412	140118617	137222960	137224165	intergenic	140513465	140513466	137619013	137619014	6.5897396	6.729	5.808	0.159	395450.5	394848	16.898139	8.469669	8.470898	143.142408	0.035918
BRD3	ENSG00000169925	HGNC:1104	NGN2-iNeuron	chr9	137326741	137327241	137326741	137327241	genic	136933148	136933149	136933148	136933149	5.979901114	6.171	4.649	0.396	393843	393592	1.39288	2.04	2.041229	2.843187	0.099514
RXRA	ENSG00000186350	HGNC:10477	NGN2-iNeuron	chr9	137326741	137327241	137326741	137327241	genic	137218301	137218302	137218301	137218302	3.826482097	3.19	4.994	0.266	108690	108439	1.39288	0.52	0.521229	0.72601	0.037553
VAV2	ENSG00000160293	HGNC:12658	NGN2-iNeuron	chr9	137335117	137335617	137335117	137335617	intergenic	136857403	136857404	136857403	136857404	6.190857319	6.384	4.563	0.623	477964	477713	0.697946	0.77	0.771229	0.538276	0.027873
RXRA	ENSG00000186350	HGNC:10477	NGN2-iNeuron	chr9	137335117	137335617	137335117	137335617	intergenic	137218301	137218302	137218301	137218302	3.826482097	3.19	4.994	0.266	117066	116815	0.697946	2.89	2.891229	2.017922	0.104379
RXRA	ENSG00000186350	HGNC:10477	NGN2-iNeuron	chr9	137341390	137341890	137341390	137341890	intergenic	137218301	137218302	137218301	137218302	3.826482097	3.19	4.994	0.266	123339	123088	1.998952	0.58	0.581229	1.161849	0.060098
COL5A1	ENSG00000130635	HGNC:2209	NGN2-iNeuron	chr9	137341390	137341890	137341390	137341890	intergenic	137533651	137533652	137533651	137533652	2.485488371	1.006	3.031	0.089	192011	191761	1.998952	0.96	0.961229	1.921451	0.156077
FCN2	ENSG00000160339	HGNC:3624	NGN2-iNeuron	chr9	137341390	137341890	137341390	137341890	intergenic	137772658	137772659	137772658	137772659	NA	NA	NA	1.168	431018	430768	1.998952	0.4	0.401229	0.802038	0.044411
NRARP	ENSG00000198435	HGNC:33843	GW18_PFC	chr9	140264919	140265719	137370467	137371267	genic	140196723	140196724	137302271	137302272	0.345278449	-0.104	0.967	1.775	68596	68195	3.921246	37.843516	37.844745	148.398555	0.029658
EXD3	ENSG00000187609	HGNC:26023	GW18_PFC	chr9	140264919	140265719	137370467	137371267	genic	140317607	140317608	137423155	137423156	5.03928092	5.269	4.134	1.373	52288	51888	3.921246	38.217348	38.218577	149.864443	0.02509
NOXA1	ENSG00000188747	HGNC:10668	GW18_PFC	chr9	140264919	140265719	137370467	137371267	genic	140317847	140317848	137423395	137423396	2.965820597	2.87	3.23	1.564	52528	52128	3.921246	38.217348	38.218577	149.864443	0.02509
NSMF	ENSG00000165802	HGNC:29843	GW18_PFC	chr9	140264919	140265719	137370467	137371267	genic	140353754	140353755	137459302	137459303	7.195032908	6.81	7.461	0.658	88435	88035	3.921246	29.117675	29.118904	114.182387	0.024261
COL5A1	ENSG00000130635	HGNC:2209	NGN2-iNeuron	chr9	137436263	137436763	137436263	137436763	intergenic	137533651	137533652	137533651	137533652	2.485488371	1.006	3.031	0.089	97138	96888	0.516295	0.75	0.751229	0.387856	0.031505
BRD3	ENSG00000169925	HGNC:1104	NGN2-iNeuron	chr9	137438095	137438595	137438095	137438595	intergenic	136933148	136933149	136933148	136933149	5.979901114	6.171	4.649	0.396	505197	504946	1.293736	0.45	0.451229	0.583771	0.020432
RXRA	ENSG00000186350	HGNC:10477	NGN2-iNeuron	chr9	137438095	137438595	137438095	137438595	intergenic	137218301	137218302	137218301	137218302	3.826482097	3.19	4.994	0.266	220044	219793	1.293736	0.7	0.701229	0.907205	0.046926
COL5A1	ENSG00000130635	HGNC:2209	NGN2-iNeuron	chr9	137438095	137438595	137438095	137438595	intergenic	137533651	137533652	137533651	137533652	2.485488371	1.006	3.031	0.089	95306	95056	1.293736	0.75	0.751229	0.971892	0.078945
FCN2	ENSG00000160339	HGNC:3624	NGN2-iNeuron	chr9	137438095	137438595	137438095	137438595	intergenic	137772658	137772659	137772658	137772659	NA	NA	NA	1.168	334313	334063	1.293736	0.48	0.481229	0.622584	0.034474
KCNT1	ENSG00000107147	HGNC:18865	GW18_PFC	chr9	140352498	140352998	137458046	137458546	genic	138594031	138594032	135702185	135702186	3.243038137	2.462	5.427	0.682	1758717	1755860	9.084935	7.678496	7.679248	69.765473	0.021801
NPDC1	ENSG00000107281	HGNC:7899	GW18_PFC	chr9	140352498	140352998	137458046	137458546	genic	139938544	139938545	137044092	137044093	5.04665015	5.221	4.618	1.193	414204	413953	9.084935	22.294905	22.296135	202.558934	0.024467
NRARP	ENSG00000198435	HGNC:33843	GW18_PFC	chr9	140352498	140352998	137458046	137458546	genic	140196723	140196724	137302271	137302272	0.345278449	-0.104	0.967	1.775	156025	155774	9.084935	22.136533	22.137762	201.120129	0.040195
EXD3	ENSG00000187609	HGNC:26023	GW18_PFC	chr9	140352498	140352998	137458046	137458546	genic	140317607	140317608	137423155	137423156	5.03928092	5.269	4.134	1.373	35141	34890	9.084935	39.070392	39.071621	354.963141	0.059428
NOXA1	ENSG00000188747	HGNC:10668	GW18_PFC	chr9	140352498	140352998	137458046	137458546	genic	140317847	140317848	137423395	137423396	2.965820597	2.87	3.23	1.564	34901	34650	9.084935	39.070392	39.071621	354.963141	0.059428
PNPLA7	ENSG00000130653	HGNC:24768	GW18_PFC	chr9	140352498	140352998	137458046	137458546	genic	140444836	140444837	137550384	137550385	3.448072763	2.775	4.3	1.154	92088	91838	9.084935	18.785259	18.786488	170.674027	0.035729
MRPL41	ENSG00000182154	HGNC:14492	GW18_PFC	chr9	140352498	140352998	137458046	137458546	genic	140446331	140446332	137551879	137551880	3.282416996	3.033	3.982	1.775	93583	93333	9.084935	18.785259	18.786488	170.674027	0.035729
DPH7	ENSG00000148399	HGNC:25199	GW18_PFC	chr9	140352498	140352998	137458046	137458546	genic	140473377	140473378	137578925	137578926	4.174884744	4.272	3.739	1.37	120629	120379	9.084935	13.157806	13.159035	119.548979	0.022139
EHMT1	ENSG00000181090	HGNC:24650	GW18_PFC	chr9	140352498	140352998	137458046	137458546	genic	140513465	140513466	137619013	137619014	6.5897396	6.729	5.808	0.159	160717	160467	9.084935	12.154196	12.155425	110.431248	0.02771
NSMF	ENSG00000165802	HGNC:29843	GW18_PFC	chr9	140392235	140392735	137497783	137498283	genic	140353754	140353755	137459302	137459303	7.195032908	6.81	7.461	0.658	38731	38480	2.557785	55.03512	55.036349	140.771148	0.029911
COL5A1	ENSG00000130635	HGNC:2209	NGN2-iNeuron	chr9	137590409	137590909	137590409	137590909	genic	137533651	137533652	137533651	137533652	2.485488371	1.006	3.031	0.089	57008	56757	0.597451	0.55	0.551229	0.329332	0.026751
OLFM1	ENSG00000130558	HGNC:17187	NGN2-iNeuron	chr9	137590409	137590909	137590409	137590909	genic	137967512	137967513	137967512	137967513	6.526416616	6.058	9.247	0.328	376853	376603	0.597451	1.36	1.361229	0.813268	0.036089
COL5A1	ENSG00000130635	HGNC:2209	NGN2-iNeuron	chr9	137598504	137599004	137598504	137599004	genic	137533651	137533652	137533651	137533652	2.485488371	1.006	3.031	0.089	65103	64852	0.554215	0.6	0.601229	0.33321	0.027066
OLFM1	ENSG00000130558	HGNC:17187	NGN2-iNeuron	chr9	137598504	137599004	137598504	137599004	genic	137967512	137967513	137967512	137967513	6.526416616	6.058	9.247	0.328	368758	368508	0.554215	2.77	2.771229	1.535857	0.068154
COL5A1	ENSG00000130635	HGNC:2209	NGN2-iNeuron	chr9	137599501	137600001	137599501	137600001	genic	137533651	137533652	137533651	137533652	2.485488371	1.006	3.031	0.089	66100	65849	0.447181	0.6	0.601229	0.268858	0.021839
OLFM1	ENSG00000130558	HGNC:17187	NGN2-iNeuron	chr9	137599501	137600001	137599501	137600001	genic	137967512	137967513	137967512	137967513	6.526416616	6.058	9.247	0.328	367761	367511	0.447181	2.77	2.771229	1.239241	0.054992
DPH7	ENSG00000148399	HGNC:25199	GW18_PFC	chr9	140560107	140560835	137665655	137666383	genic	140473377	140473378	137578925	137578926	4.174884744	4.272	3.739	1.37	87094	86729	7.604405	14.762367	14.763596	112.268362	0.020791
ZMYND19	ENSG00000165724	HGNC:21146	GW18_PFC	chr9	140560107	140560835	137665655	137666383	genic	140484964	140484965	137590512	137590513	3.612898421	3.921	3.321	0.826	75507	75142	7.604405	22.28604	22.287269	169.481422	0.03484
ARRDC1	ENSG00000197070	HGNC:28633	GW18_PFC	chr9	140560107	140560835	137665655	137666383	genic	140500138	140500139	137605686	137605687	3.324926084	3.244	3.433	1.191	60333	59968	7.604405	30.549592	30.550821	232.320819	0.048642
EHMT1	ENSG00000181090	HGNC:24650	GW18_PFC	chr9	140560107	140560835	137665655	137666383	genic	140513465	140513466	137619013	137619014	6.5897396	6.729	5.808	0.159	47006	46641	7.604405	42.111238	42.112467	320.240257	0.080355
CACNA1B	ENSG00000148408	HGNC:1389	GW18_PFC	chr9	140560107	140560835	137665655	137666383	genic	140772386	140772387	137877934	137877935	7.537854628	7.469	7.217	0.425	211915	211551	7.604405	34.22708	34.228309	260.285925	0.114992
ARRDC1	ENSG00000197070	HGNC:28633	GW18_PFC	chr9	140561220	140561720	137666768	137667268	genic	140500138	140500139	137605686	137605687	3.324926084	3.244	3.433	1.191	61332	61081	3.880185	30.549592	30.550821	118.542839	0.02482
EHMT1	ENSG00000181090	HGNC:24650	GW18_PFC	chr9	140561220	140561720	137666768	137667268	genic	140513465	140513466	137619013	137619014	6.5897396	6.729	5.808	0.159	48005	47754	3.880185	42.111238	42.112467	163.404164	0.041002
CACNA1B	ENSG00000148408	HGNC:1389	GW18_PFC	chr9	140561220	140561720	137666768	137667268	genic	140772386	140772387	137877934	137877935	7.537854628	7.469	7.217	0.425	210916	210666	3.880185	34.22708	34.228309	132.812172	0.058675
EHMT1	ENSG00000181090	HGNC:24650	GW18_PFC	chr9	140567260	140567760	137672808	137673308	genic	140513465	140513466	137619013	137619014	6.5897396	6.729	5.808	0.159	54045	53794	2.351491	42.111238	42.112467	99.027088	0.024848
CACNA1B	ENSG00000148408	HGNC:1389	GW18_PFC	chr9	140567260	140567760	137672808	137673308	genic	140772386	140772387	137877934	137877935	7.537854628	7.469	7.217	0.425	204876	204626	2.351491	34.22708	34.228309	80.487561	0.035559
DPH7	ENSG00000148399	HGNC:25199	GW18_PFC	chr9	140585383	140586390	137690931	137691938	genic	140473377	140473378	137578925	137578926	4.174884744	4.272	3.739	1.37	112509.5	112005	10.518763	15.998193	15.999423	168.294134	0.031166
ZMYND19	ENSG00000165724	HGNC:21146	GW18_PFC	chr9	140585383	140586390	137690931	137691938	genic	140484964	140484965	137590512	137590513	3.612898421	3.921	3.321	0.826	100922.5	100418	10.518763	22.04656	22.047789	231.915468	0.047674
ARRDC1	ENSG00000197070	HGNC:28633	GW18_PFC	chr9	140585383	140586390	137690931	137691938	genic	140500138	140500139	137605686	137605687	3.324926084	3.244	3.433	1.191	85748.5	85244	10.518763	28.004616	28.005845	294.586851	0.061678
EHMT1	ENSG00000181090	HGNC:24650	GW18_PFC	chr9	140585383	140586390	137690931	137691938	genic	140513465	140513466	137619013	137619014	6.5897396	6.729	5.808	0.159	72421.5	71917	10.518763	14.283914	14.285143	150.262036	0.037704
EHMT1	ENSG00000181090	HGNC:24650	GW18_PFC	chr9	140585383	140586390	137690931	137691938	genic	140569638	140569639	137619013	137619014	6.5897396	6.729	5.808	0.159	16248.5	71917	10.518763	95.185959	95.187188	1001.251471	0.279184
CACNA1B	ENSG00000148408	HGNC:1389	GW18_PFC	chr9	140585383	140586390	137690931	137691938	genic	140772386	140772387	137877934	137877935	7.537854628	7.469	7.217	0.425	186499.5	185996	10.518763	29.033096	29.034325	305.405188	0.134925
RXRA	ENSG00000186350	HGNC:10477	NGN2-iNeuron	chr9	137836125	137836625	137836125	137836625	intergenic	137218301	137218302	137218301	137218302	3.826482097	3.19	4.994	0.266	618074	617823	1.112393	0.39	0.391229	0.435201	0.022511
FCN2	ENSG00000160339	HGNC:3624	NGN2-iNeuron	chr9	137836125	137836625	137836125	137836625	intergenic	137772658	137772659	137772658	137772659	NA	NA	NA	1.168	63717	63466	1.112393	1.6	1.601229	1.781196	0.098629
OLFM1	ENSG00000130558	HGNC:17187	NGN2-iNeuron	chr9	137836125	137836625	137836125	137836625	intergenic	137967512	137967513	137967512	137967513	6.526416616	6.058	9.247	0.328	131137	130887	1.112393	1.89	1.891229	2.10379	0.093357
COL5A1	ENSG00000130635	HGNC:2209	NGN2-iNeuron	chr9	137915311	137915811	137915311	137915811	intergenic	137533651	137533652	137533651	137533652	2.485488371	1.006	3.031	0.089	381910	381659	1.043475	1.02	1.021229	1.065627	0.086559
FCN2	ENSG00000160339	HGNC:3624	NGN2-iNeuron	chr9	137915311	137915811	137915311	137915811	intergenic	137772658	137772659	137772658	137772659	NA	NA	NA	1.168	142903	142652	1.043475	0.44	0.441229	0.460412	0.025494
OLFM1	ENSG00000130558	HGNC:17187	NGN2-iNeuron	chr9	137915311	137915811	137915311	137915811	intergenic	137967512	137967513	137967512	137967513	6.526416616	6.058	9.247	0.328	51951	51701	1.043475	0.45	0.451229	0.470846	0.020894
FCN2	ENSG00000160339	HGNC:3624	NGN2-iNeuron	chr9	137940427	137940927	137940427	137940927	intergenic	137772658	137772659	137772658	137772659	NA	NA	NA	1.168	168019	167768	1.035105	1.43	1.431229	1.481472	0.082033
FCN2	ENSG00000160339	HGNC:3624	NGN2-iNeuron	chr9	137961810	137962310	137961810	137962310	intergenic	137772658	137772659	137772658	137772659	NA	NA	NA	1.168	189402	189151	0.958053	1.08	1.081229	1.035875	0.057359
FCN2	ENSG00000160339	HGNC:3624	NGN2-iNeuron	chr9	137961810	137962310	137961810	137962310	intergenic	137772658	137772659	137772658	137772659	NA	NA	NA	1.168	189402	189151	0.958053	1.3	1.301229	1.246647	0.06903
PPP1R26	ENSG00000196422	HGNC:29089	NGN2-iNeuron	chr9	137961810	137962310	137961810	137962310	intergenic	138371628	138371629	138371628	138371629	5.099503329	5.152	4.88	0.515	409568	409318	0.958053	2.78	2.781229	2.664565	0.10821
PPP1R26	ENSG00000196422	HGNC:29089	NGN2-iNeuron	chr9	137961810	137962310	137961810	137962310	intergenic	138371628	138371629	138371628	138371629	5.099503329	5.152	4.88	0.515	409568	409318	0.958053	2.22	2.221229	2.128055	0.086422
C9orf116	ENSG00000160345	HGNC:28435	NGN2-iNeuron	chr9	137961810	137962310	137961810	137962310	intergenic	138391715	138391716	138391715	138391716	NA	NA	NA	1.674	429655	429405	0.958053	0.74	0.741229	0.710137	0.050372
MRPS2	ENSG00000122140	HGNC:14495	NGN2-iNeuron	chr9	137961810	137962310	137961810	137962310	intergenic	138392528	138392529	138392528	138392529	3.528714331	3.549	3.572	1.166	430468	430218	0.958053	0.74	0.741229	0.710137	0.050372
COL5A1	ENSG00000130635	HGNC:2209	NGN2-iNeuron	chr9	137977796	137978296	137977796	137978296	genic	137533651	137533652	137533651	137533652	2.485488371	1.006	3.031	0.089	444395	444144	1.676778	0.94	0.941229	1.578232	0.128198
FCN2	ENSG00000160339	HGNC:3624	NGN2-iNeuron	chr9	137977796	137978296	137977796	137978296	genic	137772658	137772659	137772658	137772659	NA	NA	NA	1.168	205388	205137	1.676778	0.48	0.481229	0.806915	0.044681
OLFM1	ENSG00000130558	HGNC:17187	NGN2-iNeuron	chr9	137977796	137978296	137977796	137978296	genic	137967512	137967513	137967512	137967513	6.526416616	6.058	9.247	0.328	10534	10283	1.676778	0.67	0.671229	1.125502	0.049945
PPP1R26	ENSG00000196422	HGNC:29089	NGN2-iNeuron	chr9	137977796	137978296	137977796	137978296	genic	138371628	138371629	138371628	138371629	5.099503329	5.152	4.88	0.515	393582	393332	1.676778	1.15	1.151229	1.930356	0.078393
FCN2	ENSG00000160339	HGNC:3624	NGN2-iNeuron	chr9	138029049	138029549	138029049	138029549	intergenic	137772658	137772659	137772658	137772659	NA	NA	NA	1.168	256641	256390	2.208276	0.45	0.451229	0.996439	0.055175
FCN2	ENSG00000160339	HGNC:3624	NGN2-iNeuron	chr9	138029049	138029549	138029049	138029549	intergenic	137772658	137772659	137772658	137772659	NA	NA	NA	1.168	256641	256390	2.208276	0.43	0.431229	0.952273	0.05273
OLFM1	ENSG00000130558	HGNC:17187	NGN2-iNeuron	chr9	138029049	138029549	138029049	138029549	intergenic	137979520	137979521	137979520	137979521	6.526416616	6.058	9.247	0.328	49779	49528	2.208276	0.17	0.171229	0.378121	0.032023
PPP1R26	ENSG00000196422	HGNC:29089	NGN2-iNeuron	chr9	138029049	138029549	138029049	138029549	intergenic	138371628	138371629	138371628	138371629	5.099503329	5.152	4.88	0.515	342329	342079	2.208276	0.42	0.421229	0.93019	0.037776
OLFM1	ENSG00000130558	HGNC:17187	NGN2-iNeuron	chr9	138116942	138117442	138116942	138117442	intergenic	137967512	137967513	137967512	137967513	6.526416616	6.058	9.247	0.328	149680	149429	1.526911	0.95	0.951229	1.452442	0.064453
FCN2	ENSG00000160339	HGNC:3624	NGN2-iNeuron	chr9	138164507	138165375	138164507	138165375	intergenic	137772658	137772659	137772658	137772659	NA	NA	NA	1.168	392283	391848	2.317242	0.38	0.381229	0.8834	0.048916
OLFM1	ENSG00000130558	HGNC:17187	NGN2-iNeuron	chr9	138164507	138165375	138164507	138165375	intergenic	137967512	137967513	137967512	137967513	6.526416616	6.058	9.247	0.328	197429	196994	2.317242	0.87	0.871229	2.018849	0.089587
OLFM1	ENSG00000130558	HGNC:17187	NGN2-iNeuron	chr9	138164507	138165375	138164507	138165375	intergenic	137967512	137967513	137967512	137967513	6.526416616	6.058	9.247	0.328	197429	196994	2.317242	1.01	1.011229	2.343263	0.103983
PPP1R26	ENSG00000196422	HGNC:29089	NGN2-iNeuron	chr9	138164507	138165375	138164507	138165375	intergenic	138371628	138371629	138371628	138371629	5.099503329	5.152	4.88	0.515	206687	206253	2.317242	0.83	0.831229	1.926159	0.078223
CAMSAP1	ENSG00000130559	HGNC:19946	NGN2-iNeuron	chr9	138164507	138165375	138164507	138165375	intergenic	138799074	138799075	138799074	138799075	8.045318502	8.2	7.166	0.544	634133	633699	2.317242	0.47	0.471229	1.091952	0.069298
