## Supplementary material for "Large-scale discovery of neural enhancers for cis-regulation therapies": Table S2 (part 32 of 32)

target_gene_symbol	ensembl_id	hgnc_id	dataset	chrom	enhancer_start_hg19	enhancer_end_hg19	enhancer_start_hg38	enhancer_end_hg38	enhancer_class	TSS_start_hg19	TSS_end_hg19	TSS_start_hg38	TSS_end_hg38	median_brain_expression	midfetal_brain_expression	postnatal_brain_expression	loeuf	distance_hg19	distance_hg38	enhancer_activity	hic_contact	hic_contact_scaled	abc_score_unnormalized	abc_score_normalized
COL5A1	ENSG00000130635	HGNC:2209	NGN2-iNeuron	chr9	138223675	138224175	138223675	138224175	intergenic	137533651	137533652	137533651	137533652	2.485488371	1.006	3.031	0.089	690274	690023	1.796865	0.34	0.341229	0.613143	0.049805
COL5A1	ENSG00000130635	HGNC:2209	NGN2-iNeuron	chr9	138223675	138224175	138223675	138224175	intergenic	137533651	137533652	137533651	137533652	2.485488371	1.006	3.031	0.089	690274	690023	1.796865	0.47	0.471229	0.846735	0.068779
FCN2	ENSG00000160339	HGNC:3624	NGN2-iNeuron	chr9	138223675	138224175	138223675	138224175	intergenic	137772658	137772659	137772658	137772659	NA	NA	NA	1.168	451267	451016	1.796865	0.68	0.681229	1.224077	0.067780000000000007
FCN2	ENSG00000160339	HGNC:3624	NGN2-iNeuron	chr9	138223675	138224175	138223675	138224175	intergenic	137772658	137772659	137772658	137772659	NA	NA	NA	1.168	451267	451016	1.796865	0.29	0.291229	0.5233	0.028976
OLFM1	ENSG00000130558	HGNC:17187	NGN2-iNeuron	chr9	138223675	138224175	138223675	138224175	intergenic	137967512	137967513	137967512	137967513	6.526416616	6.058	9.247	0.328	256413	256162	1.796865	0.83	0.831229	1.493607	0.066279
OLFM1	ENSG00000130558	HGNC:17187	NGN2-iNeuron	chr9	138223675	138224175	138223675	138224175	intergenic	137967512	137967513	137967512	137967513	6.526416616	6.058	9.247	0.328	256413	256162	1.796865	0.28	0.281229	0.505331	0.022424
OLFM1	ENSG00000130558	HGNC:17187	NGN2-iNeuron	chr9	138223675	138224175	138223675	138224175	intergenic	137979520	137979521	137967512	137967513	6.526416616	6.058	9.247	0.328	244405	256162	1.796865	2.46	2.461229	4.422497	0.374543
COL5A1	ENSG00000130635	HGNC:2209	NGN2-iNeuron	chr9	138249962	138250840	138249962	138250840	intergenic	137533651	137533652	137533651	137533652	2.485488371	1.006	3.031	0.089	716750	716310	1.509723	0.55	0.551229	0.832203	0.067599
FCN2	ENSG00000160339	HGNC:3624	NGN2-iNeuron	chr9	138249962	138250840	138249962	138250840	intergenic	137772658	137772659	137772658	137772659	NA	NA	NA	1.168	477743	477303	1.509723	0.36	0.361229	0.545356	0.030198
OLFM1	ENSG00000130558	HGNC:17187	NGN2-iNeuron	chr9	138249962	138250840	138249962	138250840	intergenic	137967512	137967513	137967512	137967513	6.526416616	6.058	9.247	0.328	282889	282449	1.509723	0.36	0.361229	0.545356	0.0242
C9orf116	ENSG00000160345	HGNC:28435	NGN2-iNeuron	chr9	138249962	138250840	138249962	138250840	intergenic	138391715	138391716	138391715	138391716	NA	NA	NA	1.674	141314	140875	1.509723	0.78	0.781229	1.17944	0.08366
MRPS2	ENSG00000122140	HGNC:14495	NGN2-iNeuron	chr9	138249962	138250840	138249962	138250840	intergenic	138392528	138392529	138392528	138392529	3.528714331	3.549	3.572	1.166	142127	141688	1.509723	0.78	0.781229	1.17944	0.08366
COL5A1	ENSG00000130635	HGNC:2209	NGN2-iNeuron	chr9	138273514	138274014	138273514	138274014	intergenic	137533651	137533652	137533651	137533652	2.485488371	1.006	3.031	0.089	740113	739862	1.07955	0.39	0.391229	0.422351	0.034307
OLFM1	ENSG00000130558	HGNC:17187	NGN2-iNeuron	chr9	138273514	138274014	138273514	138274014	intergenic	137967512	137967513	137967512	137967513	6.526416616	6.058	9.247	0.328	306252	306001	1.07955	0.55	0.551229	0.595079	0.026407
OLFM1	ENSG00000130558	HGNC:17187	NGN2-iNeuron	chr9	138273514	138274014	138273514	138274014	intergenic	137979520	137979521	137967512	137967513	6.526416616	6.058	9.247	0.328	294244	306001	1.07955	1.94	1.941229	2.095654	0.177482
C9orf116	ENSG00000160345	HGNC:28435	NGN2-iNeuron	chr9	138273514	138274014	138273514	138274014	intergenic	138391715	138391716	138391715	138391716	NA	NA	NA	1.674	117951	117701	1.07955	0.38	0.381229	0.411556	0.029193
C9orf116	ENSG00000160345	HGNC:28435	NGN2-iNeuron	chr9	138273514	138274014	138273514	138274014	intergenic	138391715	138391716	138391715	138391716	NA	NA	NA	1.674	117951	117701	1.07955	0.62	0.621229	0.670648	0.047571
MRPS2	ENSG00000122140	HGNC:14495	NGN2-iNeuron	chr9	138273514	138274014	138273514	138274014	intergenic	138392528	138392529	138392528	138392529	3.528714331	3.549	3.572	1.166	118764	118514	1.07955	0.38	0.381229	0.411556	0.029193
MRPS2	ENSG00000122140	HGNC:14495	NGN2-iNeuron	chr9	138273514	138274014	138273514	138274014	intergenic	138392528	138392529	138392528	138392529	3.528714331	3.549	3.572	1.166	118764	118514	1.07955	0.62	0.621229	0.670648	0.047571
OLFM1	ENSG00000130558	HGNC:17187	NGN2-iNeuron	chr9	138304326	138304826	138304326	138304826	intergenic	137967512	137967513	137967512	137967513	6.526416616	6.058	9.247	0.328	337064	336813	0.597618	1.29	1.291229	0.771662	0.034243
PPP1R26	ENSG00000196422	HGNC:29089	NGN2-iNeuron	chr9	138304326	138304826	138304326	138304826	intergenic	138371628	138371629	138371628	138371629	5.099503329	5.152	4.88	0.515	67052	66802	0.597618	2.27	2.271229	1.357327	0.055122
PPP1R26	ENSG00000196422	HGNC:29089	NGN2-iNeuron	chr9	138354837	138355337	138354837	138355337	intergenic	138371628	138371629	138371628	138371629	5.099503329	5.152	4.88	0.515	16541	16291	0.487406	3.4	3.401229	1.65778	0.067324
CAMSAP1	ENSG00000130559	HGNC:19946	NGN2-iNeuron	chr9	138695245	138695745	138695245	138695745	intergenic	138799074	138799075	138799074	138799075	8.045318502	8.2	7.166	0.544	103579	103329	0.622529	0.9	0.901229	0.561041	0.035605
NACC2	ENSG00000148411	HGNC:23846	NGN2-iNeuron	chr9	138695245	138695745	138695245	138695745	intergenic	138987135	138987136	138987135	138987136	3.450767506	2.726	6.491	0.57	291640	291390	0.622529	0.98	0.981229	0.610844	0.027341
CAMSAP1	ENSG00000130559	HGNC:19946	NGN2-iNeuron	chr9	138708040	138708540	138708040	138708540	genic	138799074	138799075	138799074	138799075	8.045318502	8.2	7.166	0.544	90784	90534	0.529867	0.85	0.851229	0.451038	0.028624
GPSM1	ENSG00000160360	HGNC:17858	NGN2-iNeuron	chr9	138708040	138708540	138708040	138708540	genic	139221995	139221996	139221995	139221996	6.01942755	6.243	4.727	0.979	513705	513455	0.529867	0.64	0.641229	0.339766	0.038899
GPSM1	ENSG00000160360	HGNC:17858	NGN2-iNeuron	chr9	138717384	138717884	138717384	138717884	genic	139221995	139221996	139221995	139221996	6.01942755	6.243	4.727	0.979	504361	504111	0.550777	0.66	0.661229	0.36419	0.041695
C9orf116	ENSG00000160345	HGNC:28435	NGN2-iNeuron	chr9	138859309	138859809	138859309	138859809	intergenic	138391715	138391716	138391715	138391716	NA	NA	NA	1.674	467844	467593	0.579957	0.71	0.711229	0.412482	0.029258
MRPS2	ENSG00000122140	HGNC:14495	NGN2-iNeuron	chr9	138859309	138859809	138859309	138859809	intergenic	138392528	138392529	138392528	138392529	3.528714331	3.549	3.572	1.166	467031	466780	0.579957	0.71	0.711229	0.412482	0.029258
KCNT1	ENSG00000107147	HGNC:18865	NGN2-iNeuron	chr9	138859309	138859809	138859309	138859809	intergenic	138635862	138635863	138635862	138635863	3.243038137	2.462	5.427	0.682	223697	223446	0.579957	0.58	0.581229	0.337088	0.037487
CAMSAP1	ENSG00000130559	HGNC:19946	NGN2-iNeuron	chr9	138859309	138859809	138859309	138859809	intergenic	138799074	138799075	138799074	138799075	8.045318502	8.2	7.166	0.544	60485	60234	0.579957	0.6	0.601229	0.348687	0.022128
CAMSAP1	ENSG00000130559	HGNC:19946	NGN2-iNeuron	chr9	138859309	138859809	138859309	138859809	intergenic	138799074	138799075	138799074	138799075	8.045318502	8.2	7.166	0.544	60485	60234	0.579957	0.96	0.961229	0.557472	0.035378
TMEM250	ENSG00000238227	HGNC:31009	NGN2-iNeuron	chr9	138859309	138859809	138859309	138859809	intergenic	139010277	139010278	139010277	139010278	NA	NA	NA	1.715	150718	150468	0.579957	4.52	4.521229	2.622119	0.048736
TMEM250	ENSG00000238227	HGNC:31009	NGN2-iNeuron	chr9	138859309	138859809	138859309	138859809	intergenic	139010277	139010278	139010277	139010278	NA	NA	NA	1.715	150718	150468	0.579957	8.08	8.081229	4.686765	0.08711
GPSM1	ENSG00000160360	HGNC:17858	NGN2-iNeuron	chr9	138859309	138859809	138859309	138859809	intergenic	139221995	139221996	139221995	139221996	6.01942755	6.243	4.727	0.979	362436	362186	0.579957	0.7	0.701229	0.406683	0.04656
ENTR1	ENSG00000165689	HGNC:10667	NGN2-iNeuron	chr9	138859309	138859809	138859309	138859809	intergenic	139305052	139305053	139305052	139305053	NA	NA	NA	1.338	445493	445243	0.579957	1.91	1.911229	1.108431	0.020495
PMPCA	ENSG00000165688	HGNC:18667	NGN2-iNeuron	chr9	138859309	138859809	138859309	138859809	intergenic	139305113	139305114	139305113	139305114	4.169943265	4.122	4.624	1.111	445554	445304	0.579957	1.91	1.911229	1.108431	0.020495
C9orf116	ENSG00000160345	HGNC:28435	NGN2-iNeuron	chr9	138884738	138885238	138884738	138885238	intergenic	138391715	138391716	138391715	138391716	NA	NA	NA	1.674	493273	493022	0.881751	0.78	0.781229	0.68885	0.048862
MRPS2	ENSG00000122140	HGNC:14495	NGN2-iNeuron	chr9	138884738	138885238	138884738	138885238	intergenic	138392528	138392529	138392528	138392529	3.528714331	3.549	3.572	1.166	492460	492209	0.881751	0.78	0.781229	0.68885	0.048862
NACC2	ENSG00000148411	HGNC:23846	NGN2-iNeuron	chr9	138884738	138885238	138884738	138885238	intergenic	138987135	138987136	138987135	138987136	3.450767506	2.726	6.491	0.57	102147	101897	0.881751	0.72	0.721229	0.635945	0.028465
TMEM250	ENSG00000238227	HGNC:31009	NGN2-iNeuron	chr9	138884738	138885238	138884738	138885238	intergenic	139010277	139010278	139010277	139010278	NA	NA	NA	1.715	125289	125039	0.881751	2.52	2.521229	2.223096	0.041319
TMEM250	ENSG00000238227	HGNC:31009	NGN2-iNeuron	chr9	138949329	138949829	138949329	138949829	genic	139010277	139010278	139010277	139010278	NA	NA	NA	1.715	60698	60448	0.796434	3.36	3.361229	2.676997	0.049756
C9orf116	ENSG00000160345	HGNC:28435	NGN2-iNeuron	chr9	139001399	139001899	139001399	139001899	intergenic	138391715	138391716	138391715	138391716	NA	NA	NA	1.674	609934	609683	1.330165	0.38	0.381229	0.507098	0.03597
C9orf116	ENSG00000160345	HGNC:28435	NGN2-iNeuron	chr9	139001399	139001899	139001399	139001899	intergenic	138391715	138391716	138391715	138391716	NA	NA	NA	1.674	609934	609683	1.330165	0.49	0.491229	0.653416	0.046348
MRPS2	ENSG00000122140	HGNC:14495	NGN2-iNeuron	chr9	139001399	139001899	139001399	139001899	intergenic	138392528	138392529	138392528	138392529	3.528714331	3.549	3.572	1.166	609121	608870	1.330165	0.38	0.381229	0.507098	0.03597
MRPS2	ENSG00000122140	HGNC:14495	NGN2-iNeuron	chr9	139001399	139001899	139001399	139001899	intergenic	138392528	138392529	138392528	138392529	3.528714331	3.549	3.572	1.166	609121	608870	1.330165	0.49	0.491229	0.653416	0.046348
KCNT1	ENSG00000107147	HGNC:18865	NGN2-iNeuron	chr9	139001399	139001899	139001399	139001899	intergenic	138635862	138635863	138635862	138635863	3.243038137	2.462	5.427	0.682	365787	365536	1.330165	0.79	0.791229	1.052465	0.117043
CAMSAP1	ENSG00000130559	HGNC:19946	NGN2-iNeuron	chr9	139001399	139001899	139001399	139001899	intergenic	138799074	138799075	138799074	138799075	8.045318502	8.2	7.166	0.544	202575	202324	1.330165	0.62	0.621229	0.826337	0.052441
CAMSAP1	ENSG00000130559	HGNC:19946	NGN2-iNeuron	chr9	139001399	139001899	139001399	139001899	intergenic	138799074	138799075	138799074	138799075	8.045318502	8.2	7.166	0.544	202575	202324	1.330165	1.08	1.081229	1.438213	0.091272
TMEM250	ENSG00000238227	HGNC:31009	NGN2-iNeuron	chr9	139001399	139001899	139001399	139001899	intergenic	139010277	139010278	139010277	139010278	NA	NA	NA	1.715	8628	8378	1.330165	1.08	1.081229	1.438213	0.026731
TMEM250	ENSG00000238227	HGNC:31009	NGN2-iNeuron	chr9	139001399	139001899	139001399	139001899	intergenic	139010277	139010278	139010277	139010278	NA	NA	NA	1.715	8628	8378	1.330165	3.31	3.311229	4.404481	0.081863
GPSM1	ENSG00000160360	HGNC:17858	NGN2-iNeuron	chr9	139001399	139001899	139001399	139001899	intergenic	139221995	139221996	139221995	139221996	6.01942755	6.243	4.727	0.979	220346	220096	1.330165	0.67	0.671229	0.892846	0.102219
CARD9	ENSG00000187796	HGNC:16391	NGN2-iNeuron	chr9	139001399	139001899	139001399	139001899	intergenic	139268121	139268122	139268121	139268122	-0.694185292	-1.4	0.98	1.143	266472	266222	1.330165	0.72	0.721229	0.959354	0.069413
SEC16A	ENSG00000148396	HGNC:29006	NGN2-iNeuron	chr9	139001399	139001899	139001399	139001899	intergenic	139378211	139378212	139378211	139378212	5.579071501	5.52	5.647	0.621	376562	376312	1.330165	0.66	0.661229	0.879544	0.020589
CAMSAP1	ENSG00000130559	HGNC:19946	NGN2-iNeuron	chr9	139052352	139052852	139052352	139052852	intergenic	138799074	138799075	138799074	138799075	8.045318502	8.2	7.166	0.544	253528	253277	0.892571	0.41	0.411229	0.367051	0.023294
NACC2	ENSG00000148411	HGNC:23846	NGN2-iNeuron	chr9	139052352	139052852	139052352	139052852	intergenic	138987135	138987136	138987135	138987136	3.450767506	2.726	6.491	0.57	65467	65216	0.892571	0.61	0.611229	0.545565	0.024419
KCNT1	ENSG00000107147	HGNC:18865	NGN2-iNeuron	chr9	139237053	139237553	139237053	139237553	genic	138635862	138635863	138635862	138635863	3.243038137	2.462	5.427	0.682	601441	601190	0.806786	0.54	0.541229	0.436656	0.04856
CARD9	ENSG00000187796	HGNC:16391	NGN2-iNeuron	chr9	139237053	139237553	139237053	139237553	genic	139268121	139268122	139268121	139268122	-0.694185292	-1.4	0.98	1.143	30818	30568	0.806786	0.38	0.381229	0.30757	0.022254
NOTCH1	ENSG00000148400	HGNC:7881	NGN2-iNeuron	chr9	139237053	139237553	139237053	139237553	genic	139440449	139440450	139440449	139440450	4.162375712	3.309	4.627	0.217	203146	202896	0.806786	0.69	0.691229	0.557674	0.024469
KCNT1	ENSG00000107147	HGNC:18865	NGN2-iNeuron	chr9	139294402	139294902	139294402	139294902	intergenic	138635862	138635863	138635862	138635863	3.243038137	2.462	5.427	0.682	658790	658539	0.783779	0.29	0.291229	0.228259	0.025384
NACC2	ENSG00000148411	HGNC:23846	NGN2-iNeuron	chr9	139294402	139294902	139294402	139294902	intergenic	138987135	138987136	138987135	138987136	3.450767506	2.726	6.491	0.57	307517	307266	0.783779	0.59	0.591229	0.463393	0.020741
NACC2	ENSG00000148411	HGNC:23846	NGN2-iNeuron	chr9	139294402	139294902	139294402	139294902	intergenic	138987135	138987136	138987135	138987136	3.450767506	2.726	6.491	0.57	307517	307266	0.783779	0.88	0.881229	0.690689	0.030915
GPSM1	ENSG00000160360	HGNC:17858	NGN2-iNeuron	chr9	139294402	139294902	139294402	139294902	intergenic	139221995	139221996	139221995	139221996	6.01942755	6.243	4.727	0.979	72657	72406	0.783779	0.48	0.481229	0.377177	0.043182
DNLZ	ENSG00000213221	HGNC:33879	NGN2-iNeuron	chr9	139294402	139294902	139294402	139294902	intergenic	139258171	139258172	139258171	139258172	NA	NA	NA	1.955	36481	36230	0.783779	4.99	4.991229	3.912021	0.14559
DNLZ	ENSG00000213221	HGNC:33879	NGN2-iNeuron	chr9	139294402	139294902	139294402	139294902	intergenic	139258171	139258172	139258171	139258172	NA	NA	NA	1.955	36481	36230	0.783779	4.34	4.341229	3.402564	0.12663
CARD9	ENSG00000187796	HGNC:16391	NGN2-iNeuron	chr9	139294402	139294902	139294402	139294902	intergenic	139268121	139268122	139268121	139268122	-0.694185292	-1.4	0.98	1.143	26531	26280	0.783779	0.43	0.431229	0.337988	0.024455
SEC16A	ENSG00000148396	HGNC:29006	NGN2-iNeuron	chr9	139294402	139294902	139294402	139294902	intergenic	139378211	139378212	139378211	139378212	5.579071501	5.52	5.647	0.621	83559	83309	0.783779	1.1	1.101229	0.86312	0.020204
GPSM1	ENSG00000160360	HGNC:17858	NGN2-iNeuron	chr9	139436882	139437382	139436882	139437382	genic	139221995	139221996	139221995	139221996	6.01942755	6.243	4.727	0.979	215137	214886	1.177198	0.67	0.671229	0.79017	0.090464
SEC16A	ENSG00000148396	HGNC:29006	NGN2-iNeuron	chr9	139436882	139437382	139436882	139437382	genic	139378211	139378212	139378211	139378212	5.579071501	5.52	5.647	0.621	58921	58670	1.177198	0.79	0.791229	0.931433	0.021804
EGFL7	ENSG00000172889	HGNC:20594	NGN2-iNeuron	chr9	139436882	139437382	139436882	139437382	genic	139553308	139553309	139553308	139553309	3.482345402	2.978	5.016	1.797	116176	115926	1.177198	0.9	0.901229	1.060925	0.020722
NOTCH1	ENSG00000148400	HGNC:7881	NGN2-iNeuron	chr9	139459154	139459654	139459154	139459654	intergenic	139440449	139440450	139440449	139440450	4.162375712	3.309	4.627	0.217	18955	18704	0.344068	1.41	1.411229	0.485559	0.021304
QSOX2	ENSG00000165661	HGNC:30249	NGN2-iNeuron	chr9	139466570	139467070	139466570	139467070	intergenic	139137658	139137659	139137658	139137659	4.143399219	4.286	3.799	0.991	329162	328911	1.34504	0.59	0.591229	0.795227	0.026445
DNLZ	ENSG00000213221	HGNC:33879	NGN2-iNeuron	chr9	139466570	139467070	139466570	139467070	intergenic	139258171	139258172	139258171	139258172	NA	NA	NA	1.955	208649	208398	1.34504	0.56	0.561229	0.754876	0.028094
NOTCH1	ENSG00000148400	HGNC:7881	NGN2-iNeuron	chr9	139466570	139467070	139466570	139467070	intergenic	139440449	139440450	139440449	139440450	4.162375712	3.309	4.627	0.217	26371	26120	1.34504	1.41	1.411229	1.89816	0.083284
EGFL7	ENSG00000172889	HGNC:20594	NGN2-iNeuron	chr9	139466570	139467070	139466570	139467070	intergenic	139553308	139553309	139553308	139553309	3.482345402	2.978	5.016	1.797	86488	86238	1.34504	0.95	0.951229	1.279441	0.02499
GPSM1	ENSG00000160360	HGNC:17858	NGN2-iNeuron	chr9	139482447	139483332	139482447	139483332	intergenic	139221995	139221996	139221995	139221996	6.01942755	6.243	4.727	0.979	260894.5	260451	1.659757	0.81	0.811229	1.346443	0.154149
DNLZ	ENSG00000213221	HGNC:33879	NGN2-iNeuron	chr9	139482447	139483332	139482447	139483332	intergenic	139258171	139258172	139258171	139258172	NA	NA	NA	1.955	224718.5	224275	1.659757	0.57	0.571229	0.948102	0.035285
NOTCH1	ENSG00000148400	HGNC:7881	NGN2-iNeuron	chr9	139482447	139483332	139482447	139483332	intergenic	139440449	139440450	139440449	139440450	4.162375712	3.309	4.627	0.217	42440.5	41997	1.659757	0.42	0.421229	0.699138	0.030675
EGFL7	ENSG00000172889	HGNC:20594	NGN2-iNeuron	chr9	139482447	139483332	139482447	139483332	intergenic	139553308	139553309	139553308	139553309	3.482345402	2.978	5.016	1.797	70418.5	69976	1.659757	0.84	0.841229	1.396236	0.027271
DNLZ	ENSG00000213221	HGNC:33879	NGN2-iNeuron	chr9	139490974	139491474	139490974	139491474	intergenic	139258171	139258172	139258171	139258172	NA	NA	NA	1.955	233053	232802	1.015701	0.57	0.571229	0.580198	0.021593
INPP5E	ENSG00000148384	HGNC:21474	NGN2-iNeuron	chr9	139490974	139491474	139490974	139491474	intergenic	139334297	139334298	139334297	139334298	4.039467291	4.223	3.533	1.179	156927	156676	1.015701	1.3	1.301229	1.32166	0.025416
NOTCH1	ENSG00000148400	HGNC:7881	NGN2-iNeuron	chr9	139490974	139491474	139490974	139491474	intergenic	139440449	139440450	139440449	139440450	4.162375712	3.309	4.627	0.217	50775	50524	1.015701	0.46	0.461229	0.468471	0.020555
QSOX2	ENSG00000165661	HGNC:30249	NGN2-iNeuron	chr9	139494312	139494812	139494312	139494812	intergenic	139137658	139137659	139137658	139137659	4.143399219	4.286	3.799	0.991	356904	356653	1.166104	0.58	0.581229	0.677774	0.022539
DNLZ	ENSG00000213221	HGNC:33879	NGN2-iNeuron	chr9	139494312	139494812	139494312	139494812	intergenic	139258171	139258172	139258171	139258172	NA	NA	NA	1.955	236391	236140	1.166104	0.57	0.571229	0.666113	0.02479
INPP5E	ENSG00000148384	HGNC:21474	NGN2-iNeuron	chr9	139494312	139494812	139494312	139494812	intergenic	139334297	139334298	139334297	139334298	4.039467291	4.223	3.533	1.179	160265	160014	1.166104	1.3	1.301229	1.517369	0.029179
NOTCH1	ENSG00000148400	HGNC:7881	NGN2-iNeuron	chr9	139494312	139494812	139494312	139494812	intergenic	139440449	139440450	139440449	139440450	4.162375712	3.309	4.627	0.217	54113	53862	1.166104	0.46	0.461229	0.537841	0.023598
DNLZ	ENSG00000213221	HGNC:33879	NGN2-iNeuron	chr9	139621906	139622406	139621906	139622406	intergenic	139258171	139258172	139258171	139258172	NA	NA	NA	1.955	363985	363734	0.785054	0.9	0.901229	0.707514	0.026331
CARD9	ENSG00000187796	HGNC:16391	NGN2-iNeuron	chr9	139621906	139622406	139621906	139622406	intergenic	139268121	139268122	139268121	139268122	-0.694185292	-1.4	0.98	1.143	354035	353784	0.785054	0.95	0.951229	0.746766	0.054032
NOTCH1	ENSG00000148400	HGNC:7881	NGN2-iNeuron	chr9	139622412	139622912	139622412	139622912	intergenic	139440449	139440450	139440449	139440450	4.162375712	3.309	4.627	0.217	182213	181962	1.107889	0.79	0.791229	0.876594	0.038462
ENTR1	ENSG00000165689	HGNC:10667	NGN2-iNeuron	chr9	139694483	139694983	139694483	139694983	genic	139305052	139305053	139305052	139305053	NA	NA	NA	1.338	389681	389430	1.003021	1.3	1.301229	1.30516	0.024133
ENTR1	ENSG00000165689	HGNC:10667	NGN2-iNeuron	chr9	139694483	139694983	139694483	139694983	genic	139305052	139305053	139305052	139305053	NA	NA	NA	1.338	389681	389430	1.003021	1.45	1.451229	1.455613	0.026915
PMPCA	ENSG00000165688	HGNC:18667	NGN2-iNeuron	chr9	139694483	139694983	139694483	139694983	genic	139305113	139305114	139305113	139305114	4.169943265	4.122	4.624	1.111	389620	389369	1.003021	1.3	1.301229	1.30516	0.024133
PMPCA	ENSG00000165688	HGNC:18667	NGN2-iNeuron	chr9	139694483	139694983	139694483	139694983	genic	139305113	139305114	139305113	139305114	4.169943265	4.122	4.624	1.111	389620	389369	1.003021	1.45	1.451229	1.455613	0.026915
DIPK1B	ENSG00000165716	HGNC:28290	NGN2-iNeuron	chr9	139694483	139694983	139694483	139694983	genic	139615337	139615338	139615337	139615338	NA	NA	NA	1.215	79396	79145	1.003021	2.27	2.271229	2.278091	0.02794
RABL6	ENSG00000196642	HGNC:24703	NGN2-iNeuron	chr9	139694483	139694983	139694483	139694983	genic	139716493	139716494	139716493	139716494	5.188405525	5.025	5.518	0.588	21760	21510	1.003021	12.89	12.891229	12.930174	0.15696
AJM1	ENSG00000232434	HGNC:37284	NGN2-iNeuron	chr9	139694483	139694983	139694483	139694983	genic	139738867	139738868	139738867	139738868	NA	NA	NA	1.162	44134	43884	1.003021	9.1	9.101229	9.128724	0.066281
PHPT1	ENSG00000054148	HGNC:30033	NGN2-iNeuron	chr9	139694483	139694983	139694483	139694983	genic	139743861	139743862	139743861	139743862	NA	NA	NA	1.546	49128	48878	1.003021	9.1	9.101229	9.128724	0.066281
EDF1	ENSG00000107223	HGNC:3164	NGN2-iNeuron	chr9	139694483	139694983	139694483	139694983	genic	139760718	139760719	139760718	139760719	5.888513822	5.929	6.108	0.497	65985	65735	1.003021	6.85	6.851229	6.871927	0.10808
EDF1	ENSG00000107223	HGNC:3164	NGN2-iNeuron	chr9	139694483	139694983	139694483	139694983	genic	139760718	139760719	139760718	139760719	5.888513822	5.929	6.108	0.497	65985	65735	1.003021	3.9	3.901229	3.913015	0.061543
TRAF2	ENSG00000127191	HGNC:12032	NGN2-iNeuron	chr9	139694483	139694983	139694483	139694983	genic	139780968	139780969	139780968	139780969	NA	NA	NA	0.215	86235	85985	1.003021	7.16	7.161229	7.182863	0.060396
TRAF2	ENSG00000127191	HGNC:12032	NGN2-iNeuron	chr9	139694483	139694983	139694483	139694983	genic	139780968	139780969	139780968	139780969	NA	NA	NA	0.215	86235	85985	1.003021	6.43	6.431229	6.450658	0.05424
FBXW5	ENSG00000159069	HGNC:13613	NGN2-iNeuron	chr9	139694483	139694983	139694483	139694983	genic	139839190	139839191	139839190	139839191	5.331678551	5.181	5.761	1.855	144457	144207	1.003021	4.11	4.111229	4.123649	0.020552
FBXW5	ENSG00000159069	HGNC:13613	NGN2-iNeuron	chr9	139694483	139694983	139694483	139694983	genic	139839190	139839191	139839190	139839191	5.331678551	5.181	5.761	1.855	144457	144207	1.003021	5.59	5.591229	5.60812	0.027951
C8G	ENSG00000176919	HGNC:1354	NGN2-iNeuron	chr9	139694483	139694983	139694483	139694983	genic	139839695	139839696	139839695	139839696	NA	NA	NA	1.809	144962	144712	1.003021	4.11	4.111229	4.123649	0.020552
C8G	ENSG00000176919	HGNC:1354	NGN2-iNeuron	chr9	139694483	139694983	139694483	139694983	genic	139839695	139839696	139839695	139839696	NA	NA	NA	1.809	144962	144712	1.003021	5.59	5.591229	5.60812	0.027951
LCN12	ENSG00000184925	HGNC:28733	NGN2-iNeuron	chr9	139694483	139694983	139694483	139694983	genic	139846725	139846726	139846725	139846726	NA	NA	NA	1.079	151992	151742	1.003021	8.33	8.331229	8.356398	0.088991
PAXX	ENSG00000148362	HGNC:27849	NGN2-iNeuron	chr9	139694483	139694983	139694483	139694983	genic	139886874	139886875	139886874	139886875	NA	NA	NA	1.514	192141	191891	1.003021	2.32	2.321229	2.328242	0.043265
ABCA2	ENSG00000107331	HGNC:32	NGN2-iNeuron	chr9	139694483	139694983	139694483	139694983	genic	139922689	139922690	139922689	139922690	5.823840478	5.537	7.474	0.436	227956	227706	1.003021	9.56	9.561229	9.590114	0.023639
ABCA2	ENSG00000107331	HGNC:32	NGN2-iNeuron	chr9	139694483	139694983	139694483	139694983	genic	139922689	139922690	139922689	139922690	5.823840478	5.537	7.474	0.436	227956	227706	1.003021	9.1	9.101229	9.128724	0.022502
NPDC1	ENSG00000107281	HGNC:7899	NGN2-iNeuron	chr9	139694483	139694983	139694483	139694983	genic	139940629	139940630	139940629	139940630	5.04665015	5.221	4.618	1.193	245896	245646	1.003021	11.35	11.351229	11.385521	0.02648
NPDC1	ENSG00000107281	HGNC:7899	NGN2-iNeuron	chr9	139694483	139694983	139694483	139694983	genic	139940629	139940630	139940629	139940630	5.04665015	5.221	4.618	1.193	245896	245646	1.003021	13.57	13.571229	13.612228	0.031659
SAPCD2	ENSG00000186193	HGNC:28055	NGN2-iNeuron	chr9	139694483	139694983	139694483	139694983	genic	139965009	139965010	139965009	139965010	1.883273841	1.137	3.062	1.885	270276	270026	1.003021	5.71	5.711229	5.728483	0.027788
LRRC26	ENSG00000184709	HGNC:31409	NGN2-iNeuron	chr9	139694483	139694983	139694483	139694983	genic	140064503	140064504	140064503	140064504	NA	NA	NA	1.986	369770	369520	1.003021	1.39	1.391229	1.395432	0.026328
SEC16A	ENSG00000148396	HGNC:29006	NGN2-iNeuron	chr9	139735727	139736227	139735727	139736227	intergenic	139378211	139378212	139378211	139378212	5.579071501	5.52	5.647	0.621	357766	357515	1.533901	0.65	0.651229	0.998921	0.023383
TMEM141	ENSG00000244187	HGNC:28211	NGN2-iNeuron	chr9	139735727	139736227	139735727	139736227	intergenic	139685796	139685797	139685796	139685797	NA	NA	NA	1.777	50181	49930	1.533901	5.98	5.981229	9.174613	0.022425
CCDC183	ENSG00000213213	HGNC:28236	NGN2-iNeuron	chr9	139735727	139736227	139735727	139736227	intergenic	139690790	139690791	139690790	139690791	NA	NA	NA	1.225	45187	44936	1.533901	12.89	12.891229	19.773869	0.047775
RABL6	ENSG00000196642	HGNC:24703	NGN2-iNeuron	chr9	139735727	139736227	139735727	139736227	intergenic	139702611	139702612	139702611	139702612	5.188405525	5.025	5.518	0.588	33366	33115	1.533901	8.95	8.951229	13.730299	0.051491
ENTR1	ENSG00000165689	HGNC:10667	NGN2-iNeuron	chr9	139736839	139737339	139736839	139737339	intergenic	139305052	139305053	139305052	139305053	NA	NA	NA	1.338	432037	431786	1.65638	0.89	0.891229	1.476214	0.027296
PMPCA	ENSG00000165688	HGNC:18667	NGN2-iNeuron	chr9	139736839	139737339	139736839	139737339	intergenic	139305113	139305114	139305113	139305114	4.169943265	4.122	4.624	1.111	431976	431725	1.65638	0.89	0.891229	1.476214	0.027296
INPP5E	ENSG00000148384	HGNC:21474	NGN2-iNeuron	chr9	139736839	139737339	139736839	139737339	intergenic	139334297	139334298	139334297	139334298	4.039467291	4.223	3.533	1.179	402792	402541	1.65638	0.92	0.921229	1.525906	0.029343
SEC16A	ENSG00000148396	HGNC:29006	NGN2-iNeuron	chr9	139736839	139737339	139736839	139737339	intergenic	139378211	139378212	139378211	139378212	5.579071501	5.52	5.647	0.621	358878	358627	1.65638	1.01	1.011229	1.67498	0.039209
SEC16A	ENSG00000148396	HGNC:29006	NGN2-iNeuron	chr9	139736839	139737339	139736839	139737339	intergenic	139378211	139378212	139378211	139378212	5.579071501	5.52	5.647	0.621	358878	358627	1.65638	0.53	0.531229	0.879917	0.020598
DIPK1B	ENSG00000165716	HGNC:28290	NGN2-iNeuron	chr9	139736839	139737339	139736839	139737339	intergenic	139607024	139607025	139607024	139607025	NA	NA	NA	1.215	130065	129814	1.65638	1.12	1.121229	1.8571820000000001	0.021288
TMEM141	ENSG00000244187	HGNC:28211	NGN2-iNeuron	chr9	139736839	139737339	139736839	139737339	intergenic	139685796	139685797	139685796	139685797	NA	NA	NA	1.777	51293	51042	1.65638	6.41	6.411229	10.619432	0.025957
CCDC183	ENSG00000213213	HGNC:28236	NGN2-iNeuron	chr9	139736839	139737339	139736839	139737339	intergenic	139690790	139690791	139690790	139690791	NA	NA	NA	1.225	46299	46048	1.65638	9.1	9.101229	15.075094	0.036422
RABL6	ENSG00000196642	HGNC:24703	NGN2-iNeuron	chr9	139736839	139737339	139736839	139737339	intergenic	139702611	139702612	139702611	139702612	5.188405525	5.025	5.518	0.588	34478	34227	1.65638	4.79	4.791229	7.936096	0.029762
FBXW5	ENSG00000159069	HGNC:13613	NGN2-iNeuron	chr9	139736839	139737339	139736839	139737339	intergenic	139839190	139839191	139839190	139839191	5.331678551	5.181	5.761	1.855	102101	101851	1.65638	2.61	2.611229	4.325188	0.021557
C8G	ENSG00000176919	HGNC:1354	NGN2-iNeuron	chr9	139736839	139737339	139736839	139737339	intergenic	139839695	139839696	139839695	139839696	NA	NA	NA	1.809	102606	102356	1.65638	2.61	2.611229	4.325188	0.021557
PAXX	ENSG00000148362	HGNC:27849	NGN2-iNeuron	chr9	139736839	139737339	139736839	139737339	intergenic	139886874	139886875	139886874	139886875	NA	NA	NA	1.514	149785	149535	1.65638	0.91	0.911229	1.509342	0.028048
LRRC26	ENSG00000184709	HGNC:31409	NGN2-iNeuron	chr9	139736839	139737339	139736839	139737339	intergenic	140064503	140064504	140064503	140064504	NA	NA	NA	1.986	327414	327164	1.65638	1.03	1.031229	1.708107	0.032227
PNPLA7	ENSG00000130653	HGNC:24768	NGN2-iNeuron	chr9	139736839	139737339	139736839	139737339	intergenic	140444836	140444837	140444836	140444837	3.448072763	2.775	4.3	1.154	707747	707497	1.65638	0.55	0.551229	0.913045	0.029479000000000002
MRPL41	ENSG00000182154	HGNC:14492	NGN2-iNeuron	chr9	139736839	139737339	139736839	139737339	intergenic	140446331	140446332	140446331	140446332	3.282416996	3.033	3.982	1.775	709242	708992	1.65638	0.55	0.551229	0.913045	0.029479000000000002
DIPK1B	ENSG00000165716	HGNC:28290	NGN2-iNeuron	chr9	139844347	139844847	139844347	139844847	intergenic	139607024	139607025	139607024	139607025	NA	NA	NA	1.215	237573	237322	2.310241	1.49	1.491229	3.445099	0.03949
CCDC183	ENSG00000213213	HGNC:28236	NGN2-iNeuron	chr9	139844347	139844847	139844347	139844847	intergenic	139690790	139690791	139690790	139690791	NA	NA	NA	1.225	153807	153556	2.310241	8.33	8.331229	19.247147	0.046502
RABL6	ENSG00000196642	HGNC:24703	NGN2-iNeuron	chr9	139844347	139844847	139844347	139844847	intergenic	139716493	139716494	139716493	139716494	5.188405525	5.025	5.518	0.588	128104	127853	2.310241	0.8	0.801229	1.851033	0.02247
EDF1	ENSG00000107223	HGNC:3164	NGN2-iNeuron	chr9	139844347	139844847	139844347	139844847	intergenic	139760718	139760719	139760718	139760719	5.888513822	5.929	6.108	0.497	83879	83628	2.310241	0.59	0.591229	1.365882	0.021482
PAXX	ENSG00000148362	HGNC:27849	NGN2-iNeuron	chr9	139844347	139844847	139844347	139844847	intergenic	139886874	139886875	139886874	139886875	NA	NA	NA	1.514	42277	42027	2.310241	1.04	1.041229	2.40549	0.044701
ABCA2	ENSG00000107331	HGNC:32	NGN2-iNeuron	chr9	139844347	139844847	139844347	139844847	intergenic	139922689	139922690	139922689	139922690	5.823840478	5.537	7.474	0.436	78092	77842	2.310241	5.39	5.391229	12.455039	0.030701
NPDC1	ENSG00000107281	HGNC:7899	NGN2-iNeuron	chr9	139844347	139844847	139844347	139844847	intergenic	139940629	139940630	139940629	139940630	5.04665015	5.221	4.618	1.193	96032	95782	2.310241	3.95	3.951229	9.128292	0.02123
LRRC26	ENSG00000184709	HGNC:31409	NGN2-iNeuron	chr9	139844347	139844847	139844347	139844847	intergenic	140064503	140064504	140064503	140064504	NA	NA	NA	1.986	219906	219656	2.310241	0.83	0.831229	1.92034	0.036231
RABL6	ENSG00000196642	HGNC:24703	NGN2-iNeuron	chr9	139872556	139873056	139872556	139873056	genic	139716493	139716494	139716493	139716494	5.188405525	5.025	5.518	0.588	156313	156062	0.461485	4.12	4.121229	1.901885	0.023087
AJM1	ENSG00000232434	HGNC:37284	NGN2-iNeuron	chr9	139872556	139873056	139872556	139873056	genic	139738867	139738868	139738867	139738868	NA	NA	NA	1.162	133939	133688	0.461485	6.04	6.041229	2.787937	0.020242
PHPT1	ENSG00000054148	HGNC:30033	NGN2-iNeuron	chr9	139872556	139873056	139872556	139873056	genic	139743861	139743862	139743861	139743862	NA	NA	NA	1.546	128945	128694	0.461485	6.04	6.041229	2.787937	0.020242
PAXX	ENSG00000148362	HGNC:27849	NGN2-iNeuron	chr9	139872556	139873056	139872556	139873056	genic	139886874	139886875	139886874	139886875	NA	NA	NA	1.514	14068	13818	0.461485	4.69	4.691229	2.164932	0.04023
LCN12	ENSG00000184925	HGNC:28733	NGN2-iNeuron	chr9	139929288	139929788	139929288	139929788	intergenic	139846725	139846726	139846725	139846726	NA	NA	NA	1.079	82813	82562	0.565644	3.95	3.951229	2.234989	0.023802
TUBB4B	ENSG00000188229	HGNC:20771	NGN2-iNeuron	chr9	139929288	139929788	139929288	139929788	intergenic	140135739	140135740	140135739	140135740	6.401024584	6.179	7.053	0.377	206201	205951	0.565644	9.2	9.201229	5.20462	0.024462
TUBB4B	ENSG00000188229	HGNC:20771	NGN2-iNeuron	chr9	139929288	139929788	139929288	139929788	intergenic	140135739	140135740	140135739	140135740	6.401024584	6.179	7.053	0.377	206201	205951	0.565644	8.14	8.141229	4.605037	0.021644
SEC16A	ENSG00000148396	HGNC:29006	NGN2-iNeuron	chr9	140024029	140024529	140024029	140024529	intergenic	139378211	139378212	139378211	139378212	5.579071501	5.52	5.647	0.621	646068	645817	2.573407	0.99	0.991229	2.550836	0.059711
DIPK1B	ENSG00000165716	HGNC:28290	NGN2-iNeuron	chr9	140024029	140024529	140024029	140024529	intergenic	139615337	139615338	139615337	139615338	NA	NA	NA	1.215	408942	408691	2.573407	1.14	1.141229	2.936847	0.036019
DIPK1B	ENSG00000165716	HGNC:28290	NGN2-iNeuron	chr9	140024029	140024529	140024029	140024529	intergenic	139615337	139615338	139615337	139615338	NA	NA	NA	1.215	408942	408691	2.573407	0.68	0.681229	1.75308	0.021501
TMEM141	ENSG00000244187	HGNC:28211	NGN2-iNeuron	chr9	140024029	140024529	140024029	140024529	intergenic	139685796	139685797	139685796	139685797	NA	NA	NA	1.777	338483	338232	2.573407	5.99	5.991229	15.417871	0.037685
TMEM141	ENSG00000244187	HGNC:28211	NGN2-iNeuron	chr9	140024029	140024529	140024029	140024529	intergenic	139685796	139685797	139685796	139685797	NA	NA	NA	1.777	338483	338232	2.573407	6.65	6.651229	17.11632	0.041837
CCDC183	ENSG00000213213	HGNC:28236	NGN2-iNeuron	chr9	140024029	140024529	140024029	140024529	intergenic	139690790	139690791	139690790	139690791	NA	NA	NA	1.225	333489	333238	2.573407	4.36	4.361229	11.223218	0.027116
CCDC183	ENSG00000213213	HGNC:28236	NGN2-iNeuron	chr9	140024029	140024529	140024029	140024529	intergenic	139690790	139690791	139690790	139690791	NA	NA	NA	1.225	333489	333238	2.573407	5.06	5.061229	13.024603	0.031468
RABL6	ENSG00000196642	HGNC:24703	NGN2-iNeuron	chr9	140024029	140024529	140024029	140024529	intergenic	139702611	139702612	139702611	139702612	5.188405525	5.025	5.518	0.588	321668	321417	2.573407	2.29	2.291229	5.896265	0.022112
AJM1	ENSG00000232434	HGNC:37284	NGN2-iNeuron	chr9	140024029	140024529	140024029	140024529	intergenic	139738867	139738868	139738867	139738868	NA	NA	NA	1.162	285412	285161	2.573407	1.07	1.071229	2.756709	0.020016
PHPT1	ENSG00000054148	HGNC:30033	NGN2-iNeuron	chr9	140024029	140024529	140024029	140024529	intergenic	139743861	139743862	139743861	139743862	NA	NA	NA	1.546	280418	280167	2.573407	1.07	1.071229	2.756709	0.020016
EDF1	ENSG00000107223	HGNC:3164	NGN2-iNeuron	chr9	140024029	140024529	140024029	140024529	intergenic	139760718	139760719	139760718	139760719	5.888513822	5.929	6.108	0.497	263561	263310	2.573407	1.02	1.021229	2.628038	0.041333
EDF1	ENSG00000107223	HGNC:3164	NGN2-iNeuron	chr9	140024029	140024529	140024029	140024529	intergenic	139760718	139760719	139760718	139760719	5.888513822	5.929	6.108	0.497	263561	263310	2.573407	0.51	0.511229	1.315601	0.020691
NPDC1	ENSG00000107281	HGNC:7899	NGN2-iNeuron	chr9	140024029	140024529	140024029	140024529	intergenic	139940629	139940630	139940629	139940630	5.04665015	5.221	4.618	1.193	83650	83399	2.573407	4.5	4.501229	11.583495	0.026941
SAPCD2	ENSG00000186193	HGNC:28055	NGN2-iNeuron	chr9	140024029	140024529	140024029	140024529	intergenic	139965009	139965010	139965009	139965010	1.883273841	1.137	3.062	1.885	59270	59019	2.573407	8.92	8.921229	22.957954	0.111364
SAPCD2	ENSG00000186193	HGNC:28055	NGN2-iNeuron	chr9	140024029	140024529	140024029	140024529	intergenic	139965009	139965010	139965009	139965010	1.883273841	1.137	3.062	1.885	59270	59019	2.573407	8.21	8.211229	21.130835	0.102501
MAN1B1	ENSG00000177239	HGNC:6823	NGN2-iNeuron	chr9	140024029	140024529	140024029	140024529	intergenic	139981437	139981438	139981437	139981438	5.079609239	5.077	5.102	1.134	42842	42591	2.573407	14.8	14.801229	38.089587	0.084168
MAN1B1	ENSG00000177239	HGNC:6823	NGN2-iNeuron	chr9	140024029	140024529	140024029	140024529	intergenic	139981437	139981438	139981437	139981438	5.079609239	5.077	5.102	1.134	42842	42591	2.573407	16.31	16.311229	41.975431	0.092755
LRRC26	ENSG00000184709	HGNC:31409	NGN2-iNeuron	chr9	140024029	140024529	140024029	140024529	intergenic	140064503	140064504	140064503	140064504	NA	NA	NA	1.986	40224	39974	2.573407	1.97	1.971229	5.072775	0.095709
ANAPC2	ENSG00000176248	HGNC:19989	NGN2-iNeuron	chr9	140024029	140024529	140024029	140024529	intergenic	140083012	140083013	140083012	140083013	4.210152784	4.092	4.314	0.482	58733	58483	2.573407	5.83	5.831229	15.006126	0.091328
ANAPC2	ENSG00000176248	HGNC:19989	NGN2-iNeuron	chr9	140024029	140024529	140024029	140024529	intergenic	140083012	140083013	140083012	140083013	4.210152784	4.092	4.314	0.482	58733	58483	2.573407	5.35	5.351229	13.770891	0.08381
SSNA1	ENSG00000176101	HGNC:11321	NGN2-iNeuron	chr9	140024029	140024529	140024029	140024529	intergenic	140083158	140083159	140083158	140083159	3.405666502	3.28	3.818	1.745	58879	58629	2.573407	5.83	5.831229	15.006126	0.091328
SSNA1	ENSG00000176101	HGNC:11321	NGN2-iNeuron	chr9	140024029	140024529	140024029	140024529	intergenic	140083158	140083159	140083158	140083159	3.405666502	3.28	3.818	1.745	58879	58629	2.573407	5.35	5.351229	13.770891	0.08381
TPRN	ENSG00000176058	HGNC:26894	NGN2-iNeuron	chr9	140024029	140024529	140024029	140024529	intergenic	140095193	140095194	140095193	140095194	3.391574756	3.219	3.966	1.099	70914	70664	2.573407	3.44	3.441229	8.855683	0.052722
TPRN	ENSG00000176058	HGNC:26894	NGN2-iNeuron	chr9	140024029	140024529	140024029	140024529	intergenic	140095193	140095194	140095193	140095194	3.391574756	3.219	3.966	1.099	70914	70664	2.573407	3.64	3.641229	9.370365	0.055786
TMEM203	ENSG00000187713	HGNC:28217	NGN2-iNeuron	chr9	140024029	140024529	140024029	140024529	intergenic	140100100	140100101	140100100	140100101	3.815568756	3.746	4.056	1.215	75821	75571	2.573407	6.54	6.541229	16.833245	0.069487
TMEM203	ENSG00000187713	HGNC:28217	NGN2-iNeuron	chr9	140024029	140024529	140024029	140024529	intergenic	140100100	140100101	140100100	140100101	3.815568756	3.746	4.056	1.215	75821	75571	2.573407	11.59	11.591229	29.82895	0.123132
NDOR1	ENSG00000188566	HGNC:29838	NGN2-iNeuron	chr9	140024029	140024529	140024029	140024529	intergenic	140100202	140100203	140100202	140100203	2.470681638	2.562	2.312	1.156	75923	75673	2.573407	6.54	6.541229	16.833245	0.069487
NDOR1	ENSG00000188566	HGNC:29838	NGN2-iNeuron	chr9	140024029	140024529	140024029	140024529	intergenic	140100202	140100203	140100202	140100203	2.470681638	2.562	2.312	1.156	75923	75673	2.573407	11.59	11.591229	29.82895	0.123132
RP13-122B23.13	ENSG00000284976	ene=OTTHUMG00000192535.1	NGN2-iNeuron	chr9	140024029	140024529	140024029	140024529	intergenic	140111904	140111905	140111904	140111905	NA	NA	NA	NA	87625	87375	2.573407	3.05	3.051229	7.852055	0.045791
RP13-122B23.13	ENSG00000284976	ene=OTTHUMG00000192535.1	NGN2-iNeuron	chr9	140024029	140024529	140024029	140024529	intergenic	140111904	140111905	140111904	140111905	NA	NA	NA	NA	87625	87375	2.573407	4.69	4.691229	12.072442	0.070403
RNF208	ENSG00000212864	HGNC:25420	NGN2-iNeuron	chr9	140024029	140024529	140024029	140024529	intergenic	140115775	140115776	140115775	140115776	0.351444807	-0.124	1.097	1.072	91496	91246	2.573407	2.12	2.121229	5.458786	0.057357
TUBB4B	ENSG00000188229	HGNC:20771	NGN2-iNeuron	chr9	140024029	140024529	140024029	140024529	intergenic	140135739	140135740	140135739	140135740	6.401024584	6.179	7.053	0.377	111460	111210	2.573407	10.39	10.391229	26.740862	0.125686
TUBB4B	ENSG00000188229	HGNC:20771	NGN2-iNeuron	chr9	140024029	140024529	140024029	140024529	intergenic	140135739	140135740	140135739	140135740	6.401024584	6.179	7.053	0.377	111460	111210	2.573407	12.81	12.811229	32.968507	0.154957
STPG3	ENSG00000197768	HGNC:37285	NGN2-iNeuron	chr9	140024029	140024529	140024029	140024529	intergenic	140145738	140145739	140145738	140145739	NA	NA	NA	1.62	121459	121209	2.573407	8.21	8.211229	21.130835	0.078929
STPG3	ENSG00000197768	HGNC:37285	NGN2-iNeuron	chr9	140024029	140024529	140024029	140024529	intergenic	140145738	140145739	140145738	140145739	NA	NA	NA	1.62	121459	121209	2.573407	6.92	6.921229	17.81114	0.066529
NELFB	ENSG00000188986	HGNC:24324	NGN2-iNeuron	chr9	140024029	140024529	140024029	140024529	intergenic	140149779	140149780	140149779	140149780	5.003030649	5.111	4.985	0.807	125500	125250	2.573407	8.21	8.211229	21.130835	0.078929
NELFB	ENSG00000188986	HGNC:24324	NGN2-iNeuron	chr9	140024029	140024529	140024029	140024529	intergenic	140149779	140149780	140149779	140149780	5.003030649	5.111	4.985	0.807	125500	125250	2.573407	6.92	6.921229	17.81114	0.066529
NRARP	ENSG00000198435	HGNC:33843	NGN2-iNeuron	chr9	140024029	140024529	140024029	140024529	intergenic	140196723	140196724	140196723	140196724	0.345278449	-0.104	0.967	1.775	172444	172194	2.573407	0.88	0.881229	2.267761	0.047301
NRARP	ENSG00000198435	HGNC:33843	NGN2-iNeuron	chr9	140024029	140024529	140024029	140024529	intergenic	140196723	140196724	140196723	140196724	0.345278449	-0.104	0.967	1.775	172444	172194	2.573407	0.86	0.861229	2.216293	0.046228
EXD3	ENSG00000187609	HGNC:26023	NGN2-iNeuron	chr9	140024029	140024529	140024029	140024529	intergenic	140317607	140317608	140317607	140317608	5.03928092	5.269	4.134	1.373	293328	293078	2.573407	1.01	1.011229	2.602304	0.028065
EXD3	ENSG00000187609	HGNC:26023	NGN2-iNeuron	chr9	140024029	140024529	140024029	140024529	intergenic	140317607	140317608	140317607	140317608	5.03928092	5.269	4.134	1.373	293328	293078	2.573407	1.38	1.381229	3.554465	0.038334
NOXA1	ENSG00000188747	HGNC:10668	NGN2-iNeuron	chr9	140024029	140024529	140024029	140024529	intergenic	140317847	140317848	140317847	140317848	2.965820597	2.87	3.23	1.564	293568	293318	2.573407	1.01	1.011229	2.602304	0.028065
NOXA1	ENSG00000188747	HGNC:10668	NGN2-iNeuron	chr9	140024029	140024529	140024029	140024529	intergenic	140317847	140317848	140317847	140317848	2.965820597	2.87	3.23	1.564	293568	293318	2.573407	1.38	1.381229	3.554465	0.038334
NSMF	ENSG00000165802	HGNC:29843	NGN2-iNeuron	chr9	140024029	140024529	140024029	140024529	intergenic	140353754	140353755	140353754	140353755	7.195032908	6.81	7.461	0.658	329475	329225	2.573407	1.03	1.031229	2.653772	0.047189
DPH7	ENSG00000148399	HGNC:25199	NGN2-iNeuron	chr9	140024029	140024529	140024029	140024529	intergenic	140473377	140473378	140473377	140473378	4.174884744	4.272	3.739	1.37	449098	448848	2.573407	0.95	0.951229	2.4479	0.061672
DPH7	ENSG00000148399	HGNC:25199	NGN2-iNeuron	chr9	140024029	140024529	140024029	140024529	intergenic	140473377	140473378	140473377	140473378	4.174884744	4.272	3.739	1.37	449098	448848	2.573407	1.44	1.441229	3.708869	0.09344
ARRDC1	ENSG00000197070	HGNC:28633	NGN2-iNeuron	chr9	140062573	140063073	140062573	140063073	genic	140500138	140500139	140500138	140500139	3.324926084	3.244	3.433	1.191	437315	437065	0.654933	0.99	0.991229	0.649189	0.027867
ARRDC1	ENSG00000197070	HGNC:28633	NGN2-iNeuron	chr9	140062573	140063073	140062573	140063073	genic	140500138	140500139	140500138	140500139	3.324926084	3.244	3.433	1.191	437315	437065	0.654933	0.86	0.861229	0.564047	0.024212
EHMT1	ENSG00000181090	HGNC:24650	NGN2-iNeuron	chr9	140062573	140063073	140062573	140063073	genic	140513465	140513466	140513465	140513466	6.5897396	6.729	5.808	0.159	450642	450392	0.654933	0.99	0.991229	0.649189	0.027868
EHMT1	ENSG00000181090	HGNC:24650	NGN2-iNeuron	chr9	140062573	140063073	140062573	140063073	genic	140513465	140513466	140513465	140513466	6.5897396	6.729	5.808	0.159	450642	450392	0.654933	0.86	0.861229	0.564047	0.024213
LRRC26	ENSG00000184709	HGNC:31409	NGN2-iNeuron	chr9	140117737	140118237	140117737	140118237	intergenic	140064503	140064504	140064503	140064504	NA	NA	NA	1.986	53484	53233	2.523977	0.6	0.601229	1.517489	0.028631
TPRN	ENSG00000176058	HGNC:26894	NGN2-iNeuron	chr9	140117737	140118237	140117737	140118237	intergenic	140095193	140095194	140095193	140095194	3.391574756	3.219	3.966	1.099	22794	22543	2.523977	1.7	1.701229	4.293863	0.025563
TPRN	ENSG00000176058	HGNC:26894	NGN2-iNeuron	chr9	140117737	140118237	140117737	140118237	intergenic	140095193	140095194	140095193	140095194	3.391574756	3.219	3.966	1.099	22794	22543	2.523977	2.09	2.091229	5.278214	0.031424
TMEM203	ENSG00000187713	HGNC:28217	NGN2-iNeuron	chr9	140117737	140118237	140117737	140118237	intergenic	140100100	140100101	140100100	140100101	3.815568756	3.746	4.056	1.215	17887	17636	2.523977	2.12	2.121229	5.353934	0.022101
NDOR1	ENSG00000188566	HGNC:29838	NGN2-iNeuron	chr9	140117737	140118237	140117737	140118237	intergenic	140100202	140100203	140100202	140100203	2.470681638	2.562	2.312	1.156	17785	17534	2.523977	2.12	2.121229	5.353934	0.022101
STPG3	ENSG00000197768	HGNC:37285	NGN2-iNeuron	chr9	140117737	140118237	140117737	140118237	intergenic	140145738	140145739	140145738	140145739	NA	NA	NA	1.62	27751	27501	2.523977	2.69	2.691229	6.792601	0.025372
NELFB	ENSG00000188986	HGNC:24324	NGN2-iNeuron	chr9	140117737	140118237	140117737	140118237	intergenic	140149779	140149780	140149779	140149780	5.003030649	5.111	4.985	0.807	31792	31542	2.523977	2.69	2.691229	6.792601	0.025372
NRARP	ENSG00000198435	HGNC:33843	NGN2-iNeuron	chr9	140117737	140118237	140117737	140118237	intergenic	140196723	140196724	140196723	140196724	0.345278449	-0.104	0.967	1.775	78736	78486	2.523977	0.71	0.711229	1.795126	0.037443
NRARP	ENSG00000198435	HGNC:33843	NGN2-iNeuron	chr9	140117737	140118237	140117737	140118237	intergenic	140196723	140196724	140196723	140196724	0.345278449	-0.104	0.967	1.775	78736	78486	2.523977	0.74	0.741229	1.870845	0.039022
EXD3	ENSG00000187609	HGNC:26023	NGN2-iNeuron	chr9	140117737	140118237	140117737	140118237	intergenic	140317607	140317608	140317607	140317608	5.03928092	5.269	4.134	1.373	199620	199370	2.523977	0.98	0.981229	2.4766	0.026709
NOXA1	ENSG00000188747	HGNC:10668	NGN2-iNeuron	chr9	140117737	140118237	140117737	140118237	intergenic	140317847	140317848	140317847	140317848	2.965820597	2.87	3.23	1.564	199860	199610	2.523977	0.98	0.981229	2.4766	0.026709
ZMYND19	ENSG00000165724	HGNC:21146	NGN2-iNeuron	chr9	140117737	140118237	140117737	140118237	intergenic	140484964	140484965	140484964	140484965	3.612898421	3.921	3.321	0.826	366977	366727	2.523977	0.57	0.571229	1.441769	0.031006
CACNA1B	ENSG00000148408	HGNC:1389	NGN2-iNeuron	chr9	140117737	140118237	140117737	140118237	intergenic	140772386	140772387	140772386	140772387	7.537854628	7.469	7.217	0.425	654399	654149	2.523977	0.66	0.661229	1.668927	0.115007
CACNA1B	ENSG00000148408	HGNC:1389	NGN2-iNeuron	chr9	140117737	140118237	140117737	140118237	intergenic	140772386	140772387	140772386	140772387	7.537854628	7.469	7.217	0.425	654399	654149	2.523977	0.13	0.131229	0.331219	0.022825
PAXX	ENSG00000148362	HGNC:27849	NGN2-iNeuron	chr9	140190522	140191022	140190522	140191022	intergenic	139886874	139886875	139886874	139886875	NA	NA	NA	1.514	303898	303647	1.004515	1.17	1.171229	1.176517	0.021863
PNPLA7	ENSG00000130653	HGNC:24768	NGN2-iNeuron	chr9	140190522	140191022	140190522	140191022	intergenic	140444836	140444837	140444836	140444837	3.448072763	2.775	4.3	1.154	254064	253814	1.004515	1.13	1.131229	1.136337	0.036688
MRPL41	ENSG00000182154	HGNC:14492	NGN2-iNeuron	chr9	140190522	140191022	140190522	140191022	intergenic	140446331	140446332	140446331	140446332	3.282416996	3.033	3.982	1.775	255559	255309	1.004515	1.13	1.131229	1.136337	0.036688
CACNA1B	ENSG00000148408	HGNC:1389	NGN2-iNeuron	chr9	140190522	140191022	140190522	140191022	intergenic	140772386	140772387	140772386	140772387	7.537854628	7.469	7.217	0.425	581614	581364	1.004515	0.29	0.291229	0.292544	0.020159
ARRDC1	ENSG00000197070	HGNC:28633	NGN2-iNeuron	chr9	140215260	140215760	140215260	140215760	genic	140500138	140500139	140500138	140500139	3.324926084	3.244	3.433	1.191	284628	284378	1.195738	1.05	1.051229	1.256995	0.053958
EHMT1	ENSG00000181090	HGNC:24650	NGN2-iNeuron	chr9	140215260	140215760	140215260	140215760	genic	140513465	140513466	140513465	140513466	6.5897396	6.729	5.808	0.159	297955	297705	1.195738	1.05	1.051229	1.256995	0.053959
EXD3	ENSG00000187609	HGNC:26023	NGN2-iNeuron	chr9	140265210	140265710	140265210	140265710	genic	140317607	140317608	140317607	140317608	5.03928092	5.269	4.134	1.373	52147	51897	1.786765	1.8	1.801229	3.218373	0.034709
NOXA1	ENSG00000188747	HGNC:10668	NGN2-iNeuron	chr9	140265210	140265710	140265210	140265710	genic	140317847	140317848	140317847	140317848	2.965820597	2.87	3.23	1.564	52387	52137	1.786765	1.8	1.801229	3.218373	0.034709
NSMF	ENSG00000165802	HGNC:29843	NGN2-iNeuron	chr9	140265210	140265710	140265210	140265710	genic	140353754	140353755	140353754	140353755	7.195032908	6.81	7.461	0.658	88294	88044	1.786765	0.73	0.731229	1.306535	0.023233
DPH7	ENSG00000148399	HGNC:25199	NGN2-iNeuron	chr9	140265210	140265710	140265210	140265710	genic	140473377	140473378	140473377	140473378	4.174884744	4.272	3.739	1.37	207917	207667	1.786765	0.62	0.621229	1.109991	0.027965
ZMYND19	ENSG00000165724	HGNC:21146	NGN2-iNeuron	chr9	140265210	140265710	140265210	140265710	genic	140484964	140484965	140484964	140484965	3.612898421	3.921	3.321	0.826	219504	219254	1.786765	0.71	0.711229	1.270799	0.027329
CACNA1B	ENSG00000148408	HGNC:1389	NGN2-iNeuron	chr9	140301402	140301902	140301402	140301902	genic	140772386	140772387	140772386	140772387	7.537854628	7.469	7.217	0.425	470734	470484	0.579612	0.56	0.561229	0.325295	0.022416
ARRDC1	ENSG00000197070	HGNC:28633	NGN2-iNeuron	chr9	140348181	140348681	140348181	140348681	genic	140500138	140500139	140500138	140500139	3.324926084	3.244	3.433	1.191	151707	151457	0.519577	0.95	0.951229	0.494237	0.021216
EHMT1	ENSG00000181090	HGNC:24650	NGN2-iNeuron	chr9	140348181	140348681	140348181	140348681	genic	140513465	140513466	140513465	140513466	6.5897396	6.729	5.808	0.159	165034	164784	0.519577	0.95	0.951229	0.494237	0.021216
CACNA1B	ENSG00000148408	HGNC:1389	NGN2-iNeuron	chr9	140576074	140576574	140576074	140576574	genic	140772386	140772387	140772386	140772387	7.537854628	7.469	7.217	0.425	196062	195812	0.495947	0.67	0.671229	0.332894	0.02294
CACNA1B	ENSG00000148408	HGNC:1389	NGN2-iNeuron	chr9	140576999	140577499	140576999	140577499	genic	140772386	140772387	140772386	140772387	7.537854628	7.469	7.217	0.425	195137	194887	0.550777	0.67	0.671229	0.369698	0.025476
ARRDC1	ENSG00000197070	HGNC:28633	NGN2-iNeuron	chr9	140640078	140640578	140640078	140640578	genic	140500138	140500139	140500138	140500139	3.324926084	3.244	3.433	1.191	140190	139939	1.032784	0.87	0.871229	0.899792	0.038625
EHMT1	ENSG00000181090	HGNC:24650	NGN2-iNeuron	chr9	140640078	140640578	140640078	140640578	genic	140513465	140513466	140513465	140513466	6.5897396	6.729	5.808	0.159	126863	126612	1.032784	0.87	0.871229	0.899792	0.038626
CACNA1B	ENSG00000148408	HGNC:1389	NGN2-iNeuron	chr9	140640078	140640578	140640078	140640578	genic	140772386	140772387	140772386	140772387	7.537854628	7.469	7.217	0.425	132058	131808	1.032784	0.59	0.591229	0.610612	0.042078
NRARP	ENSG00000198435	HGNC:33843	NGN2-iNeuron	chr9	140813935	140814435	140813935	140814435	genic	140196723	140196724	140196723	140196724	0.345278449	-0.104	0.967	1.775	617462	617211	1.005908	0.96	0.961229	0.966908	0.020168
ZMYND19	ENSG00000165724	HGNC:21146	NGN2-iNeuron	chr9	140904578	140905078	140904578	140905078	genic	140484964	140484965	140484964	140484965	3.612898421	3.921	3.321	0.826	419864	419613	1.929521	0.62	0.621229	1.198675	0.025778
CNTNAP3C	ENSG00000283378	HGNC:53878	GW18_PFC	chr9	43315017	43316150	NA	NA	intergenic	43685239	43685240	NA	NA	NA	NA	NA	NA	369655.5	NA	0.876817	0	0.001229	0.001078	0.121404
CNTNAP3C	ENSG00000283378	HGNC:53878	GW18_PFC	chr9	45729204	45729704	NA	NA	intergenic	43685239	43685240	NA	NA	NA	NA	NA	NA	2044215	NA	0.671518	0	6.6e-4	4.43e-4	0.049914
PPP2R3B	ENSG00000167393	HGNC:13417	NGN2-iNeuron	chrX	63808	64308	63808	64308	intergenic	192989	192990	192989	192990	3.091455143	3.347	2.365	NA	128931	128681	1.124195	0	0.001229	0.001382	0.020088
SHOX	ENSG00000185960	HGNC:10853	NGN2-iNeuron	chrX	63808	64308	63808	64308	intergenic	198048	198049	198048	198049	-4.212897223	-5.487	-3.514	NA	133990	133740	1.124195	0	0.001229	0.001382	0.020054
PPP2R3B	ENSG00000167393	HGNC:13417	NGN2-iNeuron	chrX	199830	200330	199830	200330	genic	192989	192990	192989	192990	3.091455143	3.347	2.365	NA	7091	6840	2.191185	0	0.001229	0.002693	0.039154
SHOX	ENSG00000185960	HGNC:10853	NGN2-iNeuron	chrX	199830	200330	199830	200330	genic	198048	198049	198048	198049	-4.212897223	-5.487	-3.514	NA	2032	1781	2.191185	0	0.001229	0.002693	0.039088
CD99	ENSG00000002586	HGNC:7082	NGN2-iNeuron	chrX	199830	200330	199830	200330	genic	1710518	1710519	1710518	1710519	2.7359376	1.93	3.515	NA	1510438	1510188	2.191185	0	8.59e-4	0.001881	0.02136
PPP2R3B	ENSG00000167393	HGNC:13417	GW18_PFC	chrX	199579	200334	282912	283667	genic	192989	192990	276322	276323	3.091455143	3.347	2.365	NA	6967.5	6589	5.346392	0	0.001229	0.006572	0.035652
SHOX	ENSG00000185960	HGNC:10853	GW18_PFC	chrX	199579	200334	282912	283667	genic	198048	198049	281381	281382	-4.212897223	-5.487	-3.514	NA	1908.5	1530	5.346392	0	0.001229	0.006572	0.035592
P2RY8	ENSG00000182162	HGNC:15524	GW18_PFC	chrX	199579	200334	282912	283667	genic	1455678	1455679	1336785	1336786	-2.137536873	-3.391	-1.565	NA	1255721.5	1053118	5.346392	0	0.001008	0.005391	0.022436
PPP2R3B	ENSG00000167393	HGNC:13417	NGN2-iNeuron	chrX	283953	284453	283953	284453	genic	192989	192990	192989	192990	3.091455143	3.347	2.365	NA	91214	90963	1.509723	0	0.001229	0.001856	0.026977
SHOX	ENSG00000185960	HGNC:10853	NGN2-iNeuron	chrX	283953	284453	283953	284453	genic	198048	198049	198048	198049	-4.212897223	-5.487	-3.514	NA	86155	85904	1.509723	0	0.001229	0.001856	0.026931
PPP2R3B	ENSG00000167393	HGNC:13417	NGN2-iNeuron	chrX	347777	348277	347777	348277	intergenic	192989	192990	192989	192990	3.091455143	3.347	2.365	NA	155038	154787	2.962821	0	0.001229	0.003642	0.052942
SHOX	ENSG00000185960	HGNC:10853	NGN2-iNeuron	chrX	347777	348277	347777	348277	intergenic	198048	198049	198048	198049	-4.212897223	-5.487	-3.514	NA	149979	149728	2.962821	0	0.001229	0.003642	0.052853
CD99	ENSG00000002586	HGNC:7082	NGN2-iNeuron	chrX	347777	348277	347777	348277	intergenic	1710518	1710519	1710518	1710519	2.7359376	1.93	3.515	NA	1362491	1362241	2.962821	0	9.39e-4	0.002783	0.031592
GYG2	ENSG00000056998	HGNC:4700	NGN2-iNeuron	chrX	347777	348277	347777	348277	intergenic	2609402	2609403	2609402	2609403	2.716358332	2.413	2.732	NA	2261375	2261125	2.962821	0	6.04e-4	0.001791	0.021401
PPP2R3B	ENSG00000167393	HGNC:13417	GW18_PFC	chrX	347416	348252	386681	387517	intergenic	192989	192990	276322	276323	3.091455143	3.347	2.365	NA	154845	110358	23.769426	0	0.001229	0.029217	0.158503
SHOX	ENSG00000185960	HGNC:10853	GW18_PFC	chrX	347416	348252	386681	387517	intergenic	198048	198049	281381	281382	-4.212897223	-5.487	-3.514	NA	149786	105299	23.769426	0	0.001229	0.029217	0.158239
P2RY8	ENSG00000182162	HGNC:15524	GW18_PFC	chrX	347416	348252	386681	387517	intergenic	1455678	1455679	1336785	1336786	-2.137536873	-3.391	-1.565	NA	1107844	949268	23.769426	0	0.001124	0.026727	0.111237
CD99	ENSG00000002586	HGNC:7082	GW18_PFC	chrX	347416	348252	386681	387517	intergenic	1710518	1710519	1591625	1591626	2.7359376	1.93	3.515	NA	1362684	1204108	23.769426	0	9.39e-4	0.022321	0.090812
PPP2R3B	ENSG00000167393	HGNC:13417	GW18_PFC	chrX	426518	427018	465783	466283	intergenic	192989	192990	276322	276323	3.091455143	3.347	2.365	NA	233779	189460	3.883359	0	0.001229	0.004773	0.025896
SHOX	ENSG00000185960	HGNC:10853	GW18_PFC	chrX	426518	427018	465783	466283	intergenic	198048	198049	281381	281382	-4.212897223	-5.487	-3.514	NA	228720	184401	3.883359	0	0.001229	0.004773	0.025852
PPP2R3B	ENSG00000167393	HGNC:13417	GW18_PFC	chrX	516467	517402	555732	556667	intergenic	192989	192990	276322	276323	3.091455143	3.347	2.365	NA	323945.5	279409	4.386475	0	0.001229	0.005392	0.02925
SHOX	ENSG00000185960	HGNC:10853	GW18_PFC	chrX	516467	517402	555732	556667	intergenic	198048	198049	281381	281382	-4.212897223	-5.487	-3.514	NA	318886.5	274350	4.386475	0	0.001229	0.005392	0.029202
P2RY8	ENSG00000182162	HGNC:15524	GW18_PFC	chrX	516467	517402	555732	556667	intergenic	1455678	1455679	1336785	1336786	-2.137536873	-3.391	-1.565	NA	938743.5	780118	4.386475	0	0.001229	0.005392	0.022441
PPP2R3B	ENSG00000167393	HGNC:13417	NGN2-iNeuron	chrX	958360	958860	958360	958860	intergenic	192989	192990	192989	192990	3.091455143	3.347	2.365	NA	765621	765370	1.123661	0	0.001229	0.001381	0.020078
SHOX	ENSG00000185960	HGNC:10853	NGN2-iNeuron	chrX	958360	958860	958360	958860	intergenic	198048	198049	198048	198049	-4.212897223	-5.487	-3.514	NA	760562	760311	1.123661	0	0.001229	0.001381	0.020045
PPP2R3B	ENSG00000167393	HGNC:13417	GW18_PFC	chrX	950818	951318	990083	990583	intergenic	192989	192990	276322	276323	3.091455143	3.347	2.365	NA	758079	713760	3.691928	0	0.001229	0.004538	0.024619
SHOX	ENSG00000185960	HGNC:10853	GW18_PFC	chrX	950818	951318	990083	990583	intergenic	198048	198049	281381	281382	-4.212897223	-5.487	-3.514	NA	753020	708701	3.691928	0	0.001229	0.004538	0.024578
PPP2R3B	ENSG00000167393	HGNC:13417	GW18_PFC	chrX	984383	984883	1023648	1024148	intergenic	192989	192990	276322	276323	3.091455143	3.347	2.365	NA	791644	747325	3.62185	0	0.001229	0.004452	0.024152
SHOX	ENSG00000185960	HGNC:10853	GW18_PFC	chrX	984383	984883	1023648	1024148	intergenic	198048	198049	281381	281382	-4.212897223	-5.487	-3.514	NA	786585	742266	3.62185	0	0.001229	0.004452	0.024111
PPP2R3B	ENSG00000167393	HGNC:13417	GW18_PFC	chrX	1008054	1008554	1047319	1047819	intergenic	192989	192990	276322	276323	3.091455143	3.347	2.365	NA	815315	770996	6.613122	0	0.001229	0.008129	0.044099
SHOX	ENSG00000185960	HGNC:10853	GW18_PFC	chrX	1008054	1008554	1047319	1047819	intergenic	198048	198049	281381	281382	-4.212897223	-5.487	-3.514	NA	810256	765937	6.613122	0	0.001229	0.008129	0.044025
P2RY8	ENSG00000182162	HGNC:15524	GW18_PFC	chrX	1008054	1008554	1047319	1047819	intergenic	1455678	1455679	1336785	1336786	-2.137536873	-3.391	-1.565	NA	447374	288966	6.613122	0	0.001229	0.008129	0.033832
CD99	ENSG00000002586	HGNC:7082	GW18_PFC	chrX	1008054	1008554	1047319	1047819	intergenic	1710518	1710519	1591625	1591626	2.7359376	1.93	3.515	NA	702214	543806	6.613122	0	0.001229	0.008129	0.033072
PPP2R3B	ENSG00000167393	HGNC:13417	GW18_PFC	chrX	1324198	1325559	1205305	1206666	intergenic	192989	192990	276322	276323	3.091455143	3.347	2.365	NA	1131889.5	928982	4.041928	0	0.001104	0.004461	0.024199
SHOX	ENSG00000185960	HGNC:10853	GW18_PFC	chrX	1324198	1325559	1205305	1206666	intergenic	198048	198049	281381	281382	-4.212897223	-5.487	-3.514	NA	1126830.5	923923	4.041928	0	0.001108	0.004478	0.024253
P2RY8	ENSG00000182162	HGNC:15524	GW18_PFC	chrX	1324198	1325559	1205305	1206666	intergenic	1455678	1455679	1336785	1336786	-2.137536873	-3.391	-1.565	NA	130799.5	130119	4.041928	0	0.001229	0.004968	0.020678
CD99	ENSG00000002586	HGNC:7082	GW18_PFC	chrX	1324198	1325559	1205305	1206666	intergenic	1710518	1710519	1591625	1591626	2.7359376	1.93	3.515	NA	385639.5	384959	4.041928	0	0.001229	0.004968	0.020213
PPP2R3B	ENSG00000167393	HGNC:13417	NGN2-iNeuron	chrX	1324486	1324986	1324486	1324986	intergenic	192989	192990	192989	192990	3.091455143	3.347	2.365	NA	1131747	1131496	1.8822	0	0.001104	0.002077	0.030199
SHOX	ENSG00000185960	HGNC:10853	NGN2-iNeuron	chrX	1324486	1324986	1324486	1324986	intergenic	198048	198049	198048	198049	-4.212897223	-5.487	-3.514	NA	1126688	1126437	1.8822	0	0.001108	0.002086	0.030266
CD99	ENSG00000002586	HGNC:7082	NGN2-iNeuron	chrX	1324486	1324986	1324486	1324986	intergenic	1710518	1710519	1710518	1710519	2.7359376	1.93	3.515	NA	385782	385532	1.8822	0	0.001229	0.002314	0.026267
GYG2	ENSG00000056998	HGNC:4700	NGN2-iNeuron	chrX	1324486	1324986	1324486	1324986	intergenic	2609402	2609403	2609402	2609403	2.716358332	2.413	2.732	NA	1284666	1284416	1.8822	0	9.88e-4	0.001861	0.022235
PPP2R3B	ENSG00000167393	HGNC:13417	GW18_PFC	chrX	1510363	1510863	1391470	1391970	genic	192989	192990	276322	276323	3.091455143	3.347	2.365	NA	1317624	1115147	11.96736	0	9.67e-4	0.011572	0.062777
SHOX	ENSG00000185960	HGNC:10853	GW18_PFC	chrX	1510363	1510863	1391470	1391970	genic	198048	198049	281381	281382	-4.212897223	-5.487	-3.514	NA	1312565	1110088	11.96736	0	9.7e-4	0.011611	0.062882
P2RY8	ENSG00000182162	HGNC:15524	GW18_PFC	chrX	1510363	1510863	1391470	1391970	genic	1455678	1455679	1336785	1336786	-2.137536873	-3.391	-1.565	NA	54935	54684	11.96736	0	0.001229	0.01471	0.061224
CD99	ENSG00000002586	HGNC:7082	GW18_PFC	chrX	1510363	1510863	1391470	1391970	genic	1710518	1710519	1591625	1591626	2.7359376	1.93	3.515	NA	199905	199655	11.96736	0	0.001229	0.01471	0.059848
PPP2R3B	ENSG00000167393	HGNC:13417	GW18_PFC	chrX	1510906	1512133	1392013	1393240	genic	192989	192990	276322	276323	3.091455143	3.347	2.365	NA	1318530.5	1115690	32.675549	0	9.66e-4	0.031577	0.171302
SHOX	ENSG00000185960	HGNC:10853	GW18_PFC	chrX	1510906	1512133	1392013	1393240	genic	198048	198049	281381	281382	-4.212897223	-5.487	-3.514	NA	1313471.5	1110631	32.675549	0	9.7e-4	0.031682	0.17159
P2RY8	ENSG00000182162	HGNC:15524	GW18_PFC	chrX	1510906	1512133	1392013	1393240	genic	1455678	1455679	1336785	1336786	-2.137536873	-3.391	-1.565	NA	55841.5	55227	32.675549	0	0.001229	0.040165	0.167166
CD99	ENSG00000002586	HGNC:7082	GW18_PFC	chrX	1510906	1512133	1392013	1393240	genic	1710518	1710519	1591625	1591626	2.7359376	1.93	3.515	NA	198998.5	198385	32.675549	0	0.001229	0.040165	0.163408
PPP2R3B	ENSG00000167393	HGNC:13417	GW18_PFC	chrX	1571687	1572370	1452794	1453477	genic	192989	192990	276322	276323	3.091455143	3.347	2.365	NA	1379039.5	1176471	10.202319	0	9.29e-4	0.009482	0.051438
SHOX	ENSG00000185960	HGNC:10853	GW18_PFC	chrX	1571687	1572370	1452794	1453477	genic	198048	198049	281381	281382	-4.212897223	-5.487	-3.514	NA	1373980.5	1171412	10.202319	0	9.32e-4	0.009512	0.051517
P2RY8	ENSG00000182162	HGNC:15524	GW18_PFC	chrX	1571687	1572370	1452794	1453477	genic	1455678	1455679	1336785	1336786	-2.137536873	-3.391	-1.565	NA	116350.5	116008	10.202319	0	0.001229	0.012541	0.052194
CD99	ENSG00000002586	HGNC:7082	GW18_PFC	chrX	1571687	1572370	1452794	1453477	genic	1710518	1710519	1591625	1591626	2.7359376	1.93	3.515	NA	138489.5	138148	10.202319	0	0.001229	0.012541	0.051021
PPP2R3B	ENSG00000167393	HGNC:13417	NGN2-iNeuron	chrX	1510925	1511425	1510925	1511425	genic	192989	192990	192989	192990	3.091455143	3.347	2.365	NA	1318186	1317935	4.117657	0	9.67e-4	0.00398	0.057858
SHOX	ENSG00000185960	HGNC:10853	NGN2-iNeuron	chrX	1510925	1511425	1510925	1511425	genic	198048	198049	198048	198049	-4.212897223	-5.487	-3.514	NA	1313127	1312876	4.117657	0	9.7e-4	0.003993	0.057954
CD99	ENSG00000002586	HGNC:7082	NGN2-iNeuron	chrX	1510925	1511425	1510925	1511425	genic	1710518	1710519	1710518	1710519	2.7359376	1.93	3.515	NA	199343	199093	4.117657	0	0.001229	0.005061	0.057463
GYG2	ENSG00000056998	HGNC:4700	NGN2-iNeuron	chrX	1510925	1511425	1510925	1511425	genic	2609402	2609403	2609402	2609403	2.716358332	2.413	2.732	NA	1098227	1097977	4.117657	0	0.001133	0.004665	0.055753
PPP2R3B	ENSG00000167393	HGNC:13417	NGN2-iNeuron	chrX	1571702	1572202	1571702	1572202	genic	192989	192990	192989	192990	3.091455143	3.347	2.365	NA	1378963	1378712	4.205686	0	9.29e-4	0.003909	0.056823
SHOX	ENSG00000185960	HGNC:10853	NGN2-iNeuron	chrX	1571702	1572202	1571702	1572202	genic	198048	198049	198048	198049	-4.212897223	-5.487	-3.514	NA	1373904	1373653	4.205686	0	9.32e-4	0.003921	0.056908
CD99	ENSG00000002586	HGNC:7082	NGN2-iNeuron	chrX	1571702	1572202	1571702	1572202	genic	1710518	1710519	1710518	1710519	2.7359376	1.93	3.515	NA	138566	138316	4.205686	0	0.001229	0.00517	0.058692
GYG2	ENSG00000056998	HGNC:4700	NGN2-iNeuron	chrX	1571702	1572202	1571702	1572202	genic	2609402	2609403	2609402	2609403	2.716358332	2.413	2.732	NA	1037450	1037200	4.205686	0	0.001191	0.005007	0.059837
PPP2R3B	ENSG00000167393	HGNC:13417	NGN2-iNeuron	chrX	1776576	1777076	1776576	1777076	intergenic	192989	192990	192989	192990	3.091455143	3.347	2.365	NA	1583837	1583586	3.104348	0	8.24e-4	0.002558	0.037181
SHOX	ENSG00000185960	HGNC:10853	NGN2-iNeuron	chrX	1776576	1777076	1776576	1777076	intergenic	198048	198049	198048	198049	-4.212897223	-5.487	-3.514	NA	1578778	1578527	3.104348	0	8.26e-4	0.002565	0.037221
CD99	ENSG00000002586	HGNC:7082	NGN2-iNeuron	chrX	1776576	1777076	1776576	1777076	intergenic	1710518	1710519	1710518	1710519	2.7359376	1.93	3.515	NA	66308	66057	3.104348	0	0.001229	0.003816	0.043322
GYG2	ENSG00000056998	HGNC:4700	NGN2-iNeuron	chrX	1776576	1777076	1776576	1777076	intergenic	2609402	2609403	2609402	2609403	2.716358332	2.413	2.732	NA	832576	832326	3.104348	0	0.001229	0.003816	0.045603
CD99	ENSG00000002586	HGNC:7082	NGN2-iNeuron	chrX	1926077	1926577	1926077	1926577	intergenic	1710518	1710519	1710518	1710519	2.7359376	1.93	3.515	NA	215809	215558	1.599882	0	0.001229	0.001967	0.022327
GYG2	ENSG00000056998	HGNC:4700	NGN2-iNeuron	chrX	1926077	1926577	1926077	1926577	intergenic	2609402	2609403	2609402	2609403	2.716358332	2.413	2.732	NA	683075	682825	1.599882	0	0.001229	0.001967	0.023502
P2RY8	ENSG00000182162	HGNC:15524	GW18_PFC	chrX	2051114	2051614	1932221	1932721	intergenic	1455678	1455679	1336785	1336786	-2.137536873	-3.391	-1.565	NA	595686	595435	3.995943	0	0.001229	0.004912	0.020443
CD99	ENSG00000002586	HGNC:7082	NGN2-iNeuron	chrX	2043892	2044392	2043892	2044392	intergenic	1710518	1710519	1710518	1710519	2.7359376	1.93	3.515	NA	333624	333373	1.734692	0	0.001229	0.002132	0.024208
GYG2	ENSG00000056998	HGNC:4700	NGN2-iNeuron	chrX	2043892	2044392	2043892	2044392	intergenic	2609402	2609403	2609402	2609403	2.716358332	2.413	2.732	NA	565260	565010	1.734692	0	0.001229	0.002132	0.025483
CD99	ENSG00000002586	HGNC:7082	NGN2-iNeuron	chrX	2289084	2289584	2289084	2289584	genic	1710518	1710519	1710518	1710519	2.7359376	1.93	3.515	NA	578816	578565	1.930143	0	0.001229	0.002373	0.026936
GYG2	ENSG00000056998	HGNC:4700	NGN2-iNeuron	chrX	2289084	2289584	2289084	2289584	genic	2609402	2609403	2609402	2609403	2.716358332	2.413	2.732	NA	320068	319818	1.930143	0	0.001229	0.002373	0.028354
PPP2R3B	ENSG00000167393	HGNC:13417	GW18_PFC	chrX	2243005	2244288	2324964	2326247	genic	192989	192990	276322	276323	3.091455143	3.347	2.365	NA	2050657.5	2048641	16.795716	0	6.58e-4	0.011053	0.059961
SHOX	ENSG00000185960	HGNC:10853	GW18_PFC	chrX	2243005	2244288	2324964	2326247	genic	198048	198049	281381	281382	-4.212897223	-5.487	-3.514	NA	2045598.5	2043582	16.795716	0	6.59e-4	0.011077	0.05999
P2RY8	ENSG00000182162	HGNC:15524	GW18_PFC	chrX	2243005	2244288	2324964	2326247	genic	1455678	1455679	1336785	1336786	-2.137536873	-3.391	-1.565	NA	787968.5	988178	16.795716	0	0.001229	0.020645	0.085926
CD99	ENSG00000002586	HGNC:7082	GW18_PFC	chrX	2243005	2244288	2324964	2326247	genic	1710518	1710519	1591625	1591626	2.7359376	1.93	3.515	NA	533128.5	733338	16.795716	0	0.001229	0.020645	0.083994
PPP2R3B	ENSG00000167393	HGNC:13417	GW18_PFC	chrX	2418180	2419253	2500139	2501212	intergenic	192989	192990	276322	276323	3.091455143	3.347	2.365	NA	2225727.5	2223816	6.032333	0	6.13e-4	0.003697	0.020054
SHOX	ENSG00000185960	HGNC:10853	GW18_PFC	chrX	2418180	2419253	2500139	2501212	intergenic	198048	198049	281381	281382	-4.212897223	-5.487	-3.514	NA	2220668.5	2218757	6.032333	0	6.14e-4	0.003704	0.02006
P2RY8	ENSG00000182162	HGNC:15524	GW18_PFC	chrX	2418180	2419253	2500139	2501212	intergenic	1455678	1455679	1336785	1336786	-2.137536873	-3.391	-1.565	NA	963038.5	1163353	6.032333	0	0.001229	0.007415	0.030861
CD99	ENSG00000002586	HGNC:7082	GW18_PFC	chrX	2418180	2419253	2500139	2501212	intergenic	1710518	1710519	1591625	1591626	2.7359376	1.93	3.515	NA	708198.5	908513	6.032333	0	0.001229	0.007415	0.030167
CD99	ENSG00000002586	HGNC:7082	NGN2-iNeuron	chrX	2527051	2527551	2527051	2527551	intergenic	1710518	1710519	1710518	1710519	2.7359376	1.93	3.515	NA	816783	816532	1.60811	0	0.001229	0.001977	0.022442
GYG2	ENSG00000056998	HGNC:4700	NGN2-iNeuron	chrX	2527051	2527551	2527051	2527551	intergenic	2609402	2609403	2609402	2609403	2.716358332	2.413	2.732	NA	82101	81851	1.60811	0	0.001229	0.001977	0.023623
ARSL	ENSG00000157399	HGNC:719	NGN2-iNeuron	chrX	2746762	2747262	2746762	2747262	intergenic	2847380	2847381	2847380	2847381	NA	NA	NA	NA	100368	100118	0.816273	1.18	1.181229	0.964205	0.272223
ARSL	ENSG00000157399	HGNC:719	NGN2-iNeuron	chrX	2807657	2808157	2807657	2808157	intergenic	2847380	2847381	2847380	2847381	NA	NA	NA	NA	39473	39223	0.440876	0.17	0.171229	0.075491	0.021313
NLGN4X	ENSG00000146938	HGNC:14287	GW18_PFC	chrX	2845622	2846122	2927581	2928081	genic	2984874	2984875	3066833	3066834	7.723431614	7.745	7.209	NA	139002	138752	2.700708	30.002281	30.003511	81.030721	0.085173
NLGN4X	ENSG00000146938	HGNC:14287	GW18_PFC	chrX	2845622	2846122	2927581	2928081	genic	3264693	3264694	3066833	3066834	7.723431614	7.745	7.209	NA	418821	138752	2.700708	5.389954	5.391183	14.560011	0.079453
ARSL	ENSG00000157399	HGNC:719	GW18_PFC	chrX	3270698	3271198	3352657	3353157	intergenic	2847380	2847381	2929339	2929340	NA	NA	NA	NA	423568	423317	0.909916	8.271444	8.272673	7.527437	0.090515
CD99	ENSG00000002586	HGNC:7082	NGN2-iNeuron	chrX	3732819	3733319	3732819	3733319	intergenic	1710518	1710519	1710518	1710519	2.7359376	1.93	3.515	NA	2022551	2022300	2.821068	0	6.66e-4	0.001879	0.021331
GYG2	ENSG00000056998	HGNC:4700	NGN2-iNeuron	chrX	3732819	3733319	3732819	3733319	intergenic	2609402	2609403	2609402	2609403	2.716358332	2.413	2.732	NA	1123667	1123416	2.821068	0	0.001111	0.003133	0.037444
PPP2R3B	ENSG00000167393	HGNC:13417	GW18_PFC	chrX	3732421	3733315	3814380	3815274	intergenic	192989	192990	276322	276323	3.091455143	3.347	2.365	NA	3539879	3538057	17.645608	0	4.09e-4	0.007222	0.039177
SHOX	ENSG00000185960	HGNC:10853	GW18_PFC	chrX	3732421	3733315	3814380	3815274	intergenic	198048	198049	281381	281382	-4.212897223	-5.487	-3.514	NA	3534820	3532998	17.645608	0	4.1e-4	0.007231	0.039161
P2RY8	ENSG00000182162	HGNC:15524	GW18_PFC	chrX	3732421	3733315	3814380	3815274	intergenic	1455678	1455679	1336785	1336786	-2.137536873	-3.391	-1.565	NA	2277190	2477594	17.645608	0	6.01e-4	0.0106	0.044119
CD99	ENSG00000002586	HGNC:7082	GW18_PFC	chrX	3732421	3733315	3814380	3815274	intergenic	1710518	1710519	1591625	1591626	2.7359376	1.93	3.515	NA	2022350	2222754	17.645608	0	6.66e-4	0.011753	0.047818
ARSL	ENSG00000157399	HGNC:719	GW18_PFC	chrX	3732421	3733315	3814380	3815274	intergenic	2847380	2847381	2929339	2929340	NA	NA	NA	NA	885488	885040	17.645608	0.542892	0.544121	9.601355	0.115453
NLGN4X	ENSG00000146938	HGNC:14287	GW18_PFC	chrX	3732421	3733315	3814380	3815274	intergenic	2984874	2984875	3066833	3066834	7.723431614	7.745	7.209	NA	747994	747546	17.645608	14.256046	14.257275	251.578294	0.264439
VCX3A	ENSG00000169059	HGNC:18159	GW18_PFC	chrX	3732421	3733315	3814380	3815274	intergenic	3631690	3631691	3713649	3713650	NA	NA	NA	NA	101178	100730	17.645608	23.059532	23.060762	406.921158	0.590517
PUDP	ENSG00000130021	HGNC:16818	GW18_PFC	chrX	3732421	3733315	3814380	3815274	intergenic	6145244	6145245	6227203	6227204	NA	NA	NA	NA	2412376	2411929	17.645608	0.540734	0.541306	9.551669	0.021041
VCX	ENSG00000182583	HGNC:12667	GW18_PFC	chrX	3732421	3733315	3814380	3815274	intergenic	7066018	7066019	7147977	7147978	NA	NA	NA	NA	3333150	3332703	17.645608	3.128016	3.128447	55.203353	0.125071
PNPLA4	ENSG00000006757	HGNC:24887	GW18_PFC	chrX	3732421	3733315	3814380	3815274	intergenic	7066166	7066167	7148125	7148126	2.118463715	1.925	3.095	NA	3333298	3332851	17.645608	3.128016	3.128447	55.203352	0.125071
ANOS1	ENSG00000011201	HGNC:6211	GW18_PFC	chrX	3732421	3733315	3814380	3815274	intergenic	7895454	7895455	7927413	7927414	NA	NA	NA	NA	4162586	4112139	17.645608	5.193475	5.19383	91.648291	0.16512
ARSL	ENSG00000157399	HGNC:719	GW18_PFC	chrX	3733446	3733946	3815405	3815905	intergenic	2847380	2847381	2929339	2929340	NA	NA	NA	NA	886316	886065	6.326715	0.542892	0.544121	3.442502	0.041395
NLGN4X	ENSG00000146938	HGNC:14287	GW18_PFC	chrX	3733446	3733946	3815405	3815905	intergenic	2984874	2984875	3066833	3066834	7.723431614	7.745	7.209	NA	748822	748571	6.326715	14.256046	14.257275	90.201718	0.094813
VCX3A	ENSG00000169059	HGNC:18159	GW18_PFC	chrX	3733446	3733946	3815405	3815905	intergenic	3631690	3631691	3713649	3713650	NA	NA	NA	NA	102006	101755	6.326715	23.059532	23.060762	145.898866	0.211726
VCX	ENSG00000182583	HGNC:12667	GW18_PFC	chrX	3733446	3733946	3815405	3815905	intergenic	7066018	7066019	7147977	7147978	NA	NA	NA	NA	3332322	3332072	6.326715	3.128016	3.128447	19.792794	0.044843
PNPLA4	ENSG00000006757	HGNC:24887	GW18_PFC	chrX	3733446	3733946	3815405	3815905	intergenic	7066166	7066167	7148125	7148126	2.118463715	1.925	3.095	NA	3332470	3332220	6.326715	3.128016	3.128447	19.792794	0.044843
ANOS1	ENSG00000011201	HGNC:6211	GW18_PFC	chrX	3733446	3733946	3815405	3815905	intergenic	7895454	7895455	7927413	7927414	NA	NA	NA	NA	4161758	4111508	6.326715	5.193475	5.19383	32.859883	0.059203
PUDP	ENSG00000130021	HGNC:16818	GW18_PFC	chrX	5666446	5667155	5748405	5749114	intergenic	6145244	6145245	6227203	6227204	NA	NA	NA	NA	478443.5	478089	1.4892	8.810943	8.812172	13.123086	0.028908
PUDP	ENSG00000130021	HGNC:16818	NGN2-iNeuron	chrX	5944930	5945430	5944930	5945430	genic	6145244	6145245	6145244	6145245	NA	NA	NA	NA	200064	199814	0.640265	0.46	0.461229	0.295309	0.169633
PUDP	ENSG00000130021	HGNC:16818	NGN2-iNeuron	chrX	6067374	6067874	6067374	6067874	genic	6145244	6145245	6145244	6145245	NA	NA	NA	NA	77620	77370	0.434939	0.26	0.261229	0.113619	0.065266
ARSL	ENSG00000157399	HGNC:719	GW18_PFC	chrX	5989737	5990237	6071696	6072196	genic	2847380	2847381	2929339	2929340	NA	NA	NA	NA	3142607	3142356	2.529206	1.055938	1.056392	2.671833	0.032128
PUDP	ENSG00000130021	HGNC:16818	GW18_PFC	chrX	5989737	5990237	6071696	6072196	genic	6145244	6145245	6227203	6227204	NA	NA	NA	NA	155257	155007	2.529206	10.004811	10.00604	25.307337	0.055747
VCX	ENSG00000182583	HGNC:12667	NGN2-iNeuron	chrX	6146713	6147213	6146713	6147213	intergenic	7066018	7066019	7066018	7066019	NA	NA	NA	NA	919055	918805	1.262286	0.57	0.571229	0.721055	0.237065
PNPLA4	ENSG00000006757	HGNC:24887	NGN2-iNeuron	chrX	6146713	6147213	6146713	6147213	intergenic	7066166	7066167	7066166	7066167	2.118463715	1.925	3.095	NA	919203	918953	1.262286	0.57	0.571229	0.721055	0.237065
ARSL	ENSG00000157399	HGNC:719	GW18_PFC	chrX	6146711	6147211	6228670	6229170	intergenic	2847380	2847381	2929339	2929340	NA	NA	NA	NA	3299581	3299330	4.357024	0.737288	0.737724	3.214279	0.038651
VCX	ENSG00000182583	HGNC:12667	GW18_PFC	chrX	6146711	6147211	6228670	6229170	intergenic	7066018	7066019	7147977	7147978	NA	NA	NA	NA	919057	918807	4.357024	6.061818	6.063048	26.416844	0.059851
PNPLA4	ENSG00000006757	HGNC:24887	GW18_PFC	chrX	6146711	6147211	6228670	6229170	intergenic	7066166	7066167	7148125	7148126	2.118463715	1.925	3.095	NA	919205	918955	4.357024	6.061818	6.063048	26.416844	0.059851
ANOS1	ENSG00000011201	HGNC:6211	GW18_PFC	chrX	6146711	6147211	6228670	6229170	intergenic	7895454	7895455	7927413	7927414	NA	NA	NA	NA	1748493	1698243	4.357024	7.859684	7.86044	34.248127	0.061704
FAM9B	ENSG00000177138	HGNC:18404	GW18_PFC	chrX	6146711	6147211	6228670	6229170	intergenic	8700178	8700179	8732137	8732138	-3.988706915	-4.73	-3.36	NA	2553217	2502967	4.357024	1.61342	1.613963	7.032077	0.0281
PUDP	ENSG00000130021	HGNC:16818	NGN2-iNeuron	chrX	6696817	6697317	6696817	6697317	intergenic	6145244	6145245	6145244	6145245	NA	NA	NA	NA	551823	551572	1.419755	0.2	0.201229	0.285696	0.164111
PUDP	ENSG00000130021	HGNC:16818	GW18_PFC	chrX	6677635	6678433	6759594	6760392	intergenic	6145244	6145245	6227203	6227204	NA	NA	NA	NA	532790	532390	4.690915	10.448665	10.449894	49.019564	0.107981
VCX	ENSG00000182583	HGNC:12667	GW18_PFC	chrX	6677635	6678433	6759594	6760392	intergenic	7066018	7066019	7147977	7147978	NA	NA	NA	NA	387984	387585	4.690915	7.412728	7.413958	34.778245	0.078795
PNPLA4	ENSG00000006757	HGNC:24887	GW18_PFC	chrX	6677635	6678433	6759594	6760392	intergenic	7066166	7066167	7148125	7148126	2.118463715	1.925	3.095	NA	388132	387733	4.690915	7.412728	7.413958	34.778245	0.078795
ANOS1	ENSG00000011201	HGNC:6211	GW18_PFC	chrX	6677635	6678433	6759594	6760392	intergenic	7895454	7895455	7927413	7927414	NA	NA	NA	NA	1217420	1167021	4.690915	6.670864	6.6719	31.297315	0.056387
GPR143	ENSG00000101850	HGNC:20145	GW18_PFC	chrX	6677635	6678433	6759594	6760392	intergenic	9499046	9499047	9531006	9531007	0.362648233	-0.206	1.378	NA	2821012	2770614	4.690915	2.11678	2.117278	9.931972	0.035583
PUDP	ENSG00000130021	HGNC:16818	GW18_PFC	chrX	6686885	6687385	6768844	6769344	intergenic	6145244	6145245	6227203	6227204	NA	NA	NA	NA	541891	541640	1.596989	10.579193	10.580422	16.896817	0.037221
VCX	ENSG00000182583	HGNC:12667	GW18_PFC	chrX	6686885	6687385	6768844	6769344	intergenic	7066018	7066019	7147977	7147978	NA	NA	NA	NA	378883	378633	1.596989	8.423564	8.424793	13.454302	0.030483
PNPLA4	ENSG00000006757	HGNC:24887	GW18_PFC	chrX	6686885	6687385	6768844	6769344	intergenic	7066166	7066167	7148125	7148126	2.118463715	1.925	3.095	NA	379031	378781	1.596989	8.423564	8.424793	13.454302	0.030483
ARSL	ENSG00000157399	HGNC:719	GW18_PFC	chrX	6696407	6697617	6778366	6779576	intergenic	2847380	2847381	2929339	2929340	NA	NA	NA	NA	3849632	3849026	13.158441	0.198698	0.199078	2.619558	0.031499
VCX3A	ENSG00000169059	HGNC:18159	GW18_PFC	chrX	6696407	6697617	6778366	6779576	intergenic	3631690	3631691	3713649	3713650	NA	NA	NA	NA	3065322	3064716	13.158441	2.248053	2.248517	29.58698	0.042936
PUDP	ENSG00000130021	HGNC:16818	GW18_PFC	chrX	6696407	6697617	6778366	6779576	intergenic	6145244	6145245	6227203	6227204	NA	NA	NA	NA	551768	551162	13.158441	9.376883	9.378113	123.401342	0.271831
VCX	ENSG00000182583	HGNC:12667	GW18_PFC	chrX	6696407	6697617	6778366	6779576	intergenic	7066018	7066019	7147977	7147978	NA	NA	NA	NA	369006	368401	13.158441	9.850252	9.851481	129.630135	0.293696
PNPLA4	ENSG00000006757	HGNC:24887	GW18_PFC	chrX	6696407	6697617	6778366	6779576	intergenic	7066166	7066167	7148125	7148126	2.118463715	1.925	3.095	NA	369154	368549	13.158441	9.850252	9.851481	129.630135	0.293696
ANOS1	ENSG00000011201	HGNC:6211	GW18_PFC	chrX	6696407	6697617	6778366	6779576	intergenic	7895454	7895455	7927413	7927414	NA	NA	NA	NA	1198442	1147837	13.158441	7.195763	7.196813	94.698842	0.170616
FAM9B	ENSG00000177138	HGNC:18404	GW18_PFC	chrX	6696407	6697617	6778366	6779576	intergenic	8700178	8700179	8732137	8732138	-3.988706915	-4.73	-3.36	NA	2003166	1952561	13.158441	0.740211	0.740882	9.748854	0.038957
GPR143	ENSG00000101850	HGNC:20145	GW18_PFC	chrX	6696407	6697617	6778366	6779576	intergenic	9499046	9499047	9531006	9531007	0.362648233	-0.206	1.378	NA	2802034	2751430	13.158441	0.541294	0.54179600000000006	7.12919	0.025542
NLGN4X	ENSG00000146938	HGNC:14287	GW18_PFC	chrX	7188923	7189811	7270882	7271770	genic	3264693	3264694	3346652	3346653	7.723431614	7.745	7.209	NA	3924674	3924229	4.154071	3.47747	3.477844	14.447212	0.078837
PUDP	ENSG00000130021	HGNC:16818	GW18_PFC	chrX	7188923	7189811	7270882	7271770	genic	6145244	6145245	6227203	6227204	NA	NA	NA	NA	1044123	1043678	4.154071	3.806436	3.80762	15.817124	0.034842
VCX	ENSG00000182583	HGNC:12667	GW18_PFC	chrX	7188923	7189811	7270882	7271770	genic	7066018	7066019	7147977	7147978	NA	NA	NA	NA	123349	122904	4.154071	11.734854	11.736083	48.752523	0.110456
PNPLA4	ENSG00000006757	HGNC:24887	GW18_PFC	chrX	7188923	7189811	7270882	7271770	genic	7066166	7066167	7148125	7148126	2.118463715	1.925	3.095	NA	123201	122756	4.154071	11.734854	11.736083	48.752523	0.110456
ANOS1	ENSG00000011201	HGNC:6211	GW18_PFC	chrX	7188923	7189811	7270882	7271770	genic	7895454	7895455	7927413	7927414	NA	NA	NA	NA	706087	655643	4.154071	5.856673	5.857902	24.33414	0.043842
FAM9B	ENSG00000177138	HGNC:18404	GW18_PFC	chrX	7188923	7189811	7270882	7271770	genic	8700178	8700179	8732137	8732138	-3.988706915	-4.73	-3.36	NA	1510811	1460367	4.154071	1.919527	1.920385	7.977417	0.031878
VCX	ENSG00000182583	HGNC:12667	GW18_PFC	chrX	7236167	7236667	7318126	7318626	genic	7066018	7066019	7147977	7147978	NA	NA	NA	NA	170399	170148	1.63812	6.737852	6.739081	11.039423	0.025011
PNPLA4	ENSG00000006757	HGNC:24887	GW18_PFC	chrX	7236167	7236667	7318126	7318626	genic	7066166	7066167	7148125	7148126	2.118463715	1.925	3.095	NA	170251	170000	1.63812	6.737852	6.739081	11.039423	0.025011
GPR143	ENSG00000101850	HGNC:20145	GW18_PFC	chrX	7236167	7236667	7318126	7318626	genic	9499046	9499047	9531006	9531007	0.362648233	-0.206	1.378	NA	2262629	2212380	1.63812	5.488105	5.488709	8.991164	0.032213
NLGN4X	ENSG00000146938	HGNC:14287	GW18_PFC	chrX	7261221	7261721	7343180	7343680	genic	3264693	3264694	3346652	3346653	7.723431614	7.745	7.209	NA	3996778	3996527	3.168417	1.44379	1.444158	4.575695	0.024969
VCX	ENSG00000182583	HGNC:12667	GW18_PFC	chrX	7261221	7261721	7343180	7343680	genic	7066018	7066019	7147977	7147978	NA	NA	NA	NA	195453	195202	3.168417	7.42246	7.423689	23.521343	0.053291
PNPLA4	ENSG00000006757	HGNC:24887	GW18_PFC	chrX	7261221	7261721	7343180	7343680	genic	7066166	7066167	7148125	7148126	2.118463715	1.925	3.095	NA	195305	195054	3.168417	7.42246	7.423689	23.521343	0.053291
ANOS1	ENSG00000011201	HGNC:6211	GW18_PFC	chrX	7261221	7261721	7343180	7343680	genic	7895454	7895455	7927413	7927414	NA	NA	NA	NA	633983	583733	3.168417	6.193185	6.194414	19.626487	0.03536
VCX	ENSG00000182583	HGNC:12667	NGN2-iNeuron	chrX	7553599	7554099	7553599	7554099	intergenic	7066018	7066019	7066018	7066019	NA	NA	NA	NA	487831	487580	0.236626	1.38	1.381229	0.326835	0.107455
PNPLA4	ENSG00000006757	HGNC:24887	NGN2-iNeuron	chrX	7553599	7554099	7553599	7554099	intergenic	7066166	7066167	7066166	7066167	2.118463715	1.925	3.095	NA	487683	487432	0.236626	1.38	1.381229	0.326835	0.107455
ANOS1	ENSG00000011201	HGNC:6211	NGN2-iNeuron	chrX	7553599	7554099	7553599	7554099	intergenic	7895454	7895455	7895454	7895455	NA	NA	NA	NA	341605	341355	0.236626	2.2	2.201229	0.520868	0.288176
VCX	ENSG00000182583	HGNC:12667	NGN2-iNeuron	chrX	7893853	7894353	7893853	7894353	genic	7066018	7066019	7066018	7066019	NA	NA	NA	NA	828085	827834	0.529867	0.71	0.711229	0.376857	0.123901
PNPLA4	ENSG00000006757	HGNC:24887	NGN2-iNeuron	chrX	7893853	7894353	7893853	7894353	genic	7066166	7066167	7066166	7066167	2.118463715	1.925	3.095	NA	827937	827686	0.529867	0.71	0.711229	0.376857	0.123901
FAM9B	ENSG00000177138	HGNC:18404	GW18_PFC	chrX	8210452	8211148	8242411	8243107	intergenic	8700178	8700179	8732137	8732138	-3.988706915	-4.73	-3.36	NA	489378	489030	3.03434	6.63148	6.632709	20.125896	0.080423
FAM9B	ENSG00000177138	HGNC:18404	NGN2-iNeuron	chrX	8656747	8657247	8656747	8657247	genic	8700178	8700179	8700178	8700179	-3.988706915	-4.73	-3.36	NA	43181	42931	0.857258	0	0.001229	0.001054	0.020701
FAM9B	ENSG00000177138	HGNC:18404	GW18_PFC	chrX	8642973	8643473	8674932	8675432	genic	8700178	8700179	8732137	8732138	-3.988706915	-4.73	-3.36	NA	56955	56705	3.328287	6.382096	6.383325	21.245537	0.084898
TBL1X	ENSG00000101849	HGNC:11585	GW18_PFC	chrX	8858109	8858609	8890068	8890568	intergenic	9433098	9433099	9465058	9465059	4.388326592	3.617	5.179	NA	574739	574490	1.017317	8.504843	8.506073	8.653372	0.023559
GPR143	ENSG00000101850	HGNC:20145	GW18_PFC	chrX	8858109	8858609	8890068	8890568	intergenic	9499046	9499047	9531006	9531007	0.362648233	-0.206	1.378	NA	640687	640438	1.017317	8.300256	8.301485	8.445242	0.030257
CLCN4	ENSG00000073464	HGNC:2022	GW18_PFC	chrX	8858109	8858609	8890068	8890568	intergenic	9880474	9880475	9912434	9912435	7.029250286	6.861	7.737	NA	1022115	1021866	1.017317	9.573582	9.574788	9.740594	0.021072
TBL1X	ENSG00000101849	HGNC:11585	GW18_PFC	chrX	8895650	8896150	8927609	8928109	intergenic	9433098	9433099	9465058	9465059	4.388326592	3.617	5.179	NA	537198	536949	1.203706	9.185184	9.186413	11.05774	0.030105
GPR143	ENSG00000101850	HGNC:20145	GW18_PFC	chrX	8895650	8896150	8927609	8928109	intergenic	9499046	9499047	9531006	9531007	0.362648233	-0.206	1.378	NA	603146	602897	1.203706	11.683218	11.684448	14.06464	0.050389
TBL1X	ENSG00000101849	HGNC:11585	GW18_PFC	chrX	9018320	9018960	9050279	9050919	genic	9433098	9433099	9465058	9465059	4.388326592	3.617	5.179	NA	414458	414139	1.762744	5.358625	5.359854	9.448051	0.025723
GPR143	ENSG00000101850	HGNC:20145	GW18_PFC	chrX	9018320	9018960	9050279	9050919	genic	9499046	9499047	9531006	9531007	0.362648233	-0.206	1.378	NA	480406	480087	1.762744	4.951754	4.952983	8.730842	0.03128
TBL1X	ENSG00000101849	HGNC:11585	NGN2-iNeuron	chrX	9057643	9058143	9057643	9058143	genic	9433098	9433099	9433098	9433099	4.388326592	3.617	5.179	NA	375205	374955	0.537362	1.1	1.101229	0.591759	0.139756
TBL1X	ENSG00000101849	HGNC:11585	GW18_PFC	chrX	9096035	9096535	9127994	9128494	genic	9433098	9433099	9465058	9465059	4.388326592	3.617	5.179	NA	336813	336564	1.646373	10.439055	10.440284	17.188601	0.046797
GPR143	ENSG00000101850	HGNC:20145	GW18_PFC	chrX	9096035	9096535	9127994	9128494	genic	9499046	9499047	9531006	9531007	0.362648233	-0.206	1.378	NA	402761	402512	1.646373	5.582033	5.583263	9.192133	0.032933
TBL1X	ENSG00000101849	HGNC:11585	NGN2-iNeuron	chrX	9310397	9310897	9310397	9310897	intergenic	9433098	9433099	9433098	9433099	4.388326592	3.617	5.179	NA	122451	122201	0.667334	1.4	1.401229	0.935088	0.22084
FAM9B	ENSG00000177138	HGNC:18404	GW18_PFC	chrX	9309806	9310306	9341766	9342266	intergenic	8700178	8700179	8732137	8732138	-3.988706915	-4.73	-3.36	NA	609878	609628	1.777708	3.047094	3.048323	5.419029	0.021655
TBL1X	ENSG00000101849	HGNC:11585	GW18_PFC	chrX	9309806	9310306	9341766	9342266	intergenic	9433098	9433099	9465058	9465059	4.388326592	3.617	5.179	NA	123042	122792	1.777708	16.267967	16.269196	28.92188	0.078741
GPR143	ENSG00000101850	HGNC:20145	GW18_PFC	chrX	9309806	9310306	9341766	9342266	intergenic	9499046	9499047	9531006	9531007	0.362648233	-0.206	1.378	NA	188990	188740	1.777708	9.73178	9.733009	17.302448	0.06199
MID1	ENSG00000101871	HGNC:7095	GW18_PFC	chrX	9309806	9310306	9341766	9342266	intergenic	9983294	9983295	10015254	10015255	5.5577049	6.091	4.929	NA	673238	672988	1.777708	5.367346	5.368575	9.543759	0.021676
TBL1X	ENSG00000101849	HGNC:11585	GW18_PFC	chrX	9310423	9310923	9342383	9342883	intergenic	9433098	9433099	9465058	9465059	4.388326592	3.617	5.179	NA	122425	122175	1.173648	16.267967	16.269196	19.09431	0.051985
GPR143	ENSG00000101850	HGNC:20145	GW18_PFC	chrX	9310423	9310923	9342383	9342883	intergenic	9499046	9499047	9531006	9531007	0.362648233	-0.206	1.378	NA	188373	188123	1.173648	9.73178	9.733009	11.423126	0.040926
TBL1X	ENSG00000101849	HGNC:11585	GW18_PFC	chrX	9369048	9369548	9401008	9401508	intergenic	9433098	9433099	9465058	9465059	4.388326592	3.617	5.179	NA	63800	63550	0.80579	11.948873	11.950103	9.629273	0.026216
GPR143	ENSG00000101850	HGNC:20145	GW18_PFC	chrX	9369048	9369548	9401008	9401508	intergenic	9499046	9499047	9531006	9531007	0.362648233	-0.206	1.378	NA	129748	129498	0.80579	9.735509	9.736739	7.845767	0.028109
FAM9B	ENSG00000177138	HGNC:18404	NGN2-iNeuron	chrX	9430895	9431395	9430895	9431395	intergenic	8700178	8700179	8700178	8700179	-3.988706915	-4.73	-3.36	NA	730967	730716	2.017672	0	0.001229	0.00248	0.048722
GPR143	ENSG00000101850	HGNC:20145	NGN2-iNeuron	chrX	9430895	9431395	9430895	9431395	intergenic	9499046	9499047	9499046	9499047	0.362648233	-0.206	1.378	NA	67901	67651	2.017672	0.38	0.381229	0.769195	0.44304
MID1	ENSG00000101871	HGNC:7095	NGN2-iNeuron	chrX	9430895	9431395	9430895	9431395	intergenic	9983294	9983295	9983294	9983295	5.5577049	6.091	4.929	NA	552149	551899	2.017672	0.81	0.811229	1.636794	0.14319
ARHGAP6	ENSG00000047648	HGNC:676	NGN2-iNeuron	chrX	9430895	9431395	9430895	9431395	intergenic	11129462	11129463	11129462	11129463	4.488315573	3.314	4.819	NA	1698317	1698067	2.017672	0	7.75e-4	0.001564	0.022007
FAM9B	ENSG00000177138	HGNC:18404	GW18_PFC	chrX	9430936	9431436	9462896	9463396	intergenic	8700178	8700179	8732137	8732138	-3.988706915	-4.73	-3.36	NA	731008	730758	2.930442	5.195607	5.196836	15.229027	0.060855
GPR143	ENSG00000101850	HGNC:20145	GW18_PFC	chrX	9430936	9431436	9462896	9463396	intergenic	9499046	9499047	9531006	9531007	0.362648233	-0.206	1.378	NA	67860	67610	2.930442	16.580602	16.581831	48.592095	0.174091
CLCN4	ENSG00000073464	HGNC:2022	GW18_PFC	chrX	9430936	9431436	9462896	9463396	intergenic	9880474	9880475	9912434	9912435	7.029250286	6.861	7.737	NA	449288	449038	2.930442	3.701968	3.703197	10.852004	0.023476
ARHGAP6	ENSG00000047648	HGNC:676	GW18_PFC	chrX	9430936	9431436	9462896	9463396	intergenic	10645779	10645780	10677739	10677740	4.488315573	3.314	4.819	NA	1214593	1214343	2.930442	3.701639	3.702677	10.85048	0.023577
TBL1X	ENSG00000101849	HGNC:11585	NGN2-iNeuron	chrX	9502635	9503135	9502635	9503135	genic	9433098	9433099	9433098	9433099	4.388326592	3.617	5.179	NA	69787	69536	0.484938	0.38	0.381229	0.184873	0.043661
TBL1X	ENSG00000101849	HGNC:11585	NGN2-iNeuron	chrX	9571010	9571510	9571010	9571510	genic	9433098	9433099	9433098	9433099	4.388326592	3.617	5.179	NA	138162	137911	0.598955	0.77	0.771229	0.461932	0.109095
MID1	ENSG00000101871	HGNC:7095	NGN2-iNeuron	chrX	9571010	9571510	9571010	9571510	genic	10126540	10126541	10126540	10126541	5.5577049	6.091	4.929	NA	555280	555030	0.598955	0.39	0.391229	0.234329	0.02036
GPR143	ENSG00000101850	HGNC:20145	GW18_PFC	chrX	9605966	9607130	9637926	9639090	genic	9499046	9499047	9531006	9531007	0.362648233	-0.206	1.378	NA	107502	106919	0.639567	15.229574	15.230803	9.741119	0.0349
GPR143	ENSG00000101850	HGNC:20145	GW18_PFC	chrX	9676958	9677458	9708918	9709418	genic	9499046	9499047	9531006	9531007	0.362648233	-0.206	1.378	NA	178162	177911	0.421209	18.057779	18.059008	7.606617	0.027252
TBL1X	ENSG00000101849	HGNC:11585	NGN2-iNeuron	chrX	9846446	9846946	9846446	9846946	genic	9433098	9433099	9433098	9433099	4.388326592	3.617	5.179	NA	413598	413347	0.865269	0.13	0.131229	0.113549	0.026817
MID1	ENSG00000101871	HGNC:7095	NGN2-iNeuron	chrX	9846446	9846946	9846446	9846946	genic	9983294	9983295	9983294	9983295	5.5577049	6.091	4.929	NA	136598	136348	0.865269	0.93	0.931229	0.805764	0.07049
MID1	ENSG00000101871	HGNC:7095	NGN2-iNeuron	chrX	9846446	9846946	9846446	9846946	genic	10126540	10126541	9983294	9983295	5.5577049	6.091	4.929	NA	279844	136348	0.865269	0.64	0.641229	0.554836	0.048207
GPR143	ENSG00000101850	HGNC:20145	GW18_PFC	chrX	9823573	9824402	9855533	9856362	genic	9499046	9499047	9531006	9531007	0.362648233	-0.206	1.378	NA	324941.5	324526	1.131966	6.975058	6.976287	7.89692	0.028292
CLCN4	ENSG00000073464	HGNC:2022	GW18_PFC	chrX	9823573	9824402	9855533	9856362	genic	9880474	9880475	9912434	9912435	7.029250286	6.861	7.737	NA	56486.5	56072	1.131966	11.688684	11.689913	13.232584	0.028626
MID1	ENSG00000101871	HGNC:7095	GW18_PFC	chrX	9823573	9824402	9855533	9856362	genic	9983294	9983295	10015254	10015255	5.5577049	6.091	4.929	NA	159306.5	158892	1.131966	10.171239	10.172468	11.514888	0.026153
MID1	ENSG00000101871	HGNC:7095	NGN2-iNeuron	chrX	9867726	9868226	9867726	9868226	genic	9983294	9983295	9983294	9983295	5.5577049	6.091	4.929	NA	115318	115068	0.859937	0.87	0.871229	0.749202	0.065542
FAM9B	ENSG00000177138	HGNC:18404	NGN2-iNeuron	chrX	9896035	9896535	9896035	9896535	genic	8700178	8700179	8700178	8700179	-3.988706915	-4.73	-3.36	NA	1196107	1195856	1.911978	0	0.001052	0.002011	0.039509
TBL1X	ENSG00000101849	HGNC:11585	NGN2-iNeuron	chrX	9896035	9896535	9896035	9896535	genic	9433098	9433099	9433098	9433099	4.388326592	3.617	5.179	NA	463187	462936	1.911978	0.05	0.051229	0.097949	0.023133
MID1	ENSG00000101871	HGNC:7095	NGN2-iNeuron	chrX	9896035	9896535	9896035	9896535	genic	9983294	9983295	9983294	9983295	5.5577049	6.091	4.929	NA	87009	86759	1.911978	0.77	0.771229	1.474573	0.128999
MID1	ENSG00000101871	HGNC:7095	NGN2-iNeuron	chrX	9896035	9896535	9896035	9896535	genic	10126540	10126541	9983294	9983295	5.5577049	6.091	4.929	NA	230255	86759	1.911978	0.62	0.621229	1.187777	0.1032
ARHGAP6	ENSG00000047648	HGNC:676	NGN2-iNeuron	chrX	9896035	9896535	9896035	9896535	genic	11129462	11129463	11129462	11129463	4.488315573	3.314	4.819	NA	1233177	1232927	1.911978	0	0.001024	0.001958	0.02755
CLCN4	ENSG00000073464	HGNC:2022	GW18_PFC	chrX	9916408	9916908	9948368	9948868	genic	9880474	9880475	9912434	9912435	7.029250286	6.861	7.737	NA	36184	35933	1.33383	30.045081	30.04631	40.07667	0.086697
MID1	ENSG00000101871	HGNC:7095	GW18_PFC	chrX	9916408	9916908	9948368	9948868	genic	9983294	9983295	10015254	10015255	5.5577049	6.091	4.929	NA	66636	66386	1.33383	6.695435	6.696664	8.932211	0.020287
CLCN4	ENSG00000073464	HGNC:2022	GW18_PFC	chrX	9963770	9964270	9995730	9996230	intergenic	9880474	9880475	9912434	9912435	7.029250286	6.861	7.737	NA	83546	83295	0.597745	15.658716	15.659945	9.360654	0.02025
MID1	ENSG00000101871	HGNC:7095	GW18_PFC	chrX	9963770	9964270	9995730	9996230	intergenic	9983294	9983295	10015254	10015255	5.5577049	6.091	4.929	NA	19274	19024	0.597745	42.315088	42.316317	25.294367	0.05745
CLCN4	ENSG00000073464	HGNC:2022	GW18_PFC	chrX	10039771	10040271	10071731	10072231	genic	9880474	9880475	9912434	9912435	7.029250286	6.861	7.737	NA	159547	159296	1.750118	10.910613	10.911842	19.097012	0.041312
MID1	ENSG00000101871	HGNC:7095	GW18_PFC	chrX	10039771	10040271	10071731	10072231	genic	9983294	9983295	10015254	10015255	5.5577049	6.091	4.929	NA	56727	56476	1.750118	23.868812	23.870041	41.775388	0.094882
MID1	ENSG00000101871	HGNC:7095	GW18_PFC	chrX	10039771	10040271	10071731	10072231	genic	10126540	10126541	10015254	10015255	5.5577049	6.091	4.929	NA	86519	56476	1.750118	8.875508	8.876737	15.535337	0.030955
MID1	ENSG00000101871	HGNC:7095	NGN2-iNeuron	chrX	10087448	10087948	10087448	10087948	genic	9983294	9983295	9983294	9983295	5.5577049	6.091	4.929	NA	104404	104153	1.017275	0.9	0.901229	0.916798	0.080203
MID1	ENSG00000101871	HGNC:7095	NGN2-iNeuron	chrX	10087448	10087948	10087448	10087948	genic	10126540	10126541	9983294	9983295	5.5577049	6.091	4.929	NA	38842	104153	1.017275	0.28	0.281229	0.286087	0.024857
FAM9B	ENSG00000177138	HGNC:18404	GW18_PFC	chrX	10063238	10063738	10095198	10095698	genic	8700178	8700179	8732137	8732138	-3.988706915	-4.73	-3.36	NA	1363310	1363060	1.749414	3.770896	3.771835	6.598501	0.026368
GPR143	ENSG00000101850	HGNC:20145	GW18_PFC	chrX	10063238	10063738	10095198	10095698	genic	9499046	9499047	9531006	9531007	0.362648233	-0.206	1.378	NA	564442	564191	1.749414	4.187838	4.189068	7.328413	0.026256
CLCN4	ENSG00000073464	HGNC:2022	GW18_PFC	chrX	10063238	10063738	10095198	10095698	genic	9880474	9880475	9912434	9912435	7.029250286	6.861	7.737	NA	183014	182763	1.749414	8.583363	8.584592	15.018006	0.032488
MID1	ENSG00000101871	HGNC:7095	GW18_PFC	chrX	10063238	10063738	10095198	10095698	genic	9983294	9983295	10015254	10015255	5.5577049	6.091	4.929	NA	80194	79943	1.749414	19.502581	19.503811	34.120239	0.077495
MID1	ENSG00000101871	HGNC:7095	GW18_PFC	chrX	10063238	10063738	10095198	10095698	genic	10126540	10126541	10015254	10015255	5.5577049	6.091	4.929	NA	63052	79943	1.749414	8.231917	8.233146	14.403181	0.028699
FAM9B	ENSG00000177138	HGNC:18404	GW18_PFC	chrX	10073214	10073965	10105174	10105925	genic	8700178	8700179	8732137	8732138	-3.988706915	-4.73	-3.36	NA	1373411.5	1373036	2.690424	2.849038	2.849971	7.66763	0.03064
TBL1X	ENSG00000101849	HGNC:11585	GW18_PFC	chrX	10073214	10073965	10105174	10105925	genic	9433098	9433099	9465058	9465059	4.388326592	3.617	5.179	NA	640491.5	640115	2.690424	6.915192	6.916421	18.608105	0.050661
CLCN4	ENSG00000073464	HGNC:2022	GW18_PFC	chrX	10073214	10073965	10105174	10105925	genic	9880474	9880475	9912434	9912435	7.029250286	6.861	7.737	NA	193115.5	192739	2.690424	9.530223	9.531452	25.643648	0.055475
MID1	ENSG00000101871	HGNC:7095	GW18_PFC	chrX	10073214	10073965	10105174	10105925	genic	9983294	9983295	10015254	10015255	5.5577049	6.091	4.929	NA	90295.5	89919	2.690424	21.903557	21.904786	58.933162	0.133852
MID1	ENSG00000101871	HGNC:7095	GW18_PFC	chrX	10073214	10073965	10105174	10105925	genic	10126540	10126541	10015254	10015255	5.5577049	6.091	4.929	NA	52950.5	89919	2.690424	12.593055	12.594284	33.883963	0.067516
FAM9B	ENSG00000177138	HGNC:18404	NGN2-iNeuron	chrX	10124685	10125185	10124685	10125185	intergenic	8700178	8700179	8700178	8700179	-3.988706915	-4.73	-3.36	NA	1424757	1424506	1.662285	0	9.03e-4	0.001502	0.0295
TBL1X	ENSG00000101849	HGNC:11585	NGN2-iNeuron	chrX	10124685	10125185	10124685	10125185	intergenic	9433098	9433099	9433098	9433099	4.388326592	3.617	5.179	NA	691837	691586	1.662285	0.07	0.071229	0.118403	0.027963
GPR143	ENSG00000101850	HGNC:20145	NGN2-iNeuron	chrX	10124685	10125185	10124685	10125185	intergenic	9499046	9499047	9499046	9499047	0.362648233	-0.206	1.378	NA	625889	625638	1.662285	0.24	0.241229	0.400992	0.230963
CLCN4	ENSG00000073464	HGNC:2022	NGN2-iNeuron	chrX	10124685	10125185	10124685	10125185	intergenic	9880474	9880475	9880474	9880475	7.029250286	6.861	7.737	NA	244461	244210	1.662285	0.63	0.631229	1.049283	0.657145
MID1	ENSG00000101871	HGNC:7095	NGN2-iNeuron	chrX	10124685	10125185	10124685	10125185	intergenic	9983294	9983295	9983294	9983295	5.5577049	6.091	4.929	NA	141641	141390	1.662285	0.48	0.481229	0.79994	0.06998
MID1	ENSG00000101871	HGNC:7095	NGN2-iNeuron	chrX	10124685	10125185	10124685	10125185	intergenic	9983294	9983295	9983294	9983295	5.5577049	6.091	4.929	NA	141641	141390	1.662285	0.88	0.881229	1.464854	0.128148
HCCS	ENSG00000004961	HGNC:4837	NGN2-iNeuron	chrX	10124685	10125185	10124685	10125185	intergenic	10588459	10588460	10588459	10588460	2.824998118	2.673	3.877	NA	463524	463274	1.662285	0.6	0.601229	0.999414	0.654054
ARHGAP6	ENSG00000047648	HGNC:676	NGN2-iNeuron	chrX	10124685	10125185	10124685	10125185	intergenic	10645779	10645780	10645779	10645780	4.488315573	3.314	4.819	NA	520844	520594	1.662285	0.42	0.421229	0.700203	0.642275
AMELX	ENSG00000125363	HGNC:461	NGN2-iNeuron	chrX	10124685	10125185	10124685	10125185	intergenic	10851762	10851763	10851762	10851763	NA	NA	NA	NA	726827	726577	1.662285	0.66	0.661229	1.099151	0.162419
ARHGAP6	ENSG00000047648	HGNC:676	NGN2-iNeuron	chrX	10124685	10125185	10124685	10125185	intergenic	11129462	11129463	10645779	10645780	4.488315573	3.314	4.819	NA	1004527	520594	1.662285	0	0.001224	0.002035	0.02863
MID1	ENSG00000101871	HGNC:7095	NGN2-iNeuron	chrX	10141557	10142057	10141557	10142057	genic	10126540	10126541	10126540	10126541	5.5577049	6.091	4.929	NA	15267	15016	0.481836	2.69	2.691229	1.296731	0.112667
FAM9B	ENSG00000177138	HGNC:18404	GW18_PFC	chrX	10119980	10120480	10151940	10152440	intergenic	8700178	8700179	8732137	8732138	-3.988706915	-4.73	-3.36	NA	1420052	1419802	3.452033	3.222164	3.22307	11.126142	0.04446
TBL1X	ENSG00000101849	HGNC:11585	GW18_PFC	chrX	10119980	10120480	10151940	10152440	intergenic	9433098	9433099	9465058	9465059	4.388326592	3.617	5.179	NA	687132	686881	3.452033	3.246695	3.247925	11.211943	0.030525
CLCN4	ENSG00000073464	HGNC:2022	GW18_PFC	chrX	10119980	10120480	10151940	10152440	intergenic	9880474	9880475	9912434	9912435	7.029250286	6.861	7.737	NA	239756	239505	3.452033	6.862669	6.863898	23.694403	0.051258
MID1	ENSG00000101871	HGNC:7095	GW18_PFC	chrX	10119980	10120480	10151940	10152440	intergenic	9983294	9983295	10015254	10015255	5.5577049	6.091	4.929	NA	136936	136685	3.452033	6.534222	6.535451	22.560593	0.051241
MID1	ENSG00000101871	HGNC:7095	GW18_PFC	chrX	10119980	10120480	10151940	10152440	intergenic	10544995	10544996	10015254	10015255	5.5577049	6.091	4.929	NA	424765	136685	3.452033	5.232743	5.233972	18.067844	0.033426
HCCS	ENSG00000004961	HGNC:4837	GW18_PFC	chrX	10119980	10120480	10151940	10152440	intergenic	10588459	10588460	10620419	10620420	2.824998118	2.673	3.877	NA	468229	467979	3.452033	10.304983	10.306213	35.577386	0.059444
ARHGAP6	ENSG00000047648	HGNC:676	GW18_PFC	chrX	10119980	10120480	10151940	10152440	intergenic	10645779	10645780	10677739	10677740	4.488315573	3.314	4.819	NA	525549	525299	3.452033	9.370214	9.371443	32.350532	0.070294
AMELX	ENSG00000125363	HGNC:461	GW18_PFC	chrX	10119980	10120480	10151940	10152440	intergenic	10851762	10851763	10833643	10833644	NA	NA	NA	NA	731532	681203	3.452033	2.513646	2.514876	8.681434	0.027339
ARHGAP6	ENSG00000047648	HGNC:676	GW18_PFC	chrX	10119980	10120480	10151940	10152440	intergenic	11129462	11129463	10677739	10677740	4.488315573	3.314	4.819	NA	1009232	525299	3.452033	12.713467	12.714686	43.891516	0.077372
MID1	ENSG00000101871	HGNC:7095	NGN2-iNeuron	chrX	10157515	10158015	10157515	10158015	genic	9983294	9983295	9983294	9983295	5.5577049	6.091	4.929	NA	174471	174220	0.593252	1.1	1.101229	0.653306	0.057153
AMELX	ENSG00000125363	HGNC:461	NGN2-iNeuron	chrX	10278416	10278916	10278416	10278916	intergenic	10851762	10851763	10851762	10851763	NA	NA	NA	NA	573096	572846	0.924053	0.97	0.971229	0.897467	0.132617
MID1	ENSG00000101871	HGNC:7095	GW18_PFC	chrX	10256593	10257093	10288553	10289053	intergenic	10544995	10544996	10576955	10576956	5.5577049	6.091	4.929	NA	288152	287902	1.298255	15.557088	15.558317	20.198663	0.037368
HCCS	ENSG00000004961	HGNC:4837	GW18_PFC	chrX	10256593	10257093	10288553	10289053	intergenic	10588459	10588460	10620419	10620420	2.824998118	2.673	3.877	NA	331616	331366	1.298255	16.215855	16.217085	21.053911	0.035177
ARHGAP6	ENSG00000047648	HGNC:676	GW18_PFC	chrX	10256593	10257093	10288553	10289053	intergenic	11129462	11129463	11111342	11111343	4.488315573	3.314	4.819	NA	872619	822289	1.298255	10.919874	10.921103	14.178377	0.024994
MID1	ENSG00000101871	HGNC:7095	NGN2-iNeuron	chrX	10450233	10450733	10450233	10450733	genic	10126540	10126541	10126540	10126541	5.5577049	6.091	4.929	NA	323943	323692	1.079179	0.63	0.631229	0.681209	0.059187
AMELX	ENSG00000125363	HGNC:461	NGN2-iNeuron	chrX	10450233	10450733	10450233	10450733	genic	10851762	10851763	10851762	10851763	NA	NA	NA	NA	401279	401029	1.079179	1.19	1.191229	1.28555	0.189963
MID1	ENSG00000101871	HGNC:7095	NGN2-iNeuron	chrX	10547649	10548149	10547649	10548149	genic	10126540	10126541	10126540	10126541	5.5577049	6.091	4.929	NA	421359	421108	0.671367	0.55	0.551229	0.370077	0.032154
AMELX	ENSG00000125363	HGNC:461	NGN2-iNeuron	chrX	10547649	10548149	10547649	10548149	genic	10851762	10851763	10851762	10851763	NA	NA	NA	NA	303863	303613	0.671367	1.23	1.231229	0.826607	0.122146
MID1	ENSG00000101871	HGNC:7095	GW18_PFC	chrX	10518254	10518754	10550214	10550714	genic	10544995	10544996	10576955	10576956	5.5577049	6.091	4.929	NA	26491	26241	1.123773	42.335944	42.337174	47.577373	0.088019
HCCS	ENSG00000004961	HGNC:4837	GW18_PFC	chrX	10518254	10518754	10550214	10550714	genic	10588459	10588460	10620419	10620420	2.824998118	2.673	3.877	NA	69955	69705	1.123773	12.886442	12.887671	14.482817	0.024198
FAM9B	ENSG00000177138	HGNC:18404	GW18_PFC	chrX	10559435	10559935	10591395	10591895	genic	8700178	8700179	8732137	8732138	-3.988706915	-4.73	-3.36	NA	1859507	1859257	2.473049	2.911981	2.912698	7.203244	0.028784
MID1	ENSG00000101871	HGNC:7095	GW18_PFC	chrX	10559435	10559935	10591395	10591895	genic	10126540	10126541	10158500	10158501	5.5577049	6.091	4.929	NA	433145	432894	2.473049	5.839173	5.840402	14.443601	0.02878
HCCS	ENSG00000004961	HGNC:4837	GW18_PFC	chrX	10559435	10559935	10591395	10591895	genic	10588459	10588460	10620419	10620420	2.824998118	2.673	3.877	NA	28774	28524	2.473049	36.465491	36.46672	90.183987	0.150682
ARHGAP6	ENSG00000047648	HGNC:676	GW18_PFC	chrX	10559435	10559935	10591395	10591895	genic	10645779	10645780	10677739	10677740	4.488315573	3.314	4.819	NA	86094	85844	2.473049	12.708227	12.709456	31.431108	0.068296
AMELX	ENSG00000125363	HGNC:461	GW18_PFC	chrX	10559435	10559935	10591395	10591895	genic	10851762	10851763	10833643	10833644	NA	NA	NA	NA	292077	241748	2.473049	5.042255	5.043484	12.472783	0.039279
MID1	ENSG00000101871	HGNC:7095	NGN2-iNeuron	chrX	10601763	10602263	10601763	10602263	genic	10126540	10126541	10126540	10126541	5.5577049	6.091	4.929	NA	475473	475222	0.9674	0.5	0.501229	0.484889	0.04213
MID1	ENSG00000101871	HGNC:7095	NGN2-iNeuron	chrX	10602702	10603202	10602702	10603202	genic	10126540	10126541	10126540	10126541	5.5577049	6.091	4.929	NA	476412	476161	0.516489	0.5	0.501229	0.258879	0.022493
MID1	ENSG00000101871	HGNC:7095	NGN2-iNeuron	chrX	10604313	10604813	10604313	10604813	genic	10126540	10126541	10126540	10126541	5.5577049	6.091	4.929	NA	478023	477772	0.640577	0.5	0.501229	0.321076	0.027897
MID1	ENSG00000101871	HGNC:7095	NGN2-iNeuron	chrX	10628180	10628680	10628180	10628680	genic	10126540	10126541	10126540	10126541	5.5577049	6.091	4.929	NA	501890	501639	1.120007	0.44	0.441229	0.49418	0.042937
MID1	ENSG00000101871	HGNC:7095	NGN2-iNeuron	chrX	10644287	10644787	10644287	10644787	genic	10126540	10126541	10126540	10126541	5.5577049	6.091	4.929	NA	517997	517746	0.773118	0.42	0.421229	0.32566	0.028295
MID1	ENSG00000101871	HGNC:7095	GW18_PFC	chrX	10635183	10635980	10667143	10667940	genic	10126540	10126541	10158500	10158501	5.5577049	6.091	4.929	NA	509041.5	508642	2.177381	11.992874	11.994103	26.115732	0.052037
MID1	ENSG00000101871	HGNC:7095	GW18_PFC	chrX	10635183	10635980	10667143	10667940	genic	10544995	10544996	10158500	10158501	5.5577049	6.091	4.929	NA	90586.5	508642	2.177381	21.73375	21.73498	47.325332	0.087552
HCCS	ENSG00000004961	HGNC:4837	GW18_PFC	chrX	10635183	10635980	10667143	10667940	genic	10588459	10588460	10620419	10620420	2.824998118	2.673	3.877	NA	47122.5	46723	2.177381	18.181902	18.183131	39.591605	0.066151
AMELX	ENSG00000125363	HGNC:461	GW18_PFC	chrX	10635183	10635980	10667143	10667940	genic	10851762	10851763	10833643	10833644	NA	NA	NA	NA	216180.5	165703	2.177381	7.707156	7.708385	16.784091	0.052856
ARHGAP6	ENSG00000047648	HGNC:676	GW18_PFC	chrX	10635183	10635980	10667143	10667940	genic	11129462	11129463	11111342	11111343	4.488315573	3.314	4.819	NA	493880.5	443402	2.177381	12.407826	12.409056	27.019242	0.04763
MID1	ENSG00000101871	HGNC:7095	NGN2-iNeuron	chrX	10690752	10691252	10690752	10691252	genic	9983294	9983295	9983294	9983295	5.5577049	6.091	4.929	NA	707708	707457	0.409848	0.62	0.621229	0.25461	0.022274
AMELX	ENSG00000125363	HGNC:461	NGN2-iNeuron	chrX	10690752	10691252	10690752	10691252	genic	10851762	10851763	10851762	10851763	NA	NA	NA	NA	160760	160510	0.409848	1.1	1.101229	0.451337	0.066693
MID1	ENSG00000101871	HGNC:7095	NGN2-iNeuron	chrX	10696847	10697347	10696847	10697347	genic	9983294	9983295	9983294	9983295	5.5577049	6.091	4.929	NA	713803	713552	0.648026	0.6	0.601229	0.389612	0.034084
MID1	ENSG00000101871	HGNC:7095	GW18_PFC	chrX	10666210	10666710	10698170	10698670	genic	9983294	9983295	10015254	10015255	5.5577049	6.091	4.929	NA	683166	682915	2.851601	6.531728	6.532957	18.629387	0.042312
MID1	ENSG00000101871	HGNC:7095	GW18_PFC	chrX	10666210	10666710	10698170	10698670	genic	10126540	10126541	10015254	10015255	5.5577049	6.091	4.929	NA	539920	682915	2.851601	4.818134	4.819363	13.742902	0.027384
MID1	ENSG00000101871	HGNC:7095	GW18_PFC	chrX	10666210	10666710	10698170	10698670	genic	10544995	10544996	10015254	10015255	5.5577049	6.091	4.929	NA	121465	682915	2.851601	9.793503	9.794732	27.930669	0.051672
HCCS	ENSG00000004961	HGNC:4837	GW18_PFC	chrX	10666210	10666710	10698170	10698670	genic	10588459	10588460	10620419	10620420	2.824998118	2.673	3.877	NA	78001	77750	2.851601	17.308031	17.30926	49.359103	0.08247
ARHGAP6	ENSG00000047648	HGNC:676	GW18_PFC	chrX	10666210	10666710	10698170	10698670	genic	10645779	10645780	10677739	10677740	4.488315573	3.314	4.819	NA	20681	20430	2.851601	40.167212	40.168441	114.544366	0.248893
AMELX	ENSG00000125363	HGNC:461	GW18_PFC	chrX	10666210	10666710	10698170	10698670	genic	10851762	10851763	10833643	10833644	NA	NA	NA	NA	185302	134973	2.851601	5.312634	5.313863	15.153017	0.047719
ARHGAP6	ENSG00000047648	HGNC:676	GW18_PFC	chrX	10666210	10666710	10698170	10698670	genic	11129462	11129463	10677739	10677740	4.488315573	3.314	4.819	NA	463002	20430	2.851601	11.131092	11.132321	31.744937	0.05596
ARHGAP6	ENSG00000047648	HGNC:676	NGN2-iNeuron	chrX	10711899	10712399	10711899	10712399	genic	11129462	11129463	11129462	11129463	4.488315573	3.314	4.819	NA	417313	417063	1.249068	0	0.001229	0.001535	0.021598
AMELX	ENSG00000125363	HGNC:461	GW18_PFC	chrX	10956558	10957058	10938438	10938938	intergenic	10851762	10851763	10833643	10833644	NA	NA	NA	NA	105046	104794	1.42104	16.535672	16.536902	23.499599	0.074004
AMELX	ENSG00000125363	HGNC:461	NGN2-iNeuron	chrX	11162311	11162811	11162311	11162811	genic	10851762	10851763	10851762	10851763	NA	NA	NA	NA	310799	310548	0.271642	1.26	1.261229	0.342603	0.050626
TBL1X	ENSG00000101849	HGNC:11585	GW18_PFC	chrX	11775713	11776923	11757594	11758804	intergenic	9433098	9433099	9465058	9465059	4.388326592	3.617	5.179	NA	2343220	2292535	15.022971	1.191333	1.191919	17.906171	0.04875
MID1	ENSG00000101871	HGNC:7095	GW18_PFC	chrX	11775713	11776923	11757594	11758804	intergenic	9983294	9983295	10015254	10015255	5.5577049	6.091	4.929	NA	1793024	1742339	15.022971	0.660396	0.661136	9.932222	0.022558
MID1	ENSG00000101871	HGNC:7095	GW18_PFC	chrX	11775713	11776923	11757594	11758804	intergenic	10126540	10126541	10015254	10015255	5.5577049	6.091	4.929	NA	1649778	1742339	15.022971	0.858686	0.859481	12.911955	0.025728
MID1	ENSG00000101871	HGNC:7095	GW18_PFC	chrX	11775713	11776923	11757594	11758804	intergenic	10544995	10544996	10015254	10015255	5.5577049	6.091	4.929	NA	1231323	1742339	15.022971	0.941181	0.942206	14.154736	0.026186
HCCS	ENSG00000004961	HGNC:4837	GW18_PFC	chrX	11775713	11776923	11757594	11758804	intergenic	10588459	10588460	10620419	10620420	2.824998118	2.673	3.877	NA	1187859	1137174	15.022971	3.186521	3.187579	47.886908	0.080011
AMELX	ENSG00000125363	HGNC:461	GW18_PFC	chrX	11775713	11776923	11757594	11758804	intergenic	10851762	10851763	10833643	10833644	NA	NA	NA	NA	924556	923950	15.022971	2.356442	2.357671	35.419227	0.11154
ARHGAP6	ENSG00000047648	HGNC:676	GW18_PFC	chrX	11775713	11776923	11757594	11758804	intergenic	11129462	11129463	11111342	11111343	4.488315573	3.314	4.819	NA	646856	646251	15.022971	4.272323	4.273552	64.201452	0.113175
TLR7	ENSG00000196664	HGNC:15631	GW18_PFC	chrX	11775713	11776923	11757594	11758804	intergenic	12156592	12156593	12138473	12138474	-0.438469224	-0.978	2.336	NA	380274	379669	15.022971	4.721086	4.722315	70.943199	0.171483
TMSB4X	ENSG00000205542	HGNC:11881	GW18_PFC	chrX	11775713	11776923	11757594	11758804	intergenic	12809607	12809608	12791488	12791489	7.829587065	8.123	7.45	NA	1033289	1032684	15.022971	2.288908	2.290102	34.404142	0.061539
EGFL6	ENSG00000198759	HGNC:3235	GW18_PFC	chrX	11775713	11776923	11757594	11758804	intergenic	12993777	12993778	12975658	12975659	-0.870930279	-2.491	-0.364	NA	1217459	1216854	15.022971	1.270684	1.27172	19.10501	0.022214
PIGA	ENSG00000165195	HGNC:8957	GW18_PFC	chrX	11775713	11776923	11757594	11758804	intergenic	14891184	14891185	14873062	14873063	3.076293522	3.086	3.418	NA	3114866	3114258	15.022971	0.717996	0.718453	10.793304	0.021852
ASB11	ENSG00000165192	HGNC:17186	GW18_PFC	chrX	11775713	11776923	11757594	11758804	intergenic	14891651	14891652	14873529	14873530	-5.571549281	-5.75	-5.186	NA	3115333	3114725	15.022971	0.717996	0.718453	10.793303	0.021852
PIR	ENSG00000087842	HGNC:30048	GW18_PFC	chrX	11775713	11776923	11757594	11758804	intergenic	15353551	15353552	15335429	15335430	1.398567278	0.877	4.267	NA	3577233	3576625	15.022971	1.934851	1.935257	29.073303	0.027503
ARHGAP6	ENSG00000047648	HGNC:676	NGN2-iNeuron	chrX	11776377	11776877	11776377	11776877	intergenic	11129462	11129463	11129462	11129463	4.488315573	3.314	4.819	NA	647165	646914	1.458659	0	0.001229	0.001793	0.025222
TLR7	ENSG00000196664	HGNC:15631	NGN2-iNeuron	chrX	11776377	11776877	11776377	11776877	intergenic	12156592	12156593	12156592	12156593	-0.438469224	-0.978	2.336	NA	379965	379715	1.458659	0	0.001229	0.001793	0.025059
TLR7	ENSG00000196664	HGNC:15631	GW18_PFC	chrX	11908765	11909654	11890646	11891535	genic	12156592	12156593	12138473	12138474	-0.438469224	-0.978	2.336	NA	247382.5	246938	4.512874	9.118548	9.119777	41.156406	0.099483
TMSB4X	ENSG00000205542	HGNC:11881	GW18_PFC	chrX	11908765	11909654	11890646	11891535	genic	12809607	12809608	12791488	12791489	7.829587065	8.123	7.45	NA	900397.5	899953	4.512874	3.78763	3.78886	17.098646	0.030585
EGFL6	ENSG00000198759	HGNC:3235	GW18_PFC	chrX	11908765	11909654	11890646	11891535	genic	12993777	12993778	12975658	12975659	-0.870930279	-2.491	-0.364	NA	1084567.5	1084123	4.512874	4.256308	4.257454	19.213353	0.02234
TLR7	ENSG00000196664	HGNC:15631	GW18_PFC	chrX	11972256	11972756	11954137	11954637	genic	12156592	12156593	12138473	12138474	-0.438469224	-0.978	2.336	NA	184086	183836	3.33919	10.610411	10.61164	35.434282	0.085651
TMSB4X	ENSG00000205542	HGNC:11881	GW18_PFC	chrX	11972256	11972756	11954137	11954637	genic	12809607	12809608	12791488	12791489	7.829587065	8.123	7.45	NA	837101	836851	3.33919	6.209189	6.210418	20.737767	0.037094
TLR7	ENSG00000196664	HGNC:15631	GW18_PFC	chrX	12332727	12333227	12314608	12315108	genic	12156592	12156593	12138473	12138474	-0.438469224	-0.978	2.336	NA	176385	176134	2.349394	12.064731	12.06596	28.347693	0.068522
TLR7	ENSG00000196664	HGNC:15631	GW18_PFC	chrX	12343198	12343872	12325079	12325753	genic	12156592	12156593	12138473	12138474	-0.438469224	-0.978	2.336	NA	186943	186605	1.803169	13.633595	13.634824	24.585892	0.059429
TMSB4X	ENSG00000205542	HGNC:11881	GW18_PFC	chrX	12343198	12343872	12325079	12325753	genic	12809607	12809608	12791488	12791489	7.829587065	8.123	7.45	NA	466072	465735	1.803169	6.481301	6.48253	11.689097	0.020909
TMSB4X	ENSG00000205542	HGNC:11881	GW18_PFC	chrX	12761608	12762444	12743489	12744325	intergenic	12809607	12809608	12791488	12791489	7.829587065	8.123	7.45	NA	47581	47163	0.972741	15.719815	15.721044	15.292504	0.027354
EGFL6	ENSG00000198759	HGNC:3235	NGN2-iNeuron	chrX	13048058	13048558	13048058	13048558	intergenic	12993777	12993778	12993777	12993778	-0.870930279	-2.491	-0.364	NA	54531	54280	0.770657	0.7	0.701229	0.540407	0.021653
GEMIN8	ENSG00000046647	HGNC:26044	NGN2-iNeuron	chrX	13048058	13048558	13048058	13048558	intergenic	13752694	13752695	13752694	13752695	4.386490981	4.547	3.745	NA	704386	704136	0.770657	1.07	1.071229	0.82555	0.053319
GPM6B	ENSG00000046653	HGNC:4461	NGN2-iNeuron	chrX	13048058	13048558	13048058	13048558	intergenic	13753017	13753018	13753017	13753018	8.476426437	8.277	9.877	NA	704709	704459	0.770657	1.07	1.071229	0.82555	0.053319
EGFL6	ENSG00000198759	HGNC:3235	GW18_PFC	chrX	13066401	13066901	13048282	13048782	intergenic	12993777	12993778	12975658	12975659	-0.870930279	-2.491	-0.364	NA	72874	72623	2.629046	23.641474	23.642703	62.157754	0.072274
EGFL6	ENSG00000198759	HGNC:3235	NGN2-iNeuron	chrX	13284756	13285256	13284756	13285256	intergenic	12993777	12993778	12993777	12993778	-0.870930279	-2.491	-0.364	NA	291229	290978	0.981355	1.75	1.751229	1.718578	0.06886
TRAPPC2	ENSG00000196459	HGNC:23068	NGN2-iNeuron	chrX	13284756	13285256	13284756	13285256	intergenic	13707305	13707306	13707305	13707306	4.435268078	4.714	3.984	NA	422299	422049	0.981355	0.67	0.671229	0.658714	0.034879
TRAPPC2	ENSG00000196459	HGNC:23068	NGN2-iNeuron	chrX	13301831	13302331	13301831	13302331	intergenic	13707305	13707306	13707305	13707306	4.435268078	4.714	3.984	NA	405224	404974	0.62076	0.68	0.681229	0.42288	0.022392
EGFL6	ENSG00000198759	HGNC:3235	GW18_PFC	chrX	13394812	13396052	13376693	13377933	intergenic	12993777	12993778	12975658	12975659	-0.870930279	-2.491	-0.364	NA	401655	401034	1.952437	14.853457	14.854687	29.00284	0.033723
TRAPPC2	ENSG00000196459	HGNC:23068	NGN2-iNeuron	chrX	13387809	13388309	13387809	13388309	intergenic	13707305	13707306	13707305	13707306	4.435268078	4.714	3.984	NA	319246	318996	0.678625	0.74	0.741229	0.503017	0.026635
GEMIN8	ENSG00000046647	HGNC:26044	NGN2-iNeuron	chrX	13394772	13395272	13394772	13395272	intergenic	13752694	13752695	13752694	13752695	4.386490981	4.547	3.745	NA	357672	357422	0.461269	1.51	1.511229	0.697083	0.045022
GPM6B	ENSG00000046653	HGNC:4461	NGN2-iNeuron	chrX	13394772	13395272	13394772	13395272	intergenic	13753017	13753018	13753017	13753018	8.476426437	8.277	9.877	NA	357995	357745	0.461269	1.51	1.511229	0.697083	0.045022
GEMIN8	ENSG00000046647	HGNC:26044	NGN2-iNeuron	chrX	13395569	13396069	13395569	13396069	intergenic	13752694	13752695	13752694	13752695	4.386490981	4.547	3.745	NA	356875	356625	0.741565	1.51	1.511229	1.120675	0.07238
GPM6B	ENSG00000046653	HGNC:4461	NGN2-iNeuron	chrX	13395569	13396069	13395569	13396069	intergenic	13753017	13753018	13753017	13753018	8.476426437	8.277	9.877	NA	357198	356948	0.741565	1.51	1.511229	1.120675	0.07238
EGFL6	ENSG00000198759	HGNC:3235	NGN2-iNeuron	chrX	13481711	13482211	13481711	13482211	intergenic	12993777	12993778	12993777	12993778	-0.870930279	-2.491	-0.364	NA	488184	487933	0.684931	1.87	1.871229	1.281663	0.051353
TRAPPC2	ENSG00000196459	HGNC:23068	NGN2-iNeuron	chrX	13481711	13482211	13481711	13482211	intergenic	13707305	13707306	13707305	13707306	4.435268078	4.714	3.984	NA	225344	225094	0.684931	0.76	0.761229	0.521389	0.027608
TLR7	ENSG00000196664	HGNC:15631	GW18_PFC	chrX	13500482	13501174	13482363	13483055	intergenic	12156592	12156593	12138473	12138474	-0.438469224	-0.978	2.336	NA	1344236	1343889	3.089866	3.541629	3.542579	10.946096	0.026459
TMSB4X	ENSG00000205542	HGNC:11881	GW18_PFC	chrX	13500482	13501174	13482363	13483055	intergenic	12809607	12809608	12791488	12791489	7.829587065	8.123	7.45	NA	691221	690874	3.089866	9.686608	9.687837	29.93412	0.053544
FAM9C	ENSG00000187268	HGNC:18405	GW18_PFC	chrX	13500482	13501174	13482363	13483055	intergenic	12885191	12885192	12867072	12867073	-3.065862077	-3.394	-3.043	NA	615637	615290	3.089866	7.899207	7.900436	24.411289	0.025767
EGFL6	ENSG00000198759	HGNC:3235	GW18_PFC	chrX	13500482	13501174	13482363	13483055	intergenic	12993777	12993778	12975658	12975659	-0.870930279	-2.491	-0.364	NA	507051	506704	3.089866	23.069347	23.070576	71.284988	0.082887
EGFL6	ENSG00000198759	HGNC:3235	NGN2-iNeuron	chrX	13488646	13489146	13488646	13489146	intergenic	12993777	12993778	12993777	12993778	-0.870930279	-2.491	-0.364	NA	495119	494868	0.622047	3.68	3.681229	2.289898	0.091751
TRAPPC2	ENSG00000196459	HGNC:23068	NGN2-iNeuron	chrX	13488646	13489146	13488646	13489146	intergenic	13707305	13707306	13707305	13707306	4.435268078	4.714	3.984	NA	218409	218159	0.622047	0.73	0.731229	0.454859	0.024085
GEMIN8	ENSG00000046647	HGNC:26044	NGN2-iNeuron	chrX	13488646	13489146	13488646	13489146	intergenic	13752694	13752695	13752694	13752695	4.386490981	4.547	3.745	NA	263798	263548	0.622047	1.52	1.521229	0.946276	0.061116
GPM6B	ENSG00000046653	HGNC:4461	NGN2-iNeuron	chrX	13488646	13489146	13488646	13489146	intergenic	13753017	13753018	13753017	13753018	8.476426437	8.277	9.877	NA	264121	263871	0.622047	1.52	1.521229	0.946276	0.061116
EGFL6	ENSG00000198759	HGNC:3235	NGN2-iNeuron	chrX	13489336	13489836	13489336	13489836	intergenic	12993777	12993778	12993777	12993778	-0.870930279	-2.491	-0.364	NA	495809	495558	0.871142	3.68	3.681229	3.206873	0.128493
TRAPPC2	ENSG00000196459	HGNC:23068	NGN2-iNeuron	chrX	13489336	13489836	13489336	13489836	intergenic	13707305	13707306	13707305	13707306	4.435268078	4.714	3.984	NA	217719	217469	0.871142	0.73	0.731229	0.637004	0.03373
GEMIN8	ENSG00000046647	HGNC:26044	NGN2-iNeuron	chrX	13489336	13489836	13489336	13489836	intergenic	13752694	13752695	13752694	13752695	4.386490981	4.547	3.745	NA	263108	262858	0.871142	1.52	1.521229	1.325207	0.08559
GPM6B	ENSG00000046653	HGNC:4461	NGN2-iNeuron	chrX	13489336	13489836	13489336	13489836	intergenic	13753017	13753018	13753017	13753018	8.476426437	8.277	9.877	NA	263431	263181	0.871142	1.52	1.521229	1.325207	0.08559
MID1	ENSG00000101871	HGNC:7095	GW18_PFC	chrX	13670956	13671456	13652837	13653337	intergenic	10126540	10126541	10158500	10158501	5.5577049	6.091	4.929	NA	3544666	3494336	10.304935	1.422422	1.422831	14.662184	0.029215
TMSB4X	ENSG00000205542	HGNC:11881	GW18_PFC	chrX	13670956	13671456	13652837	13653337	intergenic	12809607	12809608	12791488	12791489	7.829587065	8.123	7.45	NA	861599	861348	10.304935	1.272494	1.273723	13.125634	0.023478
FAM9C	ENSG00000187268	HGNC:18405	GW18_PFC	chrX	13670956	13671456	13652837	13653337	intergenic	12885191	12885192	12867072	12867073	-3.065862077	-3.394	-3.043	NA	786015	785764	10.304935	9.352996	9.354225	96.394685	0.101747
EGFL6	ENSG00000198759	HGNC:3235	GW18_PFC	chrX	13670956	13671456	13652837	13653337	intergenic	12993777	12993778	12975658	12975659	-0.870930279	-2.491	-0.364	NA	677429	677178	10.304935	7.400532	7.401761	76.274669	0.088689
TRAPPC2	ENSG00000196459	HGNC:23068	GW18_PFC	chrX	13670956	13671456	13652837	13653337	intergenic	13707305	13707306	13689186	13689187	4.435268078	4.714	3.984	NA	36099	35849	10.304935	30.512003	30.513232	314.436871	0.21906
GEMIN8	ENSG00000046647	HGNC:26044	GW18_PFC	chrX	13670956	13671456	13652837	13653337	intergenic	13752694	13752695	13734575	13734576	4.386490981	4.547	3.745	NA	81488	81238	10.304935	15.511121	15.51235	159.853762	0.110071
GPM6B	ENSG00000046653	HGNC:4461	GW18_PFC	chrX	13670956	13671456	13652837	13653337	intergenic	13753017	13753018	13734898	13734899	8.476426437	8.277	9.877	NA	81811	81561	10.304935	15.511121	15.51235	159.853762	0.110071
GEMIN8	ENSG00000046647	HGNC:26044	GW18_PFC	chrX	13670956	13671456	13652837	13653337	intergenic	13835188	13835189	13734575	13734576	4.386490981	4.547	3.745	NA	163982	81238	10.304935	6.31506	6.316289	65.088953	0.042323
GLRA2	ENSG00000101958	HGNC:4327	GW18_PFC	chrX	13670956	13671456	13652837	13653337	intergenic	13956534	13956535	13938415	13938416	7.434426782	8.153	4.316	NA	285328	285078	10.304935	9.392833	9.394062	96.805199	0.056867
MOSPD2	ENSG00000130150	HGNC:28381	GW18_PFC	chrX	13670956	13671456	13652837	13653337	intergenic	14045288	14045289	14027169	14027170	4.361292136	4.284	4.935	NA	374082	373832	10.304935	11.660329	11.661558	120.171596	0.062954
FANCB	ENSG00000181544	HGNC:3583	GW18_PFC	chrX	13670956	13671456	13652837	13653337	intergenic	14048011	14048012	14029892	14029893	2.710319218	2.719	2.987	NA	376805	376555	10.304935	11.660329	11.661558	120.171596	0.062954
PIR	ENSG00000087842	HGNC:30048	GW18_PFC	chrX	13670956	13671456	13652837	13653337	intergenic	15353551	15353552	15335429	15335430	1.398567278	0.877	4.267	NA	1682345	1682092	10.304935	8.808879	8.809661	90.782982	0.085878
ZRSR2	ENSG00000169249	HGNC:23019	GW18_PFC	chrX	13670956	13671456	13652837	13653337	intergenic	15693135	15693136	15675012	15675013	3.006494403	3.05	2.837	NA	2021929	2021675	10.304935	4.8718070000000004	4.872473	50.210522	0.046959
RBBP7	ENSG00000102054	HGNC:9890	GW18_PFC	chrX	13670956	13671456	13652837	13653337	intergenic	16730340	16730341	16712217	16712218	5.132010972	5.076	5.686	NA	3059134	3058880	10.304935	3.383369	3.383834	34.870189	0.030477
REPS2	ENSG00000169891	HGNC:9963	GW18_PFC	chrX	13670956	13671456	13652837	13653337	intergenic	16737735	16737736	16719612	16719613	6.122813157	5.722	7.987	NA	3066529	3066275	10.304935	3.383369	3.383833	34.870179	0.030477
ARHGAP6	ENSG00000047648	HGNC:676	NGN2-iNeuron	chrX	13670960	13671460	13670960	13671460	intergenic	11129462	11129463	11129462	11129463	4.488315573	3.314	4.819	NA	2541748	2541497	2.627162	0	5.46e-4	0.001434	0.020177
TLR7	ENSG00000196664	HGNC:15631	NGN2-iNeuron	chrX	13670960	13671460	13670960	13671460	intergenic	12156592	12156593	12156592	12156593	-0.438469224	-0.978	2.336	NA	1514618	1514367	2.627162	0	8.57e-4	0.00225	0.03145
EGFL6	ENSG00000198759	HGNC:3235	NGN2-iNeuron	chrX	13670960	13671460	13670960	13671460	intergenic	12993777	12993778	12993777	12993778	-0.870930279	-2.491	-0.364	NA	677433	677182	2.627162	3.05	3.051229	8.016073	0.321187
EGFL6	ENSG00000198759	HGNC:3235	NGN2-iNeuron	chrX	13670960	13671460	13670960	13671460	intergenic	12993777	12993778	12993777	12993778	-0.870930279	-2.491	-0.364	NA	677433	677182	2.627162	1.67	1.671229	4.39059	0.175922
TRAPPC2	ENSG00000196459	HGNC:23068	NGN2-iNeuron	chrX	13670960	13671460	13670960	13671460	intergenic	13707305	13707306	13707305	13707306	4.435268078	4.714	3.984	NA	36095	35845	2.627162	1.29	1.291229	3.392268	0.179622
TRAPPC2	ENSG00000196459	HGNC:23068	NGN2-iNeuron	chrX	13670960	13671460	13670960	13671460	intergenic	13707305	13707306	13707305	13707306	4.435268078	4.714	3.984	NA	36095	35845	2.627162	2.45	2.451229	6.439776	0.340989
GEMIN8	ENSG00000046647	HGNC:26044	NGN2-iNeuron	chrX	13670960	13671460	13670960	13671460	intergenic	13752694	13752695	13752694	13752695	4.386490981	4.547	3.745	NA	81484	81234	2.627162	0.71	0.711229	1.868514	0.12068
GPM6B	ENSG00000046653	HGNC:4461	NGN2-iNeuron	chrX	13670960	13671460	13670960	13671460	intergenic	13753017	13753018	13753017	13753018	8.476426437	8.277	9.877	NA	81807	81557	2.627162	0.71	0.711229	1.868514	0.12068
GEMIN8	ENSG00000046647	HGNC:26044	NGN2-iNeuron	chrX	13670960	13671460	13670960	13671460	intergenic	13835188	13835189	13752694	13752695	4.386490981	4.547	3.745	NA	163978	81234	2.627162	1.06	1.061229	2.788021	0.763618
GLRA2	ENSG00000101958	HGNC:4327	NGN2-iNeuron	chrX	13670960	13671460	13670960	13671460	intergenic	13956534	13956535	13956534	13956535	7.434426782	8.153	4.316	NA	285324	285074	2.627162	0	0.001229	0.003229	0.038758
MOSPD2	ENSG00000130150	HGNC:28381	NGN2-iNeuron	chrX	13670960	13671460	13670960	13671460	intergenic	14045288	14045289	14045288	14045289	4.361292136	4.284	4.935	NA	374078	373828	2.627162	1.19	1.191229	3.129552	0.440435
FANCB	ENSG00000181544	HGNC:3583	NGN2-iNeuron	chrX	13670960	13671460	13670960	13671460	intergenic	14048011	14048012	14048011	14048012	2.710319218	2.719	2.987	NA	376801	376551	2.627162	1.19	1.191229	3.129552	0.440435
ASB9	ENSG00000102048	HGNC:17184	NGN2-iNeuron	chrX	13670960	13671460	13670960	13671460	intergenic	14547894	14547895	14547894	14547895	-1.7245795	-2.198	-1.603	NA	876684	876434	2.627162	0.38	0.381229	1.001551	0.338926
GEMIN8	ENSG00000046647	HGNC:26044	GW18_PFC	chrX	13781588	13782088	13763469	13763969	genic	13752694	13752695	13734575	13734576	4.386490981	4.547	3.745	NA	29144	28893	1.313351	24.231408	24.232637	31.825958	0.021915
GPM6B	ENSG00000046653	HGNC:4461	GW18_PFC	chrX	13781588	13782088	13763469	13763969	genic	13753017	13753018	13734898	13734899	8.476426437	8.277	9.877	NA	28821	28570	1.313351	24.231408	24.232637	31.825958	0.021915
GLRA2	ENSG00000101958	HGNC:4327	GW18_PFC	chrX	13781588	13782088	13763469	13763969	genic	13956534	13956535	13938415	13938416	7.434426782	8.153	4.316	NA	174696	174446	1.313351	27.197207	27.198436	35.721093	0.020984
MOSPD2	ENSG00000130150	HGNC:28381	GW18_PFC	chrX	13781588	13782088	13763469	13763969	genic	14045288	14045289	14027169	14027170	4.361292136	4.284	4.935	NA	263450	263200	1.313351	31.802262	31.803491	41.769147	0.021882
FANCB	ENSG00000181544	HGNC:3583	GW18_PFC	chrX	13781588	13782088	13763469	13763969	genic	14048011	14048012	14029892	14029893	2.710319218	2.719	2.987	NA	266173	265923	1.313351	31.802262	31.803491	41.769147	0.021882
GEMIN8	ENSG00000046647	HGNC:26044	NGN2-iNeuron	chrX	13782794	13783294	13782794	13783294	genic	13752694	13752695	13752694	13752695	4.386490981	4.547	3.745	NA	30350	30099	0.654474	0.82	0.821229	0.537473	0.034713
GPM6B	ENSG00000046653	HGNC:4461	NGN2-iNeuron	chrX	13782794	13783294	13782794	13783294	genic	13753017	13753018	13753017	13753018	8.476426437	8.277	9.877	NA	30027	29776	0.654474	0.82	0.821229	0.537473	0.034713
TRAPPC2	ENSG00000196459	HGNC:23068	GW18_PFC	chrX	13809690	13810638	13791571	13792519	genic	13707305	13707306	13689186	13689187	4.435268078	4.714	3.984	NA	102859	102384	2.686758	11.633252	11.634481	31.259035	0.021777
GEMIN8	ENSG00000046647	HGNC:26044	GW18_PFC	chrX	13809690	13810638	13791571	13792519	genic	13752694	13752695	13734575	13734576	4.386490981	4.547	3.745	NA	57470	56995	2.686758	20.938918	20.940147	56.261107	0.03874
GPM6B	ENSG00000046653	HGNC:4461	GW18_PFC	chrX	13809690	13810638	13791571	13792519	genic	13753017	13753018	13734898	13734899	8.476426437	8.277	9.877	NA	57147	56672	2.686758	20.938918	20.940147	56.261107	0.03874
GEMIN8	ENSG00000046647	HGNC:26044	GW18_PFC	chrX	13809690	13810638	13791571	13792519	genic	13835188	13835189	13734575	13734576	4.386490981	4.547	3.745	NA	25024	56995	2.686758	50.123591	50.12482	134.673261	0.087567999999999993
GLRA2	ENSG00000101958	HGNC:4327	GW18_PFC	chrX	13809690	13810638	13791571	13792519	genic	13956534	13956535	13938415	13938416	7.434426782	8.153	4.316	NA	146370	145896	2.686758	22.376653	22.377882	60.123954	0.035319
MOSPD2	ENSG00000130150	HGNC:28381	GW18_PFC	chrX	13809690	13810638	13791571	13792519	genic	14045288	14045289	14027169	14027170	4.361292136	4.284	4.935	NA	235124	234650	2.686758	14.640653	14.641882	39.339193	0.020609
FANCB	ENSG00000181544	HGNC:3583	GW18_PFC	chrX	13809690	13810638	13791571	13792519	genic	14048011	14048012	14029892	14029893	2.710319218	2.719	2.987	NA	237847	237373	2.686758	14.640653	14.641882	39.339193	0.020609
TRAPPC2	ENSG00000196459	HGNC:23068	NGN2-iNeuron	chrX	13809642	13810142	13809642	13810142	genic	13707305	13707306	13707305	13707306	4.435268078	4.714	3.984	NA	102587	102336	0.885598	0.52	0.521229	0.4616	0.024442
TLR7	ENSG00000196664	HGNC:15631	NGN2-iNeuron	chrX	13855319	13855819	13855319	13855819	genic	12156592	12156593	12156592	12156593	-0.438469224	-0.978	2.336	NA	1698977	1698726	2.118334	0	7.75e-4	0.001642	0.022947
GLRA2	ENSG00000101958	HGNC:4327	NGN2-iNeuron	chrX	13855319	13855819	13855319	13855819	genic	13956534	13956535	13956534	13956535	7.434426782	8.153	4.316	NA	100965	100715	2.118334	0	0.001229	0.002604	0.031252
TLR7	ENSG00000196664	HGNC:15631	GW18_PFC	chrX	13906326	13906826	13888207	13888707	genic	12156592	12156593	12138473	12138474	-0.438469224	-0.978	2.336	NA	1749984	1749733	4.498108	3.107128	3.107883	13.979594	0.033791
TRAPPC2	ENSG00000196459	HGNC:23068	GW18_PFC	chrX	13906326	13906826	13888207	13888707	genic	13707305	13707306	13689186	13689187	4.435268078	4.714	3.984	NA	199271	199020	4.498108	8.95291	8.954139	40.276684	0.02806
GEMIN8	ENSG00000046647	HGNC:26044	GW18_PFC	chrX	13906326	13906826	13888207	13888707	genic	13752694	13752695	13734575	13734576	4.386490981	4.547	3.745	NA	153882	153631	4.498108	12.768808	12.770037	57.441007	0.039552
GPM6B	ENSG00000046653	HGNC:4461	GW18_PFC	chrX	13906326	13906826	13888207	13888707	genic	13753017	13753018	13734898	13734899	8.476426437	8.277	9.877	NA	153559	153308	4.498108	12.768808	12.770037	57.441007	0.039552
GEMIN8	ENSG00000046647	HGNC:26044	GW18_PFC	chrX	13906326	13906826	13888207	13888707	genic	13835188	13835189	13734575	13734576	4.386490981	4.547	3.745	NA	71388	153631	4.498108	32.745837	32.747067	147.299842	0.095778
GLRA2	ENSG00000101958	HGNC:4327	GW18_PFC	chrX	13906326	13906826	13888207	13888707	genic	13956534	13956535	13938415	13938416	7.434426782	8.153	4.316	NA	49958	49708	4.498108	28.150454	28.151683	126.62931	0.074387
MOSPD2	ENSG00000130150	HGNC:28381	GW18_PFC	chrX	13906326	13906826	13888207	13888707	genic	14045288	14045289	14027169	14027170	4.361292136	4.284	4.935	NA	138712	138462	4.498108	14.845934	14.847163	66.784143	0.034986
FANCB	ENSG00000181544	HGNC:3583	GW18_PFC	chrX	13906326	13906826	13888207	13888707	genic	14048011	14048012	14029892	14029893	2.710319218	2.719	2.987	NA	141435	141185	4.498108	14.845934	14.847163	66.784143	0.034986
ASB9	ENSG00000102048	HGNC:17184	GW18_PFC	chrX	13906326	13906826	13888207	13888707	genic	14547894	14547895	14529772	14529773	-1.7245795	-2.198	-1.603	NA	641318	641065	4.498108	3.587078	3.588307	16.140591	0.020337
TLR7	ENSG00000196664	HGNC:15631	GW18_PFC	chrX	13912637	13913496	13894518	13895377	genic	12156592	12156593	12138473	12138474	-0.438469224	-0.978	2.336	NA	1756474.5	1756044	4.507547	2.539075	2.539828	11.448395	0.027673
TMSB4X	ENSG00000205542	HGNC:11881	GW18_PFC	chrX	13912637	13913496	13894518	13895377	genic	12809607	12809608	12791488	12791489	7.829587065	8.123	7.45	NA	1103459.5	1103029	4.507547	2.996956	2.998084	13.514006	0.024173
EGFL6	ENSG00000198759	HGNC:3235	GW18_PFC	chrX	13912637	13913496	13894518	13895377	genic	12993777	12993778	12975658	12975659	-0.870930279	-2.491	-0.364	NA	919289.5	918859	4.507547	5.303191	5.304421	23.909925	0.027801
TRAPPC2	ENSG00000196459	HGNC:23068	GW18_PFC	chrX	13912637	13913496	13894518	13895377	genic	13707305	13707306	13689186	13689187	4.435268078	4.714	3.984	NA	205761.5	205331	4.507547	6.891174	6.892404	31.067834	0.021644
GEMIN8	ENSG00000046647	HGNC:26044	GW18_PFC	chrX	13912637	13913496	13894518	13895377	genic	13752694	13752695	13734575	13734576	4.386490981	4.547	3.745	NA	160372.5	159942	4.507547	13.397146	13.398375	60.393807	0.041586
GPM6B	ENSG00000046653	HGNC:4461	GW18_PFC	chrX	13912637	13913496	13894518	13895377	genic	13753017	13753018	13734898	13734899	8.476426437	8.277	9.877	NA	160049.5	159619	4.507547	13.397146	13.398375	60.393807	0.041586
GEMIN8	ENSG00000046647	HGNC:26044	GW18_PFC	chrX	13912637	13913496	13894518	13895377	genic	13835188	13835189	13734575	13734576	4.386490981	4.547	3.745	NA	77878.5	159942	4.507547	22.308462	22.309692	100.561983	0.065388
GLRA2	ENSG00000101958	HGNC:4327	GW18_PFC	chrX	13912637	13913496	13894518	13895377	genic	13956534	13956535	13938415	13938416	7.434426782	8.153	4.316	NA	43467.5	43038	4.507547	27.474887	27.476116	123.849884	0.072755
MOSPD2	ENSG00000130150	HGNC:28381	GW18_PFC	chrX	13912637	13913496	13894518	13895377	genic	14045288	14045289	14027169	14027170	4.361292136	4.284	4.935	NA	132221.5	131792	4.507547	12.847567	12.848797	57.916555	0.030341
FANCB	ENSG00000181544	HGNC:3583	GW18_PFC	chrX	13912637	13913496	13894518	13895377	genic	14048011	14048012	14029892	14029893	2.710319218	2.719	2.987	NA	134944.5	134515	4.507547	12.847567	12.848797	57.916555	0.030341
PIGA	ENSG00000165195	HGNC:8957	GW18_PFC	chrX	13912637	13913496	13894518	13895377	genic	14891184	14891185	14873062	14873063	3.076293522	3.086	3.418	NA	978117.5	977685	4.507547	2.237356	2.238585	10.090528	0.020429
ASB11	ENSG00000165192	HGNC:17186	GW18_PFC	chrX	13912637	13913496	13894518	13895377	genic	14891651	14891652	14873529	14873530	-5.571549281	-5.75	-5.186	NA	978584.5	978152	4.507547	2.237356	2.238585	10.090528	0.020429
GEMIN8	ENSG00000046647	HGNC:26044	GW18_PFC	chrX	13924114	13924614	13905995	13906495	genic	13835188	13835189	13817069	13817070	4.386490981	4.547	3.745	NA	89176	88925	1.02636	34.53062	34.531849	35.442109	0.023045
GLRA2	ENSG00000101958	HGNC:4327	GW18_PFC	chrX	13924114	13924614	13905995	13906495	genic	13956534	13956535	13938415	13938416	7.434426782	8.153	4.316	NA	32170	31920	1.02636	41.679391	41.68062	42.779321	0.02513
GLRA2	ENSG00000101958	HGNC:4327	GW18_PFC	chrX	13930612	13931112	13912493	13912993	genic	13956534	13956535	13938415	13938416	7.434426782	8.153	4.316	NA	25672	25422	0.979683	58.644962	58.646191	57.454677	0.033751
EGFL6	ENSG00000198759	HGNC:3235	GW18_PFC	chrX	13984532	13985032	13966413	13966913	intergenic	12993777	12993778	12975658	12975659	-0.870930279	-2.491	-0.364	NA	991005	990754	3.933481	4.704104	4.705333	18.508338	0.021521
TRAPPC2	ENSG00000196459	HGNC:23068	GW18_PFC	chrX	13984532	13985032	13966413	13966913	intergenic	13707305	13707306	13689186	13689187	4.435268078	4.714	3.984	NA	277477	277226	3.933481	9.959112	9.960342	39.178814	0.027295
GEMIN8	ENSG00000046647	HGNC:26044	GW18_PFC	chrX	13984532	13985032	13966413	13966913	intergenic	13752694	13752695	13734575	13734576	4.386490981	4.547	3.745	NA	232088	231837	3.933481	7.430015	7.431244	29.230656	0.020127
GPM6B	ENSG00000046653	HGNC:4461	GW18_PFC	chrX	13984532	13985032	13966413	13966913	intergenic	13753017	13753018	13734898	13734899	8.476426437	8.277	9.877	NA	231765	231514	3.933481	7.430015	7.431244	29.230656	0.020127
GEMIN8	ENSG00000046647	HGNC:26044	GW18_PFC	chrX	13984532	13985032	13966413	13966913	intergenic	13835188	13835189	13734575	13734576	4.386490981	4.547	3.745	NA	149594	231837	3.933481	16.162827	16.164056	63.581006	0.041342
GLRA2	ENSG00000101958	HGNC:4327	GW18_PFC	chrX	13984532	13985032	13966413	13966913	intergenic	13956534	13956535	13938415	13938416	7.434426782	8.153	4.316	NA	28248	27997	3.933481	37.531423	37.532653	147.633976	0.086726
MOSPD2	ENSG00000130150	HGNC:28381	GW18_PFC	chrX	13984532	13985032	13966413	13966913	intergenic	14045288	14045289	14027169	14027170	4.361292136	4.284	4.935	NA	60506	60256	3.933481	17.415778	17.417007	68.509465	0.03589
FANCB	ENSG00000181544	HGNC:3583	GW18_PFC	chrX	13984532	13985032	13966413	13966913	intergenic	14048011	14048012	14029892	14029893	2.710319218	2.719	2.987	NA	63229	62979	3.933481	17.415778	17.417007	68.509465	0.03589
TRAPPC2	ENSG00000196459	HGNC:23068	NGN2-iNeuron	chrX	14044152	14044652	14044152	14044652	genic	13707305	13707306	13707305	13707306	4.435268078	4.714	3.984	NA	337097	336846	0.908778	0.78	0.781229	0.709964	0.037593
GEMIN8	ENSG00000046647	HGNC:26044	NGN2-iNeuron	chrX	14044152	14044652	14044152	14044652	genic	13752694	13752695	13752694	13752695	4.386490981	4.547	3.745	NA	291708	291457	0.908778	1.58	1.581229	1.436986	0.092809
GPM6B	ENSG00000046653	HGNC:4461	NGN2-iNeuron	chrX	14044152	14044652	14044152	14044652	genic	13753017	13753018	13753017	13753018	8.476426437	8.277	9.877	NA	291385	291134	0.908778	1.58	1.581229	1.436986	0.092809
ASB9	ENSG00000102048	HGNC:17184	GW18_PFC	chrX	14274301	14274801	14256179	14256679	intergenic	14547894	14547895	14529772	14529773	-1.7245795	-2.198	-1.603	NA	273343	273093	2.211349	20.873193	20.874422	46.160633	0.058163
ASB9	ENSG00000102048	HGNC:17184	GW18_PFC	chrX	14292807	14293307	14274685	14275185	intergenic	14547894	14547895	14529772	14529773	-1.7245795	-2.198	-1.603	NA	254837	254587	1.49168	17.516963	17.518192	26.131537	0.032926
ASB9	ENSG00000102048	HGNC:17184	GW18_PFC	chrX	14458090	14458982	14439968	14440860	intergenic	14547894	14547895	14529772	14529773	-1.7245795	-2.198	-1.603	NA	89358	88912	4.275961	19.110185	19.111414	81.719662	0.102968
PIGA	ENSG00000165195	HGNC:8957	GW18_PFC	chrX	14458090	14458982	14439968	14440860	intergenic	14891184	14891185	14873062	14873063	3.076293522	3.086	3.418	NA	432648	432202	4.275961	2.552059	2.553288	10.917761	0.022104
ASB11	ENSG00000165192	HGNC:17186	GW18_PFC	chrX	14458090	14458982	14439968	14440860	intergenic	14891651	14891652	14873529	14873530	-5.571549281	-5.75	-5.186	NA	433115	432669	4.275961	2.552059	2.553288	10.917761	0.022104
PIGA	ENSG00000165195	HGNC:8957	GW18_PFC	chrX	14494251	14494751	14476129	14476629	intergenic	14891184	14891185	14873062	14873063	3.076293522	3.086	3.418	NA	396683	396433	1.892515	6.591543	6.592773	12.476921	0.02526
ASB11	ENSG00000165192	HGNC:17186	GW18_PFC	chrX	14494251	14494751	14476129	14476629	intergenic	14891651	14891652	14873529	14873530	-5.571549281	-5.75	-5.186	NA	397150	396900	1.892515	6.591543	6.592773	12.476921	0.02526
ASB9	ENSG00000102048	HGNC:17184	GW18_PFC	chrX	14519479	14519979	14501357	14501857	intergenic	14547894	14547895	14529772	14529773	-1.7245795	-2.198	-1.603	NA	28165	27915	3.28075	20.395618	20.396848	66.916958	0.084317
TLR7	ENSG00000196664	HGNC:15631	GW18_PFC	chrX	14526013	14526888	14507891	14508766	intergenic	12156592	12156593	12138473	12138474	-0.438469224	-0.978	2.336	NA	2369858.5	2369417	5.124955	2.282838	2.283419	11.702417	0.028287
TMSB4X	ENSG00000205542	HGNC:11881	GW18_PFC	chrX	14526013	14526888	14507891	14508766	intergenic	12809607	12809608	12791488	12791489	7.829587065	8.123	7.45	NA	1716843.5	1716402	5.124955	3.194841	3.195609	16.377351	0.029294
EGFL6	ENSG00000198759	HGNC:3235	GW18_PFC	chrX	14526013	14526888	14507891	14508766	intergenic	12993777	12993778	12975658	12975659	-0.870930279	-2.491	-0.364	NA	1532673.5	1532232	5.124955	3.938044	3.938891	20.186641	0.023472
ASB9	ENSG00000102048	HGNC:17184	GW18_PFC	chrX	14526013	14526888	14507891	14508766	intergenic	14547894	14547895	14529772	14529773	-1.7245795	-2.198	-1.603	NA	21443.5	21006	5.124955	28.112481	28.11371	144.0815	0.181545
PIGA	ENSG00000165195	HGNC:8957	GW18_PFC	chrX	14526013	14526888	14507891	14508766	intergenic	14891184	14891185	14873062	14873063	3.076293522	3.086	3.418	NA	364733.5	364296	5.124955	4.624822	4.626051	23.708303	0.047999
ASB11	ENSG00000165192	HGNC:17186	GW18_PFC	chrX	14526013	14526888	14507891	14508766	intergenic	14891651	14891652	14873529	14873530	-5.571549281	-5.75	-5.186	NA	365200.5	364763	5.124955	4.624822	4.626051	23.708303	0.047999
PIGA	ENSG00000165195	HGNC:8957	GW18_PFC	chrX	14546707	14547207	14528585	14529085	intergenic	14891184	14891185	14873062	14873063	3.076293522	3.086	3.418	NA	344227	343977	2.586287	6.977431	6.97866	18.048817	0.036541
ASB11	ENSG00000165192	HGNC:17186	GW18_PFC	chrX	14546707	14547207	14528585	14529085	intergenic	14891651	14891652	14873529	14873530	-5.571549281	-5.75	-5.186	NA	344694	344444	2.586287	6.977431	6.97866	18.048817	0.036541
PIR	ENSG00000087842	HGNC:30048	NGN2-iNeuron	chrX	14546731	14547231	14546731	14547231	intergenic	15353551	15353552	15353551	15353552	1.398567278	0.877	4.267	NA	806570	806320	0.610201	0.8	0.801229	0.488911	0.027615
ASB9	ENSG00000102048	HGNC:17184	GW18_PFC	chrX	15032430	15032930	15014308	15014808	intergenic	14547894	14547895	14529772	14529773	-1.7245795	-2.198	-1.603	NA	484786	484535	2.290982	10.870107	10.871336	24.906035	0.031382
PIGA	ENSG00000165195	HGNC:8957	GW18_PFC	chrX	15032430	15032930	15014308	15014808	intergenic	14891184	14891185	14873062	14873063	3.076293522	3.086	3.418	NA	141496	141245	2.290982	10.053083	10.054313	23.034249	0.046634
ASB11	ENSG00000165192	HGNC:17186	GW18_PFC	chrX	15032430	15032930	15014308	15014808	intergenic	14891651	14891652	14873529	14873530	-5.571549281	-5.75	-5.186	NA	141029	140778	2.290982	10.053083	10.054313	23.034249	0.046634
PIGA	ENSG00000165195	HGNC:8957	NGN2-iNeuron	chrX	15132725	15133225	15132725	15133225	intergenic	14891184	14891185	14891184	14891185	3.076293522	3.086	3.418	NA	241791	241540	0.856208	1.51	1.511229	1.293927	0.15991
ASB11	ENSG00000165192	HGNC:17186	NGN2-iNeuron	chrX	15132725	15133225	15132725	15133225	intergenic	14891651	14891652	14891651	14891652	-5.571549281	-5.75	-5.186	NA	241324	241073	0.856208	1.51	1.511229	1.293927	0.15991
ACE2	ENSG00000130234	HGNC:13557	NGN2-iNeuron	chrX	15367103	15367603	15367103	15367603	genic	15511456	15511457	15511456	15511457	-2.428479594	-2.912	-1.955	NA	144103	143853	0.438602	1.62	1.621229	0.711074	0.08876
PIGA	ENSG00000165195	HGNC:8957	NGN2-iNeuron	chrX	15486046	15486546	15486046	15486546	genic	14891184	14891185	14891184	14891185	3.076293522	3.086	3.418	NA	595112	594861	0.381023	1.08	1.081229	0.411973	0.050914
ASB11	ENSG00000165192	HGNC:17186	NGN2-iNeuron	chrX	15486046	15486546	15486046	15486546	genic	14891651	14891652	14891651	14891652	-5.571549281	-5.75	-5.186	NA	594645	594394	0.381023	1.08	1.081229	0.411973	0.050914
VEGFD	ENSG00000165197	HGNC:3708	NGN2-iNeuron	chrX	15486046	15486546	15486046	15486546	genic	15288173	15288174	15288173	15288174	NA	NA	NA	NA	198123	197872	0.381023	0.69	0.691229	0.263374	0.023791
PIR	ENSG00000087842	HGNC:30048	NGN2-iNeuron	chrX	15486046	15486546	15486046	15486546	genic	15353551	15353552	15353551	15353552	1.398567278	0.877	4.267	NA	132745	132494	0.381023	4.4	4.401229	1.67697	0.09472
PIR	ENSG00000087842	HGNC:30048	NGN2-iNeuron	chrX	15486046	15486546	15486046	15486546	genic	15353551	15353552	15353551	15353552	1.398567278	0.877	4.267	NA	132745	132494	0.381023	1.2	1.201229	0.457696	0.025852
ZRSR2	ENSG00000169249	HGNC:23019	NGN2-iNeuron	chrX	15486046	15486546	15486046	15486546	genic	15693135	15693136	15693135	15693136	3.006494403	3.05	2.837	NA	206839	206589	0.381023	0.39	0.391229	0.149067	0.650777
AP1S2	ENSG00000182287	HGNC:560	NGN2-iNeuron	chrX	15486046	15486546	15486046	15486546	genic	15756393	15756394	15756393	15756394	5.556144908	5.595	5.535	NA	270097	269847	0.381023	0.4	0.401229	0.15287799999999999	0.133148
S100G	ENSG00000169906	HGNC:1436	NGN2-iNeuron	chrX	15486046	15486546	15486046	15486546	genic	15872878	15872879	15872878	15872879	NA	NA	NA	NA	386582	386332	0.381023	0.32	0.321229	0.122396	0.13492
PIGA	ENSG00000165195	HGNC:8957	NGN2-iNeuron	chrX	15583276	15583776	15583276	15583776	genic	14891184	14891185	14891184	14891185	3.076293522	3.086	3.418	NA	692342	692091	0.181646	1.02	1.021229	0.185502	0.022925
ASB11	ENSG00000165192	HGNC:17186	NGN2-iNeuron	chrX	15583276	15583776	15583276	15583776	genic	14891651	14891652	14891651	14891652	-5.571549281	-5.75	-5.186	NA	691875	691624	0.181646	1.02	1.021229	0.185502	0.022925
ACE2	ENSG00000130234	HGNC:13557	NGN2-iNeuron	chrX	15927592	15928092	15927592	15928092	intergenic	15511456	15511457	15511456	15511457	-2.428479594	-2.912	-1.955	NA	416386	416135	0.459096	0.57	0.571229	0.262249	0.032735
NHS	ENSG00000188158	HGNC:7820	NGN2-iNeuron	chrX	16203982	16204482	16203982	16204482	intergenic	16804589	16804590	16804589	16804590	5.686753251	5.435	5.659	NA	600357	600107	0.865962	0.9	0.901229	0.78043	0.078926
NHS	ENSG00000188158	HGNC:7820	NGN2-iNeuron	chrX	16789929	16790429	16789929	16790429	intergenic	16804589	16804590	16804589	16804590	5.686753251	5.435	5.659	NA	14410	14160	0.764143	1.83	1.831229	1.399321	0.141516
NHS	ENSG00000188158	HGNC:7820	NGN2-iNeuron	chrX	16789929	16790429	16789929	16790429	intergenic	16964985	16964986	16804589	16804590	5.686753251	5.435	5.659	NA	174806	14160	0.764143	0.68	0.681229	0.520557	0.08528
RBBP7	ENSG00000102054	HGNC:9890	GW18_PFC	chrX	16900700	16901383	16882577	16883260	intergenic	16730340	16730341	16712217	16712218	5.132010972	5.076	5.686	NA	170701.5	170359	4.752625	5.015392	5.016621	23.842118	0.020838
REPS2	ENSG00000169891	HGNC:9963	GW18_PFC	chrX	16900700	16901383	16882577	16883260	intergenic	16737735	16737736	16719612	16719613	6.122813157	5.722	7.987	NA	163306.5	162964	4.752625	5.015392	5.016621	23.842118	0.020838
NHS	ENSG00000188158	HGNC:7820	GW18_PFC	chrX	16900700	16901383	16882577	16883260	intergenic	16804589	16804590	16786466	16786467	5.686753251	5.435	5.659	NA	96452.5	96110	4.752625	5.583255	5.584484	26.54096	0.024956
NHS	ENSG00000188158	HGNC:7820	GW18_PFC	chrX	16900700	16901383	16882577	16883260	intergenic	16888009	16888010	16786466	16786467	5.686753251	5.435	5.659	NA	13032.5	96110	4.752625	25.091404	25.092633	119.255874	0.099669
NHS	ENSG00000188158	HGNC:7820	GW18_PFC	chrX	16900700	16901383	16882577	16883260	intergenic	16964985	16964986	16786466	16786467	5.686753251	5.435	5.659	NA	63943.5	96110	4.752625	23.091407	23.092636	109.75064	0.107867
SCML1	ENSG00000047634	HGNC:10580	GW18_PFC	chrX	16900700	16901383	16882577	16883260	intergenic	17393543	17393544	17375420	17375421	3.460824107	3.436	3.616	NA	492501.5	492160	4.752625	9.637381	9.63861	45.808699	0.04833
SCML2	ENSG00000102098	HGNC:10581	GW18_PFC	chrX	16900700	16901383	16882577	16883260	intergenic	17755613	17755614	17737493	17737494	4.07520756	4.328	2.424	NA	854571.5	854233	4.752625	5.025438	5.026667	23.889862	0.02371
SCML2	ENSG00000102098	HGNC:10581	GW18_PFC	chrX	16900700	16901383	16882577	16883260	intergenic	17878827	17878828	17737493	17737494	4.07520756	4.328	2.424	NA	977785.5	854233	4.752625	5.137476	5.138705	24.42234	0.024182
RS1	ENSG00000102104	HGNC:10457	GW18_PFC	chrX	16900700	16901383	16882577	16883260	intergenic	18372808	18372809	18354688	18354689	-3.315515751	-4.165	-0.188	NA	1471766.5	1471428	4.752625	5.142955	5.143834	24.446713	0.022462
NHS	ENSG00000188158	HGNC:7820	NGN2-iNeuron	chrX	16900880	16901380	16900880	16901380	intergenic	16804589	16804590	16804589	16804590	5.686753251	5.435	5.659	NA	96541	96290	0.709877	0.8	0.801229	0.568774	0.057521
NHS	ENSG00000188158	HGNC:7820	NGN2-iNeuron	chrX	16900880	16901380	16900880	16901380	intergenic	16964985	16964986	16804589	16804590	5.686753251	5.435	5.659	NA	63855	96290	0.709877	1.16	1.161229	0.82433	0.135045
NHS	ENSG00000188158	HGNC:7820	NGN2-iNeuron	chrX	16910824	16911324	16910824	16911324	intergenic	16964985	16964986	16964985	16964986	5.686753251	5.435	5.659	NA	53911	53661	0.452515	0.34	0.341229	0.154411	0.025296
SCML1	ENSG00000047634	HGNC:10580	NGN2-iNeuron	chrX	16910824	16911324	16910824	16911324	intergenic	17393543	17393544	17393543	17393544	3.460824107	3.436	3.616	NA	482469	482219	0.452515	1.24	1.241229	0.561675	0.023254
NHS	ENSG00000188158	HGNC:7820	GW18_PFC	chrX	17038973	17039473	17020850	17021350	genic	16964985	16964986	16946862	16946863	5.686753251	5.435	5.659	NA	74238	73987	1.377007	18.074377	18.075606	24.890236	0.024463
SCML1	ENSG00000047634	HGNC:10580	NGN2-iNeuron	chrX	17192761	17193261	17192761	17193261	intergenic	17393543	17393544	17393543	17393544	3.460824107	3.436	3.616	NA	200532	200282	0.679656	1.29	1.291229	0.877592	0.036334
NHS	ENSG00000188158	HGNC:7820	NGN2-iNeuron	chrX	17310095	17310595	17310095	17310595	intergenic	16804589	16804590	16804589	16804590	5.686753251	5.435	5.659	NA	505756	505505	0.459531	0.94	0.941229	0.432524	0.043742
NHS	ENSG00000188158	HGNC:7820	NGN2-iNeuron	chrX	17432887	17433387	17432887	17433387	genic	16804589	16804590	16804589	16804590	5.686753251	5.435	5.659	NA	628548	628297	0.328609	0.74	0.741229	0.243575	0.024633
SCML1	ENSG00000047634	HGNC:10580	GW18_PFC	chrX	17477084	17477584	17458961	17459461	genic	17393543	17393544	17375420	17375421	3.460824107	3.436	3.616	NA	83791	83540	1.933413	17.46021	17.461439	33.760173	0.035618
SCML1	ENSG00000047634	HGNC:10580	GW18_PFC	chrX	17477824	17478324	17459701	17460201	genic	17393543	17393544	17375420	17375421	3.460824107	3.436	3.616	NA	84531	84280	2.117133	17.46021	17.461439	36.968188	0.039003
NHS	ENSG00000188158	HGNC:7820	NGN2-iNeuron	chrX	17474580	17475080	17474580	17475080	genic	16964985	16964986	16964985	16964986	5.686753251	5.435	5.659	NA	509845	509594	0.536617	0.6	0.601229	0.32263	0.052855
SCML1	ENSG00000047634	HGNC:10580	NGN2-iNeuron	chrX	17474580	17475080	17474580	17475080	genic	17393543	17393544	17393543	17393544	3.460824107	3.436	3.616	NA	81287	81036	0.536617	1.01	1.011229	0.542643	0.022466
NHS	ENSG00000188158	HGNC:7820	GW18_PFC	chrX	17547043	17547832	17528920	17529709	genic	16804589	16804590	16786466	16786467	5.686753251	5.435	5.659	NA	742848.5	742453	9.017555	3.52827	3.529499	31.827455	0.029926
NHS	ENSG00000188158	HGNC:7820	GW18_PFC	chrX	17547043	17547832	17528920	17529709	genic	16888009	16888010	16786466	16786467	5.686753251	5.435	5.659	NA	659428.5	742453	9.017555	4.997216	4.998445	45.073752	0.037671
NHS	ENSG00000188158	HGNC:7820	GW18_PFC	chrX	17547043	17547832	17528920	17529709	genic	16964985	16964986	16786466	16786467	5.686753251	5.435	5.659	NA	582452.5	742453	9.017555	5.379848	5.381078	48.524163	0.047691
SCML1	ENSG00000047634	HGNC:10580	GW18_PFC	chrX	17547043	17547832	17528920	17529709	genic	17393543	17393544	17375420	17375421	3.460824107	3.436	3.616	NA	153894.5	153499	9.017555	14.268301	14.26953	128.67627	0.135758
SCML2	ENSG00000102098	HGNC:10581	GW18_PFC	chrX	17547043	17547832	17528920	17529709	genic	17755613	17755614	17737493	17737494	4.07520756	4.328	2.424	NA	208175.5	207784	9.017555	4.091984	4.093213	36.910774	0.036633
SCML2	ENSG00000102098	HGNC:10581	GW18_PFC	chrX	17547043	17547832	17528920	17529709	genic	17878827	17878828	17737493	17737494	4.07520756	4.328	2.424	NA	331389.5	207784	9.017555	2.317782	2.319011	20.911809	0.020706
CDKL5	ENSG00000008086	HGNC:11411	GW18_PFC	chrX	17547043	17547832	17528920	17529709	genic	18306985	18306986	18288865	18288866	8.447023751	8.304	8.889	NA	759547.5	759156	9.017555	3.821705	3.822934	34.473521	0.031722
CBLL2	ENSG00000175809	HGNC:26371	GW18_PFC	chrX	17547043	17547832	17528920	17529709	genic	21958833	21958834	21940715	21940716	NA	NA	NA	NA	4411395.5	4411006	9.017555	2.07621	2.076548	18.72539	0.024272
NHS	ENSG00000188158	HGNC:7820	NGN2-iNeuron	chrX	17555688	17556188	17555688	17556188	genic	16804589	16804590	16804589	16804590	5.686753251	5.435	5.659	NA	751349	751098	0.484938	0.56	0.561229	0.272161	0.027524
SCML1	ENSG00000047634	HGNC:10580	NGN2-iNeuron	chrX	17555688	17556188	17555688	17556188	genic	17393543	17393544	17393543	17393544	3.460824107	3.436	3.616	NA	162395	162144	0.484938	1.24	1.241229	0.601919	0.024921
NHS	ENSG00000188158	HGNC:7820	NGN2-iNeuron	chrX	17567270	17567770	17567270	17567770	genic	16804589	16804590	16804589	16804590	5.686753251	5.435	5.659	NA	762931	762680	1.123127	0.53	0.531229	0.596638	0.060339
NHS	ENSG00000188158	HGNC:7820	NGN2-iNeuron	chrX	17567270	17567770	17567270	17567770	genic	16964985	16964986	16804589	16804590	5.686753251	5.435	5.659	NA	602535	762680	1.123127	0.42	0.421229	0.473094	0.077504
SCML1	ENSG00000047634	HGNC:10580	NGN2-iNeuron	chrX	17567270	17567770	17567270	17567770	genic	17393543	17393544	17393543	17393544	3.460824107	3.436	3.616	NA	173977	173726	1.123127	1.25	1.251229	1.405289	0.058182
NHS	ENSG00000188158	HGNC:7820	NGN2-iNeuron	chrX	17608989	17609489	17608989	17609489	genic	16964985	16964986	16964985	16964986	5.686753251	5.435	5.659	NA	644254	644003	0.673449	0.35	0.351229	0.236535	0.03875
SCML1	ENSG00000047634	HGNC:10580	NGN2-iNeuron	chrX	17608989	17609489	17608989	17609489	genic	17393543	17393544	17393543	17393544	3.460824107	3.436	3.616	NA	215696	215445	0.673449	1.31	1.311229	0.883046	0.03656
NHS	ENSG00000188158	HGNC:7820	GW18_PFC	chrX	17673350	17674649	17655230	17656529	genic	16964985	16964986	16946862	16946863	5.686753251	5.435	5.659	NA	709014.5	708367	4.219108	4.89626	4.89749	20.663038	0.020308
SCML1	ENSG00000047634	HGNC:10580	GW18_PFC	chrX	17673350	17674649	17655230	17656529	genic	17393543	17393544	17375420	17375421	3.460824107	3.436	3.616	NA	280456.5	279809	4.219108	13.537068	13.538298	57.11954	0.060263
SCML2	ENSG00000102098	HGNC:10581	GW18_PFC	chrX	17673350	17674649	17655230	17656529	genic	17755613	17755614	17737493	17737494	4.07520756	4.328	2.424	NA	81613.5	80964	4.219108	10.694995	10.696224	45.128523	0.044789
NHS	ENSG00000188158	HGNC:7820	NGN2-iNeuron	chrX	17673651	17674151	17673651	17674151	genic	16804589	16804590	16804589	16804590	5.686753251	5.435	5.659	NA	869312	869061	0.834684	0.36	0.361229	0.301512	0.030492
SCML1	ENSG00000047634	HGNC:10580	NGN2-iNeuron	chrX	17673651	17674151	17673651	17674151	genic	17393543	17393544	17393543	17393544	3.460824107	3.436	3.616	NA	280358	280107	0.834684	1.37	1.371229	1.144543	0.047386
NHS	ENSG00000188158	HGNC:7820	NGN2-iNeuron	chrX	17708199	17708699	17708199	17708699	genic	16964985	16964986	16964985	16964986	5.686753251	5.435	5.659	NA	743464	743213	0.649105	0.19	0.191229	0.124128	0.020335
SCML1	ENSG00000047634	HGNC:10580	NGN2-iNeuron	chrX	17708199	17708699	17708199	17708699	genic	17393543	17393544	17393543	17393544	3.460824107	3.436	3.616	NA	314906	314655	0.649105	1.37	1.371229	0.890072	0.036851
SCML2	ENSG00000102098	HGNC:10581	NGN2-iNeuron	chrX	17708199	17708699	17708199	17708699	genic	17878827	17878828	17878827	17878828	4.07520756	4.328	2.424	NA	170378	170128	0.649105	0.89	0.891229	0.578501	0.179959
SCML1	ENSG00000047634	HGNC:10580	NGN2-iNeuron	chrX	17710989	17711489	17710989	17711489	genic	17393543	17393544	17393543	17393544	3.460824107	3.436	3.616	NA	317696	317445	0.515714	1.37	1.371229	0.707162	0.029278
SCML2	ENSG00000102098	HGNC:10581	NGN2-iNeuron	chrX	17710989	17711489	17710989	17711489	genic	17878827	17878828	17878827	17878828	4.07520756	4.328	2.424	NA	167588	167338	0.515714	0.89	0.891229	0.459619	0.142977
SCML2	ENSG00000102098	HGNC:10581	GW18_PFC	chrX	17847636	17848136	17829516	17830016	genic	17755613	17755614	17737493	17737494	4.07520756	4.328	2.424	NA	92273	92022	3.059009	9.612855	9.614085	29.409571	0.029188
SCML2	ENSG00000102098	HGNC:10581	GW18_PFC	chrX	17847636	17848136	17829516	17830016	genic	17878827	17878828	17737493	17737494	4.07520756	4.328	2.424	NA	30941	92022	3.059009	41.266596	41.267825	126.238649	0.124996
CDKL5	ENSG00000008086	HGNC:11411	GW18_PFC	chrX	17847636	17848136	17829516	17830016	genic	18306985	18306986	18288865	18288866	8.447023751	8.304	8.889	NA	459099	458849	3.059009	9.212831	9.214061	28.185894	0.025936
RS1	ENSG00000102104	HGNC:10457	GW18_PFC	chrX	17847636	17848136	17829516	17830016	genic	18372808	18372809	18354688	18354689	-3.315515751	-4.165	-0.188	NA	524922	524672	3.059009	11.876613	11.877842	36.334426	0.033385
SCML2	ENSG00000102098	HGNC:10581	NGN2-iNeuron	chrX	17854989	17855489	17854989	17855489	genic	17878827	17878828	17878827	17878828	4.07520756	4.328	2.424	NA	23588	23338	0.500762	0.26	0.261229	0.130814	0.040693
PPEF1	ENSG00000086717	HGNC:9243	NGN2-iNeuron	chrX	17854989	17855489	17854989	17855489	genic	18444318	18444319	18444318	18444319	4.484145863	3.973	4.714	NA	589079	588829	0.500762	1.08	1.081229	0.541438	0.026177
SCML2	ENSG00000102098	HGNC:10581	GW18_PFC	chrX	17931900	17932400	17913780	17914280	intergenic	17755613	17755614	17737493	17737494	4.07520756	4.328	2.424	NA	176537	176286	4.699836	9.411542	9.412771	44.238479	0.043905
SCML2	ENSG00000102098	HGNC:10581	GW18_PFC	chrX	17931900	17932400	17913780	17914280	intergenic	17878827	17878828	17737493	17737494	4.07520756	4.328	2.424	NA	53323	176286	4.699836	13.811241	13.81247	64.916344	0.064277
CDKL5	ENSG00000008086	HGNC:11411	GW18_PFC	chrX	17931900	17932400	17913780	17914280	intergenic	18306985	18306986	18288865	18288866	8.447023751	8.304	8.889	NA	374835	374585	4.699836	4.68661	4.687839	22.032077	0.020273
SCML2	ENSG00000102098	HGNC:10581	NGN2-iNeuron	chrX	17973678	17974178	17973678	17974178	intergenic	17878827	17878828	17878827	17878828	4.07520756	4.328	2.424	NA	95101	94850	1.050637	0.67	0.671229	0.705218	0.219377
RS1	ENSG00000102104	HGNC:10457	NGN2-iNeuron	chrX	17973678	17974178	17973678	17974178	intergenic	18372808	18372809	18372808	18372809	-3.315515751	-4.165	-0.188	NA	398880	398630	1.050637	0.46	0.461229	0.484584	0.052438
SCML2	ENSG00000102098	HGNC:10581	GW18_PFC	chrX	18192979	18193479	18174859	18175359	genic	17878827	17878828	17860707	17860708	4.07520756	4.328	2.424	NA	314402	314151	2.877408	11.781238	11.782467	33.902965	0.033569
CDKL5	ENSG00000008086	HGNC:11411	GW18_PFC	chrX	18192979	18193479	18174859	18175359	genic	18306985	18306986	18288865	18288866	8.447023751	8.304	8.889	NA	113756	113506	2.877408	8.174027	8.175256	23.523548	0.021646
RS1	ENSG00000102104	HGNC:10457	GW18_PFC	chrX	18192979	18193479	18174859	18175359	genic	18372808	18372809	18354688	18354689	-3.315515751	-4.165	-0.188	NA	179579	179329	2.877408	8.500392	8.501622	24.462634	0.022477
CTPS2	ENSG00000047230	HGNC:2520	NGN2-iNeuron	chrX	18443154	18443654	18443154	18443654	intergenic	16141688	16141689	16141688	16141689	5.235330248	5.359	3.693	NA	2301716	2301465	3.327817	0	5.95e-4	0.001981	0.024942
RS1	ENSG00000102104	HGNC:10457	NGN2-iNeuron	chrX	18443154	18443654	18443154	18443654	intergenic	18372808	18372809	18372808	18372809	-3.315515751	-4.165	-0.188	NA	70596	70345	3.327817	0.81	0.811229	2.699622	0.29213
RS1	ENSG00000102104	HGNC:10457	NGN2-iNeuron	chrX	18443154	18443654	18443154	18443654	intergenic	18372808	18372809	18372808	18372809	-3.315515751	-4.165	-0.188	NA	70596	70345	3.327817	0.78	0.781229	2.599788	0.281327
PDHA1	ENSG00000131828	HGNC:8806	NGN2-iNeuron	chrX	18443154	18443654	18443154	18443654	intergenic	19002232	19002233	19002232	19002233	5.565598002	5.46	6.162	NA	558828	558578	3.327817	1.05	1.051229	3.498298	0.308549
PDHA1	ENSG00000131828	HGNC:8806	NGN2-iNeuron	chrX	18443154	18443654	18443154	18443654	intergenic	19002232	19002233	19002232	19002233	5.565598002	5.46	6.162	NA	558828	558578	3.327817	0.43	0.431229	1.435052	0.126571
SH3KBP1	ENSG00000147010	HGNC:13867	NGN2-iNeuron	chrX	18443154	18443654	18443154	18443654	intergenic	19362086	19362087	19362086	19362087	6.275802297	6.054	6.512	NA	918682	918432	3.327817	0.54	0.541229	1.801112	0.189096
SH3KBP1	ENSG00000147010	HGNC:13867	NGN2-iNeuron	chrX	18443154	18443654	18443154	18443654	intergenic	19362086	19362087	19362086	19362087	6.275802297	6.054	6.512	NA	918682	918432	3.327817	1.25	1.251229	4.163862	0.437158
RBBP7	ENSG00000102054	HGNC:9890	GW18_PFC	chrX	18686084	18686948	18667964	18668828	genic	16730340	16730341	16712217	16712218	5.132010972	5.076	5.686	NA	1956176	1955746	9.986219	4.726732	4.727417	47.209024	0.041261
REPS2	ENSG00000169891	HGNC:9963	GW18_PFC	chrX	18686084	18686948	18667964	18668828	genic	16737735	16737736	16719612	16719613	6.122813157	5.722	7.987	NA	1948781	1948351	9.986219	4.726732	4.72742	47.209046	0.041261
SCML2	ENSG00000102098	HGNC:10581	GW18_PFC	chrX	18686084	18686948	18667964	18668828	genic	17878827	17878828	17860707	17860708	4.07520756	4.328	2.424	NA	807689	807256	9.986219	5.532758	5.533987	55.263608	0.05472
CDKL5	ENSG00000008086	HGNC:11411	GW18_PFC	chrX	18686084	18686948	18667964	18668828	genic	18306985	18306986	18288865	18288866	8.447023751	8.304	8.889	NA	379531	379098	9.986219	2.406323	2.407552	24.042342	0.022123
RS1	ENSG00000102104	HGNC:10457	GW18_PFC	chrX	18686084	18686948	18667964	18668828	genic	18372808	18372809	18354688	18354689	-3.315515751	-4.165	-0.188	NA	313708	313275	9.986219	5.080454	5.081684	50.746805	0.046627
PPEF1	ENSG00000086717	HGNC:9243	GW18_PFC	chrX	18686084	18686948	18667964	18668828	genic	18444318	18444319	18426198	18426199	4.484145863	3.973	4.714	NA	242198	241765	9.986219	8.300101	8.30133	82.898902	0.078953
ADGRG2	ENSG00000173698	HGNC:4516	GW18_PFC	chrX	18686084	18686948	18667964	18668828	genic	18709045	18709046	18690926	18690927	NA	NA	NA	NA	22529	22098	9.986219	104.750664	104.751893	1046.075343	0.524657
PDHA1	ENSG00000131828	HGNC:8806	GW18_PFC	chrX	18686084	18686948	18667964	18668828	genic	19002232	19002233	18984114	18984115	5.565598002	5.46	6.162	NA	315716	315286	9.986219	7.567291	7.568521	75.580905	0.079253
SH3KBP1	ENSG00000147010	HGNC:13867	GW18_PFC	chrX	18686084	18686948	18667964	18668828	genic	19362086	19362087	19343968	19343969	6.275802297	6.054	6.512	NA	675570	675140	9.986219	8.694239	8.695468	86.834853	0.081176
MAP7D2	ENSG00000184368	HGNC:25899	GW18_PFC	chrX	18686084	18686948	18667964	18668828	genic	19817869	19817870	19799751	19799752	4.904603661	4.697	6.284	NA	1131353	1130923	9.986219	1.784494	1.785598	17.831373	0.026788
RPS6KA3	ENSG00000177189	HGNC:10432	GW18_PFC	chrX	18686084	18686948	18667964	18668828	genic	20134750	20134751	20116632	20116633	6.147822221	6.011	6.816	NA	1448234	1447804	9.986219	3.874069	3.87496	38.696198	0.042539
PHEX	ENSG00000102174	HGNC:8918	GW18_PFC	chrX	18686084	18686948	18667964	18668828	genic	21857772	21857773	21839654	21839655	2.169751736	2.43	0.71	NA	3171256	3170826	9.986219	2.411879	2.412329	24.090047	0.033463
PTCHD1	ENSG00000165186	HGNC:26392	GW18_PFC	chrX	18686084	18686948	18667964	18668828	genic	22154704	22154705	22136587	22136588	5.537961911	5.392	5.441	NA	3468188	3467759	9.986219	1.694116	1.694533	16.921976	0.026657
SCML1	ENSG00000047634	HGNC:10580	GW18_PFC	chrX	18692899	18693646	18674779	18675526	intergenic	17393543	17393544	17375420	17375421	3.460824107	3.436	3.616	NA	1299729.5	1299358	8.768735	2.194962	2.19594	19.255618	0.020315
SCML2	ENSG00000102098	HGNC:10581	GW18_PFC	chrX	18692899	18693646	18674779	18675526	intergenic	17878827	17878828	17860707	17860708	4.07520756	4.328	2.424	NA	814445.5	814071	8.768735	2.759252	2.760481	24.205925	0.023968
CDKL5	ENSG00000008086	HGNC:11411	GW18_PFC	chrX	18692899	18693646	18674779	18675526	intergenic	18306985	18306986	18288865	18288866	8.447023751	8.304	8.889	NA	386287.5	385913	8.768735	3.616317	3.617546	31.7213	0.029189
RS1	ENSG00000102104	HGNC:10457	GW18_PFC	chrX	18692899	18693646	18674779	18675526	intergenic	18372808	18372809	18354688	18354689	-3.315515751	-4.165	-0.188	NA	320464.5	320090	8.768735	5.363	5.36423	47.037508	0.043219
PPEF1	ENSG00000086717	HGNC:9243	GW18_PFC	chrX	18692899	18693646	18674779	18675526	intergenic	18444318	18444319	18426198	18426199	4.484145863	3.973	4.714	NA	248954.5	248580	8.768735	6.908306	6.909535	60.58788	0.057704
PDHA1	ENSG00000131828	HGNC:8806	GW18_PFC	chrX	18692899	18693646	18674779	18675526	intergenic	19002232	19002233	18984114	18984115	5.565598002	5.46	6.162	NA	308959.5	308588	8.768735	4.77467	4.775899	41.878597	0.043913
SH3KBP1	ENSG00000147010	HGNC:13867	GW18_PFC	chrX	18692899	18693646	18674779	18675526	intergenic	19362086	19362087	19343968	19343969	6.275802297	6.054	6.512	NA	668813.5	668442	8.768735	5.85871	5.859939	51.384255	0.048036
EIF1AX	ENSG00000173674	HGNC:3250	GW18_PFC	chrX	18692899	18693646	18674779	18675526	intergenic	19905577	19905578	19887459	19887460	6.394166423	6.421	6.573	NA	1212304.5	1211933	8.768735	3.489189	3.490229	30.60489	0.040133
SMPX	ENSG00000091482	HGNC:11122	GW18_PFC	chrX	18692899	18693646	18674779	18675526	intergenic	20283735	20283736	20265617	20265618	-4.563121998	-5.716	0.735	NA	1590462.5	1590091	8.768735	1.865777	1.866598	16.367705	0.030074
PHEX	ENSG00000102174	HGNC:8918	GW18_PFC	chrX	18692899	18693646	18674779	18675526	intergenic	21857772	21857773	21839654	21839655	2.169751736	2.43	0.71	NA	3164499.5	3164128	8.768735	2.118999	2.11945	18.584898	0.025816
RS1	ENSG00000102104	HGNC:10457	NGN2-iNeuron	chrX	18686563	18687063	18686563	18687063	genic	18372808	18372809	18372808	18372809	-3.315515751	-4.165	-0.188	NA	314005	313754	0.823711	0.52	0.521229	0.429342	0.04646
RS1	ENSG00000102104	HGNC:10457	NGN2-iNeuron	chrX	18686563	18687063	18686563	18687063	genic	18372808	18372809	18372808	18372809	-3.315515751	-4.165	-0.188	NA	314005	313754	0.823711	0.51	0.511229	0.421105	0.045568
PPEF1	ENSG00000086717	HGNC:9243	NGN2-iNeuron	chrX	18686563	18687063	18686563	18687063	genic	18444318	18444319	18444318	18444319	4.484145863	3.973	4.714	NA	242495	242244	0.823711	4.96	4.961229	4.086619	0.197575
PPEF1	ENSG00000086717	HGNC:9243	NGN2-iNeuron	chrX	18686563	18687063	18686563	18687063	genic	18444318	18444319	18444318	18444319	4.484145863	3.973	4.714	NA	242495	242244	0.823711	1.29	1.291229	1.0636	0.051422
PDHA1	ENSG00000131828	HGNC:8806	NGN2-iNeuron	chrX	18686563	18687063	18686563	18687063	genic	19002232	19002233	19002232	19002233	5.565598002	5.46	6.162	NA	315419	315169	0.823711	0.51	0.511229	0.421105	0.037141
PDHA1	ENSG00000131828	HGNC:8806	NGN2-iNeuron	chrX	18686563	18687063	18686563	18687063	genic	19002232	19002233	19002232	19002233	5.565598002	5.46	6.162	NA	315419	315169	0.823711	0.69	0.691229	0.569373	0.050219
RS1	ENSG00000102104	HGNC:10457	NGN2-iNeuron	chrX	18692533	18693419	18692533	18693419	intergenic	18372808	18372809	18372808	18372809	-3.315515751	-4.165	-0.188	NA	320168	319724	1.000326	0.52	0.521229	0.521399	0.056421
RS1	ENSG00000102104	HGNC:10457	NGN2-iNeuron	chrX	18692533	18693419	18692533	18693419	intergenic	18372808	18372809	18372808	18372809	-3.315515751	-4.165	-0.188	NA	320168	319724	1.000326	0.51	0.511229	0.511396	0.055339
PPEF1	ENSG00000086717	HGNC:9243	NGN2-iNeuron	chrX	18692533	18693419	18692533	18693419	intergenic	18444318	18444319	18444318	18444319	4.484145863	3.973	4.714	NA	248658	248214	1.000326	4.96	4.961229	4.962847	0.239938
PPEF1	ENSG00000086717	HGNC:9243	NGN2-iNeuron	chrX	18692533	18693419	18692533	18693419	intergenic	18444318	18444319	18444318	18444319	4.484145863	3.973	4.714	NA	248658	248214	1.000326	1.29	1.291229	1.29165	0.062447
PDHA1	ENSG00000131828	HGNC:8806	NGN2-iNeuron	chrX	18692533	18693419	18692533	18693419	intergenic	19002232	19002233	19002232	19002233	5.565598002	5.46	6.162	NA	309256	308813	1.000326	0.51	0.511229	0.511396	0.045105
PDHA1	ENSG00000131828	HGNC:8806	NGN2-iNeuron	chrX	18692533	18693419	18692533	18693419	intergenic	19002232	19002233	19002232	19002233	5.565598002	5.46	6.162	NA	309256	308813	1.000326	0.69	0.691229	0.691455	0.060986
ADGRG2	ENSG00000173698	HGNC:4516	GW18_PFC	chrX	18776149	18776649	18758031	18758531	genic	18709045	18709046	18690926	18690927	NA	NA	NA	NA	67354	67104	3.881931	25.007161	25.00839	97.080845	0.048691
PDHA1	ENSG00000131828	HGNC:8806	GW18_PFC	chrX	18776149	18776649	18758031	18758531	genic	19002232	19002233	18984114	18984115	5.565598002	5.46	6.162	NA	225833	225583	3.881931	5.500919	5.502148	21.35896	0.022397
EIF1AX	ENSG00000173674	HGNC:3250	GW18_PFC	chrX	18776149	18776649	18758031	18758531	genic	19905577	19905578	19887459	19887460	6.394166423	6.421	6.573	NA	1129178	1128928	3.881931	5.400804	5.40191	20.969843	0.027499
PPEF1	ENSG00000086717	HGNC:9243	NGN2-iNeuron	chrX	18811765	18812265	18811765	18812265	genic	18444318	18444319	18444318	18444319	4.484145863	3.973	4.714	NA	367697	367446	0.709877	1.38	1.381229	0.980503	0.047404
PDHA1	ENSG00000131828	HGNC:8806	NGN2-iNeuron	chrX	18811765	18812265	18811765	18812265	genic	19002232	19002233	19002232	19002233	5.565598002	5.46	6.162	NA	190217	189967	0.709877	0.72	0.721229	0.511984	0.045157
PPEF1	ENSG00000086717	HGNC:9243	GW18_PFC	chrX	18891198	18891698	18873080	18873580	intergenic	18444318	18444319	18426198	18426199	4.484145863	3.973	4.714	NA	447130	446881	2.181055	13.158469	13.159699	28.702026	0.027336
ADGRG2	ENSG00000173698	HGNC:4516	GW18_PFC	chrX	18891198	18891698	18873080	18873580	intergenic	18709045	18709046	18690926	18690927	NA	NA	NA	NA	182403	182153	2.181055	19.452844	19.454073	42.430403	0.021281
PDHA1	ENSG00000131828	HGNC:8806	GW18_PFC	chrX	18891198	18891698	18873080	18873580	intergenic	19002232	19002233	18984114	18984115	5.565598002	5.46	6.162	NA	110784	110534	2.181055	9.672889	9.674118	21.099783	0.022125
NHS	ENSG00000188158	HGNC:7820	GW18_PFC	chrX	18907709	18908209	18889591	18890091	intergenic	16964985	16964986	16946862	16946863	5.686753251	5.435	5.659	NA	1942974	1942728	6.935226	3.300368	3.301058	22.893584	0.022501
SCML1	ENSG00000047634	HGNC:10580	GW18_PFC	chrX	18907709	18908209	18889591	18890091	intergenic	17393543	17393544	17375420	17375421	3.460824107	3.436	3.616	NA	1514416	1514170	6.935226	3.099084	3.099941	21.498792	0.022682
CDKL5	ENSG00000008086	HGNC:11411	GW18_PFC	chrX	18907709	18908209	18889591	18890091	intergenic	18306985	18306986	18288865	18288866	8.447023751	8.304	8.889	NA	600974	600725	6.935226	8.210662	8.211892	56.951325	0.052405
RS1	ENSG00000102104	HGNC:10457	GW18_PFC	chrX	18907709	18908209	18889591	18890091	intergenic	18372808	18372809	18354688	18354689	-3.315515751	-4.165	-0.188	NA	535151	534902	6.935226	7.4904	7.491629	51.95614	0.047738
PPEF1	ENSG00000086717	HGNC:9243	GW18_PFC	chrX	18907709	18908209	18889591	18890091	intergenic	18444318	18444319	18426198	18426199	4.484145863	3.973	4.714	NA	463641	463392	6.935226	10.42884	10.430069	72.334884	0.068891
ADGRG2	ENSG00000173698	HGNC:4516	GW18_PFC	chrX	18907709	18908209	18889591	18890091	intergenic	18709045	18709046	18690926	18690927	NA	NA	NA	NA	198914	198664	6.935226	13.691223	13.692452	94.960251	0.047627
PDHA1	ENSG00000131828	HGNC:8806	GW18_PFC	chrX	18907709	18908209	18889591	18890091	intergenic	19002232	19002233	18984114	18984115	5.565598002	5.46	6.162	NA	94273	94023	6.935226	5.43105	5.432279	37.674081	0.039504
MAP3K15	ENSG00000180815	HGNC:31689	GW18_PFC	chrX	18907709	18908209	18889591	18890091	intergenic	19140579	19140580	19122461	19122462	-0.345710506	-0.121	-1.578	NA	232620	232370	6.935226	9.102217	9.103447	63.134459	0.068846
SH3KBP1	ENSG00000147010	HGNC:13867	GW18_PFC	chrX	18907709	18908209	18889591	18890091	intergenic	19362086	19362087	19343968	19343969	6.275802297	6.054	6.512	NA	454127	453877	6.935226	5.001546	5.002775	34.695374	0.032434
RPS6KA3	ENSG00000177189	HGNC:10432	GW18_PFC	chrX	18907709	18908209	18889591	18890091	intergenic	20134750	20134751	20116632	20116633	6.147822221	6.011	6.816	NA	1226791	1226541	6.935226	4.226392	4.227421	29.318119	0.03223
SMPX	ENSG00000091482	HGNC:11122	GW18_PFC	chrX	18907709	18908209	18889591	18890091	intergenic	20283735	20283736	20265617	20265618	-4.563121998	-5.716	0.735	NA	1375776	1375526	6.935226	4.379934	4.380865	30.382291	0.055824
CBLL2	ENSG00000175809	HGNC:26371	GW18_PFC	chrX	18907709	18908209	18889591	18890091	intergenic	21958833	21958834	21940715	21940716	NA	NA	NA	NA	3050874	3050624	6.935226	4.276823	4.277288	29.663962	0.038451
CDKL5	ENSG00000008086	HGNC:11411	GW18_PFC	chrX	18910978	18911478	18892860	18893360	genic	18306985	18306986	18288865	18288866	8.447023751	8.304	8.889	NA	604243	603994	5.042799	8.122866	8.124096	40.968181	0.037698
RS1	ENSG00000102104	HGNC:10457	GW18_PFC	chrX	18910978	18911478	18892860	18893360	genic	18372808	18372809	18354688	18354689	-3.315515751	-4.165	-0.188	NA	538420	538171	5.042799	7.410305	7.411535	37.37488	0.034341000000000003
PPEF1	ENSG00000086717	HGNC:9243	GW18_PFC	chrX	18910978	18911478	18892860	18893360	genic	18444318	18444319	18426198	18426199	4.484145863	3.973	4.714	NA	466910	466661	5.042799	10.317325	10.318554	52.034393	0.049557
ADGRG2	ENSG00000173698	HGNC:4516	GW18_PFC	chrX	18910978	18911478	18892860	18893360	genic	18709045	18709046	18690926	18690927	NA	NA	NA	NA	202183	201933	5.042799	13.544824	13.546053	68.310023	0.034261
PDHA1	ENSG00000131828	HGNC:8806	GW18_PFC	chrX	18910978	18911478	18892860	18893360	genic	19002232	19002233	18984114	18984115	5.565598002	5.46	6.162	NA	91004	90754	5.042799	5.372976	5.374205	27.101035	0.028418
MAP3K15	ENSG00000180815	HGNC:31689	GW18_PFC	chrX	18910978	18911478	18892860	18893360	genic	19140579	19140580	19122461	19122462	-0.345710506	-0.121	-1.578	NA	229351	229101	5.042799	9.004888	9.006117	45.416039	0.049524
SH3KBP1	ENSG00000147010	HGNC:13867	GW18_PFC	chrX	18910978	18911478	18892860	18893360	genic	19362086	19362087	19343968	19343969	6.275802297	6.054	6.512	NA	450858	450608	5.042799	4.948064	4.949294	24.958293	0.023332
RPS6KA3	ENSG00000177189	HGNC:10432	GW18_PFC	chrX	18910978	18911478	18892860	18893360	genic	20134750	20134751	20116632	20116633	6.147822221	6.011	6.816	NA	1223522	1223272	5.042799	4.181199	4.182231	21.090149	0.023185
SMPX	ENSG00000091482	HGNC:11122	GW18_PFC	chrX	18910978	18911478	18892860	18893360	genic	20283735	20283736	20265617	20265618	-4.563121998	-5.716	0.735	NA	1372507	1372257	5.042799	4.3331	4.334033	21.855657	0.040157
CBLL2	ENSG00000175809	HGNC:26371	GW18_PFC	chrX	18910978	18911478	18892860	18893360	genic	21958833	21958834	21940715	21940716	NA	NA	NA	NA	3047605	3047355	5.042799	4.231091	4.231557	21.338892	0.02766
NHS	ENSG00000188158	HGNC:7820	GW18_PFC	chrX	18913191	18913828	18895073	18895710	genic	16964985	16964986	16946862	16946863	5.686753251	5.435	5.659	NA	1948524.5	1948210	11.425993	3.265078	3.265766	37.314617	0.036674
SCML1	ENSG00000047634	HGNC:10580	GW18_PFC	chrX	18913191	18913828	18895073	18895710	genic	17393543	17393544	17375420	17375421	3.460824107	3.436	3.616	NA	1519966.5	1519652	11.425993	3.065946	3.0668	35.041235	0.03697
SCML2	ENSG00000102098	HGNC:10581	GW18_PFC	chrX	18913191	18913828	18895073	18895710	genic	17755613	17755614	17737493	17737494	4.07520756	4.328	2.424	NA	1157896.5	1157579	11.425993	1.985789	1.986871	22.701973	0.022531
SCML2	ENSG00000102098	HGNC:10581	GW18_PFC	chrX	18913191	18913828	18895073	18895710	genic	17878827	17878828	17737493	17737494	4.07520756	4.328	2.424	NA	1034682.5	1157579	11.425993	2.426978	2.428172	27.744273	0.027471
CDKL5	ENSG00000008086	HGNC:11411	GW18_PFC	chrX	18913191	18913828	18895073	18895710	genic	18306985	18306986	18288865	18288866	8.447023751	8.304	8.889	NA	606524.5	606207	11.425993	8.122866	8.124096	92.82586	0.085416
RS1	ENSG00000102104	HGNC:10457	GW18_PFC	chrX	18913191	18913828	18895073	18895710	genic	18372808	18372809	18354688	18354689	-3.315515751	-4.165	-0.188	NA	540701.5	540384	11.425993	7.410305	7.411535	84.684143	0.077809
PPEF1	ENSG00000086717	HGNC:9243	GW18_PFC	chrX	18913191	18913828	18895073	18895710	genic	18444318	18444319	18426198	18426199	4.484145863	3.973	4.714	NA	469191.5	468874	11.425993	10.317325	10.318554	117.899724	0.112287
ADGRG2	ENSG00000173698	HGNC:4516	GW18_PFC	chrX	18913191	18913828	18895073	18895710	genic	18709045	18709046	18690926	18690927	NA	NA	NA	NA	204464.5	204146	11.425993	13.544824	13.546053	154.777107	0.077628
PDHA1	ENSG00000131828	HGNC:8806	GW18_PFC	chrX	18913191	18913828	18895073	18895710	genic	19002232	19002233	18984114	18984115	5.565598002	5.46	6.162	NA	88722.5	88404	11.425993	5.372976	5.374205	61.405628	0.064389
MAP3K15	ENSG00000180815	HGNC:31689	GW18_PFC	chrX	18913191	18913828	18895073	18895710	genic	19140579	19140580	19122461	19122462	-0.345710506	-0.121	-1.578	NA	227069.5	226751	11.425993	9.004888	9.006117	102.903832	0.112212
SH3KBP1	ENSG00000147010	HGNC:13867	GW18_PFC	chrX	18913191	18913828	18895073	18895710	genic	19362086	19362087	19343968	19343969	6.275802297	6.054	6.512	NA	448576.5	448258	11.425993	4.948064	4.949294	56.550595	0.052865
EIF1AX	ENSG00000173674	HGNC:3250	GW18_PFC	chrX	18913191	18913828	18895073	18895710	genic	19905577	19905578	19887459	19887460	6.394166423	6.421	6.573	NA	992067.5	991749	11.425993	1.368957	1.370186	15.655737	0.02053
RPS6KA3	ENSG00000177189	HGNC:10432	GW18_PFC	chrX	18913191	18913828	18895073	18895710	genic	20134750	20134751	20116632	20116633	6.147822221	6.011	6.816	NA	1221240.5	1220922	11.425993	4.181199	4.182232	47.786158	0.052532
CNKSR2	ENSG00000149970	HGNC:19701	GW18_PFC	chrX	18913191	18913828	18895073	18895710	genic	20159944	20159945	20141826	20141827	8.528457205	8.472	8.633	NA	1246434.5	1246116	11.425993	2.090289	2.091303	23.895218	0.030109
SMPX	ENSG00000091482	HGNC:11122	GW18_PFC	chrX	18913191	18913828	18895073	18895710	genic	20283735	20283736	20265617	20265618	-4.563121998	-5.716	0.735	NA	1370225.5	1369907	11.425993	4.3331	4.334034	49.520646	0.090989
CBLL2	ENSG00000175809	HGNC:26371	GW18_PFC	chrX	18913191	18913828	18895073	18895710	genic	21958833	21958834	21940715	21940716	NA	NA	NA	NA	3045323.5	3045005	11.425993	4.231091	4.231557	48.349746	0.062672
PTCHD1	ENSG00000165186	HGNC:26392	GW18_PFC	chrX	18913191	18913828	18895073	18895710	genic	22154704	22154705	22136587	22136588	5.537961911	5.392	5.441	NA	3241194.5	3240877	11.425993	1.623027	1.623469	18.54975	0.029221
SCML2	ENSG00000102098	HGNC:10581	GW18_PFC	chrX	19298846	19299725	19280728	19281607	intergenic	17755613	17755614	17737493	17737494	4.07520756	4.328	2.424	NA	1543672.5	1543234	5.488533	4.578854	4.579697	25.135817	0.024947
PPEF1	ENSG00000086717	HGNC:9243	GW18_PFC	chrX	19298846	19299725	19280728	19281607	intergenic	18444318	18444319	18426198	18426199	4.484145863	3.973	4.714	NA	854967.5	854529	5.488533	6.40259	6.40382	35.147575	0.033474
ADGRG2	ENSG00000173698	HGNC:4516	GW18_PFC	chrX	19298846	19299725	19280728	19281607	intergenic	18709045	18709046	18690926	18690927	NA	NA	NA	NA	590240.5	589801	5.488533	8.942757	8.943986	49.089363	0.024621
PDHA1	ENSG00000131828	HGNC:8806	GW18_PFC	chrX	19298846	19299725	19280728	19281607	intergenic	19002232	19002233	18984114	18984115	5.565598002	5.46	6.162	NA	297053.5	296613	5.488533	15.76298	15.764209	86.522382	0.090726
MAP3K15	ENSG00000180815	HGNC:31689	GW18_PFC	chrX	19298846	19299725	19280728	19281607	intergenic	19140579	19140580	19122461	19122462	-0.345710506	-0.121	-1.578	NA	158706.5	158266	5.488533	17.915925	17.917155	98.338894	0.107235
SH3KBP1	ENSG00000147010	HGNC:13867	GW18_PFC	chrX	19298846	19299725	19280728	19281607	intergenic	19362086	19362087	19343968	19343969	6.275802297	6.054	6.512	NA	62800.5	62361	5.488533	10.219523	10.220753	56.096938	0.052441
SMPX	ENSG00000091482	HGNC:11122	GW18_PFC	chrX	19298846	19299725	19280728	19281607	intergenic	20283735	20283736	20265617	20265618	-4.563121998	-5.716	0.735	NA	984449.5	984010	5.488533	4.949643	4.950872	27.173027	0.049927
CBLL2	ENSG00000175809	HGNC:26371	GW18_PFC	chrX	19298846	19299725	19280728	19281607	intergenic	21958833	21958834	21940715	21940716	NA	NA	NA	NA	2659547.5	2659108	5.488533	3.847186	3.847711	21.118287	0.027374
CTPS2	ENSG00000047230	HGNC:2520	GW18_PFC	chrX	19354837	19355668	19336719	19337550	intergenic	16141688	16141689	16123565	16123566	5.235330248	5.359	3.693	NA	3213564.5	3213153	9.863258	2.708108	2.708553	26.715161	0.040357
SCML2	ENSG00000102098	HGNC:10581	GW18_PFC	chrX	19354837	19355668	19336719	19337550	intergenic	17755613	17755614	17737493	17737494	4.07520756	4.328	2.424	NA	1599639.5	1599225	9.863258	6.340661	6.341477	62.547627	0.062077
SCML2	ENSG00000102098	HGNC:10581	GW18_PFC	chrX	19354837	19355668	19336719	19337550	intergenic	17878827	17878828	17737493	17737494	4.07520756	4.328	2.424	NA	1476425.5	1599225	9.863258	4.02989	4.030766	39.756484	0.039365
CDKL5	ENSG00000008086	HGNC:11411	GW18_PFC	chrX	19354837	19355668	19336719	19337550	intergenic	18306985	18306986	18288865	18288866	8.447023751	8.304	8.889	NA	1048267.5	1047853	9.863258	8.552236	8.553416	84.36455	0.07763
RS1	ENSG00000102104	HGNC:10457	GW18_PFC	chrX	19354837	19355668	19336719	19337550	intergenic	18372808	18372809	18354688	18354689	-3.315515751	-4.165	-0.188	NA	982444.5	982030	9.863258	6.639031	6.64026	65.494597	0.060177
PPEF1	ENSG00000086717	HGNC:9243	GW18_PFC	chrX	19354837	19355668	19336719	19337550	intergenic	18444318	18444319	18426198	18426199	4.484145863	3.973	4.714	NA	910934.5	910520	9.863258	14.846508	14.847737	146.447062	0.139476
ADGRG2	ENSG00000173698	HGNC:4516	GW18_PFC	chrX	19354837	19355668	19336719	19337550	intergenic	18709045	18709046	18690926	18690927	NA	NA	NA	NA	646207.5	645792	9.863258	6.578884	6.580113	64.901357	0.032551
PDHA1	ENSG00000131828	HGNC:8806	GW18_PFC	chrX	19354837	19355668	19336719	19337550	intergenic	19002232	19002233	18984114	18984115	5.565598002	5.46	6.162	NA	353020.5	352604	9.863258	15.300441	15.30167	150.924322	0.158257
MAP3K15	ENSG00000180815	HGNC:31689	GW18_PFC	chrX	19354837	19355668	19336719	19337550	intergenic	19140579	19140580	19122461	19122462	-0.345710506	-0.121	-1.578	NA	214673.5	214257	9.863258	13.010653	13.011882	128.339548	0.139949
MAP7D2	ENSG00000184368	HGNC:25899	GW18_PFC	chrX	19354837	19355668	19336719	19337550	intergenic	19817869	19817870	19799751	19799752	4.904603661	4.697	6.284	NA	462616.5	462201	9.863258	2.280088	2.281317	22.501216	0.033804
EIF1AX	ENSG00000173674	HGNC:3250	GW18_PFC	chrX	19354837	19355668	19336719	19337550	intergenic	19905577	19905578	19887459	19887460	6.394166423	6.421	6.573	NA	550324.5	549909	9.863258	6.422694	6.423923	63.360814	0.083088
RPS6KA3	ENSG00000177189	HGNC:10432	GW18_PFC	chrX	19354837	19355668	19336719	19337550	intergenic	20134750	20134751	20116632	20116633	6.147822221	6.011	6.816	NA	779497.5	779082	9.863258	2.629655	2.630884	25.94909	0.028526
CNKSR2	ENSG00000149970	HGNC:19701	GW18_PFC	chrX	19354837	19355668	19336719	19337550	intergenic	20159944	20159945	20141826	20141827	8.528457205	8.472	8.633	NA	804691.5	804276	9.863258	5.091131	5.09236	50.227263	0.063288
PDHA1	ENSG00000131828	HGNC:8806	NGN2-iNeuron	chrX	19390713	19391213	19390713	19391213	genic	19002232	19002233	19002232	19002233	5.565598002	5.46	6.162	NA	388731	388480	0.493522	0.71	0.711229	0.351007	0.030959
SH3KBP1	ENSG00000147010	HGNC:13867	NGN2-iNeuron	chrX	19390713	19391213	19390713	19391213	genic	19362086	19362087	19362086	19362087	6.275802297	6.054	6.512	NA	28877	28626	0.493522	1.43	1.431229	0.706343	0.074158
EIF1AX	ENSG00000173674	HGNC:3250	NGN2-iNeuron	chrX	19390713	19391213	19390713	19391213	genic	19905577	19905578	19905577	19905578	6.394166423	6.421	6.573	NA	514614	514364	0.493522	1.23	1.231229	0.607639	0.157215
SH3KBP1	ENSG00000147010	HGNC:13867	GW18_PFC	chrX	19561991	19562491	19543873	19544373	genic	19362086	19362087	19343968	19343969	6.275802297	6.054	6.512	NA	200155	199904	3.398438	7.851883	7.853112	26.688315	0.024949
MAP7D2	ENSG00000184368	HGNC:25899	GW18_PFC	chrX	19561991	19562491	19543873	19544373	genic	19817869	19817870	19799751	19799752	4.904603661	4.697	6.284	NA	255628	255378	3.398438	10.102976	10.104205	34.338514	0.051587
EIF1AX	ENSG00000173674	HGNC:3250	GW18_PFC	chrX	19561991	19562491	19543873	19544373	genic	19905577	19905578	19887459	19887460	6.394166423	6.421	6.573	NA	343336	343086	3.398438	14.681256	14.682485	49.897514	0.065433
RPS6KA3	ENSG00000177189	HGNC:10432	GW18_PFC	chrX	19561991	19562491	19543873	19544373	genic	20134750	20134751	20116632	20116633	6.147822221	6.011	6.816	NA	572509	572259	3.398438	6.149206	6.150436	20.901874	0.022978
CNKSR2	ENSG00000149970	HGNC:19701	GW18_PFC	chrX	19561991	19562491	19543873	19544373	genic	20159944	20159945	20141826	20141827	8.528457205	8.472	8.633	NA	597703	597453	3.398438	7.25001	7.25124	24.642888	0.031051
EIF1AX	ENSG00000173674	HGNC:3250	GW18_PFC	chrX	19603330	19603830	19585212	19585712	genic	19905577	19905578	19887459	19887460	6.394166423	6.421	6.573	NA	301997	301747	1.474233	23.93732	23.938549	35.290999	0.046278
MAP3K15	ENSG00000180815	HGNC:31689	GW18_PFC	chrX	19613197	19613697	19595079	19595579	genic	19140579	19140580	19122461	19122462	-0.345710506	-0.121	-1.578	NA	472868	472617	2.885532	9.143562	9.144791	26.387588	0.028775
SH3KBP1	ENSG00000147010	HGNC:13867	GW18_PFC	chrX	19613197	19613697	19595079	19595579	genic	19362086	19362087	19343968	19343969	6.275802297	6.054	6.512	NA	251361	251110	2.885532	7.727207	7.728436	22.30065	0.020847
EIF1AX	ENSG00000173674	HGNC:3250	GW18_PFC	chrX	19613197	19613697	19595079	19595579	genic	19905577	19905578	19887459	19887460	6.394166423	6.421	6.573	NA	292130	291880	2.885532	15.760538	15.761767	45.481082	0.059641
EIF1AX	ENSG00000173674	HGNC:3250	GW18_PFC	chrX	19617279	19617779	19599161	19599661	genic	19905577	19905578	19887459	19887460	6.394166423	6.421	6.573	NA	288048	287798	1.200632	15.760538	15.761767	18.924082	0.024816
PPEF1	ENSG00000086717	HGNC:9243	GW18_PFC	chrX	20008526	20009510	19990408	19991392	intergenic	18444318	18444319	18426198	18426199	4.484145863	3.973	4.714	NA	1564700	1564209	9.266607	2.315437	2.31627	21.463965	0.020442
PDHA1	ENSG00000131828	HGNC:8806	GW18_PFC	chrX	20008526	20009510	19990408	19991392	intergenic	19002232	19002233	18984114	18984115	5.565598002	5.46	6.162	NA	1006786	1006293	9.266607	3.566117	3.567339	33.057131	0.034663
SH3KBP1	ENSG00000147010	HGNC:13867	GW18_PFC	chrX	20008526	20009510	19990408	19991392	intergenic	19362086	19362087	19343968	19343969	6.275802297	6.054	6.512	NA	646932	646439	9.266607	6.977901	6.979131	64.67286	0.060458
MAP7D2	ENSG00000184368	HGNC:25899	GW18_PFC	chrX	20008526	20009510	19990408	19991392	intergenic	19817869	19817870	19799751	19799752	4.904603661	4.697	6.284	NA	191149	190656	9.266607	4.413392	4.414621	40.90856	0.061457
EIF1AX	ENSG00000173674	HGNC:3250	GW18_PFC	chrX	20008526	20009510	19990408	19991392	intergenic	19905577	19905578	19887459	19887460	6.394166423	6.421	6.573	NA	103441	102948	9.266607	7.305773	7.307003	67.711121	0.088792
RPS6KA3	ENSG00000177189	HGNC:10432	GW18_PFC	chrX	20008526	20009510	19990408	19991392	intergenic	20134750	20134751	20116632	20116633	6.147822221	6.011	6.816	NA	125732	125240	9.266607	6.067795	6.069024	56.239258	0.061825
CNKSR2	ENSG00000149970	HGNC:19701	GW18_PFC	chrX	20008526	20009510	19990408	19991392	intergenic	20159944	20159945	20141826	20141827	8.528457205	8.472	8.633	NA	150926	150434	9.266607	6.828006	6.829235	63.283834	0.07974
SMPX	ENSG00000091482	HGNC:11122	GW18_PFC	chrX	20008526	20009510	19990408	19991392	intergenic	20283735	20283736	20265617	20265618	-4.563121998	-5.716	0.735	NA	274717	274225	9.266607	1.859654	1.860883	17.244072	0.031684
YY2	ENSG00000230797	HGNC:31684	GW18_PFC	chrX	20008526	20009510	19990408	19991392	intergenic	21676448	21676449	21658330	21658331	NA	NA	NA	NA	1667430	1666938	9.266607	2.248741	2.249529	20.845499	0.043573
CNKSR2	ENSG00000149970	HGNC:19701	NGN2-iNeuron	chrX	20009047	20009547	20009047	20009547	intergenic	20159944	20159945	20159944	20159945	8.528457205	8.472	8.633	NA	150647	150397	1.796865	1.27	1.271229	2.284227	0.436872
EIF1AX	ENSG00000173674	HGNC:3250	NGN2-iNeuron	chrX	20085204	20085704	20085204	20085704	genic	19905577	19905578	19905577	19905578	6.394166423	6.421	6.573	NA	179877	179626	0.591226	1.25	1.251229	0.73975900000000006	0.191399
CNKSR2	ENSG00000149970	HGNC:19701	NGN2-iNeuron	chrX	20085204	20085704	20085204	20085704	genic	20159944	20159945	20159944	20159945	8.528457205	8.472	8.633	NA	74490	74240	0.591226	1.01	1.011229	0.597865	0.114345
EIF1AX	ENSG00000173674	HGNC:3250	NGN2-iNeuron	chrX	20085776	20086276	20085776	20086276	genic	19905577	19905578	19905577	19905578	6.394166423	6.421	6.573	NA	180449	180198	0.643381	1.25	1.251229	0.805017	0.208284
CNKSR2	ENSG00000149970	HGNC:19701	NGN2-iNeuron	chrX	20085776	20086276	20085776	20086276	genic	20159944	20159945	20159944	20159945	8.528457205	8.472	8.633	NA	73918	73668	0.643381	1.01	1.011229	0.650606	0.124432
NHS	ENSG00000188158	HGNC:7820	GW18_PFC	chrX	20284469	20285889	20266351	20267771	intergenic	16964985	16964986	16946862	16946863	5.686753251	5.435	5.659	NA	3320194	3319488	8.292184	2.575482	2.575915	21.359957	0.020993
CDKL5	ENSG00000008086	HGNC:11411	GW18_PFC	chrX	20284469	20285889	20266351	20267771	intergenic	18306985	18306986	18288865	18288866	8.447023751	8.304	8.889	NA	1978194	1977485	8.292184	3.01688	3.017559	25.022151	0.023025
RS1	ENSG00000102104	HGNC:10457	GW18_PFC	chrX	20284469	20285889	20266351	20267771	intergenic	18372808	18372809	18354688	18354689	-3.315515751	-4.165	-0.188	NA	1912371	1911662	8.292184	4.052713	4.053412	33.61164	0.030883
RPS6KA3	ENSG00000177189	HGNC:10432	GW18_PFC	chrX	20284469	20285889	20266351	20267771	intergenic	20134750	20134751	20116632	20116633	6.147822221	6.011	6.816	NA	150429	149718	8.292184	4.21575	4.216979	34.967967	0.038441
CNKSR2	ENSG00000149970	HGNC:19701	GW18_PFC	chrX	20284469	20285889	20266351	20267771	intergenic	20159944	20159945	20141826	20141827	8.528457205	8.472	8.633	NA	125235	124524	8.292184	7.871052	7.872281	65.278404	0.082253
PHEX	ENSG00000102174	HGNC:8918	GW18_PFC	chrX	20284469	20285889	20266351	20267771	intergenic	21857772	21857773	21839654	21839655	2.169751736	2.43	0.71	NA	1572593	1571883	8.292184	3.881362	3.882191	32.191841	0.044717
ACOT9	ENSG00000123130	HGNC:17152	GW18_PFC	chrX	20284469	20285889	20266351	20267771	intergenic	23352966	23352967	23334849	23334850	3.965349407	3.85	4.231	NA	3067787	3067078	8.292184	1.961019	1.961483	16.264974	0.051487
CNKSR2	ENSG00000149970	HGNC:19701	NGN2-iNeuron	chrX	20284930	20285430	20284930	20285430	intergenic	20159944	20159945	20159944	20159945	8.528457205	8.472	8.633	NA	125236	124985	1.402893	1.16	1.161229	1.62908	0.311572
EIF1AX	ENSG00000173674	HGNC:3250	NGN2-iNeuron	chrX	20489599	20490099	20489599	20490099	intergenic	19905577	19905578	19905577	19905578	6.394166423	6.421	6.573	NA	584272	584021	0.604769	1.11	1.111229	0.672037	0.173877
MBTPS2	ENSG00000012174	HGNC:15455	GW18_PFC	chrX	20545574	20546335	20527456	20528217	intergenic	21392912	21392913	21374794	21374795	4.355901892	4.261	4.664	NA	846957.5	846577	1.424504	11.185432	11.186661	15.935443	0.03343
YY2	ENSG00000230797	HGNC:31684	GW18_PFC	chrX	20545574	20546335	20527456	20528217	intergenic	21676448	21676449	21658330	21658331	NA	NA	NA	NA	1130493.5	1130113	1.424504	7.667744	7.668849	10.924306	0.022835
PHEX	ENSG00000102174	HGNC:8918	GW18_PFC	chrX	20545574	20546335	20527456	20528217	intergenic	21857772	21857773	21839654	21839655	2.169751736	2.43	0.71	NA	1311817.5	1311437	1.424504	10.867478	10.868449	15.482149	0.021506
CBLL2	ENSG00000175809	HGNC:26371	GW18_PFC	chrX	20545574	20546335	20527456	20528217	intergenic	21958833	21958834	21940715	21940716	NA	NA	NA	NA	1412878.5	1412498	1.424504	10.982418	10.983328	15.645794	0.02028
PHEX	ENSG00000102174	HGNC:8918	NGN2-iNeuron	chrX	20548694	20549571	20548694	20549571	intergenic	21857772	21857773	21857772	21857773	2.169751736	2.43	0.71	NA	1308639.5	1308201	1.226776	1.16	1.160973	1.424253	0.14328
MBTPS2	ENSG00000012174	HGNC:15455	NGN2-iNeuron	chrX	20682173	20682673	20682173	20682673	intergenic	21392912	21392913	21392912	21392913	4.355901892	4.261	4.664	NA	710489	710239	0.631618	0.24	0.241229	0.152365	0.039596
MBTPS2	ENSG00000012174	HGNC:15455	NGN2-iNeuron	chrX	20682867	20683367	20682867	20683367	intergenic	21392912	21392913	21392912	21392913	4.355901892	4.261	4.664	NA	709795	709545	0.634618	0.24	0.241229	0.153088	0.039784
MBTPS2	ENSG00000012174	HGNC:15455	GW18_PFC	chrX	20848272	20848772	20830154	20830654	intergenic	21392912	21392913	21374794	21374795	4.355901892	4.261	4.664	NA	544390	544140	2.171715	5.343794	5.345023	11.607867	0.024352
MBTPS2	ENSG00000012174	HGNC:15455	NGN2-iNeuron	chrX	20875858	20876358	20875858	20876358	intergenic	21392912	21392913	21392912	21392913	4.355901892	4.261	4.664	NA	516804	516554	0.298307	0.56	0.561229	0.167419	0.043509
MBTPS2	ENSG00000012174	HGNC:15455	GW18_PFC	chrX	21273067	21273567	21254949	21255449	intergenic	21392912	21392913	21374794	21374795	4.355901892	4.261	4.664	NA	119595	119345	2.013329	7.280428	7.281657	14.660371	0.030755
YY2	ENSG00000230797	HGNC:31684	GW18_PFC	chrX	21273067	21273567	21254949	21255449	intergenic	21676448	21676449	21658330	21658331	NA	NA	NA	NA	403131	402881	2.013329	5.308751	5.30998	10.690737	0.022346
CBLL2	ENSG00000175809	HGNC:26371	GW18_PFC	chrX	21273067	21273567	21254949	21255449	intergenic	21958833	21958834	21940715	21940716	NA	NA	NA	NA	685516	685266	2.013329	8.475427	8.476656	17.066298	0.022122
MBTPS2	ENSG00000012174	HGNC:15455	NGN2-iNeuron	chrX	21497845	21498345	21497845	21498345	genic	21392912	21392913	21392912	21392913	4.355901892	4.261	4.664	NA	105183	104932	0.634618	0.49	0.491229	0.311743	0.081015
PHEX	ENSG00000102174	HGNC:8918	NGN2-iNeuron	chrX	21497845	21498345	21497845	21498345	genic	21857772	21857773	21857772	21857773	2.169751736	2.43	0.71	NA	359677	359427	0.634618	0.51	0.511229	0.324435	0.032638
MBTPS2	ENSG00000012174	HGNC:15455	NGN2-iNeuron	chrX	21650075	21650575	21650075	21650575	genic	21392912	21392913	21392912	21392913	4.355901892	4.261	4.664	NA	257413	257162	0.578576	0.67	0.671229	0.388357	0.100926
PHEX	ENSG00000102174	HGNC:8918	NGN2-iNeuron	chrX	21650075	21650575	21650075	21650575	genic	21857772	21857773	21857772	21857773	2.169751736	2.43	0.71	NA	207447	207197	0.578576	0.51	0.511229	0.295785	0.029756
CBLL2	ENSG00000175809	HGNC:26371	NGN2-iNeuron	chrX	21650075	21650575	21650075	21650575	genic	21958833	21958834	21958833	21958834	NA	NA	NA	NA	308508	308258	0.578576	1.52	1.521229	0.880147	0.167052
PHEX	ENSG00000102174	HGNC:8918	NGN2-iNeuron	chrX	21745831	21746331	21745831	21746331	genic	21857772	21857773	21857772	21857773	2.169751736	2.43	0.71	NA	111691	111441	0.529678	1.18	1.181229	0.625671	0.062942
PHEX	ENSG00000102174	HGNC:8918	NGN2-iNeuron	chrX	21756592	21757092	21756592	21757092	genic	21857772	21857773	21857772	21857773	2.169751736	2.43	0.71	NA	100930	100680	0.868613	1.18	1.181229	1.026031	0.103218
MBTPS2	ENSG00000012174	HGNC:15455	NGN2-iNeuron	chrX	21765521	21766021	21765521	21766021	genic	21392912	21392913	21392912	21392913	4.355901892	4.261	4.664	NA	372859	372608	1.106535	0.67	0.671229	0.742739	0.193022
PHEX	ENSG00000102174	HGNC:8918	NGN2-iNeuron	chrX	21765521	21766021	21765521	21766021	genic	21857772	21857773	21857772	21857773	2.169751736	2.43	0.71	NA	92001	91751	1.106535	1.08	1.081229	1.196418	0.120359
PTCHD1	ENSG00000165186	HGNC:26392	NGN2-iNeuron	chrX	21765521	21766021	21765521	21766021	genic	22154704	22154705	22154704	22154705	5.537961911	5.392	5.441	NA	388933	388683	1.106535	1.39	1.391229	1.539444	0.165227
MBTPS2	ENSG00000012174	HGNC:15455	GW18_PFC	chrX	21865360	21865860	21847242	21847742	genic	21392912	21392913	21374794	21374795	4.355901892	4.261	4.664	NA	472698	472447	2.030998	6.460557	6.461786	13.123874	0.027532
YY2	ENSG00000230797	HGNC:31684	GW18_PFC	chrX	21865360	21865860	21847242	21847742	genic	21676448	21676449	21658330	21658331	NA	NA	NA	NA	189162	188911	2.030998	10.231599	10.232828	20.782854	0.043442
CBLL2	ENSG00000175809	HGNC:26371	GW18_PFC	chrX	21865360	21865860	21847242	21847742	genic	21958833	21958834	21940715	21940716	NA	NA	NA	NA	93223	92973	2.030998	16.828146	16.829375	34.180428	0.044305
PHEX	ENSG00000102174	HGNC:8918	NGN2-iNeuron	chrX	21903618	21904118	21903618	21904118	intergenic	21857772	21857773	21857772	21857773	2.169751736	2.43	0.71	NA	46096	45845	0.49413	0.64	0.641229	0.316851	0.031875
PTCHD1	ENSG00000165186	HGNC:26392	NGN2-iNeuron	chrX	21924001	21924501	21924001	21924501	intergenic	22154704	22154705	22154704	22154705	5.537961911	5.392	5.441	NA	230453	230203	0.671665	1.45	1.451229	0.97474	0.104618
PHEX	ENSG00000102174	HGNC:8918	GW18_PFC	chrX	21944995	21945495	21926877	21927377	intergenic	21857772	21857773	21839654	21839655	2.169751736	2.43	0.71	NA	87473	87222	1.857359	10.883668	10.884898	20.217162	0.028083
PHEX	ENSG00000102174	HGNC:8918	NGN2-iNeuron	chrX	21965191	21965691	21965191	21965691	genic	21857772	21857773	21857772	21857773	2.169751736	2.43	0.71	NA	107669	107418	0.738864	0.39	0.391229	0.289065	0.02908
CBLL2	ENSG00000175809	HGNC:26371	NGN2-iNeuron	chrX	21965191	21965691	21965191	21965691	genic	21958833	21958834	21958833	21958834	NA	NA	NA	NA	6608	6357	0.738864	0.38	0.381229	0.281677	0.053462
PTCHD1	ENSG00000165186	HGNC:26392	NGN2-iNeuron	chrX	21965191	21965691	21965191	21965691	genic	22154704	22154705	22154704	22154705	5.537961911	5.392	5.441	NA	189263	189013	0.738864	1.32	1.321229	0.976209	0.104775
MBTPS2	ENSG00000012174	HGNC:15455	NGN2-iNeuron	chrX	22003325	22003825	22003325	22003825	genic	21392912	21392913	21392912	21392913	4.355901892	4.261	4.664	NA	610663	610412	0.611837	0.41	0.411229	0.251605	0.065387
PHEX	ENSG00000102174	HGNC:8918	GW18_PFC	chrX	22153041	22153953	22134924	22135836	genic	21857772	21857773	21839654	21839655	2.169751736	2.43	0.71	NA	295725	295269	2.650981	5.53544	5.536669	14.677604	0.020388
ACOT9	ENSG00000123130	HGNC:17152	GW18_PFC	chrX	22153041	22153953	22134924	22135836	genic	23352966	23352967	23334849	23334850	3.965349407	3.85	4.231	NA	1199469	1199013	2.650981	7.675071	7.67612	20.349248	0.064415
RP13-314C10.6	ENSG00000288706	lapping_locus	GW18_PFC	chrX	22153041	22153953	22134924	22135836	genic	23685668	23685669	23667551	23667552	NA	NA	NA	NA	1532171	1531715	2.650981	6.811956	6.812804	18.060614	0.020054
PTCHD1	ENSG00000165186	HGNC:26392	GW18_PFC	chrX	22212670	22213170	22194553	22195053	genic	22154704	22154705	22136587	22136588	5.537961911	5.392	5.441	NA	58216	57965	1.7124	11.925312	11.926541	20.423009	0.032172
ACOT9	ENSG00000123130	HGNC:17152	NGN2-iNeuron	chrX	22318304	22318804	22318304	22318804	intergenic	23352966	23352967	23352966	23352967	3.965349407	3.85	4.231	NA	1034412	1034162	1.566537	0.35	0.351194	0.550158	0.125795
PHEX	ENSG00000102174	HGNC:8918	GW18_PFC	chrX	22338218	22339374	22320101	22321257	intergenic	21857772	21857773	21839654	21839655	2.169751736	2.43	0.71	NA	481024	480446	4.600212	3.737971	3.739201	17.201116	0.023894
CBLL2	ENSG00000175809	HGNC:26371	GW18_PFC	chrX	22338218	22339374	22320101	22321257	intergenic	21958833	21958834	21940715	21940716	NA	NA	NA	NA	379963	379385	4.600212	4.435351	4.43658	20.409211	0.026455
PTCHD1	ENSG00000165186	HGNC:26392	GW18_PFC	chrX	22338218	22339374	22320101	22321257	intergenic	22154704	22154705	22136587	22136588	5.537961911	5.392	5.441	NA	184092	183513	4.600212	13.226371	13.2276	60.849764	0.095855
ACOT9	ENSG00000123130	HGNC:17152	GW18_PFC	chrX	22338218	22339374	22320101	22321257	intergenic	23352966	23352967	23334849	23334850	3.965349407	3.85	4.231	NA	1014170	1013592	4.600212	3.625662	3.626876	16.684401	0.052814
PTCHD1	ENSG00000165186	HGNC:26392	NGN2-iNeuron	chrX	22554976	22555476	22554976	22555476	intergenic	22154704	22154705	22154704	22154705	5.537961911	5.392	5.441	NA	400522	400271	0.628921	1.44	1.441229	0.906419	0.097285
PTCHD1	ENSG00000165186	HGNC:26392	NGN2-iNeuron	chrX	22670666	22671166	22670666	22671166	intergenic	22154704	22154705	22154704	22154705	5.537961911	5.392	5.441	NA	516212	515961	1.081216	1.24	1.241229	1.342037	0.144039
ACOT9	ENSG00000123130	HGNC:17152	NGN2-iNeuron	chrX	22970049	22970549	22970049	22970549	intergenic	23352966	23352967	23352966	23352967	3.965349407	3.85	4.231	NA	382667	382417	0.793667	1.31	1.311229	1.040679	0.237954
ACOT9	ENSG00000123130	HGNC:17152	NGN2-iNeuron	chrX	23310677	23311177	23310677	23311177	intergenic	23352966	23352967	23352966	23352967	3.965349407	3.85	4.231	NA	42039	41789	0.383638	0.65	0.651229	0.249836	0.057126
PTCHD1	ENSG00000165186	HGNC:26392	GW18_PFC	chrX	23570455	23570955	23552338	23552838	intergenic	22154704	22154705	22136587	22136588	5.537961911	5.392	5.441	NA	1416001	1415750	0.974007	17.709029	17.709937	17.249603	0.027173
YY2	ENSG00000230797	HGNC:31684	GW18_PFC	chrX	23760346	23760846	23742229	23742729	genic	21676448	21676449	21658330	21658331	NA	NA	NA	NA	2084148	2083898	1.2607	8.430251	8.4309	10.628836	0.022217
RP13-314C10.6	ENSG00000288706	lapping_locus	GW18_PFC	chrX	23760346	23760846	23742229	23742729	genic	23685668	23685669	23667551	23667552	NA	NA	NA	NA	74928	74677	1.2607	17.570339	17.571568	22.152476	0.024597
ZFX	ENSG00000005889	HGNC:12869	GW18_PFC	chrX	23760346	23760846	23742229	23742729	genic	23926055	23926056	23907938	23907939	5.838706737	5.955	5.822	NA	165459	165209	1.2607	25.018051	25.019281	31.541807	0.022633
EIF2S3	ENSG00000130741	HGNC:3267	GW18_PFC	chrX	23760346	23760846	23742229	23742729	genic	23926171	23926172	23908054	23908055	6.03536065	6.293	5.663	NA	165575	165325	1.2607	25.018051	25.019281	31.541807	0.022633
ARX	ENSG00000004848	HGNC:18060	GW18_PFC	chrX	23760346	23760846	23742229	23742729	genic	24665275	24665276	24647158	24647159	2.633732125	2.683	2.324	NA	904679	904429	1.2607	8.767423	8.768652	11.05464	0.020032
MAGEB6B	ENSG00000232030	HGNC:28824	GW18_PFC	chrX	23760346	23760846	23742229	23742729	genic	24712064	24712065	24693947	24693948	NA	NA	NA	NA	951468	951218	1.2607	11.503131	11.50436	14.503547	0.021318
CBLL2	ENSG00000175809	HGNC:26371	GW18_PFC	chrX	23814363	23814863	23796246	23796746	intergenic	21958833	21958834	21940715	21940716	NA	NA	NA	NA	1855780	1855530	3.123773	8.733715	8.734433	27.284385	0.035367
CXorf58	ENSG00000165182	HGNC:26356	GW18_PFC	chrX	23814363	23814863	23796246	23796746	intergenic	23761367	23761368	23743250	23743251	NA	NA	NA	NA	53246	52995	3.123773	27.080329	27.081559	84.596642	0.060973
ZFX	ENSG00000005889	HGNC:12869	GW18_PFC	chrX	23814363	23814863	23796246	23796746	intergenic	23926055	23926056	23907938	23907939	5.838706737	5.955	5.822	NA	111442	111192	3.123773	14.932696	14.933926	46.650194	0.033473
EIF2S3	ENSG00000130741	HGNC:3267	GW18_PFC	chrX	23814363	23814863	23796246	23796746	intergenic	23926171	23926172	23908054	23908055	6.03536065	6.293	5.663	NA	111558	111308	3.123773	14.932696	14.933926	46.650194	0.033473
SUPT20HL1	ENSG00000223731	HGNC:30773	GW18_PFC	chrX	23814363	23814863	23796246	23796746	intergenic	24167862	24167863	24149745	24149746	NA	NA	NA	NA	353249	352999	3.123773	8.517661	8.518891	26.61108	0.033801
MAGEB3	ENSG00000198798	HGNC:6810	GW18_PFC	chrX	23814363	23814863	23796246	23796746	intergenic	28605563	28605564	28587446	28587447	NA	NA	NA	NA	4790950	4790700	3.123773	1.002156	1.002471	3.131491	0.033052
RP13-314C10.6	ENSG00000288706	lapping_locus	NGN2-iNeuron	chrX	23807948	23808448	23807948	23808448	intergenic	23685668	23685669	23685668	23685669	NA	NA	NA	NA	122530	122279	0.750145	1.38	1.381229	1.036122	0.083552
ZFX	ENSG00000005889	HGNC:12869	NGN2-iNeuron	chrX	23807948	23808448	23807948	23808448	intergenic	23926055	23926056	23926055	23926056	5.838706737	5.955	5.822	NA	117857	117607	0.750145	2.17	2.171229	1.628737	0.031945
EIF2S3	ENSG00000130741	HGNC:3267	NGN2-iNeuron	chrX	23807948	23808448	23807948	23808448	intergenic	23926171	23926172	23926171	23926172	6.03536065	6.293	5.663	NA	117973	117723	0.750145	2.17	2.171229	1.628737	0.031945
SUPT20HL2	ENSG00000223611	HGNC:31797	NGN2-iNeuron	chrX	23807948	23808448	23807948	23808448	intergenic	24073073	24073074	24073073	24073074	NA	NA	NA	NA	264875	264625	0.750145	1.54	1.541229	1.156145	0.020627
CXorf58	ENSG00000165182	HGNC:26356	NGN2-iNeuron	chrX	23811186	23811686	23811186	23811686	intergenic	23761367	23761368	23761367	23761368	NA	NA	NA	NA	50069	49818	1.179235	0	0.001229	0.00145	0.020473
KLHL15	ENSG00000174010	HGNC:29347	NGN2-iNeuron	chrX	23811186	23811686	23811186	23811686	intergenic	23801395	23801396	23801395	23801396	5.129101542	5.37	4.814	NA	10041	9790	1.179235	0	0.001229	0.00145	0.020507
RP13-314C10.6	ENSG00000288706	lapping_locus	NGN2-iNeuron	chrX	23920507	23921007	23920507	23921007	genic	23685668	23685669	23685668	23685669	NA	NA	NA	NA	235089	234838	0.518421	2.62	2.621229	1.3589	0.109581
ZFX	ENSG00000005889	HGNC:12869	NGN2-iNeuron	chrX	23920507	23921007	23920507	23921007	genic	23926055	23926056	23926055	23926056	5.838706737	5.955	5.822	NA	5298	5048	0.518421	2.52	2.521229	1.307058	0.025636
EIF2S3	ENSG00000130741	HGNC:3267	NGN2-iNeuron	chrX	23920507	23921007	23920507	23921007	genic	23926171	23926172	23926171	23926172	6.03536065	6.293	5.663	NA	5414	5164	0.518421	2.52	2.521229	1.307058	0.025636
SUPT20HL2	ENSG00000223611	HGNC:31797	NGN2-iNeuron	chrX	23920507	23921007	23920507	23921007	genic	24073073	24073074	24073073	24073074	NA	NA	NA	NA	152316	152066	0.518421	3.2	3.201229	1.659584	0.029608
SUPT20HL2	ENSG00000223611	HGNC:31797	NGN2-iNeuron	chrX	23920507	23921007	23920507	23921007	genic	24073073	24073074	24073073	24073074	NA	NA	NA	NA	152316	152066	0.518421	5.6	5.601229	2.903795	0.051806
SUPT20HL1	ENSG00000223731	HGNC:30773	NGN2-iNeuron	chrX	23920507	23921007	23920507	23921007	genic	24167862	24167863	24167862	24167863	NA	NA	NA	NA	247105	246855	0.518421	2.44	2.441229	1.265584	0.028693
SUPT20HL1	ENSG00000223731	HGNC:30773	NGN2-iNeuron	chrX	23920507	23921007	23920507	23921007	genic	24167862	24167863	24167862	24167863	NA	NA	NA	NA	247105	246855	0.518421	3.78	3.781229	1.960269	0.044443
ZFX	ENSG00000005889	HGNC:12869	GW18_PFC	chrX	23954031	23954763	23935914	23936646	genic	23926055	23926056	23907938	23907939	5.838706737	5.955	5.822	NA	28342	27975	1.428391	23.675049	23.676279	33.818983	0.024267
EIF2S3	ENSG00000130741	HGNC:3267	GW18_PFC	chrX	23954031	23954763	23935914	23936646	genic	23926171	23926172	23908054	23908055	6.03536065	6.293	5.663	NA	28226	27859	1.428391	23.675049	23.676279	33.818983	0.024267
MBTPS2	ENSG00000012174	HGNC:15455	GW18_PFC	chrX	24010552	24011052	23992435	23992935	genic	21392912	21392913	21374794	21374795	4.355901892	4.261	4.664	NA	2617890	2617640	4.254296	2.568975	2.569507	10.931444	0.022933
ACOT9	ENSG00000123130	HGNC:17152	GW18_PFC	chrX	24010552	24011052	23992435	23992935	genic	23352966	23352967	23334849	23334850	3.965349407	3.85	4.231	NA	657836	657585	4.254296	1.761805	1.763034	7.500469	0.023743
RP13-314C10.6	ENSG00000288706	lapping_locus	GW18_PFC	chrX	24010552	24011052	23992435	23992935	genic	23685668	23685669	23667551	23667552	NA	NA	NA	NA	325134	324883	4.254296	5.53604	5.53727	23.557184	0.026157
CXorf58	ENSG00000165182	HGNC:26356	GW18_PFC	chrX	24010552	24011052	23992435	23992935	genic	23761367	23761368	23743250	23743251	NA	NA	NA	NA	249435	249184	4.254296	12.112467	12.113696	51.53525	0.037144
KLHL15	ENSG00000174010	HGNC:29347	GW18_PFC	chrX	24010552	24011052	23992435	23992935	genic	23801395	23801396	23783278	23783279	5.129101542	5.37	4.814	NA	209407	209156	4.254296	9.360863	9.362092	39.829111	0.033993
ZFX	ENSG00000005889	HGNC:12869	GW18_PFC	chrX	24010552	24011052	23992435	23992935	genic	23926055	23926056	23907938	23907939	5.838706737	5.955	5.822	NA	84747	84496	4.254296	23.365392	23.366621	99.408521	0.07133
EIF2S3	ENSG00000130741	HGNC:3267	GW18_PFC	chrX	24010552	24011052	23992435	23992935	genic	23926171	23926172	23908054	23908055	6.03536065	6.293	5.663	NA	84631	84380	4.254296	23.365392	23.366621	99.408521	0.07133
SUPT20HL2	ENSG00000223611	HGNC:31797	GW18_PFC	chrX	24010552	24011052	23992435	23992935	genic	24073073	24073074	24054956	24054957	NA	NA	NA	NA	62271	62021	4.254296	9.937917	9.939147	42.284071	0.037806
SUPT20HL1	ENSG00000223731	HGNC:30773	GW18_PFC	chrX	24010552	24011052	23992435	23992935	genic	24167862	24167863	24149745	24149746	NA	NA	NA	NA	157060	156810	4.254296	6.525667	6.526896	27.767349	0.03527
MAP3K15	ENSG00000180815	HGNC:31689	GW18_PFC	chrX	24042956	24044276	24024839	24026159	genic	19140579	19140580	19122461	19122462	-0.345710506	-0.121	-1.578	NA	4903037	4902377	15.577394	3.287646	3.287954	51.217756	0.055851
MBTPS2	ENSG00000012174	HGNC:15455	GW18_PFC	chrX	24042956	24044276	24024839	24026159	genic	21392912	21392913	21374794	21374795	4.355901892	4.261	4.664	NA	2650704	2650044	15.577394	0.855945	0.856471	13.341589	0.027989
YY2	ENSG00000230797	HGNC:31684	GW18_PFC	chrX	24042956	24044276	24024839	24026159	genic	21676448	21676449	21658330	21658331	NA	NA	NA	NA	2367168	2366508	15.577394	0.784333	0.784914	12.226915	0.025557
PHEX	ENSG00000102174	HGNC:8918	GW18_PFC	chrX	24042956	24044276	24024839	24026159	genic	21857772	21857773	21839654	21839655	2.169751736	2.43	0.71	NA	2185844	2185184	15.577394	1.755155	1.755777	27.350432	0.037992
PTCHD1	ENSG00000165186	HGNC:26392	GW18_PFC	chrX	24042956	24044276	24024839	24026159	genic	22154704	22154705	22136587	22136588	5.537961911	5.392	5.441	NA	1888912	1888251	15.577394	2.367665	2.368372	36.893062	0.058117
ACOT9	ENSG00000123130	HGNC:17152	GW18_PFC	chrX	24042956	24044276	24024839	24026159	genic	23352966	23352967	23334849	23334850	3.965349407	3.85	4.231	NA	690650	689989	15.577394	1.933595	1.934824	30.139511	0.095406
RP13-314C10.6	ENSG00000288706	lapping_locus	GW18_PFC	chrX	24042956	24044276	24024839	24026159	genic	23685668	23685669	23667551	23667552	NA	NA	NA	NA	357948	357287	15.577394	9.500743	9.501972	148.01596	0.164352
CXorf58	ENSG00000165182	HGNC:26356	GW18_PFC	chrX	24042956	24044276	24024839	24026159	genic	23761367	23761368	23743250	23743251	NA	NA	NA	NA	282249	281588	15.577394	14.080981	14.08221	219.364137	0.158107
KLHL15	ENSG00000174010	HGNC:29347	GW18_PFC	chrX	24042956	24044276	24024839	24026159	genic	23801395	23801396	23783278	23783279	5.129101542	5.37	4.814	NA	242221	241560	15.577394	10.963044	10.964273	170.794803	0.145767
ZFX	ENSG00000005889	HGNC:12869	GW18_PFC	chrX	24042956	24044276	24024839	24026159	genic	23926055	23926056	23907938	23907939	5.838706737	5.955	5.822	NA	117561	116900	15.577394	17.305781	17.30701	269.598111	0.193448
EIF2S3	ENSG00000130741	HGNC:3267	GW18_PFC	chrX	24042956	24044276	24024839	24026159	genic	23926171	23926172	23908054	23908055	6.03536065	6.293	5.663	NA	117445	116784	15.577394	17.305781	17.30701	269.598111	0.193448
SUPT20HL2	ENSG00000223611	HGNC:31797	GW18_PFC	chrX	24042956	24044276	24024839	24026159	genic	24073073	24073074	24054956	24054957	NA	NA	NA	NA	29457	28797	15.577394	32.043912	32.045142	499.179795	0.446311
SUPT20HL1	ENSG00000223731	HGNC:30773	GW18_PFC	chrX	24042956	24044276	24024839	24026159	genic	24167862	24167863	24149745	24149746	NA	NA	NA	NA	124246	123586	15.577394	10.894014	10.895243	169.719496	0.215575
POLA1	ENSG00000101868	HGNC:9173	GW18_PFC	chrX	24042956	24044276	24024839	24026159	genic	24483403	24483404	24465286	24465287	6.01792535	6.086	5.656	NA	439787	439127	15.577394	7.462061	7.463291	116.25862	0.388849
MAGEB6	ENSG00000176746	HGNC:23796	GW18_PFC	chrX	24042956	24044276	24024839	24026159	genic	25034082	25034083	25015965	25015966	NA	NA	NA	NA	990466	989806	15.577394	0.733912	0.735142	11.45159	0.030988
MAGEB3	ENSG00000198798	HGNC:6810	GW18_PFC	chrX	24042956	24044276	24024839	24026159	genic	28605563	28605564	28587446	28587447	NA	NA	NA	NA	4561947	4561287	15.577394	0.476396	0.476725	7.426127	0.078381
RP13-314C10.6	ENSG00000288706	lapping_locus	NGN2-iNeuron	chrX	24043406	24043906	24043406	24043906	genic	23685668	23685669	23685668	23685669	NA	NA	NA	NA	357988	357737	2.741476	1.12	1.121229	3.073823	0.247871
CXorf58	ENSG00000165182	HGNC:26356	NGN2-iNeuron	chrX	24043406	24043906	24043406	24043906	genic	23761367	23761368	23761367	23761368	NA	NA	NA	NA	282289	282038	2.741476	0	0.001229	0.00337	0.047594
KLHL15	ENSG00000174010	HGNC:29347	NGN2-iNeuron	chrX	24043406	24043906	24043406	24043906	genic	23801395	23801396	23801395	23801396	5.129101542	5.37	4.814	NA	242261	242010	2.741476	0	0.001229	0.00337	0.047673
ZFX	ENSG00000005889	HGNC:12869	NGN2-iNeuron	chrX	24043406	24043906	24043406	24043906	genic	23926055	23926056	23926055	23926056	5.838706737	5.955	5.822	NA	117601	117350	2.741476	4.1	4.101229	11.243421	0.220523
ZFX	ENSG00000005889	HGNC:12869	NGN2-iNeuron	chrX	24043406	24043906	24043406	24043906	genic	23926055	23926056	23926055	23926056	5.838706737	5.955	5.822	NA	117601	117350	2.741476	5.71	5.711229	15.657198	0.307093
EIF2S3	ENSG00000130741	HGNC:3267	NGN2-iNeuron	chrX	24043406	24043906	24043406	24043906	genic	23926171	23926172	23926171	23926172	6.03536065	6.293	5.663	NA	117485	117234	2.741476	4.1	4.101229	11.243421	0.220523
EIF2S3	ENSG00000130741	HGNC:3267	NGN2-iNeuron	chrX	24043406	24043906	24043406	24043906	genic	23926171	23926172	23926171	23926172	6.03536065	6.293	5.663	NA	117485	117234	2.741476	5.71	5.711229	15.657198	0.307093
SUPT20HL2	ENSG00000223611	HGNC:31797	NGN2-iNeuron	chrX	24043406	24043906	24043406	24043906	genic	24073073	24073074	24073073	24073074	NA	NA	NA	NA	29417	29167	2.741476	3.52	3.521229	9.653365	0.172224
SUPT20HL2	ENSG00000223611	HGNC:31797	NGN2-iNeuron	chrX	24043406	24043906	24043406	24043906	genic	24073073	24073074	24073073	24073074	NA	NA	NA	NA	29417	29167	2.741476	4.06	4.061229	11.133762	0.198636
SUPT20HL1	ENSG00000223731	HGNC:30773	NGN2-iNeuron	chrX	24043406	24043906	24043406	24043906	genic	24167862	24167863	24167862	24167863	NA	NA	NA	NA	124206	123956	2.741476	4.05	4.051229	11.106348	0.251802
SUPT20HL1	ENSG00000223731	HGNC:30773	NGN2-iNeuron	chrX	24043406	24043906	24043406	24043906	genic	24167862	24167863	24167862	24167863	NA	NA	NA	NA	124206	123956	2.741476	2.97	2.971229	8.145554	0.184675
POLA1	ENSG00000101868	HGNC:9173	NGN2-iNeuron	chrX	24043406	24043906	24043406	24043906	genic	24483403	24483404	24483403	24483404	6.01792535	6.086	5.656	NA	439747	439497	2.741476	1.01	1.011229	2.772261	0.125291
POLA1	ENSG00000101868	HGNC:9173	NGN2-iNeuron	chrX	24043406	24043906	24043406	24043906	genic	24483403	24483404	24483403	24483404	6.01792535	6.086	5.656	NA	439747	439497	2.741476	0.59	0.591229	1.620841	0.073253
POLA1	ENSG00000101868	HGNC:9173	NGN2-iNeuron	chrX	24249136	24249636	24249136	24249636	intergenic	24483403	24483404	24483403	24483404	6.01792535	6.086	5.656	NA	234017	233767	0.741565	0.76	0.761229	0.564501	0.025512
POLA1	ENSG00000101868	HGNC:9173	GW18_PFC	chrX	24398399	24399335	24380282	24381218	intergenic	24483403	24483404	24465286	24465287	6.01792535	6.086	5.656	NA	84536	84068	1.417133	7.810701	7.81193	11.070544	0.037028
ARX	ENSG00000004848	HGNC:18060	GW18_PFC	chrX	24398399	24399335	24380282	24381218	intergenic	24665275	24665276	24647158	24647159	2.633732125	2.683	2.324	NA	266408	265940	1.417133	13.027938	13.029167	18.464063	0.033459
MAGEB18	ENSG00000176774	HGNC:28515	NGN2-iNeuron	chrX	24389466	24389966	24389466	24389966	intergenic	24690794	24690795	24690794	24690795	NA	NA	NA	NA	301078	300828	0.354939	1.12	1.121229	0.397968	0.023732
POLA1	ENSG00000101868	HGNC:9173	NGN2-iNeuron	chrX	24546682	24547182	24546682	24547182	genic	24483403	24483404	24483403	24483404	6.01792535	6.086	5.656	NA	63529	63278	0.867346	1.14	1.141229	0.989841	0.044735
MAGEB18	ENSG00000176774	HGNC:28515	NGN2-iNeuron	chrX	24546682	24547182	24546682	24547182	genic	24690794	24690795	24690794	24690795	NA	NA	NA	NA	143862	143612	0.867346	0.94	0.941229	0.816371	0.048682
MAGEB18	ENSG00000176774	HGNC:28515	NGN2-iNeuron	chrX	24581566	24582066	24581566	24582066	genic	24690794	24690795	24690794	24690795	NA	NA	NA	NA	108978	108728	0.820427	0.87	0.871229	0.71478	0.042624
MAGEB18	ENSG00000176774	HGNC:28515	NGN2-iNeuron	chrX	24817820	24818320	24817820	24818320	genic	24690794	24690795	24690794	24690795	NA	NA	NA	NA	127276	127025	0.344938	0.98	0.981229	0.338463	0.020183
MAGEB6	ENSG00000176746	HGNC:23796	GW18_PFC	chrX	24946479	24946979	24928362	24928862	genic	25034082	25034083	25015965	25015966	NA	NA	NA	NA	87353	87103	0.725322	10.6857	10.686929	7.751465	0.020975
MAGEB6	ENSG00000176746	HGNC:23796	GW18_PFC	chrX	25008369	25008994	24990252	24990877	genic	25034082	25034083	25015965	25015966	NA	NA	NA	NA	25400.5	25088	1.465011	22.02594	22.027169	32.270045	0.087322
MAGEB3	ENSG00000198798	HGNC:6810	GW18_PFC	chrX	25008369	25008994	24990252	24990877	genic	28605563	28605564	28587446	28587447	NA	NA	NA	NA	3596881.5	3596569	1.465011	1.477566	1.47797	2.165242	0.022854
MAGEB18	ENSG00000176774	HGNC:28515	NGN2-iNeuron	chrX	25123270	25123770	25123270	25123770	intergenic	24690794	24690795	24690794	24690795	NA	NA	NA	NA	432726	432475	0.534376	1.04	1.041229	0.556408	0.03318
POLA1	ENSG00000101868	HGNC:9173	GW18_PFC	chrX	25162111	25162611	25143994	25144494	intergenic	24483403	24483404	24465286	24465287	6.01792535	6.086	5.656	NA	678958	678707	1.331981	4.974566	4.975795	6.627665	0.022167
MAGEB6	ENSG00000176746	HGNC:23796	GW18_PFC	chrX	25162111	25162611	25143994	25144494	intergenic	25034082	25034083	25015965	25015966	NA	NA	NA	NA	128279	128028	1.331981	13.081832	13.083061	17.426389	0.047155
MAGEB3	ENSG00000198798	HGNC:6810	GW18_PFC	chrX	25162111	25162611	25143994	25144494	intergenic	28605563	28605564	28587446	28587447	NA	NA	NA	NA	3443202	3442952	1.331981	1.875112	1.875532	2.498173	0.026368
MAGEB18	ENSG00000176774	HGNC:28515	NGN2-iNeuron	chrX	25288305	25288805	25288305	25288805	intergenic	24690794	24690795	24690794	24690795	NA	NA	NA	NA	597761	597510	0.888079	0.9	0.901229	0.800363	0.047727
POLA1	ENSG00000101868	HGNC:9173	GW18_PFC	chrX	25374416	25375049	25356299	25356932	intergenic	24483403	24483404	24465286	24465287	6.01792535	6.086	5.656	NA	891329.5	891012	1.235528	6.13165	6.132879	7.577344	0.025344
MAGEB6	ENSG00000176746	HGNC:23796	GW18_PFC	chrX	25374416	25375049	25356299	25356932	intergenic	25034082	25034083	25015965	25015966	NA	NA	NA	NA	340650.5	340333	1.235528	8.270637	8.271866	10.220122	0.027655
MAGEB3	ENSG00000198798	HGNC:6810	GW18_PFC	chrX	26557361	26557861	26539244	26539744	intergenic	28605563	28605564	28587446	28587447	NA	NA	NA	NA	2047952	2047702	1.114415	2.489588	2.490247	2.775168	0.029291
MAGEB3	ENSG00000198798	HGNC:6810	GW18_PFC	chrX	26907674	26908174	26889557	26890057	intergenic	28605563	28605564	28587446	28587447	NA	NA	NA	NA	1697639	1697389	1.873869	3.905569	3.906345	7.319979	0.077261
MAGEB3	ENSG00000198798	HGNC:6810	GW18_PFC	chrX	28725069	28725569	28706952	28707452	genic	28605563	28605564	28587446	28587447	NA	NA	NA	NA	119756	119505	0.749548	13.333061	13.33429	9.99469	0.105492
MAGEB3	ENSG00000198798	HGNC:6810	NGN2-iNeuron	chrX	28711663	28712163	28711663	28712163	genic	28605563	28605564	28605563	28605564	NA	NA	NA	NA	106350	106099	0.773118	0.71	0.711229	0.549864	0.36486
MAGEB3	ENSG00000198798	HGNC:6810	NGN2-iNeuron	chrX	28861868	28862368	28861868	28862368	genic	28605563	28605564	28605563	28605564	NA	NA	NA	NA	256555	256304	0.428454	1.01	1.011229	0.433265	0.287491
MAGEB3	ENSG00000198798	HGNC:6810	GW18_PFC	chrX	28883510	28884010	28865393	28865893	genic	28605563	28605564	28587446	28587447	NA	NA	NA	NA	278197	277946	0.526512	9.264351	9.26558	4.878439	0.051491
MAGEB3	ENSG00000198798	HGNC:6810	NGN2-iNeuron	chrX	29032873	29033373	29032873	29033373	genic	28605563	28605564	28605563	28605564	NA	NA	NA	NA	427560	427309	0.33434	0.95	0.951229	0.318034	0.21103
MAGEB3	ENSG00000198798	HGNC:6810	GW18_PFC	chrX	29148996	29149496	29130879	29131379	genic	28605563	28605564	28587446	28587447	NA	NA	NA	NA	543683	543432	1.289685	4.413238	4.414467	5.693272	0.060091
MAGEB3	ENSG00000198798	HGNC:6810	NGN2-iNeuron	chrX	29247862	29248362	29247862	29248362	genic	28605563	28605564	28605563	28605564	NA	NA	NA	NA	642549	642298	0.26531	0.65	0.651229	0.172778	0.114646
DMD	ENSG00000198947	HGNC:2928	NGN2-iNeuron	chrX	29635333	29635833	29635333	29635833	genic	31526598	31526599	31526598	31526599	9.202455878	9.2	9.151	NA	1891015	1890765	0.724515	0	7.06e-4	5.12e-4	0.020686
DMD	ENSG00000198947	HGNC:2928	NGN2-iNeuron	chrX	30327159	30327659	30327159	30327659	intergenic	31526598	31526599	31526598	31526599	9.202455878	9.2	9.151	NA	1199189	1198939	0.557453	0	0.00105	5.85e-4	0.023655
DMD	ENSG00000198947	HGNC:2928	NGN2-iNeuron	chrX	30539429	30539929	30539429	30539929	intergenic	31526598	31526599	31526598	31526599	9.202455878	9.2	9.151	NA	986919	986669	0.478295	0	0.001229	5.88e-4	0.023771
FTHL17	ENSG00000132446	HGNC:3987	NGN2-iNeuron	chrX	30731006	30731506	30731006	30731506	genic	30671655	30671656	30671655	30671656	NA	NA	NA	NA	59601	59350	0.342903	1.31	1.311229	0.449624	0.078031
DMD	ENSG00000198947	HGNC:2928	NGN2-iNeuron	chrX	30882362	30882862	30882362	30882862	genic	31526598	31526599	31526598	31526599	9.202455878	9.2	9.151	NA	643986	643736	0.691903	0	0.001229	8.5e-4	0.034387
MAGEB3	ENSG00000198798	HGNC:6810	GW18_PFC	chrX	30906837	30907771	30888720	30889654	genic	28605563	28605564	28587446	28587447	NA	NA	NA	NA	2301741	2301273	11.242557	0.240783	0.241378	2.713703	0.028643
FTHL17	ENSG00000132446	HGNC:3987	GW18_PFC	chrX	30906837	30907771	30888720	30889654	genic	30671655	30671656	30653538	30653539	NA	NA	NA	NA	235649	235181	11.242557	6.449343	6.450572	72.520924	0.620581
DMD	ENSG00000198947	HGNC:2928	GW18_PFC	chrX	30906837	30907771	30888720	30889654	genic	31284974	31284975	31266857	31266858	9.202455878	9.2	9.151	NA	377670	377203	11.242557	1.306521	1.30775	14.702456	0.141808
DMD	ENSG00000198947	HGNC:2928	GW18_PFC	chrX	30906837	30907771	30888720	30889654	genic	31526598	31526599	31266857	31266858	9.202455878	9.2	9.151	NA	619294	377203	11.242557	3.489323	3.490552	39.242729	0.275625
DMD	ENSG00000198947	HGNC:2928	GW18_PFC	chrX	30906837	30907771	30888720	30889654	genic	32173586	32173587	31266857	31266858	9.202455878	9.2	9.151	NA	1266282	377203	11.242557	3.421143	3.422144	38.473644	0.300599
FAM47B	ENSG00000189132	HGNC:26659	GW18_PFC	chrX	30906837	30907771	30888720	30889654	genic	33357726	33357727	33339609	33339610	NA	NA	NA	NA	2450422	2449955	11.242557	3.962557	3.963121	44.555608	0.419084
CFAP47	ENSG00000165164	HGNC:26708	GW18_PFC	chrX	30906837	30907771	30888720	30889654	genic	34675402	34675403	34657285	34657286	NA	NA	NA	NA	3768098	3767631	11.242557	0.571288	0.571676	6.427095	0.073788
FTHL17	ENSG00000132446	HGNC:3987	NGN2-iNeuron	chrX	30907229	30907729	30907229	30907729	genic	30671655	30671656	30671655	30671656	NA	NA	NA	NA	235824	235573	2.82684	1.87	1.871229	5.289666	0.91801
DMD	ENSG00000198947	HGNC:2928	NGN2-iNeuron	chrX	30907229	30907729	30907229	30907729	genic	31526598	31526599	31526598	31526599	9.202455878	9.2	9.151	NA	619119	618869	2.82684	0	0.001229	0.003475	0.140493
CFAP47	ENSG00000165164	HGNC:26708	NGN2-iNeuron	chrX	30907229	30907729	30907229	30907729	genic	34675402	34675403	34675402	34675403	NA	NA	NA	NA	3767923	3767673	2.82684	0	3.88e-4	0.001096	0.040793
DMD	ENSG00000198947	HGNC:2928	NGN2-iNeuron	chrX	30989805	30990305	30989805	30990305	genic	31526598	31526599	31526598	31526599	9.202455878	9.2	9.151	NA	536543	536293	0.542178	0	0.001229	6.66e-4	0.026946
DMD	ENSG00000198947	HGNC:2928	NGN2-iNeuron	chrX	31010570	31011070	31010570	31011070	intergenic	31526598	31526599	31526598	31526599	9.202455878	9.2	9.151	NA	515778	515528	0.422106	0	0.001229	5.19e-4	0.020978
FTHL17	ENSG00000132446	HGNC:3987	GW18_PFC	chrX	31056663	31057451	31038546	31039334	intergenic	30671655	30671656	30653538	30653539	NA	NA	NA	NA	385402	385007	3.180061	4.273914	4.275143	13.595215	0.116338
DMD	ENSG00000198947	HGNC:2928	GW18_PFC	chrX	31056663	31057451	31038546	31039334	intergenic	31284974	31284975	31266857	31266858	9.202455878	9.2	9.151	NA	227917	227523	3.180061	4.793636	4.794865	15.247964	0.14707
DMD	ENSG00000198947	HGNC:2928	GW18_PFC	chrX	31056663	31057451	31038546	31039334	intergenic	31526598	31526599	31266857	31266858	9.202455878	9.2	9.151	NA	469541	227523	3.180061	5.837279	5.838508	18.566811	0.130406
DMD	ENSG00000198947	HGNC:2928	GW18_PFC	chrX	31056663	31057451	31038546	31039334	intergenic	32173586	32173587	31266857	31266858	9.202455878	9.2	9.151	NA	1116529	227523	3.180061	8.586918	8.588035	27.310476	0.21338
FAM47B	ENSG00000189132	HGNC:26659	GW18_PFC	chrX	31056663	31057451	31038546	31039334	intergenic	33357726	33357727	33339609	33339610	NA	NA	NA	NA	2300669	2300275	3.180061	2.92595	2.926546	9.306594	0.087537
CFAP47	ENSG00000165164	HGNC:26708	GW18_PFC	chrX	31056663	31057451	31038546	31039334	intergenic	34675402	34675403	34657285	34657286	NA	NA	NA	NA	3618345	3617951	3.180061	0.559961	0.560362	1.781987	0.020459
DMD	ENSG00000198947	HGNC:2928	NGN2-iNeuron	chrX	31039564	31040064	31039564	31040064	intergenic	31526598	31526599	31526598	31526599	9.202455878	9.2	9.151	NA	486784	486534	0.415662	0	0.001229	5.11e-4	0.020658
DMD	ENSG00000198947	HGNC:2928	NGN2-iNeuron	chrX	31054963	31055463	31054963	31055463	intergenic	31526598	31526599	31526598	31526599	9.202455878	9.2	9.151	NA	471385	471135	0.423525	0	0.001229	5.21e-4	0.021048999999999998
DMD	ENSG00000198947	HGNC:2928	NGN2-iNeuron	chrX	31111010	31111510	31111010	31111510	intergenic	31526598	31526599	31526598	31526599	9.202455878	9.2	9.151	NA	415338	415088	0.937161	0	0.001229	0.001152	0.046576
DMD	ENSG00000198947	HGNC:2928	NGN2-iNeuron	chrX	31150892	31151392	31150892	31151392	genic	31526598	31526599	31526598	31526599	9.202455878	9.2	9.151	NA	375456	375206	0.513771	0	0.001229	6.32e-4	0.025534
DMD	ENSG00000198947	HGNC:2928	GW18_PFC	chrX	31441576	31442076	31423459	31423959	genic	31284974	31284975	31266857	31266858	9.202455878	9.2	9.151	NA	156852	156601	1.982495	16.512757	16.513987	32.738896	0.315773
DMD	ENSG00000198947	HGNC:2928	GW18_PFC	chrX	31441576	31442076	31423459	31423959	genic	31526598	31526599	31266857	31266858	9.202455878	9.2	9.151	NA	84772	156601	1.982495	10.589422	10.590651	20.995913	0.147467
DMD	ENSG00000198947	HGNC:2928	GW18_PFC	chrX	31441576	31442076	31423459	31423959	genic	32173586	32173587	31266857	31266858	9.202455878	9.2	9.151	NA	731760	156601	1.982495	3.99252	3.99375	7.917589	0.061861
FAM47B	ENSG00000189132	HGNC:26659	GW18_PFC	chrX	31441576	31442076	31423459	31423959	genic	33357726	33357727	33339609	33339610	NA	NA	NA	NA	1915900	1915650	1.982495	1.38603	1.386728	2.749182	0.025858
DMD	ENSG00000198947	HGNC:2928	NGN2-iNeuron	chrX	31453650	31454150	31453650	31454150	genic	31526598	31526599	31526598	31526599	9.202455878	9.2	9.151	NA	72698	72448	0.820427	0	0.001229	0.001008	0.040775
DMD	ENSG00000198947	HGNC:2928	NGN2-iNeuron	chrX	31517155	31517655	31517155	31517655	genic	31526598	31526599	31526598	31526599	9.202455878	9.2	9.151	NA	9193	8943	0.489862	0	0.001229	6.02e-4	0.024346
FTHL17	ENSG00000132446	HGNC:3987	GW18_PFC	chrX	31765421	31765921	31747304	31747804	genic	30671655	30671656	30653538	30653539	NA	NA	NA	NA	1094016	1093765	2.371577	1.172342	1.173479	2.782996	0.023815
DMD	ENSG00000198947	HGNC:2928	GW18_PFC	chrX	31765421	31765921	31747304	31747804	genic	31284974	31284975	31266857	31266858	9.202455878	9.2	9.151	NA	480697	480446	2.371577	1.177603	1.178833	2.795692	0.026965
DMD	ENSG00000198947	HGNC:2928	GW18_PFC	chrX	31765421	31765921	31747304	31747804	genic	31526598	31526599	31266857	31266858	9.202455878	9.2	9.151	NA	239073	480446	2.371577	5.015458	5.016688	11.897461	0.083563
DMD	ENSG00000198947	HGNC:2928	GW18_PFC	chrX	31765421	31765921	31747304	31747804	genic	32173586	32173587	31266857	31266858	9.202455878	9.2	9.151	NA	407915	480446	2.371577	8.825938	8.827167	20.934306	0.163562
FAM47B	ENSG00000189132	HGNC:26659	GW18_PFC	chrX	33005246	33005746	32987129	32987629	genic	33357726	33357727	33339609	33339610	NA	NA	NA	NA	352230	351980	0.717637	4.232571	4.2338	3.038332	0.028578
FTHL17	ENSG00000132446	HGNC:3987	GW18_PFC	chrX	34297449	34298689	34279332	34280572	intergenic	30671655	30671656	30653538	30653539	NA	NA	NA	NA	3626414	3625793	5.811486	0.625673	0.626073	3.638416	0.031135
DMD	ENSG00000198947	HGNC:2928	GW18_PFC	chrX	34297449	34298689	34279332	34280572	intergenic	31284974	31284975	31266857	31266858	9.202455878	9.2	9.151	NA	3013095	3012474	5.811486	0.839564	0.840035	4.881852	0.047086
DMD	ENSG00000198947	HGNC:2928	GW18_PFC	chrX	34297449	34298689	34279332	34280572	intergenic	31526598	31526599	31266857	31266858	9.202455878	9.2	9.151	NA	2771471	3012474	5.811486	0.585924	0.58643	3.408032	0.023937
DMD	ENSG00000198947	HGNC:2928	GW18_PFC	chrX	34297449	34298689	34279332	34280572	intergenic	32173586	32173587	31266857	31266858	9.202455878	9.2	9.151	NA	2124483	3012474	5.811486	0.932385	0.933023	5.422252	0.042365
FAM47B	ENSG00000189132	HGNC:26659	GW18_PFC	chrX	34297449	34298689	34279332	34280572	intergenic	33357726	33357727	33339609	33339610	NA	NA	NA	NA	940343	939722	5.811486	3.824342	3.825571	22.232251	0.209113
CFAP47	ENSG00000165164	HGNC:26708	GW18_PFC	chrX	34297449	34298689	34279332	34280572	intergenic	34675402	34675403	34657285	34657286	NA	NA	NA	NA	377333	376713	5.811486	1.490671	1.4919	8.670155	0.09954
CFAP47	ENSG00000165164	HGNC:26708	NGN2-iNeuron	chrX	34348105	34348605	34348105	34348605	intergenic	34675402	34675403	34675402	34675403	NA	NA	NA	NA	327047	326797	0.698232	0	0.001229	8.58e-4	0.031952
CFAP47	ENSG00000165164	HGNC:26708	NGN2-iNeuron	chrX	34577405	34577905	34577405	34577905	intergenic	34675402	34675403	34675402	34675403	NA	NA	NA	NA	97747	97497	0.611837	0	0.001229	7.52e-4	0.027998
CFAP47	ENSG00000165164	HGNC:26708	GW18_PFC	chrX	35404695	35405195	35386578	35387078	intergenic	34675402	34675403	34657285	34657286	NA	NA	NA	NA	729543	729292	0.354501	6.10993	6.111159	2.166412	0.024872
CFAP47	ENSG00000165164	HGNC:26708	NGN2-iNeuron	chrX	35571439	35571939	35571439	35571939	intergenic	34675402	34675403	34675402	34675403	NA	NA	NA	NA	896287	896036	0.64307	0	0.001229	7.9e-4	0.029428
CFAP47	ENSG00000165164	HGNC:26708	GW18_PFC	chrX	35719587	35720548	35701470	35702431	intergenic	34675402	34675403	34657285	34657286	NA	NA	NA	NA	1044665.5	1044184	0.73628	5.266828	5.2680110000000004	3.878731	0.044531
CYBB	ENSG00000165168	HGNC:2578	NGN2-iNeuron	chrX	36822586	36823086	36822586	36823086	intergenic	37208632	37208633	37208632	37208633	NA	NA	NA	NA	385796	385546	0.432634	1.56	1.561229	0.675441	0.221802
CYBB	ENSG00000165168	HGNC:2578	NGN2-iNeuron	chrX	36975408	36975908	36975408	36975908	intergenic	37208632	37208633	37208632	37208633	NA	NA	NA	NA	232974	232724	0.583566	1.56	1.561229	0.91108	0.299182
H2AP	ENSG00000187516	HGNC:18417	NGN2-iNeuron	chrX	36975408	36975908	36975408	36975908	intergenic	37545044	37545045	37545044	37545045	NA	NA	NA	NA	569386	569136	0.583566	0.81	0.811229	0.473406	0.06755
SYTL5	ENSG00000147041	HGNC:15589	NGN2-iNeuron	chrX	36975408	36975908	36975408	36975908	intergenic	37706661	37706662	37706661	37706662	NA	NA	NA	NA	731003	730753	0.583566	0.66	0.661229	0.385871	0.066795
SYTL5	ENSG00000147041	HGNC:15589	NGN2-iNeuron	chrX	37078998	37079498	37078998	37079498	intergenic	37706661	37706662	37706661	37706662	NA	NA	NA	NA	627413	627163	0.443589	0.82	0.821229	0.364288	0.063059
MID1IP1	ENSG00000165175	HGNC:20715	NGN2-iNeuron	chrX	37604569	37605069	37604569	37605069	genic	38186762	38186763	38186762	38186763	3.243300994	2.854	4.815	NA	581943	581693	0.399971	0.65	0.651229	0.260473	0.029916
H2AP	ENSG00000187516	HGNC:18417	NGN2-iNeuron	chrX	37764974	37765474	37764974	37765474	genic	37545044	37545045	37545044	37545045	NA	NA	NA	NA	220180	219929	1.139916	0.96	0.961229	1.095721	0.156348
SYTL5	ENSG00000147041	HGNC:15589	NGN2-iNeuron	chrX	37764974	37765474	37764974	37765474	genic	37706661	37706662	37706661	37706662	NA	NA	NA	NA	58563	58312	1.139916	0.62	0.621229	0.708149	0.122583
TSPAN7	ENSG00000156298	HGNC:11854	NGN2-iNeuron	chrX	37764974	37765474	37764974	37765474	genic	38080124	38080125	38080124	38080125	5.02579107	4.617	7.368	NA	314900	314650	1.139916	0.66	0.661229	0.753746	0.052005
MID1IP1	ENSG00000165175	HGNC:20715	NGN2-iNeuron	chrX	37764974	37765474	37764974	37765474	genic	38186762	38186763	38186762	38186763	3.243300994	2.854	4.815	NA	421538	421288	1.139916	0.8	0.801229	0.913334	0.104897
SYTL5	ENSG00000147041	HGNC:15589	GW18_PFC	chrX	37685724	37686224	37826471	37826971	genic	37706661	37706662	37847408	37847409	NA	NA	NA	NA	20687	20437	0.599802	27.598313	27.599542	16.554261	0.058363
CYBB	ENSG00000165168	HGNC:2578	NGN2-iNeuron	chrX	37872175	37872675	37872175	37872675	genic	37208632	37208633	37208632	37208633	NA	NA	NA	NA	663793	663542	0.412523	0.25	0.251229	0.103638	0.034033
H2AP	ENSG00000187516	HGNC:18417	NGN2-iNeuron	chrX	37872175	37872675	37872175	37872675	genic	37545044	37545045	37545044	37545045	NA	NA	NA	NA	327381	327130	0.412523	0.64	0.641229	0.264522	0.037745
H2AP	ENSG00000187516	HGNC:18417	NGN2-iNeuron	chrX	37872175	37872675	37872175	37872675	genic	37545044	37545045	37545044	37545045	NA	NA	NA	NA	327381	327130	0.412523	0.91	0.911229	0.375903	0.053638
SYTL5	ENSG00000147041	HGNC:15589	NGN2-iNeuron	chrX	37872175	37872675	37872175	37872675	genic	37706661	37706662	37706661	37706662	NA	NA	NA	NA	165764	165513	0.412523	0.61	0.611229	0.252146	0.043647
SYTL5	ENSG00000147041	HGNC:15589	NGN2-iNeuron	chrX	37872175	37872675	37872175	37872675	genic	37706661	37706662	37706661	37706662	NA	NA	NA	NA	165764	165513	0.412523	0.91	0.911229	0.375903	0.06507
MID1IP1	ENSG00000165175	HGNC:20715	NGN2-iNeuron	chrX	37872175	37872675	37872175	37872675	genic	38186762	38186763	38186762	38186763	3.243300994	2.854	4.815	NA	314337	314087	0.412523	0.69	0.691229	0.285148	0.032749
MID1IP1	ENSG00000165175	HGNC:20715	NGN2-iNeuron	chrX	37872175	37872675	37872175	37872675	genic	38186762	38186763	38186762	38186763	3.243300994	2.854	4.815	NA	314337	314087	0.412523	0.8	0.801229	0.330525	0.037961
BCOR	ENSG00000183337	HGNC:20893	NGN2-iNeuron	chrX	37872175	37872675	37872175	37872675	genic	38420797	38420798	38420797	38420798	5.247233559	5.484	4.505	NA	548372	548122	0.412523	0.4	0.401229	0.165516	0.088204
BCOR	ENSG00000183337	HGNC:20893	NGN2-iNeuron	chrX	37872175	37872675	37872175	37872675	genic	38420797	38420798	38420797	38420798	5.247233559	5.484	4.505	NA	548372	548122	0.412523	0.63	0.631229	0.260397	0.138765
SYTL5	ENSG00000147041	HGNC:15589	NGN2-iNeuron	chrX	37920576	37921076	37920576	37921076	genic	37706661	37706662	37706661	37706662	NA	NA	NA	NA	214165	213914	0.536617	1.03	1.031229	0.553375	0.095791
TSPAN7	ENSG00000156298	HGNC:11854	NGN2-iNeuron	chrX	37920576	37921076	37920576	37921076	genic	38080124	38080125	38080124	38080125	5.02579107	4.617	7.368	NA	159298	159048	0.536617	0.56	0.561229	0.301165	0.020779
MID1IP1	ENSG00000165175	HGNC:20715	NGN2-iNeuron	chrX	37920576	37921076	37920576	37921076	genic	38186762	38186763	38186762	38186763	3.243300994	2.854	4.815	NA	265936	265686	0.536617	0.85	0.851229	0.456784	0.052462
H2AP	ENSG00000187516	HGNC:18417	NGN2-iNeuron	chrX	38034331	38034831	38034331	38034831	genic	37545044	37545045	37545044	37545045	NA	NA	NA	NA	489537	489286	0.328609	0.92	0.921229	0.302724	0.043196
SYTL5	ENSG00000147041	HGNC:15589	NGN2-iNeuron	chrX	38034331	38034831	38034331	38034831	genic	37706661	37706662	37706661	37706662	NA	NA	NA	NA	327920	327669	0.328609	1.17	1.171229	0.384876	0.066623
MID1IP1	ENSG00000165175	HGNC:20715	NGN2-iNeuron	chrX	38034331	38034831	38034331	38034831	genic	38186762	38186763	38186762	38186763	3.243300994	2.854	4.815	NA	152181	151931	0.328609	0.83	0.831229	0.273149	0.031371
TSPAN7	ENSG00000156298	HGNC:11854	GW18_PFC	chrX	38048993	38049493	38189740	38190240	genic	38080124	38080125	38220871	38220872	5.02579107	4.617	7.368	NA	30881	30631	1.054193	15.274938	15.276168	16.104029	0.051905
CFAP47	ENSG00000165164	HGNC:26708	NGN2-iNeuron	chrX	38421485	38421985	38421485	38421985	genic	34675402	34675403	34675402	34675403	NA	NA	NA	NA	3746333	3746082	1.496085	0	3.9e-4	5.83e-4	0.021698
TSPAN7	ENSG00000156298	HGNC:11854	NGN2-iNeuron	chrX	38421485	38421985	38421485	38421985	genic	38080124	38080125	38080124	38080125	5.02579107	4.617	7.368	NA	341611	341360	1.496085	0.86	0.861229	1.288472	0.088899
TSPAN7	ENSG00000156298	HGNC:11854	NGN2-iNeuron	chrX	38421485	38421985	38421485	38421985	genic	38080124	38080125	38080124	38080125	5.02579107	4.617	7.368	NA	341611	341360	1.496085	0.59	0.591229	0.884529	0.061029
CFAP47	ENSG00000165164	HGNC:26708	GW18_PFC	chrX	38458753	38460264	38599500	38601011	genic	34675402	34675403	34657285	34657286	NA	NA	NA	NA	3784106.5	3942214	9.534758	1.534319	1.534706	14.633046	0.167999
CYBB	ENSG00000165168	HGNC:2578	GW18_PFC	chrX	38458753	38460264	38599500	38601011	genic	37208632	37208633	37349379	37349380	NA	NA	NA	NA	1250876.5	1250120	9.534758	0.897047	0.898059	8.562772	0.035694
H2AP	ENSG00000187516	HGNC:18417	GW18_PFC	chrX	38458753	38460264	38599500	38601011	genic	37545044	37545045	37685791	37685792	NA	NA	NA	NA	914464.5	913708	9.534758	2.214435	2.215664	21.125822	0.086075
SYTL5	ENSG00000147041	HGNC:15589	GW18_PFC	chrX	38458753	38460264	38599500	38601011	genic	37706661	37706662	37847408	37847409	NA	NA	NA	NA	752847.5	752091	9.534758	3.445317	3.446547	32.861987	0.115856
TSPAN7	ENSG00000156298	HGNC:11854	GW18_PFC	chrX	38458753	38460264	38599500	38601011	genic	38080124	38080125	38220871	38220872	5.02579107	4.617	7.368	NA	379384.5	378628	9.534758	1.73559	1.736819	16.560152	0.053375
MID1IP1	ENSG00000165175	HGNC:20715	GW18_PFC	chrX	38458753	38460264	38599500	38601011	genic	38186762	38186763	38327509	38327510	3.243300994	2.854	4.815	NA	272746.5	271990	9.534758	5.712065	5.713294	54.474878	0.119555
BCOR	ENSG00000183337	HGNC:20893	GW18_PFC	chrX	38458753	38460264	38599500	38601011	genic	38420797	38420798	38561544	38561545	5.247233559	5.484	4.505	NA	38711.5	37955	9.534758	35.482316	35.483545	338.327019	0.371241
CASK	ENSG00000147044	HGNC:1497	GW18_PFC	chrX	38458753	38460264	38599500	38601011	genic	41194376	41194377	41335123	41335124	8.055714811	8.165	7.033	NA	2734867.5	2734112	9.534758	1.585385	1.585897	15.121148	0.021379
MAOB	ENSG00000069535	HGNC:6834	GW18_PFC	chrX	38458753	38460264	38599500	38601011	genic	41782260	41782261	41923007	41923008	2.558293	1.648	5.628	NA	3322751.5	3321996	9.534758	1.428791	1.429223	13.627299	0.022128
CFAP47	ENSG00000165164	HGNC:26708	NGN2-iNeuron	chrX	38663072	38663572	38663072	38663572	genic	34675402	34675403	34675402	34675403	NA	NA	NA	NA	3987920	3987669	2.079847	0	3.69e-4	7.67e-4	0.028568
PRRG1	ENSG00000130962	HGNC:9469	NGN2-iNeuron	chrX	38663072	38663572	38663072	38663572	genic	35937851	35937852	35937851	35937852	NA	NA	NA	NA	2725471	2725220	2.079847	0	5.14e-4	0.001069	0.023594
SYTL5	ENSG00000147041	HGNC:15589	NGN2-iNeuron	chrX	38663072	38663572	38663072	38663572	genic	37706661	37706662	37706661	37706662	NA	NA	NA	NA	956661	956410	2.079847	0.24	0.241229	0.50172	0.086849
TSPAN7	ENSG00000156298	HGNC:11854	NGN2-iNeuron	chrX	38663072	38663572	38663072	38663572	genic	38080124	38080125	38080124	38080125	5.02579107	4.617	7.368	NA	583198	582947	2.079847	0.38	0.381229	0.792898	0.054707
MID1IP1	ENSG00000165175	HGNC:20715	NGN2-iNeuron	chrX	38825101	38825601	38825101	38825601	intergenic	38186762	38186763	38186762	38186763	3.243300994	2.854	4.815	NA	638589	638338	0.759681	0.48	0.481229	0.365581	0.041987
BCOR	ENSG00000183337	HGNC:20893	NGN2-iNeuron	chrX	38924608	38925108	38924608	38925108	intergenic	38420797	38420798	38420797	38420798	5.247233559	5.484	4.505	NA	504061	503810	0.583052	0.76	0.761229	0.443836	0.23652
CYBB	ENSG00000165168	HGNC:2578	GW18_PFC	chrX	39312938	39313843	39453684	39454589	intergenic	37208632	37208633	37349379	37349380	NA	NA	NA	NA	2104758.5	2104304	3.62406	1.920286	1.920929	6.961563	0.029019
CXorf38	ENSG00000185753	HGNC:28589	NGN2-iNeuron	chrX	39460874	39461374	39460874	39461374	intergenic	40036466	40036467	40036466	40036467	NA	NA	NA	NA	575342	575092	1.165161	0.71	0.711229	0.828697	0.034188
H2AP	ENSG00000187516	HGNC:18417	GW18_PFC	chrX	39377611	39378844	39518357	39519590	intergenic	37545044	37545045	37685791	37685792	NA	NA	NA	NA	1833183.5	1832565	24.0477	0.531219	0.531945	12.792047	0.05212
SYTL5	ENSG00000147041	HGNC:15589	GW18_PFC	chrX	39377611	39378844	39518357	39519590	intergenic	37706661	37706662	37847408	37847409	NA	NA	NA	NA	1671566.5	1670948	24.0477	0.309672	0.310458	7.465809	0.026321
TSPAN7	ENSG00000156298	HGNC:11854	GW18_PFC	chrX	39377611	39378844	39518357	39519590	intergenic	38080124	38080125	38220871	38220872	5.02579107	4.617	7.368	NA	1298103.5	1297485	24.0477	0.639718	0.640698	15.407315	0.049659
MID1IP1	ENSG00000165175	HGNC:20715	GW18_PFC	chrX	39377611	39378844	39518357	39519590	intergenic	38186762	38186763	38327509	38327510	3.243300994	2.854	4.815	NA	1191465.5	1190847	24.0477	0.702009	0.703065	16.90709	0.037106
BCOR	ENSG00000183337	HGNC:20893	GW18_PFC	chrX	39377611	39378844	39518357	39519590	intergenic	38420797	38420798	38561544	38561545	5.247233559	5.484	4.505	NA	957430.5	956812	24.0477	1.130236	1.131465	27.209132	0.029856
BCOR	ENSG00000183337	HGNC:20893	GW18_PFC	chrX	39377611	39378844	39518357	39519590	intergenic	38660708	38660709	38561544	38561545	5.247233559	5.484	4.505	NA	717519.5	956812	24.0477	8.213798	8.215027	197.552516	0.135614
ATP6AP2	ENSG00000182220	HGNC:18305	GW18_PFC	chrX	39377611	39378844	39518357	39519590	intergenic	39937182	39937183	40077929	40077930	6.010839209	5.819	7.566	NA	558954.5	558339	24.0477	3.857029	3.858258	92.782231	0.046928
MPC1L	ENSG00000238205	HGNC:44205	GW18_PFC	chrX	39377611	39378844	39518357	39519590	intergenic	39955445	39955446	40096192	40096193	NA	NA	NA	NA	577217.5	576602	24.0477	10.288288	10.289517	247.439214	0.124248
CXorf38	ENSG00000185753	HGNC:28589	GW18_PFC	chrX	39377611	39378844	39518357	39519590	intergenic	40036466	40036467	40177213	40177214	NA	NA	NA	NA	658238.5	657623	24.0477	6.309866	6.311095	151.767328	0.054192
MED14	ENSG00000180182	HGNC:2370	GW18_PFC	chrX	39377611	39378844	39518357	39519590	intergenic	40440288	40440289	40581036	40581037	5.684670387	5.728	5.435	NA	1062060.5	1061446	24.0477	2.677614	2.67878	64.418497	0.064225
DDX3X	ENSG00000215301	HGNC:2745	GW18_PFC	chrX	39377611	39378844	39518357	39519590	intergenic	40506773	40506774	40647521	40647522	7.252323988	7.253	7.413	NA	1128545.5	1127931	24.0477	2.050953	2.052059	49.347306	0.032419
DDX3X	ENSG00000215301	HGNC:2745	GW18_PFC	chrX	39377611	39378844	39518357	39519590	intergenic	40594794	40594795	40647521	40647522	7.252323988	7.253	7.413	NA	1216566.5	1127931	24.0477	1.696984	1.69802	40.83348	0.029903
CASK	ENSG00000147044	HGNC:1497	GW18_PFC	chrX	39377611	39378844	39518357	39519590	intergenic	41194376	41194377	41335123	41335124	8.055714811	8.165	7.033	NA	1816148.5	1815533	24.0477	1.470324	1.471055	35.375501	0.050016
CXorf38	ENSG00000185753	HGNC:28589	NGN2-iNeuron	chrX	39589376	39589876	39589376	39589876	intergenic	40036466	40036467	40036466	40036467	NA	NA	NA	NA	446840	446590	0.944811	0.89	0.891229	0.842043	0.034739
CXorf38	ENSG00000185753	HGNC:28589	NGN2-iNeuron	chrX	39614407	39615345	39614407	39615345	intergenic	40036466	40036467	40036466	40036467	NA	NA	NA	NA	421590	421121	0.652639	0.84	0.841229	0.549019	0.02265
CXorf38	ENSG00000185753	HGNC:28589	NGN2-iNeuron	chrX	39631544	39632044	39631544	39632044	intergenic	40036466	40036467	40036466	40036467	NA	NA	NA	NA	404672	404422	1.027543	0.83	0.831229	0.854124	0.035238
CXorf38	ENSG00000185753	HGNC:28589	NGN2-iNeuron	chrX	39673094	39673594	39673094	39673594	intergenic	40036466	40036467	40036466	40036467	NA	NA	NA	NA	363122	362872	0.666734	0.96	0.961229	0.640884	0.02644
CYBB	ENSG00000165168	HGNC:2578	GW18_PFC	chrX	39547627	39549051	39688373	39689797	intergenic	37208632	37208633	37349379	37349380	NA	NA	NA	NA	2339707	2338993	17.339787	0.401586	0.402173	6.973594	0.029069
H2AP	ENSG00000187516	HGNC:18417	GW18_PFC	chrX	39547627	39549051	39688373	39689797	intergenic	37545044	37545045	37685791	37685792	NA	NA	NA	NA	2003295	2002581	17.339787	0.392962	0.393633	6.825518	0.02781
TSPAN7	ENSG00000156298	HGNC:11854	GW18_PFC	chrX	39547627	39549051	39688373	39689797	intergenic	38080124	38080125	38220871	38220872	5.02579107	4.617	7.368	NA	1468215	1467501	17.339787	0.463095	0.463975	8.045221	0.02593
BCOR	ENSG00000183337	HGNC:20893	GW18_PFC	chrX	39547627	39549051	39688373	39689797	intergenic	38420797	38420798	38561544	38561545	5.247233559	5.484	4.505	NA	1127542	1126828	17.339787	2.346397	2.347504	40.705225	0.044665
BCOR	ENSG00000183337	HGNC:20893	GW18_PFC	chrX	39547627	39549051	39688373	39689797	intergenic	38660708	38660709	38561544	38561545	5.247233559	5.484	4.505	NA	887631	1126828	17.339787	5.916647	5.917877	102.614719	0.070442
ATP6AP2	ENSG00000182220	HGNC:18305	GW18_PFC	chrX	39547627	39549051	39688373	39689797	intergenic	39937182	39937183	40077929	40077930	6.010839209	5.819	7.566	NA	388843	388132	17.339787	7.518437	7.519666	130.389406	0.06595
MPC1L	ENSG00000238205	HGNC:44205	GW18_PFC	chrX	39547627	39549051	39688373	39689797	intergenic	39955445	39955446	40096192	40096193	NA	NA	NA	NA	407106	406395	17.339787	5.697938	5.699167	98.822337	0.049622
CXorf38	ENSG00000185753	HGNC:28589	GW18_PFC	chrX	39547627	39549051	39688373	39689797	intergenic	40036466	40036467	40177213	40177214	NA	NA	NA	NA	488127	487416	17.339787	5.50562	5.506849	95.487592	0.034096
MED14	ENSG00000180182	HGNC:2370	GW18_PFC	chrX	39547627	39549051	39688373	39689797	intergenic	40440288	40440289	40581036	40581037	5.684670387	5.728	5.435	NA	891949	891239	17.339787	2.811512	2.812741	48.772335	0.048626
MAOB	ENSG00000069535	HGNC:6834	GW18_PFC	chrX	39547627	39549051	39688373	39689797	intergenic	41782260	41782261	41923007	41923008	2.558293	1.648	5.628	NA	2233921	2233210	17.339787	1.024935	1.025546	17.782755	0.028875
DIPK2B	ENSG00000147113	HGNC:25866	GW18_PFC	chrX	39547627	39549051	39688373	39689797	intergenic	44402105	44402106	44542859	44542860	NA	NA	NA	NA	4853766	4853062	17.339787	1.308768	1.309079	22.699157	0.028456
CXorf38	ENSG00000185753	HGNC:28589	NGN2-iNeuron	chrX	39759738	39760514	39759738	39760514	intergenic	40036466	40036467	40036466	40036467	NA	NA	NA	NA	276340	275952	1.069781	0.88	0.881229	0.942722	0.038893
MPC1L	ENSG00000238205	HGNC:44205	GW18_PFC	chrX	39680464	39680964	39821210	39821710	intergenic	39955445	39955446	40096192	40096193	NA	NA	NA	NA	274731	274482	2.858075	14.057296	14.058525	40.180319	0.020176
CXorf38	ENSG00000185753	HGNC:28589	NGN2-iNeuron	chrX	39828328	39828828	39828328	39828828	intergenic	40036466	40036467	40036466	40036467	NA	NA	NA	NA	207888	207638	0.74466	0.84	0.841229	0.62643	0.025844
DDX3X	ENSG00000215301	HGNC:2745	NGN2-iNeuron	chrX	39867928	39868428	39867928	39868428	intergenic	40506773	40506774	40506773	40506774	7.252323988	7.253	7.413	NA	638595	638345	2.062177	0.46	0.461229	0.951136	0.033475
CXorf38	ENSG00000185753	HGNC:28589	NGN2-iNeuron	chrX	39951925	39952425	39951925	39952425	genic	40036466	40036467	40036466	40036467	NA	NA	NA	NA	84291	84041	1.357471	0.65	0.651229	0.884025	0.036471
CXorf38	ENSG00000185753	HGNC:28589	NGN2-iNeuron	chrX	39957323	39957823	39957323	39957823	genic	40036466	40036467	40036466	40036467	NA	NA	NA	NA	78893	78643	1.658793	0.63	0.631229	1.047079	0.043198
DDX3X	ENSG00000215301	HGNC:2745	NGN2-iNeuron	chrX	39957323	39957823	39957323	39957823	genic	40506773	40506774	40506773	40506774	7.252323988	7.253	7.413	NA	549200	548950	1.658793	0.68	0.681229	1.130018	0.03977
CXorf38	ENSG00000185753	HGNC:28589	NGN2-iNeuron	chrX	39965490	39965990	39965490	39965990	genic	40036466	40036467	40036466	40036467	NA	NA	NA	NA	70726	70476	1.991536	0.58	0.581229	1.157539	0.047755
DDX3X	ENSG00000215301	HGNC:2745	NGN2-iNeuron	chrX	39965490	39965990	39965490	39965990	genic	40506773	40506774	40506773	40506774	7.252323988	7.253	7.413	NA	541033	540783	1.991536	0.7	0.701229	1.396523	0.04915
CXorf38	ENSG00000185753	HGNC:28589	NGN2-iNeuron	chrX	39966633	39967133	39966633	39967133	genic	40036466	40036467	40036466	40036467	NA	NA	NA	NA	69583	69333	2.302872	0.58	0.581229	1.338496	0.055221
DDX3X	ENSG00000215301	HGNC:2745	NGN2-iNeuron	chrX	39966633	39967133	39966633	39967133	genic	40506773	40506774	40506773	40506774	7.252323988	7.253	7.413	NA	539890	539640	2.302872	0.7	0.701229	1.614841	0.056833
CXorf38	ENSG00000185753	HGNC:28589	NGN2-iNeuron	chrX	39968249	39969096	39968249	39969096	genic	40036466	40036467	40036466	40036467	NA	NA	NA	NA	67793.5	67370	1.797644	0.58	0.581229	1.044843	0.043106
DDX3X	ENSG00000215301	HGNC:2745	NGN2-iNeuron	chrX	39968249	39969096	39968249	39969096	genic	40506773	40506774	40506773	40506774	7.252323988	7.253	7.413	NA	538100.5	537677	1.797644	0.7	0.701229	1.26056	0.044365
DDX3X	ENSG00000215301	HGNC:2745	NGN2-iNeuron	chrX	40005633	40006133	40005633	40006133	genic	40506773	40506774	40506773	40506774	7.252323988	7.253	7.413	NA	500890	500640	1.425728	0.64	0.641229	0.914218	0.032175
PRRG1	ENSG00000130962	HGNC:9469	NGN2-iNeuron	chrX	40013428	40013928	40013428	40013928	genic	35937851	35937852	35937851	35937852	NA	NA	NA	NA	4075827	4075576	2.546811	0	3.62e-4	9.22e-4	0.020357
BCOR	ENSG00000183337	HGNC:20893	GW18_PFC	chrX	39872764	39873983	40013511	40014730	intergenic	38660708	38660709	38801455	38801456	5.247233559	5.484	4.505	NA	1212665.5	1212055	11.254167	6.689631	6.69067	75.297918	0.05169
ATP6AP2	ENSG00000182220	HGNC:18305	GW18_PFC	chrX	39872764	39873983	40013511	40014730	intergenic	39937182	39937183	40077929	40077930	6.010839209	5.819	7.566	NA	63808.5	63199	11.254167	22.471948	22.473178	252.916893	0.127923
MPC1L	ENSG00000238205	HGNC:44205	GW18_PFC	chrX	39872764	39873983	40013511	40014730	intergenic	39955445	39955446	40096192	40096193	NA	NA	NA	NA	82071.5	81462	11.254167	26.621707	26.622936	299.61897	0.150449
CXorf38	ENSG00000185753	HGNC:28589	GW18_PFC	chrX	39872764	39873983	40013511	40014730	intergenic	40036466	40036467	40177213	40177214	NA	NA	NA	NA	163092.5	162483	11.254167	13.299816	13.301045	149.692181	0.053451
MAOB	ENSG00000069535	HGNC:6834	GW18_PFC	chrX	39872764	39873983	40013511	40014730	intergenic	41782260	41782261	41923007	41923008	2.558293	1.648	5.628	NA	1908886.5	1908277	11.254167	2.375121	2.375821	26.737886	0.043417
DIPK2B	ENSG00000147113	HGNC:25866	GW18_PFC	chrX	39872764	39873983	40013511	40014730	intergenic	44402105	44402106	44542859	44542860	NA	NA	NA	NA	4528731.5	4528129	11.254167	1.475076	1.475407	16.604472	0.020816
MPC1L	ENSG00000238205	HGNC:44205	NGN2-iNeuron	chrX	40028816	40029316	40028816	40029316	genic	39955445	39955446	39955445	39955446	NA	NA	NA	NA	73621	73370	2.226807	0.65	0.651229	1.450162	0.348229
MED14	ENSG00000180182	HGNC:2370	NGN2-iNeuron	chrX	40028816	40029316	40028816	40029316	genic	40440288	40440289	40440288	40440289	5.684670387	5.728	5.435	NA	411222	410972	2.226807	0.8	0.801229	1.784183	0.258258
MPC1L	ENSG00000238205	HGNC:44205	NGN2-iNeuron	chrX	40034547	40035047	40034547	40035047	genic	39955445	39955446	39955445	39955446	NA	NA	NA	NA	79352	79101	1.6794	0.65	0.651229	1.093674	0.262625
MED14	ENSG00000180182	HGNC:2370	NGN2-iNeuron	chrX	40034547	40035047	40034547	40035047	genic	40440288	40440289	40440288	40440289	5.684670387	5.728	5.435	NA	405491	405241	1.6794	0.8	0.801229	1.345584	0.194771
MPC1L	ENSG00000238205	HGNC:44205	NGN2-iNeuron	chrX	40035318	40035818	40035318	40035818	genic	39955445	39955446	39955445	39955446	NA	NA	NA	NA	80123	79872	1.097188	0.65	0.651229	0.714521	0.171579
MED14	ENSG00000180182	HGNC:2370	NGN2-iNeuron	chrX	40035318	40035818	40035318	40035818	genic	40440288	40440289	40440288	40440289	5.684670387	5.728	5.435	NA	404720	404470	1.097188	0.8	0.801229	0.879099	0.127248
BCOR	ENSG00000183337	HGNC:20893	GW18_PFC	chrX	39956473	39958020	40097220	40098767	genic	38420797	38420798	38561544	38561545	5.247233559	5.484	4.505	NA	1536449.5	1535675	16.005342	1.375096	1.375942	22.022417	0.024165
BCOR	ENSG00000183337	HGNC:20893	GW18_PFC	chrX	39956473	39958020	40097220	40098767	genic	38660708	38660709	38561544	38561545	5.247233559	5.484	4.505	NA	1296538.5	1535675	16.005342	11.342901	11.343882	181.562711	0.124637
ATP6AP2	ENSG00000182220	HGNC:18305	GW18_PFC	chrX	39956473	39958020	40097220	40098767	genic	39937182	39937183	40077929	40077930	6.010839209	5.819	7.566	NA	20064.5	19290	16.005342	27.10362	27.104849	433.822385	0.219423
CXorf38	ENSG00000185753	HGNC:28589	GW18_PFC	chrX	39956473	39958020	40097220	40098767	genic	40036466	40036467	40177213	40177214	NA	NA	NA	NA	79219.5	78446	16.005342	12.669388	12.670617	202.797559	0.072414
MED14	ENSG00000180182	HGNC:2370	GW18_PFC	chrX	39956473	39958020	40097220	40098767	genic	40440288	40440289	40581036	40581037	5.684670387	5.728	5.435	NA	483041.5	482269	16.005342	2.5222	2.523429	40.388346	0.040267
DDX3X	ENSG00000215301	HGNC:2745	GW18_PFC	chrX	39956473	39958020	40097220	40098767	genic	40506773	40506774	40647521	40647522	7.252323988	7.253	7.413	NA	549526.5	548754	16.005342	2.750551	2.75178	44.043183	0.028935
DDX3X	ENSG00000215301	HGNC:2745	GW18_PFC	chrX	39956473	39958020	40097220	40098767	genic	40594794	40594795	40647521	40647522	7.252323988	7.253	7.413	NA	637547.5	548754	16.005342	2.634277	2.635507	42.182186	0.03089
CASK	ENSG00000147044	HGNC:1497	GW18_PFC	chrX	39956473	39958020	40097220	40098767	genic	41194376	41194377	41335123	41335124	8.055714811	8.165	7.033	NA	1237129.5	1236356	16.005342	1.009502	1.010524	16.173775	0.022867
CYBB	ENSG00000165168	HGNC:2578	GW18_PFC	chrX	39964228	39964728	40104975	40105475	genic	37208632	37208633	37349379	37349380	NA	NA	NA	NA	2755846	2755595	5.912373	0.866433	0.866942	5.125683	0.021366
BCOR	ENSG00000183337	HGNC:20893	GW18_PFC	chrX	39964228	39964728	40104975	40105475	genic	38420797	38420798	38561544	38561545	5.247233559	5.484	4.505	NA	1543681	1543430	5.912373	4.067644	4.068486	24.054409	0.026395
BCOR	ENSG00000183337	HGNC:20893	GW18_PFC	chrX	39964228	39964728	40104975	40105475	genic	38660708	38660709	38561544	38561545	5.247233559	5.484	4.505	NA	1303770	1543430	5.912373	7.662297	7.663273	45.308129	0.031103
ATP6AP2	ENSG00000182220	HGNC:18305	GW18_PFC	chrX	39964228	39964728	40104975	40105475	genic	39937182	39937183	40077929	40077930	6.010839209	5.819	7.566	NA	27296	27045	5.912373	17.804777	17.806006	105.275749	0.053247
CXorf38	ENSG00000185753	HGNC:28589	GW18_PFC	chrX	39964228	39964728	40104975	40105475	genic	40036466	40036467	40177213	40177214	NA	NA	NA	NA	71988	71738	5.912373	12.851775	12.853005	75.991757	0.027135
CYBB	ENSG00000165168	HGNC:2578	GW18_PFC	chrX	39965555	39966055	40106302	40106802	genic	37208632	37208633	37349379	37349380	NA	NA	NA	NA	2757173	2756922	7.5394	0.866433	0.866942	6.536219	0.027246
TSPAN7	ENSG00000156298	HGNC:11854	GW18_PFC	chrX	39965555	39966055	40106302	40106802	genic	38080124	38080125	38220871	38220872	5.02579107	4.617	7.368	NA	1885681	1885430	7.5394	0.952979	0.953687	7.190224	0.023175
BCOR	ENSG00000183337	HGNC:20893	GW18_PFC	chrX	39965555	39966055	40106302	40106802	genic	38420797	38420798	38561544	38561545	5.247233559	5.484	4.505	NA	1545008	1544757	7.5394	4.067644	4.068486	30.673941	0.033658
BCOR	ENSG00000183337	HGNC:20893	GW18_PFC	chrX	39965555	39966055	40106302	40106802	genic	38660708	38660709	38561544	38561545	5.247233559	5.484	4.505	NA	1305097	1544757	7.5394	7.662297	7.663272	57.776475	0.039662
ATP6AP2	ENSG00000182220	HGNC:18305	GW18_PFC	chrX	39965555	39966055	40106302	40106802	genic	39937182	39937183	40077929	40077930	6.010839209	5.819	7.566	NA	28623	28372	7.5394	17.804777	17.806006	134.246601	0.067901
CXorf38	ENSG00000185753	HGNC:28589	GW18_PFC	chrX	39965555	39966055	40106302	40106802	genic	40036466	40036467	40177213	40177214	NA	NA	NA	NA	70661	70411	7.5394	12.851775	12.853005	96.903943	0.034602
MED14	ENSG00000180182	HGNC:2370	GW18_PFC	chrX	39965555	39966055	40106302	40106802	genic	40440288	40440289	40581036	40581037	5.684670387	5.728	5.435	NA	474483	474234	7.5394	2.984359	2.985588	22.509542	0.022442
SYTL5	ENSG00000147041	HGNC:15589	GW18_PFC	chrX	40005028	40006134	40145775	40146881	genic	37706661	37706662	37847408	37847409	NA	NA	NA	NA	2298920	2298366	6.728922	1.266557	1.267153	8.526574	0.030061
BCOR	ENSG00000183337	HGNC:20893	GW18_PFC	chrX	40005028	40006134	40145775	40146881	genic	38660708	38660709	38801455	38801456	5.247233559	5.484	4.505	NA	1344873	1344319	6.728922	4.916701	4.917651	33.090489	0.022716
ATP6AP2	ENSG00000182220	HGNC:18305	GW18_PFC	chrX	40005028	40006134	40145775	40146881	genic	39937182	39937183	40077929	40077930	6.010839209	5.819	7.566	NA	68399	67845	6.728922	12.20155	12.202779	82.111548	0.041531
MPC1L	ENSG00000238205	HGNC:44205	GW18_PFC	chrX	40005028	40006134	40145775	40146881	genic	39955445	39955446	40096192	40096193	NA	NA	NA	NA	50136	49582	6.728922	33.799775	33.801004	227.44432	0.114208
CXorf38	ENSG00000185753	HGNC:28589	GW18_PFC	chrX	40005028	40006134	40145775	40146881	genic	40036466	40036467	40177213	40177214	NA	NA	NA	NA	30885	30332	6.728922	28.307777	28.309006	190.489092	0.068019
MED14	ENSG00000180182	HGNC:2370	GW18_PFC	chrX	40005028	40006134	40145775	40146881	genic	40440288	40440289	40581036	40581037	5.684670387	5.728	5.435	NA	434707	434155	6.728922	6.633508	6.634738	44.644632	0.04451
CYBB	ENSG00000165168	HGNC:2578	GW18_PFC	chrX	40012987	40014530	40153734	40155277	genic	37208632	37208633	37349379	37349380	NA	NA	NA	NA	2805126.5	2804354	19.216709	4.005739	4.00624	76.986754	0.320919
H2AP	ENSG00000187516	HGNC:18417	GW18_PFC	chrX	40012987	40014530	40153734	40155277	genic	37545044	37545045	37685791	37685792	NA	NA	NA	NA	2468714.5	2467942	19.216709	0.636072	0.636632	12.233967	0.049846
SYTL5	ENSG00000147041	HGNC:15589	GW18_PFC	chrX	40012987	40014530	40153734	40155277	genic	37706661	37706662	37847408	37847409	NA	NA	NA	NA	2307097.5	2306325	19.216709	1.371109	1.371703	26.359614	0.092932
MID1IP1	ENSG00000165175	HGNC:20715	GW18_PFC	chrX	40012987	40014530	40153734	40155277	genic	38186762	38186763	38327509	38327510	3.243300994	2.854	4.815	NA	1826996.5	1826224	19.216709	0.706691	0.707418	13.594254	0.029835
BCOR	ENSG00000183337	HGNC:20893	GW18_PFC	chrX	40012987	40014530	40153734	40155277	genic	38660708	38660709	38801455	38801456	5.247233559	5.484	4.505	NA	1353050.5	1352278	19.216709	5.757002	5.757947	110.648786	0.075957
ATP6AP2	ENSG00000182220	HGNC:18305	GW18_PFC	chrX	40012987	40014530	40153734	40155277	genic	39937182	39937183	40077929	40077930	6.010839209	5.819	7.566	NA	76576.5	75804	19.216709	12.860259	12.861488	247.155478	0.125009
MPC1L	ENSG00000238205	HGNC:44205	GW18_PFC	chrX	40012987	40014530	40153734	40155277	genic	39955445	39955446	40096192	40096193	NA	NA	NA	NA	58313.5	57541	19.216709	21.2675	21.268729	408.714972	0.20523
CXorf38	ENSG00000185753	HGNC:28589	GW18_PFC	chrX	40012987	40014530	40153734	40155277	genic	40036466	40036467	40177213	40177214	NA	NA	NA	NA	22707.5	21936	19.216709	51.114513	51.115743	982.27635	0.350744
MED14	ENSG00000180182	HGNC:2370	GW18_PFC	chrX	40012987	40014530	40153734	40155277	genic	40440288	40440289	40581036	40581037	5.684670387	5.728	5.435	NA	426529.5	425759	19.216709	1.980079	1.981308	38.074224	0.03796
DDX3X	ENSG00000215301	HGNC:2745	GW18_PFC	chrX	40012987	40014530	40153734	40155277	genic	40506773	40506774	40647521	40647522	7.252323988	7.253	7.413	NA	493014.5	492244	19.216709	2.309274	2.310504	44.400274	0.029169
DDX3X	ENSG00000215301	HGNC:2745	GW18_PFC	chrX	40012987	40014530	40153734	40155277	genic	40594794	40594795	40647521	40647522	7.252323988	7.253	7.413	NA	581035.5	492244	19.216709	1.666193	1.667423	32.042376	0.023465
NYX	ENSG00000188937	HGNC:8082	GW18_PFC	chrX	40012987	40014530	40153734	40155277	genic	40944698	40944699	41085445	41085446	-4.388994687	-5.627	-4.088	NA	930939.5	930168	19.216709	1.140195	1.141424	21.934418	0.020539
MAOB	ENSG00000069535	HGNC:6834	GW18_PFC	chrX	40012987	40014530	40153734	40155277	genic	41782260	41782261	41923007	41923008	2.558293	1.648	5.628	NA	1768501.5	1767730	19.216709	2.0795	2.080249	39.975534	0.064912
ATP6AP2	ENSG00000182220	HGNC:18305	GW18_PFC	chrX	40027072	40027572	40167819	40168319	genic	39937182	39937183	40077929	40077930	6.010839209	5.819	7.566	NA	90140	89889	2.701164	16.436325	16.437555	44.400531	0.022457
MPC1L	ENSG00000238205	HGNC:44205	GW18_PFC	chrX	40027072	40027572	40167819	40168319	genic	39955445	39955446	40096192	40096193	NA	NA	NA	NA	71877	71626	2.701164	21.832318	21.833547	58.975992	0.029614
CYBB	ENSG00000165168	HGNC:2578	GW18_PFC	chrX	40034313	40035094	40175060	40175841	genic	37208632	37208633	37349379	37349380	NA	NA	NA	NA	2826071.5	2825680	3.745272	1.99346	1.993958	7.467916	0.03113
MPC1L	ENSG00000238205	HGNC:44205	GW18_PFC	chrX	40034313	40035094	40175060	40175841	genic	39955445	39955446	40096192	40096193	NA	NA	NA	NA	79258.5	78867	3.745272	12.669388	12.670617	47.454907	0.023829
NYX	ENSG00000188937	HGNC:8082	GW18_PFC	chrX	40034313	40035094	40175060	40175841	genic	40944698	40944699	41085445	41085446	-4.388994687	-5.627	-4.088	NA	909994.5	909604	3.745272	7.37208	7.373309	27.615047	0.025858
MPC1L	ENSG00000238205	HGNC:44205	GW18_PFC	chrX	40048235	40048735	40188982	40189482	intergenic	39955445	39955446	40096192	40096193	NA	NA	NA	NA	93040	92789	2.39304	21.127517	21.128747	50.561936	0.025389
CXorf38	ENSG00000185753	HGNC:28589	NGN2-iNeuron	chrX	40240103	40240603	40240103	40240603	intergenic	40036466	40036467	40036466	40036467	NA	NA	NA	NA	203887	203636	0.912183	0.85	0.851229	0.776477	0.032034
DDX3X	ENSG00000215301	HGNC:2745	NGN2-iNeuron	chrX	40240103	40240603	40240103	40240603	intergenic	40506773	40506774	40506773	40506774	7.252323988	7.253	7.413	NA	266420	266170	0.912183	0.83	0.831229	0.758233	0.026686
PRRG1	ENSG00000130962	HGNC:9469	NGN2-iNeuron	chrX	40333383	40333883	40333383	40333883	intergenic	35937851	35937852	35937851	35937852	NA	NA	NA	NA	4395782	4395531	3.045231	0	3.39e-4	0.001032	0.022792
CXorf38	ENSG00000185753	HGNC:28589	NGN2-iNeuron	chrX	40333383	40333883	40333383	40333883	intergenic	40036466	40036467	40036466	40036467	NA	NA	NA	NA	297167	296916	3.045231	2.59	2.591229	7.890891	0.325545
DDX3X	ENSG00000215301	HGNC:2745	NGN2-iNeuron	chrX	40333383	40333883	40333383	40333883	intergenic	40506773	40506774	40506773	40506774	7.252323988	7.253	7.413	NA	173140	172890	3.045231	0.77	0.771229	2.348571	0.082657
CASK	ENSG00000147044	HGNC:1497	NGN2-iNeuron	chrX	40632963	40633463	40632963	40633463	intergenic	41194376	41194377	41194376	41194377	8.055714811	8.165	7.033	NA	561163	560913	0.706489	0.81	0.811229	0.573125	0.06027
SYTL5	ENSG00000147041	HGNC:15589	GW18_PFC	chrX	40704469	40705270	40845216	40846017	intergenic	37706661	37706662	37847408	37847409	NA	NA	NA	NA	2998208.5	2997807	2.923286	2.176142	2.176615	6.362868	0.022432
NYX	ENSG00000188937	HGNC:8082	GW18_PFC	chrX	40704469	40705270	40845216	40846017	intergenic	40944698	40944699	41085445	41085446	-4.388994687	-5.627	-4.088	NA	239828.5	239428	2.923286	20.358497	20.359726	59.517301	0.055731
DDX3X	ENSG00000215301	HGNC:2745	NGN2-iNeuron	chrX	40856134	40856634	40856134	40856634	intergenic	40506773	40506774	40506773	40506774	7.252323988	7.253	7.413	NA	349611	349360	1.240554	0.8	0.801229	0.993968	0.034982
DDX3X	ENSG00000215301	HGNC:2745	NGN2-iNeuron	chrX	40945265	40945765	40945265	40945765	genic	40506773	40506774	40506773	40506774	7.252323988	7.253	7.413	NA	438742	438491	0.961698	2.61	2.611229	2.511214	0.088381
DDX3X	ENSG00000215301	HGNC:2745	GW18_PFC	chrX	40856140	40856640	40996887	40997387	intergenic	40594794	40594795	40735542	40735543	7.252323988	7.253	7.413	NA	261596	261344	3.474091	10.645629	10.646858	36.988153	0.027087
NYX	ENSG00000188937	HGNC:8082	GW18_PFC	chrX	40856140	40856640	40996887	40997387	intergenic	40944698	40944699	41085445	41085446	-4.388994687	-5.627	-4.088	NA	88308	88058	3.474091	12.017165	12.018394	41.752995	0.039097
KDM6A	ENSG00000147050	HGNC:12637	GW18_PFC	chrX	40856140	40856640	40996887	40997387	intergenic	44202918	44202919	44343672	44343673	6.626781049	6.729	6.436	NA	3346528	3346285	3.474091	3.288698	3.289127	11.426728	0.020672
SYTL5	ENSG00000147041	HGNC:15589	GW18_PFC	chrX	40869290	40870260	41010037	41011007	intergenic	37706661	37706662	37847408	37847409	NA	NA	NA	NA	3163114	3162628	3.257761	3.198519	3.19897	10.42148	0.036741
DDX3X	ENSG00000215301	HGNC:2745	GW18_PFC	chrX	40869290	40870260	41010037	41011007	intergenic	40594794	40594795	40735542	40735543	7.252323988	7.253	7.413	NA	274981	274494	3.257761	12.623387	12.624616	41.127983	0.030118
NYX	ENSG00000188937	HGNC:8082	GW18_PFC	chrX	40869290	40870260	41010037	41011007	intergenic	40944698	40944699	41085445	41085446	-4.388994687	-5.627	-4.088	NA	74923	74438	3.257761	9.584028	9.585257	31.226477	0.02924
CASK	ENSG00000147044	HGNC:1497	NGN2-iNeuron	chrX	41112828	41113328	41112828	41113328	intergenic	41194376	41194377	41194376	41194377	8.055714811	8.165	7.033	NA	81298	81048	0.791396	0.75	0.751229	0.59452	0.06252
CASK	ENSG00000147044	HGNC:1497	NGN2-iNeuron	chrX	41135329	41135829	41135329	41135829	intergenic	41194376	41194377	41194376	41194377	8.055714811	8.165	7.033	NA	58797	58547	1.009876	0.61	0.611229	0.617266	0.064912
MED14	ENSG00000180182	HGNC:2370	NGN2-iNeuron	chrX	41192298	41192798	41192298	41192798	intergenic	40440288	40440289	40440288	40440289	5.684670387	5.728	5.435	NA	752260	752009	2.299091	0.48	0.481229	1.10639	0.160148
DDX3X	ENSG00000215301	HGNC:2745	NGN2-iNeuron	chrX	41192298	41192798	41192298	41192798	intergenic	40506773	40506774	40506773	40506774	7.252323988	7.253	7.413	NA	685775	685524	2.299091	0.67	0.671229	1.543217	0.054313
DDX3X	ENSG00000215301	HGNC:2745	NGN2-iNeuron	chrX	41192298	41192798	41192298	41192798	intergenic	40506773	40506774	40506773	40506774	7.252323988	7.253	7.413	NA	685775	685524	2.299091	0.32	0.321229	0.738535	0.025992
MAOB	ENSG00000069535	HGNC:6834	NGN2-iNeuron	chrX	41192298	41192798	41192298	41192798	intergenic	41782260	41782261	41782260	41782261	2.558293	1.648	5.628	NA	589712	589462	2.299091	0.77	0.771229	1.773126	0.530263
MAOB	ENSG00000069535	HGNC:6834	NGN2-iNeuron	chrX	41192298	41192798	41192298	41192798	intergenic	41782260	41782261	41782260	41782261	2.558293	1.648	5.628	NA	589712	589462	2.299091	0.13	0.131229	0.301708	0.090227
H2AP	ENSG00000187516	HGNC:18417	GW18_PFC	chrX	41134921	41136312	41275668	41277059	intergenic	37545044	37545045	37685791	37685792	NA	NA	NA	NA	3590572.5	3589876	6.510226	1.16992	1.170324	7.619074	0.031043
DDX3X	ENSG00000215301	HGNC:2745	GW18_PFC	chrX	41134921	41136312	41275668	41277059	intergenic	40506773	40506774	40647521	40647522	7.252323988	7.253	7.413	NA	628843.5	628146	6.510226	6.24383	6.245059	40.656747	0.02671
NYX	ENSG00000188937	HGNC:8082	GW18_PFC	chrX	41134921	41136312	41275668	41277059	intergenic	40944698	40944699	41085445	41085446	-4.388994687	-5.627	-4.088	NA	190918.5	190222	6.510226	8.043629	8.044858	52.373844	0.049042
CASK	ENSG00000147044	HGNC:1497	GW18_PFC	chrX	41134921	41136312	41275668	41277059	intergenic	41194376	41194377	41335123	41335124	8.055714811	8.165	7.033	NA	58759.5	58064	6.510226	8.849949	8.851178	57.623168	0.081471
MAOB	ENSG00000069535	HGNC:6834	GW18_PFC	chrX	41134921	41136312	41275668	41277059	intergenic	41782260	41782261	41923007	41923008	2.558293	1.648	5.628	NA	646643.5	645948	6.510226	2.622956	2.624185	17.084037	0.027741
KDM6A	ENSG00000147050	HGNC:12637	GW18_PFC	chrX	41134921	41136312	41275668	41277059	intergenic	44202918	44202919	44343672	44343673	6.626781049	6.729	6.436	NA	3067301.5	3066613	6.510226	4.323545	4.324008	28.150272	0.050927
CASK	ENSG00000147044	HGNC:1497	NGN2-iNeuron	chrX	41334829	41335329	41334829	41335329	genic	41194376	41194377	41194376	41194377	8.055714811	8.165	7.033	NA	140703	140452	1.356366	1	1.001229	1.358033	0.142812
CASK	ENSG00000147044	HGNC:1497	NGN2-iNeuron	chrX	41337656	41338156	41337656	41338156	intergenic	41194376	41194377	41194376	41194377	8.055714811	8.165	7.033	NA	143530	143279	0.598955	1	1.001229	0.599691	0.063064
CASK	ENSG00000147044	HGNC:1497	GW18_PFC	chrX	41783511	41784011	41924258	41924758	intergenic	41194376	41194377	41335123	41335124	8.055714811	8.165	7.033	NA	589385	589134	4.865607	4.577312	4.578541	22.277382	0.031497
EFHC2	ENSG00000183690	HGNC:26233	GW18_PFC	chrX	41783511	41784011	41924258	41924758	intergenic	43515547	43515548	43656299	43656300	1.472323818	0.432	3.118	NA	1731786	1731541	4.865607	4.890689	4.891451	23.799879	0.036897
KDM6A	ENSG00000147050	HGNC:12637	GW18_PFC	chrX	41783511	41784011	41924258	41924758	intergenic	44202918	44202919	44343672	44343673	6.626781049	6.729	6.436	NA	2419157	2418914	4.865607	3.018097	3.018667	14.687649	0.026571
CASK	ENSG00000147044	HGNC:1497	NGN2-iNeuron	chrX	41978251	41978751	41978251	41978751	intergenic	41194376	41194377	41194376	41194377	8.055714811	8.165	7.033	NA	784125	783874	0.763357	0.46	0.461229	0.352083	0.037025
MAOB	ENSG00000069535	HGNC:6834	NGN2-iNeuron	chrX	41978251	41978751	41978251	41978751	intergenic	41782260	41782261	41782260	41782261	2.558293	1.648	5.628	NA	196241	195990	0.763357	0.48	0.481229	0.36735	0.109858
MAOB	ENSG00000069535	HGNC:6834	NGN2-iNeuron	chrX	42003079	42003579	42003079	42003579	intergenic	41782260	41782261	41782260	41782261	2.558293	1.648	5.628	NA	221069	220818	1.071555	0.51	0.511229	0.54781	0.163826
MAOB	ENSG00000069535	HGNC:6834	NGN2-iNeuron	chrX	42047880	42048380	42047880	42048380	intergenic	41782260	41782261	41782260	41782261	2.558293	1.648	5.628	NA	265870	265619	0.371456	0.51	0.511229	0.189899	0.05679
MAOB	ENSG00000069535	HGNC:6834	NGN2-iNeuron	chrX	42364238	42364738	42364238	42364738	intergenic	41782260	41782261	41782260	41782261	2.558293	1.648	5.628	NA	582228	581977	0.291526	0.27	0.271229	0.07907	0.023646
MAOB	ENSG00000069535	HGNC:6834	GW18_PFC	chrX	42574571	42575071	42715320	42715820	intergenic	41782260	41782261	41923007	41923008	2.558293	1.648	5.628	NA	792561	792312	4.032315	5.193502	5.194731	20.946793	0.034013
CASK	ENSG00000147044	HGNC:1497	GW18_PFC	chrX	43513620	43514444	43654372	43655196	intergenic	41194376	41194377	41335123	41335124	8.055714811	8.165	7.033	NA	2319656	2319248	11.52835	3.910182	3.910773	45.084758	0.063744
MAOB	ENSG00000069535	HGNC:6834	GW18_PFC	chrX	43513620	43514444	43654372	43655196	intergenic	41782260	41782261	41923007	41923008	2.558293	1.648	5.628	NA	1731772	1731364	11.52835	4.890689	4.891451	56.390362	0.091566
DIPK2B	ENSG00000147113	HGNC:25866	GW18_PFC	chrX	43513620	43514444	43654372	43655196	intergenic	44402105	44402106	44542859	44542860	NA	NA	NA	NA	888073	887663	11.52835	2.634416	2.635645	30.384641	0.038091
DIPK2B	ENSG00000147113	HGNC:25866	NGN2-iNeuron	chrX	43808854	43809354	43808854	43809354	genic	44402105	44402106	44402105	44402106	NA	NA	NA	NA	593001	592751	0.461269	0.41	0.411229	0.189687	0.045141
DUSP21	ENSG00000189037	HGNC:20476	NGN2-iNeuron	chrX	43817623	43818123	43817623	43818123	genic	43832636	43832637	43832636	43832637	NA	NA	NA	NA	14763	14513	1.01047	1.49	1.491229	1.506842	0.442706
DIPK2B	ENSG00000147113	HGNC:25866	NGN2-iNeuron	chrX	43817623	43818123	43817623	43818123	genic	44402105	44402106	44402105	44402106	NA	NA	NA	NA	584232	583982	1.01047	0.42	0.421229	0.425639	0.101292
DUSP21	ENSG00000189037	HGNC:20476	GW18_PFC	chrX	43808854	43809354	43949608	43950108	genic	43832636	43832637	43973390	43973391	NA	NA	NA	NA	23532	23282	1.941679	13.213391	13.21462	25.65855	0.022085
DUSP21	ENSG00000189037	HGNC:20476	GW18_PFC	chrX	43817690	43818190	43958444	43958944	genic	43832636	43832637	43973390	43973391	NA	NA	NA	NA	14696	14446	1.213899	30.763247	30.764476	37.344966	0.032143
ZNF674	ENSG00000251192	HGNC:17625	GW18_PFC	chrX	43817690	43818190	43958444	43958944	genic	44732798	44732799	44873552	44873553	3.849873465	4.011	3.23	NA	914858	914608	1.213899	11.21371	11.21494	13.613804	0.023491
KDM6A	ENSG00000147050	HGNC:12637	GW18_PFC	chrX	43828789	43829289	43969543	43970043	genic	44202918	44202919	44343672	44343673	6.626781049	6.729	6.436	NA	373879	373629	5.511047	4.654178	4.655407	25.656165	0.046415
DIPK2B	ENSG00000147113	HGNC:25866	GW18_PFC	chrX	43828789	43829289	43969543	43970043	genic	44402105	44402106	44542859	44542860	NA	NA	NA	NA	573066	572816	5.511047	10.198946	10.200175	56.213643	0.070471
ZNF674	ENSG00000251192	HGNC:17625	GW18_PFC	chrX	43828789	43829289	43969543	43970043	genic	44732798	44732799	44873552	44873553	3.849873465	4.011	3.23	NA	903759	903509	5.511047	10.994498	10.995727	60.597968	0.104563
DUSP21	ENSG00000189037	HGNC:20476	NGN2-iNeuron	chrX	44099245	44099745	44099245	44099745	genic	43832636	43832637	43832636	43832637	NA	NA	NA	NA	266859	266608	0.319976	1.51	1.511229	0.483557	0.142068
DUSP21	ENSG00000189037	HGNC:20476	GW18_PFC	chrX	44014327	44014827	44155081	44155581	genic	43832636	43832637	43973390	43973391	NA	NA	NA	NA	181941	181690	2.000437	16.131593	16.132822	32.272695	0.027778
DIPK2B	ENSG00000147113	HGNC:25866	NGN2-iNeuron	chrX	44173513	44174013	44173513	44174013	genic	44402105	44402106	44402105	44402106	NA	NA	NA	NA	228342	228092	0.301971	0.66	0.661229	0.199672	0.047517
DIPK2B	ENSG00000147113	HGNC:25866	NGN2-iNeuron	chrX	44477984	44478484	44477984	44478484	intergenic	44402105	44402106	44402105	44402106	NA	NA	NA	NA	76129	75878	0.334639	0.37	0.371229	0.124228	0.029563
DIPK2B	ENSG00000147113	HGNC:25866	NGN2-iNeuron	chrX	44510586	44511086	44510586	44511086	intergenic	44402105	44402106	44402105	44402106	NA	NA	NA	NA	108731	108480	0.598955	0.46	0.461229	0.276256	0.065742
DIPK2B	ENSG00000147113	HGNC:25866	NGN2-iNeuron	chrX	44534565	44535065	44534565	44535065	intergenic	44402105	44402106	44402105	44402106	NA	NA	NA	NA	132710	132459	0.184377	0.51	0.511229	0.094259	0.022431
DUSP21	ENSG00000189037	HGNC:20476	NGN2-iNeuron	chrX	44687209	44687709	44687209	44687709	intergenic	43832636	43832637	43832636	43832637	NA	NA	NA	NA	854823	854572	0.146959	0.81	0.811229	0.119217	0.035026
DIPK2B	ENSG00000147113	HGNC:25866	NGN2-iNeuron	chrX	44687209	44687709	44687209	44687709	intergenic	44402105	44402106	44402105	44402106	NA	NA	NA	NA	285354	285103	0.146959	0.65	0.651229	0.095704	0.022775
DUSP21	ENSG00000189037	HGNC:20476	GW18_PFC	chrX	44731473	44731973	44872227	44872727	intergenic	43832636	43832637	43973390	43973391	NA	NA	NA	NA	899087	898836	5.681775	16.570263	16.571492	94.155489	0.081041
DIPK2B	ENSG00000147113	HGNC:25866	GW18_PFC	chrX	44731473	44731973	44872227	44872727	intergenic	44402105	44402106	44542859	44542860	NA	NA	NA	NA	329618	329367	5.681775	7.157873	7.159102	40.676409	0.050993
DIPK2B	ENSG00000147113	HGNC:25866	NGN2-iNeuron	chrX	44891172	44891672	44891172	44891672	genic	44402105	44402106	44402105	44402106	NA	NA	NA	NA	489317	489066	0.567761	0.48	0.481229	0.273223	0.06502
DUSP21	ENSG00000189037	HGNC:20476	NGN2-iNeuron	chrX	45046122	45046622	45046122	45046622	genic	43832636	43832637	43832636	43832637	NA	NA	NA	NA	1213736	1213485	0.664029	0.37	0.371039	0.24638	0.072386
DUSP21	ENSG00000189037	HGNC:20476	GW18_PFC	chrX	45046123	45047095	45186878	45187850	genic	43832636	43832637	43973390	43973391	NA	NA	NA	NA	1213973	1213487	4.392509	10.910862	10.9119	47.930619	0.041255
KDM6A	ENSG00000147050	HGNC:12637	GW18_PFC	chrX	45046123	45047095	45186878	45187850	genic	44202918	44202919	44343672	44343673	6.626781049	6.729	6.436	NA	843691	843205	4.392509	3.879635	3.880864	17.04673	0.030839
DIPK2B	ENSG00000147113	HGNC:25866	GW18_PFC	chrX	45046123	45047095	45186878	45187850	genic	44402105	44402106	44542859	44542860	NA	NA	NA	NA	644504	644018	4.392509	5.016396	5.017626	22.039966	0.02763
ZNF674	ENSG00000251192	HGNC:17625	GW18_PFC	chrX	45046123	45047095	45186878	45187850	genic	44732798	44732799	44873552	44873553	3.849873465	4.011	3.23	NA	313811	313325	4.392509	12.494526	12.495755	54.887715	0.09471
EFHC2	ENSG00000183690	HGNC:26233	GW18_PFC	chrX	45259235	45260053	45399990	45400808	intergenic	43515547	43515548	43656299	43656300	1.472323818	0.432	3.118	NA	1744097	1743690	4.802526	2.754312	2.755069	13.231293	0.020512
ZNF674	ENSG00000251192	HGNC:17625	GW18_PFC	chrX	45259235	45260053	45399990	45400808	intergenic	44732798	44732799	44873552	44873553	3.849873465	4.011	3.23	NA	526846	526437	4.802526	2.972575	2.973804	14.281773	0.024643
MAOB	ENSG00000069535	HGNC:6834	GW18_PFC	chrX	45710122	45711259	45850692	45851829	intergenic	41782260	41782261	41923007	41923008	2.558293	1.648	5.628	NA	3928430.5	3927684	10.256038	1.365584	1.365958	14.00932	0.022748
EFHC2	ENSG00000183690	HGNC:26233	GW18_PFC	chrX	45710122	45711259	45850692	45851829	intergenic	43515547	43515548	43656299	43656300	1.472323818	0.432	3.118	NA	2195143.5	2194392	10.256038	2.39348	2.394101	24.553986	0.038066
DUSP21	ENSG00000189037	HGNC:20476	GW18_PFC	chrX	45710122	45711259	45850692	45851829	intergenic	43832636	43832637	43973390	43973391	NA	NA	NA	NA	1878054.5	1877301	10.256038	6.593238	6.593949	67.62779	0.058208
DIPK2B	ENSG00000147113	HGNC:25866	GW18_PFC	chrX	45710122	45711259	45850692	45851829	intergenic	44402105	44402106	44542859	44542860	NA	NA	NA	NA	1308585.5	1307832	10.256038	2.584339	2.585311	26.515052	0.03324
ZNF674	ENSG00000251192	HGNC:17625	GW18_PFC	chrX	45710122	45711259	45850692	45851829	intergenic	44732798	44732799	44873552	44873553	3.849873465	4.011	3.23	NA	977892.5	977139	10.256038	1.538354	1.539583	15.790025	0.027246
RBM10	ENSG00000182872	HGNC:9896	GW18_PFC	chrX	45710122	45711259	45850692	45851829	intergenic	46771856	46771857	46912421	46912422	5.389529592	5.573	4.913	NA	1061165.5	1060592	10.256038	2.800003	2.80117	28.728907	0.021788
ZNF674	ENSG00000251192	HGNC:17625	GW18_PFC	chrX	45815553	45816053	45956118	45956618	intergenic	44732798	44732799	44873552	44873553	3.849873465	4.011	3.23	NA	1083005	1082565	5.84594	2.425288	2.426435	14.184794	0.024476
JADE3	ENSG00000102221	HGNC:22982	NGN2-iNeuron	chrX	46404589	46405089	46404589	46405089	intergenic	46433200	46433201	46433200	46433201	4.981380531	5.218	3.465	NA	28361	28111	1.971656	0.6	0.601229	1.185417	0.901366
RGN	ENSG00000130988	HGNC:9989	NGN2-iNeuron	chrX	46404589	46405089	46404589	46405089	intergenic	46696478	46696479	46696478	46696479	1.640120313	1.293	3.48	NA	291639	291389	1.971656	1.41	1.411229	2.782459	0.50013
RBM10	ENSG00000182872	HGNC:9896	NGN2-iNeuron	chrX	46404589	46405089	46404589	46405089	intergenic	46771856	46771857	46771856	46771857	5.389529592	5.573	4.913	NA	367017	366767	1.971656	1.39	1.391229	2.743025	0.803082
CDK16	ENSG00000102225	HGNC:8749	NGN2-iNeuron	chrX	46404589	46405089	46404589	46405089	intergenic	47050260	47050261	47050260	47050261	6.046236703	5.916	6.218	NA	645421	645171	1.971656	1.63	1.631229	3.216223	0.021388
EFHC2	ENSG00000183690	HGNC:26233	GW18_PFC	chrX	46306105	46306908	46446670	46447473	intergenic	43515547	43515548	43656299	43656300	1.472323818	0.432	3.118	NA	2790959.5	2790370	7.071392	2.804906	2.805409	19.838148	0.030755
ZNF674	ENSG00000251192	HGNC:17625	GW18_PFC	chrX	46306105	46306908	46446670	46447473	intergenic	44732798	44732799	44873552	44873553	3.849873465	4.011	3.23	NA	1573708.5	1573117	7.071392	6.232333	6.233161	44.077126	0.076056
RP2	ENSG00000102218	HGNC:10274	GW18_PFC	chrX	46306105	46306908	46446670	46447473	intergenic	46404046	46404047	46544611	46544612	3.290090085	3.533	2.5	NA	97539.5	97138	7.071392	14.51376	14.51499	102.641182	0.106401
RGN	ENSG00000130988	HGNC:9989	GW18_PFC	chrX	46306105	46306908	46446670	46447473	intergenic	46618490	46618491	46759055	46759056	1.640120313	1.293	3.48	NA	311983.5	311582	7.071392	5.201623	5.202852	36.791405	0.030076
RGN	ENSG00000130988	HGNC:9989	GW18_PFC	chrX	46306105	46306908	46446670	46447473	intergenic	46696478	46696479	46759055	46759056	1.640120313	1.293	3.48	NA	389971.5	311582	7.071392	3.808536	3.809765	26.940345	0.020737
RGN	ENSG00000130988	HGNC:9989	NGN2-iNeuron	chrX	46763073	46763573	46763073	46763573	intergenic	46618490	46618491	46618490	46618491	1.640120313	1.293	3.48	NA	144833	144582	0.798189	1.01	1.011229	0.807152	0.855546
SYN1	ENSG00000008056	HGNC:11494	NGN2-iNeuron	chrX	46988419	46988919	46988419	46988919	intergenic	47341984	47341985	47341984	47341985	4.353209136	3.805	6.342	NA	353315	353065	1.973633	0.63	0.631229	1.245815	0.020014
ELK1	ENSG00000126767	HGNC:3321	NGN2-iNeuron	chrX	46988419	46988919	46988419	46988919	intergenic	47441849	47441850	47441849	47441850	4.16526992	4.239	4.322	NA	453180	452930	1.973633	0.78	0.781229	1.54186	0.032308
JADE3	ENSG00000102221	HGNC:22982	GW18_PFC	chrX	46988405	46989450	47129006	47130051	intergenic	46433200	46433201	46573765	46573766	4.981380531	5.218	3.465	NA	555727.5	555240	10.249188	3.800727	3.801956	38.966959	0.030947
RGN	ENSG00000130988	HGNC:9989	GW18_PFC	chrX	46988405	46989450	47129006	47130051	intergenic	46618490	46618491	46759055	46759056	1.640120313	1.293	3.48	NA	370437.5	369950	10.249188	4.887077	4.888306	50.101172	0.040957
RGN	ENSG00000130988	HGNC:9989	GW18_PFC	chrX	46988405	46989450	47129006	47130051	intergenic	46696478	46696479	46759055	46759056	1.640120313	1.293	3.48	NA	292449.5	369950	10.249188	6.321641	6.32287	64.804288	0.049884
RBM10	ENSG00000182872	HGNC:9896	GW18_PFC	chrX	46988405	46989450	47129006	47130051	intergenic	46771856	46771857	46912421	46912422	5.389529592	5.573	4.913	NA	217071.5	216584	10.249188	7.736757	7.737986	79.308078	0.060148
NDUFB11	ENSG00000147123	HGNC:20372	GW18_PFC	chrX	46988405	46989450	47129006	47130051	intergenic	46937842	46937843	47078443	47078444	5.082244556	5.33	4.874	NA	51085.5	50562	10.249188	12.311933	12.313162	126.199911	0.079334
UBA1	ENSG00000130985	HGNC:12469	GW18_PFC	chrX	46988405	46989450	47129006	47130051	intergenic	47004101	47004102	47144702	47144703	7.302538096	7.417	7.146	NA	15173.5	14651	10.249188	54.015245	54.016474	553.624998	0.170413
UBA1	ENSG00000130985	HGNC:12469	GW18_PFC	chrX	46988405	46989450	47129006	47130051	intergenic	47004846	47004847	47144702	47144703	7.302538096	7.417	7.146	NA	15918.5	14651	10.249188	54.015245	54.016474	553.624998	0.170413
CDK16	ENSG00000102225	HGNC:8749	GW18_PFC	chrX	46988405	46989450	47129006	47130051	intergenic	47050260	47050261	47190861	47190862	6.046236703	5.916	6.218	NA	61332.5	60810	10.249188	10.267739	10.268969	105.24859	0.023494
CDK16	ENSG00000102225	HGNC:8749	GW18_PFC	chrX	46988405	46989450	47129006	47130051	intergenic	47053228	47053229	47190861	47190862	6.046236703	5.916	6.218	NA	64300.5	60810	10.249188	10.267739	10.268969	105.24859	0.023494
SPACA5	ENSG00000171489	HGNC:31353	GW18_PFC	chrX	46988405	46989450	47129006	47130051	intergenic	47696345	47696346	47836946	47836947	NA	NA	NA	NA	707417.5	706895	10.249188	4.845702	4.846931	49.677105	0.022796
TBC1D25	ENSG00000068354	HGNC:8092	GW18_PFC	chrX	46988405	46989450	47129006	47130051	intergenic	48334587	48334588	48476199	48476200	3.69759017	3.666	3.791	NA	1345659.5	1346148	10.249188	8.739041	8.739991	89.577808	0.031037
GSPT2	ENSG00000189369	HGNC:4622	GW18_PFC	chrX	46988405	46989450	47129006	47130051	intergenic	51361764	51361765	51618912	51618913	4.172555852	4.313	3.863	NA	4372836.5	4488861	10.249188	2.709977	2.710317	27.778553	0.04297
UBA1	ENSG00000130985	HGNC:12469	NGN2-iNeuron	chrX	47175608	47176108	47175608	47176108	intergenic	47004101	47004102	47004101	47004102	7.302538096	7.417	7.146	NA	171757	171506	2.170554	0.84	0.841229	1.825933	0.037115
CDK16	ENSG00000102225	HGNC:8749	NGN2-iNeuron	chrX	47175608	47176108	47175608	47176108	intergenic	47050260	47050261	47050260	47050261	6.046236703	5.916	6.218	NA	125598	125347	2.170554	1.68	1.681229	3.649199	0.024267
CDK16	ENSG00000102225	HGNC:8749	NGN2-iNeuron	chrX	47175608	47176108	47175608	47176108	intergenic	47053228	47053229	47050260	47050261	6.046236703	5.916	6.218	NA	122630	125347	2.170554	1.1	1.101229	2.390277	0.053522
SYN1	ENSG00000008056	HGNC:11494	NGN2-iNeuron	chrX	47175608	47176108	47175608	47176108	intergenic	47341984	47341985	47341984	47341985	4.353209136	3.805	6.342	NA	166126	165876	2.170554	0.58	0.581229	1.261589	0.020267
SPACA5	ENSG00000171489	HGNC:31353	NGN2-iNeuron	chrX	47175608	47176108	47175608	47176108	intergenic	47509887	47509888	47509887	47509888	NA	NA	NA	NA	334029	333779	2.170554	0.83	0.831229	1.804228	0.029459
CDK16	ENSG00000102225	HGNC:8749	NGN2-iNeuron	chrX	47180761	47181261	47180761	47181261	intergenic	47050260	47050261	47050260	47050261	6.046236703	5.916	6.218	NA	130751	130500	0.912073	3.75	3.751229	3.421395	0.022752
CDK16	ENSG00000102225	HGNC:8749	NGN2-iNeuron	chrX	47180761	47181261	47180761	47181261	intergenic	47053228	47053229	47050260	47050261	6.046236703	5.916	6.218	NA	127783	130500	0.912073	1.12	1.121229	1.022643	0.022899
UBA1	ENSG00000130985	HGNC:12469	NGN2-iNeuron	chrX	47221390	47221890	47221390	47221890	intergenic	47004101	47004102	47004101	47004102	7.302538096	7.417	7.146	NA	217539	217288	3.091697	0.84	0.841229	2.600826	0.052865
CDK16	ENSG00000102225	HGNC:8749	NGN2-iNeuron	chrX	47221390	47221890	47221390	47221890	intergenic	47050260	47050261	47050260	47050261	6.046236703	5.916	6.218	NA	171380	171129	3.091697	1.87	1.871229	5.785274	0.038472
CDK16	ENSG00000102225	HGNC:8749	NGN2-iNeuron	chrX	47221390	47221890	47221390	47221890	intergenic	47053228	47053229	47050260	47050261	6.046236703	5.916	6.218	NA	168412	171129	3.091697	1.16	1.161229	3.590169	0.08039
SYN1	ENSG00000008056	HGNC:11494	NGN2-iNeuron	chrX	47221390	47221890	47221390	47221890	intergenic	47341984	47341985	47341984	47341985	4.353209136	3.805	6.342	NA	120344	120094	3.091697	0.45	0.451229	1.395064	0.022412
ELK1	ENSG00000126767	HGNC:3321	NGN2-iNeuron	chrX	47221390	47221890	47221390	47221890	intergenic	47441849	47441850	47441849	47441850	4.16526992	4.239	4.322	NA	220209	219959	3.091697	0.8	0.801229	2.477158	0.051906
SPACA5	ENSG00000171489	HGNC:31353	NGN2-iNeuron	chrX	47221390	47221890	47221390	47221890	intergenic	47509887	47509888	47509887	47509888	NA	NA	NA	NA	288247	287997	3.091697	0.79	0.791229	2.446241	0.039941
UBA1	ENSG00000130985	HGNC:12469	NGN2-iNeuron	chrX	47225264	47226072	47225264	47226072	intergenic	47004101	47004102	47004101	47004102	7.302538096	7.417	7.146	NA	221567	221162	1.172944	0.84	0.841229	0.986715	0.020056
CDK16	ENSG00000102225	HGNC:8749	NGN2-iNeuron	chrX	47225264	47226072	47225264	47226072	intergenic	47053228	47053229	47053228	47053229	6.046236703	5.916	6.218	NA	172440	172035	1.172944	1.16	1.161229	1.362057	0.030499
DIPK2B	ENSG00000147113	HGNC:25866	GW18_PFC	chrX	47156048	47156814	47296649	47297415	intergenic	44402105	44402106	44542859	44542860	NA	NA	NA	NA	2754326	2753789	5.794288	3.376665	3.377174	19.568317	0.024531
RP2	ENSG00000102218	HGNC:10274	GW18_PFC	chrX	47156048	47156814	47296649	47297415	intergenic	46404046	46404047	46544611	46544612	3.290090085	3.533	2.5	NA	752385	752037	5.794288	5.897615	5.898845	34.179605	0.035432
ZNF157	ENSG00000147117	HGNC:12942	GW18_PFC	chrX	47156048	47156814	47296649	47297415	intergenic	47078115	47078116	47218716	47218717	2.240492421	2.408	1.344	NA	78316	77932	5.794288	12.096467	12.097696	70.097535	0.021114
ARAF	ENSG00000078061	HGNC:646	GW18_PFC	chrX	47156048	47156814	47296649	47297415	intergenic	47092408	47092409	47233009	47233010	2.886430317	2.843	3.114	NA	64023	63639	5.794288	28.940237	28.941466	167.695188	0.046329
SYN1	ENSG00000008056	HGNC:11494	GW18_PFC	chrX	47156048	47156814	47296649	47297415	intergenic	47341984	47341985	47482585	47482586	4.353209136	3.805	6.342	NA	185553	185170	5.794288	16.595816	16.597045	96.168061	0.026588
ZNF157	ENSG00000147117	HGNC:12942	GW18_PFC	chrX	47175599	47176099	47316200	47316700	intergenic	47078115	47078116	47218716	47218717	2.240492421	2.408	1.344	NA	97734	97483	5.405521	16.288172	16.289401	88.0527	0.026522
ARAF	ENSG00000078061	HGNC:646	GW18_PFC	chrX	47175599	47176099	47316200	47316700	intergenic	47092408	47092409	47233009	47233010	2.886430317	2.843	3.114	NA	83441	83190	5.405521	29.189933	29.191162	157.793439	0.043594
ARAF	ENSG00000078061	HGNC:646	GW18_PFC	chrX	47180696	47181446	47321297	47322047	intergenic	47092408	47092409	47233009	47233010	2.886430317	2.843	3.114	NA	88663	88287	3.326066	24.554894	24.556123	81.675286	0.022565
JADE3	ENSG00000102221	HGNC:22982	GW18_PFC	chrX	47220975	47221852	47361576	47362453	intergenic	46433200	46433201	46573765	46573766	4.981380531	5.218	3.465	NA	788213.5	787810	12.974002	4.164249	4.165478	54.042921	0.04292
RGN	ENSG00000130988	HGNC:9989	GW18_PFC	chrX	47220975	47221852	47361576	47362453	intergenic	46618490	46618491	46759055	46759056	1.640120313	1.293	3.48	NA	602923.5	602520	12.974002	3.434403	3.435632	44.573895	0.036438
RGN	ENSG00000130988	HGNC:9989	GW18_PFC	chrX	47220975	47221852	47361576	47362453	intergenic	46696478	46696479	46759055	46759056	1.640120313	1.293	3.48	NA	524935.5	602520	12.974002	2.744522	2.745751	35.623376	0.027421
RBM10	ENSG00000182872	HGNC:9896	GW18_PFC	chrX	47220975	47221852	47361576	47362453	intergenic	46771856	46771857	46912421	46912422	5.389529592	5.573	4.913	NA	449557.5	449154	12.974002	2.313291	2.31452	30.028586	0.022774
NDUFB11	ENSG00000147123	HGNC:20372	GW18_PFC	chrX	47220975	47221852	47361576	47362453	intergenic	46937842	46937843	47078443	47078444	5.082244556	5.33	4.874	NA	283571.5	283132	12.974002	3.324487	3.325717	43.147854	0.027124
UBA1	ENSG00000130985	HGNC:12469	GW18_PFC	chrX	47220975	47221852	47361576	47362453	intergenic	47004101	47004102	47144702	47144703	7.302538096	7.417	7.146	NA	217312.5	216873	12.974002	14.256734	14.257963	184.982847	0.05694
UBA1	ENSG00000130985	HGNC:12469	GW18_PFC	chrX	47220975	47221852	47361576	47362453	intergenic	47004846	47004847	47144702	47144703	7.302538096	7.417	7.146	NA	216567.5	216873	12.974002	14.256734	14.257963	184.982847	0.05694
CDK16	ENSG00000102225	HGNC:8749	GW18_PFC	chrX	47220975	47221852	47361576	47362453	intergenic	47050260	47050261	47190861	47190862	6.046236703	5.916	6.218	NA	171153.5	170714	12.974002	22.337342	22.338571	289.820663	0.064695
CDK16	ENSG00000102225	HGNC:8749	GW18_PFC	chrX	47220975	47221852	47361576	47362453	intergenic	47053228	47053229	47190861	47190862	6.046236703	5.916	6.218	NA	168185.5	170714	12.974002	22.337342	22.338571	289.820663	0.064695
ZNF157	ENSG00000147117	HGNC:12942	GW18_PFC	chrX	47220975	47221852	47361576	47362453	intergenic	47078115	47078116	47218716	47218717	2.240492421	2.408	1.344	NA	143298.5	142859	12.974002	18.141171	18.1424	235.37954	0.070897
ARAF	ENSG00000078061	HGNC:646	GW18_PFC	chrX	47220975	47221852	47361576	47362453	intergenic	47092408	47092409	47233009	47233010	2.886430317	2.843	3.114	NA	129005.5	128566	12.974002	15.124894	15.126123	196.246351	0.054217
SYN1	ENSG00000008056	HGNC:11494	GW18_PFC	chrX	47220975	47221852	47361576	47362453	intergenic	47341984	47341985	47482585	47482586	4.353209136	3.805	6.342	NA	120570.5	120132	12.974002	10.790328	10.791558	140.00969	0.038709
CFP	ENSG00000126759	HGNC:8864	GW18_PFC	chrX	47220975	47221852	47361576	47362453	intergenic	47420621	47420622	47561222	47561223	-0.148684242	-0.082	-0.579	NA	199207.5	198769	12.974002	4.815848	4.817077	62.496767	0.021515
UXT	ENSG00000126756	HGNC:12641	GW18_PFC	chrX	47220975	47221852	47361576	47362453	intergenic	47479256	47479257	47619857	47619858	3.858266537	4.205	3.342	NA	257842.5	257404	12.974002	4.204629	4.205858	54.56681	0.020451
SPACA5	ENSG00000171489	HGNC:31353	GW18_PFC	chrX	47220975	47221852	47361576	47362453	intergenic	47509887	47509888	47650488	47650489	NA	NA	NA	NA	288473.5	288035	12.974002	10.990429	10.991658	142.60579	0.051593
ZNF182	ENSG00000147118	HGNC:13001	GW18_PFC	chrX	47220975	47221852	47361576	47362453	intergenic	47518560	47518561	47659161	47659162	3.248368479	3.38	2.995	NA	297146.5	296708	12.974002	9.864314	9.865543	127.995572	0.049052
SPACA5	ENSG00000171489	HGNC:31353	GW18_PFC	chrX	47220975	47221852	47361576	47362453	intergenic	47696345	47696346	47650488	47650489	NA	NA	NA	NA	474931.5	288035	12.974002	3.379502	3.380732	43.861617	0.020128
PLP2	ENSG00000102007	HGNC:9087	GW18_PFC	chrX	47220975	47221852	47361576	47362453	intergenic	48958059	48958060	49101121	49101122	0.43988583	0.848	-0.42	NA	1736645.5	1738668	12.974002	4.743924	4.744685	61.557551	0.021064
SYN1	ENSG00000008056	HGNC:11494	NGN2-iNeuron	chrX	47362230	47362730	47362230	47362730	intergenic	47341984	47341985	47341984	47341985	4.353209136	3.805	6.342	NA	20496	20245	0.579095	2.51	2.511229	1.45424	0.023362
JADE3	ENSG00000102221	HGNC:22982	GW18_PFC	chrX	47225295	47226069	47365896	47366670	intergenic	46433200	46433201	46573765	46573766	4.981380531	5.218	3.465	NA	792482	792130	8.543995	4.164249	4.165478	35.589824	0.028265
RGN	ENSG00000130988	HGNC:9989	GW18_PFC	chrX	47225295	47226069	47365896	47366670	intergenic	46618490	46618491	46759055	46759056	1.640120313	1.293	3.48	NA	607192	606840	8.543995	3.434403	3.435632	29.354022	0.023996
UBA1	ENSG00000130985	HGNC:12469	GW18_PFC	chrX	47225295	47226069	47365896	47366670	intergenic	47004101	47004102	47144702	47144703	7.302538096	7.417	7.146	NA	221581	221193	8.543995	14.256734	14.257963	121.819969	0.037498
UBA1	ENSG00000130985	HGNC:12469	GW18_PFC	chrX	47225295	47226069	47365896	47366670	intergenic	47004846	47004847	47144702	47144703	7.302538096	7.417	7.146	NA	220836	221193	8.543995	14.256734	14.257963	121.819969	0.037498
CDK16	ENSG00000102225	HGNC:8749	GW18_PFC	chrX	47225295	47226069	47365896	47366670	intergenic	47050260	47050261	47190861	47190862	6.046236703	5.916	6.218	NA	175422	175034	8.543995	22.337342	22.338571	190.860638	0.042605
CDK16	ENSG00000102225	HGNC:8749	GW18_PFC	chrX	47225295	47226069	47365896	47366670	intergenic	47053228	47053229	47190861	47190862	6.046236703	5.916	6.218	NA	172454	175034	8.543995	22.337342	22.338571	190.860638	0.042605
ZNF157	ENSG00000147117	HGNC:12942	GW18_PFC	chrX	47225295	47226069	47365896	47366670	intergenic	47078115	47078116	47218716	47218717	2.240492421	2.408	1.344	NA	147567	147179	8.543995	18.141171	18.1424	155.008579	0.046689
ARAF	ENSG00000078061	HGNC:646	GW18_PFC	chrX	47225295	47226069	47365896	47366670	intergenic	47092408	47092409	47233009	47233010	2.886430317	2.843	3.114	NA	133274	132886	8.543995	15.124894	15.126123	129.23752	0.035705
SYN1	ENSG00000008056	HGNC:11494	GW18_PFC	chrX	47225295	47226069	47365896	47366670	intergenic	47341984	47341985	47482585	47482586	4.353209136	3.805	6.342	NA	116302	115915	8.543995	10.790328	10.791558	92.203014	0.025492
SPACA5	ENSG00000171489	HGNC:31353	GW18_PFC	chrX	47225295	47226069	47365896	47366670	intergenic	47509887	47509888	47650488	47650489	NA	NA	NA	NA	284205	283818	8.543995	10.990429	10.991658	93.912669	0.033976
ZNF182	ENSG00000147118	HGNC:13001	GW18_PFC	chrX	47225295	47226069	47365896	47366670	intergenic	47518560	47518561	47659161	47659162	3.248368479	3.38	2.995	NA	292878	292491	8.543995	9.864314	9.865543	84.291148	0.032303
CDK16	ENSG00000102225	HGNC:8749	NGN2-iNeuron	chrX	47382673	47383173	47382673	47383173	intergenic	47053228	47053229	47053228	47053229	6.046236703	5.916	6.218	NA	329695	329444	0.961178	1.43	1.431229	1.375666	0.030803
CDK16	ENSG00000102225	HGNC:8749	NGN2-iNeuron	chrX	47400479	47400979	47400479	47400979	intergenic	47053228	47053229	47053228	47053229	6.046236703	5.916	6.218	NA	347501	347250	1.128633	3.55	3.551229	4.008034	0.089746
ELK1	ENSG00000126767	HGNC:3321	NGN2-iNeuron	chrX	47400479	47400979	47400479	47400979	intergenic	47441849	47441850	47441849	47441850	4.16526992	4.239	4.322	NA	41120	40870	1.128633	1.49	1.491229	1.68305	0.035267
WDR13	ENSG00000101940	HGNC:14352	NGN2-iNeuron	chrX	47400479	47400979	47400479	47400979	intergenic	48380196	48380197	48380196	48380197	5.830495558	5.745	5.925	NA	979467	979217	1.128633	1.44	1.441229	1.626619	0.040034
CDK16	ENSG00000102225	HGNC:8749	NGN2-iNeuron	chrX	47415436	47415936	47415436	47415936	intergenic	47053228	47053229	47053228	47053229	6.046236703	5.916	6.218	NA	362458	362207	1.832841	3.55	3.551229	6.508838	0.145743
SYN1	ENSG00000008056	HGNC:11494	NGN2-iNeuron	chrX	47415436	47415936	47415436	47415936	intergenic	47341984	47341985	47341984	47341985	4.353209136	3.805	6.342	NA	73702	73451	1.832841	1.1	1.101229	2.018378	0.032425
ELK1	ENSG00000126767	HGNC:3321	NGN2-iNeuron	chrX	47415436	47415936	47415436	47415936	intergenic	47441849	47441850	47441849	47441850	4.16526992	4.239	4.322	NA	26163	25913	1.832841	1.49	1.491229	2.733186	0.057271
ZNF182	ENSG00000147118	HGNC:13001	NGN2-iNeuron	chrX	47415436	47415936	47415436	47415936	intergenic	47518560	47518561	47518560	47518561	3.248368479	3.38	2.995	NA	102874	102624	1.832841	0.97	0.971229	1.780109	0.027122
WDR13	ENSG00000101940	HGNC:14352	NGN2-iNeuron	chrX	47415436	47415936	47415436	47415936	intergenic	48380196	48380197	48380196	48380197	5.830495558	5.745	5.925	NA	964510	964260	1.832841	1.44	1.441229	2.641544	0.065013
CDK16	ENSG00000102225	HGNC:8749	GW18_PFC	chrX	47382689	47383189	47523290	47523790	intergenic	47050260	47050261	47190861	47190862	6.046236703	5.916	6.218	NA	332679	332428	4.343004	25.811838	25.813067	112.106255	0.025025
CDK16	ENSG00000102225	HGNC:8749	GW18_PFC	chrX	47382689	47383189	47523290	47523790	intergenic	47053228	47053229	47190861	47190862	6.046236703	5.916	6.218	NA	329711	332428	4.343004	25.811838	25.813067	112.106255	0.025025
ZNF157	ENSG00000147117	HGNC:12942	GW18_PFC	chrX	47382689	47383189	47523290	47523790	intergenic	47078115	47078116	47218716	47218717	2.240492421	2.408	1.344	NA	304824	304573	4.343004	16.764003	16.765232	72.811469	0.021931
SYN1	ENSG00000008056	HGNC:11494	GW18_PFC	chrX	47382689	47383189	47523290	47523790	intergenic	47341984	47341985	47482585	47482586	4.353209136	3.805	6.342	NA	40955	40704	4.343004	25.067287	25.068517	108.872668	0.0301
CFP	ENSG00000126759	HGNC:8864	GW18_PFC	chrX	47382689	47383189	47523290	47523790	intergenic	47420621	47420622	47561222	47561223	-0.148684242	-0.082	-0.579	NA	37682	37432	4.343004	18.355196	18.356426	79.72203	0.027444
UXT	ENSG00000126756	HGNC:12641	GW18_PFC	chrX	47382689	47383189	47523290	47523790	intergenic	47479256	47479257	47619857	47619858	3.858266537	4.205	3.342	NA	96317	96067	4.343004	13.724293	13.725522	59.609996	0.022342
CFP	ENSG00000126759	HGNC:8864	GW18_PFC	chrX	47400484	47400984	47541085	47541585	intergenic	47420621	47420622	47561222	47561223	-0.148684242	-0.082	-0.579	NA	19887	19637	3.337344	22.402379	22.403608	74.768546	0.025739
JADE3	ENSG00000102221	HGNC:22982	GW18_PFC	chrX	47415408	47415908	47556009	47556509	intergenic	46433200	46433201	46573765	46573766	4.981380531	5.218	3.465	NA	982458	982243	6.537044	4.461845	4.463074	29.175311	0.02317
CDK16	ENSG00000102225	HGNC:8749	GW18_PFC	chrX	47415408	47415908	47556009	47556509	intergenic	47050260	47050261	47190861	47190862	6.046236703	5.916	6.218	NA	365398	365147	6.537044	20.343071	20.344301	132.991588	0.029687
CDK16	ENSG00000102225	HGNC:8749	GW18_PFC	chrX	47415408	47415908	47556009	47556509	intergenic	47053228	47053229	47190861	47190862	6.046236703	5.916	6.218	NA	362430	365147	6.537044	20.343071	20.344301	132.991588	0.029687
ZNF157	ENSG00000147117	HGNC:12942	GW18_PFC	chrX	47415408	47415908	47556009	47556509	intergenic	47078115	47078116	47218716	47218717	2.240492421	2.408	1.344	NA	337543	337292	6.537044	10.784059	10.785288	70.503902	0.021236
SYN1	ENSG00000008056	HGNC:11494	GW18_PFC	chrX	47415408	47415908	47556009	47556509	intergenic	47341984	47341985	47482585	47482586	4.353209136	3.805	6.342	NA	73674	73423	6.537044	12.61817	12.619399	82.493569	0.022807
SPACA5	ENSG00000171489	HGNC:31353	GW18_PFC	chrX	47415408	47415908	47556009	47556509	intergenic	47509887	47509888	47650488	47650489	NA	NA	NA	NA	94229	93979	6.537044	14.93468	14.935909	97.636694	0.035324
SSX1	ENSG00000126752	HGNC:11335	GW18_PFC	chrX	47415408	47415908	47556009	47556509	intergenic	47930483	47930484	48071116	48071117	NA	NA	NA	NA	514825	514607	6.537044	11.058069	11.059298	72.295118	0.028231
UBA1	ENSG00000130985	HGNC:12469	GW18_PFC	chrX	47483006	47483506	47623607	47624107	genic	47004101	47004102	47144702	47144703	7.302538096	7.417	7.146	NA	479155	478904	9.271791	7.044082	7.045311	65.32265	0.020107
UBA1	ENSG00000130985	HGNC:12469	GW18_PFC	chrX	47483006	47483506	47623607	47624107	genic	47004846	47004847	47144702	47144703	7.302538096	7.417	7.146	NA	478410	478904	9.271791	7.044082	7.045311	65.32265	0.020107
SYN1	ENSG00000008056	HGNC:11494	GW18_PFC	chrX	47483006	47483506	47623607	47624107	genic	47341984	47341985	47482585	47482586	4.353209136	3.805	6.342	NA	141272	141021	9.271791	7.826196	7.827425	72.574251	0.020065
CFP	ENSG00000126759	HGNC:8864	GW18_PFC	chrX	47483006	47483506	47623607	47624107	genic	47420621	47420622	47561222	47561223	-0.148684242	-0.082	-0.579	NA	62635	62384	9.271791	32.343408	32.344637	299.892712	0.103239
SPACA5	ENSG00000171489	HGNC:31353	GW18_PFC	chrX	47483006	47483506	47623607	47624107	genic	47509887	47509888	47650488	47650489	NA	NA	NA	NA	26631	26381	9.271791	16.721645	16.722874	155.050994	0.056095
ZNF182	ENSG00000147118	HGNC:13001	GW18_PFC	chrX	47483006	47483506	47623607	47624107	genic	47518560	47518561	47659161	47659162	3.248368479	3.38	2.995	NA	35304	35054	9.271791	23.34799	23.349219	216.489078	0.082966
SPACA5	ENSG00000171489	HGNC:31353	GW18_PFC	chrX	47483006	47483506	47623607	47624107	genic	47696345	47696346	47650488	47650489	NA	NA	NA	NA	213089	26381	9.271791	5.167892	5.169122	47.927016	0.021993
SSX1	ENSG00000126752	HGNC:11335	GW18_PFC	chrX	47483006	47483506	47623607	47624107	genic	47930483	47930484	48071116	48071117	NA	NA	NA	NA	447227	447009	9.271791	10.963817	10.965046	101.665616	0.0397
SUV39H1	ENSG00000101945	HGNC:11479	GW18_PFC	chrX	47483006	47483506	47623607	47624107	genic	48434287	48434288	48575899	48575900	1.819963795	1.685	2.112	NA	951031	951792	9.271791	7.507938	7.509167	69.623431	0.021426
CCDC120	ENSG00000147144	HGNC:28910	GW18_PFC	chrX	47483006	47483506	47623607	47624107	genic	48858645	48858646	49002234	49002235	2.29727599	2.525	0.988	NA	1375389	1378127	9.271791	13.570141	13.571072	125.828146	0.035248
RP11-641J8.4	ENSG00000288053	lapping_locus	GW18_PFC	chrX	47483006	47483506	47623607	47624107	genic	48911101	48911102	49053572	49053573	NA	NA	NA	NA	1427845	1429465	9.271791	8.558843	8.559744	79.36416	0.021437
ELK1	ENSG00000126767	HGNC:3321	NGN2-iNeuron	chrX	47880713	47881213	47880713	47881213	intergenic	47441849	47441850	47441849	47441850	4.16526992	4.239	4.322	NA	439114	438863	1.883528	0.76	0.761229	1.433797	0.030044
SPACA5	ENSG00000171489	HGNC:31353	NGN2-iNeuron	chrX	47880713	47881213	47880713	47881213	intergenic	47509887	47509888	47509887	47509888	NA	NA	NA	NA	371076	370825	1.883528	0.77	0.771229	1.452632	0.023718
ZNF182	ENSG00000147118	HGNC:13001	NGN2-iNeuron	chrX	47880713	47881213	47880713	47881213	intergenic	47518560	47518561	47518560	47518561	3.248368479	3.38	2.995	NA	362403	362152	1.883528	3.07	3.071229	5.784746	0.088138
SPACA5	ENSG00000171489	HGNC:31353	NGN2-iNeuron	chrX	47880713	47881213	47880713	47881213	intergenic	47696345	47696346	47509887	47509888	NA	NA	NA	NA	184618	370825	1.883528	2.97	2.971229	5.596393	0.069932
SSX1	ENSG00000126752	HGNC:11335	NGN2-iNeuron	chrX	47880713	47881213	47880713	47881213	intergenic	47930483	47930484	47930483	47930484	NA	NA	NA	NA	49520	49270	1.883528	0.83	0.831229	1.565643	0.036173
ZNF630	ENSG00000221994	HGNC:28855	NGN2-iNeuron	chrX	47931016	47931516	47931016	47931516	intergenic	47863377	47863378	47863377	47863378	2.977666577	3.057	2.816	NA	67889	67638	0.685515	0.83	0.831229	0.56982	0.029633
ZNF630	ENSG00000221994	HGNC:28855	NGN2-iNeuron	chrX	47931016	47931516	47931016	47931516	intergenic	47863734	47863735	47863377	47863378	2.977666577	3.057	2.816	NA	67532	67638	0.685515	0.83	0.831229	0.56982	0.029633
TBC1D25	ENSG00000068354	HGNC:8092	NGN2-iNeuron	chrX	47931016	47931516	47931016	47931516	intergenic	48334587	48334588	48334587	48334588	3.69759017	3.666	3.791	NA	403321	403071	0.685515	1.35	1.351229	0.926288	0.075194
RBM3	ENSG00000102317	HGNC:9900	NGN2-iNeuron	chrX	47931016	47931516	47931016	47931516	intergenic	48367850	48367851	48367850	48367851	5.833683482	6.245	4.997	NA	436584	436334	0.685515	1.28	1.281229	0.878302	0.091384
WDR13	ENSG00000101940	HGNC:14352	NGN2-iNeuron	chrX	47931016	47931516	47931016	47931516	intergenic	48380196	48380197	48380196	48380197	5.830495558	5.745	5.925	NA	448930	448680	0.685515	1.27	1.271229	0.871447	0.021448
WDR13	ENSG00000101940	HGNC:14352	NGN2-iNeuron	chrX	47931016	47931516	47931016	47931516	intergenic	48380196	48380197	48380196	48380197	5.830495558	5.745	5.925	NA	448930	448680	0.685515	1.74	1.741229	1.193639	0.029377
GLOD5	ENSG00000171433	HGNC:33358	NGN2-iNeuron	chrX	47931016	47931516	47931016	47931516	intergenic	48455880	48455881	48455880	48455881	NA	NA	NA	NA	524614	524364	0.685515	1.23	1.231229	0.844026	0.04845
CCDC22	ENSG00000101997	HGNC:28909	NGN2-iNeuron	chrX	47931016	47931516	47931016	47931516	intergenic	49041242	49041243	49041242	49041243	2.756914395	2.624	2.953	NA	1109976	1109726	0.685515	0.36	0.361123	0.247555	0.020903
RGN	ENSG00000130988	HGNC:9989	GW18_PFC	chrX	47880258	47881440	48020864	48022046	intergenic	46618490	46618491	46759055	46759056	1.640120313	1.293	3.48	NA	1262359	1261808	9.429315	3.446738	3.447742	32.509846	0.026576
RGN	ENSG00000130988	HGNC:9989	GW18_PFC	chrX	47880258	47881440	48020864	48022046	intergenic	46696478	46696479	46759055	46759056	1.640120313	1.293	3.48	NA	1184371	1261808	9.429315	6.30249	6.303551	59.438168	0.045753
NDUFB11	ENSG00000147123	HGNC:20372	GW18_PFC	chrX	47880258	47881440	48020864	48022046	intergenic	46937842	46937843	47078443	47078444	5.082244556	5.33	4.874	NA	943007	942420	9.429315	4.109816	4.111046	38.764344	0.024369
SYN1	ENSG00000008056	HGNC:11494	GW18_PFC	chrX	47880258	47881440	48020864	48022046	intergenic	47341984	47341985	47482585	47482586	4.353209136	3.805	6.342	NA	538865	538278	9.429315	8.653591	8.654821	81.60903	0.022563
UXT	ENSG00000126756	HGNC:12641	GW18_PFC	chrX	47880258	47881440	48020864	48022046	intergenic	47479256	47479257	47619857	47619858	3.858266537	4.205	3.342	NA	401593	401006	9.429315	5.698673	5.699903	53.746177	0.020144
ZNF182	ENSG00000147118	HGNC:13001	GW18_PFC	chrX	47880258	47881440	48020864	48022046	intergenic	47518560	47518561	47659161	47659162	3.248368479	3.38	2.995	NA	362289	361702	9.429315	5.58673	5.587959	52.690626	0.020193
SPACA5	ENSG00000171489	HGNC:31353	GW18_PFC	chrX	47880258	47881440	48020864	48022046	intergenic	47696345	47696346	47836946	47836947	NA	NA	NA	NA	184504	183917	9.429315	8.230932	8.232162	77.623644	0.035621
ZNF630	ENSG00000221994	HGNC:28855	GW18_PFC	chrX	47880258	47881440	48020864	48022046	intergenic	47863377	47863378	48003978	48003979	2.977666577	3.057	2.816	NA	17472	16885	9.429315	18.0751	18.076329	170.447402	0.06915
ZNF630	ENSG00000221994	HGNC:28855	GW18_PFC	chrX	47880258	47881440	48020864	48022046	intergenic	47863734	47863735	48003978	48003979	2.977666577	3.057	2.816	NA	17115	16885	9.429315	18.0751	18.076329	170.447402	0.06915
SSX1	ENSG00000126752	HGNC:11335	GW18_PFC	chrX	47880258	47881440	48020864	48022046	intergenic	47930483	47930484	48071116	48071117	NA	NA	NA	NA	49634	49070	9.429315	25.199548	25.200777	237.626068	0.092792
RBM3	ENSG00000102317	HGNC:9900	GW18_PFC	chrX	47880258	47881440	48020864	48022046	intergenic	48367850	48367851	48509462	48509463	5.833683482	6.245	4.997	NA	487001	487416	9.429315	7.781745	7.782974	73.388112	0.025477
SYP	ENSG00000102003	HGNC:11506	GW18_PFC	chrX	47880258	47881440	48020864	48022046	intergenic	49020270	49020271	49163932	49163933	6.8320539	6.305	9.275	NA	1139421	1141886	9.429315	7.704062	7.705159	72.654373	0.021712
CACNA1F	ENSG00000102001	HGNC:1393	GW18_PFC	chrX	47880258	47881440	48020864	48022046	intergenic	49028273	49028274	49171926	49171927	-3.233960539	-5.385	0.781	NA	1147424	1149880	9.429315	7.704062	7.705152	72.65431	0.021712
FOXP3	ENSG00000049768	HGNC:6106	GW18_PFC	chrX	47880258	47881440	48020864	48022046	intergenic	49056652	49056653	49200193	49200194	-2.227156085	-2.685	-2.023	NA	1175803	1178147	9.429315	7.396958	7.398026	69.758319	0.022868
WDR13	ENSG00000101940	HGNC:14352	NGN2-iNeuron	chrX	48356598	48357098	48356598	48357098	intergenic	48380196	48380197	48380196	48380197	5.830495558	5.745	5.925	NA	23348	23098	0.630667	1.48	1.481229	0.934162	0.022991
WAS	ENSG00000015285	HGNC:12731	NGN2-iNeuron	chrX	48356598	48357098	48356598	48357098	intergenic	48398102	48398103	48398102	48398103	-0.210069742	-0.587	0.571	NA	41254	41004	0.630667	1.64	1.641229	1.035069	0.033802
SSX1	ENSG00000126752	HGNC:11335	NGN2-iNeuron	chrX	48432540	48433040	48432540	48433040	intergenic	47930483	47930484	47930483	47930484	NA	NA	NA	NA	502307	502056	1.504881	1.23	1.231229	1.852853	0.042809
WDR13	ENSG00000101940	HGNC:14352	NGN2-iNeuron	chrX	48432540	48433040	48432540	48433040	intergenic	48380196	48380197	48380196	48380197	5.830495558	5.745	5.925	NA	52594	52343	1.504881	0.72	0.721229	1.085364	0.026713
KCND1	ENSG00000102057	HGNC:6237	NGN2-iNeuron	chrX	48432540	48433040	48432540	48433040	intergenic	48768923	48768924	48768923	48768924	-0.63111437	-1.486	1.141	NA	336133	335883	1.504881	0.86	0.861229	1.296047	0.021635
KCND1	ENSG00000102057	HGNC:6237	NGN2-iNeuron	chrX	48432540	48433040	48432540	48433040	intergenic	48776301	48776302	48768923	48768924	-0.63111437	-1.486	1.141	NA	343511	335883	1.504881	0.86	0.861229	1.296047	0.021635
GPKOW	ENSG00000068394	HGNC:30677	NGN2-iNeuron	chrX	48432540	48433040	48432540	48433040	intergenic	48931648	48931649	48931648	48931649	3.735460493	3.593	4.303	NA	498858	498608	1.504881	0.99	0.991229	1.491682	0.020095
WAS	ENSG00000015285	HGNC:12731	NGN2-iNeuron	chrX	48506690	48507190	48506690	48507190	intergenic	48398102	48398103	48398102	48398103	-0.210069742	-0.587	0.571	NA	108838	108587	0.928587	0.66	0.661229	0.614009	0.020051
WDR13	ENSG00000101940	HGNC:14352	NGN2-iNeuron	chrX	48534661	48535161	48534661	48535161	intergenic	48380196	48380197	48380196	48380197	5.830495558	5.745	5.925	NA	154715	154464	1.907738	0.44	0.441229	0.84175	0.020717
KCND1	ENSG00000102057	HGNC:6237	NGN2-iNeuron	chrX	48534661	48535161	48534661	48535161	intergenic	48768923	48768924	48768923	48768924	-0.63111437	-1.486	1.141	NA	234012	233762	1.907738	0.84	0.841229	1.604845	0.026789
KCND1	ENSG00000102057	HGNC:6237	NGN2-iNeuron	chrX	48534661	48535161	48534661	48535161	intergenic	48776301	48776302	48768923	48768924	-0.63111437	-1.486	1.141	NA	241390	233762	1.907738	0.84	0.841229	1.604845	0.02679
GPKOW	ENSG00000068394	HGNC:30677	NGN2-iNeuron	chrX	48534661	48535161	48534661	48535161	intergenic	48931648	48931649	48931648	48931649	3.735460493	3.593	4.303	NA	396737	396487	1.907738	1.08	1.081229	2.062702	0.027787
DUSP21	ENSG00000189037	HGNC:20476	GW18_PFC	chrX	48432122	48433027	48573734	48574639	intergenic	43832636	43832637	43973390	43973391	NA	NA	NA	NA	4599938.5	4600343	22.1199	1.98003	1.980356	43.805266	0.037704
JADE3	ENSG00000102221	HGNC:22982	GW18_PFC	chrX	48432122	48433027	48573734	48574639	intergenic	46433200	46433201	46573765	46573766	4.981380531	5.218	3.465	NA	1999374.5	1999968	22.1199	2.7049280000000002	2.705601	59.847621	0.04753
NDUFB11	ENSG00000147123	HGNC:20372	GW18_PFC	chrX	48432122	48433027	48573734	48574639	intergenic	46937842	46937843	47078443	47078444	5.082244556	5.33	4.874	NA	1494732.5	1495290	22.1199	2.023214	2.024081	44.772465	0.028146
ARAF	ENSG00000078061	HGNC:646	GW18_PFC	chrX	48432122	48433027	48573734	48574639	intergenic	47092408	47092409	47233009	47233010	2.886430317	2.843	3.114	NA	1340166.5	1340724	22.1199	6.446167	6.447119	142.609636	0.039399000000000003
CFP	ENSG00000126759	HGNC:8864	GW18_PFC	chrX	48432122	48433027	48573734	48574639	intergenic	47420621	47420622	47561222	47561223	-0.148684242	-0.082	-0.579	NA	1011953.5	1012511	22.1199	3.652905	3.654121	80.828793	0.027825
UXT	ENSG00000126756	HGNC:12641	GW18_PFC	chrX	48432122	48433027	48573734	48574639	intergenic	47479256	47479257	47619857	47619858	3.858266537	4.205	3.342	NA	953318.5	953876	22.1199	5.595562	5.596791	123.800453	0.0464
SPACA5	ENSG00000171489	HGNC:31353	GW18_PFC	chrX	48432122	48433027	48573734	48574639	intergenic	47696345	47696346	47836946	47836947	NA	NA	NA	NA	736229.5	736787	22.1199	3.533685	3.534914	78.191948	0.035882
ZNF630	ENSG00000221994	HGNC:28855	GW18_PFC	chrX	48432122	48433027	48573734	48574639	intergenic	47863377	47863378	48003978	48003979	2.977666577	3.057	2.816	NA	569197.5	569755	22.1199	6.053053	6.054282	133.92011	0.054331
ZNF630	ENSG00000221994	HGNC:28855	GW18_PFC	chrX	48432122	48433027	48573734	48574639	intergenic	47863734	47863735	48003978	48003979	2.977666577	3.057	2.816	NA	568840.5	569755	22.1199	6.053053	6.054282	133.92011	0.054331
SSX1	ENSG00000126752	HGNC:11335	GW18_PFC	chrX	48432122	48433027	48573734	48574639	intergenic	47930483	47930484	48071116	48071117	NA	NA	NA	NA	502091.5	502617	22.1199	4.948763	4.949993	109.49334	0.042757
PORCN	ENSG00000102312	HGNC:17652	GW18_PFC	chrX	48432122	48433027	48573734	48574639	intergenic	48325880	48325881	48467493	48467494	3.196138082	3.029	3.621	NA	106694.5	106240	22.1199	9.478183	9.479413	209.683657	0.073422
EBP	ENSG00000147155	HGNC:3133	GW18_PFC	chrX	48432122	48433027	48573734	48574639	intergenic	48328565	48328566	48470177	48470178	3.751160188	4.085	3.155	NA	104009.5	103556	22.1199	9.478183	9.479413	209.683657	0.073422
TBC1D25	ENSG00000068354	HGNC:8092	GW18_PFC	chrX	48432122	48433027	48573734	48574639	intergenic	48334587	48334588	48476199	48476200	3.69759017	3.666	3.791	NA	97987.5	97534	22.1199	16.859568	16.860798	372.959157	0.129225
RBM3	ENSG00000102317	HGNC:9900	GW18_PFC	chrX	48432122	48433027	48573734	48574639	intergenic	48367850	48367851	48509462	48509463	5.833683482	6.245	4.997	NA	64724.5	64271	22.1199	10.769137	10.770366	238.239426	0.082705
WDR13	ENSG00000101940	HGNC:14352	GW18_PFC	chrX	48432122	48433027	48573734	48574639	intergenic	48380196	48380197	48521808	48521809	5.830495558	5.745	5.925	NA	52378.5	51925	22.1199	11.227276	11.228506	248.37342	0.066546
WAS	ENSG00000015285	HGNC:12731	GW18_PFC	chrX	48432122	48433027	48573734	48574639	intergenic	48398102	48398103	48539714	48539715	-0.210069742	-0.587	0.571	NA	34472.5	34019	22.1199	15.928035	15.929264	352.353723	0.09299
GLOD5	ENSG00000171433	HGNC:33358	GW18_PFC	chrX	48432122	48433027	48573734	48574639	intergenic	48455880	48455881	48597492	48597493	NA	NA	NA	NA	23305.5	22853	22.1199	46.303541	46.304771	1024.256896	0.226707
HDAC6	ENSG00000094631	HGNC:14064	GW18_PFC	chrX	48432122	48433027	48573734	48574639	intergenic	48555125	48555126	48696734	48696735	5.622643744	5.774	5.048	NA	122550.5	122095	22.1199	9.214932	9.216161	203.860565	0.046173
KCND1	ENSG00000102057	HGNC:6237	GW18_PFC	chrX	48432122	48433027	48573734	48574639	intergenic	48768923	48768924	48911646	48911647	-0.63111437	-1.486	1.141	NA	336348.5	337007	22.1199	3.082871	3.0841	68.219989	0.020329
CCDC120	ENSG00000147144	HGNC:28910	GW18_PFC	chrX	48432122	48433027	48573734	48574639	intergenic	48858645	48858646	49002234	49002235	2.29727599	2.525	0.988	NA	426070.5	427595	22.1199	6.005102	6.006332	132.859455	0.037218
PRAF2	ENSG00000243279	HGNC:28911	GW18_PFC	chrX	48432122	48433027	48573734	48574639	intergenic	48900883	48900884	49043357	49043358	1.299075032	0.968	1.813	NA	468308.5	468718	22.1199	7.552593	7.553822	167.089785	0.04216
RP11-641J8.4	ENSG00000288053	lapping_locus	GW18_PFC	chrX	48432122	48433027	48573734	48574639	intergenic	48911101	48911102	49053572	49053573	NA	NA	NA	NA	478526.5	478933	22.1199	6.667251	6.66848	147.506106	0.039843
GPKOW	ENSG00000068394	HGNC:30677	GW18_PFC	chrX	48432122	48433027	48573734	48574639	intergenic	48931648	48931649	49073989	49073990	3.735460493	3.593	4.303	NA	499073.5	499350	22.1199	10.399178	10.400407	230.055967	0.054178
MAGIX	ENSG00000269313	HGNC:30006	GW18_PFC	chrX	48432122	48433027	48573734	48574639	intergenic	48937526	48937527	49079867	49079868	0.457133594	0.048	1.416	NA	504951.5	505228	22.1199	10.399178	10.400407	230.055967	0.054178
FOXP3	ENSG00000049768	HGNC:6106	GW18_PFC	chrX	48432122	48433027	48573734	48574639	intergenic	49056652	49056653	49200193	49200194	-2.227156085	-2.685	-2.023	NA	624077.5	625554	22.1199	6.555417	6.556647	145.032367	0.047544
AKAP4	ENSG00000147081	HGNC:374	GW18_PFC	chrX	48432122	48433027	48573734	48574639	intergenic	49644087	49644088	49879484	49879485	NA	NA	NA	NA	1211512.5	1304845	22.1199	2.909989	2.91103	64.391683	0.034617
EZHIP	ENSG00000187690	HGNC:33738	GW18_PFC	chrX	48432122	48433027	48573734	48574639	intergenic	50557194	50557195	50814194	50814195	NA	NA	NA	NA	2124619.5	2239555	22.1199	3.566737	3.567375	78.909985	0.093143
GSPT2	ENSG00000189369	HGNC:4622	GW18_PFC	chrX	48432122	48433027	48573734	48574639	intergenic	51361764	51361765	51618912	51618913	4.172555852	4.313	3.863	NA	2929189.5	3044273	22.1199	1.191562	1.192044	26.367898	0.040788
KDM5C	ENSG00000126012	HGNC:11114	GW18_PFC	chrX	48432122	48433027	48573734	48574639	intergenic	53077971	53077972	53048789	53048790	6.362531057	6.51	6.264	NA	4645396.5	4474150	22.1199	1.957723	1.958046	43.311783	0.023594
IQSEC2	ENSG00000124313	HGNC:29059	GW18_PFC	chrX	48432122	48433027	48573734	48574639	intergenic	53111549	53111550	53082367	53082368	4.664071763	4.101	5.846	NA	4678974.5	4507728	22.1199	2.663449	2.66377	58.922324	0.027792
JADE3	ENSG00000102221	HGNC:22982	GW18_PFC	chrX	48433033	48433533	48574645	48575145	intergenic	46433200	46433201	46573765	46573766	4.981380531	5.218	3.465	NA	2000083	2000879	10.027281	2.7049280000000002	2.705601	27.129818	0.021546
UXT	ENSG00000126756	HGNC:12641	GW18_PFC	chrX	48433033	48433533	48574645	48575145	intergenic	47479256	47479257	47619857	47619858	3.858266537	4.205	3.342	NA	954027	954787	10.027281	5.595562	5.596791	56.120594	0.021034
ZNF630	ENSG00000221994	HGNC:28855	GW18_PFC	chrX	48433033	48433533	48574645	48575145	intergenic	47863377	47863378	48003978	48003979	2.977666577	3.057	2.816	NA	569906	570666	10.027281	6.053053	6.054282	60.707986	0.024629
ZNF630	ENSG00000221994	HGNC:28855	GW18_PFC	chrX	48433033	48433533	48574645	48575145	intergenic	47863734	47863735	48003978	48003979	2.977666577	3.057	2.816	NA	569549	570666	10.027281	6.053053	6.054282	60.707986	0.024629
PORCN	ENSG00000102312	HGNC:17652	GW18_PFC	chrX	48433033	48433533	48574645	48575145	intergenic	48325880	48325881	48467493	48467494	3.196138082	3.029	3.621	NA	107403	107151	10.027281	9.478183	9.479413	95.052733	0.033284
EBP	ENSG00000147155	HGNC:3133	GW18_PFC	chrX	48433033	48433533	48574645	48575145	intergenic	48328565	48328566	48470177	48470178	3.751160188	4.085	3.155	NA	104718	104467	10.027281	9.478183	9.479413	95.052733	0.033284
TBC1D25	ENSG00000068354	HGNC:8092	GW18_PFC	chrX	48433033	48433533	48574645	48575145	intergenic	48334587	48334588	48476199	48476200	3.69759017	3.666	3.791	NA	98696	98445	10.027281	16.859568	16.860798	169.067955	0.05858
RBM3	ENSG00000102317	HGNC:9900	GW18_PFC	chrX	48433033	48433533	48574645	48575145	intergenic	48367850	48367851	48509462	48509463	5.833683482	6.245	4.997	NA	65433	65182	10.027281	10.769137	10.770366	107.997489	0.037492
WDR13	ENSG00000101940	HGNC:14352	GW18_PFC	chrX	48433033	48433533	48574645	48575145	intergenic	48380196	48380197	48521808	48521809	5.830495558	5.745	5.925	NA	53087	52836	10.027281	11.227276	11.228506	112.59138	0.030166
WAS	ENSG00000015285	HGNC:12731	GW18_PFC	chrX	48433033	48433533	48574645	48575145	intergenic	48398102	48398103	48539714	48539715	-0.210069742	-0.587	0.571	NA	35181	34930	10.027281	15.928035	15.929264	159.727205	0.042154
GLOD5	ENSG00000171433	HGNC:33358	GW18_PFC	chrX	48433033	48433533	48574645	48575145	intergenic	48455880	48455881	48597492	48597493	NA	NA	NA	NA	22597	22347	10.027281	46.303541	46.304771	464.310947	0.10277
HDAC6	ENSG00000094631	HGNC:14064	GW18_PFC	chrX	48433033	48433533	48574645	48575145	intergenic	48555125	48555126	48696734	48696735	5.622643744	5.774	5.048	NA	121842	121589	10.027281	9.214932	9.216161	92.413039	0.020931
GPKOW	ENSG00000068394	HGNC:30677	GW18_PFC	chrX	48433033	48433533	48574645	48575145	intergenic	48931648	48931649	49073989	49073990	3.735460493	3.593	4.303	NA	498365	498844	10.027281	10.399178	10.400407	104.287805	0.02456
MAGIX	ENSG00000269313	HGNC:30006	GW18_PFC	chrX	48433033	48433533	48574645	48575145	intergenic	48937526	48937527	49079867	49079868	0.457133594	0.048	1.416	NA	504243	504722	10.027281	10.399178	10.400407	104.287805	0.02456
FOXP3	ENSG00000049768	HGNC:6106	GW18_PFC	chrX	48433033	48433533	48574645	48575145	intergenic	49056652	49056653	49200193	49200194	-2.227156085	-2.685	-2.023	NA	623369	625048	10.027281	6.555417	6.556647	65.745338	0.021552
EZHIP	ENSG00000187690	HGNC:33738	GW18_PFC	chrX	48433033	48433533	48574645	48575145	intergenic	50557194	50557195	50814194	50814195	NA	NA	NA	NA	2123911	2239049	10.027281	3.566737	3.567375	35.771077	0.042223
WDR13	ENSG00000101940	HGNC:14352	NGN2-iNeuron	chrX	48595479	48595979	48595479	48595979	intergenic	48380196	48380197	48380196	48380197	5.830495558	5.745	5.925	NA	215533	215282	2.484933	0.52	0.521229	1.29522	0.031877
WAS	ENSG00000015285	HGNC:12731	NGN2-iNeuron	chrX	48595479	48595979	48595479	48595979	intergenic	48398102	48398103	48398102	48398103	-0.210069742	-0.587	0.571	NA	197627	197376	2.484933	0.8	0.801229	1.991001	0.065019
OTUD5	ENSG00000068308	HGNC:25402	NGN2-iNeuron	chrX	48595479	48595979	48595479	48595979	intergenic	48755045	48755046	48755045	48755046	5.07329654	4.865	5.533	NA	159316	159066	2.484933	3.19	3.191229	7.929991	0.060917
PIM2	ENSG00000102096	HGNC:8987	NGN2-iNeuron	chrX	48595479	48595979	48595479	48595979	intergenic	48755539	48755540	48755539	48755540	2.794951943	2.32	3.655	NA	159810	159560	2.484933	3.19	3.191229	7.929991	0.060917
KCND1	ENSG00000102057	HGNC:6237	NGN2-iNeuron	chrX	48595479	48595979	48595479	48595979	intergenic	48768923	48768924	48768923	48768924	-0.63111437	-1.486	1.141	NA	173194	172944	2.484933	0.82	0.821229	2.0407	0.034065
KCND1	ENSG00000102057	HGNC:6237	NGN2-iNeuron	chrX	48595479	48595979	48595479	48595979	intergenic	48776301	48776302	48768923	48768924	-0.63111437	-1.486	1.141	NA	180572	172944	2.484933	0.82	0.821229	2.0407	0.034065
DIPK2B	ENSG00000147113	HGNC:25866	GW18_PFC	chrX	48489689	48490189	48631301	48631801	intergenic	44402105	44402106	44542859	44542860	NA	NA	NA	NA	4087834	4088441	1.799407	14.124611	14.124972	25.416574	0.031863
RP2	ENSG00000102218	HGNC:10274	GW18_PFC	chrX	48489689	48490189	48631301	48631801	intergenic	46404046	46404047	46544611	46544612	3.290090085	3.533	2.5	NA	2085893	2086689	1.799407	12.334883	12.335531	22.196641	0.02301
TBC1D25	ENSG00000068354	HGNC:8092	GW18_PFC	chrX	48534624	48535638	48676235	48677249	intergenic	48334587	48334588	48476199	48476200	3.69759017	3.666	3.791	NA	200544	200035	9.284937	8.781878	8.783107	81.550599	0.028256
SUV39H1	ENSG00000101945	HGNC:11479	GW18_PFC	chrX	48534624	48535638	48676235	48677249	intergenic	48434287	48434288	48575899	48575900	1.819963795	1.685	2.112	NA	100844	100335	9.284937	11.240042	11.241271	104.374496	0.03212
GLOD5	ENSG00000171433	HGNC:33358	GW18_PFC	chrX	48534624	48535638	48676235	48677249	intergenic	48455880	48455881	48597492	48597493	NA	NA	NA	NA	79251	78742	9.284937	19.189916	19.191145	178.188572	0.03944
HDAC6	ENSG00000094631	HGNC:14064	GW18_PFC	chrX	48534624	48535638	48676235	48677249	intergenic	48555125	48555126	48696734	48696735	5.622643744	5.774	5.048	NA	19994	19485	9.284937	25.309378	25.310608	235.007398	0.053228
PCSK1N	ENSG00000102109	HGNC:17301	GW18_PFC	chrX	48534624	48535638	48676235	48677249	intergenic	48660614	48660615	48802207	48802208	4.557576839	4.241	4.831	NA	125483	124958	9.284937	23.896876	23.898106	221.892405	0.061682
TIMM17B	ENSG00000126768	HGNC:17310	GW18_PFC	chrX	48534624	48535638	48676235	48677249	intergenic	48694012	48694013	48835610	48835611	3.649747499	3.737	3.635	NA	158881	158361	9.284937	23.634103	23.635332	219.452569	0.050515
GRIPAP1	ENSG00000068400	HGNC:18706	GW18_PFC	chrX	48534624	48535638	48676235	48677249	intergenic	48814869	48814870	48957607	48957608	5.603397976	5.371	6.152	NA	279738	280358	9.284937	11.790097	11.791326	109.481721	0.0254
CCDC120	ENSG00000147144	HGNC:28910	GW18_PFC	chrX	48534624	48535638	48676235	48677249	intergenic	48858645	48858646	49002234	49002235	2.29727599	2.525	0.988	NA	323514	324985	9.284937	7.944249	7.945478	73.77326	0.020666
PLP2	ENSG00000102007	HGNC:9087	GW18_PFC	chrX	48534624	48535638	48676235	48677249	intergenic	48958059	48958060	49101121	49101122	0.43988583	0.848	-0.42	NA	422928	423872	9.284937	19.69033	19.691559	182.834882	0.062563
SYP	ENSG00000102003	HGNC:11506	GW18_PFC	chrX	48534624	48535638	48676235	48677249	intergenic	49020270	49020271	49163932	49163933	6.8320539	6.305	9.275	NA	485139	486683	9.284937	14.02448	14.025709	130.227825	0.038917
CACNA1F	ENSG00000102001	HGNC:1393	GW18_PFC	chrX	48534624	48535638	48676235	48677249	intergenic	49028273	49028274	49171926	49171927	-3.233960539	-5.385	0.781	NA	493142	494677	9.284937	14.02448	14.025709	130.227825	0.038917
IQSEC2	ENSG00000124313	HGNC:29059	GW18_PFC	chrX	48534624	48535638	48676235	48677249	intergenic	53123330	53123331	53094148	53094149	4.664071763	4.101	5.846	NA	4588199	4416899	9.284937	6.628151	6.628478	61.545001	0.039896
OTUD5	ENSG00000068308	HGNC:25402	NGN2-iNeuron	chrX	48681496	48681996	48681496	48681996	genic	48755045	48755046	48755045	48755046	5.07329654	4.865	5.533	NA	73299	73049	0.469433	5.61	5.611229	2.634096	0.020235
PIM2	ENSG00000102096	HGNC:8987	NGN2-iNeuron	chrX	48681496	48681996	48681496	48681996	genic	48755539	48755540	48755539	48755540	2.794951943	2.32	3.655	NA	73793	73543	0.469433	5.61	5.611229	2.634096	0.020235
SPACA5	ENSG00000171489	HGNC:31353	GW18_PFC	chrX	48595455	48596316	48737048	48737909	intergenic	47509887	47509888	47650488	47650489	NA	NA	NA	NA	1085998.5	1086559	17.83106	4.375042	4.376186	78.032034	0.028231
SPACA5	ENSG00000171489	HGNC:31353	GW18_PFC	chrX	48595455	48596316	48737048	48737909	intergenic	47696345	47696346	47650488	47650489	NA	NA	NA	NA	899540.5	1086559	17.83106	2.817174	2.818403	50.255116	0.023062
WDR13	ENSG00000101940	HGNC:14352	GW18_PFC	chrX	48595455	48596316	48737048	48737909	intergenic	48380196	48380197	48521808	48521809	5.830495558	5.745	5.925	NA	215689.5	215239	17.83106	4.673071	4.6743	83.347728	0.022331
WAS	ENSG00000015285	HGNC:12731	GW18_PFC	chrX	48595455	48596316	48737048	48737909	intergenic	48398102	48398103	48539714	48539715	-0.210069742	-0.587	0.571	NA	197783.5	197333	17.83106	6.083999	6.085228	108.506063	0.028636000000000002
SUV39H1	ENSG00000101945	HGNC:11479	GW18_PFC	chrX	48595455	48596316	48737048	48737909	intergenic	48434287	48434288	48575899	48575900	1.819963795	1.685	2.112	NA	161598.5	161148	17.83106	7.095781	7.09701	126.547218	0.038944
HDAC6	ENSG00000094631	HGNC:14064	GW18_PFC	chrX	48595455	48596316	48737048	48737909	intergenic	48555125	48555126	48696734	48696735	5.622643744	5.774	5.048	NA	40760.5	40313	17.83106	24.959879	24.961108	445.083015	0.100808
PCSK1N	ENSG00000102109	HGNC:17301	GW18_PFC	chrX	48595455	48596316	48737048	48737909	intergenic	48660614	48660615	48802207	48802208	4.557576839	4.241	4.831	NA	64728.5	64298	17.83106	13.283702	13.284931	236.884404	0.06585
TIMM17B	ENSG00000126768	HGNC:17310	GW18_PFC	chrX	48595455	48596316	48737048	48737909	intergenic	48694012	48694013	48835610	48835611	3.649747499	3.737	3.635	NA	98126.5	97701	17.83106	24.130033	24.131262	430.285975	0.099046
SLC35A2	ENSG00000102100	HGNC:11022	GW18_PFC	chrX	48595455	48596316	48737048	48737909	intergenic	48747480	48747481	48890197	48890198	2.883352097	2.79	3.222	NA	151594.5	152288	17.83106	27.051149	27.052378	482.372584	0.122813
OTUD5	ENSG00000068308	HGNC:25402	GW18_PFC	chrX	48595455	48596316	48737048	48737909	intergenic	48755045	48755046	48897762	48897763	5.07329654	4.865	5.533	NA	159159.5	159853	17.83106	19.670059	19.671289	350.759929	0.083762
PIM2	ENSG00000102096	HGNC:8987	GW18_PFC	chrX	48595455	48596316	48737048	48737909	intergenic	48755539	48755540	48898256	48898257	2.794951943	2.32	3.655	NA	159653.5	160347	17.83106	19.670059	19.671289	350.759929	0.083762
KCND1	ENSG00000102057	HGNC:6237	GW18_PFC	chrX	48595455	48596316	48737048	48737909	intergenic	48768923	48768924	48911646	48911647	-0.63111437	-1.486	1.141	NA	173037.5	173737	17.83106	12.391873	12.393102	220.982141	0.065851
KCND1	ENSG00000102057	HGNC:6237	GW18_PFC	chrX	48595455	48596316	48737048	48737909	intergenic	48776301	48776302	48911646	48911647	-0.63111437	-1.486	1.141	NA	180415.5	173737	17.83106	25.348325	25.349554	452.009424	0.092051
GRIPAP1	ENSG00000068400	HGNC:18706	GW18_PFC	chrX	48595455	48596316	48737048	48737909	intergenic	48814869	48814870	48957607	48957608	5.603397976	5.371	6.152	NA	218983.5	219698	17.83106	10.2362	10.237429	182.544206	0.042351
CCDC120	ENSG00000147144	HGNC:28910	GW18_PFC	chrX	48595455	48596316	48737048	48737909	intergenic	48858645	48858646	49002234	49002235	2.29727599	2.525	0.988	NA	262759.5	264325	17.83106	9.7068	9.708029	173.104443	0.048491
PRAF2	ENSG00000243279	HGNC:28911	GW18_PFC	chrX	48595455	48596316	48737048	48737909	intergenic	48900883	48900884	49043357	49043358	1.299075032	0.968	1.813	NA	304997.5	305448	17.83106	4.527288	4.528517	80.748256	0.020374
RP11-641J8.4	ENSG00000288053	lapping_locus	GW18_PFC	chrX	48595455	48596316	48737048	48737909	intergenic	48911101	48911102	49053572	49053573	NA	NA	NA	NA	315215.5	315663	17.83106	9.859391	9.86062	175.825309	0.047493
GPKOW	ENSG00000068394	HGNC:30677	GW18_PFC	chrX	48595455	48596316	48737048	48737909	intergenic	48931648	48931649	49073989	49073990	3.735460493	3.593	4.303	NA	335762.5	336080	17.83106	6.355967	6.357196	113.355549	0.026695
MAGIX	ENSG00000269313	HGNC:30006	GW18_PFC	chrX	48595455	48596316	48737048	48737909	intergenic	48937526	48937527	49079867	49079868	0.457133594	0.048	1.416	NA	341640.5	341958	17.83106	6.355967	6.357196	113.355549	0.026695
AKAP4	ENSG00000147081	HGNC:374	GW18_PFC	chrX	48595455	48596316	48737048	48737909	intergenic	49644087	49644088	49879484	49879485	NA	NA	NA	NA	1048201.5	1141575	17.83106	4.425408	4.426588	78.930762	0.042434
CENPVL1	ENSG00000223591	HGNC:31851	GW18_PFC	chrX	48595455	48596316	48737048	48737909	intergenic	51239444	51239445	51496592	51496593	NA	NA	NA	NA	2643558.5	2758683	17.83106	3.822204	3.822731	68.163348	0.053162
IQSEC2	ENSG00000124313	HGNC:29059	GW18_PFC	chrX	48595455	48596316	48737048	48737909	intergenic	53111549	53111550	53082367	53082368	4.664071763	4.101	5.846	NA	4515663.5	4344458	17.83106	2.707046	2.707377	48.275399	0.022771
IQSEC2	ENSG00000124313	HGNC:29059	GW18_PFC	chrX	48595455	48596316	48737048	48737909	intergenic	53123330	53123331	53082367	53082368	4.664071763	4.101	5.846	NA	4527444.5	4344458	17.83106	1.881742	1.882072	33.559341	0.021755
WAS	ENSG00000015285	HGNC:12731	NGN2-iNeuron	chrX	48748657	48749157	48748657	48749157	genic	48398102	48398103	48398102	48398103	-0.210069742	-0.587	0.571	NA	350805	350554	1.614502	0.82	0.821229	1.325876	0.043298
OTUD5	ENSG00000068308	HGNC:25402	NGN2-iNeuron	chrX	48748657	48749157	48748657	48749157	genic	48755045	48755046	48755045	48755046	5.07329654	4.865	5.533	NA	6138	5888	1.614502	4.13	4.131229	6.669878	0.051237
PIM2	ENSG00000102096	HGNC:8987	NGN2-iNeuron	chrX	48748657	48749157	48748657	48749157	genic	48755539	48755540	48755539	48755540	2.794951943	2.32	3.655	NA	6632	6382	1.614502	4.13	4.131229	6.669878	0.051237
RP11-641J8.4	ENSG00000288053	lapping_locus	NGN2-iNeuron	chrX	48748657	48749157	48748657	48749157	genic	48911101	48911102	48911101	48911102	NA	NA	NA	NA	162194	161944	1.614502	2	2.001229	3.230989	0.046261
GPKOW	ENSG00000068394	HGNC:30677	NGN2-iNeuron	chrX	48748657	48749157	48748657	48749157	genic	48931648	48931649	48931648	48931649	3.735460493	3.593	4.303	NA	182741	182491	1.614502	1.08	1.081229	1.745647	0.023516
RBM3	ENSG00000102317	HGNC:9900	NGN2-iNeuron	chrX	48774476	48774976	48774476	48774976	genic	48367850	48367851	48367850	48367851	5.833683482	6.245	4.997	NA	406876	406625	1.508265	0.8	0.801229	1.208466	0.125737
WDR13	ENSG00000101940	HGNC:14352	NGN2-iNeuron	chrX	48774476	48774976	48774476	48774976	genic	48380196	48380197	48380196	48380197	5.830495558	5.745	5.925	NA	394530	394279	1.508265	0.8	0.801229	1.208466	0.029742
GLOD5	ENSG00000171433	HGNC:33358	NGN2-iNeuron	chrX	48774476	48774976	48774476	48774976	genic	48455880	48455881	48455880	48455881	NA	NA	NA	NA	318846	318595	1.508265	0.9	0.901229	1.359292	0.078028
HDAC6	ENSG00000094631	HGNC:14064	NGN2-iNeuron	chrX	48774476	48774976	48774476	48774976	genic	48555125	48555126	48555125	48555126	5.622643744	5.774	5.048	NA	219601	219350	1.508265	0.81	0.811229	1.223549	0.084412
PCSK1N	ENSG00000102109	HGNC:17301	NGN2-iNeuron	chrX	48774476	48774976	48774476	48774976	genic	48660614	48660615	48660614	48660615	4.557576839	4.241	4.831	NA	114112	113861	1.508265	0.67	0.671229	1.012392	0.085435
TIMM17B	ENSG00000126768	HGNC:17310	NGN2-iNeuron	chrX	48774476	48774976	48774476	48774976	genic	48694012	48694013	48694012	48694013	3.649747499	3.737	3.635	NA	80714	80463	1.508265	0.51	0.511229	0.771069	0.047288
OTUD5	ENSG00000068308	HGNC:25402	NGN2-iNeuron	chrX	48774476	48774976	48774476	48774976	genic	48755045	48755046	48755045	48755046	5.07329654	4.865	5.533	NA	19681	19430	1.508265	4.98	4.981229	7.513014	0.057714
OTUD5	ENSG00000068308	HGNC:25402	NGN2-iNeuron	chrX	48774476	48774976	48774476	48774976	genic	48755045	48755046	48755045	48755046	5.07329654	4.865	5.533	NA	19681	19430	1.508265	2.33	2.331229	3.516111	0.02701
PIM2	ENSG00000102096	HGNC:8987	NGN2-iNeuron	chrX	48774476	48774976	48774476	48774976	genic	48755539	48755540	48755539	48755540	2.794951943	2.32	3.655	NA	19187	18936	1.508265	4.98	4.981229	7.513014	0.057714
PIM2	ENSG00000102096	HGNC:8987	NGN2-iNeuron	chrX	48774476	48774976	48774476	48774976	genic	48755539	48755540	48755539	48755540	2.794951943	2.32	3.655	NA	19187	18936	1.508265	2.33	2.331229	3.516111	0.02701
GRIPAP1	ENSG00000068400	HGNC:18706	NGN2-iNeuron	chrX	48774476	48774976	48774476	48774976	genic	48814869	48814870	48814869	48814870	5.603397976	5.371	6.152	NA	40143	39893	1.508265	1.97	1.971229	2.973136	0.025376
CCDC120	ENSG00000147144	HGNC:28910	NGN2-iNeuron	chrX	48774476	48774976	48774476	48774976	genic	48828251	48828252	48828251	48828252	2.29727599	2.525	0.988	NA	53525	53275	1.508265	1.22	1.221229	1.841937	0.045114
PLP2	ENSG00000102007	HGNC:9087	NGN2-iNeuron	chrX	48774476	48774976	48774476	48774976	genic	48958059	48958060	48958059	48958060	0.43988583	0.848	-0.42	NA	183333	183083	1.508265	0.8	0.801229	1.208466	0.066943
PRICKLE3	ENSG00000012211	HGNC:6645	NGN2-iNeuron	chrX	48774476	48774976	48774476	48774976	genic	48980085	48980086	48980085	48980086	-1.792451041	-2.7	-0.562	NA	205359	205109	1.508265	0.8	0.801229	1.208466	0.021272
PRICKLE3	ENSG00000012211	HGNC:6645	NGN2-iNeuron	chrX	48774476	48774976	48774476	48774976	genic	48980085	48980086	48980085	48980086	-1.792451041	-2.7	-0.562	NA	205359	205109	1.508265	1.02	1.021229	1.540284	0.027113
SYP	ENSG00000102003	HGNC:11506	NGN2-iNeuron	chrX	48774476	48774976	48774476	48774976	genic	49020270	49020271	49020270	49020271	6.8320539	6.305	9.275	NA	245544	245294	1.508265	0.93	0.931229	1.40454	0.046695
PPP1R3F	ENSG00000049769	HGNC:14944	NGN2-iNeuron	chrX	48774476	48774976	48774476	48774976	genic	49091930	49091931	49091930	49091931	4.213715376	3.986	5.34	NA	317204	316954	1.508265	0.84	0.841229	1.268797	0.047701
GAGE12J	ENSG00000224659	HGNC:17778	NGN2-iNeuron	chrX	48774476	48774976	48774476	48774976	genic	49126333	49126334	49126333	49126334	NA	NA	NA	NA	351607	351357	1.508265	0.82	0.821229	1.238631	0.021856
PCSK1N	ENSG00000102109	HGNC:17301	GW18_PFC	chrX	48640520	48641020	48782112	48782612	intergenic	48660614	48660615	48802207	48802208	4.557576839	4.241	4.831	NA	19844	19595	2.755132	51.678098	51.679327	142.383367	0.03958
TBC1D25	ENSG00000068354	HGNC:8092	NGN2-iNeuron	chrX	48815505	48816005	48815505	48816005	intergenic	48334587	48334588	48334587	48334588	3.69759017	3.666	3.791	NA	481168	480917	2.561061	0.73	0.731229	1.872723	0.152024
RBM3	ENSG00000102317	HGNC:9900	NGN2-iNeuron	chrX	48815505	48816005	48815505	48816005	intergenic	48367850	48367851	48367850	48367851	5.833683482	6.245	4.997	NA	447905	447654	2.561061	0.72	0.721229	1.847112	0.192185
WDR13	ENSG00000101940	HGNC:14352	NGN2-iNeuron	chrX	48815505	48816005	48815505	48816005	intergenic	48380196	48380197	48380196	48380197	5.830495558	5.745	5.925	NA	435559	435308	2.561061	0.73	0.731229	1.872723	0.046091
WDR13	ENSG00000101940	HGNC:14352	NGN2-iNeuron	chrX	48815505	48816005	48815505	48816005	intergenic	48380196	48380197	48380196	48380197	5.830495558	5.745	5.925	NA	435559	435308	2.561061	0.38	0.381229	0.976351	0.02403
WAS	ENSG00000015285	HGNC:12731	NGN2-iNeuron	chrX	48815505	48816005	48815505	48816005	intergenic	48398102	48398103	48398102	48398103	-0.210069742	-0.587	0.571	NA	417653	417402	2.561061	0.73	0.731229	1.872723	0.061156
WAS	ENSG00000015285	HGNC:12731	NGN2-iNeuron	chrX	48815505	48816005	48815505	48816005	intergenic	48398102	48398103	48398102	48398103	-0.210069742	-0.587	0.571	NA	417653	417402	2.561061	0.71	0.711229	1.821501	0.059484
GLOD5	ENSG00000171433	HGNC:33358	NGN2-iNeuron	chrX	48815505	48816005	48815505	48816005	intergenic	48455880	48455881	48455880	48455881	NA	NA	NA	NA	359875	359624	2.561061	0.86	0.861229	2.205661	0.126613
HDAC6	ENSG00000094631	HGNC:14064	NGN2-iNeuron	chrX	48815505	48816005	48815505	48816005	intergenic	48555125	48555126	48555125	48555126	5.622643744	5.774	5.048	NA	260630	260379	2.561061	0.81	0.811229	2.077607	0.143333
PCSK1N	ENSG00000102109	HGNC:17301	NGN2-iNeuron	chrX	48815505	48816005	48815505	48816005	intergenic	48660614	48660615	48660614	48660615	4.557576839	4.241	4.831	NA	155141	154890	2.561061	0.75	0.751229	1.923944	0.16236
TIMM17B	ENSG00000126768	HGNC:17310	NGN2-iNeuron	chrX	48815505	48816005	48815505	48816005	intergenic	48694012	48694013	48694012	48694013	3.649747499	3.737	3.635	NA	121743	121492	2.561061	0.63	0.631229	1.616616	0.099143
OTUD5	ENSG00000068308	HGNC:25402	NGN2-iNeuron	chrX	48815505	48816005	48815505	48816005	intergenic	48755045	48755046	48755045	48755046	5.07329654	4.865	5.533	NA	60710	60459	2.561061	5.23	5.231229	13.397497	0.102918
OTUD5	ENSG00000068308	HGNC:25402	NGN2-iNeuron	chrX	48815505	48816005	48815505	48816005	intergenic	48755045	48755046	48755045	48755046	5.07329654	4.865	5.533	NA	60710	60459	2.561061	2.52	2.521229	6.457022	0.049602
PIM2	ENSG00000102096	HGNC:8987	NGN2-iNeuron	chrX	48815505	48816005	48815505	48816005	intergenic	48755539	48755540	48755539	48755540	2.794951943	2.32	3.655	NA	60216	59965	2.561061	5.23	5.231229	13.397497	0.102918
PIM2	ENSG00000102096	HGNC:8987	NGN2-iNeuron	chrX	48815505	48816005	48815505	48816005	intergenic	48755539	48755540	48755539	48755540	2.794951943	2.32	3.655	NA	60216	59965	2.561061	2.52	2.521229	6.457022	0.049602
KCND1	ENSG00000102057	HGNC:6237	NGN2-iNeuron	chrX	48815505	48816005	48815505	48816005	intergenic	48768923	48768924	48768923	48768924	-0.63111437	-1.486	1.141	NA	46832	46581	2.561061	1.97	1.971229	5.048438	0.084273
KCND1	ENSG00000102057	HGNC:6237	NGN2-iNeuron	chrX	48815505	48816005	48815505	48816005	intergenic	48768923	48768924	48768923	48768924	-0.63111437	-1.486	1.141	NA	46832	46581	2.561061	1.04	1.041229	2.666651	0.044514
KCND1	ENSG00000102057	HGNC:6237	NGN2-iNeuron	chrX	48815505	48816005	48815505	48816005	intergenic	48776301	48776302	48768923	48768924	-0.63111437	-1.486	1.141	NA	39454	46581	2.561061	1.97	1.971229	5.048438	0.084273
KCND1	ENSG00000102057	HGNC:6237	NGN2-iNeuron	chrX	48815505	48816005	48815505	48816005	intergenic	48776301	48776302	48768923	48768924	-0.63111437	-1.486	1.141	NA	39454	46581	2.561061	1.04	1.041229	2.666651	0.044514
CCDC120	ENSG00000147144	HGNC:28910	NGN2-iNeuron	chrX	48815505	48816005	48815505	48816005	intergenic	48828251	48828252	48828251	48828252	2.29727599	2.525	0.988	NA	12496	12246	2.561061	5.18	5.181229	13.269444	0.325006
CCDC120	ENSG00000147144	HGNC:28910	NGN2-iNeuron	chrX	48815505	48816005	48815505	48816005	intergenic	48858645	48858646	48828251	48828252	2.29727599	2.525	0.988	NA	42890	12246	2.561061	3.02	3.021229	7.737552	0.080514
CCDC120	ENSG00000147144	HGNC:28910	NGN2-iNeuron	chrX	48815505	48816005	48815505	48816005	intergenic	48858645	48858646	48828251	48828252	2.29727599	2.525	0.988	NA	42890	12246	2.561061	2.25	2.251229	5.765535	0.059994
PRAF2	ENSG00000243279	HGNC:28911	NGN2-iNeuron	chrX	48815505	48816005	48815505	48816005	intergenic	48900883	48900884	48900883	48900884	1.299075032	0.968	1.813	NA	85128	84878	2.561061	4.55	4.551229	11.655976	0.4377
RP11-641J8.4	ENSG00000288053	lapping_locus	NGN2-iNeuron	chrX	48815505	48816005	48815505	48816005	intergenic	48911101	48911102	48911101	48911102	NA	NA	NA	NA	95346	95096	2.561061	1.61	1.611229	4.126456	0.059082
RP11-641J8.4	ENSG00000288053	lapping_locus	NGN2-iNeuron	chrX	48815505	48816005	48815505	48816005	intergenic	48911101	48911102	48911101	48911102	NA	NA	NA	NA	95346	95096	2.561061	1.49	1.491229	3.819129	0.054682
GPKOW	ENSG00000068394	HGNC:30677	NGN2-iNeuron	chrX	48815505	48816005	48815505	48816005	intergenic	48931648	48931649	48931648	48931649	3.735460493	3.593	4.303	NA	115893	115643	2.561061	0.64	0.641229	1.642227	0.022123
GPKOW	ENSG00000068394	HGNC:30677	NGN2-iNeuron	chrX	48815505	48816005	48815505	48816005	intergenic	48931648	48931649	48931648	48931649	3.735460493	3.593	4.303	NA	115893	115643	2.561061	0.88	0.881229	2.256882	0.030403
MAGIX	ENSG00000269313	HGNC:30006	NGN2-iNeuron	chrX	48815505	48816005	48815505	48816005	intergenic	48937526	48937527	48937526	48937527	0.457133594	0.048	1.416	NA	121771	121521	2.561061	3.24	3.241229	8.300986	0.100502
MAGIX	ENSG00000269313	HGNC:30006	NGN2-iNeuron	chrX	48815505	48816005	48815505	48816005	intergenic	48937526	48937527	48937526	48937527	0.457133594	0.048	1.416	NA	121771	121521	2.561061	2.21	2.211229	5.663093	0.068564
PLP2	ENSG00000102007	HGNC:9087	NGN2-iNeuron	chrX	48815505	48816005	48815505	48816005	intergenic	48958059	48958060	48958059	48958060	0.43988583	0.848	-0.42	NA	142304	142054	2.561061	0.7	0.701229	1.795891	0.099483
PRICKLE3	ENSG00000012211	HGNC:6645	NGN2-iNeuron	chrX	48815505	48816005	48815505	48816005	intergenic	48980085	48980086	48980085	48980086	-1.792451041	-2.7	-0.562	NA	164330	164080	2.561061	1.98	1.981229	5.074049	0.089316
PRICKLE3	ENSG00000012211	HGNC:6645	NGN2-iNeuron	chrX	48815505	48816005	48815505	48816005	intergenic	48980085	48980086	48980085	48980086	-1.792451041	-2.7	-0.562	NA	164330	164080	2.561061	0.96	0.961229	2.461767	0.043333000000000003
SYP	ENSG00000102003	HGNC:11506	NGN2-iNeuron	chrX	48815505	48816005	48815505	48816005	intergenic	49020270	49020271	49020270	49020271	6.8320539	6.305	9.275	NA	204515	204265	2.561061	0.88	0.881229	2.256882	0.075032
FOXP3	ENSG00000049768	HGNC:6106	NGN2-iNeuron	chrX	48815505	48816005	48815505	48816005	intergenic	49056652	49056653	49056652	49056653	-2.227156085	-2.685	-2.023	NA	240897	240647	2.561061	0.82	0.821229	2.103218	0.026305
FOXP3	ENSG00000049768	HGNC:6106	NGN2-iNeuron	chrX	48815505	48816005	48815505	48816005	intergenic	49056652	49056653	49056652	49056653	-2.227156085	-2.685	-2.023	NA	240897	240647	2.561061	0.63	0.631229	1.616616	0.020219
PPP1R3F	ENSG00000049769	HGNC:14944	NGN2-iNeuron	chrX	48815505	48816005	48815505	48816005	intergenic	49091930	49091931	49091930	49091931	4.213715376	3.986	5.34	NA	276175	275925	2.561061	0.81	0.811229	2.077607	0.078108
GAGE12J	ENSG00000224659	HGNC:17778	NGN2-iNeuron	chrX	48815505	48816005	48815505	48816005	intergenic	49126333	49126334	49126333	49126334	NA	NA	NA	NA	310578	310328	2.561061	0.81	0.811229	2.077607	0.03666
GAGE12J	ENSG00000224659	HGNC:17778	NGN2-iNeuron	chrX	48815505	48816005	48815505	48816005	intergenic	49126333	49126334	49126333	49126334	NA	NA	NA	NA	310578	310328	2.561061	0.63	0.631229	1.616616	0.028526
PCSK1N	ENSG00000102109	HGNC:17301	GW18_PFC	chrX	48748621	48749366	48891338	48892083	genic	48660614	48660615	48802207	48802208	4.557576839	4.241	4.831	NA	88379.5	89130	7.035934	10.306613	10.307842	72.525299	0.020161
TIMM17B	ENSG00000126768	HGNC:17310	GW18_PFC	chrX	48748621	48749366	48891338	48892083	genic	48694012	48694013	48835610	48835611	3.649747499	3.737	3.635	NA	54981.5	55727	7.035934	19.339798	19.341028	136.082194	0.031324
KCND1	ENSG00000102057	HGNC:6237	GW18_PFC	chrX	48748621	48749366	48891338	48892083	genic	48768923	48768924	48911646	48911647	-0.63111437	-1.486	1.141	NA	19929.5	19563	7.035934	41.761024	41.762253	293.836455	0.087561
KCND1	ENSG00000102057	HGNC:6237	GW18_PFC	chrX	48748621	48749366	48891338	48892083	genic	48776301	48776302	48911646	48911647	-0.63111437	-1.486	1.141	NA	27307.5	19563	7.035934	23.537293	23.538523	165.615491	0.033727
GPKOW	ENSG00000068394	HGNC:30677	GW18_PFC	chrX	48748621	48749366	48891338	48892083	genic	48931648	48931649	49073989	49073990	3.735460493	3.593	4.303	NA	182654.5	181906	7.035934	12.924665	12.925895	90.945741	0.021418
MAGIX	ENSG00000269313	HGNC:30006	GW18_PFC	chrX	48748621	48749366	48891338	48892083	genic	48937526	48937527	49079867	49079868	0.457133594	0.048	1.416	NA	188532.5	187784	7.035934	12.924665	12.925895	90.945741	0.021418
SHROOM4	ENSG00000158352	HGNC:29215	GW18_PFC	chrX	48748621	48749366	48891338	48892083	genic	49969596	49969597	50204945	50204946	3.733707663	3.385	5.672	NA	1220602.5	1312862	7.035934	4.02415	4.025184	28.320926	0.02956
EZHIP	ENSG00000187690	HGNC:33738	GW18_PFC	chrX	48748621	48749366	48891338	48892083	genic	50557194	50557195	50814194	50814195	NA	NA	NA	NA	1808200.5	1922111	7.035934	2.722047	2.722781	19.157306	0.022613
PCSK1N	ENSG00000102109	HGNC:17301	GW18_PFC	chrX	48774389	48774889	48917112	48917612	genic	48660614	48660615	48802207	48802208	4.557576839	4.241	4.831	NA	114025	114904	3.008037	24.52486	24.526089	73.775385	0.020508
OTUD5	ENSG00000068308	HGNC:25402	GW18_PFC	chrX	48774389	48774889	48917112	48917612	genic	48755045	48755046	48897762	48897763	5.07329654	4.865	5.533	NA	19594	19349	3.008037	36.501044	36.502273	109.800187	0.02622
PIM2	ENSG00000102096	HGNC:8987	GW18_PFC	chrX	48774389	48774889	48917112	48917612	genic	48755539	48755540	48898256	48898257	2.794951943	2.32	3.655	NA	19100	18855	3.008037	36.501044	36.502273	109.800187	0.02622
GRIPAP1	ENSG00000068400	HGNC:18706	GW18_PFC	chrX	48774389	48774889	48917112	48917612	genic	48814869	48814870	48957607	48957608	5.603397976	5.371	6.152	NA	40230	39995	3.008037	35.910208	35.911437	108.022931	0.025062
WDR13	ENSG00000101940	HGNC:14352	GW18_PFC	chrX	48777216	48777716	48919939	48920439	intergenic	48380196	48380197	48521808	48521809	5.830495558	5.745	5.925	NA	397270	398130	6.635627	16.547917	16.549146	109.81396	0.029422
WAS	ENSG00000015285	HGNC:12731	GW18_PFC	chrX	48777216	48777716	48919939	48920439	intergenic	48398102	48398103	48539714	48539715	-0.210069742	-0.587	0.571	NA	379364	380224	6.635627	15.168439	15.169668	100.660262	0.026565
HDAC6	ENSG00000094631	HGNC:14064	GW18_PFC	chrX	48777216	48777716	48919939	48920439	intergenic	48555125	48555126	48696734	48696735	5.622643744	5.774	5.048	NA	222341	223204	6.635627	16.058255	16.059485	106.564749	0.024136
PCSK1N	ENSG00000102109	HGNC:17301	GW18_PFC	chrX	48777216	48777716	48919939	48920439	intergenic	48660614	48660615	48802207	48802208	4.557576839	4.241	4.831	NA	116852	117731	6.635627	24.52486	24.526089	162.745981	0.04524
SLC35A2	ENSG00000102100	HGNC:11022	GW18_PFC	chrX	48777216	48777716	48919939	48920439	intergenic	48747480	48747481	48890197	48890198	2.883352097	2.79	3.222	NA	29986	29741	6.635627	23.537293	23.538523	156.192856	0.039767
OTUD5	ENSG00000068308	HGNC:25402	GW18_PFC	chrX	48777216	48777716	48919939	48920439	intergenic	48755045	48755046	48897762	48897763	5.07329654	4.865	5.533	NA	22421	22176	6.635627	36.501044	36.502273	242.215468	0.057841
PIM2	ENSG00000102096	HGNC:8987	GW18_PFC	chrX	48777216	48777716	48919939	48920439	intergenic	48755539	48755540	48898256	48898257	2.794951943	2.32	3.655	NA	21927	21682	6.635627	36.501044	36.502273	242.215468	0.057841
GRIPAP1	ENSG00000068400	HGNC:18706	GW18_PFC	chrX	48777216	48777716	48919939	48920439	intergenic	48814869	48814870	48957607	48957608	5.603397976	5.371	6.152	NA	37403	37168	6.635627	35.910208	35.911437	238.2949	0.055285
CCDC120	ENSG00000147144	HGNC:28910	GW18_PFC	chrX	48777216	48777716	48919939	48920439	intergenic	48858645	48858646	49002234	49002235	2.29727599	2.525	0.988	NA	81179	81795	6.635627	21.205285	21.206515	140.71852	0.039419
PRAF2	ENSG00000243279	HGNC:28911	NGN2-iNeuron	chrX	49011484	49011984	49011484	49011984	intergenic	48900883	48900884	48900883	48900884	1.299075032	0.968	1.813	NA	110851	110600	0.733567	0.93	0.931229	0.683119	0.025652
PRICKLE3	ENSG00000012211	HGNC:6645	NGN2-iNeuron	chrX	49011484	49011984	49011484	49011984	intergenic	48980085	48980086	48980085	48980086	-1.792451041	-2.7	-0.562	NA	31649	31398	0.733567	2.52	2.521229	1.849491	0.032556
CCDC120	ENSG00000147144	HGNC:28910	NGN2-iNeuron	chrX	49012416	49012916	49012416	49012916	intergenic	48828251	48828252	48828251	48828252	2.29727599	2.525	0.988	NA	184415	184164	1.228567	1.06	1.061229	1.303791	0.031934
PRAF2	ENSG00000243279	HGNC:28911	NGN2-iNeuron	chrX	49012416	49012916	49012416	49012916	intergenic	48900883	48900884	48900883	48900884	1.299075032	0.968	1.813	NA	111783	111532	1.228567	0.93	0.931229	1.144077	0.042962
PRICKLE3	ENSG00000012211	HGNC:6645	NGN2-iNeuron	chrX	49012416	49012916	49012416	49012916	intergenic	48980085	48980086	48980085	48980086	-1.792451041	-2.7	-0.562	NA	32581	32330	1.228567	2.52	2.521229	3.097499	0.054524
FOXP3	ENSG00000049768	HGNC:6106	NGN2-iNeuron	chrX	49012416	49012916	49012416	49012916	intergenic	49056652	49056653	49056652	49056653	-2.227156085	-2.685	-2.023	NA	43986	43736	1.228567	1.55	1.551229	1.905789	0.023835
SSX1	ENSG00000126752	HGNC:11335	NGN2-iNeuron	chrX	49047561	49048061	49047561	49048061	genic	47930483	47930484	47930483	47930484	NA	NA	NA	NA	1117328	1117077	3.58883	0.36	0.361116	1.295984	0.029943
CCDC120	ENSG00000147144	HGNC:28910	NGN2-iNeuron	chrX	49047561	49048061	49047561	49048061	genic	48858645	48858646	48858645	48858646	2.29727599	2.525	0.988	NA	189166	188915	3.58883	0.65	0.651229	2.337151	0.02432
GPKOW	ENSG00000068394	HGNC:30677	NGN2-iNeuron	chrX	49047561	49048061	49047561	49048061	genic	48931648	48931649	48931648	48931649	3.735460493	3.593	4.303	NA	116163	115912	3.58883	0.97	0.971229	3.485576	0.046955
MAGIX	ENSG00000269313	HGNC:30006	NGN2-iNeuron	chrX	49047561	49048061	49047561	49048061	genic	48937526	48937527	48937526	48937527	0.457133594	0.048	1.416	NA	110285	110034	3.58883	0.88	0.881229	3.162582	0.03829
PRICKLE3	ENSG00000012211	HGNC:6645	NGN2-iNeuron	chrX	49047561	49048061	49047561	49048061	genic	48980085	48980086	48980085	48980086	-1.792451041	-2.7	-0.562	NA	67726	67475	3.58883	0.73	0.731229	2.624257	0.046194
GAGE12J	ENSG00000224659	HGNC:17778	NGN2-iNeuron	chrX	49047561	49048061	49047561	49048061	genic	49126333	49126334	49126333	49126334	NA	NA	NA	NA	78522	78272	3.58883	1.32	1.321229	4.741667	0.083669
AKAP4	ENSG00000147081	HGNC:374	NGN2-iNeuron	chrX	49047561	49048061	49047561	49048061	genic	49644087	49644088	49644087	49644088	NA	NA	NA	NA	596276	596026	3.58883	0.31	0.311229	1.116949	0.033663
KDM6A	ENSG00000147050	HGNC:12637	GW18_PFC	chrX	49011495	49012916	49155158	49156579	intergenic	44202918	44202919	44343672	44343673	6.626781049	6.729	6.436	NA	4809287.5	4811485	19.743465	0.70795	0.708263	13.983568	0.025298
UBA1	ENSG00000130985	HGNC:12469	GW18_PFC	chrX	49011495	49012916	49155158	49156579	intergenic	47004101	47004102	47144702	47144703	7.302538096	7.417	7.146	NA	2008104.5	2010455	19.743465	3.69427	3.694941	72.95093	0.022455
UBA1	ENSG00000130985	HGNC:12469	GW18_PFC	chrX	49011495	49012916	49155158	49156579	intergenic	47004846	47004847	47144702	47144703	7.302538096	7.417	7.146	NA	2007359.5	2010455	19.743465	3.69427	3.694941	72.950934	0.022455
SPACA5	ENSG00000171489	HGNC:31353	GW18_PFC	chrX	49011495	49012916	49155158	49156579	intergenic	47509887	47509888	47650488	47650489	NA	NA	NA	NA	1502318.5	1504669	19.743465	5.479511	5.480374	108.201567	0.039146
ZNF182	ENSG00000147118	HGNC:13001	GW18_PFC	chrX	49011495	49012916	49155158	49156579	intergenic	47518560	47518561	47659161	47659162	3.248368479	3.38	2.995	NA	1493645.5	1495996	19.743465	3.221605	3.222472	63.622756	0.024382
SSX1	ENSG00000126752	HGNC:11335	GW18_PFC	chrX	49011495	49012916	49155158	49156579	intergenic	47930483	47930484	48071116	48071117	NA	NA	NA	NA	1081722.5	1084041	19.743465	2.851571	2.852719	56.322564	0.021994
RBM3	ENSG00000102317	HGNC:9900	GW18_PFC	chrX	49011495	49012916	49155158	49156579	intergenic	48367850	48367851	48509462	48509463	5.833683482	6.245	4.997	NA	644355.5	645695	19.743465	2.946495	2.947724	58.198287	0.020204
SUV39H1	ENSG00000101945	HGNC:11479	GW18_PFC	chrX	49011495	49012916	49155158	49156579	intergenic	48434287	48434288	48575899	48575900	1.819963795	1.685	2.112	NA	577918.5	579258	19.743465	4.632809	4.634038	91.491967	0.028156
SLC35A2	ENSG00000102100	HGNC:11022	GW18_PFC	chrX	49011495	49012916	49155158	49156579	intergenic	48747480	48747481	48890197	48890198	2.883352097	2.79	3.222	NA	264725.5	264960	19.743465	4.580788	4.582017	90.4649	0.023032
OTUD5	ENSG00000068308	HGNC:25402	GW18_PFC	chrX	49011495	49012916	49155158	49156579	intergenic	48755045	48755046	48897762	48897763	5.07329654	4.865	5.533	NA	257160.5	257395	19.743465	9.877207	9.878436	195.034564	0.046574
PIM2	ENSG00000102096	HGNC:8987	GW18_PFC	chrX	49011495	49012916	49155158	49156579	intergenic	48755539	48755540	48898256	48898257	2.794951943	2.32	3.655	NA	256666.5	256901	19.743465	9.877207	9.878436	195.034564	0.046574
KCND1	ENSG00000102057	HGNC:6237	GW18_PFC	chrX	49011495	49012916	49155158	49156579	intergenic	48768923	48768924	48911646	48911647	-0.63111437	-1.486	1.141	NA	243282.5	243511	19.743465	8.47991	8.48114	167.447083	0.049898
GRIPAP1	ENSG00000068400	HGNC:18706	GW18_PFC	chrX	49011495	49012916	49155158	49156579	intergenic	48814869	48814870	48957607	48957608	5.603397976	5.371	6.152	NA	197336.5	197550	19.743465	6.673699	6.674928	131.786217	0.030575
CCDC120	ENSG00000147144	HGNC:28910	GW18_PFC	chrX	49011495	49012916	49155158	49156579	intergenic	48858645	48858646	49002234	49002235	2.29727599	2.525	0.988	NA	153560.5	152923	19.743465	3.736831	3.73806	73.802252	0.020674
PRAF2	ENSG00000243279	HGNC:28911	GW18_PFC	chrX	49011495	49012916	49155158	49156579	intergenic	48900883	48900884	49043357	49043358	1.299075032	0.968	1.813	NA	111322.5	111800	19.743465	9.567931	9.569161	188.928389	0.04767
RP11-641J8.4	ENSG00000288053	lapping_locus	GW18_PFC	chrX	49011495	49012916	49155158	49156579	intergenic	48911101	48911102	49053572	49053573	NA	NA	NA	NA	101104.5	101585	19.743465	7.287047	7.288277	143.895835	0.038868
GPKOW	ENSG00000068394	HGNC:30677	GW18_PFC	chrX	49011495	49012916	49155158	49156579	intergenic	48931648	48931649	49073989	49073990	3.735460493	3.593	4.303	NA	80557.5	81168	19.743465	16.494895	16.496124	325.690655	0.0767
MAGIX	ENSG00000269313	HGNC:30006	GW18_PFC	chrX	49011495	49012916	49155158	49156579	intergenic	48937526	48937527	49079867	49079868	0.457133594	0.048	1.416	NA	74679.5	75290	19.743465	16.494895	16.496124	325.690655	0.0767
PLP2	ENSG00000102007	HGNC:9087	GW18_PFC	chrX	49011495	49012916	49155158	49156579	intergenic	48958059	48958060	49101121	49101122	0.43988583	0.848	-0.42	NA	54146.5	54036	19.743465	6.285369	6.286598	124.119224	0.042471
PRICKLE3	ENSG00000012211	HGNC:6645	GW18_PFC	chrX	49011495	49012916	49155158	49156579	intergenic	48980085	48980086	49123735	49123736	-1.792451041	-2.7	-0.562	NA	32120.5	31422	19.743465	18.788815	18.790044	370.980581	0.108835
CCDC22	ENSG00000101997	HGNC:28909	GW18_PFC	chrX	49011495	49012916	49155158	49156579	intergenic	49041242	49041243	49184789	49184790	2.756914395	2.624	2.953	NA	29036.5	28210	19.743465	35.146152	35.147381	693.931091	0.217829
FOXP3	ENSG00000049768	HGNC:6106	GW18_PFC	chrX	49011495	49012916	49155158	49156579	intergenic	49056652	49056653	49200193	49200194	-2.227156085	-2.685	-2.023	NA	44446.5	43614	19.743465	12.647983	12.649212	249.73928	0.081869
PPP1R3F	ENSG00000049769	HGNC:14944	GW18_PFC	chrX	49011495	49012916	49155158	49156579	intergenic	49091930	49091931	49235470	49235471	4.213715376	3.986	5.34	NA	79724.5	78891	19.743465	14.05548	14.056709	277.528149	0.077695
GAGE12J	ENSG00000224659	HGNC:17778	GW18_PFC	chrX	49011495	49012916	49155158	49156579	intergenic	49126333	49126334	49269870	49269871	NA	NA	NA	NA	114127.5	113291	19.743465	10.430118	10.431347	205.950934	0.092231
AKAP4	ENSG00000147081	HGNC:374	GW18_PFC	chrX	49011495	49012916	49155158	49156579	intergenic	49644087	49644088	49879484	49879485	NA	NA	NA	NA	631881.5	722905	19.743465	6.18083	6.182059	122.055267	0.065618
EZHIP	ENSG00000187690	HGNC:33738	GW18_PFC	chrX	49011495	49012916	49155158	49156579	intergenic	50557194	50557195	50814194	50814195	NA	NA	NA	NA	1544988.5	1657615	19.743465	1.391524	1.392366	27.490123	0.032449
CENPVL1	ENSG00000223591	HGNC:31851	GW18_PFC	chrX	49011495	49012916	49155158	49156579	intergenic	51239444	51239445	51496592	51496593	NA	NA	NA	NA	2227238.5	2340013	19.743465	2.484835	2.485447	49.071336	0.038272
XAGE2	ENSG00000155622	HGNC:4112	GW18_PFC	chrX	49011495	49012916	49155158	49156579	intergenic	51636735	51636736	51893639	51893640	NA	NA	NA	NA	2624529.5	2737060	19.743465	1.505992	1.506523	29.743984	0.022426
HUWE1	ENSG00000086758	HGNC:30892	GW18_PFC	chrX	49011495	49012916	49155158	49156579	intergenic	53461297	53461298	53434350	53434351	8.493235698	8.479	8.52	NA	4449091.5	4277771	19.743465	1.891727	1.892062	37.355867	0.02357
PRICKLE3	ENSG00000012211	HGNC:6645	GW18_PFC	chrX	49022656	49023156	49166317	49166817	genic	48980085	48980086	49123735	49123736	-1.792451041	-2.7	-0.562	NA	42821	42581	2.089013	33.152879	33.154109	69.259364	0.020319
CCDC22	ENSG00000101997	HGNC:28909	GW18_PFC	chrX	49022656	49023156	49166317	49166817	genic	49041242	49041243	49184789	49184790	2.756914395	2.624	2.953	NA	18336	17972	2.089013	41.325762	41.326991	86.332621	0.0271
RGN	ENSG00000130988	HGNC:9989	GW18_PFC	chrX	49047349	49048022	49190892	49191565	genic	46618490	46618491	46759055	46759056	1.640120313	1.293	3.48	NA	2429195.5	2431836	13.844801	8.9883400000000009	8.988908	124.449646	0.101735
SLC35A2	ENSG00000102100	HGNC:11022	GW18_PFC	chrX	49047349	49048022	49190892	49191565	genic	48747480	48747481	48890197	48890198	2.883352097	2.79	3.222	NA	300205.5	300694	13.844801	7.432327	7.433556	102.916105	0.026203
OTUD5	ENSG00000068308	HGNC:25402	GW18_PFC	chrX	49047349	49048022	49190892	49191565	genic	48755045	48755046	48897762	48897763	5.07329654	4.865	5.533	NA	292640.5	293129	13.844801	13.531522	13.532751	187.35825	0.044741
PIM2	ENSG00000102096	HGNC:8987	GW18_PFC	chrX	49047349	49048022	49190892	49191565	genic	48755539	48755540	48898256	48898257	2.794951943	2.32	3.655	NA	292146.5	292635	13.844801	13.531522	13.532751	187.35825	0.044741
PRAF2	ENSG00000243279	HGNC:28911	GW18_PFC	chrX	49047349	49048022	49190892	49191565	genic	48900883	48900884	49043357	49043358	1.299075032	0.968	1.813	NA	146802.5	147534	13.844801	8.997066	8.998295	124.579604	0.031434
GPKOW	ENSG00000068394	HGNC:30677	GW18_PFC	chrX	49047349	49048022	49190892	49191565	genic	48931648	48931649	49073989	49073990	3.735460493	3.593	4.303	NA	116037.5	116902	13.844801	7.291534	7.292763	100.966853	0.023778
MAGIX	ENSG00000269313	HGNC:30006	GW18_PFC	chrX	49047349	49048022	49190892	49191565	genic	48937526	48937527	49079867	49079868	0.457133594	0.048	1.416	NA	110159.5	111024	13.844801	7.291534	7.292763	100.966853	0.023778
PLP2	ENSG00000102007	HGNC:9087	GW18_PFC	chrX	49047349	49048022	49190892	49191565	genic	48958059	48958060	49101121	49101122	0.43988583	0.848	-0.42	NA	89626.5	89770	13.844801	13.300881	13.30211	184.165066	0.063018
PRICKLE3	ENSG00000012211	HGNC:6645	GW18_PFC	chrX	49047349	49048022	49190892	49191565	genic	48980085	48980086	49123735	49123736	-1.792451041	-2.7	-0.562	NA	67600.5	67156	13.844801	36.475058	36.476287	505.006934	0.148155
SYP	ENSG00000102003	HGNC:11506	GW18_PFC	chrX	49047349	49048022	49190892	49191565	genic	49020270	49020271	49163932	49163933	6.8320539	6.305	9.275	NA	27415.5	26959	13.844801	41.325762	41.326991	572.163963	0.170983
CACNA1F	ENSG00000102001	HGNC:1393	GW18_PFC	chrX	49047349	49048022	49190892	49191565	genic	49028273	49028274	49171926	49171927	-3.233960539	-5.385	0.781	NA	19412.5	18965	13.844801	41.325762	41.326991	572.163963	0.170983
PPP1R3F	ENSG00000049769	HGNC:14944	GW18_PFC	chrX	49047349	49048022	49190892	49191565	genic	49091930	49091931	49235470	49235471	4.213715376	3.986	5.34	NA	44244.5	43905	13.844801	13.584369	13.585598	188.089903	0.052656
GAGE12J	ENSG00000224659	HGNC:17778	GW18_PFC	chrX	49047349	49048022	49190892	49191565	genic	49126333	49126334	49269870	49269871	NA	NA	NA	NA	78647.5	78305	13.844801	8.296096	8.297325	114.874816	0.051444
AKAP4	ENSG00000147081	HGNC:374	GW18_PFC	chrX	49047349	49048022	49190892	49191565	genic	49644087	49644088	49879484	49879485	NA	NA	NA	NA	596401.5	687919	13.844801	5.871162	5.872391	81.30209	0.043709
SHROOM4	ENSG00000158352	HGNC:29215	GW18_PFC	chrX	49047349	49048022	49190892	49191565	genic	49969596	49969597	50204945	50204946	3.733707663	3.385	5.672	NA	921910.5	1013380	13.844801	7.469135	7.470365	103.42571	0.10795
EZHIP	ENSG00000187690	HGNC:33738	GW18_PFC	chrX	49047349	49048022	49190892	49191565	genic	50557194	50557195	50814194	50814195	NA	NA	NA	NA	1509508.5	1622629	13.844801	1.548623	1.549482	21.452267	0.025322
HUWE1	ENSG00000086758	HGNC:30892	GW18_PFC	chrX	49047349	49048022	49190892	49191565	genic	53449123	53449124	53422173	53422174	8.493235698	8.479	8.52	NA	4401437.5	4230608	13.844801	4.381851	4.382189	60.670539	0.038244
HUWE1	ENSG00000086758	HGNC:30892	GW18_PFC	chrX	49047349	49048022	49190892	49191565	genic	53449839	53449840	53422173	53422174	8.493235698	8.479	8.52	NA	4402153.5	4230608	13.844801	4.381851	4.382189	60.670538	0.038244
FOXP3	ENSG00000049768	HGNC:6106	NGN2-iNeuron	chrX	49518787	49519287	49518787	49519287	intergenic	49056652	49056653	49056652	49056653	-2.227156085	-2.685	-2.023	NA	462385	462134	0.268308	6.92	6.921229	1.857021	0.023226
PLP2	ENSG00000102007	HGNC:9087	NGN2-iNeuron	chrX	49605285	49605785	49605285	49605785	intergenic	48958059	48958060	48958059	48958060	0.43988583	0.848	-0.42	NA	647476	647225	1.117773	0.47	0.471229	0.526727	0.029178
CCDC22	ENSG00000101997	HGNC:28909	NGN2-iNeuron	chrX	49605285	49605785	49605285	49605785	intergenic	49041242	49041243	49041242	49041243	2.756914395	2.624	2.953	NA	564293	564042	1.117773	0.69	0.691229	0.772637	0.06524
FOXP3	ENSG00000049768	HGNC:6106	NGN2-iNeuron	chrX	49605285	49605785	49605285	49605785	intergenic	49056652	49056653	49056652	49056653	-2.227156085	-2.685	-2.023	NA	548883	548632	1.117773	2.15	2.151229	2.404586	0.030074
PPP1R3F	ENSG00000049769	HGNC:14944	NGN2-iNeuron	chrX	49605285	49605785	49605285	49605785	intergenic	49091930	49091931	49091930	49091931	4.213715376	3.986	5.34	NA	513605	513354	1.117773	0.65	0.651229	0.727926	0.027367
AKAP4	ENSG00000147081	HGNC:374	NGN2-iNeuron	chrX	49686968	49687468	49686968	49687468	intergenic	49644087	49644088	49644087	49644088	NA	NA	NA	NA	43131	42880	2.105694	2.78	2.781229	5.856418	0.1765
AKAP4	ENSG00000147081	HGNC:374	NGN2-iNeuron	chrX	49686968	49687468	49686968	49687468	intergenic	49644087	49644088	49644087	49644088	NA	NA	NA	NA	43131	42880	2.105694	3.43	3.431229	7.225119	0.21775
SHROOM4	ENSG00000158352	HGNC:29215	NGN2-iNeuron	chrX	49686968	49687468	49686968	49687468	intergenic	49969596	49969597	49969596	49969597	3.733707663	3.385	5.672	NA	282378	282128	2.105694	0.49	0.491229	1.034378	0.374369
BMP15	ENSG00000130385	HGNC:1068	NGN2-iNeuron	chrX	49686968	49687468	49686968	49687468	intergenic	50213824	50213825	50213824	50213825	NA	NA	NA	NA	526606	526356	2.105694	0.21	0.211229	0.444784	0.376322
EZHIP	ENSG00000187690	HGNC:33738	NGN2-iNeuron	chrX	49742214	49742714	49742214	49742714	genic	50557194	50557195	50557194	50557195	NA	NA	NA	NA	814730	814480	0.559601	0.19	0.191229	0.107012	0.088232
AKAP4	ENSG00000147081	HGNC:374	NGN2-iNeuron	chrX	49832244	49832744	49832244	49832744	genic	49644087	49644088	49644087	49644088	NA	NA	NA	NA	188407	188156	1.727067	0.64	0.641229	1.107446	0.033376
RP2	ENSG00000102218	HGNC:10274	GW18_PFC	chrX	49609176	49609676	49844573	49845073	intergenic	46404046	46404047	46544611	46544612	3.290090085	3.533	2.5	NA	3205380	3299961	6.152958	3.994034	3.994481	24.577871	0.025478
GAGE12J	ENSG00000224659	HGNC:17778	GW18_PFC	chrX	49609176	49609676	49844573	49845073	intergenic	49126333	49126334	49269870	49269871	NA	NA	NA	NA	483093	574702	6.152958	12.238142	12.239372	75.308339	0.033725
AKAP4	ENSG00000147081	HGNC:374	GW18_PFC	chrX	49609176	49609676	49844573	49845073	intergenic	49644087	49644088	49879484	49879485	NA	NA	NA	NA	34661	34411	6.152958	15.252346	15.253576	93.85461	0.050457
SHROOM4	ENSG00000158352	HGNC:29215	GW18_PFC	chrX	49609176	49609676	49844573	49845073	intergenic	49969596	49969597	50204945	50204946	3.733707663	3.385	5.672	NA	360170	359872	6.152958	10.530012	10.531241	64.798282	0.067633
EZHIP	ENSG00000187690	HGNC:33738	NGN2-iNeuron	chrX	49864810	49865310	49864810	49865310	intergenic	50557194	50557195	50557194	50557195	NA	NA	NA	NA	692134	691884	0.228456	0.39	0.391229	0.089379	0.073693
AKAP4	ENSG00000147081	HGNC:374	GW18_PFC	chrX	49686891	49687391	49922281	49922781	intergenic	49644087	49644088	49879484	49879485	NA	NA	NA	NA	43054	42796	5.219995	19.4028	19.404029	101.288935	0.054454
SHROOM4	ENSG00000158352	HGNC:29215	GW18_PFC	chrX	49686891	49687391	49922281	49922781	intergenic	49969596	49969597	50204945	50204946	3.733707663	3.385	5.672	NA	282455	282164	5.219995	14.644867	14.646096	76.45255	0.079797
EZHIP	ENSG00000187690	HGNC:33738	GW18_PFC	chrX	49686891	49687391	49922281	49922781	intergenic	50557194	50557195	50814194	50814195	NA	NA	NA	NA	870053	891413	5.219995	3.496103	3.497333	18.256058	0.021549
EZHIP	ENSG00000187690	HGNC:33738	NGN2-iNeuron	chrX	50389193	50389693	50389193	50389693	genic	50557194	50557195	50557194	50557195	NA	NA	NA	NA	167751	167501	0.578576	0.78	0.781229	0.452	0.372677
EZHIP	ENSG00000187690	HGNC:33738	NGN2-iNeuron	chrX	50434696	50435196	50434696	50435196	genic	50557194	50557195	50557194	50557195	NA	NA	NA	NA	122248	121998	0.344648	0.68	0.681229	0.234784	0.193581
EZHIP	ENSG00000187690	HGNC:33738	NGN2-iNeuron	chrX	50710731	50711231	50710731	50711231	intergenic	50557194	50557195	50557194	50557195	NA	NA	NA	NA	153787	153536	0.184377	0.75	0.751229	0.138509	0.114202
GSPT2	ENSG00000189369	HGNC:4622	GW18_PFC	chrX	51502142	51502642	51759046	51759546	intergenic	51361764	51361765	51618912	51618913	4.172555852	4.313	3.863	NA	140628	140133	3.4257	4.168386	4.169615	14.28385	0.022096
MAGED4B	ENSG00000187243	HGNC:22880	GW18_PFC	chrX	51502142	51502642	51759046	51759546	intergenic	51486538	51486539	51743442	51743443	-1.201232151	-0.888	-2.708	NA	15854	15603	3.4257	47.013076	47.014305	161.056904	0.130101
MAGED4	ENSG00000154545	HGNC:23793	GW18_PFC	chrX	51502142	51502642	51759046	51759546	intergenic	51546103	51546104	51803007	51803008	NA	NA	NA	NA	43711	43461	3.4257	39.630863	39.632092	135.767657	0.106192
XAGE2	ENSG00000155622	HGNC:4112	GW18_PFC	chrX	51502142	51502642	51759046	51759546	intergenic	51636735	51636736	51893639	51893640	NA	NA	NA	NA	134343	134093	3.4257	15.304157	15.305386	52.431661	0.039532
CENPVL1	ENSG00000223591	HGNC:31851	GW18_PFC	chrX	51637515	51638015	51894419	51894919	genic	51239444	51239445	51496592	51496593	NA	NA	NA	NA	398321	397826	6.025078	6.06732	6.068549	36.56348	0.028517
GSPT2	ENSG00000189369	HGNC:4622	GW18_PFC	chrX	51637515	51638015	51894419	51894919	genic	51361764	51361765	51618912	51618913	4.172555852	4.313	3.863	NA	276001	275506	6.025078	12.897398	12.898627	77.715233	0.120217
MAGED4B	ENSG00000187243	HGNC:22880	GW18_PFC	chrX	51637515	51638015	51894419	51894919	genic	51486538	51486539	51743442	51743443	-1.201232151	-0.888	-2.708	NA	151227	150976	6.025078	14.097814	14.099043	84.947836	0.06862
MAGED4	ENSG00000154545	HGNC:23793	GW18_PFC	chrX	51637515	51638015	51894419	51894919	genic	51546103	51546104	51803007	51803008	NA	NA	NA	NA	91662	91411	6.025078	13.070684	13.071913	78.759296	0.061602
CENPVL3	ENSG00000224109	HGNC:43880	NGN2-iNeuron	chrX	52004764	52005264	52004764	52005264	intergenic	51075674	51075675	51075674	51075675	NA	NA	NA	NA	929340	929089	2.513378	0	0.001229	0.003089	0.021879
CENPVL1	ENSG00000223591	HGNC:31851	NGN2-iNeuron	chrX	52004764	52005264	52004764	52005264	intergenic	51239444	51239445	51239444	51239445	NA	NA	NA	NA	765570	765319	2.513378	0	0.001229	0.003089	0.022186
MAGED4B	ENSG00000187243	HGNC:22880	NGN2-iNeuron	chrX	52004764	52005264	52004764	52005264	intergenic	51486538	51486539	51486538	51486539	-1.201232151	-0.888	-2.708	NA	518476	518225	2.513378	0	0.001229	0.003089	0.022605
MAGED4	ENSG00000154545	HGNC:23793	NGN2-iNeuron	chrX	52004764	52005264	52004764	52005264	intergenic	51546103	51546104	51546103	51546104	NA	NA	NA	NA	458911	458660	2.513378	0	0.001229	0.003089	0.022609
XAGE2	ENSG00000155622	HGNC:4112	NGN2-iNeuron	chrX	52004764	52005264	52004764	52005264	intergenic	51636735	51636736	51636735	51636736	NA	NA	NA	NA	368279	368028	2.513378	0	0.001229	0.003089	0.022555
SSX7	ENSG00000187754	HGNC:19653	NGN2-iNeuron	chrX	52004764	52005264	52004764	52005264	intergenic	51812278	51812279	51812278	51812279	NA	NA	NA	NA	192736	192485	2.513378	0	0.001229	0.003089	0.022396
SSX2	ENSG00000241476	HGNC:11336	NGN2-iNeuron	chrX	52004764	52005264	52004764	52005264	intergenic	51928008	51928009	51928008	51928009	NA	NA	NA	NA	77006	76755	2.513378	0	0.001229	0.003089	0.022138
TSPYL2	ENSG00000184205	HGNC:24358	NGN2-iNeuron	chrX	52004764	52005264	52004764	52005264	intergenic	52987611	52987612	52987611	52987612	3.448653924	2.955	6.811	NA	982597	982347	2.513378	0	0.001229	0.003089	0.022985
SYP	ENSG00000102003	HGNC:11506	GW18_PFC	chrX	52004430	52005705	52261303	52262578	intergenic	49020270	49020271	49163932	49163933	6.8320539	6.305	9.275	NA	2984797.5	3097370	17.110651	7.230973	7.231448	123.734775	0.036976
CACNA1F	ENSG00000102001	HGNC:1393	GW18_PFC	chrX	52004430	52005705	52261303	52262578	intergenic	49028273	49028274	49171926	49171927	-3.233960539	-5.385	0.781	NA	2976794.5	3089376	17.110651	7.230973	7.231449	123.734794	0.036976
GAGE12J	ENSG00000224659	HGNC:17778	GW18_PFC	chrX	52004430	52005705	52261303	52262578	intergenic	49126333	49126334	49269870	49269871	NA	NA	NA	NA	2878734.5	2991432	17.110651	3.910881	3.911371	66.926101	0.029971
SHROOM4	ENSG00000158352	HGNC:29215	GW18_PFC	chrX	52004430	52005705	52261303	52262578	intergenic	49969596	49969597	50204945	50204946	3.733707663	3.385	5.672	NA	2035471.5	2056357	17.110651	2.468827	2.469489	42.254568	0.044103
EZHIP	ENSG00000187690	HGNC:33738	GW18_PFC	chrX	52004430	52005705	52261303	52262578	intergenic	50557194	50557195	50814194	50814195	NA	NA	NA	NA	1447873.5	1447108	17.110651	1.235158	1.236049	21.149595	0.024964
CENPVL3	ENSG00000224109	HGNC:43880	GW18_PFC	chrX	52004430	52005705	52261303	52262578	intergenic	51075674	51075675	51332822	51332823	NA	NA	NA	NA	929393.5	928480	17.110651	1.735429	1.736658	29.715355	0.040507
CENPVL1	ENSG00000223591	HGNC:31851	GW18_PFC	chrX	52004430	52005705	52261303	52262578	intergenic	51239444	51239445	51496592	51496593	NA	NA	NA	NA	765623.5	764710	17.110651	5.264329	5.265558	90.097123	0.070269
GSPT2	ENSG00000189369	HGNC:4622	GW18_PFC	chrX	52004430	52005705	52261303	52262578	intergenic	51361764	51361765	51618912	51618913	4.172555852	4.313	3.863	NA	643303.5	642390	17.110651	2.380396	2.381625	40.751157	0.063038
MAGED4B	ENSG00000187243	HGNC:22880	GW18_PFC	chrX	52004430	52005705	52261303	52262578	intergenic	51486538	51486539	51743442	51743443	-1.201232151	-0.888	-2.708	NA	518529.5	517860	17.110651	2.897317	2.898546	49.596011	0.040063
MAGED4	ENSG00000154545	HGNC:23793	GW18_PFC	chrX	52004430	52005705	52261303	52262578	intergenic	51546103	51546104	51803007	51803008	NA	NA	NA	NA	458964.5	458295	17.110651	1.802069	1.803298	30.855603	0.024134
XAGE2	ENSG00000155622	HGNC:4112	GW18_PFC	chrX	52004430	52005705	52261303	52262578	intergenic	51636735	51636736	51893639	51893640	NA	NA	NA	NA	368332.5	367663	17.110651	5.086654	5.087883	87.056988	0.065638
KDM5C	ENSG00000126012	HGNC:11114	GW18_PFC	chrX	52004430	52005705	52261303	52262578	intergenic	53077971	53077972	53048789	53048790	6.362531057	6.51	6.264	NA	1072903.5	786211	17.110651	2.407359	2.408515	41.211263	0.02245
IQSEC2	ENSG00000124313	HGNC:29059	GW18_PFC	chrX	52004430	52005705	52261303	52262578	intergenic	53123330	53123331	53094148	53094149	4.664071763	4.101	5.846	NA	1118262.5	831570	17.110651	1.975707	1.976823	33.824721	0.021927
FAM120C	ENSG00000184083	HGNC:16949	GW18_PFC	chrX	52004430	52005705	52261303	52262578	intergenic	53711114	53711115	53684169	53684170	4.806759147	4.458	5.261	NA	1706046.5	1421591	17.110651	2.149274	2.150046	36.788694	0.022214
WNK3	ENSG00000196632	HGNC:14543	GW18_PFC	chrX	52004430	52005705	52261303	52262578	intergenic	53713664	53713665	53686719	53686720	7.119704058	7.308	5.446	NA	1708596.5	1424141	17.110651	2.149274	2.150045	36.788677	0.022214
PAGE3	ENSG00000204279	HGNC:4110	GW18_PFC	chrX	52004430	52005705	52261303	52262578	intergenic	55187535	55187536	55161102	55161103	NA	NA	NA	NA	3182467.5	2898524	17.110651	1.441857	1.442306	24.678794	0.024987
SPIN2B	ENSG00000186787	HGNC:33147	GW18_PFC	chrX	52004430	52005705	52261303	52262578	intergenic	56590060	56590061	56563627	56563628	1.54815646	1.533	1.677	NA	4584992.5	4301049	17.110651	0.69862	0.698946	11.959428	0.027511
SPIN2A	ENSG00000147059	HGNC:20694	GW18_PFC	chrX	52004430	52005705	52261303	52262578	intergenic	56755787	56755788	56729354	56729355	-1.211304767	-0.778	-1.635	NA	4750719.5	4466776	17.110651	1.735078	1.735395	29.693742	0.040105
EZHIP	ENSG00000187690	HGNC:33738	GW18_PFC	chrX	52949571	52951063	52920381	52921872	intergenic	50557194	50557195	50814194	50814195	NA	NA	NA	NA	2393123	2106186	28.141176	1.452455	1.45303	40.889985	0.048265
CENPVL3	ENSG00000224109	HGNC:43880	GW18_PFC	chrX	52949571	52951063	52920381	52921872	intergenic	51075674	51075675	51332822	51332823	NA	NA	NA	NA	1874643	1587558	28.141176	2.584262	2.584973	72.744187	0.099162
CENPVL1	ENSG00000223591	HGNC:31851	GW18_PFC	chrX	52949571	52951063	52920381	52921872	intergenic	51239444	51239445	51496592	51496593	NA	NA	NA	NA	1710873	1423788	28.141176	7.83208	7.83285	220.425617	0.171915
XAGE2	ENSG00000155622	HGNC:4112	GW18_PFC	chrX	52949571	52951063	52920381	52921872	intergenic	51636735	51636736	51893639	51893640	NA	NA	NA	NA	1313582	1026741	28.141176	1.7642	1.76517	49.673951	0.037453
KANTR	ENSG00000232593	HGNC:49510	GW18_PFC	chrX	52949571	52951063	52920381	52921872	intergenic	53024643	53024644	52995464	52995465	6.27336651	6.368	5.915	NA	74326	73592	28.141176	1.792355	1.793585	50.473578	0.089144
KDM5C	ENSG00000126012	HGNC:11114	GW18_PFC	chrX	52949571	52951063	52920381	52921872	intergenic	53077971	53077972	53048789	53048790	6.362531057	6.51	6.264	NA	127654	126917	28.141176	2.412405	2.413634	67.922506	0.037001
IQSEC2	ENSG00000124313	HGNC:29059	GW18_PFC	chrX	52949571	52951063	52920381	52921872	intergenic	53111549	53111550	53082367	53082368	4.664071763	4.101	5.846	NA	161232	160495	28.141176	8.143907	8.145136	229.21372	0.108115
IQSEC2	ENSG00000124313	HGNC:29059	GW18_PFC	chrX	52949571	52951063	52920381	52921872	intergenic	53123330	53123331	53082367	53082368	4.664071763	4.101	5.846	NA	173013	160495	28.141176	4.345685	4.346914	122.32727	0.079298
SMC1A	ENSG00000072501	HGNC:11111	GW18_PFC	chrX	52949571	52951063	52920381	52921872	intergenic	53310717	53310718	53281535	53281536	6.129896825	6.341	5.663	NA	360400	359663	28.141176	2.737341	2.73857	77.066587	0.044975
GNL3L	ENSG00000130119	HGNC:25553	GW18_PFC	chrX	52949571	52951063	52920381	52921872	intergenic	54384438	54384439	54358005	54358006	3.615687341	3.508	3.727	NA	1434121	1436133	28.141176	1.005203	1.006101	28.31287	0.020561
ITIH6	ENSG00000102313	HGNC:28907	GW18_PFC	chrX	52949571	52951063	52920381	52921872	intergenic	54466837	54466838	54440404	54440405	-4.034745994	-4.111	-4.372	NA	1516520	1518532	28.141176	1.887641	1.888497	53.144523	0.029936
MAGED2	ENSG00000102316	HGNC:16353	GW18_PFC	chrX	52949571	52951063	52920381	52921872	intergenic	54522667	54522668	54496234	54496235	7.268179339	7.413	6.869	NA	1572350	1574362	28.141176	4.397271	4.398101	123.767723	0.05932
TRO	ENSG00000067445	HGNC:12326	GW18_PFC	chrX	52949571	52951063	52920381	52921872	intergenic	54556693	54556694	54530260	54530261	6.265720386	6.473	5.807	NA	1606376	1608388	28.141176	6.262133	6.262947	176.246691	0.087272
PAGE2B	ENSG00000238269	HGNC:31805	GW18_PFC	chrX	52949571	52951063	52920381	52921872	intergenic	55026796	55026797	55000363	55000364	NA	NA	NA	NA	2076479	2078491	28.141176	1.740228	1.740879	48.990378	0.036232
PAGE3	ENSG00000204279	HGNC:4110	GW18_PFC	chrX	52949571	52951063	52920381	52921872	intergenic	55187535	55187536	55161102	55161103	NA	NA	NA	NA	2237218	2239230	28.141176	1.720251	1.720861	48.427066	0.049031
ARHGEF9	ENSG00000131089	HGNC:14561	GW18_PFC	chrX	52949571	52951063	52920381	52921872	intergenic	57936892	57936893	57910458	57910459	7.61349287	7.543	8.328	NA	4986575	4988586	28.141176	2.679416	2.67972	75.410479	0.090431
SLC35A2	ENSG00000102100	HGNC:11022	GW18_PFC	chrX	52963714	52964647	52934505	52935438	intergenic	48747480	48747481	48890197	48890198	2.883352097	2.79	3.222	NA	4216700.5	4044307	24.99925	3.39884	3.399191	84.977227	0.021635
CENPVL3	ENSG00000224109	HGNC:43880	GW18_PFC	chrX	52963714	52964647	52934505	52935438	intergenic	51075674	51075675	51332822	51332823	NA	NA	NA	NA	1888506.5	1601682	24.99925	3.199222	3.199929	79.995815	0.109047
CENPVL1	ENSG00000223591	HGNC:31851	GW18_PFC	chrX	52963714	52964647	52934505	52935438	intergenic	51239444	51239445	51496592	51496593	NA	NA	NA	NA	1724736.5	1437912	24.99925	6.325471	6.326236	158.151153	0.123346
MAGED4	ENSG00000154545	HGNC:23793	GW18_PFC	chrX	52963714	52964647	52934505	52935438	intergenic	51546103	51546104	51803007	51803008	NA	NA	NA	NA	1418077.5	1131497	24.99925	1.045779	1.046686	26.166365	0.020466
XAGE2	ENSG00000155622	HGNC:4112	GW18_PFC	chrX	52963714	52964647	52934505	52935438	intergenic	51636735	51636736	51893639	51893640	NA	NA	NA	NA	1327445.5	1040865	24.99925	2.184015	2.184976	54.622764	0.041184
KANTR	ENSG00000232593	HGNC:49510	GW18_PFC	chrX	52963714	52964647	52934505	52935438	intergenic	53024643	53024644	52995464	52995465	6.27336651	6.368	5.915	NA	60462.5	60026	24.99925	1.668823	1.670053	41.750061	0.073737
IQSEC2	ENSG00000124313	HGNC:29059	GW18_PFC	chrX	52963714	52964647	52934505	52935438	intergenic	53111549	53111550	53082367	53082368	4.664071763	4.101	5.846	NA	147368.5	146929	24.99925	10.08186	10.083089	252.069664	0.118896
IQSEC2	ENSG00000124313	HGNC:29059	GW18_PFC	chrX	52963714	52964647	52934505	52935438	intergenic	53123330	53123331	53082367	53082368	4.664071763	4.101	5.846	NA	159149.5	146929	24.99925	5.379799	5.381028	134.521669	0.087203
SMC1A	ENSG00000072501	HGNC:11111	GW18_PFC	chrX	52963714	52964647	52934505	52935438	intergenic	53310717	53310718	53281535	53281536	6.129896825	6.341	5.663	NA	346536.5	346097	24.99925	3.388728	3.389957	84.746393	0.049456
GNL3L	ENSG00000130119	HGNC:25553	GW18_PFC	chrX	52963714	52964647	52934505	52935438	intergenic	54384438	54384439	54358005	54358006	3.615687341	3.508	3.727	NA	1420257.5	1422567	24.99925	1.244405	1.24531	31.131826	0.022609
ITIH6	ENSG00000102313	HGNC:28907	GW18_PFC	chrX	52963714	52964647	52934505	52935438	intergenic	54466837	54466838	54440404	54440405	-4.034745994	-4.111	-4.372	NA	1502656.5	1504966	24.99925	2.336831	2.337693	58.440583	0.03292
MAGED2	ENSG00000102316	HGNC:16353	GW18_PFC	chrX	52963714	52964647	52934505	52935438	intergenic	54522667	54522668	54496234	54496235	7.268179339	7.413	6.869	NA	1558486.5	1560796	24.99925	5.443661	5.444497	136.108343	0.065235
TRO	ENSG00000067445	HGNC:12326	GW18_PFC	chrX	52963714	52964647	52934505	52935438	intergenic	54556693	54556694	54530260	54530261	6.265720386	6.473	5.807	NA	1592512.5	1594822	24.99925	7.752292	7.753112	193.821987	0.095974
PAGE2B	ENSG00000238269	HGNC:31805	GW18_PFC	chrX	52963714	52964647	52934505	52935438	intergenic	55026796	55026797	55000363	55000364	NA	NA	NA	NA	2062615.5	2064925	24.99925	2.154339	2.154993	53.873217	0.039843
PAGE3	ENSG00000204279	HGNC:4110	GW18_PFC	chrX	52963714	52964647	52934505	52935438	intergenic	55187535	55187536	55161102	55161103	NA	NA	NA	NA	2223354.5	2225664	24.99925	2.129608	2.130222	53.253948	0.053918
ARHGEF9	ENSG00000131089	HGNC:14561	GW18_PFC	chrX	52963714	52964647	52934505	52935438	intergenic	57936892	57936893	57910458	57910459	7.61349287	7.543	8.328	NA	4972711.5	4975020	24.99925	3.31702	3.317324	82.930619	0.099449
SSX2	ENSG00000241476	HGNC:11336	NGN2-iNeuron	chrX	52949886	52950386	52949886	52950386	intergenic	51928008	51928009	51928008	51928009	NA	NA	NA	NA	1022128	1021877	2.357707	0	0.001206	0.002843	0.020376
TSPYL2	ENSG00000184205	HGNC:24358	NGN2-iNeuron	chrX	52949886	52950386	52949886	52950386	intergenic	52987611	52987612	52987611	52987612	3.448653924	2.955	6.811	NA	37475	37225	2.357707	0	0.001229	0.002898	0.021561
KANTR	ENSG00000232593	HGNC:49510	NGN2-iNeuron	chrX	52949886	52950386	52949886	52950386	intergenic	53024643	53024644	53024643	53024644	6.27336651	6.368	5.915	NA	74507	74257	2.357707	0.41	0.411229	0.969558	0.032353
IQSEC2	ENSG00000124313	HGNC:29059	NGN2-iNeuron	chrX	52949886	52950386	52949886	52950386	intergenic	53111549	53111550	53111549	53111550	4.664071763	4.101	5.846	NA	161413	161163	2.357707	0.9	0.901229	2.124834	0.045431
IQSEC2	ENSG00000124313	HGNC:29059	NGN2-iNeuron	chrX	52949886	52950386	52949886	52950386	intergenic	53123330	53123331	53111549	53111550	4.664071763	4.101	5.846	NA	173194	161163	2.357707	0.83	0.831229	1.959795	0.075586
SSX2	ENSG00000241476	HGNC:11336	NGN2-iNeuron	chrX	52964110	52964610	52964110	52964610	intergenic	51928008	51928009	51928008	51928009	NA	NA	NA	NA	1036352	1036101	2.473317	0	0.001192	0.002947	0.021119
TSPYL2	ENSG00000184205	HGNC:24358	NGN2-iNeuron	chrX	52964110	52964610	52964110	52964610	intergenic	52987611	52987612	52987611	52987612	3.448653924	2.955	6.811	NA	23251	23001	2.473317	0	0.001229	0.00304	0.022619
KANTR	ENSG00000232593	HGNC:49510	NGN2-iNeuron	chrX	52964110	52964610	52964110	52964610	intergenic	53024643	53024644	53024643	53024644	6.27336651	6.368	5.915	NA	60283	60033	2.473317	0.37	0.371229	0.918167	0.030638
IQSEC2	ENSG00000124313	HGNC:29059	NGN2-iNeuron	chrX	52964110	52964610	52964110	52964610	intergenic	53111549	53111550	53111549	53111550	4.664071763	4.101	5.846	NA	147189	146939	2.473317	0.88	0.881229	2.179559	0.046601
KANTR	ENSG00000232593	HGNC:49510	GW18_PFC	chrX	53100672	53101383	53071490	53072201	genic	53024643	53024644	52995464	52995465	6.27336651	6.368	5.915	NA	76384.5	76025	3.936925	4.911503	4.912732	19.341059	0.034159
KDM5C	ENSG00000126012	HGNC:11114	GW18_PFC	chrX	53100672	53101383	53071490	53072201	genic	53077971	53077972	53048789	53048790	6.362531057	6.51	6.264	NA	23056.5	22700	3.936925	42.791037	42.792266	168.469944	0.091774
IQSEC2	ENSG00000124313	HGNC:29059	GW18_PFC	chrX	53100672	53101383	53071490	53072201	genic	53123330	53123331	53094148	53094149	4.664071763	4.101	5.846	NA	22302.5	21947	3.936925	24.690615	24.691844	97.209938	0.063016
KANTR	ENSG00000232593	HGNC:49510	GW18_PFC	chrX	53117682	53118182	53088500	53089000	genic	53024643	53024644	52995464	52995465	6.27336651	6.368	5.915	NA	93289	93035	8.208182	3.917048	3.918277	32.161934	0.056803
KDM5C	ENSG00000126012	HGNC:11114	GW18_PFC	chrX	53117682	53118182	53088500	53089000	genic	53077971	53077972	53048789	53048790	6.362531057	6.51	6.264	NA	39961	39710	8.208182	23.643751	23.64498	194.082302	0.105727
RIBC1	ENSG00000158423	HGNC:26537	GW18_PFC	chrX	53117682	53118182	53088500	53089000	genic	53254358	53254359	53225176	53225177	-1.305966468	-1.566	-1.257	NA	136426	136176	8.208182	4.296064	4.297293	35.272962	0.028679
SMC1A	ENSG00000072501	HGNC:11111	GW18_PFC	chrX	53117682	53118182	53088500	53089000	genic	53310717	53310718	53281535	53281536	6.129896825	6.341	5.663	NA	192785	192535	8.208182	4.315204	4.316434	35.430073	0.020676
HUWE1	ENSG00000086758	HGNC:30892	GW18_PFC	chrX	53117682	53118182	53088500	53089000	genic	53449123	53449124	53422173	53422174	8.493235698	8.479	8.52	NA	331191	333173	8.208182	4.727428	4.728657	38.813676	0.024467
HUWE1	ENSG00000086758	HGNC:30892	GW18_PFC	chrX	53117682	53118182	53088500	53089000	genic	53449839	53449840	53422173	53422174	8.493235698	8.479	8.52	NA	331907	333173	8.208182	4.727428	4.728657	38.813676	0.024467
FAM120C	ENSG00000184083	HGNC:16949	GW18_PFC	chrX	53117682	53118182	53088500	53089000	genic	53711114	53711115	53684169	53684170	4.806759147	4.458	5.261	NA	593182	595169	8.208182	9.028015	9.029244	74.113681	0.044751
WNK3	ENSG00000196632	HGNC:14543	GW18_PFC	chrX	53117682	53118182	53088500	53089000	genic	53713664	53713665	53686719	53686720	7.119704058	7.308	5.446	NA	595732	597719	8.208182	9.028015	9.029244	74.113681	0.044751
GNL3L	ENSG00000130119	HGNC:25553	GW18_PFC	chrX	53117682	53118182	53088500	53089000	genic	54384438	54384439	54358005	54358006	3.615687341	3.508	3.727	NA	1266506	1269005	8.208182	6.051409	6.052409	49.679278	0.036078
PAGE2B	ENSG00000238269	HGNC:31805	GW18_PFC	chrX	53117682	53118182	53088500	53089000	genic	55026796	55026797	55000363	55000364	NA	NA	NA	NA	1908864	1911363	8.208182	3.77351	3.77421	30.979402	0.022911
KANTR	ENSG00000232593	HGNC:49510	NGN2-iNeuron	chrX	53100691	53101191	53100691	53101191	genic	53024643	53024644	53024643	53024644	6.27336651	6.368	5.915	NA	76298	76047	0.477458	2.99	2.991229	1.428186	0.047657
KANTR	ENSG00000232593	HGNC:49510	NGN2-iNeuron	chrX	53100691	53101191	53100691	53101191	genic	53024643	53024644	53024643	53024644	6.27336651	6.368	5.915	NA	76298	76047	0.477458	2.18	2.181229	1.041445	0.034752
KDM5C	ENSG00000126012	HGNC:11114	NGN2-iNeuron	chrX	53100691	53101191	53100691	53101191	genic	53077971	53077972	53077971	53077972	6.362531057	6.51	6.264	NA	22970	22719	0.477458	3.19	3.191229	1.523678	0.043037
KDM5C	ENSG00000126012	HGNC:11114	NGN2-iNeuron	chrX	53100691	53101191	53100691	53101191	genic	53077971	53077972	53077971	53077972	6.362531057	6.51	6.264	NA	22970	22719	0.477458	1.79	1.791229	0.855237	0.024157
RIBC1	ENSG00000158423	HGNC:26537	NGN2-iNeuron	chrX	53100691	53101191	53100691	53101191	genic	53254358	53254359	53254358	53254359	-1.305966468	-1.566	-1.257	NA	153417	153167	0.477458	2.08	2.081229	0.9937	0.022658
SMC1A	ENSG00000072501	HGNC:11111	NGN2-iNeuron	chrX	53100691	53101191	53100691	53101191	genic	53310717	53310718	53310717	53310718	6.129896825	6.341	5.663	NA	209776	209526	0.477458	0.91	0.911229	0.435074	0.031631
HUWE1	ENSG00000086758	HGNC:30892	NGN2-iNeuron	chrX	53100691	53101191	53100691	53101191	genic	53449123	53449124	53449123	53449124	8.493235698	8.479	8.52	NA	348182	347932	0.477458	2.57	2.571229	1.227654	0.020358
HUWE1	ENSG00000086758	HGNC:30892	NGN2-iNeuron	chrX	53100691	53101191	53100691	53101191	genic	53449839	53449840	53449123	53449124	8.493235698	8.479	8.52	NA	348898	347932	0.477458	2.57	2.571229	1.227654	0.020358
KANTR	ENSG00000232593	HGNC:49510	NGN2-iNeuron	chrX	53117675	53118175	53117675	53118175	genic	53024643	53024644	53024643	53024644	6.27336651	6.368	5.915	NA	93282	93031	1.131287	0.55	0.551229	0.623598	0.020809
KDM5C	ENSG00000126012	HGNC:11114	NGN2-iNeuron	chrX	53117675	53118175	53117675	53118175	genic	53077971	53077972	53077971	53077972	6.362531057	6.51	6.264	NA	39954	39703	1.131287	1.72	1.721229	1.947204	0.055
RIBC1	ENSG00000158423	HGNC:26537	NGN2-iNeuron	chrX	53117675	53118175	53117675	53118175	genic	53254358	53254359	53254358	53254359	-1.305966468	-1.566	-1.257	NA	136433	136183	1.131287	1.8	1.801229	2.037707	0.046463
RIBC1	ENSG00000158423	HGNC:26537	NGN2-iNeuron	chrX	53117675	53118175	53117675	53118175	genic	53254358	53254359	53254358	53254359	-1.305966468	-1.566	-1.257	NA	136433	136183	1.131287	2.18	2.181229	2.467596	0.056265
KDM5C	ENSG00000126012	HGNC:11114	NGN2-iNeuron	chrX	53122283	53122783	53122283	53122783	intergenic	53077971	53077972	53077971	53077972	6.362531057	6.51	6.264	NA	44562	44311	0.668082	1.72	1.721229	1.1499220000000001	0.03248
RIBC1	ENSG00000158423	HGNC:26537	NGN2-iNeuron	chrX	53122283	53122783	53122283	53122783	intergenic	53254358	53254359	53254358	53254359	-1.305966468	-1.566	-1.257	NA	131825	131575	0.668082	1.8	1.801229	1.203369	0.027439
RIBC1	ENSG00000158423	HGNC:26537	NGN2-iNeuron	chrX	53122283	53122783	53122283	53122783	intergenic	53254358	53254359	53254358	53254359	-1.305966468	-1.566	-1.257	NA	131825	131575	0.668082	2.18	2.181229	1.45724	0.033227
RIBC1	ENSG00000158423	HGNC:26537	GW18_PFC	chrX	53291309	53291809	53262127	53262627	genic	53254358	53254359	53225176	53225177	-1.305966468	-1.566	-1.257	NA	37201	36950	1.919342	19.951801	19.95303	38.296689	0.031138
SMC1A	ENSG00000072501	HGNC:11111	GW18_PFC	chrX	53291309	53291809	53262127	53262627	genic	53310717	53310718	53281535	53281536	6.129896825	6.341	5.663	NA	19158	18908	1.919342	51.439696	51.440925	98.732729	0.057619
RIBC1	ENSG00000158423	HGNC:26537	GW18_PFC	chrX	53316967	53317773	53287785	53288591	genic	53254358	53254359	53225176	53225177	-1.305966468	-1.566	-1.257	NA	63012	62608	2.945121	13.319617	13.320846	39.231503	0.031898
HSD17B10	ENSG00000072506	HGNC:4800	GW18_PFC	chrX	53316967	53317773	53287785	53288591	genic	53350517	53350518	53321319	53321320	3.494630368	3.736	3.175	NA	33147	32728	2.945121	16.170924	16.172153	47.628947	0.03541
HUWE1	ENSG00000086758	HGNC:30892	GW18_PFC	chrX	53316967	53317773	53287785	53288591	genic	53461297	53461298	53434350	53434351	8.493235698	8.479	8.52	NA	143927	145759	2.945121	12.76963	12.77086	37.611727	0.023731
RIBC1	ENSG00000158423	HGNC:26537	GW18_PFC	chrX	53319509	53320281	53290327	53291099	genic	53254358	53254359	53225176	53225177	-1.305966468	-1.566	-1.257	NA	65537	65150	3.264184	13.319617	13.320846	43.481692	0.035353
HSD17B10	ENSG00000072506	HGNC:4800	GW18_PFC	chrX	53319509	53320281	53290327	53291099	genic	53350517	53350518	53321319	53321320	3.494630368	3.736	3.175	NA	30622	30220	3.264184	16.170924	16.172153	52.788882	0.039246
HUWE1	ENSG00000086758	HGNC:30892	GW18_PFC	chrX	53319509	53320281	53290327	53291099	genic	53461297	53461298	53434350	53434351	8.493235698	8.479	8.52	NA	141402	143251	3.264184	12.76963	12.77086	41.686436	0.026302
IQSEC2	ENSG00000124313	HGNC:29059	NGN2-iNeuron	chrX	53291340	53291840	53291340	53291840	genic	53123330	53123331	53123330	53123331	4.664071763	4.101	5.846	NA	168260	168009	0.693923	0.78	0.781229	0.542113	0.020908
HUWE1	ENSG00000086758	HGNC:30892	NGN2-iNeuron	chrX	53291340	53291840	53291340	53291840	genic	53449123	53449124	53449123	53449124	8.493235698	8.479	8.52	NA	157533	157283	0.693923	1.9	1.901229	1.319307	0.021877
HUWE1	ENSG00000086758	HGNC:30892	NGN2-iNeuron	chrX	53291340	53291840	53291340	53291840	genic	53449839	53449840	53449123	53449124	8.493235698	8.479	8.52	NA	158249	157283	0.693923	1.9	1.901229	1.319307	0.021877
HUWE1	ENSG00000086758	HGNC:30892	NGN2-iNeuron	chrX	53291340	53291840	53291340	53291840	genic	53461297	53461298	53449123	53449124	8.493235698	8.479	8.52	NA	169707	157283	0.693923	3.66	3.661229	2.540611	0.033825
WNK3	ENSG00000196632	HGNC:14543	NGN2-iNeuron	chrX	53291340	53291840	53291340	53291840	genic	53713664	53713665	53713664	53713665	7.119704058	7.308	5.446	NA	422074	421824	0.693923	0.49	0.491229	0.340875	0.022254
HUWE1	ENSG00000086758	HGNC:30892	NGN2-iNeuron	chrX	53292660	53293160	53292660	53293160	genic	53461297	53461298	53461297	53461298	8.493235698	8.479	8.52	NA	168387	168137	0.565467	3.66	3.661229	2.070304	0.027563
KDM5C	ENSG00000126012	HGNC:11114	NGN2-iNeuron	chrX	53317363	53317863	53317363	53317863	genic	53077971	53077972	53077971	53077972	6.362531057	6.51	6.264	NA	239642	239391	1.322022	1.2	1.201229	1.588051	0.044856
IQSEC2	ENSG00000124313	HGNC:29059	NGN2-iNeuron	chrX	53317363	53317863	53317363	53317863	genic	53111549	53111550	53111549	53111550	4.664071763	4.101	5.846	NA	206064	205813	1.322022	0.9	0.901229	1.191445	0.025474
IQSEC2	ENSG00000124313	HGNC:29059	NGN2-iNeuron	chrX	53317363	53317863	53317363	53317863	genic	53123330	53123331	53111549	53111550	4.664071763	4.101	5.846	NA	194283	205813	1.322022	0.79	0.791229	1.046022	0.040344
HUWE1	ENSG00000086758	HGNC:30892	NGN2-iNeuron	chrX	53317363	53317863	53317363	53317863	genic	53449123	53449124	53449123	53449124	8.493235698	8.479	8.52	NA	131510	131260	1.322022	1.74	1.741229	2.301943	0.038172
HUWE1	ENSG00000086758	HGNC:30892	NGN2-iNeuron	chrX	53317363	53317863	53317363	53317863	genic	53449839	53449840	53449123	53449124	8.493235698	8.479	8.52	NA	132226	131260	1.322022	1.74	1.741229	2.301943	0.038172
HUWE1	ENSG00000086758	HGNC:30892	NGN2-iNeuron	chrX	53317363	53317863	53317363	53317863	genic	53461297	53461298	53449123	53449124	8.493235698	8.479	8.52	NA	143684	131260	1.322022	3.33	3.331229	4.403958	0.058632
WNK3	ENSG00000196632	HGNC:14543	NGN2-iNeuron	chrX	53317363	53317863	53317363	53317863	genic	53713664	53713665	53713664	53713665	7.119704058	7.308	5.446	NA	396051	395801	1.322022	0.5	0.501229	0.662636	0.043259
IQSEC2	ENSG00000124313	HGNC:29059	GW18_PFC	chrX	53384971	53385471	53358048	53358548	intergenic	53111549	53111550	53082367	53082368	4.664071763	4.101	5.846	NA	273672	275680	5.410533	8.055419	8.056648	43.590759	0.020561
RIBC1	ENSG00000158423	HGNC:26537	GW18_PFC	chrX	53384971	53385471	53358048	53358548	intergenic	53254358	53254359	53225176	53225177	-1.305966468	-1.566	-1.257	NA	130863	132871	5.410533	9.503461	9.50469	51.42544	0.041812
SMC1A	ENSG00000072501	HGNC:11111	GW18_PFC	chrX	53384971	53385471	53358048	53358548	intergenic	53310717	53310718	53281535	53281536	6.129896825	6.341	5.663	NA	74504	76512	5.410533	11.185768	11.186997	60.527617	0.035323
HSD17B10	ENSG00000072506	HGNC:4800	GW18_PFC	chrX	53384971	53385471	53358048	53358548	intergenic	53350517	53350518	53321319	53321320	3.494630368	3.736	3.175	NA	34704	36728	5.410533	27.8474	27.848629	150.675925	0.11202
HUWE1	ENSG00000086758	HGNC:30892	GW18_PFC	chrX	53384971	53385471	53358048	53358548	intergenic	53449123	53449124	53422173	53422174	8.493235698	8.479	8.52	NA	63902	63625	5.410533	21.617281	21.618511	116.967665	0.073731
HUWE1	ENSG00000086758	HGNC:30892	GW18_PFC	chrX	53384971	53385471	53358048	53358548	intergenic	53449839	53449840	53422173	53422174	8.493235698	8.479	8.52	NA	64618	63625	5.410533	21.617281	21.618511	116.967665	0.073731
HUWE1	ENSG00000086758	HGNC:30892	GW18_PFC	chrX	53384971	53385471	53358048	53358548	intergenic	53461297	53461298	53422173	53422174	8.493235698	8.479	8.52	NA	76076	63625	5.410533	11.909844	11.911073	64.445254	0.040662
PFKFB1	ENSG00000158571	HGNC:8872	GW18_PFC	chrX	53384971	53385471	53358048	53358548	intergenic	54947284	54947285	54920851	54920852	1.966594382	2.237	0.942	NA	1562063	1562303	5.410533	3.939351	3.940184	21.318498	0.02333
FAAH2	ENSG00000165591	HGNC:26440	GW18_PFC	chrX	53384971	53385471	53358048	53358548	intergenic	57021859	57021860	56995426	56995427	4.313827055	4.354	3.98	NA	3636638	3636878	5.410533	3.423417	3.423817	18.524676	0.037762
SMC1A	ENSG00000072501	HGNC:11111	GW18_PFC	chrX	53468498	53468998	53441551	53442051	intergenic	53310717	53310718	53281535	53281536	6.129896825	6.341	5.663	NA	158031	160015	2.754014	12.76963	12.77086	35.171126	0.020525
HSD17B10	ENSG00000072506	HGNC:4800	GW18_PFC	chrX	53468498	53468998	53441551	53442051	intergenic	53350517	53350518	53321319	53321320	3.494630368	3.736	3.175	NA	118231	120231	2.754014	18.399298	18.400527	50.67531	0.037675
HUWE1	ENSG00000086758	HGNC:30892	GW18_PFC	chrX	53468498	53468998	53441551	53442051	intergenic	53449123	53449124	53422173	53422174	8.493235698	8.479	8.52	NA	19625	19377	2.754014	30.608514	30.609744	84.299663	0.053139
HUWE1	ENSG00000086758	HGNC:30892	GW18_PFC	chrX	53468498	53468998	53441551	53442051	intergenic	53449839	53449840	53422173	53422174	8.493235698	8.479	8.52	NA	18909	19377	2.754014	30.608514	30.609744	84.299663	0.053139
IQSEC2	ENSG00000124313	HGNC:29059	NGN2-iNeuron	chrX	53468491	53468991	53468491	53468991	intergenic	53123330	53123331	53123330	53123331	4.664071763	4.101	5.846	NA	345411	345160	0.697372	0.8	0.801229	0.558755	0.02155
HUWE1	ENSG00000086758	HGNC:30892	NGN2-iNeuron	chrX	53468491	53468991	53468491	53468991	intergenic	53449123	53449124	53449123	53449124	8.493235698	8.479	8.52	NA	19618	19367	0.697372	3.01	3.011229	2.099947	0.034822
HUWE1	ENSG00000086758	HGNC:30892	NGN2-iNeuron	chrX	53468491	53468991	53468491	53468991	intergenic	53449839	53449840	53449123	53449124	8.493235698	8.479	8.52	NA	18902	19367	0.697372	3.01	3.011229	2.099947	0.034822
FAM120C	ENSG00000184083	HGNC:16949	NGN2-iNeuron	chrX	53722810	53723310	53722810	53723310	intergenic	53711114	53711115	53711114	53711115	4.806759147	4.458	5.261	NA	11946	11695	1.319069	0.46	0.461229	0.608393	0.038932
FAM120C	ENSG00000184083	HGNC:16949	NGN2-iNeuron	chrX	53722810	53723310	53722810	53723310	intergenic	53711114	53711115	53711114	53711115	4.806759147	4.458	5.261	NA	11946	11695	1.319069	0.25	0.251229	0.331389	0.021206
WNK3	ENSG00000196632	HGNC:14543	NGN2-iNeuron	chrX	53722810	53723310	53722810	53723310	intergenic	54069627	54069628	54069627	54069628	7.119704058	7.308	5.446	NA	346567	346317	1.319069	0.98	0.981229	1.294309	0.034116
TSR2	ENSG00000158526	HGNC:25455	NGN2-iNeuron	chrX	53722810	53723310	53722810	53723310	intergenic	54209687	54209688	54209687	54209688	3.503313727	3.298	4.982	NA	486627	486377	1.319069	0.48	0.481229	0.634775	0.020257
FAM120C	ENSG00000184083	HGNC:16949	GW18_PFC	chrX	53822018	53822518	53795520	53796020	intergenic	53711114	53711115	53684169	53684170	4.806759147	4.458	5.261	NA	111154	111350	2.464065	16.126069	16.127298	39.73871	0.023995
WNK3	ENSG00000196632	HGNC:14543	GW18_PFC	chrX	53822018	53822518	53795520	53796020	intergenic	53713664	53713665	53686719	53686720	7.119704058	7.308	5.446	NA	108604	108800	2.464065	16.126069	16.127298	39.73871	0.023995
FAM120C	ENSG00000184083	HGNC:16949	NGN2-iNeuron	chrX	53858316	53858816	53858316	53858816	intergenic	53711114	53711115	53711114	53711115	4.806759147	4.458	5.261	NA	147452	147201	0.292895	2.54	2.541229	0.744313	0.047629
WNK3	ENSG00000196632	HGNC:14543	NGN2-iNeuron	chrX	53858316	53858816	53858316	53858816	intergenic	53713664	53713665	53713664	53713665	7.119704058	7.308	5.446	NA	144902	144651	0.292895	1.54	1.541229	0.451418	0.02947
EZHIP	ENSG00000187690	HGNC:33738	GW18_PFC	chrX	54070234	54071161	54043801	54044728	intergenic	50557194	50557195	50814194	50814195	NA	NA	NA	NA	3513503.5	3229606	15.744257	1.336333	1.336745	21.046059	0.024842
KANTR	ENSG00000232593	HGNC:49510	GW18_PFC	chrX	54070234	54071161	54043801	54044728	intergenic	53024643	53024644	52995464	52995465	6.27336651	6.368	5.915	NA	1046054.5	1048336	15.744257	0.791095	0.792277	12.473815	0.022031
KDM5C	ENSG00000126012	HGNC:11114	GW18_PFC	chrX	54070234	54071161	54043801	54044728	intergenic	53077971	53077972	53048789	53048790	6.362531057	6.51	6.264	NA	992726.5	995011	15.744257	2.872401	2.873631	45.243179	0.024646
SMC1A	ENSG00000072501	HGNC:11111	GW18_PFC	chrX	54070234	54071161	54043801	54044728	intergenic	53310717	53310718	53281535	53281536	6.129896825	6.341	5.663	NA	759980.5	762265	15.744257	5.862235	5.863464	92.315884	0.053874
HUWE1	ENSG00000086758	HGNC:30892	GW18_PFC	chrX	54070234	54071161	54043801	54044728	intergenic	53461297	53461298	53434350	53434351	8.493235698	8.479	8.52	NA	609400.5	609450	15.744257	4.163238	4.164467	65.566446	0.041369
FAM120C	ENSG00000184083	HGNC:16949	GW18_PFC	chrX	54070234	54071161	54043801	54044728	intergenic	53711114	53711115	53684169	53684170	4.806759147	4.458	5.261	NA	359583.5	359631	15.744257	10.573429	10.574658	166.490129	0.100529
WNK3	ENSG00000196632	HGNC:14543	GW18_PFC	chrX	54070234	54071161	54043801	54044728	intergenic	53713664	53713665	53686719	53686720	7.119704058	7.308	5.446	NA	357033.5	357081	15.744257	10.573429	10.574658	166.490129	0.100529
TSR2	ENSG00000158526	HGNC:25455	GW18_PFC	chrX	54070234	54071161	54043801	54044728	intergenic	54209687	54209688	54183254	54183255	3.503313727	3.298	4.982	NA	138989.5	138526	15.744257	11.844679	11.845908	186.505016	0.120133
GNL3L	ENSG00000130119	HGNC:25553	GW18_PFC	chrX	54070234	54071161	54043801	54044728	intergenic	54384438	54384439	54358005	54358006	3.615687341	3.508	3.727	NA	313740.5	313277	15.744257	11.556254	11.557484	181.963992	0.132146
ITIH6	ENSG00000102313	HGNC:28907	GW18_PFC	chrX	54070234	54071161	54043801	54044728	intergenic	54466837	54466838	54440404	54440405	-4.034745994	-4.111	-4.372	NA	396139.5	395676	15.744257	8.260705	8.261934	130.078019	0.073273
MAGED2	ENSG00000102316	HGNC:16353	GW18_PFC	chrX	54070234	54071161	54043801	54044728	intergenic	54522667	54522668	54496234	54496235	7.268179339	7.413	6.869	NA	451969.5	451506	15.744257	11.101149	11.102378	174.798699	0.083779
TRO	ENSG00000067445	HGNC:12326	GW18_PFC	chrX	54070234	54071161	54043801	54044728	intergenic	54556693	54556694	54530260	54530261	6.265720386	6.473	5.807	NA	485995.5	485532	15.744257	9.799084	9.800313	154.298654	0.076404
APEX2	ENSG00000169188	HGNC:17889	GW18_PFC	chrX	54070234	54071161	54043801	54044728	intergenic	54835493	54835494	54809060	54809061	1.741576713	1.663	2.317	NA	764795.5	764332	15.744257	4.333828	4.335057	68.252252	0.049737
PFKFB1	ENSG00000158571	HGNC:8872	GW18_PFC	chrX	54070234	54071161	54043801	54044728	intergenic	54947284	54947285	54920851	54920852	1.966594382	2.237	0.942	NA	876586.5	876123	15.744257	1.798182	1.799411	28.330393	0.031003
PAGE2B	ENSG00000238269	HGNC:31805	GW18_PFC	chrX	54070234	54071161	54043801	54044728	intergenic	55026796	55026797	55000363	55000364	NA	NA	NA	NA	956098.5	955635	15.744257	3.269148	3.270377	51.489664	0.03808
PAGE3	ENSG00000204279	HGNC:4110	GW18_PFC	chrX	54070234	54071161	54043801	54044728	intergenic	55187535	55187536	55161102	55161103	NA	NA	NA	NA	1116837.5	1116374	15.744257	2.18582	2.186936	34.431686	0.034861
RRAGB	ENSG00000083750	HGNC:19901	GW18_PFC	chrX	54070234	54071161	54043801	54044728	intergenic	55478560	55478561	55452127	55452128	5.327305139	5.337	5.154	NA	1407862.5	1407399	15.744257	6.059528	6.060441	95.417135	0.07036
NBDY	ENSG00000204272	HGNC:50713	GW18_PFC	chrX	54070234	54071161	54043801	54044728	intergenic	55744318	55744319	55717885	55717886	NA	NA	NA	NA	1673620.5	1673157	15.744257	2.367806	2.368591	37.291712	0.043287
FAAH2	ENSG00000165591	HGNC:26440	GW18_PFC	chrX	54070234	54071161	54043801	54044728	intergenic	57021859	57021860	56995426	56995427	4.313827055	4.354	3.98	NA	2951161.5	2950698	15.744257	2.228688	2.229167	35.096586	0.071544
ZXDB	ENSG00000198455	HGNC:13199	GW18_PFC	chrX	54070234	54071161	54043801	54044728	intergenic	57147748	57147749	57121315	57121316	4.149000746	4.325	3.952	NA	3077050.5	3076587	15.744257	0.771232	0.771694	12.149753	0.032782
TSPYL2	ENSG00000184205	HGNC:24358	NGN2-iNeuron	chrX	54070688	54071188	54070688	54071188	intergenic	52987611	52987612	52987611	52987612	3.448653924	2.955	6.811	NA	1083327	1083076	3.392625	0	0.001147	0.00389	0.028939
HUWE1	ENSG00000086758	HGNC:30892	NGN2-iNeuron	chrX	54070688	54071188	54070688	54071188	intergenic	53461297	53461298	53461297	53461298	8.493235698	8.479	8.52	NA	609641	609390	3.392625	0.64	0.641229	2.17545	0.028963
FAM120C	ENSG00000184083	HGNC:16949	NGN2-iNeuron	chrX	54070688	54071188	54070688	54071188	intergenic	53711114	53711115	53711114	53711115	4.806759147	4.458	5.261	NA	359824	359573	3.392625	0.98	0.981229	3.328943	0.213022
FAM120C	ENSG00000184083	HGNC:16949	NGN2-iNeuron	chrX	54070688	54071188	54070688	54071188	intergenic	53711114	53711115	53711114	53711115	4.806759147	4.458	5.261	NA	359824	359573	3.392625	0.4	0.401229	1.36122	0.087106
WNK3	ENSG00000196632	HGNC:14543	NGN2-iNeuron	chrX	54070688	54071188	54070688	54071188	intergenic	53713664	53713665	53713664	53713665	7.119704058	7.308	5.446	NA	357274	357023	3.392625	0.98	0.981229	3.328943	0.217326
WNK3	ENSG00000196632	HGNC:14543	NGN2-iNeuron	chrX	54070688	54071188	54070688	54071188	intergenic	53713664	53713665	53713664	53713665	7.119704058	7.308	5.446	NA	357274	357023	3.392625	0.53	0.531229	1.802261	0.117658
TSR2	ENSG00000158526	HGNC:25455	NGN2-iNeuron	chrX	54070688	54071188	54070688	54071188	intergenic	54209687	54209688	54209687	54209688	3.503313727	3.298	4.982	NA	138749	138499	3.392625	2.21	2.211229	7.501871	0.239397
TSR2	ENSG00000158526	HGNC:25455	NGN2-iNeuron	chrX	54070688	54071188	54070688	54071188	intergenic	54209687	54209688	54209687	54209688	3.503313727	3.298	4.982	NA	138749	138499	3.392625	1.65	1.651229	5.602001	0.178769
ITIH6	ENSG00000102313	HGNC:28907	NGN2-iNeuron	chrX	54070688	54071188	54070688	54071188	intergenic	54466837	54466838	54466837	54466838	-4.034745994	-4.111	-4.372	NA	395899	395649	3.392625	0.95	0.951229	3.227164	0.085886
ITIH6	ENSG00000102313	HGNC:28907	NGN2-iNeuron	chrX	54070688	54071188	54070688	54071188	intergenic	54466837	54466838	54466837	54466838	-4.034745994	-4.111	-4.372	NA	395899	395649	3.392625	1.88	1.881229	6.382305	0.169854
TRO	ENSG00000067445	HGNC:12326	NGN2-iNeuron	chrX	54070688	54071188	54070688	54071188	intergenic	54556693	54556694	54556693	54556694	6.265720386	6.473	5.807	NA	485755	485505	3.392625	2.9	2.901229	9.842783	0.140327
TRO	ENSG00000067445	HGNC:12326	NGN2-iNeuron	chrX	54070688	54071188	54070688	54071188	intergenic	54556693	54556694	54556693	54556694	6.265720386	6.473	5.807	NA	485755	485505	3.392625	1.8	1.801229	6.110895	0.087122
PFKFB1	ENSG00000158571	HGNC:8872	NGN2-iNeuron	chrX	54070688	54071188	54070688	54071188	intergenic	54947284	54947285	54947284	54947285	1.966594382	2.237	0.942	NA	876346	876096	3.392625	0.35	0.351229	1.191589	0.023067
PAGE2B	ENSG00000238269	HGNC:31805	NGN2-iNeuron	chrX	54070688	54071188	54070688	54071188	intergenic	55026796	55026797	55026796	55026797	NA	NA	NA	NA	955858	955608	3.392625	2.32	2.321229	7.87506	0.073426
FAM120C	ENSG00000184083	HGNC:16949	NGN2-iNeuron	chrX	54113923	54114423	54113923	54114423	genic	53711114	53711115	53711114	53711115	4.806759147	4.458	5.261	NA	403059	402808	1.101917	0.39	0.391229	0.431102	0.027587
WNK3	ENSG00000196632	HGNC:14543	NGN2-iNeuron	chrX	54113923	54114423	54113923	54114423	genic	53713664	53713665	53713664	53713665	7.119704058	7.308	5.446	NA	400509	400258	1.101917	0.52	0.521229	0.574351	0.037496
TSR2	ENSG00000158526	HGNC:25455	NGN2-iNeuron	chrX	54113923	54114423	54113923	54114423	genic	54209687	54209688	54209687	54209688	3.503313727	3.298	4.982	NA	95514	95264	1.101917	1.46	1.4612289999999999	1.610153	0.051383
TSR2	ENSG00000158526	HGNC:25455	NGN2-iNeuron	chrX	54479407	54479907	54479407	54479907	genic	54209687	54209688	54209687	54209688	3.503313727	3.298	4.982	NA	269970	269719	0.911415	0.7	0.701229	0.639111	0.020395
TRO	ENSG00000067445	HGNC:12326	NGN2-iNeuron	chrX	54479407	54479907	54479407	54479907	genic	54556693	54556694	54556693	54556694	6.265720386	6.473	5.807	NA	77036	76786	0.911415	1.89	1.891229	1.723695	0.024575
GNL3L	ENSG00000130119	HGNC:25553	GW18_PFC	chrX	54521617	54522117	54495184	54495684	genic	54384438	54384439	54358005	54358006	3.615687341	3.508	3.727	NA	137429	137178	2.680101	11.290583	11.291813	30.263198	0.021978
ITIH6	ENSG00000102313	HGNC:28907	GW18_PFC	chrX	54521617	54522117	54495184	54495684	genic	54466837	54466838	54440404	54440405	-4.034745994	-4.111	-4.372	NA	55030	54779	2.680101	13.377956	13.379185	35.857567	0.020199
TRO	ENSG00000067445	HGNC:12326	GW18_PFC	chrX	54521617	54522117	54495184	54495684	genic	54556693	54556694	54530260	54530261	6.265720386	6.473	5.807	NA	34826	34576	2.680101	27.782802	27.784031	74.46401	0.036872
TSR2	ENSG00000158526	HGNC:25455	NGN2-iNeuron	chrX	54508574	54509074	54508574	54509074	genic	54209687	54209688	54209687	54209688	3.503313727	3.298	4.982	NA	299137	298886	0.827224	0.8	0.801229	0.662796	0.021151
PAGE2B	ENSG00000238269	HGNC:31805	NGN2-iNeuron	chrX	54508574	54509074	54508574	54509074	genic	55026796	55026797	55026796	55026797	NA	NA	NA	NA	517972	517722	0.827224	3.07	3.071229	2.540595	0.023688
CENPVL3	ENSG00000224109	HGNC:43880	GW18_PFC	chrX	54665653	54666485	54639220	54640052	intergenic	51075674	51075675	51332822	51332823	NA	NA	NA	NA	3590395	3306397	11.935299	2.473102	2.473507	29.52204	0.040243
RIBC1	ENSG00000158423	HGNC:26537	GW18_PFC	chrX	54665653	54666485	54639220	54640052	intergenic	53254358	53254359	53225176	53225177	-1.305966468	-1.566	-1.257	NA	1411711	1414043	11.935299	4.180451	4.181361	49.905796	0.040577
WNK3	ENSG00000196632	HGNC:14543	GW18_PFC	chrX	54665653	54666485	54639220	54640052	intergenic	54069627	54069628	54043194	54043195	7.119704058	7.308	5.446	NA	596442	596025	11.935299	2.752509	2.753738	32.866684	0.02433
TSR2	ENSG00000158526	HGNC:25455	GW18_PFC	chrX	54665653	54666485	54639220	54640052	intergenic	54209687	54209688	54183254	54183255	3.503313727	3.298	4.982	NA	456382	455965	11.935299	5.013331	5.01456	59.850271	0.038551
GNL3L	ENSG00000130119	HGNC:25553	GW18_PFC	chrX	54665653	54666485	54639220	54640052	intergenic	54384438	54384439	54358005	54358006	3.615687341	3.508	3.727	NA	281631	281214	11.935299	4.97518	4.976409	59.394934	0.043134
ITIH6	ENSG00000102313	HGNC:28907	GW18_PFC	chrX	54665653	54666485	54639220	54640052	intergenic	54466837	54466838	54440404	54440405	-4.034745994	-4.111	-4.372	NA	199232	198815	11.935299	5.651239	5.652469	67.463902	0.038003
MAGED2	ENSG00000102316	HGNC:16353	GW18_PFC	chrX	54665653	54666485	54639220	54640052	intergenic	54522667	54522668	54496234	54496235	7.268179339	7.413	6.869	NA	143402	142985	11.935299	7.939741	7.940971	94.77786	0.045426
TRO	ENSG00000067445	HGNC:12326	GW18_PFC	chrX	54665653	54666485	54639220	54640052	intergenic	54556693	54556694	54530260	54530261	6.265720386	6.473	5.807	NA	109376	108959	11.935299	12.32983	12.331059	147.17488	0.072876
APEX2	ENSG00000169188	HGNC:17889	GW18_PFC	chrX	54665653	54666485	54639220	54640052	intergenic	54835493	54835494	54809060	54809061	1.741576713	1.663	2.317	NA	169424	169008	11.935299	11.218392	11.219621	133.909533	0.097583
PFKFB1	ENSG00000158571	HGNC:8872	GW18_PFC	chrX	54665653	54666485	54639220	54640052	intergenic	54947284	54947285	54920851	54920852	1.966594382	2.237	0.942	NA	281215	280799	11.935299	2.524651	2.52588	30.14713	0.032991
PAGE2B	ENSG00000238269	HGNC:31805	GW18_PFC	chrX	54665653	54666485	54639220	54640052	intergenic	55026796	55026797	55000363	55000364	NA	NA	NA	NA	360727	360311	11.935299	6.161739	6.162968	73.556867	0.0544
PAGE3	ENSG00000204279	HGNC:4110	GW18_PFC	chrX	54665653	54666485	54639220	54640052	intergenic	55187535	55187536	55161102	55161103	NA	NA	NA	NA	521466	521050	11.935299	1.80647	1.807699	21.575433	0.021844
RRAGB	ENSG00000083750	HGNC:19901	GW18_PFC	chrX	54665653	54666485	54639220	54640052	intergenic	55478560	55478561	55452127	55452128	5.327305139	5.337	5.154	NA	812491	812075	11.935299	3.625414	3.626644	43.285075	0.031918
KLF8	ENSG00000102349	HGNC:6351	GW18_PFC	chrX	54665653	54666485	54639220	54640052	intergenic	55516281	55516282	55489848	55489849	5.115249142	5.386	3.747	NA	850212	849796	11.935299	1.405216	1.406445	16.786346	0.022424
NBDY	ENSG00000204272	HGNC:50713	GW18_PFC	chrX	54665653	54666485	54639220	54640052	intergenic	55744318	55744319	55717885	55717886	NA	NA	NA	NA	1078249	1077833	11.935299	3.51907	3.520221	42.01489	0.04877
SPIN3	ENSG00000204271	HGNC:27272	GW18_PFC	chrX	54665653	54666485	54639220	54640052	intergenic	56259645	56259646	56233212	56233213	5.002263508	5.076	4.945	NA	1593576	1593160	11.935299	1.755354	1.756174	20.960457	0.034287
SPIN2B	ENSG00000186787	HGNC:33147	GW18_PFC	chrX	54665653	54666485	54639220	54640052	intergenic	56590060	56590061	56563627	56563628	1.54815646	1.533	1.677	NA	1923991	1923575	11.935299	1.490452	1.491148	17.797295	0.040941
SPIN2A	ENSG00000147059	HGNC:20694	GW18_PFC	chrX	54665653	54666485	54639220	54640052	intergenic	56755787	56755788	56729354	56729355	-1.211304767	-0.778	-1.635	NA	2089718	2089302	11.935299	4.518981	4.519628	53.943114	0.072856
FAAH2	ENSG00000165591	HGNC:26440	GW18_PFC	chrX	54665653	54666485	54639220	54640052	intergenic	57021859	57021860	56995426	56995427	4.313827055	4.354	3.98	NA	2355790	2355374	11.935299	1.286252	1.286835	15.358765	0.031309
ZXDB	ENSG00000198455	HGNC:13199	GW18_PFC	chrX	54665653	54666485	54639220	54640052	intergenic	57147748	57147749	57121315	57121316	4.149000746	4.325	3.952	NA	2481679	2481263	11.935299	1.834199	1.834757	21.89837	0.059086
SPIN4	ENSG00000186767	HGNC:27040	GW18_PFC	chrX	54665653	54666485	54639220	54640052	intergenic	57618444	57618445	57592011	57592012	NA	NA	NA	NA	2952375	2951959	11.935299	1.189947	1.190427	14.208098	0.024875
ARHGEF9	ENSG00000131089	HGNC:14561	GW18_PFC	chrX	54665653	54666485	54639220	54640052	intergenic	57936892	57936893	57910458	57910459	7.61349287	7.543	8.328	NA	3270823	3270406	11.935299	1.481652	1.48209	17.689191	0.021213
TSR2	ENSG00000158526	HGNC:25455	NGN2-iNeuron	chrX	54666068	54666568	54666068	54666568	intergenic	54209687	54209688	54209687	54209688	3.503313727	3.298	4.982	NA	456631	456380	3.099513	0.68	0.681229	2.111479	0.067381
PFKFB1	ENSG00000158571	HGNC:8872	NGN2-iNeuron	chrX	54666068	54666568	54666068	54666568	intergenic	54947284	54947285	54947284	54947285	1.966594382	2.237	0.942	NA	280966	280716	3.099513	1.22	1.221229	3.785216	0.073275
PAGE2B	ENSG00000238269	HGNC:31805	NGN2-iNeuron	chrX	54666068	54666568	54666068	54666568	intergenic	55026796	55026797	55026796	55026797	NA	NA	NA	NA	360478	360228	3.099513	4.15	4.151229	12.866789	0.119968
PAGE3	ENSG00000204279	HGNC:4110	NGN2-iNeuron	chrX	54666068	54666568	54666068	54666568	intergenic	55187535	55187536	55187535	55187536	NA	NA	NA	NA	521217	520967	3.099513	0.28	0.281229	0.871674	0.055873
APEX2	ENSG00000169188	HGNC:17889	GW18_PFC	chrX	54801031	54801793	54774598	54775360	genic	54835493	54835494	54809060	54809061	1.741576713	1.663	2.317	NA	34081	33700	2.301712	19.188317	19.189547	44.16881	0.032187
WNK3	ENSG00000196632	HGNC:14543	NGN2-iNeuron	chrX	54800770	54801576	54800770	54801576	genic	54069627	54069628	54069627	54069628	7.119704058	7.308	5.446	NA	731546	731142	3.505109	0.57	0.571229	2.002221	0.052776000000000003
TSR2	ENSG00000158526	HGNC:25455	NGN2-iNeuron	chrX	54800770	54801576	54800770	54801576	genic	54209687	54209688	54209687	54209688	3.503313727	3.298	4.982	NA	591486	591082	3.505109	0.42	0.421229	1.476454	0.047116
ITIH6	ENSG00000102313	HGNC:28907	NGN2-iNeuron	chrX	54800770	54801576	54800770	54801576	genic	54466837	54466838	54466837	54466838	-4.034745994	-4.111	-4.372	NA	334336	333932	3.505109	0.56	0.561229	1.96717	0.052353
TRO	ENSG00000067445	HGNC:12326	NGN2-iNeuron	chrX	54800770	54801576	54800770	54801576	genic	54556693	54556694	54556693	54556694	6.265720386	6.473	5.807	NA	244480	244076	3.505109	0.54	0.541229	1.897067	0.027046
PFKFB1	ENSG00000158571	HGNC:8872	NGN2-iNeuron	chrX	54800770	54801576	54800770	54801576	genic	54947284	54947285	54947284	54947285	1.966594382	2.237	0.942	NA	146111	145708	3.505109	0.99	0.991229	3.474366	0.067258
PAGE2B	ENSG00000238269	HGNC:31805	NGN2-iNeuron	chrX	54800770	54801576	54800770	54801576	genic	55026796	55026797	55026796	55026797	NA	NA	NA	NA	225623	225220	3.505109	2.01	2.011229	7.049578	0.065729
PAGE3	ENSG00000204279	HGNC:4110	NGN2-iNeuron	chrX	54800770	54801576	54800770	54801576	genic	55187535	55187536	55187535	55187536	NA	NA	NA	NA	386362	385959	3.505109	0.4	0.401229	1.406352	0.090145
TSPYL2	ENSG00000184205	HGNC:24358	NGN2-iNeuron	chrX	54867522	54868459	54867522	54868459	intergenic	52987611	52987612	52987611	52987612	3.448653924	2.955	6.811	NA	1880379.5	1879910	4.000705	0	7.1e-4	0.002839	0.021122
ITIH6	ENSG00000102313	HGNC:28907	NGN2-iNeuron	chrX	54867522	54868459	54867522	54868459	intergenic	54466837	54466838	54466837	54466838	-4.034745994	-4.111	-4.372	NA	401153.5	400684	4.000705	0.51	0.511229	2.045277	0.054432
TRO	ENSG00000067445	HGNC:12326	NGN2-iNeuron	chrX	54867522	54868459	54867522	54868459	intergenic	54556693	54556694	54556693	54556694	6.265720386	6.473	5.807	NA	311297.5	310828	4.000705	0.54	0.541229	2.165298	0.03087
PAGE3	ENSG00000204279	HGNC:4110	NGN2-iNeuron	chrX	54867522	54868459	54867522	54868459	intergenic	55187535	55187536	55187535	55187536	NA	NA	NA	NA	319544.5	319076	4.000705	0.44	0.441229	1.765228	0.113148
WNK3	ENSG00000196632	HGNC:14543	NGN2-iNeuron	chrX	54947926	54948426	54947926	54948426	genic	54069627	54069628	54069627	54069628	7.119704058	7.308	5.446	NA	878549	878298	2.290464	0.35	0.351229	0.804478	0.021205
TRO	ENSG00000067445	HGNC:12326	NGN2-iNeuron	chrX	54947926	54948426	54947926	54948426	genic	54556693	54556694	54556693	54556694	6.265720386	6.473	5.807	NA	391483	391232	2.290464	1.03	1.031229	2.361993	0.033675
APEX2	ENSG00000169188	HGNC:17889	NGN2-iNeuron	chrX	54947926	54948426	54947926	54948426	genic	54835493	54835494	54835493	54835494	1.741576713	1.663	2.317	NA	112683	112432	2.290464	0.88	0.881229	2.018424	0.193457
PAGE2B	ENSG00000238269	HGNC:31805	NGN2-iNeuron	chrX	54947926	54948426	54947926	54948426	genic	55026796	55026797	55026796	55026797	NA	NA	NA	NA	78620	78370	2.290464	8.82	8.821229	20.204708	0.188386
PAGE2B	ENSG00000238269	HGNC:31805	NGN2-iNeuron	chrX	54947926	54948426	54947926	54948426	genic	55026796	55026797	55026796	55026797	NA	NA	NA	NA	78620	78370	2.290464	5.66	5.661229	12.966842	0.120901
PAGE3	ENSG00000204279	HGNC:4110	NGN2-iNeuron	chrX	54947926	54948426	54947926	54948426	genic	55187535	55187536	55187535	55187536	NA	NA	NA	NA	239359	239109	2.290464	1.05	1.051229	2.407803	0.154336
PAGE3	ENSG00000204279	HGNC:4110	NGN2-iNeuron	chrX	54947926	54948426	54947926	54948426	genic	55187535	55187536	55187535	55187536	NA	NA	NA	NA	239359	239109	2.290464	0.41	0.411229	0.941906	0.060375
RRAGB	ENSG00000083750	HGNC:19901	NGN2-iNeuron	chrX	55172360	55172860	55172360	55172860	genic	55478560	55478561	55478560	55478561	5.327305139	5.337	5.154	NA	305950	305700	0.344938	1.16	1.161229	0.400552	0.026816
KLF8	ENSG00000102349	HGNC:6351	NGN2-iNeuron	chrX	55172360	55172860	55172360	55172860	genic	55516281	55516282	55516281	55516282	5.115249142	5.386	3.747	NA	343671	343421	0.344938	1.3	1.301229	0.448843	0.06218
PAGE3	ENSG00000204279	HGNC:4110	NGN2-iNeuron	chrX	55515280	55515780	55515280	55515780	genic	55187535	55187536	55187535	55187536	NA	NA	NA	NA	327995	327744	1.979854	0.45	0.451229	0.893368	0.057264
RRAGB	ENSG00000083750	HGNC:19901	NGN2-iNeuron	chrX	55515280	55515780	55515280	55515780	genic	55478560	55478561	55478560	55478561	5.327305139	5.337	5.154	NA	36970	36719	1.979854	0.71	0.711229	1.40813	0.094272
NBDY	ENSG00000204272	HGNC:50713	NGN2-iNeuron	chrX	55515280	55515780	55515280	55515780	genic	55744318	55744319	55744318	55744319	NA	NA	NA	NA	228788	228538	1.979854	1.29	1.291229	2.556445	0.346846
SPIN2B	ENSG00000186787	HGNC:33147	NGN2-iNeuron	chrX	55515280	55515780	55515280	55515780	genic	56590060	56590061	56590060	56590061	1.54815646	1.533	1.677	NA	1074530	1074280	1.979854	0.16	0.161155	0.319063	0.100825
MAGED4B	ENSG00000187243	HGNC:22880	GW18_PFC	chrX	55549260	55550218	55522827	55523785	intergenic	51486538	51486539	51743442	51743443	-1.201232151	-0.888	-2.708	NA	4063201	3779384	3.409477	7.851193	7.851556	26.769701	0.021624
RRAGB	ENSG00000083750	HGNC:19901	GW18_PFC	chrX	55549260	55550218	55522827	55523785	intergenic	55478560	55478561	55452127	55452128	5.327305139	5.337	5.154	NA	71179	70699	3.409477	25.06857	25.0698	85.474905	0.063029
KLF8	ENSG00000102349	HGNC:6351	GW18_PFC	chrX	55549260	55550218	55522827	55523785	intergenic	55516281	55516282	55489848	55489849	5.115249142	5.386	3.747	NA	33458	32978	3.409477	12.561134	12.562363	42.831088	0.057216
NBDY	ENSG00000204272	HGNC:50713	GW18_PFC	chrX	55549260	55550218	55522827	55523785	intergenic	55744318	55744319	55717885	55717886	NA	NA	NA	NA	194579	194100	3.409477	14.270668	14.271897	48.659704	0.056483
FAAH2	ENSG00000165591	HGNC:26440	GW18_PFC	chrX	55549260	55550218	55522827	55523785	intergenic	57021859	57021860	56995426	56995427	4.313827055	4.354	3.98	NA	1472120	1471641	3.409477	5.369702	5.37058	18.31087	0.037327
SPIN4	ENSG00000186767	HGNC:27040	GW18_PFC	chrX	55549260	55550218	55522827	55523785	intergenic	57618444	57618445	57592011	57592012	NA	NA	NA	NA	2068705	2068226	3.409477	4.427403	4.428056	15.097354	0.026431
RRAGB	ENSG00000083750	HGNC:19901	NGN2-iNeuron	chrX	55935312	55935812	55935312	55935812	intergenic	55478560	55478561	55478560	55478561	5.327305139	5.337	5.154	NA	457002	456751	1.088497	1.14	1.141229	1.242225	0.083165
SPIN2B	ENSG00000186787	HGNC:33147	NGN2-iNeuron	chrX	55935312	55935812	55935312	55935812	intergenic	56590060	56590061	56590060	56590061	1.54815646	1.533	1.677	NA	654498	654248	1.088497	0.27	0.271229	0.295232	0.093295
RRAGB	ENSG00000083750	HGNC:19901	GW18_PFC	chrX	56258067	56259007	56231634	56232574	intergenic	55478560	55478561	55452127	55452128	5.327305139	5.337	5.154	NA	779977	779506	5.672552	7.822833	7.824062	44.382401	0.032727
KLF8	ENSG00000102349	HGNC:6351	GW18_PFC	chrX	56258067	56259007	56231634	56232574	intergenic	55516281	55516282	55489848	55489849	5.115249142	5.386	3.747	NA	742256	741785	5.672552	2.875355	2.876584	16.317572	0.021798
NBDY	ENSG00000204272	HGNC:50713	GW18_PFC	chrX	56258067	56259007	56231634	56232574	intergenic	55744318	55744319	55717885	55717886	NA	NA	NA	NA	514219	513748	5.672552	6.100675	6.101904	34.613367	0.040178
SPIN2B	ENSG00000186787	HGNC:33147	GW18_PFC	chrX	56258067	56259007	56231634	56232574	intergenic	56590060	56590061	56563627	56563628	1.54815646	1.533	1.677	NA	331523	331053	5.672552	8.718697	8.719926	49.464234	0.113787
SPIN2A	ENSG00000147059	HGNC:20694	GW18_PFC	chrX	56258067	56259007	56231634	56232574	intergenic	56755787	56755788	56729354	56729355	-1.211304767	-0.778	-1.635	NA	497250	496780	5.672552	7.326327	7.327557	41.565946	0.056139
ZXDB	ENSG00000198455	HGNC:13199	GW18_PFC	chrX	56258067	56259007	56231634	56232574	intergenic	57147748	57147749	57121315	57121316	4.149000746	4.325	3.952	NA	889211	888741	5.672552	1.666697	1.667926	9.461397	0.025529
NLRP2B	ENSG00000215174	HGNC:29887	GW18_PFC	chrX	56258067	56259007	56231634	56232574	intergenic	57163430	57163431	57136997	57136998	NA	NA	NA	NA	904893	904423	5.672552	2.70554	2.70677	15.354292	0.020846
SPIN4	ENSG00000186767	HGNC:27040	GW18_PFC	chrX	56258067	56259007	56231634	56232574	intergenic	57618444	57618445	57592011	57592012	NA	NA	NA	NA	1359907	1359437	5.672552	2.260378	2.261319	12.82745	0.022457
ARHGEF9	ENSG00000131089	HGNC:14561	GW18_PFC	chrX	56258067	56259007	56231634	56232574	intergenic	57936892	57936893	57910458	57910459	7.61349287	7.543	8.328	NA	1678355	1677884	5.672552	4.490672	4.491456	25.478015	0.030553
KLF8	ENSG00000102349	HGNC:6351	NGN2-iNeuron	chrX	56258514	56259014	56258514	56259014	intergenic	55516281	55516282	55516281	55516282	5.115249142	5.386	3.747	NA	742483	742232	0.395951	0.82	0.821229	0.325167	0.045047
SPIN2B	ENSG00000186787	HGNC:33147	NGN2-iNeuron	chrX	56258514	56259014	56258514	56259014	intergenic	56590060	56590061	56590060	56590061	1.54815646	1.533	1.677	NA	331296	331046	0.395951	0.64	0.641229	0.253895	0.080232
SPIN2B	ENSG00000186787	HGNC:33147	NGN2-iNeuron	chrX	56274839	56275339	56274839	56275339	genic	56590060	56590061	56590060	56590061	1.54815646	1.533	1.677	NA	314971	314721	0.384159	0.7	0.701229	0.269384	0.085126
SPIN2B	ENSG00000186787	HGNC:33147	NGN2-iNeuron	chrX	56754711	56755211	56754711	56755211	intergenic	56590060	56590061	56590060	56590061	1.54815646	1.533	1.677	NA	164901	164650	0.578231	0.57	0.571229	0.330302	0.104377
FAAH2	ENSG00000165591	HGNC:26440	NGN2-iNeuron	chrX	56754711	56755211	56754711	56755211	intergenic	57021859	57021860	57021859	57021860	4.313827055	4.354	3.98	NA	266898	266648	0.578231	0.8	0.801229	0.463296	0.022632
SPIN2B	ENSG00000186787	HGNC:33147	NGN2-iNeuron	chrX	56756356	56756856	56756356	56756856	genic	56590060	56590061	56590060	56590061	1.54815646	1.533	1.677	NA	166546	166295	0.516101	0.57	0.571229	0.294812	0.093162
FAAH2	ENSG00000165591	HGNC:26440	NGN2-iNeuron	chrX	56756356	56756856	56756356	56756856	genic	57021859	57021860	57021859	57021860	4.313827055	4.354	3.98	NA	265253	265003	0.516101	0.8	0.801229	0.413515	0.0202
SPIN2B	ENSG00000186787	HGNC:33147	NGN2-iNeuron	chrX	57182793	57183293	57182793	57183293	intergenic	56590060	56590061	56590060	56590061	1.54815646	1.533	1.677	NA	592983	592732	0.388816	0.38	0.381229	0.148228	0.046841
ARHGEF9	ENSG00000131089	HGNC:14561	NGN2-iNeuron	chrX	57677495	57677995	57677495	57677995	intergenic	57936892	57936893	57936892	57936893	7.61349287	7.543	8.328	NA	259147	258897	0.454719	0.67	0.671229	0.305221	0.022347
MTMR8	ENSG00000102043	HGNC:16825	NGN2-iNeuron	chrX	62780679	62781179	62780679	62781179	intergenic	63005094	63005095	63005094	63005095	3.868082873	4.169	2.504	NA	224165	223915	1.869194	0.33	0.331229	0.619132	0.038822
MTMR8	ENSG00000102043	HGNC:16825	NGN2-iNeuron	chrX	62964805	62965305	62964805	62965305	genic	63005094	63005095	63005094	63005095	3.868082873	4.169	2.504	NA	40039	39789	0.530621	1.03	1.031229	0.547192	0.034311
ZC3H12B	ENSG00000102053	HGNC:17407	NGN2-iNeuron	chrX	62964805	62965305	62964805	62965305	genic	63615332	63615333	63615332	63615333	4.740771883	4.281	5.014	NA	650277	650027	0.530621	0.77	0.771229	0.40923	0.090683
ZC3H12B	ENSG00000102053	HGNC:17407	NGN2-iNeuron	chrX	63029772	63030272	63029772	63030272	intergenic	63615332	63615333	63615332	63615333	4.740771883	4.281	5.014	NA	585310	585060	0.40395	0.88	0.881229	0.355973	0.078881
ZC3H12B	ENSG00000102053	HGNC:17407	NGN2-iNeuron	chrX	63313609	63314109	63313609	63314109	intergenic	63615332	63615333	63615332	63615333	4.740771883	4.281	5.014	NA	301473	301223	0.456037	1.25	1.251229	0.570607	0.126443
MTMR8	ENSG00000102043	HGNC:16825	NGN2-iNeuron	chrX	63402039	63402539	63402039	63402539	intergenic	63005094	63005095	63005094	63005095	3.868082873	4.169	2.504	NA	397195	396944	0.447851	1.34	1.341229	0.600671	0.037664
ZC3H12B	ENSG00000102053	HGNC:17407	NGN2-iNeuron	chrX	63402039	63402539	63402039	63402539	intergenic	63615332	63615333	63615332	63615333	4.740771883	4.281	5.014	NA	213043	212793	0.447851	1.21	1.2112289999999999	0.54245	0.120204
AMER1	ENSG00000184675	HGNC:26837	GW18_PFC	chrX	62780474	62781232	63560594	63561352	intergenic	62571211	62571212	63351332	63351333	4.844371624	5.085	3.294	NA	209642	209261	2.506697	5.296317	5.297546	13.279343	0.036781
ASB12	ENSG00000198881	HGNC:19763	GW18_PFC	chrX	62780474	62781232	63560594	63561352	intergenic	62974544	62974545	63754664	63754665	-2.211522661	-1.795	-3.308	NA	193691	193312	2.506697	13.45758	13.458809	33.737156	0.074425
MTMR8	ENSG00000102043	HGNC:16825	GW18_PFC	chrX	62780474	62781232	63560594	63561352	intergenic	63005094	63005095	63785214	63785215	3.868082873	4.169	2.504	NA	224241	223862	2.506697	8.387312	8.388541	21.02753	0.035062
ZC3H12B	ENSG00000102053	HGNC:17407	GW18_PFC	chrX	62780474	62781232	63560594	63561352	intergenic	63615332	63615333	64395452	64395453	4.740771883	4.281	5.014	NA	834479	834100	2.506697	3.383027	3.384256	8.483306	0.034324
LAS1L	ENSG00000001497	HGNC:25726	GW18_PFC	chrX	62780474	62781232	63560594	63561352	intergenic	64196330	64196331	64976450	64976451	4.686939288	4.838	4.202	NA	1415477	1415098	2.506697	5.790789	5.791697	14.51803	0.040111
MSN	ENSG00000147065	HGNC:7373	GW18_PFC	chrX	62780474	62781232	63560594	63561352	intergenic	64254593	64254594	65034713	65034714	5.020068096	4.431	5.485	NA	1473740	1473361	2.506697	2.707985	2.708862	6.790297	0.020078
HEPH	ENSG00000089472	HGNC:4866	GW18_PFC	chrX	62780474	62781232	63560594	63561352	intergenic	64754634	64754635	65534754	65534755	2.421998961	1.124	4.718	NA	1973781	1973402	2.506697	3.201553	3.202233	8.027028	0.031847
ZC3H12B	ENSG00000102053	HGNC:17407	NGN2-iNeuron	chrX	63641934	63642434	63641934	63642434	intergenic	63615332	63615333	63615332	63615333	4.740771883	4.281	5.014	NA	26852	26601	0.441555	0.44	0.441229	0.194827	0.043172
MSN	ENSG00000147065	HGNC:7373	NGN2-iNeuron	chrX	63641934	63642434	63641934	63642434	intergenic	64254593	64254594	64254593	64254594	5.020068096	4.431	5.485	NA	612409	612159	0.441555	0.52	0.521229	0.230151	0.028751
MSN	ENSG00000147065	HGNC:7373	NGN2-iNeuron	chrX	64416813	64417313	64416813	64417313	intergenic	64254593	64254594	64254593	64254594	5.020068096	4.431	5.485	NA	162470	162219	0.676412	0.77	0.771229	0.521669	0.065168
MSN	ENSG00000147065	HGNC:7373	NGN2-iNeuron	chrX	64626312	64626812	64626312	64626812	intergenic	64254593	64254594	64254593	64254594	5.020068096	4.431	5.485	NA	371969	371718	0.588854	0.83	0.831229	0.489473	0.061146
MSN	ENSG00000147065	HGNC:7373	NGN2-iNeuron	chrX	64627021	64627521	64627021	64627521	intergenic	64254593	64254594	64254593	64254594	5.020068096	4.431	5.485	NA	372678	372427	0.386753	0.83	0.831229	0.32148	0.04016
MSN	ENSG00000147065	HGNC:7373	NGN2-iNeuron	chrX	64683424	64683924	64683424	64683924	intergenic	64254593	64254594	64254593	64254594	5.020068096	4.431	5.485	NA	429081	428830	0.4837	0.7	0.701229	0.339185	0.042372
HEPH	ENSG00000089472	HGNC:4866	NGN2-iNeuron	chrX	64683424	64683924	64683424	64683924	intergenic	64754634	64754635	64754634	64754635	2.421998961	1.124	4.718	NA	70960	70710	0.4837	0.37	0.371229	0.179564	0.047941
HEPH	ENSG00000089472	HGNC:4866	NGN2-iNeuron	chrX	64801739	64802239	64801739	64802239	intergenic	64754634	64754635	64754634	64754635	2.421998961	1.124	4.718	NA	47355	47104	0.679656	0.96	0.961229	0.653305	0.174424
HEPH	ENSG00000089472	HGNC:4866	NGN2-iNeuron	chrX	64815220	64815720	64815220	64815720	intergenic	64754634	64754635	64754634	64754635	2.421998961	1.124	4.718	NA	60836	60585	0.406172	0.37	0.371229	0.150783	0.040257
HEPH	ENSG00000089472	HGNC:4866	NGN2-iNeuron	chrX	64946512	64947012	64946512	64947012	genic	64754634	64754635	64754634	64754635	2.421998961	1.124	4.718	NA	192128	191877	0.339386	0.71	0.711229	0.241381	0.064446
HEPH	ENSG00000089472	HGNC:4866	NGN2-iNeuron	chrX	65205994	65206494	65205994	65206494	intergenic	64754634	64754635	64754634	64754635	2.421998961	1.124	4.718	NA	451610	451359	0.377861	0.64	0.641229	0.242296	0.06469
HEPH	ENSG00000089472	HGNC:4866	GW18_PFC	chrX	64801761	64802261	65581881	65582381	intergenic	64754634	64754635	65534754	65534755	2.421998961	1.124	4.718	NA	47377	47126	0.881023	7.769058	7.770287	6.845802	0.027161
EDA2R	ENSG00000131080	HGNC:17756	GW18_PFC	chrX	64801761	64802261	65581881	65582381	intergenic	64887521	64887522	65667654	65667655	0.472402541	0.892	0.008	NA	85510	85273	0.881023	6.972014	6.973243	6.143587	0.032777
YIPF6	ENSG00000181704	HGNC:28304	NGN2-iNeuron	chrX	65948532	65949032	65948532	65949032	intergenic	65858920	65858921	65858920	65858921	5.083704625	4.904	5.617	NA	89862	89611	1.110233	0.68	0.681229	0.756323	0.398412
YIPF6	ENSG00000181704	HGNC:28304	NGN2-iNeuron	chrX	66508785	66509285	66508785	66509285	intergenic	65858920	65858921	65858920	65858921	5.083704625	4.904	5.617	NA	650115	649864	0.518035	0.53	0.531229	0.275195	0.144966
YIPF6	ENSG00000181704	HGNC:28304	NGN2-iNeuron	chrX	66788480	66788980	66788480	66788980	genic	65858920	65858921	65858920	65858921	5.083704625	4.904	5.617	NA	929810	929559	0.434249	0.12	0.121229	0.052644	0.027731
STARD8	ENSG00000130052	HGNC:19161	NGN2-iNeuron	chrX	66920372	66920872	66920372	66920872	genic	67652862	67652863	67652862	67652863	2.394576405	1.67	2.646	NA	732240	731990	0.558528	0.57	0.571229	0.319048	0.02641
STARD8	ENSG00000130052	HGNC:19161	NGN2-iNeuron	chrX	67365867	67366367	67365867	67366367	genic	67652862	67652863	67652862	67652863	2.394576405	1.67	2.646	NA	286745	286495	0.547682	1.09	1.091229	0.597647	0.049471
STARD8	ENSG00000130052	HGNC:19161	NGN2-iNeuron	chrX	67416748	67417248	67416748	67417248	genic	67652862	67652863	67652862	67652863	2.394576405	1.67	2.646	NA	235864	235614	0.579612	1.06	1.061229	0.615101	0.050916
STARD8	ENSG00000130052	HGNC:19161	NGN2-iNeuron	chrX	67552255	67552755	67552255	67552755	genic	67652862	67652863	67652862	67652863	2.394576405	1.67	2.646	NA	100357	100107	0.549869	0.71	0.711229	0.391083	0.032373
STARD8	ENSG00000130052	HGNC:19161	NGN2-iNeuron	chrX	67585133	67585633	67585133	67585633	genic	67652862	67652863	67652862	67652863	2.394576405	1.67	2.646	NA	67479	67229	0.798064	0.59	0.591229	0.471839	0.039057
STARD8	ENSG00000130052	HGNC:19161	NGN2-iNeuron	chrX	67660704	67661204	67660704	67661204	intergenic	67652862	67652863	67652862	67652863	2.394576405	1.67	2.646	NA	8092	7841	0.349831	1.54	1.541229	0.53917	0.044631
STARD8	ENSG00000130052	HGNC:19161	NGN2-iNeuron	chrX	67906006	67906506	67906006	67906506	genic	67652862	67652863	67652862	67652863	2.394576405	1.67	2.646	NA	253394	253143	0.392399	0.98	0.981229	0.385033	0.031872
STARD8	ENSG00000130052	HGNC:19161	NGN2-iNeuron	chrX	67930630	67931130	67930630	67931130	genic	67652862	67652863	67652862	67652863	2.394576405	1.67	2.646	NA	278018	277767	0.448743	1.09	1.091229	0.489681	0.040534
STARD8	ENSG00000130052	HGNC:19161	NGN2-iNeuron	chrX	68066300	68066800	68066300	68066800	intergenic	67652862	67652863	67652862	67652863	2.394576405	1.67	2.646	NA	413688	413437	1.21991	1.03	1.031229	1.258007	0.104134
STARD8	ENSG00000130052	HGNC:19161	GW18_PFC	chrX	67415319	67415819	68195477	68195977	genic	67652862	67652863	68433020	68433021	2.394576405	1.67	2.646	NA	237293	237043	2.218858	14.17192	14.173149	31.448206	0.055355
EFNB1	ENSG00000090776	HGNC:3226	GW18_PFC	chrX	67415319	67415819	68195477	68195977	genic	67718893	67718894	68499051	68499052	4.138985832	4.731	2.548	NA	303324	303074	2.218858	9.297022	9.298251	20.631499	0.031109
STARD8	ENSG00000130052	HGNC:19161	GW18_PFC	chrX	67551894	67552763	68332052	68332921	genic	67652862	67652863	68433020	68433021	2.394576405	1.67	2.646	NA	100533.5	100099	2.142586	20.675551	20.67678	44.30178	0.077979
EFNB1	ENSG00000090776	HGNC:3226	GW18_PFC	chrX	67551894	67552763	68332052	68332921	genic	67718893	67718894	68499051	68499052	4.138985832	4.731	2.548	NA	166564.5	166130	2.142586	8.794243	8.795472	18.845056	0.028415
STARD8	ENSG00000130052	HGNC:19161	NGN2-iNeuron	chrX	68356764	68357264	68356764	68357264	intergenic	66764986	66764987	66764986	66764987	2.394576405	1.67	2.646	NA	1592028	1591777	2.301656	0	8.2e-4	0.001888	0.02233
AWAT2	ENSG00000147160	HGNC:23251	NGN2-iNeuron	chrX	68356764	68357264	68356764	68357264	intergenic	68724169	68724170	68724169	68724170	-5.724245595	-5.792	-5.86	NA	367155	366905	2.301656	0.63	0.631229	1.452872	0.071772
AWAT2	ENSG00000147160	HGNC:23251	NGN2-iNeuron	chrX	68364562	68365062	68364562	68365062	intergenic	68724169	68724170	68724169	68724170	-5.724245595	-5.792	-5.86	NA	359357	359107	0.681125	0.7	0.701229	0.477625	0.023595
STARD8	ENSG00000130052	HGNC:19161	NGN2-iNeuron	chrX	68369742	68370242	68369742	68370242	intergenic	67652862	67652863	67652862	67652863	2.394576405	1.67	2.646	NA	717130	716879	1.041461	0.59	0.591229	0.615742	0.050969
AWAT2	ENSG00000147160	HGNC:23251	NGN2-iNeuron	chrX	68369742	68370242	68369742	68370242	intergenic	68724169	68724170	68724169	68724170	-5.724245595	-5.792	-5.86	NA	354177	353927	1.041461	0.71	0.711229	0.740717	0.036592
OTUD6A	ENSG00000189401	HGNC:32312	NGN2-iNeuron	chrX	68369742	68370242	68369742	68370242	intergenic	68835961	68835962	68835961	68835962	NA	NA	NA	NA	465969	465719	1.041461	1.1	1.101229	1.146887	0.043031
STARD8	ENSG00000130052	HGNC:19161	NGN2-iNeuron	chrX	68384229	68384729	68384229	68384729	intergenic	67652862	67652863	67652862	67652863	2.394576405	1.67	2.646	NA	731617	731366	0.865962	0.87	0.871229	0.754451	0.062451
STARD8	ENSG00000130052	HGNC:19161	NGN2-iNeuron	chrX	68384229	68384729	68384229	68384729	intergenic	67652862	67652863	67652862	67652863	2.394576405	1.67	2.646	NA	731617	731366	0.865962	0.51	0.511229	0.442705	0.036646
EDA	ENSG00000158813	HGNC:3157	NGN2-iNeuron	chrX	68384229	68384729	68384229	68384729	intergenic	68048864	68048865	68048864	68048865	5.079895535	5.383	4.43	NA	335615	335364	0.865962	1.37	1.371229	1.187432	0.410769
OTUD6A	ENSG00000189401	HGNC:32312	NGN2-iNeuron	chrX	68384229	68384729	68384229	68384729	intergenic	68835961	68835962	68835961	68835962	NA	NA	NA	NA	451482	451232	0.865962	1.2	1.201229	1.040219	0.039029
OTUD6A	ENSG00000189401	HGNC:32312	NGN2-iNeuron	chrX	68384229	68384729	68384229	68384729	intergenic	68835961	68835962	68835961	68835962	NA	NA	NA	NA	451482	451232	0.865962	1.06	1.061229	0.918984	0.03448
STARD8	ENSG00000130052	HGNC:19161	NGN2-iNeuron	chrX	68385100	68385600	68385100	68385600	intergenic	67652862	67652863	67652862	67652863	2.394576405	1.67	2.646	NA	732488	732237	1.168759	0.87	0.871229	1.018257	0.084288
STARD8	ENSG00000130052	HGNC:19161	NGN2-iNeuron	chrX	68385100	68385600	68385100	68385600	intergenic	67652862	67652863	67652862	67652863	2.394576405	1.67	2.646	NA	732488	732237	1.168759	0.51	0.511229	0.597504	0.04946
EDA	ENSG00000158813	HGNC:3157	NGN2-iNeuron	chrX	68385100	68385600	68385100	68385600	intergenic	68048864	68048865	68048864	68048865	5.079895535	5.383	4.43	NA	336486	336235	1.168759	1.37	1.371229	1.602636	0.5544
OTUD6A	ENSG00000189401	HGNC:32312	NGN2-iNeuron	chrX	68385100	68385600	68385100	68385600	intergenic	68835961	68835962	68835961	68835962	NA	NA	NA	NA	450611	450361	1.168759	1.2	1.201229	1.403947	0.052676
OTUD6A	ENSG00000189401	HGNC:32312	NGN2-iNeuron	chrX	68385100	68385600	68385100	68385600	intergenic	68835961	68835962	68835961	68835962	NA	NA	NA	NA	450611	450361	1.168759	1.06	1.061229	1.240321	0.046537
EFNB1	ENSG00000090776	HGNC:3226	GW18_PFC	chrX	67660697	67661197	68440855	68441355	intergenic	67718893	67718894	68499051	68499052	4.138985832	4.731	2.548	NA	57946	57696	1.233532	21.855426	21.856655	26.960884	0.040653
AWAT2	ENSG00000147160	HGNC:23251	NGN2-iNeuron	chrX	68441262	68441762	68441262	68441762	intergenic	68724169	68724170	68724169	68724170	-5.724245595	-5.792	-5.86	NA	282657	282407	0.571272	0.73	0.731229	0.417731	0.020636
AWAT2	ENSG00000147160	HGNC:23251	NGN2-iNeuron	chrX	68441859	68442359	68441859	68442359	intergenic	68724169	68724170	68724169	68724170	-5.724245595	-5.792	-5.86	NA	282060	281810	0.750145	0.73	0.731229	0.548528	0.027097
OTUD6A	ENSG00000189401	HGNC:32312	NGN2-iNeuron	chrX	68441859	68442359	68441859	68442359	intergenic	68835961	68835962	68835961	68835962	NA	NA	NA	NA	393852	393602	0.750145	1.17	1.171229	0.878592	0.032965
OTUD6A	ENSG00000189401	HGNC:32312	NGN2-iNeuron	chrX	68475438	68475938	68475438	68475938	intergenic	68835961	68835962	68835961	68835962	NA	NA	NA	NA	360273	360023	0.482872	1.19	1.191229	0.575211	0.021582
AWAT2	ENSG00000147160	HGNC:23251	NGN2-iNeuron	chrX	68483962	68484462	68483962	68484462	intergenic	68724169	68724170	68724169	68724170	-5.724245595	-5.792	-5.86	NA	239957	239707	0.899044	0.72	0.721229	0.648417	0.032032
STARD8	ENSG00000130052	HGNC:19161	NGN2-iNeuron	chrX	68493349	68493849	68493349	68493849	intergenic	67652862	67652863	67652862	67652863	2.394576405	1.67	2.646	NA	840737	840486	0.642448	0.38	0.381229	0.24492	0.020274
AWAT2	ENSG00000147160	HGNC:23251	NGN2-iNeuron	chrX	68525357	68525857	68525357	68525857	intergenic	68724169	68724170	68724169	68724170	-5.724245595	-5.792	-5.86	NA	198562	198312	0.816273	0.63	0.631229	0.515255	0.025454
AWAT2	ENSG00000147160	HGNC:23251	NGN2-iNeuron	chrX	68527562	68528062	68527562	68528062	intergenic	68724169	68724170	68724169	68724170	-5.724245595	-5.792	-5.86	NA	196357	196107	0.602118	0.69	0.691229	0.416202	0.02056
STARD8	ENSG00000130052	HGNC:19161	NGN2-iNeuron	chrX	68543628	68544128	68543628	68544128	intergenic	67652862	67652863	67652862	67652863	2.394576405	1.67	2.646	NA	891016	890765	1.316717	0.3	0.301229	0.396634	0.032832
AWAT2	ENSG00000147160	HGNC:23251	NGN2-iNeuron	chrX	68543628	68544128	68543628	68544128	intergenic	68724169	68724170	68724169	68724170	-5.724245595	-5.792	-5.86	NA	180291	180041	1.316717	0.66	0.661229	0.870652	0.04301
OTUD6A	ENSG00000189401	HGNC:32312	NGN2-iNeuron	chrX	68607379	68607879	68607379	68607879	intergenic	68835961	68835962	68835961	68835962	NA	NA	NA	NA	228332	228082	0.72933	1.11	1.111229	0.810453	0.030408
OTUD6A	ENSG00000189401	HGNC:32312	NGN2-iNeuron	chrX	68721191	68721691	68721191	68721691	intergenic	68835961	68835962	68835961	68835962	NA	NA	NA	NA	114520	114270	0.990079	1.32	1.321229	1.308121	0.049081
OTUD6A	ENSG00000189401	HGNC:32312	NGN2-iNeuron	chrX	68721191	68721691	68721191	68721691	intergenic	68835961	68835962	68835961	68835962	NA	NA	NA	NA	114520	114270	0.990079	2.38	2.381229	2.357605	0.088457
P2RY4	ENSG00000186912	HGNC:8542	NGN2-iNeuron	chrX	68721191	68721691	68721191	68721691	intergenic	69353299	69353300	69353299	69353300	NA	NA	NA	NA	631858	631608	0.990079	0.29	0.291229	0.28834	0.032816
AWAT2	ENSG00000147160	HGNC:23251	NGN2-iNeuron	chrX	68731207	68731707	68731207	68731707	genic	68724169	68724170	68724169	68724170	-5.724245595	-5.792	-5.86	NA	7288	7037	0.264933	2.18	2.181229	0.57788	0.028547
EFNB1	ENSG00000090776	HGNC:3226	GW18_PFC	chrX	68047600	68048100	68827757	68828257	intergenic	67718893	67718894	68499051	68499052	4.138985832	4.731	2.548	NA	328957	328705	1.409287	11.845654	11.846883	16.695658	0.025174
EDA	ENSG00000158813	HGNC:3157	GW18_PFC	chrX	68085641	68086141	68865798	68866298	intergenic	68048864	68048865	68829021	68829022	5.079895535	5.383	4.43	NA	37027	36776	2.891077	16.043594	16.044823	46.38682	0.03107
EDA	ENSG00000158813	HGNC:3157	GW18_PFC	chrX	68085641	68086141	68865798	68866298	intergenic	68383388	68383389	68829021	68829022	5.079895535	5.383	4.43	NA	297497	36776	2.891077	14.267865	14.269094	41.25305	0.033171
ZC4H2	ENSG00000126970	HGNC:24931	GW18_PFC	chrX	68114418	68115179	68894575	68895336	intergenic	63425588	63425589	64205708	64205709	6.006023925	6.215	4.914	NA	4689210.5	4688866	13.096027	1.094964	1.095284	14.34387	0.042495
HEPH	ENSG00000089472	HGNC:4866	GW18_PFC	chrX	68114418	68115179	68894575	68895336	intergenic	64754634	64754635	65534754	65534755	2.421998961	1.124	4.718	NA	3360164.5	3359820	13.096027	1.668587	1.669015	21.857466	0.086719
EDA2R	ENSG00000131080	HGNC:17756	GW18_PFC	chrX	68114418	68115179	68894575	68895336	intergenic	64887521	64887522	65667654	65667655	0.472402541	0.892	0.008	NA	3227277.5	3226920	13.096027	1.665716	1.66616	21.820076	0.116413
STARD8	ENSG00000130052	HGNC:19161	GW18_PFC	chrX	68114418	68115179	68894575	68895336	intergenic	67652862	67652863	68433020	68433021	2.394576405	1.67	2.646	NA	461936.5	461554	13.096027	4.627213	4.628442	60.614197	0.106692
EFNB1	ENSG00000090776	HGNC:3226	GW18_PFC	chrX	68114418	68115179	68894575	68895336	intergenic	67718893	67718894	68499051	68499052	4.138985832	4.731	2.548	NA	395905.5	395523	13.096027	1.309718	1.310947	17.168201	0.025887
FAM155B	ENSG00000130054	HGNC:30701	GW18_PFC	chrX	68114418	68115179	68894575	68895336	intergenic	67913493	67913494	68693651	68693652	3.15986859	3.447	1.869	NA	201305.5	200923	13.096027	2.379614	2.380843	31.179587	0.0726
EDA	ENSG00000158813	HGNC:3157	GW18_PFC	chrX	68114418	68115179	68894575	68895336	intergenic	68048864	68048865	68829021	68829022	5.079895535	5.383	4.43	NA	65934.5	65553	13.096027	16.489461	16.49069	215.96252	0.144652
EDA	ENSG00000158813	HGNC:3157	GW18_PFC	chrX	68114418	68115179	68894575	68895336	intergenic	68383388	68383389	68829021	68829022	5.079895535	5.383	4.43	NA	268589.5	65553	13.096027	19.18255	19.18378	251.231295	0.202011
OTUD6A	ENSG00000189401	HGNC:32312	GW18_PFC	chrX	68114418	68115179	68894575	68895336	intergenic	68835961	68835962	69616117	69616118	NA	NA	NA	NA	721162.5	720781	13.096027	2.182453	2.183682	28.59756	0.040926
P2RY4	ENSG00000186912	HGNC:8542	GW18_PFC	chrX	68114418	68115179	68894575	68895336	intergenic	69353299	69353300	70133449	70133450	NA	NA	NA	NA	1238500.5	1238113	13.096027	3.166732	3.167753	41.484978	0.053808
TEX11	ENSG00000120498	HGNC:11733	GW18_PFC	chrX	68114418	68115179	68894575	68895336	intergenic	69664711	69664712	70444861	70444862	-1.266637092	-1.158	-1.791	NA	1549912.5	1549525	13.096027	1.771246	1.772086	23.207282	0.049988
FAM236D	ENSG00000225396	HGNC:52642	GW18_PFC	chrX	68114418	68115179	68894575	68895336	intergenic	71934029	71934030	72714181	72714182	NA	NA	NA	NA	3819230.5	3818845	13.096027	1.420376	1.420759	18.606293	0.035179
EDA	ENSG00000158813	HGNC:3157	GW18_PFC	chrX	68384231	68384731	69164388	69164888	intergenic	68048864	68048865	68829021	68829022	5.079895535	5.383	4.43	NA	335617	335366	2.90765	16.176324	16.177553	47.038662	0.031506
STARD8	ENSG00000130052	HGNC:19161	GW18_PFC	chrX	68385102	68385602	69165259	69165759	intergenic	67652862	67652863	68433020	68433021	2.394576405	1.67	2.646	NA	732490	732238	4.763242	3.54326	3.544489	16.88326	0.029718
EFNB1	ENSG00000090776	HGNC:3226	GW18_PFC	chrX	68385102	68385602	69165259	69165759	intergenic	67718893	67718894	68499051	68499052	4.138985832	4.731	2.548	NA	666459	666207	4.763242	3.654357	3.655586	17.412442	0.026255
EDA	ENSG00000158813	HGNC:3157	GW18_PFC	chrX	68385102	68385602	69165259	69165759	intergenic	68048864	68048865	68829021	68829022	5.079895535	5.383	4.43	NA	336488	336237	4.763242	16.176324	16.177553	77.057601	0.051613
OTUD6A	ENSG00000189401	HGNC:32312	GW18_PFC	chrX	68385102	68385602	69165259	69165759	intergenic	68835961	68835962	69616117	69616118	NA	NA	NA	NA	450609	450358	4.763242	3.445389	3.446618	16.417075	0.023494
TEX11	ENSG00000120498	HGNC:11733	GW18_PFC	chrX	68385102	68385602	69165259	69165759	intergenic	69664711	69664712	70444861	70444862	-1.266637092	-1.158	-1.791	NA	1279359	1279102	4.763242	2.210389	2.211381	10.533341	0.022689
MSN	ENSG00000147065	HGNC:7373	GW18_PFC	chrX	68399093	68399953	69179250	69180110	intergenic	64254593	64254594	65034713	65034714	5.020068096	4.431	5.485	NA	4144930	4144536	10.962239	1.265742	1.266099	13.879276	0.041039
STARD8	ENSG00000130052	HGNC:19161	GW18_PFC	chrX	68399093	68399953	69179250	69180110	intergenic	67652862	67652863	68433020	68433021	2.394576405	1.67	2.646	NA	746661	746229	10.962239	1.432865	1.434094	15.720886	0.027672
EFNB1	ENSG00000090776	HGNC:3226	GW18_PFC	chrX	68399093	68399953	69179250	69180110	intergenic	67718893	67718894	68499051	68499052	4.138985832	4.731	2.548	NA	680630	680198	10.962239	1.851306	1.852535	20.30793	0.030621
FAM155B	ENSG00000130054	HGNC:30701	GW18_PFC	chrX	68399093	68399953	69179250	69180110	intergenic	67913493	67913494	68693651	68693652	3.15986859	3.447	1.869	NA	486030	485598	10.962239	2.005098	2.006327	21.993835	0.051212
EDA	ENSG00000158813	HGNC:3157	GW18_PFC	chrX	68399093	68399953	69179250	69180110	intergenic	68048864	68048865	68829021	68829022	5.079895535	5.383	4.43	NA	350659	350228	10.962239	12.256124	12.257353	134.368032	0.09
OTUD6A	ENSG00000189401	HGNC:32312	GW18_PFC	chrX	68399093	68399953	69179250	69180110	intergenic	68835961	68835962	69616117	69616118	NA	NA	NA	NA	436438	436007	10.962239	2.823634	2.824863	30.966827	0.044316
P2RY4	ENSG00000186912	HGNC:8542	GW18_PFC	chrX	68399093	68399953	69179250	69180110	intergenic	69353299	69353300	70133449	70133450	NA	NA	NA	NA	953776	953339	10.962239	3.413702	3.414931	37.435293	0.048555
DLG3	ENSG00000082458	HGNC:2902	GW18_PFC	chrX	68399093	68399953	69179250	69180110	intergenic	69509777	69509778	70289927	70289928	7.06462932	7.09	6.992	NA	1110254	1109817	10.962239	3.940793	3.941916	43.212223	0.056562
DLG3	ENSG00000082458	HGNC:2902	GW18_PFC	chrX	68399093	68399953	69179250	69180110	intergenic	69509954	69509955	70289927	70289928	7.06462932	7.09	6.992	NA	1110431	1109817	10.962239	3.940793	3.941916	43.212221	0.056562
TEX11	ENSG00000120498	HGNC:11733	GW18_PFC	chrX	68399093	68399953	69179250	69180110	intergenic	69664711	69664712	70444861	70444862	-1.266637092	-1.158	-1.791	NA	1265188	1264751	10.962239	1.536812	1.537814	16.857881	0.036312
HEPH	ENSG00000089472	HGNC:4866	GW18_PFC	chrX	68430137	68430903	69210294	69211060	intergenic	64754634	64754635	65534754	65534755	2.421998961	1.124	4.718	NA	3675886	3675539	3.259652	1.833487	1.833883	5.977819	0.023717
STARD8	ENSG00000130052	HGNC:19161	GW18_PFC	chrX	68430137	68430903	69210294	69211060	intergenic	67652862	67652863	68433020	68433021	2.394576405	1.67	2.646	NA	777658	777273	3.259652	4.988321	4.98955	16.264196	0.028628
EDA	ENSG00000158813	HGNC:3157	GW18_PFC	chrX	68430137	68430903	69210294	69211060	intergenic	68048864	68048865	68829021	68829022	5.079895535	5.383	4.43	NA	381656	381272	3.259652	13.148591	13.149821	42.863839	0.02871
EDA	ENSG00000158813	HGNC:3157	GW18_PFC	chrX	68430137	68430903	69210294	69211060	intergenic	68383388	68383389	68829021	68829022	5.079895535	5.383	4.43	NA	47132	381272	3.259652	30.402345	30.403574	99.10507	0.079689
EDA	ENSG00000158813	HGNC:3157	GW18_PFC	chrX	68441872	68442372	69222029	69222529	intergenic	68383388	68383389	69163545	69163546	5.079895535	5.383	4.43	NA	58734	58483	1.306768	26.219387	26.220616	34.264263	0.027551
ZC3H12B	ENSG00000102053	HGNC:17407	GW18_PFC	chrX	68458037	68459085	69238194	69239242	intergenic	63615332	63615333	64395452	64395453	4.740771883	4.281	5.014	NA	4843229	4842741	5.43711	1.351899	1.352211	7.352118	0.029747
HEPH	ENSG00000089472	HGNC:4866	GW18_PFC	chrX	68458037	68459085	69238194	69239242	intergenic	64754634	64754635	65534754	65534755	2.421998961	1.124	4.718	NA	3703927	3703439	5.43711	1.486787	1.48718	8.085962	0.032081
EDA2R	ENSG00000131080	HGNC:17756	GW18_PFC	chrX	68458037	68459085	69238194	69239242	intergenic	64887521	64887522	65667654	65667655	0.472402541	0.892	0.008	NA	3571040	3570539	5.43711	0.794994	0.7954	4.324677	0.023073
FAM155B	ENSG00000130054	HGNC:30701	GW18_PFC	chrX	68458037	68459085	69238194	69239242	intergenic	67913493	67913494	68693651	68693652	3.15986859	3.447	1.869	NA	545068	544542	5.43711	2.963231	2.96446	16.118094	0.03753
EDA	ENSG00000158813	HGNC:3157	GW18_PFC	chrX	68458037	68459085	69238194	69239242	intergenic	68048864	68048865	68829021	68829022	5.079895535	5.383	4.43	NA	409697	409172	5.43711	20.780757	20.781987	112.993947	0.075683
EDA	ENSG00000158813	HGNC:3157	GW18_PFC	chrX	68458037	68459085	69238194	69239242	intergenic	68383388	68383389	68829021	68829022	5.079895535	5.383	4.43	NA	75173	409172	5.43711	12.27888	12.280109	66.768302	0.053687
AWAT2	ENSG00000147160	HGNC:23251	GW18_PFC	chrX	68458037	68459085	69238194	69239242	intergenic	68724169	68724170	69504326	69504327	-5.724245595	-5.792	-5.86	NA	265608	265084	5.43711	3.53311	3.534339	19.216589	0.027221
TEX11	ENSG00000120498	HGNC:11733	GW18_PFC	chrX	68458037	68459085	69238194	69239242	intergenic	69664711	69664712	70444861	70444862	-1.266637092	-1.158	-1.791	NA	1206150	1205619	5.43711	1.877269	1.878313	10.212594	0.021998
STARD8	ENSG00000130052	HGNC:19161	GW18_PFC	chrX	68475240	68475740	69255397	69255897	intergenic	67652862	67652863	68433020	68433021	2.394576405	1.67	2.646	NA	822628	822376	6.639896	2.702399	2.703628	17.951811	0.031598
FAM155B	ENSG00000130054	HGNC:30701	GW18_PFC	chrX	68475240	68475740	69255397	69255897	intergenic	67913493	67913494	68693651	68693652	3.15986859	3.447	1.869	NA	561997	561745	6.639896	3.3934	3.394629	22.539983	0.052483
EDA	ENSG00000158813	HGNC:3157	GW18_PFC	chrX	68475240	68475740	69255397	69255897	intergenic	68048864	68048865	68829021	68829022	5.079895535	5.383	4.43	NA	426626	426375	6.639896	9.556457	9.557686	63.462042	0.042507
EDA	ENSG00000158813	HGNC:3157	GW18_PFC	chrX	68475240	68475740	69255397	69255897	intergenic	68383388	68383389	68829021	68829022	5.079895535	5.383	4.43	NA	92102	426375	6.639896	12.031833	12.033062	79.898282	0.064245
OTUD6A	ENSG00000189401	HGNC:32312	GW18_PFC	chrX	68475240	68475740	69255397	69255897	intergenic	68835961	68835962	69616117	69616118	NA	NA	NA	NA	360471	360220	6.639896	3.500838	3.502067	23.253364	0.033278
P2RY4	ENSG00000186912	HGNC:8542	GW18_PFC	chrX	68475240	68475740	69255397	69255897	intergenic	69353299	69353300	70133449	70133450	NA	NA	NA	NA	877809	877552	6.639896	5.074841	5.07607	33.704579	0.043716
FOXO4	ENSG00000184481	HGNC:7139	GW18_PFC	chrX	68475240	68475740	69255397	69255897	intergenic	70150946	70150947	70931096	70931097	2.011309193	1.578	4.193	NA	1675456	1675199	6.639896	3.929366	3.930151	26.095793	0.030449
PHKA1	ENSG00000067177	HGNC:8925	GW18_PFC	chrX	68475240	68475740	69255397	69255897	intergenic	71497098	71497099	72277248	72277249	2.963033393	2.058	4.304	NA	3021608	3021351	6.639896	8.382282	8.382751	55.660598	0.065178
FAM236B	ENSG00000268994	HGNC:52640	GW18_PFC	chrX	68475240	68475740	69255397	69255897	intergenic	71792660	71792661	72572810	72572811	NA	NA	NA	NA	3317170	3316913	6.639896	2.278385	2.278818	15.131117	0.030229
STARD8	ENSG00000130052	HGNC:19161	GW18_PFC	chrX	68475816	68476316	69255973	69256473	intergenic	67652862	67652863	68433020	68433021	2.394576405	1.67	2.646	NA	823204	822952	5.147982	2.702399	2.703628	13.91823	0.024499
FAM155B	ENSG00000130054	HGNC:30701	GW18_PFC	chrX	68475816	68476316	69255973	69256473	intergenic	67913493	67913494	68693651	68693652	3.15986859	3.447	1.869	NA	562573	562321	5.147982	3.3934	3.394629	17.475489	0.040691
EDA	ENSG00000158813	HGNC:3157	GW18_PFC	chrX	68475816	68476316	69255973	69256473	intergenic	68048864	68048865	68829021	68829022	5.079895535	5.383	4.43	NA	427202	426951	5.147982	9.556457	9.557686	49.202796	0.032956
EDA	ENSG00000158813	HGNC:3157	GW18_PFC	chrX	68475816	68476316	69255973	69256473	intergenic	68383388	68383389	68829021	68829022	5.079895535	5.383	4.43	NA	92678	426951	5.147982	12.031833	12.033062	61.945988	0.04981
OTUD6A	ENSG00000189401	HGNC:32312	GW18_PFC	chrX	68475816	68476316	69255973	69256473	intergenic	68835961	68835962	69616117	69616118	NA	NA	NA	NA	359895	359644	5.147982	3.500838	3.502067	18.02858	0.025801
P2RY4	ENSG00000186912	HGNC:8542	GW18_PFC	chrX	68475816	68476316	69255973	69256473	intergenic	69353299	69353300	70133449	70133450	NA	NA	NA	NA	877233	876976	5.147982	5.074841	5.07607	26.131519	0.033894
FOXO4	ENSG00000184481	HGNC:7139	GW18_PFC	chrX	68475816	68476316	69255973	69256473	intergenic	70150946	70150947	70931096	70931097	2.011309193	1.578	4.193	NA	1674880	1674623	5.147982	3.929366	3.930151	20.232347	0.023608
PHKA1	ENSG00000067177	HGNC:8925	GW18_PFC	chrX	68475816	68476316	69255973	69256473	intergenic	71497098	71497099	72277248	72277249	2.963033393	2.058	4.304	NA	3021032	3020775	5.147982	8.382282	8.382752	43.154254	0.050533
FAM236B	ENSG00000268994	HGNC:52640	GW18_PFC	chrX	68475816	68476316	69255973	69256473	intergenic	71792660	71792661	72572810	72572811	NA	NA	NA	NA	3316594	3316337	5.147982	2.278385	2.278818	11.731317	0.023437
EDA2R	ENSG00000131080	HGNC:17756	GW18_PFC	chrX	68519820	68520320	69299977	69300477	intergenic	64887521	64887522	65667654	65667655	0.472402541	0.892	0.008	NA	3632549	3632322	2.77274	1.40265	1.40305	3.890293	0.020755
FAM155B	ENSG00000130054	HGNC:30701	GW18_PFC	chrX	68519820	68520320	69299977	69300477	intergenic	67913493	67913494	68693651	68693652	3.15986859	3.447	1.869	NA	606577	606325	2.77274	4.437131	4.43836	12.306418	0.028655
EDA	ENSG00000158813	HGNC:3157	GW18_PFC	chrX	68519820	68520320	69299977	69300477	intergenic	68048864	68048865	68829021	68829022	5.079895535	5.383	4.43	NA	471206	470955	2.77274	11.720225	11.721454	32.500544	0.021769
EDA	ENSG00000158813	HGNC:3157	GW18_PFC	chrX	68519820	68520320	69299977	69300477	intergenic	68383388	68383389	68829021	68829022	5.079895535	5.383	4.43	NA	136682	470955	2.77274	9.059109	9.060338	25.121963	0.0202
AWAT2	ENSG00000147160	HGNC:23251	NGN2-iNeuron	chrX	69325004	69325504	69325004	69325504	intergenic	68724169	68724170	68724169	68724170	-5.724245595	-5.792	-5.86	NA	601085	600834	1.60238	0.39	0.391229	0.626898	0.030969
OTUD6A	ENSG00000189401	HGNC:32312	NGN2-iNeuron	chrX	69325004	69325504	69325004	69325504	intergenic	68835961	68835962	68835961	68835962	NA	NA	NA	NA	489293	489042	1.60238	1.07	1.071229	1.716516	0.064404
DLG3	ENSG00000082458	HGNC:2902	NGN2-iNeuron	chrX	69325004	69325504	69325004	69325504	intergenic	69509777	69509778	69509777	69509778	7.06462932	7.09	6.992	NA	184523	184273	1.60238	1.54	1.541229	2.469635	0.081576
DLG3	ENSG00000082458	HGNC:2902	NGN2-iNeuron	chrX	69325004	69325504	69325004	69325504	intergenic	69509954	69509955	69509777	69509778	7.06462932	7.09	6.992	NA	184700	184273	1.60238	1.54	1.541229	2.469635	0.081576
DLG3	ENSG00000082458	HGNC:2902	NGN2-iNeuron	chrX	69391440	69391940	69391440	69391940	intergenic	69509777	69509778	69509777	69509778	7.06462932	7.09	6.992	NA	118087	117837	0.579957	1.15	1.151229	0.667663	0.022054
DLG3	ENSG00000082458	HGNC:2902	NGN2-iNeuron	chrX	69391440	69391940	69391440	69391940	intergenic	69509954	69509955	69509777	69509778	7.06462932	7.09	6.992	NA	118264	117837	0.579957	1.15	1.151229	0.667663	0.022054
TEX11	ENSG00000120498	HGNC:11733	NGN2-iNeuron	chrX	69391440	69391940	69391440	69391940	intergenic	69664711	69664712	69664711	69664712	-1.266637092	-1.158	-1.791	NA	273021	272771	0.579957	0.95	0.951229	0.551672	0.029799
TEX11	ENSG00000120498	HGNC:11733	NGN2-iNeuron	chrX	69391440	69391940	69391440	69391940	intergenic	69672155	69672156	69664711	69664712	-1.266637092	-1.158	-1.791	NA	280465	272771	0.579957	0.95	0.951229	0.551672	0.029799
TEX11	ENSG00000120498	HGNC:11733	NGN2-iNeuron	chrX	69391440	69391940	69391440	69391940	intergenic	69674946	69674947	69664711	69664712	-1.266637092	-1.158	-1.791	NA	283256	272771	0.579957	0.95	0.951229	0.551672	0.029799
P2RY4	ENSG00000186912	HGNC:8542	NGN2-iNeuron	chrX	69482745	69483245	69482745	69483245	intergenic	69353299	69353300	69353299	69353300	NA	NA	NA	NA	129696	129445	0.509864	0.36	0.361229	0.184178	0.020961
DLG3	ENSG00000082458	HGNC:2902	NGN2-iNeuron	chrX	69482745	69483245	69482745	69483245	intergenic	69509777	69509778	69509777	69509778	7.06462932	7.09	6.992	NA	26782	26532	0.509864	1.54	1.541229	0.785817	0.025957
DLG3	ENSG00000082458	HGNC:2902	NGN2-iNeuron	chrX	69482745	69483245	69482745	69483245	intergenic	69509777	69509778	69509777	69509778	7.06462932	7.09	6.992	NA	26782	26532	0.509864	1.65	1.651229	0.841902	0.027809
DLG3	ENSG00000082458	HGNC:2902	NGN2-iNeuron	chrX	69482745	69483245	69482745	69483245	intergenic	69509954	69509955	69509777	69509778	7.06462932	7.09	6.992	NA	26959	26532	0.509864	1.54	1.541229	0.785817	0.025957
DLG3	ENSG00000082458	HGNC:2902	NGN2-iNeuron	chrX	69482745	69483245	69482745	69483245	intergenic	69509954	69509955	69509777	69509778	7.06462932	7.09	6.992	NA	26959	26532	0.509864	1.65	1.651229	0.841902	0.027809
DLG3	ENSG00000082458	HGNC:2902	NGN2-iNeuron	chrX	69482745	69483245	69482745	69483245	intergenic	69643164	69643165	69509777	69509778	7.06462932	7.09	6.992	NA	160169	26532	0.509864	1.22	1.221229	0.622661	0.096078
TEX11	ENSG00000120498	HGNC:11733	NGN2-iNeuron	chrX	69482745	69483245	69482745	69483245	intergenic	69664711	69664712	69664711	69664712	-1.266637092	-1.158	-1.791	NA	181716	181466	0.509864	1.19	1.191229	0.607365	0.032808
TEX11	ENSG00000120498	HGNC:11733	NGN2-iNeuron	chrX	69482745	69483245	69482745	69483245	intergenic	69664711	69664712	69664711	69664712	-1.266637092	-1.158	-1.791	NA	181716	181466	0.509864	0.8	0.801229	0.408518	0.022067
TEX11	ENSG00000120498	HGNC:11733	NGN2-iNeuron	chrX	69482745	69483245	69482745	69483245	intergenic	69672155	69672156	69664711	69664712	-1.266637092	-1.158	-1.791	NA	189160	181466	0.509864	1.19	1.191229	0.607365	0.032808
TEX11	ENSG00000120498	HGNC:11733	NGN2-iNeuron	chrX	69482745	69483245	69482745	69483245	intergenic	69672155	69672156	69664711	69664712	-1.266637092	-1.158	-1.791	NA	189160	181466	0.509864	0.8	0.801229	0.408518	0.022067
TEX11	ENSG00000120498	HGNC:11733	NGN2-iNeuron	chrX	69482745	69483245	69482745	69483245	intergenic	69674946	69674947	69664711	69664712	-1.266637092	-1.158	-1.791	NA	191951	181466	0.509864	1.19	1.191229	0.607365	0.032808
TEX11	ENSG00000120498	HGNC:11733	NGN2-iNeuron	chrX	69482745	69483245	69482745	69483245	intergenic	69674946	69674947	69664711	69664712	-1.266637092	-1.158	-1.791	NA	191951	181466	0.509864	0.8	0.801229	0.408518	0.022067
P2RY4	ENSG00000186912	HGNC:8542	NGN2-iNeuron	chrX	69654143	69654643	69654143	69654643	intergenic	69353299	69353300	69353299	69353300	NA	NA	NA	NA	301094	300843	1.246985	0.61	0.611229	0.762194	0.086745
DLG3	ENSG00000082458	HGNC:2902	NGN2-iNeuron	chrX	69654143	69654643	69654143	69654643	intergenic	69509777	69509778	69509777	69509778	7.06462932	7.09	6.992	NA	144616	144365	1.246985	2.53	2.531229	3.156405	0.104261
DLG3	ENSG00000082458	HGNC:2902	NGN2-iNeuron	chrX	69654143	69654643	69654143	69654643	intergenic	69509777	69509778	69509777	69509778	7.06462932	7.09	6.992	NA	144616	144365	1.246985	2.21	2.211229	2.75737	0.09108
DLG3	ENSG00000082458	HGNC:2902	NGN2-iNeuron	chrX	69654143	69654643	69654143	69654643	intergenic	69509954	69509955	69509777	69509778	7.06462932	7.09	6.992	NA	144439	144365	1.246985	2.53	2.531229	3.156405	0.104261
DLG3	ENSG00000082458	HGNC:2902	NGN2-iNeuron	chrX	69654143	69654643	69654143	69654643	intergenic	69509954	69509955	69509777	69509778	7.06462932	7.09	6.992	NA	144439	144365	1.246985	2.21	2.211229	2.75737	0.09108
FOXO4	ENSG00000184481	HGNC:7139	NGN2-iNeuron	chrX	69654143	69654643	69654143	69654643	intergenic	70150946	70150947	70150946	70150947	2.011309193	1.578	4.193	NA	496553	496303	1.246985	0.37	0.371229	0.462917	0.021057
MED12	ENSG00000184634	HGNC:11957	NGN2-iNeuron	chrX	69654143	69654643	69654143	69654643	intergenic	70316379	70316380	70316379	70316380	4.611841701	4.77	4.207	NA	661986	661736	1.246985	1.08	1.081229	1.348277	0.023864
TEX11	ENSG00000120498	HGNC:11733	NGN2-iNeuron	chrX	69697222	69697722	69697222	69697722	genic	69664711	69664712	69664711	69664712	-1.266637092	-1.158	-1.791	NA	32761	32510	0.509864	2	2.001229	1.020355	0.055116
TEX11	ENSG00000120498	HGNC:11733	NGN2-iNeuron	chrX	69697222	69697722	69697222	69697722	genic	69672155	69672156	69664711	69664712	-1.266637092	-1.158	-1.791	NA	25317	32510	0.509864	2	2.001229	1.020355	0.055116
TEX11	ENSG00000120498	HGNC:11733	NGN2-iNeuron	chrX	69697222	69697722	69697222	69697722	genic	69674946	69674947	69664711	69664712	-1.266637092	-1.158	-1.791	NA	22526	32510	0.509864	2	2.001229	1.020355	0.055116
EDA2R	ENSG00000131080	HGNC:17756	GW18_PFC	chrX	69188521	69189281	69968671	69969431	genic	64887521	64887522	65667654	65667655	0.472402541	0.892	0.008	NA	4301380	4301016	5.369387	1.455029	1.455375	7.814471	0.041691
FAM155B	ENSG00000130054	HGNC:30701	GW18_PFC	chrX	69188521	69189281	69968671	69969431	genic	67913493	67913494	68693651	68693652	3.15986859	3.447	1.869	NA	1275408	1275019	5.369387	1.734806	1.7358	9.320184	0.021702
AWAT2	ENSG00000147160	HGNC:23251	GW18_PFC	chrX	69188521	69189281	69968671	69969431	genic	68724169	68724170	69504326	69504327	-5.724245595	-5.792	-5.86	NA	464732	464344	5.369387	6.612152	6.613381	35.509801	0.050301
OTUD6A	ENSG00000189401	HGNC:32312	GW18_PFC	chrX	69188521	69189281	69968671	69969431	genic	68835961	68835962	69616117	69616118	NA	NA	NA	NA	352940	352553	5.369387	9.315288	9.316517	50.023987	0.071589
P2RY4	ENSG00000186912	HGNC:8542	GW18_PFC	chrX	69188521	69189281	69968671	69969431	genic	69353299	69353300	70133449	70133450	NA	NA	NA	NA	164398	164018	5.369387	5.26791	5.269139	28.292048	0.036696
DLG3	ENSG00000082458	HGNC:2902	NGN2-iNeuron	chrX	70273119	70273619	70273119	70273619	intergenic	69509777	69509778	69509777	69509778	7.06462932	7.09	6.992	NA	763592	763341	0.525318	1.47	1.471229	0.772863	0.025529
DLG3	ENSG00000082458	HGNC:2902	NGN2-iNeuron	chrX	70273119	70273619	70273119	70273619	intergenic	69509954	69509955	69509777	69509778	7.06462932	7.09	6.992	NA	763415	763341	0.525318	1.47	1.471229	0.772863	0.025529
GJB1	ENSG00000169562	HGNC:4283	NGN2-iNeuron	chrX	70273119	70273619	70273119	70273619	intergenic	70364693	70364694	70364693	70364694	-4.278775379	-5.532	2.834	NA	91324	91074	0.525318	5.02	5.021229	2.637742	0.060447
RP11-402P6.15	ENSG00000283599	ene=OTTHUMG00000191693.2	NGN2-iNeuron	chrX	70273119	70273619	70273119	70273619	intergenic	70752973	70752974	70752973	70752974	NA	NA	NA	NA	479604	479354	0.525318	1.86	1.861229	0.977737	0.055966
DLG3	ENSG00000082458	HGNC:2902	NGN2-iNeuron	chrX	70322990	70323490	70322990	70323490	genic	69643164	69643165	69643164	69643165	7.06462932	7.09	6.992	NA	680076	679825	1.63426	0.8	0.801229	1.309417	0.202045
TEX11	ENSG00000120498	HGNC:11733	NGN2-iNeuron	chrX	70322990	70323490	70322990	70323490	genic	69664711	69664712	69664711	69664712	-1.266637092	-1.158	-1.791	NA	658529	658278	1.63426	0.78	0.781229	1.276732	0.068964
TEX11	ENSG00000120498	HGNC:11733	NGN2-iNeuron	chrX	70322990	70323490	70322990	70323490	genic	69664711	69664712	69664711	69664712	-1.266637092	-1.158	-1.791	NA	658529	658278	1.63426	0.47	0.471229	0.770111	0.041598
TEX11	ENSG00000120498	HGNC:11733	NGN2-iNeuron	chrX	70322990	70323490	70322990	70323490	genic	69672155	69672156	69664711	69664712	-1.266637092	-1.158	-1.791	NA	651085	658278	1.63426	0.78	0.781229	1.276732	0.068965
TEX11	ENSG00000120498	HGNC:11733	NGN2-iNeuron	chrX	70322990	70323490	70322990	70323490	genic	69672155	69672156	69664711	69664712	-1.266637092	-1.158	-1.791	NA	651085	658278	1.63426	0.47	0.471229	0.770111	0.041599
TEX11	ENSG00000120498	HGNC:11733	NGN2-iNeuron	chrX	70322990	70323490	70322990	70323490	genic	69674946	69674947	69664711	69664712	-1.266637092	-1.158	-1.791	NA	648294	658278	1.63426	0.78	0.781229	1.276732	0.068965
TEX11	ENSG00000120498	HGNC:11733	NGN2-iNeuron	chrX	70322990	70323490	70322990	70323490	genic	69674946	69674947	69664711	69664712	-1.266637092	-1.158	-1.791	NA	648294	658278	1.63426	0.47	0.471229	0.770111	0.041599
FOXO4	ENSG00000184481	HGNC:7139	NGN2-iNeuron	chrX	70322990	70323490	70322990	70323490	genic	70150946	70150947	70150946	70150947	2.011309193	1.578	4.193	NA	172294	172043	1.63426	1.13	1.131229	1.848723	0.084093
FOXO4	ENSG00000184481	HGNC:7139	NGN2-iNeuron	chrX	70322990	70323490	70322990	70323490	genic	70150946	70150947	70150946	70150947	2.011309193	1.578	4.193	NA	172294	172043	1.63426	0.49	0.491229	0.802796	0.036517
CXorf65	ENSG00000204165	HGNC:33713	NGN2-iNeuron	chrX	70322990	70323490	70322990	70323490	genic	70288184	70288185	70288184	70288185	NA	NA	NA	NA	35056	34805	1.63426	0.56	0.561229	0.917194	0.061791
MED12	ENSG00000184634	HGNC:11957	NGN2-iNeuron	chrX	70322990	70323490	70322990	70323490	genic	70316379	70316380	70316379	70316380	4.611841701	4.77	4.207	NA	6861	6610	1.63426	0.71	0.711229	1.162333	0.020573
MED12	ENSG00000184634	HGNC:11957	NGN2-iNeuron	chrX	70322990	70323490	70322990	70323490	genic	70316379	70316380	70316379	70316380	4.611841701	4.77	4.207	NA	6861	6610	1.63426	1.13	1.131229	1.848723	0.032721
GJB1	ENSG00000169562	HGNC:4283	NGN2-iNeuron	chrX	70322990	70323490	70322990	70323490	genic	70338545	70338546	70338545	70338546	-4.278775379	-5.532	2.834	NA	15305	15055	1.63426	8.6	8.601229	14.056645	0.156993
GJB1	ENSG00000169562	HGNC:4283	NGN2-iNeuron	chrX	70322990	70323490	70322990	70323490	genic	70338545	70338546	70338545	70338546	-4.278775379	-5.532	2.834	NA	15305	15055	1.63426	19.49	19.491229	31.853736	0.35576
GJB1	ENSG00000169562	HGNC:4283	NGN2-iNeuron	chrX	70322990	70323490	70322990	70323490	genic	70364693	70364694	70338545	70338546	-4.278775379	-5.532	2.834	NA	41453	15055	1.63426	1.58	1.581229	2.58414	0.059218
GJB1	ENSG00000169562	HGNC:4283	NGN2-iNeuron	chrX	70322990	70323490	70322990	70323490	genic	70364693	70364694	70338545	70338546	-4.278775379	-5.532	2.834	NA	41453	15055	1.63426	4.79	4.791229	7.830114	0.179436
OGT	ENSG00000147162	HGNC:8127	NGN2-iNeuron	chrX	70322990	70323490	70322990	70323490	genic	70504044	70504045	70504044	70504045	8.218711127	8.346	7.986	NA	180804	180554	1.63426	1.08	1.081229	1.76701	0.074035
OGT	ENSG00000147162	HGNC:8127	NGN2-iNeuron	chrX	70322990	70323490	70322990	70323490	genic	70504044	70504045	70504044	70504045	8.218711127	8.346	7.986	NA	180804	180554	1.63426	0.62	0.621229	1.01525	0.042537
CXCR3	ENSG00000186810	HGNC:4540	NGN2-iNeuron	chrX	70322990	70323490	70322990	70323490	genic	70586207	70586208	70586207	70586208	NA	NA	NA	NA	262967	262717	1.63426	1.16	1.161229	1.89775	0.084769
CXCR3	ENSG00000186810	HGNC:4540	NGN2-iNeuron	chrX	70322990	70323490	70322990	70323490	genic	70586207	70586208	70586207	70586208	NA	NA	NA	NA	262967	262717	1.63426	1.09	1.091229	1.783352	0.079659
RP11-402P6.15	ENSG00000283599	ene=OTTHUMG00000191693.2	NGN2-iNeuron	chrX	70322990	70323490	70322990	70323490	genic	70752973	70752974	70752973	70752974	NA	NA	NA	NA	429733	429483	1.63426	0.41	0.411229	0.672055	0.038469
DLG3	ENSG00000082458	HGNC:2902	NGN2-iNeuron	chrX	70365523	70366023	70365523	70366023	genic	69643164	69643165	69643164	69643165	7.06462932	7.09	6.992	NA	722609	722358	1.249148	0.39	0.391229	0.488703	0.075408
FOXO4	ENSG00000184481	HGNC:7139	NGN2-iNeuron	chrX	70365523	70366023	70365523	70366023	genic	70150946	70150947	70150946	70150947	2.011309193	1.578	4.193	NA	214827	214576	1.249148	0.87	0.871229	1.088294	0.049503
FOXO4	ENSG00000184481	HGNC:7139	NGN2-iNeuron	chrX	70365523	70366023	70365523	70366023	genic	70150946	70150947	70150946	70150947	2.011309193	1.578	4.193	NA	214827	214576	1.249148	0.51	0.511229	0.638601	0.029048
CXorf65	ENSG00000204165	HGNC:33713	NGN2-iNeuron	chrX	70365523	70366023	70365523	70366023	genic	70288184	70288185	70288184	70288185	NA	NA	NA	NA	77589	77338	1.249148	1.59	1.591229	1.987681	0.133909
MED12	ENSG00000184634	HGNC:11957	NGN2-iNeuron	chrX	70365523	70366023	70365523	70366023	genic	70316379	70316380	70316379	70316380	4.611841701	4.77	4.207	NA	49394	49143	1.249148	3.79	3.791229	4.735806	0.083821
MED12	ENSG00000184634	HGNC:11957	NGN2-iNeuron	chrX	70365523	70366023	70365523	70366023	genic	70316379	70316380	70316379	70316380	4.611841701	4.77	4.207	NA	49394	49143	1.249148	0.91	0.911229	1.13826	0.020147
GJB1	ENSG00000169562	HGNC:4283	NGN2-iNeuron	chrX	70365523	70366023	70365523	70366023	genic	70338545	70338546	70338545	70338546	-4.278775379	-5.532	2.834	NA	27228	26977	1.249148	2.33	2.331229	2.91205	0.032523
ITGB1BP2	ENSG00000147166	HGNC:6154	NGN2-iNeuron	chrX	70365523	70366023	70365523	70366023	genic	70473979	70473980	70473979	70473980	-0.515922076	-0.082	-2.016	NA	108206	107956	1.249148	0.65	0.651229	0.813482	0.076549
NONO	ENSG00000147140	HGNC:7871	NGN2-iNeuron	chrX	70365523	70366023	70365523	70366023	genic	70474664	70474665	70474664	70474665	7.19050939	7.493	6.108	NA	108891	108641	1.249148	0.65	0.651229	0.813482	0.076549
OGT	ENSG00000147162	HGNC:8127	NGN2-iNeuron	chrX	70365523	70366023	70365523	70366023	genic	70504044	70504045	70504044	70504045	8.218711127	8.346	7.986	NA	138271	138021	1.249148	0.7	0.701229	0.875939	0.0367
OGT	ENSG00000147162	HGNC:8127	NGN2-iNeuron	chrX	70365523	70366023	70365523	70366023	genic	70504044	70504045	70504044	70504045	8.218711127	8.346	7.986	NA	138271	138021	1.249148	0.54	0.541229	0.676075	0.028326
CXCR3	ENSG00000186810	HGNC:4540	NGN2-iNeuron	chrX	70365523	70366023	70365523	70366023	genic	70586207	70586208	70586207	70586208	NA	NA	NA	NA	220434	220184	1.249148	0.83	0.831229	1.038328	0.04638
RP11-402P6.15	ENSG00000283599	ene=OTTHUMG00000191693.2	NGN2-iNeuron	chrX	70365523	70366023	70365523	70366023	genic	70752973	70752974	70752973	70752974	NA	NA	NA	NA	387200	386950	1.249148	0.83	0.831229	1.038328	0.059434
RP11-402P6.15	ENSG00000283599	ene=OTTHUMG00000191693.2	NGN2-iNeuron	chrX	70365523	70366023	70365523	70366023	genic	70752973	70752974	70752973	70752974	NA	NA	NA	NA	387200	386950	1.249148	0.44	0.441229	0.551161	0.031549
GJB1	ENSG00000169562	HGNC:4283	NGN2-iNeuron	chrX	70382758	70383258	70382758	70383258	genic	70364693	70364694	70364693	70364694	-4.278775379	-5.532	2.834	NA	18315	18064	0.638702	2.46	2.461229	1.571992	0.036024
TEX11	ENSG00000120498	HGNC:11733	NGN2-iNeuron	chrX	70401777	70402277	70401777	70402277	intergenic	69664711	69664712	69664711	69664712	-1.266637092	-1.158	-1.791	NA	737316	737065	1.720513	0.4	0.401229	0.69032	0.037288
TEX11	ENSG00000120498	HGNC:11733	NGN2-iNeuron	chrX	70401777	70402277	70401777	70402277	intergenic	69672155	69672156	69664711	69664712	-1.266637092	-1.158	-1.791	NA	729872	737065	1.720513	0.4	0.401229	0.69032	0.037289
TEX11	ENSG00000120498	HGNC:11733	NGN2-iNeuron	chrX	70401777	70402277	70401777	70402277	intergenic	69674946	69674947	69664711	69664712	-1.266637092	-1.158	-1.791	NA	727081	737065	1.720513	0.4	0.401229	0.69032	0.037289
FOXO4	ENSG00000184481	HGNC:7139	NGN2-iNeuron	chrX	70401777	70402277	70401777	70402277	intergenic	70150946	70150947	70150946	70150947	2.011309193	1.578	4.193	NA	251081	250830	1.720513	0.6	0.601229	1.034423	0.047053
MED12	ENSG00000184634	HGNC:11957	NGN2-iNeuron	chrX	70401777	70402277	70401777	70402277	intergenic	70316379	70316380	70316379	70316380	4.611841701	4.77	4.207	NA	85648	85397	1.720513	1.22	1.221229	2.101141	0.037189
GJB1	ENSG00000169562	HGNC:4283	NGN2-iNeuron	chrX	70401777	70402277	70401777	70402277	intergenic	70364693	70364694	70364693	70364694	-4.278775379	-5.532	2.834	NA	37334	37083	1.720513	1.19	1.191229	2.049525	0.046967
OGT	ENSG00000147162	HGNC:8127	NGN2-iNeuron	chrX	70401777	70402277	70401777	70402277	intergenic	70504044	70504045	70504044	70504045	8.218711127	8.346	7.986	NA	102017	101767	1.720513	0.49	0.491229	0.845166	0.035411
CXCR3	ENSG00000186810	HGNC:4540	NGN2-iNeuron	chrX	70401777	70402277	70401777	70402277	intergenic	70586207	70586208	70586207	70586208	NA	NA	NA	NA	184180	183930	1.720513	1.08	1.081229	1.860269	0.083095
RP11-402P6.15	ENSG00000283599	ene=OTTHUMG00000191693.2	NGN2-iNeuron	chrX	70401777	70402277	70401777	70402277	intergenic	70752973	70752974	70752973	70752974	NA	NA	NA	NA	350946	350696	1.720513	0.55	0.551229	0.948397	0.054287
DLG3	ENSG00000082458	HGNC:2902	GW18_PFC	chrX	69625397	69625897	70405547	70406047	genic	69643164	69643165	70423314	70423315	7.06462932	7.09	6.992	NA	17517	17267	0.906525	32.969467	32.970696	29.88876	0.02798
TEX11	ENSG00000120498	HGNC:11733	GW18_PFC	chrX	69625397	69625897	70405547	70406047	genic	69664711	69664712	70444861	70444862	-1.266637092	-1.158	-1.791	NA	39064	38814	0.906525	22.414724	22.415953	20.320622	0.043771
EDA	ENSG00000158813	HGNC:3157	GW18_PFC	chrX	69653569	69654905	70433719	70435055	intergenic	68383388	68383389	69163545	69163546	5.079895535	5.383	4.43	NA	1270849	1270173	10.68829	3.759878	3.760876	40.197333	0.032322
AWAT2	ENSG00000147160	HGNC:23251	GW18_PFC	chrX	69653569	69654905	70433719	70435055	intergenic	68724169	68724170	69504326	69504327	-5.724245595	-5.792	-5.86	NA	930068	929392	10.68829	3.447253	3.448482	36.858373	0.052211
OTUD6A	ENSG00000189401	HGNC:32312	GW18_PFC	chrX	69653569	69654905	70433719	70435055	intergenic	68835961	68835962	69616117	69616118	NA	NA	NA	NA	818276	817601	10.68829	1.575404	1.576633	16.851514	0.024116
P2RY4	ENSG00000186912	HGNC:8542	GW18_PFC	chrX	69653569	69654905	70433719	70435055	intergenic	69353299	69353300	70133449	70133450	NA	NA	NA	NA	300938	300269	10.68829	8.554716	8.555945	91.448424	0.118613
DLG3	ENSG00000082458	HGNC:2902	GW18_PFC	chrX	69653569	69654905	70433719	70435055	intergenic	69509777	69509778	70289927	70289928	7.06462932	7.09	6.992	NA	144460	143791	10.68829	7.395555	7.396784	79.058974	0.103482
DLG3	ENSG00000082458	HGNC:2902	GW18_PFC	chrX	69653569	69654905	70433719	70435055	intergenic	69509954	69509955	70289927	70289928	7.06462932	7.09	6.992	NA	144283	143791	10.68829	7.395555	7.396784	79.058974	0.103482
TEX11	ENSG00000120498	HGNC:11733	GW18_PFC	chrX	69653569	69654905	70433719	70435055	intergenic	69672155	69672156	70452305	70452306	-1.266637092	-1.158	-1.791	NA	17918	17250	10.68829	29.433523	29.434753	314.607172	0.348604
TEX11	ENSG00000120498	HGNC:11733	GW18_PFC	chrX	69653569	69654905	70433719	70435055	intergenic	69674946	69674947	70452305	70452306	-1.266637092	-1.158	-1.791	NA	20709	17250	10.68829	29.433523	29.434753	314.607172	0.348604
FOXO4	ENSG00000184481	HGNC:7139	GW18_PFC	chrX	69653569	69654905	70433719	70435055	intergenic	70150946	70150947	70931096	70931097	2.011309193	1.578	4.193	NA	496709	496041	10.68829	5.319006	5.320235	56.864211	0.066351
GJB1	ENSG00000169562	HGNC:4283	GW18_PFC	chrX	69653569	69654905	70433719	70435055	intergenic	70338545	70338546	71118695	71118696	-4.278775379	-5.532	2.834	NA	684308	683640	10.68829	3.035309	3.036539	32.455405	0.025199
GJB1	ENSG00000169562	HGNC:4283	GW18_PFC	chrX	69653569	69654905	70433719	70435055	intergenic	70364693	70364694	71118695	71118696	-4.278775379	-5.532	2.834	NA	710456	683640	10.68829	3.242735	3.243965	34.672435	0.025852
ITGB1BP2	ENSG00000147166	HGNC:6154	GW18_PFC	chrX	69653569	69654905	70433719	70435055	intergenic	70473979	70473980	71254129	71254130	-0.515922076	-0.082	-2.016	NA	819742	819074	10.68829	2.854706	2.855936	30.525069	0.022005
NONO	ENSG00000147140	HGNC:7871	GW18_PFC	chrX	69653569	69654905	70433719	70435055	intergenic	70474664	70474665	71254814	71254815	7.19050939	7.493	6.108	NA	820427	819759	10.68829	2.854706	2.855936	30.525069	0.022005
CXCR3	ENSG00000186810	HGNC:4540	GW18_PFC	chrX	69653569	69654905	70433719	70435055	intergenic	70586207	70586208	71366357	71366358	NA	NA	NA	NA	931970	931302	10.68829	3.137779	3.139009	33.550635	0.046482
ERCC6L	ENSG00000186871	HGNC:20794	GW18_PFC	chrX	69653569	69654905	70433719	70435055	intergenic	71351678	71351679	72131828	72131829	-1.599324534	-0.764	-3.691	NA	1697441	1696773	10.68829	3.642233	3.643009	38.937533	0.054378
PIN4	ENSG00000102309	HGNC:8992	GW18_PFC	chrX	69653569	69654905	70433719	70435055	intergenic	71351925	71351926	72132075	72132076	4.065803849	4.282	3.576	NA	1697688	1697020	10.68829	3.642233	3.643009	38.937532	0.054378
TEX11	ENSG00000120498	HGNC:11733	GW18_PFC	chrX	69656148	69656648	70436298	70436798	intergenic	69672155	69672156	70452305	70452306	-1.266637092	-1.158	-1.791	NA	15757	15507	1.225012	29.433523	29.434753	36.057925	0.039954
TEX11	ENSG00000120498	HGNC:11733	GW18_PFC	chrX	69656148	69656648	70436298	70436798	intergenic	69674946	69674947	70452305	70452306	-1.266637092	-1.158	-1.791	NA	18548	15507	1.225012	29.433523	29.434753	36.057925	0.039954
TEX11	ENSG00000120498	HGNC:11733	GW18_PFC	chrX	69771864	69772364	70552014	70552514	genic	69664711	69664712	70444861	70444862	-1.266637092	-1.158	-1.791	NA	107403	107152	1.547622	6.877768	6.878997	10.646088	0.022932
TEX11	ENSG00000120498	HGNC:11733	GW18_PFC	chrX	69771864	69772364	70552014	70552514	genic	69672155	69672156	70444861	70444862	-1.266637092	-1.158	-1.791	NA	99959	107152	1.547622	13.472107	13.473336	20.851632	0.023105
TEX11	ENSG00000120498	HGNC:11733	GW18_PFC	chrX	69771864	69772364	70552014	70552514	genic	69674946	69674947	70444861	70444862	-1.266637092	-1.158	-1.791	NA	97168	107152	1.547622	13.472107	13.473336	20.851632	0.023105
CXCR3	ENSG00000186810	HGNC:4540	NGN2-iNeuron	chrX	70753722	70754222	70753722	70754222	genic	70586207	70586208	70586207	70586208	NA	NA	NA	NA	167765	167514	0.654474	0.88	0.881229	0.576742	0.025762
CXCR3	ENSG00000186810	HGNC:4540	NGN2-iNeuron	chrX	70753722	70754222	70753722	70754222	genic	70586207	70586208	70586207	70586208	NA	NA	NA	NA	167765	167514	0.654474	0.89	0.891229	0.583286	0.026054
RTL5	ENSG00000242732	HGNC:29430	NGN2-iNeuron	chrX	70753722	70754222	70753722	70754222	genic	71130668	71130669	71130668	71130669	NA	NA	NA	NA	376696	376446	0.654474	0.28	0.281229	0.184057	0.026101
DLG3	ENSG00000082458	HGNC:2902	GW18_PFC	chrX	70365503	70366384	71145653	71146534	genic	69643164	69643165	70423314	70423315	7.06462932	7.09	6.992	NA	722779.5	722338	5.392285	7.156671	7.1579	38.597436	0.036132
TEX11	ENSG00000120498	HGNC:11733	GW18_PFC	chrX	70365503	70366384	71145653	71146534	genic	69664711	69664712	70444861	70444862	-1.266637092	-1.158	-1.791	NA	701232.5	700791	5.392285	4.740986	4.742215	25.571377	0.055081
TEX11	ENSG00000120498	HGNC:11733	GW18_PFC	chrX	70365503	70366384	71145653	71146534	genic	69672155	69672156	70444861	70444862	-1.266637092	-1.158	-1.791	NA	693788.5	700791	5.392285	5.965501	5.96673	32.174307	0.035651
TEX11	ENSG00000120498	HGNC:11733	GW18_PFC	chrX	70365503	70366384	71145653	71146534	genic	69674946	69674947	70444861	70444862	-1.266637092	-1.158	-1.791	NA	690997.5	700791	5.392285	5.965501	5.96673	32.174307	0.035651
FOXO4	ENSG00000184481	HGNC:7139	GW18_PFC	chrX	70365503	70366384	71145653	71146534	genic	70150946	70150947	70931096	70931097	2.011309193	1.578	4.193	NA	214997.5	214556	5.392285	5.27918	5.280409	28.473472	0.033224
CXorf65	ENSG00000204165	HGNC:33713	GW18_PFC	chrX	70365503	70366384	71145653	71146534	genic	70288184	70288185	71068334	71068335	NA	NA	NA	NA	77759.5	77318	5.392285	17.449346	17.450575	94.098475	0.097018
MED12	ENSG00000184634	HGNC:11957	GW18_PFC	chrX	70365503	70366384	71145653	71146534	genic	70316379	70316380	71096529	71096530	4.611841701	4.77	4.207	NA	49564.5	49123	5.392285	22.869325	22.870555	123.324548	0.095159
GJB1	ENSG00000169562	HGNC:4283	GW18_PFC	chrX	70365503	70366384	71145653	71146534	genic	70338545	70338546	71118695	71118696	-4.278775379	-5.532	2.834	NA	27398.5	26957	5.392285	38.791658	38.792888	209.182306	0.162415
ITGB1BP2	ENSG00000147166	HGNC:6154	GW18_PFC	chrX	70365503	70366384	71145653	71146534	genic	70473979	70473980	71254129	71254130	-0.515922076	-0.082	-2.016	NA	108035.5	107595	5.392285	15.062024	15.063254	81.225357	0.058554
NONO	ENSG00000147140	HGNC:7871	GW18_PFC	chrX	70365503	70366384	71145653	71146534	genic	70474664	70474665	71254814	71254815	7.19050939	7.493	6.108	NA	108720.5	108280	5.392285	15.062024	15.063254	81.225357	0.058554
OGT	ENSG00000147162	HGNC:8127	GW18_PFC	chrX	70365503	70366384	71145653	71146534	genic	70504044	70504045	71284194	71284195	8.218711127	8.346	7.986	NA	138100.5	137660	5.392285	7.024902	7.026131	37.886901	0.030538
RP11-402P6.15	ENSG00000283599	ene=OTTHUMG00000191693.2	GW18_PFC	chrX	70365503	70366384	71145653	71146534	genic	70752973	70752974	71533123	71533124	NA	NA	NA	NA	387029.5	386589	5.392285	5.096119	5.097348	27.486353	0.027613
ERCC6L	ENSG00000186871	HGNC:20794	GW18_PFC	chrX	70365503	70366384	71145653	71146534	genic	71351678	71351679	72131828	72131829	-1.599324534	-0.764	-3.691	NA	985734.5	985294	5.392285	3.98982	3.991049	21.520873	0.030055
PIN4	ENSG00000102309	HGNC:8992	GW18_PFC	chrX	70365503	70366384	71145653	71146534	genic	71351925	71351926	72132075	72132076	4.065803849	4.282	3.576	NA	985981.5	985541	5.392285	3.98982	3.991049	21.520873	0.030055
ERCC6L	ENSG00000186871	HGNC:20794	NGN2-iNeuron	chrX	71155274	71155774	71155274	71155774	genic	71351678	71351679	71351678	71351679	-1.599324534	-0.764	-3.691	NA	196154	195904	0.548412	1.37	1.371229	0.751999	0.028109
PIN4	ENSG00000102309	HGNC:8992	NGN2-iNeuron	chrX	71155274	71155774	71155274	71155774	genic	71351925	71351926	71351925	71351926	4.065803849	4.282	3.576	NA	196401	196151	0.548412	1.37	1.371229	0.751999	0.028109
DLG3	ENSG00000082458	HGNC:2902	GW18_PFC	chrX	70401762	70402262	71181912	71182412	intergenic	69643164	69643165	70423314	70423315	7.06462932	7.09	6.992	NA	758848	758597	4.79996	6.116465	6.117695	29.36469	0.027489
FOXO4	ENSG00000184481	HGNC:7139	GW18_PFC	chrX	70401762	70402262	71181912	71182412	intergenic	70150946	70150947	70931096	70931097	2.011309193	1.578	4.193	NA	251066	250815	4.79996	13.807349	13.808578	66.280622	0.077339
CXorf65	ENSG00000204165	HGNC:33713	GW18_PFC	chrX	70401762	70402262	71181912	71182412	intergenic	70288184	70288185	71068334	71068335	NA	NA	NA	NA	113828	113577	4.79996	10.68268	10.683909	51.282335	0.052874
MED12	ENSG00000184634	HGNC:11957	GW18_PFC	chrX	70401762	70402262	71181912	71182412	intergenic	70316379	70316380	71096529	71096530	4.611841701	4.77	4.207	NA	85633	85382	4.79996	7.49585	7.497079	35.985678	0.027767
GJB1	ENSG00000169562	HGNC:4283	GW18_PFC	chrX	70401762	70402262	71181912	71182412	intergenic	70338545	70338546	71118695	71118696	-4.278775379	-5.532	2.834	NA	63467	63216	4.79996	10.376206	10.377435	49.811272	0.038675
GJB1	ENSG00000169562	HGNC:4283	GW18_PFC	chrX	70401762	70402262	71181912	71182412	intergenic	70364693	70364694	71118695	71118696	-4.278775379	-5.532	2.834	NA	37319	63216	4.79996	11.623559	11.624788	55.798517	0.041604
ERCC6L	ENSG00000186871	HGNC:20794	NGN2-iNeuron	chrX	71238273	71238773	71238273	71238773	genic	71351678	71351679	71351678	71351679	-1.599324534	-0.764	-3.691	NA	113155	112905	0.669279	1.27	1.271229	0.850807	0.031803
PIN4	ENSG00000102309	HGNC:8992	NGN2-iNeuron	chrX	71238273	71238773	71238273	71238773	genic	71351925	71351926	71351925	71351926	4.065803849	4.282	3.576	NA	113402	113152	0.669279	1.27	1.271229	0.850807	0.031803
AL135749.6	ENSG00000285547	A_host,overlapping_locus	NGN2-iNeuron	chrX	71238273	71238773	71238273	71238773	genic	71458877	71458878	71458877	71458878	NA	NA	NA	NA	220354	220104	0.669279	1.13	1.131229	0.757108	0.041322
ERCC6L	ENSG00000186871	HGNC:20794	NGN2-iNeuron	chrX	71249182	71249682	71249182	71249682	genic	71351678	71351679	71351678	71351679	-1.599324534	-0.764	-3.691	NA	102246	101996	0.577019	1.13	1.131229	0.652741	0.024399
PIN4	ENSG00000102309	HGNC:8992	NGN2-iNeuron	chrX	71249182	71249682	71249182	71249682	genic	71351925	71351926	71351925	71351926	4.065803849	4.282	3.576	NA	102493	102243	0.577019	1.13	1.131229	0.652741	0.024399
AL135749.6	ENSG00000285547	A_host,overlapping_locus	NGN2-iNeuron	chrX	71249182	71249682	71249182	71249682	genic	71458877	71458878	71458877	71458878	NA	NA	NA	NA	209445	209195	0.577019	1.01	1.011229	0.583498	0.031846
ERCC6L	ENSG00000186871	HGNC:20794	NGN2-iNeuron	chrX	71274541	71275392	71274541	71275392	genic	71351678	71351679	71351678	71351679	-1.599324534	-0.764	-3.691	NA	76711.5	76286	0.799441	1.01	1.011229	0.808418	0.030218
PIN4	ENSG00000102309	HGNC:8992	NGN2-iNeuron	chrX	71274541	71275392	71274541	71275392	genic	71351925	71351926	71351925	71351926	4.065803849	4.282	3.576	NA	76958.5	76533	0.799441	1.01	1.011229	0.808418	0.030218
DMRTC1B	ENSG00000184911	HGNC:31686	NGN2-iNeuron	chrX	71274541	71275392	71274541	71275392	genic	71525764	71525765	71525764	71525765	NA	NA	NA	NA	250797.5	250372	0.799441	1.32	1.321229	1.056245	0.023577
AL135749.6	ENSG00000285547	A_host,overlapping_locus	NGN2-iNeuron	chrX	71280400	71280900	71280400	71280900	genic	71458877	71458878	71458877	71458878	NA	NA	NA	NA	178227	177977	1.063688	0.97	0.971229	1.033085	0.056384
AL135749.6	ENSG00000285547	A_host,overlapping_locus	NGN2-iNeuron	chrX	71314672	71315172	71314672	71315172	genic	71458877	71458878	71458877	71458878	NA	NA	NA	NA	143955	143705	0.562808	0.9	0.901229	0.507219	0.027683
AL135749.6	ENSG00000285547	A_host,overlapping_locus	NGN2-iNeuron	chrX	71340625	71341125	71340625	71341125	genic	71458877	71458878	71458877	71458878	NA	NA	NA	NA	118002	117752	0.504145	0.84	0.841229	0.424101	0.023147
AL135749.6	ENSG00000285547	A_host,overlapping_locus	NGN2-iNeuron	chrX	71343501	71344001	71343501	71344001	genic	71458877	71458878	71458877	71458878	NA	NA	NA	NA	115126	114876	1.11392	0.84	0.841229	0.937062	0.051143
AL135749.6	ENSG00000285547	A_host,overlapping_locus	NGN2-iNeuron	chrX	71362230	71362730	71362230	71362730	genic	71458877	71458878	71458877	71458878	NA	NA	NA	NA	96397	96147	2.034844	0.76	0.761229	1.548983	0.084541
NHSL2	ENSG00000204131	HGNC:33737	NGN2-iNeuron	chrX	71526618	71527118	71526618	71527118	genic	71289509	71289510	71289509	71289510	0.350074864	-0.566	1.916	NA	237359	237108	0.918192	0.39	0.391229	0.359224	0.105979
ERCC6L	ENSG00000186871	HGNC:20794	NGN2-iNeuron	chrX	71526618	71527118	71526618	71527118	genic	71351678	71351679	71351678	71351679	-1.599324534	-0.764	-3.691	NA	175190	174939	0.918192	2.06	2.061229	1.892604	0.070744
ERCC6L	ENSG00000186871	HGNC:20794	NGN2-iNeuron	chrX	71526618	71527118	71526618	71527118	genic	71351678	71351679	71351678	71351679	-1.599324534	-0.764	-3.691	NA	175190	174939	0.918192	1.28	1.281229	1.176414	0.043974
PIN4	ENSG00000102309	HGNC:8992	NGN2-iNeuron	chrX	71526618	71527118	71526618	71527118	genic	71351925	71351926	71351925	71351926	4.065803849	4.282	3.576	NA	174943	174692	0.918192	2.06	2.061229	1.892604	0.070744
PIN4	ENSG00000102309	HGNC:8992	NGN2-iNeuron	chrX	71526618	71527118	71526618	71527118	genic	71351925	71351926	71351925	71351926	4.065803849	4.282	3.576	NA	174943	174692	0.918192	1.28	1.281229	1.176414	0.043974
CITED1	ENSG00000125931	HGNC:1986	NGN2-iNeuron	chrX	71526618	71527118	71526618	71527118	genic	71401644	71401645	71401644	71401645	0.637663066	0.54	1.383	NA	125224	124973	0.918192	0.28	0.281229	0.258222	0.062989
AL135749.6	ENSG00000285547	A_host,overlapping_locus	NGN2-iNeuron	chrX	71526618	71527118	71526618	71527118	genic	71458877	71458878	71458877	71458878	NA	NA	NA	NA	67991	67740	0.918192	0.53	0.531229	0.48777	0.026622
AL135749.6	ENSG00000285547	A_host,overlapping_locus	NGN2-iNeuron	chrX	71526618	71527118	71526618	71527118	genic	71458877	71458878	71458877	71458878	NA	NA	NA	NA	67991	67740	0.918192	0.62	0.621229	0.570408	0.031132
PHKA1	ENSG00000067177	HGNC:8925	NGN2-iNeuron	chrX	71526618	71527118	71526618	71527118	genic	71497098	71497099	71497098	71497099	2.963033393	2.058	4.304	NA	29770	29519	0.918192	2.48	2.481229	2.278245	0.21805
FAM236B	ENSG00000268994	HGNC:52640	NGN2-iNeuron	chrX	71526618	71527118	71526618	71527118	genic	71792660	71792661	71792660	71792661	NA	NA	NA	NA	265792	265542	0.918192	5.72	5.721229	5.253187	0.122921
FAM236B	ENSG00000268994	HGNC:52640	NGN2-iNeuron	chrX	71526618	71527118	71526618	71527118	genic	71792660	71792661	71792660	71792661	NA	NA	NA	NA	265792	265542	0.918192	6.33	6.331229	5.813284	0.136027
FAM236D	ENSG00000225396	HGNC:52642	NGN2-iNeuron	chrX	71526618	71527118	71526618	71527118	genic	71934029	71934030	71934029	71934030	NA	NA	NA	NA	407161	406911	0.918192	3.14	3.141229	2.884252	0.404511
ERCC6L	ENSG00000186871	HGNC:20794	NGN2-iNeuron	chrX	71528679	71529179	71528679	71529179	genic	71351678	71351679	71351678	71351679	-1.599324534	-0.764	-3.691	NA	177251	177000	0.824924	0.68	0.681229	0.561962	0.021006
PIN4	ENSG00000102309	HGNC:8992	NGN2-iNeuron	chrX	71528679	71529179	71528679	71529179	genic	71351925	71351926	71351925	71351926	4.065803849	4.282	3.576	NA	177004	176753	0.824924	0.68	0.681229	0.561962	0.021006
AL135749.6	ENSG00000285547	A_host,overlapping_locus	NGN2-iNeuron	chrX	71528679	71529179	71528679	71529179	genic	71458877	71458878	71458877	71458878	NA	NA	NA	NA	70052	69801	0.824924	0.45	0.451229	0.37223	0.020316
AL135749.6	ENSG00000285547	A_host,overlapping_locus	NGN2-iNeuron	chrX	71528679	71529179	71528679	71529179	genic	71458877	71458878	71458877	71458878	NA	NA	NA	NA	70052	69801	0.824924	0.67	0.671229	0.553713	0.030221
PHKA1	ENSG00000067177	HGNC:8925	NGN2-iNeuron	chrX	71528679	71529179	71528679	71529179	genic	71497098	71497099	71497098	71497099	2.963033393	2.058	4.304	NA	31831	31580	0.824924	0.97	0.971229	0.80119	0.076681
FAM236B	ENSG00000268994	HGNC:52640	NGN2-iNeuron	chrX	71528679	71529179	71528679	71529179	genic	71792660	71792661	71792660	71792661	NA	NA	NA	NA	263731	263481	0.824924	3.85	3.851229	3.176971	0.074339
FAM236B	ENSG00000268994	HGNC:52640	NGN2-iNeuron	chrX	71528679	71529179	71528679	71529179	genic	71792660	71792661	71792660	71792661	NA	NA	NA	NA	263731	263481	0.824924	2.71	2.711229	2.236558	0.052334
FAM236D	ENSG00000225396	HGNC:52642	NGN2-iNeuron	chrX	71528679	71529179	71528679	71529179	genic	71934029	71934030	71934029	71934030	NA	NA	NA	NA	405100	404850	0.824924	0.78	0.781229	0.644455	0.090384
DMRTC1B	ENSG00000184911	HGNC:31686	NGN2-iNeuron	chrX	71528679	71529179	71528679	71529179	genic	71996714	71996715	71996714	71996715	NA	NA	NA	NA	467785	467535	0.824924	0.7	0.701229	0.578461	0.417484
RP11-402P6.15	ENSG00000283599	ene=OTTHUMG00000191693.2	GW18_PFC	chrX	70785504	70786004	71565654	71566154	genic	70752973	70752974	71533123	71533124	NA	NA	NA	NA	32781	32530	1.012461	28.646104	28.647334	29.004308	0.029138
ERCC6L	ENSG00000186871	HGNC:20794	NGN2-iNeuron	chrX	71774169	71774669	71774169	71774669	genic	71351678	71351679	71351678	71351679	-1.599324534	-0.764	-3.691	NA	422741	422490	0.648026	1.41	1.411229	0.914513	0.034184
PIN4	ENSG00000102309	HGNC:8992	NGN2-iNeuron	chrX	71774169	71774669	71774169	71774669	genic	71351925	71351926	71351925	71351926	4.065803849	4.282	3.576	NA	422494	422243	0.648026	1.41	1.411229	0.914513	0.034184
AL135749.6	ENSG00000285547	A_host,overlapping_locus	NGN2-iNeuron	chrX	71774169	71774669	71774169	71774669	genic	71458877	71458878	71458877	71458878	NA	NA	NA	NA	315542	315291	0.648026	1.09	1.091229	0.707145	0.038595
DMRTC1B	ENSG00000184911	HGNC:31686	NGN2-iNeuron	chrX	71774169	71774669	71774169	71774669	genic	71525764	71525765	71525764	71525765	NA	NA	NA	NA	248655	248404	0.648026	4.21	4.211229	2.728986	0.060915
NHSL2	ENSG00000204131	HGNC:33737	GW18_PFC	chrX	71238323	71238823	72018473	72018973	genic	71289509	71289510	72069659	72069660	0.350074864	-0.566	1.916	NA	50936	50686	1.204218	28.348817	28.350046	34.139636	0.03178
ERCC6L	ENSG00000186871	HGNC:20794	GW18_PFC	chrX	71238323	71238823	72018473	72018973	genic	71351678	71351679	72131828	72131829	-1.599324534	-0.764	-3.691	NA	113105	112855	1.204218	30.275812	30.277041	36.460158	0.050918
PIN4	ENSG00000102309	HGNC:8992	GW18_PFC	chrX	71238323	71238823	72018473	72018973	genic	71351925	71351926	72132075	72132076	4.065803849	4.282	3.576	NA	113352	113102	1.204218	30.275812	30.277041	36.460158	0.050918
CITED1	ENSG00000125931	HGNC:1986	GW18_PFC	chrX	71238323	71238823	72018473	72018973	genic	71401644	71401645	72181794	72181795	0.637663066	0.54	1.383	NA	163071	162821	1.204218	18.842294	18.843523	22.69171	0.021169
NHSL2	ENSG00000204131	HGNC:33737	GW18_PFC	chrX	71261019	71261519	72041169	72041669	genic	71289509	71289510	72069659	72069660	0.350074864	-0.566	1.916	NA	28240	27990	1.914843	54.316189	54.317418	104.009328	0.096819
ERCC6L	ENSG00000186871	HGNC:20794	GW18_PFC	chrX	71261019	71261519	72041169	72041669	genic	71351678	71351679	72131828	72131829	-1.599324534	-0.764	-3.691	NA	90409	90159	1.914843	8.813396	8.814625	16.878623	0.023572
PIN4	ENSG00000102309	HGNC:8992	GW18_PFC	chrX	71261019	71261519	72041169	72041669	genic	71351925	71351926	72132075	72132076	4.065803849	4.282	3.576	NA	90656	90406	1.914843	8.813396	8.814625	16.878623	0.023572
AL135749.6	ENSG00000285547	A_host,overlapping_locus	GW18_PFC	chrX	71261019	71261519	72041169	72041669	genic	71458877	71458878	72239027	72239028	NA	NA	NA	NA	197608	197358	1.914843	11.276174	11.277403	21.594457	0.027402
DMRTC1B	ENSG00000184911	HGNC:31686	GW18_PFC	chrX	71261019	71261519	72041169	72041669	genic	71525764	71525765	72305914	72305915	NA	NA	NA	NA	264495	264245	1.914843	9.04126	9.042489	17.314947	0.020457
ERCC6L	ENSG00000186871	HGNC:20794	GW18_PFC	chrX	71274894	71275394	72055044	72055544	genic	71351678	71351679	72131828	72131829	-1.599324534	-0.764	-3.691	NA	76534	76284	1.261677	16.350439	16.351668	20.630524	0.028811
PIN4	ENSG00000102309	HGNC:8992	GW18_PFC	chrX	71274894	71275394	72055044	72055544	genic	71351925	71351926	72132075	72132076	4.065803849	4.282	3.576	NA	76781	76531	1.261677	16.350439	16.351668	20.630524	0.028811
ERCC6L	ENSG00000186871	HGNC:20794	GW18_PFC	chrX	71280412	71280912	72060562	72061062	genic	71351678	71351679	72131828	72131829	-1.599324534	-0.764	-3.691	NA	71016	70766	2.221078	20.478974	20.480203	45.488129	0.063526
PIN4	ENSG00000102309	HGNC:8992	GW18_PFC	chrX	71280412	71280912	72060562	72061062	genic	71351925	71351926	72132075	72132076	4.065803849	4.282	3.576	NA	71263	71013	2.221078	20.478974	20.480203	45.488129	0.063526
CITED1	ENSG00000125931	HGNC:1986	GW18_PFC	chrX	71280412	71280912	72060562	72061062	genic	71401644	71401645	72181794	72181795	0.637663066	0.54	1.383	NA	120982	120732	2.221078	11.790578	11.791807	26.190524	0.024433
AL135749.6	ENSG00000285547	A_host,overlapping_locus	GW18_PFC	chrX	71280412	71280912	72060562	72061062	genic	71458877	71458878	72239027	72239028	NA	NA	NA	NA	178215	177965	2.221078	7.919043	7.920272	17.591543	0.022323
PHKA1	ENSG00000067177	HGNC:8925	GW18_PFC	chrX	71280412	71280912	72060562	72061062	genic	71497098	71497099	72277248	72277249	2.963033393	2.058	4.304	NA	216436	216186	2.221078	12.567876	12.569105	27.916963	0.032691
NHSL2	ENSG00000204131	HGNC:33737	GW18_PFC	chrX	71362249	71362749	72142399	72142899	genic	71289509	71289510	72069659	72069660	0.350074864	-0.566	1.916	NA	72990	72739	3.81276	17.321817	17.323046	66.048617	0.061483
CITED1	ENSG00000125931	HGNC:1986	GW18_PFC	chrX	71362249	71362749	72142399	72142899	genic	71401644	71401645	72181794	72181795	0.637663066	0.54	1.383	NA	39145	38895	3.81276	28.748196	28.749425	109.614657	0.102258
AL135749.6	ENSG00000285547	A_host,overlapping_locus	GW18_PFC	chrX	71362249	71362749	72142399	72142899	genic	71458877	71458878	72239027	72239028	NA	NA	NA	NA	96378	96128	3.81276	14.410945	14.412174	54.95016	0.069729
PHKA1	ENSG00000067177	HGNC:8925	GW18_PFC	chrX	71362249	71362749	72142399	72142899	genic	71497098	71497099	72277248	72277249	2.963033393	2.058	4.304	NA	134599	134349	3.81276	9.457517	9.458746	36.063928	0.042231
DMRTC1B	ENSG00000184911	HGNC:31686	GW18_PFC	chrX	71362249	71362749	72142399	72142899	genic	71525764	71525765	72305914	72305915	NA	NA	NA	NA	163265	163015	3.81276	11.036249	11.037478	42.083255	0.049719
CITED1	ENSG00000125931	HGNC:1986	GW18_PFC	chrX	71528689	71529189	72308839	72309339	genic	71401644	71401645	72181794	72181795	0.637663066	0.54	1.383	NA	127295	127044	1.658303	14.430762	14.431992	23.932615	0.022326
AL135749.6	ENSG00000285547	A_host,overlapping_locus	GW18_PFC	chrX	71528689	71529189	72308839	72309339	genic	71458877	71458878	72239027	72239028	NA	NA	NA	NA	70062	69811	1.658303	12.438062	12.439291	20.628113	0.026176
PHKA1	ENSG00000067177	HGNC:8925	GW18_PFC	chrX	71528689	71529189	72308839	72309339	genic	71497098	71497099	72277248	72277249	2.963033393	2.058	4.304	NA	31841	31590	1.658303	14.905274	14.906503	24.719499	0.028946
FAM236B	ENSG00000268994	HGNC:52640	GW18_PFC	chrX	71528689	71529189	72308839	72309339	genic	71792660	71792661	72572810	72572811	NA	NA	NA	NA	263721	263471	1.658303	7.044505	7.045734	11.683962	0.023342
RLIM	ENSG00000131263	HGNC:13429	NGN2-iNeuron	chrX	72347712	72348212	72347712	72348212	intergenic	72783044	72783045	72783044	72783045	7.299534855	7.348	7.674	NA	435082	434832	0.657219	0.3	0.301229	0.197974	0.024613
ZCCHC13	ENSG00000187969	HGNC:31749	NGN2-iNeuron	chrX	72948263	72948763	72948263	72948763	intergenic	72434687	72434688	72434687	72434688	NA	NA	NA	NA	513826	513575	0.735609	0.34	0.341229	0.251011	0.029037
RLIM	ENSG00000131263	HGNC:13429	NGN2-iNeuron	chrX	72948263	72948763	72948263	72948763	intergenic	72783044	72783045	72783044	72783045	7.299534855	7.348	7.674	NA	165469	165218	0.735609	0.41	0.411229	0.302504	0.037609
RLIM	ENSG00000131263	HGNC:13429	NGN2-iNeuron	chrX	73075337	73075837	73075337	73075837	intergenic	72783044	72783045	72783044	72783045	7.299534855	7.348	7.674	NA	292543	292292	0.362189	0.46	0.461229	0.167052	0.020769
RLIM	ENSG00000131263	HGNC:13429	NGN2-iNeuron	chrX	73163824	73164324	73163824	73164324	intergenic	72783044	72783045	72783044	72783045	7.299534855	7.348	7.674	NA	381030	380779	1.430978	1.47	1.471229	2.105297	0.261745
UPRT	ENSG00000094841	HGNC:28334	NGN2-iNeuron	chrX	73235114	73235614	73235114	73235614	intergenic	73641328	73641329	73641328	73641329	4.12352466	4.085	4.246	NA	405964	405714	0.455159	1.13	1.131229	0.514889	0.029321
ZCCHC13	ENSG00000187969	HGNC:31749	NGN2-iNeuron	chrX	73512250	73512750	73512250	73512750	intergenic	72434687	72434688	72434687	72434688	NA	NA	NA	NA	1077813	1077562	2.147957	1.16	1.161152	2.494104	0.288519
MAGEE1	ENSG00000198934	HGNC:24934	NGN2-iNeuron	chrX	73512250	73512750	73512250	73512750	intergenic	74742872	74742873	74742872	74742873	3.891993242	3.545	5.113	NA	1230372	1230122	2.147957	0	0.001026	0.002205	0.028344
ATRX	ENSG00000085224	HGNC:886	NGN2-iNeuron	chrX	73512250	73512750	73512250	73512750	intergenic	75392897	75392898	75392897	75392898	8.805370956	8.902	8.355	NA	1880397	1880147	2.147957	0	7.1e-4	0.001524	0.022431
UPRT	ENSG00000094841	HGNC:28334	NGN2-iNeuron	chrX	73513149	73513649	73513149	73513649	intergenic	73641328	73641329	73641328	73641329	4.12352466	4.085	4.246	NA	127929	127679	1.425728	1.04	1.041229	1.48451	0.084537
UPRT	ENSG00000094841	HGNC:28334	NGN2-iNeuron	chrX	73545129	73545629	73545129	73545629	intergenic	73641328	73641329	73641328	73641329	4.12352466	4.085	4.246	NA	95949	95699	2.319743	0.89	0.891229	2.067423	0.117732
ABCB7	ENSG00000131269	HGNC:48	NGN2-iNeuron	chrX	73545129	73545629	73545129	73545629	intergenic	73834452	73834453	73834452	73834453	5.140455893	5.319	4.677	NA	289073	288823	2.319743	1.44	1.441229	3.343281	0.155852
MAGEE1	ENSG00000198934	HGNC:24934	NGN2-iNeuron	chrX	73545129	73545629	73545129	73545629	intergenic	74742872	74742873	74742872	74742873	3.891993242	3.545	5.113	NA	1197493	1197243	2.319743	0	0.001051	0.002438	0.031341
ATRX	ENSG00000085224	HGNC:886	NGN2-iNeuron	chrX	73545129	73545629	73545129	73545629	intergenic	75392897	75392898	75392897	75392898	8.805370956	8.902	8.355	NA	1847518	1847268	2.319743	0	7.21e-4	0.001672	0.0246
UPRT	ENSG00000094841	HGNC:28334	NGN2-iNeuron	chrX	73563725	73564225	73563725	73564225	intergenic	73641328	73641329	73641328	73641329	4.12352466	4.085	4.246	NA	77353	77103	0.787343	0.79	0.791229	0.622969	0.035476
ABCB7	ENSG00000131269	HGNC:48	NGN2-iNeuron	chrX	73563725	73564225	73563725	73564225	intergenic	73834452	73834453	73834452	73834453	5.140455893	5.319	4.677	NA	270477	270227	0.787343	1.41	1.411229	1.111121	0.051796
ABCB7	ENSG00000131269	HGNC:48	NGN2-iNeuron	chrX	73642429	73642929	73642429	73642929	genic	73834452	73834453	73834452	73834453	5.140455893	5.319	4.677	NA	191773	191523	1.214077	1.13	1.131229	1.373399	0.064023
ABCB7	ENSG00000131269	HGNC:48	NGN2-iNeuron	chrX	73642429	73642929	73642429	73642929	genic	73834452	73834453	73834452	73834453	5.140455893	5.319	4.677	NA	191773	191523	1.214077	1.3	1.301229	1.579792	0.073644
UPRT	ENSG00000094841	HGNC:28334	NGN2-iNeuron	chrX	73712318	73712818	73712318	73712818	genic	73641328	73641329	73641328	73641329	4.12352466	4.085	4.246	NA	71240	70989	1.647422	0.82	0.821229	1.352911	0.077043
MAGEE2	ENSG00000186675	HGNC:24935	NGN2-iNeuron	chrX	73712318	73712818	73712318	73712818	genic	74376107	74376108	74376107	74376108	2.119739603	2.484	1.589	NA	663539	663289	1.647422	0.51	0.511229	0.84221	0.083916
ZDHHC15	ENSG00000102383	HGNC:20342	NGN2-iNeuron	chrX	73712318	73712818	73712318	73712818	genic	74376223	74376224	74376223	74376224	5.288337855	5.45	4.001	NA	663655	663405	1.647422	0.51	0.511229	0.84221	0.083916
MAGEE1	ENSG00000198934	HGNC:24934	NGN2-iNeuron	chrX	73712318	73712818	73712318	73712818	genic	74742872	74742873	74742872	74742873	3.891993242	3.545	5.113	NA	1030304	1030054	1.647422	0	0.001198	0.001973	0.025368
UPRT	ENSG00000094841	HGNC:28334	NGN2-iNeuron	chrX	73713591	73714091	73713591	73714091	genic	73641328	73641329	73641328	73641329	4.12352466	4.085	4.246	NA	72513	72262	1.229869	0.82	0.821229	1.010004	0.057516
MAGEE2	ENSG00000186675	HGNC:24935	NGN2-iNeuron	chrX	73713591	73714091	73713591	73714091	genic	74376107	74376108	74376107	74376108	2.119739603	2.484	1.589	NA	662266	662016	1.229869	0.51	0.511229	0.628745	0.062647
ZDHHC15	ENSG00000102383	HGNC:20342	NGN2-iNeuron	chrX	73713591	73714091	73713591	73714091	genic	74376223	74376224	74376223	74376224	5.288337855	5.45	4.001	NA	662382	662132	1.229869	0.51	0.511229	0.628745	0.062647
UPRT	ENSG00000094841	HGNC:28334	NGN2-iNeuron	chrX	73725172	73725672	73725172	73725672	genic	73641328	73641329	73641328	73641329	4.12352466	4.085	4.246	NA	84094	83843	0.933312	0.78	0.781229	0.729131	0.041521
MAGEE2	ENSG00000186675	HGNC:24935	NGN2-iNeuron	chrX	73725172	73725672	73725172	73725672	genic	74376107	74376108	74376107	74376108	2.119739603	2.484	1.589	NA	650685	650435	0.933312	0.43	0.431229	0.402471	0.040101
ZDHHC15	ENSG00000102383	HGNC:20342	NGN2-iNeuron	chrX	73725172	73725672	73725172	73725672	genic	74376223	74376224	74376223	74376224	5.288337855	5.45	4.001	NA	650801	650551	0.933312	0.43	0.431229	0.402471	0.040101
UPRT	ENSG00000094841	HGNC:28334	NGN2-iNeuron	chrX	73755081	73755581	73755081	73755581	intergenic	73641328	73641329	73641328	73641329	4.12352466	4.085	4.246	NA	114003	113752	1.150915	1	1.001229	1.15233	0.065621
MAGEE2	ENSG00000186675	HGNC:24935	NGN2-iNeuron	chrX	73755081	73755581	73755081	73755581	intergenic	74376107	74376108	74376107	74376108	2.119739603	2.484	1.589	NA	620776	620526	1.150915	0.57	0.571229	0.657436	0.065505
ZDHHC15	ENSG00000102383	HGNC:20342	NGN2-iNeuron	chrX	73755081	73755581	73755081	73755581	intergenic	74376223	74376224	74376223	74376224	5.288337855	5.45	4.001	NA	620892	620642	1.150915	0.57	0.571229	0.657436	0.065505
UPRT	ENSG00000094841	HGNC:28334	NGN2-iNeuron	chrX	73756175	73756675	73756175	73756675	intergenic	73641328	73641329	73641328	73641329	4.12352466	4.085	4.246	NA	115097	114846	1.724692	1	1.001229	1.726812	0.098335
MAGEE2	ENSG00000186675	HGNC:24935	NGN2-iNeuron	chrX	73756175	73756675	73756175	73756675	intergenic	74376107	74376108	74376107	74376108	2.119739603	2.484	1.589	NA	619682	619432	1.724692	0.57	0.571229	0.985194	0.098162
ZDHHC15	ENSG00000102383	HGNC:20342	NGN2-iNeuron	chrX	73756175	73756675	73756175	73756675	intergenic	74376223	74376224	74376223	74376224	5.288337855	5.45	4.001	NA	619798	619548	1.724692	0.57	0.571229	0.985194	0.098162
MAGEE1	ENSG00000198934	HGNC:24934	NGN2-iNeuron	chrX	73756175	73756675	73756175	73756675	intergenic	74742872	74742873	74742872	74742873	3.891993242	3.545	5.113	NA	986447	986197	1.724692	0	0.001229	0.00212	0.027257
ATRX	ENSG00000085224	HGNC:886	NGN2-iNeuron	chrX	73756175	73756675	73756175	73756675	intergenic	75392897	75392898	75392897	75392898	8.805370956	8.902	8.355	NA	1636472	1636222	1.724692	0	8.01e-4	0.001381	0.020325
UPRT	ENSG00000094841	HGNC:28334	NGN2-iNeuron	chrX	73770082	73770582	73770082	73770582	intergenic	73641328	73641329	73641328	73641329	4.12352466	4.085	4.246	NA	129004	128753	0.55817	0.97	0.971229	0.542111	0.030871
ZCCHC13	ENSG00000187969	HGNC:31749	GW18_PFC	chrX	73163845	73164345	73944010	73944510	intergenic	72434687	72434688	73214851	73214852	NA	NA	NA	NA	729408	729158	3.123773	3.91681	3.918039	12.239064	0.022125
MAGEE2	ENSG00000186675	HGNC:24935	NGN2-iNeuron	chrX	74056626	74057126	74056626	74057126	genic	74376107	74376108	74376107	74376108	2.119739603	2.484	1.589	NA	319231	318981	0.769878	0.85	0.851229	0.655343	0.065297
ZDHHC15	ENSG00000102383	HGNC:20342	NGN2-iNeuron	chrX	74056626	74057126	74056626	74057126	genic	74376223	74376224	74376223	74376224	5.288337855	5.45	4.001	NA	319347	319097	0.769878	0.85	0.851229	0.655343	0.065297
TEX11	ENSG00000120498	HGNC:11733	GW18_PFC	chrX	73511953	73513648	74292118	74293813	intergenic	69664711	69664712	70444861	70444862	-1.266637092	-1.158	-1.791	NA	3848089.5	3847256	20.582353	0.706214	0.706595	14.543384	0.031326
ITGB1BP2	ENSG00000147166	HGNC:6154	GW18_PFC	chrX	73511953	73513648	74292118	74293813	intergenic	70473979	70473980	71254129	71254130	-0.515922076	-0.082	-2.016	NA	3038821.5	3037988	20.582353	1.520895	1.521363	31.313222	0.022573
NONO	ENSG00000147140	HGNC:7871	GW18_PFC	chrX	73511953	73513648	74292118	74293813	intergenic	70474664	70474665	71254814	71254815	7.19050939	7.493	6.108	NA	3038136.5	3037303	20.582353	1.520895	1.521363	31.313224	0.022573
OGT	ENSG00000147162	HGNC:8127	GW18_PFC	chrX	73511953	73513648	74292118	74293813	intergenic	70504044	70504045	71284194	71284195	8.218711127	8.346	7.986	NA	3008756.5	3007923	20.582353	2.356998	2.357469	48.522266	0.039111
CXCR3	ENSG00000186810	HGNC:4540	GW18_PFC	chrX	73511953	73513648	74292118	74293813	intergenic	70586207	70586208	71366357	71366358	NA	NA	NA	NA	2926593.5	2925760	20.582353	1.644732	1.645215	33.862404	0.046914
NHSL2	ENSG00000204131	HGNC:33737	GW18_PFC	chrX	73511953	73513648	74292118	74293813	intergenic	71289509	71289510	72069659	72069660	0.350074864	-0.566	1.916	NA	2223291.5	2222458	20.582353	1.173507	1.17412	24.16616	0.022496
ERCC6L	ENSG00000186871	HGNC:20794	GW18_PFC	chrX	73511953	73513648	74292118	74293813	intergenic	71351678	71351679	72131828	72131829	-1.599324534	-0.764	-3.691	NA	2161122.5	2160289	20.582353	1.782963	1.783592	36.71051	0.051268
PIN4	ENSG00000102309	HGNC:8992	GW18_PFC	chrX	73511953	73513648	74292118	74293813	intergenic	71351925	71351926	72132075	72132076	4.065803849	4.282	3.576	NA	2160875.5	2160042	20.582353	1.782963	1.783592	36.710511	0.051268
AL135749.6	ENSG00000285547	A_host,overlapping_locus	GW18_PFC	chrX	73511953	73513648	74292118	74293813	intergenic	71458877	71458878	72239027	72239028	NA	NA	NA	NA	2053923.5	2053090	20.582353	1.594606	1.595263	32.834276	0.041665
DMRTC1B	ENSG00000184911	HGNC:31686	GW18_PFC	chrX	73511953	73513648	74292118	74293813	intergenic	71525764	71525765	72305914	72305915	NA	NA	NA	NA	1987036.5	1986203	20.582353	1.057845	1.058521	21.786852	0.02574
FAM236D	ENSG00000225396	HGNC:52642	GW18_PFC	chrX	73511953	73513648	74292118	74293813	intergenic	71934029	71934030	72714181	72714182	NA	NA	NA	NA	1578771.5	1577936	20.582353	2.489811	2.490637	51.263175	0.096925
ZCCHC13	ENSG00000187969	HGNC:31749	GW18_PFC	chrX	73511953	73513648	74292118	74293813	intergenic	72434687	72434688	73214851	73214852	NA	NA	NA	NA	1078113.5	1077266	20.582353	1.892365	1.893516	38.973019	0.070451
RLIM	ENSG00000131263	HGNC:13429	GW18_PFC	chrX	73511953	73513648	74292118	74293813	intergenic	72783044	72783045	73563208	73563209	7.299534855	7.348	7.674	NA	729756.5	728909	20.582353	1.316178	1.317408	27.115348	0.051709
UPRT	ENSG00000094841	HGNC:28334	GW18_PFC	chrX	73511953	73513648	74292118	74293813	intergenic	73641328	73641329	74421493	74421494	4.12352466	4.085	4.246	NA	128527.5	127680	20.582353	18.12744	18.128669	373.130666	0.308257
ABCB7	ENSG00000131269	HGNC:48	GW18_PFC	chrX	73511953	73513648	74292118	74293813	intergenic	73834452	73834453	74614617	74614618	5.140455893	5.319	4.677	NA	321651.5	320804	20.582353	7.568066	7.569295	155.79391	0.160117
UPRT	ENSG00000094841	HGNC:28334	GW18_PFC	chrX	73511953	73513648	74292118	74293813	intergenic	74145287	74145288	74421493	74421494	4.12352466	4.085	4.246	NA	632486.5	127680	20.582353	3.620226	3.621456	74.538077	0.08971
MAGEE2	ENSG00000186675	HGNC:24935	GW18_PFC	chrX	73511953	73513648	74292118	74293813	intergenic	74376107	74376108	75156272	75156273	2.119739603	2.484	1.589	NA	863306.5	862459	20.582353	1.105812	1.107041	22.785504	0.022926
ZDHHC15	ENSG00000102383	HGNC:20342	GW18_PFC	chrX	73511953	73513648	74292118	74293813	intergenic	74376223	74376224	75156388	75156389	5.288337855	5.45	4.001	NA	863422.5	862575	20.582353	1.105812	1.107041	22.785504	0.022926
PBDC1	ENSG00000102390	HGNC:28790	GW18_PFC	chrX	73511953	73513648	74292118	74293813	intergenic	74494563	74494564	75274728	75274729	2.733828153	2.891	2.445	NA	981762.5	980915	20.582353	3.696495	3.697724	76.107865	0.080003
MAGEE1	ENSG00000198934	HGNC:24934	GW18_PFC	chrX	73511953	73513648	74292118	74293813	intergenic	74742872	74742873	75523037	75523038	3.891993242	3.545	5.113	NA	1230071.5	1229224	20.582353	2.95268	2.953707	60.794232	0.094312000000000007
ATRX	ENSG00000085224	HGNC:886	GW18_PFC	chrX	73511953	73513648	74292118	74293813	intergenic	75005089	75005090	75785254	75785255	8.805370956	8.902	8.355	NA	1492288.5	1491441	20.582353	0.940321	0.941189	19.371875	0.032548
ATRX	ENSG00000085224	HGNC:886	GW18_PFC	chrX	73511953	73513648	74292118	74293813	intergenic	75392897	75392898	75785254	75785255	8.805370956	8.902	8.355	NA	1880096.5	1491441	20.582353	3.217168	3.217878	66.231505	0.198059
ATP7A	ENSG00000165240	HGNC:869	GW18_PFC	chrX	73511953	73513648	74292118	74293813	intergenic	77041702	77041703	77786216	77786217	4.69804163	4.89	4.055	NA	3528901.5	3492403	20.582353	1.646395	1.646806	33.895139	0.097576
PGAM4	ENSG00000226784	HGNC:21731	GW18_PFC	chrX	73511953	73513648	74292118	74293813	intergenic	77150932	77150933	77895435	77895436	0.183395961	-0.256	1.568	NA	3638131.5	3601622	20.582353	1.409026	1.409426	29.0093	0.040652
PGK1	ENSG00000102144	HGNC:8896	GW18_PFC	chrX	73511953	73513648	74292118	74293813	intergenic	77154982	77154983	77899485	77899486	6.880810343	6.653	8.345	NA	3642181.5	3605672	20.582353	1.409026	1.409425	29.009292	0.040652
RTL3	ENSG00000179300	HGNC:22997	GW18_PFC	chrX	73511953	73513648	74292118	74293813	intergenic	77359745	77359746	78104248	78104249	NA	NA	NA	NA	3846944.5	3810435	20.582353	0.665598	0.665979	13.70741	0.028596
LPAR4	ENSG00000147145	HGNC:4478	GW18_PFC	chrX	73511953	73513648	74292118	74293813	intergenic	77395147	77395148	78139650	78139651	0.275521202	0.284	0.171	NA	3882346.5	3845837	20.582353	0.86666	0.867037	17.845669	0.04006
ITM2A	ENSG00000078596	HGNC:6173	GW18_PFC	chrX	73511953	73513648	74292118	74293813	intergenic	78003225	78003226	78747728	78747729	4.887324937	4.637	5.303	NA	4490424.5	4453915	20.582353	0.27027	0.270603	5.569645	0.021984
FAM236D	ENSG00000225396	HGNC:52642	GW18_PFC	chrX	73658548	73659048	74438713	74439213	genic	71934029	71934030	72714181	72714182	NA	NA	NA	NA	1724769	1724531	2.877408	4.532802	4.533567	13.044921	0.024664
CITED1	ENSG00000125931	HGNC:1986	GW18_PFC	chrX	73755064	73756144	74535229	74536309	intergenic	71401644	71401645	72181794	72181795	0.637663066	0.54	1.383	NA	2353960	2353434	8.162725	3.257888	3.258471	26.598006	0.024813
FAM236B	ENSG00000268994	HGNC:52640	GW18_PFC	chrX	73755064	73756144	74535229	74536309	intergenic	71792660	71792661	72572810	72572811	NA	NA	NA	NA	1962944	1962418	8.162725	2.579308	2.579992	21.059764	0.042073
ZCCHC13	ENSG00000187969	HGNC:31749	GW18_PFC	chrX	73755064	73756144	74535229	74536309	intergenic	72434687	72434688	73214851	73214852	NA	NA	NA	NA	1320917	1320377	8.162725	1.997296	1.998261	16.311255	0.029486
RLIM	ENSG00000131263	HGNC:13429	GW18_PFC	chrX	73755064	73756144	74535229	74536309	intergenic	72783044	72783045	73563208	73563209	7.299534855	7.348	7.674	NA	972560	972020	8.162725	2.06246	2.063689	16.845327	0.032124
UPRT	ENSG00000094841	HGNC:28334	GW18_PFC	chrX	73755064	73756144	74535229	74536309	intergenic	73641328	73641329	74421493	74421494	4.12352466	4.085	4.246	NA	114276	113735	8.162725	18.549813	18.551042	151.427057	0.125099
ABCB7	ENSG00000131269	HGNC:48	GW18_PFC	chrX	73755064	73756144	74535229	74536309	intergenic	73834452	73834453	74614617	74614618	5.140455893	5.319	4.677	NA	78848	78308	8.162725	5.350211	5.35144	43.682335	0.044894
UPRT	ENSG00000094841	HGNC:28334	GW18_PFC	chrX	73755064	73756144	74535229	74536309	intergenic	74145287	74145288	74421493	74421494	4.12352466	4.085	4.246	NA	389683	113735	8.162725	2.751101	2.752331	22.466517	0.02704
PBDC1	ENSG00000102390	HGNC:28790	GW18_PFC	chrX	73755064	73756144	74535229	74536309	intergenic	74494563	74494564	75274728	75274729	2.733828153	2.891	2.445	NA	738959	738419	8.162725	2.627812	2.629041	21.460141	0.022559
MAGEE1	ENSG00000198934	HGNC:24934	GW18_PFC	chrX	73755064	73756144	74535229	74536309	intergenic	74742872	74742873	75523037	75523038	3.891993242	3.545	5.113	NA	987268	986728	8.162725	2.274227	2.275456	18.573924	0.028814
ATRX	ENSG00000085224	HGNC:886	GW18_PFC	chrX	73755064	73756144	74535229	74536309	intergenic	75005089	75005090	75785254	75785255	8.805370956	8.902	8.355	NA	1249485	1248945	8.162725	2.040397	2.041409	16.663462	0.027998
FOXO4	ENSG00000184481	HGNC:7139	GW18_PFC	chrX	73756168	73757258	74536333	74537423	intergenic	70150946	70150947	70931096	70931097	2.011309193	1.578	4.193	NA	3605767	3605236	13.652174	1.928957	1.92936	26.339953	0.030734
CITED1	ENSG00000125931	HGNC:1986	GW18_PFC	chrX	73756168	73757258	74536333	74537423	intergenic	71401644	71401645	72181794	72181795	0.637663066	0.54	1.383	NA	2355069	2354538	13.652174	3.257888	3.258471	44.485215	0.0415
PHKA1	ENSG00000067177	HGNC:8925	GW18_PFC	chrX	73756168	73757258	74536333	74537423	intergenic	71497098	71497099	72277248	72277249	2.963033393	2.058	4.304	NA	2259615	2259084	13.652174	1.303399	1.304004	17.802491	0.020847
FAM236B	ENSG00000268994	HGNC:52640	GW18_PFC	chrX	73756168	73757258	74536333	74537423	intergenic	71792660	71792661	72572810	72572811	NA	NA	NA	NA	1964053	1963522	13.652174	2.579308	2.579992	35.222493	0.070367
FAM236D	ENSG00000225396	HGNC:52642	GW18_PFC	chrX	73756168	73757258	74536333	74537423	intergenic	71934029	71934030	72714181	72714182	NA	NA	NA	NA	1822684	1822151	13.652174	0.819859	0.820588	11.202816	0.021181
ZCCHC13	ENSG00000187969	HGNC:31749	GW18_PFC	chrX	73756168	73757258	74536333	74537423	intergenic	72434687	72434688	73214851	73214852	NA	NA	NA	NA	1322026	1321481	13.652174	1.997296	1.99826	27.280597	0.049315
RLIM	ENSG00000131263	HGNC:13429	GW18_PFC	chrX	73756168	73757258	74536333	74537423	intergenic	72783044	72783045	73563208	73563209	7.299534855	7.348	7.674	NA	973669	973124	13.652174	2.06246	2.063689	28.173843	0.053728
UPRT	ENSG00000094841	HGNC:28334	GW18_PFC	chrX	73756168	73757258	74536333	74537423	intergenic	73641328	73641329	74421493	74421494	4.12352466	4.085	4.246	NA	115385	114839	13.652174	18.549813	18.551042	253.262058	0.209229
ABCB7	ENSG00000131269	HGNC:48	GW18_PFC	chrX	73756168	73757258	74536333	74537423	intergenic	73834452	73834453	74614617	74614618	5.140455893	5.319	4.677	NA	77739	77194	13.652174	5.350211	5.35144	73.058794	0.075086
UPRT	ENSG00000094841	HGNC:28334	GW18_PFC	chrX	73756168	73757258	74536333	74537423	intergenic	74145287	74145288	74421493	74421494	4.12352466	4.085	4.246	NA	388574	114839	13.652174	2.751101	2.752331	37.575295	0.045224
MAGEE2	ENSG00000186675	HGNC:24935	GW18_PFC	chrX	73756168	73757258	74536333	74537423	intergenic	74376107	74376108	75156272	75156273	2.119739603	2.484	1.589	NA	619394	618849	13.652174	1.714745	1.715974	23.42678	0.023572
ZDHHC15	ENSG00000102383	HGNC:20342	GW18_PFC	chrX	73756168	73757258	74536333	74537423	intergenic	74376223	74376224	75156388	75156389	5.288337855	5.45	4.001	NA	619510	618965	13.652174	1.714745	1.715974	23.42678	0.023572
PBDC1	ENSG00000102390	HGNC:28790	GW18_PFC	chrX	73756168	73757258	74536333	74537423	intergenic	74494563	74494564	75274728	75274729	2.733828153	2.891	2.445	NA	737850	737305	13.652174	2.627812	2.629041	35.89213	0.037729
MAGEE1	ENSG00000198934	HGNC:24934	GW18_PFC	chrX	73756168	73757258	74536333	74537423	intergenic	74742872	74742873	75523037	75523038	3.891993242	3.545	5.113	NA	986159	985614	13.652174	2.274227	2.275456	31.064925	0.048192
ATRX	ENSG00000085224	HGNC:886	GW18_PFC	chrX	73756168	73757258	74536333	74537423	intergenic	75005089	75005090	75785254	75785255	8.805370956	8.902	8.355	NA	1248376	1247831	13.652174	2.040397	2.04141	27.869684	0.046826
ITM2A	ENSG00000078596	HGNC:6173	GW18_PFC	chrX	73756168	73757258	74536333	74537423	intergenic	78003225	78003226	78747728	78747729	4.887324937	4.637	5.303	NA	4246512	4210305	13.652174	0.390063	0.390412	5.329974	0.021038
MAGEE2	ENSG00000186675	HGNC:24935	NGN2-iNeuron	chrX	74844988	74845488	74844988	74845488	intergenic	74376107	74376108	74376107	74376108	2.119739603	2.484	1.589	NA	469131	468880	0.401468	0.79	0.791229	0.317653	0.03165
ZDHHC15	ENSG00000102383	HGNC:20342	NGN2-iNeuron	chrX	74844988	74845488	74844988	74845488	intergenic	74376223	74376224	74376223	74376224	5.288337855	5.45	4.001	NA	469015	468764	0.401468	0.79	0.791229	0.317653	0.03165
MAGT1	ENSG00000102158	HGNC:28880	NGN2-iNeuron	chrX	74844988	74845488	74844988	74845488	intergenic	75648103	75648104	75648103	75648104	3.640084796	2.947	4.658	NA	802865	802615	0.401468	0.14	0.141229	0.056699	0.036972
MAGT1	ENSG00000102158	HGNC:28880	NGN2-iNeuron	chrX	74966756	74967256	74966756	74967256	intergenic	75648103	75648104	75648103	75648104	3.640084796	2.947	4.658	NA	681097	680847	0.766755	0.35	0.351229	0.269307	0.175608
MAGT1	ENSG00000102158	HGNC:28880	NGN2-iNeuron	chrX	75499367	75499867	75499367	75499867	intergenic	75648103	75648104	75648103	75648104	3.640084796	2.947	4.658	NA	148486	148236	0.308522	0.69	0.691229	0.213259	0.139061
MAGT1	ENSG00000102158	HGNC:28880	NGN2-iNeuron	chrX	75674928	75675428	75674928	75675428	intergenic	75648103	75648104	75648103	75648104	3.640084796	2.947	4.658	NA	27075	26824	0.261515	0.17	0.171229	0.044779	0.029199
RLIM	ENSG00000131263	HGNC:13429	GW18_PFC	chrX	75001162	75002205	75781327	75782370	intergenic	72783044	72783045	73563208	73563209	7.299534855	7.348	7.674	NA	2218639.5	2218118	10.227407	1.709145	1.70976	17.486407	0.033347
UPRT	ENSG00000094841	HGNC:28334	GW18_PFC	chrX	75001162	75002205	75781327	75782370	intergenic	74145287	74145288	74925452	74925453	4.12352466	4.085	4.246	NA	856396.5	855874	10.227407	7.36595	7.367179	75.347138	0.090684
MAGEE2	ENSG00000186675	HGNC:24935	GW18_PFC	chrX	75001162	75002205	75781327	75782370	intergenic	74376107	74376108	75156272	75156273	2.119739603	2.484	1.589	NA	625576.5	625054	10.227407	3.030388	3.031617	31.005579	0.031197
ZDHHC15	ENSG00000102383	HGNC:20342	GW18_PFC	chrX	75001162	75002205	75781327	75782370	intergenic	74376223	74376224	75156388	75156389	5.288337855	5.45	4.001	NA	625460.5	624938	10.227407	3.030388	3.031617	31.005579	0.031197
PBDC1	ENSG00000102390	HGNC:28790	GW18_PFC	chrX	75001162	75002205	75781327	75782370	intergenic	74494563	74494564	75274728	75274729	2.733828153	2.891	2.445	NA	507120.5	506598	10.227407	7.323134	7.324363	74.909243	0.078743
MAGEE1	ENSG00000198934	HGNC:24934	GW18_PFC	chrX	75001162	75002205	75781327	75782370	intergenic	74742872	74742873	75523037	75523038	3.891993242	3.545	5.113	NA	258811.5	258289	10.227407	5.452866	5.454095	55.781249	0.086535
MAGT1	ENSG00000102158	HGNC:28880	GW18_PFC	chrX	75001162	75002205	75781327	75782370	intergenic	75648103	75648104	76427710	76427711	3.640084796	2.947	4.658	NA	646419.5	645340	10.227407	1.538371	1.5396	15.746116	0.039372
TAF9B	ENSG00000187325	HGNC:17306	GW18_PFC	chrX	75001162	75002205	75781327	75782370	intergenic	77166237	77166238	77910740	77910741	4.483009836	4.411	4.963	NA	2164553.5	2128370	10.227407	0.8554	0.856028	8.754943	0.021247
ITM2A	ENSG00000078596	HGNC:6173	GW18_PFC	chrX	75001162	75002205	75781327	75782370	intergenic	78003225	78003226	78747728	78747729	4.887324937	4.637	5.303	NA	3001541.5	2965358	10.227407	0.797807	0.79828	8.16433	0.032226
TENT5D	ENSG00000174016	HGNC:28399	GW18_PFC	chrX	75001162	75002205	75781327	75782370	intergenic	78622831	78622832	79367334	79367335	NA	NA	NA	NA	3621147.5	3584964	10.227407	0.62528	0.625681	6.399098	0.027662
ATRX	ENSG00000085224	HGNC:886	GW18_PFC	chrX	75103212	75103712	75883377	75883877	intergenic	75005089	75005090	75785254	75785255	8.805370956	8.902	8.355	NA	98373	98122	1.699762	10.944794	10.946023	18.605634	0.031261
MAGEE1	ENSG00000198934	HGNC:24934	NGN2-iNeuron	chrX	76235024	76235524	76235024	76235524	intergenic	74742872	74742873	74742872	74742873	3.891993242	3.545	5.113	NA	1492402	1492151	2.163541	0	8.68e-4	0.001877	0.024135
ATRX	ENSG00000085224	HGNC:886	NGN2-iNeuron	chrX	76235024	76235524	76235024	76235524	intergenic	75392897	75392898	75392897	75392898	8.805370956	8.902	8.355	NA	842377	842126	2.163541	0	0.001229	0.002659	0.039137
MAGT1	ENSG00000102158	HGNC:28880	NGN2-iNeuron	chrX	76235024	76235524	76235024	76235524	intergenic	75648103	75648104	75648103	75648104	3.640084796	2.947	4.658	NA	587171	586920	2.163541	0.41	0.411229	0.889711	0.580157
ATP7A	ENSG00000165240	HGNC:869	NGN2-iNeuron	chrX	76235024	76235524	76235024	76235524	intergenic	77041702	77041703	77041702	77041703	4.69804163	4.89	4.055	NA	806428	806178	2.163541	0	0.001229	0.002659	0.051154
TAF9B	ENSG00000187325	HGNC:17306	NGN2-iNeuron	chrX	76235024	76235524	76235024	76235524	intergenic	77166237	77166238	77166237	77166238	4.483009836	4.411	4.963	NA	930963	930713	2.163541	0.72	0.721229	1.560409	0.120271
RPS6KA6	ENSG00000072133	HGNC:10435	NGN2-iNeuron	chrX	76235024	76235524	76235024	76235524	intergenic	80457412	80457413	80457412	80457413	5.878191153	5.98	5.533	NA	4222138	4221888	2.163541	0	3.51e-4	7.6e-4	0.022795
CYLC1	ENSG00000183035	HGNC:2582	NGN2-iNeuron	chrX	76235024	76235524	76235024	76235524	intergenic	80457601	80457602	80457601	80457602	NA	NA	NA	NA	4222327	4222077	2.163541	0	3.51e-4	7.6e-4	0.022794
MAGT1	ENSG00000102158	HGNC:28880	GW18_PFC	chrX	76234710	76235547	77014285	77015122	intergenic	75648103	75648104	76427710	76427711	3.640084796	2.947	4.658	NA	587025.5	586574	4.031551	3.516106	3.517335	14.180317	0.035457
ATP7A	ENSG00000165240	HGNC:869	GW18_PFC	chrX	76234710	76235547	77014285	77015122	intergenic	77041702	77041703	77786216	77786217	4.69804163	4.89	4.055	NA	806573.5	771094	4.031551	5.417135	5.418364	21.844411	0.062885
TAF9B	ENSG00000187325	HGNC:17306	GW18_PFC	chrX	76234710	76235547	77014285	77015122	intergenic	77166237	77166238	77910740	77910741	4.483009836	4.411	4.963	NA	931108.5	895618	4.031551	5.532221	5.53345	22.308385	0.054139
RTL3	ENSG00000179300	HGNC:22997	GW18_PFC	chrX	76234710	76235547	77014285	77015122	intergenic	77359745	77359746	78104248	78104249	NA	NA	NA	NA	1124616.5	1089126	4.031551	2.398682	2.399792	9.674882	0.020184
TENT5D	ENSG00000174016	HGNC:28399	GW18_PFC	chrX	76234710	76235547	77014285	77015122	intergenic	78622831	78622832	79367334	79367335	NA	NA	NA	NA	2387702.5	2352212	4.031551	1.465128	1.465705	5.909064	0.025544
RPS6KA6	ENSG00000072133	HGNC:10435	GW18_PFC	chrX	76234710	76235547	77014285	77015122	intergenic	80457412	80457413	81201913	81201914	5.878191153	5.98	5.533	NA	4222283.5	4186791	4.031551	1.406798	1.407149	5.672994	0.025584
CYLC1	ENSG00000183035	HGNC:2582	GW18_PFC	chrX	76234710	76235547	77014285	77015122	intergenic	80457601	80457602	81202102	81202103	NA	NA	NA	NA	4222472.5	4186980	4.031551	1.406798	1.407149	5.672994	0.025584
ITM2A	ENSG00000078596	HGNC:6173	NGN2-iNeuron	chrX	77770174	77770674	77770174	77770674	intergenic	78003225	78003226	78003225	78003226	4.887324937	4.637	5.303	NA	232801	232551	0.518421	1.37	1.371229	0.710874	0.268419
ITM2A	ENSG00000078596	HGNC:6173	NGN2-iNeuron	chrX	78024837	78025337	78024837	78025337	intergenic	78003225	78003226	78003225	78003226	4.887324937	4.637	5.303	NA	21862	21611	0.444039	0.53	0.531229	0.235886	0.089068
ITM2A	ENSG00000078596	HGNC:6173	NGN2-iNeuron	chrX	78025397	78025897	78025397	78025897	intergenic	78003225	78003226	78003225	78003226	4.887324937	4.637	5.303	NA	22422	22171	0.616071	0.53	0.531229	0.327275	0.123576
POU3F4	ENSG00000196767	HGNC:9217	NGN2-iNeuron	chrX	80063427	80063927	80063427	80063927	genic	80065376	80065377	80065376	80065377	0.614655608	1.108	-0.55	NA	1699	1449	1.523896	0.07	0.071229	0.108546	0.025238
RPS6KA6	ENSG00000072133	HGNC:10435	NGN2-iNeuron	chrX	80063427	80063927	80063427	80063927	genic	80457412	80457413	80457412	80457413	5.878191153	5.98	5.533	NA	393735	393485	1.523896	0	0.001229	0.001873	0.056214
CYLC1	ENSG00000183035	HGNC:2582	NGN2-iNeuron	chrX	80063427	80063927	80063427	80063927	genic	80457601	80457602	80457601	80457602	NA	NA	NA	NA	393924	393674	1.523896	0	0.001229	0.001873	0.056214
RPS6KA6	ENSG00000072133	HGNC:10435	GW18_PFC	chrX	79425976	79426476	80170477	80170977	intergenic	80457412	80457413	81201913	81201914	5.878191153	5.98	5.533	NA	1031186	1030936	1.246449	4.436251	4.437448	5.531052	0.024944
CYLC1	ENSG00000183035	HGNC:2582	GW18_PFC	chrX	79425976	79426476	80170477	80170977	intergenic	80457601	80457602	81202102	81202103	NA	NA	NA	NA	1031375	1031125	1.246449	4.436251	4.437447	5.531052	0.024944
RPS6KA6	ENSG00000072133	HGNC:10435	NGN2-iNeuron	chrX	80376487	80376987	80376487	80376987	genic	80457412	80457413	80457412	80457413	5.878191153	5.98	5.533	NA	80675	80425	0.910317	0	0.001229	0.001119	0.03358
CYLC1	ENSG00000183035	HGNC:2582	NGN2-iNeuron	chrX	80376487	80376987	80376487	80376987	genic	80457601	80457602	80457601	80457602	NA	NA	NA	NA	80864	80614	0.910317	0	0.001229	0.001119	0.03358
POU3F4	ENSG00000196767	HGNC:9217	NGN2-iNeuron	chrX	80377039	80377539	80377039	80377539	genic	80065376	80065377	80065376	80065377	0.614655608	1.108	-0.55	NA	311913	311662	1.65487	1.8	1.801229	2.9808	0.693077
RPS6KA6	ENSG00000072133	HGNC:10435	NGN2-iNeuron	chrX	80377039	80377539	80377039	80377539	genic	80457412	80457413	80457412	80457413	5.878191153	5.98	5.533	NA	80123	79873	1.65487	0	0.001229	0.002034	0.061046
CYLC1	ENSG00000183035	HGNC:2582	NGN2-iNeuron	chrX	80377039	80377539	80377039	80377539	genic	80457601	80457602	80457601	80457602	NA	NA	NA	NA	80312	80062	1.65487	0	0.001229	0.002034	0.061046
ZNF711	ENSG00000147180	HGNC:13128	NGN2-iNeuron	chrX	80377039	80377539	80377039	80377539	genic	84258883	84258884	84258883	84258884	7.246442114	7.564	5.87	NA	3881594	3881344	1.65487	0	3.78e-4	6.25e-4	0.021408
POU3F4	ENSG00000196767	HGNC:9217	GW18_PFC	chrX	80377027	80377816	81121528	81122317	genic	80065376	80065377	80809877	80809878	0.614655608	1.108	-0.55	NA	312045.5	311650	2.729975	8.740489	8.741719	23.864673	0.085566
RPS6KA6	ENSG00000072133	HGNC:10435	GW18_PFC	chrX	80377027	80377816	81121528	81122317	genic	80457412	80457413	81201913	81201914	5.878191153	5.98	5.533	NA	79990.5	79596	2.729975	12.098848	12.100077	33.032907	0.148971
CYLC1	ENSG00000183035	HGNC:2582	GW18_PFC	chrX	80377027	80377816	81121528	81122317	genic	80457601	80457602	81202102	81202103	NA	NA	NA	NA	80179.5	79785	2.729975	12.098848	12.100077	33.032907	0.148971
RPS6KA6	ENSG00000072133	HGNC:10435	GW18_PFC	chrX	80377027	80377816	81121528	81122317	genic	82763298	82763299	81201913	81201914	5.878191153	5.98	5.533	NA	2385876.5	79596	2.729975	4.069091	4.069668	11.110092	0.054129
SATL1	ENSG00000184788	HGNC:27992	GW18_PFC	chrX	80377027	80377816	81121528	81122317	genic	83757461	83757462	84502453	84502454	-0.268732433	-0.455	0.026	NA	3380039.5	3380136	2.729975	1.956933	1.957359	5.343541	0.023966
ZNF711	ENSG00000147180	HGNC:13128	GW18_PFC	chrX	80377027	80377816	81121528	81122317	genic	84258883	84258884	85003877	85003878	7.246442114	7.564	5.87	NA	3881461.5	3881560	2.729975	1.876496	1.876874	5.123819	0.029583
DACH2	ENSG00000126733	HGNC:16814	GW18_PFC	chrX	80377027	80377816	81121528	81122317	genic	84498785	84498786	85243779	85243780	3.889705281	3.388	4.271	NA	4121363.5	4121462	2.729975	1.483879	1.484238	4.051931	0.024974
CHM	ENSG00000188419	HGNC:1940	GW18_PFC	chrX	80377027	80377816	81121528	81122317	genic	84499771	84499772	85244765	85244766	6.781492728	6.67	6.955	NA	4122349.5	4122448	2.729975	1.483879	1.484237	4.051931	0.024974
POU3F4	ENSG00000196767	HGNC:9217	GW18_PFC	chrX	80661240	80661740	81405741	81406241	intergenic	80065376	80065377	80809877	80809878	0.614655608	1.108	-0.55	NA	596114	595863	1.067549	5.5719900000000004	5.573219	5.949684	0.021332
RPS6KA6	ENSG00000072133	HGNC:10435	GW18_PFC	chrX	80661240	80661740	81405741	81406241	intergenic	80457412	80457413	81201913	81201914	5.878191153	5.98	5.533	NA	204078	203827	1.067549	9.491148	9.492377	10.133577	0.0457
CYLC1	ENSG00000183035	HGNC:2582	GW18_PFC	chrX	80661240	80661740	81405741	81406241	intergenic	80457601	80457602	81202102	81202103	NA	NA	NA	NA	203889	203638	1.067549	9.491148	9.492377	10.133577	0.0457
RPS6KA6	ENSG00000072133	HGNC:10435	GW18_PFC	chrX	80661240	80661740	81405741	81406241	intergenic	82763298	82763299	81201913	81201914	5.878191153	5.98	5.533	NA	2101808	203827	1.067549	3.979657	3.980301	4.249167	0.020702
ZNF711	ENSG00000147180	HGNC:13128	NGN2-iNeuron	chrX	82750893	82751393	82750893	82751393	intergenic	84258883	84258884	84258883	84258884	7.246442114	7.564	5.87	NA	1507740	1507490	0.796685	0	8.6e-4	6.85e-4	0.023463
ZNF711	ENSG00000147180	HGNC:13128	NGN2-iNeuron	chrX	82759764	82760264	82759764	82760264	intergenic	84258883	84258884	84258883	84258884	7.246442114	7.564	5.87	NA	1498869	1498619	0.744794	0	8.64e-4	6.44e-4	0.022048
APOOL	ENSG00000155008	HGNC:24009	NGN2-iNeuron	chrX	83143576	83144076	83143576	83144076	intergenic	83443207	83443208	83443207	83443208	4.842292592	4.562	5.227	NA	299381	299131	0.890777	0.6	0.601229	0.535561	0.108865
ZNF711	ENSG00000147180	HGNC:13128	NGN2-iNeuron	chrX	83143576	83144076	83143576	83144076	intergenic	84258883	84258884	84258883	84258884	7.246442114	7.564	5.87	NA	1115057	1114807	0.890777	0	0.001118	9.96e-4	0.034109
RPS6KA6	ENSG00000072133	HGNC:10435	GW18_PFC	chrX	82400814	82401785	83145806	83146777	intergenic	82763298	82763299	83508290	83508291	5.878191153	5.98	5.533	NA	361998.5	361513	1.82389	5.805009	5.806238	10.58994	0.051594
APOOL	ENSG00000155008	HGNC:24009	NGN2-iNeuron	chrX	83301330	83301830	83301330	83301830	intergenic	83443207	83443208	83443207	83443208	4.842292592	4.562	5.227	NA	141627	141377	0.458224	0.49	0.491229	0.225093	0.045755
APOOL	ENSG00000155008	HGNC:24009	NGN2-iNeuron	chrX	83302232	83302732	83302232	83302732	intergenic	83443207	83443208	83443207	83443208	4.842292592	4.562	5.227	NA	140725	140475	0.594767	0.49	0.491229	0.292167	0.05939
ZNF711	ENSG00000147180	HGNC:13128	NGN2-iNeuron	chrX	83302232	83302732	83302232	83302732	intergenic	84258883	84258884	84258883	84258884	7.246442114	7.564	5.87	NA	956401	956151	0.594767	0	0.001229	7.31e-4	0.025038
APOOL	ENSG00000155008	HGNC:24009	NGN2-iNeuron	chrX	83473578	83474078	83473578	83474078	intergenic	83443207	83443208	83443207	83443208	4.842292592	4.562	5.227	NA	30621	30370	0.462783	1.06	1.061229	0.49111900000000003	0.099831
TENT5D	ENSG00000174016	HGNC:28399	GW18_PFC	chrX	82790417	82791271	83535409	83536263	intergenic	78622831	78622832	79367334	79367335	NA	NA	NA	NA	4168013	4168074	2.652839	2.445534	2.445889	6.488549	0.028049
RPS6KA6	ENSG00000072133	HGNC:10435	GW18_PFC	chrX	82790417	82791271	83535409	83536263	intergenic	82763298	82763299	83508290	83508291	5.878191153	5.98	5.533	NA	27546	27118	2.652839	23.142515	23.143744	61.396627	0.299125
APOOL	ENSG00000155008	HGNC:24009	GW18_PFC	chrX	82790417	82791271	83535409	83536263	intergenic	83443207	83443208	84188199	84188200	4.842292592	4.562	5.227	NA	652363	651936	2.652839	3.458554	3.459783	9.178249	0.035121
SATL1	ENSG00000184788	HGNC:27992	GW18_PFC	chrX	82790417	82791271	83535409	83536263	intergenic	83757461	83757462	84502453	84502454	-0.268732433	-0.455	0.026	NA	966617	966190	2.652839	2.359175	2.360405	6.261773	0.028085
DACH2	ENSG00000126733	HGNC:16814	GW18_PFC	chrX	82790417	82791271	83535409	83536263	intergenic	84498785	84498786	85243779	85243780	3.889705281	3.388	4.271	NA	1707941	1707516	2.652839	3.943336	3.944108	10.463083	0.064489
CHM	ENSG00000188419	HGNC:1940	GW18_PFC	chrX	82790417	82791271	83535409	83536263	intergenic	84499771	84499772	85244765	85244766	6.781492728	6.67	6.955	NA	1708927	1708502	2.652839	3.943336	3.944108	10.463082	0.064489
ZNF711	ENSG00000147180	HGNC:13128	NGN2-iNeuron	chrX	84824611	84825111	84824611	84825111	intergenic	84258883	84258884	84258883	84258884	7.246442114	7.564	5.87	NA	565978	565727	0.505136	0	0.001229	6.21e-4	0.021265
KLHL4	ENSG00000102271	HGNC:6355	NGN2-iNeuron	chrX	84824611	84825111	84824611	84825111	intergenic	85403462	85403463	85403462	85403463	5.905817098	6.123	5.686	NA	578601	578351	0.505136	0.26	0.261229	0.131956	0.082607
DACH2	ENSG00000126733	HGNC:16814	NGN2-iNeuron	chrX	85218680	85219180	85218680	85219180	genic	84498785	84498786	84498785	84498786	3.889705281	3.388	4.271	NA	720145	719894	0.368755	1.1	1.101229	0.406084	0.934724
CHM	ENSG00000188419	HGNC:1940	NGN2-iNeuron	chrX	85218680	85219180	85218680	85219180	genic	84499771	84499772	84499771	84499772	6.781492728	6.67	6.955	NA	719159	718908	0.368755	1.1	1.101229	0.406084	0.934733
KLHL4	ENSG00000102271	HGNC:6355	NGN2-iNeuron	chrX	85218680	85219180	85218680	85219180	genic	85403462	85403463	85403462	85403463	5.905817098	6.123	5.686	NA	184532	184282	0.368755	0.45	0.451229	0.166393	0.104165
KLHL4	ENSG00000102271	HGNC:6355	NGN2-iNeuron	chrX	85409475	85409975	85409475	85409975	genic	85403462	85403463	85403462	85403463	5.905817098	6.123	5.686	NA	6263	6012	0.481628	0.29	0.291229	0.140264	0.087808
TGIF2LX	ENSG00000153779	HGNC:18570	NGN2-iNeuron	chrX	85409475	85409975	85409475	85409975	genic	86772817	86772818	86772817	86772818	NA	NA	NA	NA	1363092	1362842	0.481628	0	9.39e-4	4.52e-4	0.022326
DACH2	ENSG00000126733	HGNC:16814	NGN2-iNeuron	chrX	85412316	85412816	85412316	85412816	genic	85302543	85302544	85302543	85302544	3.889705281	3.388	4.271	NA	110023	109772	0.49413	1.38	1.381229	0.682507	0.519065
KLHL4	ENSG00000102271	HGNC:6355	NGN2-iNeuron	chrX	85412316	85412816	85412316	85412816	genic	85403462	85403463	85403462	85403463	5.905817098	6.123	5.686	NA	9104	8853	0.49413	0.77	0.771229	0.381087	0.238568
TGIF2LX	ENSG00000153779	HGNC:18570	NGN2-iNeuron	chrX	85412316	85412816	85412316	85412816	genic	86772817	86772818	86772817	86772818	NA	NA	NA	NA	1360251	1360001	0.49413	0	9.41e-4	4.65e-4	0.022947
DACH2	ENSG00000126733	HGNC:16814	GW18_PFC	chrX	84824614	84825114	85569609	85570109	intergenic	84498785	84498786	85243779	85243780	3.889705281	3.388	4.271	NA	326079	325829	1.681544	3.195876	3.197105	5.376074	0.033135
CHM	ENSG00000188419	HGNC:1940	GW18_PFC	chrX	84824614	84825114	85569609	85570109	intergenic	84499771	84499772	85244765	85244766	6.781492728	6.67	6.955	NA	325093	324843	1.681544	3.195876	3.197105	5.376074	0.033135
DACH2	ENSG00000126733	HGNC:16814	GW18_PFC	chrX	84824614	84825114	85569609	85570109	intergenic	85302543	85302544	85243779	85243780	3.889705281	3.388	4.271	NA	477679	325829	1.681544	11.158287	11.159517	18.765218	0.092478
KLHL4	ENSG00000102271	HGNC:6355	GW18_PFC	chrX	84824614	84825114	85569609	85570109	intergenic	85403462	85403463	86148458	86148459	5.905817098	6.123	5.686	NA	578598	578349	1.681544	2.668714	2.669943	4.489627	0.02052
TGIF2LX	ENSG00000153779	HGNC:18570	NGN2-iNeuron	chrX	85584220	85584720	85584220	85584720	genic	86772817	86772818	86772817	86772818	NA	NA	NA	NA	1188347	1188097	0.473252	0	0.001058	5.01e-4	0.024719
KLHL4	ENSG00000102271	HGNC:6355	NGN2-iNeuron	chrX	85859516	85860016	85859516	85860016	genic	85403462	85403463	85403462	85403463	5.905817098	6.123	5.686	NA	456304	456053	0.189723	0.35	0.351229	0.066636	0.041716
KLHL4	ENSG00000102271	HGNC:6355	NGN2-iNeuron	chrX	85919489	85919989	85919489	85919989	genic	85403462	85403463	85403462	85403463	5.905817098	6.123	5.686	NA	516277	516026	0.328609	0.28	0.281229	0.092414	0.057853
KLHL4	ENSG00000102271	HGNC:6355	NGN2-iNeuron	chrX	85969352	85969852	85969352	85969852	genic	85403462	85403463	85403462	85403463	5.905817098	6.123	5.686	NA	566140	565889	0.335832	0.2	0.201229	0.067579	0.042306
TGIF2LX	ENSG00000153779	HGNC:18570	NGN2-iNeuron	chrX	85969352	85969852	85969352	85969852	genic	86772817	86772818	86772817	86772818	NA	NA	NA	NA	803215	802965	0.335832	0	0.001229	4.13e-4	0.020382
KLHL4	ENSG00000102271	HGNC:6355	GW18_PFC	chrX	85475059	85475559	86220056	86220556	genic	85403462	85403463	86148458	86148459	5.905817098	6.123	5.686	NA	71847	71597	0.881023	11.911858	11.913088	10.495704	0.04797
DACH2	ENSG00000126733	HGNC:16814	NGN2-iNeuron	chrX	86664481	86664981	86664481	86664981	intergenic	85302543	85302544	85302543	85302544	3.889705281	3.388	4.271	NA	1362188	1361937	0.126482	0.24	0.240939	0.030474	0.023177
ZNF711	ENSG00000147180	HGNC:13128	NGN2-iNeuron	chrX	86982563	86983454	86982563	86983454	intergenic	84258883	84258884	84258883	84258884	7.246442114	7.564	5.87	NA	2724125.5	2723679	2.004148	0	5.14e-4	0.00103	0.03528
TGIF2LX	ENSG00000153779	HGNC:18570	NGN2-iNeuron	chrX	86982563	86983454	86982563	86983454	intergenic	86772817	86772818	86772817	86772818	NA	NA	NA	NA	210191.5	209745	2.004148	0	0.001229	0.002463	0.121636
FAM133A	ENSG00000179083	HGNC:26748	NGN2-iNeuron	chrX	86982563	86983454	86982563	86983454	intergenic	90689838	90689839	90689838	90689839	2.457960501	2.204	3.36	NA	3706829.5	3706384	2.004148	0	3.93e-4	7.88e-4	0.050869
NAP1L3	ENSG00000186310	HGNC:7639	NGN2-iNeuron	chrX	86982563	86983454	86982563	86983454	intergenic	91034374	91034375	91034374	91034375	6.857961464	6.591	7.478	NA	4051365.5	4050920	2.004148	0	3.64e-4	7.29e-4	0.044525
TGIF2LX	ENSG00000153779	HGNC:18570	NGN2-iNeuron	chrX	87256202	87256702	87256202	87256702	intergenic	86772817	86772818	86772817	86772818	NA	NA	NA	NA	483635	483384	0.33043	0	0.001229	4.06e-4	0.020054
DACH2	ENSG00000126733	HGNC:16814	GW18_PFC	chrX	86771808	86772308	87516805	87517305	intergenic	84498785	84498786	85243779	85243780	3.889705281	3.388	4.271	NA	2273273	2273025	1.600842	3.051523	3.052125	4.88597	0.030114
CHM	ENSG00000188419	HGNC:1940	GW18_PFC	chrX	86771808	86772308	87516805	87517305	intergenic	84499771	84499772	85244765	85244766	6.781492728	6.67	6.955	NA	2272287	2272039	1.600842	3.051523	3.052125	4.88597	0.030114
DACH2	ENSG00000126733	HGNC:16814	GW18_PFC	chrX	86771808	86772308	87516805	87517305	intergenic	85302543	85302544	85243779	85243780	3.889705281	3.388	4.271	NA	1469515	2273025	1.600842	2.724097	2.724976	4.362256	0.021498
KLHL4	ENSG00000102271	HGNC:6355	GW18_PFC	chrX	86771808	86772308	87516805	87517305	intergenic	85403462	85403463	86148458	86148459	5.905817098	6.123	5.686	NA	1368596	1368346	1.600842	3.753257	3.754193	6.009869	0.027468
FAM133A	ENSG00000179083	HGNC:26748	GW18_PFC	chrX	89281065	89281565	90026066	90026566	intergenic	90689838	90689839	91434839	91434840	2.457960501	2.204	3.36	NA	1408523	1408273	0.631814	2.23388	2.234792	1.411973	0.150538
PCDH19	ENSG00000165194	HGNC:14270	GW18_PFC	chrX	89281065	89281565	90026066	90026566	intergenic	92928567	92928568	93673568	93673569	6.630465081	6.689	6.119	NA	3647252	3647002	0.631814	2.109196	2.109595	1.332871	0.116807
RPA4	ENSG00000204086	HGNC:30305	GW18_PFC	chrX	89281065	89281565	90026066	90026566	intergenic	92929205	92929206	93674206	93674207	NA	NA	NA	NA	3647890	3647640	0.631814	2.109196	2.109594	1.332871	0.116807
TGIF2LX	ENSG00000153779	HGNC:18570	NGN2-iNeuron	chrX	91036500	91037412	91036500	91037412	genic	86772817	86772818	86772817	86772818	NA	NA	NA	NA	4264139	4263682	2.184696	0	3.48e-4	7.6e-4	0.037547
FAM133A	ENSG00000179083	HGNC:26748	NGN2-iNeuron	chrX	91036500	91037412	91036500	91037412	genic	90689838	90689839	90689838	90689839	2.457960501	2.204	3.36	NA	347118	346661	2.184696	0	0.001229	0.002685	0.173361
NAP1L3	ENSG00000186310	HGNC:7639	NGN2-iNeuron	chrX	91036500	91037412	91036500	91037412	genic	91034374	91034375	91034374	91034375	6.857961464	6.591	7.478	NA	2582	2125	2.184696	0	0.001229	0.002685	0.163937
PCDH19	ENSG00000165194	HGNC:14270	NGN2-iNeuron	chrX	91036500	91037412	91036500	91037412	genic	92928567	92928568	92928567	92928568	6.630465081	6.689	6.119	NA	1891611	1891155	2.184696	0	7.06e-4	0.001542	0.080683
RPA4	ENSG00000204086	HGNC:30305	NGN2-iNeuron	chrX	91036500	91037412	91036500	91037412	genic	92929205	92929206	92929205	92929206	NA	NA	NA	NA	1892249	1891793	2.184696	0	7.06e-4	0.001542	0.080659
TNMD	ENSG00000000005	HGNC:17757	NGN2-iNeuron	chrX	91036500	91037412	91036500	91037412	genic	95940016	95940017	95940016	95940017	NA	NA	NA	NA	4903060	4902604	2.184696	0	3.08e-4	6.73e-4	0.021131
NAP1L3	ENSG00000186310	HGNC:7639	NGN2-iNeuron	chrX	92677627	92678127	92677627	92678127	intergenic	91034374	91034375	91034374	91034375	6.857961464	6.591	7.478	NA	1643503	1643252	0.444714	0	7.98e-4	3.55e-4	0.021659
PCDH19	ENSG00000165194	HGNC:14270	NGN2-iNeuron	chrX	92677627	92678127	92677627	92678127	intergenic	92928567	92928568	92928567	92928568	6.630465081	6.689	6.119	NA	250690	250440	0.444714	0	0.001229	5.47e-4	0.028597
RPA4	ENSG00000204086	HGNC:30305	NGN2-iNeuron	chrX	92677627	92678127	92677627	92678127	intergenic	92929205	92929206	92929205	92929206	NA	NA	NA	NA	251328	251078	0.444714	0	0.001229	5.47e-4	0.028597
FAM133A	ENSG00000179083	HGNC:26748	NGN2-iNeuron	chrX	92849651	92850151	92849651	92850151	intergenic	90689838	90689839	90689838	90689839	2.457960501	2.204	3.36	NA	2160063	2159812	0.640577	0	6.29e-4	4.03e-4	0.02601
NAP1L3	ENSG00000186310	HGNC:7639	NGN2-iNeuron	chrX	92849651	92850151	92849651	92850151	intergenic	91034374	91034375	91034374	91034375	6.857961464	6.591	7.478	NA	1815527	1815276	0.640577	0	7.32e-4	4.69e-4	0.02861
PCDH19	ENSG00000165194	HGNC:14270	NGN2-iNeuron	chrX	92849651	92850151	92849651	92850151	intergenic	92928567	92928568	92928567	92928568	6.630465081	6.689	6.119	NA	78666	78416	0.640577	0	0.001229	7.87e-4	0.041191
RPA4	ENSG00000204086	HGNC:30305	NGN2-iNeuron	chrX	92849651	92850151	92849651	92850151	intergenic	92929205	92929206	92929205	92929206	NA	NA	NA	NA	79304	79054	0.640577	0	0.001229	7.87e-4	0.041191
FAM133A	ENSG00000179083	HGNC:26748	NGN2-iNeuron	chrX	93000423	93000923	93000423	93000923	intergenic	90689838	90689839	90689838	90689839	2.457960501	2.204	3.36	NA	2310835	2310584	0.53475	0	5.93e-4	3.17e-4	0.020475
NAP1L3	ENSG00000186310	HGNC:7639	NGN2-iNeuron	chrX	93000423	93000923	93000423	93000923	intergenic	91034374	91034375	91034374	91034375	6.857961464	6.591	7.478	NA	1966299	1966048	0.53475	0	6.83e-4	3.65e-4	0.022282
PCDH19	ENSG00000165194	HGNC:14270	NGN2-iNeuron	chrX	93000423	93000923	93000423	93000923	intergenic	92928567	92928568	92928567	92928568	6.630465081	6.689	6.119	NA	72106	71855	0.53475	0	0.001229	6.57e-4	0.034386
RPA4	ENSG00000204086	HGNC:30305	NGN2-iNeuron	chrX	93000423	93000923	93000423	93000923	intergenic	92929205	92929206	92929205	92929206	NA	NA	NA	NA	71468	71217	0.53475	0	0.001229	6.57e-4	0.034386
PCDH19	ENSG00000165194	HGNC:14270	NGN2-iNeuron	chrX	93240403	93240903	93240403	93240903	intergenic	92928567	92928568	92928567	92928568	6.630465081	6.689	6.119	NA	312086	311835	0.515714	0	0.001229	6.34e-4	0.033162
RPA4	ENSG00000204086	HGNC:30305	NGN2-iNeuron	chrX	93240403	93240903	93240403	93240903	intergenic	92929205	92929206	92929205	92929206	NA	NA	NA	NA	311448	311197	0.515714	0	0.001229	6.34e-4	0.033162
PCDH19	ENSG00000165194	HGNC:14270	NGN2-iNeuron	chrX	93313678	93314178	93313678	93314178	intergenic	92928567	92928568	92928567	92928568	6.630465081	6.689	6.119	NA	385361	385110	0.344068	0	0.001229	4.23e-4	0.022125
RPA4	ENSG00000204086	HGNC:30305	NGN2-iNeuron	chrX	93313678	93314178	93313678	93314178	intergenic	92929205	92929206	92929205	92929206	NA	NA	NA	NA	384723	384472	0.344068	0	0.001229	4.23e-4	0.022125
NAP1L3	ENSG00000186310	HGNC:7639	NGN2-iNeuron	chrX	93471624	93472124	93471624	93472124	intergenic	91034374	91034375	91034374	91034375	6.857961464	6.591	7.478	NA	2437500	2437249	0.605926	0	5.66e-4	3.43e-4	0.020944
PCDH19	ENSG00000165194	HGNC:14270	NGN2-iNeuron	chrX	93471624	93472124	93471624	93472124	intergenic	92928567	92928568	92928567	92928568	6.630465081	6.689	6.119	NA	543307	543056	0.605926	0	0.001229	7.45e-4	0.038963
RPA4	ENSG00000204086	HGNC:30305	NGN2-iNeuron	chrX	93471624	93472124	93471624	93472124	intergenic	92929205	92929206	92929205	92929206	NA	NA	NA	NA	542669	542418	0.605926	0	0.001229	7.45e-4	0.038963
PCDH19	ENSG00000165194	HGNC:14270	NGN2-iNeuron	chrX	93747506	93748006	93747506	93748006	intergenic	92928567	92928568	92928567	92928568	6.630465081	6.689	6.119	NA	819189	818938	0.53269	0	0.001229	6.55e-4	0.034254
RPA4	ENSG00000204086	HGNC:30305	NGN2-iNeuron	chrX	93747506	93748006	93747506	93748006	intergenic	92929205	92929206	92929205	92929206	NA	NA	NA	NA	818551	818300	0.53269	0	0.001229	6.55e-4	0.034254
NAP1L3	ENSG00000186310	HGNC:7639	GW18_PFC	chrX	93320479	93320979	94065480	94065980	intergenic	91034374	91034375	91779375	91779376	6.857961464	6.591	7.478	NA	2286355	2286104	1.29683	0	5.99e-4	7.76e-4	0.026904
PCDH19	ENSG00000165194	HGNC:14270	NGN2-iNeuron	chrX	94216670	94217170	94216670	94217170	intergenic	92928567	92928568	92928567	92928568	6.630465081	6.689	6.119	NA	1288353	1288102	0.518421	0	9.86e-4	5.11e-4	0.026742
RPA4	ENSG00000204086	HGNC:30305	NGN2-iNeuron	chrX	94216670	94217170	94216670	94217170	intergenic	92929205	92929206	92929205	92929206	NA	NA	NA	NA	1287715	1287464	0.518421	0	9.86e-4	5.11e-4	0.026753
PCDH19	ENSG00000165194	HGNC:14270	GW18_PFC	chrX	93719530	93720178	94464531	94465179	intergenic	92928567	92928568	93673568	93673569	6.630465081	6.689	6.119	NA	791287	790962	0.830636	1.601858	1.603088	1.331582	0.116694
RPA4	ENSG00000204086	HGNC:30305	GW18_PFC	chrX	93719530	93720178	94464531	94465179	intergenic	92929205	92929206	93674206	93674207	NA	NA	NA	NA	790649	790324	0.830636	1.601858	1.603088	1.331582	0.116694
PCDH19	ENSG00000165194	HGNC:14270	NGN2-iNeuron	chrX	95019857	95020357	95019857	95020357	intergenic	92928567	92928568	92928567	92928568	6.630465081	6.689	6.119	NA	2091540	2091289	0.652332	0	6.47e-4	4.22e-4	0.022075
RPA4	ENSG00000204086	HGNC:30305	NGN2-iNeuron	chrX	95019857	95020357	95019857	95020357	intergenic	92929205	92929206	92929205	92929206	NA	NA	NA	NA	2090902	2090651	0.652332	0	6.47e-4	4.22e-4	0.022081
TNMD	ENSG00000000005	HGNC:17757	NGN2-iNeuron	chrX	95019857	95020357	95019857	95020357	intergenic	95940016	95940017	95940016	95940017	NA	NA	NA	NA	919909	919659	0.652332	0	0.001229	8.02e-4	0.02516
PCDH19	ENSG00000165194	HGNC:14270	NGN2-iNeuron	chrX	95250539	95251039	95250539	95251039	intergenic	92928567	92928568	92928567	92928568	6.630465081	6.689	6.119	NA	2322222	2321971	0.897486	0	5.91e-4	5.3e-4	0.027729
RPA4	ENSG00000204086	HGNC:30305	NGN2-iNeuron	chrX	95250539	95251039	95250539	95251039	intergenic	92929205	92929206	92929205	92929206	NA	NA	NA	NA	2321584	2321333	0.897486	0	5.91e-4	5.3e-4	0.027735
TNMD	ENSG00000000005	HGNC:17757	NGN2-iNeuron	chrX	95250539	95251039	95250539	95251039	intergenic	95940016	95940017	95940016	95940017	NA	NA	NA	NA	689227	688977	0.897486	0	0.001229	0.001103	0.034615
PCDH19	ENSG00000165194	HGNC:14270	NGN2-iNeuron	chrX	95251864	95252364	95251864	95252364	intergenic	92928567	92928568	92928567	92928568	6.630465081	6.689	6.119	NA	2323547	2323296	0.828432	0	5.9e-4	4.89e-4	0.025582
RPA4	ENSG00000204086	HGNC:30305	NGN2-iNeuron	chrX	95251864	95252364	95251864	95252364	intergenic	92929205	92929206	92929205	92929206	NA	NA	NA	NA	2322909	2322658	0.828432	0	5.9e-4	4.89e-4	0.025588
TNMD	ENSG00000000005	HGNC:17757	NGN2-iNeuron	chrX	95251864	95252364	95251864	95252364	intergenic	95940016	95940017	95940016	95940017	NA	NA	NA	NA	687902	687652	0.828432	0	0.001229	0.001018	0.031952
TNMD	ENSG00000000005	HGNC:17757	NGN2-iNeuron	chrX	95425573	95426073	95425573	95426073	intergenic	95940016	95940017	95940016	95940017	NA	NA	NA	NA	514193	513943	0.519577	0	0.001229	6.39e-4	0.020039
NAP1L3	ENSG00000186310	HGNC:7639	GW18_PFC	chrX	94705305	94706143	95450306	95451144	intergenic	91034374	91034375	91779375	91779376	6.857961464	6.591	7.478	NA	3671350	3670930	1.920305	0	3.96e-4	7.61e-4	0.026385
FAM133A	ENSG00000179083	HGNC:26748	GW18_PFC	chrX	95028926	95029657	95773927	95774658	intergenic	90689838	90689839	91434839	91434840	2.457960501	2.204	3.36	NA	4339453.5	4339087	1.24793	0.691043	0.691386	0.862802	0.091988
PCDH19	ENSG00000165194	HGNC:14270	GW18_PFC	chrX	95028926	95029657	95773927	95774658	intergenic	92928567	92928568	93673568	93673569	6.630465081	6.689	6.119	NA	2100724.5	2100358	1.24793	0.904583	0.905228	1.129661	0.098999
RPA4	ENSG00000204086	HGNC:30305	GW18_PFC	chrX	95028926	95029657	95773927	95774658	intergenic	92929205	92929206	93674206	93674207	NA	NA	NA	NA	2100086.5	2099720	1.24793	0.904583	0.905228	1.129661	0.098999
TNMD	ENSG00000000005	HGNC:17757	GW18_PFC	chrX	95028926	95029657	95773927	95774658	intergenic	95940016	95940017	96685017	96685018	NA	NA	NA	NA	910724.5	910359	1.24793	4.052269	4.053498	5.058482	0.021984
NAP1L3	ENSG00000186310	HGNC:7639	GW18_PFC	chrX	95035985	95036485	95780986	95781486	intergenic	91034374	91034375	91779375	91779376	6.857961464	6.591	7.478	NA	4001861	4001610	1.640375	0	3.68e-4	6.03e-4	0.020911
TNMD	ENSG00000000005	HGNC:17757	GW18_PFC	chrX	95035985	95036485	95780986	95781486	intergenic	95940016	95940017	96685017	96685018	NA	NA	NA	NA	903781	903531	1.640375	3.164794	3.166023	5.193465	0.02257
SRPX2	ENSG00000102359	HGNC:30668	GW18_PFC	chrX	95035985	95036485	95780986	95781486	intergenic	99663595	99663596	100408597	100408598	-0.946356285	-2.829	0.598	NA	4627360	4627111	1.640375	9.185381	9.185705	15.068001	0.048778
TNMD	ENSG00000000005	HGNC:17757	NGN2-iNeuron	chrX	95806309	95806809	95806309	95806809	intergenic	95940016	95940017	95940016	95940017	NA	NA	NA	NA	133457	133207	0.659193	0	0.001229	8.1e-4	0.025424
FAM133A	ENSG00000179083	HGNC:26748	GW18_PFC	chrX	95282351	95282851	96027352	96027852	intergenic	90689838	90689839	91434839	91434840	2.457960501	2.204	3.36	NA	4592763	4592512	2.948466	0.930791	0.931117	2.745366	0.292699
NAP1L3	ENSG00000186310	HGNC:7639	GW18_PFC	chrX	95282351	95282851	96027352	96027852	intergenic	91034374	91034375	91779375	91779376	6.857961464	6.591	7.478	NA	4248227	4247976	2.948466	0	3.49e-4	0.00103	0.035682
TNMD	ENSG00000000005	HGNC:17757	GW18_PFC	chrX	95282351	95282851	96027352	96027852	intergenic	95940016	95940017	96685017	96685018	NA	NA	NA	NA	657415	657165	2.948466	4.155652	4.156881	12.256423	0.053266
SRPX2	ENSG00000102359	HGNC:30668	GW18_PFC	chrX	95282351	95282851	96027352	96027852	intergenic	99663595	99663596	100408597	100408598	-0.946356285	-2.829	0.598	NA	4380994	4380745	2.948466	5.103604	5.103944	15.048804	0.048716
PCDH19	ENSG00000165194	HGNC:14270	GW18_PFC	chrX	95822952	95823452	96567953	96568453	intergenic	92928567	92928568	93673568	93673569	6.630465081	6.689	6.119	NA	2894635	2894384	1.053024	0.381127	0.381615	0.40185	0.035216
RPA4	ENSG00000204086	HGNC:30305	GW18_PFC	chrX	95822952	95823452	96567953	96568453	intergenic	92929205	92929206	93674206	93674207	NA	NA	NA	NA	2893997	2893746	1.053024	0.381127	0.381615	0.40185	0.035216
TNMD	ENSG00000000005	HGNC:17757	GW18_PFC	chrX	95822952	95823452	96567953	96568453	intergenic	95940016	95940017	96685017	96685018	NA	NA	NA	NA	116814	116564	1.053024	10.738704	10.739933	11.309407	0.04915
TNMD	ENSG00000000005	HGNC:17757	NGN2-iNeuron	chrX	96702319	96702819	96702319	96702819	genic	95940016	95940017	95940016	95940017	NA	NA	NA	NA	762553	762302	0.587834	0	0.001229	7.23e-4	0.022672
NAP1L3	ENSG00000186310	HGNC:7639	GW18_PFC	chrX	95962741	95963241	96707742	96708242	genic	91034374	91034375	91779375	91779376	6.857961464	6.591	7.478	NA	4928617	4928366	2.056319	0	3.07e-4	6.31e-4	0.021868
PCDH19	ENSG00000165194	HGNC:14270	GW18_PFC	chrX	95962741	95963241	96707742	96708242	genic	92928567	92928568	93673568	93673569	6.630465081	6.689	6.119	NA	3034424	3034173	2.056319	0.387855	0.388323	0.798516	0.069979
RPA4	ENSG00000204086	HGNC:30305	GW18_PFC	chrX	95962741	95963241	96707742	96708242	genic	92929205	92929206	93674206	93674207	NA	NA	NA	NA	3033786	3033535	2.056319	0.387855	0.388323	0.798517	0.069979
TNMD	ENSG00000000005	HGNC:17757	GW18_PFC	chrX	95962741	95963241	96707742	96708242	genic	95940016	95940017	96685017	96685018	NA	NA	NA	NA	22975	22724	2.056319	23.511362	23.512591	48.349387	0.210123
TNMD	ENSG00000000005	HGNC:17757	NGN2-iNeuron	chrX	96894433	96894933	96894433	96894933	intergenic	95940016	95940017	95940016	95940017	NA	NA	NA	NA	954667	954416	0.615747	0	0.001229	7.57e-4	0.023749
PCDH19	ENSG00000165194	HGNC:14270	NGN2-iNeuron	chrX	97115155	97115655	97115155	97115655	intergenic	92928567	92928568	92928567	92928568	6.630465081	6.689	6.119	NA	4186838	4186587	1.169529	0	3.54e-4	4.14e-4	0.021637
RPA4	ENSG00000204086	HGNC:30305	NGN2-iNeuron	chrX	97115155	97115655	97115155	97115655	intergenic	92929205	92929206	92929205	92929206	NA	NA	NA	NA	4186200	4185949	1.169529	0	3.54e-4	4.14e-4	0.02164
TNMD	ENSG00000000005	HGNC:17757	NGN2-iNeuron	chrX	97115155	97115655	97115155	97115655	intergenic	95940016	95940017	95940016	95940017	NA	NA	NA	NA	1175389	1175138	1.169529	0	0.001068	0.001249	0.039191
SRPX2	ENSG00000102359	HGNC:30668	GW18_PFC	chrX	97074509	97075009	97819511	97820011	intergenic	99663595	99663596	100408597	100408598	-0.946356285	-2.829	0.598	NA	2588836	2588586	1.38992	7.190604	7.191141	9.995111	0.032356
TNMD	ENSG00000000005	HGNC:17757	NGN2-iNeuron	chrX	97828553	97829053	97828553	97829053	intergenic	95940016	95940017	95940016	95940017	NA	NA	NA	NA	1888787	1888536	0.905913	0	7.07e-4	6.4e-4	0.020093
TNMD	ENSG00000000005	HGNC:17757	GW18_PFC	chrX	97109024	97109866	97854026	97854868	intergenic	95940016	95940017	96685017	96685018	NA	NA	NA	NA	1169429	1169008	4.520785	1.991489	1.992562	9.007945	0.039148
SRPX2	ENSG00000102359	HGNC:30668	GW18_PFC	chrX	97109024	97109866	97854026	97854868	intergenic	99663595	99663596	100408597	100408598	-0.946356285	-2.829	0.598	NA	2554150	2553729	4.520785	12.063655	12.064199	54.53965	0.176555
PCDH19	ENSG00000165194	HGNC:14270	NGN2-iNeuron	chrX	97907166	97907666	97907166	97907666	intergenic	92928567	92928568	92928567	92928568	6.630465081	6.689	6.119	NA	4978849	4978598	1.328586	0	3.04e-4	4.04e-4	0.021141
RPA4	ENSG00000204086	HGNC:30305	NGN2-iNeuron	chrX	97907166	97907666	97907166	97907666	intergenic	92929205	92929206	92929205	92929206	NA	NA	NA	NA	4978211	4977960	1.328586	0	3.04e-4	4.04e-4	0.021143
TNMD	ENSG00000000005	HGNC:17757	NGN2-iNeuron	chrX	97907166	97907666	97907166	97907666	intergenic	95940016	95940017	95940016	95940017	NA	NA	NA	NA	1967400	1967149	1.328586	0	6.82e-4	9.06e-4	0.028441
PCDH19	ENSG00000165194	HGNC:14270	GW18_PFC	chrX	97664485	97665267	98409487	98410269	intergenic	92928567	92928568	93673568	93673569	6.630465081	6.689	6.119	NA	4736309	4735918	2.219691	2.382517	2.382835	5.289156	0.46352
RPA4	ENSG00000204086	HGNC:30305	GW18_PFC	chrX	97664485	97665267	98409487	98410269	intergenic	92929205	92929206	93674206	93674207	NA	NA	NA	NA	4735671	4735280	2.219691	2.382517	2.382835	5.289157	0.46352
TNMD	ENSG00000000005	HGNC:17757	GW18_PFC	chrX	97664485	97665267	98409487	98410269	intergenic	95940016	95940017	96685017	96685018	NA	NA	NA	NA	1724860	1724469	2.219691	3.218017	3.218782	7.144701	0.03105
SRPX2	ENSG00000102359	HGNC:30668	GW18_PFC	chrX	98868063	98868563	99613065	99613565	intergenic	99663595	99663596	100408597	100408598	-0.946356285	-2.829	0.598	NA	795282	795032	1.031748	10.582184	10.583413	10.919415	0.035348
DRP2	ENSG00000102385	HGNC:3032	NGN2-iNeuron	chrX	99665066	99665566	99665066	99665566	intergenic	100353193	100353194	100353193	100353194	4.080824772	3.514	6.079	NA	687877	687627	1.183805	0.48	0.481229	0.569682	0.073441
ARL13A	ENSG00000174225	HGNC:31709	NGN2-iNeuron	chrX	99702707	99703207	99702707	99703207	intergenic	100075380	100075381	100075380	100075381	-5.688627442	-5.661	-5.86	NA	372423	372173	0.424233	1.18	1.181229	0.501116	0.026349
ARL13A	ENSG00000174225	HGNC:31709	NGN2-iNeuron	chrX	99940674	99941174	99940674	99941174	genic	100075380	100075381	100075380	100075381	-5.688627442	-5.661	-5.86	NA	134456	134206	0.505136	1	1.001229	0.505757	0.026593
ARL13A	ENSG00000174225	HGNC:31709	NGN2-iNeuron	chrX	99975193	99975693	99975193	99975693	genic	100075380	100075381	100075380	100075381	-5.688627442	-5.661	-5.86	NA	99937	99687	0.595943	0.88	0.881229	0.525162	0.027613
CENPI	ENSG00000102384	HGNC:3968	NGN2-iNeuron	chrX	99975193	99975693	99975193	99975693	genic	100307043	100307044	100307043	100307044	2.241315616	2.396	1.426	NA	331600	331350	0.595943	1.42	1.421229	0.846972	0.046041
RPL36A-HNRNPH2	ENSG00000257529	HGNC:48349	NGN2-iNeuron	chrX	99975193	99975693	99975193	99975693	genic	100603730	100603731	100603730	100603731	-2.697225985	-2.167	-4.027	NA	628287	628037	0.595943	0.87	0.871229	0.519203	0.023865
RPL36A-HNRNPH2	ENSG00000257529	HGNC:48349	NGN2-iNeuron	chrX	100119559	100120059	100119559	100120059	genic	100603730	100603731	100603730	100603731	-2.697225985	-2.167	-4.027	NA	483921	483671	0.553132	1.01	1.011229	0.559343	0.02571
ARL13A	ENSG00000174225	HGNC:31709	NGN2-iNeuron	chrX	100126520	100127336	100126520	100127336	genic	100075380	100075381	100075380	100075381	-5.688627442	-5.661	-5.86	NA	51548	51139	1.243693	0.61	0.611229	0.760181	0.039971
CENPI	ENSG00000102384	HGNC:3968	NGN2-iNeuron	chrX	100126520	100127336	100126520	100127336	genic	100307043	100307044	100307043	100307044	2.241315616	2.396	1.426	NA	180115	179707	1.243693	1.21	1.2112289999999999	1.506397	0.081888
TAF7L	ENSG00000102387	HGNC:11548	NGN2-iNeuron	chrX	100126520	100127336	100126520	100127336	genic	100474933	100474934	100474933	100474934	-2.085134985	-2.622	0.152	NA	348005	347597	1.243693	0.83	0.831229	1.033794	0.038449
RPL36A-HNRNPH2	ENSG00000257529	HGNC:48349	NGN2-iNeuron	chrX	100126520	100127336	100126520	100127336	genic	100603730	100603731	100603730	100603731	-2.697225985	-2.167	-4.027	NA	476802	476394	1.243693	0.98	0.981229	1.220348	0.056093
ARL13A	ENSG00000174225	HGNC:31709	NGN2-iNeuron	chrX	100150290	100150790	100150290	100150790	intergenic	100075380	100075381	100075380	100075381	-5.688627442	-5.661	-5.86	NA	75160	74909	0.504344	0.83	0.831229	0.419225	0.022043
TCEAL2	ENSG00000184905	HGNC:29818	NGN2-iNeuron	chrX	100150290	100150790	100150290	100150790	intergenic	100913635	100913636	100913635	100913636	4.885554643	4.805	5.522	NA	763095	762845	0.504344	0.94	0.941229	0.474703	0.022825
SRPX2	ENSG00000102359	HGNC:30668	GW18_PFC	chrX	99499576	99500076	100244578	100245078	intergenic	99663595	99663596	100408597	100408598	-0.946356285	-2.829	0.598	NA	163769	163519	1.68374	6.21305	6.214279	10.46323	0.033871
TAF7L	ENSG00000102387	HGNC:11548	NGN2-iNeuron	chrX	100334684	100335184	100334684	100335184	genic	100474933	100474934	100474933	100474934	-2.085134985	-2.622	0.152	NA	139999	139749	0.595943	2.08	2.081229	1.240294	0.046129
RPL36A-HNRNPH2	ENSG00000257529	HGNC:48349	NGN2-iNeuron	chrX	100334684	100335184	100334684	100335184	genic	100603730	100603731	100603730	100603731	-2.697225985	-2.167	-4.027	NA	268796	268546	0.595943	1.16	1.161229	0.692026	0.031809
TNMD	ENSG00000000005	HGNC:17757	GW18_PFC	chrX	99665032	99665532	100410034	100410534	intergenic	95940016	95940017	96685017	96685018	NA	NA	NA	NA	3725266	3725016	6.235998	4.819279	4.81967	30.055453	0.130619
CSTF2	ENSG00000101811	HGNC:2484	GW18_PFC	chrX	99665032	99665532	100410034	100410534	intergenic	99891803	99891804	100636806	100636807	3.73816947	3.852	3.526	NA	226521	226272	6.235998	2.510476	2.511705	15.66299	0.02179
ARL13A	ENSG00000174225	HGNC:31709	NGN2-iNeuron	chrX	100520758	100521258	100520758	100521258	intergenic	100075380	100075381	100075380	100075381	-5.688627442	-5.661	-5.86	NA	445628	445377	0.622529	1.01	1.011229	0.62952	0.0331
CENPI	ENSG00000102384	HGNC:3968	NGN2-iNeuron	chrX	100520758	100521258	100520758	100521258	intergenic	100307043	100307044	100307043	100307044	2.241315616	2.396	1.426	NA	213965	213714	0.622529	1.28	1.281229	0.797602	0.043358
TAF7L	ENSG00000102387	HGNC:11548	NGN2-iNeuron	chrX	100520758	100521258	100520758	100521258	intergenic	100474933	100474934	100474933	100474934	-2.085134985	-2.622	0.152	NA	46075	45824	0.622529	1.1	1.101229	0.685547	0.025497
TNMD	ENSG00000000005	HGNC:17757	GW18_PFC	chrX	99914000	99914902	100659003	100659905	genic	95940016	95940017	96685017	96685018	NA	NA	NA	NA	3974435	3973985	2.254389	2.107507	2.107877	4.751975	0.020652
CSTF2	ENSG00000101811	HGNC:2484	GW18_PFC	chrX	99914000	99914902	100659003	100659905	genic	99891803	99891804	100636806	100636807	3.73816947	3.852	3.526	NA	22648	22196	2.254389	21.223345	21.224574	47.848446	0.066566
ARL13A	ENSG00000174225	HGNC:31709	GW18_PFC	chrX	99914000	99914902	100659003	100659905	genic	100075380	100075381	100820391	100820392	-5.688627442	-5.661	-5.86	NA	160929	160486	2.254389	6.937066	6.938295	15.641615	0.021867
CENPI	ENSG00000102384	HGNC:3968	GW18_PFC	chrX	99914000	99914902	100659003	100659905	genic	100307043	100307044	101052054	101052055	2.241315616	2.396	1.426	NA	392592	392149	2.254389	9.114711	9.115941	20.550876	0.021505
ARL13A	ENSG00000174225	HGNC:31709	NGN2-iNeuron	chrX	100670503	100671003	100670503	100671003	intergenic	100075380	100075381	100075380	100075381	-5.688627442	-5.661	-5.86	NA	595373	595122	0.708185	0.72	0.721229	0.510764	0.026856
CENPI	ENSG00000102384	HGNC:3968	NGN2-iNeuron	chrX	100670503	100671003	100670503	100671003	intergenic	100307043	100307044	100307043	100307044	2.241315616	2.396	1.426	NA	363710	363459	0.708185	1.23	1.231229	0.871938	0.047399
DRP2	ENSG00000102385	HGNC:3032	NGN2-iNeuron	chrX	100670503	100671003	100670503	100671003	intergenic	100333868	100333869	100333868	100333869	4.080824772	3.514	6.079	NA	336885	336634	0.708185	0.45	0.451229	0.319554	0.038798
DRP2	ENSG00000102385	HGNC:3032	NGN2-iNeuron	chrX	100670503	100671003	100670503	100671003	intergenic	100353193	100353194	100333868	100333869	4.080824772	3.514	6.079	NA	317560	336634	0.708185	0.42	0.421229	0.298308	0.038457
TAF7L	ENSG00000102387	HGNC:11548	NGN2-iNeuron	chrX	100670503	100671003	100670503	100671003	intergenic	100474933	100474934	100474933	100474934	-2.085134985	-2.622	0.152	NA	195820	195569	0.708185	0.76	0.761229	0.539091	0.02005
ARMCX4	ENSG00000196440	HGNC:28615	NGN2-iNeuron	chrX	100670503	100671003	100670503	100671003	intergenic	100645784	100645785	100645784	100645785	5.493979244	5.384	5.541	NA	24969	24718	0.708185	0.71	0.711229	0.503682	0.036498
GLA	ENSG00000102393	HGNC:4296	NGN2-iNeuron	chrX	100670503	100671003	100670503	100671003	intergenic	100646190	100646191	100646190	100646191	2.966636068	3.16	2.743	NA	24563	24312	0.708185	0.71	0.711229	0.503682	0.036498
ARMCX2	ENSG00000184867	HGNC:16869	NGN2-iNeuron	chrX	100670503	100671003	100670503	100671003	intergenic	100805530	100805531	100805530	100805531	5.154069951	5.087	5.601	NA	134777	134527	0.708185	1.24	1.241229	0.87902	0.15505
ZMAT1	ENSG00000166432	HGNC:29377	NGN2-iNeuron	chrX	100670503	100671003	100670503	100671003	intergenic	100872990	100872991	100872990	100872991	4.868721157	4.652	5.125	NA	202237	201987	0.708185	1.29	1.291229	0.914429	0.136058
ZMAT1	ENSG00000166432	HGNC:29377	NGN2-iNeuron	chrX	100670503	100671003	100670503	100671003	intergenic	100878351	100878352	100872990	100872991	4.868721157	4.652	5.125	NA	207598	201987	0.708185	1.31	1.311229	0.928593	0.033422
ZMAT1	ENSG00000166432	HGNC:29377	NGN2-iNeuron	chrX	100670503	100671003	100670503	100671003	intergenic	100878351	100878352	100872990	100872991	4.868721157	4.652	5.125	NA	207598	201987	0.708185	1.79	1.791229	1.268522	0.045656
TCEAL2	ENSG00000184905	HGNC:29818	NGN2-iNeuron	chrX	100670503	100671003	100670503	100671003	intergenic	100913635	100913636	100913635	100913636	4.885554643	4.805	5.522	NA	242882	242632	0.708185	1.39	1.391229	0.985248	0.047374
TCEAL2	ENSG00000184905	HGNC:29818	NGN2-iNeuron	chrX	100670503	100671003	100670503	100671003	intergenic	100913635	100913636	100913635	100913636	4.885554643	4.805	5.522	NA	242882	242632	0.708185	1.29	1.291229	0.914429	0.043968
BEX5	ENSG00000184515	HGNC:27990	NGN2-iNeuron	chrX	100670503	100671003	100670503	100671003	intergenic	101186737	101186738	101186737	101186738	4.303098906	3.92	5.411	NA	515984	515734	0.708185	0.25	0.251229	0.177917	0.048404
ARL13A	ENSG00000174225	HGNC:31709	NGN2-iNeuron	chrX	100673042	100673542	100673042	100673542	intergenic	100075380	100075381	100075380	100075381	-5.688627442	-5.661	-5.86	NA	597912	597661	1.462219	0.72	0.721229	1.054595	0.055451
CENPI	ENSG00000102384	HGNC:3968	NGN2-iNeuron	chrX	100673042	100673542	100673042	100673542	intergenic	100307043	100307044	100307043	100307044	2.241315616	2.396	1.426	NA	366249	365998	1.462219	0.36	0.361229	0.528196	0.028713
CENPI	ENSG00000102384	HGNC:3968	NGN2-iNeuron	chrX	100673042	100673542	100673042	100673542	intergenic	100307043	100307044	100307043	100307044	2.241315616	2.396	1.426	NA	366249	365998	1.462219	1.23	1.231229	1.800327	0.097866
DRP2	ENSG00000102385	HGNC:3032	NGN2-iNeuron	chrX	100673042	100673542	100673042	100673542	intergenic	100333868	100333869	100333868	100333869	4.080824772	3.514	6.079	NA	339424	339173	1.462219	0.45	0.451229	0.659796	0.080108
DRP2	ENSG00000102385	HGNC:3032	NGN2-iNeuron	chrX	100673042	100673542	100673042	100673542	intergenic	100353193	100353194	100333868	100333869	4.080824772	3.514	6.079	NA	320099	339173	1.462219	0.42	0.421229	0.615929	0.079403
TAF7L	ENSG00000102387	HGNC:11548	NGN2-iNeuron	chrX	100673042	100673542	100673042	100673542	intergenic	100474933	100474934	100474933	100474934	-2.085134985	-2.622	0.152	NA	198359	198108	1.462219	0.37	0.371229	0.542818	0.020189
TAF7L	ENSG00000102387	HGNC:11548	NGN2-iNeuron	chrX	100673042	100673542	100673042	100673542	intergenic	100474933	100474934	100474933	100474934	-2.085134985	-2.622	0.152	NA	198359	198108	1.462219	0.76	0.761229	1.113084	0.041398
ARMCX4	ENSG00000196440	HGNC:28615	NGN2-iNeuron	chrX	100673042	100673542	100673042	100673542	intergenic	100645784	100645785	100645784	100645785	5.493979244	5.384	5.541	NA	27508	27257	1.462219	0.71	0.711229	1.039973	0.07536
GLA	ENSG00000102393	HGNC:4296	NGN2-iNeuron	chrX	100673042	100673542	100673042	100673542	intergenic	100646190	100646191	100646190	100646191	2.966636068	3.16	2.743	NA	27102	26851	1.462219	0.71	0.711229	1.039973	0.07536
ARMCX2	ENSG00000184867	HGNC:16869	NGN2-iNeuron	chrX	100673042	100673542	100673042	100673542	intergenic	100805530	100805531	100805530	100805531	5.154069951	5.087	5.601	NA	132238	131988	1.462219	1.24	1.241229	1.814949	0.320139
ZMAT1	ENSG00000166432	HGNC:29377	NGN2-iNeuron	chrX	100673042	100673542	100673042	100673542	intergenic	100872990	100872991	100872990	100872991	4.868721157	4.652	5.125	NA	199698	199448	1.462219	1.29	1.291229	1.88806	0.280924
ZMAT1	ENSG00000166432	HGNC:29377	NGN2-iNeuron	chrX	100673042	100673542	100673042	100673542	intergenic	100878351	100878352	100872990	100872991	4.868721157	4.652	5.125	NA	205059	199448	1.462219	1.31	1.311229	1.917304	0.069007
ZMAT1	ENSG00000166432	HGNC:29377	NGN2-iNeuron	chrX	100673042	100673542	100673042	100673542	intergenic	100878351	100878352	100872990	100872991	4.868721157	4.652	5.125	NA	205059	199448	1.462219	1.79	1.791229	2.619169	0.094269
TCEAL2	ENSG00000184905	HGNC:29818	NGN2-iNeuron	chrX	100673042	100673542	100673042	100673542	intergenic	100913635	100913636	100913635	100913636	4.885554643	4.805	5.522	NA	240343	240093	1.462219	1.39	1.391229	2.034282	0.097814
TCEAL2	ENSG00000184905	HGNC:29818	NGN2-iNeuron	chrX	100673042	100673542	100673042	100673542	intergenic	100913635	100913636	100913635	100913636	4.885554643	4.805	5.522	NA	240343	240093	1.462219	1.29	1.291229	1.88806	0.090784
BEX5	ENSG00000184515	HGNC:27990	NGN2-iNeuron	chrX	100673042	100673542	100673042	100673542	intergenic	101186737	101186738	101186737	101186738	4.303098906	3.92	5.411	NA	513445	513195	1.462219	0.25	0.251229	0.367352	0.099941
ARMCX6	ENSG00000198960	HGNC:26094	NGN2-iNeuron	chrX	100740076	100740576	100740076	100740576	intergenic	100662891	100662892	100662891	100662892	2.784513646	3.185	1.846	NA	77435	77184	1.924748	0.4	0.401229	0.772265	0.027702
ARMCX1	ENSG00000126947	HGNC:18073	NGN2-iNeuron	chrX	100740076	100740576	100740076	100740576	intergenic	100663210	100663211	100663210	100663211	5.123177021	5.309	4.886	NA	77116	76865	1.924748	0.4	0.401229	0.772265	0.027702
ZMAT1	ENSG00000166432	HGNC:29377	NGN2-iNeuron	chrX	100740076	100740576	100740076	100740576	intergenic	100878351	100878352	100878351	100878352	4.868721157	4.652	5.125	NA	138025	137775	1.924748	0.59	0.591229	1.137967	0.040957
CSTF2	ENSG00000101811	HGNC:2484	GW18_PFC	chrX	100009373	100009873	100754384	100754884	intergenic	99891803	99891804	100636806	100636807	3.73816947	3.852	3.526	NA	117820	117577	1.610816	8.968749	8.969978	14.448985	0.020101
ARL13A	ENSG00000174225	HGNC:31709	GW18_PFC	chrX	100009373	100009873	100754384	100754884	intergenic	100075380	100075381	100820391	100820392	-5.688627442	-5.661	-5.86	NA	65757	65507	1.610816	15.161154	15.162383	24.423809	0.034144
DRP2	ENSG00000102385	HGNC:3032	GW18_PFC	chrX	100009373	100009873	100754384	100754884	intergenic	100353193	100353194	101098204	101098205	4.080824772	3.514	6.079	NA	343570	343320	1.610816	13.203086	13.204316	21.269723	0.028089
DRP2	ENSG00000102385	HGNC:3032	NGN2-iNeuron	chrX	100878940	100879440	100878940	100879440	genic	100333868	100333869	100333868	100333869	4.080824772	3.514	6.079	NA	545322	545071	0.863186	0.5	0.501229	0.432654	0.05253
DRP2	ENSG00000102385	HGNC:3032	NGN2-iNeuron	chrX	100878940	100879440	100878940	100879440	genic	100353193	100353194	100333868	100333869	4.080824772	3.514	6.079	NA	525997	545071	0.863186	0.47	0.471229	0.406758	0.052438
TAF7L	ENSG00000102387	HGNC:11548	NGN2-iNeuron	chrX	100878940	100879440	100878940	100879440	genic	100474933	100474934	100474933	100474934	-2.085134985	-2.622	0.152	NA	404257	404006	0.863186	0.78	0.781229	0.674346	0.025081
RPL36A-HNRNPH2	ENSG00000257529	HGNC:48349	NGN2-iNeuron	chrX	100878940	100879440	100878940	100879440	genic	100603730	100603731	100603730	100603731	-2.697225985	-2.167	-4.027	NA	275460	275209	0.863186	0.67	0.671229	0.579396	0.026632
RPL36A-HNRNPH2	ENSG00000257529	HGNC:48349	NGN2-iNeuron	chrX	100878940	100879440	100878940	100879440	genic	100603730	100603731	100603730	100603731	-2.697225985	-2.167	-4.027	NA	275460	275209	0.863186	1.09	1.091229	0.941934	0.043296
ARMCX4	ENSG00000196440	HGNC:28615	NGN2-iNeuron	chrX	100878940	100879440	100878940	100879440	genic	100645784	100645785	100645784	100645785	5.493979244	5.384	5.541	NA	233406	233155	0.863186	0.68	0.681229	0.588028	0.04261
GLA	ENSG00000102393	HGNC:4296	NGN2-iNeuron	chrX	100878940	100879440	100878940	100879440	genic	100646190	100646191	100646190	100646191	2.966636068	3.16	2.743	NA	233000	232749	0.863186	0.68	0.681229	0.588028	0.04261
ARMCX2	ENSG00000184867	HGNC:16869	NGN2-iNeuron	chrX	100878940	100879440	100878940	100879440	genic	100805530	100805531	100805530	100805531	5.154069951	5.087	5.601	NA	73660	73409	0.863186	0.46	0.461229	0.398127	0.070226
ZMAT1	ENSG00000166432	HGNC:29377	NGN2-iNeuron	chrX	100878940	100879440	100878940	100879440	genic	100872990	100872991	100872990	100872991	4.868721157	4.652	5.125	NA	6200	5949	0.863186	0.55	0.551229	0.475813	0.070796
TCEAL2	ENSG00000184905	HGNC:29818	NGN2-iNeuron	chrX	100878940	100879440	100878940	100879440	genic	100913635	100913636	100913635	100913636	4.885554643	4.805	5.522	NA	34445	34195	0.863186	0.65	0.651229	0.562132	0.027029
TCEAL2	ENSG00000184905	HGNC:29818	NGN2-iNeuron	chrX	100878940	100879440	100878940	100879440	genic	100913635	100913636	100913635	100913636	4.885554643	4.805	5.522	NA	34445	34195	0.863186	0.62	0.621229	0.536236	0.025784
TCP11X1	ENSG00000268235	HGNC:48369	NGN2-iNeuron	chrX	100878940	100879440	100878940	100879440	genic	101380675	101380676	101380675	101380676	NA	NA	NA	NA	501485	501235	0.863186	0.56	0.561229	0.484445	0.158955
NXF2	ENSG00000269405	HGNC:8072	NGN2-iNeuron	chrX	100878940	100879440	100878940	100879440	genic	101410762	101410763	101410762	101410763	NA	NA	NA	NA	531572	531322	0.863186	0.52	0.521229	0.449918	0.073538
ARL13A	ENSG00000174225	HGNC:31709	NGN2-iNeuron	chrX	100914660	100915160	100914660	100915160	intergenic	100075380	100075381	100075380	100075381	-5.688627442	-5.661	-5.86	NA	839530	839279	1.072674	0.69	0.691229	0.741464	0.038987
ARL13A	ENSG00000174225	HGNC:31709	NGN2-iNeuron	chrX	100914660	100915160	100914660	100915160	intergenic	100075380	100075381	100075380	100075381	-5.688627442	-5.661	-5.86	NA	839530	839279	1.072674	0.36	0.361229	0.387481	0.020374
ARMCX6	ENSG00000198960	HGNC:26094	NGN2-iNeuron	chrX	100914660	100915160	100914660	100915160	intergenic	100662891	100662892	100662891	100662892	2.784513646	3.185	1.846	NA	252019	251768	1.072674	1.3	1.301229	1.395795	0.050068
ARMCX6	ENSG00000198960	HGNC:26094	NGN2-iNeuron	chrX	100914660	100915160	100914660	100915160	intergenic	100662891	100662892	100662891	100662892	2.784513646	3.185	1.846	NA	252019	251768	1.072674	0.64	0.641229	0.68783	0.024673
ARMCX1	ENSG00000126947	HGNC:18073	NGN2-iNeuron	chrX	100914660	100915160	100914660	100915160	intergenic	100663210	100663211	100663210	100663211	5.123177021	5.309	4.886	NA	251700	251449	1.072674	1.3	1.301229	1.395795	0.050068
ARMCX1	ENSG00000126947	HGNC:18073	NGN2-iNeuron	chrX	100914660	100915160	100914660	100915160	intergenic	100663210	100663211	100663210	100663211	5.123177021	5.309	4.886	NA	251700	251449	1.072674	0.64	0.641229	0.68783	0.024673
ZMAT1	ENSG00000166432	HGNC:29377	NGN2-iNeuron	chrX	100914660	100915160	100914660	100915160	intergenic	100872990	100872991	100872990	100872991	4.868721157	4.652	5.125	NA	41920	41669	1.072674	0.69	0.691229	0.741464	0.110322
ZMAT1	ENSG00000166432	HGNC:29377	NGN2-iNeuron	chrX	100914660	100915160	100914660	100915160	intergenic	100878351	100878352	100872990	100872991	4.868721157	4.652	5.125	NA	36559	41669	1.072674	0.62	0.621229	0.666376	0.023984
ZMAT1	ENSG00000166432	HGNC:29377	NGN2-iNeuron	chrX	100914660	100915160	100914660	100915160	intergenic	100878351	100878352	100872990	100872991	4.868721157	4.652	5.125	NA	36559	41669	1.072674	0.65	0.651229	0.698557	0.025142
NXF2	ENSG00000269405	HGNC:8072	NGN2-iNeuron	chrX	100914660	100915160	100914660	100915160	intergenic	101410762	101410763	101410762	101410763	NA	NA	NA	NA	495852	495602	1.072674	1.29	1.291229	1.385068	0.226385
ZMAT1	ENSG00000166432	HGNC:29377	NGN2-iNeuron	chrX	100942963	100943463	100942963	100943463	intergenic	100878351	100878352	100878351	100878352	4.868721157	4.652	5.125	NA	64862	64611	0.796685	1.11	1.111229	0.8853	0.031864
TCEAL2	ENSG00000184905	HGNC:29818	NGN2-iNeuron	chrX	100942963	100943463	100942963	100943463	intergenic	100913635	100913636	100913635	100913636	4.885554643	4.805	5.522	NA	29578	29327	0.796685	0.61	0.611229	0.486957	0.023414
ZMAT1	ENSG00000166432	HGNC:29377	NGN2-iNeuron	chrX	100963093	100963593	100963093	100963593	intergenic	100878351	100878352	100878351	100878352	4.868721157	4.652	5.125	NA	84992	84741	0.600622	1.32	1.321229	0.793559	0.028562
RPL36A-HNRNPH2	ENSG00000257529	HGNC:48349	NGN2-iNeuron	chrX	101013944	101014444	101013944	101014444	intergenic	100603730	100603731	100603730	100603731	-2.697225985	-2.167	-4.027	NA	410464	410213	0.456037	1.07	1.071229	0.48852	0.022455
ZMAT1	ENSG00000166432	HGNC:29377	NGN2-iNeuron	chrX	101013944	101014444	101013944	101014444	intergenic	100878351	100878352	100878351	100878352	4.868721157	4.652	5.125	NA	135843	135592	0.456037	1.64	1.641229	0.748461	0.026938
TAF7L	ENSG00000102387	HGNC:11548	NGN2-iNeuron	chrX	101054294	101054794	101054294	101054794	intergenic	100474933	100474934	100474933	100474934	-2.085134985	-2.622	0.152	NA	579611	579360	1.011854	0.68	0.681229	0.689304	0.025637
ARMCX6	ENSG00000198960	HGNC:26094	NGN2-iNeuron	chrX	101054294	101054794	101054294	101054794	intergenic	100662891	100662892	100662891	100662892	2.784513646	3.185	1.846	NA	391653	391402	1.011854	0.71	0.711229	0.71966	0.025815
ARMCX1	ENSG00000126947	HGNC:18073	NGN2-iNeuron	chrX	101054294	101054794	101054294	101054794	intergenic	100663210	100663211	100663210	100663211	5.123177021	5.309	4.886	NA	391334	391083	1.011854	0.71	0.711229	0.71966	0.025815
ZMAT1	ENSG00000166432	HGNC:29377	NGN2-iNeuron	chrX	101054294	101054794	101054294	101054794	intergenic	100878351	100878352	100878351	100878352	4.868721157	4.652	5.125	NA	176193	175942	1.011854	1.99	1.991229	2.014833	0.072517
CSTF2	ENSG00000101811	HGNC:2484	GW18_PFC	chrX	100672999	100673916	101418011	101418928	intergenic	99891803	99891804	100636806	100636807	3.73816947	3.852	3.526	NA	781654.5	781204	7.204644	3.266384	3.267613	23.541987	0.032751
ARL13A	ENSG00000174225	HGNC:31709	GW18_PFC	chrX	100672999	100673916	101418011	101418928	intergenic	100075380	100075381	100820391	100820392	-5.688627442	-5.661	-5.86	NA	598077.5	597619	7.204644	10.01405	10.015279	72.156519	0.100873
RPL36A-HNRNPH2	ENSG00000257529	HGNC:48349	GW18_PFC	chrX	100672999	100673916	101418011	101418928	intergenic	100603730	100603731	101348742	101348743	-2.697225985	-2.167	-4.027	NA	69727.5	69268	7.204644	5.295987	5.297216	38.164556	0.029501
ARMCX4	ENSG00000196440	HGNC:28615	GW18_PFC	chrX	100672999	100673916	101418011	101418928	intergenic	100645784	100645785	101390796	101390797	5.493979244	5.384	5.541	NA	27673.5	27214	7.204644	20.984965	20.986194	151.198056	0.108379
GLA	ENSG00000102393	HGNC:4296	GW18_PFC	chrX	100672999	100673916	101418011	101418928	intergenic	100646190	100646191	101391202	101391203	2.966636068	3.16	2.743	NA	27267.5	26808	7.204644	20.984965	20.986194	151.198056	0.108379
ARMCX2	ENSG00000184867	HGNC:16869	GW18_PFC	chrX	100672999	100673916	101418011	101418928	intergenic	100805530	100805531	101550547	101550548	5.154069951	5.087	5.601	NA	132072.5	131619	7.204644	11.341973	11.343202	81.72373	0.084315
TCEAL2	ENSG00000184905	HGNC:29818	GW18_PFC	chrX	100672999	100673916	101418011	101418928	intergenic	100913635	100913636	101658649	101658650	4.885554643	4.805	5.522	NA	240177.5	239721	7.204644	7.229522	7.230751	52.094985	0.029759
BEX5	ENSG00000184515	HGNC:27990	GW18_PFC	chrX	100672999	100673916	101418011	101418928	intergenic	101186737	101186738	101931764	101931765	4.303098906	3.92	5.411	NA	513279.5	512836	7.204644	6.441502	6.442731	46.417586	0.034638
NXF2	ENSG00000269405	HGNC:8072	GW18_PFC	chrX	100672999	100673916	101418011	101418928	intergenic	101410762	101410763	102155790	102155791	NA	NA	NA	NA	737304.5	736862	7.204644	8.431687	8.432916	60.75616	0.048618
RAB40AL	ENSG00000102128	HGNC:25410	GW18_PFC	chrX	100672999	100673916	101418011	101418928	intergenic	101967423	101967424	102712495	102712496	-0.198315119	-0.211	-0.366	NA	1293965.5	1293567	7.204644	5.109346	5.110328	36.818096	0.028328
NRK	ENSG00000123572	HGNC:25391	GW18_PFC	chrX	100672999	100673916	101418011	101418928	intergenic	103810880	103810881	104566199	104566200	0.225173741	0.481	-0.896	NA	3137422.5	3147271	7.204644	1.462502	1.462957	10.540084	0.03371
ARL13A	ENSG00000174225	HGNC:31709	GW18_PFC	chrX	100740104	100741271	101485117	101486284	intergenic	100075380	100075381	100820391	100820392	-5.688627442	-5.661	-5.86	NA	665307.5	664725	10.345148	1.866033	1.867262	19.317102	0.027005
CENPI	ENSG00000102384	HGNC:3968	GW18_PFC	chrX	100740104	100741271	101485117	101486284	intergenic	100307043	100307044	101052054	101052055	2.241315616	2.396	1.426	NA	433644.5	433062	10.345148	2.474633	2.475862	25.613158	0.026802
TAF7L	ENSG00000102387	HGNC:11548	GW18_PFC	chrX	100740104	100741271	101485117	101486284	intergenic	100474933	100474934	101219944	101219945	-2.085134985	-2.622	0.152	NA	265754.5	265172	10.345148	2.562721	2.563951	26.524449	0.035462
RPL36A-HNRNPH2	ENSG00000257529	HGNC:48349	GW18_PFC	chrX	100740104	100741271	101485117	101486284	intergenic	100603730	100603731	101348742	101348743	-2.697225985	-2.167	-4.027	NA	136957.5	136374	10.345148	7.194475	7.195704	74.440626	0.057542
ARMCX4	ENSG00000196440	HGNC:28615	GW18_PFC	chrX	100740104	100741271	101485117	101486284	intergenic	100645784	100645785	101390796	101390797	5.493979244	5.384	5.541	NA	94903.5	94320	10.345148	4.209428	4.210657	43.55987	0.031224
GLA	ENSG00000102393	HGNC:4296	GW18_PFC	chrX	100740104	100741271	101485117	101486284	intergenic	100646190	100646191	101391202	101391203	2.966636068	3.16	2.743	NA	94497.5	93914	10.345148	4.209428	4.210657	43.55987	0.031224
ARMCX6	ENSG00000198960	HGNC:26094	GW18_PFC	chrX	100740104	100741271	101485117	101486284	intergenic	100662891	100662892	101407903	101407904	2.784513646	3.185	1.846	NA	77796.5	77213	10.345148	12.830287	12.831516	132.743932	0.10301
ARMCX1	ENSG00000126947	HGNC:18073	GW18_PFC	chrX	100740104	100741271	101485117	101486284	intergenic	100663210	100663211	101408222	101408223	5.123177021	5.309	4.886	NA	77477.5	76894	10.345148	12.830287	12.831516	132.743932	0.10301
ARMCX2	ENSG00000184867	HGNC:16869	GW18_PFC	chrX	100740104	100741271	101485117	101486284	intergenic	100805530	100805531	101550547	101550548	5.154069951	5.087	5.601	NA	64842.5	64263	10.345148	12.611031	12.612261	130.475703	0.134614
ZMAT1	ENSG00000166432	HGNC:29377	GW18_PFC	chrX	100740104	100741271	101485117	101486284	intergenic	100872990	100872991	101618000	101618001	4.868721157	4.652	5.125	NA	132302.5	131716	10.345148	4.779212	4.780441	49.454374	0.031857
ZMAT1	ENSG00000166432	HGNC:29377	GW18_PFC	chrX	100740104	100741271	101485117	101486284	intergenic	100878351	100878352	101618000	101618001	4.868721157	4.652	5.125	NA	137663.5	131716	10.345148	4.779212	4.780441	49.454374	0.031857
TCEAL2	ENSG00000184905	HGNC:29818	GW18_PFC	chrX	100740104	100741271	101485117	101486284	intergenic	100913635	100913636	101658649	101658650	4.885554643	4.805	5.522	NA	172947.5	172365	10.345148	5.61377	5.615	58.088002	0.033182
BEX5	ENSG00000184515	HGNC:27990	GW18_PFC	chrX	100740104	100741271	101485117	101486284	intergenic	101186737	101186738	101931764	101931765	4.303098906	3.92	5.411	NA	446049.5	445480	10.345148	6.414845	6.416075	66.375242	0.049531
TCEAL8	ENSG00000180964	HGNC:28683	GW18_PFC	chrX	100740104	100741271	101485117	101486284	intergenic	102319099	102319100	103064171	103064172	4.410333553	4.37	5.133	NA	1578411.5	1577887	10.345148	4.277989	4.278815	44.264979	0.03764
TNMD	ENSG00000000005	HGNC:17757	GW18_PFC	chrX	100914632	100915132	101659646	101660147	intergenic	95940016	95940017	96685017	96685018	NA	NA	NA	NA	4974866	4974628	5.323297	2.822973	2.823277	15.029143	0.065316
CSTF2	ENSG00000101811	HGNC:2484	GW18_PFC	chrX	100914632	100915132	101659646	101660147	intergenic	99891803	99891804	100636806	100636807	3.73816947	3.852	3.526	NA	1023079	1022839	5.323297	3.709208	3.710413	19.751631	0.027478
DRP2	ENSG00000102385	HGNC:3032	GW18_PFC	chrX	100914632	100915132	101659646	101660147	intergenic	100333868	100333869	101078879	101078880	4.080824772	3.514	6.079	NA	581014	580766	5.323297	5.494626	5.495855	29.256071	0.026816
TAF7L	ENSG00000102387	HGNC:11548	GW18_PFC	chrX	100914632	100915132	101659646	101660147	intergenic	100474933	100474934	101219944	101219945	-2.085134985	-2.622	0.152	NA	439949	439701	5.323297	3.000377	3.001607	15.978444	0.021362
RPL36A-HNRNPH2	ENSG00000257529	HGNC:48349	GW18_PFC	chrX	100914632	100915132	101659646	101660147	intergenic	100603730	100603731	101348742	101348743	-2.697225985	-2.167	-4.027	NA	311152	310903	5.323297	4.999277	5.000506	26.619179	0.020576
ARMCX4	ENSG00000196440	HGNC:28615	GW18_PFC	chrX	100914632	100915132	101659646	101660147	intergenic	100645784	100645785	101390796	101390797	5.493979244	5.384	5.541	NA	269098	268849	5.323297	7.405633	7.406862	39.428926	0.028263
GLA	ENSG00000102393	HGNC:4296	GW18_PFC	chrX	100914632	100915132	101659646	101660147	intergenic	100646190	100646191	101391202	101391203	2.966636068	3.16	2.743	NA	268692	268443	5.323297	7.405633	7.406862	39.428926	0.028263
ARMCX6	ENSG00000198960	HGNC:26094	GW18_PFC	chrX	100914632	100915132	101659646	101660147	intergenic	100662891	100662892	101407903	101407904	2.784513646	3.185	1.846	NA	251991	251742	5.323297	7.415278	7.416507	39.480268	0.030637
ARMCX1	ENSG00000126947	HGNC:18073	GW18_PFC	chrX	100914632	100915132	101659646	101660147	intergenic	100663210	100663211	101408222	101408223	5.123177021	5.309	4.886	NA	251672	251423	5.323297	7.415278	7.416507	39.480268	0.030637
ARMCX2	ENSG00000184867	HGNC:16869	GW18_PFC	chrX	100914632	100915132	101659646	101660147	intergenic	100805530	100805531	101550547	101550548	5.154069951	5.087	5.601	NA	109352	109098	5.323297	6.134842	6.136071	32.664128	0.0337
ZMAT1	ENSG00000166432	HGNC:29377	GW18_PFC	chrX	100914632	100915132	101659646	101660147	intergenic	100872990	100872991	101618000	101618001	4.868721157	4.652	5.125	NA	41892	41645	5.323297	33.514596	33.515825	178.414693	0.114929
ZMAT1	ENSG00000166432	HGNC:29377	GW18_PFC	chrX	100914632	100915132	101659646	101660147	intergenic	100878351	100878352	101618000	101618001	4.868721157	4.652	5.125	NA	36531	41645	5.323297	33.514596	33.515825	178.414693	0.114929
BEX5	ENSG00000184515	HGNC:27990	GW18_PFC	chrX	100914632	100915132	101659646	101660147	intergenic	101186737	101186738	101931764	101931765	4.303098906	3.92	5.411	NA	271855	271617	5.323297	6.537489	6.538718	34.80754	0.025974
BEX1	ENSG00000133169	HGNC:1036	GW18_PFC	chrX	100914632	100915132	101659646	101660147	intergenic	101975671	101975672	102720743	102720744	6.387511901	6.276	7.271	NA	1060789	1060596	5.323297	5.919849	5.921017	31.519333	0.021285
BEX5	ENSG00000184515	HGNC:27990	NGN2-iNeuron	chrX	101854125	101854625	101854125	101854625	intergenic	101186737	101186738	101186737	101186738	4.303098906	3.92	5.411	NA	667638	667387	1.306502	0.42	0.421229	0.550337	0.149724
NXF2	ENSG00000269405	HGNC:8072	NGN2-iNeuron	chrX	101854125	101854625	101854125	101854625	intergenic	101410762	101410763	101410762	101410763	NA	NA	NA	NA	443613	443362	1.306502	0.75	0.751229	0.981482	0.16042
ARMCX5-GPRASP2	ENSG00000271147	HGNC:42000	NGN2-iNeuron	chrX	101854125	101854625	101854125	101854625	intergenic	101771667	101771668	101771667	101771668	NA	NA	NA	NA	82708	82457	1.306502	2.64	2.641229	3.450771	0.141421
ARMCX5-GPRASP2	ENSG00000271147	HGNC:42000	NGN2-iNeuron	chrX	101854125	101854625	101854125	101854625	intergenic	101771667	101771668	101771667	101771668	NA	NA	NA	NA	82708	82457	1.306502	1.41	1.411229	1.843774	0.075562
BHLHB9	ENSG00000198908	HGNC:29353	NGN2-iNeuron	chrX	101854125	101854625	101854125	101854625	intergenic	101906411	101906412	101906411	101906412	6.118497464	6.179	6.101	NA	52036	51786	1.306502	0.34	0.341229	0.445817	0.026424
BHLHB9	ENSG00000198908	HGNC:29353	NGN2-iNeuron	chrX	101854125	101854625	101854125	101854625	intergenic	101906411	101906412	101906411	101906412	6.118497464	6.179	6.101	NA	52036	51786	1.306502	0.42	0.421229	0.550337	0.032619
RAB40AL	ENSG00000102128	HGNC:25410	NGN2-iNeuron	chrX	101854125	101854625	101854125	101854625	intergenic	101967423	101967424	101967423	101967424	-0.198315119	-0.211	-0.366	NA	113048	112798	1.306502	1.56	1.561229	2.039749	0.092736
RAB40AL	ENSG00000102128	HGNC:25410	NGN2-iNeuron	chrX	101854125	101854625	101854125	101854625	intergenic	101967423	101967424	101967423	101967424	-0.198315119	-0.211	-0.366	NA	113048	112798	1.306502	1.97	1.971229	2.575415	0.11709
BEX1	ENSG00000133169	HGNC:1036	NGN2-iNeuron	chrX	101854125	101854625	101854125	101854625	intergenic	101975671	101975672	101975671	101975672	6.387511901	6.276	7.271	NA	121296	121046	1.306502	0.57	0.571229	0.746312	0.263708
NXF3	ENSG00000147206	HGNC:8073	NGN2-iNeuron	chrX	101854125	101854625	101854125	101854625	intergenic	102001022	102001023	102001022	102001023	-5.797859724	-5.814	-5.724	NA	146647	146397	1.306502	0.69	0.691229	0.903092	0.240567
TCEAL8	ENSG00000180964	HGNC:28683	NGN2-iNeuron	chrX	101854125	101854625	101854125	101854625	intergenic	102319099	102319100	102319099	102319100	4.410333553	4.37	5.133	NA	464724	464474	1.306502	0.62	0.621229	0.811637	0.035758
TCEAL8	ENSG00000180964	HGNC:28683	NGN2-iNeuron	chrX	101854125	101854625	101854125	101854625	intergenic	102319099	102319100	102319099	102319100	4.410333553	4.37	5.133	NA	464724	464474	1.306502	0.67	0.671229	0.876962	0.038636
BEX2	ENSG00000133134	HGNC:30933	NGN2-iNeuron	chrX	101854125	101854625	101854125	101854625	intergenic	102470052	102470053	102470052	102470053	5.541084003	5.359	6.295	NA	615677	615427	1.306502	0.42	0.421229	0.550337	0.028119
BEX2	ENSG00000133134	HGNC:30933	NGN2-iNeuron	chrX	101854125	101854625	101854125	101854625	intergenic	102470052	102470053	102470052	102470053	5.541084003	5.359	6.295	NA	615677	615427	1.306502	0.42	0.421229	0.550337	0.028119
BHLHB9	ENSG00000198908	HGNC:29353	NGN2-iNeuron	chrX	101914604	101915104	101914604	101915104	intergenic	101906411	101906412	101906411	101906412	6.118497464	6.179	6.101	NA	8443	8192	1.050637	0.65	0.651229	0.684205	0.040553
RAB40AL	ENSG00000102128	HGNC:25410	NGN2-iNeuron	chrX	101914604	101915104	101914604	101915104	intergenic	101967423	101967424	101967423	101967424	-0.198315119	-0.211	-0.366	NA	52569	52319	1.050637	1.45	1.451229	1.524715	0.069321
ARMCX5-GPRASP2	ENSG00000271147	HGNC:42000	NGN2-iNeuron	chrX	102023792	102024292	102023792	102024292	intergenic	101771667	101771668	101771667	101771668	NA	NA	NA	NA	252375	252124	1.155596	0.46	0.461229	0.532995	0.021843
TCEAL8	ENSG00000180964	HGNC:28683	NGN2-iNeuron	chrX	102023792	102024292	102023792	102024292	intergenic	102319099	102319100	102319099	102319100	4.410333553	4.37	5.133	NA	295057	294807	1.155596	0.92	0.921229	1.064569	0.046902
BEX2	ENSG00000133134	HGNC:30933	NGN2-iNeuron	chrX	102023792	102024292	102023792	102024292	intergenic	102470052	102470053	102470052	102470053	5.541084003	5.359	6.295	NA	446010	445760	1.155596	0.8	0.801229	0.925897	0.047308
BHLHB9	ENSG00000198908	HGNC:29353	NGN2-iNeuron	chrX	102087543	102088043	102087543	102088043	intergenic	101906411	101906412	101906411	101906412	6.118497464	6.179	6.101	NA	181382	181131	0.93106	2.31	2.311229	2.151893	0.127544
TCEAL8	ENSG00000180964	HGNC:28683	NGN2-iNeuron	chrX	102087543	102088043	102087543	102088043	intergenic	102319099	102319100	102319099	102319100	4.410333553	4.37	5.133	NA	231306	231056	0.93106	0.84	0.841229	0.783235	0.034507
BEX2	ENSG00000133134	HGNC:30933	NGN2-iNeuron	chrX	102087543	102088043	102087543	102088043	intergenic	102470052	102470053	102470052	102470053	5.541084003	5.359	6.295	NA	382259	382009	0.93106	0.78	0.781229	0.727371	0.037165
ARMCX5-GPRASP2	ENSG00000271147	HGNC:42000	NGN2-iNeuron	chrX	102093695	102094195	102093695	102094195	intergenic	101771667	101771668	101771667	101771668	NA	NA	NA	NA	322278	322027	0.522264	1.44	1.441229	0.752702	0.030847
BHLHB9	ENSG00000198908	HGNC:29353	NGN2-iNeuron	chrX	102093695	102094195	102093695	102094195	intergenic	101906411	101906412	101906411	101906412	6.118497464	6.179	6.101	NA	187534	187283	0.522264	0.85	0.851229	0.444566	0.02635
BHLHB9	ENSG00000198908	HGNC:29353	NGN2-iNeuron	chrX	102155498	102155998	102155498	102155998	intergenic	101906411	101906412	101906411	101906412	6.118497464	6.179	6.101	NA	249337	249086	0.489249	0.93	0.931229	0.455603	0.027004
RAB40AL	ENSG00000102128	HGNC:25410	NGN2-iNeuron	chrX	102155498	102155998	102155498	102155998	intergenic	101967423	101967424	101967423	101967424	-0.198315119	-0.211	-0.366	NA	188325	188074	0.489249	0.95	0.951229	0.465388	0.021159
BEX2	ENSG00000133134	HGNC:30933	NGN2-iNeuron	chrX	102155498	102155998	102155498	102155998	intergenic	102470052	102470053	102470052	102470053	5.541084003	5.359	6.295	NA	314304	314054	0.489249	0.82	0.821229	0.401786	0.020529
BHLHB9	ENSG00000198908	HGNC:29353	NGN2-iNeuron	chrX	102206460	102206960	102206460	102206960	intergenic	101906411	101906412	101906411	101906412	6.118497464	6.179	6.101	NA	300299	300048	0.595943	0.94	0.941229	0.560919	0.033246
BEX2	ENSG00000133134	HGNC:30933	NGN2-iNeuron	chrX	102206460	102206960	102206460	102206960	intergenic	102470052	102470053	102470052	102470053	5.541084003	5.359	6.295	NA	263342	263092	0.595943	0.82	0.821229	0.489406	0.025006
TCEAL8	ENSG00000180964	HGNC:28683	NGN2-iNeuron	chrX	102407035	102407535	102407035	102407535	intergenic	102319099	102319100	102319099	102319100	4.410333553	4.37	5.133	NA	88186	87935	0.954917	0.63	0.631229	0.602771	0.026556
BEX2	ENSG00000133134	HGNC:30933	NGN2-iNeuron	chrX	102407035	102407535	102407035	102407535	intergenic	102470052	102470053	102470052	102470053	5.541084003	5.359	6.295	NA	62767	62517	0.954917	0.46	0.461229	0.440436	0.022504
TCEAL8	ENSG00000180964	HGNC:28683	NGN2-iNeuron	chrX	102430988	102431488	102430988	102431488	intergenic	102319099	102319100	102319099	102319100	4.410333553	4.37	5.133	NA	112139	111888	0.477458	3.25	3.251229	1.552325	0.068391
BHLHB9	ENSG00000198908	HGNC:29353	NGN2-iNeuron	chrX	102509080	102509580	102509080	102509580	genic	101906411	101906412	101906411	101906412	6.118497464	6.179	6.101	NA	602919	602668	1.468701	0.64	0.641229	0.941774	0.055819
RAB40AL	ENSG00000102128	HGNC:25410	NGN2-iNeuron	chrX	102509080	102509580	102509080	102509580	genic	101967423	101967424	101967423	101967424	-0.198315119	-0.211	-0.366	NA	541907	541656	1.468701	0.8	0.801229	1.176766	0.053501
TCEAL8	ENSG00000180964	HGNC:28683	NGN2-iNeuron	chrX	102509080	102509580	102509080	102509580	genic	102319099	102319100	102319099	102319100	4.410333553	4.37	5.133	NA	190231	189980	1.468701	0.82	0.821229	1.20614	0.053139
BEX2	ENSG00000133134	HGNC:30933	NGN2-iNeuron	chrX	102509080	102509580	102509080	102509580	genic	102470052	102470053	102470052	102470053	5.541084003	5.359	6.295	NA	39278	39027	1.468701	0.36	0.361229	0.530538	0.027108
RAB40A	ENSG00000172476	HGNC:18283	NGN2-iNeuron	chrX	102509080	102509580	102509080	102509580	genic	102611446	102611447	102611446	102611447	1.617101828	1.374	2.051	NA	102116	101866	1.468701	1.95	1.951229	2.865772	0.064772
RAB40A	ENSG00000172476	HGNC:18283	NGN2-iNeuron	chrX	102550859	102551359	102550859	102551359	intergenic	102585167	102585168	102585167	102585168	1.617101828	1.374	2.051	NA	34058	33808	0.460401	3.65	3.651229	1.68103	0.041557
SRPX2	ENSG00000102359	HGNC:30668	GW18_PFC	chrX	101853905	101854917	102598977	102599989	intergenic	99663595	99663596	100408597	100408598	-0.946356285	-2.829	0.598	NA	2190816	2190379	9.464528	0.660836	0.661458	6.260384	0.020266
ARL13A	ENSG00000174225	HGNC:31709	GW18_PFC	chrX	101853905	101854917	102598977	102599989	intergenic	100075380	100075381	100820391	100820392	-5.688627442	-5.661	-5.86	NA	1779031	1778585	9.464528	1.650544	1.651289	15.628669	0.021849
TAF7L	ENSG00000102387	HGNC:11548	GW18_PFC	chrX	101853905	101854917	102598977	102599989	intergenic	100474933	100474934	101219944	101219945	-2.085134985	-2.622	0.152	NA	1379478	1379032	9.464528	2.745149	2.746078	25.990329	0.034747
ARMCX4	ENSG00000196440	HGNC:28615	GW18_PFC	chrX	101853905	101854917	102598977	102599989	intergenic	100645784	100645785	101390796	101390797	5.493979244	5.384	5.541	NA	1208627	1208180	9.464528	4.292093	4.293136	40.632501	0.029125
GLA	ENSG00000102393	HGNC:4296	GW18_PFC	chrX	101853905	101854917	102598977	102599989	intergenic	100646190	100646191	101391202	101391203	2.966636068	3.16	2.743	NA	1208221	1207774	9.464528	4.292093	4.293136	40.632504	0.029125
BEX5	ENSG00000184515	HGNC:27990	GW18_PFC	chrX	101853905	101854917	102598977	102599989	intergenic	101186737	101186738	101931764	101931765	4.303098906	3.92	5.411	NA	667674	667212	9.464528	3.165185	3.166415	29.96862	0.022363
NXF2	ENSG00000269405	HGNC:8072	GW18_PFC	chrX	101853905	101854917	102598977	102599989	intergenic	101410762	101410763	102155790	102155791	NA	NA	NA	NA	443649	443186	9.464528	3.124737	3.125966	29.585792	0.023675
ARMCX5-GPRASP2	ENSG00000271147	HGNC:42000	GW18_PFC	chrX	101853905	101854917	102598977	102599989	intergenic	101771667	101771668	102516739	102516740	NA	NA	NA	NA	82744	82237	9.464528	22.089337	22.090567	209.076786	0.136466
BHLHB9	ENSG00000198908	HGNC:29353	GW18_PFC	chrX	101853905	101854917	102598977	102599989	intergenic	101906411	101906412	102651483	102651484	6.118497464	6.179	6.101	NA	52000	51494	9.464528	25.517527	25.518756	241.52298	0.146247
RAB40AL	ENSG00000102128	HGNC:25410	GW18_PFC	chrX	101853905	101854917	102598977	102599989	intergenic	101967423	101967424	102712495	102712496	-0.198315119	-0.211	-0.366	NA	113012	112506	9.464528	17.5362	17.53743	165.983494	0.12771
BEX1	ENSG00000133169	HGNC:1036	GW18_PFC	chrX	101853905	101854917	102598977	102599989	intergenic	101975671	101975672	102720743	102720744	6.387511901	6.276	7.271	NA	121260	120754	9.464528	9.948836	9.950065	94.17267	0.063595
NXF3	ENSG00000147206	HGNC:8073	GW18_PFC	chrX	101853905	101854917	102598977	102599989	intergenic	102001022	102001023	102746094	102746095	-5.797859724	-5.814	-5.724	NA	146611	146105	9.464528	7.505894	7.507123	71.05138	0.04072
TCEAL9	ENSG00000185222	HGNC:30084	GW18_PFC	chrX	101853905	101854917	102598977	102599989	intergenic	102531678	102531679	103276750	103276751	NA	NA	NA	NA	677267	676761	9.464528	3.484597	3.485826	32.9917	0.020103
IL1RAPL2	ENSG00000189108	HGNC:5997	GW18_PFC	chrX	101853905	101854917	102598977	102599989	intergenic	103401690	103401691	104157009	104157010	7.098516262	7.033	6.837	NA	1547279	1557020	9.464528	3.694997	3.695838	34.979358	0.021421
NRK	ENSG00000123572	HGNC:25391	GW18_PFC	chrX	101853905	101854917	102598977	102599989	intergenic	103810880	103810881	104566199	104566200	0.225173741	0.481	-0.896	NA	1956469	1966210	9.464528	1.498549	1.499234	14.189545	0.045382
BEX1	ENSG00000133169	HGNC:1036	GW18_PFC	chrX	101907235	101907735	102652307	102652807	genic	101975671	101975672	102720743	102720744	6.387511901	6.276	7.271	NA	68186	67936	2.185288	18.687847	18.689076	40.841014	0.02758
TCEAL8	ENSG00000180964	HGNC:28683	NGN2-iNeuron	chrX	102659412	102659912	102659412	102659912	intergenic	102319099	102319100	102319099	102319100	4.410333553	4.37	5.133	NA	340563	340312	0.924269	0.81	0.811229	0.749794	0.033034
BEX2	ENSG00000133134	HGNC:30933	NGN2-iNeuron	chrX	102659412	102659912	102659412	102659912	intergenic	102470052	102470053	102470052	102470053	5.541084003	5.359	6.295	NA	189610	189359	0.924269	0.74	0.741229	0.685095	0.035005
RAB40A	ENSG00000172476	HGNC:18283	NGN2-iNeuron	chrX	102659412	102659912	102659412	102659912	intergenic	102585167	102585168	102585167	102585168	1.617101828	1.374	2.051	NA	74495	74244	0.924269	2.41	2.411229	2.228624	0.055094
RAB40A	ENSG00000172476	HGNC:18283	NGN2-iNeuron	chrX	102659412	102659912	102659412	102659912	intergenic	102611446	102611447	102585167	102585168	1.617101828	1.374	2.051	NA	48216	74244	0.924269	2.98	2.981229	2.755458	0.062278
RAB40AL	ENSG00000102128	HGNC:25410	GW18_PFC	chrX	101914597	101915097	102659669	102660169	intergenic	101967423	101967424	102712495	102712496	-0.198315119	-0.211	-0.366	NA	52576	52326	1.533225	21.73373	21.734959	33.324582	0.02564
BEX2	ENSG00000133134	HGNC:30933	NGN2-iNeuron	chrX	102719629	102720129	102719629	102720129	intergenic	102470052	102470053	102470052	102470053	5.541084003	5.359	6.295	NA	249827	249576	0.509864	2.45	2.451229	1.249794	0.063858
RAB40A	ENSG00000172476	HGNC:18283	NGN2-iNeuron	chrX	102719629	102720129	102719629	102720129	intergenic	102585167	102585168	102585167	102585168	1.617101828	1.374	2.051	NA	134712	134461	0.509864	1.87	1.871229	0.954072	0.023586
RAB40A	ENSG00000172476	HGNC:18283	NGN2-iNeuron	chrX	102719629	102720129	102719629	102720129	intergenic	102611446	102611447	102585167	102585168	1.617101828	1.374	2.051	NA	108433	134461	0.509864	5.02	5.021229	2.560144	0.057864
DRP2	ENSG00000102385	HGNC:3032	GW18_PFC	chrX	102023786	102024541	102768858	102769613	intergenic	100353193	100353194	101098204	101098205	4.080824772	3.514	6.079	NA	1670970.5	1670653	3.1579	6.351226	6.352012	20.059019	0.02649
TCP11X1	ENSG00000268235	HGNC:48369	GW18_PFC	chrX	102023786	102024541	102768858	102769613	intergenic	101380675	101380676	102125703	102125704	NA	NA	NA	NA	643488.5	643154	3.1579	7.833785	7.835014	24.742192	0.020995
ARMCX5-GPRASP2	ENSG00000271147	HGNC:42000	GW18_PFC	chrX	102023786	102024541	102768858	102769613	intergenic	101771667	101771668	102516739	102516740	NA	NA	NA	NA	252496.5	252118	3.1579	12.128937	12.130166	38.305851	0.025003
RAB40AL	ENSG00000102128	HGNC:25410	GW18_PFC	chrX	102023786	102024541	102768858	102769613	intergenic	101967423	101967424	102712495	102712496	-0.198315119	-0.211	-0.366	NA	56740.5	56362	3.1579	16.364761	16.36599	51.682161	0.039765
BEX1	ENSG00000133169	HGNC:1036	GW18_PFC	chrX	102023786	102024541	102768858	102769613	intergenic	101975671	101975672	102720743	102720744	6.387511901	6.276	7.271	NA	48492.5	48114	3.1579	42.085255	42.086485	132.90491	0.08975
NXF3	ENSG00000147206	HGNC:8073	GW18_PFC	chrX	102023786	102024541	102768858	102769613	intergenic	102001022	102001023	102746094	102746095	-5.797859724	-5.814	-5.724	NA	23141.5	22763	3.1579	87.505444	87.506673	276.337323	0.158372
TBC1D8B	ENSG00000133138	HGNC:24715	GW18_PFC	chrX	102023786	102024541	102768858	102769613	intergenic	105855208	105855209	106611978	106611979	-0.415781331	-1.298	2.631	NA	3831044.5	3842365	3.1579	5.11184	5.112222	16.143885	0.039439
CLDN2	ENSG00000165376	HGNC:2041	GW18_PFC	chrX	102023786	102024541	102768858	102769613	intergenic	106046043	106046044	106802813	106802814	-5.704183259	-5.803	-5.264	NA	4021879.5	4033200	3.1579	5.222948	5.223314	16.494703	0.054478
TMEM31	ENSG00000179363	HGNC:28601	NGN2-iNeuron	chrX	102788549	102789049	102788549	102789049	intergenic	102862891	102862892	102862891	102862892	NA	NA	NA	NA	74092	73842	0.818963	0.94	0.941229	0.770832	0.02296
TCEAL8	ENSG00000180964	HGNC:28683	NGN2-iNeuron	chrX	102809682	102810182	102809682	102810182	intergenic	102319099	102319100	102319099	102319100	4.410333553	4.37	5.133	NA	490833	490582	0.783779	0.7	0.701229	0.549609	0.024214
BEX2	ENSG00000133134	HGNC:30933	NGN2-iNeuron	chrX	102893828	102894328	102893828	102894328	intergenic	102470052	102470053	102470052	102470053	5.541084003	5.359	6.295	NA	424026	423775	1.030652	0.71	0.711229	0.73303	0.037454
RAB40A	ENSG00000172476	HGNC:18283	NGN2-iNeuron	chrX	102942768	102943268	102942768	102943268	intergenic	102585167	102585168	102585167	102585168	1.617101828	1.374	2.051	NA	357851	357600	1.216463	0.7	0.701229	0.853019	0.021088
TMEM31	ENSG00000179363	HGNC:28601	NGN2-iNeuron	chrX	102942768	102943268	102942768	102943268	intergenic	102862891	102862892	102862891	102862892	NA	NA	NA	NA	80127	79876	1.216463	0.93	0.931229	1.132806	0.033742
H2BW1	ENSG00000123569	HGNC:27252	NGN2-iNeuron	chrX	102942768	102943268	102942768	102943268	intergenic	103087187	103087188	103087187	103087188	NA	NA	NA	NA	144169	143919	1.216463	1.84	1.841229	2.239787	0.028512
H2BW2	ENSG00000101812	HGNC:27867	NGN2-iNeuron	chrX	102942768	102943268	102942768	102943268	intergenic	103173479	103173480	103173479	103173480	NA	NA	NA	NA	230461	230211	1.216463	1.88	1.881229	2.288446	0.051093
IL1RAPL2	ENSG00000189108	HGNC:5997	NGN2-iNeuron	chrX	102942768	102943268	102942768	102943268	intergenic	103401690	103401691	103401690	103401691	7.098516262	7.033	6.837	NA	458672	458422	1.216463	2.57	2.571229	3.127805	0.042812
TCEAL7	ENSG00000182916	HGNC:28336	NGN2-iNeuron	chrX	102985654	102986154	102985654	102986154	intergenic	102510083	102510084	102510083	102510084	4.728910311	4.506	5.912	NA	475821	475570	1.414109	0.8	0.801229	1.133025	0.117858
RAB40A	ENSG00000172476	HGNC:18283	NGN2-iNeuron	chrX	102985654	102986154	102985654	102986154	intergenic	102585167	102585168	102585167	102585168	1.617101828	1.374	2.051	NA	400737	400486	1.414109	0.78	0.781229	1.104743	0.02731
RAB40A	ENSG00000172476	HGNC:18283	NGN2-iNeuron	chrX	102985654	102986154	102985654	102986154	intergenic	102585167	102585168	102585167	102585168	1.617101828	1.374	2.051	NA	400737	400486	1.414109	0.61	0.611229	0.864345	0.021368
RAB40A	ENSG00000172476	HGNC:18283	NGN2-iNeuron	chrX	102985654	102986154	102985654	102986154	intergenic	102611446	102611447	102585167	102585168	1.617101828	1.374	2.051	NA	374458	400486	1.414109	0.77	0.771229	1.090602	0.02465
MORF4L2	ENSG00000123562	HGNC:16849	NGN2-iNeuron	chrX	102985654	102986154	102985654	102986154	intergenic	102840491	102840492	102840491	102840492	7.138402063	7.06	7.747	NA	145413	145162	1.414109	0.75	0.751229	1.06232	0.106589
TMEM31	ENSG00000179363	HGNC:28601	NGN2-iNeuron	chrX	102985654	102986154	102985654	102986154	intergenic	102862891	102862892	102862891	102862892	NA	NA	NA	NA	123013	122762	1.414109	0.67	0.671229	0.949191	0.028273
TMEM31	ENSG00000179363	HGNC:28601	NGN2-iNeuron	chrX	102985654	102986154	102985654	102986154	intergenic	102862891	102862892	102862891	102862892	NA	NA	NA	NA	123013	122762	1.414109	1.06	1.061229	1.500694	0.044701
RAB9B	ENSG00000123570	HGNC:14090	NGN2-iNeuron	chrX	102985654	102986154	102985654	102986154	intergenic	102941627	102941628	102941627	102941628	5.088159837	5.157	5.109	NA	44277	44026	1.414109	0.38	0.381229	0.5391	0.024092
ZCCHC18	ENSG00000166707	HGNC:32459	NGN2-iNeuron	chrX	102985654	102986154	102985654	102986154	intergenic	103217248	103217249	103217248	103217249	3.458377426	3.695	2.014	NA	231344	231094	1.414109	0.96	0.961229	1.359283	0.191844
NRK	ENSG00000123572	HGNC:25391	NGN2-iNeuron	chrX	102985654	102986154	102985654	102986154	intergenic	103810880	103810881	103810880	103810881	0.225173741	0.481	-0.896	NA	824976	824726	1.414109	0.18	0.181229	0.256278	0.090487
MORF4L2	ENSG00000123562	HGNC:16849	NGN2-iNeuron	chrX	103035627	103036127	103035627	103036127	genic	102840491	102840492	102840491	102840492	7.138402063	7.06	7.747	NA	195386	195135	0.604769	0.64	0.641229	0.387796	0.03891
TMEM31	ENSG00000179363	HGNC:28601	NGN2-iNeuron	chrX	103035627	103036127	103035627	103036127	genic	102862891	102862892	102862891	102862892	NA	NA	NA	NA	172986	172735	0.604769	1.2	1.201229	0.726466	0.021639
PLP1	ENSG00000123560	HGNC:9086	NGN2-iNeuron	chrX	103035627	103036127	103035627	103036127	genic	102883927	102883928	102883927	102883928	2.455740459	1.459	10.89	NA	151950	151699	0.604769	1.6	1.601229	0.968374	0.111771
RAB9B	ENSG00000123570	HGNC:14090	NGN2-iNeuron	chrX	103035627	103036127	103035627	103036127	genic	102941627	102941628	102941627	102941628	5.088159837	5.157	5.109	NA	94250	93999	0.604769	3.99	3.991229	2.413772	0.107868
MORF4L2	ENSG00000123562	HGNC:16849	NGN2-iNeuron	chrX	103037554	103038054	103037554	103038054	genic	102840491	102840492	102840491	102840492	7.138402063	7.06	7.747	NA	197313	197062	0.480589	0.64	0.641229	0.308168	0.03092
PLP1	ENSG00000123560	HGNC:9086	NGN2-iNeuron	chrX	103037554	103038054	103037554	103038054	genic	102883927	102883928	102883927	102883928	2.455740459	1.459	10.89	NA	153877	153626	0.480589	1.6	1.601229	0.769533	0.08882
RAB9B	ENSG00000123570	HGNC:14090	NGN2-iNeuron	chrX	103037554	103038054	103037554	103038054	genic	102941627	102941628	102941627	102941628	5.088159837	5.157	5.109	NA	96177	95926	0.480589	3.99	3.991229	1.918141	0.085719
H2BW2	ENSG00000101812	HGNC:27867	NGN2-iNeuron	chrX	103099937	103100437	103099937	103100437	intergenic	103173479	103173480	103173479	103173480	NA	NA	NA	NA	73292	73042	0.534937	2.2	2.201229	1.177519	0.02629
ESX1	ENSG00000123576	HGNC:14865	NGN2-iNeuron	chrX	103099937	103100437	103099937	103100437	intergenic	103357214	103357215	103357214	103357215	NA	NA	NA	NA	257027	256777	0.534937	2.98	2.981229	1.59477	0.022757
TEX13A	ENSG00000268629	HGNC:11735	NGN2-iNeuron	chrX	103099937	103100437	103099937	103100437	intergenic	103411134	103411135	103411134	103411135	NA	NA	NA	NA	310947	310697	0.534937	2.38	2.381229	1.273808	0.028589
H2BW1	ENSG00000123569	HGNC:27252	NGN2-iNeuron	chrX	103380997	103381497	103380997	103381497	genic	103087187	103087188	103087187	103087188	NA	NA	NA	NA	294060	293809	1.07992	2.36	2.361229	2.549939	0.032461
TEX13A	ENSG00000268629	HGNC:11735	NGN2-iNeuron	chrX	103380997	103381497	103380997	103381497	genic	103411134	103411135	103411134	103411135	NA	NA	NA	NA	29887	29637	1.07992	1.42	1.421229	1.534814	0.034447
TMEM31	ENSG00000179363	HGNC:28601	GW18_PFC	chrX	102788336	102789031	103533408	103534103	intergenic	102862891	102862892	103607963	103607964	NA	NA	NA	NA	74207.5	73860	3.188767	15.630275	15.631504	49.845224	0.02002
BEX2	ENSG00000133134	HGNC:30933	GW18_PFC	chrX	102809428	102810446	103554500	103555518	intergenic	102470052	102470053	103215124	103215125	5.541084003	5.359	6.295	NA	339885	339375	7.714191	4.912351	4.91358	37.904298	0.021177
TCEAL9	ENSG00000185222	HGNC:30084	GW18_PFC	chrX	102809428	102810446	103554500	103555518	intergenic	102531678	102531679	103276750	103276751	NA	NA	NA	NA	278259	277749	7.714191	4.95901	4.960239	38.264229	0.023316
RAB40A	ENSG00000172476	HGNC:18283	GW18_PFC	chrX	102809428	102810446	103554500	103555518	intergenic	102611446	102611447	103356518	103356519	1.617101828	1.374	2.051	NA	198491	197981	7.714191	8.879875	8.881104	68.510531	0.02554
TCEAL4	ENSG00000133142	HGNC:26121	GW18_PFC	chrX	102809428	102810446	103554500	103555518	intergenic	102631844	102631845	103376916	103376917	5.02853033	4.911	5.513	NA	178093	177583	7.714191	5.609439	5.610668	43.281766	0.0225
MORF4L2	ENSG00000123562	HGNC:16849	GW18_PFC	chrX	102809428	102810446	103554500	103555518	intergenic	102840491	102840492	103585563	103585564	7.138402063	7.06	7.747	NA	30554	30045	7.714191	19.814924	19.816153	152.865592	0.051806
TMEM31	ENSG00000179363	HGNC:28601	GW18_PFC	chrX	102809428	102810446	103554500	103555518	intergenic	102862891	102862892	103607963	103607964	NA	NA	NA	NA	52954	52445	7.714191	14.217944	14.219173	109.689419	0.044056
PLP1	ENSG00000123560	HGNC:9086	GW18_PFC	chrX	102809428	102810446	103554500	103555518	intergenic	102883927	102883928	103628999	103629000	2.455740459	1.459	10.89	NA	73990	73481	7.714191	26.275859	26.277088	202.706474	0.071011
RAB9B	ENSG00000123570	HGNC:14090	GW18_PFC	chrX	102809428	102810446	103554500	103555518	intergenic	102941627	102941628	103686699	103686700	5.088159837	5.157	5.109	NA	131690	131181	7.714191	11.26872	11.269949	86.938539	0.045516
H2BW1	ENSG00000123569	HGNC:27252	GW18_PFC	chrX	102809428	102810446	103554500	103555518	intergenic	103087187	103087188	103832257	103832258	NA	NA	NA	NA	277250	276739	7.714191	13.021053	13.022282	100.45637	0.036877
H2BW2	ENSG00000101812	HGNC:27867	GW18_PFC	chrX	102809428	102810446	103554500	103555518	intergenic	103173479	103173480	103918896	103918897	NA	NA	NA	NA	363542	363378	7.714191	5.507489	5.508718	42.495305	0.02394
IL1RAPL2	ENSG00000189108	HGNC:5997	GW18_PFC	chrX	102809428	102810446	103554500	103555518	intergenic	103401690	103401691	104157009	104157010	7.098516262	7.033	6.837	NA	591753	601491	7.714191	5.68815	5.689379	43.88896	0.026877
TMEM31	ENSG00000179363	HGNC:28601	GW18_PFC	chrX	102839481	102839981	103584553	103585053	genic	102862891	102862892	103607963	103607964	NA	NA	NA	NA	23160	22910	3.028854	34.014853	34.016082	103.029746	0.041381
PLP1	ENSG00000123560	HGNC:9086	GW18_PFC	chrX	102839481	102839981	103584553	103585053	genic	102883927	102883928	103628999	103629000	2.455740459	1.459	10.89	NA	44196	43946	3.028854	40.704652	40.705881	123.292171	0.043191
RIPPLY1	ENSG00000147223	HGNC:25117	GW18_PFC	chrX	102839481	102839981	103584553	103585053	genic	105969931	105969932	106726701	106726702	NA	NA	NA	NA	3130200	3141648	3.028854	2.134745	2.1352	6.46721	0.03786
SRPX2	ENSG00000102359	HGNC:30668	GW18_PFC	chrX	102942797	102943297	103687869	103688369	intergenic	99663595	99663596	100408597	100408598	-0.946356285	-2.829	0.598	NA	3279452	3279271	7.163656	0.970258	0.970695	6.953725	0.02251
MORF4L2	ENSG00000123562	HGNC:16849	GW18_PFC	chrX	102942797	102943297	103687869	103688369	intergenic	102840491	102840492	103585563	103585564	7.138402063	7.06	7.747	NA	102556	102305	7.163656	9.688817	9.690046	69.416157	0.023525
TMEM31	ENSG00000179363	HGNC:28601	GW18_PFC	chrX	102942797	102943297	103687869	103688369	intergenic	102862891	102862892	103607963	103607964	NA	NA	NA	NA	80156	79905	7.163656	7.106471	7.1077	50.917118	0.02045
PLP1	ENSG00000123560	HGNC:9086	GW18_PFC	chrX	102942797	102943297	103687869	103688369	intergenic	102883927	102883928	103628999	103629000	2.455740459	1.459	10.89	NA	59120	58869	7.163656	15.987931	15.989161	114.540846	0.040125
H2BW1	ENSG00000123569	HGNC:27252	GW18_PFC	chrX	102942797	102943297	103687869	103688369	intergenic	103087187	103087188	103832257	103832258	NA	NA	NA	NA	144140	143888	7.163656	25.471798	25.473027	182.480001	0.066988
H2BW2	ENSG00000101812	HGNC:27867	GW18_PFC	chrX	102942797	102943297	103687869	103688369	intergenic	103173479	103173480	103918896	103918897	NA	NA	NA	NA	230432	230527	7.163656	6.234142	6.235371	44.668053	0.025164
ESX1	ENSG00000123576	HGNC:14865	GW18_PFC	chrX	102942797	102943297	103687869	103688369	intergenic	103357214	103357215	104112523	104112524	NA	NA	NA	NA	414167	424154	7.163656	9.319056	9.320285	66.767316	0.034167
IL1RAPL2	ENSG00000189108	HGNC:5997	GW18_PFC	chrX	102942797	102943297	103687869	103688369	intergenic	103401690	103401691	104157009	104157010	7.098516262	7.033	6.837	NA	458643	468640	7.163656	9.487267	9.488496	67.97232	0.041626
TEX13A	ENSG00000268629	HGNC:11735	GW18_PFC	chrX	102942797	102943297	103687869	103688369	intergenic	103411134	103411135	104166453	104166454	NA	NA	NA	NA	468087	478084	7.163656	5.412823	5.414052	38.784409	0.030858
NRK	ENSG00000123572	HGNC:25391	GW18_PFC	chrX	102942797	102943297	103687869	103688369	intergenic	103810880	103810881	104566199	104566200	0.225173741	0.481	-0.896	NA	867833	877830	7.163656	1.721806	1.723035	12.34323	0.039477
ATG4A	ENSG00000101844	HGNC:16489	GW18_PFC	chrX	103033984	103034484	103779056	103779556	genic	107069644	107069645	107826414	107826415	3.827135625	3.866	3.639	NA	4035410	4046858	1.897716	3.861728	3.862093	7.329157	0.022081
IL1RAPL2	ENSG00000189108	HGNC:5997	GW18_PFC	chrX	103381021	103381521	104136340	104136840	genic	103401690	103401691	104157009	104157010	7.098516262	7.033	6.837	NA	20419	20169	1.237023	30.430145	30.431374	37.64431	0.023053
NRK	ENSG00000123572	HGNC:25391	GW18_PFC	chrX	103554800	103555300	104310119	104310619	intergenic	103810880	103810881	104566199	104566200	0.225173741	0.481	-0.896	NA	255830	255580	2.619187	6.664057	6.665286	17.457631	0.055834
RIPPLY1	ENSG00000147223	HGNC:25117	NGN2-iNeuron	chrX	105283855	105284355	105283855	105284355	intergenic	105969931	105969932	105969931	105969932	NA	NA	NA	NA	685826	685576	0.242469	0.68	0.681229	0.165177	0.630457
CLDN2	ENSG00000165376	HGNC:2041	NGN2-iNeuron	chrX	106137502	106138002	106137502	106138002	intergenic	106046043	106046044	106046043	106046044	-5.704183259	-5.803	-5.264	NA	91709	91458	0.621565	1.03	1.031229	0.640976	0.627205
FRMPD3	ENSG00000147234	HGNC:29382	NGN2-iNeuron	chrX	106137502	106138002	106137502	106138002	intergenic	106449663	106449664	106449663	106449664	3.535507152	3.535	3.121	NA	311911	311661	0.621565	1.31	1.311229	0.815014	0.07201
FRMPD3	ENSG00000147234	HGNC:29382	NGN2-iNeuron	chrX	106137502	106138002	106137502	106138002	intergenic	106449663	106449664	106449663	106449664	3.535507152	3.535	3.121	NA	311911	311661	0.621565	0.42	0.421229	0.261821	0.023133
PRPS1	ENSG00000147224	HGNC:9462	NGN2-iNeuron	chrX	106137502	106138002	106137502	106138002	intergenic	106692882	106692883	106692882	106692883	4.029483167	3.85	5.109	NA	555130	554880	0.621565	1.18	1.181229	0.734211	0.159574
NCBP2L	ENSG00000170935	HGNC:31795	NGN2-iNeuron	chrX	106137502	106138002	106137502	106138002	intergenic	106959775	106959776	106959775	106959776	NA	NA	NA	NA	822023	821773	0.621565	0.72	0.721229	0.448291	0.180898
TEX13B	ENSG00000170925	HGNC:11736	NGN2-iNeuron	chrX	106137502	106138002	106137502	106138002	intergenic	107020963	107020964	107020963	107020964	NA	NA	NA	NA	883211	882961	0.621565	0.55	0.551229	0.342625	0.022775
ATG4A	ENSG00000101844	HGNC:16489	NGN2-iNeuron	chrX	106137502	106138002	106137502	106138002	intergenic	107069644	107069645	107069644	107069645	3.827135625	3.866	3.639	NA	931892	931642	0.621565	0.49	0.491229	0.305331	0.022159
COL4A5	ENSG00000188153	HGNC:2207	NGN2-iNeuron	chrX	106203084	106203584	106203084	106203584	genic	107334750	107334751	107334750	107334751	4.568223282	3.541	6.264	NA	1131416	1131166	0.404692	0.41	0.411104	0.166371	0.021757
COL4A6	ENSG00000197565	HGNC:2208	NGN2-iNeuron	chrX	106203084	106203584	106203084	106203584	genic	107335008	107335009	107335008	107335009	1.681081334	2.378	0.77	NA	1131674	1131424	0.404692	0.41	0.411104	0.16637	0.021757
CLDN2	ENSG00000165376	HGNC:2041	GW18_PFC	chrX	105754197	105754697	106510967	106511467	intergenic	106046043	106046044	106802813	106802814	-5.704183259	-5.803	-5.264	NA	291596	291346	0.924024	6.934014	6.935244	6.408332	0.021165
TSC22D3	ENSG00000157514	HGNC:3051	NGN2-iNeuron	chrX	106567965	106568465	106567965	106568465	intergenic	106765680	106765681	106765680	106765681	4.79380257	4.472	5.759	NA	197465	197215	0.41228	0.79	0.791229	0.326208	0.020072
TBC1D8B	ENSG00000133138	HGNC:24715	NGN2-iNeuron	chrX	106727554	106728054	106727554	106728054	genic	105855208	105855209	105855208	105855209	-0.415781331	-1.298	2.631	NA	872596	872345	1.616544	0	0.001229	0.001987	0.020331
FRMPD3	ENSG00000147234	HGNC:29382	NGN2-iNeuron	chrX	106727554	106728054	106727554	106728054	genic	106449663	106449664	106449663	106449664	3.535507152	3.535	3.121	NA	278141	277890	1.616544	0.44	0.441229	0.713266	0.06302
TSC22D3	ENSG00000157514	HGNC:3051	NGN2-iNeuron	chrX	106727554	106728054	106727554	106728054	genic	106765680	106765681	106765680	106765681	4.79380257	4.472	5.759	NA	37876	37626	1.616544	0.87	0.871229	1.40838	0.086661
TEX13B	ENSG00000170925	HGNC:11736	NGN2-iNeuron	chrX	106727554	106728054	106727554	106728054	genic	107020963	107020964	107020963	107020964	NA	NA	NA	NA	293159	292909	1.616544	0.74	0.741229	1.19823	0.079651
ATG4A	ENSG00000101844	HGNC:16489	NGN2-iNeuron	chrX	106727554	106728054	106727554	106728054	genic	107069644	107069645	107069644	107069645	3.827135625	3.866	3.639	NA	341840	341590	1.616544	0.58	0.581229	0.939583	0.068189
COL4A5	ENSG00000188153	HGNC:2207	NGN2-iNeuron	chrX	106727554	106728054	106727554	106728054	genic	107334750	107334751	107334750	107334751	4.568223282	3.541	6.264	NA	606946	606696	1.616544	1.24	1.241229	2.006502	0.262405
COL4A6	ENSG00000197565	HGNC:2208	NGN2-iNeuron	chrX	106727554	106728054	106727554	106728054	genic	107335008	107335009	107335008	107335009	1.681081334	2.378	0.77	NA	607204	606954	1.616544	1.24	1.241229	2.006502	0.262405
IRS4	ENSG00000133124	HGNC:6128	NGN2-iNeuron	chrX	106727554	106728054	106727554	106728054	genic	107683154	107683155	107683154	107683155	-1.032275439	-2.29	-0.092	NA	955350	955100	1.616544	0	0.001229	0.001987	0.02128
FRMPD3	ENSG00000147234	HGNC:29382	NGN2-iNeuron	chrX	106785147	106785647	106785147	106785647	genic	106449663	106449664	106449663	106449664	3.535507152	3.535	3.121	NA	335734	335483	0.651719	0.5	0.501229	0.326661	0.028862
TSC22D3	ENSG00000157514	HGNC:3051	NGN2-iNeuron	chrX	106785147	106785647	106785147	106785647	genic	106765680	106765681	106765680	106765681	4.79380257	4.472	5.759	NA	19717	19466	0.651719	0.79	0.791229	0.515659	0.03173
TEX13B	ENSG00000170925	HGNC:11736	NGN2-iNeuron	chrX	106785147	106785647	106785147	106785647	genic	107020963	107020964	107020963	107020964	NA	NA	NA	NA	235566	235316	0.651719	0.82	0.821229	0.535211	0.035577
ATG4A	ENSG00000101844	HGNC:16489	NGN2-iNeuron	chrX	106785147	106785647	106785147	106785647	genic	107069644	107069645	107069644	107069645	3.827135625	3.866	3.639	NA	284247	283997	0.651719	0.69	0.691229	0.450487	0.032694
FRMPD3	ENSG00000147234	HGNC:29382	NGN2-iNeuron	chrX	106785649	106786149	106785649	106786149	genic	106449663	106449664	106449663	106449664	3.535507152	3.535	3.121	NA	336236	335985	0.93588	0.44	0.441229	0.412938	0.036485
TSC22D3	ENSG00000157514	HGNC:3051	NGN2-iNeuron	chrX	106785649	106786149	106785649	106786149	genic	106765680	106765681	106765680	106765681	4.79380257	4.472	5.759	NA	20219	19968	0.93588	1.6	1.601229	1.498558	0.09221
TEX13B	ENSG00000170925	HGNC:11736	NGN2-iNeuron	chrX	106785649	106786149	106785649	106786149	genic	107020963	107020964	107020963	107020964	NA	NA	NA	NA	235064	234814	0.93588	0.75	0.751229	0.70306	0.046735
ATG4A	ENSG00000101844	HGNC:16489	NGN2-iNeuron	chrX	106785649	106786149	106785649	106786149	genic	107069644	107069645	107069644	107069645	3.827135625	3.866	3.639	NA	283745	283495	0.93588	0.63	0.631229	0.590755	0.042873
FRMPD3	ENSG00000147234	HGNC:29382	NGN2-iNeuron	chrX	106809435	106809935	106809435	106809935	genic	106449663	106449664	106449663	106449664	3.535507152	3.535	3.121	NA	360022	359771	0.804925	0.49	0.491229	0.395403	0.034935
TSC22D3	ENSG00000157514	HGNC:3051	NGN2-iNeuron	chrX	106809435	106809935	106809435	106809935	genic	106765680	106765681	106765680	106765681	4.79380257	4.472	5.759	NA	44005	43754	0.804925	0.46	0.461229	0.371255	0.022844
TEX13B	ENSG00000170925	HGNC:11736	NGN2-iNeuron	chrX	106842521	106843021	106842521	106843021	genic	107020963	107020964	107020963	107020964	NA	NA	NA	NA	178192	177942	0.572321	0.68	0.681229	0.389882	0.025917
ATG4A	ENSG00000101844	HGNC:16489	NGN2-iNeuron	chrX	106842521	106843021	106842521	106843021	genic	107069644	107069645	107069644	107069645	3.827135625	3.866	3.639	NA	226873	226623	0.572321	0.58	0.581229	0.33265	0.024142
TSC22D3	ENSG00000157514	HGNC:3051	NGN2-iNeuron	chrX	106975213	106975713	106975213	106975713	genic	106765680	106765681	106765680	106765681	4.79380257	4.472	5.759	NA	209783	209532	0.709877	0.82	0.821229	0.582972	0.035872
TEX13B	ENSG00000170925	HGNC:11736	NGN2-iNeuron	chrX	106975213	106975713	106975213	106975713	genic	107020963	107020964	107020963	107020964	NA	NA	NA	NA	45500	45250	0.709877	0.98	0.981229	0.696552	0.046302
ATG4A	ENSG00000101844	HGNC:16489	NGN2-iNeuron	chrX	106975213	106975713	106975213	106975713	genic	107069644	107069645	107069644	107069645	3.827135625	3.866	3.639	NA	94181	93931	0.709877	0.39	0.391229	0.277725	0.020156
TSC22D3	ENSG00000157514	HGNC:3051	NGN2-iNeuron	chrX	106979973	106980473	106979973	106980473	genic	106765680	106765681	106765680	106765681	4.79380257	4.472	5.759	NA	214543	214292	0.467298	0.83	0.831229	0.388432	0.023901
TSC22D3	ENSG00000157514	HGNC:3051	NGN2-iNeuron	chrX	106990710	106991210	106990710	106991210	genic	106765680	106765681	106765680	106765681	4.79380257	4.472	5.759	NA	225280	225029	0.419969	0.93	0.931229	0.391087	0.024065
TEX13B	ENSG00000170925	HGNC:11736	NGN2-iNeuron	chrX	106990710	106991210	106990710	106991210	genic	107020963	107020964	107020963	107020964	NA	NA	NA	NA	30003	29753	0.419969	0.75	0.751229	0.315493	0.020972
ATG4A	ENSG00000101844	HGNC:16489	NGN2-iNeuron	chrX	107170943	107171443	107170943	107171443	genic	107069644	107069645	107069644	107069645	3.827135625	3.866	3.639	NA	101549	101298	0.309816	1.25	1.251229	0.387651	0.028133
TEX13B	ENSG00000170925	HGNC:11736	NGN2-iNeuron	chrX	107179014	107179514	107179014	107179514	intergenic	107020963	107020964	107020963	107020964	NA	NA	NA	NA	158301	158050	0.266063	1.89	1.891229	0.503186	0.033449
COL4A5	ENSG00000188153	HGNC:2207	NGN2-iNeuron	chrX	107179014	107179514	107179014	107179514	intergenic	107334750	107334751	107334750	107334751	4.568223282	3.541	6.264	NA	155486	155236	0.266063	1.41	1.411229	0.375476	0.049104
COL4A6	ENSG00000197565	HGNC:2208	NGN2-iNeuron	chrX	107179014	107179514	107179014	107179514	intergenic	107335008	107335009	107335008	107335009	1.681081334	2.378	0.77	NA	155744	155494	0.266063	1.41	1.411229	0.375476	0.049104
ATG4A	ENSG00000101844	HGNC:16489	NGN2-iNeuron	chrX	107365959	107366459	107365959	107366459	genic	107069644	107069645	107069644	107069645	3.827135625	3.866	3.639	NA	296565	296314	0.76348800000000006	0.69	0.691229	0.527745	0.038301
COL4A5	ENSG00000188153	HGNC:2207	NGN2-iNeuron	chrX	107365959	107366459	107365959	107366459	genic	107334750	107334751	107334750	107334751	4.568223282	3.541	6.264	NA	31459	31208	0.76348800000000006	0.82	0.821229	0.626999	0.081997
COL4A6	ENSG00000197565	HGNC:2208	NGN2-iNeuron	chrX	107365959	107366459	107365959	107366459	genic	107335008	107335009	107335008	107335009	1.681081334	2.378	0.77	NA	31201	30950	0.76348800000000006	0.82	0.821229	0.626999	0.081997
GUCY2F	ENSG00000101890	HGNC:4691	NGN2-iNeuron	chrX	107365959	107366459	107365959	107366459	genic	107681652	107681653	107681652	107681653	-1.926358481	-2.201	-1.927	NA	315443	315193	0.76348800000000006	0.89	0.891229	0.680443	0.057901
NUP62CL	ENSG00000198088	HGNC:25960	GW18_PFC	chrX	106627573	106628073	107384343	107384843	intergenic	106243308	106243309	107000078	107000079	-0.657912513	-0.41	-1.216	NA	384515	384264	1.805559	5.600421	5.601651	10.114111	0.025689
FRMPD3	ENSG00000147234	HGNC:29382	GW18_PFC	chrX	106627573	106628073	107384343	107384843	intergenic	106362030	106362031	107118800	107118801	3.535507152	3.535	3.121	NA	265793	265542	1.805559	3.99868	3.99991	7.222073	0.024629
PRPS1	ENSG00000147224	HGNC:9462	GW18_PFC	chrX	106627573	106628073	107384343	107384843	intergenic	106692882	106692883	107449652	107449653	4.029483167	3.85	5.109	NA	65059	64809	1.805559	15.78597	15.787199	28.504719	0.059696
NCBP2L	ENSG00000170935	HGNC:31795	GW18_PFC	chrX	106627573	106628073	107384343	107384843	intergenic	106871841	106871842	107628611	107628612	NA	NA	NA	NA	244018	243768	1.805559	4.095459	4.096688	7.396813	0.02053
KCNE5	ENSG00000176076	HGNC:6241	GW18_PFC	chrX	106627573	106628073	107384343	107384843	intergenic	107979639	107979640	108736409	108736410	NA	NA	NA	NA	1351816	1351566	1.805559	2.95976	2.960706	5.345729	0.037466
GUCY2F	ENSG00000101890	HGNC:4691	NGN2-iNeuron	chrX	107467904	107468404	107467904	107468404	genic	107681652	107681653	107681652	107681653	-1.926358481	-2.201	-1.927	NA	213498	213248	0.825045	0.79	0.791229	0.6528	0.055549
NUP62CL	ENSG00000198088	HGNC:25960	GW18_PFC	chrX	106720427	106721260	107477197	107478030	genic	106243308	106243309	107000078	107000079	-0.657912513	-0.41	-1.216	NA	477535.5	477118	1.302045	7.929462	7.930692	10.326117	0.026227
FRMPD3	ENSG00000147234	HGNC:29382	GW18_PFC	chrX	106720427	106721260	107477197	107478030	genic	106362030	106362031	107118800	107118801	3.535507152	3.535	3.121	NA	358813.5	358396	1.302045	5.120014	5.121244	6.66809	0.02274
PRPS1	ENSG00000147224	HGNC:9462	GW18_PFC	chrX	106720427	106721260	107477197	107478030	genic	106692882	106692883	107449652	107449653	4.029483167	3.85	5.109	NA	27961.5	27544	1.302045	23.260335	23.261564	30.287603	0.06343
NCBP2L	ENSG00000170935	HGNC:31795	GW18_PFC	chrX	106720427	106721260	107477197	107478030	genic	106871841	106871842	107628611	107628612	NA	NA	NA	NA	150997.5	150581	1.302045	10.034654	10.035883	13.067171	0.036267
KCNE5	ENSG00000176076	HGNC:6241	GW18_PFC	chrX	106720427	106721260	107477197	107478030	genic	107979639	107979640	108736409	108736410	NA	NA	NA	NA	1258795.5	1258379	1.302045	4.22696	4.227966	5.505003	0.038582
NCBP2L	ENSG00000170935	HGNC:31795	GW18_PFC	chrX	106842528	106843257	107599298	107600027	genic	106871841	106871842	107628611	107628612	NA	NA	NA	NA	28948.5	28584	0.915316	17.197992	17.199221	15.742722	0.043693
KCNE5	ENSG00000176076	HGNC:6241	GW18_PFC	chrX	106842528	106843257	107599298	107600027	genic	107979639	107979640	108736409	108736410	NA	NA	NA	NA	1136746.5	1136382	0.915316	3.43157	3.432669	3.141977	0.022021
COL4A5	ENSG00000188153	HGNC:2207	GW18_PFC	chrX	107420452	107421260	108177222	108178030	genic	107334750	107334751	108091520	108091521	4.568223282	3.541	6.264	NA	86106	85701	0.679724	11.946093	11.947323	8.120882	0.0242
COL4A6	ENSG00000197565	HGNC:2208	GW18_PFC	chrX	107420452	107421260	108177222	108178030	genic	107335008	107335009	108091778	108091779	1.681081334	2.378	0.77	NA	85848	85443	0.679724	11.946093	11.947323	8.120882	0.0242
KCNE5	ENSG00000176076	HGNC:6241	GW18_PFC	chrX	107467904	107468888	108224674	108225658	genic	107979639	107979640	108736409	108736410	NA	NA	NA	NA	511243	510751	1.123225	6.080661	6.08189	6.831331	0.047878
COL4A5	ENSG00000188153	HGNC:2207	NGN2-iNeuron	chrX	108718276	108718776	108718276	108718776	genic	107334750	107334751	107334750	107334751	4.568223282	3.541	6.264	NA	1383776	1383525	0.819696	0.2	0.200927	0.164699	0.021539
COL4A6	ENSG00000197565	HGNC:2208	NGN2-iNeuron	chrX	108718276	108718776	108718276	108718776	genic	107335008	107335009	107335008	107335009	1.681081334	2.378	0.77	NA	1383518	1383267	0.819696	0.2	0.200927	0.164699	0.021539
TMEM164	ENSG00000157600	HGNC:26217	NGN2-iNeuron	chrX	108728895	108729395	108728895	108729395	intergenic	108780347	108780348	108780347	108780348	5.238344746	5.145	5.299	NA	51202	50952	0.502954	0.28	0.281229	0.141445	0.054637
RTL9	ENSG00000243978	HGNC:29245	NGN2-iNeuron	chrX	109091577	109092077	109091577	109092077	intergenic	108976427	108976428	108976427	108976428	NA	NA	NA	NA	115400	115149	1.310705	1.36	1.361229	1.78417	0.120911
AMMECR1	ENSG00000101935	HGNC:467	NGN2-iNeuron	chrX	109091577	109092077	109091577	109092077	intergenic	109246343	109246344	109246343	109246344	4.773380404	4.371	5.315	NA	154516	154266	1.310705	0.37	0.371229	0.486572	0.044261
AMMECR1	ENSG00000101935	HGNC:467	NGN2-iNeuron	chrX	109206064	109206564	109206064	109206564	intergenic	109246343	109246344	109246343	109246344	4.773380404	4.371	5.315	NA	40029	39779	0.24898	2.21	2.211229	0.550552	0.050081
AMMECR1	ENSG00000101935	HGNC:467	NGN2-iNeuron	chrX	109288523	109289023	109288523	109289023	genic	109246343	109246344	109246343	109246344	4.773380404	4.371	5.315	NA	42430	42179	0.530244	0.8	0.801229	0.424847	0.038646
RTL9	ENSG00000243978	HGNC:29245	NGN2-iNeuron	chrX	109293639	109294139	109293639	109294139	genic	108976427	108976428	108976427	108976428	NA	NA	NA	NA	317462	317211	0.519962	1.52	1.521229	0.790981	0.053604
AMMECR1	ENSG00000101935	HGNC:467	NGN2-iNeuron	chrX	109293639	109294139	109293639	109294139	genic	109246343	109246344	109246343	109246344	4.773380404	4.371	5.315	NA	47546	47295	0.519962	0.86	0.861229	0.447806	0.040735
RTL9	ENSG00000243978	HGNC:29245	NGN2-iNeuron	chrX	109366487	109366987	109366487	109366987	genic	108976427	108976428	108976427	108976428	NA	NA	NA	NA	390310	390059	0.4503	1.6	1.601229	0.721034	0.048864
AMMECR1	ENSG00000101935	HGNC:467	NGN2-iNeuron	chrX	109368610	109369110	109368610	109369110	genic	109246343	109246344	109246343	109246344	4.773380404	4.371	5.315	NA	122517	122266	0.749078	0.32	0.321229	0.240626	0.021888
AMMECR1	ENSG00000101935	HGNC:467	NGN2-iNeuron	chrX	109388944	109389444	109388944	109389444	genic	109246343	109246344	109246343	109246344	4.773380404	4.371	5.315	NA	142851	142600	0.239982	1.12	1.121229	0.269075	0.024476
PAK3	ENSG00000077264	HGNC:8592	NGN2-iNeuron	chrX	109423720	109424220	109423720	109424220	intergenic	110038993	110038994	110038993	110038994	8.647108185	8.572	8.675	NA	615023	614773	0.466442	0.65	0.651229	0.303761	0.022978
TMEM164	ENSG00000157600	HGNC:26217	GW18_PFC	chrX	108872490	108872990	109629261	109629761	intergenic	108780347	108780348	109537118	109537119	5.238344746	5.145	5.299	NA	92393	92142	0.587348	9.999559	10.000788	5.873943	0.023186
RTL9	ENSG00000243978	HGNC:29245	NGN2-iNeuron	chrX	109656339	109656839	109656339	109656839	genic	108976427	108976428	108976427	108976428	NA	NA	NA	NA	680162	679911	0.770657	1.14	1.141229	0.87949600000000006	0.059602
AMMECR1	ENSG00000101935	HGNC:467	NGN2-iNeuron	chrX	109656339	109656839	109656339	109656839	genic	109246343	109246344	109246343	109246344	4.773380404	4.371	5.315	NA	410246	409995	0.770657	0.29	0.291229	0.224438	0.020416
PAK3	ENSG00000077264	HGNC:8592	NGN2-iNeuron	chrX	109656339	109656839	109656339	109656839	genic	110038993	110038994	110038993	110038994	8.647108185	8.572	8.675	NA	382404	382154	0.770657	0.87	0.871229	0.671419	0.05079
AMMECR1	ENSG00000101935	HGNC:467	NGN2-iNeuron	chrX	109675514	109676014	109675514	109676014	genic	109246343	109246344	109246343	109246344	4.773380404	4.371	5.315	NA	429421	429170	0.642915	1.4	1.401229	0.900871	0.081947999999999993
PAK3	ENSG00000077264	HGNC:8592	NGN2-iNeuron	chrX	109675514	109676014	109675514	109676014	genic	110038993	110038994	110038993	110038994	8.647108185	8.572	8.675	NA	363229	362979	0.642915	0.85	0.851229	0.547268	0.041399
PAK3	ENSG00000077264	HGNC:8592	NGN2-iNeuron	chrX	109821352	109821852	109821352	109821852	intergenic	110038993	110038994	110038993	110038994	8.647108185	8.572	8.675	NA	217391	217141	0.498361	0.88	0.881229	0.43917	0.033222
PAK3	ENSG00000077264	HGNC:8592	NGN2-iNeuron	chrX	109827353	109827853	109827353	109827853	intergenic	110038993	110038994	110038993	110038994	8.647108185	8.572	8.675	NA	211390	211140	0.354939	0.87	0.871229	0.309233	0.023392
PAK3	ENSG00000077264	HGNC:8592	NGN2-iNeuron	chrX	109942301	109942801	109942301	109942801	genic	110038993	110038994	110038993	110038994	8.647108185	8.572	8.675	NA	96442	96192	0.268308	1.67	1.671229	0.448404	0.03392
PAK3	ENSG00000077264	HGNC:8592	NGN2-iNeuron	chrX	109942301	109942801	109942301	109942801	genic	110038993	110038994	110038993	110038994	8.647108185	8.572	8.675	NA	96442	96192	0.268308	1.6	1.601229	0.429623	0.032499
CAPN6	ENSG00000077274	HGNC:1483	NGN2-iNeuron	chrX	109942301	109942801	109942301	109942801	genic	110187513	110187514	110187513	110187514	-2.543593882	-1.948	-5.264	NA	244962	244712	0.268308	0.91	0.911229	0.24449	0.1179
DCX	ENSG00000077279	HGNC:2714	NGN2-iNeuron	chrX	109942301	109942801	109942301	109942801	genic	110340615	110340616	110340615	110340616	10.0434561	10.331	5.47	NA	398064	397814	0.268308	0.92	0.921229	0.247173	0.092363
PAK3	ENSG00000077264	HGNC:8592	NGN2-iNeuron	chrX	110090505	110091005	110090505	110091005	intergenic	110038993	110038994	110038993	110038994	8.647108185	8.572	8.675	NA	51762	51511	0.389843	1.45	1.451229	0.565752	0.042797
TRPC5OS	ENSG00000204025	HGNC:40593	NGN2-iNeuron	chrX	110096782	110097282	110096782	110097282	intergenic	110653648	110653649	110653648	110653649	NA	NA	NA	NA	556616	556366	0.40691	2.49	2.491229	1.013706	0.065478
PAK3	ENSG00000077264	HGNC:8592	NGN2-iNeuron	chrX	110207882	110208382	110207882	110208382	genic	110038993	110038994	110038993	110038994	8.647108185	8.572	8.675	NA	169139	168888	1.101917	0.89	0.891229	0.982061	0.074289
TRPC5OS	ENSG00000204025	HGNC:40593	NGN2-iNeuron	chrX	110207882	110208382	110207882	110208382	genic	110653648	110653649	110653648	110653649	NA	NA	NA	NA	445516	445266	1.101917	0.73	0.731229	0.805754	0.052046
PAK3	ENSG00000077264	HGNC:8592	NGN2-iNeuron	chrX	110333626	110334126	110333626	110334126	genic	110038993	110038994	110038993	110038994	8.647108185	8.572	8.675	NA	294883	294632	0.991895	0.88	0.881229	0.874087	0.066121
TRPC5OS	ENSG00000204025	HGNC:40593	NGN2-iNeuron	chrX	110333626	110334126	110333626	110334126	genic	110653648	110653649	110653648	110653649	NA	NA	NA	NA	319772	319522	0.991895	0.73	0.731229	0.725303	0.046849
TRPC5OS	ENSG00000204025	HGNC:40593	NGN2-iNeuron	chrX	110339151	110339651	110339151	110339651	genic	110653648	110653649	110653648	110653649	NA	NA	NA	NA	314247	313997	1.603129	0.82	0.821229	1.316536	0.085039
KCNE5	ENSG00000176076	HGNC:6241	GW18_PFC	chrX	109656040	109656796	110412812	110413568	genic	107979639	107979640	108736409	108736410	NA	NA	NA	NA	1676779	1676402	1.044211	3.154274	3.155058	3.294546	0.02309
CHRDL1	ENSG00000101938	HGNC:29861	GW18_PFC	chrX	109656040	109656796	110412812	110413568	genic	109683461	109683462	110440233	110440234	5.442705383	5.309	5.743	NA	27043	26665	1.044211	10.827159	10.828389	11.307122	0.024269
TRPC5OS	ENSG00000204025	HGNC:40593	NGN2-iNeuron	chrX	110425093	110425593	110425093	110425593	genic	110653648	110653649	110653648	110653649	NA	NA	NA	NA	228305	228055	1.136578	0.73	0.731229	0.831099	0.053683
TRPC5OS	ENSG00000204025	HGNC:40593	NGN2-iNeuron	chrX	110580212	110580712	110580212	110580712	genic	110653648	110653649	110653648	110653649	NA	NA	NA	NA	73186	72936	0.664481	1.26	1.261229	0.838063	0.054133
TRPC5OS	ENSG00000204025	HGNC:40593	NGN2-iNeuron	chrX	110615307	110615807	110615307	110615807	genic	110653648	110653649	110653648	110653649	NA	NA	NA	NA	38091	37841	1.355702	1.61	1.611229	2.184347	0.141093
TRPC5OS	ENSG00000204025	HGNC:40593	NGN2-iNeuron	chrX	110620357	110620857	110620357	110620857	genic	110653648	110653649	110653648	110653649	NA	NA	NA	NA	33041	32791	1.35016	2.26	2.261229	3.053021	0.197204
PAK3	ENSG00000077264	HGNC:8592	NGN2-iNeuron	chrX	110629256	110629756	110629256	110629756	genic	110038993	110038994	110038993	110038994	8.647108185	8.572	8.675	NA	590513	590262	0.902153	0.58	0.581229	0.524358	0.039666
TRPC5OS	ENSG00000204025	HGNC:40593	NGN2-iNeuron	chrX	110629256	110629756	110629256	110629756	genic	110653648	110653649	110653648	110653649	NA	NA	NA	NA	24142	23892	0.902153	0.46	0.461229	0.416099	0.026877
PAK3	ENSG00000077264	HGNC:8592	NGN2-iNeuron	chrX	110629834	110630334	110629834	110630334	genic	110038993	110038994	110038993	110038994	8.647108185	8.572	8.675	NA	591091	590840	0.565467	0.58	0.581229	0.328666	0.024862
PAK3	ENSG00000077264	HGNC:8592	NGN2-iNeuron	chrX	110654814	110655723	110654814	110655723	intergenic	110038993	110038994	110038993	110038994	8.647108185	8.572	8.675	NA	616275.5	615820	1.800867	0.48	0.481229	0.86663	0.065557
PAK3	ENSG00000077264	HGNC:8592	NGN2-iNeuron	chrX	110654814	110655723	110654814	110655723	intergenic	110038993	110038994	110038993	110038994	8.647108185	8.572	8.675	NA	616275.5	615820	1.800867	0.5	0.501229	0.902647	0.068282
CAPN6	ENSG00000077274	HGNC:1483	NGN2-iNeuron	chrX	110654814	110655723	110654814	110655723	intergenic	110187513	110187514	110187513	110187514	-2.543593882	-1.948	-5.264	NA	467755.5	467300	1.800867	0.75	0.751229	1.352864	0.65239
DCX	ENSG00000077279	HGNC:2714	NGN2-iNeuron	chrX	110654814	110655723	110654814	110655723	intergenic	110340615	110340616	110340615	110340616	10.0434561	10.331	5.47	NA	314653.5	314198	1.800867	0.93	0.931229	1.67702	0.626662
TRPC5	ENSG00000072315	HGNC:12337	NGN2-iNeuron	chrX	110654814	110655723	110654814	110655723	intergenic	110925041	110925042	110925041	110925042	5.858365146	6.466	5.283	NA	269772.5	269318	1.800867	0.84	0.841229	1.514942	0.689991
TDGF1P3	ENSG00000225366	HGNC:11703	GW18_PFC	chrX	109975519	109976019	110732291	110732791	genic	109662285	109662286	110419057	110419058	NA	NA	NA	NA	313484	313233	2.566441	4.141887	4.143116	10.633064	0.020052
CHRDL1	ENSG00000101938	HGNC:29861	GW18_PFC	chrX	109975519	109976019	110732291	110732791	genic	109683461	109683462	110440233	110440234	5.442705383	5.309	5.743	NA	292308	292057	2.566441	12.427213	12.428442	31.896864	0.068461
PAK3	ENSG00000077264	HGNC:8592	GW18_PFC	chrX	109975519	109976019	110732291	110732791	genic	110038993	110038994	110795765	110795766	8.647108185	8.572	8.675	NA	63224	62974	2.566441	21.942127	21.943357	56.31633	0.102263
TRPC5OS	ENSG00000204025	HGNC:40593	NGN2-iNeuron	chrX	110762372	110762872	110762372	110762872	genic	110653648	110653649	110653648	110653649	NA	NA	NA	NA	108974	108723	1.090791	0.55	0.551229	0.601276	0.038838
KCNE5	ENSG00000176076	HGNC:6241	GW18_PFC	chrX	110207893	110208393	110964665	110965165	genic	107979639	107979640	108736409	108736410	NA	NA	NA	NA	2228504	2228255	3.359972	0.941038	0.94165	3.163919	0.022174
TMEM164	ENSG00000157600	HGNC:26217	GW18_PFC	chrX	110207893	110208393	110964665	110965165	genic	108780347	108780348	109537118	109537119	5.238344746	5.145	5.299	NA	1427796	1427546	3.359972	1.671424	1.672326	5.618968	0.022179
AMMECR1	ENSG00000101935	HGNC:467	GW18_PFC	chrX	110207893	110208393	110964665	110965165	genic	109246343	109246344	110003115	110003116	4.773380404	4.371	5.315	NA	961800	961549	3.359972	2.392284	2.393514	8.042139	0.023417
TDGF1P3	ENSG00000225366	HGNC:11703	GW18_PFC	chrX	110207893	110208393	110964665	110965165	genic	109662285	109662286	110419057	110419058	NA	NA	NA	NA	545858	545607	3.359972	4.331887	4.333117	14.559151	0.027456
PAK3	ENSG00000077264	HGNC:8592	GW18_PFC	chrX	110207893	110208393	110964665	110965165	genic	110038993	110038994	110795765	110795766	8.647108185	8.572	8.675	NA	169150	168899	3.359972	5.693264	5.694493	19.133337	0.034744
CAPN6	ENSG00000077274	HGNC:1483	GW18_PFC	chrX	110207893	110208393	110964665	110965165	genic	110187513	110187514	110944285	110944286	-2.543593882	-1.948	-5.264	NA	20630	20379	3.359972	36.640086	36.641316	123.113795	0.287202
DCX	ENSG00000077279	HGNC:2714	GW18_PFC	chrX	110207893	110208393	110964665	110965165	genic	110340615	110340616	111097387	111097388	10.0434561	10.331	5.47	NA	132472	132222	3.359972	5.760007	5.761236	19.357592	0.04116
RIPPLY1	ENSG00000147223	HGNC:25117	GW18_PFC	chrX	110339115	110339615	111095887	111096387	genic	105969931	105969932	106726701	106726702	NA	NA	NA	NA	4369434	4369185	7.081143	0.612574	0.612914	4.340134	0.025408
NCBP2L	ENSG00000170935	HGNC:31795	GW18_PFC	chrX	110339115	110339615	111095887	111096387	genic	106959775	106959776	107716545	107716546	NA	NA	NA	NA	3379590	3379341	7.081143	1.349637	1.350063	9.559992	0.023
KCNE5	ENSG00000176076	HGNC:6241	GW18_PFC	chrX	110339115	110339615	111095887	111096387	genic	107979639	107979640	108736409	108736410	NA	NA	NA	NA	2359726	2359477	7.081143	1.112252	1.112834	7.880137	0.055228
RTL9	ENSG00000243978	HGNC:29245	GW18_PFC	chrX	110339115	110339615	111095887	111096387	genic	108976427	108976428	109733198	109733199	NA	NA	NA	NA	1362938	1362688	7.081143	1.077917	1.078856	7.639534	0.021721
RTL9	ENSG00000243978	HGNC:29245	GW18_PFC	chrX	110339115	110339615	111095887	111096387	genic	109561312	109561313	109733198	109733199	NA	NA	NA	NA	778053	1362688	7.081143	4.639497	4.640726	32.861644	0.093081
TDGF1P3	ENSG00000225366	HGNC:11703	GW18_PFC	chrX	110339115	110339615	111095887	111096387	genic	109662285	109662286	110419057	110419058	NA	NA	NA	NA	677080	676829	7.081143	4.736083	4.737313	33.545588	0.063261
CHRDL1	ENSG00000101938	HGNC:29861	GW18_PFC	chrX	110339115	110339615	111095887	111096387	genic	109683461	109683462	110440233	110440234	5.442705383	5.309	5.743	NA	655904	655653	7.081143	4.219645	4.220874	29.888615	0.064151
PAK3	ENSG00000077264	HGNC:8592	GW18_PFC	chrX	110339115	110339615	111095887	111096387	genic	110038993	110038994	110795765	110795766	8.647108185	8.572	8.675	NA	300372	300121	7.081143	4.020914	4.022143	28.481373	0.051718
CAPN6	ENSG00000077274	HGNC:1483	GW18_PFC	chrX	110339115	110339615	111095887	111096387	genic	110187513	110187514	110944285	110944286	-2.543593882	-1.948	-5.264	NA	151852	151601	7.081143	7.370291	7.371521	52.198792	0.12177
TRPC5OS	ENSG00000204025	HGNC:40593	GW18_PFC	chrX	110339115	110339615	111095887	111096387	genic	110653648	110653649	111410420	111410421	NA	NA	NA	NA	314283	314033	7.081143	3.218402	3.219631	22.798666	0.027168
RBMXL3	ENSG00000175718	HGNC:26859	GW18_PFC	chrX	110339115	110339615	111095887	111096387	genic	112084043	112084044	112840815	112840816	NA	NA	NA	NA	1744678	1744428	7.081143	1.469741	1.470499	10.412811	0.027159
RBMXL3	ENSG00000175718	HGNC:26859	NGN2-iNeuron	chrX	111097613	111098113	111097613	111098113	genic	112084043	112084044	112084043	112084044	NA	NA	NA	NA	986180	985930	0.527976	0.31	0.311229	0.164322	0.039745
RBMXL3	ENSG00000175718	HGNC:26859	NGN2-iNeuron	chrX	111098245	111098745	111098245	111098745	genic	112084043	112084044	112084043	112084044	NA	NA	NA	NA	985548	985298	0.592409	0.31	0.311229	0.184375	0.044596
KCNE5	ENSG00000176076	HGNC:6241	GW18_PFC	chrX	110615317	110615817	111372089	111372589	genic	107979639	107979640	108736409	108736410	NA	NA	NA	NA	2635928	2635679	3.344351	4.18946	4.189989	14.012794	0.098209
CHRDL1	ENSG00000101938	HGNC:29861	GW18_PFC	chrX	110615317	110615817	111372089	111372589	genic	109683461	109683462	110440233	110440234	5.442705383	5.309	5.743	NA	932106	931855	3.344351	3.402556	3.403785	11.383451	0.024433
CAPN6	ENSG00000077274	HGNC:1483	GW18_PFC	chrX	110615317	110615817	111372089	111372589	genic	110187513	110187514	110944285	110944286	-2.543593882	-1.948	-5.264	NA	428054	427803	3.344351	2.754111	2.75534	9.214825	0.021497
DCX	ENSG00000077279	HGNC:2714	GW18_PFC	chrX	110615317	110615817	111372089	111372589	genic	110340615	110340616	111097387	111097388	10.0434561	10.331	5.47	NA	274952	274701	3.344351	5.493732	5.494961	18.377078	0.039075
TRPC5OS	ENSG00000204025	HGNC:40593	GW18_PFC	chrX	110615317	110615817	111372089	111372589	genic	110653648	110653649	111410420	111410421	NA	NA	NA	NA	38081	37831	3.344351	28.448432	28.449661	95.145652	0.113381
TRPC5	ENSG00000072315	HGNC:12337	GW18_PFC	chrX	110615317	110615817	111372089	111372589	genic	110925041	110925042	111681813	111681814	5.858365146	6.466	5.283	NA	309474	309224	3.344351	5.526802	5.528032	18.487678	0.039811
AMOT	ENSG00000126016	HGNC:17810	GW18_PFC	chrX	110615317	110615817	111372089	111372589	genic	111326004	111326005	112082776	112082777	4.956728388	4.622	6.084	NA	710437	710187	3.344351	3.784415	3.785645	12.660524	0.024586
RTL9	ENSG00000243978	HGNC:29245	GW18_PFC	chrX	110620364	110620864	111377136	111377636	genic	108976427	108976428	109733198	109733199	NA	NA	NA	NA	1644187	1643937	3.857575	2.554487	2.555284	9.857201	0.028026
CHRDL1	ENSG00000101938	HGNC:29861	GW18_PFC	chrX	110620364	110620864	111377136	111377636	genic	109683461	109683462	110440233	110440234	5.442705383	5.309	5.743	NA	937153	936902	3.857575	4.057052	4.058281	15.655124	0.033601
DCX	ENSG00000077279	HGNC:2714	GW18_PFC	chrX	110620364	110620864	111377136	111377636	genic	110340615	110340616	111097387	111097388	10.0434561	10.331	5.47	NA	279999	279748	3.857575	4.565864	4.567093	17.617904	0.037461
TRPC5OS	ENSG00000204025	HGNC:40593	GW18_PFC	chrX	110620364	110620864	111377136	111377636	genic	110653648	110653649	111410420	111410421	NA	NA	NA	NA	33034	32784	3.857575	41.011106	41.012335	158.208159	0.188529
TRPC5	ENSG00000072315	HGNC:12337	GW18_PFC	chrX	110620364	110620864	111377136	111377636	genic	110925041	110925042	111681813	111681814	5.858365146	6.466	5.283	NA	304427	304177	3.857575	7.242186	7.243416	27.942019	0.060171
HTR2C	ENSG00000147246	HGNC:5295	GW18_PFC	chrX	110620364	110620864	111377136	111377636	genic	111923166	111923167	112679938	112679939	1.570809321	0.524	4.213	NA	1302552	1302302	3.857575	2.986625	2.987602	11.524899	0.021996
RTL9	ENSG00000243978	HGNC:29245	GW18_PFC	chrX	110655204	110655951	111411976	111412723	intergenic	108976427	108976428	109733198	109733199	NA	NA	NA	NA	1679150.5	1678777	6.251981	2.449977	2.450761	15.322108	0.043564
AMMECR1	ENSG00000101935	HGNC:467	GW18_PFC	chrX	110655204	110655951	111411976	111412723	intergenic	109246343	109246344	110003115	110003116	4.773380404	4.371	5.315	NA	1409234.5	1408860	6.251981	2.285654	2.286566	14.295565	0.041626
RTL9	ENSG00000243978	HGNC:29245	GW18_PFC	chrX	110655204	110655951	111411976	111412723	intergenic	109561312	109561313	109733198	109733199	NA	NA	NA	NA	1094265.5	1678777	6.251981	1.581787	1.582924	9.896411	0.028032
TDGF1P3	ENSG00000225366	HGNC:11703	GW18_PFC	chrX	110655204	110655951	111411976	111412723	intergenic	109662285	109662286	110419057	110419058	NA	NA	NA	NA	993292.5	992918	6.251981	2.921054	2.922283	18.27006	0.034454
CHRDL1	ENSG00000101938	HGNC:29861	GW18_PFC	chrX	110655204	110655951	111411976	111412723	intergenic	109683461	109683462	110440233	110440234	5.442705383	5.309	5.743	NA	972116.5	971742	6.251981	3.226791	3.22802	20.181521	0.043316
PAK3	ENSG00000077264	HGNC:8592	GW18_PFC	chrX	110655204	110655951	111411976	111412723	intergenic	110038993	110038994	110795765	110795766	8.647108185	8.572	8.675	NA	616584.5	616210	6.251981	5.069301	5.07053	31.700857	0.057564
CAPN6	ENSG00000077274	HGNC:1483	GW18_PFC	chrX	110655204	110655951	111411976	111412723	intergenic	110187513	110187514	110944285	110944286	-2.543593882	-1.948	-5.264	NA	468064.5	467690	6.251981	1.727794	1.729023	10.809821	0.025217
DCX	ENSG00000077279	HGNC:2714	GW18_PFC	chrX	110655204	110655951	111411976	111412723	intergenic	110340615	110340616	111097387	111097388	10.0434561	10.331	5.47	NA	314962.5	314588	6.251981	3.791141	3.79237	23.709826	0.050414
TRPC5	ENSG00000072315	HGNC:12337	GW18_PFC	chrX	110655204	110655951	111411976	111412723	intergenic	110925041	110925042	111681813	111681814	5.858365146	6.466	5.283	NA	269463.5	269090	6.251981	6.628486	6.629715	41.448853	0.089256
HTR2C	ENSG00000147246	HGNC:5295	GW18_PFC	chrX	110655204	110655951	111411976	111412723	intergenic	111923166	111923167	112679938	112679939	1.570809321	0.524	4.213	NA	1267588.5	1267215	6.251981	3.144691	3.145691	19.666803	0.037535
RBMXL3	ENSG00000175718	HGNC:26859	GW18_PFC	chrX	110655204	110655951	111411976	111412723	intergenic	112084043	112084044	112840815	112840816	NA	NA	NA	NA	1428465.5	1428092	6.251981	2.889921	2.890822	18.073367	0.047139
LUZP4	ENSG00000102021	HGNC:24971	GW18_PFC	chrX	110655204	110655951	111411976	111412723	intergenic	114252179	114252180	115017616	115017617	-5.854814826	-5.855	-5.862	NA	3596601.5	3604893	6.251981	1.335639	1.336042	8.352911	0.042715
PLS3	ENSG00000102024	HGNC:9091	GW18_PFC	chrX	110655204	110655951	111411976	111412723	intergenic	114468635	114468636	115234072	115234073	5.600099909	5.265	6.395	NA	3813057.5	3821349	6.251981	1.70767	1.708053	10.678716	0.037483
DCX	ENSG00000077279	HGNC:2714	GW18_PFC	chrX	110688653	110689153	111445425	111445925	intergenic	110340615	110340616	111097387	111097388	10.0434561	10.331	5.47	NA	348288	348037	1.281539	8.153886	8.155115	10.451098	0.022222
TRPC5OS	ENSG00000204025	HGNC:40593	GW18_PFC	chrX	110688653	110689153	111445425	111445925	intergenic	110653648	110653649	111410420	111410421	NA	NA	NA	NA	35255	35004	1.281539	27.574148	27.575377	35.338921	0.042112
HTR2C	ENSG00000147246	HGNC:5295	NGN2-iNeuron	chrX	111466528	111467028	111466528	111467028	intergenic	111923166	111923167	111923166	111923167	1.570809321	0.524	4.213	NA	456388	456138	0.554937	0.5	0.501229	0.278151	0.05321
TRPC5OS	ENSG00000204025	HGNC:40593	GW18_PFC	chrX	110711088	110711588	111467860	111468360	intergenic	110653648	110653649	111410420	111410421	NA	NA	NA	NA	57690	57439	1.912912	13.230927	13.232156	25.31195	0.030163
NCBP2L	ENSG00000170935	HGNC:31795	GW18_PFC	chrX	110762363	110762863	111519135	111519635	genic	106871841	106871842	107628611	107628612	NA	NA	NA	NA	3890772	3890523	6.448999	1.200056	1.200433	7.741594	0.021486
KCNE5	ENSG00000176076	HGNC:6241	GW18_PFC	chrX	110762363	110762863	111519135	111519635	genic	107979639	107979640	108736409	108736410	NA	NA	NA	NA	2782974	2782725	6.448999	0.513039	0.513544	3.311845	0.023211
TMEM164	ENSG00000157600	HGNC:26217	GW18_PFC	chrX	110762363	110762863	111519135	111519635	genic	108780347	108780348	109537118	109537119	5.238344746	5.145	5.299	NA	1982266	1982016	6.448999	1.728775	1.729453	11.15324	0.044024
RTL9	ENSG00000243978	HGNC:29245	GW18_PFC	chrX	110762363	110762863	111519135	111519635	genic	108976427	108976428	109733198	109733199	NA	NA	NA	NA	1786186	1785936	6.448999	1.814855	1.815597	11.708784	0.033291
AMMECR1	ENSG00000101935	HGNC:467	GW18_PFC	chrX	110762363	110762863	111519135	111519635	genic	109246343	109246344	110003115	110003116	4.773380404	4.371	5.315	NA	1516270	1516019	6.448999	1.845877	1.846733	11.909581	0.034678
TDGF1P3	ENSG00000225366	HGNC:11703	GW18_PFC	chrX	110762363	110762863	111519135	111519635	genic	109662285	109662286	110419057	110419058	NA	NA	NA	NA	1100328	1100077	6.448999	1.868778	1.869909	12.059044	0.022741
CHRDL1	ENSG00000101938	HGNC:29861	GW18_PFC	chrX	110762363	110762863	111519135	111519635	genic	109683461	109683462	110440233	110440234	5.442705383	5.309	5.743	NA	1079152	1078901	6.448999	3.057087	3.058237	19.722567	0.042331
PAK3	ENSG00000077264	HGNC:8592	GW18_PFC	chrX	110762363	110762863	111519135	111519635	genic	110038993	110038994	110795765	110795766	8.647108185	8.572	8.675	NA	723620	723369	6.448999	2.559565	2.560795	16.514561	0.029988
CAPN6	ENSG00000077274	HGNC:1483	GW18_PFC	chrX	110762363	110762863	111519135	111519635	genic	110187513	110187514	110944285	110944286	-2.543593882	-1.948	-5.264	NA	575100	574849	6.448999	2.278285	2.279514	14.700585	0.034294
DCX	ENSG00000077279	HGNC:2714	GW18_PFC	chrX	110762363	110762863	111519135	111519635	genic	110340615	110340616	111097387	111097388	10.0434561	10.331	5.47	NA	421998	421747	6.448999	3.46529	3.466519	22.355576	0.047534
TRPC5OS	ENSG00000204025	HGNC:40593	GW18_PFC	chrX	110762363	110762863	111519135	111519635	genic	110653648	110653649	111410420	111410421	NA	NA	NA	NA	108965	108714	6.448999	9.642061	9.64329	62.18957	0.074108
TRPC5	ENSG00000072315	HGNC:12337	GW18_PFC	chrX	110762363	110762863	111519135	111519635	genic	110925041	110925042	111681813	111681814	5.858365146	6.466	5.283	NA	162428	162178	6.448999	5.373336	5.374565	34.660565	0.074638
HTR2C	ENSG00000147246	HGNC:5295	GW18_PFC	chrX	110762363	110762863	111519135	111519635	genic	111923166	111923167	112679938	112679939	1.570809321	0.524	4.213	NA	1160553	1160303	6.448999	3.488078	3.489158	22.501574	0.042945
RBMXL3	ENSG00000175718	HGNC:26859	GW18_PFC	chrX	110762363	110762863	111519135	111519635	genic	112084043	112084044	112840815	112840816	NA	NA	NA	NA	1321430	1321180	6.448999	4.454213	4.455178	28.731438	0.074938
KCNE5	ENSG00000176076	HGNC:6241	GW18_PFC	chrX	110798564	110799064	111555336	111555836	intergenic	107979639	107979640	108736409	108736410	NA	NA	NA	NA	2819175	2818926	3.4748	3.749565	3.750064	13.030722	0.091326
DCX	ENSG00000077279	HGNC:2714	GW18_PFC	chrX	110798564	110799064	111555336	111555836	intergenic	110340615	110340616	111097387	111097388	10.0434561	10.331	5.47	NA	458199	457948	3.4748	5.849756	5.850985	20.331002	0.043229
TRPC5OS	ENSG00000204025	HGNC:40593	GW18_PFC	chrX	110798564	110799064	111555336	111555836	intergenic	110653648	110653649	111410420	111410421	NA	NA	NA	NA	145166	144915	3.4748	8.064298	8.065527	28.026095	0.033397
TRPC5	ENSG00000072315	HGNC:12337	GW18_PFC	chrX	110798564	110799064	111555336	111555836	intergenic	110925041	110925042	111681813	111681814	5.858365146	6.466	5.283	NA	126227	125977	3.4748	3.057182	3.058411	10.627367	0.022885
AMOT	ENSG00000126016	HGNC:17810	GW18_PFC	chrX	110798564	110799064	111555336	111555836	intergenic	111326004	111326005	112082776	112082777	4.956728388	4.622	6.084	NA	527190	526940	3.4748	4.135339	4.136569	14.373749	0.027913
TRPC5	ENSG00000072315	HGNC:12337	GW18_PFC	chrX	110878191	110878691	111634963	111635463	intergenic	110925041	110925042	111681813	111681814	5.858365146	6.466	5.283	NA	46600	46350	0.989693	18.905377	18.906606	18.711736	0.040294
AMOT	ENSG00000126016	HGNC:17810	GW18_PFC	chrX	111074453	111074953	111831225	111831725	genic	111326004	111326005	112082776	112082777	4.956728388	4.622	6.084	NA	251301	251051	2.335719	6.413904	6.415133	14.983948	0.029098
RBMXL3	ENSG00000175718	HGNC:26859	GW18_PFC	chrX	111074453	111074953	111831225	111831725	genic	112084043	112084044	112840815	112840816	NA	NA	NA	NA	1009340	1009090	2.335719	7.467261	7.468481	17.444272	0.045498
TMEM164	ENSG00000157600	HGNC:26217	GW18_PFC	chrX	111091418	111092387	111848190	111849159	genic	108780347	108780348	109537118	109537119	5.238344746	5.145	5.299	NA	2311555.5	2311071	5.552806	1.012424	1.013017	5.625088	0.022203
PAK3	ENSG00000077264	HGNC:8592	GW18_PFC	chrX	111091418	111092387	111848190	111849159	genic	110038993	110038994	110795765	110795766	8.647108185	8.572	8.675	NA	1052909.5	1052424	5.552806	2.017054	2.01823	11.206838	0.02035
TRPC5OS	ENSG00000204025	HGNC:40593	GW18_PFC	chrX	111091418	111092387	111848190	111849159	genic	110653648	110653649	111410420	111410421	NA	NA	NA	NA	438254.5	437769	5.552806	3.082382	3.083611	17.122692	0.020404
TRPC5	ENSG00000072315	HGNC:12337	GW18_PFC	chrX	111091418	111092387	111848190	111849159	genic	110925041	110925042	111681813	111681814	5.858365146	6.466	5.283	NA	166861.5	166376	5.552806	5.128474	5.129703	28.484246	0.061338
AMOT	ENSG00000126016	HGNC:17810	GW18_PFC	chrX	111091418	111092387	111848190	111849159	genic	111326004	111326005	112082776	112082777	4.956728388	4.622	6.084	NA	234101.5	233617	5.552806	7.68551	7.686739	42.682969	0.082887
HTR2C	ENSG00000147246	HGNC:5295	GW18_PFC	chrX	111091418	111092387	111848190	111849159	genic	111923166	111923167	112679938	112679939	1.570809321	0.524	4.213	NA	831263.5	830779	5.552806	11.531013	11.532242	64.036304	0.122216
RBMXL3	ENSG00000175718	HGNC:26859	GW18_PFC	chrX	111091418	111092387	111848190	111849159	genic	112084043	112084044	112840815	112840816	NA	NA	NA	NA	992140.5	991656	5.552806	3.077645	3.078875	17.096394	0.044591
LUZP4	ENSG00000102021	HGNC:24971	GW18_PFC	chrX	111091418	111092387	111848190	111849159	genic	114252179	114252180	115017616	115017617	-5.854814826	-5.855	-5.862	NA	3160276.5	3168457	5.552806	1.39745	1.397902	7.762279	0.039695
PLS3	ENSG00000102024	HGNC:9091	GW18_PFC	chrX	111091418	111092387	111848190	111849159	genic	114468635	114468636	115234072	115234073	5.600099909	5.265	6.395	NA	3376732.5	3384913	5.552806	2.435186	2.435612	13.524483	0.047472
HTR2C	ENSG00000147246	HGNC:5295	NGN2-iNeuron	chrX	111855540	111856040	111855540	111856040	intergenic	111923166	111923167	111923166	111923167	1.570809321	0.524	4.213	NA	67376	67126	0.394686	0.36	0.361229	0.142572	0.027274
HTR2C	ENSG00000147246	HGNC:5295	NGN2-iNeuron	chrX	111873407	111873907	111873407	111873907	genic	111923166	111923167	111923166	111923167	1.570809321	0.524	4.213	NA	49509	49259	1.350456	0.92	0.921229	1.244079	0.237991
RBMXL3	ENSG00000175718	HGNC:26859	NGN2-iNeuron	chrX	111873407	111873907	111873407	111873907	genic	112084043	112084044	112084043	112084044	NA	NA	NA	NA	210386	210136	1.350456	1.18	1.181229	1.595198	0.385839
HTR2C	ENSG00000147246	HGNC:5295	NGN2-iNeuron	chrX	111885594	111886094	111885594	111886094	genic	111923166	111923167	111923166	111923167	1.570809321	0.524	4.213	NA	37322	37072	0.655085	0.22	0.221229	0.144924	0.027724
RBMXL3	ENSG00000175718	HGNC:26859	NGN2-iNeuron	chrX	111885594	111886094	111885594	111886094	genic	112084043	112084044	112084043	112084044	NA	NA	NA	NA	198199	197949	0.655085	1.17	1.171229	0.767255	0.18558
AMOT	ENSG00000126016	HGNC:17810	GW18_PFC	chrX	111299694	111300194	112056466	112056966	genic	111326004	111326005	112082776	112082777	4.956728388	4.622	6.084	NA	26060	25810	1.752932	17.4131	17.41433	30.526136	0.059279
HTR2C	ENSG00000147246	HGNC:5295	GW18_PFC	chrX	111299694	111300194	112056466	112056966	genic	111923166	111923167	112679938	112679939	1.570809321	0.524	4.213	NA	623222	622972	1.752932	6.264843	6.266072	10.983998	0.020963
HTR2C	ENSG00000147246	HGNC:5295	NGN2-iNeuron	chrX	112062207	112062707	112062207	112062707	genic	111923166	111923167	111923166	111923167	1.570809321	0.524	4.213	NA	139291	139040	0.25454	1.5	1.501229	0.382123	0.0731
RBMXL3	ENSG00000175718	HGNC:26859	NGN2-iNeuron	chrX	112062207	112062707	112062207	112062707	genic	112084043	112084044	112084043	112084044	NA	NA	NA	NA	21586	21336	0.25454	0.34	0.341229	0.086856	0.021008
HTR2C	ENSG00000147246	HGNC:5295	NGN2-iNeuron	chrX	112075898	112076398	112075898	112076398	genic	111923166	111923167	111923166	111923167	1.570809321	0.524	4.213	NA	152982	152731	0.409848	0.59	0.591229	0.242314	0.046354
RBMXL3	ENSG00000175718	HGNC:26859	NGN2-iNeuron	chrX	112075898	112076398	112075898	112076398	genic	112084043	112084044	112084043	112084044	NA	NA	NA	NA	7895	7645	0.409848	0.47	0.471229	0.193132	0.046714
HTR2C	ENSG00000147246	HGNC:5295	GW18_PFC	chrX	111854858	111855770	112611630	112612542	intergenic	111923166	111923167	112679938	112679939	1.570809321	0.524	4.213	NA	67852	67396	1.118278	12.144142	12.145371	13.581901	0.025922
DCX	ENSG00000077279	HGNC:2714	GW18_PFC	chrX	112055938	112056729	112812710	112813501	genic	110340615	110340616	111097387	111097388	10.0434561	10.331	5.47	NA	1715718.5	1715322	4.242406	3.289216	3.289985	13.957451	0.029677
TRPC5	ENSG00000072315	HGNC:12337	GW18_PFC	chrX	112055938	112056729	112812710	112813501	genic	110925041	110925042	111681813	111681814	5.858365146	6.466	5.283	NA	1131292.5	1130896	4.242406	3.364777	3.365881	14.279436	0.030749
AMOT	ENSG00000126016	HGNC:17810	GW18_PFC	chrX	112055938	112056729	112812710	112813501	genic	111326004	111326005	112082776	112082777	4.956728388	4.622	6.084	NA	730329.5	729933	4.242406	4.110282	4.111511	17.442699	0.033872
HTR2C	ENSG00000147246	HGNC:5295	GW18_PFC	chrX	112055938	112056729	112812710	112813501	genic	111923166	111923167	112679938	112679939	1.570809321	0.524	4.213	NA	133167.5	132771	4.242406	13.63962	13.640849	57.870021	0.110447
RBMXL3	ENSG00000175718	HGNC:26859	GW18_PFC	chrX	112055938	112056729	112812710	112813501	genic	112084043	112084044	112840815	112840816	NA	NA	NA	NA	27709.5	27314	4.242406	19.811281	19.81251	84.052711	0.219227
LUZP4	ENSG00000102021	HGNC:24971	GW18_PFC	chrX	112055938	112056729	112812710	112813501	genic	114252179	114252180	115017616	115017617	-5.854814826	-5.855	-5.862	NA	2195845.5	2204115	4.242406	0.983531	0.984151	4.175169	0.021351
PLS3	ENSG00000102024	HGNC:9091	GW18_PFC	chrX	112055938	112056729	112812710	112813501	genic	114468635	114468636	115234072	115234073	5.600099909	5.265	6.395	NA	2412301.5	2420571	4.242406	1.746731	1.747303	7.412767	0.026019
RTL9	ENSG00000243978	HGNC:29245	GW18_PFC	chrX	112084571	112085071	112841343	112841843	intergenic	109561312	109561313	110318084	110318085	NA	NA	NA	NA	2523509	2523258	11.232251	1.206361	1.20691	13.556319	0.038398
TDGF1P3	ENSG00000225366	HGNC:11703	GW18_PFC	chrX	112084571	112085071	112841343	112841843	intergenic	109662285	109662286	110419057	110419058	NA	NA	NA	NA	2422536	2422285	11.232251	1.494785	1.495355	16.796197	0.031675
CHRDL1	ENSG00000101938	HGNC:29861	GW18_PFC	chrX	112084571	112085071	112841343	112841843	intergenic	109683461	109683462	110440233	110440234	5.442705383	5.309	5.743	NA	2401360	2401109	11.232251	1.968347	1.968921	22.115412	0.047467
DCX	ENSG00000077279	HGNC:2714	GW18_PFC	chrX	112084571	112085071	112841343	112841843	intergenic	110340615	110340616	111097387	111097388	10.0434561	10.331	5.47	NA	1744206	1743955	11.232251	1.186125	1.186882	13.331361	0.028346
TRPC5OS	ENSG00000204025	HGNC:40593	GW18_PFC	chrX	112084571	112085071	112841343	112841843	intergenic	110653648	110653649	111410420	111410421	NA	NA	NA	NA	1431173	1430922	11.232251	2.889921	2.890821	32.470426	0.038694
TRPC5	ENSG00000072315	HGNC:12337	GW18_PFC	chrX	112084571	112085071	112841343	112841843	intergenic	110925041	110925042	111681813	111681814	5.858365146	6.466	5.283	NA	1159780	1159529	11.232251	4.019378	4.020458	45.158795	0.097245
AMOT	ENSG00000126016	HGNC:17810	GW18_PFC	chrX	112084571	112085071	112841343	112841843	intergenic	111326004	111326005	112082776	112082777	4.956728388	4.622	6.084	NA	758817	758566	11.232251	1.32747	1.328699	14.924281	0.028982
HTR2C	ENSG00000147246	HGNC:5295	GW18_PFC	chrX	112084571	112085071	112841343	112841843	intergenic	111923166	111923167	112679938	112679939	1.570809321	0.524	4.213	NA	161655	161404	11.232251	3.514125	3.515354	39.485341	0.075359
PLS3	ENSG00000102024	HGNC:9091	GW18_PFC	chrX	112084571	112085071	112841343	112841843	intergenic	114468635	114468636	115234072	115234073	5.600099909	5.265	6.395	NA	2383814	2392229	11.232251	3.425309	3.425887	38.480417	0.135068
AGTR2	ENSG00000180772	HGNC:338	GW18_PFC	chrX	112084571	112085071	112841343	112841843	intergenic	114795555	114795556	115561228	115561229	NA	NA	NA	NA	2710734	2719385	11.232251	0.781225	0.781742	8.780718	0.029845
AGTR2	ENSG00000180772	HGNC:338	NGN2-iNeuron	chrX	114105759	114106259	114105759	114106259	genic	114795555	114795556	114795555	114795556	NA	NA	NA	NA	689546	689296	0.219984	1.18	1.181229	0.259852	0.182556
AGTR2	ENSG00000180772	HGNC:338	NGN2-iNeuron	chrX	114579812	114580312	114579812	114580312	intergenic	114795555	114795556	114795555	114795556	NA	NA	NA	NA	215493	215243	0.754928	1.47	1.471229	1.110672	0.780292
PLS3	ENSG00000102024	HGNC:9091	NGN2-iNeuron	chrX	114635528	114636028	114635528	114636028	intergenic	114468635	114468636	114468635	114468636	5.600099909	5.265	6.395	NA	167143	166892	0.374138	1.38	1.381229	0.51677	0.548374
PLS3	ENSG00000102024	HGNC:9091	NGN2-iNeuron	chrX	114913712	114914212	114913712	114914212	intergenic	114468635	114468636	114468635	114468636	5.600099909	5.265	6.395	NA	445327	445076	0.247368	1.52	1.521229	0.376303	0.399316
WDR44	ENSG00000131725	HGNC:30512	NGN2-iNeuron	chrX	115085217	115085717	115085217	115085717	intergenic	117107542	117107543	117107542	117107543	5.72477877	5.723	5.638	NA	2022075	2021825	2.411585	0	6.66e-4	0.001606	0.02484
LUZP4	ENSG00000102021	HGNC:24971	GW18_PFC	chrX	114579851	114580351	115345267	115345767	intergenic	114252179	114252180	115017616	115017617	-5.854814826	-5.855	-5.862	NA	327922	327650	2.226342	4.087842	4.089071	9.103671	0.046554
PLS3	ENSG00000102024	HGNC:9091	GW18_PFC	chrX	114579851	114580351	115345267	115345767	intergenic	114468635	114468636	115234072	115234073	5.600099909	5.265	6.395	NA	111466	111194	2.226342	9.782053	9.783282	21.780932	0.076452
AGTR2	ENSG00000180772	HGNC:338	GW18_PFC	chrX	114579851	114580351	115345267	115345767	intergenic	114795555	114795556	115561228	115561229	NA	NA	NA	NA	215454	215461	2.226342	14.661932	14.663161	32.645211	0.110957
PLS3	ENSG00000102024	HGNC:9091	GW18_PFC	chrX	114597824	114598450	115363179	115363804	intergenic	114468635	114468636	115234072	115234073	5.600099909	5.265	6.395	NA	129502	129106	1.129242	6.558053	6.559282	7.407017	0.025999
AGTR2	ENSG00000180772	HGNC:338	GW18_PFC	chrX	114597824	114598450	115363179	115363804	intergenic	114795555	114795556	115561228	115561229	NA	NA	NA	NA	197418	197424	1.129242	12.585712	12.586942	14.213703	0.048311
LUZP4	ENSG00000102021	HGNC:24971	GW18_PFC	chrX	114657452	114657952	115422984	115423484	intergenic	114252179	114252180	115017616	115017617	-5.854814826	-5.855	-5.862	NA	405523	405367	2.105754	2.309284	2.310514	4.865373	0.02488
PLS3	ENSG00000102024	HGNC:9091	GW18_PFC	chrX	114657452	114657952	115422984	115423484	intergenic	114468635	114468636	115234072	115234073	5.600099909	5.265	6.395	NA	189067	188911	2.105754	8.313279	8.314509	17.50831	0.061455
AGTR2	ENSG00000180772	HGNC:338	GW18_PFC	chrX	114657452	114657952	115422984	115423484	intergenic	114795555	114795556	115561228	115561229	NA	NA	NA	NA	137853	137744	2.105754	11.506981	11.50821	24.23346	0.082367
LUZP4	ENSG00000102021	HGNC:24971	GW18_PFC	chrX	114658030	114658530	115423562	115424059	intergenic	114252179	114252180	115017616	115017617	-5.854814826	-5.855	-5.862	NA	406101	405945	2.509154	2.309284	2.310514	5.797434	0.029647
PLS3	ENSG00000102024	HGNC:9091	GW18_PFC	chrX	114658030	114658530	115423562	115424059	intergenic	114468635	114468636	115234072	115234073	5.600099909	5.265	6.395	NA	189645	189489	2.509154	8.313279	8.314509	20.862382	0.073228
AGTR2	ENSG00000180772	HGNC:338	GW18_PFC	chrX	114658030	114658530	115423562	115424059	intergenic	114795555	114795556	115561228	115561229	NA	NA	NA	NA	137275	137169	2.509154	11.506981	11.50821	28.875872	0.098146
IL13RA1	ENSG00000131724	HGNC:5974	GW18_PFC	chrX	115274146	115274646	116142893	116143393	intergenic	117250761	117250762	118116798	118116799	1.951732798	1.058	4.213	NA	1976365	1973405	0.878923	5.841122	5.841801	5.134493	0.028471
WDR44	ENSG00000131725	HGNC:30512	NGN2-iNeuron	chrX	116672338	116672838	116672338	116672838	intergenic	117107542	117107543	117107542	117107543	5.72477877	5.723	5.638	NA	434954	434704	2.486863	0	0.001229	0.003057	0.047265
ZCCHC12	ENSG00000174460	HGNC:27273	NGN2-iNeuron	chrX	117202932	117203432	117202932	117203432	genic	117480106	117480107	117480106	117480107	4.507620429	4.245	4.896	NA	276924	276674	0.49635	0.56	0.561229	0.278566	0.055536
ZCCHC12	ENSG00000174460	HGNC:27273	NGN2-iNeuron	chrX	117355205	117355705	117355205	117355705	intergenic	117480106	117480107	117480106	117480107	4.507620429	4.245	4.896	NA	124651	124401	0.413491	0.45	0.451229	0.186579	0.037197
IL13RA1	ENSG00000131724	HGNC:5974	GW18_PFC	chrX	116621344	116621844	117487381	117487881	intergenic	117250761	117250762	118116798	118116799	1.951732798	1.058	4.213	NA	629167	628917	0.956134	5.007511	5.00874	4.789027	0.026555
ZCCHC12	ENSG00000174460	HGNC:27273	NGN2-iNeuron	chrX	117494420	117494920	117494420	117494920	genic	117480106	117480107	117480106	117480107	4.507620429	4.245	4.896	NA	14564	14313	0.502954	1.24	1.241229	0.624281	0.124459
KIAA1210	ENSG00000250423	HGNC:29218	NGN2-iNeuron	chrX	117494420	117494920	117494420	117494920	genic	117957787	117957788	117957787	117957788	-3.87172082	-5.504	-2.654	NA	463117	462867	0.502954	1.19	1.191229	0.599133	0.036845
ZCCHC12	ENSG00000174460	HGNC:27273	NGN2-iNeuron	chrX	117507410	117507910	117507410	117507910	genic	117480106	117480107	117480106	117480107	4.507620429	4.245	4.896	NA	27554	27303	0.393671	0.46	0.461229	0.181573	0.036199
LUZP4	ENSG00000102021	HGNC:24971	GW18_PFC	chrX	116672323	116672823	117538360	117538860	intergenic	114252179	114252180	115017616	115017617	-5.854814826	-5.855	-5.862	NA	2420394	2520743	6.330609	1.457106	1.457676	9.227977	0.04719
PLS3	ENSG00000102024	HGNC:9091	GW18_PFC	chrX	116672323	116672823	117538360	117538860	intergenic	114468635	114468636	115234072	115234073	5.600099909	5.265	6.395	NA	2203938	2304287	6.330609	1.73596	1.736578	10.993598	0.038588
WDR44	ENSG00000131725	HGNC:30512	GW18_PFC	chrX	116672323	116672823	117538360	117538860	intergenic	117107542	117107543	117973579	117973580	5.72477877	5.723	5.638	NA	434969	434719	6.330609	14.97536	14.976589	94.810932	0.478056
IL13RA1	ENSG00000131724	HGNC:5974	GW18_PFC	chrX	116672323	116672823	117538360	117538860	intergenic	117250761	117250762	118116798	118116799	1.951732798	1.058	4.213	NA	578188	577938	6.330609	10.349116	10.350345	65.52399	0.363333
ZCCHC12	ENSG00000174460	HGNC:27273	GW18_PFC	chrX	116672323	116672823	117538360	117538860	intergenic	117480106	117480107	118346143	118346144	4.507620429	4.245	4.896	NA	807533	807283	6.330609	1.970943	1.972172	12.485052	0.037377
LONRF3	ENSG00000175556	HGNC:21152	GW18_PFC	chrX	116672323	116672823	117538360	117538860	intergenic	117629861	117629862	118495898	118495899	0.574457272	-0.692	2.594	NA	957288	957038	6.330609	1.257115	1.258345	7.966087	0.020654
ZCCHC12	ENSG00000174460	HGNC:27273	NGN2-iNeuron	chrX	117582321	117582821	117582321	117582821	genic	117480106	117480107	117480106	117480107	4.507620429	4.245	4.896	NA	102465	102214	0.537175	1.17	1.171229	0.629155	0.125431
PGRMC1	ENSG00000101856	HGNC:16090	NGN2-iNeuron	chrX	117670623	117671123	117670623	117671123	genic	118110295	118110296	118110295	118110296	6.272714878	6.075	6.906	NA	439422	439172	0.65661	0.6	0.601229	0.394773	0.025819
ZCCHC12	ENSG00000174460	HGNC:27273	NGN2-iNeuron	chrX	117694552	117695052	117694552	117695052	genic	117480106	117480107	117480106	117480107	4.507620429	4.245	4.896	NA	214696	214445	0.377861	0.55	0.551229	0.208288	0.041525
KIAA1210	ENSG00000250423	HGNC:29218	NGN2-iNeuron	chrX	117694552	117695052	117694552	117695052	genic	117957787	117957788	117957787	117957788	-3.87172082	-5.504	-2.654	NA	262985	262735	0.377861	0.95	0.951229	0.359432	0.022104
WDR44	ENSG00000131725	HGNC:30512	GW18_PFC	chrX	116845675	116846175	117711712	117712212	intergenic	117107542	117107543	117973579	117973580	5.72477877	5.723	5.638	NA	261617	261367	1.2849	3.963637	3.964866	5.094456	0.025687
ZCCHC12	ENSG00000174460	HGNC:27273	NGN2-iNeuron	chrX	117973183	117973683	117973183	117973683	intergenic	117480106	117480107	117480106	117480107	4.507620429	4.245	4.896	NA	493327	493076	0.409848	0.39	0.391229	0.160345	0.031967
KIAA1210	ENSG00000250423	HGNC:29218	NGN2-iNeuron	chrX	117973183	117973683	117973183	117973683	intergenic	117957787	117957788	117957787	117957788	-3.87172082	-5.504	-2.654	NA	15646	15395	0.409848	3.02	3.021229	1.238245	0.076149
PGRMC1	ENSG00000101856	HGNC:16090	NGN2-iNeuron	chrX	117973183	117973683	117973183	117973683	intergenic	118110295	118110296	118110295	118110296	6.272714878	6.075	6.906	NA	136862	136612	0.409848	1.64	1.641229	0.672655	0.043993
PGRMC1	ENSG00000101856	HGNC:16090	NGN2-iNeuron	chrX	117995989	117996489	117995989	117996489	intergenic	118110295	118110296	118110295	118110296	6.272714878	6.075	6.906	NA	114056	113806	0.277108	1.68	1.681229	0.465882	0.03047
ZCCHC12	ENSG00000174460	HGNC:27273	NGN2-iNeuron	chrX	118080375	118080875	118080375	118080875	intergenic	117480106	117480107	117480106	117480107	4.507620429	4.245	4.896	NA	600519	600268	0.586472	0.22	0.221229	0.129745	0.025866
KIAA1210	ENSG00000250423	HGNC:29218	NGN2-iNeuron	chrX	118080375	118080875	118080375	118080875	intergenic	117957787	117957788	117957787	117957788	-3.87172082	-5.504	-2.654	NA	122838	122587	0.586472	0.62	0.621229	0.364334	0.022406
PGRMC1	ENSG00000101856	HGNC:16090	NGN2-iNeuron	chrX	118080375	118080875	118080375	118080875	intergenic	118110295	118110296	118110295	118110296	6.272714878	6.075	6.906	NA	29670	29420	0.586472	1.23	1.231229	0.722081	0.047225
NKRF	ENSG00000186416	HGNC:19374	NGN2-iNeuron	chrX	118080375	118080875	118080375	118080875	intergenic	118602407	118602408	118602407	118602408	4.706397641	4.614	5.329	NA	521782	521532	0.586472	0.64	0.641229	0.376063	0.020429
RP13-347D8.7	ENSG00000277535	ene=OTTHUMG00000188075.2	NGN2-iNeuron	chrX	118108330	118108830	118108330	118108830	intergenic	117861569	117861570	117861569	117861570	NA	NA	NA	NA	247011	246760	0.224483	0.69	0.691229	0.155169	0.055179
KIAA1210	ENSG00000250423	HGNC:29218	NGN2-iNeuron	chrX	118108330	118108830	118108330	118108830	intergenic	117957787	117957788	117957787	117957788	-3.87172082	-5.504	-2.654	NA	150793	150542	0.224483	2.93	2.931229	0.658011	0.040466
KIAA1210	ENSG00000250423	HGNC:29218	NGN2-iNeuron	chrX	118175119	118175619	118175119	118175619	intergenic	117957787	117957788	117957787	117957788	-3.87172082	-5.504	-2.654	NA	217582	217331	0.264556	1.84	1.841229	0.487108	0.029956
PGRMC1	ENSG00000101856	HGNC:16090	NGN2-iNeuron	chrX	118175119	118175619	118175119	118175619	intergenic	118110295	118110296	118110295	118110296	6.272714878	6.075	6.906	NA	65074	64823	0.264556	1.16	1.161229	0.30721	0.020092
KIAA1210	ENSG00000250423	HGNC:29218	NGN2-iNeuron	chrX	118200944	118201444	118200944	118201444	intergenic	117957787	117957788	117957787	117957788	-3.87172082	-5.504	-2.654	NA	243407	243156	0.224483	5.12	5.121229	1.149629	0.0707
KIAA1210	ENSG00000250423	HGNC:29218	NGN2-iNeuron	chrX	118216190	118216690	118216190	118216690	genic	117957787	117957788	117957787	117957788	-3.87172082	-5.504	-2.654	NA	258653	258402	0.628921	3.27	3.271229	2.057345	0.126522
PGRMC1	ENSG00000101856	HGNC:16090	NGN2-iNeuron	chrX	118216190	118216690	118216190	118216690	genic	118110295	118110296	118110295	118110296	6.272714878	6.075	6.906	NA	106145	105894	0.628921	1.49	1.491229	0.937865	0.061338
PGRMC1	ENSG00000101856	HGNC:16090	NGN2-iNeuron	chrX	118323585	118324085	118323585	118324085	intergenic	118110295	118110296	118110295	118110296	6.272714878	6.075	6.906	NA	213540	213289	0.51201700000000006	0.71	0.711229	0.364161	0.023817
NKRF	ENSG00000186416	HGNC:19374	NGN2-iNeuron	chrX	118646386	118646886	118646386	118646886	intergenic	118602407	118602408	118602407	118602408	4.706397641	4.614	5.329	NA	44229	43978	0.472829	1.26	1.261229	0.596346	0.032396
UPF3B	ENSG00000125351	HGNC:20439	NGN2-iNeuron	chrX	118646386	118646886	118646386	118646886	intergenic	118827131	118827132	118827131	118827132	3.367627535	3.599	3.029	NA	180495	180245	0.472829	1.3	1.301229	0.615259	0.023944
NKRF	ENSG00000186416	HGNC:19374	NGN2-iNeuron	chrX	118650137	118650637	118650137	118650637	intergenic	118602407	118602408	118602407	118602408	4.706397641	4.614	5.329	NA	47980	47729	0.474939	1.15	1.151229	0.546764	0.029702
UPF3B	ENSG00000125351	HGNC:20439	NGN2-iNeuron	chrX	118650137	118650637	118650137	118650637	intergenic	118827131	118827132	118827131	118827132	3.367627535	3.599	3.029	NA	176744	176494	0.474939	1.19	1.191229	0.565761	0.022018
NKRF	ENSG00000186416	HGNC:19374	NGN2-iNeuron	chrX	118820118	118820618	118820118	118820618	genic	118602407	118602408	118602407	118602408	4.706397641	4.614	5.329	NA	217961	217710	1.093903	0.8	0.801229	0.876467	0.047613
SEPTIN6	ENSG00000125354	HGNC:15848	NGN2-iNeuron	chrX	118820118	118820618	118820118	118820618	genic	118699336	118699337	118699336	118699337	NA	NA	NA	NA	121032	120781	1.093903	0.84	0.841229	0.920223	0.025888
RPL39	ENSG00000198918	HGNC:10350	NGN2-iNeuron	chrX	118820118	118820618	118820118	118820618	genic	118739846	118739847	118739846	118739847	4.264257011	4.899	2.462	NA	80522	80271	1.093903	1.4	1.401229	1.532809	0.035982
STEEP1	ENSG00000018610	HGNC:26239	NGN2-iNeuron	chrX	119004424	119004924	119004424	119004924	genic	118370248	118370249	118370248	118370249	NA	NA	NA	NA	634426	634175	0.663276	0.35	0.351229	0.232962	0.026935
NKRF	ENSG00000186416	HGNC:19374	NGN2-iNeuron	chrX	119004424	119004924	119004424	119004924	genic	118602407	118602408	118602407	118602408	4.706397641	4.614	5.329	NA	402267	402016	0.663276	0.58	0.581229	0.385515	0.020943
NKRF	ENSG00000186416	HGNC:19374	NGN2-iNeuron	chrX	119004424	119004924	119004424	119004924	genic	118602407	118602408	118602407	118602408	4.706397641	4.614	5.329	NA	402267	402016	0.663276	0.71	0.711229	0.471741	0.025627
SEPTIN6	ENSG00000125354	HGNC:15848	NGN2-iNeuron	chrX	119004424	119004924	119004424	119004924	genic	118699336	118699337	118699336	118699337	NA	NA	NA	NA	305338	305087	0.663276	2.04	2.041229	1.353898	0.038088
SEPTIN6	ENSG00000125354	HGNC:15848	NGN2-iNeuron	chrX	119004424	119004924	119004424	119004924	genic	118699336	118699337	118699336	118699337	NA	NA	NA	NA	305338	305087	0.663276	2.82	2.821229	1.871254	0.052643
SOWAHD	ENSG00000187808	HGNC:32960	NGN2-iNeuron	chrX	119004424	119004924	119004424	119004924	genic	118708711	118708712	118708711	118708712	NA	NA	NA	NA	295963	295712	0.663276	0.7	0.701229	0.465108	0.059015
RPL39	ENSG00000198918	HGNC:10350	NGN2-iNeuron	chrX	119004424	119004924	119004424	119004924	genic	118739846	118739847	118739846	118739847	4.264257011	4.899	2.462	NA	264828	264577	0.663276	2.01	2.011229	1.334	0.031315
RPL39	ENSG00000198918	HGNC:10350	NGN2-iNeuron	chrX	119004424	119004924	119004424	119004924	genic	118739846	118739847	118739846	118739847	4.264257011	4.899	2.462	NA	264828	264577	0.663276	2.19	2.191229	1.45339	0.034118
UPF3B	ENSG00000125351	HGNC:20439	NGN2-iNeuron	chrX	119004424	119004924	119004424	119004924	genic	118827131	118827132	118827131	118827132	3.367627535	3.599	3.029	NA	177543	177292	0.663276	1.14	1.141229	0.75695	0.029458
RNF113A	ENSG00000125352	HGNC:12974	NGN2-iNeuron	chrX	119004424	119004924	119004424	119004924	genic	118925593	118925594	118925593	118925594	2.540209634	2.692	2.255	NA	79081	78830	0.663276	0.44	0.441229	0.292657	0.084871
AKAP14	ENSG00000186471	HGNC:24061	NGN2-iNeuron	chrX	119004424	119004924	119004424	119004924	genic	118986926	118986927	118986926	118986927	-2.042695572	-2.457	-1.51	NA	17748	17497	0.663276	2.51	2.511229	1.665638	0.11757
RHOXF2	ENSG00000131721	HGNC:30011	NGN2-iNeuron	chrX	119004424	119004924	119004424	119004924	genic	119077714	119077715	119077714	119077715	NA	NA	NA	NA	73040	72790	0.663276	0.42	0.421229	0.279391	0.026722
SEPTIN6	ENSG00000125354	HGNC:15848	NGN2-iNeuron	chrX	119014731	119015231	119014731	119015231	intergenic	118699336	118699337	118699336	118699337	NA	NA	NA	NA	315645	315394	0.464293	2.04	2.041229	0.947728	0.026662
SEPTIN6	ENSG00000125354	HGNC:15848	NGN2-iNeuron	chrX	119014731	119015231	119014731	119015231	intergenic	118699336	118699337	118699336	118699337	NA	NA	NA	NA	315645	315394	0.464293	2.82	2.821229	1.309877	0.03685
SOWAHD	ENSG00000187808	HGNC:32960	NGN2-iNeuron	chrX	119014731	119015231	119014731	119015231	intergenic	118708711	118708712	118708711	118708712	NA	NA	NA	NA	306270	306019	0.464293	0.7	0.701229	0.325576	0.041311
RPL39	ENSG00000198918	HGNC:10350	NGN2-iNeuron	chrX	119014731	119015231	119014731	119015231	intergenic	118739846	118739847	118739846	118739847	4.264257011	4.899	2.462	NA	275135	274884	0.464293	2.01	2.011229	0.9338	0.021921
RPL39	ENSG00000198918	HGNC:10350	NGN2-iNeuron	chrX	119014731	119015231	119014731	119015231	intergenic	118739846	118739847	118739846	118739847	4.264257011	4.899	2.462	NA	275135	274884	0.464293	2.19	2.191229	1.017372	0.023883
UPF3B	ENSG00000125351	HGNC:20439	NGN2-iNeuron	chrX	119014731	119015231	119014731	119015231	intergenic	118827131	118827132	118827131	118827132	3.367627535	3.599	3.029	NA	187850	187599	0.464293	1.14	1.141229	0.529865	0.020621
RNF113A	ENSG00000125352	HGNC:12974	NGN2-iNeuron	chrX	119014731	119015231	119014731	119015231	intergenic	118925593	118925594	118925593	118925594	2.540209634	2.692	2.255	NA	89388	89137	0.464293	0.44	0.441229	0.20486	0.05941
AKAP14	ENSG00000186471	HGNC:24061	NGN2-iNeuron	chrX	119014731	119015231	119014731	119015231	intergenic	118986926	118986927	118986926	118986927	-2.042695572	-2.457	-1.51	NA	28055	27804	0.464293	2.51	2.511229	1.165946	0.082299
STEEP1	ENSG00000018610	HGNC:26239	GW18_PFC	chrX	118470415	118470915	119336452	119336952	intergenic	118370248	118370249	119236285	119236286	NA	NA	NA	NA	100417	100166	1.448944	16.612299	16.613528	24.072072	0.041304
STEEP1	ENSG00000018610	HGNC:26239	GW18_PFC	chrX	118471158	118471658	119337195	119337695	intergenic	118370248	118370249	119236285	119236286	NA	NA	NA	NA	101160	100909	1.096022	16.612299	16.613528	18.208792	0.031243
SOWAHD	ENSG00000187808	HGNC:32960	NGN2-iNeuron	chrX	119378886	119379386	119378886	119379386	intergenic	118708711	118708712	118708711	118708712	NA	NA	NA	NA	670425	670174	0.833725	0.5	0.501229	0.417887	0.053024
UPF3B	ENSG00000125351	HGNC:20439	NGN2-iNeuron	chrX	119378886	119379386	119378886	119379386	intergenic	118827131	118827132	118827131	118827132	3.367627535	3.599	3.029	NA	552005	551754	0.833725	0.65	0.651229	0.542946	0.02113
UPF3B	ENSG00000125351	HGNC:20439	NGN2-iNeuron	chrX	119378886	119379386	119378886	119379386	intergenic	118827131	118827132	118827131	118827132	3.367627535	3.599	3.029	NA	552005	551754	0.833725	1	1.001229	0.83475	0.032486
AKAP14	ENSG00000186471	HGNC:24061	NGN2-iNeuron	chrX	119378886	119379386	119378886	119379386	intergenic	118986926	118986927	118986926	118986927	-2.042695572	-2.457	-1.51	NA	392210	391959	0.833725	0.88	0.881229	0.734703	0.051859
RHOXF2	ENSG00000131721	HGNC:30011	NGN2-iNeuron	chrX	119378886	119379386	119378886	119379386	intergenic	119077714	119077715	119077714	119077715	NA	NA	NA	NA	301422	301171	0.833725	0.98	0.981229	0.818075	0.078242
CUL4B	ENSG00000158290	HGNC:2555	NGN2-iNeuron	chrX	119378886	119379386	119378886	119379386	intergenic	119445288	119445289	119445288	119445289	6.238453257	6.235	6.343	NA	66152	65902	0.833725	1.44	1.441229	1.201589	0.029657
CUL4B	ENSG00000158290	HGNC:2555	NGN2-iNeuron	chrX	119378886	119379386	119378886	119379386	intergenic	119445288	119445289	119445288	119445289	6.238453257	6.235	6.343	NA	66152	65902	0.833725	1.4	1.401229	1.16824	0.028834
MCTS1	ENSG00000232119	HGNC:23357	NGN2-iNeuron	chrX	119378886	119379386	119378886	119379386	intergenic	119603151	119603152	119603151	119603152	5.102403832	5.175	5.107	NA	224015	223765	0.833725	0.88	0.881229	0.734703	0.033206
CUL4B	ENSG00000158290	HGNC:2555	NGN2-iNeuron	chrX	119378886	119379386	119378886	119379386	intergenic	119693770	119693771	119445288	119445289	6.238453257	6.235	6.343	NA	314634	65902	0.833725	0.93	0.931229	0.776389	0.083381
CT47A12	ENSG00000226685	HGNC:33292	NGN2-iNeuron	chrX	119378886	119379386	119378886	119379386	intergenic	119763850	119763851	119763850	119763851	NA	NA	NA	NA	384714	384464	0.833725	0.84	0.841229	0.701354	0.030649
CT47A12	ENSG00000226685	HGNC:33292	NGN2-iNeuron	chrX	119378886	119379386	119378886	119379386	intergenic	119763850	119763851	119763850	119763851	NA	NA	NA	NA	384714	384464	0.833725	0.57	0.571229	0.476248	0.020812
ATP1B4	ENSG00000101892	HGNC:808	NGN2-iNeuron	chrX	119397054	119397554	119397054	119397554	genic	119384667	119384668	119384667	119384668	-5.771585138	-5.813	-5.186	NA	12637	12386	0.969258	2.33	2.331229	2.259563	0.043462
CUL4B	ENSG00000158290	HGNC:2555	NGN2-iNeuron	chrX	119397054	119397554	119397054	119397554	genic	119445288	119445289	119445288	119445289	6.238453257	6.235	6.343	NA	47984	47734	0.969258	1.27	1.271229	1.232149	0.030411
WDR44	ENSG00000131725	HGNC:30512	NGN2-iNeuron	chrX	119492601	119493101	119492601	119493101	intergenic	117107542	117107543	117107542	117107543	5.72477877	5.723	5.638	NA	2385309	2385058	2.503812	0	5.77e-4	0.001445	0.022337
SEPTIN6	ENSG00000125354	HGNC:15848	NGN2-iNeuron	chrX	119492601	119493101	119492601	119493101	intergenic	118699336	118699337	118699336	118699337	NA	NA	NA	NA	793515	793264	2.503812	0.56	0.561229	1.405212	0.039532
SEPTIN6	ENSG00000125354	HGNC:15848	NGN2-iNeuron	chrX	119492601	119493101	119492601	119493101	intergenic	118699336	118699337	118699336	118699337	NA	NA	NA	NA	793515	793264	2.503812	0.41	0.411229	1.029641	0.028966
UPF3B	ENSG00000125351	HGNC:20439	NGN2-iNeuron	chrX	119492601	119493101	119492601	119493101	intergenic	118827131	118827132	118827131	118827132	3.367627535	3.599	3.029	NA	665720	665469	2.503812	0.79	0.791229	1.981089	0.077097
UPF3B	ENSG00000125351	HGNC:20439	NGN2-iNeuron	chrX	119492601	119493101	119492601	119493101	intergenic	118827131	118827132	118827131	118827132	3.367627535	3.599	3.029	NA	665720	665469	2.503812	0.86	0.861229	2.156356	0.083918
RHOXF2B	ENSG00000203989	HGNC:33519	NGN2-iNeuron	chrX	119492601	119493101	119492601	119493101	intergenic	119005696	119005697	119005696	119005697	NA	NA	NA	NA	487155	486904	2.503812	1.05	1.051229	2.63208	0.069704
RHOXF2B	ENSG00000203989	HGNC:33519	NGN2-iNeuron	chrX	119492601	119493101	119492601	119493101	intergenic	119005696	119005697	119005696	119005697	NA	NA	NA	NA	487155	486904	2.503812	0.53	0.531229	1.330098	0.035224
NKAP	ENSG00000101882	HGNC:29873	NGN2-iNeuron	chrX	119492601	119493101	119492601	119493101	intergenic	119005795	119005796	119005795	119005796	2.750827222	2.621	3.312	NA	487056	486805	2.503812	1.05	1.051229	2.63208	0.069704
NKAP	ENSG00000101882	HGNC:29873	NGN2-iNeuron	chrX	119492601	119493101	119492601	119493101	intergenic	119005795	119005796	119005795	119005796	2.750827222	2.621	3.312	NA	487056	486805	2.503812	0.53	0.531229	1.330098	0.035224
RHOXF2	ENSG00000131721	HGNC:30011	NGN2-iNeuron	chrX	119492601	119493101	119492601	119493101	intergenic	119077714	119077715	119077714	119077715	NA	NA	NA	NA	415137	414886	2.503812	1.24	1.241229	3.107805	0.297236
ATP1B4	ENSG00000101892	HGNC:808	NGN2-iNeuron	chrX	119492601	119493101	119492601	119493101	intergenic	119384667	119384668	119384667	119384668	-5.771585138	-5.813	-5.186	NA	108184	107933	2.503812	2.41	2.411229	6.037265	0.116124
ATP1B4	ENSG00000101892	HGNC:808	NGN2-iNeuron	chrX	119492601	119493101	119492601	119493101	intergenic	119384667	119384668	119384667	119384668	-5.771585138	-5.813	-5.186	NA	108184	107933	2.503812	1.4	1.401229	3.508414	0.067483
CUL4B	ENSG00000158290	HGNC:2555	NGN2-iNeuron	chrX	119492601	119493101	119492601	119493101	intergenic	119445288	119445289	119445288	119445289	6.238453257	6.235	6.343	NA	47563	47312	2.503812	3.11	3.111229	7.789933	0.192268
CUL4B	ENSG00000158290	HGNC:2555	NGN2-iNeuron	chrX	119492601	119493101	119492601	119493101	intergenic	119445288	119445289	119445288	119445289	6.238453257	6.235	6.343	NA	47563	47312	2.503812	2.29	2.291229	5.736807	0.141594
MCTS1	ENSG00000232119	HGNC:23357	NGN2-iNeuron	chrX	119492601	119493101	119492601	119493101	intergenic	119603151	119603152	119603151	119603152	5.102403832	5.175	5.107	NA	110300	110050	2.503812	0.95	0.951229	2.381699	0.107645
RP1-321E8.5	ENSG00000278646	ene=OTTHUMG00000188842.1	NGN2-iNeuron	chrX	119492601	119493101	119492601	119493101	intergenic	119737785	119737786	119737785	119737786	NA	NA	NA	NA	244934	244684	2.503812	1.27	1.271229	3.182919	0.243098
CT47B1	ENSG00000236446	HGNC:33293	NGN2-iNeuron	chrX	119492601	119493101	119492601	119493101	intergenic	119738176	119738177	119738176	119738177	NA	NA	NA	NA	245325	245075	2.503812	1.27	1.271229	3.182919	0.243098
CT47A12	ENSG00000226685	HGNC:33292	NGN2-iNeuron	chrX	119492601	119493101	119492601	119493101	intergenic	119763850	119763851	119763850	119763851	NA	NA	NA	NA	270999	270749	2.503812	1.19	1.191229	2.982614	0.130339
CT47A12	ENSG00000226685	HGNC:33292	NGN2-iNeuron	chrX	119492601	119493101	119492601	119493101	intergenic	119763850	119763851	119763850	119763851	NA	NA	NA	NA	270999	270749	2.503812	0.65	0.651229	1.630555	0.071255
ATP1B4	ENSG00000101892	HGNC:808	NGN2-iNeuron	chrX	119585939	119586439	119585939	119586439	genic	119384667	119384668	119384667	119384668	-5.771585138	-5.813	-5.186	NA	201522	201271	0.452957	5.39	5.391229	2.441995	0.046971
CUL4B	ENSG00000158290	HGNC:2555	NGN2-iNeuron	chrX	119585939	119586439	119585939	119586439	genic	119445288	119445289	119445288	119445289	6.238453257	6.235	6.343	NA	140901	140650	0.452957	5.8	5.801229	2.627707	0.064856
CUL4B	ENSG00000158290	HGNC:2555	NGN2-iNeuron	chrX	119619867	119620367	119619867	119620367	intergenic	119445288	119445289	119445288	119445289	6.238453257	6.235	6.343	NA	174829	174578	1.122414	0.86	0.861229	0.966656	0.023859000000000002
CT47A12	ENSG00000226685	HGNC:33292	NGN2-iNeuron	chrX	119619867	119620367	119619867	119620367	intergenic	119763850	119763851	119763850	119763851	NA	NA	NA	NA	143733	143483	1.122414	0.6	0.601229	0.674828	0.02949
NKRF	ENSG00000186416	HGNC:19374	GW18_PFC	chrX	118820276	118820776	119686313	119686813	genic	118602407	118602408	119468444	119468445	4.706397641	4.614	5.329	NA	218119	217868	2.127872	9.311129	9.312358	19.815506	0.023369
SOWAHD	ENSG00000187808	HGNC:32960	GW18_PFC	chrX	118820276	118820776	119686313	119686813	genic	118708711	118708712	119574748	119574749	NA	NA	NA	NA	111815	111564	2.127872	12.375659	12.376889	26.336435	0.021034
RPL39	ENSG00000198918	HGNC:10350	GW18_PFC	chrX	118820276	118820776	119686313	119686813	genic	118739846	118739847	119605883	119605884	4.264257011	4.899	2.462	NA	80680	80429	2.127872	10.723043	10.724272	22.819879	0.020574
RHOXF1	ENSG00000101883	HGNC:29993	GW18_PFC	chrX	118820276	118820776	119686313	119686813	genic	119030156	119030157	119896193	119896194	-2.754602091	-3.243	-1.64	NA	209630	209380	2.127872	23.690052	23.691281	50.412013	0.039945
WDR44	ENSG00000131725	HGNC:30512	NGN2-iNeuron	chrX	119694669	119695169	119694669	119695169	genic	117107542	117107543	117107542	117107543	5.72477877	5.723	5.638	NA	2587377	2587126	3.259698	0	5.38e-4	0.001752	0.027094
CT47A12	ENSG00000226685	HGNC:33292	NGN2-iNeuron	chrX	119694669	119695169	119694669	119695169	genic	119763850	119763851	119763850	119763851	NA	NA	NA	NA	68931	68681	3.259698	2.23	2.231229	7.273133	0.317834
TENM1	ENSG00000009694	HGNC:8117	NGN2-iNeuron	chrX	119694669	119695169	119694669	119695169	genic	123095589	123095590	123095589	123095590	7.532572047	7.575	6.777	NA	3400670	3400420	3.259698	0	4.24e-4	0.001381	0.020705
KIAA1210	ENSG00000250423	HGNC:29218	GW18_PFC	chrX	118872603	118873438	119738640	119739475	intergenic	117957787	117957788	118823824	118823825	-3.87172082	-5.504	-2.654	NA	915233.5	914815	1.790828	7.689424	7.690653	13.772637	0.027439
UPF3B	ENSG00000125351	HGNC:20439	GW18_PFC	chrX	118872603	118873438	119738640	119739475	intergenic	118827131	118827132	119693168	119693169	3.367627535	3.599	3.029	NA	45889.5	45471	1.790828	29.831794	29.833023	53.425812	0.053207
RHOXF1	ENSG00000101883	HGNC:29993	GW18_PFC	chrX	118872603	118873438	119738640	119739475	intergenic	119030156	119030157	119896193	119896194	-2.754602091	-3.243	-1.64	NA	157135.5	156718	1.790828	25.689505	25.690734	46.007685	0.036455
ATP1B4	ENSG00000101892	HGNC:808	GW18_PFC	chrX	119403209	119403709	120269354	120269854	genic	119384667	119384668	120250812	120250813	-5.771585138	-5.813	-5.186	NA	18792	18541	0.629861	45.81064	45.81187	28.85511	0.033565
IL13RA1	ENSG00000131724	HGNC:5974	GW18_PFC	chrX	119580311	119580811	120446456	120446956	genic	117250761	117250762	118116798	118116799	1.951732798	1.058	4.213	NA	2329800	2329657	3.198797	1.562607	1.563196	5.000347	0.027727
RHOXF2B	ENSG00000203989	HGNC:33519	GW18_PFC	chrX	119580311	119580811	120446456	120446956	genic	119005696	119005697	119871733	119871734	NA	NA	NA	NA	574865	574722	3.198797	9.466989	9.468218	30.286908	0.020061
NKAP	ENSG00000101882	HGNC:29873	GW18_PFC	chrX	119580311	119580811	120446456	120446956	genic	119005795	119005796	119871832	119871833	2.750827222	2.621	3.312	NA	574766	574623	3.198797	9.466989	9.468218	30.286908	0.020061
ATP1B4	ENSG00000101892	HGNC:808	GW18_PFC	chrX	119580311	119580811	120446456	120446956	genic	119384667	119384668	120250812	120250813	-5.771585138	-5.813	-5.186	NA	195894	195643	3.198797	22.055821	22.057051	70.556027	0.082071
MCTS1	ENSG00000232119	HGNC:23357	GW18_PFC	chrX	119580311	119580811	120446456	120446956	genic	119603151	119603152	120469296	120469297	5.102403832	5.175	5.107	NA	22590	22340	3.198797	28.482197	28.483427	91.1127	0.093465
AKAP14	ENSG00000186471	HGNC:24061	GW18_PFC	chrX	119619332	119620289	120485477	120486434	intergenic	118986926	118986927	119852963	119852964	-2.042695572	-2.457	-1.51	NA	632884.5	632513	4.446592	6.426199	6.427429	28.580153	0.025291
ATP1B4	ENSG00000101892	HGNC:808	GW18_PFC	chrX	119619332	119620289	120485477	120486434	intergenic	119384667	119384668	120250812	120250813	-5.771585138	-5.813	-5.186	NA	235143.5	234664	4.446592	9.893768	9.894997	43.999016	0.05118
CUL4B	ENSG00000158290	HGNC:2555	GW18_PFC	chrX	119619332	119620289	120485477	120486434	intergenic	119693770	119693771	120559915	120559916	6.238453257	6.235	6.343	NA	73959.5	73481	4.446592	8.878958	8.880187	39.48657	0.03322
RP1-321E8.5	ENSG00000278646	ene=OTTHUMG00000188842.1	GW18_PFC	chrX	119619332	119620289	120485477	120486434	intergenic	119737785	119737786	120603930	120603931	NA	NA	NA	NA	117974.5	117496	4.446592	8.829334	8.830563	39.265912	0.02545
CT47B1	ENSG00000236446	HGNC:33293	GW18_PFC	chrX	119619332	119620289	120485477	120486434	intergenic	119738176	119738177	120604321	120604322	NA	NA	NA	NA	118365.5	117887	4.446592	8.829334	8.830563	39.265912	0.02545
CT47A12	ENSG00000226685	HGNC:33292	GW18_PFC	chrX	119619332	119620289	120485477	120486434	intergenic	119763850	119763851	120629995	120629996	NA	NA	NA	NA	144039.5	143561	4.446592	8.788388	8.789617	39.083841	0.025267
SH2D1A	ENSG00000183918	HGNC:10820	GW18_PFC	chrX	119619332	119620289	120485477	120486434	intergenic	122994122	122994123	123860272	123860273	NA	NA	NA	NA	3374311.5	3373838	4.446592	3.674409	3.674836	16.340495	0.021759
WDR44	ENSG00000131725	HGNC:30512	GW18_PFC	chrX	119694419	119695667	120560564	120561812	genic	117107542	117107543	117973579	117973580	5.72477877	5.723	5.638	NA	2587501	2586984	17.288838	0.317236	0.317774	5.493939	0.027702
ZCCHC12	ENSG00000174460	HGNC:27273	GW18_PFC	chrX	119694419	119695667	120560564	120561812	genic	117480106	117480107	118346143	118346144	4.507620429	4.245	4.896	NA	2214937	2214420	17.288838	0.521249	0.521864	9.02243	0.027011
LONRF3	ENSG00000175556	HGNC:21152	GW18_PFC	chrX	119694419	119695667	120560564	120561812	genic	117629861	117629862	118495898	118495899	0.574457272	-0.692	2.594	NA	2065182	2064665	17.288838	0.634266	0.63492	10.977025	0.02846
KIAA1210	ENSG00000250423	HGNC:29218	GW18_PFC	chrX	119694419	119695667	120560564	120561812	genic	117957787	117957788	118823824	118823825	-3.87172082	-5.504	-2.654	NA	1737256	1736739	17.288838	0.764415	0.765175	13.228986	0.026356
UBE2A	ENSG00000077721	HGNC:12472	GW18_PFC	chrX	119694419	119695667	120560564	120561812	genic	118533299	118533300	119399336	119399337	4.804953299	4.876	4.748	NA	1161744	1161227	17.288838	0.994515	0.995594	17.212669000000002	0.025262
RPL39	ENSG00000198918	HGNC:10350	GW18_PFC	chrX	119694419	119695667	120560564	120561812	genic	118739846	118739847	119605883	119605884	4.264257011	4.899	2.462	NA	955197	954680	17.288838	1.604271	1.6055	27.757231	0.025025
RNF113A	ENSG00000125352	HGNC:12974	GW18_PFC	chrX	119694419	119695667	120560564	120561812	genic	118925593	118925594	119791630	119791631	2.540209634	2.692	2.255	NA	769450	768933	17.288838	3.134445	3.135674	54.212165	0.065307
AKAP14	ENSG00000186471	HGNC:24061	GW18_PFC	chrX	119694419	119695667	120560564	120561812	genic	118986926	118986927	119852963	119852964	-2.042695572	-2.457	-1.51	NA	708117	707600	17.288838	3.634601	3.63583	62.859284	0.055625
RHOXF2B	ENSG00000203989	HGNC:33519	GW18_PFC	chrX	119694419	119695667	120560564	120561812	genic	119005696	119005697	119871733	119871734	NA	NA	NA	NA	689347	688830	17.288838	4.291546	4.292776	74.217103	0.04916
NKAP	ENSG00000101882	HGNC:29873	GW18_PFC	chrX	119694419	119695667	120560564	120561812	genic	119005795	119005796	119871832	119871833	2.750827222	2.621	3.312	NA	689248	688731	17.288838	4.291546	4.292776	74.217103	0.04916
RHOXF2	ENSG00000131721	HGNC:30011	GW18_PFC	chrX	119694419	119695667	120560564	120561812	genic	119077714	119077715	119943751	119943752	NA	NA	NA	NA	617329	616812	17.288838	1.396728	1.397957	24.169059	0.02402
ATP1B4	ENSG00000101892	HGNC:808	GW18_PFC	chrX	119694419	119695667	120560564	120561812	genic	119384667	119384668	120250812	120250813	-5.771585138	-5.813	-5.186	NA	310376	309751	17.288838	5.471264	5.472493	94.613041	0.110055
MCTS1	ENSG00000232119	HGNC:23357	GW18_PFC	chrX	119694419	119695667	120560564	120561812	genic	119603151	119603152	120469296	120469297	5.102403832	5.175	5.107	NA	91892	91267	17.288838	7.845905	7.847134	135.667824	0.13917
RP1-321E8.5	ENSG00000278646	ene=OTTHUMG00000188842.1	GW18_PFC	chrX	119694419	119695667	120560564	120561812	genic	119737785	119737786	120603930	120603931	NA	NA	NA	NA	42742	42118	17.288838	30.570701	30.57193	528.553151	0.342582
CT47B1	ENSG00000236446	HGNC:33293	GW18_PFC	chrX	119694419	119695667	120560564	120561812	genic	119738176	119738177	120604321	120604322	NA	NA	NA	NA	43133	42509	17.288838	30.570701	30.57193	528.553151	0.342582
CT47A12	ENSG00000226685	HGNC:33292	GW18_PFC	chrX	119694419	119695667	120560564	120561812	genic	119763850	119763851	120629995	120629996	NA	NA	NA	NA	68807	68183	17.288838	21.975467	21.976696	379.951545	0.24563
THOC2	ENSG00000125676	HGNC:19073	GW18_PFC	chrX	119694419	119695667	120560564	120561812	genic	122318152	122318153	123184299	123184300	6.619293469	6.732	6.148	NA	2623109	2622487	17.288838	1.168393	1.168924	20.209333	0.04553
TEX13D	ENSG00000282419	HGNC:52278	GW18_PFC	chrX	119694419	119695667	120560564	120561812	genic	122866902	122866903	123733052	123733053	NA	NA	NA	NA	3171859	3171240	17.288838	1.964005	1.964455	33.963149	0.065924
SH2D1A	ENSG00000183918	HGNC:10820	GW18_PFC	chrX	119694419	119695667	120560564	120561812	genic	122994122	122994123	123860272	123860273	NA	NA	NA	NA	3299079	3298460	17.288838	4.476399	4.476834	77.399262	0.103067
TENM1	ENSG00000009694	HGNC:8117	GW18_PFC	chrX	119694419	119695667	120560564	120561812	genic	123095589	123095590	123961739	123961740	7.532572047	7.575	6.777	NA	3400546	3399927	17.288838	2.913259	2.913683	50.374185	0.08338
CT47A12	ENSG00000226685	HGNC:33292	GW18_PFC	chrX	119786793	119787293	120652938	120653438	intergenic	119763850	119763851	120629995	120629996	NA	NA	NA	NA	23193	22942	1.348528	26.292978	26.294207	35.458474	0.022923
TENM1	ENSG00000009694	HGNC:8117	GW18_PFC	chrX	119923898	119924398	120790044	120790544	intergenic	123095589	123095590	123961739	123961740	7.532572047	7.575	6.777	NA	3171441	3171195	1.891864	7.184979	7.185429	13.593855	0.022501
THOC2	ENSG00000125676	HGNC:19073	GW18_PFC	chrX	120262672	120263172	121128818	121129318	intergenic	122318152	122318153	123184299	123184300	6.619293469	6.732	6.148	NA	2055230	2054981	2.464065	6.219847	6.220504	15.327725	0.034532
IL13RA1	ENSG00000131724	HGNC:5974	GW18_PFC	chrX	120263280	120263780	121129426	121129926	intergenic	117250761	117250762	118116798	118116799	1.951732798	1.058	4.213	NA	3012769	3012627	3.475509	1.306393	1.306864	4.542017	0.025186
THOC2	ENSG00000125676	HGNC:19073	GW18_PFC	chrX	120263280	120263780	121129426	121129926	intergenic	122318152	122318153	123184299	123184300	6.619293469	6.732	6.148	NA	2054622	2054373	3.475509	6.219847	6.220504	21.619417	0.048706
THOC2	ENSG00000125676	HGNC:19073	NGN2-iNeuron	chrX	121924510	121925010	121924510	121925010	intergenic	122318152	122318153	122318152	122318153	6.619293469	6.732	6.148	NA	393392	393142	0.558528	1.52	1.521229	0.849649	0.25773
TENM1	ENSG00000009694	HGNC:8117	NGN2-iNeuron	chrX	122007209	122007709	122007209	122007709	intergenic	123095589	123095590	123095589	123095590	7.532572047	7.575	6.777	NA	1088130	1087880	1.434189	0	0.001142	0.001638	0.02455
TEX13D	ENSG00000282419	HGNC:52278	NGN2-iNeuron	chrX	122317129	122317629	122317129	122317629	intergenic	122866902	122866903	122866902	122866903	NA	NA	NA	NA	549523	549273	1.616297	0.42	0.421229	0.680831	0.075519
TENM1	ENSG00000009694	HGNC:8117	NGN2-iNeuron	chrX	122317129	122317629	122317129	122317629	intergenic	123095589	123095590	123095589	123095590	7.532572047	7.575	6.777	NA	778210	777960	1.616297	0	0.001229	0.001987	0.029777
THOC2	ENSG00000125676	HGNC:19073	GW18_PFC	chrX	121478547	121479047	122344694	122345194	intergenic	122318152	122318153	123184299	123184300	6.619293469	6.732	6.148	NA	839355	839105	1.455731	8.22229	8.223519	11.971231	0.02697
SMARCA1	ENSG00000102038	HGNC:11097	GW18_PFC	chrX	121478547	121479047	122344694	122345194	intergenic	125686797	125686798	126552814	126552815	6.735257246	6.845	6.337	NA	4208000	4207620	1.455731	6.428609	6.428961	9.358838	0.058065
THOC2	ENSG00000125676	HGNC:19073	NGN2-iNeuron	chrX	122397104	122397604	122397104	122397604	genic	122318152	122318153	122318152	122318153	6.619293469	6.732	6.148	NA	79202	78951	1.454815	1.07	1.071229	1.55844	0.472732
TEX13D	ENSG00000282419	HGNC:52278	NGN2-iNeuron	chrX	122397104	122397604	122397104	122397604	genic	122866902	122866903	122866902	122866903	NA	NA	NA	NA	469548	469298	1.454815	0.51	0.511229	0.743744	0.082497
TENM1	ENSG00000009694	HGNC:8117	NGN2-iNeuron	chrX	122397104	122397604	122397104	122397604	genic	123095589	123095590	123095589	123095590	7.532572047	7.575	6.777	NA	698235	697985	1.454815	0	0.001229	0.001788	0.026802
TEX13D	ENSG00000282419	HGNC:52278	NGN2-iNeuron	chrX	122474416	122474916	122474416	122474916	genic	122866902	122866903	122866902	122866903	NA	NA	NA	NA	392236	391986	0.469433	0.6	0.601229	0.282237	0.031306
TEX13D	ENSG00000282419	HGNC:52278	NGN2-iNeuron	chrX	122606395	122606895	122606395	122606895	genic	122866902	122866903	122866902	122866903	NA	NA	NA	NA	260257	260007	0.484938	0.72	0.721229	0.349751	0.038795
TEX13D	ENSG00000282419	HGNC:52278	NGN2-iNeuron	chrX	122782232	122782732	122782232	122782732	genic	122866902	122866903	122866902	122866903	NA	NA	NA	NA	84420	84170	0.678772	0.47	0.471229	0.319857	0.035479
THOC2	ENSG00000125676	HGNC:19073	GW18_PFC	chrX	121924191	121924983	122790338	122791130	intergenic	122318152	122318153	123184299	123184300	6.619293469	6.732	6.148	NA	393565	393169	4.465532	5.343167	5.344397	23.865574	0.053767
TEX13D	ENSG00000282419	HGNC:52278	GW18_PFC	chrX	121924191	121924983	122790338	122791130	intergenic	122866902	122866903	123733052	123733053	NA	NA	NA	NA	942315	941922	4.465532	4.659708	4.660937	20.813563	0.0404
SH2D1A	ENSG00000183918	HGNC:10820	GW18_PFC	chrX	121924191	121924983	122790338	122791130	intergenic	122994122	122994123	123860272	123860273	NA	NA	NA	NA	1069535	1069142	4.465532	3.905285	3.906444	17.444352	0.023229
TENM1	ENSG00000009694	HGNC:8117	GW18_PFC	chrX	121924191	121924983	122790338	122791130	intergenic	123095589	123095590	123961739	123961740	7.532572047	7.575	6.777	NA	1171002	1170609	4.465532	3.0238	3.024871	13.50766	0.022358
SMARCA1	ENSG00000102038	HGNC:11097	GW18_PFC	chrX	121924191	121924983	122790338	122791130	intergenic	125686797	125686798	126552814	126552815	6.735257246	6.845	6.337	NA	3762210	3761684	4.465532	2.989444	2.989832	13.351191	0.082835
THOC2	ENSG00000125676	HGNC:19073	NGN2-iNeuron	chrX	122870475	122870975	122870475	122870975	intergenic	122318152	122318153	122318152	122318153	6.619293469	6.732	6.148	NA	552573	552322	0.311746	0.42	0.421229	0.131317	0.039833
SH2D1A	ENSG00000183918	HGNC:10820	NGN2-iNeuron	chrX	122870475	122870975	122870475	122870975	intergenic	122994122	122994123	122994122	122994123	NA	NA	NA	NA	123397	123147	0.311746	0.47	0.471229	0.146904	0.173802
TEX13D	ENSG00000282419	HGNC:52278	NGN2-iNeuron	chrX	122898736	122899236	122898736	122899236	intergenic	122866902	122866903	122866902	122866903	NA	NA	NA	NA	32084	31833	2.237066	0.57	0.571229	1.277877	0.141744
TENM1	ENSG00000009694	HGNC:8117	NGN2-iNeuron	chrX	122898736	122899236	122898736	122899236	intergenic	123095589	123095590	123095589	123095590	7.532572047	7.575	6.777	NA	196603	196353	2.237066	0	0.001229	0.00275	0.041213
ACTRT1	ENSG00000123165	HGNC:24027	NGN2-iNeuron	chrX	122898736	122899236	122898736	122899236	intergenic	125300272	125300273	125300272	125300273	NA	NA	NA	NA	2401286	2401036	2.237066	0	5.74e-4	0.001283	0.026794
TENM1	ENSG00000009694	HGNC:8117	NGN2-iNeuron	chrX	123094012	123094512	123094012	123094512	intergenic	123095589	123095590	123095589	123095590	7.532572047	7.575	6.777	NA	1327	1077	2.503053	0	0.001229	0.003077	0.046114
ACTRT1	ENSG00000123165	HGNC:24027	NGN2-iNeuron	chrX	123094012	123094512	123094012	123094512	intergenic	125300272	125300273	125300272	125300273	NA	NA	NA	NA	2206010	2205760	2.503053	0	6.18e-4	0.001546	0.032276
TEX13D	ENSG00000282419	HGNC:52278	NGN2-iNeuron	chrX	123096771	123097271	123096771	123097271	genic	122866902	122866903	122866902	122866903	NA	NA	NA	NA	230119	229868	2.004846	0.71	0.711229	1.425905	0.158163
TENM1	ENSG00000009694	HGNC:8117	NGN2-iNeuron	chrX	123096771	123097271	123096771	123097271	genic	123095589	123095590	123095589	123095590	7.532572047	7.575	6.777	NA	1432	1181	2.004846	0	0.001229	0.002464	0.036935
ACTRT1	ENSG00000123165	HGNC:24027	NGN2-iNeuron	chrX	123096771	123097271	123096771	123097271	genic	125300272	125300273	125300272	125300273	NA	NA	NA	NA	2203251	2203001	2.004846	0	6.18e-4	0.001239	0.02588
THOC2	ENSG00000125676	HGNC:19073	GW18_PFC	chrX	122406387	122406887	123272536	123273036	genic	122318152	122318153	123184299	123184300	6.619293469	6.732	6.148	NA	88485	88236	1.911946	7.690695	7.691925	14.706544	0.033132
TEX13D	ENSG00000282419	HGNC:52278	GW18_PFC	chrX	122406387	122406887	123272536	123273036	genic	122866902	122866903	123733052	123733053	NA	NA	NA	NA	460265	460016	1.911946	5.688692	5.689921	10.878822	0.021116
THOC2	ENSG00000125676	HGNC:19073	GW18_PFC	chrX	122484036	122484769	123350185	123350918	genic	122318152	122318153	123184299	123184300	6.619293469	6.732	6.148	NA	166250.5	165885	4.4121	13.754077	13.755306	60.689787	0.136728
TEX13D	ENSG00000282419	HGNC:52278	GW18_PFC	chrX	122484036	122484769	123350185	123350918	genic	122866902	122866903	123733052	123733053	NA	NA	NA	NA	382499.5	382134	4.4121	4.520766	4.521995	19.951496	0.038727
TENM1	ENSG00000009694	HGNC:8117	GW18_PFC	chrX	122484036	122484769	123350185	123350918	genic	123095589	123095590	123961739	123961740	7.532572047	7.575	6.777	NA	611186.5	610821	4.4121	4.071753	4.072982	17.970405	0.029745
TEX13D	ENSG00000282419	HGNC:52278	NGN2-iNeuron	chrX	123351636	123352136	123351636	123352136	intergenic	122866902	122866903	122866902	122866903	NA	NA	NA	NA	484984	484733	1.714167	0.5	0.501229	0.859191	0.095302
TENM1	ENSG00000009694	HGNC:8117	NGN2-iNeuron	chrX	123351636	123352136	123351636	123352136	intergenic	123095589	123095590	123095589	123095590	7.532572047	7.575	6.777	NA	256297	256046	1.714167	0	0.001229	0.002107	0.03158
ACTRT1	ENSG00000123165	HGNC:24027	NGN2-iNeuron	chrX	123351636	123352136	123351636	123352136	intergenic	125300272	125300273	125300272	125300273	NA	NA	NA	NA	1948386	1948136	1.714167	0	6.88e-4	0.001179	0.024626
TEX13D	ENSG00000282419	HGNC:52278	NGN2-iNeuron	chrX	123365157	123365657	123365157	123365657	intergenic	122866902	122866903	122866902	122866903	NA	NA	NA	NA	498505	498254	0.975633	0.56	0.561229	0.547554	0.060735
TEX13D	ENSG00000282419	HGNC:52278	NGN2-iNeuron	chrX	123408189	123408689	123408189	123408689	intergenic	122866902	122866903	122866902	122866903	NA	NA	NA	NA	541537	541286	0.869419	0.49	0.491229	0.427084	0.047373
THOC2	ENSG00000125676	HGNC:19073	GW18_PFC	chrX	122547073	122547573	123413222	123413722	genic	122318152	122318153	123184299	123184300	6.619293469	6.732	6.148	NA	229171	228922	1.008193	8.96804	8.96927	9.042755	0.020372
THOC2	ENSG00000125676	HGNC:19073	NGN2-iNeuron	chrX	123560545	123561045	123560545	123561045	genic	122318152	122318153	122318152	122318153	6.619293469	6.732	6.148	NA	1242643	1242392	0.442686	0.28	0.281018	0.124403	0.037736
CUL4B	ENSG00000158290	HGNC:2555	GW18_PFC	chrX	122898760	122899260	123764910	123765410	intergenic	119693770	119693771	120559915	120559916	6.238453257	6.235	6.343	NA	3205240	3204994	5.145828	4.694929	4.695375	24.161591	0.020327
THOC2	ENSG00000125676	HGNC:19073	GW18_PFC	chrX	122898760	122899260	123764910	123765410	intergenic	122318152	122318153	123184299	123184300	6.619293469	6.732	6.148	NA	580858	580610	5.145828	2.750925	2.752154	14.162113	0.031906
TEX13D	ENSG00000282419	HGNC:52278	GW18_PFC	chrX	122898760	122899260	123764910	123765410	intergenic	122866902	122866903	123733052	123733053	NA	NA	NA	NA	32108	31857	5.145828	17.560847	17.562076	90.371424	0.175415
SH2D1A	ENSG00000183918	HGNC:10820	GW18_PFC	chrX	122898760	122899260	123764910	123765410	intergenic	122994122	122994123	123860272	123860273	NA	NA	NA	NA	95112	94862	5.145828	13.122046	13.123275	67.530115	0.089925
TENM1	ENSG00000009694	HGNC:8117	GW18_PFC	chrX	122898760	122899260	123764910	123765410	intergenic	123095589	123095590	123961739	123961740	7.532572047	7.575	6.777	NA	196579	196329	5.145828	4.240373	4.241602	21.826556	0.036127
ATP1B4	ENSG00000101892	HGNC:808	GW18_PFC	chrX	123093687	123094486	123959837	123960636	intergenic	119384667	119384668	120250812	120250813	-5.771585138	-5.813	-5.186	NA	3709419.5	3709024	14.739655	2.377253	2.377646	35.045675	0.040765
CUL4B	ENSG00000158290	HGNC:2555	GW18_PFC	chrX	123093687	123094486	123959837	123960636	intergenic	119693770	119693771	120559915	120559916	6.238453257	6.235	6.343	NA	3400316.5	3399921	14.739655	2.913259	2.913683	42.946675	0.036131
RP1-321E8.5	ENSG00000278646	ene=OTTHUMG00000188842.1	GW18_PFC	chrX	123093687	123094486	123959837	123960636	intergenic	119737785	119737786	120603930	120603931	NA	NA	NA	NA	3356301.5	3355906	14.739655	3.749757	3.750185	55.276436	0.035827
CT47B1	ENSG00000236446	HGNC:33293	GW18_PFC	chrX	123093687	123094486	123959837	123960636	intergenic	119738176	119738177	120604321	120604322	NA	NA	NA	NA	3355910.5	3355515	14.739655	3.749757	3.750185	55.276436	0.035827
THOC2	ENSG00000125676	HGNC:19073	GW18_PFC	chrX	123093687	123094486	123959837	123960636	intergenic	122318152	122318153	123184299	123184300	6.619293469	6.732	6.148	NA	775934.5	775537	14.739655	3.540627	3.541856	52.205734	0.117614
TEX13D	ENSG00000282419	HGNC:52278	GW18_PFC	chrX	123093687	123094486	123959837	123960636	intergenic	122866902	122866903	123733052	123733053	NA	NA	NA	NA	227184.5	226784	14.739655	5.509827	5.511057	81.231074	0.157673
SH2D1A	ENSG00000183918	HGNC:10820	GW18_PFC	chrX	123093687	123094486	123959837	123960636	intergenic	122994122	122994123	123860272	123860273	NA	NA	NA	NA	99964.5	99564	14.739655	12.078196	12.079425	178.046561	0.237091
ACTRT1	ENSG00000123165	HGNC:24027	GW18_PFC	chrX	123093687	123094486	123959837	123960636	intergenic	125300272	125300273	126166289	126166290	NA	NA	NA	NA	2206185.5	2205653	14.739655	1.745775	1.746393	25.741228	0.115945
SMARCA1	ENSG00000102038	HGNC:11097	GW18_PFC	chrX	123093687	123094486	123959837	123960636	intergenic	125686797	125686798	126552814	126552815	6.735257246	6.845	6.337	NA	2592710.5	2592178	14.739655	0.24898700000000001	0.249523	3.677885	0.022819
TENM1	ENSG00000009694	HGNC:8117	NGN2-iNeuron	chrX	124337952	124338452	124337952	124338452	intergenic	123095589	123095590	123095589	123095590	7.532572047	7.575	6.777	NA	1242613	1242362	1.598882	0	0.001018	0.001627	0.024384
ACTRT1	ENSG00000123165	HGNC:24027	NGN2-iNeuron	chrX	124337952	124338452	124337952	124338452	intergenic	125300272	125300273	125300272	125300273	NA	NA	NA	NA	962070	961820	1.598882	0	0.001229	0.001965	0.041036
TENM1	ENSG00000009694	HGNC:8117	NGN2-iNeuron	chrX	124339271	124340262	124339271	124340262	intergenic	123095589	123095590	123095589	123095590	7.532572047	7.575	6.777	NA	1244177.5	1243681	3.524311	0	0.001016	0.003582	0.053689
ACTRT1	ENSG00000123165	HGNC:24027	NGN2-iNeuron	chrX	124339271	124340262	124339271	124340262	intergenic	125300272	125300273	125300272	125300273	NA	NA	NA	NA	960505.5	960010	3.524311	0	0.001229	0.004332	0.090453
TENM1	ENSG00000009694	HGNC:8117	GW18_PFC	chrX	124337987	124338487	125204138	125204638	intergenic	123095589	123095590	123961739	123961740	7.532572047	7.575	6.777	NA	1242648	1242398	5.400048	5.475482	5.4765	29.573363	0.04895
ACTRT1	ENSG00000123165	HGNC:24027	GW18_PFC	chrX	124337987	124338487	125204138	125204638	intergenic	125300272	125300273	126166289	126166290	NA	NA	NA	NA	962035	961651	5.400048	4.079519	4.080748	22.036235	0.099256
SMARCA1	ENSG00000102038	HGNC:11097	GW18_PFC	chrX	124337987	124338487	125204138	125204638	intergenic	125686797	125686798	126552814	126552815	6.735257246	6.845	6.337	NA	1348560	1348176	5.400048	2.734118	2.735066	14.769487	0.091635
XPNPEP2	ENSG00000122121	HGNC:12823	GW18_PFC	chrX	124337987	124338487	125204138	125204638	intergenic	128657462	128657463	129523485	129523486	-2.822884698	-3.036	-3.124	NA	4319225	4318847	5.400048	5.227138	5.227482	28.228656	0.040098
CUL4B	ENSG00000158290	HGNC:2555	GW18_PFC	chrX	124339004	124339743	125205155	125205894	intergenic	119693770	119693771	120559915	120559916	6.238453257	6.235	6.343	NA	4645603.5	4645239	17.247669	1.379445	1.379768	23.797784	0.020021
SH2D1A	ENSG00000183918	HGNC:10820	GW18_PFC	chrX	124339004	124339743	125205155	125205894	intergenic	122994122	122994123	123860272	123860273	NA	NA	NA	NA	1345251.5	1344882	17.247669	1.474601	1.47555	25.449805	0.033890000000000003
TENM1	ENSG00000009694	HGNC:8117	GW18_PFC	chrX	124339004	124339743	125205155	125205894	intergenic	123095589	123095590	123961739	123961740	7.532572047	7.575	6.777	NA	1243784.5	1243415	17.247669	5.475482	5.476499	94.456845	0.156346
ACTRT1	ENSG00000123165	HGNC:24027	GW18_PFC	chrX	124339004	124339743	125205155	125205894	intergenic	125300272	125300273	126166289	126166290	NA	NA	NA	NA	960898.5	960395	17.247669	4.079519	4.080748	70.383391	0.317023
SMARCA1	ENSG00000102038	HGNC:11097	GW18_PFC	chrX	124339004	124339743	125205155	125205894	intergenic	125686797	125686798	126552814	126552815	6.735257246	6.845	6.337	NA	1347423.5	1346920	17.247669	2.734118	2.735067	47.173524	0.29268
XPNPEP2	ENSG00000122121	HGNC:12823	GW18_PFC	chrX	124339004	124339743	125205155	125205894	intergenic	128657462	128657463	129523485	129523486	-2.822884698	-3.036	-3.124	NA	4318088.5	4317591	17.247669	5.227138	5.227483	90.161889	0.128072
SASH3	ENSG00000122122	HGNC:15975	GW18_PFC	chrX	124339004	124339743	125205155	125205894	intergenic	128674252	128674253	129540275	129540276	-0.805072541	-1.559	1.251	NA	4334878.5	4334381	17.247669	2.987473	2.987816	51.532855	0.049696
ZDHHC9	ENSG00000188706	HGNC:18475	GW18_PFC	chrX	124339004	124339743	125205155	125205894	intergenic	128788933	128788934	129654956	129654957	5.313458496	5.354	5.309	NA	4449559.5	4449062	17.247669	1.47139	1.471726	25.383841	0.041737
SLC25A14	ENSG00000102078	HGNC:10984	GW18_PFC	chrX	124339004	124339743	125205155	125205894	intergenic	129299638	129299639	130165664	130165665	3.993331077	3.884	4.421	NA	4960264.5	4959770	17.247669	0.954945	0.95525	16.475835	0.022878
SH2D1A	ENSG00000183918	HGNC:10820	GW18_PFC	chrX	124339801	124340580	125205952	125206731	intergenic	122994122	122994123	123860272	123860273	NA	NA	NA	NA	1346068.5	1345679	9.887025	1.75768	1.758629	17.387606	0.023154
TENM1	ENSG00000009694	HGNC:8117	GW18_PFC	chrX	124339801	124340580	125205952	125206731	intergenic	123095589	123095590	123961739	123961740	7.532572047	7.575	6.777	NA	1244601.5	1244212	9.887025	1.383933	1.38495	13.693031	0.022665
ACTRT1	ENSG00000123165	HGNC:24027	GW18_PFC	chrX	124339801	124340580	125205952	125206731	intergenic	125300272	125300273	126166289	126166290	NA	NA	NA	NA	960081.5	959558	9.887025	2.312618	2.313847	22.877062	0.103044
SMARCA1	ENSG00000102038	HGNC:11097	GW18_PFC	chrX	124339801	124340580	125205952	125206731	intergenic	125686797	125686798	126552814	126552815	6.735257246	6.845	6.337	NA	1346606.5	1346083	9.887025	0.79242	0.793369	7.844058	0.048667
XPNPEP2	ENSG00000122121	HGNC:12823	GW18_PFC	chrX	124339801	124340580	125205952	125206731	intergenic	128657462	128657463	129523485	129523486	-2.822884698	-3.036	-3.124	NA	4317271.5	4316754	9.887025	1.455994	1.456338	14.398854	0.020453
SMARCA1	ENSG00000102038	HGNC:11097	GW18_PFC	chrX	125615740	125616240	126481757	126482257	intergenic	125686797	125686798	126552814	126552815	6.735257246	6.845	6.337	NA	70807	70557	0.766613	7.283044	7.284273	5.584218	0.034646
SMARCA1	ENSG00000102038	HGNC:11097	GW18_PFC	chrX	126410237	126410737	127276254	127276754	intergenic	125686797	125686798	126552814	126552815	6.735257246	6.845	6.337	NA	723690	723439	1.66941	6.77071	6.77194	11.305144	0.070141
ELF4	ENSG00000102034	HGNC:3319	NGN2-iNeuron	chrX	128734823	128735323	128734823	128735323	intergenic	129040140	129040141	129040140	129040141	-1.092564788	-2.22	0.475	NA	305067	304817	0.329824	5.8	5.801229	1.913385	0.032433
ELF4	ENSG00000102034	HGNC:3319	NGN2-iNeuron	chrX	128739375	128739875	128739375	128739875	intergenic	129040140	129040141	129040140	129040141	-1.092564788	-2.22	0.475	NA	300515	300265	0.334639	3.77	3.771229	1.262	0.021392
ELF4	ENSG00000102034	HGNC:3319	NGN2-iNeuron	chrX	128768434	128768934	128768434	128768934	intergenic	129040140	129040141	129040140	129040141	-1.092564788	-2.22	0.475	NA	271456	271206	1.174647	1.97	1.971229	2.315498	0.039249
AIFM1	ENSG00000156709	HGNC:8768	NGN2-iNeuron	chrX	128936758	128937258	128936758	128937258	intergenic	129116611	129116612	129116611	129116612	3.866666341	3.74	4.224	NA	179603	179353	0.594599	1.08	1.081229	0.642898	0.021329999999999998
GPR119	ENSG00000147262	HGNC:19060	NGN2-iNeuron	chrX	128936758	128937258	128936758	128937258	intergenic	129305936	129305937	129305936	129305937	NA	NA	NA	NA	368928	368678	0.594599	0.79	0.791229	0.470464	0.020559
ELF4	ENSG00000102034	HGNC:3319	NGN2-iNeuron	chrX	129066161	129066661	129066161	129066661	intergenic	129040140	129040141	129040140	129040141	-1.092564788	-2.22	0.475	NA	26271	26020	1.733654	1.79	1.791229	3.105372	0.052638
AIFM1	ENSG00000156709	HGNC:8768	NGN2-iNeuron	chrX	129066161	129066661	129066161	129066661	intergenic	129116611	129116612	129116611	129116612	3.866666341	3.74	4.224	NA	50200	49950	1.733654	0.65	0.651229	1.129006	0.037458
SLC25A14	ENSG00000102078	HGNC:10984	NGN2-iNeuron	chrX	129066161	129066661	129066161	129066661	intergenic	129299638	129299639	129299638	129299639	3.993331077	3.884	4.421	NA	233227	232977	1.733654	1.63	1.631229	2.827987	0.0852
GPR119	ENSG00000147262	HGNC:19060	NGN2-iNeuron	chrX	129066161	129066661	129066161	129066661	intergenic	129305936	129305937	129305936	129305937	NA	NA	NA	NA	239525	239275	1.733654	0.89	0.891229	1.545083	0.06752
AIFM1	ENSG00000156709	HGNC:8768	NGN2-iNeuron	chrX	129091156	129091656	129091156	129091656	intergenic	129116611	129116612	129116611	129116612	3.866666341	3.74	4.224	NA	25205	24955	0.632409	1.9	1.901229	1.202354	0.039891
SLC25A14	ENSG00000102078	HGNC:10984	NGN2-iNeuron	chrX	129091156	129091656	129091156	129091656	intergenic	129299638	129299639	129299638	129299639	3.993331077	3.884	4.421	NA	208232	207982	0.632409	1.53	1.531229	0.968363	0.029174
GPR119	ENSG00000147262	HGNC:19060	NGN2-iNeuron	chrX	129091156	129091656	129091156	129091656	intergenic	129305936	129305937	129305936	129305937	NA	NA	NA	NA	214530	214280	0.632409	0.8	0.801229	0.506705	0.022143
RBMX2	ENSG00000134597	HGNC:24282	NGN2-iNeuron	chrX	129091156	129091656	129091156	129091656	intergenic	129402873	129402874	129402873	129402874	3.720831267	3.828	3.477	NA	311467	311217	0.632409	1.09	1.091229	0.690103	0.030608
AIFM1	ENSG00000156709	HGNC:8768	NGN2-iNeuron	chrX	129093364	129093864	129093364	129093864	intergenic	129116611	129116612	129116611	129116612	3.866666341	3.74	4.224	NA	22997	22747	0.433558	1.9	1.901229	0.824293	0.027348
SLC25A14	ENSG00000102078	HGNC:10984	NGN2-iNeuron	chrX	129093364	129093864	129093364	129093864	intergenic	129299638	129299639	129299638	129299639	3.993331077	3.884	4.421	NA	206024	205774	0.433558	1.53	1.531229	0.663877	0.020001
RBMX2	ENSG00000134597	HGNC:24282	NGN2-iNeuron	chrX	129093364	129093864	129093364	129093864	intergenic	129402873	129402874	129402873	129402874	3.720831267	3.828	3.477	NA	309259	309009	0.433558	1.09	1.091229	0.473111	0.020984
ZDHHC9	ENSG00000188706	HGNC:18475	NGN2-iNeuron	chrX	129118064	129118564	129118064	129118564	genic	128788933	128788934	128788933	128788934	5.313458496	5.354	5.309	NA	329381	329130	0.982781	1.13	1.131229	1.111751	0.12239
ELF4	ENSG00000102034	HGNC:3319	NGN2-iNeuron	chrX	129118064	129118564	129118064	129118564	genic	128977436	128977437	128977436	128977437	-1.092564788	-2.22	0.475	NA	140878	140627	0.982781	0.97	0.971229	0.954506	0.072674
SLC25A14	ENSG00000102078	HGNC:10984	NGN2-iNeuron	chrX	129118064	129118564	129118064	129118564	genic	129299638	129299639	129299638	129299639	3.993331077	3.884	4.421	NA	181324	181074	0.982781	1.07	1.071229	1.052784	0.031718
SLC25A14	ENSG00000102078	HGNC:10984	NGN2-iNeuron	chrX	129118064	129118564	129118064	129118564	genic	129299638	129299639	129299638	129299639	3.993331077	3.884	4.421	NA	181324	181074	0.982781	1.41	1.411229	1.386929	0.041785
GPR119	ENSG00000147262	HGNC:19060	NGN2-iNeuron	chrX	129118064	129118564	129118064	129118564	genic	129305936	129305937	129305936	129305937	NA	NA	NA	NA	187622	187372	0.982781	1.04	1.041229	1.0233	0.044718
GPR119	ENSG00000147262	HGNC:19060	NGN2-iNeuron	chrX	129118064	129118564	129118064	129118564	genic	129305936	129305937	129305936	129305937	NA	NA	NA	NA	187622	187372	0.982781	0.71	0.711229	0.698983	0.030546
RBMX2	ENSG00000134597	HGNC:24282	NGN2-iNeuron	chrX	129118064	129118564	129118064	129118564	genic	129402873	129402874	129402873	129402874	3.720831267	3.828	3.477	NA	284559	284309	0.982781	1.12	1.121229	1.101923	0.048873
RBMX2	ENSG00000134597	HGNC:24282	NGN2-iNeuron	chrX	129118064	129118564	129118064	129118564	genic	129402873	129402874	129402873	129402874	3.720831267	3.828	3.477	NA	284559	284309	0.982781	1.01	1.011229	0.993817	0.044078
ARHGAP36	ENSG00000147256	HGNC:26388	NGN2-iNeuron	chrX	129118064	129118564	129118064	129118564	genic	129536227	129536228	129536227	129536228	-2.881742403	-4.942	0.608	NA	417913	417663	0.982781	1.14	1.141229	1.121578	0.137066
ELF4	ENSG00000102034	HGNC:3319	NGN2-iNeuron	chrX	129194104	129194604	129194104	129194604	intergenic	129040140	129040141	129040140	129040141	-1.092564788	-2.22	0.475	NA	154214	153963	0.677003	6.71	6.711229	4.543522	0.077015
AIFM1	ENSG00000156709	HGNC:8768	NGN2-iNeuron	chrX	129194104	129194604	129194104	129194604	intergenic	129116611	129116612	129116611	129116612	3.866666341	3.74	4.224	NA	77743	77492	0.677003	2.07	2.071229	1.402228	0.046523
AIFM1	ENSG00000156709	HGNC:8768	NGN2-iNeuron	chrX	129254621	129255121	129254621	129255121	intergenic	129116611	129116612	129116611	129116612	3.866666341	3.74	4.224	NA	138260	138009	0.665083	1	1.001229	0.665901	0.022093
GPR119	ENSG00000147262	HGNC:19060	NGN2-iNeuron	chrX	129254621	129255121	129254621	129255121	intergenic	129305936	129305937	129305936	129305937	NA	NA	NA	NA	51065	50815	0.665083	2.22	2.221229	1.477302	0.064558
ZDHHC9	ENSG00000188706	HGNC:18475	NGN2-iNeuron	chrX	129304740	129305240	129304740	129305240	intergenic	128788933	128788934	128788933	128788934	5.313458496	5.354	5.309	NA	516057	515806	2.175523	0.58	0.581229	1.264477	0.139204
ELF4	ENSG00000102034	HGNC:3319	NGN2-iNeuron	chrX	129304740	129305240	129304740	129305240	intergenic	128977436	128977437	128977436	128977437	-1.092564788	-2.22	0.475	NA	327554	327303	2.175523	0.77	0.771229	1.677827	0.127746
ELF4	ENSG00000102034	HGNC:3319	NGN2-iNeuron	chrX	129304740	129305240	129304740	129305240	intergenic	129040140	129040141	128977436	128977437	-1.092564788	-2.22	0.475	NA	264850	327303	2.175523	0.75	0.751229	1.634316	0.027703
ELF4	ENSG00000102034	HGNC:3319	NGN2-iNeuron	chrX	129304740	129305240	129304740	129305240	intergenic	129040140	129040141	128977436	128977437	-1.092564788	-2.22	0.475	NA	264850	327303	2.175523	0.61	0.611229	1.329743	0.02254
AIFM1	ENSG00000156709	HGNC:8768	NGN2-iNeuron	chrX	129304740	129305240	129304740	129305240	intergenic	129116611	129116612	129116611	129116612	3.866666341	3.74	4.224	NA	188379	188128	2.175523	0.71	0.711229	1.547295	0.051336
AIFM1	ENSG00000156709	HGNC:8768	NGN2-iNeuron	chrX	129304740	129305240	129304740	129305240	intergenic	129116611	129116612	129116611	129116612	3.866666341	3.74	4.224	NA	188379	188128	2.175523	1.04	1.041229	2.265218	0.075155
SLC25A14	ENSG00000102078	HGNC:10984	NGN2-iNeuron	chrX	129304740	129305240	129304740	129305240	intergenic	129299638	129299639	129299638	129299639	3.993331077	3.884	4.421	NA	5352	5101	2.175523	0.68	0.681229	1.48203	0.04465
RBMX2	ENSG00000134597	HGNC:24282	NGN2-iNeuron	chrX	129304740	129305240	129304740	129305240	intergenic	129402873	129402874	129402873	129402874	3.720831267	3.828	3.477	NA	97883	97633	2.175523	0.52	0.521229	1.133946	0.050293
RBMX2	ENSG00000134597	HGNC:24282	NGN2-iNeuron	chrX	129304740	129305240	129304740	129305240	intergenic	129402873	129402874	129402873	129402874	3.720831267	3.828	3.477	NA	97883	97633	2.175523	0.71	0.711229	1.547295	0.068626
ENOX2	ENSG00000165675	HGNC:2259	NGN2-iNeuron	chrX	129304740	129305240	129304740	129305240	intergenic	129474253	129474254	129474253	129474254	4.383483814	4.192	4.874	NA	169263	169013	2.175523	0.69	0.691229	1.503785	0.095597
ARHGAP36	ENSG00000147256	HGNC:26388	NGN2-iNeuron	chrX	129304740	129305240	129304740	129305240	intergenic	130037183	130037184	130037183	130037184	-2.881742403	-4.942	0.608	NA	732193	731943	2.175523	0.22	0.221229	0.481289	0.035102
FRMD7	ENSG00000165694	HGNC:8079	NGN2-iNeuron	chrX	129304740	129305240	129304740	129305240	intergenic	130712873	130712874	130712873	130712874	-4.189553896	-5.228	-3.998	NA	1407883	1407633	2.175523	0	9.13e-4	0.001986	0.024109
ARHGAP36	ENSG00000147256	HGNC:26388	NGN2-iNeuron	chrX	129464567	129465067	129464567	129465067	intergenic	130037183	130037184	130037183	130037184	-2.881742403	-4.942	0.608	NA	572366	572116	0.469007	2.1	2.101229	0.985491	0.071876
XPNPEP2	ENSG00000122121	HGNC:12823	GW18_PFC	chrX	128693739	128694239	129559762	129560262	genic	128657462	128657463	129523485	129523486	-2.822884698	-3.036	-3.124	NA	36527	36276	1.86001	17.530405	17.531634	32.609015	0.04632
SASH3	ENSG00000122122	HGNC:15975	GW18_PFC	chrX	128693739	128694239	129559762	129560262	genic	128674252	128674253	129540275	129540276	-0.805072541	-1.559	1.251	NA	19737	19486	1.86001	30.03156	30.032789	55.861289	0.05387
ZDHHC9	ENSG00000188706	HGNC:18475	GW18_PFC	chrX	128768517	128769270	129634540	129635293	intergenic	128788933	128788934	129654956	129654957	5.313458496	5.354	5.309	NA	20039.5	19663	1.833323	28.239479	28.240708	51.77434	0.085129
ZDHHC9	ENSG00000188706	HGNC:18475	GW18_PFC	chrX	128812139	128813023	129678162	129679046	intergenic	128788933	128788934	129654956	129654957	5.313458496	5.354	5.309	NA	23648	23205	2.293132	23.890641	23.891871	54.787213	0.090083
ELF4	ENSG00000102034	HGNC:3319	GW18_PFC	chrX	128812139	128813023	129678162	129679046	intergenic	128977436	128977437	129843460	129843461	-1.092564788	-2.22	0.475	NA	164855	164414	2.293132	12.663633	12.664862	29.0422	0.038877
ARHGAP36	ENSG00000147256	HGNC:26388	NGN2-iNeuron	chrX	129816924	129817424	129816924	129817424	genic	130037183	130037184	130037183	130037184	-2.881742403	-4.942	0.608	NA	220009	219759	0.282822	1.93	1.931229	0.546194	0.039836
ARHGAP36	ENSG00000147256	HGNC:26388	NGN2-iNeuron	chrX	129853326	129853826	129853326	129853826	genic	130037183	130037184	130037183	130037184	-2.881742403	-4.942	0.608	NA	183607	183357	0.649105	1.81	1.811229	1.175678	0.085747
ARHGAP36	ENSG00000147256	HGNC:26388	NGN2-iNeuron	chrX	129922810	129923310	129922810	129923310	genic	130037183	130037184	130037183	130037184	-2.881742403	-4.942	0.608	NA	114123	113873	0.383638	2.84	2.841229	1.090003	0.079498
ARHGAP36	ENSG00000147256	HGNC:26388	NGN2-iNeuron	chrX	129927755	129928255	129927755	129928255	genic	130037183	130037184	130037183	130037184	-2.881742403	-4.942	0.608	NA	109178	108928	0.409848	2.84	2.841229	1.164472	0.084929
XPNPEP2	ENSG00000122121	HGNC:12823	GW18_PFC	chrX	129065256	129066858	129931280	129932882	intergenic	128657462	128657463	129523485	129523486	-2.822884698	-3.036	-3.124	NA	408595	407794	25.684277	5.538544	5.539773	142.285075	0.202111
SASH3	ENSG00000122122	HGNC:15975	GW18_PFC	chrX	129065256	129066858	129931280	129932882	intergenic	128674252	128674253	129540275	129540276	-0.805072541	-1.559	1.251	NA	391805	391004	25.684277	2.807026	2.808255	72.127994	0.069557
ELF4	ENSG00000102034	HGNC:3319	GW18_PFC	chrX	129065256	129066858	129931280	129932882	intergenic	128977436	128977437	129843460	129843461	-1.092564788	-2.22	0.475	NA	88621	87819	25.684277	5.258008	5.259237	135.079709	0.180823
ELF4	ENSG00000102034	HGNC:3319	GW18_PFC	chrX	129065256	129066858	129931280	129932882	intergenic	129040140	129040141	129843460	129843461	-1.092564788	-2.22	0.475	NA	25917	87819	25.684277	44.106006	44.107235	1132.862439	0.571487
AIFM1	ENSG00000156709	HGNC:8768	GW18_PFC	chrX	129065256	129066858	129931280	129932882	intergenic	129116611	129116612	129982635	129982636	3.866666341	3.74	4.224	NA	50554	49753	25.684277	33.030041	33.031271	848.384305	0.543308
SLC25A14	ENSG00000102078	HGNC:10984	GW18_PFC	chrX	129065256	129066858	129931280	129932882	intergenic	129299638	129299639	130165664	130165665	3.993331077	3.884	4.421	NA	233581	232782	25.684277	7.779217	7.780446	199.835131	0.277482
GPR119	ENSG00000147262	HGNC:19060	GW18_PFC	chrX	129065256	129066858	129931280	129932882	intergenic	129305936	129305937	130171962	130171963	NA	NA	NA	NA	239879	239080	25.684277	15.267198	15.268427	392.158506	0.34985
ARHGAP36	ENSG00000147256	HGNC:26388	GW18_PFC	chrX	129065256	129066858	129931280	129932882	intergenic	130037183	130037184	130903209	130903210	-2.881742403	-4.942	0.608	NA	971126	970327	25.684277	1.376335	1.377564	35.381732	0.058542
MBNL3	ENSG00000076770	HGNC:20564	GW18_PFC	chrX	129065256	129066858	129931280	129932882	intergenic	131352152	131352153	132218124	132218125	2.31920091	1.68	2.898	NA	2286095	2285242	25.684277	3.037721	3.03832	78.037054	0.263221
USP26	ENSG00000134588	HGNC:13485	GW18_PFC	chrX	129065256	129066858	129931280	129932882	intergenic	132091305	132091306	132957277	132957278	-5.599598366	-5.696	-5.55	NA	3025248	3024395	25.684277	5.073055	5.073524	130.309804	0.212854
PHF6	ENSG00000156531	HGNC:18145	GW18_PFC	chrX	129065256	129066858	129931280	129932882	intergenic	132549517	132549518	133415489	133415490	6.143411141	6.41	5.288	NA	3483460	3482607	25.684277	1.448654	1.449069	37.218302	0.106268
SMARCA1	ENSG00000102038	HGNC:11097	GW18_PFC	chrX	129194071	129194863	130060096	130060888	intergenic	125686797	125686798	126552814	126552815	6.735257246	6.845	6.337	NA	3507670	3507281	1.742357	3.253393	3.253806	5.669291	0.035174
ZDHHC9	ENSG00000188706	HGNC:18475	GW18_PFC	chrX	129194071	129194863	130060096	130060888	intergenic	128788933	128788934	129654956	129654957	5.313458496	5.354	5.309	NA	405534	405139	1.742357	7.803461	7.80469	13.598556	0.022359
ELF4	ENSG00000102034	HGNC:3319	GW18_PFC	chrX	129194071	129194863	130060096	130060888	intergenic	129040140	129040141	129906164	129906165	-1.092564788	-2.22	0.475	NA	154327	153931	1.742357	24.038517	24.039746	41.88582	0.02113
SLC25A14	ENSG00000102078	HGNC:10984	GW18_PFC	chrX	129194071	129194863	130060096	130060888	intergenic	129299638	129299639	130165664	130165665	3.993331077	3.884	4.421	NA	105171	104776	1.742357	8.687897	8.689126	15.13956	0.021022
ACTRT1	ENSG00000123165	HGNC:24027	GW18_PFC	chrX	129304461	129305256	130170487	130171282	intergenic	125300272	125300273	126166289	126166290	NA	NA	NA	NA	4004586.5	4004197	14.227729	0.442166	0.442534	6.296255	0.02836
XPNPEP2	ENSG00000122121	HGNC:12823	GW18_PFC	chrX	129304461	129305256	130170487	130171282	intergenic	128657462	128657463	129523485	129523486	-2.822884698	-3.036	-3.124	NA	647396.5	647001	14.227729	4.947308	4.948537	70.40644	0.10001
SASH3	ENSG00000122122	HGNC:15975	GW18_PFC	chrX	129304461	129305256	130170487	130171282	intergenic	128674252	128674253	129540275	129540276	-0.805072541	-1.559	1.251	NA	630606.5	630211	14.227729	4.343537	4.344766	61.816158	0.059613
ZDHHC9	ENSG00000188706	HGNC:18475	GW18_PFC	chrX	129304461	129305256	130170487	130171282	intergenic	128788933	128788934	129654956	129654957	5.313458496	5.354	5.309	NA	515925.5	515530	14.227729	2.580576	2.581805	36.733227	0.060398
ELF4	ENSG00000102034	HGNC:3319	GW18_PFC	chrX	129304461	129305256	130170487	130171282	intergenic	128977436	128977437	129843460	129843461	-1.092564788	-2.22	0.475	NA	327422.5	327026	14.227729	7.091393	7.092622	100.911903	0.135085
ELF4	ENSG00000102034	HGNC:3319	GW18_PFC	chrX	129304461	129305256	130170487	130171282	intergenic	129040140	129040141	129843460	129843461	-1.092564788	-2.22	0.475	NA	264718.5	327026	14.227729	6.752373	6.753602	96.088423	0.048473
AIFM1	ENSG00000156709	HGNC:8768	GW18_PFC	chrX	129304461	129305256	130170487	130171282	intergenic	129116611	129116612	129982635	129982636	3.866666341	3.74	4.224	NA	188247.5	187851	14.227729	12.023458	12.024687	171.083991	0.109563
RBMX2	ENSG00000134597	HGNC:24282	GW18_PFC	chrX	129304461	129305256	130170487	130171282	intergenic	129402873	129402874	130268899	130268900	3.720831267	3.828	3.477	NA	98014.5	97617	14.227729	10.590857	10.592086	150.701333	0.229957
ENOX2	ENSG00000165675	HGNC:2259	GW18_PFC	chrX	129304461	129305256	130170487	130171282	intergenic	129474253	129474254	130340279	130340280	4.383483814	4.192	4.874	NA	169394.5	168997	14.227729	4.973432	4.974661	70.778135	0.152476
ARHGAP36	ENSG00000147256	HGNC:26388	GW18_PFC	chrX	129304461	129305256	130170487	130171282	intergenic	129536227	129536228	130402253	130402254	-2.881742403	-4.942	0.608	NA	231368.5	230971	14.227729	7.570943	7.572172	107.734809	0.24084
ARHGAP36	ENSG00000147256	HGNC:26388	GW18_PFC	chrX	129304461	129305256	130170487	130171282	intergenic	130037183	130037184	130402253	130402254	-2.881742403	-4.942	0.608	NA	732324.5	230971	14.227729	4.314632	4.315861	61.404907	0.101599
MBNL3	ENSG00000076770	HGNC:20564	GW18_PFC	chrX	129304461	129305256	130170487	130171282	intergenic	131352152	131352153	132218124	132218125	2.31920091	1.68	2.898	NA	2047293.5	2046842	14.227729	1.170309	1.170968	16.660222	0.056195
HPRT1	ENSG00000165704	HGNC:5157	GW18_PFC	chrX	129304461	129305256	130170487	130171282	intergenic	133119476	133119477	133985449	133985450	4.388208956	4.006	5.619	NA	3814617.5	3814167	14.227729	1.198952	1.199336	17.063825	0.045026
PABIR3	ENSG00000156500	HGNC:25202	GW18_PFC	chrX	129304461	129305256	130170487	130171282	intergenic	133507403	133507404	134373373	134373374	NA	NA	NA	NA	4202544.5	4202091	14.227729	1.130792	1.131144	16.093617	0.020406
MOSPD1	ENSG00000101928	HGNC:25235	GW18_PFC	chrX	129304461	129305256	130170487	130171282	intergenic	133930819	133930820	134796789	134796790	3.251111969	3.441	3.119	NA	4625960.5	4625507	14.227729	1.569757	1.570081	22.338694	0.023262
SMIM10	ENSG00000184785	HGNC:41913	GW18_PFC	chrX	129304461	129305256	130170487	130171282	intergenic	133941311	133941312	134807281	134807282	-1.518603422	-2.22	0.719	NA	4636452.5	4635999	14.227729	2.327268	2.327591	33.116339	0.0334
ARHGAP36	ENSG00000147256	HGNC:26388	NGN2-iNeuron	chrX	130202000	130202500	130202000	130202500	genic	130037183	130037184	130037183	130037184	-2.881742403	-4.942	0.608	NA	165067	164816	0.409115	0.69	0.691229	0.282792	0.020625
SMARCA1	ENSG00000102038	HGNC:11097	GW18_PFC	chrX	129602366	129602866	130468392	130468892	intergenic	125686797	125686798	126552814	126552815	6.735257246	6.845	6.337	NA	3915819	3915577	1.275275	2.7066	2.706975	3.452137	0.021418
ENOX2	ENSG00000165675	HGNC:2259	GW18_PFC	chrX	129602366	129602866	130468392	130468892	intergenic	129474253	129474254	130340279	130340280	4.383483814	4.192	4.874	NA	128363	128112	1.275275	10.980915	10.982144	14.005254	0.030171
ARHGAP36	ENSG00000147256	HGNC:26388	GW18_PFC	chrX	129602366	129602866	130468392	130468892	intergenic	129536227	129536228	130402253	130402254	-2.881742403	-4.942	0.608	NA	66389	66138	1.275275	15.52412	15.525349	19.79909	0.044261
FRMD7	ENSG00000165694	HGNC:8079	NGN2-iNeuron	chrX	130964491	130964991	130964491	130964991	intergenic	130712873	130712874	130712873	130712874	-4.189553896	-5.228	-3.998	NA	251868	251617	2.456402	0	0.001229	0.003019	0.036658
RAP2C	ENSG00000123728	HGNC:21165	NGN2-iNeuron	chrX	130964491	130964991	130964491	130964991	intergenic	131157636	131157637	131157636	131157637	3.797816457	3.694	4.171	NA	192895	192645	2.456402	1.05	1.051229	2.582241	0.184537
MBNL3	ENSG00000076770	HGNC:20564	NGN2-iNeuron	chrX	130964491	130964991	130964491	130964991	intergenic	131352152	131352153	131352152	131352153	2.31920091	1.68	2.898	NA	387411	387161	2.456402	1.03	1.031229	2.533113	0.281826
MBNL3	ENSG00000076770	HGNC:20564	NGN2-iNeuron	chrX	131426762	131427262	131426762	131427262	intergenic	131352152	131352153	131352152	131352153	2.31920091	1.68	2.898	NA	74860	74609	0.369838	0.75	0.751229	0.277833	0.030911
USP26	ENSG00000134588	HGNC:13485	NGN2-iNeuron	chrX	131878463	131878963	131878463	131878963	genic	132091305	132091306	132091305	132091306	-5.599598366	-5.696	-5.55	NA	212592	212342	0.409115	1.42	1.421229	0.581446	0.116023
PHF6	ENSG00000156531	HGNC:18145	NGN2-iNeuron	chrX	131878463	131878963	131878463	131878963	genic	132549517	132549518	132549517	132549518	6.143411141	6.41	5.288	NA	670804	670554	0.409115	0.44	0.441229	0.180513	0.024206
MBNL3	ENSG00000076770	HGNC:20564	NGN2-iNeuron	chrX	131952629	131953129	131952629	131953129	genic	131352152	131352153	131352152	131352153	2.31920091	1.68	2.898	NA	600727	600476	0.274934	0.7	0.701229	0.192792	0.021449
USP26	ENSG00000134588	HGNC:13485	NGN2-iNeuron	chrX	131952629	131953129	131952629	131953129	genic	132091305	132091306	132091305	132091306	-5.599598366	-5.696	-5.55	NA	138426	138176	0.274934	1.17	1.171229	0.322011	0.064254
MBNL3	ENSG00000076770	HGNC:20564	NGN2-iNeuron	chrX	131953844	131954344	131953844	131954344	genic	131352152	131352153	131352152	131352153	2.31920091	1.68	2.898	NA	601942	601691	0.342027	0.7	0.701229	0.239839	0.026684
USP26	ENSG00000134588	HGNC:13485	NGN2-iNeuron	chrX	131953844	131954344	131953844	131954344	genic	132091305	132091306	132091305	132091306	-5.599598366	-5.696	-5.55	NA	137211	136961	0.342027	1.17	1.171229	0.400592	0.079935
PHF6	ENSG00000156531	HGNC:18145	NGN2-iNeuron	chrX	131953844	131954344	131953844	131954344	genic	132549517	132549518	132549517	132549518	6.143411141	6.41	5.288	NA	595423	595173	0.342027	0.46	0.461229	0.157753	0.021154
MBNL3	ENSG00000076770	HGNC:20564	NGN2-iNeuron	chrX	131956556	131957056	131956556	131957056	genic	131352152	131352153	131352152	131352153	2.31920091	1.68	2.898	NA	604654	604403	0.402959	0.7	0.701229	0.282567	0.031437
USP26	ENSG00000134588	HGNC:13485	NGN2-iNeuron	chrX	131956556	131957056	131956556	131957056	genic	132091305	132091306	132091305	132091306	-5.599598366	-5.696	-5.55	NA	134499	134249	0.402959	1.17	1.171229	0.471957	0.094175
PHF6	ENSG00000156531	HGNC:18145	NGN2-iNeuron	chrX	131956556	131957056	131956556	131957056	genic	132549517	132549518	132549517	132549518	6.143411141	6.41	5.288	NA	592711	592461	0.402959	0.46	0.461229	0.185856	0.024922
PHF6	ENSG00000156531	HGNC:18145	NGN2-iNeuron	chrX	132010413	132010913	132010413	132010913	genic	132549517	132549518	132549517	132549518	6.143411141	6.41	5.288	NA	538854	538604	0.469007	0.54	0.541229	0.25384	0.034039
MBNL3	ENSG00000076770	HGNC:20564	NGN2-iNeuron	chrX	132012099	132012599	132012099	132012599	genic	131352152	131352153	131352152	131352153	2.31920091	1.68	2.898	NA	660197	659946	0.444039	0.73	0.731229	0.324694	0.036124
PHF6	ENSG00000156531	HGNC:18145	NGN2-iNeuron	chrX	132102292	132102792	132102292	132102792	intergenic	132549517	132549518	132549517	132549518	6.143411141	6.41	5.288	NA	446975	446725	0.444939	0.71	0.711229	0.316454	0.042435
PHF6	ENSG00000156531	HGNC:18145	NGN2-iNeuron	chrX	132363359	132363859	132363359	132363859	intergenic	132549517	132549518	132549517	132549518	6.143411141	6.41	5.288	NA	185908	185658	0.504938	0.8	0.801229	0.404571	0.054251
PHF6	ENSG00000156531	HGNC:18145	NGN2-iNeuron	chrX	132399363	132399863	132399363	132399863	intergenic	132549517	132549518	132549517	132549518	6.143411141	6.41	5.288	NA	149904	149654	0.609873	0.75	0.751229	0.458154	0.061436
HPRT1	ENSG00000165704	HGNC:5157	NGN2-iNeuron	chrX	132399363	132399863	132399363	132399863	intergenic	133119476	133119477	133119476	133119477	4.388208956	4.006	5.619	NA	719863	719613	0.609873	0.93	0.931229	0.567932	0.049565
PHF6	ENSG00000156531	HGNC:18145	NGN2-iNeuron	chrX	132441842	132442342	132441842	132442342	genic	132549517	132549518	132549517	132549518	6.143411141	6.41	5.288	NA	107425	107175	0.959096	0.58	0.581229	0.557455	0.074752
PHF6	ENSG00000156531	HGNC:18145	NGN2-iNeuron	chrX	132524632	132525132	132524632	132525132	genic	132549517	132549518	132549517	132549518	6.143411141	6.41	5.288	NA	24635	24385	0.704221	1.24	1.241229	0.8741	0.117213
USP26	ENSG00000134588	HGNC:13485	NGN2-iNeuron	chrX	132548375	132548875	132548375	132548875	genic	132091305	132091306	132091305	132091306	-5.599598366	-5.696	-5.55	NA	457320	457069	0.234504	0.71	0.711229	0.166786	0.033281
MBNL3	ENSG00000076770	HGNC:20564	GW18_PFC	chrX	131746717	131747403	132612689	132613375	intergenic	131352152	131352153	132218124	132218125	2.31920091	1.68	2.898	NA	394908	394564	1.255804	13.160606	13.161835	16.528685	0.055752
USP26	ENSG00000134588	HGNC:13485	NGN2-iNeuron	chrX	132774235	132774735	132774235	132774735	genic	132091305	132091306	132091305	132091306	-5.599598366	-5.696	-5.55	NA	683180	682929	0.370917	1.06	1.061229	0.393628	0.078545
PHF6	ENSG00000156531	HGNC:18145	NGN2-iNeuron	chrX	132774235	132774735	132774235	132774735	genic	132549517	132549518	132549517	132549518	6.143411141	6.41	5.288	NA	224968	224717	0.370917	0.85	0.851229	0.315735	0.042339
PHF6	ENSG00000156531	HGNC:18145	NGN2-iNeuron	chrX	132783624	132784124	132783624	132784124	genic	132549517	132549518	132549517	132549518	6.143411141	6.41	5.288	NA	234357	234106	0.506125	0.86	0.861229	0.43589	0.058451
PHF6	ENSG00000156531	HGNC:18145	NGN2-iNeuron	chrX	132819803	132820303	132819803	132820303	genic	132549517	132549518	132549517	132549518	6.143411141	6.41	5.288	NA	270536	270285	1.304818	0.87	0.871229	1.136796	0.152439
HPRT1	ENSG00000165704	HGNC:5157	NGN2-iNeuron	chrX	132819803	132820303	132819803	132820303	genic	133119476	133119477	133119476	133119477	4.388208956	4.006	5.619	NA	299423	299173	1.304818	1.42	1.421229	1.854445	0.161841
PLAC1	ENSG00000170965	HGNC:9044	NGN2-iNeuron	chrX	132819803	132820303	132819803	132820303	genic	133371077	133371078	133371077	133371078	-3.350075221	-3.8	-2.578	NA	551024	550774	1.304818	0.4	0.401229	0.523531	0.023052
USP26	ENSG00000134588	HGNC:13485	NGN2-iNeuron	chrX	132860066	132860867	132860066	132860867	genic	132091305	132091306	132091305	132091306	-5.599598366	-5.696	-5.55	NA	769161.5	768760	0.71451	0.81	0.811229	0.579631	0.11566
PLAC1	ENSG00000170965	HGNC:9044	NGN2-iNeuron	chrX	132860066	132860867	132860066	132860867	genic	133371077	133371078	133371077	133371078	-3.350075221	-3.8	-2.578	NA	510610.5	510210	0.71451	1.95	1.951229	1.394173	0.061387
PHF6	ENSG00000156531	HGNC:18145	NGN2-iNeuron	chrX	132879935	132880435	132879935	132880435	genic	132549517	132549518	132549517	132549518	6.143411141	6.41	5.288	NA	330668	330417	0.213526	0.86	0.861229	0.183895	0.024659
HPRT1	ENSG00000165704	HGNC:5157	NGN2-iNeuron	chrX	132879935	132880435	132879935	132880435	genic	133119476	133119477	133119476	133119477	4.388208956	4.006	5.619	NA	239291	239041	0.213526	1.39	1.391229	0.297064	0.025925
PHF6	ENSG00000156531	HGNC:18145	NGN2-iNeuron	chrX	132926494	132926994	132926494	132926994	genic	132549517	132549518	132549517	132549518	6.143411141	6.41	5.288	NA	377227	376976	0.749078	0.77	0.771229	0.577711	0.077468
HPRT1	ENSG00000165704	HGNC:5157	NGN2-iNeuron	chrX	132926494	132926994	132926494	132926994	genic	133119476	133119477	133119476	133119477	4.388208956	4.006	5.619	NA	192732	192482	0.749078	1.27	1.271229	0.95225	0.083105
PLAC1	ENSG00000170965	HGNC:9044	NGN2-iNeuron	chrX	132926494	132926994	132926494	132926994	genic	133371077	133371078	133371077	133371078	-3.350075221	-3.8	-2.578	NA	444333	444083	0.749078	2	2.001229	1.499077	0.066006
PABIR3	ENSG00000156500	HGNC:25202	NGN2-iNeuron	chrX	133306624	133307124	133306624	133307124	intergenic	133507403	133507404	133507403	133507404	NA	NA	NA	NA	200529	200279	0.733158	3.04	3.041229	2.229702	0.125523
PHF6	ENSG00000156531	HGNC:18145	GW18_PFC	chrX	132441802	132442618	133307774	133308590	genic	132549517	132549518	133415489	133415490	6.143411141	6.41	5.288	NA	107307	106899	0.806555	16.056597	16.057827	12.95152	0.03698
PABIR3	ENSG00000156500	HGNC:25202	NGN2-iNeuron	chrX	133308845	133309345	133308845	133309345	intergenic	133507403	133507404	133507403	133507404	NA	NA	NA	NA	198308	198058	0.627966	3.04	3.041229	1.909789	0.107513
MBNL3	ENSG00000076770	HGNC:20564	GW18_PFC	chrX	132468942	132469442	133334914	133335414	genic	131352152	131352153	132218124	132218125	2.31920091	1.68	2.898	NA	1117040	1116789	1.289207	4.924044	4.92516	6.349551	0.021417
PHF6	ENSG00000156531	HGNC:18145	GW18_PFC	chrX	132468942	132469442	133334914	133335414	genic	132549517	132549518	133415489	133415490	6.143411141	6.41	5.288	NA	80325	80075	1.289207	19.641421	19.64265	25.323442	0.072305
PHF6	ENSG00000156531	HGNC:18145	GW18_PFC	chrX	132745673	132746173	133611645	133612145	genic	132549517	132549518	133415489	133415490	6.143411141	6.41	5.288	NA	196406	196155	0.866215	9.175873	9.177102	7.949343	0.022697
PABIR3	ENSG00000156500	HGNC:25202	NGN2-iNeuron	chrX	134138033	134138533	134138033	134138533	intergenic	133507403	133507404	133507403	133507404	NA	NA	NA	NA	630880	630629	2.274563	0.18	0.181229	0.412217	0.023206
RTL8C	ENSG00000134590	HGNC:2569	NGN2-iNeuron	chrX	134138033	134138533	134138033	134138533	intergenic	134049257	134049258	134049257	134049258	NA	NA	NA	NA	89026	88775	2.274563	0.78	0.781229	1.776955	0.057388
SMIM10L2B	ENSG00000196972	HGNC:34500	NGN2-iNeuron	chrX	134138033	134138533	134138033	134138533	intergenic	134156572	134156573	134156572	134156573	NA	NA	NA	NA	18289	18039	2.274563	0.52	0.521229	1.185569	0.028911
ETDB	ENSG00000224107	HGNC:44269	NGN2-iNeuron	chrX	134138033	134138533	134138033	134138533	intergenic	134166385	134166386	134166385	134166386	NA	NA	NA	NA	28102	27852	2.274563	0.79	0.791229	1.799701	0.047576
CT55	ENSG00000169551	HGNC:26047	NGN2-iNeuron	chrX	134138033	134138533	134138033	134138533	intergenic	134186165	134186166	134186165	134186166	-2.699636861	-2.912	-1.408	NA	47882	47632	2.274563	0.52	0.521229	1.185569	0.025977
CT45A8	ENSG00000278085	HGNC:51261	NGN2-iNeuron	chrX	134138033	134138533	134138033	134138533	intergenic	134478034	134478035	134478034	134478035	NA	NA	NA	NA	339751	339501	2.274563	0.86	0.861229	1.95892	0.040232
RTL8C	ENSG00000134590	HGNC:2569	NGN2-iNeuron	chrX	134319923	134320423	134319923	134320423	intergenic	134049257	134049258	134049257	134049258	NA	NA	NA	NA	270916	270665	0.60245	1.07	1.071229	0.645362	0.020842
CT55	ENSG00000169551	HGNC:26047	NGN2-iNeuron	chrX	134319923	134320423	134319923	134320423	intergenic	134186165	134186166	134186165	134186166	-2.699636861	-2.912	-1.408	NA	134008	133757	0.60245	2.14	2.141229	1.289984	0.028265
FHL1	ENSG00000022267	HGNC:3702	NGN2-iNeuron	chrX	134319923	134320423	134319923	134320423	intergenic	135067594	135067595	135067594	135067595	6.611675205	6.615	6.497	NA	747421	747171	0.60245	0.44	0.441229	0.265819	0.021935
SMIM10L2B	ENSG00000196972	HGNC:34500	NGN2-iNeuron	chrX	134439808	134440308	134439808	134440308	genic	134156572	134156573	134156572	134156573	NA	NA	NA	NA	283486	283235	0.674932	1.56	1.561229	1.053724	0.025696
MOSPD1	ENSG00000101928	HGNC:25235	NGN2-iNeuron	chrX	134655542	134656042	134655542	134656042	genic	133930304	133930305	133930304	133930305	3.251111969	3.441	3.119	NA	725488	725237	2.724024	1.03	1.031229	2.809093	0.179016
MOSPD1	ENSG00000101928	HGNC:25235	NGN2-iNeuron	chrX	134655542	134656042	134655542	134656042	genic	133930819	133930820	133930304	133930305	3.251111969	3.441	3.119	NA	724973	725237	2.724024	1.03	1.031229	2.809093	0.179016
SMIM10L2B	ENSG00000196972	HGNC:34500	NGN2-iNeuron	chrX	134655542	134656042	134655542	134656042	genic	134156572	134156573	134156572	134156573	NA	NA	NA	NA	499220	498969	2.724024	1.28	1.281229	3.490099	0.085108
ETDB	ENSG00000224107	HGNC:44269	NGN2-iNeuron	chrX	134655542	134656042	134655542	134656042	genic	134166385	134166386	134166385	134166386	NA	NA	NA	NA	489407	489156	2.724024	0.71	0.711229	1.937405	0.051217
ZNF75D	ENSG00000186376	HGNC:13145	NGN2-iNeuron	chrX	134655542	134656042	134655542	134656042	genic	134429959	134429960	134429959	134429960	4.544726596	4.319	4.722	NA	225833	225582	2.724024	1.46	1.4612289999999999	3.980423	0.502528
CT45A8	ENSG00000278085	HGNC:51261	NGN2-iNeuron	chrX	134655542	134656042	134655542	134656042	genic	134478034	134478035	134478034	134478035	NA	NA	NA	NA	177758	177507	2.724024	0.81	0.811229	2.209808	0.045384
INTS6L	ENSG00000165359	HGNC:27334	NGN2-iNeuron	chrX	134655542	134656042	134655542	134656042	genic	134478721	134478722	134478721	134478722	NA	NA	NA	NA	177071	176820	2.724024	1.41	1.411229	3.844222	0.079548
INTS6L	ENSG00000165359	HGNC:27334	NGN2-iNeuron	chrX	134655542	134656042	134655542	134656042	genic	134478721	134478722	134478721	134478722	NA	NA	NA	NA	177071	176820	2.724024	1.05	1.051229	2.863574	0.059256
FHL1	ENSG00000022267	HGNC:3702	NGN2-iNeuron	chrX	134655542	134656042	134655542	134656042	genic	135055843	135055844	135055843	135055844	6.611675205	6.615	6.497	NA	400051	399801	2.724024	0.71	0.711229	1.937405	0.11502
FHL1	ENSG00000022267	HGNC:3702	NGN2-iNeuron	chrX	134655542	134656042	134655542	134656042	genic	135056923	135056924	135055843	135055844	6.611675205	6.615	6.497	NA	401131	399801	2.724024	0.71	0.711229	1.937405	0.11502
FHL1	ENSG00000022267	HGNC:3702	NGN2-iNeuron	chrX	134655542	134656042	134655542	134656042	genic	135067594	135067595	135055843	135055844	6.611675205	6.615	6.497	NA	411802	399801	2.724024	0.98	0.981229	2.672892	0.220566
FHL1	ENSG00000022267	HGNC:3702	NGN2-iNeuron	chrX	134655542	134656042	134655542	134656042	genic	135230737	135230738	135055843	135055844	6.611675205	6.615	6.497	NA	574945	399801	2.724024	1.17	1.171229	3.190456	0.1156
FHL1	ENSG00000022267	HGNC:3702	NGN2-iNeuron	chrX	134655542	134656042	134655542	134656042	genic	135230737	135230738	135055843	135055844	6.611675205	6.615	6.497	NA	574945	399801	2.724024	0.39	0.391229	1.065718	0.038614
MAP7D3	ENSG00000129680	HGNC:25742	NGN2-iNeuron	chrX	134655542	134656042	134655542	134656042	genic	135251796	135251797	135251796	135251797	0.364637428	-0.849	1.241	NA	596004	595754	2.724024	1.22	1.221229	3.326658	0.367642
GPR119	ENSG00000147262	HGNC:19060	GW18_PFC	chrX	134138056	134138853	135004026	135004823	intergenic	129305936	129305937	130171962	130171963	NA	NA	NA	NA	4832518.5	4832063	11.692829	2.403648	2.40396	28.109092	0.025077
ENOX2	ENSG00000165675	HGNC:2259	GW18_PFC	chrX	134138056	134138853	135004026	135004823	intergenic	129474253	129474254	130340279	130340280	4.383483814	4.192	4.874	NA	4664201.5	4663746	11.692829	2.250944	2.251266	26.323669	0.056709
ARHGAP36	ENSG00000147256	HGNC:26388	GW18_PFC	chrX	134138056	134138853	135004026	135004823	intergenic	129536227	129536228	130402253	130402254	-2.881742403	-4.942	0.608	NA	4602227.5	4601772	11.692829	1.978619	1.978945	23.139467	0.051728
PHF6	ENSG00000156531	HGNC:18145	GW18_PFC	chrX	134138056	134138853	135004026	135004823	intergenic	132549517	132549518	133415489	133415490	6.143411141	6.41	5.288	NA	1588937.5	1588536	11.692829	1.730158	1.730979	20.240045	0.05779
PLAC1	ENSG00000170965	HGNC:9044	GW18_PFC	chrX	134138056	134138853	135004026	135004823	intergenic	133371077	133371078	134237047	134237048	-3.350075221	-3.8	-2.578	NA	767377.5	766978	11.692829	3.318735	3.319964	38.819777	0.096646
PABIR2	ENSG00000156504	HGNC:30490	GW18_PFC	chrX	134138056	134138853	135004026	135004823	intergenic	133594195	133594196	134460165	134460166	NA	NA	NA	NA	544259.5	543860	11.692829	1.377171	1.3784	16.117395	0.026843
MOSPD1	ENSG00000101928	HGNC:25235	GW18_PFC	chrX	134138056	134138853	135004026	135004823	intergenic	133930819	133930820	134796789	134796790	3.251111969	3.441	3.119	NA	207635.5	207236	11.692829	4.080863	4.082092	47.731203	0.049703
SMIM10	ENSG00000184785	HGNC:41913	GW18_PFC	chrX	134138056	134138853	135004026	135004823	intergenic	133941311	133941312	134807281	134807282	-1.518603422	-2.22	0.719	NA	197143.5	196744	11.692829	10.244012	10.245241	119.795856	0.120823
RTL8C	ENSG00000134590	HGNC:2569	GW18_PFC	chrX	134138056	134138853	135004026	135004823	intergenic	134049257	134049258	134915227	134915228	NA	NA	NA	NA	89197.5	88798	11.692829	11.412738	11.413967	133.461561	0.131381
SMIM10L2B	ENSG00000196972	HGNC:34500	GW18_PFC	chrX	134138056	134138853	135004026	135004823	intergenic	134156572	134156573	135022542	135022543	NA	NA	NA	NA	18117.5	17719	11.692829	47.015259	47.016488	549.755757	0.265379
ETDB	ENSG00000224107	HGNC:44269	GW18_PFC	chrX	134138056	134138853	135004026	135004823	intergenic	134166385	134166386	135032355	135032356	NA	NA	NA	NA	27930.5	27532	11.692829	32.179301	32.18053	376.281439	0.172107
CT55	ENSG00000169551	HGNC:26047	GW18_PFC	chrX	134138056	134138853	135004026	135004823	intergenic	134186165	134186166	135052135	135052136	-2.699636861	-2.912	-1.408	NA	47710.5	47312	11.692829	10.55854	10.559769	123.47357	0.046431
ETDA	ENSG00000238210	HGNC:53449	GW18_PFC	chrX	134138056	134138853	135004026	135004823	intergenic	134232742	134232743	135098712	135098713	NA	NA	NA	NA	94287.5	93889	11.692829	7.768888	7.770117	90.854655	0.055632
CT45A8	ENSG00000278085	HGNC:51261	GW18_PFC	chrX	134138056	134138853	135004026	135004823	intergenic	134478034	134478035	135344109	135344110	NA	NA	NA	NA	339579.5	339286	11.692829	8.071538	8.072767	94.393484	0.077895
INTS6L	ENSG00000165359	HGNC:27334	GW18_PFC	chrX	134138056	134138853	135004026	135004823	intergenic	134478721	134478722	135344796	135344797	NA	NA	NA	NA	340266.5	339973	11.692829	8.071538	8.072767	94.393484	0.077895
CT45A8	ENSG00000278085	HGNC:51261	GW18_PFC	chrX	134138056	134138853	135004026	135004823	intergenic	134555869	134555870	135344109	135344110	NA	NA	NA	NA	417414.5	339286	11.692829	12.041362	12.042591	140.811957	0.150746
CT45A10	ENSG00000269586	HGNC:51263	GW18_PFC	chrX	134138056	134138853	135004026	135004823	intergenic	134654585	134654586	135520660	135520661	NA	NA	NA	NA	516130.5	515837	11.692829	4.773659	4.774888	55.831948	0.04936
FHL1	ENSG00000022267	HGNC:3702	GW18_PFC	chrX	134138056	134138853	135004026	135004823	intergenic	135055843	135055844	135973684	135973685	6.611675205	6.615	6.497	NA	917388.5	968861	11.692829	5.698808	5.700038	66.649565	0.052917
FHL1	ENSG00000022267	HGNC:3702	GW18_PFC	chrX	134138056	134138853	135004026	135004823	intergenic	135056923	135056924	135973684	135973685	6.611675205	6.615	6.497	NA	918468.5	968861	11.692829	5.698808	5.700038	66.649565	0.052917
FHL1	ENSG00000022267	HGNC:3702	GW18_PFC	chrX	134138056	134138853	135004026	135004823	intergenic	135067594	135067595	135973684	135973685	6.611675205	6.615	6.497	NA	929139.5	968861	11.692829	7.709351	7.710581	90.158501	0.090861
FHL1	ENSG00000022267	HGNC:3702	GW18_PFC	chrX	134138056	134138853	135004026	135004823	intergenic	135230737	135230738	135973684	135973685	6.611675205	6.615	6.497	NA	1092282.5	968861	11.692829	4.566602	4.56774	53.409802	0.058061
ARHGEF6	ENSG00000129675	HGNC:685	GW18_PFC	chrX	134138056	134138853	135004026	135004823	intergenic	135579751	135579752	136497592	136497593	4.11422586	2.894	5.379	NA	1441296.5	1492769	11.692829	1.763034	1.763929	20.625318	0.027367
FGF13	ENSG00000129682	HGNC:3670	GW18_PFC	chrX	134138056	134138853	135004026	135004823	intergenic	135962884	135962885	136880725	136880726	8.898317783	9.244	6.678	NA	1824429.5	1875902	11.692829	3.834955	3.835683	44.84999	0.04282
FHL1	ENSG00000022267	HGNC:3702	NGN2-iNeuron	chrX	135107185	135107685	135107185	135107685	genic	135230737	135230738	135230737	135230738	6.611675205	6.615	6.497	NA	123302	123052	0.373068	1.62	1.621229	0.604829	0.021915
ARHGEF6	ENSG00000129675	HGNC:685	NGN2-iNeuron	chrX	135107185	135107685	135107185	135107685	genic	135579751	135579752	135579751	135579752	4.11422586	2.894	5.379	NA	472316	472066	0.373068	1.38	1.381229	0.515292	0.058032
FHL1	ENSG00000022267	HGNC:3702	NGN2-iNeuron	chrX	135127153	135127653	135127153	135127653	genic	135067594	135067595	135067594	135067595	6.611675205	6.615	6.497	NA	59809	59558	0.461269	0.55	0.551229	0.254265	0.020982
FHL1	ENSG00000022267	HGNC:3702	NGN2-iNeuron	chrX	135127153	135127653	135127153	135127653	genic	135230737	135230738	135067594	135067595	6.611675205	6.615	6.497	NA	103334	59558	0.461269	2.49	2.491229	1.149127	0.041636
ARHGEF6	ENSG00000129675	HGNC:685	NGN2-iNeuron	chrX	135127153	135127653	135127153	135127653	genic	135579751	135579752	135579751	135579752	4.11422586	2.894	5.379	NA	452348	452098	0.461269	1.29	1.291229	0.595604	0.067077
CT45A10	ENSG00000269586	HGNC:51263	NGN2-iNeuron	chrX	135229324	135229824	135229324	135229824	intergenic	134654585	134654586	134654585	134654586	NA	NA	NA	NA	574989	574738	1.643898	0.39	0.391229	0.643141	0.030999
CT45A10	ENSG00000269586	HGNC:51263	NGN2-iNeuron	chrX	135229324	135229824	135229324	135229824	intergenic	134654585	134654586	134654585	134654586	NA	NA	NA	NA	574989	574738	1.643898	1.17	1.171229	1.925381	0.092802
FHL1	ENSG00000022267	HGNC:3702	NGN2-iNeuron	chrX	135229324	135229824	135229324	135229824	intergenic	135055843	135055844	135055843	135055844	6.611675205	6.615	6.497	NA	173731	173480	1.643898	1.61	1.611229	2.648696	0.157248
FHL1	ENSG00000022267	HGNC:3702	NGN2-iNeuron	chrX	135229324	135229824	135229324	135229824	intergenic	135055843	135055844	135055843	135055844	6.611675205	6.615	6.497	NA	173731	173480	1.643898	1.78	1.781229	2.928159	0.173839
FHL1	ENSG00000022267	HGNC:3702	NGN2-iNeuron	chrX	135229324	135229824	135229324	135229824	intergenic	135056923	135056924	135055843	135055844	6.611675205	6.615	6.497	NA	172651	173480	1.643898	1.61	1.611229	2.648696	0.157248
FHL1	ENSG00000022267	HGNC:3702	NGN2-iNeuron	chrX	135229324	135229824	135229324	135229824	intergenic	135056923	135056924	135055843	135055844	6.611675205	6.615	6.497	NA	172651	173480	1.643898	1.78	1.781229	2.928159	0.173839
FHL1	ENSG00000022267	HGNC:3702	NGN2-iNeuron	chrX	135229324	135229824	135229324	135229824	intergenic	135067594	135067595	135055843	135055844	6.611675205	6.615	6.497	NA	161980	173480	1.643898	0.54	0.541229	0.889726	0.07342
FHL1	ENSG00000022267	HGNC:3702	NGN2-iNeuron	chrX	135229324	135229824	135229324	135229824	intergenic	135067594	135067595	135055843	135055844	6.611675205	6.615	6.497	NA	161980	173480	1.643898	0.84	0.841229	1.382895	0.114116
MAP7D3	ENSG00000129680	HGNC:25742	NGN2-iNeuron	chrX	135229324	135229824	135229324	135229824	intergenic	135251796	135251797	135251796	135251797	0.364637428	-0.849	1.241	NA	22222	21972	1.643898	1.53	1.531229	2.517185	0.278184
ARHGEF6	ENSG00000129675	HGNC:685	NGN2-iNeuron	chrX	135229324	135229824	135229324	135229824	intergenic	135579751	135579752	135579751	135579752	4.11422586	2.894	5.379	NA	350177	349927	1.643898	0.6	0.601229	0.988359	0.111309
ARHGEF6	ENSG00000129675	HGNC:685	NGN2-iNeuron	chrX	135229324	135229824	135229324	135229824	intergenic	135579751	135579752	135579751	135579752	4.11422586	2.894	5.379	NA	350177	349927	1.643898	1.32	1.321229	2.171966	0.244606
ARHGEF6	ENSG00000129675	HGNC:685	NGN2-iNeuron	chrX	135396690	135397190	135396690	135397190	genic	135579751	135579752	135579751	135579752	4.11422586	2.894	5.379	NA	182811	182561	0.65661	1.32	1.321229	0.867532	0.097701
HPRT1	ENSG00000165704	HGNC:5157	GW18_PFC	chrX	134655100	134656355	135521175	135522430	genic	133119476	133119477	133985449	133985450	4.388208956	4.006	5.619	NA	1536251.5	1535725	17.052407	0.892275	0.893121	15.229857	0.040187
PLAC1	ENSG00000170965	HGNC:9044	GW18_PFC	chrX	134655100	134656355	135521175	135522430	genic	133371077	133371078	134237047	134237048	-3.350075221	-3.8	-2.578	NA	1284650.5	1284127	17.052407	0.79308	0.794068	13.540773	0.033711
PABIR3	ENSG00000156500	HGNC:25202	GW18_PFC	chrX	134655100	134656355	135521175	135522430	genic	133507403	133507404	134373373	134373374	NA	NA	NA	NA	1148324.5	1147801	17.052407	2.084803	2.085893	35.569491	0.045101
PABIR2	ENSG00000156504	HGNC:30490	GW18_PFC	chrX	134655100	134656355	135521175	135522430	genic	133594195	133594196	134460165	134460166	NA	NA	NA	NA	1061532.5	1061009	17.052407	1.603692	1.604859	27.366714	0.045579
MOSPD1	ENSG00000101928	HGNC:25235	GW18_PFC	chrX	134655100	134656355	135521175	135522430	genic	133930819	133930820	134796789	134796790	3.251111969	3.441	3.119	NA	724908.5	724385	17.052407	2.584167	2.585396	44.087223	0.045909
SMIM10	ENSG00000184785	HGNC:41913	GW18_PFC	chrX	134655100	134656355	135521175	135522430	genic	133941311	133941312	134807281	134807282	-1.518603422	-2.22	0.719	NA	714416.5	713893	17.052407	1.369798	1.371028	23.379319	0.02358
RTL8C	ENSG00000134590	HGNC:2569	GW18_PFC	chrX	134655100	134656355	135521175	135522430	genic	134049257	134049258	134915227	134915228	NA	NA	NA	NA	606470.5	605947	17.052407	3.913623	3.914852	66.757645	0.065717
SMIM10L2B	ENSG00000196972	HGNC:34500	GW18_PFC	chrX	134655100	134656355	135521175	135522430	genic	134156572	134156573	135022542	135022543	NA	NA	NA	NA	499155.5	498632	17.052407	7.227701	7.22893	123.270664	0.059505
ETDB	ENSG00000224107	HGNC:44269	GW18_PFC	chrX	134655100	134656355	135521175	135522430	genic	134166385	134166386	135032355	135032356	NA	NA	NA	NA	489342.5	488819	17.052407	6.085153	6.086382	103.787469	0.047471
CT55	ENSG00000169551	HGNC:26047	GW18_PFC	chrX	134655100	134656355	135521175	135522430	genic	134186165	134186166	135052135	135052136	-2.699636861	-2.912	-1.408	NA	469562.5	469039	17.052407	8.78144	8.782669	149.765647	0.056318
ETDA	ENSG00000238210	HGNC:53449	GW18_PFC	chrX	134655100	134656355	135521175	135522430	genic	134232742	134232743	135098712	135098713	NA	NA	NA	NA	422985.5	422462	17.052407	8.556041	8.557271	145.922061	0.08935
ZNF75D	ENSG00000186376	HGNC:13145	GW18_PFC	chrX	134655100	134656355	135521175	135522430	genic	134429959	134429960	135296033	135296034	4.544726596	4.319	4.722	NA	225768.5	225141	17.052407	3.804637	3.805866	64.899174	0.062229
CT45A8	ENSG00000278085	HGNC:51261	GW18_PFC	chrX	134655100	134656355	135521175	135522430	genic	134478034	134478035	135344109	135344110	NA	NA	NA	NA	177693.5	177065	17.052407	9.953777	9.955007	169.756823	0.140086
INTS6L	ENSG00000165359	HGNC:27334	GW18_PFC	chrX	134655100	134656355	135521175	135522430	genic	134478721	134478722	135344796	135344797	NA	NA	NA	NA	177006.5	176378	17.052407	9.953777	9.955007	169.756823	0.140086
CT45A8	ENSG00000278085	HGNC:51261	GW18_PFC	chrX	134655100	134656355	135521175	135522430	genic	134555869	134555870	135344109	135344110	NA	NA	NA	NA	99858.5	177065	17.052407	7.082502	7.083732	120.794675	0.129317
FHL1	ENSG00000022267	HGNC:3702	GW18_PFC	chrX	134655100	134656355	135521175	135522430	genic	135055843	135055844	135973684	135973685	6.611675205	6.615	6.497	NA	400115.5	451254	17.052407	8.16327	8.164499	139.224359	0.110538
FHL1	ENSG00000022267	HGNC:3702	GW18_PFC	chrX	134655100	134656355	135521175	135522430	genic	135056923	135056924	135973684	135973685	6.611675205	6.615	6.497	NA	401195.5	451254	17.052407	8.16327	8.164499	139.224359	0.110538
FHL1	ENSG00000022267	HGNC:3702	GW18_PFC	chrX	134655100	134656355	135521175	135522430	genic	135067594	135067595	135973684	135973685	6.611675205	6.615	6.497	NA	411866.5	451254	17.052407	4.134576	4.135805	70.525438	0.071075
FHL1	ENSG00000022267	HGNC:3702	GW18_PFC	chrX	134655100	134656355	135521175	135522430	genic	135230737	135230738	135973684	135973685	6.611675205	6.615	6.497	NA	575009.5	451254	17.052407	2.58128	2.582509	44.037996	0.047873
MAP7D3	ENSG00000129680	HGNC:25742	GW18_PFC	chrX	134655100	134656355	135521175	135522430	genic	135251796	135251797	136169637	136169638	0.364637428	-0.849	1.241	NA	596068.5	647207	17.052407	5.573049	5.574278	95.054858	0.092567
ARHGEF6	ENSG00000129675	HGNC:685	GW18_PFC	chrX	134655100	134656355	135521175	135522430	genic	135579751	135579752	136497592	136497593	4.11422586	2.894	5.379	NA	924023.5	975162	17.052407	3.941042	3.942271	67.225217	0.089199
GPR101	ENSG00000165370	HGNC:14963	GW18_PFC	chrX	134655100	134656355	135521175	135522430	genic	135849502	135849503	136767343	136767344	NA	NA	NA	NA	1193774.5	1244913	17.052407	2.342098	2.343151	39.956371	0.041375
ZIC3	ENSG00000156925	HGNC:12874	GW18_PFC	chrX	134655100	134656355	135521175	135522430	genic	135863091	135863092	136780932	136780933	0.588526093	0.552	0.468	NA	1207363.5	1258502	17.052407	1.633927	1.63497	27.880182	0.03241
FGF13	ENSG00000129682	HGNC:3670	GW18_PFC	chrX	134655100	134656355	135521175	135522430	genic	135962884	135962885	136880725	136880726	8.898317783	9.244	6.678	NA	1307156.5	1358295	17.052407	7.207588	7.208562	122.923335	0.11736
FGF13	ENSG00000129682	HGNC:3670	GW18_PFC	chrX	134655100	134656355	135521175	135522430	genic	136116154	136116155	136880725	136880726	8.898317783	9.244	6.678	NA	1460426.5	1358295	17.052407	1.322821	1.323705	22.572362	0.040443
F9	ENSG00000101981	HGNC:3551	GW18_PFC	chrX	134655100	134656355	135521175	135522430	genic	137793879	137793880	138711717	138711718	NA	NA	NA	NA	3138151.5	3189287	17.052407	0.655143	0.655598	11.179522	0.026054
MCF2	ENSG00000101977	HGNC:6940	GW18_PFC	chrX	134655100	134656355	135521175	135522430	genic	138286437	138286438	139204275	139204276	4.135168499	4.034	4.658	NA	3630709.5	3681845	17.052407	0.635244	0.635644	10.83926	0.025244
ATP11C	ENSG00000101974	HGNC:13554	GW18_PFC	chrX	134655100	134656355	135521175	135522430	genic	138724677	138724678	139642518	139642519	6.859996577	7.128	4.409	NA	4068949.5	4120088	17.052407	0.556511	0.556874	9.496036	0.027805
RP11-364B14.3	ENSG00000230707	ogene	GW18_PFC	chrX	134655100	134656355	135521175	135522430	genic	138914447	138914448	139832288	139832289	-0.526395503	-0.819	0.251	NA	4258719.5	4309858	17.052407	0.953865	0.954213	16.271636	0.032333
SOX3	ENSG00000134595	HGNC:11199	GW18_PFC	chrX	134655100	134656355	135521175	135522430	genic	139015212	139015213	139933053	139933054	-2.038977145	-1.624	-2.57	NA	4359484.5	4410623	17.052407	0.626284	0.626626	10.685476	0.027176
SPANXB1	ENSG00000227234	HGNC:14329	GW18_PFC	chrX	134655100	134656355	135521175	135522430	genic	139173574	139173575	140091415	140091416	NA	NA	NA	NA	4517846.5	4568985	17.052407	0.707074	0.707405	12.06295	0.029931
LDOC1	ENSG00000182195	HGNC:6548	GW18_PFC	chrX	134655100	134656355	135521175	135522430	genic	139587234	139587235	140505069	140505070	2.698431755	2.294	3.119	NA	4931506.5	4982639	17.052407	0.713958	0.714265	12.179938	0.02608
FHL1	ENSG00000022267	HGNC:3702	NGN2-iNeuron	chrX	135539615	135540115	135539615	135540115	intergenic	135067594	135067595	135067594	135067595	6.611675205	6.615	6.497	NA	472271	472020	0.419493	0.89	0.891229	0.373864	0.030851
FHL1	ENSG00000022267	HGNC:3702	NGN2-iNeuron	chrX	135539615	135540115	135539615	135540115	intergenic	135230737	135230738	135067594	135067595	6.611675205	6.615	6.497	NA	309128	472020	0.419493	2.07	2.071229	0.868866	0.031482
FGF13	ENSG00000129682	HGNC:3670	NGN2-iNeuron	chrX	135539615	135540115	135539615	135540115	intergenic	135962884	135962885	135962884	135962885	8.898317783	9.244	6.678	NA	423019	422769	0.419493	0.92	0.921229	0.386449	0.050377
FHL1	ENSG00000022267	HGNC:3702	NGN2-iNeuron	chrX	135549300	135549800	135549300	135549800	intergenic	135067594	135067595	135067594	135067595	6.611675205	6.615	6.497	NA	481956	481705	1.038673	0.87	0.871229	0.904922	0.074674
FHL1	ENSG00000022267	HGNC:3702	NGN2-iNeuron	chrX	135549300	135549800	135549300	135549800	intergenic	135230737	135230738	135067594	135067595	6.611675205	6.615	6.497	NA	318813	481705	1.038673	2.09	2.091229	2.172103	0.078702
ARHGEF6	ENSG00000129675	HGNC:685	NGN2-iNeuron	chrX	135549300	135549800	135549300	135549800	intergenic	135579751	135579752	135579751	135579752	4.11422586	2.894	5.379	NA	30201	29951	1.038673	0.56	0.561229	0.582934	0.06565
FHL1	ENSG00000022267	HGNC:3702	NGN2-iNeuron	chrX	135631438	135631938	135631438	135631938	genic	135067594	135067595	135067594	135067595	6.611675205	6.615	6.497	NA	564094	563843	0.834804	0.73	0.731229	0.610433	0.050373
ARHGEF6	ENSG00000129675	HGNC:685	NGN2-iNeuron	chrX	135631438	135631938	135631438	135631938	genic	135579751	135579752	135579751	135579752	4.11422586	2.894	5.379	NA	51937	51686	0.834804	0.79	0.791229	0.660521	0.074388
FGF13	ENSG00000129682	HGNC:3670	NGN2-iNeuron	chrX	135631438	135631938	135631438	135631938	genic	135962884	135962885	135962884	135962885	8.898317783	9.244	6.678	NA	331196	330946	0.834804	0.95	0.951229	0.79409	0.103517
FHL1	ENSG00000022267	HGNC:3702	NGN2-iNeuron	chrX	135659652	135660152	135659652	135660152	intergenic	135067594	135067595	135067594	135067595	6.611675205	6.615	6.497	NA	592308	592057	0.674487	0.69	0.691229	0.466225	0.038473
FGF13	ENSG00000129682	HGNC:3670	NGN2-iNeuron	chrX	135738428	135738928	135738428	135738928	genic	135962884	135962885	135962884	135962885	8.898317783	9.244	6.678	NA	224206	223956	0.570572	1.04	1.041229	0.594096	0.077446
FGF13	ENSG00000129682	HGNC:3670	NGN2-iNeuron	chrX	135776901	135777401	135776901	135777401	genic	135962884	135962885	135962884	135962885	8.898317783	9.244	6.678	NA	185733	185483	0.354939	0.91	0.911229	0.323431	0.042162
FGF13	ENSG00000129682	HGNC:3670	NGN2-iNeuron	chrX	135829737	135830237	135829737	135830237	genic	135962884	135962885	135962884	135962885	8.898317783	9.244	6.678	NA	132897	132647	0.398719	0.82	0.821229	0.32744	0.042685
FGF13	ENSG00000129682	HGNC:3670	NGN2-iNeuron	chrX	135836747	135837247	135836747	135837247	genic	135962884	135962885	135962884	135962885	8.898317783	9.244	6.678	NA	125887	125637	0.456037	0.82	0.821229	0.374511	0.048821
FGF13	ENSG00000129682	HGNC:3670	NGN2-iNeuron	chrX	135992218	135992718	135992218	135992718	intergenic	135962884	135962885	135962884	135962885	8.898317783	9.244	6.678	NA	29584	29333	2.807639	0.26	0.261229	0.733437	0.09561
FGF13	ENSG00000129682	HGNC:3670	NGN2-iNeuron	chrX	135992218	135992718	135992218	135992718	intergenic	136648677	136648678	135962884	135962885	8.898317783	9.244	6.678	NA	656209	29333	2.807639	0	0.001229	0.003451	0.036619
F9	ENSG00000101981	HGNC:3551	NGN2-iNeuron	chrX	135992218	135992718	135992218	135992718	intergenic	137793879	137793880	137793879	137793880	NA	NA	NA	NA	1801411	1801161	2.807639	0	7.37e-4	0.002068	0.025672
ATP11C	ENSG00000101974	HGNC:13554	NGN2-iNeuron	chrX	135992218	135992718	135992218	135992718	intergenic	138724677	138724678	138724677	138724678	6.859996577	7.128	4.409	NA	2732209	2731959	2.807639	0	5.13e-4	0.001439	0.020419
SOX3	ENSG00000134595	HGNC:11199	NGN2-iNeuron	chrX	135992218	135992718	135992218	135992718	intergenic	139015212	139015213	139015212	139015213	-2.038977145	-1.624	-2.57	NA	3022744	3022494	2.807639	0	4.7e-4	0.001318	0.020002
SPANXB1	ENSG00000227234	HGNC:14329	NGN2-iNeuron	chrX	135992218	135992718	135992218	135992718	intergenic	139173574	139173575	139173574	139173575	NA	NA	NA	NA	3181106	3180856	2.807639	0	4.49e-4	0.001261	0.020687
LDOC1	ENSG00000182195	HGNC:6548	NGN2-iNeuron	chrX	135992218	135992718	135992218	135992718	intergenic	139587234	139587235	139587234	139587235	2.698431755	2.294	3.119	NA	3594766	3594516	2.807639	0	4.04e-4	0.001134	0.021517
FGF13	ENSG00000129682	HGNC:3670	NGN2-iNeuron	chrX	136113952	136114452	136113952	136114452	genic	135962884	135962885	135962884	135962885	8.898317783	9.244	6.678	NA	151318	151067	0.615747	0.83	0.831229	0.511827	0.066721
FGF13	ENSG00000129682	HGNC:3670	NGN2-iNeuron	chrX	136145313	136145813	136145313	136145813	intergenic	135962884	135962885	135962884	135962885	8.898317783	9.244	6.678	NA	182679	182428	1.469586	0.91	0.911229	1.33913	0.174568
USP26	ENSG00000134588	HGNC:13485	GW18_PFC	chrX	135228726	135229819	136146567	136147660	intergenic	132091305	132091306	132957277	132957278	-5.599598366	-5.696	-5.55	NA	3137967.5	3189289	15.361396	1.493778	1.494233	22.953503	0.037493
PHF6	ENSG00000156531	HGNC:18145	GW18_PFC	chrX	135228726	135229819	136146567	136147660	intergenic	132549517	132549518	133415489	133415490	6.143411141	6.41	5.288	NA	2679755.5	2731077	15.361396	0.457469	0.45799	7.035369	0.020088
PLAC1	ENSG00000170965	HGNC:9044	GW18_PFC	chrX	135228726	135229819	136146567	136147660	intergenic	133371077	133371078	134237047	134237048	-3.350075221	-3.8	-2.578	NA	1858195.5	1909519	15.361396	1.909166	1.909883	29.338467	0.073041
PABIR3	ENSG00000156500	HGNC:25202	GW18_PFC	chrX	135228726	135229819	136146567	136147660	intergenic	133507403	133507404	134373373	134373374	NA	NA	NA	NA	1721869.5	1773193	15.361396	1.841083	1.841849	28.29337	0.035875
MOSPD1	ENSG00000101928	HGNC:25235	GW18_PFC	chrX	135228726	135229819	136146567	136147660	intergenic	133930819	133930820	134796789	134796790	3.251111969	3.441	3.119	NA	1298453.5	1349777	15.361396	1.951977	1.952956	30.000133	0.03124
SMIM10	ENSG00000184785	HGNC:41913	GW18_PFC	chrX	135228726	135229819	136146567	136147660	intergenic	133941311	133941312	134807281	134807282	-1.518603422	-2.22	0.719	NA	1287961.5	1339285	15.361396	1.874724	1.875711	28.813535	0.029061
RTL8C	ENSG00000134590	HGNC:2569	GW18_PFC	chrX	135228726	135229819	136146567	136147660	intergenic	134049257	134049258	134915227	134915228	NA	NA	NA	NA	1180015.5	1231339	15.361396	2.285177	2.286242	35.119862	0.034572
SMIM10L2B	ENSG00000196972	HGNC:34500	GW18_PFC	chrX	135228726	135229819	136146567	136147660	intergenic	134156572	134156573	135022542	135022543	NA	NA	NA	NA	1072700.5	1124024	15.361396	3.082315	3.083471	47.366426	0.022865
ETDA	ENSG00000238210	HGNC:53449	GW18_PFC	chrX	135228726	135229819	136146567	136147660	intergenic	134232742	134232743	135098712	135098713	NA	NA	NA	NA	996530.5	1047854	15.361396	2.638166	2.639395	40.544799	0.024826
CT45A8	ENSG00000278085	HGNC:51261	GW18_PFC	chrX	135228726	135229819	136146567	136147660	intergenic	134478034	134478035	135344109	135344110	NA	NA	NA	NA	751238.5	802457	15.361396	1.726069	1.727298	26.533715	0.021896
INTS6L	ENSG00000165359	HGNC:27334	GW18_PFC	chrX	135228726	135229819	136146567	136147660	intergenic	134478721	134478722	135344796	135344797	NA	NA	NA	NA	750551.5	801770	15.361396	1.726069	1.727298	26.533715	0.021896
CT45A10	ENSG00000269586	HGNC:51263	GW18_PFC	chrX	135228726	135229819	136146567	136147660	intergenic	134654585	134654586	135520660	135520661	NA	NA	NA	NA	574687.5	625906	15.361396	3.195309	3.196538	49.103284	0.043412
FHL1	ENSG00000022267	HGNC:3702	GW18_PFC	chrX	135228726	135229819	136146567	136147660	intergenic	135055843	135055844	135973684	135973685	6.611675205	6.615	6.497	NA	173429.5	172882	15.361396	11.193477	11.194706	171.966316	0.136533
FHL1	ENSG00000022267	HGNC:3702	GW18_PFC	chrX	135228726	135229819	136146567	136147660	intergenic	135056923	135056924	135973684	135973685	6.611675205	6.615	6.497	NA	172349.5	172882	15.361396	11.193477	11.194706	171.966316	0.136533
FHL1	ENSG00000022267	HGNC:3702	GW18_PFC	chrX	135228726	135229819	136146567	136147660	intergenic	135067594	135067595	135973684	135973685	6.611675205	6.615	6.497	NA	161678.5	172882	15.361396	11.027862	11.029091	169.42224	0.170743
MAP7D3	ENSG00000129680	HGNC:25742	GW18_PFC	chrX	135228726	135229819	136146567	136147660	intergenic	135251796	135251797	136169637	136169638	0.364637428	-0.849	1.241	NA	22523.5	21977	15.361396	24.924134	24.925364	382.888379	0.372867
ARHGEF6	ENSG00000129675	HGNC:685	GW18_PFC	chrX	135228726	135229819	136146567	136147660	intergenic	135579751	135579752	136497592	136497593	4.11422586	2.894	5.379	NA	350478.5	349932	15.361396	8.639108	8.640337	132.727643	0.176112
GPR101	ENSG00000165370	HGNC:14963	GW18_PFC	chrX	135228726	135229819	136146567	136147660	intergenic	135849502	135849503	136767343	136767344	NA	NA	NA	NA	620229.5	619683	15.361396	2.553597	2.554826	39.245691	0.04064
ZIC3	ENSG00000156925	HGNC:12874	GW18_PFC	chrX	135228726	135229819	136146567	136147660	intergenic	135863091	135863092	136780932	136780933	0.588526093	0.552	0.468	NA	633818.5	633272	15.361396	2.721795	2.723024	41.829456	0.048626
FGF13	ENSG00000129682	HGNC:3670	GW18_PFC	chrX	135228726	135229819	136146567	136147660	intergenic	135962884	135962885	136880725	136880726	8.898317783	9.244	6.678	NA	733611.5	733065	15.361396	1.706815	1.708045	26.237949	0.02505
FGF13	ENSG00000129682	HGNC:3670	GW18_PFC	chrX	135228726	135229819	136146567	136147660	intergenic	136116154	136116155	136880725	136880726	8.898317783	9.244	6.678	NA	886881.5	733065	15.361396	1.297138	1.298367	19.944736	0.035736
ATP11C	ENSG00000101974	HGNC:13554	GW18_PFC	chrX	135228726	135229819	136146567	136147660	intergenic	138724677	138724678	139642518	139642519	6.859996577	7.128	4.409	NA	3495404.5	3494858	15.361396	0.578037	0.578451	8.885808	0.026018
SOX3	ENSG00000134595	HGNC:11199	GW18_PFC	chrX	135228726	135229819	136146567	136147660	intergenic	139015212	139015213	139933053	139933054	-2.038977145	-1.624	-2.57	NA	3785939.5	3785393	15.361396	2.603635	2.604021	40.001401	0.101735
SPANXB1	ENSG00000227234	HGNC:14329	GW18_PFC	chrX	135228726	135229819	136146567	136147660	intergenic	139173574	139173575	140091415	140091416	NA	NA	NA	NA	3944301.5	3943755	15.361396	0.560453	0.560826	8.615069	0.021376
ARHGEF6	ENSG00000129675	HGNC:685	NGN2-iNeuron	chrX	136276206	136276706	136276206	136276706	intergenic	135579751	135579752	135579751	135579752	4.11422586	2.894	5.379	NA	696705	696454	0.413491	1.05	1.051229	0.434674	0.048953000000000003
FGF13	ENSG00000129682	HGNC:3670	NGN2-iNeuron	chrX	136276206	136276706	136276206	136276706	intergenic	135962884	135962885	135962884	135962885	8.898317783	9.244	6.678	NA	313572	313321	0.413491	1.06	1.061229	0.438809	0.057203
ARHGEF6	ENSG00000129675	HGNC:685	NGN2-iNeuron	chrX	136317104	136317604	136317104	136317604	intergenic	135579751	135579752	135579751	135579752	4.11422586	2.894	5.379	NA	737603	737352	0.364116	0.9	0.901229	0.328152	0.036956
FGF13	ENSG00000129682	HGNC:3670	NGN2-iNeuron	chrX	136317104	136317604	136317104	136317604	intergenic	135962884	135962885	135962884	135962885	8.898317783	9.244	6.678	NA	354470	354219	0.364116	0.98	0.981229	0.357281	0.046575
MOSPD1	ENSG00000101928	HGNC:25235	GW18_PFC	chrX	135400955	135401939	136318796	136319780	genic	133930819	133930820	134796789	134796790	3.251111969	3.441	3.119	NA	1470628	1522006	3.02458	6.478236	6.479114	19.5966	0.020406
RTL8C	ENSG00000134590	HGNC:2569	GW18_PFC	chrX	135400955	135401939	136318796	136319780	genic	134049257	134049258	134915227	134915228	NA	NA	NA	NA	1352190	1403568	3.02458	7.532711	7.533656	22.786146	0.022431
ARHGEF6	ENSG00000129675	HGNC:685	GW18_PFC	chrX	135400955	135401939	136318796	136319780	genic	135579751	135579752	136497592	136497593	4.11422586	2.894	5.379	NA	178304	177812	3.02458	7.48641	7.487639	22.646964	0.030049
FGF13	ENSG00000129682	HGNC:3670	GW18_PFC	chrX	135400955	135401939	136318796	136319780	genic	135962884	135962885	136880725	136880726	8.898317783	9.244	6.678	NA	561437	560945	3.02458	7.18246	7.18369	21.727644	0.020744
FGF13	ENSG00000129682	HGNC:3670	NGN2-iNeuron	chrX	136520249	136520749	136520249	136520749	intergenic	136648677	136648678	136648677	136648678	8.898317783	9.244	6.678	NA	128178	127928	1.934799	0	0.001229	0.002378	0.025235
F9	ENSG00000101981	HGNC:3551	NGN2-iNeuron	chrX	136520249	136520749	136520249	136520749	intergenic	137793879	137793880	137793879	137793880	NA	NA	NA	NA	1273380	1273130	1.934799	0	9.96e-4	0.001927	0.023923
FGF13	ENSG00000129682	HGNC:3670	NGN2-iNeuron	chrX	136656413	136656913	136656413	136656913	genic	136648677	136648678	136648677	136648678	8.898317783	9.244	6.678	NA	7986	7735	1.60985	0	0.001229	0.001979	0.020996
F9	ENSG00000101981	HGNC:3551	NGN2-iNeuron	chrX	136656413	136656913	136656413	136656913	genic	137793879	137793880	137793879	137793880	NA	NA	NA	NA	1137216	1136966	1.60985	0	0.001099	0.001769	0.021963
GPR101	ENSG00000165370	HGNC:14963	GW18_PFC	chrX	135817070	135817570	136734911	136735411	genic	135849502	135849503	136767343	136767344	NA	NA	NA	NA	32182	31932	1.327348	22.333948	22.335177	29.646552	0.030699
ZIC3	ENSG00000156925	HGNC:12874	GW18_PFC	chrX	135817070	135817570	136734911	136735411	genic	135863091	135863092	136780932	136780933	0.588526093	0.552	0.468	NA	45771	45521	1.327348	17.63455	17.635779	23.408816	0.027212
SPANXA2	ENSG00000203926	HGNC:14328	GW18_PFC	chrX	135817070	135817570	136734911	136735411	genic	140271314	140271315	141177129	141177130	NA	NA	NA	NA	4453994	4441718	1.327348	2.392346	2.392681	3.175921	0.037786
F9	ENSG00000101981	HGNC:3551	NGN2-iNeuron	chrX	136829373	136829873	136829373	136829873	intergenic	137793879	137793880	137793879	137793880	NA	NA	NA	NA	964256	964006	1.39539	0	0.001229	0.001715	0.021291
SMIM10	ENSG00000184785	HGNC:41913	GW18_PFC	chrX	135991007	135991762	136908848	136909603	intergenic	133941311	133941312	134807281	134807282	-1.518603422	-2.22	0.719	NA	2050073.5	2101566	8.216583	2.725162	2.72582	22.396924	0.022589
ETDB	ENSG00000224107	HGNC:44269	GW18_PFC	chrX	135991007	135991762	136908848	136909603	intergenic	134166385	134166386	135032355	135032356	NA	NA	NA	NA	1824999.5	1876492	8.216583	5.463784	5.464513	44.899623	0.020537
FHL1	ENSG00000022267	HGNC:3702	GW18_PFC	chrX	135991007	135991762	136908848	136909603	intergenic	135055843	135055844	135973684	135973685	6.611675205	6.615	6.497	NA	935541.5	935163	8.216583	8.846085	8.847314	72.694688	0.057716
FHL1	ENSG00000022267	HGNC:3702	GW18_PFC	chrX	135991007	135991762	136908848	136909603	intergenic	135056923	135056924	135973684	135973685	6.611675205	6.615	6.497	NA	934461.5	935163	8.216583	8.846085	8.847314	72.694688	0.057716
FHL1	ENSG00000022267	HGNC:3702	GW18_PFC	chrX	135991007	135991762	136908848	136909603	intergenic	135067594	135067595	135973684	135973685	6.611675205	6.615	6.497	NA	923790.5	935163	8.216583	3.004105	3.005334	24.693574	0.024886
FHL1	ENSG00000022267	HGNC:3702	GW18_PFC	chrX	135991007	135991762	136908848	136909603	intergenic	135230737	135230738	135973684	135973685	6.611675205	6.615	6.497	NA	760647.5	935163	8.216583	4.259996	4.261225	35.01271	0.038062
GPR101	ENSG00000165370	HGNC:14963	GW18_PFC	chrX	135991007	135991762	136908848	136909603	intergenic	135849502	135849503	136767343	136767344	NA	NA	NA	NA	141882.5	141504	8.216583	9.439908	9.441137	77.573885	0.080329
ZIC3	ENSG00000156925	HGNC:12874	GW18_PFC	chrX	135991007	135991762	136908848	136909603	intergenic	135863091	135863092	136780932	136780933	0.588526093	0.552	0.468	NA	128293.5	127915	8.216583	12.856292	12.857521	105.644887	0.122811
FGF13	ENSG00000129682	HGNC:3670	GW18_PFC	chrX	135991007	135991762	136908848	136909603	intergenic	135962884	135962885	136880725	136880726	8.898317783	9.244	6.678	NA	28500.5	28122	8.216583	18.420852	18.422081	151.366561	0.144516
FGF13	ENSG00000129682	HGNC:3670	GW18_PFC	chrX	135991007	135991762	136908848	136909603	intergenic	136116154	136116155	136880725	136880726	8.898317783	9.244	6.678	NA	124769.5	28122	8.216583	5.477783	5.479012	45.018755	0.080661
F9	ENSG00000101981	HGNC:3551	GW18_PFC	chrX	135991007	135991762	136908848	136909603	intergenic	137793879	137793880	138711717	138711718	NA	NA	NA	NA	1802494.5	1802114	8.216583	2.006579	2.007315	16.49327	0.038438
MCF2	ENSG00000101977	HGNC:6940	GW18_PFC	chrX	135991007	135991762	136908848	136909603	intergenic	138286437	138286438	139204275	139204276	4.135168499	4.034	4.658	NA	2295052.5	2294672	8.216583	2.308606	2.309203	18.973756	0.044189
SOX3	ENSG00000134595	HGNC:11199	GW18_PFC	chrX	135991007	135991762	136908848	136909603	intergenic	139015212	139015213	139933053	139933054	-2.038977145	-1.624	-2.57	NA	3023827.5	3023450	8.216583	1.089925	1.090394	8.959313	0.022786
SMIM10	ENSG00000184785	HGNC:41913	GW18_PFC	chrX	135992034	135992534	136909875	136910375	intergenic	133941311	133941312	134807281	134807282	-1.518603422	-2.22	0.719	NA	2050973	2102593	7.475725	2.725162	2.725819	20.377477	0.020552
FHL1	ENSG00000022267	HGNC:3702	GW18_PFC	chrX	135992034	135992534	136909875	136910375	intergenic	135055843	135055844	135973684	135973685	6.611675205	6.615	6.497	NA	936441	936190	7.475725	8.846085	8.847314	66.140085	0.052512
FHL1	ENSG00000022267	HGNC:3702	GW18_PFC	chrX	135992034	135992534	136909875	136910375	intergenic	135056923	135056924	135973684	135973685	6.611675205	6.615	6.497	NA	935361	936190	7.475725	8.846085	8.847314	66.140085	0.052512
FHL1	ENSG00000022267	HGNC:3702	GW18_PFC	chrX	135992034	135992534	136909875	136910375	intergenic	135067594	135067595	135973684	135973685	6.611675205	6.615	6.497	NA	924690	936190	7.475725	3.004105	3.005334	22.467049	0.022642
FHL1	ENSG00000022267	HGNC:3702	GW18_PFC	chrX	135992034	135992534	136909875	136910375	intergenic	135230737	135230738	135973684	135973685	6.611675205	6.615	6.497	NA	761547	936190	7.475725	4.259996	4.261225	31.855747	0.03463
GPR101	ENSG00000165370	HGNC:14963	GW18_PFC	chrX	135992034	135992534	136909875	136910375	intergenic	135849502	135849503	136767343	136767344	NA	NA	NA	NA	142782	142531	7.475725	9.439908	9.441137	70.579344	0.073086
ZIC3	ENSG00000156925	HGNC:12874	GW18_PFC	chrX	135992034	135992534	136909875	136910375	intergenic	135863091	135863092	136780932	136780933	0.588526093	0.552	0.468	NA	129193	128942	7.475725	12.856292	12.857521	96.11929	0.111737
FGF13	ENSG00000129682	HGNC:3670	GW18_PFC	chrX	135992034	135992534	136909875	136910375	intergenic	135962884	135962885	136880725	136880726	8.898317783	9.244	6.678	NA	29400	29149	7.475725	18.420852	18.422081	137.718415	0.131485
FGF13	ENSG00000129682	HGNC:3670	GW18_PFC	chrX	135992034	135992534	136909875	136910375	intergenic	136116154	136116155	136880725	136880726	8.898317783	9.244	6.678	NA	123870	29149	7.475725	5.477783	5.479012	40.959585	0.073388
F9	ENSG00000101981	HGNC:3551	GW18_PFC	chrX	135992034	135992534	136909875	136910375	intergenic	137793879	137793880	138711717	138711718	NA	NA	NA	NA	1801595	1801342	7.475725	2.006579	2.007315	15.006137	0.034972
MCF2	ENSG00000101977	HGNC:6940	GW18_PFC	chrX	135992034	135992534	136909875	136910375	intergenic	138286437	138286438	139204275	139204276	4.135168499	4.034	4.658	NA	2294153	2293900	7.475725	2.308606	2.309203	17.262966	0.040205
SOX3	ENSG00000134595	HGNC:11199	GW18_PFC	chrX	135992034	135992534	136909875	136910375	intergenic	139015212	139015213	139933053	139933054	-2.038977145	-1.624	-2.57	NA	3022928	3022678	7.475725	1.089925	1.090394	8.151487	0.020732
FGF13	ENSG00000129682	HGNC:3670	GW18_PFC	chrX	136032265	136032765	136950106	136950606	intergenic	136116154	136116155	137033995	137033996	8.898317783	9.244	6.678	NA	83639	83389	2.841213	7.125027	7.126256	20.247212	0.036277
FGF13	ENSG00000129682	HGNC:3670	NGN2-iNeuron	chrX	137601425	137601925	137601425	137601925	intergenic	136648677	136648678	136648677	136648678	8.898317783	9.244	6.678	NA	952998	952747	2.007338	0	0.001229	0.002467	0.026181
F9	ENSG00000101981	HGNC:3551	NGN2-iNeuron	chrX	137601425	137601925	137601425	137601925	intergenic	137793879	137793880	137793879	137793880	NA	NA	NA	NA	192204	191954	2.007338	0	0.001229	0.002467	0.030628
ATP11C	ENSG00000101974	HGNC:13554	NGN2-iNeuron	chrX	137601425	137601925	137601425	137601925	intergenic	138724677	138724678	138724677	138724678	6.859996577	7.128	4.409	NA	1123002	1122752	2.007338	0	0.001111	0.002231	0.031641
SOX3	ENSG00000134595	HGNC:11199	NGN2-iNeuron	chrX	137601425	137601925	137601425	137601925	intergenic	139015212	139015213	139015212	139015213	-2.038977145	-1.624	-2.57	NA	1413537	1413287	2.007338	0	9.1e-4	0.001826	0.027704
SPANXB1	ENSG00000227234	HGNC:14329	NGN2-iNeuron	chrX	137601425	137601925	137601425	137601925	intergenic	139173574	139173575	139173574	139173575	NA	NA	NA	NA	1571899	1571649	2.007338	0	8.29e-4	0.001665	0.027311
LDOC1	ENSG00000182195	HGNC:6548	NGN2-iNeuron	chrX	137601425	137601925	137601425	137601925	intergenic	139587234	139587235	139587234	139587235	2.698431755	2.294	3.119	NA	1985559	1985309	2.007338	0	6.77e-4	0.001359	0.025783
ATP11C	ENSG00000101974	HGNC:13554	NGN2-iNeuron	chrX	137730714	137731214	137730714	137731214	genic	138724677	138724678	138724677	138724678	6.859996577	7.128	4.409	NA	993713	993463	1.174647	0	0.001229	0.001444	0.020482
F9	ENSG00000101981	HGNC:3551	GW18_PFC	chrX	137352775	137353521	138270616	138271362	intergenic	137793879	137793880	138711717	138711718	NA	NA	NA	NA	440731	440355	3.710071	13.528483	13.529712	50.196192	0.116982
MCF2	ENSG00000101977	HGNC:6940	GW18_PFC	chrX	137352775	137353521	138270616	138271362	intergenic	138286437	138286438	139204275	139204276	4.135168499	4.034	4.658	NA	933289	932913	3.710071	3.540082	3.541311	13.138514	0.030599
ATP11C	ENSG00000101974	HGNC:13554	GW18_PFC	chrX	137352775	137353521	138270616	138271362	intergenic	138724677	138724678	139642518	139642519	6.859996577	7.128	4.409	NA	1371529	1371156	3.710071	1.977135	1.978069	7.338777	0.021488
SOX3	ENSG00000134595	HGNC:11199	GW18_PFC	chrX	137352775	137353521	138270616	138271362	intergenic	139015212	139015213	139933053	139933054	-2.038977145	-1.624	-2.57	NA	1662064	1661691	3.710071	2.780544	2.781334	10.318948	0.026244
MCF2	ENSG00000101977	HGNC:6940	NGN2-iNeuron	chrX	138307165	138307665	138307165	138307665	intergenic	138286437	138286438	138286437	138286438	4.135168499	4.034	4.658	NA	20978	20727	0.214926	0.47	0.471229	0.101279	0.572745
F9	ENSG00000101981	HGNC:3551	GW18_PFC	chrX	137490193	137490693	138408034	138408534	intergenic	137793879	137793880	138711717	138711718	NA	NA	NA	NA	303436	303183	0.73628	13.823107	13.824336	10.178582	0.023721
F9	ENSG00000101981	HGNC:3551	GW18_PFC	chrX	137601420	137601920	138519259	138519759	intergenic	137793879	137793880	138711717	138711718	NA	NA	NA	NA	192209	191958	5.160651	14.427325	14.428555	74.460734	0.17353
MCF2	ENSG00000101977	HGNC:6940	GW18_PFC	chrX	137601420	137601920	138519259	138519759	intergenic	138286437	138286438	139204275	139204276	4.135168499	4.034	4.658	NA	684767	684516	5.160651	5.749082	5.750311	29.675349	0.069113
ATP11C	ENSG00000101974	HGNC:13554	GW18_PFC	chrX	137601420	137601920	138519259	138519759	intergenic	138724677	138724678	139642518	139642519	6.859996577	7.128	4.409	NA	1123007	1122759	5.160651	2.144787	2.145898	11.07423	0.032426
RP11-364B14.3	ENSG00000230707	ogene	GW18_PFC	chrX	137601420	137601920	138519259	138519759	intergenic	138914447	138914448	139832288	139832289	-0.526395503	-0.819	0.251	NA	1312777	1312529	5.160651	2.191513	2.192483	11.314638	0.022483
SOX3	ENSG00000134595	HGNC:11199	GW18_PFC	chrX	137601420	137601920	138519259	138519759	intergenic	139015212	139015213	139933053	139933054	-2.038977145	-1.624	-2.57	NA	1413542	1413294	5.160651	3.411006	3.411915	17.607704	0.044782
LDOC1	ENSG00000182195	HGNC:6548	GW18_PFC	chrX	137601420	137601920	138519259	138519759	intergenic	139587234	139587235	140505069	140505070	2.698431755	2.294	3.119	NA	1985564	1985310	5.160651	1.840036	1.840713	9.499276	0.02034
F9	ENSG00000101981	HGNC:3551	GW18_PFC	chrX	137746600	137747100	138664439	138664939	genic	137793879	137793880	138711717	138711718	NA	NA	NA	NA	47029	46778	1.803511	16.979875	16.981104	30.625608	0.071373
SLITRK2	ENSG00000185985	HGNC:13449	GW18_PFC	chrX	137746600	137747100	138664439	138664939	genic	142722319	142722320	143634503	143634504	4.181949205	3.414	5.138	NA	4975469	4969564	1.803511	1.416043	1.416347	2.554397	0.021481
MCF2	ENSG00000101977	HGNC:6940	GW18_PFC	chrX	137927623	137928428	138845461	138846266	genic	138286437	138286438	139204275	139204276	4.135168499	4.034	4.658	NA	358411.5	358009	0.941853	10.560547	10.561776	9.947641	0.023168
SPANXA2	ENSG00000203926	HGNC:14328	GW18_PFC	chrX	137927623	137928428	138845461	138846266	genic	140271314	140271315	141177129	141177130	NA	NA	NA	NA	2343288.5	2330863	0.941853	5.4	5.400586	5.086558	0.060518
F9	ENSG00000101981	HGNC:3551	GW18_PFC	chrX	138287003	138287503	139204841	139205341	intergenic	137793879	137793880	138711717	138711718	NA	NA	NA	NA	493374	493123	6.157362	4.988931	4.99016	30.726224	0.071607
ATP11C	ENSG00000101974	HGNC:13554	GW18_PFC	chrX	138287003	138287503	139204841	139205341	intergenic	138724677	138724678	139642518	139642519	6.859996577	7.128	4.409	NA	437424	437177	6.157362	4.33858	4.339809	26.721776	0.078242
RP11-364B14.3	ENSG00000230707	ogene	GW18_PFC	chrX	138287003	138287503	139204841	139205341	intergenic	138914447	138914448	139832288	139832289	-0.526395503	-0.819	0.251	NA	627194	626947	6.157362	4.471488	4.472717	27.540139	0.054724
SOX3	ENSG00000134595	HGNC:11199	GW18_PFC	chrX	138287003	138287503	139204841	139205341	intergenic	139015212	139015213	139933053	139933054	-2.038977145	-1.624	-2.57	NA	727959	727712	6.157362	5.799549	5.800779	35.717494	0.09084
SPANXB1	ENSG00000227234	HGNC:14329	GW18_PFC	chrX	138287003	138287503	139204841	139205341	intergenic	139173574	139173575	140091415	140091416	NA	NA	NA	NA	886321	886074	6.157362	4.314934	4.316163	26.576177	0.065943
LDOC1	ENSG00000182195	HGNC:6548	GW18_PFC	chrX	138287003	138287503	139204841	139205341	intergenic	139587234	139587235	140505069	140505070	2.698431755	2.294	3.119	NA	1299981	1299728	6.157362	5.529821	5.530799	34.055133	0.07292
SLITRK2	ENSG00000185985	HGNC:13449	GW18_PFC	chrX	138287003	138287503	139204841	139205341	intergenic	142722319	142722320	143634503	143634504	4.181949205	3.414	5.138	NA	4435066	4429162	6.157362	0.904573	0.90491	5.571856	0.046857
ATP11C	ENSG00000101974	HGNC:13554	NGN2-iNeuron	chrX	139332506	139333006	139332506	139333006	intergenic	138724677	138724678	138724677	138724678	6.859996577	7.128	4.409	NA	608079	607828	1.618399	0	0.001229	0.001989	0.028219
SOX3	ENSG00000134595	HGNC:11199	NGN2-iNeuron	chrX	139332506	139333006	139332506	139333006	intergenic	139015212	139015213	139015212	139015213	-2.038977145	-1.624	-2.57	NA	317544	317293	1.618399	0	0.001229	0.001989	0.030184
SPANXB1	ENSG00000227234	HGNC:14329	NGN2-iNeuron	chrX	139332506	139333006	139332506	139333006	intergenic	139173574	139173575	139173574	139173575	NA	NA	NA	NA	159182	158931	1.618399	0	0.001229	0.001989	0.032635
LDOC1	ENSG00000182195	HGNC:6548	NGN2-iNeuron	chrX	139332506	139333006	139332506	139333006	intergenic	139587234	139587235	139587234	139587235	2.698431755	2.294	3.119	NA	254478	254228	1.618399	0	0.001229	0.001989	0.037753
F9	ENSG00000101981	HGNC:3551	GW18_PFC	chrX	138504775	138505767	139422616	139423608	intergenic	137793879	137793880	138711717	138711718	NA	NA	NA	NA	711392	710898	3.683241	2.643989	2.645218	9.742977	0.022706
MCF2	ENSG00000101977	HGNC:6940	GW18_PFC	chrX	138504775	138505767	139422616	139423608	intergenic	138286437	138286438	139204275	139204276	4.135168499	4.034	4.658	NA	218834	218340	3.683241	7.50794	7.50917	27.658081	0.064415
ATP11C	ENSG00000101974	HGNC:13554	GW18_PFC	chrX	138504775	138505767	139422616	139423608	intergenic	138724677	138724678	139642518	139642519	6.859996577	7.128	4.409	NA	219406	218910	3.683241	6.344884	6.346113	23.374264	0.068441
RP11-364B14.3	ENSG00000230707	ogene	GW18_PFC	chrX	138504775	138505767	139422616	139423608	intergenic	138914447	138914448	139832288	139832289	-0.526395503	-0.819	0.251	NA	409176	408680	3.683241	3.723097	3.724326	13.717589	0.027258
SOX3	ENSG00000134595	HGNC:11199	GW18_PFC	chrX	138504775	138505767	139422616	139423608	intergenic	139015212	139015213	139933053	139933054	-2.038977145	-1.624	-2.57	NA	509941	509445	3.683241	2.993237	2.994466	11.02934	0.028051
SPANXB1	ENSG00000227234	HGNC:14329	GW18_PFC	chrX	138504775	138505767	139422616	139423608	intergenic	139173574	139173575	140091415	140091416	NA	NA	NA	NA	668303	667807	3.683241	3.390247	3.391477	12.491626	0.030995
LDOC1	ENSG00000182195	HGNC:6548	GW18_PFC	chrX	138504775	138505767	139422616	139423608	intergenic	139587234	139587235	140505069	140505070	2.698431755	2.294	3.119	NA	1081963	1081461	3.683241	3.928902	3.93005	14.475321	0.030995
SOX3	ENSG00000134595	HGNC:11199	NGN2-iNeuron	chrX	139585883	139586383	139585883	139586383	genic	139015212	139015213	139015212	139015213	-2.038977145	-1.624	-2.57	NA	570921	570670	1.096824	0	0.001229	0.001348	0.020456
SPANXB1	ENSG00000227234	HGNC:14329	NGN2-iNeuron	chrX	139585883	139586383	139585883	139586383	genic	139173574	139173575	139173574	139173575	NA	NA	NA	NA	412559	412308	1.096824	0	0.001229	0.001348	0.022118
LDOC1	ENSG00000182195	HGNC:6548	NGN2-iNeuron	chrX	139585883	139586383	139585883	139586383	genic	139587234	139587235	139587234	139587235	2.698431755	2.294	3.119	NA	1101	851	1.096824	0	0.001229	0.001348	0.025586
SPANXB1	ENSG00000227234	HGNC:14329	NGN2-iNeuron	chrX	139590057	139590557	139590057	139590557	intergenic	139173574	139173575	139173574	139173575	NA	NA	NA	NA	416733	416482	0.994311	0	0.001229	0.001222	0.02005
LDOC1	ENSG00000182195	HGNC:6548	NGN2-iNeuron	chrX	139590057	139590557	139590057	139590557	intergenic	139587234	139587235	139587234	139587235	2.698431755	2.294	3.119	NA	3073	2822	0.994311	0	0.001229	0.001222	0.023195
LDOC1	ENSG00000182195	HGNC:6548	NGN2-iNeuron	chrX	139792846	139793346	139792846	139793346	intergenic	139587234	139587235	139587234	139587235	2.698431755	2.294	3.119	NA	205862	205611	0.924053	0	0.001229	0.001136	0.021556
ATP11C	ENSG00000101974	HGNC:13554	NGN2-iNeuron	chrX	139794970	139795470	139794970	139795470	intergenic	138724677	138724678	138724677	138724678	6.859996577	7.128	4.409	NA	1070543	1070292	2.02094	0	0.001158	0.002341	0.033209
SOX3	ENSG00000134595	HGNC:11199	NGN2-iNeuron	chrX	139794970	139795470	139794970	139795470	intergenic	139015212	139015213	139015212	139015213	-2.038977145	-1.624	-2.57	NA	780008	779757	2.02094	0	0.001229	0.002484	0.037691
SPANXB1	ENSG00000227234	HGNC:14329	NGN2-iNeuron	chrX	139794970	139795470	139794970	139795470	intergenic	139173574	139173575	139173574	139173575	NA	NA	NA	NA	621646	621395	2.02094	0	0.001229	0.002484	0.040753
LDOC1	ENSG00000182195	HGNC:6548	NGN2-iNeuron	chrX	139794970	139795470	139794970	139795470	intergenic	139587234	139587235	139587234	139587235	2.698431755	2.294	3.119	NA	207986	207735	2.02094	0	0.001229	0.002484	0.047144
ATP11C	ENSG00000101974	HGNC:13554	GW18_PFC	chrX	138924834	138925334	139842675	139843175	genic	138724677	138724678	139642518	139642519	6.859996577	7.128	4.409	NA	200407	200156	1.102746	8.325919	8.327148	9.182729	0.026887
SOX3	ENSG00000134595	HGNC:11199	GW18_PFC	chrX	138924834	138925334	139842675	139843175	genic	139015212	139015213	139933053	139933054	-2.038977145	-1.624	-2.57	NA	90128	89878	1.102746	7.668381	7.66961	8.457631	0.02151
SPANXB1	ENSG00000227234	HGNC:14329	GW18_PFC	chrX	139514907	139515407	140432742	140433242	intergenic	139173574	139173575	140091415	140091416	NA	NA	NA	NA	341583	341326	1.485887	10.348347	10.349576	15.378301	0.038158
LDOC1	ENSG00000182195	HGNC:6548	GW18_PFC	chrX	139514907	139515407	140432742	140433242	intergenic	139587234	139587235	140505069	140505070	2.698431755	2.294	3.119	NA	72077	71827	1.485887	18.663142	18.664371	27.733147	0.059383
SPANXA2	ENSG00000203926	HGNC:14328	GW18_PFC	chrX	139514907	139515407	140432742	140433242	intergenic	140271314	140271315	141177129	141177130	NA	NA	NA	NA	756157	743887	1.485887	1.865126	1.866355	2.773193	0.032994
SPANXB1	ENSG00000227234	HGNC:14329	GW18_PFC	chrX	139515623	139516123	140433458	140433958	intergenic	139173574	139173575	140091415	140091416	NA	NA	NA	NA	342299	342042	1.684838	10.348347	10.349576	17.437359	0.043267
LDOC1	ENSG00000182195	HGNC:6548	GW18_PFC	chrX	139515623	139516123	140433458	140433958	intergenic	139587234	139587235	140505069	140505070	2.698431755	2.294	3.119	NA	71361	71111	1.684838	18.663142	18.664371	31.446442	0.067334
SPANXA2	ENSG00000203926	HGNC:14328	GW18_PFC	chrX	139515623	139516123	140433458	140433958	intergenic	140271314	140271315	141177129	141177130	NA	NA	NA	NA	755441	743171	1.684838	1.865126	1.866355	3.144506	0.037412
SPANXB1	ENSG00000227234	HGNC:14329	GW18_PFC	chrX	139590051	139590551	140507886	140508386	intergenic	139173574	139173575	140091415	140091416	NA	NA	NA	NA	416727	416470	0.703769	14.325815	14.327045	10.08293	0.025018
MCF2	ENSG00000101977	HGNC:6940	GW18_PFC	chrX	139791666	139792166	140709501	140710001	intergenic	138286437	138286438	139204275	139204276	4.135168499	4.034	4.658	NA	1505479	1505225	2.370278	6.07465	6.075511	14.400651	0.033539
SOX3	ENSG00000134595	HGNC:11199	GW18_PFC	chrX	139791666	139792166	140709501	140710001	intergenic	139015212	139015213	139933053	139933054	-2.038977145	-1.624	-2.57	NA	776704	776447	2.370278	5.141551	5.14278	12.189818	0.031002
SPANXB1	ENSG00000227234	HGNC:14329	GW18_PFC	chrX	139791666	139792166	140709501	140710001	intergenic	139173574	139173575	140091415	140091416	NA	NA	NA	NA	618342	618085	2.370278	7.168809	7.170038	16.994983	0.042169
LDOC1	ENSG00000182195	HGNC:6548	GW18_PFC	chrX	139791666	139792166	140709501	140710001	intergenic	139587234	139587235	140505069	140505070	2.698431755	2.294	3.119	NA	204682	204431	2.370278	13.473949	13.475178	31.939918	0.068391
SPANXA2	ENSG00000203926	HGNC:14328	GW18_PFC	chrX	139791666	139792166	140709501	140710001	intergenic	140271314	140271315	141177129	141177130	NA	NA	NA	NA	479398	467128	2.370278	4.03557	4.036799	9.568336	0.11384
SLITRK2	ENSG00000185985	HGNC:13449	GW18_PFC	chrX	139791666	139792166	140709501	140710001	intergenic	142722319	142722320	143634503	143634504	4.181949205	3.414	5.138	NA	2930403	2924502	2.370278	1.624432	1.624914	3.851498	0.032389
MCF2	ENSG00000101977	HGNC:6940	GW18_PFC	chrX	139792836	139793336	140710671	140711171	intergenic	138286437	138286438	139204275	139204276	4.135168499	4.034	4.658	NA	1506649	1506395	4.212094	6.07465	6.075511	25.590623	0.0596
ATP11C	ENSG00000101974	HGNC:13554	GW18_PFC	chrX	139792836	139793336	140710671	140711171	intergenic	138724677	138724678	139642518	139642519	6.859996577	7.128	4.409	NA	1068409	1068152	4.212094	1.892098	1.893258	7.974582	0.02335
RP11-364B14.3	ENSG00000230707	ogene	GW18_PFC	chrX	139792836	139793336	140710671	140711171	intergenic	138914447	138914448	139832288	139832289	-0.526395503	-0.819	0.251	NA	878639	878382	4.212094	3.576378	3.577607	15.069216	0.029943
SOX3	ENSG00000134595	HGNC:11199	GW18_PFC	chrX	139792836	139793336	140710671	140711171	intergenic	139015212	139015213	139933053	139933054	-2.038977145	-1.624	-2.57	NA	777874	777617	4.212094	5.141551	5.14278	21.661872	0.055092
SPANXB1	ENSG00000227234	HGNC:14329	GW18_PFC	chrX	139792836	139793336	140710671	140711171	intergenic	139173574	139173575	140091415	140091416	NA	NA	NA	NA	619512	619255	4.212094	7.168809	7.170038	30.200873	0.074936
LDOC1	ENSG00000182195	HGNC:6548	GW18_PFC	chrX	139792836	139793336	140710671	140711171	intergenic	139587234	139587235	140505069	140505070	2.698431755	2.294	3.119	NA	205852	205601	4.212094	13.473949	13.475178	56.758717	0.121533
SPANXA2	ENSG00000203926	HGNC:14328	GW18_PFC	chrX	139792836	139793336	140710671	140711171	intergenic	140271314	140271315	141177129	141177130	NA	NA	NA	NA	478228	465958	4.212094	4.03557	4.036799	17.003377	0.202298
SLITRK2	ENSG00000185985	HGNC:13449	GW18_PFC	chrX	139792836	139793336	140710671	140711171	intergenic	142722319	142722320	143634503	143634504	4.181949205	3.414	5.138	NA	2929233	2923332	4.212094	1.624432	1.624914	6.844292	0.057558
MCF2	ENSG00000101977	HGNC:6940	GW18_PFC	chrX	139794968	139795468	140712803	140713303	intergenic	138286437	138286438	139204275	139204276	4.135168499	4.034	4.658	NA	1508781	1508527	4.031704	6.07465	6.07551	24.494657	0.057047
ATP11C	ENSG00000101974	HGNC:13554	GW18_PFC	chrX	139794968	139795468	140712803	140713303	intergenic	138724677	138724678	139642518	139642519	6.859996577	7.128	4.409	NA	1070541	1070284	4.031704	1.892098	1.893256	7.633049	0.02235
RP11-364B14.3	ENSG00000230707	ogene	GW18_PFC	chrX	139794968	139795468	140712803	140713303	intergenic	138914447	138914448	139832288	139832289	-0.526395503	-0.819	0.251	NA	880771	880514	4.031704	3.576378	3.577607	14.423851	0.028661
SOX3	ENSG00000134595	HGNC:11199	GW18_PFC	chrX	139794968	139795468	140712803	140713303	intergenic	139015212	139015213	139933053	139933054	-2.038977145	-1.624	-2.57	NA	780006	779749	4.031704	5.141551	5.14278	20.734166	0.052733
SPANXB1	ENSG00000227234	HGNC:14329	GW18_PFC	chrX	139794968	139795468	140712803	140713303	intergenic	139173574	139173575	140091415	140091416	NA	NA	NA	NA	621644	621387	4.031704	7.168809	7.170038	28.90747	0.071727
LDOC1	ENSG00000182195	HGNC:6548	GW18_PFC	chrX	139794968	139795468	140712803	140713303	intergenic	139587234	139587235	140505069	140505070	2.698431755	2.294	3.119	NA	207984	207733	4.031704	13.473949	13.475178	54.327929	0.116328
SPANXA2	ENSG00000203926	HGNC:14328	GW18_PFC	chrX	139794968	139795468	140712803	140713303	intergenic	140271314	140271315	141177129	141177130	NA	NA	NA	NA	476096	463826	4.031704	4.03557	4.036799	16.275179	0.193635
SLITRK2	ENSG00000185985	HGNC:13449	GW18_PFC	chrX	139794968	139795468	140712803	140713303	intergenic	142722319	142722320	143634503	143634504	4.181949205	3.414	5.138	NA	2927101	2921200	4.031704	1.624432	1.624915	6.551175	0.055093
SPANXA2	ENSG00000203926	HGNC:14328	GW18_PFC	chrX	140221196	140221696	141127007	141127507	intergenic	140271314	140271315	141177129	141177130	NA	NA	NA	NA	49868	49622	0.690514	4.133846	4.135076	2.855328	0.033971
SPANXA2	ENSG00000203926	HGNC:14328	GW18_PFC	chrX	141681112	141681612	142593326	142593826	intergenic	140271314	140271315	141177129	141177130	NA	NA	NA	NA	1410048	1416196	0.871179	3.921008	3.92192	3.416694	0.04065
SLITRK2	ENSG00000185985	HGNC:13449	GW18_PFC	chrX	141681112	141681612	142593326	142593826	intergenic	142722319	142722320	143634503	143634504	4.181949205	3.414	5.138	NA	1040957	1040677	0.871179	6.138503	6.13969	5.348769	0.044981
SPANXA2	ENSG00000203926	HGNC:14328	GW18_PFC	chrX	142010949	142011449	142923163	142923663	intergenic	140271314	140271315	141177129	141177130	NA	NA	NA	NA	1739885	1746033	0.727018	6.485419	6.486178	4.715568	0.056104
SLITRK2	ENSG00000185985	HGNC:13449	GW18_PFC	chrX	142010949	142011449	142923163	142923663	intergenic	142722319	142722320	143634503	143634504	4.181949205	3.414	5.138	NA	711120	710840	0.727018	5.749469	5.750698	4.180861	0.035159
SPANXA2	ENSG00000203926	HGNC:14328	GW18_PFC	chrX	142019681	142020181	142931895	142932395	intergenic	140271314	140271315	141177129	141177130	NA	NA	NA	NA	1748617	1754765	0.88242	6.485419	6.486175	5.72353	0.068096
SLITRK2	ENSG00000185985	HGNC:13449	GW18_PFC	chrX	142019681	142020181	142931895	142932395	intergenic	142722319	142722320	143634503	143634504	4.181949205	3.414	5.138	NA	702388	702108	0.88242	5.749469	5.750698	5.074531	0.042675
SLITRK2	ENSG00000185985	HGNC:13449	GW18_PFC	chrX	143102754	143103254	144019648	144020148	intergenic	142722319	142722320	143634503	143634504	4.181949205	3.414	5.138	NA	380685	385144	1.767979	8.839896	8.841125	15.630923	0.131449
SLITRK2	ENSG00000185985	HGNC:13449	GW18_PFC	chrX	143125218	143126348	144042112	144043242	intergenic	142722319	142722320	143634503	143634504	4.181949205	3.414	5.138	NA	403464	407608	2.966795	1.866051	1.867281	5.539839	0.046588
SLITRK2	ENSG00000185985	HGNC:13449	GW18_PFC	chrX	143785496	143786304	144703975	144704783	intergenic	142722319	142722320	143634503	143634504	4.181949205	3.414	5.138	NA	1063581	1069471	0.69496	4.875183	4.876348	3.388867	0.028499
SLITRK2	ENSG00000185985	HGNC:13449	GW18_PFC	chrX	143811797	143812297	144730276	144730776	intergenic	142722319	142722320	143634503	143634504	4.181949205	3.414	5.138	NA	1089728	1095772	0.809604	3.139817	3.140958	2.542932	0.021385
FMR1	ENSG00000102081	HGNC:3775	GW18_PFC	chrX	145780946	145781446	146699428	146699928	intergenic	144899689	144899690	145818171	145818172	5.954911362	5.84	6.32	NA	881507	881256	2.112181	2.680215	2.681444	5.663695	0.044467
FMR1	ENSG00000102081	HGNC:3775	GW18_PFC	chrX	145831480	145832199	146749962	146750681	intergenic	144899689	144899690	145818171	145818172	5.954911362	5.84	6.32	NA	932150.5	931790	1.410597	2.146677	2.147906	3.02983	0.023788
IDS	ENSG00000010404	HGNC:5389	NGN2-iNeuron	chrX	147351277	147351777	147351277	147351777	intergenic	147582567	147582568	147582567	147582568	6.801352821	6.332	8.815	NA	231040	230790	0.478295	0.85	0.851229	0.407139	0.163389
FMR1	ENSG00000102081	HGNC:3775	GW18_PFC	chrX	146823255	146823755	147741737	147742237	intergenic	144899689	144899690	145818171	145818172	5.954911362	5.84	6.32	NA	1923816	1923565	0.903803	3.739289	3.739984	3.380209	0.026539
IDS	ENSG00000010404	HGNC:5389	NGN2-iNeuron	chrX	147866174	147866674	147866174	147866674	genic	147582567	147582568	147582567	147582568	6.801352821	6.332	8.815	NA	283857	283606	0.379445	0.87	0.871229	0.330584	0.132667
AFF2	ENSG00000155966	HGNC:3776	NGN2-iNeuron	chrX	147869938	147870438	147869938	147870438	genic	146993698	146993699	146993698	146993699	8.605773002	8.998	6.223	NA	876490	876239	0.579612	0	0.001229	7.12e-4	0.022571
IDS	ENSG00000010404	HGNC:5389	NGN2-iNeuron	chrX	147946924	147947424	147946924	147947424	genic	147582567	147582568	147582567	147582568	6.801352821	6.332	8.815	NA	364607	364356	0.394939	0.78	0.781229	0.308538	0.123819
AFF2	ENSG00000155966	HGNC:3776	NGN2-iNeuron	chrX	147984797	147985297	147984797	147985297	genic	146993698	146993699	146993698	146993699	8.605773002	8.998	6.223	NA	991349	991098	0.599956	0	0.001229	7.37e-4	0.023363
IDS	ENSG00000010404	HGNC:5389	NGN2-iNeuron	chrX	147984797	147985297	147984797	147985297	genic	147582567	147582568	147582567	147582568	6.801352821	6.332	8.815	NA	402480	402229	0.599956	0.75	0.751229	0.450704	0.180872
AFF2	ENSG00000155966	HGNC:3776	NGN2-iNeuron	chrX	147995441	147995941	147995441	147995941	genic	146993698	146993699	146993698	146993699	8.605773002	8.998	6.223	NA	1001993	1001742	0.791396	0	0.001227	9.71e-4	0.030764
IDS	ENSG00000010404	HGNC:5389	NGN2-iNeuron	chrX	147995441	147995941	147995441	147995941	genic	147582567	147582568	147582567	147582568	6.801352821	6.332	8.815	NA	413124	412873	0.791396	0.72	0.721229	0.570778	0.229059
AFF2	ENSG00000155966	HGNC:3776	NGN2-iNeuron	chrX	148155903	148156403	148155903	148156403	intergenic	146993698	146993699	146993698	146993699	8.605773002	8.998	6.223	NA	1162455	1162204	0.661313	0	0.001078	7.13e-4	0.022591
AFF2	ENSG00000155966	HGNC:3776	NGN2-iNeuron	chrX	148183544	148184044	148183544	148184044	intergenic	146993698	146993699	146993698	146993699	8.605773002	8.998	6.223	NA	1190096	1189845	0.81259	0	0.001056	8.58e-4	0.027197
IDS	ENSG00000010404	HGNC:5389	NGN2-iNeuron	chrX	148183544	148184044	148183544	148184044	intergenic	147582567	147582568	147582567	147582568	6.801352821	6.332	8.815	NA	601227	600976	0.81259	0.46	0.461229	0.37479	0.150407
IDS	ENSG00000010404	HGNC:5389	GW18_PFC	chrX	147604796	147605669	148523275	148524148	genic	147582567	147582568	148501047	148501048	6.801352821	6.332	8.815	NA	22665.5	22227	5.885638	46.538365	46.539594	273.915203	0.411791
MAGEA9B	ENSG00000267978	HGNC:31909	GW18_PFC	chrX	147604796	147605669	148523275	148524148	genic	148622471	148622472	149540926	149540927	NA	NA	NA	NA	1017238.5	1016778	5.885638	3.663922	3.665133	21.571647	0.029387
HSFX3	ENSG00000283697	HGNC:52395	GW18_PFC	chrX	147604796	147605669	148523275	148524148	genic	148623564	148623565	149542019	149542020	NA	NA	NA	NA	1018331.5	1017871	5.885638	3.663922	3.665132	21.57164	0.029387
IDS	ENSG00000010404	HGNC:5389	GW18_PFC	chrX	147621845	147622687	148540324	148541166	genic	147582567	147582568	148501047	148501048	6.801352821	6.332	8.815	NA	39699	39276	3.079081	20.673138	20.674368	63.658053	0.095701
AFF2	ENSG00000155966	HGNC:3776	NGN2-iNeuron	chrX	148552381	148552881	148552381	148552881	intergenic	146993698	146993699	146993698	146993699	8.605773002	8.998	6.223	NA	1558933	1558682	0.757704	0	8.35e-4	6.33e-4	0.020051
IDS	ENSG00000010404	HGNC:5389	GW18_PFC	chrX	147730754	147731254	148649233	148649733	genic	147582567	147582568	148501047	148501048	6.801352821	6.332	8.815	NA	148437	148185	2.872265	9.194695	9.195924	26.413131	0.039708
FMR1	ENSG00000102081	HGNC:3775	GW18_PFC	chrX	147953219	147953719	148871689	148872189	genic	144899689	144899690	145818171	145818172	5.954911362	5.84	6.32	NA	3053780	3053517	3.249051	0.793063	0.793528	2.578213	0.020242
IDS	ENSG00000010404	HGNC:5389	GW18_PFC	chrX	147953219	147953719	148871689	148872189	genic	147582567	147582568	148501047	148501048	6.801352821	6.332	8.815	NA	370902	370641	3.249051	10.938168	10.939397	35.542659	0.053433
MAGEA9B	ENSG00000267978	HGNC:31909	GW18_PFC	chrX	147953219	147953719	148871689	148872189	genic	148622471	148622472	149540926	149540927	NA	NA	NA	NA	669002	668737	3.249051	6.724898	6.726127	21.853531	0.029771
HSFX3	ENSG00000283697	HGNC:52395	GW18_PFC	chrX	147953219	147953719	148871689	148872189	genic	148623564	148623565	149542019	149542020	NA	NA	NA	NA	670095	669830	3.249051	6.724898	6.726127	21.853531	0.029771
IDS	ENSG00000010404	HGNC:5389	GW18_PFC	chrX	147956361	147956861	148874831	148875331	genic	147582567	147582568	148501047	148501048	6.801352821	6.332	8.815	NA	374044	373783	1.579145	10.938168	10.939397	17.274894	0.02597
AFF2	ENSG00000155966	HGNC:3776	NGN2-iNeuron	chrX	148959030	148959530	148959030	148959530	intergenic	146993698	146993699	146993698	146993699	8.605773002	8.998	6.223	NA	1965582	1965331	1.347343	0	6.83e-4	9.2e-4	0.029144
AF011889.5	ENSG00000241489	lapping_locus	NGN2-iNeuron	chrX	148959030	148959530	148959030	148959530	intergenic	148586810	148586811	148586810	148586811	NA	NA	NA	NA	372470	372219	1.347343	0	0.001229	0.001656	0.025434
MAGEA9B	ENSG00000267978	HGNC:31909	NGN2-iNeuron	chrX	148959030	148959530	148959030	148959530	intergenic	148622471	148622472	148622471	148622472	NA	NA	NA	NA	336809	336558	1.347343	0	0.001229	0.001656	0.024219
FMR1	ENSG00000102081	HGNC:3775	GW18_PFC	chrX	148118423	148119154	149036893	149037624	intergenic	144899689	144899690	145818171	145818172	5.954911362	5.84	6.32	NA	3219099.5	3218721	2.673196	0.959418	0.959863	2.565901	0.020146
IDS	ENSG00000010404	HGNC:5389	GW18_PFC	chrX	148118423	148119154	149036893	149037624	intergenic	147582567	147582568	148501047	148501048	6.801352821	6.332	8.815	NA	536221.5	535845	2.673196	6.99796	6.999189	18.710204	0.028128
MAGEA9B	ENSG00000267978	HGNC:31909	GW18_PFC	chrX	148118423	148119154	149036893	149037624	intergenic	148622471	148622472	149540926	149540927	NA	NA	NA	NA	503682.5	503302	2.673196	8.412465	8.413694	22.491453	0.03064
HSFX3	ENSG00000283697	HGNC:52395	GW18_PFC	chrX	148118423	148119154	149036893	149037624	intergenic	148623564	148623565	149542019	149542020	NA	NA	NA	NA	504775.5	504395	2.673196	8.412465	8.413694	22.491453	0.03064
AFF2	ENSG00000155966	HGNC:3776	NGN2-iNeuron	chrX	149106631	149107131	149106631	149107131	intergenic	146993698	146993699	146993698	146993699	8.605773002	8.998	6.223	NA	2113183	2112932	2.439	0	6.41e-4	0.001564	0.049536
AF011889.5	ENSG00000241489	lapping_locus	NGN2-iNeuron	chrX	149106631	149107131	149106631	149107131	intergenic	148586810	148586811	148586810	148586811	NA	NA	NA	NA	520071	519820	2.439	0	0.001229	0.002998	0.046041
MAGEA9B	ENSG00000267978	HGNC:31909	NGN2-iNeuron	chrX	149106631	149107131	149106631	149107131	intergenic	148622471	148622472	148622471	148622472	NA	NA	NA	NA	484410	484159	2.439	0	0.001229	0.002998	0.043841
CD99L2	ENSG00000102181	HGNC:18237	NGN2-iNeuron	chrX	149106631	149107131	149106631	149107131	intergenic	149531584	149531585	149531584	149531585	6.30043634	6.062	7.591	NA	424703	424453	2.439	1.29	1.291229	3.149308	0.065028
CD99L2	ENSG00000102181	HGNC:18237	NGN2-iNeuron	chrX	149106631	149107131	149106631	149107131	intergenic	149531584	149531585	149531584	149531585	6.30043634	6.062	7.591	NA	424703	424453	2.439	1.01	1.011229	2.466388	0.050927
HMGB3	ENSG00000029993	HGNC:5004	NGN2-iNeuron	chrX	149106631	149107131	149106631	149107131	intergenic	149737071	149737072	149737071	149737072	5.167672104	5.563	3.823	NA	630190	629940	2.439	0.97	0.971229	2.368828	0.068967
HMGB3	ENSG00000029993	HGNC:5004	NGN2-iNeuron	chrX	149106631	149107131	149106631	149107131	intergenic	149737071	149737072	149737071	149737072	5.167672104	5.563	3.823	NA	630190	629940	2.439	0.4	0.401229	0.978598	0.028491
GPR50	ENSG00000102195	HGNC:4506	NGN2-iNeuron	chrX	149106631	149107131	149106631	149107131	intergenic	149861869	149861870	149861869	149861870	-5.847136597	-5.813	-5.888	NA	754988	754738	2.439	0.87	0.871229	2.124928	0.218993
VMA21	ENSG00000160131	HGNC:22082	NGN2-iNeuron	chrX	149106631	149107131	149106631	149107131	intergenic	150067099	150067100	150067099	150067100	6.358244876	6.359	6.497	NA	960218	959968	2.439	0.43	0.431229	1.051768	0.069603
HSFX1	ENSG00000171116	HGNC:29603	NGN2-iNeuron	chrX	149131040	149131540	149131040	149131540	intergenic	148713381	148713382	148713381	148713382	NA	NA	NA	NA	417909	417658	0.747608	1.44	1.441229	1.077474	0.650271
CD99L2	ENSG00000102181	HGNC:18237	NGN2-iNeuron	chrX	149131040	149131540	149131040	149131540	intergenic	149531584	149531585	149531584	149531585	6.30043634	6.062	7.591	NA	400294	400044	0.747608	2.95	2.951229	2.206363	0.045558
HMGB3	ENSG00000029993	HGNC:5004	NGN2-iNeuron	chrX	149369122	149369622	149369122	149369622	intergenic	149737071	149737072	149737071	149737072	5.167672104	5.563	3.823	NA	367699	367449	0.510256	2.28	2.281229	1.164011	0.033889
AFF2	ENSG00000155966	HGNC:3776	GW18_PFC	chrX	148552282	148552782	149470751	149471251	intergenic	146993698	146993699	147912180	147912181	8.605773002	8.998	6.223	NA	1558834	1558570	5.110149	2.7007659999999998	2.701601	13.805583	0.033164
IDS	ENSG00000010404	HGNC:5389	GW18_PFC	chrX	148552282	148552782	149470751	149471251	intergenic	147582567	147582568	148501047	148501048	6.801352821	6.332	8.815	NA	969965	969703	5.110149	8.13883	8.140059	41.596915	0.062535
AF011889.5	ENSG00000241489	lapping_locus	GW18_PFC	chrX	148552282	148552782	149470751	149471251	intergenic	148586810	148586811	149505280	149505281	NA	NA	NA	NA	34278	34029	5.110149	12.442029	12.443258	63.586902	0.037738
CD99L2	ENSG00000102181	HGNC:18237	NGN2-iNeuron	chrX	149492545	149493045	149492545	149493045	intergenic	149531584	149531585	149531584	149531585	6.30043634	6.062	7.591	NA	38789	38539	0.542178	2.56	2.561229	1.388642	0.028673
AFF2	ENSG00000155966	HGNC:3776	NGN2-iNeuron	chrX	149533505	149534005	149533505	149534005	genic	146993698	146993699	146993698	146993699	8.605773002	8.998	6.223	NA	2540057	2539806	1.654931	0	5.46e-4	9.04e-4	0.02864
AF011889.5	ENSG00000241489	lapping_locus	NGN2-iNeuron	chrX	149533505	149534005	149533505	149534005	genic	148586810	148586811	148586810	148586811	NA	NA	NA	NA	946945	946694	1.654931	0	0.001229	0.002034	0.03124
MAGEA9B	ENSG00000267978	HGNC:31909	NGN2-iNeuron	chrX	149533505	149534005	149533505	149534005	genic	148622471	148622472	148622471	148622472	NA	NA	NA	NA	911284	911033	1.654931	0	0.001229	0.002034	0.029748
HMGB3	ENSG00000029993	HGNC:5004	NGN2-iNeuron	chrX	149533505	149534005	149533505	149534005	genic	149737071	149737072	149737071	149737072	5.167672104	5.563	3.823	NA	203316	203066	1.654931	4.46	4.461229	7.383026	0.214952
HMGB3	ENSG00000029993	HGNC:5004	NGN2-iNeuron	chrX	149533505	149534005	149533505	149534005	genic	149737071	149737072	149737071	149737072	5.167672104	5.563	3.823	NA	203316	203066	1.654931	3.62	3.621229	5.992884	0.174479
GPR50	ENSG00000102195	HGNC:4506	NGN2-iNeuron	chrX	149533505	149534005	149533505	149534005	genic	149861869	149861870	149861869	149861870	-5.847136597	-5.813	-5.888	NA	328114	327864	1.654931	1.07	1.071229	1.77281	0.182704
VMA21	ENSG00000160131	HGNC:22082	NGN2-iNeuron	chrX	149533505	149534005	149533505	149534005	genic	150067099	150067100	150067099	150067100	6.358244876	6.359	6.497	NA	533344	533094	1.654931	0.77	0.771229	1.276331	0.084464
VMA21	ENSG00000160131	HGNC:22082	NGN2-iNeuron	chrX	149533505	149534005	149533505	149534005	genic	150067099	150067100	150067099	150067100	6.358244876	6.359	6.497	NA	533344	533094	1.654931	0.25	0.251229	0.415767	0.027514
HMGB3	ENSG00000029993	HGNC:5004	NGN2-iNeuron	chrX	149534130	149534630	149534130	149534630	genic	149737071	149737072	149737071	149737072	5.167672104	5.563	3.823	NA	202691	202441	0.999126	4.46	4.461229	4.45733	0.129772
HMGB3	ENSG00000029993	HGNC:5004	NGN2-iNeuron	chrX	149534130	149534630	149534130	149534630	genic	149737071	149737072	149737071	149737072	5.167672104	5.563	3.823	NA	202691	202441	0.999126	3.62	3.621229	3.618064	0.105338
GPR50	ENSG00000102195	HGNC:4506	NGN2-iNeuron	chrX	149534130	149534630	149534130	149534630	genic	149861869	149861870	149861869	149861870	-5.847136597	-5.813	-5.888	NA	327489	327239	0.999126	1.07	1.071229	1.070293	0.110303
VMA21	ENSG00000160131	HGNC:22082	NGN2-iNeuron	chrX	149534130	149534630	149534130	149534630	genic	150067099	150067100	150067099	150067100	6.358244876	6.359	6.497	NA	532719	532469	0.999126	0.77	0.771229	0.770555	0.050993
FMR1	ENSG00000102081	HGNC:3775	GW18_PFC	chrX	148693409	148693909	149611726	149612226	genic	144899689	144899690	145818171	145818172	5.954911362	5.84	6.32	NA	3793970	3793554	3.21704	1.291117	1.291502	4.154814	0.032621
HSFX1	ENSG00000171116	HGNC:29603	GW18_PFC	chrX	148693409	148693909	149611726	149612226	genic	148713381	148713382	149631698	149631699	NA	NA	NA	NA	19722	19472	3.21704	49.447609	49.448838	159.07889	0.11679
MTMR1	ENSG00000063601	HGNC:7449	GW18_PFC	chrX	148693409	148693909	149611726	149612226	genic	149105732	149105733	149937514	149937515	5.731998691	5.755	5.708	NA	412073	325288	3.21704	33.364443	33.365672000000004	107.338701	0.058012
CD99L2	ENSG00000102181	HGNC:18237	NGN2-iNeuron	chrX	149651006	149651506	149651006	149651506	genic	149531584	149531585	149531584	149531585	6.30043634	6.062	7.591	NA	119672	119421	0.592409	2.19	2.191229	1.298104	0.026804
PASD1	ENSG00000166049	HGNC:20686	NGN2-iNeuron	chrX	149651006	149651506	149651006	149651506	genic	150151879	150151880	150151879	150151880	-5.657177052	-5.716	-5.79	NA	500623	500373	0.592409	0.87	0.871229	0.516124	0.035323
HMGB3	ENSG00000029993	HGNC:5004	NGN2-iNeuron	chrX	149672543	149673043	149672543	149673043	genic	149737071	149737072	149737071	149737072	5.167672104	5.563	3.823	NA	64278	64028	0.693923	1.15	1.151229	0.798864	0.023258
PASD1	ENSG00000166049	HGNC:20686	NGN2-iNeuron	chrX	149672543	149673043	149672543	149673043	genic	150151879	150151880	150151879	150151880	-5.657177052	-5.716	-5.79	NA	479086	478836	0.693923	0.9	0.901229	0.625384	0.042801
AFF2	ENSG00000155966	HGNC:3776	NGN2-iNeuron	chrX	149735147	149735647	149735147	149735647	intergenic	146993698	146993699	146993698	146993699	8.605773002	8.998	6.223	NA	2741699	2741448	1.278499	0	5.11e-4	6.53e-4	0.020703
AF011889.5	ENSG00000241489	lapping_locus	NGN2-iNeuron	chrX	149735147	149735647	149735147	149735647	intergenic	148586810	148586811	148586810	148586811	NA	NA	NA	NA	1148587	1148336	1.278499	0	0.00109	0.001393	0.021394
MAGEA9B	ENSG00000267978	HGNC:31909	NGN2-iNeuron	chrX	149735147	149735647	149735147	149735647	intergenic	148622471	148622472	148622471	148622472	NA	NA	NA	NA	1112926	1112675	1.278499	0	0.00112	0.001432	0.020938
CD99L2	ENSG00000102181	HGNC:18237	NGN2-iNeuron	chrX	149735147	149735647	149735147	149735647	intergenic	149531584	149531585	149531584	149531585	6.30043634	6.062	7.591	NA	203813	203562	1.278499	3.62	3.621229	4.629738	0.095596
CD99L2	ENSG00000102181	HGNC:18237	NGN2-iNeuron	chrX	149735147	149735647	149735147	149735647	intergenic	149531584	149531585	149531584	149531585	6.30043634	6.062	7.591	NA	203813	203562	1.278499	4.46	4.461229	5.703677	0.117771
GPR50	ENSG00000102195	HGNC:4506	NGN2-iNeuron	chrX	149735147	149735647	149735147	149735647	intergenic	149861869	149861870	149861869	149861870	-5.847136597	-5.813	-5.888	NA	126472	126222	1.278499	0.62	0.621229	0.794241	0.081854
HSFX1	ENSG00000171116	HGNC:29603	GW18_PFC	chrX	149106529	149107029	149938311	149938811	intergenic	148713381	148713382	149631698	149631699	NA	NA	NA	NA	393398	306612	15.493408	9.557489	9.558719	148.097127	0.108727
CD99L2	ENSG00000102181	HGNC:18237	GW18_PFC	chrX	149106529	149107029	149938311	149938811	intergenic	149531584	149531585	150363317	150363318	6.30043634	6.062	7.591	NA	424805	424506	15.493408	25.407484	25.408713	393.667556	0.234152
GPR50	ENSG00000102195	HGNC:4506	GW18_PFC	chrX	149106529	149107029	149938311	149938811	intergenic	149861869	149861870	150693396	150693397	-5.847136597	-5.813	-5.888	NA	755090	754585	15.493408	22.340094	22.341323	346.143232	0.163519
VMA21	ENSG00000160131	HGNC:22082	GW18_PFC	chrX	149106529	149107029	149938311	149938811	intergenic	150067099	150067100	150898626	150898627	6.358244876	6.359	6.497	NA	960320	959815	15.493408	44.950792	44.952021	696.460007	0.262479
CD99L2	ENSG00000102181	HGNC:18237	GW18_PFC	chrX	149107061	149107561	149938843	149939343	intergenic	149531584	149531585	150363317	150363318	6.30043634	6.062	7.591	NA	424273	423974	2.251381	25.407484	25.408713	57.204693	0.034025
GPR50	ENSG00000102195	HGNC:4506	GW18_PFC	chrX	149107061	149107561	149938843	149939343	intergenic	149861869	149861870	150693396	150693397	-5.847136597	-5.813	-5.888	NA	754558	754053	2.251381	22.340094	22.341323	50.29883	0.023761
VMA21	ENSG00000160131	HGNC:22082	GW18_PFC	chrX	149107061	149107561	149938843	149939343	intergenic	150067099	150067100	150898626	150898627	6.358244876	6.359	6.497	NA	959788	959283	2.251381	44.950792	44.952021	101.204127	0.038141
HSFX1	ENSG00000171116	HGNC:29603	GW18_PFC	chrX	149107631	149108939	149939413	149940721	intergenic	148713381	148713382	149631698	149631699	NA	NA	NA	NA	394904	307714	27.526222	9.557489	9.558719	263.115411	0.193169
CD99L2	ENSG00000102181	HGNC:18237	GW18_PFC	chrX	149107631	149108939	149939413	149940721	intergenic	149531584	149531585	150363317	150363318	6.30043634	6.062	7.591	NA	423299	422596	27.526222	25.407484	25.408713	699.405872	0.416004
GPR50	ENSG00000102195	HGNC:4506	GW18_PFC	chrX	149107631	149108939	149939413	149940721	intergenic	149861869	149861870	150693396	150693397	-5.847136597	-5.813	-5.888	NA	753584	752675	27.526222	22.340094	22.341323	614.972216	0.290515
VMA21	ENSG00000160131	HGNC:22082	GW18_PFC	chrX	149107631	149108939	149939413	149940721	intergenic	150067099	150067100	150898626	150898627	6.358244876	6.359	6.497	NA	958814	957905	27.526222	44.950792	44.952021	1237.359318	0.466331
PASD1	ENSG00000166049	HGNC:20686	NGN2-iNeuron	chrX	149940589	149941089	149940589	149941089	genic	150151879	150151880	150151879	150151880	-5.657177052	-5.716	-5.79	NA	211040	210790	0.553132	1	1.001229	0.553812	0.037902
VMA21	ENSG00000160131	HGNC:22082	NGN2-iNeuron	chrX	150250698	150251198	150250698	150251198	intergenic	150067099	150067100	150067099	150067100	6.358244876	6.359	6.497	NA	183849	183598	1.012249	0.5	0.501229	0.507369	0.033576
PASD1	ENSG00000166049	HGNC:20686	NGN2-iNeuron	chrX	150250698	150251198	150250698	150251198	intergenic	150151879	150151880	150151879	150151880	-5.657177052	-5.716	-5.79	NA	99069	98818	1.012249	0.78	0.781229	0.790798	0.054121
MTMR1	ENSG00000063601	HGNC:7449	GW18_PFC	chrX	149533109	149534278	150364842	150366011	genic	149105732	149105733	149937514	149937515	5.731998691	5.755	5.708	NA	427961.5	427327	8.570344	25.407484	25.408713	217.76141	0.117691
HMGB3	ENSG00000029993	HGNC:5004	GW18_PFC	chrX	149533109	149534278	150364842	150366011	genic	149737071	149737072	150568621	150568622	5.167672104	5.563	3.823	NA	203377.5	202610	8.570344	7.424428	7.425658	63.64044	0.09716
GPR50	ENSG00000102195	HGNC:4506	GW18_PFC	chrX	149533109	149534278	150364842	150366011	genic	149861869	149861870	150693396	150693397	-5.847136597	-5.813	-5.888	NA	328175.5	327385	8.570344	11.415688	11.416917	97.846909	0.046223
PASD1	ENSG00000166049	HGNC:20686	NGN2-iNeuron	chrX	150470211	150470711	150470211	150470711	intergenic	150151879	150151880	150151879	150151880	-5.657177052	-5.716	-5.79	NA	318582	318331	0.709877	1.02	1.021229	0.724947	0.049615
HMGB3	ENSG00000029993	HGNC:5004	GW18_PFC	chrX	149676623	149677123	150508353	150508853	genic	149737071	149737072	150568621	150568622	5.167672104	5.563	3.823	NA	60198	59768	1.883706	27.126869	27.128098	51.101362	0.078017
PASD1	ENSG00000166049	HGNC:20686	NGN2-iNeuron	chrX	150528635	150529135	150528635	150529135	intergenic	150151879	150151880	150151879	150151880	-5.657177052	-5.716	-5.79	NA	377006	376755	0.309816	1.01	1.011229	0.313295	0.021442
CSAG1	ENSG00000198930	HGNC:24294	NGN2-iNeuron	chrX	150528635	150529135	150528635	150529135	intergenic	151619787	151619788	151619787	151619788	NA	NA	NA	NA	1090902	1090652	0.309816	0.25	0.25114	0.077807	0.029405
HMGB3	ENSG00000029993	HGNC:5004	GW18_PFC	chrX	149705777	149706634	150537328	150538185	intergenic	149737071	149737072	150568621	150568622	5.167672104	5.563	3.823	NA	30865.5	30436	1.351266	31.684828	31.686057	42.816291	0.065368
MTMR1	ENSG00000063601	HGNC:7449	GW18_PFC	chrX	149715801	149716554	150547348	150548101	intergenic	149105732	149105733	149937514	149937515	5.731998691	5.755	5.708	NA	610445.5	609833	1.783244	24.57869	24.579919	43.831993	0.023689
HMGB3	ENSG00000029993	HGNC:5004	GW18_PFC	chrX	149715801	149716554	150547348	150548101	intergenic	149737071	149737072	150568621	150568622	5.167672104	5.563	3.823	NA	20893.5	20520	1.783244	46.793487	46.794717	83.446398	0.127398
CSAG1	ENSG00000198930	HGNC:24294	NGN2-iNeuron	chrX	150917659	150918159	150917659	150918159	intergenic	151619787	151619788	151619787	151619788	NA	NA	NA	NA	701878	701628	0.501959	0.85	0.851229	0.427282	0.161477
VMA21	ENSG00000160131	HGNC:22082	GW18_PFC	chrX	150169193	150169954	151000720	151001481	intergenic	150067099	150067100	150898626	150898627	6.358244876	6.359	6.497	NA	102474.5	102093	3.4748	16.331173	16.332402	56.751832	0.021388
CNGA2	ENSG00000183862	HGNC:2149	GW18_PFC	chrX	150169193	150169954	151000720	151001481	intergenic	150863951	150863952	151695479	151695480	NA	NA	NA	NA	694377.5	693998	3.4748	5.126568	5.127797	17.818071	0.02138
PRRG3	ENSG00000130032	HGNC:30798	GW18_PFC	chrX	150864453	150864953	151695981	151696481	genic	150565678	150565679	151397206	151397207	3.765322228	3.624	3.905	NA	299025	298774	5.16256	3.938915	3.940144	20.34123	0.039149
GABRA3	ENSG00000011677	HGNC:4077	GW18_PFC	chrX	150864453	150864953	151695981	151696481	genic	151143148	151143149	151974676	151974677	5.743847424	5.74	5.73	NA	278445	278195	5.16256	4.536625	4.537854	23.426942	0.048495
CSAG1	ENSG00000198930	HGNC:24294	GW18_PFC	chrX	150864453	150864953	151695981	151696481	genic	151619787	151619788	152451315	152451316	NA	NA	NA	NA	755084	754834	5.16256	6.412291	6.41352	33.11018	0.073548
ZNF185	ENSG00000147394	HGNC:12976	GW18_PFC	chrX	150864453	150864953	151695981	151696481	genic	151999301	151999302	152830757	152830758	2.170118946	2.173	1.822	NA	1134598	1134276	5.16256	4.275857	4.276958	22.080052	0.027761
ZNF185	ENSG00000147394	HGNC:12976	GW18_PFC	chrX	150864453	150864953	151695981	151696481	genic	151999607	151999608	152830757	152830758	2.170118946	2.173	1.822	NA	1134904	1134276	5.16256	4.275857	4.276958	22.08005	0.027761
CNGA2	ENSG00000183862	HGNC:2149	GW18_PFC	chrX	150888934	150889434	151720462	151720962	genic	150863951	150863952	151695479	151695480	NA	NA	NA	NA	25233	24982	0.515874	44.263238	44.264467	22.834888	0.0274
ZNF185	ENSG00000147394	HGNC:12976	NGN2-iNeuron	chrX	151769649	151770149	151769649	151770149	intergenic	151999301	151999302	151999301	151999302	2.170118946	2.173	1.822	NA	229402	229152	1.481512	1.45	1.451229	2.150013	0.264931
ZNF185	ENSG00000147394	HGNC:12976	NGN2-iNeuron	chrX	151769649	151770149	151769649	151770149	intergenic	151999607	151999608	151999301	151999302	2.170118946	2.173	1.822	NA	229708	229152	1.481512	1.45	1.451229	2.150013	0.26493
ZNF185	ENSG00000147394	HGNC:12976	NGN2-iNeuron	chrX	151770251	151770751	151770251	151770751	intergenic	151999301	151999302	151999301	151999302	2.170118946	2.173	1.822	NA	228800	228550	0.966883	1.45	1.451229	1.4031690000000001	0.172902
ZNF185	ENSG00000147394	HGNC:12976	NGN2-iNeuron	chrX	151770251	151770751	151770251	151770751	intergenic	151999607	151999608	151999301	151999302	2.170118946	2.173	1.822	NA	229106	228550	0.966883	1.45	1.451229	1.4031690000000001	0.172902
GABRA3	ENSG00000011677	HGNC:4077	GW18_PFC	chrX	151023528	151024028	151855056	151855556	intergenic	151143148	151143149	151974676	151974677	5.743847424	5.74	5.73	NA	119370	119120	1.822877	13.834936	13.836165	25.221627	0.05221
CSAG1	ENSG00000198930	HGNC:24294	GW18_PFC	chrX	151023528	151024028	151855056	151855556	intergenic	151619787	151619788	152451315	152451316	NA	NA	NA	NA	596009	595759	1.822877	7.868977	7.870206	14.346418	0.031868
HAUS7	ENSG00000213397	HGNC:32979	NGN2-iNeuron	chrX	151978872	151979372	151978872	151979372	intergenic	152599613	152599614	152599613	152599614	-1.349341034	-2.22	-0.363	NA	620491	620241	1.07342	0.53	0.531229	0.570232	0.027235
ZNF185	ENSG00000147394	HGNC:12976	NGN2-iNeuron	chrX	151987302	151987802	151987302	151987802	intergenic	151999301	151999302	151999301	151999302	2.170118946	2.173	1.822	NA	11749	11499	0.657219	0.38	0.381229	0.250551	0.030874
ZNF185	ENSG00000147394	HGNC:12976	NGN2-iNeuron	chrX	151987302	151987802	151987302	151987802	intergenic	151999607	151999608	151999301	151999302	2.170118946	2.173	1.822	NA	12055	11499	0.657219	0.38	0.381229	0.250551	0.030874
PNMA6A	ENSG00000235961	HGNC:28248	NGN2-iNeuron	chrX	152075588	152076088	152075588	152076088	intergenic	152110245	152110246	152110245	152110246	2.399438937	2.101	3.095	NA	34407	34157	1.134817	0.5	0.501229	0.568803	0.318682
PNMA6A	ENSG00000235961	HGNC:28248	NGN2-iNeuron	chrX	152084288	152084788	152084288	152084788	genic	152110245	152110246	152110245	152110246	2.399438937	2.101	3.095	NA	25707	25457	0.562808	0.5	0.501229	0.282096	0.158049
HAUS7	ENSG00000213397	HGNC:32979	NGN2-iNeuron	chrX	152127207	152127707	152127207	152127707	genic	152599613	152599614	152599613	152599614	-1.349341034	-2.22	-0.363	NA	472156	471906	1.099191	0.77	0.771229	0.847728	0.040489
PNCK	ENSG00000130822	HGNC:13415	NGN2-iNeuron	chrX	152127207	152127707	152127207	152127707	genic	152864573	152864574	152864573	152864574	4.063036169	3.4	4.88	NA	737116	736866	1.099191	2.51	2.511229	2.760321	0.082882
CSAG1	ENSG00000198930	HGNC:24294	GW18_PFC	chrX	151769378	151770151	152600905	152601678	intergenic	151619787	151619788	152451315	152451316	NA	NA	NA	NA	149977.5	149589	2.274791	12.483718	12.484947	28.400645	0.063087
ZNF185	ENSG00000147394	HGNC:12976	GW18_PFC	chrX	151811673	151812173	152643212	152643712	genic	151999301	151999302	152830757	152830758	2.170118946	2.173	1.822	NA	187378	187045	1.079028	16.52444	16.525669	17.83166	0.02242
ZNF185	ENSG00000147394	HGNC:12976	GW18_PFC	chrX	151811673	151812173	152643212	152643712	genic	151999607	151999608	152830757	152830758	2.170118946	2.173	1.822	NA	187684	187045	1.079028	16.52444	16.525669	17.83166	0.02242
HAUS7	ENSG00000213397	HGNC:32979	NGN2-iNeuron	chrX	152647581	152648081	152647581	152648081	intergenic	152599613	152599614	152599613	152599614	-1.349341034	-2.22	-0.363	NA	48218	47967	0.703511	1.24	1.241229	0.873218	0.041706
HAUS7	ENSG00000213397	HGNC:32979	NGN2-iNeuron	chrX	152796160	152796660	152796160	152796660	genic	152599613	152599614	152599613	152599614	-1.349341034	-2.22	-0.363	NA	196797	196546	1.316945	0.82	0.821229	1.081514	0.051655
ZNF185	ENSG00000147394	HGNC:12976	GW18_PFC	chrX	151978866	151979366	152810334	152810834	intergenic	151999301	151999302	152830757	152830758	2.170118946	2.173	1.822	NA	20185	19923	0.773811	45.504734	45.505963	35.213015	0.044273
ZNF185	ENSG00000147394	HGNC:12976	GW18_PFC	chrX	151978866	151979366	152810334	152810834	intergenic	151999607	151999608	152830757	152830758	2.170118946	2.173	1.822	NA	20491	19923	0.773811	45.504734	45.505963	35.213015	0.044273
HAUS7	ENSG00000213397	HGNC:32979	NGN2-iNeuron	chrX	152875299	152875799	152875299	152875799	intergenic	152599613	152599614	152599613	152599614	-1.349341034	-2.22	-0.363	NA	275936	275685	1.073234	0.82	0.821229	0.881371	0.042096
PNCK	ENSG00000130822	HGNC:13415	NGN2-iNeuron	chrX	152909431	152909931	152909431	152909931	genic	152864573	152864574	152864573	152864574	4.063036169	3.4	4.88	NA	45108	44857	0.229766	3.33	3.331229	0.76540299999999994	0.022982
ZNF185	ENSG00000147394	HGNC:12976	NGN2-iNeuron	chrX	152952939	152953439	152952939	152953439	intergenic	151922366	151922367	151922366	151922367	2.170118946	2.173	1.822	NA	1030823	1030572	1.954133	0	0.001197	0.002339	0.020109
PNCK	ENSG00000130822	HGNC:13415	NGN2-iNeuron	chrX	152952939	152953439	152952939	152953439	intergenic	152864573	152864574	152864573	152864574	4.063036169	3.4	4.88	NA	88616	88365	1.954133	1.51	1.511229	2.953143	0.088672
TAZ	ENSG00000102125	HGNC:11577	NGN2-iNeuron	chrX	152952939	152953439	152952939	152953439	intergenic	153627231	153627232	153627231	153627232	3.139577989	3.142	3.079	NA	674042	673792	1.954133	0.64	0.641229	1.253047	0.025194
PRRG3	ENSG00000130032	HGNC:30798	GW18_PFC	chrX	152127247	152127747	152958703	152959203	genic	150565678	150565679	151397206	151397207	3.765322228	3.624	3.905	NA	1561819	1561496	7.162624	1.91743	1.918263	13.7398	0.026444
GABRA3	ENSG00000011677	HGNC:4077	GW18_PFC	chrX	152127247	152127747	152958703	152959203	genic	151143148	151143149	151974676	151974677	5.743847424	5.74	5.73	NA	984349	984026	7.162624	2.004282	2.005511	14.364722	0.029735
ZNF185	ENSG00000147394	HGNC:12976	GW18_PFC	chrX	152127247	152127747	152958703	152959203	genic	151999301	151999302	152830757	152830758	2.170118946	2.173	1.822	NA	128196	127945	7.162624	2.674186	2.675415	19.162992	0.024094
ZNF185	ENSG00000147394	HGNC:12976	GW18_PFC	chrX	152127247	152127747	152958703	152959203	genic	151999607	151999608	152830757	152830758	2.170118946	2.173	1.822	NA	127890	127945	7.162624	2.674186	2.675415	19.162992	0.024094
MAGEA1	ENSG00000198681	HGNC:6796	GW18_PFC	chrX	152127247	152127747	152958703	152959203	genic	152160758	152160759	152992214	152992215	NA	NA	NA	NA	33261	33011	7.162624	19.390691	19.391921	138.897035	0.058446
PNMA6F	ENSG00000225110	HGNC:53119	GW18_PFC	chrX	152127247	152127747	152958703	152959203	genic	152224827	152224828	153056470	153056471	NA	NA	NA	NA	97330	97267	7.162624	12.391808	12.393037	88.766667	0.04124
HAUS7	ENSG00000213397	HGNC:32979	GW18_PFC	chrX	152127247	152127747	152958703	152959203	genic	152599613	152599614	153334155	153334156	-1.349341034	-2.22	-0.363	NA	472116	374952	7.162624	13.772099	13.773328	98.65317	0.064359
HAUS7	ENSG00000213397	HGNC:32979	GW18_PFC	chrX	152127247	152127747	152958703	152959203	genic	152676930	152676931	153334155	153334156	-1.349341034	-2.22	-0.363	NA	549433	374952	7.162624	11.317332	11.318561	81.070595	0.042688
ATP2B3	ENSG00000067842	HGNC:816	GW18_PFC	chrX	152127247	152127747	152958703	152959203	genic	152736034	152736035	153470576	153470577	4.453273557	4.021	5.87	NA	608537	511373	7.162624	10.116532	10.117761	72.469719	0.033855
DUSP9	ENSG00000130829	HGNC:3076	GW18_PFC	chrX	152127247	152127747	152958703	152959203	genic	152783145	152783146	153517687	153517688	0.87335595	1.07	0.318	NA	655648	558484	7.162624	13.202708	13.203937	94.574834	0.029694
PLXNB3	ENSG00000198753	HGNC:9105	GW18_PFC	chrX	152127247	152127747	152958703	152959203	genic	152954922	152954923	153689467	153689468	-0.002416646	-1.448	3.865	NA	827425	730264	7.162624	19.311494	19.312723	138.329772	0.026996
CMC4	ENSG00000182712	HGNC:35428	GW18_PFC	chrX	152127247	152127747	152958703	152959203	genic	154255119	154255120	155026844	155026845	NA	NA	NA	NA	2127622	2067641	7.162624	5.073239	5.073877	36.342272	0.029977
NAA10	ENSG00000102030	HGNC:18704	NGN2-iNeuron	chrX	152973800	152974300	152973800	152974300	genic	153151608	153151609	153151608	153151609	NA	NA	NA	NA	177558	177308	0.684055	1.23	1.231229	0.842228	0.025269
HAUS7	ENSG00000213397	HGNC:32979	NGN2-iNeuron	chrX	152992001	152992501	152992001	152992501	genic	152599613	152599614	152599613	152599614	-1.349341034	-2.22	-0.363	NA	392638	392387	1.37707	0.76	0.761229	1.048266	0.050067
PNCK	ENSG00000130822	HGNC:13415	NGN2-iNeuron	chrX	152992001	152992501	152992001	152992501	genic	152864573	152864574	152864573	152864574	4.063036169	3.4	4.88	NA	127678	127427	1.37707	1.79	1.791229	2.466648	0.074065
NAA10	ENSG00000102030	HGNC:18704	NGN2-iNeuron	chrX	152992001	152992501	152992001	152992501	genic	153151608	153151609	153151608	153151609	NA	NA	NA	NA	159357	159107	1.37707	1.1	1.101229	1.51647	0.045498
OPN1MW2	ENSG00000166160	HGNC:26952	NGN2-iNeuron	chrX	152992001	152992501	152992001	152992501	genic	153363146	153363147	153363146	153363147	NA	NA	NA	NA	370895	370645	1.37707	1.15	1.151229	1.585323	0.026061
LAGE3	ENSG00000196976	HGNC:26058	NGN2-iNeuron	chrX	152992001	152992501	152992001	152992501	genic	153665500	153665501	153665500	153665501	2.717899543	2.624	3.657	NA	673249	672999	1.37707	1.04	1.041229	1.433845	0.023171
NAA10	ENSG00000102030	HGNC:18704	NGN2-iNeuron	chrX	153031632	153032132	153031632	153032132	genic	153151608	153151609	153151608	153151609	NA	NA	NA	NA	119726	119476	1.091982	1.05	1.051229	1.147923	0.034441
OPN1MW2	ENSG00000166160	HGNC:26952	NGN2-iNeuron	chrX	153031632	153032132	153031632	153032132	genic	153363146	153363147	153363146	153363147	NA	NA	NA	NA	331264	331014	1.091982	1.23	1.231229	1.34448	0.022102
HAUS7	ENSG00000213397	HGNC:32979	NGN2-iNeuron	chrX	153136676	153137176	153136676	153137176	genic	152599613	152599614	152599613	152599614	-1.349341034	-2.22	-0.363	NA	537313	537062	1.004316	0.62	0.621229	0.62391	0.029799
NAA10	ENSG00000102030	HGNC:18704	NGN2-iNeuron	chrX	153136676	153137176	153136676	153137176	genic	153151608	153151609	153151608	153151609	NA	NA	NA	NA	14682	14432	1.004316	0.99	0.991229	0.995507	0.029868
L1CAM	ENSG00000198910	HGNC:6470	NGN2-iNeuron	chrX	153144330	153144830	153144330	153144830	genic	153059811	153059812	153059811	153059812	7.248378255	7.429	6.543	NA	84769	84518	2.25261	0	0.001229	0.002769	0.021383
L1CAM	ENSG00000198910	HGNC:6470	NGN2-iNeuron	chrX	153144330	153144830	153144330	153144830	genic	153060129	153060130	153059811	153059812	7.248378255	7.429	6.543	NA	84451	84518	2.25261	0	0.001229	0.002769	0.021383
FUNDC2	ENSG00000165775	HGNC:24925	NGN2-iNeuron	chrX	153144330	153144830	153144330	153144830	genic	154114630	154114631	154114630	154114631	5.205407882	5.378	4.969	NA	970050	969800	2.25261	0	0.001229	0.002769	0.023616
F8A2	ENSG00000288709	HGNC:31849	NGN2-iNeuron	chrX	153144330	153144830	153144330	153144830	genic	154444737	154444738	154444737	154444738	NA	NA	NA	NA	1300157	1299907	2.25261	0	9.78e-4	0.002204	0.020344
MAGEA2	ENSG00000268606	HGNC:6800	NGN2-iNeuron	chrX	153193562	153194062	153193562	153194062	intergenic	151883117	151883118	151883117	151883118	NA	NA	NA	NA	1310695	1310444	3.137666	0	9.71e-4	0.003048	0.02641
ZNF185	ENSG00000147394	HGNC:12976	NGN2-iNeuron	chrX	153193562	153194062	153193562	153194062	intergenic	151922366	151922367	151922366	151922367	2.170118946	2.173	1.822	NA	1271446	1271195	3.137666	0	9.97e-4	0.00313	0.026902
HAUS7	ENSG00000213397	HGNC:32979	NGN2-iNeuron	chrX	153193562	153194062	153193562	153194062	intergenic	152599613	152599614	152599613	152599614	-1.349341034	-2.22	-0.363	NA	594199	593948	3.137666	0.49	0.491229	1.541313	0.073616
PNCK	ENSG00000130822	HGNC:13415	NGN2-iNeuron	chrX	153193562	153194062	153193562	153194062	intergenic	152864573	152864574	152864573	152864574	4.063036169	3.4	4.88	NA	329239	328988	3.137666	0.79	0.791229	2.482613	0.074544
L1CAM	ENSG00000198910	HGNC:6470	NGN2-iNeuron	chrX	153193562	153194062	153193562	153194062	intergenic	153059811	153059812	153059811	153059812	7.248378255	7.429	6.543	NA	134001	133750	3.137666	0	0.001229	0.003857	0.029784
L1CAM	ENSG00000198910	HGNC:6470	NGN2-iNeuron	chrX	153193562	153194062	153193562	153194062	intergenic	153060129	153060130	153059811	153059812	7.248378255	7.429	6.543	NA	133683	133750	3.137666	0	0.001229	0.003857	0.029784
NAA10	ENSG00000102030	HGNC:18704	NGN2-iNeuron	chrX	153193562	153194062	153193562	153194062	intergenic	153151608	153151609	153151608	153151609	NA	NA	NA	NA	42204	41953	3.137666	0.62	0.621229	1.94921	0.058481
OPN1MW2	ENSG00000166160	HGNC:26952	NGN2-iNeuron	chrX	153193562	153194062	153193562	153194062	intergenic	153363146	153363147	153363146	153363147	NA	NA	NA	NA	169334	169084	3.137666	1.06	1.061229	3.329783	0.054737
TAZ	ENSG00000102125	HGNC:11577	NGN2-iNeuron	chrX	153193562	153194062	153193562	153194062	intergenic	153627231	153627232	153627231	153627232	3.139577989	3.142	3.079	NA	433419	433169	3.137666	0.97	0.971229	3.047393	0.061271
F8A1	ENSG00000288722	HGNC:3547	NGN2-iNeuron	chrX	153193562	153194062	153193562	153194062	intergenic	153991139	153991140	153991139	153991140	0.411757243	0.024	0.864	NA	797327	797077	3.137666	0.28	0.281229	0.882403	0.027811
FUNDC2	ENSG00000165775	HGNC:24925	NGN2-iNeuron	chrX	153193562	153194062	153193562	153194062	intergenic	154114630	154114631	154114630	154114631	5.205407882	5.378	4.969	NA	920818	920568	3.137666	0	0.001229	0.003857	0.032895
F8A2	ENSG00000288709	HGNC:31849	NGN2-iNeuron	chrX	153193562	153194062	153193562	153194062	intergenic	154444737	154444738	154444737	154444738	NA	NA	NA	NA	1250925	1250675	3.137666	0	0.001012	0.003174	0.029305
F8A3	ENSG00000277150	HGNC:31850	NGN2-iNeuron	chrX	153193562	153194062	153193562	153194062	intergenic	154493776	154493777	154493776	154493777	NA	NA	NA	NA	1299964	1299714	3.137666	0	9.78e-4	0.00307	0.028707
TMLHE	ENSG00000185973	HGNC:18308	NGN2-iNeuron	chrX	153193562	153194062	153193562	153194062	intergenic	154611744	154611745	154611744	154611745	5.015849978	5.25	4.531	NA	1417932	1417682	3.137666	0	9.07e-4	0.002846	0.027606
TMLHE	ENSG00000185973	HGNC:18308	NGN2-iNeuron	chrX	153193562	153194062	153193562	153194062	intergenic	154688281	154688282	154611744	154611745	5.015849978	5.25	4.531	NA	1494469	1417682	3.137666	0	8.67e-4	0.002719	0.027235
SPRY3	ENSG00000168939	HGNC:11271	NGN2-iNeuron	chrX	153193562	153194062	153193562	153194062	intergenic	154842249	154842250	154842249	154842250	3.410553769	3.499	3.371	NA	1648437	1648187	3.137666	0	7.96e-4	0.002497	0.027027
VAMP7	ENSG00000124333	HGNC:11486	NGN2-iNeuron	chrX	153193562	153194062	153193562	153194062	intergenic	154842538	154842539	154842538	154842539	4.772275165	4.706	5.688	NA	1648726	1648476	3.137666	0	7.96e-4	0.002496	0.027027
WASH6P	ENSG00000182484	HGNC:31685	NGN2-iNeuron	chrX	153193562	153194062	153193562	153194062	intergenic	154997474	154997475	154997474	154997475	1.456512975	1.555	1.244	NA	1803662	1803412	3.137666	0	7.36e-4	0.002309	0.02672
PLCXD1	ENSG00000182378	HGNC:23148	NGN2-iNeuron	chrX	153193562	153194062	153193562	153194062	intergenic	155111041	155111042	155111041	155111042	3.999125138	4.082	3.862	NA	1917229	1916979	3.137666	0	6.98e-4	0.002189	0.026684
HAUS7	ENSG00000213397	HGNC:32979	GW18_PFC	chrX	152647343	152648100	153381885	153382642	intergenic	152599613	152599614	153334155	153334156	-1.349341034	-2.22	-0.363	NA	48108.5	47729	2.044602	15.975877	15.977106	32.666823	0.021311
HAUS7	ENSG00000213397	HGNC:32979	GW18_PFC	chrX	152647343	152648100	153381885	153382642	intergenic	152676930	152676931	153334155	153334156	-1.349341034	-2.22	-0.363	NA	29208.5	47729	2.044602	50.153772	50.155002	102.547016	0.053996
OPN1MW2	ENSG00000166160	HGNC:26952	NGN2-iNeuron	chrX	153402073	153402573	153402073	153402573	intergenic	153363146	153363147	153363146	153363147	NA	NA	NA	NA	39177	38926	0.712829	3.14	3.141229	2.239159	0.036809
L1CAM	ENSG00000198910	HGNC:6470	NGN2-iNeuron	chrX	153570264	153570764	153570264	153570764	intergenic	153059811	153059812	153059811	153059812	7.248378255	7.429	6.543	NA	510703	510452	2.733843	0	0.001229	0.00336	0.025951
L1CAM	ENSG00000198910	HGNC:6470	NGN2-iNeuron	chrX	153570264	153570764	153570264	153570764	intergenic	153060129	153060130	153059811	153059812	7.248378255	7.429	6.543	NA	510385	510452	2.733843	0	0.001229	0.00336	0.025951
OPN1MW2	ENSG00000166160	HGNC:26952	NGN2-iNeuron	chrX	153570264	153570764	153570264	153570764	intergenic	153363146	153363147	153363146	153363147	NA	NA	NA	NA	207368	207117	2.733843	1.23	1.231229	3.365987	0.055333
LAGE3	ENSG00000196976	HGNC:26058	NGN2-iNeuron	chrX	153570264	153570764	153570264	153570764	intergenic	153665500	153665501	153665500	153665501	2.717899543	2.624	3.657	NA	94986	94736	2.733843	1.23	1.231229	3.365987	0.054395
FUNDC2	ENSG00000165775	HGNC:24925	NGN2-iNeuron	chrX	153570264	153570764	153570264	153570764	intergenic	154114630	154114631	154114630	154114631	5.205407882	5.378	4.969	NA	544116	543866	2.733843	0	0.001229	0.00336	0.028661
F8A2	ENSG00000288709	HGNC:31849	NGN2-iNeuron	chrX	153570264	153570764	153570264	153570764	intergenic	154444737	154444738	154444737	154444738	NA	NA	NA	NA	874223	873973	2.733843	0	0.001229	0.00336	0.031024
F8A3	ENSG00000277150	HGNC:31850	NGN2-iNeuron	chrX	153570264	153570764	153570264	153570764	intergenic	154493776	154493777	154493776	154493777	NA	NA	NA	NA	923262	923012	2.733843	0	0.001229	0.00336	0.031425
TMLHE	ENSG00000185973	HGNC:18308	NGN2-iNeuron	chrX	153570264	153570764	153570264	153570764	intergenic	154611744	154611745	154611744	154611745	5.015849978	5.25	4.531	NA	1041230	1040980	2.733843	0	0.001187	0.003244	0.031466
TMLHE	ENSG00000185973	HGNC:18308	NGN2-iNeuron	chrX	153570264	153570764	153570264	153570764	intergenic	154688281	154688282	154611744	154611745	5.015849978	5.25	4.531	NA	1117767	1040980	2.733843	0	0.001116	0.00305	0.030551
SPRY3	ENSG00000168939	HGNC:11271	NGN2-iNeuron	chrX	153570264	153570764	153570264	153570764	intergenic	154842249	154842250	154842249	154842250	3.410553769	3.499	3.371	NA	1271735	1271485	2.733843	0	9.97e-4	0.002726	0.029512
VAMP7	ENSG00000124333	HGNC:11486	NGN2-iNeuron	chrX	153570264	153570764	153570264	153570764	intergenic	154842538	154842539	154842538	154842539	4.772275165	4.706	5.688	NA	1272024	1271774	2.733843	0	9.97e-4	0.002726	0.02951
WASH6P	ENSG00000182484	HGNC:31685	NGN2-iNeuron	chrX	153570264	153570764	153570264	153570764	intergenic	154997474	154997475	154997474	154997475	1.456512975	1.555	1.244	NA	1426960	1426710	2.733843	0	9.02e-4	0.002466	0.028544
PLCXD1	ENSG00000182378	HGNC:23148	NGN2-iNeuron	chrX	153570264	153570764	153570264	153570764	intergenic	155111041	155111042	155111041	155111042	3.999125138	4.082	3.862	NA	1540527	1540277	2.733843	0	8.44e-4	0.002307	0.028124
OPN1MW2	ENSG00000166160	HGNC:26952	NGN2-iNeuron	chrX	153597824	153598324	153597824	153598324	genic	153363146	153363147	153363146	153363147	NA	NA	NA	NA	234928	234677	1.333768	1.27	1.271229	1.695525	0.027872
G6PD	ENSG00000160211	HGNC:4057	NGN2-iNeuron	chrX	153597824	153598324	153597824	153598324	genic	153744440	153744441	153744440	153744441	3.631523164	3.773	3.486	NA	146366	146116	1.333768	5.09	5.091229	6.790519	0.039478
PNMA6A	ENSG00000235961	HGNC:28248	GW18_PFC	chrX	152875246	152876207	153609791	153610752	intergenic	152110245	152110246	152941701	152941702	2.399438937	2.101	3.095	NA	765481.5	668089	8.875711	7.272411	7.27364	64.558726	0.023615
HAUS7	ENSG00000213397	HGNC:32979	GW18_PFC	chrX	152875246	152876207	153609791	153610752	intergenic	152676930	152676931	153411472	153411473	-1.349341034	-2.22	-0.363	NA	198796.5	198318	8.875711	5.331615	5.332844	47.332783	0.024923
BCAP31	ENSG00000185825	HGNC:16695	GW18_PFC	chrX	152875246	152876207	153609791	153610752	intergenic	152938743	152938744	153673288	153673289	4.703898892	4.371	5.901	NA	63016.5	62536	8.875711	24.840332	24.841561	220.486515	0.063791
PLXNB3	ENSG00000198753	HGNC:9105	GW18_PFC	chrX	152875246	152876207	153609791	153610752	intergenic	152954922	152954923	153689467	153689468	-0.002416646	-1.448	3.865	NA	79195.5	78715	8.875711	29.551375	29.552604	262.300371	0.05119
SRPK3	ENSG00000184343	HGNC:11402	GW18_PFC	chrX	152875246	152876207	153609791	153610752	intergenic	152989521	152989522	153724066	153724067	-3.173884099	-4.549	0.073	NA	113794.5	113314	8.875711	14.795698	14.796927	131.333247	0.032238
SRPK3	ENSG00000184343	HGNC:11402	GW18_PFC	chrX	152875246	152876207	153609791	153610752	intergenic	152991272	152991273	153724066	153724067	-3.173884099	-4.549	0.073	NA	115545.5	113314	8.875711	14.945522	14.946751	132.663046	0.028967
L1CAM	ENSG00000198910	HGNC:6470	GW18_PFC	chrX	152875246	152876207	153609791	153610752	intergenic	153059811	153059812	153794356	153794357	7.248378255	7.429	6.543	NA	184084.5	183604	8.875711	22.599691	22.60092	200.599233	0.031608
L1CAM	ENSG00000198910	HGNC:6470	GW18_PFC	chrX	152875246	152876207	153609791	153610752	intergenic	153060129	153060130	153794356	153794357	7.248378255	7.429	6.543	NA	184402.5	183604	8.875711	22.599691	22.60092	200.599233	0.031608
TMEM187	ENSG00000177854	HGNC:13705	GW18_PFC	chrX	152875246	152876207	153609791	153610752	intergenic	153191698	153191699	153926244	153926245	1.00976205	0.763	1.505	NA	315971.5	315492	8.875711	13.700792	13.702022	121.615184	0.022596
HCFC1	ENSG00000172534	HGNC:4839	GW18_PFC	chrX	152875246	152876207	153609791	153610752	intergenic	153200411	153200412	153934958	153934959	5.288822234	5.212	5.257	NA	324684.5	324206	8.875711	20.578017	20.579247	182.655445	0.029845
F8A2	ENSG00000288709	HGNC:31849	GW18_PFC	chrX	152875246	152876207	153609791	153610752	intergenic	154444737	154444738	155216460	155216461	NA	NA	NA	NA	1569010.5	1605708	8.875711	3.104891	3.105722	27.56549	0.028322
L1CAM	ENSG00000198910	HGNC:6470	NGN2-iNeuron	chrX	153618079	153618579	153618079	153618579	intergenic	153059811	153059812	153059811	153059812	7.248378255	7.429	6.543	NA	558518	558267	2.507603	0	0.001229	0.003082	0.023803
L1CAM	ENSG00000198910	HGNC:6470	NGN2-iNeuron	chrX	153618079	153618579	153618079	153618579	intergenic	153060129	153060130	153059811	153059812	7.248378255	7.429	6.543	NA	558200	558267	2.507603	0	0.001229	0.003082	0.023803
LAGE3	ENSG00000196976	HGNC:26058	NGN2-iNeuron	chrX	153618079	153618579	153618079	153618579	intergenic	153665500	153665501	153665500	153665501	2.717899543	2.624	3.657	NA	47171	46921	2.507603	0.9	0.901229	2.259925	0.036521
G6PD	ENSG00000160211	HGNC:4057	NGN2-iNeuron	chrX	153618079	153618579	153618079	153618579	intergenic	153744440	153744441	153744440	153744441	3.631523164	3.773	3.486	NA	126111	125861	2.507603	1.73	1.731229	4.341236	0.025239
CTAG2	ENSG00000126890	HGNC:2492	NGN2-iNeuron	chrX	153618079	153618579	153618079	153618579	intergenic	153775061	153775062	153775061	153775062	-5.815955125	-5.814	-5.878	NA	156732	156482	2.507603	1.03	1.031229	2.585913	0.03981
CTAG1B	ENSG00000184033	HGNC:2491	NGN2-iNeuron	chrX	153618079	153618579	153618079	153618579	intergenic	153776062	153776063	153776062	153776063	NA	NA	NA	NA	157733	157483	2.507603	1.03	1.031229	2.585913	0.03981
F8A1	ENSG00000288722	HGNC:3547	NGN2-iNeuron	chrX	153618079	153618579	153618079	153618579	intergenic	153991139	153991140	153991139	153991140	0.411757243	0.024	0.864	NA	372810	372560	2.507603	1.02	1.021229	2.560837	0.08071
FUNDC2	ENSG00000165775	HGNC:24925	NGN2-iNeuron	chrX	153618079	153618579	153618079	153618579	intergenic	154114630	154114631	154114630	154114631	5.205407882	5.378	4.969	NA	496301	496051	2.507603	0	0.001229	0.003082	0.026289
F8A2	ENSG00000288709	HGNC:31849	NGN2-iNeuron	chrX	153618079	153618579	153618079	153618579	intergenic	154444737	154444738	154444737	154444738	NA	NA	NA	NA	826408	826158	2.507603	0	0.001229	0.003082	0.028456
F8A3	ENSG00000277150	HGNC:31850	NGN2-iNeuron	chrX	153618079	153618579	153618079	153618579	intergenic	154493776	154493777	154493776	154493777	NA	NA	NA	NA	875447	875197	2.507603	0	0.001229	0.003082	0.028824
TMLHE	ENSG00000185973	HGNC:18308	NGN2-iNeuron	chrX	153618079	153618579	153618079	153618579	intergenic	154611744	154611745	154611744	154611745	5.015849978	5.25	4.531	NA	993415	993165	2.507603	0	0.001229	0.003082	0.029894
TMLHE	ENSG00000185973	HGNC:18308	NGN2-iNeuron	chrX	153618079	153618579	153618079	153618579	intergenic	154688281	154688282	154611744	154611745	5.015849978	5.25	4.531	NA	1069952	993165	2.507603	0	0.001159	0.002906	0.029109
SPRY3	ENSG00000168939	HGNC:11271	NGN2-iNeuron	chrX	153618079	153618579	153618079	153618579	intergenic	154842249	154842250	154842249	154842250	3.410553769	3.499	3.371	NA	1223920	1223670	2.507603	0	0.001031	0.002585	0.027987
VAMP7	ENSG00000124333	HGNC:11486	NGN2-iNeuron	chrX	153618079	153618579	153618079	153618579	intergenic	154842538	154842539	154842538	154842539	4.772275165	4.706	5.688	NA	1224209	1223959	2.507603	0	0.001031	0.002585	0.027985
WASH6P	ENSG00000182484	HGNC:31685	NGN2-iNeuron	chrX	153618079	153618579	153618079	153618579	intergenic	154997474	154997475	154997474	154997475	1.456512975	1.555	1.244	NA	1379145	1378895	2.507603	0	9.29e-4	0.00233	0.02697
PLCXD1	ENSG00000182378	HGNC:23148	NGN2-iNeuron	chrX	153618079	153618579	153618079	153618579	intergenic	155111041	155111042	155111041	155111042	3.999125138	4.082	3.862	NA	1492712	1492462	2.507603	0	8.67e-4	0.002175	0.026514
CNGA2	ENSG00000183862	HGNC:2149	GW18_PFC	chrX	152952734	152953591	153687279	153688136	intergenic	150863951	150863952	151695479	151695480	NA	NA	NA	NA	2089211.5	1991799	8.931753	6.042098	6.042746	53.97231	0.064763
MAGEA1	ENSG00000198681	HGNC:6796	GW18_PFC	chrX	152952734	152953591	153687279	153688136	intergenic	152160758	152160759	152992214	152992215	NA	NA	NA	NA	792404.5	695064	8.931753	7.329073	7.330302	65.472447	0.02755
HAUS7	ENSG00000213397	HGNC:32979	GW18_PFC	chrX	152952734	152953591	153687279	153688136	intergenic	152599613	152599614	153334155	153334156	-1.349341034	-2.22	-0.363	NA	353549.5	353123	8.931753	8.438018	8.439247	75.377269	0.049174
DUSP9	ENSG00000130829	HGNC:3076	GW18_PFC	chrX	152952734	152953591	153687279	153688136	intergenic	152783145	152783146	153517687	153517688	0.87335595	1.07	0.318	NA	170017.5	169591	8.931753	21.109231	21.11046	188.553413	0.0592
PNCK	ENSG00000130822	HGNC:13415	GW18_PFC	chrX	152952734	152953591	153687279	153688136	intergenic	152864573	152864574	153599117	153599118	4.063036169	3.4	4.88	NA	88589.5	88161	8.931753	11.983521	11.984751	107.044832	0.034253
BCAP31	ENSG00000185825	HGNC:16695	GW18_PFC	chrX	152952734	152953591	153687279	153688136	intergenic	152938743	152938744	153673288	153673289	4.703898892	4.371	5.901	NA	14419.5	13990	8.931753	32.222117	32.223346	287.810972	0.083269
SRPK3	ENSG00000184343	HGNC:11402	GW18_PFC	chrX	152952734	152953591	153687279	153688136	intergenic	152989521	152989522	153724066	153724067	-3.173884099	-4.549	0.073	NA	36358.5	35930	8.931753	27.65876	27.659989	247.05219	0.060643
SRPK3	ENSG00000184343	HGNC:11402	GW18_PFC	chrX	152952734	152953591	153687279	153688136	intergenic	152991272	152991273	153724066	153724067	-3.173884099	-4.549	0.073	NA	38109.5	35930	8.931753	16.504042	16.505271	147.421004	0.032189
SSR4	ENSG00000180879	HGNC:11326	GW18_PFC	chrX	152952734	152953591	153687279	153688136	intergenic	153029704	153029705	153764249	153764250	4.276958503	4.324	4.257	NA	76541.5	76113	8.931753	24.754551	24.755781	221.112518	0.034232
AVPR2	ENSG00000126895	HGNC:897	GW18_PFC	chrX	152952734	152953591	153687279	153688136	intergenic	153095945	153095946	153830490	153830491	NA	NA	NA	NA	142782.5	142354	8.931753	16.90532	16.90655	151.005126	0.027824
TMEM187	ENSG00000177854	HGNC:13705	GW18_PFC	chrX	152952734	152953591	153687279	153688136	intergenic	153191698	153191699	153926244	153926245	1.00976205	0.763	1.505	NA	238535.5	238108	8.931753	27.605439	27.606669	246.575945	0.045814
HCFC1	ENSG00000172534	HGNC:4839	GW18_PFC	chrX	152952734	152953591	153687279	153688136	intergenic	153200411	153200412	153934958	153934959	5.288822234	5.212	5.257	NA	247248.5	246822	8.931753	14.088119	14.089348	125.842574	0.020562
TAZ	ENSG00000102125	HGNC:11577	GW18_PFC	chrX	152952734	152953591	153687279	153688136	intergenic	153603002	153603003	154374634	154374635	3.139577989	3.142	3.079	NA	649839.5	686498	8.931753	30.564877	30.566106	273.008911	0.042618
DNASE1L1	ENSG00000013563	HGNC:2957	GW18_PFC	chrX	152952734	152953591	153687279	153688136	intergenic	153607845	153607846	154379485	154379486	2.207258325	1.901	3.28	NA	654682.5	691349	8.931753	30.564877	30.566106	273.008911	0.042618
TAZ	ENSG00000102125	HGNC:11577	GW18_PFC	chrX	152952734	152953591	153687279	153688136	intergenic	153627231	153627232	154374634	154374635	3.139577989	3.142	3.079	NA	674068.5	686498	8.931753	38.427634	38.428863	343.23711	0.044084
PNMA6A	ENSG00000235961	HGNC:28248	GW18_PFC	chrX	152992536	152993036	153727081	153727581	genic	152110245	152110246	152941701	152941702	2.399438937	2.101	3.095	NA	882541	785379	6.577254	10.984454	10.985683	72.255627	0.02643
HAUS7	ENSG00000213397	HGNC:32979	GW18_PFC	chrX	152992536	152993036	153727081	153727581	genic	152599613	152599614	153334155	153334156	-1.349341034	-2.22	-0.363	NA	393173	392925	6.577254	7.655632	7.656861	50.361121	0.032854
ATP2B3	ENSG00000067842	HGNC:816	GW18_PFC	chrX	152992536	152993036	153727081	153727581	genic	152736034	152736035	153470576	153470577	4.453273557	4.021	5.87	NA	256752	256504	6.577254	9.8586	9.859829	64.850598	0.030295
PNCK	ENSG00000130822	HGNC:13415	GW18_PFC	chrX	152992536	152993036	153727081	153727581	genic	152864573	152864574	153599117	153599118	4.063036169	3.4	4.88	NA	128213	127963	6.577254	11.589892	11.591121	76.237745	0.024395
BCAP31	ENSG00000185825	HGNC:16695	GW18_PFC	chrX	152992536	152993036	153727081	153727581	genic	152938743	152938744	153673288	153673289	4.703898892	4.371	5.901	NA	54043	53792	6.577254	24.538012	24.539242	161.400826	0.046696
PLXNB3	ENSG00000198753	HGNC:9105	GW18_PFC	chrX	152992536	152993036	153727081	153727581	genic	152954922	152954923	153689467	153689468	-0.002416646	-1.448	3.865	NA	37864	37613	6.577254	16.504042	16.505271	108.55936	0.021186
SSR4	ENSG00000180879	HGNC:11326	GW18_PFC	chrX	152992536	152993036	153727081	153727581	genic	153029704	153029705	153764249	153764250	4.276958503	4.324	4.257	NA	36918	36668	6.577254	44.278007	44.279236	291.235783	0.045088
L1CAM	ENSG00000198910	HGNC:6470	GW18_PFC	chrX	152992536	152993036	153727081	153727581	genic	153059811	153059812	153794356	153794357	7.248378255	7.429	6.543	NA	67025	66775	6.577254	25.193017	25.194247	165.708959	0.026111
L1CAM	ENSG00000198910	HGNC:6470	GW18_PFC	chrX	152992536	152993036	153727081	153727581	genic	153060129	153060130	153794356	153794357	7.248378255	7.429	6.543	NA	67343	66775	6.577254	25.193017	25.194247	165.708959	0.026111
AVPR2	ENSG00000126895	HGNC:897	GW18_PFC	chrX	152992536	152993036	153727081	153727581	genic	153095945	153095946	153830490	153830491	NA	NA	NA	NA	103159	102909	6.577254	19.245176	19.246406	126.588498	0.023325
HCFC1	ENSG00000172534	HGNC:4839	GW18_PFC	chrX	152992536	152993036	153727081	153727581	genic	153200411	153200412	153934958	153934959	5.288822234	5.212	5.257	NA	207625	207377	6.577254	32.197847	32.199076	211.781504	0.034604
PLXNB3	ENSG00000198753	HGNC:9105	NGN2-iNeuron	chrX	153755267	153755767	153755267	153755767	intergenic	152954922	152954923	152954922	152954923	-0.002416646	-1.448	3.865	NA	800595	800344	1.185746	0.63	0.631229	0.748477	0.139589
SRPK3	ENSG00000184343	HGNC:11402	NGN2-iNeuron	chrX	153755267	153755767	153755267	153755767	intergenic	152989521	152989522	152989521	152989522	-3.173884099	-4.549	0.073	NA	765996	765745	1.185746	0.69	0.691229	0.819622	0.066742
OPN1LW	ENSG00000102076	HGNC:9936	NGN2-iNeuron	chrX	153755267	153755767	153755267	153755767	intergenic	153236635	153236636	153236635	153236636	NA	NA	NA	NA	518882	518631	1.185746	1.09	1.091229	1.293921	0.095893
MECP2	ENSG00000169057	HGNC:6990	NGN2-iNeuron	chrX	153755267	153755767	153755267	153755767	intergenic	153238205	153238206	153238205	153238206	6.323853592	6.291	6.378	NA	517312	517061	1.185746	1.09	1.091229	1.293921	0.095893
OPN1MW	ENSG00000268221	HGNC:4206	NGN2-iNeuron	chrX	153755267	153755767	153755267	153755767	intergenic	153285263	153285264	153285263	153285264	NA	NA	NA	NA	470254	470003	1.185746	1.14	1.141229	1.353208	0.237303
OPN1MW2	ENSG00000166160	HGNC:26952	NGN2-iNeuron	chrX	153755267	153755767	153755267	153755767	intergenic	153363146	153363147	153363146	153363147	NA	NA	NA	NA	392371	392120	1.185746	1.23	1.231229	1.459925	0.023999
OPN1MW2	ENSG00000166160	HGNC:26952	NGN2-iNeuron	chrX	153755267	153755767	153755267	153755767	intergenic	153363146	153363147	153363146	153363147	NA	NA	NA	NA	392371	392120	1.185746	1.16	1.161229	1.376923	0.022635
RPL10	ENSG00000147403	HGNC:10298	NGN2-iNeuron	chrX	153755267	153755767	153755267	153755767	intergenic	153599590	153599591	153599590	153599591	7.439186922	7.913	5.772	NA	155927	155676	1.185746	1.24	1.241229	1.471783	0.09947
DNASE1L1	ENSG00000013563	HGNC:2957	NGN2-iNeuron	chrX	153755267	153755767	153755267	153755767	intergenic	153607845	153607846	153607845	153607846	2.207258325	1.901	3.28	NA	147672	147421	1.185746	1.24	1.241229	1.471783	0.099471
TAZ	ENSG00000102125	HGNC:11577	NGN2-iNeuron	chrX	153755267	153755767	153755267	153755767	intergenic	153627231	153627232	153627231	153627232	3.139577989	3.142	3.079	NA	128286	128035	1.185746	4.85	4.851229	5.752326	0.115657
TAZ	ENSG00000102125	HGNC:11577	NGN2-iNeuron	chrX	153755267	153755767	153755267	153755767	intergenic	153627231	153627232	153627231	153627232	3.139577989	3.142	3.079	NA	128286	128035	1.185746	0.91	0.911229	1.080486	0.021724
GDI1	ENSG00000203879	HGNC:4226	NGN2-iNeuron	chrX	153755267	153755767	153755267	153755767	intergenic	153640427	153640428	153640427	153640428	7.909739519	7.826	8.174	NA	115090	114839	1.185746	2.69	2.691229	3.191114	0.219453
PLXNA3	ENSG00000130827	HGNC:9101	NGN2-iNeuron	chrX	153755267	153755767	153755267	153755767	intergenic	153657023	153657024	153657023	153657024	5.290363184	5.692	3.359	NA	98494	98243	1.185746	2.62	2.621229	3.108112	0.133407
LAGE3	ENSG00000196976	HGNC:26058	NGN2-iNeuron	chrX	153755267	153755767	153755267	153755767	intergenic	153665500	153665501	153665500	153665501	2.717899543	2.624	3.657	NA	90017	89766	1.185746	4.43	4.431229	5.254312	0.08491
LAGE3	ENSG00000196976	HGNC:26058	NGN2-iNeuron	chrX	153755267	153755767	153755267	153755767	intergenic	153665500	153665501	153665500	153665501	2.717899543	2.624	3.657	NA	90017	89766	1.185746	1.15	1.151229	1.365065	0.02206
UBL4A	ENSG00000102178	HGNC:12505	NGN2-iNeuron	chrX	153755267	153755767	153755267	153755767	intergenic	153672488	153672489	153672488	153672489	4.811979361	4.77	5.463	NA	83029	82778	1.185746	0.94	0.941229	1.116059	0.047002
SLC10A3	ENSG00000126903	HGNC:22979	NGN2-iNeuron	chrX	153755267	153755767	153755267	153755767	intergenic	153686621	153686622	153686621	153686622	1.478872748	1.545	1.529	NA	68896	68645	1.185746	0.85	0.851229	1.009342	0.080034
FAM3A	ENSG00000071889	HGNC:13749	NGN2-iNeuron	chrX	153755267	153755767	153755267	153755767	intergenic	153707596	153707597	153707596	153707597	3.389078234	3.031	4.053	NA	47921	47670	1.185746	0.74	0.741229	0.87891	0.028477
IKBKG	ENSG00000269335	HGNC:5961	NGN2-iNeuron	chrX	153755267	153755767	153755267	153755767	intergenic	153714923	153714924	153714923	153714924	1.368806207	1.213	1.814	NA	40594	40343	1.185746	0.74	0.741229	0.87891	0.028478
IKBKG	ENSG00000269335	HGNC:5961	NGN2-iNeuron	chrX	153755267	153755767	153755267	153755767	intergenic	153718953	153718954	153714923	153714924	1.368806207	1.213	1.814	NA	36564	40343	1.185746	1.84	1.841229	2.18323	0.053171
F8A1	ENSG00000288722	HGNC:3547	NGN2-iNeuron	chrX	153755267	153755767	153755267	153755767	intergenic	153991139	153991140	153991139	153991140	0.411757243	0.024	0.864	NA	235622	235372	1.185746	0.94	0.941229	1.116059	0.035175
F8	ENSG00000185010	HGNC:3546	NGN2-iNeuron	chrX	153755267	153755767	153755267	153755767	intergenic	154033672	154033673	154033672	154033673	2.845103619	2.528	4.304	NA	278155	277905	1.185746	1.34	1.341229	1.590357	0.16493
VBP1	ENSG00000155959	HGNC:12662	NGN2-iNeuron	chrX	153755267	153755767	153755267	153755767	intergenic	154299411	154299412	154299411	154299412	5.591073348	5.609	5.692	NA	543894	543644	1.185746	1.07	1.071229	1.270206	0.219317
VBP1	ENSG00000155959	HGNC:12662	NGN2-iNeuron	chrX	153755267	153755767	153755267	153755767	intergenic	154299803	154299804	154299411	154299412	5.591073348	5.609	5.692	NA	544286	543644	1.185746	1.07	1.071229	1.270206	0.219318
PNMA6A	ENSG00000235961	HGNC:28248	GW18_PFC	chrX	153083836	153085018	153818381	153819563	genic	152110245	152110246	152941701	152941702	2.399438937	2.101	3.095	NA	974182	876679	12.501695	6.682736	6.683965	83.56089	0.030566
PNMA6F	ENSG00000225110	HGNC:53119	GW18_PFC	chrX	153083836	153085018	153818381	153819563	genic	152224827	152224828	153056470	153056471	NA	NA	NA	NA	859600	761910	12.501695	7.568513	7.569742	94.634607	0.043967
HAUS7	ENSG00000213397	HGNC:32979	GW18_PFC	chrX	153083836	153085018	153818381	153819563	genic	152676930	152676931	153411472	153411473	-1.349341034	-2.22	-0.363	NA	407497	406908	12.501695	3.090818	3.092047	38.655834	0.020354
ATP2B3	ENSG00000067842	HGNC:816	GW18_PFC	chrX	153083836	153085018	153818381	153819563	genic	152736034	152736035	153470576	153470577	4.453273557	4.021	5.87	NA	348393	347804	12.501695	3.649803	3.651032	45.644092	0.021323
DUSP9	ENSG00000130829	HGNC:3076	GW18_PFC	chrX	153083836	153085018	153818381	153819563	genic	152783145	152783146	153517687	153517688	0.87335595	1.07	0.318	NA	301282	300693	12.501695	7.110794	7.112023	88.912339	0.027916
PNCK	ENSG00000130822	HGNC:13415	GW18_PFC	chrX	153083836	153085018	153818381	153819563	genic	152864573	152864574	153599117	153599118	4.063036169	3.4	4.88	NA	219854	219263	12.501695	6.795078	6.796307	84.965359	0.027188
PLXNB3	ENSG00000198753	HGNC:9105	GW18_PFC	chrX	153083836	153085018	153818381	153819563	genic	152954922	152954923	153689467	153689468	-0.002416646	-1.448	3.865	NA	129505	128913	12.501695	20.80323	20.804459	260.091	0.050759
SRPK3	ENSG00000184343	HGNC:11402	GW18_PFC	chrX	153083836	153085018	153818381	153819563	genic	152989521	152989522	153724066	153724067	-3.173884099	-4.549	0.073	NA	94906	94314	12.501695	12.715846	12.717075	158.984999	0.039026
SRPK3	ENSG00000184343	HGNC:11402	GW18_PFC	chrX	153083836	153085018	153818381	153819563	genic	152991272	152991273	153724066	153724067	-3.173884099	-4.549	0.073	NA	93155	94314	12.501695	22.790074	22.791303	284.929915	0.062214
SSR4	ENSG00000180879	HGNC:11326	GW18_PFC	chrX	153083836	153085018	153818381	153819563	genic	153029704	153029705	153764249	153764250	4.276958503	4.324	4.257	NA	54723	54131	12.501695	31.11381	31.115039	388.99073	0.060222
L1CAM	ENSG00000198910	HGNC:6470	GW18_PFC	chrX	153083836	153085018	153818381	153819563	genic	153059811	153059812	153794356	153794357	7.248378255	7.429	6.543	NA	24616	24024	12.501695	44.274354	44.275583	553.519832	0.087218
L1CAM	ENSG00000198910	HGNC:6470	GW18_PFC	chrX	153083836	153085018	153818381	153819563	genic	153060129	153060130	153794356	153794357	7.248378255	7.429	6.543	NA	24298	24024	12.501695	44.274354	44.275583	553.519832	0.087218
ARHGAP4	ENSG00000089820	HGNC:674	GW18_PFC	chrX	153083836	153085018	153818381	153819563	genic	153141302	153141303	153875847	153875848	1.875232022	1.778	2.015	NA	56875	56284	12.501695	55.957894	55.959123	699.583886	0.105021
NAA10	ENSG00000102030	HGNC:18704	GW18_PFC	chrX	153083836	153085018	153818381	153819563	genic	153151608	153151609	153886154	153886155	NA	NA	NA	NA	67181	66591	12.501695	29.895293	29.896522	373.757196	0.071109
TMEM187	ENSG00000177854	HGNC:13705	GW18_PFC	chrX	153083836	153085018	153818381	153819563	genic	153191698	153191699	153926244	153926245	1.00976205	0.763	1.505	NA	107271	106681	12.501695	22.789707	22.790937	284.925338	0.05294
HCFC1	ENSG00000172534	HGNC:4839	GW18_PFC	chrX	153083836	153085018	153818381	153819563	genic	153200411	153200412	153934958	153934959	5.288822234	5.212	5.257	NA	115984	115395	12.501695	22.271684	22.272914	278.449172	0.045497
IRAK1	ENSG00000184216	HGNC:6112	GW18_PFC	chrX	153083836	153085018	153818381	153819563	genic	153210095	153210096	153944643	153944644	4.082475169	3.956	4.53	NA	125668	125080	12.501695	14.002004	14.003234	175.064156	0.020527
OPN1LW	ENSG00000102076	HGNC:9936	GW18_PFC	chrX	153083836	153085018	153818381	153819563	genic	153236635	153236636	153971184	153971185	NA	NA	NA	NA	152208	151621	12.501695	22.813806	22.815036	285.226618	0.05714
MECP2	ENSG00000169057	HGNC:6990	GW18_PFC	chrX	153083836	153085018	153818381	153819563	genic	153238205	153238206	153972754	153972755	6.323853592	6.291	6.378	NA	153778	153191	12.501695	22.813806	22.815036	285.226618	0.05714
EMD	ENSG00000102119	HGNC:3331	GW18_PFC	chrX	153083836	153085018	153818381	153819563	genic	153533409	153533410	154305057	154305058	3.221029502	3.243	3.176	NA	448982	485494	12.501695	10.474003	10.475232	130.958158	0.028724
PLXNA3	ENSG00000130827	HGNC:9101	GW18_PFC	chrX	153083836	153085018	153818381	153819563	genic	153657023	153657024	154428677	154428678	5.290363184	5.692	3.359	NA	572596	609114	12.501695	11.07075	11.07198	138.418511	0.020857
F8A1	ENSG00000288722	HGNC:3547	GW18_PFC	chrX	153083836	153085018	153818381	153819563	genic	153991139	153991140	154762864	154762865	0.411757243	0.024	0.864	NA	906712	943301	12.501695	2.892046	2.893275	36.170843	0.024915
F8A2	ENSG00000288709	HGNC:31849	GW18_PFC	chrX	153083836	153085018	153818381	153819563	genic	154444737	154444738	155216460	155216461	NA	NA	NA	NA	1360310	1396897	12.501695	4.090485	4.091426	51.14976	0.052553
PRRG3	ENSG00000130032	HGNC:30798	GW18_PFC	chrX	153144563	153145063	153879108	153879608	genic	150565678	150565679	151397206	151397207	3.765322228	3.624	3.905	NA	2579135	2481901	10.454378	5.962471	5.96301	62.33956	0.11998
PNMA6A	ENSG00000235961	HGNC:28248	GW18_PFC	chrX	153144563	153145063	153879108	153879608	genic	152110245	152110246	152941701	152941702	2.399438937	2.101	3.095	NA	1034568	937406	10.454378	6.569303	6.570496	68.690451	0.025126
PNMA6F	ENSG00000225110	HGNC:53119	GW18_PFC	chrX	153144563	153145063	153879108	153879608	genic	152224827	152224828	153056470	153056471	NA	NA	NA	NA	919986	822637	10.454378	4.330968	4.332198	45.290432	0.021042
HAUS7	ENSG00000213397	HGNC:32979	GW18_PFC	chrX	153144563	153145063	153879108	153879608	genic	152599613	152599614	153334155	153334156	-1.349341034	-2.22	-0.363	NA	545200	544952	10.454378	4.068491	4.06972	42.546395	0.027756
DUSP9	ENSG00000130829	HGNC:3076	GW18_PFC	chrX	153144563	153145063	153879108	153879608	genic	152783145	152783146	153517687	153517688	0.87335595	1.07	0.318	NA	361668	361420	10.454378	11.810505	11.811734	123.484337	0.03877
PNCK	ENSG00000130822	HGNC:13415	GW18_PFC	chrX	153144563	153145063	153879108	153879608	genic	152864573	152864574	153599117	153599118	4.063036169	3.4	4.88	NA	280240	279990	10.454378	6.610952	6.612181	69.126244	0.02212
BCAP31	ENSG00000185825	HGNC:16695	GW18_PFC	chrX	153144563	153145063	153879108	153879608	genic	152938743	152938744	153673288	153673289	4.703898892	4.371	5.901	NA	206070	205819	10.454378	8.282051	8.28328	86.596544	0.025054
SRPK3	ENSG00000184343	HGNC:11402	GW18_PFC	chrX	153144563	153145063	153879108	153879608	genic	152989521	152989522	153724066	153724067	-3.173884099	-4.549	0.073	NA	155292	155041	10.454378	16.267934	16.269163	170.083981	0.04175
SRPK3	ENSG00000184343	HGNC:11402	GW18_PFC	chrX	153144563	153145063	153879108	153879608	genic	152991272	152991273	153724066	153724067	-3.173884099	-4.549	0.073	NA	153541	155041	10.454378	14.475966	14.477195	151.350067	0.033047
SSR4	ENSG00000180879	HGNC:11326	GW18_PFC	chrX	153144563	153145063	153879108	153879608	genic	153029704	153029705	153764249	153764250	4.276958503	4.324	4.257	NA	115109	114858	10.454378	23.437183	23.438412	245.034017	0.037935
L1CAM	ENSG00000198910	HGNC:6470	GW18_PFC	chrX	153144563	153145063	153879108	153879608	genic	153059811	153059812	153794356	153794357	7.248378255	7.429	6.543	NA	85002	84751	10.454378	36.925618	36.926847	386.047214	0.060829
L1CAM	ENSG00000198910	HGNC:6470	GW18_PFC	chrX	153144563	153145063	153879108	153879608	genic	153060129	153060130	153794356	153794357	7.248378255	7.429	6.543	NA	84684	84751	10.454378	36.925618	36.926847	386.047214	0.060829
AVPR2	ENSG00000126895	HGNC:897	GW18_PFC	chrX	153144563	153145063	153879108	153879608	genic	153095945	153095946	153830490	153830491	NA	NA	NA	NA	48868	48617	10.454378	51.342479	51.343708	536.766532	0.098905
TMEM187	ENSG00000177854	HGNC:13705	GW18_PFC	chrX	153144563	153145063	153879108	153879608	genic	153191698	153191699	153926244	153926245	1.00976205	0.763	1.505	NA	46885	46636	10.454378	40.067748	40.068978	418.896237	0.077832
HCFC1	ENSG00000172534	HGNC:4839	GW18_PFC	chrX	153144563	153145063	153879108	153879608	genic	153200411	153200412	153934958	153934959	5.288822234	5.212	5.257	NA	55598	55350	10.454378	13.437775	13.439004	140.496431	0.022956
IRAK1	ENSG00000184216	HGNC:6112	GW18_PFC	chrX	153144563	153145063	153879108	153879608	genic	153210095	153210096	153944643	153944644	4.082475169	3.956	4.53	NA	65282	65035	10.454378	22.473159	22.474388	234.955751	0.02755
OPN1LW	ENSG00000102076	HGNC:9936	GW18_PFC	chrX	153144563	153145063	153879108	153879608	genic	153236635	153236636	153971184	153971185	NA	NA	NA	NA	91822	91576	10.454378	14.340633	14.341862	149.935247	0.030037
MECP2	ENSG00000169057	HGNC:6990	GW18_PFC	chrX	153144563	153145063	153879108	153879608	genic	153238205	153238206	153972754	153972755	6.323853592	6.291	6.378	NA	93392	93146	10.454378	14.340633	14.341862	149.935247	0.030037
OPN1MW2	ENSG00000166160	HGNC:26952	GW18_PFC	chrX	153144563	153145063	153879108	153879608	genic	153363146	153363147	154097689	154097690	NA	NA	NA	NA	218333	218081	10.454378	8.025889	8.027119	83.918532	0.020875
RPL10	ENSG00000147403	HGNC:10298	GW18_PFC	chrX	153144563	153145063	153879108	153879608	genic	153599590	153599591	154371222	154371223	7.439186922	7.913	5.772	NA	454777	491614	10.454378	10.68569	10.686919	111.725093	0.020619
TAZ	ENSG00000102125	HGNC:11577	GW18_PFC	chrX	153144563	153145063	153879108	153879608	genic	153603002	153603003	154374634	154374635	3.139577989	3.142	3.079	NA	458189	495026	10.454378	15.712181	15.713411	164.273933	0.025644
DNASE1L1	ENSG00000013563	HGNC:2957	GW18_PFC	chrX	153144563	153145063	153879108	153879608	genic	153607845	153607846	154379485	154379486	2.207258325	1.901	3.28	NA	463032	499877	10.454378	15.712181	15.713411	164.273933	0.025644
F8A1	ENSG00000288722	HGNC:3547	GW18_PFC	chrX	153144563	153145063	153879108	153879608	genic	153991139	153991140	154762864	154762865	0.411757243	0.024	0.864	NA	846326	883256	10.454378	5.073963	5.075192	53.057978	0.036547
F8	ENSG00000185010	HGNC:3546	GW18_PFC	chrX	153144563	153145063	153879108	153879608	genic	154033672	154033673	154805397	154805398	2.845103619	2.528	4.304	NA	888859	925789	10.454378	3.496992	3.498222	36.57173	0.02274
GPR50	ENSG00000102195	HGNC:4506	GW18_PFC	chrX	153193205	153194118	153927751	153928664	intergenic	149861869	149861870	150693396	150693397	-5.847136597	-5.813	-5.888	NA	3331792.5	3234354	32.825914	4.225601	4.226033	138.723386	0.065533
PNMA6A	ENSG00000235961	HGNC:28248	GW18_PFC	chrX	153193205	153194118	153927751	153928664	intergenic	152110245	152110246	152941701	152941702	2.399438937	2.101	3.095	NA	1083416.5	986049	32.825914	7.047445	7.048591	231.37645	0.084635
MAGEA1	ENSG00000198681	HGNC:6796	GW18_PFC	chrX	153193205	153194118	153927751	153928664	intergenic	152160758	152160759	152992214	152992215	NA	NA	NA	NA	1032903.5	935536	32.825914	3.075256	3.076451	100.98731	0.042494
PNMA6F	ENSG00000225110	HGNC:53119	GW18_PFC	chrX	153193205	153194118	153927751	153928664	intergenic	152224827	152224828	153056470	153056471	NA	NA	NA	NA	968834.5	871280	32.825914	1.326556	1.327785	43.585752	0.02025
HAUS7	ENSG00000213397	HGNC:32979	GW18_PFC	chrX	153193205	153194118	153927751	153928664	intergenic	152599613	152599614	153334155	153334156	-1.349341034	-2.22	-0.363	NA	594048.5	593595	32.825914	7.767082	7.768311	255.001913	0.166356
HAUS7	ENSG00000213397	HGNC:32979	GW18_PFC	chrX	153193205	153194118	153927751	153928664	intergenic	152676930	152676931	153334155	153334156	-1.349341034	-2.22	-0.363	NA	516731.5	593595	32.825914	5.714132	5.715361	187.611946	0.098787
ATP2B3	ENSG00000067842	HGNC:816	GW18_PFC	chrX	153193205	153194118	153927751	153928664	intergenic	152736034	152736035	153470576	153470577	4.453273557	4.021	5.87	NA	457627.5	457174	32.825914	4.541114	4.542343	149.106565	0.069656
DUSP9	ENSG00000130829	HGNC:3076	GW18_PFC	chrX	153193205	153194118	153927751	153928664	intergenic	152783145	152783146	153517687	153517688	0.87335595	1.07	0.318	NA	410516.5	410063	32.825914	2.516629	2.517858	82.650987	0.02595
PNCK	ENSG00000130822	HGNC:13415	GW18_PFC	chrX	153193205	153194118	153927751	153928664	intergenic	152864573	152864574	153599117	153599118	4.063036169	3.4	4.88	NA	329088.5	328633	32.825914	6.426274	6.427503	210.988667	0.067514
BCAP31	ENSG00000185825	HGNC:16695	GW18_PFC	chrX	153193205	153194118	153927751	153928664	intergenic	152938743	152938744	153673288	153673289	4.703898892	4.371	5.901	NA	254918.5	254462	32.825914	8.707919	8.709148	285.885746	0.082712
PLXNB3	ENSG00000198753	HGNC:9105	GW18_PFC	chrX	153193205	153194118	153927751	153928664	intergenic	152954922	152954923	153689467	153689468	-0.002416646	-1.448	3.865	NA	238739.5	238283	32.825914	27.605439	27.606669	906.214128	0.176856
SRPK3	ENSG00000184343	HGNC:11402	GW18_PFC	chrX	153193205	153194118	153927751	153928664	intergenic	152989521	152989522	153724066	153724067	-3.173884099	-4.549	0.073	NA	204140.5	203684	32.825914	13.411399	13.412628	440.281781	0.108074
SRPK3	ENSG00000184343	HGNC:11402	GW18_PFC	chrX	153193205	153194118	153927751	153928664	intergenic	152991272	152991273	153724066	153724067	-3.173884099	-4.549	0.073	NA	202389.5	203684	32.825914	8.771982	8.773212	287.988687	0.062882
SSR4	ENSG00000180879	HGNC:11326	GW18_PFC	chrX	153193205	153194118	153927751	153928664	intergenic	153029704	153029705	153764249	153764250	4.276958503	4.324	4.257	NA	163957.5	163501	32.825914	21.189843	21.191072	695.616307	0.107693
L1CAM	ENSG00000198910	HGNC:6470	GW18_PFC	chrX	153193205	153194118	153927751	153928664	intergenic	153059811	153059812	153794356	153794357	7.248378255	7.429	6.543	NA	133850.5	133394	32.825914	31.175193	31.176422	1023.394549	0.161256
L1CAM	ENSG00000198910	HGNC:6470	GW18_PFC	chrX	153193205	153194118	153927751	153928664	intergenic	153060129	153060130	153794356	153794357	7.248378255	7.429	6.543	NA	133532.5	133394	32.825914	31.175193	31.176422	1023.394549	0.161256
AVPR2	ENSG00000126895	HGNC:897	GW18_PFC	chrX	153193205	153194118	153927751	153928664	intergenic	153095945	153095946	153830490	153830491	NA	NA	NA	NA	97716.5	97260	32.825914	13.78312	13.78435	452.483872	0.083375
ARHGAP4	ENSG00000089820	HGNC:674	GW18_PFC	chrX	153193205	153194118	153927751	153928664	intergenic	153141302	153141303	153875847	153875848	1.875232022	1.778	2.015	NA	52359.5	51903	32.825914	40.067748	40.068978	1315.30081	0.197452
NAA10	ENSG00000102030	HGNC:18704	GW18_PFC	chrX	153193205	153194118	153927751	153928664	intergenic	153151608	153151609	153886154	153886155	NA	NA	NA	NA	42053.5	41596	32.825914	44.487818	44.489048	1460.393649	0.277848
IRAK1	ENSG00000184216	HGNC:6112	GW18_PFC	chrX	153193205	153194118	153927751	153928664	intergenic	153210095	153210096	153944643	153944644	4.082475169	3.956	4.53	NA	16433.5	15979	32.825914	31.832658	31.833887	1044.976452	0.122528
OPN1LW	ENSG00000102076	HGNC:9936	GW18_PFC	chrX	153193205	153194118	153927751	153928664	intergenic	153236635	153236636	153971184	153971185	NA	NA	NA	NA	42973.5	42520	32.825914	18.051277	18.052507	592.59003	0.118714
MECP2	ENSG00000169057	HGNC:6990	GW18_PFC	chrX	153193205	153194118	153927751	153928664	intergenic	153238205	153238206	153972754	153972755	6.323853592	6.291	6.378	NA	44543.5	44090	32.825914	18.051277	18.052507	592.59003	0.118714
OPN1MW	ENSG00000268221	HGNC:4206	GW18_PFC	chrX	153193205	153194118	153927751	153928664	intergenic	153285263	153285264	154019812	154019813	NA	NA	NA	NA	91601.5	91148	32.825914	10.779548	10.780777	353.888862	0.068833
OPN1MW2	ENSG00000166160	HGNC:26952	GW18_PFC	chrX	153193205	153194118	153927751	153928664	intergenic	153363146	153363147	154097689	154097690	NA	NA	NA	NA	169484.5	169025	32.825914	5.782809	5.784038	189.866338	0.047231
EMD	ENSG00000102119	HGNC:3331	GW18_PFC	chrX	153193205	153194118	153927751	153928664	intergenic	153533409	153533410	154305057	154305058	3.221029502	3.243	3.176	NA	339747.5	376393	32.825914	4.091272	4.092501	134.340101	0.029466
RPL10	ENSG00000147403	HGNC:10298	GW18_PFC	chrX	153193205	153194118	153927751	153928664	intergenic	153599590	153599591	154371222	154371223	7.439186922	7.913	5.772	NA	405928.5	442558	32.825914	4.009093	4.010322	131.642482	0.024295
TAZ	ENSG00000102125	HGNC:11577	GW18_PFC	chrX	153193205	153194118	153927751	153928664	intergenic	153603002	153603003	154374634	154374635	3.139577989	3.142	3.079	NA	409340.5	445970	32.825914	19.886903	19.888132	652.846108	0.101911
DNASE1L1	ENSG00000013563	HGNC:2957	GW18_PFC	chrX	153193205	153194118	153927751	153928664	intergenic	153607845	153607846	154379485	154379486	2.207258325	1.901	3.28	NA	414183.5	450821	32.825914	19.886903	19.888132	652.846108	0.101911
PLXNA3	ENSG00000130827	HGNC:9101	GW18_PFC	chrX	153193205	153194118	153927751	153928664	intergenic	153657023	153657024	154428677	154428678	5.290363184	5.692	3.359	NA	463361.5	500013	32.825914	4.6977969999999996	4.699026	154.249817	0.023242
LAGE3	ENSG00000196976	HGNC:26058	GW18_PFC	chrX	153193205	153194118	153927751	153928664	intergenic	153665500	153665501	154437154	154437155	2.717899543	2.624	3.657	NA	471838.5	508490	32.825914	5.177004	5.178233	169.980223	0.021166
UBL4A	ENSG00000102178	HGNC:12505	GW18_PFC	chrX	153193205	153194118	153927751	153928664	intergenic	153672488	153672489	154444141	154444142	4.811979361	4.77	5.463	NA	478826.5	515477	32.825914	6.36573	6.36696	209.001268	0.026326
IKBKG	ENSG00000269335	HGNC:5961	GW18_PFC	chrX	153193205	153194118	153927751	153928664	intergenic	153714923	153714924	154486584	154486585	1.368806207	1.213	1.814	NA	521261.5	557920	32.825914	8.241002	8.242231	270.558772	0.041542
IKBKG	ENSG00000269335	HGNC:5961	GW18_PFC	chrX	153193205	153194118	153927751	153928664	intergenic	153718953	153718954	154486584	154486585	1.368806207	1.213	1.814	NA	525291.5	557920	32.825914	8.241002	8.242231	270.558772	0.041542
G6PD	ENSG00000160211	HGNC:4057	GW18_PFC	chrX	153193205	153194118	153927751	153928664	intergenic	153744440	153744441	154516116	154516117	3.631523164	3.773	3.486	NA	550778.5	587452	32.825914	5.034501	5.03573	165.302441	0.024914
CTAG2	ENSG00000126890	HGNC:2492	GW18_PFC	chrX	153193205	153194118	153927751	153928664	intergenic	153775061	153775062	154546846	154546847	-5.815955125	-5.814	-5.878	NA	581399.5	618182	32.825914	7.679112	7.680341	252.114206	0.054677
CTAG1B	ENSG00000184033	HGNC:2491	GW18_PFC	chrX	153193205	153194118	153927751	153928664	intergenic	153776062	153776063	154547847	154547848	NA	NA	NA	NA	582400.5	619183	32.825914	7.679112	7.680341	252.114206	0.054677
F8A1	ENSG00000288722	HGNC:3547	GW18_PFC	chrX	153193205	153194118	153927751	153928664	intergenic	153991139	153991140	154762864	154762865	0.411757243	0.024	0.864	NA	797477.5	834200	32.825914	1.753577	1.754806	57.603102	0.039678
CMC4	ENSG00000182712	HGNC:35428	GW18_PFC	chrX	153193205	153194118	153927751	153928664	intergenic	154255119	154255120	155026844	155026845	NA	NA	NA	NA	1061457.5	1098180	32.825914	4.403943	4.40511	144.601752	0.119276
F8A3	ENSG00000277150	HGNC:31850	GW18_PFC	chrX	153193205	153194118	153927751	153928664	intergenic	154493776	154493777	155264491	155264492	NA	NA	NA	NA	1300114.5	1335827	32.825914	4.286263	4.287241	140.732609	0.10111
WASH6P	ENSG00000182484	HGNC:31685	GW18_PFC	chrX	153193205	153194118	153927751	153928664	intergenic	154997474	154997475	155767812	155767813	1.456512975	1.555	1.244	NA	1803812.5	1839148	32.825914	0	7.36e-4	0.024152	0.049785
PLCXD1	ENSG00000182378	HGNC:23148	GW18_PFC	chrX	153193205	153194118	153927751	153928664	intergenic	155111041	155111042	155881378	155881379	3.999125138	4.082	3.862	NA	1917379.5	1952714	32.825914	0	6.98e-4	0.022902	0.050475
OPN1LW	ENSG00000102076	HGNC:9936	GW18_PFC	chrX	153218690	153219190	153953239	153953739	genic	153236635	153236636	153971184	153971185	NA	NA	NA	NA	17695	17445	2.456553	73.689779	73.691008	181.025867	0.036265
MECP2	ENSG00000169057	HGNC:6990	GW18_PFC	chrX	153218690	153219190	153953239	153953739	genic	153238205	153238206	153972754	153972755	6.323853592	6.291	6.378	NA	19265	19015	2.456553	73.689779	73.691008	181.025867	0.036265
OPN1MW	ENSG00000268221	HGNC:4206	GW18_PFC	chrX	153311839	153312339	154046388	154046888	genic	153285263	153285264	154019812	154019813	NA	NA	NA	NA	26826	26575	6.612563	29.528122	29.529351	195.264695	0.03798
OPN1MW2	ENSG00000166160	HGNC:26952	GW18_PFC	chrX	153311839	153312339	154046388	154046888	genic	153363146	153363147	154097689	154097690	NA	NA	NA	NA	51057	50801	6.612563	24.89589	24.897119	164.633766	0.040954
TAZ	ENSG00000102125	HGNC:11577	GW18_PFC	chrX	153597739	153598239	154369371	154369871	genic	153627231	153627232	154398890	154398891	3.139577989	3.142	3.079	NA	29242	29019	3.499532	49.991648	49.992877	174.951673	0.02247
OPN1MW2	ENSG00000166160	HGNC:26952	GW18_PFC	chrX	153755328	153755828	154527114	154527614	intergenic	153363146	153363147	154097689	154097690	NA	NA	NA	NA	392432	429424	6.459307	14.557166	14.558395	94.037142	0.023392
EMD	ENSG00000102119	HGNC:3331	GW18_PFC	chrX	153755328	153755828	154527114	154527614	intergenic	153533409	153533410	154305057	154305058	3.221029502	3.243	3.176	NA	222169	222056	6.459307	18.484155	18.485385	119.402774	0.02619
TAZ	ENSG00000102125	HGNC:11577	GW18_PFC	chrX	153755328	153755828	154527114	154527614	intergenic	153627231	153627232	154398890	154398891	3.139577989	3.142	3.079	NA	128347	128223	6.459307	36.281713	36.282942	234.362662	0.030101
PLXNA3	ENSG00000130827	HGNC:9101	GW18_PFC	chrX	153755328	153755828	154527114	154527614	intergenic	153657023	153657024	154428677	154428678	5.290363184	5.692	3.359	NA	98555	98436	6.459307	23.751192	23.752421	153.424181	0.023118
UBL4A	ENSG00000102178	HGNC:12505	GW18_PFC	chrX	153755328	153755828	154527114	154527614	intergenic	153672488	153672489	154444141	154444142	4.811979361	4.77	5.463	NA	83090	82972	6.459307	29.039645	29.040874	187.58392	0.023628
FAM3A	ENSG00000071889	HGNC:13749	GW18_PFC	chrX	153755328	153755828	154527114	154527614	intergenic	153707596	153707597	154479257	154479258	3.389078234	3.031	4.053	NA	47982	47856	6.459307	23.303282	23.304511	150.53099	0.023306
IKBKG	ENSG00000269335	HGNC:5961	GW18_PFC	chrX	153755328	153755828	154527114	154527614	intergenic	153714923	153714924	154486584	154486585	1.368806207	1.213	1.814	NA	40655	40529	6.459307	39.111942	39.113171	252.643982	0.038792
IKBKG	ENSG00000269335	HGNC:5961	GW18_PFC	chrX	153755328	153755828	154527114	154527614	intergenic	153718953	153718954	154486584	154486585	1.368806207	1.213	1.814	NA	36625	40529	6.459307	39.111942	39.113171	252.643982	0.038792
CTAG2	ENSG00000126890	HGNC:2492	GW18_PFC	chrX	153755328	153755828	154527114	154527614	intergenic	153775061	153775062	154546846	154546847	-5.815955125	-5.814	-5.878	NA	19483	19232	6.459307	30.727253	30.728482	198.4847	0.043046
CTAG1B	ENSG00000184033	HGNC:2491	GW18_PFC	chrX	153755328	153755828	154527114	154527614	intergenic	153776062	153776063	154547847	154547848	NA	NA	NA	NA	20484	20233	6.459307	30.727253	30.728482	198.4847	0.043046
F8	ENSG00000185010	HGNC:3546	GW18_PFC	chrX	153755328	153755828	154527114	154527614	intergenic	154033672	154033673	154805397	154805398	2.845103619	2.528	4.304	NA	278094	277783	6.459307	6.333753	6.334983	40.919597	0.025443
SPANXA2	ENSG00000203926	HGNC:14328	GW18_PFC	chrX	142723727	142724227	NA	NA	intergenic	140271314	140271315	NA	NA	NA	NA	NA	NA	2452663	NA	2.364814	1.406465	1.407028	3.32736	0.039587
