## Supplementary material for "Large-scale discovery of neural enhancers for cis-regulation therapies": Table S3 (part 4 of 29)

Oligo_Name	Test_Sequence	Five_Primer_Adaptor	Three_Primer_Adaptor	Sequence_Class	Oligo_Coordinates_hg38	CRS_Coordinates_hg38	GW18_PFC_ABC	NGN2_iPSC_ABC	Midfetal_Cortex_Ziffra_ABC	Fetal_Cerebrum_Cicero	Midfetal_Cortex_Trevino	GW18_PFC_ABC_Gene_List	NGN2_iPSC_ABC_Gene_List	Midfetal_Cortex_Ziffra_ABC_Gene_List	Fetal_Cerebrum_Cicero_Gene_List	Midfetal_Cortex_Trevino_Gene_List	Merged_Gene_List	DNA_S1_B1	DNA_S2_B1	DNA_S3_B1	RNA_S1_B1	RNA_S2_B1	RNA_S3_B1	DNA_S1_B2	DNA_S2_B2	DNA_S3_B2	RNA_S1_B2	RNA_S2_B2	RNA_S3_B2	DNA_S1_Total	DNA_S2_Total	DNA_S3_Total	RNA_S1_Total	RNA_S2_Total	RNA_S3_Total	DNA_Average	RNA_Average	Rep1_Log2_Count_Ratio	Rep2_Log2_Count_Ratio	Rep3_Log2_Count_Ratio	Average_Log2_Count_Ratio	DESeq2_Log2FoldChange	DESeq2_P_Value	DESeq2_FDR	Is_Active
NGN2_iPSC_ABC::chr10:27446321-27446591	GTCCTAGTTATAGCTGTCTCTTGAGTTTATCATTCATGAGCTATAAACCTAGTAGCAGCTGGATCACATTTAAAGTTGGTAGATAGAGTAATCAGTTTGTGAATTCCATTTCTTGGACCATATCCATGTTAAGGAGAGAATGGCTCAGCTGCTCTCCTAAGCATTTCAGATGAAATGTCAGAGTGCAGGAATTCACCAGTAATATGCAATGGAGCAAGTCTAAACCCAGGCTCACCGGGTATTTATGGtccttccttccttccttccttc	AGGACCGGATCAACT	CATTGCGTGAACCGA	Test	chr10:27446321-27446591	chr10:27446231-27446731	0	1	0	0	0	NA	MKX	NA	NA	NA	MKX	122	81	120	1344	1365	2039	96	96	118	1381	1444	2105	218	177	238	2725	2809	4144	211	3226	3.637782787	3.980620984	4.116289578	3.91156445	-0.063455338	0.312918799	0.390529943	FALSE
NGN2_iPSC_ABC::chr10:27446411-27446681	ATCAGTTTGTGAATTCCATTTCTTGGACCATATCCATGTTAAGGAGAGAATGGCTCAGCTGCTCTCCTAAGCATTTCAGATGAAATGTCAGAGTGCAGGAATTCACCAGTAATATGCAATGGAGCAAGTCTAAACCCAGGCTCACCGGGTATTTATGGtccttccttccttccttccttcctttcttccttccttccttcctcccttcttctttccttctcctcctgctcctcctcctcccccccttcccttcccttccccttccttcct	AGGACCGGATCAACT	CATTGCGTGAACCGA	Test	chr10:27446411-27446681	chr10:27446231-27446731	0	1	0	0	0	NA	MKX	NA	NA	NA	MKX	115	130	187	1888	2028	3011	128	131	172	2022	2115	3093	243	261	359	3910	4143	6104	287.6666667	4719	4.002584483	3.983385286	4.083922484	4.023297418	0.037955607	0.47677381	0.552972537	FALSE
NGN2_iPSC_ABC::chr10:27446501-27446771	GAGTGCAGGAATTCACCAGTAATATGCAATGGAGCAAGTCTAAACCCAGGCTCACCGGGTATTTATGGtccttccttccttccttccttcctttcttccttccttccttcctcccttcttctttccttctcctcctgctcctcctcctcccccccttcccttcccttccccttccttccttcccttccccttccttccttccttccttctctctctttctttctctctctttcctttctttctttatctctttctctctttctttctttc	AGGACCGGATCAACT	CATTGCGTGAACCGA	Test	chr10:27446501-27446771	chr10:27446231-27446731	0	1	0	0	0	NA	MKX	NA	NA	NA	MKX	2	5	5	50	39	75	5	5	6	42	41	60	7	10	11	92	80	135	9.333333333	102.3333333	3.539158811	2.880418384	3.502500341	3.307359179	-0.545696008	0.070624712	0.10821173	FALSE
NGN2_iPSC_ABC::chr10:27446591-27446861	ctttcttccttccttccttcctcccttcttctttccttctcctcctgctcctcctcctcccccccttcccttcccttccccttccttccttcccttccccttccttccttccttccttctctctctttctttctctctctttcctttctttctttatctctttctctctttctttctttcctctccttccttccttccctccttctctttcttttctctctttctctctctttttctctctctctctttctttctctctttcctctcctt	AGGACCGGATCAACT	CATTGCGTGAACCGA	Test	chr10:27446591-27446861	chr10:27446231-27446731	0	1	0	0	0	NA	MKX	NA	NA	NA	MKX	0	1	2	31	25	31	2	4	0	29	39	43	2	5	2	60	64	74	3	66	4.345774837	3.437405312	4.64385619	4.142345446	0.477645795	0.353950685	0.432624883	FALSE
NGN2_iPSC_ABC::chr10:27741946-27742216	GGCTTTCCGTCGCTTGTGGTCAGGGGAAAGGTCGCCGACTGGACATAGGGAATAAAGCAAAGGAGCATTGCCGCCCCGGCTCTCTTTAAGCTATTTCCTTTGATCTTTTAGGAAAAGGGGGAAACTTTCTAAAGGAGTTGGTGGTTTGTGGAGGAAAGCTGCAGAACCCAAAAACACCGTCGGGCCGTTTCCCGACTAAGGGAGGGTTAAAAGTACGGCAAGCTCTGTCCCATCATGTAAGGTAAAAAGACCTCAGGAAAAGCACATTCA	AGGACCGGATCAACT	CATTGCGTGAACCGA	Test	chr10:27741946-27742216	chr10:27742036-27742536	0	1	0	0	0	NA	WAC	NA	NA	NA	WAC	52	25	62	684	787	1125	50	60	61	707	753	1064	102	85	123	1391	1540	2189	103.3333333	1706.666667	3.756442969	4.163386392	4.142518844	4.020782735	0.048060789	0.606714635	0.674831462	FALSE
NGN2_iPSC_ABC::chr10:27742036-27742306	CTATTTCCTTTGATCTTTTAGGAAAAGGGGGAAACTTTCTAAAGGAGTTGGTGGTTTGTGGAGGAAAGCTGCAGAACCCAAAAACACCGTCGGGCCGTTTCCCGACTAAGGGAGGGTTAAAAGTACGGCAAGCTCTGTCCCATCATGTAAGGTAAAAAGACCTCAGGAAAAGCACATTCAAAGGGGGAGGAGGCAGAGGCAGCCAGGAGCCTGGAGCGTGGCCTGGGGCGCTGCGCTCCCTCACGGGTCCGGGAGGTGTCGCGCGCGGCC	AGGACCGGATCAACT	CATTGCGTGAACCGA	Test	chr10:27742036-27742306	chr10:27742036-27742536	0	1	0	0	0	NA	WAC	NA	NA	NA	WAC	8	9	19	198	234	333	14	18	15	219	225	382	22	27	34	417	459	715	27.66666667	530.3333333	4.183797176	4.038135129	4.35453276	4.192155022	0.25700516	0.135616563	0.190859919	FALSE
NGN2_iPSC_ABC::chr10:27742126-27742396	CGGGCCGTTTCCCGACTAAGGGAGGGTTAAAAGTACGGCAAGCTCTGTCCCATCATGTAAGGTAAAAAGACCTCAGGAAAAGCACATTCAAAGGGGGAGGAGGCAGAGGCAGCCAGGAGCCTGGAGCGTGGCCTGGGGCGCTGCGCTCCCTCACGGGTCCGGGAGGTGTCGCGCGCGGCCGCCAGCGAGCCCAGCCGCTCCCCGAGGCTTGCGCGCCTGCGCCGGAGCCTCCTGGGTTTCTGCCTCTTTAAACACTTTGAAATGCAATTC	AGGACCGGATCAACT	CATTGCGTGAACCGA	Test	chr10:27742126-27742396	chr10:27742036-27742536	0	1	0	0	0	NA	WAC	NA	NA	NA	WAC	7	2	8	101	92	164	7	5	2	98	84	191	14	7	10	199	176	355	10.33333333	243.3333333	3.736965594	4.46760555	5.016301812	4.406957652	0.53600868	0.064992498	0.100547606	FALSE
NGN2_iPSC_ABC::chr10:27742216-27742486	AAGGGGGAGGAGGCAGAGGCAGCCAGGAGCCTGGAGCGTGGCCTGGGGCGCTGCGCTCCCTCACGGGTCCGGGAGGTGTCGCGCGCGGCCGCCAGCGAGCCCAGCCGCTCCCCGAGGCTTGCGCGCCTGCGCCGGAGCCTCCTGGGTTTCTGCCTCTTTAAACACTTTGAAATGCAATTCCACCCGAAACGACTGGTAGTAACATTTTGACGAAACCGAATCTCTGTTTTACTAAGCAGCGACGCCGCAGAACAAGCAGCTGATGCAATC	AGGACCGGATCAACT	CATTGCGTGAACCGA	Test	chr10:27742216-27742486	chr10:27742036-27742536	0	1	0	0	0	NA	WAC	NA	NA	NA	WAC	8	7	7	141	179	217	8	4	3	143	173	208	16	11	10	284	352	425	12.33333333	353.6666667	4.067355268	4.878561873	5.275278002	4.740398381	0.850169547	7.57284e-4	0.001806843	TRUE
NGN2_iPSC_ABC::chr10:27742306-27742576	GCCAGCGAGCCCAGCCGCTCCCCGAGGCTTGCGCGCCTGCGCCGGAGCCTCCTGGGTTTCTGCCTCTTTAAACACTTTGAAATGCAATTCCACCCGAAACGACTGGTAGTAACATTTTGACGAAACCGAATCTCTGTTTTACTAAGCAGCGACGCCGCAGAACAAGCAGCTGATGCAATCGTTCAGGTGGAGGCGGCTAGGACGGCCGCCCCTCCCCGGCGGGGCGCCCGGGGAGCCGCCGGATCGGGCCAGGCAGAGCCTGCCCTCCAC	AGGACCGGATCAACT	CATTGCGTGAACCGA	Test	chr10:27742306-27742576	chr10:27742036-27742536	0	1	0	0	0	NA	WAC	NA	NA	NA	WAC	0	2	2	10	15	21	1	3	2	17	13	22	1	5	4	27	28	43	3.333333333	32.66666667	3.807354922	2.273018494	3.137503524	3.072625647	-0.704948258	0.163970009	0.224837037	FALSE
NGN2_iPSC_ABC::chr10:27742396-27742666	CACCCGAAACGACTGGTAGTAACATTTTGACGAAACCGAATCTCTGTTTTACTAAGCAGCGACGCCGCAGAACAAGCAGCTGATGCAATCGTTCAGGTGGAGGCGGCTAGGACGGCCGCCCCTCCCCGGCGGGGCGCCCGGGGAGCCGCCGGATCGGGCCAGGCAGAGCCTGCCCTCCACTCACCGGCAGTCTGAGCAGCTGGCCCACCCGCAAGCTACCGCCCCCCCCAGCATACCCCTCACCCCGCTAAACTCAAACCCGGCCCCGCA	AGGACCGGATCAACT	CATTGCGTGAACCGA	Test	chr10:27742396-27742666	chr10:27742036-27742536	0	1	0	0	0	NA	WAC	NA	NA	NA	WAC	1	1	1	10	11	25	1	2	0	10	11	20	2	3	1	20	22	45	2	29	2.807354922	2.523561956	4.523561956	3.284826278	-0.167345291	0.793965146	0.837289992	FALSE
NGN2_iPSC_ABC::chr10:27910942-27911212	ataacgttgtttcacgtgtatttctctttaaagacaccttattaaatatagattgttgaatcatgaatattggacttatggccagtagctctgtaacttgtgcctgaatggcgtttagggaatacacagatttttttccaaaaggaacatcgccgccgtcctgcacttaggaacactgggcggcacttcagcactatgtttagggaccatattaaaacagcaaaatcaccatcccagagcacagactgtgaaaaacgtggcactaaacag	AGGACCGGATCAACT	CATTGCGTGAACCGA	Test	chr10:27910942-27911212	chr10:27911032-27911532	0	1	0	0	0	NA	WAC	NA	NA	NA	WAC	162	162	230	2765	2968	4354	167	173	213	2905	3023	4313	329	335	443	5670	5991	8667	369	6776	4.103065227	4.156504486	4.287067572	4.182212428	0.201762506	1.54e-5	4.82e-5	TRUE
NGN2_iPSC_ABC::chr10:27911032-27911302	ctgtaacttgtgcctgaatggcgtttagggaatacacagatttttttccaaaaggaacatcgccgccgtcctgcacttaggaacactgggcggcacttcagcactatgtttagggaccatattaaaacagcaaaatcaccatcccagagcacagactgtgaaaaacgtggcactaaacagattgccaaatggacaagctgttcacagtgtgagagctggaacgaaaagtcagaatgtcacctttttggacctcagcagaaaacatatgca	AGGACCGGATCAACT	CATTGCGTGAACCGA	Test	chr10:27911032-27911302	chr10:27911032-27911532	0	1	0	0	0	NA	WAC	NA	NA	NA	WAC	62	58	86	779	870	1200	47	70	77	772	910	1268	109	128	163	1551	1780	2468	133.3333333	1933	3.818553129	3.787244546	3.912159117	3.83931893	-0.139473795	0.080158651	0.120788694	FALSE
NGN2_iPSC_ABC::chr10:27911122-27911392	cggcacttcagcactatgtttagggaccatattaaaacagcaaaatcaccatcccagagcacagactgtgaaaaacgtggcactaaacagattgccaaatggacaagctgttcacagtgtgagagctggaacgaaaagtcagaatgtcacctttttggacctcagcagaaaacatatgcaccaggtgactcaaaatgtgtccctgctctgcacgtgtccaggaatgacagcgcaagtgatgtgactactgatttgggggttataaataaa	AGGACCGGATCAACT	CATTGCGTGAACCGA	Test	chr10:27911122-27911392	chr10:27911032-27911532	0	1	0	0	0	NA	WAC	NA	NA	NA	WAC	65	70	72	540	553	775	60	67	59	532	535	861	125	137	131	1072	1088	1636	131	1265.333333	3.090154437	2.980263782	3.632444487	3.234287569	-0.728365083	4.72e-18	4.43e-17	FALSE
NGN2_iPSC_ABC::chr10:27911212-27911482	attgccaaatggacaagctgttcacagtgtgagagctggaacgaaaagtcagaatgtcacctttttggacctcagcagaaaacatatgcaccaggtgactcaaaatgtgtccctgctctgcacgtgtccaggaatgacagcgcaagtgatgtgactactgatttgggggttataaataaagtttagagactgtatgaattcatcaattcagaatttgcaaataatgaggactgactgTATTTTAATGGAccattgggaaactacagtctt	AGGACCGGATCAACT	CATTGCGTGAACCGA	Test	chr10:27911212-27911482	chr10:27911032-27911532	0	1	0	0	0	NA	WAC	NA	NA	NA	WAC	134	122	169	1111	1235	1747	162	137	184	1244	1214	1850	296	259	353	2355	2449	3597	302.6666667	2800.333333	2.987804703	3.236198221	3.345373921	3.189792282	-0.787473782	9.829999999999998e-47	3.18e-45	FALSE
NGN2_iPSC_ABC::chr10:27911302-27911572	ccaggtgactcaaaatgtgtccctgctctgcacgtgtccaggaatgacagcgcaagtgatgtgactactgatttgggggttataaataaagtttagagactgtatgaattcatcaattcagaatttgcaaataatgaggactgactgTATTTTAATGGAccattgggaaactacagtcttgtgagggtgataaacagaccattataatctgtaataaatgctgcaatagatgtgagcgtggagtttcacatgaacacagacagaagacac	AGGACCGGATCAACT	CATTGCGTGAACCGA	Test	chr10:27911302-27911572	chr10:27911032-27911532	0	1	0	0	0	NA	WAC	NA	NA	NA	WAC	23	32	45	217	250	295	20	40	30	262	245	341	43	72	75	479	495	636	63.33333333	536.6666667	3.447458977	2.764371752	3.067222049	3.093017592	-0.904232549	1.69e-12	1.09e-11	FALSE
NGN2_iPSC_ABC::chr10:27911392-27911662	gtttagagactgtatgaattcatcaattcagaatttgcaaataatgaggactgactgTATTTTAATGGAccattgggaaactacagtcttgtgagggtgataaacagaccattataatctgtaataaatgctgcaatagatgtgagcgtggagtttcacatgaacacagacagaagacaccAGTTTACTCACAGGCCACAGAGCTTCTCCCCGTTATGCACTTTCAACTATTGCTGTTTCCCAGCCATCTCCGTATTTTACATAGTAATC	AGGACCGGATCAACT	CATTGCGTGAACCGA	Test	chr10:27911392-27911662	chr10:27911032-27911532	0	1	0	0	0	NA	WAC	NA	NA	NA	WAC	96	87	109	1111	1189	1721	93	98	123	1125	1268	1835	189	185	232	2236	2457	3556	202	2749.666667	3.557493933	3.724110389	3.932259114	3.737954479	-0.231828036	2.94922e-4	7.54024e-4	FALSE
NGN2_iPSC_ABC::chr10:28060033-28060303	TCCTGAGGAAAAAAACCTTTTTTTTTTTTTTGCAAATAATATGCTTATTATCTTTATTGATCTTCATTCATTAAAGCAAATCTATTAACCACTAAGTTGTTAGATAAACTCTGAAACTGTTTGACTCTCTTCTTCTCATGGGACATAGTGGGTATGCCATCAAAGTTTTGTTTTACCAGCCAAGTGAAGCCAAATACTTCTGTGTGCTACTCATTCCTCCTTTGCAAAGTCATAAATAGCATCATCTTAGAATACTATTGAACTTCTAAC	AGGACCGGATCAACT	CATTGCGTGAACCGA	Test	chr10:28060033-28060303	chr10:28060123-28060623	0	1	0	0	0	NA	MKX	NA	NA	NA	MKX	226	263	302	4252	4466	6147	258	236	280	4158	4571	6370	484	499	582	8410	9037	12517	521.6666667	9988	4.116220683	4.176003557	4.424364388	4.238862876	0.264174663	9.23e-11	5.14e-10	TRUE
NGN2_iPSC_ABC::chr10:28060123-28060393	ACTAAGTTGTTAGATAAACTCTGAAACTGTTTGACTCTCTTCTTCTCATGGGACATAGTGGGTATGCCATCAAAGTTTTGTTTTACCAGCCAAGTGAAGCCAAATACTTCTGTGTGCTACTCATTCCTCCTTTGCAAAGTCATAAATAGCATCATCTTAGAATACTATTGAACTTCTAACCTTTCAGTAATCTTGCCTAATTATTTATTAACGAACTAAAATGGAGCAGAAAATATAGGATTCATTAAAACGACAACATGAACAAAGCCC	AGGACCGGATCAACT	CATTGCGTGAACCGA	Test	chr10:28060123-28060393	chr10:28060123-28060623	0	1	0	0	0	NA	MKX	NA	NA	NA	MKX	99	137	169	1793	1962	2772	119	150	164	1900	2036	2831	218	287	333	3693	3998	5603	279.3333333	4431.333333	4.076181091	3.795498564	4.068536948	3.980072201	-0.008136784	0.880403509	0.907085513	FALSE
NGN2_iPSC_ABC::chr10:28060213-28060483	CAAGTGAAGCCAAATACTTCTGTGTGCTACTCATTCCTCCTTTGCAAAGTCATAAATAGCATCATCTTAGAATACTATTGAACTTCTAACCTTTCAGTAATCTTGCCTAATTATTTATTAACGAACTAAAATGGAGCAGAAAATATAGGATTCATTAAAACGACAACATGAACAAAGCCCAAGGCACtccagtgctgacatggcaaatgtaaacccactacaggccatccttcctgcagatcccaactaaaaactatggatgccaagaaa	AGGACCGGATCAACT	CATTGCGTGAACCGA	Test	chr10:28060213-28060483	chr10:28060123-28060623	0	1	0	0	0	NA	MKX	NA	NA	NA	MKX	73	84	79	793	782	1195	70	81	125	844	823	1212	143	165	204	1637	1605	2407	170.6666667	1883	3.50779464	3.274216746	3.554139577	3.445383655	-0.531785217	7.79e-13	5.15e-12	FALSE
NGN2_iPSC_ABC::chr10:28060303-28060573	CTTTCAGTAATCTTGCCTAATTATTTATTAACGAACTAAAATGGAGCAGAAAATATAGGATTCATTAAAACGACAACATGAACAAAGCCCAAGGCACtccagtgctgacatggcaaatgtaaacccactacaggccatccttcctgcagatcccaactaaaaactatggatgccaagaaactacccgaacactttgaaaataagtaaagcaggtagactgtagaggggagtcaaactgcacggggaggagtttaactctattttcctctt	AGGACCGGATCAACT	CATTGCGTGAACCGA	Test	chr10:28060303-28060573	chr10:28060123-28060623	0	1	0	0	0	NA	MKX	NA	NA	NA	MKX	50	51	66	706	766	1152	47	46	68	737	771	1106	97	97	134	1443	1537	2258	109.3333333	1746	3.881145183	3.972129944	4.064652958	3.972642695	-7.95946e-4	0.992610133	0.994590537	FALSE
NGN2_iPSC_ABC::chr10:28060393-28060663	AAGGCACtccagtgctgacatggcaaatgtaaacccactacaggccatccttcctgcagatcccaactaaaaactatggatgccaagaaactacccgaacactttgaaaataagtaaagcaggtagactgtagaggggagtcaaactgcacggggaggagtttaactctattttcctcttagctttgccccaagggtgggaatccttcgcagagcagcatggtagaatctgcagcaaaatgccaagagaagccctaacgttctggtgcaa	AGGACCGGATCAACT	CATTGCGTGAACCGA	Test	chr10:28060393-28060663	chr10:28060123-28060623	0	1	0	0	0	NA	MKX	NA	NA	NA	MKX	67	60	75	855	896	1374	80	55	80	978	976	1487	147	115	155	1833	1872	2861	139	2188.666667	3.631324558	4.013154189	4.197405738	3.947294828	-0.023380579	0.763557236	0.811851322	FALSE
NGN2_iPSC_ABC::chr10:28060483-28060753	ctacccgaacactttgaaaataagtaaagcaggtagactgtagaggggagtcaaactgcacggggaggagtttaactctattttcctcttagctttgccccaagggtgggaatccttcgcagagcagcatggtagaatctgcagcaaaatgccaagagaagccctaacgttctggtgcaaagaacttgggacggggggtagaaaaagtccttgtgggctgtaaagtgtggaggaaatccaggagagaagaaagctggagaagaaaatact	AGGACCGGATCAACT	CATTGCGTGAACCGA	Test	chr10:28060483-28060753	chr10:28060123-28060623	0	1	0	0	0	NA	MKX	NA	NA	NA	MKX	42	28	39	569	601	935	32	36	41	550	598	897	74	64	80	1119	1199	1832	72.66666667	1383.333333	3.900464326	4.206450877	4.500141068	4.202352091	0.248601303	0.018501736	0.032915394	FALSE
NGN2_iPSC_ABC::chr10:28180434-28180704	AGAAAATGAATATGAACTTTCTACAGCGCAACTGTTAGATCAATAGCAACTACCTAAAAGTAATTAGCCTCATGCAATGTTAATAACTATTTATTTTAATTTCTACATCACTAAGCCATATTTGAAAAATATATTTGAAATGTAATATAGTGAAAATACTTGTTAAAATTAAGTTATAAATAatattgtggtaataagcaatgcctaaaccttagcagcatataacaacgaaagtttatattcccccagacactctctgtctactgcatt	AGGACCGGATCAACT	CATTGCGTGAACCGA	Test	chr10:28180434-28180704	chr10:28180524-28181024	0	1	0	0	0	NA	MKX	NA	NA	NA	MKX	40	36	59	339	360	501	43	40	47	386	397	592	83	76	106	725	757	1093	88.33333333	858.3333333	3.111508315	3.299267497	3.353930036	3.25490195	-0.716670039	3.09e-13	2.11e-12	FALSE
NGN2_iPSC_ABC::chr10:28180524-28180794	TTATTTTAATTTCTACATCACTAAGCCATATTTGAAAAATATATTTGAAATGTAATATAGTGAAAATACTTGTTAAAATTAAGTTATAAATAatattgtggtaataagcaatgcctaaaccttagcagcatataacaacgaaagtttatattcccccagacactctctgtctactgcatttcctctgtgaactctgctccacaagcccacgtgctcagacccaggtggggagaactcccaccacctggaacatcagcagtcagcaatggg	AGGACCGGATCAACT	CATTGCGTGAACCGA	Test	chr10:28180524-28180794	chr10:28180524-28181024	0	1	0	0	0	NA	MKX	NA	NA	NA	MKX	78	74	122	741	904	1227	109	75	104	828	948	1289	187	149	226	1569	1852	2516	187.3333333	1979	3.061959992	3.626828476	3.470941014	3.386576494	-0.595756718	6.86e-17	5.98e-16	FALSE
NGN2_iPSC_ABC::chr10:28180614-28180884	TAatattgtggtaataagcaatgcctaaaccttagcagcatataacaacgaaagtttatattcccccagacactctctgtctactgcatttcctctgtgaactctgctccacaagcccacgtgctcagacccaggtggggagaactcccaccacctggaacatcagcagtcagcaatgggggctggagggtaggaagaagagacagagtgcactgactgctaaaggcttctgcccagcggtgacacacttcactcccactcacattctat	AGGACCGGATCAACT	CATTGCGTGAACCGA	Test	chr10:28180614-28180884	chr10:28180524-28181024	0	1	0	0	0	NA	MKX	NA	NA	NA	MKX	53	58	80	828	857	1361	61	55	82	861	863	1332	114	113	162	1689	1720	2693	129.6666667	2034	3.87731748	3.916141368	4.046805981	3.946754943	-0.029533924	0.71714994	0.772852543	FALSE
NGN2_iPSC_ABC::chr10:28180704-28180974	tcctctgtgaactctgctccacaagcccacgtgctcagacccaggtggggagaactcccaccacctggaacatcagcagtcagcaatgggggctggagggtaggaagaagagacagagtgcactgactgctaaaggcttctgcccagcggtgacacacttcactcccactcacattctattgactaaacaagtcatgtggccataactaacatcaagaggtggagaagtgcaatcttacatgtacctgtaaACAGCACTACTGCAggata	AGGACCGGATCAACT	CATTGCGTGAACCGA	Test	chr10:28180704-28180974	chr10:28180524-28181024	0	1	0	0	0	NA	MKX	NA	NA	NA	MKX	53	52	64	491	564	791	44	47	59	514	612	820	97	99	123	1005	1176	1611	106.3333333	1264	3.359704746	3.557042415	3.700439718	3.539062293	-0.426374299	1.93e-6	6.8e-6	FALSE
NGN2_iPSC_ABC::chr10:28180794-28181064	ggctggagggtaggaagaagagacagagtgcactgactgctaaaggcttctgcccagcggtgacacacttcactcccactcacattctattgactaaacaagtcatgtggccataactaacatcaagaggtggagaagtgcaatcttacatgtacctgtaaACAGCACTACTGCAggatatacggatggatggatggatgaatggatggacccatgggtgggtagatAAATATAAAATAATTTTTTGATTCAGAATGGATCACCTGCAAC	AGGACCGGATCAACT	CATTGCGTGAACCGA	Test	chr10:28180794-28181064	chr10:28180524-28181024	0	1	0	0	0	NA	MKX	NA	NA	NA	MKX	89	81	124	836	973	1317	74	78	100	830	987	1332	163	159	224	1666	1960	2649	182	2091.666667	3.345486384	3.615445725	3.557995453	3.506309188	-0.473141065	2.44e-11	1.42e-10	FALSE
NGN2_iPSC_ABC::chr10:28180884-28181154	tgactaaacaagtcatgtggccataactaacatcaagaggtggagaagtgcaatcttacatgtacctgtaaACAGCACTACTGCAggatatacggatggatggatggatgaatggatggacccatgggtgggtagatAAATATAAAATAATTTTTTGATTCAGAATGGATCACCTGCAACTAATTTTACATATACAGAAGCTTATTAATTTTACTTTTAGGTTCTTTATAATAAATTAGATTTACATTAATGTCTTATAGAATTATAATA	AGGACCGGATCAACT	CATTGCGTGAACCGA	Test	chr10:28180884-28181154	chr10:28180524-28181024	0	1	0	0	0	NA	MKX	NA	NA	NA	MKX	102	100	94	843	891	1275	105	85	134	900	970	1341	207	185	228	1743	1861	2616	206.6666667	2073.333333	3.067744607	3.323478546	3.514494421	3.301905858	-0.669625926	2.65e-25	3.76e-24	FALSE
NGN2_iPSC_ABC::chr10:28181543-28181813	ATCGTGCCCCACGATGGGCACTCAAGTATTTGTGAAATGAATGGAAAACAAACTGGGCAAGACAGAGCCTGGAAGGGCAAGTTATTCAGTTTCCTTTAATCAGGCAATCTCCCTTGAACACCTACTACGCTTTGAGGTAACGCAGAATAAACAAACAAAAAAAACACTATACACAGATTCTGCCTGAAAAGAACTTTACTCAATGAACAACTATACCCATAATTAGACTAGGTGCTAAAAATACATTCTATAGATGCTTACAACCAAATG	AGGACCGGATCAACT	CATTGCGTGAACCGA	Test	chr10:28181543-28181813	chr10:28181633-28182133	0	1	0	0	0	NA	MKX,WAC	NA	NA	NA	MKX,WAC	88	102	117	1049	1160	1541	78	86	118	1055	1134	1684	166	188	235	2104	2294	3225	196.3333333	2541	3.655900225	3.602036014	3.772887674	3.676941304	-0.30223985	4.89e-6	1.64e-5	FALSE
NGN2_iPSC_ABC::chr10:28181633-28181903	TTCCTTTAATCAGGCAATCTCCCTTGAACACCTACTACGCTTTGAGGTAACGCAGAATAAACAAACAAAAAAAACACTATACACAGATTCTGCCTGAAAAGAACTTTACTCAATGAACAACTATACCCATAATTAGACTAGGTGCTAAAAATACATTCTATAGATGCTTACAACCAAATGAGAATATTAGATCAGTTCAAACAGTCCCAGAGGACCCCGCTAGAGCCAGCACATAAAAATAAACCAGACCTCAGACTTGGCCAGGAGCTA	AGGACCGGATCAACT	CATTGCGTGAACCGA	Test	chr10:28181633-28181903	chr10:28181633-28182133	0	1	0	0	0	NA	MKX,WAC	NA	NA	NA	MKX,WAC	58	76	89	935	934	1350	70	54	81	944	1000	1420	128	130	170	1879	1934	2770	142.6666667	2194.333333	3.865289691	3.884694849	4.018338481	3.92277434	-0.052375965	0.490383453	0.56584249	FALSE
NGN2_iPSC_ABC::chr10:28181723-28181993	TGCCTGAAAAGAACTTTACTCAATGAACAACTATACCCATAATTAGACTAGGTGCTAAAAATACATTCTATAGATGCTTACAACCAAATGAGAATATTAGATCAGTTCAAACAGTCCCAGAGGACCCCGCTAGAGCCAGCACATAAAAATAAACCAGACCTCAGACTTGGCCAGGAGCTACATAAACCTCCGACTCATACATGCTTTCAGTAAGACCCAGTGAGCTAATAAGGATTTTGTGTTAAATGGTGAGTCTGTGAAGATGCCTTT	AGGACCGGATCAACT	CATTGCGTGAACCGA	Test	chr10:28181723-28181993	chr10:28181633-28182133	0	1	0	0	0	NA	MKX,WAC	NA	NA	NA	MKX,WAC	64	66	97	1017	1108	1610	87	78	97	1016	1134	1635	151	144	194	2033	2242	3245	163	2506.666667	3.74217645	3.951304815	4.057116971	3.916866079	-0.055665276	0.431433054	0.509845013	FALSE
NGN2_iPSC_ABC::chr10:28181813-28182083	AGAATATTAGATCAGTTCAAACAGTCCCAGAGGACCCCGCTAGAGCCAGCACATAAAAATAAACCAGACCTCAGACTTGGCCAGGAGCTACATAAACCTCCGACTCATACATGCTTTCAGTAAGACCCAGTGAGCTAATAAGGATTTTGTGTTAAATGGTGAGTCTGTGAAGATGCCTTTGCTTCTGCATTTAAGACAGAGAGAAGACTTTCTGCATGGATGTATGTTTTAACACTTATGATAAATTATCGGaaagagtggagtgagccc	AGGACCGGATCAACT	CATTGCGTGAACCGA	Test	chr10:28181813-28182083	chr10:28181633-28182133	0	1	0	0	0	NA	MKX,WAC	NA	NA	NA	MKX,WAC	94	113	111	1829	2002	2837	93	118	106	1804	1991	3149	187	231	217	3633	3993	5986	211.6666667	4537.333333	4.272753853	4.105637622	4.77943323	4.385941568	0.415889273	7.53e-10	3.85e-9	TRUE
NGN2_iPSC_ABC::chr10:28181903-28182173	CATAAACCTCCGACTCATACATGCTTTCAGTAAGACCCAGTGAGCTAATAAGGATTTTGTGTTAAATGGTGAGTCTGTGAAGATGCCTTTGCTTCTGCATTTAAGACAGAGAGAAGACTTTCTGCATGGATGTATGTTTTAACACTTATGATAAATTATCGGaaagagtggagtgagcccagaccaggagataatttacaatacatataaacaaagatccagcatcagaatgtacaaaataattcctacgaatcaactagaaaaagacaa	AGGACCGGATCAACT	CATTGCGTGAACCGA	Test	chr10:28181903-28182173	chr10:28181633-28182133	0	1	0	0	0	NA	MKX,WAC	NA	NA	NA	MKX,WAC	70	92	90	946	1011	1432	103	77	104	1008	1012	1509	173	169	194	1954	2023	2941	178.6666667	2306	3.490009396	3.573602639	3.915251218	3.659621084	-0.307086841	7.96e-6	2.6e-5	FALSE
NGN2_iPSC_ABC::chr10:28181993-28182263	GCTTCTGCATTTAAGACAGAGAGAAGACTTTCTGCATGGATGTATGTTTTAACACTTATGATAAATTATCGGaaagagtggagtgagcccagaccaggagataatttacaatacatataaacaaagatccagcatcagaatgtacaaaataattcctacgaatcaactagaaaaagacaaataaccaaagcaaaaaaaatagcaaaggatataaaaaggaaactggaatgactcaaacatatgttcaacccctaatattcaaataaatat	AGGACCGGATCAACT	CATTGCGTGAACCGA	Test	chr10:28181993-28182263	chr10:28181633-28182133	0	1	0	0	0	NA	MKX,WAC	NA	NA	NA	MKX,WAC	45	45	58	282	293	400	38	32	53	260	315	393	83	77	111	542	608	793	90.33333333	647.6666667	2.692490965	2.964896199	2.825640275	2.827675813	-1.150235251	7.48e-30	1.29e-28	FALSE
NGN2_iPSC_ABC::chr10:28202703-28202973	GTGTCCAAATAGTTCCTAATAACATATAGTTTCAAAAATACTTGCATTATCTAACATCCAAAAGAAAGTCCTACAAAGTACGGGAAAAGAAATCATAAATGGTTCTACATTACTATAGTCAACTATCAAAAAAAAAAAAGCTACGTAGAACTTAGTTTAAAATTGGGGGATGTAAAGCTTATGTAATACCCTCTGAAAGAGTTAAAGTAACAGATGCGGGTTACTCGTGGCGTCCTCACTAGCCACTTCCTAGGGGCAGACAGTAGTGCA	AGGACCGGATCAACT	CATTGCGTGAACCGA	Test	chr10:28202703-28202973	chr10:28202793-28203293	0	1	0	0	0	NA	MKX,WAC	NA	NA	NA	MKX,WAC	35	30	49	458	473	656	37	30	32	492	463	662	72	60	81	950	936	1318	71	1068	3.703476972	3.9411679	4.007676845	3.884107239	-0.08139265	0.456094452	0.533524637	FALSE
NGN2_iPSC_ABC::chr10:28202793-28203063	AATCATAAATGGTTCTACATTACTATAGTCAACTATCAAAAAAAAAAAAGCTACGTAGAACTTAGTTTAAAATTGGGGGATGTAAAGCTTATGTAATACCCTCTGAAAGAGTTAAAGTAACAGATGCGGGTTACTCGTGGCGTCCTCACTAGCCACTTCCTAGGGGCAGACAGTAGTGCAGTGTTCCACGGTAGCGTACTACATAAACCATCCATCTCCATCACAGCCCGTCACACTCCTGTCCAAGAAATGTTGCAACAGTGCCTGCCC	AGGACCGGATCAACT	CATTGCGTGAACCGA	Test	chr10:28202793-28203063	chr10:28202793-28203293	0	1	0	0	0	NA	MKX,WAC	NA	NA	NA	MKX,WAC	125	126	171	1400	1614	2276	130	124	138	1503	1648	2367	255	250	309	2903	3262	4643	271.3333333	3602.666667	3.503825738	3.700439718	3.905027852	3.703097769	-0.268039832	1.91e-6	6.74e-6	FALSE
NGN2_iPSC_ABC::chr10:28202883-28203153	ATGTAATACCCTCTGAAAGAGTTAAAGTAACAGATGCGGGTTACTCGTGGCGTCCTCACTAGCCACTTCCTAGGGGCAGACAGTAGTGCAGTGTTCCACGGTAGCGTACTACATAAACCATCCATCTCCATCACAGCCCGTCACACTCCTGTCCAAGAAATGTTGCAACAGTGCCTGCCCGAGACTCTTTAGGGAGGTGACCTGGCAGGAGTCAATATCAACTCATAGCACATGTTTCATTTTCCAGTGGGATTACATGAGGTAAAAAGG	AGGACCGGATCAACT	CATTGCGTGAACCGA	Test	chr10:28202883-28203153	chr10:28202793-28203293	0	1	0	0	0	NA	MKX,WAC	NA	NA	NA	MKX,WAC	80	88	86	920	1109	1477	92	83	101	968	1073	1483	172	171	187	1888	2182	2960	176.6666667	2343.333333	3.448778759	3.66583166	3.977279923	3.697296781	-0.267812995	1.42324e-4	3.84335e-4	FALSE
NGN2_iPSC_ABC::chr10:28202973-28203243	GTGTTCCACGGTAGCGTACTACATAAACCATCCATCTCCATCACAGCCCGTCACACTCCTGTCCAAGAAATGTTGCAACAGTGCCTGCCCGAGACTCTTTAGGGAGGTGACCTGGCAGGAGTCAATATCAACTCATAGCACATGTTTCATTTTCCAGTGGGATTACATGAGGTAAAAAGGACAAAATTCCTTTTATTTCTTGTCTGCTGTCTACAAAAACACCAAGACCTCCTGGGACCTACAACACATGGGACTGTTGTTATTTTTGGT	AGGACCGGATCAACT	CATTGCGTGAACCGA	Test	chr10:28202973-28203243	chr10:28202793-28203293	0	1	0	0	0	NA	MKX,WAC	NA	NA	NA	MKX,WAC	101	94	92	829	918	1246	123	80	127	847	925	1254	224	174	219	1676	1843	2500	205.6666667	2006.333333	2.897885782	3.397411829	3.506929629	3.26740908	-0.708919069	1.89e-25	2.6999999999999997e-24	FALSE
NGN2_iPSC_ABC::chr10:28203063-28203333	GAGACTCTTTAGGGAGGTGACCTGGCAGGAGTCAATATCAACTCATAGCACATGTTTCATTTTCCAGTGGGATTACATGAGGTAAAAAGGACAAAATTCCTTTTATTTCTTGTCTGCTGTCTACAAAAACACCAAGACCTCCTGGGACCTACAACACATGGGACTGTTGTTATTTTTGGTCTGAATAAGTGCTGCTGTTCATCACAGGGACAGCTTTACAAGAGATTTAACTAGCAAAGAATAGTAAATTATGGGCTGATGATTCGTATA	AGGACCGGATCAACT	CATTGCGTGAACCGA	Test	chr10:28203063-28203333	chr10:28202793-28203293	0	1	0	0	0	NA	MKX,WAC	NA	NA	NA	MKX,WAC	122	102	153	1718	1899	2705	142	123	158	1834	1967	2803	264	225	311	3552	3866	5508	266.6666667	4308.666667	3.744973424	4.096820087	4.142172529	3.994655346	0.016983188	0.757079883	0.806363413	FALSE
NGN2_iPSC_ABC::chr10:28203153-28203423	ACAAAATTCCTTTTATTTCTTGTCTGCTGTCTACAAAAACACCAAGACCTCCTGGGACCTACAACACATGGGACTGTTGTTATTTTTGGTCTGAATAAGTGCTGCTGTTCATCACAGGGACAGCTTTACAAGAGATTTAACTAGCAAAGAATAGTAAATTATGGGCTGATGATTCGTATATCTATTATCTTCCTGAAGCATACTAATTCTGCTTATCAGTGATAACTTACAACCAAAGGCATTAGGTACCATATTGAAAATTAAGATACA	AGGACCGGATCAACT	CATTGCGTGAACCGA	Test	chr10:28203153-28203423	chr10:28202793-28203293	0	1	0	0	0	NA	MKX,WAC	NA	NA	NA	MKX,WAC	132	131	179	1658	1727	2656	146	148	183	1690	1928	2767	278	279	362	3348	3655	5423	306.3333333	4142	3.585393349	3.706767338	3.901315725	3.731158804	-0.243434279	6.81e-6	2.24e-5	FALSE
GW18_PFC_ABC::chr10:28317666-28317936	TCACATGTAATAGTAACCTTGCAAATTTCACCACATTGATACAGTGGCAGGAAAGTGAGTTAAATGCAGACCAGCTAAGAGAGGCATGGGGTAGGTCACGATTTCAGGGTGGCCGCCATGCCTGGTCCAAGCAGTTGCTGccttggcactaattaggaaaaggcactcttcctcaagatgttttccttccatttgttggaaaattcttatGCTATGCTGCTTCGATTAGAGcaagacacttcactgacatctgccaggaatgtgtcataa	AGGACCGGATCAACT	CATTGCGTGAACCGA	Test	chr10:28317666-28317936	chr10:28317756-28318564	1	0	0	0	0	MKX,WAC	NA	NA	NA	NA	MKX,WAC	147	153	165	2251	2434	3429	142	151	186	2470	2533	3662	289	304	351	4721	4967	7091	314.6666667	5593	4.025273236	4.025784026	4.332545202	4.127867488	0.155239791	0.002111315	0.004630518	TRUE
GW18_PFC_ABC::chr10:28317756-28318026	GTAGGTCACGATTTCAGGGTGGCCGCCATGCCTGGTCCAAGCAGTTGCTGccttggcactaattaggaaaaggcactcttcctcaagatgttttccttccatttgttggaaaattcttatGCTATGCTGCTTCGATTAGAGcaagacacttcactgacatctgccaggaatgtgtcataataaaaatacaaatgtgtgatgcttacgccatgactgcagtaccctgtgcagtacacaagctgcacaaccataTGCTGTTGTTCCGGGTGC	AGGACCGGATCAACT	CATTGCGTGAACCGA	Test	chr10:28317756-28318026	chr10:28317756-28318564	1	0	0	0	0	MKX,WAC	NA	NA	NA	NA	MKX,WAC	51	52	86	926	1061	1536	60	58	66	975	1046	1556	111	110	152	1901	2107	3092	124.3333333	2366.666667	4.085946609	4.247243285	4.337403275	4.223531056	0.250617473	0.00197318	0.004351098	TRUE
GW18_PFC_ABC::chr10:28317846-28318116	ttttccttccatttgttggaaaattcttatGCTATGCTGCTTCGATTAGAGcaagacacttcactgacatctgccaggaatgtgtcataataaaaatacaaatgtgtgatgcttacgccatgactgcagtaccctgtgcagtacacaagctgcacaaccataTGCTGTTGTTCCGGGTGCCATCGCCTATTATGAGCATGTGTCATCTATTTAGAGCCTTGGCAACCTCAAACTTACTTTCATGCCTCACTATATATACTTCTCCCAAAA	AGGACCGGATCAACT	CATTGCGTGAACCGA	Test	chr10:28317846-28318116	chr10:28317756-28318564	1	0	0	0	0	MKX,WAC	NA	NA	NA	NA	MKX,WAC	257	240	282	3289	3644	5056	246	229	275	3396	3729	5122	503	469	557	6685	7373	10178	509.6666667	8078.666667	3.729647716	3.971714755	4.189186904	3.963516458	-0.009719456	0.810717589	0.850495586	FALSE
GW18_PFC_ABC::chr10:28317936-28318206	taaaaatacaaatgtgtgatgcttacgccatgactgcagtaccctgtgcagtacacaagctgcacaaccataTGCTGTTGTTCCGGGTGCCATCGCCTATTATGAGCATGTGTCATCTATTTAGAGCCTTGGCAACCTCAAACTTACTTTCATGCCTCACTATATATACTTCTCCCAAAAGAGCGGGCATTCCAACTACCATGGGAAATCATGATTTTGTTTACCTTGAACTGAAATAAAGAATCCCACTCTTGGACTGATCTATAATTG	AGGACCGGATCAACT	CATTGCGTGAACCGA	Test	chr10:28317936-28318206	chr10:28317756-28318564	1	0	0	0	0	MKX,WAC	NA	NA	NA	NA	MKX,WAC	111	99	157	1323	1499	2185	128	106	148	1350	1558	2133	239	205	305	2673	3057	4318	249.6666667	3349.333333	3.477893154	3.891872164	3.819093759	3.729619692	-0.252532802	2.28e-5	6.98e-5	FALSE
GW18_PFC_ABC::chr10:28318026-28318296	CATCGCCTATTATGAGCATGTGTCATCTATTTAGAGCCTTGGCAACCTCAAACTTACTTTCATGCCTCACTATATATACTTCTCCCAAAAGAGCGGGCATTCCAACTACCATGGGAAATCATGATTTTGTTTACCTTGAACTGAAATAAAGAATCCCACTCTTGGACTGATCTATAATTGcaatttcctcaaccgtaacagaggaaataataacacccattgaacagggatgttatgatcattaaatgagacgacacttcaaagcactga	AGGACCGGATCAACT	CATTGCGTGAACCGA	Test	chr10:28318026-28318296	chr10:28317756-28318564	1	0	0	0	0	MKX,WAC	NA	NA	NA	NA	MKX,WAC	86	87	109	787	825	1163	102	88	105	820	838	1230	188	175	214	1607	1663	2393	192.3333333	1887.666667	3.088809267	3.2410081	3.477014587	3.268943985	-0.701602043	5.870000000000001e-26	8.62e-25	FALSE
GW18_PFC_ABC::chr10:28318116-28318386	GAGCGGGCATTCCAACTACCATGGGAAATCATGATTTTGTTTACCTTGAACTGAAATAAAGAATCCCACTCTTGGACTGATCTATAATTGcaatttcctcaaccgtaacagaggaaataataacacccattgaacagggatgttatgatcattaaatgagacgacacttcaaagcactgagcacagtggctgacagataatgaggtctccactgaggcttggttcttcttCCTTCTCTGTGTAACATAACACAGCACAGTCAAGCTTCTC	AGGACCGGATCAACT	CATTGCGTGAACCGA	Test	chr10:28318116-28318386	chr10:28317756-28318564	1	0	0	0	0	MKX,WAC	NA	NA	NA	NA	MKX,WAC	75	68	86	668	763	1090	63	63	71	705	778	1039	138	131	157	1373	1541	2129	142	1681	3.305225216	3.546192931	3.752856967	3.534758371	-0.43146257	2.45e-8	1.08e-7	FALSE
GW18_PFC_ABC::chr10:28318206-28318476	caatttcctcaaccgtaacagaggaaataataacacccattgaacagggatgttatgatcattaaatgagacgacacttcaaagcactgagcacagtggctgacagataatgaggtctccactgaggcttggttcttcttCCTTCTCTGTGTAACATAACACAGCACAGTCAAGCTTCTCTGTTGAAAAGCAATAGGggtcaggcatggtggctgactcctgtaatcccaacactttgcgaggccaaggtaggtggattacttgaagtca	AGGACCGGATCAACT	CATTGCGTGAACCGA	Test	chr10:28318206-28318476	chr10:28317756-28318564	1	0	0	0	0	MKX,WAC	NA	NA	NA	NA	MKX,WAC	98	105	118	1471	1619	2375	93	120	144	1493	1660	2389	191	225	262	2964	3279	4764	226	3669	3.948853889	3.859301137	4.17934151	3.995832178	0.021646179	0.720684957	0.775691572	FALSE
GW18_PFC_ABC::chr10:28318296-28318566	gcacagtggctgacagataatgaggtctccactgaggcttggttcttcttCCTTCTCTGTGTAACATAACACAGCACAGTCAAGCTTCTCTGTTGAAAAGCAATAGGggtcaggcatggtggctgactcctgtaatcccaacactttgcgaggccaaggtaggtggattacttgaagtcaggagtttgagaccagcctggccaatgtggtgaaacccatctctactaaaactataaaaattagctggacatggtttcgtgtgcctgtcat	AGGACCGGATCAACT	CATTGCGTGAACCGA	Test	chr10:28318296-28318566	chr10:28317756-28318564	1	0	0	0	0	MKX,WAC	NA	NA	NA	NA	MKX,WAC	173	159	219	2562	2778	3987	179	185	214	2641	2918	4042	352	344	433	5203	5696	8029	376.3333333	6309.333333	3.881880873	4.045534139	4.20963304	4.045682684	0.070524465	0.127327711	0.18073125	FALSE
GW18_PFC_ABC::chr10:28318386-28318656	TGTTGAAAAGCAATAGGggtcaggcatggtggctgactcctgtaatcccaacactttgcgaggccaaggtaggtggattacttgaagtcaggagtttgagaccagcctggccaatgtggtgaaacccatctctactaaaactataaaaattagctggacatggtttcgtgtgcctgtcatcccagctacccaggaggctgaggcaggagaatcacttgaacctgggaggtggaggttgcagtgagctgagatcatgccactgcactccag	AGGACCGGATCAACT	CATTGCGTGAACCGA	Test	chr10:28318386-28318656	chr10:28317756-28318564	1	0	0	0	0	MKX,WAC	NA	NA	NA	NA	MKX,WAC	54	42	68	803	882	1237	61	51	70	830	896	1236	115	93	138	1633	1778	2473	115.3333333	1961.333333	3.816211273	4.242261944	4.153688712	4.070720643	0.092330738	0.266683868	0.341507114	FALSE
NGN2_iPSC_ABC::chr10:28326403-28326673	GACATTGATCCTTCAGGCACTCTATAAATATTAATTGAAGGAAGGTGTTGATAAGGCAAAGAAACTTACACTTCTACAAATGGTGACAGTCAATGCTCCGGGCTCAATTTTAAAAAGAAAAAGACAAACAAGGAAGTCCAGATCATTAGAAGGGCTTTCTTGGCAGTGCTAAGTTACAGCCATCAGCAGAGCAAGCCCTGGCTAAGGCTAATGTCACATGGTAAGATGATTTATTCTTTCCCCTAAGTCAGCCTTGAAAATACATTTTTC	AGGACCGGATCAACT	CATTGCGTGAACCGA	Test	chr10:28326403-28326673	chr10:28326493-28326993	0	1	0	0	0	NA	MKX	NA	NA	NA	MKX	50	49	71	909	931	1288	62	43	72	923	994	1371	112	92	143	1832	1925	2659	115.6666667	2138.666667	4.019812108	4.372233177	4.207285529	4.199776938	0.215298381	0.009975433	0.018850826	FALSE
NGN2_iPSC_ABC::chr10:28326493-28326763	CAATGCTCCGGGCTCAATTTTAAAAAGAAAAAGACAAACAAGGAAGTCCAGATCATTAGAAGGGCTTTCTTGGCAGTGCTAAGTTACAGCCATCAGCAGAGCAAGCCCTGGCTAAGGCTAATGTCACATGGTAAGATGATTTATTCTTTCCCCTAAGTCAGCCTTGAAAATACATTTTTCAAATTGCCTGTCCACAGCGTAGTTTTACTGTGACAAGGCACTCAGTTCCTTAACATTCACCTGGCACAACGCTCTCAACAGCAAAGCCAA	AGGACCGGATCAACT	CATTGCGTGAACCGA	Test	chr10:28326493-28326763	chr10:28326493-28326993	0	1	0	0	0	NA	MKX	NA	NA	NA	MKX	67	56	90	1013	1013	1482	60	73	75	994	1090	1577	127	129	165	2007	2103	3059	140.3333333	2389.666667	3.971543554	4.016551176	4.204276506	4.064123745	0.092655703	0.223334178	0.293303636	FALSE
NGN2_iPSC_ABC::chr10:28326583-28326853	CATCAGCAGAGCAAGCCCTGGCTAAGGCTAATGTCACATGGTAAGATGATTTATTCTTTCCCCTAAGTCAGCCTTGAAAATACATTTTTCAAATTGCCTGTCCACAGCGTAGTTTTACTGTGACAAGGCACTCAGTTCCTTAACATTCACCTGGCACAACGCTCTCAACAGCAAAGCCAAGTGGCAGAAAGTGCTGGGCCACATTGCCAGGGTACATGCCAGTCGGTTCACCAGAGAGTTTGCAAACCCCAGCTCCCGGGCTCTGTCTGC	AGGACCGGATCAACT	CATTGCGTGAACCGA	Test	chr10:28326583-28326853	chr10:28326493-28326993	0	1	0	0	0	NA	MKX	NA	NA	NA	MKX	18	18	22	244	214	366	24	23	38	279	284	336	42	41	60	523	498	702	47.66666667	574.3333333	3.607158247	3.570578583	3.526643542	3.56812679	-0.393403563	0.005866599	0.011687975	FALSE
NGN2_iPSC_ABC::chr10:28326673-28326943	AAATTGCCTGTCCACAGCGTAGTTTTACTGTGACAAGGCACTCAGTTCCTTAACATTCACCTGGCACAACGCTCTCAACAGCAAAGCCAAGTGGCAGAAAGTGCTGGGCCACATTGCCAGGGTACATGCCAGTCGGTTCACCAGAGAGTTTGCAAACCCCAGCTCCCGGGCTCTGTCTGCTGCACTGATATTCTATTAAATCCCATAGACCAGAAAAAGCTTCAATGCTTAGATGCAAGAAAGAGTTGAAGTGTTCGTGGCCACTAAGCC	AGGACCGGATCAACT	CATTGCGTGAACCGA	Test	chr10:28326673-28326943	chr10:28326493-28326993	0	1	0	0	0	NA	MKX	NA	NA	NA	MKX	89	94	123	1447	1555	2153	104	101	120	1531	1566	2229	193	195	243	2978	3121	4382	210.3333333	3493.666667	3.940699566	3.993544978	4.166965626	4.033736723	0.05904619	0.341409479	0.419792225	FALSE
NGN2_iPSC_ABC::chr10:28326763-28327033	GTGGCAGAAAGTGCTGGGCCACATTGCCAGGGTACATGCCAGTCGGTTCACCAGAGAGTTTGCAAACCCCAGCTCCCGGGCTCTGTCTGCTGCACTGATATTCTATTAAATCCCATAGACCAGAAAAAGCTTCAATGCTTAGATGCAAGAAAGAGTTGAAGTGTTCGTGGCCACTAAGCCCAGGACTCAGCCATGACAATGAACGGTATCAATGACCAGGGAAGGATATGGTGAGGACGGAGATGCCAGGAGAGTCTGGATACATTCCTC	AGGACCGGATCAACT	CATTGCGTGAACCGA	Test	chr10:28326763-28327033	chr10:28326493-28326993	0	1	0	0	0	NA	MKX	NA	NA	NA	MKX	52	45	46	627	639	942	50	38	56	609	656	950	102	83	102	1236	1295	1892	95.66666667	1474.333333	3.586129258	3.94753258	4.199958169	3.911206669	-0.0520381	0.570905037	0.6416058	FALSE
NGN2_iPSC_ABC::chr10:28326853-28327123	TGCACTGATATTCTATTAAATCCCATAGACCAGAAAAAGCTTCAATGCTTAGATGCAAGAAAGAGTTGAAGTGTTCGTGGCCACTAAGCCCAGGACTCAGCCATGACAATGAACGGTATCAATGACCAGGGAAGGATATGGTGAGGACGGAGATGCCAGGAGAGTCTGGATACATTCCTCCCCAGGTCACCAGCATTTACTTGGGAAAGCAAAGCACATGTGACCAGCTGCACTGAAAAACACCAACGTGAACCTTCAAAGGGAAACCAG	AGGACCGGATCAACT	CATTGCGTGAACCGA	Test	chr10:28326853-28327123	chr10:28326493-28326993	0	1	0	0	0	NA	MKX	NA	NA	NA	MKX	44	34	53	599	636	880	35	47	62	588	648	911	79	81	115	1187	1284	1791	91.66666667	1420.666667	3.892391026	3.970000639	3.949373927	3.937255197	-0.041228393	0.660258008	0.723174343	FALSE
NGN2_iPSC_ABC::chr10:28381681-28381951	GCAAACCAAGTGTTCCTCAGTAACACTCAACTACATAAGTTATGCTTGTCAGAGAGCTAATGGCATGGAAGAAAGAGGAGAAAAGTAAGGAACATTTAATAATAACTGGAAATGTACATTATTTCATGTCTTTTTTAATTCTATGATTCTTTTGAGCTGAAAAACTAAATGTGAAAAAGCAATCCAAAAAACAGTTTGAAATATGTTAAAAGTGAAGACAGAGATTTATATTGCAATACCCACCTCAGCCTTAACTGCGCTGTCTTCACC	AGGACCGGATCAACT	CATTGCGTGAACCGA	Test	chr10:28381681-28381951	chr10:28381771-28382271	0	1	0	0	0	NA	MKX	NA	NA	NA	MKX	61	60	74	704	834	1153	58	67	65	769	746	1225	119	127	139	1473	1580	2378	128.3333333	1810.333333	3.618630213	3.626621652	4.086856539	3.777369468	-0.184127976	0.028526197	0.048477861	FALSE
NGN2_iPSC_ABC::chr10:28381771-28382041	AACATTTAATAATAACTGGAAATGTACATTATTTCATGTCTTTTTTAATTCTATGATTCTTTTGAGCTGAAAAACTAAATGTGAAAAAGCAATCCAAAAAACAGTTTGAAATATGTTAAAAGTGAAGACAGAGATTTATATTGCAATACCCACCTCAGCCTTAACTGCGCTGTCTTCACCACAATCCTATAATTGTCTCATAAACTCCAAGCAAAGACCAAACGTTGACCACTGCTTTTCTCAGCAAAAAACATGGGCCTGAAATGTATC	AGGACCGGATCAACT	CATTGCGTGAACCGA	Test	chr10:28381771-28382041	chr10:28381771-28382271	0	1	0	0	0	NA	MKX	NA	NA	NA	MKX	79	79	101	1232	1203	1812	73	61	85	1227	1255	1806	152	140	186	2459	2458	3618	159.3333333	2845	4.007054758	4.124304667	4.274480932	4.135280119	0.162415116	0.024649014	0.042541616	FALSE
NGN2_iPSC_ABC::chr10:28381861-28382131	AATCCAAAAAACAGTTTGAAATATGTTAAAAGTGAAGACAGAGATTTATATTGCAATACCCACCTCAGCCTTAACTGCGCTGTCTTCACCACAATCCTATAATTGTCTCATAAACTCCAAGCAAAGACCAAACGTTGACCACTGCTTTTCTCAGCAAAAAACATGGGCCTGAAATGTATCATGCAAGGTGTTACACTGCCACCTGCTGGTACGCCATCAATATGCATGGGAAAGAAAGGATCCAACACAGGACCTTTTTTCTCCTCCTTT	AGGACCGGATCAACT	CATTGCGTGAACCGA	Test	chr10:28381861-28382131	chr10:28381771-28382271	0	1	0	0	0	NA	MKX	NA	NA	NA	MKX	65	62	66	943	1082	1538	69	72	80	950	1082	1543	134	134	146	1893	2164	3081	138	2379.333333	3.810405018	4.003335713	4.389978802	4.067906511	0.107797045	0.163176969	0.223893391	FALSE
NGN2_iPSC_ABC::chr10:28381951-28382221	ACAATCCTATAATTGTCTCATAAACTCCAAGCAAAGACCAAACGTTGACCACTGCTTTTCTCAGCAAAAAACATGGGCCTGAAATGTATCATGCAAGGTGTTACACTGCCACCTGCTGGTACGCCATCAATATGCATGGGAAAGAAAGGATCCAACACAGGACCTTTTTTCTCCTCCTTTCTCTCTTAGGGGTAATCTCCCAGAGGAGACAACGGTAAACTAGAAGAAAGGGAACGTGGAGGCCATTTTTCTTGGTCCTGGCAGTATAAT	AGGACCGGATCAACT	CATTGCGTGAACCGA	Test	chr10:28381951-28382221	chr10:28381771-28382271	0	1	0	0	0	NA	MKX	NA	NA	NA	MKX	47	55	64	337	379	560	40	51	51	347	381	574	87	106	115	684	760	1134	102.6666667	859.3333333	2.960528559	2.830285657	3.290495587	3.027103268	-0.935623593	1.1499999999999999e-23	1.5e-22	FALSE
NGN2_iPSC_ABC::chr10:28382041-28382311	ATGCAAGGTGTTACACTGCCACCTGCTGGTACGCCATCAATATGCATGGGAAAGAAAGGATCCAACACAGGACCTTTTTTCTCCTCCTTTCTCTCTTAGGGGTAATCTCCCAGAGGAGACAACGGTAAACTAGAAGAAAGGGAACGTGGAGGCCATTTTTCTTGGTCCTGGCAGTATAATTCAGCCTCCGAGATCTAGAAAGAttctttttttttttcatacggagtctcgctctgttacccaggctggagtgcagtggcgctatctccg	AGGACCGGATCAACT	CATTGCGTGAACCGA	Test	chr10:28382041-28382311	chr10:28381771-28382271	0	1	0	0	0	NA	MKX	NA	NA	NA	MKX	99	96	147	1310	1290	1960	127	103	130	1323	1313	2004	226	199	277	2633	2603	3964	234	3066.666667	3.536491143	3.702657543	3.834164078	3.691104255	-0.285793408	4.35e-6	1.47e-5	FALSE
NGN2_iPSC_ABC::chr10:28382131-28382401	CTCTCTTAGGGGTAATCTCCCAGAGGAGACAACGGTAAACTAGAAGAAAGGGAACGTGGAGGCCATTTTTCTTGGTCCTGGCAGTATAATTCAGCCTCCGAGATCTAGAAAGAttctttttttttttcatacggagtctcgctctgttacccaggctggagtgcagtggcgctatctccgctcactgcaacctccgcttcccgggttcaagcagttctcccgcctcagcttcccgagtagctgggattagaggtgcgcaccatcacaccc	AGGACCGGATCAACT	CATTGCGTGAACCGA	Test	chr10:28382131-28382401	chr10:28381771-28382271	0	1	0	0	0	NA	MKX	NA	NA	NA	MKX	79	99	113	1371	1583	2267	93	94	104	1459	1590	2260	172	193	217	2830	3173	4527	194	3510	4.032467806	4.032173571	4.376473918	4.147038432	0.178276746	0.006144501	0.012184512	FALSE
NGN2_iPSC_ABC::chr10:28393793-28394063	CCAATCTgtttctacagagcccccaagatgatgatgttagctacttccattttgcaaagtgaggtgccaggacacacagtcagaacttgcaaagcagatatttaaaaacagttttgttaccctttaccgagatcccacctggaagttatgaaatacttgcaggtagagattaaacaaggtgtctctggagggtatgacggatgtgctgtgaacgtctctccaccACATGGGAAGCTTGACAACTGTCTCATACAGATGGAGCTTGATGTG	AGGACCGGATCAACT	CATTGCGTGAACCGA	Test	chr10:28393793-28394063	chr10:28393883-28394383	0	1	0	0	0	NA	WAC	NA	NA	NA	WAC	86	90	118	1319	1260	1909	88	108	124	1262	1423	1910	174	198	242	2581	2683	3819	204.6666667	3027.666667	3.883062173	3.753544336	3.974544419	3.870383643	-0.107879719	0.102370403	0.149620359	FALSE
NGN2_iPSC_ABC::chr10:28393883-28394153	aaagcagatatttaaaaacagttttgttaccctttaccgagatcccacctggaagttatgaaatacttgcaggtagagattaaacaaggtgtctctggagggtatgacggatgtgctgtgaacgtctctccaccACATGGGAAGCTTGACAACTGTCTCATACAGATGGAGCTTGATGTGTGCTTCAAAAGTAATCTACAGGCAACAGCGTAGCTGAAAATCCTTGGCAGGGGAAGAGGTAAGTTTGGGAAGTGCCTGTGCGCCCTCTAG	AGGACCGGATCAACT	CATTGCGTGAACCGA	Test	chr10:28393883-28394153	chr10:28393883-28394383	0	1	0	0	0	NA	WAC	NA	NA	NA	WAC	84	70	85	994	1040	1463	79	74	94	984	1137	1538	163	144	179	1978	2177	3001	162	2385.333333	3.593003892	3.908879149	4.059855165	3.853912735	-0.11585328	0.105174265	0.15310704	FALSE
NGN2_iPSC_ABC::chr10:28393973-28394243	gtctctggagggtatgacggatgtgctgtgaacgtctctccaccACATGGGAAGCTTGACAACTGTCTCATACAGATGGAGCTTGATGTGTGCTTCAAAAGTAATCTACAGGCAACAGCGTAGCTGAAAATCCTTGGCAGGGGAAGAGGTAAGTTTGGGAAGTGCCTGTGCGCCCTCTAGTGGCAGATCTAAGGGgagcgtattctatgggccagatgtggccacgcagagcccacctggggttttcttaaatcctTTGGGGCCAGGAGA	AGGACCGGATCAACT	CATTGCGTGAACCGA	Test	chr10:28393973-28394243	chr10:28393883-28394383	0	1	0	0	0	NA	WAC	NA	NA	NA	WAC	47	32	37	104	148	184	21	29	39	100	141	167	68	61	76	204	289	351	68.33333333	281.3333333	1.570955643	2.22571278	2.192645078	1.996437833	-1.953516286	1.68e-48	5.779999999999999e-47	FALSE
NGN2_iPSC_ABC::chr10:28394063-28394333	TGCTTCAAAAGTAATCTACAGGCAACAGCGTAGCTGAAAATCCTTGGCAGGGGAAGAGGTAAGTTTGGGAAGTGCCTGTGCGCCCTCTAGTGGCAGATCTAAGGGgagcgtattctatgggccagatgtggccacgcagagcccacctggggttttcttaaatcctTTGGGGCCAGGAGATCTTATCAGAGGGAGGCTAAATCTGTCCTCCCAGAATCAGAGACATAAGATGCAATTCTGCATGAATCTAGAGAACAGCTTGTGAGAGAG	AGGACCGGATCAACT	CATTGCGTGAACCGA	Test	chr10:28394063-28394333	chr10:28393883-28394383	0	1	0	0	0	NA	WAC	NA	NA	NA	WAC	18	14	14	86	90	139	18	15	20	88	121	138	36	29	34	174	211	277	33	220.6666667	2.241757746	2.821029859	2.989658056	2.684148554	-1.25572859	7.19e-14	5.15e-13	FALSE
NGN2_iPSC_ABC::chr10:28394153-28394423	TGGCAGATCTAAGGGgagcgtattctatgggccagatgtggccacgcagagcccacctggggttttcttaaatcctTTGGGGCCAGGAGATCTTATCAGAGGGAGGCTAAATCTGTCCTCCCAGAATCAGAGACATAAGATGCAATTCTGCATGAATCTAGAGAACAGCTTGTGAGAGAGGGCTCTGAAGAACCCACAaattacccccacagaatgggcatgagcagatggtgtggggcatgggagaatgaaagtgtttgcagatcacac	AGGACCGGATCAACT	CATTGCGTGAACCGA	Test	chr10:28394153-28394423	chr10:28393883-28394383	0	1	0	0	0	NA	WAC	NA	NA	NA	WAC	64	55	91	966	1050	1569	63	65	77	1037	1133	1571	127	120	168	2003	2183	3140	138.3333333	2442	3.968666793	4.173893904	4.216128791	4.119563163	0.144069645	0.058889489	0.092046718	FALSE
NGN2_iPSC_ABC::chr10:28394243-28394513	TCTTATCAGAGGGAGGCTAAATCTGTCCTCCCAGAATCAGAGACATAAGATGCAATTCTGCATGAATCTAGAGAACAGCTTGTGAGAGAGGGCTCTGAAGAACCCACAaattacccccacagaatgggcatgagcagatggtgtggggcatgggagaatgaaagtgtttgcagatcacaccccaggaatcttgcttgttcaacataacgACTTTTTTTTTTAACTTGGTGTAAAGGGAAAGTTATATAATATTAAAATTTTTCATTAAAA	AGGACCGGATCAACT	CATTGCGTGAACCGA	Test	chr10:28394243-28394513	chr10:28393883-28394383	0	1	0	0	0	NA	WAC	NA	NA	NA	WAC	107	99	109	1643	1725	2563	106	88	123	1703	1767	2533	213	187	232	3346	3492	5096	210.6666667	3978	3.967185849	4.215662076	4.451246493	4.211364806	0.241412073	8.75e-5	2.44644e-4	TRUE
NGN2_iPSC_ABC::chr10:28432008-28432278	TGCATTCTATTCTTTAAATTTATGATTTAGGACCATTATACATACCAGAAAATGCATAGTTGAAGAACTAAACAGTAAGACATATATAAAAAGAAGTAAAGCCAGAGTTTTTTCCTATCTCCATACCCCATCTCCGAAAACCTATGGTAATTCAAATTAGTCTATTCCATTGAAACCCACATGTCTTCTCTTAACATTTTTATAGTTACGGAATTCAACTGGAATTTTGATTTCCCAGAACGAAAATAAGCAAGAAAAAATCTCCCAGGG	AGGACCGGATCAACT	CATTGCGTGAACCGA	Test	chr10:28432008-28432278	chr10:28432098-28432598	0	1	0	0	0	NA	WAC	NA	NA	NA	WAC	93	92	150	1037	1085	1553	119	121	138	1033	1088	1515	212	213	288	2070	2173	3068	237.6666667	2437	3.281402218	3.344669239	3.408627248	3.344899568	-0.636742196	1.45e-25	2.09e-24	FALSE
NGN2_iPSC_ABC::chr10:28432098-28432368	AAGAAGTAAAGCCAGAGTTTTTTCCTATCTCCATACCCCATCTCCGAAAACCTATGGTAATTCAAATTAGTCTATTCCATTGAAACCCACATGTCTTCTCTTAACATTTTTATAGTTACGGAATTCAACTGGAATTTTGATTTCCCAGAACGAAAATAAGCAAGAAAAAATCTCCCAGGGTCAGAGAAAGCCATTCTTCCCATTCATGTTCTTCTCTTGAAACACCAGTAGAGGGCGAACAAGATGGCAGATAAAACCCCTGGAGCCGAC	AGGACCGGATCAACT	CATTGCGTGAACCGA	Test	chr10:28432098-28432368	chr10:28432098-28432598	0	1	0	0	0	NA	WAC	NA	NA	NA	WAC	117	123	148	1514	1765	2410	130	122	147	1583	1716	2399	247	245	295	3097	3481	4809	262.3333333	3795.666667	3.642925118	3.823185982	4.022367813	3.829492971	-0.141906196	0.012186907	0.022580931	FALSE
NGN2_iPSC_ABC::chr10:28432188-28432458	ATGTCTTCTCTTAACATTTTTATAGTTACGGAATTCAACTGGAATTTTGATTTCCCAGAACGAAAATAAGCAAGAAAAAATCTCCCAGGGTCAGAGAAAGCCATTCTTCCCATTCATGTTCTTCTCTTGAAACACCAGTAGAGGGCGAACAAGATGGCAGATAAAACCCCTGGAGCCGACAGGGCAGCCCAGAGAACTTCCTTAATTCCCACTGCCCAGCGGCCAAATGTGGATTCCGAACTCAGGAACATGAAAAAGCGGAAATATGGC	AGGACCGGATCAACT	CATTGCGTGAACCGA	Test	chr10:28432188-28432458	chr10:28432098-28432598	0	1	0	0	0	NA	WAC	NA	NA	NA	WAC	95	83	129	1419	1489	2030	103	94	114	1454	1562	2183	198	177	243	2873	3051	4213	206	3379	3.852219726	4.099805816	4.110237261	4.020754268	0.041722354	0.509014803	0.583536334	FALSE
NGN2_iPSC_ABC::chr10:28432278-28432548	TCAGAGAAAGCCATTCTTCCCATTCATGTTCTTCTCTTGAAACACCAGTAGAGGGCGAACAAGATGGCAGATAAAACCCCTGGAGCCGACAGGGCAGCCCAGAGAACTTCCTTAATTCCCACTGCCCAGCGGCCAAATGTGGATTCCGAACTCAGGAACATGAAAAAGCGGAAATATGGCCTTGAACACTAATTTGATTTAACCCTGGCGTTTCCAAGTTGTTTCTCTCCGATTTGGGTCTGTGATAGAGACTAAATCCTTTACAACCTG	AGGACCGGATCAACT	CATTGCGTGAACCGA	Test	chr10:28432278-28432548	chr10:28432098-28432598	0	1	0	0	0	NA	WAC	NA	NA	NA	WAC	113	113	131	1045	1087	1463	87	92	128	1011	1159	1519	200	205	259	2056	2246	2982	221.3333333	2428	3.355274387	3.447283882	3.520180449	3.440912906	-0.535960746	5.93e-16	4.87e-15	FALSE
NGN2_iPSC_ABC::chr10:28432368-28432638	AGGGCAGCCCAGAGAACTTCCTTAATTCCCACTGCCCAGCGGCCAAATGTGGATTCCGAACTCAGGAACATGAAAAAGCGGAAATATGGCCTTGAACACTAATTTGATTTAACCCTGGCGTTTCCAAGTTGTTTCTCTCCGATTTGGGTCTGTGATAGAGACTAAATCCTTTACAACCTGCCTGCTCATCTCCTAGAGACCAGTTTTGGAAAGATAGGTCTCAGAAAATGCACAAAGGGTGgggcctggtggctcacacctgcaatctta	AGGACCGGATCAACT	CATTGCGTGAACCGA	Test	chr10:28432368-28432638	chr10:28432098-28432598	0	1	0	0	0	NA	WAC	NA	NA	NA	WAC	146	152	184	1605	1756	2456	139	135	186	1608	1735	2567	285	287	370	3213	3491	5023	314	3909	3.490282877	3.599912842	3.759345372	3.616513697	-0.359746963	3.25e-12	2.05e-11	FALSE
NGN2_iPSC_ABC::chr10:28432458-28432728	CTTGAACACTAATTTGATTTAACCCTGGCGTTTCCAAGTTGTTTCTCTCCGATTTGGGTCTGTGATAGAGACTAAATCCTTTACAACCTGCCTGCTCATCTCCTAGAGACCAGTTTTGGAAAGATAGGTCTCAGAAAATGCACAAAGGGTGgggcctggtggctcacacctgcaatcttagcattttgggaggctgaggtgggaggatcccttgcactgaggagttcaagaccagcctgggcaacatacctagacccagtctctacaaaa	AGGACCGGATCAACT	CATTGCGTGAACCGA	Test	chr10:28432458-28432728	chr10:28432098-28432598	0	1	0	0	0	NA	WAC	NA	NA	NA	WAC	55	61	76	969	973	1430	60	81	75	998	1087	1424	115	142	151	1967	2060	2854	136	2293.666667	4.08453351	3.849257453	4.231347517	4.05504616	0.082219303	0.296074249	0.372951445	FALSE
Fetal_Cerebrum_Cicero::chr10:28470723-28470993	tttccatgactttatttagtttctattttgtgtgcccattcctatgggtggcagaaacttcactttagtgaattcagggtaatttcactcaattcagactctccaaggttgtgtcTAACTCCTCGACCTTCAGGGGTACTTGTGTTCAGGATGCGCATCTGGCCTGTGATTGGCCAAAGTCACCCCAGATGGTCCTAGGTCAGCAAACCACACGGATCTTGCATGGAAACTCTCCAGATCCCCCAGCTTAGAGCCAAGATTCTGATCCCA	AGGACCGGATCAACT	CATTGCGTGAACCGA	Test	chr10:28470723-28470993	chr10:28470813-28471973	0	0	0	1	0	NA	NA	NA	WAC	NA	WAC	186	171	212	2811	3021	4172	179	184	237	2865	2985	4399	365	355	449	5676	6006	8571	389.6666667	6751	3.955213188	4.076695518	4.251634943	4.09451455	0.118437029	0.009650382	0.018303877	FALSE
Fetal_Cerebrum_Cicero::chr10:28470813-28471083	aattcagactctccaaggttgtgtcTAACTCCTCGACCTTCAGGGGTACTTGTGTTCAGGATGCGCATCTGGCCTGTGATTGGCCAAAGTCACCCCAGATGGTCCTAGGTCAGCAAACCACACGGATCTTGCATGGAAACTCTCCAGATCCCCCAGCTTAGAGCCAAGATTCTGATCCCACTTCCTGGCGAGTCGGGTAGCAGTGGACACCTCTATGAGAAGTAAACTTTCTTTGTAAAGGCAGGAGGGATTACAGGAGGGAGATGTGGT	AGGACCGGATCAACT	CATTGCGTGAACCGA	Test	chr10:28470813-28471083	chr10:28470813-28471973	0	0	0	1	0	NA	NA	NA	WAC	NA	WAC	92	97	123	1200	1281	1827	69	95	110	1209	1349	1908	161	192	233	2409	2630	3735	195.3333333	2924.666667	3.894967428	3.768938496	3.99691402	3.886939981	-0.092866506	0.156448792	0.215942233	FALSE
Fetal_Cerebrum_Cicero::chr10:28470903-28471173	CACCCCAGATGGTCCTAGGTCAGCAAACCACACGGATCTTGCATGGAAACTCTCCAGATCCCCCAGCTTAGAGCCAAGATTCTGATCCCACTTCCTGGCGAGTCGGGTAGCAGTGGACACCTCTATGAGAAGTAAACTTTCTTTGTAAAGGCAGGAGGGATTACAGGAGGGAGATGTGGTAAGATAAGTTTTTAGAATCCTAAGCAATGTGTTTTTCATTAGTGATAATTTCTTTCTACTCCGTGGCCCTTTTGCCAGACAGAGTAGACT	AGGACCGGATCAACT	CATTGCGTGAACCGA	Test	chr10:28470903-28471173	chr10:28470813-28471973	0	0	0	1	0	NA	NA	NA	WAC	NA	WAC	68	51	93	707	774	1106	56	71	83	716	749	1129	124	122	176	1423	1523	2235	140.6666667	1727	3.509949146	3.631132682	3.659098923	3.60006025	-0.379923617	8.27e-7	3.06e-6	FALSE
Fetal_Cerebrum_Cicero::chr10:28470993-28471263	CTTCCTGGCGAGTCGGGTAGCAGTGGACACCTCTATGAGAAGTAAACTTTCTTTGTAAAGGCAGGAGGGATTACAGGAGGGAGATGTGGTAAGATAAGTTTTTAGAATCCTAAGCAATGTGTTTTTCATTAGTGATAATTTCTTTCTACTCCGTGGCCCTTTTGCCAGACAGAGTAGACTGTGCGACGTCCATTGTACAACCCAGGAAAGGGTTATTACATCAGGAAATCaggggaaatggcttttggagttgcaaacatctgggttttc	AGGACCGGATCAACT	CATTGCGTGAACCGA	Test	chr10:28470993-28471263	chr10:28470813-28471973	0	0	0	1	0	NA	NA	NA	WAC	NA	WAC	111	129	135	1679	1861	2569	111	104	167	1759	1844	2575	222	233	302	3438	3705	5144	252.3333333	4095.666667	3.946873501	3.985282446	4.085781378	4.005979108	0.025717163	0.651747177	0.71537767	FALSE
Fetal_Cerebrum_Cicero::chr10:28471083-28471353	AAGATAAGTTTTTAGAATCCTAAGCAATGTGTTTTTCATTAGTGATAATTTCTTTCTACTCCGTGGCCCTTTTGCCAGACAGAGTAGACTGTGCGACGTCCATTGTACAACCCAGGAAAGGGTTATTACATCAGGAAATCaggggaaatggcttttggagttgcaaacatctgggttttcagtgtcaaatgcctggccttgaaagagtcacagcatgaatcttacaccataaacactcaattagaatatgaggagcttgttaaaaaccag	AGGACCGGATCAACT	CATTGCGTGAACCGA	Test	chr10:28471083-28471353	chr10:28470813-28471973	0	0	0	1	0	NA	NA	NA	WAC	NA	WAC	71	64	77	1060	1085	1662	58	74	72	1065	1107	1710	129	138	149	2125	2192	3372	138.6666667	2563	4.031558069	3.979749024	4.490997913	4.167435002	0.206457431	0.007729363	0.01498428	FALSE
Fetal_Cerebrum_Cicero::chr10:28471173-28471443	GTGCGACGTCCATTGTACAACCCAGGAAAGGGTTATTACATCAGGAAATCaggggaaatggcttttggagttgcaaacatctgggttttcagtgtcaaatgcctggccttgaaagagtcacagcatgaatcttacaccataaacactcaattagaatatgaggagcttgttaaaaaccaggttttctaaatcaaaatgagatatcgattctcaaggttggaagaggggagaatgaaaaaagaaccagataaactagattctgtgtgagta	AGGACCGGATCAACT	CATTGCGTGAACCGA	Test	chr10:28471173-28471443	chr10:28470813-28471973	0	0	0	1	0	NA	NA	NA	WAC	NA	WAC	66	65	74	832	925	1313	63	85	67	875	912	1376	129	150	141	1707	1837	2689	140	2077.666667	3.715724447	3.605516312	4.243643338	3.854961365	-0.10821199	0.158673479	0.218616904	FALSE
Fetal_Cerebrum_Cicero::chr10:28471263-28471533	agtgtcaaatgcctggccttgaaagagtcacagcatgaatcttacaccataaacactcaattagaatatgaggagcttgttaaaaaccaggttttctaaatcaaaatgagatatcgattctcaaggttggaagaggggagaatgaaaaaagaaccagataaactagattctgtgtgagtagggtgatgacacagtttactgtctataccaggacccttccgaaagtgaaagggagtgttgttaatgactctgccttggacacagacacga	AGGACCGGATCAACT	CATTGCGTGAACCGA	Test	chr10:28471263-28471533	chr10:28470813-28471973	0	0	0	1	0	NA	NA	NA	WAC	NA	WAC	66	66	81	1125	1125	1587	82	79	78	1132	1218	1656	148	145	159	2257	2343	3243	150.6666667	2614.333333	3.92166125	4.004932296	4.341630009	4.089407852	0.123220829	0.097334906	0.143071013	FALSE
Fetal_Cerebrum_Cicero::chr10:28471353-28471623	gttttctaaatcaaaatgagatatcgattctcaaggttggaagaggggagaatgaaaaaagaaccagataaactagattctgtgtgagtagggtgatgacacagtttactgtctataccaggacccttccgaaagtgaaagggagtgttgttaatgactctgccttggacacagacacgaaccaggactggtccaggccgaccggcactaatgtatcttcaccctacctatgggtccccctccattctccctacaactggcctggggcca	AGGACCGGATCAACT	CATTGCGTGAACCGA	Test	chr10:28471353-28471623	chr10:28470813-28471973	0	0	0	1	0	NA	NA	NA	WAC	NA	WAC	99	120	162	1579	1713	2517	123	115	151	1674	1891	2584	222	235	313	3253	3604	5101	256.6666667	3986	3.867098636	3.933140495	4.022226435	3.940821855	-0.04029958	0.478798084	0.554766343	FALSE
Fetal_Cerebrum_Cicero::chr10:28471443-28471713	gggtgatgacacagtttactgtctataccaggacccttccgaaagtgaaagggagtgttgttaatgactctgccttggacacagacacgaaccaggactggtccaggccgaccggcactaatgtatcttcaccctacctatgggtccccctccattctccctacaactggcctggggccaagtggaggcaaggatttctagaaatcatagatctgcttggggaatctaagagaagaggtcccgtccctctgtgcttatgtaaagtccagg	AGGACCGGATCAACT	CATTGCGTGAACCGA	Test	chr10:28471443-28471713	chr10:28470813-28471973	0	0	0	1	0	NA	NA	NA	WAC	NA	WAC	46	34	46	494	526	712	38	44	37	495	504	746	84	78	83	989	1030	1458	81.66666667	1159	3.541893779	3.706047869	4.118446745	3.788796131	-0.169194645	0.091712038	0.135817897	FALSE
Fetal_Cerebrum_Cicero::chr10:28471533-28471803	accaggactggtccaggccgaccggcactaatgtatcttcaccctacctatgggtccccctccattctccctacaactggcctggggccaagtggaggcaaggatttctagaaatcatagatctgcttggggaatctaagagaagaggtcccgtccctctgtgcttatgtaaagtccagggtgtGTCAAAGCTCCCAGTTTCCACCCCACCAGCTCAGGGTCAGCGGTGTGGCTATAAAGCACAGCCGCACAGTGGGGATGGAGAGAGTC	AGGACCGGATCAACT	CATTGCGTGAACCGA	Test	chr10:28471533-28471803	chr10:28470813-28471973	0	0	0	1	0	NA	NA	NA	WAC	NA	WAC	49	59	93	1058	1187	1593	54	79	85	1127	1220	1707	103	138	178	2185	2407	3300	139.6666667	2630.666667	4.393637968	4.114678604	4.204871646	4.237729406	0.240912428	0.001540313	0.003467863	TRUE
Fetal_Cerebrum_Cicero::chr10:28471623-28471893	agtggaggcaaggatttctagaaatcatagatctgcttggggaatctaagagaagaggtcccgtccctctgtgcttatgtaaagtccagggtgtGTCAAAGCTCCCAGTTTCCACCCCACCAGCTCAGGGTCAGCGGTGTGGCTATAAAGCACAGCCGCACAGTGGGGATGGAGAGAGTCGGATACAATTCCCTGCACACCAACCTGTCAAGGAAGTACAGCCAAGCATTTTCTCTGCCTCCAAGAGGTGAGAAATAGCAGAGAAAGAGC	AGGACCGGATCAACT	CATTGCGTGAACCGA	Test	chr10:28471623-28471893	chr10:28470813-28471973	0	0	0	1	0	NA	NA	NA	WAC	NA	WAC	45	61	72	907	1007	1442	45	74	85	946	1056	1539	90	135	157	1853	2063	2981	127.3333333	2299	4.348630888	3.923764414	4.238283794	4.170226366	0.175623429	0.028686673	0.048720603	FALSE
Fetal_Cerebrum_Cicero::chr10:28471713-28471983	gtgtGTCAAAGCTCCCAGTTTCCACCCCACCAGCTCAGGGTCAGCGGTGTGGCTATAAAGCACAGCCGCACAGTGGGGATGGAGAGAGTCGGATACAATTCCCTGCACACCAACCTGTCAAGGAAGTACAGCCAAGCATTTTCTCTGCCTCCAAGAGGTGAGAAATAGCAGAGAAAGAGCCAGGTCTGGTGCGTCCATGCAGCTGAGACACGCACAGTCCAACAAGGACCAGATGGGAGAGCATGCACCCCTGCAGTGGCCTCTGAGAGT	AGGACCGGATCAACT	CATTGCGTGAACCGA	Test	chr10:28471713-28471983	chr10:28470813-28471973	0	0	0	1	0	NA	NA	NA	WAC	NA	WAC	11	12	10	132	121	185	12	11	7	136	131	174	23	23	17	268	252	359	21	293	3.486499862	3.398031074	4.321928095	3.735486344	-0.191633647	0.335106505	0.41346251	FALSE
Fetal_Cerebrum_Cicero::chr10:28471803-28472073	GGATACAATTCCCTGCACACCAACCTGTCAAGGAAGTACAGCCAAGCATTTTCTCTGCCTCCAAGAGGTGAGAAATAGCAGAGAAAGAGCCAGGTCTGGTGCGTCCATGCAGCTGAGACACGCACAGTCCAACAAGGACCAGATGGGAGAGCATGCACCCCTGCAGTGGCCTCTGAGAGTAGCTAACAGCAAGAAAAAAAACACCAAACCCATCCTCACCCCACTCCTCACCAGTGGCTCTCTGTCTTCTGCCACAACCAAGCAACCAGG	AGGACCGGATCAACT	CATTGCGTGAACCGA	Test	chr10:28471803-28472073	chr10:28470813-28471973	0	0	0	1	0	NA	NA	NA	WAC	NA	WAC	11	15	18	113	109	185	19	7	25	125	120	171	30	22	43	238	229	356	31.66666667	274.3333333	2.946670498	3.321928095	3.020348645	3.096315746	-0.881026268	1.71e-7	6.84e-7	FALSE
Fetal_Cerebrum_Cicero::chr10:28471893-28472163	CAGGTCTGGTGCGTCCATGCAGCTGAGACACGCACAGTCCAACAAGGACCAGATGGGAGAGCATGCACCCCTGCAGTGGCCTCTGAGAGTAGCTAACAGCAAGAAAAAAAACACCAAACCCATCCTCACCCCACTCCTCACCAGTGGCTCTCTGTCTTCTGCCACAACCAAGCAACCAGGCCTAGGGGATGCAAACGAACCCCACACTAAGTGGCACAGGAATTCACTAATAGCCCCTAATTTGACTGAGGCTTCATTTCAGGTGCAAAT	AGGACCGGATCAACT	CATTGCGTGAACCGA	Test	chr10:28471893-28472163	chr10:28470813-28471973	0	0	0	1	0	NA	NA	NA	WAC	NA	WAC	64	44	84	641	650	1002	56	58	71	635	676	1020	120	102	155	1276	1326	2022	125.6666667	1541.333333	3.399679572	3.687452128	3.696878386	3.594670029	-0.38293218	3.39e-6	1.16e-5	FALSE
Fetal_Cerebrum_Cicero::chr10:28471983-28472253	AGCTAACAGCAAGAAAAAAAACACCAAACCCATCCTCACCCCACTCCTCACCAGTGGCTCTCTGTCTTCTGCCACAACCAAGCAACCAGGCCTAGGGGATGCAAACGAACCCCACACTAAGTGGCACAGGAATTCACTAATAGCCCCTAATTTGACTGAGGCTTCATTTCAGGTGCAAATGAAATGGTTGGGAGTATGgtgatatgtctggcacatctgagctggtgacatgagattcacaccCACGTTACAATGAAATAGAGGACCCCA	AGGACCGGATCAACT	CATTGCGTGAACCGA	Test	chr10:28471983-28472253	chr10:28470813-28471973	0	0	0	1	0	NA	NA	NA	WAC	NA	WAC	112	89	121	1170	1230	1735	106	108	112	1185	1263	1838	218	197	233	2355	2493	3573	216	2807	3.427336764	3.65488913	3.932959199	3.671728364	-0.297280468	1.52e-6	5.43e-6	FALSE
NGN2_iPSC_ABC::chr10:28541537-28541807	ATTTGGTTATTTGGGGCTTGCAAATATATTCTATGAACAGTCCTTTTCAGGatttgtatgatgctttataattttcaaagggtttctatattgtttctcatctgactccacagtagctctttgaaataggctgatcagtattattcctgttgtactgatgaAATTATAAAGTATTTAGCCTACTGTTGTTGAAACTGGAAAGGAAGTCTCTTCACATAaaattttatctctgccttcaaattatactccaagtataactaattctcacta	AGGACCGGATCAACT	CATTGCGTGAACCGA	Test	chr10:28541537-28541807	chr10:28541627-28542127	0	1	0	0	0	NA	WAC	NA	NA	NA	WAC	187	203	267	3401	3684	5096	197	203	254	3445	3790	5338	384	406	521	6846	7474	10434	437	8251.333333	4.152541662	4.19897288	4.321236983	4.224250508	0.242999234	1.5e-8	6.74e-8	TRUE
NGN2_iPSC_ABC::chr10:28541627-28541897	ttgtttctcatctgactccacagtagctctttgaaataggctgatcagtattattcctgttgtactgatgaAATTATAAAGTATTTAGCCTACTGTTGTTGAAACTGGAAAGGAAGTCTCTTCACATAaaattttatctctgccttcaaattatactccaagtataactaattctcactattttatcattttagttctggctaccaccttttcttagcttgaattctgcaagagccccctagtgttcccgagtccattttgctttgtatg	AGGACCGGATCAACT	CATTGCGTGAACCGA	Test	chr10:28541627-28541897	chr10:28541627-28542127	0	1	0	0	0	NA	WAC	NA	NA	NA	WAC	256	201	269	3240	3580	5157	232	215	283	3336	3714	5403	488	416	552	6576	7294	10560	485.3333333	8143.333333	3.7495233	4.128788689	4.255323156	4.044545049	0.068384076	0.109062354	0.158033139	FALSE
NGN2_iPSC_ABC::chr10:28541717-28541987	TACTGTTGTTGAAACTGGAAAGGAAGTCTCTTCACATAaaattttatctctgccttcaaattatactccaagtataactaattctcactattttatcattttagttctggctaccaccttttcttagcttgaattctgcaagagccccctagtgttcccgagtccattttgctttgtatgattgtttccccacacagtagccagagtgatccagttaaaatgccagtcacctcacatctctctcaagctcacggccctccagtgactccc	AGGACCGGATCAACT	CATTGCGTGAACCGA	Test	chr10:28541717-28541987	chr10:28541627-28542127	0	1	0	0	0	NA	WAC	NA	NA	NA	WAC	240	234	304	3893	4232	6266	226	241	282	4255	4497	6493	466	475	586	8148	8729	12759	509	9878.666667	4.125128576	4.196948175	4.442124016	4.254733589	0.279589077	4.04e-12	2.51e-11	TRUE
NGN2_iPSC_ABC::chr10:28541807-28542077	ttttatcattttagttctggctaccaccttttcttagcttgaattctgcaagagccccctagtgttcccgagtccattttgctttgtatgattgtttccccacacagtagccagagtgatccagttaaaatgccagtcacctcacatctctctcaagctcacggccctccagtgactccctgtttcttagcaaatcttataatagatcctgtgtaatctggtgtctgggtattttttcagcctcttctactatcttccccttgtttgtgc	AGGACCGGATCAACT	CATTGCGTGAACCGA	Test	chr10:28541807-28542077	chr10:28541627-28542127	0	1	0	0	0	NA	WAC	NA	NA	NA	WAC	308	301	334	3944	4430	6192	301	283	396	4234	4485	6290	609	584	730	8178	8915	12482	641	9858.333333	3.745043316	3.929888087	4.093949478	3.922960294	-0.053387092	0.142784317	0.199587339	FALSE
NGN2_iPSC_ABC::chr10:28541897-28542167	attgtttccccacacagtagccagagtgatccagttaaaatgccagtcacctcacatctctctcaagctcacggccctccagtgactccctgtttcttagcaaatcttataatagatcctgtgtaatctggtgtctgggtattttttcagcctcttctactatcttccccttgtttgtgctactctctccatactggccctgcaggcagaagtttgttcctgtctcaggggctctgcacattatgtgcctttatgtttctcctactgtgc	AGGACCGGATCAACT	CATTGCGTGAACCGA	Test	chr10:28541897-28542167	chr10:28541627-28542127	0	1	0	0	0	NA	WAC	NA	NA	NA	WAC	207	195	296	3903	4189	5995	224	242	310	4070	4275	6248	431	437	606	7973	8464	12243	491.3333333	9560	4.206200388	4.272507293	4.334234623	4.270980768	0.285362696	1.88e-12	1.21e-11	TRUE
NGN2_iPSC_ABC::chr10:28541987-28542257	tgtttcttagcaaatcttataatagatcctgtgtaatctggtgtctgggtattttttcagcctcttctactatcttccccttgtttgtgctactctctccatactggccctgcaggcagaagtttgttcctgtctcaggggctctgcacattatgtgcctttatgtttctcctactgtgctcactcacttcagtaatgtgtctgcttaagtgtcaccctctcacagggccttctctgcccttgctgaacactctgaaacagtcattctca	AGGACCGGATCAACT	CATTGCGTGAACCGA	Test	chr10:28541987-28542257	chr10:28541627-28542127	0	1	0	0	0	NA	WAC	NA	NA	NA	WAC	171	170	215	2831	3177	4589	168	187	217	2890	3147	4630	339	357	432	5721	6324	9219	376	7088	4.072912846	4.143033987	4.412327821	4.209424885	0.23637299	6.12e-7	2.3e-6	TRUE
NGN2_iPSC_ABC::chr10:28663708-28663978	GTGGCACACACTCTTAGGCAAGGGTGATTTATTTAGAACAATGGCCACTGTTGCACTTCATGGCATATATGCACCTGCTGGAGGTAACACCACCTCTTCTCTGTCTTATGCACAAAGGGAATTTGGCTCATTATTGTCTGAAGCCTTAAAAAGACTCTGGGAACAGGGGTCACAGTCCTCTTTTACTGAGATCATTGCATGACATGGAGACAGAGTCATTAAAATATCGAGTCTAAATATTTCCTAGAACGACCTTGCTTCTTGTATCAA	AGGACCGGATCAACT	CATTGCGTGAACCGA	Test	chr10:28663708-28663978	chr10:28663798-28664298	0	1	0	0	0	NA	WAC	NA	NA	NA	WAC	112	101	130	1605	1782	2497	109	121	132	1733	1855	2620	221	222	262	3338	3637	5117	235	4030.666667	3.910784512	4.028029928	4.282445443	4.073753294	0.103488214	0.075522895	0.114717024	FALSE
NGN2_iPSC_ABC::chr10:28663798-28664068	CACCTCTTCTCTGTCTTATGCACAAAGGGAATTTGGCTCATTATTGTCTGAAGCCTTAAAAAGACTCTGGGAACAGGGGTCACAGTCCTCTTTTACTGAGATCATTGCATGACATGGAGACAGAGTCATTAAAATATCGAGTCTAAATATTTCCTAGAACGACCTTGCTTCTTGTATCAACAGCAAACAGCAGCTGCTGTCTTCCCAGCTGAGCGCTGCTTCCCTCTCACCACAAGAGGGCGAGAAAGACCTGCGACAGGACCTCTCCCT	AGGACCGGATCAACT	CATTGCGTGAACCGA	Test	chr10:28663798-28664068	chr10:28663798-28664298	0	1	0	0	0	NA	WAC	NA	NA	NA	WAC	24	22	42	260	311	434	35	25	26	273	314	444	59	47	68	533	625	878	58	678.6666667	3.153805336	3.705056346	3.671194898	3.51001886	-0.450437607	2.00223e-4	5.27345e-4	FALSE
NGN2_iPSC_ABC::chr10:28663888-28664158	TTTTACTGAGATCATTGCATGACATGGAGACAGAGTCATTAAAATATCGAGTCTAAATATTTCCTAGAACGACCTTGCTTCTTGTATCAACAGCAAACAGCAGCTGCTGTCTTCCCAGCTGAGCGCTGCTTCCCTCTCACCACAAGAGGGCGAGAAAGACCTGCGACAGGACCTCTCCCTCCCTGCGGGAGGATGGAAGAGAAAGCTCTGGGCTCCGTTAAGAGGGCATTTTATTCTCTGGAAAATAAAAGTAATAAGAGATGCCAAAGT	AGGACCGGATCAACT	CATTGCGTGAACCGA	Test	chr10:28663888-28664158	chr10:28663798-28664298	0	1	0	0	0	NA	WAC	NA	NA	NA	WAC	39	44	54	484	551	811	38	42	61	473	559	793	77	86	115	957	1110	1604	92.66666667	1223.666667	3.618479627	3.674699606	3.790376587	3.694518606	-0.277128231	0.003794369	0.007871762	FALSE
NGN2_iPSC_ABC::chr10:28663978-28664248	CAGCAAACAGCAGCTGCTGTCTTCCCAGCTGAGCGCTGCTTCCCTCTCACCACAAGAGGGCGAGAAAGACCTGCGACAGGACCTCTCCCTCCCTGCGGGAGGATGGAAGAGAAAGCTCTGGGCTCCGTTAAGAGGGCATTTTATTCTCTGGAAAATAAAAGTAATAAGAGATGCCAAAGTTCCAGTGTTGGCTGAAGAAACAGTGGTTACCCTGGTGGGTTTTTTGTTTGTTTGCTTGCTTCCCCTCGCCTCAGTCTTTTAGAGCTTGGA	AGGACCGGATCAACT	CATTGCGTGAACCGA	Test	chr10:28663978-28664248	chr10:28663798-28664298	0	1	0	0	0	NA	WAC	NA	NA	NA	WAC	83	83	96	851	844	1225	90	82	106	829	932	1271	173	165	202	1680	1776	2496	180	1984	3.272160513	3.420188535	3.620644189	3.437664412	-0.53333604	1.08e-14	8.23e-14	FALSE
NGN2_iPSC_ABC::chr10:28664068-28664338	CCCTGCGGGAGGATGGAAGAGAAAGCTCTGGGCTCCGTTAAGAGGGCATTTTATTCTCTGGAAAATAAAAGTAATAAGAGATGCCAAAGTTCCAGTGTTGGCTGAAGAAACAGTGGTTACCCTGGTGGGTTTTTTGTTTGTTTGCTTGCTTCCCCTCGCCTCAGTCTTTTAGAGCTTGGAACATAATTATTCTCTAGAGAATGAACACAGCattattatttattattattattatttagagacagggcctcactgtgttgcccaggctgg	AGGACCGGATCAACT	CATTGCGTGAACCGA	Test	chr10:28664068-28664338	chr10:28663798-28664298	0	1	0	0	0	NA	WAC	NA	NA	NA	WAC	138	144	178	1988	2104	2920	153	150	188	2000	2314	3061	291	294	366	3988	4418	5981	317	4795.666667	3.771986849	3.904933072	4.026775942	3.901231954	-0.074994865	0.153889934	0.212907954	FALSE
NGN2_iPSC_ABC::chr10:28664158-28664428	TCCAGTGTTGGCTGAAGAAACAGTGGTTACCCTGGTGGGTTTTTTGTTTGTTTGCTTGCTTCCCCTCGCCTCAGTCTTTTAGAGCTTGGAACATAATTATTCTCTAGAGAATGAACACAGCattattatttattattattattatttagagacagggcctcactgtgttgcccaggctggaaggcagtggtttgagcagaactcattgcagcctcggactcctgggctcaaacaatcttcctgcctcagcctcccgactaaggggctaca	AGGACCGGATCAACT	CATTGCGTGAACCGA	Test	chr10:28664158-28664428	chr10:28663798-28664298	0	1	0	0	0	NA	WAC	NA	NA	NA	WAC	80	96	113	1144	1160	1672	91	104	126	1150	1223	1734	171	200	239	2294	2383	3406	203.3333333	2694.333333	3.738013684	3.568116829	3.827395636	3.711175383	-0.267637787	2.71e-5	8.2e-5	FALSE
NGN2_iPSC_ABC::chr10:28668550-28668820	ACGGGGGGAAGGGGTTGCGGTGGGAGCGAGACTGAGAACCACAGCGCGAACAGGGGCGCATTGGTACCAGGATCGGTACAGGGATGTCTCCAGTTCCTATAGACTCTAGCCTCGGGGGGAGTCTGTCCAGACTACAAGTGTCTGTGCCCCTGTTTTATTTTGAGACAAGTCGGGGTCGCTCAATGAGTCAGCACAGAGGAGGCAGTGGGGGAGACAGACAGCGGCTGGGACGCGCGGGACTGGGGCGCGCCTTGCGCGCTGGGCACCGGA	AGGACCGGATCAACT	CATTGCGTGAACCGA	Test	chr10:28668550-28668820	chr10:28668640-28669140	0	1	0	0	0	NA	WAC	NA	NA	NA	WAC	3	2	4	64	83	126	8	2	6	75	80	134	11	4	10	139	163	260	8.333333333	187.3333333	3.544320516	5.03562391	4.568474378	4.382806268	0.483353293	0.11886993	0.170318273	FALSE
NGN2_iPSC_ABC::chr10:28668640-28668910	CAGTTCCTATAGACTCTAGCCTCGGGGGGAGTCTGTCCAGACTACAAGTGTCTGTGCCCCTGTTTTATTTTGAGACAAGTCGGGGTCGCTCAATGAGTCAGCACAGAGGAGGCAGTGGGGGAGACAGACAGCGGCTGGGACGCGCGGGACTGGGGCGCGCCTTGCGCGCTGGGCACCGGAGCTGCGCACGGGCGGCCCGGGGCGGGGGCCCCAGAGAGCCCGGGAGGGCGTGGACTCGGCCGGGGAGGGGCGGGCTCGGGCGCGTCTGGG	AGGACCGGATCAACT	CATTGCGTGAACCGA	Test	chr10:28668640-28668910	chr10:28668640-28669140	0	1	0	0	0	NA	WAC	NA	NA	NA	WAC	NA	NA	NA	NA	NA	NA	NA	NA	NA	NA	NA	NA	NA	NA	NA	NA	NA	NA	NA	NA	NA	NA	NA	NA	NA	NA	NA	NA
NGN2_iPSC_ABC::chr10:28668730-28669000	CAATGAGTCAGCACAGAGGAGGCAGTGGGGGAGACAGACAGCGGCTGGGACGCGCGGGACTGGGGCGCGCCTTGCGCGCTGGGCACCGGAGCTGCGCACGGGCGGCCCGGGGCGGGGGCCCCAGAGAGCCCGGGAGGGCGTGGACTCGGCCGGGGAGGGGCGGGCTCGGGCGCGTCTGGGTTGGAGCTGGATGATGTAAAACAGCGCGGAGCTCCTTGGCGCCTCGGCACCATTACCTTCAATTATCATAATTGGTGCCTCTCTCCAGCG	AGGACCGGATCAACT	CATTGCGTGAACCGA	Test	chr10:28668730-28669000	chr10:28668640-28669140	0	1	0	0	0	NA	WAC	NA	NA	NA	WAC	0	0	0	23	17	31	1	1	1	25	24	47	1	1	1	48	41	78	1	55.66666667	4.614709844	4.392317423	5.303780748	4.770269338	NA	NA	NA	NA
NGN2_iPSC_ABC::chr10:28668820-28669090	GCTGCGCACGGGCGGCCCGGGGCGGGGGCCCCAGAGAGCCCGGGAGGGCGTGGACTCGGCCGGGGAGGGGCGGGCTCGGGCGCGTCTGGGTTGGAGCTGGATGATGTAAAACAGCGCGGAGCTCCTTGGCGCCTCGGCACCATTACCTTCAATTATCATAATTGGTGCCTCTCTCCAGCGTTTGCATTTCCCCCGAGGGATCTCTCACTAGTTCCCGTTCCTTCTCCTCGCCCTCTCTCGCTCACTCGCTCTCGGCTCCCGATCGCTCTC	AGGACCGGATCAACT	CATTGCGTGAACCGA	Test	chr10:28668820-28669090	chr10:28668640-28669140	0	1	0	0	0	NA	WAC	NA	NA	NA	WAC	4	7	7	110	97	133	8	8	15	97	104	142	12	15	22	207	201	275	16.33333333	227.6666667	4	3.658211483	3.584962501	3.747724661	-0.186603688	0.40928994	0.488124698	FALSE
NGN2_iPSC_ABC::chr10:28668910-28669180	TTGGAGCTGGATGATGTAAAACAGCGCGGAGCTCCTTGGCGCCTCGGCACCATTACCTTCAATTATCATAATTGGTGCCTCTCTCCAGCGTTTGCATTTCCCCCGAGGGATCTCTCACTAGTTCCCGTTCCTTCTCCTCGCCCTCTCTCGCTCACTCGCTCTCGGCTCCCGATCGCTCTCCCAGCCTCGCCCTCCCCTCAGTATCGATCTTTTTGGATGTTCTCCCTGCCTAAAACGGATGCTAATATCTCTTCGATTGAACCGAAATGG	AGGACCGGATCAACT	CATTGCGTGAACCGA	Test	chr10:28668910-28669180	chr10:28668640-28669140	0	1	0	0	0	NA	WAC	NA	NA	NA	WAC	18	24	16	140	129	202	19	11	16	144	128	193	37	35	32	284	257	395	34.66666667	312	2.906890596	2.841302254	3.584962501	3.111051783	-0.827007569	2.93e-7	1.14e-6	FALSE
NGN2_iPSC_ABC::chr10:28669000-28669270	TTTGCATTTCCCCCGAGGGATCTCTCACTAGTTCCCGTTCCTTCTCCTCGCCCTCTCTCGCTCACTCGCTCTCGGCTCCCGATCGCTCTCCCAGCCTCGCCCTCCCCTCAGTATCGATCTTTTTGGATGTTCTCCCTGCCTAAAACGGATGCTAATATCTCTTCGATTGAACCGAAATGGCGCTGCGGCTGCTACTTTTCCATTGTCAATAGAAACTTAGAGGGACCCGGGGATCAGCATTTATCTTATACTTAAACTAATTTCTCTAAG	AGGACCGGATCAACT	CATTGCGTGAACCGA	Test	chr10:28669000-28669270	chr10:28668640-28669140	0	1	0	0	0	NA	WAC	NA	NA	NA	WAC	137	134	190	1780	1947	2706	152	161	189	1912	1975	2832	289	295	379	3692	3922	5538	321	4384	3.670668457	3.728288254	3.865554215	3.754836975	-0.224113297	9.66e-6	3.12e-5	FALSE
NGN2_iPSC_ABC::chr10:28875403-28875673	aaacaaaacaaaacaaaacaaaaaaaacCCCAGTGAATATGCATGAGGGAGAAGCTTTACTATCCTGTGAATAAAAGGAAATGTGTTCTGAAGGCATCAGGTAACTTACCTTTGAATCTCTGGGACATTGTCACAGGACTGTGGGGCGTTTAAGCCCAGAAAGAATTGTCTGAGATTATTAAACGAAGGAGTCCCGCATTCATGGTGACTCAACCTGTTAGCAGTTCCTTTCTTCTGGGATCCAGCCTGTTGCGGCCTCTTTAGTATCAG	AGGACCGGATCAACT	CATTGCGTGAACCGA	Test	chr10:28875403-28875673	chr10:28875493-28875993	0	1	0	0	0	NA	WAC	NA	NA	NA	WAC	114	127	156	1446	1602	2198	127	130	153	1519	1692	2290	241	257	309	2965	3294	4488	269	3582.333333	3.615439645	3.674835494	3.856053976	3.715443038	-0.260114909	3.14e-6	1.08e-5	FALSE
NGN2_iPSC_ABC::chr10:28875493-28875763	AAGGCATCAGGTAACTTACCTTTGAATCTCTGGGACATTGTCACAGGACTGTGGGGCGTTTAAGCCCAGAAAGAATTGTCTGAGATTATTAAACGAAGGAGTCCCGCATTCATGGTGACTCAACCTGTTAGCAGTTCCTTTCTTCTGGGATCCAGCCTGTTGCGGCCTCTTTAGTATCAGCAGTGGCTGTGCAGAACATTGCCAAGCCCTTAGCAACCTATTCAGCAGCTCTGTGGGGATGGCTGGGGAGCCCCAGGTTTGCAAATGCAA	AGGACCGGATCAACT	CATTGCGTGAACCGA	Test	chr10:28875493-28875763	chr10:28875493-28875993	0	1	0	0	0	NA	WAC	NA	NA	NA	WAC	100	109	138	1548	1727	2268	125	122	143	1616	1741	2374	225	231	281	3164	3468	4642	245.6666667	3758	3.807810822	3.90232313	4.041290213	3.917141388	-0.057686669	0.330075276	0.408338877	FALSE
NGN2_iPSC_ABC::chr10:28875583-28875853	AAACGAAGGAGTCCCGCATTCATGGTGACTCAACCTGTTAGCAGTTCCTTTCTTCTGGGATCCAGCCTGTTGCGGCCTCTTTAGTATCAGCAGTGGCTGTGCAGAACATTGCCAAGCCCTTAGCAACCTATTCAGCAGCTCTGTGGGGATGGCTGGGGAGCCCCAGGTTTGCAAATGCAACGGCGAGTCAGCCTGGAAAGTCGGCACCACGGTGCCCTCTCCCTGCCAGGCTCCTTCCAAGAAATTCCCAGCTACCCTGCTGTTTATTAA	AGGACCGGATCAACT	CATTGCGTGAACCGA	Test	chr10:28875583-28875853	chr10:28875493-28875993	0	1	0	0	0	NA	WAC	NA	NA	NA	WAC	62	59	73	698	772	1096	44	58	68	781	792	1162	106	117	141	1479	1564	2258	121.3333333	1767	3.789914474	3.729303892	3.991721436	3.836979934	-0.133100358	0.1050543	0.152967672	FALSE
NGN2_iPSC_ABC::chr10:28875673-28875943	CAGTGGCTGTGCAGAACATTGCCAAGCCCTTAGCAACCTATTCAGCAGCTCTGTGGGGATGGCTGGGGAGCCCCAGGTTTGCAAATGCAACGGCGAGTCAGCCTGGAAAGTCGGCACCACGGTGCCCTCTCCCTGCCAGGCTCCTTCCAAGAAATTCCCAGCTACCCTGCTGTTTATTAAACAGCTCAGTAAAGAAAGCACAGGGGGCAAAACAGCCATCCTACATGAGCAGAAGGCATTCACAAGTTGCCAGAGTGATTTTGTCTGAGT	AGGACCGGATCAACT	CATTGCGTGAACCGA	Test	chr10:28875673-28875943	chr10:28875493-28875993	0	1	0	0	0	NA	WAC	NA	NA	NA	WAC	82	68	110	1117	1236	1691	88	94	108	1161	1239	1801	170	162	218	2278	2475	3492	183.3333333	2748.333333	3.736332694	3.925067445	3.995463868	3.885621336	-0.090376228	0.174580835	0.2374323	FALSE
NGN2_iPSC_ABC::chr10:28875763-28876033	CGGCGAGTCAGCCTGGAAAGTCGGCACCACGGTGCCCTCTCCCTGCCAGGCTCCTTCCAAGAAATTCCCAGCTACCCTGCTGTTTATTAAACAGCTCAGTAAAGAAAGCACAGGGGGCAAAACAGCCATCCTACATGAGCAGAAGGCATTCACAAGTTGCCAGAGTGATTTTGTCTGAGTGTTCGGCCTGGAGGTGGCTGAAAGAGCAATAATGAAACAGAATGGGCGGTCCGAGCGGACATGAAACAGCGATTACACGGTAGGTATTTC	AGGACCGGATCAACT	CATTGCGTGAACCGA	Test	chr10:28875763-28876033	chr10:28875493-28875993	0	1	0	0	0	NA	WAC	NA	NA	NA	WAC	20	23	16	216	232	361	32	28	27	205	229	345	52	51	43	421	461	706	48.66666667	529.3333333	2.993178734	3.151309323	4.006134786	3.383540948	-0.56324067	5.19e-5	1.50563e-4	FALSE
NGN2_iPSC_ABC::chr10:28875853-28876123	ACAGCTCAGTAAAGAAAGCACAGGGGGCAAAACAGCCATCCTACATGAGCAGAAGGCATTCACAAGTTGCCAGAGTGATTTTGTCTGAGTGTTCGGCCTGGAGGTGGCTGAAAGAGCAATAATGAAACAGAATGGGCGGTCCGAGCGGACATGAAACAGCGATTACACGGTAGGTATTTCTTTGTAGTTAGGCACTCTCTTTGCCAGCATGAAACTCAACTTGAACTTACTCAACAGTTTAAAGTCAGGGATTCCAGAGACTTAGCTTTG	AGGACCGGATCAACT	CATTGCGTGAACCGA	Test	chr10:28875853-28876123	chr10:28875493-28875993	0	1	0	0	0	NA	WAC	NA	NA	NA	WAC	52	51	51	376	462	615	47	56	66	417	441	593	99	107	117	793	903	1208	107.6666667	968	2.989139007	3.06529146	3.35695548	3.137128649	-0.827237786	1.24e-19	1.29e-18	FALSE
NGN2_iPSC_ABC::chr10:28905787-28906057	ATCTTATTGAACTTGTGAGTTGTAGATGCCCTTAAATGCCTTCTCTATGAAAGGACACAGTCCATACCCATCAGCATTTTTAATTAGGAAAACTCCCAGAAAATTATGGTATGGACAAAAGTTGAGGCTTTAAAAAAAAATTCTTGGAAACACGGAAAATATTTCACATCTGAACTTCAGAAGAAAGATCTATTTTCATATTCTGGTTTTGGCTCACCAGACTGGTCCTGCGCTTTGATAAATGGCAAAGTTACCTCGTTAATGAGCACT	AGGACCGGATCAACT	CATTGCGTGAACCGA	Test	chr10:28905787-28906057	chr10:28905877-28906377	0	1	0	0	0	NA	WAC	NA	NA	NA	WAC	100	91	119	1311	1419	1844	97	102	114	1343	1405	1902	197	193	233	2654	2824	3746	207.6666667	3074.666667	3.745139526	3.86412231	4.001155543	3.870139126	-0.102692874	0.118220154	0.169491329	FALSE
NGN2_iPSC_ABC::chr10:28905877-28906147	AACTCCCAGAAAATTATGGTATGGACAAAAGTTGAGGCTTTAAAAAAAAATTCTTGGAAACACGGAAAATATTTCACATCTGAACTTCAGAAGAAAGATCTATTTTCATATTCTGGTTTTGGCTCACCAGACTGGTCCTGCGCTTTGATAAATGGCAAAGTTACCTCGTTAATGAGCACTGAACAGATCCGGCCACTGTCCCTGCTTGGGCTCTGTGCTGGGCAGGAAGCGGTTTTCTCCCCCGAGGCCAGATCTCATTTTCATGACTGA	AGGACCGGATCAACT	CATTGCGTGAACCGA	Test	chr10:28905877-28906147	chr10:28905877-28906377	0	1	0	0	0	NA	WAC	NA	NA	NA	WAC	95	109	139	1231	1277	1780	90	93	142	1282	1291	1863	185	202	281	2513	2568	3643	222.6666667	2908	3.756610123	3.661655258	3.691755891	3.703340424	-0.286546079	4.13e-6	1.4e-5	FALSE
NGN2_iPSC_ABC::chr10:28905967-28906237	AAGAAAGATCTATTTTCATATTCTGGTTTTGGCTCACCAGACTGGTCCTGCGCTTTGATAAATGGCAAAGTTACCTCGTTAATGAGCACTGAACAGATCCGGCCACTGTCCCTGCTTGGGCTCTGTGCTGGGCAGGAAGCGGTTTTCTCCCCCGAGGCCAGATCTCATTTTCATGACTGAATCTTGTGAGATCTTGAAGCACTAAATCAATAACTCTTATTCAGTCAGCCCTGAAAGGAAGGCAGTTATCAAAAGGAACGCAGGCAAAGC	AGGACCGGATCAACT	CATTGCGTGAACCGA	Test	chr10:28905967-28906237	chr10:28905877-28906377	0	1	0	0	0	NA	WAC	NA	NA	NA	WAC	40	49	59	869	914	1516	43	51	42	898	940	1480	83	100	101	1767	1854	2996	94.66666667	2205.666667	4.395585137	4.198991989	4.876878027	4.490485051	0.532680948	5.16e-8	2.19e-7	TRUE
NGN2_iPSC_ABC::chr10:28906057-28906327	GAACAGATCCGGCCACTGTCCCTGCTTGGGCTCTGTGCTGGGCAGGAAGCGGTTTTCTCCCCCGAGGCCAGATCTCATTTTCATGACTGAATCTTGTGAGATCTTGAAGCACTAAATCAATAACTCTTATTCAGTCAGCCCTGAAAGGAAGGCAGTTATCAAAAGGAACGCAGGCAAAGCAGGTGATAGCAGATGAAACTCGGCGATTATTTTCAAAAGAACCAGCAGGCTCTGAAGTCTGCGGATGCTTCTCTGGCACACCCCAAATCT	AGGACCGGATCAACT	CATTGCGTGAACCGA	Test	chr10:28906057-28906327	chr10:28905877-28906377	0	1	0	0	0	NA	WAC	NA	NA	NA	WAC	41	43	49	1048	1150	1795	47	37	60	1127	1238	1886	88	80	109	2175	2388	3681	92.33333333	2748	4.61172941	4.882341136	5.064914198	4.852994915	0.89003202	5.71e-21	6.4e-20	TRUE
NGN2_iPSC_ABC::chr10:28906147-28906417	ATCTTGTGAGATCTTGAAGCACTAAATCAATAACTCTTATTCAGTCAGCCCTGAAAGGAAGGCAGTTATCAAAAGGAACGCAGGCAAAGCAGGTGATAGCAGATGAAACTCGGCGATTATTTTCAAAAGAACCAGCAGGCTCTGAAGTCTGCGGATGCTTCTCTGGCACACCCCAAATCTTCCCCTCACATCCAGTTTGGTGCCAAGCTGTGCCTGTCGTCAGTATAGCGTGTACAATTTAGTTGCTTGAAGCAGAAAAAATGTGAAAGT	AGGACCGGATCAACT	CATTGCGTGAACCGA	Test	chr10:28906147-28906417	chr10:28905877-28906377	0	1	0	0	0	NA	WAC	NA	NA	NA	WAC	130	104	157	1879	2025	2827	106	120	150	1959	2027	2916	236	224	307	3838	4052	5743	255.6666667	4544.333333	4.017771596	4.170993269	4.221053493	4.136606119	0.1560957	0.005356614	0.010771478	FALSE
NGN2_iPSC_ABC::chr10:28906237-28906507	AGGTGATAGCAGATGAAACTCGGCGATTATTTTCAAAAGAACCAGCAGGCTCTGAAGTCTGCGGATGCTTCTCTGGCACACCCCAAATCTTCCCCTCACATCCAGTTTGGTGCCAAGCTGTGCCTGTCGTCAGTATAGCGTGTACAATTTAGTTGCTTGAAGCAGAAAAAATGTGAAAGTGGCCAATCTTATGTCTTACTTACCTAGTCAAAATGCATATGGAAATGCAAAGTGCTTATGTCTATATTAAAAAGAAAAAACGCATCCAGC	AGGACCGGATCAACT	CATTGCGTGAACCGA	Test	chr10:28906237-28906507	chr10:28905877-28906377	0	1	0	0	0	NA	WAC	NA	NA	NA	WAC	91	102	102	1158	1388	1854	95	97	111	1292	1399	1923	186	199	213	2450	2787	3777	199.3333333	3004.666667	3.712260309	3.801158656	4.14194	3.885119655	-0.082513737	0.21044044	0.278705881	FALSE
NGN2_iPSC_ABC::chr10:28939658-28939928	TACAAACTGCCCCCCTTGCAGAGTTCCAAGCTCATCTAATTACATAGTGTTTAGAACAGTGCAATAAATCAAAAGATACTTCCTTAGCCCTGGAGGTGAATAGAATAGTTTCATGTCATTAAACCCCACAACCAAGGGACCCTTTATGACACGGACTTCTTTTGGGAGGTGATGCCTCTGTCCGTGTGAGAGTCCTGGCTCCTGGTAGGTTTCTTCCGGTGCCTCCCAGGCAGTTGGAGGACGCCGCTCTCATTAGGTCATGTTTACTGA	AGGACCGGATCAACT	CATTGCGTGAACCGA	Test	chr10:28939658-28939928	chr10:28939748-28940248	0	1	0	0	0	NA	WAC	NA	NA	NA	WAC	157	145	226	2696	2885	4223	149	185	215	2778	2968	4170	306	330	441	5474	5853	8393	359	6573.333333	4.156548404	4.144519624	4.247240188	4.182769405	0.197902062	2.95e-5	8.9e-5	TRUE
NGN2_iPSC_ABC::chr10:28939748-28940018	TGGAGGTGAATAGAATAGTTTCATGTCATTAAACCCCACAACCAAGGGACCCTTTATGACACGGACTTCTTTTGGGAGGTGATGCCTCTGTCCGTGTGAGAGTCCTGGCTCCTGGTAGGTTTCTTCCGGTGCCTCCCAGGCAGTTGGAGGACGCCGCTCTCATTAGGTCATGTTTACTGAAGGTGCTTGTTTTCTGTCTCTCCATTCATTCGGTTACAGGACACCCGACGGGACAAAGCGTGTTGTAACCGACCACCAATGGAGCCGGCT	AGGACCGGATCAACT	CATTGCGTGAACCGA	Test	chr10:28939748-28940018	chr10:28939748-28940248	0	1	0	0	0	NA	WAC	NA	NA	NA	WAC	58	56	75	548	540	798	89	71	82	533	559	882	147	127	157	1081	1099	1680	143.6666667	1286.666667	2.870031418	3.103287808	3.411323261	3.128214163	-0.836769454	2.2799999999999998e-24	3.09e-23	FALSE
NGN2_iPSC_ABC::chr10:28939838-28940108	TCCGTGTGAGAGTCCTGGCTCCTGGTAGGTTTCTTCCGGTGCCTCCCAGGCAGTTGGAGGACGCCGCTCTCATTAGGTCATGTTTACTGAAGGTGCTTGTTTTCTGTCTCTCCATTCATTCGGTTACAGGACACCCGACGGGACAAAGCGTGTTGTAACCGACCACCAATGGAGCCGGCTCTGTTCACGGATTATGGTTGTCTTGGCAACCAGCTTTGCTGAACTCACCACAGCAAACATGGAATGAATGACTGGGTCAACACCCGAGAT	AGGACCGGATCAACT	CATTGCGTGAACCGA	Test	chr10:28939838-28940108	chr10:28939748-28940248	0	1	0	0	0	NA	WAC	NA	NA	NA	WAC	39	36	53	338	379	605	32	46	44	384	405	659	71	82	97	722	784	1264	83.33333333	923.3333333	3.327926836	3.241509412	3.690211825	3.419882691	-0.538201924	4.04e-7	1.55e-6	FALSE
NGN2_iPSC_ABC::chr10:28939928-28940198	AGGTGCTTGTTTTCTGTCTCTCCATTCATTCGGTTACAGGACACCCGACGGGACAAAGCGTGTTGTAACCGACCACCAATGGAGCCGGCTCTGTTCACGGATTATGGTTGTCTTGGCAACCAGCTTTGCTGAACTCACCACAGCAAACATGGAATGAATGACTGGGTCAACACCCGAGATAAAAAGAGGGTTATGCAACTGTTTGCTGAACCCTTGGCGGGATTTTTTTTTTTTCTGGACATTTCCCAGAATGTCCCCATATTCAAAAAT	AGGACCGGATCAACT	CATTGCGTGAACCGA	Test	chr10:28939928-28940198	chr10:28939748-28940248	0	1	0	0	0	NA	WAC	NA	NA	NA	WAC	126	94	112	1236	1346	1905	110	113	124	1298	1380	2005	236	207	236	2534	2726	3910	226.3333333	3056.666667	3.419026783	3.712659267	4.044578572	3.725421541	-0.242545614	5.7e-5	1.64212e-4	FALSE
NGN2_iPSC_ABC::chr10:28940018-28940288	CTGTTCACGGATTATGGTTGTCTTGGCAACCAGCTTTGCTGAACTCACCACAGCAAACATGGAATGAATGACTGGGTCAACACCCGAGATAAAAAGAGGGTTATGCAACTGTTTGCTGAACCCTTGGCGGGATTTTTTTTTTTTCTGGACATTTCCCAGAATGTCCCCATATTCAAAAATTCCAAATGAAGAATTCCTATTTAAACCCATAACAAGTATTGCCATTGTTCATAGAAAAGAGCTGTTGCTTTTGGAAATATAATTTAAGGT	AGGACCGGATCAACT	CATTGCGTGAACCGA	Test	chr10:28940018-28940288	chr10:28939748-28940248	0	1	0	0	0	NA	WAC	NA	NA	NA	WAC	186	146	231	2187	2437	3436	173	174	244	2316	2470	3604	359	320	475	4503	4907	7040	384.6666667	5483.333333	3.645138016	3.934490047	3.886746864	3.822124975	-0.163931298	4.17267e-4	0.001039656	FALSE
NGN2_iPSC_ABC::chr10:28940108-28940378	AAAAAGAGGGTTATGCAACTGTTTGCTGAACCCTTGGCGGGATTTTTTTTTTTTCTGGACATTTCCCAGAATGTCCCCATATTCAAAAATTCCAAATGAAGAATTCCTATTTAAACCCATAACAAGTATTGCCATTGTTCATAGAAAAGAGCTGTTGCTTTTGGAAATATAATTTAAGGTCTGCAGACGATTTGAACTGGGTGTTGCTTCAGTTTCAGTAACCGTGCAAAAGCGTATTTAACGATAAGTTTTCCCTAGACAGGAAACGAG	AGGACCGGATCAACT	CATTGCGTGAACCGA	Test	chr10:28940108-28940378	chr10:28939748-28940248	0	1	0	0	0	NA	WAC	NA	NA	NA	WAC	153	137	177	1361	1476	2105	137	136	170	1390	1430	2156	290	273	347	2751	2906	4261	303.3333333	3306	3.241389412	3.407283273	3.614371382	3.421014689	-0.551923517	1.9099999999999999e-25	2.72e-24	FALSE
NGN2_iPSC_ABC::chr10:29252872-29253142	TACCTTTGGCAGGAGCATCTAAGAAGCTTCATTCATCCTGTGTGGGTACACTTGGGGCACTGCCCTTAGGGGCTTTGACCCAGAGTCCCCACGTCCAGGGCAGGGGCAAATTGAAAGCTCAGCTCAGTGCCTTGGCTGGCTGGGCTGGAAAGCGTGCTGCAAGCCTGAGCCTATTCCAGCCAATGGACTTTATACCACGCAGAGAATCCATACCAGACGCTGTCTTGAAGAATCCAGTCCCAGGGAGCAGTTTATTGATCTGGCAGATGA	AGGACCGGATCAACT	CATTGCGTGAACCGA	Test	chr10:29252872-29253142	chr10:29252962-29253462	0	1	0	0	0	NA	WAC	NA	NA	NA	WAC	21	16	25	382	401	599	27	16	25	373	397	659	48	32	50	755	798	1258	43.33333333	937	3.94753258	4.597657574	4.625637226	4.390275793	0.430326644	0.001732077	0.003860082	TRUE
NGN2_iPSC_ABC::chr10:29252962-29253232	ACGTCCAGGGCAGGGGCAAATTGAAAGCTCAGCTCAGTGCCTTGGCTGGCTGGGCTGGAAAGCGTGCTGCAAGCCTGAGCCTATTCCAGCCAATGGACTTTATACCACGCAGAGAATCCATACCAGACGCTGTCTTGAAGAATCCAGTCCCAGGGAGCAGTTTATTGATCTGGCAGATGATTAAAAGACAGCAGAGATGAGCTCAAGTGTTGCTTTGGTTTTTCCATCCTGAGAGTGAATCTGACATCTCCTTGGGGGATCATCAGCCCC	AGGACCGGATCAACT	CATTGCGTGAACCGA	Test	chr10:29252962-29253232	chr10:29252962-29253462	0	1	0	0	0	NA	WAC	NA	NA	NA	WAC	50	57	64	777	899	1229	52	47	63	754	915	1279	102	104	127	1531	1814	2508	111	1951	3.894700055	4.111508315	4.292896755	4.0997017080000004	0.136467531	0.118705295	0.170120647	FALSE
NGN2_iPSC_ABC::chr10:29253052-29253322	CAATGGACTTTATACCACGCAGAGAATCCATACCAGACGCTGTCTTGAAGAATCCAGTCCCAGGGAGCAGTTTATTGATCTGGCAGATGATTAAAAGACAGCAGAGATGAGCTCAAGTGTTGCTTTGGTTTTTCCATCCTGAGAGTGAATCTGACATCTCCTTGGGGGATCATCAGCCCCGTCTGCTGCAGAAGAAGCAGATGACTCCTCCGTGCAGCCGAAGGTCACAGGAATGTTCGAGTCAACGTCTTCTGGCTCAATTCTGTTCGC	AGGACCGGATCAACT	CATTGCGTGAACCGA	Test	chr10:29253052-29253322	chr10:29252962-29253462	0	1	0	0	0	NA	WAC	NA	NA	NA	WAC	69	68	73	1210	1303	2028	62	51	72	1203	1376	2228	131	119	145	2413	2679	4256	131.6666667	3116	4.192815841	4.48112669	4.865796816	4.513246449	0.551818891	4e-10	2.1e-9	TRUE
NGN2_iPSC_ABC::chr10:29253142-29253412	TTAAAAGACAGCAGAGATGAGCTCAAGTGTTGCTTTGGTTTTTCCATCCTGAGAGTGAATCTGACATCTCCTTGGGGGATCATCAGCCCCGTCTGCTGCAGAAGAAGCAGATGACTCCTCCGTGCAGCCGAAGGTCACAGGAATGTTCGAGTCAACGTCTTCTGGCTCAATTCTGTTCGCAGCGAGACACCCAGGGGAGCGTCACGTTCGCCCCAGGTCTGGAGCATGCCAACGCCTTGCTCCAGATCATGTCTGTGCCAAGAGAAGTCC	AGGACCGGATCAACT	CATTGCGTGAACCGA	Test	chr10:29253142-29253412	chr10:29252962-29253462	0	1	0	0	0	NA	WAC	NA	NA	NA	WAC	22	27	46	406	430	592	40	43	56	445	473	667	62	70	102	851	903	1259	78	1004.333333	3.757429697	3.670431843	3.612707491	3.680189677	-0.305396926	0.003578126	0.007466961	FALSE
NGN2_iPSC_ABC::chr10:29253232-29253502	GTCTGCTGCAGAAGAAGCAGATGACTCCTCCGTGCAGCCGAAGGTCACAGGAATGTTCGAGTCAACGTCTTCTGGCTCAATTCTGTTCGCAGCGAGACACCCAGGGGAGCGTCACGTTCGCCCCAGGTCTGGAGCATGCCAACGCCTTGCTCCAGATCATGTCTGTGCCAAGAGAAGTCCATGTGCATTCATCCCACAGGCTCGCCCTCTCCTCTCTCCTTATGGGATAAAGAGAATGATCACAGCACAGCCTGTAACGTTTTATGGCTG	AGGACCGGATCAACT	CATTGCGTGAACCGA	Test	chr10:29253232-29253502	chr10:29252962-29253462	0	1	0	0	0	NA	WAC	NA	NA	NA	WAC	36	36	43	317	371	503	37	34	45	342	377	487	73	70	88	659	748	990	77	799	3.156868849	3.399074789	3.477007816	3.344317151	-0.619307973	4.25e-9	2.02e-8	FALSE
NGN2_iPSC_ABC::chr10:29253322-29253592	AGCGAGACACCCAGGGGAGCGTCACGTTCGCCCCAGGTCTGGAGCATGCCAACGCCTTGCTCCAGATCATGTCTGTGCCAAGAGAAGTCCATGTGCATTCATCCCACAGGCTCGCCCTCTCCTCTCTCCTTATGGGATAAAGAGAATGATCACAGCACAGCCTGTAACGTTTTATGGCTGCTCAAAGAGAAAAGGGGGAAAAATAGCTTGCATACGTTGCAAAGAGAGCAGACCATTTTCAGCAATAGGGAAAAGGGATGGAATTTGGGC	AGGACCGGATCAACT	CATTGCGTGAACCGA	Test	chr10:29253322-29253592	chr10:29252962-29253462	0	1	0	0	0	NA	WAC	NA	NA	NA	WAC	27	27	35	345	429	521	34	29	37	370	408	557	61	56	72	715	837	1078	63	876.6666667	3.529619467	3.87791642	3.885654591	3.764396826	-0.194607803	0.09426394	0.13910297	FALSE
NGN2_iPSC_ABC::chr10:29254472-29254742	TTAAATCCCCTTCTTTCCTTAAAAATTTCTGCAAAACTTGGCCTGCAGTAAATATGCTCTGTCCCAGAAAAGCTCTGATCCACACAGTTAGATTGGCTGCACGGAAGGGAACTTCCCCAGACATTTTTATGGGGACCAGAGGATAGATAAGCTCCCTGCATGCTCCCCACCCCCAACTTCCCCAACCCTTGCACTGCTGGTTTTTGTCAAAGATAGTTGTAGTTACAGCTCATTAATCATCCGTCACCCAGACAGACTCTGACAAGAATG	AGGACCGGATCAACT	CATTGCGTGAACCGA	Test	chr10:29254472-29254742	chr10:29254562-29255062	0	1	0	0	0	NA	WAC	NA	NA	NA	WAC	51	48	68	684	747	1089	44	63	56	724	739	1112	95	111	124	1408	1486	2201	110	1698.333333	3.875493396	3.73083401	4.138814469	3.915047291	-0.050279387	0.55860932	0.630207252	FALSE
NGN2_iPSC_ABC::chr10:29254562-29254832	GATTGGCTGCACGGAAGGGAACTTCCCCAGACATTTTTATGGGGACCAGAGGATAGATAAGCTCCCTGCATGCTCCCCACCCCCAACTTCCCCAACCCTTGCACTGCTGGTTTTTGTCAAAGATAGTTGTAGTTACAGCTCATTAATCATCCGTCACCCAGACAGACTCTGACAAGAATGCTGATAGCATCAGGGCCCCCAGGGAGCAGACCACAGAGGCAGGACGAGGGGTGGGGGTGACGTTCTCTCCAGCCTGGCCCAAAAGGCCAC	AGGACCGGATCAACT	CATTGCGTGAACCGA	Test	chr10:29254562-29254832	chr10:29254562-29255062	0	1	0	0	0	NA	WAC	NA	NA	NA	WAC	26	27	33	466	464	754	30	28	41	521	479	830	56	55	74	987	943	1584	61.66666667	1171.333333	4.115477217	4.075288127	4.401448435	4.197404593	0.242757806	0.042763958	0.069465694	FALSE
NGN2_iPSC_ABC::chr10:29254652-29254922	CCCAACCCTTGCACTGCTGGTTTTTGTCAAAGATAGTTGTAGTTACAGCTCATTAATCATCCGTCACCCAGACAGACTCTGACAAGAATGCTGATAGCATCAGGGCCCCCAGGGAGCAGACCACAGAGGCAGGACGAGGGGTGGGGGTGACGTTCTCTCCAGCCTGGCCCAAAAGGCCACCAGCCCCAGAGCCTGCCATTTCTCAGCTCTTTTTCACAGACTGAAAGCTCATGCCTGACTCAAGCTCAGATCAACTGGGCGAGATCGCAG	AGGACCGGATCAACT	CATTGCGTGAACCGA	Test	chr10:29254652-29254922	chr10:29254562-29255062	0	1	0	0	0	NA	WAC	NA	NA	NA	WAC	19	15	25	345	408	573	18	21	29	424	451	580	37	36	54	769	859	1153	42.33333333	927	4.340787122	4.538739484	4.391067795	4.423531467	0.4594845	8.33348e-4	0.001971724	TRUE
NGN2_iPSC_ABC::chr10:29254742-29255012	CTGATAGCATCAGGGCCCCCAGGGAGCAGACCACAGAGGCAGGACGAGGGGTGGGGGTGACGTTCTCTCCAGCCTGGCCCAAAAGGCCACCAGCCCCAGAGCCTGCCATTTCTCAGCTCTTTTTCACAGACTGAAAGCTCATGCCTGACTCAAGCTCAGATCAACTGGGCGAGATCGCAGACAATGGGTTCTTTGCCACCTGAATAGTAACAGCACTCCCAGGCCATCTAAAAGGTCGGCGTAATTAAAACAACCAGAAGCAGTTGGCGT	AGGACCGGATCAACT	CATTGCGTGAACCGA	Test	chr10:29254742-29255012	chr10:29254562-29255062	0	1	0	0	0	NA	WAC	NA	NA	NA	WAC	38	34	37	641	711	865	32	33	38	650	670	950	70	67	75	1291	1381	1815	70.66666667	1495.666667	4.185643235	4.345079059	4.578620974	4.369781089	0.412988041	1.50401e-4	4.04563e-4	TRUE
NGN2_iPSC_ABC::chr10:29254832-29255102	CAGCCCCAGAGCCTGCCATTTCTCAGCTCTTTTTCACAGACTGAAAGCTCATGCCTGACTCAAGCTCAGATCAACTGGGCGAGATCGCAGACAATGGGTTCTTTGCCACCTGAATAGTAACAGCACTCCCAGGCCATCTAAAAGGTCGGCGTAATTAAAACAACCAGAAGCAGTTGGCGTCCTTTGTTAAAGGCATTCACTGGggctgggcatgatggctcataccggtaatcacagcacactgggaggctgaggcgggaggattgtttg	AGGACCGGATCAACT	CATTGCGTGAACCGA	Test	chr10:29254832-29255102	chr10:29254562-29255062	0	1	0	0	0	NA	WAC	NA	NA	NA	WAC	50	52	66	793	792	1160	56	54	77	696	738	1166	106	106	143	1489	1530	2326	118.3333333	1781.666667	3.799629629	3.838791581	4.014330494	3.884250568	-0.0873128	0.304924438	0.382280028	FALSE
NGN2_iPSC_ABC::chr10:29254922-29255192	ACAATGGGTTCTTTGCCACCTGAATAGTAACAGCACTCCCAGGCCATCTAAAAGGTCGGCGTAATTAAAACAACCAGAAGCAGTTGGCGTCCTTTGTTAAAGGCATTCACTGGggctgggcatgatggctcataccggtaatcacagcacactgggaggctgaggcgggaggattgtttgagccccggagtttgagaccagcctgggcaacatagggagaactcacctcaaaaTTTTACAAAAAGGCATTCACTGTGGCTGAATTGTACT	AGGACCGGATCAACT	CATTGCGTGAACCGA	Test	chr10:29254922-29255192	chr10:29254562-29255062	0	1	0	0	0	NA	WAC	NA	NA	NA	WAC	75	65	108	1030	1156	1633	79	82	96	1041	1108	1588	154	147	204	2071	2264	3221	168.3333333	2518.666667	3.740683882	3.935841969	3.974260679	3.88359551	-0.093808762	0.176278247	0.239453424	FALSE
GW18_PFC_ABC::chr10:29409174-29409444	CTCATTTAACCTTCATAACAATAAGAAGCAGTTGTTCTAAGAAGCCTTCGTGTCTCTGTCTGAGATGGAGAAAGGCTCAGAAGGCTGAGCAGTGTGACAAGGTAGAGTTCGACCTAAATTTAAGGTAACAGGATTAAAGCACAGCGCTTTTCGCACAGCAATACAGCTGTTATGAGCATTTGCTGAAATAAAACAGCTTGATATTCTCCTGACTCAGTCCTCTCCCACTGACAAGACAGAAAGAGAGCTGGGTTGAGGTCGGGGCGGATT	AGGACCGGATCAACT	CATTGCGTGAACCGA	Test	chr10:29409174-29409444	chr10:29409264-29410237	1	0	0	0	0	WAC	NA	NA	NA	NA	WAC	48	55	50	529	542	808	47	54	60	538	562	764	95	109	110	1067	1104	1572	104.6666667	1247.666667	3.475733431	3.328470941	3.824887089	3.543030487	-0.420883447	2.6e-6	9.02e-6	FALSE
GW18_PFC_ABC::chr10:29409264-29409534	AGTGTGACAAGGTAGAGTTCGACCTAAATTTAAGGTAACAGGATTAAAGCACAGCGCTTTTCGCACAGCAATACAGCTGTTATGAGCATTTGCTGAAATAAAACAGCTTGATATTCTCCTGACTCAGTCCTCTCCCACTGACAAGACAGAAAGAGAGCTGGGTTGAGGTCGGGGCGGATTCAGAGCCCACCGTGTCAGCAAAGACACATAAGGAACTCGCCCTCCGGAAAGACGCGGGGGAATTCTGGGAGTGCGCGGCCTTGGAGCGCG	AGGACCGGATCAACT	CATTGCGTGAACCGA	Test	chr10:29409264-29409534	chr10:29409264-29410237	1	0	0	0	0	WAC	NA	NA	NA	NA	WAC	16	32	26	345	396	568	28	22	21	352	374	522	44	54	47	697	770	1090	48.33333333	852.3333333	3.95523013	3.809227336	4.506472886	4.090310117	0.141847652	0.270388894	0.345580762	FALSE
GW18_PFC_ABC::chr10:29409354-29409624	TGCTGAAATAAAACAGCTTGATATTCTCCTGACTCAGTCCTCTCCCACTGACAAGACAGAAAGAGAGCTGGGTTGAGGTCGGGGCGGATTCAGAGCCCACCGTGTCAGCAAAGACACATAAGGAACTCGCCCTCCGGAAAGACGCGGGGGAATTCTGGGAGTGCGCGGCCTTGGAGCGCGCACATGCGCGGCAGCTCCCGCTGCTGAATAGCTGAGAGGCGCACCCGGGCGGCCAGCTGGGCTCGGAGTGCAGCGGGGTTAGGATGGACG	AGGACCGGATCAACT	CATTGCGTGAACCGA	Test	chr10:29409354-29409624	chr10:29409264-29410237	1	0	0	0	0	WAC	NA	NA	NA	NA	WAC	10	2	3	57	101	125	4	3	5	86	92	119	14	5	8	143	193	244	9	193.3333333	3.263034406	5.014950341	4.766712938	4.348232562	0.424315011	0.16773366	0.229326809	FALSE
GW18_PFC_ABC::chr10:29409444-29409714	CAGAGCCCACCGTGTCAGCAAAGACACATAAGGAACTCGCCCTCCGGAAAGACGCGGGGGAATTCTGGGAGTGCGCGGCCTTGGAGCGCGCACATGCGCGGCAGCTCCCGCTGCTGAATAGCTGAGAGGCGCACCCGGGCGGCCAGCTGGGCTCGGAGTGCAGCGGGGTTAGGATGGACGAGGACGTGTTGCACCCTGAAGAGCCTCATCATCGGTGAGAGTGGGGTGGGCAAGTCCAGGTGAGGCGGGCGTGCGGGCTGTGATGAGGGT	AGGACCGGATCAACT	CATTGCGTGAACCGA	Test	chr10:29409444-29409714	chr10:29409264-29410237	1	0	0	0	0	WAC	NA	NA	NA	NA	WAC	2	1	3	16	36	39	2	7	1	28	35	39	4	8	4	44	71	78	5.333333333	64.33333333	3.169925001	3	3.981852653	3.383925885	-0.40207212	0.329635284	0.407890899	FALSE
GW18_PFC_ABC::chr10:29409534-29409804	CACATGCGCGGCAGCTCCCGCTGCTGAATAGCTGAGAGGCGCACCCGGGCGGCCAGCTGGGCTCGGAGTGCAGCGGGGTTAGGATGGACGAGGACGTGTTGCACCCTGAAGAGCCTCATCATCGGTGAGAGTGGGGTGGGCAAGTCCAGGTGAGGCGGGCGTGCGGGCTGTGATGAGGGTGGCTGGGCTCTTTCTGCCTCCGTAGCCGCTGTCTCTTGGGCCGCGGTGGGAACTGTCAACCGCTGCAAGTGTCCACGATGGCGGCCGGGC	AGGACCGGATCAACT	CATTGCGTGAACCGA	Test	chr10:29409534-29409804	chr10:29409264-29410237	1	0	0	0	0	WAC	NA	NA	NA	NA	WAC	2	2	4	9	20	27	1	5	3	14	13	14	3	7	7	23	33	41	5.666666667	32.33333333	2.584962501	2.087462841	2.392317423	2.354914255	-1.490365258	3.30807e-4	8.38447e-4	FALSE
GW18_PFC_ABC::chr10:29409624-29409894	AGGACGTGTTGCACCCTGAAGAGCCTCATCATCGGTGAGAGTGGGGTGGGCAAGTCCAGGTGAGGCGGGCGTGCGGGCTGTGATGAGGGTGGCTGGGCTCTTTCTGCCTCCGTAGCCGCTGTCTCTTGGGCCGCGGTGGGAACTGTCAACCGCTGCAAGTGTCCACGATGGCGGCCGGGCTCGGGCCGGCTCCGCCCGCGCCCTCCTCGGCCTCTGGGCCGCGCTCTCCCGCGACGTTTGCTTTCCTCTCCCCACCCGCGCCTGCCTGTT	AGGACCGGATCAACT	CATTGCGTGAACCGA	Test	chr10:29409624-29409894	chr10:29409264-29410237	1	0	0	0	0	WAC	NA	NA	NA	NA	WAC	4	2	1	20	14	12	2	2	0	13	14	21	6	4	1	33	28	33	3.666666667	31.33333333	2.280107919	2.5360529	4.087462841	2.967874554	-0.886349092	0.077533938	0.117381596	FALSE
GW18_PFC_ABC::chr10:29409714-29409984	GGCTGGGCTCTTTCTGCCTCCGTAGCCGCTGTCTCTTGGGCCGCGGTGGGAACTGTCAACCGCTGCAAGTGTCCACGATGGCGGCCGGGCTCGGGCCGGCTCCGCCCGCGCCCTCCTCGGCCTCTGGGCCGCGCTCTCCCGCGACGTTTGCTTTCCTCTCCCCACCCGCGCCTGCCTGTTCCCGGCCTCTGCCACGCCCAAGTTCTCTGGGTCGCTCTCCCTCCTGTGGCGCCGAGAAAACACCATTCCGAGGGCCGCCGCTCGGCCGGC	AGGACCGGATCAACT	CATTGCGTGAACCGA	Test	chr10:29409714-29409984	chr10:29409264-29410237	1	0	0	0	0	WAC	NA	NA	NA	NA	WAC	0	0	0	3	1	4	0	0	0	2	5	6	0	0	0	5	6	10	0	7	2.584962501	2.807354922	3.459431619	2.950583014	NA	NA	NA	NA
GW18_PFC_ABC::chr10:29409804-29410074	TCGGGCCGGCTCCGCCCGCGCCCTCCTCGGCCTCTGGGCCGCGCTCTCCCGCGACGTTTGCTTTCCTCTCCCCACCCGCGCCTGCCTGTTCCCGGCCTCTGCCACGCCCAAGTTCTCTGGGTCGCTCTCCCTCCTGTGGCGCCGAGAAAACACCATTCCGAGGGCCGCCGCTCGGCCGGCCGGTTTGCTGCGCGGAGCTCAGGGCGTGGCGGGCTGGTTTGGGCCCGAATCCGGCCGGGGGCGCCTCGCCTCGAGCCCCTCGGGGTTCAG	AGGACCGGATCAACT	CATTGCGTGAACCGA	Test	chr10:29409804-29410074	chr10:29409264-29410237	1	0	0	0	0	WAC	NA	NA	NA	NA	WAC	3	1	4	31	30	49	2	2	2	39	37	41	5	3	6	70	67	90	4.666666667	75.66666667	3.564784619	4.087462841	3.700439718	3.784229059	0.030761591	0.941162359	0.955035714	FALSE
GW18_PFC_ABC::chr10:29409894-29410164	CCCGGCCTCTGCCACGCCCAAGTTCTCTGGGTCGCTCTCCCTCCTGTGGCGCCGAGAAAACACCATTCCGAGGGCCGCCGCTCGGCCGGCCGGTTTGCTGCGCGGAGCTCAGGGCGTGGCGGGCTGGTTTGGGCCCGAATCCGGCCGGGGGCGCCTCGCCTCGAGCCCCTCGGGGTTCAGGCTGCCTGCCACCCCGAGACCCAGAAGACGTAACTTTCCCGCTTGAGGGTTTCTGTGGGGCCTTCTCTAAATACATAATGTCCTCGGGAA	AGGACCGGATCAACT	CATTGCGTGAACCGA	Test	chr10:29409894-29410164	chr10:29409264-29410237	1	0	0	0	0	WAC	NA	NA	NA	NA	WAC	8	6	12	133	140	169	4	5	6	163	153	161	12	11	18	296	293	330	13.66666667	306.3333333	4.513879403	4.614709844	4.122759893	4.41711638	0.51810685	0.042264904	0.068723231	FALSE
GW18_PFC_ABC::chr10:29409984-29410254	CGGTTTGCTGCGCGGAGCTCAGGGCGTGGCGGGCTGGTTTGGGCCCGAATCCGGCCGGGGGCGCCTCGCCTCGAGCCCCTCGGGGTTCAGGCTGCCTGCCACCCCGAGACCCAGAAGACGTAACTTTCCCGCTTGAGGGTTTCTGTGGGGCCTTCTCTAAATACATAATGTCCTCGGGAAGTTTCGTGATGCCTTAGGACCCATTCCTGGCCTGTTTGGGCGCAGCTTAATGTCGCTTCTTTTACTTTTTTATTAGTCGTCTGTGAAAGA	AGGACCGGATCAACT	CATTGCGTGAACCGA	Test	chr10:29409984-29410254	chr10:29409264-29410237	1	0	0	0	0	WAC	NA	NA	NA	NA	WAC	50	42	70	633	659	993	75	55	68	667	700	1043	125	97	138	1300	1359	2036	120	1565	3.368125323	3.794681092	3.873289192	3.678698536	-0.293750254	4.88463e-4	0.001203525	FALSE
GW18_PFC_ABC::chr10:29410074-29410344	GCTGCCTGCCACCCCGAGACCCAGAAGACGTAACTTTCCCGCTTGAGGGTTTCTGTGGGGCCTTCTCTAAATACATAATGTCCTCGGGAAGTTTCGTGATGCCTTAGGACCCATTCCTGGCCTGTTTGGGCGCAGCTTAATGTCGCTTCTTTTACTTTTTTATTAGTCGTCTGTGAAAGAACAGCTGGATCTTGTGAAGTGCTGGAAATTTTCTCTTTAGTGTAAGTGGTCCACGGCTGAAGCAGTCGGACCACCTTTGAAAATAACGTG	AGGACCGGATCAACT	CATTGCGTGAACCGA	Test	chr10:29410074-29410344	chr10:29409264-29410237	1	0	0	0	0	WAC	NA	NA	NA	NA	WAC	124	107	147	1572	1655	2402	135	132	167	1683	1818	2419	259	239	314	3255	3473	4821	270.6666667	3849.666667	3.646517171	3.855491443	3.936207917	3.812738844	-0.164298486	0.00333817	0.007014903	FALSE
GW18_PFC_ABC::chr10:29410164-29410434	GTTTCGTGATGCCTTAGGACCCATTCCTGGCCTGTTTGGGCGCAGCTTAATGTCGCTTCTTTTACTTTTTTATTAGTCGTCTGTGAAAGAACAGCTGGATCTTGTGAAGTGCTGGAAATTTTCTCTTTAGTGTAAGTGGTCCACGGCTGAAGCAGTCGGACCACCTTTGAAAATAACGTGTAATTGTTATTTCTCATTTTGCCACATCCTGTGGAGACAAAAGATTAGTGTTGTGTCTTTTCATTTTTTATTTTTCTTCTTGGGGAAAAT	AGGACCGGATCAACT	CATTGCGTGAACCGA	Test	chr10:29410164-29410434	chr10:29409264-29410237	1	0	0	0	0	WAC	NA	NA	NA	NA	WAC	247	217	322	4280	4792	6750	245	253	329	4537	4843	6951	492	470	651	8817	9635	13701	537.6666667	10717.66667	4.160791925	4.354635429	4.393370716	4.30293269	0.320053402	1.44e-16	1.23e-15	TRUE
GW18_PFC_ABC::chr10:31133207-31133477	TCCCTGGTCCACCGCCTGATCTCCAGCACACATGAGGTATCCATCAAAATGTTAGCGAAAGGAAAGGAGGAAGGGAGGGAGGGAGGAAAAGAGGGAACAAAGTAATTAACGAATCCCTAGCTGCAGGCACAGGTTGATTCTCTGCAATGTCTCCTTTTCTGTCACAGAGAAAAAGAGCACAGTTAGAGTTCACAGGGACCGCGCCCTGCCACACATTAATTTATTCTCCAAACATTTGTGGAAGTTGCTAGAGACACAGATGCAACGTGT	AGGACCGGATCAACT	CATTGCGTGAACCGA	Test	chr10:31133207-31133477	chr10:31133297-31134558	1	0	0	0	0	WAC	NA	NA	NA	NA	WAC	65	49	74	629	721	1016	57	66	64	681	727	1058	122	115	138	1310	1448	2074	125	1610.666667	3.413937465	3.642860884	3.899954548	3.652250966	-0.310888784	1.34491e-4	3.64696e-4	FALSE
GW18_PFC_ABC::chr10:31133297-31133567	GAGGGAACAAAGTAATTAACGAATCCCTAGCTGCAGGCACAGGTTGATTCTCTGCAATGTCTCCTTTTCTGTCACAGAGAAAAAGAGCACAGTTAGAGTTCACAGGGACCGCGCCCTGCCACACATTAATTTATTCTCCAAACATTTGTGGAAGTTGCTAGAGACACAGATGCAACGTGTTTTCAGGGAGCTTATGATCTAGCAGTGGAAGCGCAACAGAAGTGCAATTCTTTCATCCTTTTGCCCACATAAAGCAGGCAAGGCACGACG	AGGACCGGATCAACT	CATTGCGTGAACCGA	Test	chr10:31133297-31133567	chr10:31133297-31134558	1	0	0	0	0	WAC	NA	NA	NA	NA	WAC	12	5	16	140	144	197	14	9	13	141	137	205	26	14	29	281	281	402	23	321.3333333	3.38466385	4.232660757	3.747745433	3.78835668	-0.18961408	0.314246074	0.391942914	FALSE
GW18_PFC_ABC::chr10:31133387-31133657	AGTTAGAGTTCACAGGGACCGCGCCCTGCCACACATTAATTTATTCTCCAAACATTTGTGGAAGTTGCTAGAGACACAGATGCAACGTGTTTTCAGGGAGCTTATGATCTAGCAGTGGAAGCGCAACAGAAGTGCAATTCTTTCATCCTTTTGCCCACATAAAGCAGGCAAGGCACGACGAATTTTGATGTCAACTGCCCAGGCAGGACTTTGTCCCAGCCCAGCGACCCTCACGAGGCCAAGGGCAGAGATGATAGTTGTAATATACTC	AGGACCGGATCAACT	CATTGCGTGAACCGA	Test	chr10:31133387-31133657	chr10:31133297-31134558	1	0	0	0	0	WAC	NA	NA	NA	NA	WAC	67	89	79	1135	1211	1664	66	70	75	1176	1211	1727	133	159	154	2311	2422	3391	148.6666667	2708	4.108836492	3.920650595	4.451796049	4.160427712	0.191691197	0.010174098	0.019187688	FALSE
GW18_PFC_ABC::chr10:31133477-31133747	TTTCAGGGAGCTTATGATCTAGCAGTGGAAGCGCAACAGAAGTGCAATTCTTTCATCCTTTTGCCCACATAAAGCAGGCAAGGCACGACGAATTTTGATGTCAACTGCCCAGGCAGGACTTTGTCCCAGCCCAGCGACCCTCACGAGGCCAAGGGCAGAGATGATAGTTGTAATATACTCTTCTGTCCATTTCCTTGATATTCTCCTCAAGGGGTGGGGGGCGCCTGAAATCCATCTGCCCCGGGGAGAAGGGCCTCGTGGGCCAGCGCA	AGGACCGGATCAACT	CATTGCGTGAACCGA	Test	chr10:31133477-31133747	chr10:31133297-31134558	1	0	0	0	0	WAC	NA	NA	NA	NA	WAC	42	26	55	613	675	920	40	41	58	632	667	1008	82	67	113	1245	1342	1928	87.33333333	1505	3.908048922	4.303780748	4.080747414	4.097525695	0.110447562	0.250404179	0.323613554	FALSE
GW18_PFC_ABC::chr10:31133567-31133837	AATTTTGATGTCAACTGCCCAGGCAGGACTTTGTCCCAGCCCAGCGACCCTCACGAGGCCAAGGGCAGAGATGATAGTTGTAATATACTCTTCTGTCCATTTCCTTGATATTCTCCTCAAGGGGTGGGGGGCGCCTGAAATCCATCTGCCCCGGGGAGAAGGGCCTCGTGGGCCAGCGCAGCTTGCTCCTCTGCAGACCCAGAAGCATTTGTGCGTCCCGGGCGTGGCAGGCCCGGCGCCCACTCCGCCCTCCCGCCCCTCCCCCGCGCC	AGGACCGGATCAACT	CATTGCGTGAACCGA	Test	chr10:31133567-31133837	chr10:31133297-31134558	1	0	0	0	0	WAC	NA	NA	NA	NA	WAC	11	2	5	113	121	189	9	9	8	124	130	187	20	11	13	237	251	376	14.66666667	288	3.502500341	4.392317423	4.751065791	4.215294518	0.29521149	0.204209637	0.271593286	FALSE
GW18_PFC_ABC::chr10:31133657-31133927	TTCTGTCCATTTCCTTGATATTCTCCTCAAGGGGTGGGGGGCGCCTGAAATCCATCTGCCCCGGGGAGAAGGGCCTCGTGGGCCAGCGCAGCTTGCTCCTCTGCAGACCCAGAAGCATTTGTGCGTCCCGGGCGTGGCAGGCCCGGCGCCCACTCCGCCCTCCCGCCCCTCCCCCGCGCCACGTCACCCGGGTCACGTGAGTGACCAGGCTCCTCACCCCAACCCCCCTCCCTACTCCCGCCAGACTCAGCTGCTCTCCCCGGGAGCTGG	AGGACCGGATCAACT	CATTGCGTGAACCGA	Test	chr10:31133657-31133927	chr10:31133297-31134558	1	0	0	0	0	WAC	NA	NA	NA	NA	WAC	0	3	1	53	38	55	3	1	2	44	30	68	3	4	3	97	68	123	3.333333333	96	4.614709844	3.786596362	4.95419631	4.451834172	0.852393951	0.082550915	0.123953986	FALSE
GW18_PFC_ABC::chr10:31133747-31134017	GCTTGCTCCTCTGCAGACCCAGAAGCATTTGTGCGTCCCGGGCGTGGCAGGCCCGGCGCCCACTCCGCCCTCCCGCCCCTCCCCCGCGCCACGTCACCCGGGTCACGTGAGTGACCAGGCTCCTCACCCCAACCCCCCTCCCTACTCCCGCCAGACTCAGCTGCTCTCCCCGGGAGCTGGGGAGCCGGGGGCGGGCAGCCGCGTCTGTCCTGCCCCTCCTCGCCCCCTCCCCCGCAGCCTGAGGAGGGCGTTAAGCAAGGGGCTTCGGAG	AGGACCGGATCAACT	CATTGCGTGAACCGA	Test	chr10:31133747-31134017	chr10:31133297-31134558	1	0	0	0	0	WAC	NA	NA	NA	NA	WAC	NA	NA	NA	NA	NA	NA	NA	NA	NA	NA	NA	NA	NA	NA	NA	NA	NA	NA	NA	NA	NA	NA	NA	NA	NA	NA	NA	NA
GW18_PFC_ABC::chr10:31133837-31134107	ACGTCACCCGGGTCACGTGAGTGACCAGGCTCCTCACCCCAACCCCCCTCCCTACTCCCGCCAGACTCAGCTGCTCTCCCCGGGAGCTGGGGAGCCGGGGGCGGGCAGCCGCGTCTGTCCTGCCCCTCCTCGCCCCCTCCCCCGCAGCCTGAGGAGGGCGTTAAGCAAGGGGCTTCGGAGAAATTAGAACCAGCGTTCTAAATTAAGGGGAGCAGATGTCCTTGTTTTGCTCGCGAGGCCTGGGTGGCCTGCTGTTCAGACAGAAATCGT	AGGACCGGATCAACT	CATTGCGTGAACCGA	Test	chr10:31133837-31134107	chr10:31133297-31134558	1	0	0	0	0	WAC	NA	NA	NA	NA	WAC	NA	NA	NA	NA	NA	NA	NA	NA	NA	NA	NA	NA	NA	NA	NA	NA	NA	NA	NA	NA	NA	NA	NA	NA	NA	NA	NA	NA
GW18_PFC_ABC::chr10:31133927-31134197	GGAGCCGGGGGCGGGCAGCCGCGTCTGTCCTGCCCCTCCTCGCCCCCTCCCCCGCAGCCTGAGGAGGGCGTTAAGCAAGGGGCTTCGGAGAAATTAGAACCAGCGTTCTAAATTAAGGGGAGCAGATGTCCTTGTTTTGCTCGCGAGGCCTGGGTGGCCTGCTGTTCAGACAGAAATCGTTGAGGCGCTGACCTTCCGGGACTGCTGTCAATCTCCGCGTGCAGATGGCCAGCCCGGAGCCTCGCCGCTCCCCTGCATTGGAAATGCGGC	AGGACCGGATCAACT	CATTGCGTGAACCGA	Test	chr10:31133927-31134197	chr10:31133297-31134558	1	0	0	0	0	WAC	NA	NA	NA	NA	WAC	7	7	20	310	269	380	11	13	10	316	305	379	18	20	30	626	574	759	22.66666667	653	5.044394119	4.775100723	4.615659298	4.811718047	0.87037781	8.02e-6	2.62e-5	TRUE
GW18_PFC_ABC::chr10:31134017-31134287	AAATTAGAACCAGCGTTCTAAATTAAGGGGAGCAGATGTCCTTGTTTTGCTCGCGAGGCCTGGGTGGCCTGCTGTTCAGACAGAAATCGTTGAGGCGCTGACCTTCCGGGACTGCTGTCAATCTCCGCGTGCAGATGGCCAGCCCGGAGCCTCGCCGCTCCCCTGCATTGGAAATGCGGCAGCCGGGGGTGCCGGCAGCTTGAGAGAAAAGTCTGCGTGGAGGGGGGGTGGGGGGGATGAGGGGAGGCCCGGGGAGACAGAGGGCAGGAG	AGGACCGGATCAACT	CATTGCGTGAACCGA	Test	chr10:31134017-31134287	chr10:31133297-31134558	1	0	0	0	0	WAC	NA	NA	NA	NA	WAC	NA	NA	NA	NA	NA	NA	NA	NA	NA	NA	NA	NA	NA	NA	NA	NA	NA	NA	NA	NA	NA	NA	NA	NA	NA	NA	NA	NA
GW18_PFC_ABC::chr10:31134107-31134377	TGAGGCGCTGACCTTCCGGGACTGCTGTCAATCTCCGCGTGCAGATGGCCAGCCCGGAGCCTCGCCGCTCCCCTGCATTGGAAATGCGGCAGCCGGGGGTGCCGGCAGCTTGAGAGAAAAGTCTGCGTGGAGGGGGGGTGGGGGGGATGAGGGGAGGCCCGGGGAGACAGAGGGCAGGAGAAAAAGGCCGGCCCCGCTCACAATGGAGCCCCTGTGGCGGCCCCTCCGAGACAATGCGGTCCCCCGGGACCCGCGGTGGGTTGCGCCAGG	AGGACCGGATCAACT	CATTGCGTGAACCGA	Test	chr10:31134107-31134377	chr10:31133297-31134558	1	0	0	0	0	WAC	NA	NA	NA	NA	WAC	0	0	2	9	9	12	0	0	0	13	13	13	0	0	2	22	22	25	0.666666667	23	4.523561956	4.523561956	3.115477217	4.054200377	NA	NA	NA	NA
GW18_PFC_ABC::chr10:31134197-31134467	AGCCGGGGGTGCCGGCAGCTTGAGAGAAAAGTCTGCGTGGAGGGGGGGTGGGGGGGATGAGGGGAGGCCCGGGGAGACAGAGGGCAGGAGAAAAAGGCCGGCCCCGCTCACAATGGAGCCCCTGTGGCGGCCCCTCCGAGACAATGCGGTCCCCCGGGACCCGCGGTGGGTTGCGCCAGGCCAGTCCGCGCTCCAGCTGCCTCTTCAGAACAAGGCAGTGCAAATGTGCCCACTTGATTCTAAATCCTCTTAGGCGCTGTCCATGTGAAC	AGGACCGGATCAACT	CATTGCGTGAACCGA	Test	chr10:31134197-31134467	chr10:31133297-31134558	1	0	0	0	0	WAC	NA	NA	NA	NA	WAC	6	3	6	47	43	45	3	3	6	46	55	50	9	6	12	93	98	95	9	95.33333333	3.232660757	3.822001698	2.884522783	3.313061746	-0.562008145	0.07946864	0.119906079	FALSE
GW18_PFC_ABC::chr10:31134287-31134557	AAAAAGGCCGGCCCCGCTCACAATGGAGCCCCTGTGGCGGCCCCTCCGAGACAATGCGGTCCCCCGGGACCCGCGGTGGGTTGCGCCAGGCCAGTCCGCGCTCCAGCTGCCTCTTCAGAACAAGGCAGTGCAAATGTGCCCACTTGATTCTAAATCCTCTTAGGCGCTGTCCATGTGAACAAGGAAAGGGGTGGCCCTACGATCCTTTACAATCGGAGGCCTGGGGAGGCCTGGGAGCCCTGGAGCTCCGGAAAATGTCTGCACCACGCA	AGGACCGGATCAACT	CATTGCGTGAACCGA	Test	chr10:31134287-31134557	chr10:31133297-31134558	1	0	0	0	0	WAC	NA	NA	NA	NA	WAC	3	4	6	49	45	60	4	1	3	42	43	77	7	5	9	91	88	137	7	105.3333333	3.523561956	3.89077093	3.786596362	3.733643083	-0.085756445	0.802116918	0.843996886	FALSE
GW18_PFC_ABC::chr10:31134377-31134647	CCAGTCCGCGCTCCAGCTGCCTCTTCAGAACAAGGCAGTGCAAATGTGCCCACTTGATTCTAAATCCTCTTAGGCGCTGTCCATGTGAACAAGGAAAGGGGTGGCCCTACGATCCTTTACAATCGGAGGCCTGGGGAGGCCTGGGAGCCCTGGAGCTCCGGAAAATGTCTGCACCACGCATGCAAATGGGTCATTTCGCTTGGAGAGAGGCATCTGGCGACATCGGCAGAAAGGCTCTCTGCCCGGTAGACGGTGAACAAAACCCACAAA	AGGACCGGATCAACT	CATTGCGTGAACCGA	Test	chr10:31134377-31134647	chr10:31133297-31134558	1	0	0	0	0	WAC	NA	NA	NA	NA	WAC	22	25	30	346	353	492	18	24	29	338	371	524	40	49	59	684	724	1016	49.33333333	808	4.062408173	3.857980995	4.083213368	4.001200846	0.038405945	0.7629207	0.811272114	FALSE
GW18_PFC_ABC::chr10:31134467-31134737	AAGGAAAGGGGTGGCCCTACGATCCTTTACAATCGGAGGCCTGGGGAGGCCTGGGAGCCCTGGAGCTCCGGAAAATGTCTGCACCACGCATGCAAATGGGTCATTTCGCTTGGAGAGAGGCATCTGGCGACATCGGCAGAAAGGCTCTCTGCCCGGTAGACGGTGAACAAAACCCACAAAACCAGCCAGCCAACAGCGTGCACTAAACACCCCTCTCTGGCCCTTCAATGCCACCCGGAGTCCTGAAACATTTTCAGGTTGTTTCCCCTG	AGGACCGGATCAACT	CATTGCGTGAACCGA	Test	chr10:31134467-31134737	chr10:31133297-31134558	1	0	0	0	0	WAC	NA	NA	NA	NA	WAC	16	15	26	194	210	301	18	11	34	200	220	304	34	26	60	394	430	605	40	476.3333333	3.496425826	3.996656557	3.312436646	3.601839676	-0.420459801	0.003608254	0.007524504	FALSE
inoue;positive_control::chr10:32958250-32958520	CGCGGCGGGTGGCGGCGGCTCCTCCTCCTCAGGGGCGGGAGGAGGGGACTCGGCGGCCCAGAGCCGCCCCCCGGCAGGAAACCAGCCGCGGCCCCGCCTCCTCTGCGCGTCTGATCCCGCTCCCGAGGCCGCCGCCGCCCTCTCCCTCCGGAAACGCATTCCTCTCCCGCCGCGTCAGCCCGGCCCGGGGCTAGGAGGAGGCGGAGGATGGGGCAGGAAGTGCGACCGGGACAAAGGAACCGGCTGCGCGGGAGCGCGCCTGAGGGAGGC	AGGACCGGATCAACT	CATTGCGTGAACCGA	Inoue_Positive	chr10:32958250-32958520	inoue;positive_control:NA-NA	0	0	0	0	0	NA	NA	NA	NA	NA	NA	2	1	2	18	11	44	1	1	2	18	12	44	3	2	4	36	23	88	3	49	3.209453366	3	4.153805336	3.454419567	-0.029716421	0.958032618	0.968352657	FALSE
HARsv2_0258;positive_control::chr10:35949402-35949672	TCTATCAAGCACTTAATacacattcacacccacacacacatacacacacacacTCTCATAGAGGCTAACCAAGTCCTGAATTCCATCGTCTCTCAACTGTTTGATTCAATGATTGTTATTAAGCAGTAAACCCACACCAACCATGCAGTCATTGTGCTTCTGAAAAATGTAAATGTCACTTTTTTGGTCTTTAAAAATTATTAAGCAGAGAGAAAGATAGCAATTTCCAGTGTTTGCTCGGATGGTAAGATGCAGGAGAATTTGCATTAC	AGGACCGGATCAACT	CATTGCGTGAACCGA	HAR_Positive	chr10:35949402-35949672	chr10:35949492-35950111	0	0	0	0	0	NA	NA	NA	NA	NA	NA	13	13	17	285	326	433	24	10	18	280	308	429	37	23	35	565	634	862	31.66666667	687	3.896730729	4.725650281	4.583291748	4.401890919	0.443590415	0.004960955	0.010046251	FALSE
HARsv2_0258;positive_control::chr10:35949492-35949762	TCTCAACTGTTTGATTCAATGATTGTTATTAAGCAGTAAACCCACACCAACCATGCAGTCATTGTGCTTCTGAAAAATGTAAATGTCACTTTTTTGGTCTTTAAAAATTATTAAGCAGAGAGAAAGATAGCAATTTCCAGTGTTTGCTCGGATGGTAAGATGCAGGAGAATTTGCATTACTCCTGAGAGCTGCCATTGGTTAGCTGGAGGGAAAAAGGATATCAATTATACATAATCTAAGAAGCCTCTGCATAATAATCAGGCCCAGTA	AGGACCGGATCAACT	CATTGCGTGAACCGA	HAR_Positive	chr10:35949492-35949762	chr10:35949492-35950111	0	0	0	0	0	NA	NA	NA	NA	NA	NA	76	73	91	1610	1774	2559	77	89	87	1632	1709	2621	153	162	178	3242	3483	5180	164.3333333	3968.333333	4.396326768	4.417800754	4.855199091	4.556442204	0.593113735	2.15e-17	1.94e-16	TRUE
HARsv2_0258;positive_control::chr10:35949582-35949852	TTTTTGGTCTTTAAAAATTATTAAGCAGAGAGAAAGATAGCAATTTCCAGTGTTTGCTCGGATGGTAAGATGCAGGAGAATTTGCATTACTCCTGAGAGCTGCCATTGGTTAGCTGGAGGGAAAAAGGATATCAATTATACATAATCTAAGAAGCCTCTGCATAATAATCAGGCCCAGTAGGGGCTTTGGGGCAGCTTCGTTATTCTCTTGTAAACACAAGAGCCCAGATAGACATGTCAGTCAGGAGTAGCGGCAGCAATTCTTCCTTT	AGGACCGGATCAACT	CATTGCGTGAACCGA	HAR_Positive	chr10:35949582-35949852	chr10:35949492-35950111	0	0	0	0	0	NA	NA	NA	NA	NA	NA	79	99	134	1891	2080	3128	83	93	119	1990	2177	3218	162	192	253	3881	4257	6346	202.3333333	4828	4.573856248	4.463503197	4.643174441	4.560177962	0.575149327	6.87e-19	6.83e-18	TRUE
HARsv2_0258;positive_control::chr10:35949672-35949942	TCCTGAGAGCTGCCATTGGTTAGCTGGAGGGAAAAAGGATATCAATTATACATAATCTAAGAAGCCTCTGCATAATAATCAGGCCCAGTAGGGGCTTTGGGGCAGCTTCGTTATTCTCTTGTAAACACAAGAGCCCAGATAGACATGTCAGTCAGGAGTAGCGGCAGCAATTCTTCCTTTTTAACACCTTCACATTCTATTGCTTCAATATGCAAACAAGGCTGTTTAGCTGAGGGTAGAGCGGTGCTAATGAGCTCCCTGCACTAACCC	AGGACCGGATCAACT	CATTGCGTGAACCGA	HAR_Positive	chr10:35949672-35949942	chr10:35949492-35950111	0	0	0	0	0	NA	NA	NA	NA	NA	NA	142	113	168	2449	2644	3883	138	114	182	2434	2759	4097	280	227	350	4883	5403	7980	285.6666667	6088.666667	4.119421165	4.566921945	4.5070265879999996	4.397789899	0.41250081	1.56e-13	1.09e-12	TRUE
HARsv2_0258;positive_control::chr10:35949762-35950032	GGGGCTTTGGGGCAGCTTCGTTATTCTCTTGTAAACACAAGAGCCCAGATAGACATGTCAGTCAGGAGTAGCGGCAGCAATTCTTCCTTTTTAACACCTTCACATTCTATTGCTTCAATATGCAAACAAGGCTGTTTAGCTGAGGGTAGAGCGGTGCTAATGAGCTCCCTGCACTAACCCTGAAGTAAAAAGGTTCTGTTTCACAGCTGCTCAGAGACAGCTCCTCTGGGCATGCTCAGGTATCGGAAAATAATGCCTTTTAAACAGAGA	AGGACCGGATCAACT	CATTGCGTGAACCGA	HAR_Positive	chr10:35949762-35950032	chr10:35949492-35950111	0	0	0	0	0	NA	NA	NA	NA	NA	NA	124	126	159	2276	2411	3440	117	130	163	2312	2458	3525	241	256	322	4588	4869	6965	273	5474	4.245100854	4.244081508	4.430724403	4.306635588	0.329059363	7.77e-10	3.97e-9	TRUE
HARsv2_0258;positive_control::chr10:35949852-35950122	TTAACACCTTCACATTCTATTGCTTCAATATGCAAACAAGGCTGTTTAGCTGAGGGTAGAGCGGTGCTAATGAGCTCCCTGCACTAACCCTGAAGTAAAAAGGTTCTGTTTCACAGCTGCTCAGAGACAGCTCCTCTGGGCATGCTCAGGTATCGGAAAATAATGCCTTTTAAACAGAGAAATGCCAATCAGGATTTTGTGCATACTTTCCCTTTTCTCTATGTGCTAATGCAATTACCTCACAACTTGTGAACTTCCAGTGCATTTGTC	AGGACCGGATCAACT	CATTGCGTGAACCGA	HAR_Positive	chr10:35949852-35950122	chr10:35949492-35950111	0	0	0	0	0	NA	NA	NA	NA	NA	NA	164	129	217	2337	2635	3554	175	171	203	2445	2711	3687	339	300	420	4782	5346	7241	353	5789.666667	3.81430914	4.150894285	4.104496038	4.023233154	0.041525339	0.402668119	0.481387079	FALSE
HARsv2_0258;positive_control::chr10:35949942-35950212	TGAAGTAAAAAGGTTCTGTTTCACAGCTGCTCAGAGACAGCTCCTCTGGGCATGCTCAGGTATCGGAAAATAATGCCTTTTAAACAGAGAAATGCCAATCAGGATTTTGTGCATACTTTCCCTTTTCTCTATGTGCTAATGCAATTACCTCACAACTTGTGAACTTCCAGTGCATTTGTCTGGTGTTTTTTCCCTAAATGATATGTTCGGAATGTGGATGTGGAAGAACGCTTGCAAAATGCAGGGACTGGGAAAACTGGGCATTCTCTT	AGGACCGGATCAACT	CATTGCGTGAACCGA	HAR_Positive	chr10:35949942-35950212	chr10:35949492-35950111	0	0	0	0	0	NA	NA	NA	NA	NA	NA	202	186	273	3386	3647	5374	202	220	269	3624	3805	5621	404	406	542	7010	7452	10995	450.6666667	8485.666667	4.113626422	4.19472056	4.339882804	4.216076595	0.236179671	3.12e-8	1.35e-7	TRUE
HARsv2_0258;positive_control::chr10:35950032-35950302	AATGCCAATCAGGATTTTGTGCATACTTTCCCTTTTCTCTATGTGCTAATGCAATTACCTCACAACTTGTGAACTTCCAGTGCATTTGTCTGGTGTTTTTTCCCTAAATGATATGTTCGGAATGTGGATGTGGAAGAACGCTTGCAAAATGCAGGGACTGGGAAAACTGGGCATTCTCTTAATGCCTAGAGGACGCTACCTCAAAGCCCATGCTCACGTTTCCGCCTTCAAGGTGGACCGTTCTTTTATCTCTTTTTTCCCCCAAATATT	AGGACCGGATCAACT	CATTGCGTGAACCGA	HAR_Positive	chr10:35950032-35950302	chr10:35949492-35950111	0	0	0	0	0	NA	NA	NA	NA	NA	NA	231	207	288	3350	3565	5137	201	221	273	3407	3684	5376	432	428	561	6757	7249	10513	473.6666667	8173	3.96415742	4.078931442	4.225597699	4.089562187	0.111021344	0.0073898	0.014398739	FALSE
HARsv2_0258;positive_control::chr10:35950122-35950392	TGGTGTTTTTTCCCTAAATGATATGTTCGGAATGTGGATGTGGAAGAACGCTTGCAAAATGCAGGGACTGGGAAAACTGGGCATTCTCTTAATGCCTAGAGGACGCTACCTCAAAGCCCATGCTCACGTTTCCGCCTTCAAGGTGGACCGTTCTTTTATCTCTTTTTTCCCCCAAATATTATTATTCCTTTTCTTCCCTGGGTCACTTTAATGACCTGAATGGACAATGCAGATCAGGACAAGCTTCTCAAGCCGCAGGGTTTGTGCCCC	AGGACCGGATCAACT	CATTGCGTGAACCGA	HAR_Positive	chr10:35950122-35950392	chr10:35949492-35950111	0	0	0	0	0	NA	NA	NA	NA	NA	NA	119	123	161	1496	1648	2343	128	117	140	1611	1761	2409	247	240	301	3107	3409	4752	262.6666667	3756	3.647574478	3.822666688	3.976217947	3.815486371	-0.158582365	0.004583476	0.009352974	FALSE
inoue;negative_control::chr10:46543247-46543517	CGCAAGAAGAGAGACTACTGTATGGAGCCAGAAGGCGAAGGCAAGTAAATCCTTGGCACAAAGCAGGAGGAGGCAGGAACAAGTACAATGGACAGTGGGGAGGCAGACAGGTTCTGAATAACCCAGAACAAAGAGAACATGAAACCACAAAAGAAGAACAGATTAAAGAGAAATGGGGGATGGGGATGACAGAGCACCCAGGGCAGCGGGTGCAGGACCAGCAGAGGTCCCCCGACTGTCCTTGGCTGTGTGCACACAGAGGTGCTGCAG	AGGACCGGATCAACT	CATTGCGTGAACCGA	Inoue_Negative	chr10:46543247-46543517	inoue;negative_control:NA-NA	0	0	0	0	0	NA	NA	NA	NA	NA	NA	5	1	6	34	25	50	3	2	5	31	30	49	8	3	11	65	55	99	7.333333333	73	2.874469118	3.807354922	3.058893689	3.24690591	-0.683829542	0.046507966	0.074829604	FALSE
inoue;positive_control::chr10:49831387-49831657	GCTTTATTGCTTGTTACTTTGTAACTGTGGTATAAAAAAGAATTTTTCTGGTGTGCCATCTTGggttcctggtaaaagcttcaaacacccttggaatttcctgagtgctggtgcctttgttctgctaatgaggcgattcagattgcacatccgggagtcaggggagggcagagaccgagctcaatcatgtggccaatgatttaatcaatcatgcctacagaatgagacttcaatgaaatctttggtcaccaaaggtcagtgcagcctcct	AGGACCGGATCAACT	CATTGCGTGAACCGA	Inoue_Positive	chr10:49831387-49831657	inoue;positive_control:NA-NA	0	0	0	0	0	NA	NA	NA	NA	NA	NA	65	98	105	1823	1967	3077	105	112	108	1893	2086	3080	170	210	213	3716	4053	6157	197.6666667	4642	4.442070458	4.264031185	4.846779166	4.517626936	0.547873212	1.94e-14	1.45e-13	TRUE
HARsv2_0264;positive_control::chr10:62382726-62382996	CCATGCTATGGGTTTGCAGCCAAGCTCCCTGTGCTCGGAGGTGGTCGACTCCTGCTTTGGGATTTGCCTTGTGGTTGACGTTATGGTCTGTCTGAGGTGCTCTGTGATCAATAGCTAGACTATTTTTAGCTGGAGGTATTTTTACCGTTTCATATTCCTCTGAAGAGGTTCATAAATCAGTCATGTAAAGTGAAATTTAAATAAGTTGGTAGAGCTTCGCCTTTGGGAGGAGAAGCTGATGTTAAAGTGTTTAAGAATAGAAGAGAGGCA	AGGACCGGATCAACT	CATTGCGTGAACCGA	HAR_Positive	chr10:62382726-62382996	chr10:62382816-62382988	0	0	0	0	0	NA	NA	NA	NA	NA	NA	106	114	143	1939	2139	2975	129	99	133	1990	2226	2954	235	213	276	3929	4365	5929	241.3333333	4741	4.057670548	4.350629429	4.420074223	4.276124733	0.301331205	2.61e-7	1.02e-6	TRUE
HARsv2_0264;positive_control::chr10:62382816-62383086	TCTGAGGTGCTCTGTGATCAATAGCTAGACTATTTTTAGCTGGAGGTATTTTTACCGTTTCATATTCCTCTGAAGAGGTTCATAAATCAGTCATGTAAAGTGAAATTTAAATAAGTTGGTAGAGCTTCGCCTTTGGGAGGAGAAGCTGATGTTAAAGTGTTTAAGAATAGAAGAGAGGCATCAGTTTTAGATCCCACCCCCTACTCCTGTAGGAGGTACCCGTAGGTTACTCATTGGTTTTATGCCCCAGTACTTGTCTGGAAAAAGGAA	AGGACCGGATCAACT	CATTGCGTGAACCGA	HAR_Positive	chr10:62382816-62383086	chr10:62382816-62382988	0	0	0	0	0	NA	NA	NA	NA	NA	NA	161	138	198	2530	2683	3953	156	142	189	2695	2931	4223	317	280	387	5225	5614	8176	328	6338.333333	4.038608454	4.320643987	4.397443083	4.252231841	0.273904142	3.08e-8	1.34e-7	TRUE
HARsv2_0264;positive_control::chr10:62382906-62383176	TCATGTAAAGTGAAATTTAAATAAGTTGGTAGAGCTTCGCCTTTGGGAGGAGAAGCTGATGTTAAAGTGTTTAAGAATAGAAGAGAGGCATCAGTTTTAGATCCCACCCCCTACTCCTGTAGGAGGTACCCGTAGGTTACTCATTGGTTTTATGCCCCAGTACTTGTCTGGAAAAAGGAAAAAAGAAACTTAAGGATCTCTGTGTTGGTTAATGATTTTCGAGTAGAGATATAGTTGCACATttcatgcattcagcagaaatgcattaat	AGGACCGGATCAACT	CATTGCGTGAACCGA	HAR_Positive	chr10:62382906-62383176	chr10:62382816-62382988	0	0	0	0	0	NA	NA	NA	NA	NA	NA	137	125	173	2120	2213	3297	166	132	197	2140	2387	3419	303	257	370	4260	4600	6716	310	5192	3.809048823	4.156504486	4.178325937	4.047959748	0.067499551	0.194659981	0.260965778	FALSE
HARsv2_0267;positive_control::chr10:68251053-68251323	GGGAGGATGCTCTGAGCTCTGCCCTGCCCATTAGAGGCTGTAAGTTTGTGCAAATAACCATAAAATTAAACCCACCCAGGGAGGGCCATTGATTTCCAATTGGCACAGTTTGCCAGATGCTGTTTGGTCTAAGAACTGCCTTGACCTCTAGTAGTGACGCCGCCTGCCCTTGGCTTTGCGGGGTGTGTTCCCAGCAGGGAAGGCCTCTCCACTAATGCTTGCTACTGGAACTTGGGCTGAAAATGTGGTGGGTTCCCCATATGTTGCAGG	AGGACCGGATCAACT	CATTGCGTGAACCGA	HAR_Positive	chr10:68251053-68251323	chr10:68251143-68251598	0	0	0	0	0	NA	NA	NA	NA	NA	NA	27	18	43	390	424	536	30	26	35	421	407	564	57	44	78	811	831	1100	59.66666667	914	3.807354922	4.208586622	3.800818005	3.93891985	-0.050387072	0.674954399	0.736115531	FALSE
HARsv2_0267;positive_control::chr10:68251143-68251413	GATTTCCAATTGGCACAGTTTGCCAGATGCTGTTTGGTCTAAGAACTGCCTTGACCTCTAGTAGTGACGCCGCCTGCCCTTGGCTTTGCGGGGTGTGTTCCCAGCAGGGAAGGCCTCTCCACTAATGCTTGCTACTGGAACTTGGGCTGAAAATGTGGTGGGTTCCCCATATGTTGCAGGGGAGAGGCCAGCCACACCTGGCGTTGGATTCAACCTCTTATCCAACCCTGGGGCTGAAGCCACCCCCAGGAGATTACAGACGCTCCCACC	AGGACCGGATCAACT	CATTGCGTGAACCGA	HAR_Positive	chr10:68251143-68251413	chr10:68251143-68251598	0	0	0	0	0	NA	NA	NA	NA	NA	NA	45	52	50	713	827	1140	59	51	57	705	831	1129	104	103	107	1418	1658	2269	104.6666667	1781.666667	3.756413356	3.995658453	4.39358908	4.04855363	0.090926018	0.306941087	0.384350353	FALSE
HARsv2_0267;positive_control::chr10:68251233-68251503	GGGTGTGTTCCCAGCAGGGAAGGCCTCTCCACTAATGCTTGCTACTGGAACTTGGGCTGAAAATGTGGTGGGTTCCCCATATGTTGCAGGGGAGAGGCCAGCCACACCTGGCGTTGGATTCAACCTCTTATCCAACCCTGGGGCTGAAGCCACCCCCAGGAGATTACAGACGCTCCCACCCCCAACTAATTAAATAGGTGGCCTCCTGCTGTTAAAAGGGAATGAGGGCGGAAAAACAGAGGATGCCTGATTTAACTAGGACCTGGGTAA	AGGACCGGATCAACT	CATTGCGTGAACCGA	HAR_Positive	chr10:68251233-68251503	chr10:68251143-68251598	0	0	0	0	0	NA	NA	NA	NA	NA	NA	52	31	54	765	858	1250	43	52	65	786	896	1328	95	83	119	1551	1754	2578	99	1961	4.014950341	4.384937892	4.425705462	4.275197899	0.306827392	8.21862e-4	0.001947049	TRUE
HARsv2_0267;positive_control::chr10:68251323-68251593	GGAGAGGCCAGCCACACCTGGCGTTGGATTCAACCTCTTATCCAACCCTGGGGCTGAAGCCACCCCCAGGAGATTACAGACGCTCCCACCCCCAACTAATTAAATAGGTGGCCTCCTGCTGTTAAAAGGGAATGAGGGCGGAAAAACAGAGGATGCCTGATTTAACTAGGACCTGGGTAAGTAGCTTACCAGCCAGACCCAGAAATCACCGATGCATGCCTAAGCAGTCTCTAATGGGTCAGGGTGGTTCTATGCCTGAGATCTGGAGTT	AGGACCGGATCAACT	CATTGCGTGAACCGA	HAR_Positive	chr10:68251323-68251593	chr10:68251143-68251598	0	0	0	0	0	NA	NA	NA	NA	NA	NA	71	68	97	733	733	1131	84	84	90	755	806	1179	155	152	187	1488	1539	2310	164.6666667	1779	3.25472582	3.331326793	3.619712693	3.401921768	-0.565271041	4.35e-15	3.39e-14	FALSE
HARsv2_0267;positive_control::chr10:68251413-68251683	CCCAACTAATTAAATAGGTGGCCTCCTGCTGTTAAAAGGGAATGAGGGCGGAAAAACAGAGGATGCCTGATTTAACTAGGACCTGGGTAAGTAGCTTACCAGCCAGACCCAGAAATCACCGATGCATGCCTAAGCAGTCTCTAATGGGTCAGGGTGGTTCTATGCCTGAGATCTGGAGTTCTGCTTATTCTCAGCTTCCTTTGTACTTTCAAACCTGTAGTCCAAAACATTCATCATGGAAGCTTTACAAATTATTAAAAATAATATTGT	AGGACCGGATCAACT	CATTGCGTGAACCGA	HAR_Positive	chr10:68251413-68251683	chr10:68251143-68251598	0	0	0	0	0	NA	NA	NA	NA	NA	NA	64	66	62	825	928	1296	62	66	85	822	971	1371	126	132	147	1647	1899	2667	135	2071	3.69781584	3.836501268	4.172089586	3.902135565	-0.059904444	0.4482091	0.525957229	FALSE
HARsv2_0267;positive_control::chr10:68251503-68251773	GTAGCTTACCAGCCAGACCCAGAAATCACCGATGCATGCCTAAGCAGTCTCTAATGGGTCAGGGTGGTTCTATGCCTGAGATCTGGAGTTCTGCTTATTCTCAGCTTCCTTTGTACTTTCAAACCTGTAGTCCAAAACATTCATCATGGAAGCTTTACAAATTATTAAAAATAATATTGTTCTATTAATGAGTATATCTTATACAGCTATTATTACACACCAATCCTTGTGTTCAAACATTGGAATAAAGTGACTATTCAAAGACATTAT	AGGACCGGATCAACT	CATTGCGTGAACCGA	HAR_Positive	chr10:68251503-68251773	chr10:68251143-68251598	0	0	0	0	0	NA	NA	NA	NA	NA	NA	115	110	147	1820	1866	2627	128	120	153	1747	1974	2692	243	230	300	3567	3840	5319	257.6666667	4242	3.870162562	4.055517207	4.143590854	4.023090208	0.046426049	0.415175736	0.493762053	FALSE
GW18_PFC_ABC;Midfetal_Cortex_Ziffra_ABC::chr10:68598534-68598804	GCTGCTTTATTCCTCACAGAGAGCTTCTTATAGATAGTGTGGGCTTAGTGTGCTCAAAGTTGCACTGGTGGATGTGCATATTTCAGAGTCCATTGGTTTTGTTACAAGTGTTGCAGGAAGAGTTGAGAACACCATATTCATTAGGTTttttttttctttttctttcttttttttttttttttggagacggagtctggctcagccatctaggctggagtgcggtggtgctcactgcaactactgtctcctgggttcaagcgattctcctgt	AGGACCGGATCAACT	CATTGCGTGAACCGA	Test	chr10:68598534-68598804	chr10:68598624-68600780	1	0	1	0	0	HK1	NA	HK1	NA	NA	HK1	111	119	119	1121	1227	1777	92	120	132	1232	1329	1800	203	239	251	2353	2556	3577	231	2828.666667	3.528473263	3.41334585	3.827657749	3.58982562	-0.382656962	3.1e-10	1.64e-9	FALSE
GW18_PFC_ABC;Midfetal_Cortex_Ziffra_ABC::chr10:68598624-68598894	CATTGGTTTTGTTACAAGTGTTGCAGGAAGAGTTGAGAACACCATATTCATTAGGTTttttttttctttttctttcttttttttttttttttggagacggagtctggctcagccatctaggctggagtgcggtggtgctcactgcaactactgtctcctgggttcaagcgattctcctgtctcagcctcccgagtaggtgggattacaggcacccaccatcatgcccggctaatttttgtattttagtggagacagggtttcctgttggc	AGGACCGGATCAACT	CATTGCGTGAACCGA	Test	chr10:68598624-68598894	chr10:68598624-68600780	1	0	1	0	0	HK1	NA	HK1	NA	NA	HK1	198	216	256	3569	3925	5542	221	216	243	3655	4127	5785	419	432	499	7224	8052	11327	450	8867.666667	4.104536355	4.217087403	4.501821265	4.274481674	0.302614678	1.54e-12	9.95e-12	TRUE
GW18_PFC_ABC;Midfetal_Cortex_Ziffra_ABC::chr10:68598714-68598984	ttggagacggagtctggctcagccatctaggctggagtgcggtggtgctcactgcaactactgtctcctgggttcaagcgattctcctgtctcagcctcccgagtaggtgggattacaggcacccaccatcatgcccggctaatttttgtattttagtggagacagggtttcctgttggccaggctggtctcaaacgcctgacctcaggtgatcttcctgcctcggcctcccaaagtgttaggattacaggcgtgagccactgtgcccgg	AGGACCGGATCAACT	CATTGCGTGAACCGA	Test	chr10:68598714-68598984	chr10:68598624-68600780	1	0	1	0	0	HK1	NA	HK1	NA	NA	HK1	67	76	85	1348	1407	1973	78	84	94	1377	1432	2077	145	160	179	2725	2839	4050	161.3333333	3204.666667	4.222745288	4.140758336	4.492209273	4.285237633	0.316142291	6.29e-6	2.08e-5	TRUE
GW18_PFC_ABC;Midfetal_Cortex_Ziffra_ABC::chr10:68598804-68599074	ctcagcctcccgagtaggtgggattacaggcacccaccatcatgcccggctaatttttgtattttagtggagacagggtttcctgttggccaggctggtctcaaacgcctgacctcaggtgatcttcctgcctcggcctcccaaagtgttaggattacaggcgtgagccactgtgcccggccAATAGTTTTTTTCTTACATGAATTTGTTAAAAATGTGGGTGAGGGGTGGGTGAGTGAGAGGTAATTTAAAAGTGGAAAAACAACGCAT	AGGACCGGATCAACT	CATTGCGTGAACCGA	Test	chr10:68598804-68599074	chr10:68598624-68600780	1	0	1	0	0	HK1	NA	HK1	NA	NA	HK1	29	33	27	528	578	840	37	46	35	551	607	917	66	79	62	1079	1185	1757	69	1340.333333	4.010726407	3.8899602	4.802439432	4.234375346	0.277441479	0.011529887	0.02148153	FALSE
GW18_PFC_ABC;Midfetal_Cortex_Ziffra_ABC::chr10:68598894-68599164	caggctggtctcaaacgcctgacctcaggtgatcttcctgcctcggcctcccaaagtgttaggattacaggcgtgagccactgtgcccggccAATAGTTTTTTTCTTACATGAATTTGTTAAAAATGTGGGTGAGGGGTGGGTGAGTGAGAGGTAATTTAAAAGTGGAAAAACAACGCATGCCGGACTTCACGTTCCAACACGGAAAGCATGCTTTTGTGGCAAACTGAAAGGCTAGGGATTAAGGGTGATGAAATGCAGGCCTTCCGGC	AGGACCGGATCAACT	CATTGCGTGAACCGA	Test	chr10:68598894-68599164	chr10:68598624-68600780	1	0	1	0	0	HK1	NA	HK1	NA	NA	HK1	44	46	54	753	870	1194	45	50	68	808	875	1256	89	96	122	1561	1745	2450	102.3333333	1918.666667	4.117325642	4.169925001	4.316640264	4.201296969	0.231666984	0.008579825	0.01646556	FALSE
GW18_PFC_ABC;Midfetal_Cortex_Ziffra_ABC::chr10:68598984-68599254	ccAATAGTTTTTTTCTTACATGAATTTGTTAAAAATGTGGGTGAGGGGTGGGTGAGTGAGAGGTAATTTAAAAGTGGAAAAACAACGCATGCCGGACTTCACGTTCCAACACGGAAAGCATGCTTTTGTGGCAAACTGAAAGGCTAGGGATTAAGGGTGATGAAATGCAGGCCTTCCGGCCCTCACTCTGTTCCTGATTTCTGGTTGTGGGAATCTGTTCTGAATCCAGCTGCAAGTGGAAAACCCATCTTTGGCTGAGCAGCCGGGGAG	AGGACCGGATCAACT	CATTGCGTGAACCGA	Test	chr10:68598984-68599254	chr10:68598624-68600780	1	0	1	0	0	HK1	NA	HK1	NA	NA	HK1	48	61	83	899	983	1347	70	70	71	897	997	1478	118	131	154	1796	1980	2825	134.3333333	2200.333333	3.91655693	3.907619046	4.188421345	4.004199107	0.035823261	0.647100336	0.710965801	FALSE
GW18_PFC_ABC;Midfetal_Cortex_Ziffra_ABC::chr10:68599074-68599344	GCCGGACTTCACGTTCCAACACGGAAAGCATGCTTTTGTGGCAAACTGAAAGGCTAGGGATTAAGGGTGATGAAATGCAGGCCTTCCGGCCCTCACTCTGTTCCTGATTTCTGGTTGTGGGAATCTGTTCTGAATCCAGCTGCAAGTGGAAAACCCATCTTTGGCTGAGCAGCCGGGGAGGCCCTCCTGCCAATCCCCGAAATGTGCTGCTGAAACTTTGGCCCTGCAAGGCTGGAGCTAGGGCTGTCTTCCCCAGATCTGTGCAGCTGT	AGGACCGGATCAACT	CATTGCGTGAACCGA	Test	chr10:68599074-68599344	chr10:68598624-68600780	1	0	1	0	0	HK1	NA	HK1	NA	NA	HK1	36	45	50	628	695	975	43	59	48	696	763	1019	79	104	98	1324	1458	1994	93.66666667	1592	4.049848549	3.79651865	4.332816411	4.05972787	0.091539693	0.324487584	0.402580674	FALSE
GW18_PFC_ABC;Midfetal_Cortex_Ziffra_ABC::chr10:68599164-68599434	CCTCACTCTGTTCCTGATTTCTGGTTGTGGGAATCTGTTCTGAATCCAGCTGCAAGTGGAAAACCCATCTTTGGCTGAGCAGCCGGGGAGGCCCTCCTGCCAATCCCCGAAATGTGCTGCTGAAACTTTGGCCCTGCAAGGCTGGAGCTAGGGCTGTCTTCCCCAGATCTGTGCAGCTGTCAAGGTGGCTGTGATGGGACTGTGACCGCCCTCTACACTGCATTTTGGCAGTGACCTTGAGACCAGCCAGCTCACCACAGCTGCCCTGCT	AGGACCGGATCAACT	CATTGCGTGAACCGA	Test	chr10:68599164-68599434	chr10:68598624-68600780	1	0	1	0	0	HK1	NA	HK1	NA	NA	HK1	26	30	44	363	352	540	24	34	55	342	367	586	50	64	99	705	719	1126	71	850	3.791099031	3.469485283	3.49441561	3.584999975	-0.417404698	1.85783e-4	4.91775e-4	FALSE
GW18_PFC_ABC;Midfetal_Cortex_Ziffra_ABC::chr10:68599254-68599524	GCCCTCCTGCCAATCCCCGAAATGTGCTGCTGAAACTTTGGCCCTGCAAGGCTGGAGCTAGGGCTGTCTTCCCCAGATCTGTGCAGCTGTCAAGGTGGCTGTGATGGGACTGTGACCGCCCTCTACACTGCATTTTGGCAGTGACCTTGAGACCAGCCAGCTCACCACAGCTGCCCTGCTCTGCTGCCGCTGTTGCAATGCCAGGTGGCTTAAGAGGGGTCGTGGGGGGCACGGCTCCCGGTCCAGTCTTTCCCAGTGTCTGGCAGGTGC	AGGACCGGATCAACT	CATTGCGTGAACCGA	Test	chr10:68599254-68599524	chr10:68598624-68600780	1	0	1	0	0	HK1	NA	HK1	NA	NA	HK1	16	20	28	303	320	443	15	17	30	281	300	459	31	37	58	584	620	902	42	702	4.192292814	4.030521945	3.935939128	4.052917962	0.066539164	0.63031915	0.696249809	FALSE
GW18_PFC_ABC;Midfetal_Cortex_Ziffra_ABC::chr10:68599344-68599614	CAAGGTGGCTGTGATGGGACTGTGACCGCCCTCTACACTGCATTTTGGCAGTGACCTTGAGACCAGCCAGCTCACCACAGCTGCCCTGCTCTGCTGCCGCTGTTGCAATGCCAGGTGGCTTAAGAGGGGTCGTGGGGGGCACGGCTCCCGGTCCAGTCTTTCCCAGTGTCTGGCAGGTGCTAGCTGTGGTGCCAGCTGTCCCACTGCCTACCACCCACTGGGCGTGGGGGCAGTCCAGGTGTGTGTCGGGAGATGGTGGTTTGTTCTACC	AGGACCGGATCAACT	CATTGCGTGAACCGA	Test	chr10:68599344-68599614	chr10:68598624-68600780	1	0	1	0	0	HK1	NA	HK1	NA	NA	HK1	8	8	16	186	238	281	15	11	12	163	190	274	23	19	28	349	428	555	23.33333333	444	3.866248611	4.422905743	4.260960078	4.183371477	0.254046716	0.174952662	0.237872109	FALSE
GW18_PFC_ABC;Midfetal_Cortex_Ziffra_ABC::chr10:68599434-68599704	CTGCTGCCGCTGTTGCAATGCCAGGTGGCTTAAGAGGGGTCGTGGGGGGCACGGCTCCCGGTCCAGTCTTTCCCAGTGTCTGGCAGGTGCTAGCTGTGGTGCCAGCTGTCCCACTGCCTACCACCCACTGGGCGTGGGGGCAGTCCAGGTGTGTGTCGGGAGATGGTGGTTTGTTCTACCCCTGGCTCAGGTCCCGATCCCTGGGAAGTGGGTGGTTCCGTCTGACCGCGAGTCTGGTGCGCAGACCGGCCCCACGTGGGGACTTGCTTG	AGGACCGGATCAACT	CATTGCGTGAACCGA	Test	chr10:68599434-68599704	chr10:68598624-68600780	1	0	1	0	0	HK1	NA	HK1	NA	NA	HK1	16	9	14	156	151	204	10	9	23	143	145	222	26	18	37	299	296	426	27	340.3333333	3.473931188	3.966391607	3.490164746	3.643495847	-0.337004242	0.056118905	0.088158923	FALSE
GW18_PFC_ABC;Midfetal_Cortex_Ziffra_ABC::chr10:68599524-68599794	TAGCTGTGGTGCCAGCTGTCCCACTGCCTACCACCCACTGGGCGTGGGGGCAGTCCAGGTGTGTGTCGGGAGATGGTGGTTTGTTCTACCCCTGGCTCAGGTCCCGATCCCTGGGAAGTGGGTGGTTCCGTCTGACCGCGAGTCTGGTGCGCAGACCGGCCCCACGTGGGGACTTGCTTGGCAGGTCTGCGGATATAGATGCTCAGTGACAGTTGATCTTGGGAGACAGAAGAGCCAAAGGTGTCCTTTTGTCCCAAAGATATGAGTCCG	AGGACCGGATCAACT	CATTGCGTGAACCGA	Test	chr10:68599524-68599794	chr10:68598624-68600780	1	0	1	0	0	HK1	NA	HK1	NA	NA	HK1	35	23	37	321	312	567	14	18	28	331	365	509	49	41	65	652	677	1076	51.66666667	801.6666667	3.707082992	4.01282404	4.028408415	3.916105149	-0.045150461	0.749998	0.800477241	FALSE
GW18_PFC_ABC;Midfetal_Cortex_Ziffra_ABC::chr10:68599614-68599884	CCTGGCTCAGGTCCCGATCCCTGGGAAGTGGGTGGTTCCGTCTGACCGCGAGTCTGGTGCGCAGACCGGCCCCACGTGGGGACTTGCTTGGCAGGTCTGCGGATATAGATGCTCAGTGACAGTTGATCTTGGGAGACAGAAGAGCCAAAGGTGTCCTTTTGTCCCAAAGATATGAGTCCGAATTTTCCTTCTCGTAGGGGAGAAATTTTATTTGGAAATGAAGGTCATCAGAAATGCCCAGAGCAAGAGAGAAAATCCTTTCTCTCTAGC	AGGACCGGATCAACT	CATTGCGTGAACCGA	Test	chr10:68599614-68599884	chr10:68598624-68600780	1	0	1	0	0	HK1	NA	HK1	NA	NA	HK1	85	101	120	1094	1281	1660	99	92	116	1131	1192	1686	184	193	236	2225	2473	3346	204.3333333	2681.333333	3.588856417	3.672716943	3.819909587	3.693827649	-0.280626454	1.65e-5	5.14e-5	FALSE
GW18_PFC_ABC;Midfetal_Cortex_Ziffra_ABC::chr10:68599704-68599974	GCAGGTCTGCGGATATAGATGCTCAGTGACAGTTGATCTTGGGAGACAGAAGAGCCAAAGGTGTCCTTTTGTCCCAAAGATATGAGTCCGAATTTTCCTTCTCGTAGGGGAGAAATTTTATTTGGAAATGAAGGTCATCAGAAATGCCCAGAGCAAGAGAGAAAATCCTTTCTCTCTAGCCACTCAGAGTGGCAAGTGTATTTTGAAAACTCCTCCCTCTCTTTTTGTCCTCATCCTGTCCTTTTCCTTTTCAGTGGCTTTACTGTTATT	AGGACCGGATCAACT	CATTGCGTGAACCGA	Test	chr10:68599704-68599974	chr10:68598624-68600780	1	0	1	0	0	HK1	NA	HK1	NA	NA	HK1	129	133	167	1098	1200	1710	132	155	154	1147	1248	1821	261	288	321	2245	2448	3531	290	2741.333333	3.099719211	3.083051376	3.45535275	3.212707779	-0.757674325	7.02e-44	2.0699999999999998e-42	FALSE
GW18_PFC_ABC;Midfetal_Cortex_Ziffra_ABC::chr10:68599794-68600064	AATTTTCCTTCTCGTAGGGGAGAAATTTTATTTGGAAATGAAGGTCATCAGAAATGCCCAGAGCAAGAGAGAAAATCCTTTCTCTCTAGCCACTCAGAGTGGCAAGTGTATTTTGAAAACTCCTCCCTCTCTTTTTGTCCTCATCCTGTCCTTTTCCTTTTCAGTGGCTTTACTGTTATTTTTTAATTCGCCATTGTCATTGGACATTTATTGACAGAAATCAAATTGCTGTGTTTCTGGGCAAAGCGCCTGCTGCAAAGAGGTGTGGTT	AGGACCGGATCAACT	CATTGCGTGAACCGA	Test	chr10:68599794-68600064	chr10:68598624-68600780	1	0	1	0	0	HK1	NA	HK1	NA	NA	HK1	315	312	419	5222	5761	8199	336	352	401	5404	5857	8644	651	664	820	10626	11618	16843	711.6666667	13029	4.026718607	4.126987756	4.358708748	4.170805037	0.19510178	1.97e-8	8.73e-8	TRUE
GW18_PFC_ABC;Midfetal_Cortex_Ziffra_ABC::chr10:68599884-68600154	CACTCAGAGTGGCAAGTGTATTTTGAAAACTCCTCCCTCTCTTTTTGTCCTCATCCTGTCCTTTTCCTTTTCAGTGGCTTTACTGTTATTTTTTAATTCGCCATTGTCATTGGACATTTATTGACAGAAATCAAATTGCTGTGTTTCTGGGCAAAGCGCCTGCTGCAAAGAGGTGTGGTTCCTGAGGAATGAGACACGCAGCCCAACAGCTGAGCCTACACTGTCCTCACATAACCTCCCTGCCTTAAATATCGCCAATATTTAGCCTTG	AGGACCGGATCAACT	CATTGCGTGAACCGA	Test	chr10:68599884-68600154	chr10:68598624-68600780	1	0	1	0	0	HK1	NA	HK1	NA	NA	HK1	99	112	107	1688	1858	2536	103	94	138	1740	1849	2604	202	206	245	3428	3707	5140	217.6666667	4091.666667	4.078236272	4.162938571	4.385318791	4.208831211	0.237055228	9.32e-5	2.59676e-4	TRUE
GW18_PFC_ABC;Midfetal_Cortex_Ziffra_ABC::chr10:68599974-68600244	TTTTAATTCGCCATTGTCATTGGACATTTATTGACAGAAATCAAATTGCTGTGTTTCTGGGCAAAGCGCCTGCTGCAAAGAGGTGTGGTTCCTGAGGAATGAGACACGCAGCCCAACAGCTGAGCCTACACTGTCCTCACATAACCTCCCTGCCTTAAATATCGCCAATATTTAGCCTTGCCTTATAAAGTAAAAATGCACAATACCTTCCAGAGTTTCAGCAAGCCCAAATGCCCCCCTAGGCTCAGTTATGTCTCCTGTACATTGGAG	AGGACCGGATCAACT	CATTGCGTGAACCGA	Test	chr10:68599974-68600244	chr10:68598624-68600780	1	0	1	0	0	HK1	NA	HK1	NA	NA	HK1	52	55	65	669	676	1001	54	58	69	667	691	965	106	113	134	1336	1367	1966	117.6666667	1556.333333	3.643316764	3.584962501	3.864965645	3.697748303	-0.270460403	0.001226222	0.00281346	FALSE
GW18_PFC_ABC;Midfetal_Cortex_Ziffra_ABC::chr10:68600064-68600334	CCTGAGGAATGAGACACGCAGCCCAACAGCTGAGCCTACACTGTCCTCACATAACCTCCCTGCCTTAAATATCGCCAATATTTAGCCTTGCCTTATAAAGTAAAAATGCACAATACCTTCCAGAGTTTCAGCAAGCCCAAATGCCCCCCTAGGCTCAGTTATGTCTCCTGTACATTGGAGGCAGAGCAGCGCACCCCTCCCCCATGCAGACCTGCCCTCGGAACCGCCAAGAGGTTACTAATCAGGAAGGCTCTACCATCGATCCAATGG	AGGACCGGATCAACT	CATTGCGTGAACCGA	Test	chr10:68600064-68600334	chr10:68598624-68600780	1	0	1	0	0	HK1	NA	HK1	NA	NA	HK1	36	34	38	399	447	668	41	42	51	437	513	776	77	76	89	836	960	1444	80.66666667	1080	3.423681594	3.64160608	4.005000681	3.690096118	-0.260751639	0.011944096	0.022170067	FALSE
GW18_PFC_ABC;Midfetal_Cortex_Ziffra_ABC::chr10:68600154-68600424	CCTTATAAAGTAAAAATGCACAATACCTTCCAGAGTTTCAGCAAGCCCAAATGCCCCCCTAGGCTCAGTTATGTCTCCTGTACATTGGAGGCAGAGCAGCGCACCCCTCCCCCATGCAGACCTGCCCTCGGAACCGCCAAGAGGTTACTAATCAGGAAGGCTCTACCATCGATCCAATGGTGGTGACCTGGGGGATTTGTGTGCATTGTTTTTGTTGAAGCCTCCTGTGATTTCGGCGCGACCAGATCCTCTGCAGCGAACTCCATGTCG	AGGACCGGATCAACT	CATTGCGTGAACCGA	Test	chr10:68600154-68600424	chr10:68598624-68600780	1	0	1	0	0	HK1	NA	HK1	NA	NA	HK1	49	46	58	544	571	835	56	64	64	573	552	860	105	110	122	1117	1123	1695	112.3333333	1311.666667	3.398784018	3.340010454	3.785405949	3.508066807	-0.452780881	2.08e-7	8.22e-7	FALSE
GW18_PFC_ABC;Midfetal_Cortex_Ziffra_ABC::chr10:68600244-68600514	GCAGAGCAGCGCACCCCTCCCCCATGCAGACCTGCCCTCGGAACCGCCAAGAGGTTACTAATCAGGAAGGCTCTACCATCGATCCAATGGTGGTGACCTGGGGGATTTGTGTGCATTGTTTTTGTTGAAGCCTCCTGTGATTTCGGCGCGACCAGATCCTCTGCAGCGAACTCCATGTCGCAGCTTGTGGCTGCCTGTGTCCTGTGGTGAGAGCCGAGCCGCACAGGAGATCCTTTGTCTAGGAAGGGCTAGGCTGAGAAGATCACTTTG	AGGACCGGATCAACT	CATTGCGTGAACCGA	Test	chr10:68600244-68600514	chr10:68598624-68600780	1	0	1	0	0	HK1	NA	HK1	NA	NA	HK1	26	20	30	619	627	938	28	37	37	616	627	1040	54	57	67	1235	1254	1978	59.33333333	1489	4.490103314	4.435490654	4.863093056	4.596229008	0.646869019	4.23e-8	1.81e-7	TRUE
GW18_PFC_ABC;Midfetal_Cortex_Ziffra_ABC::chr10:68600334-68600604	TGGTGACCTGGGGGATTTGTGTGCATTGTTTTTGTTGAAGCCTCCTGTGATTTCGGCGCGACCAGATCCTCTGCAGCGAACTCCATGTCGCAGCTTGTGGCTGCCTGTGTCCTGTGGTGAGAGCCGAGCCGCACAGGAGATCCTTTGTCTAGGAAGGGCTAGGCTGAGAAGATCACTTTGGAGTTGCTAAGCTCTGCATTGCCATTGGCTGCACTCTTTGTGGGGCTGTTTTTGCAAAAGGCATGCCCAGCACGTCTACAGTGCTGGCAG	AGGACCGGATCAACT	CATTGCGTGAACCGA	Test	chr10:68600334-68600604	chr10:68598624-68600780	1	0	1	0	0	HK1	NA	HK1	NA	NA	HK1	11	11	11	232	265	367	12	10	8	246	227	375	23	21	19	478	492	742	21	570.6666667	4.318919345	4.486012218	5.215290306	4.673407289	0.763999146	7.02e-5	1.99206e-4	TRUE
GW18_PFC_ABC;Midfetal_Cortex_Ziffra_ABC::chr10:68600424-68600694	CAGCTTGTGGCTGCCTGTGTCCTGTGGTGAGAGCCGAGCCGCACAGGAGATCCTTTGTCTAGGAAGGGCTAGGCTGAGAAGATCACTTTGGAGTTGCTAAGCTCTGCATTGCCATTGGCTGCACTCTTTGTGGGGCTGTTTTTGCAAAAGGCATGCCCAGCACGTCTACAGTGCTGGCAGGCCAGGGCTGCCTTTAAACACCATGATAATAATACCAAAAAGCAGTTTGCAGAACTGTTCCACTGTAGAGGCTTCCTCTGCAGAAGCAAG	AGGACCGGATCAACT	CATTGCGTGAACCGA	Test	chr10:68600424-68600694	chr10:68598624-68600780	1	0	1	0	0	HK1	NA	HK1	NA	NA	HK1	69	64	49	911	1035	1487	63	52	85	974	1020	1596	132	116	134	1885	2055	3083	127.3333333	2341	3.825831525	4.13525983	4.513771453	4.158287603	0.197451862	0.016511564	0.029719336	FALSE
GW18_PFC_ABC;Midfetal_Cortex_Ziffra_ABC::chr10:68600514-68600784	GAGTTGCTAAGCTCTGCATTGCCATTGGCTGCACTCTTTGTGGGGCTGTTTTTGCAAAAGGCATGCCCAGCACGTCTACAGTGCTGGCAGGCCAGGGCTGCCTTTAAACACCATGATAATAATACCAAAAAGCAGTTTGCAGAACTGTTCCACTGTAGAGGCTTCCTCTGCAGAAGCAAGCAAGATGGCTACCTCGTGGGCTTCGCTGTGAAGAATGCAGAGGCTAATTAAGACAGACTTTAAGGGGAAAAAAGGGTATTTCCCTGCTTC	AGGACCGGATCAACT	CATTGCGTGAACCGA	Test	chr10:68600514-68600784	chr10:68598624-68600780	1	0	1	0	0	HK1	NA	HK1	NA	NA	HK1	126	100	172	2136	2164	3209	122	116	143	2130	2340	3323	248	216	315	4266	4504	6532	259.6666667	5100.666667	4.099004463	4.375760158	4.369749176	4.281504599	0.298835671	1.11e-7	4.52e-7	TRUE
GW18_PFC_ABC;Midfetal_Cortex_Ziffra_ABC::chr10:68600604-68600874	GCCAGGGCTGCCTTTAAACACCATGATAATAATACCAAAAAGCAGTTTGCAGAACTGTTCCACTGTAGAGGCTTCCTCTGCAGAAGCAAGCAAGATGGCTACCTCGTGGGCTTCGCTGTGAAGAATGCAGAGGCTAATTAAGACAGACTTTAAGGGGAAAAAAGGGTATTTCCCTGCTTCATCTTTATGCAAGATTTTTTTAGTGACTTTTAAAGTATACATTTTACATAAGCTCTTTAGGTTCTGCCTAGCAAACATGTTGATGATTTT	AGGACCGGATCAACT	CATTGCGTGAACCGA	Test	chr10:68600604-68600874	chr10:68598624-68600780	1	0	1	0	0	HK1	NA	HK1	NA	NA	HK1	114	117	107	1636	1713	2483	134	133	155	1740	1754	2520	248	250	262	3376	3467	5003	253.3333333	3948.666667	3.761524532	3.788344629	4.249947085	3.933272082	-0.034201544	0.575498463	0.645873015	FALSE
inoue;negative_control::chr10:68871108-68871378	AAGGGTTTTGGGCCAAATGTGGATTCGTTTTAGTATTATTCAAAAGCCAGCTGGTTTGAGTCATTCAGCTGGTTTGAGTCGGTCATTCCTGACTGAGGCTCCTTGTATCTCTATCCGCAGTGAGGGTGGTGGCCATGGGGGAAGGGAGCTAGAGGCTCAAAGGGCACCCCCGGGTGGGGCCACCTGTCTTCTTGGTGTATCAGTGTGCTGACAACCAAATTGTGGGGTCTGTTCCAGGCCCTCTGAGACCCAACTGATAGTCAATATTAG	AGGACCGGATCAACT	CATTGCGTGAACCGA	Inoue_Negative	chr10:68871108-68871378	inoue;negative_control:NA-NA	0	0	0	0	0	NA	NA	NA	NA	NA	NA	55	65	57	819	909	1357	59	55	69	801	955	1328	114	120	126	1620	1864	2685	120	2056.333333	3.817178325	3.946096678	4.402558903	4.055277968	0.097111512	0.24831642	0.321234792	FALSE
NGN2_iPSC_ABC::chr10:69093202-69093472	gccaaattgggacaggctgtgaatgcaaaatatacaagatttggaacccttagtatgaagaaaagaatgcaaaatatcccagtaataacttttacattgatgatatgttaaaggacaatatttgaatatgttaggttaaataaaattaatttcacctgtttctttttacttttaaaaatatggccgctggaacatttaaaactccctatgtggtttgctttgtgtttctattggacaaagttgGTCTAGACAGTACAAGGTGTGAAGACA	AGGACCGGATCAACT	CATTGCGTGAACCGA	Test	chr10:69093202-69093472	chr10:69093292-69093792	0	1	0	0	0	NA	HK1	NA	NA	NA	HK1	177	160	239	2842	3193	4448	169	188	246	2886	3142	4435	346	348	485	5728	6335	8883	393	6982	4.04527577	4.182273394	4.192181174	4.139910113	0.154625529	6.89673e-4	0.001656168	TRUE
NGN2_iPSC_ABC::chr10:69093292-69093562	tttacattgatgatatgttaaaggacaatatttgaatatgttaggttaaataaaattaatttcacctgtttctttttacttttaaaaatatggccgctggaacatttaaaactccctatgtggtttgctttgtgtttctattggacaaagttgGTCTAGACAGTACAAGGTGTGAAGACACCGCCCTCTGCTGGAGAAGATGCTGGATTTTTATTTCACCTACAGGAAGAGACGTCTAAGTAGCAATTAGATGCTAAACTAATGCTGCCT	AGGACCGGATCAACT	CATTGCGTGAACCGA	Test	chr10:69093292-69093562	chr10:69093292-69093792	0	1	0	0	0	NA	HK1	NA	NA	NA	HK1	141	138	147	2007	2354	3255	164	123	168	2086	2305	3233	305	261	315	4093	4659	6488	293.6666667	5080	3.741907544	4.152691238	4.359999703	4.084866162	0.113763762	0.038906399	0.063887505	FALSE
NGN2_iPSC_ABC::chr10:69093382-69093652	tggccgctggaacatttaaaactccctatgtggtttgctttgtgtttctattggacaaagttgGTCTAGACAGTACAAGGTGTGAAGACACCGCCCTCTGCTGGAGAAGATGCTGGATTTTTATTTCACCTACAGGAAGAGACGTCTAAGTAGCAATTAGATGCTAAACTAATGCTGCCTCAGGAAAGAATCAAAAGAGAAAGAGTGAAACCAggccgggcgcggtggctcacgcctataatctcagcactttgggaggccaaggcgagg	AGGACCGGATCAACT	CATTGCGTGAACCGA	Test	chr10:69093382-69093652	chr10:69093292-69093792	0	1	0	0	0	NA	HK1	NA	NA	NA	HK1	48	53	79	596	538	793	57	60	80	544	633	801	105	113	159	1140	1171	1594	125.6666667	1301.666667	3.428162622	3.36186684	3.317412614	3.369147359	-0.616162721	3.42e-12	2.15e-11	FALSE
NGN2_iPSC_ABC::chr10:69093472-69093742	CCGCCCTCTGCTGGAGAAGATGCTGGATTTTTATTTCACCTACAGGAAGAGACGTCTAAGTAGCAATTAGATGCTAAACTAATGCTGCCTCAGGAAAGAATCAAAAGAGAAAGAGTGAAACCAggccgggcgcggtggctcacgcctataatctcagcactttgggaggccaaggcgaggggatcacgaggtcaggagatcgagaccttcctggctaaccccgtctctattaaaactacaaaaaattagccgggcatggtggcacgtgcc	AGGACCGGATCAACT	CATTGCGTGAACCGA	Test	chr10:69093472-69093742	chr10:69093292-69093792	0	1	0	0	0	NA	HK1	NA	NA	NA	HK1	51	45	60	451	491	629	45	44	71	485	545	690	96	89	131	936	1036	1319	105.3333333	1097	3.271992395	3.526347082	3.321928095	3.373422524	-0.609015023	4.94e-11	2.81e-10	FALSE
NGN2_iPSC_ABC::chr10:69093562-69093832	CAGGAAAGAATCAAAAGAGAAAGAGTGAAACCAggccgggcgcggtggctcacgcctataatctcagcactttgggaggccaaggcgaggggatcacgaggtcaggagatcgagaccttcctggctaaccccgtctctattaaaactacaaaaaattagccgggcatggtggcacgtgcctgtaattccagctagtcgggaggctgaggcaggagaatagcttaaacccaggtggcggagggtgcagtgagctgagatgtgccacagcac	AGGACCGGATCAACT	CATTGCGTGAACCGA	Test	chr10:69093562-69093832	chr10:69093292-69093792	0	1	0	0	0	NA	HK1	NA	NA	NA	HK1	30	21	31	353	396	513	27	24	32	379	399	534	57	45	63	732	795	1047	55	858	3.659688393	4.113062664	4.033423002	3.935391353	-0.028845584	0.812931817	0.852413439	FALSE
NGN2_iPSC_ABC::chr10:69093652-69093922	ggatcacgaggtcaggagatcgagaccttcctggctaaccccgtctctattaaaactacaaaaaattagccgggcatggtggcacgtgcctgtaattccagctagtcgggaggctgaggcaggagaatagcttaaacccaggtggcggagggtgcagtgagctgagatgtgccacagcactccagcctgggcaacagagccagactctatctcaaaataaggaaaaataaaaaagaaaagaaaGAAAGTCCATAAATTGAGACTCCTAGA	AGGACCGGATCAACT	CATTGCGTGAACCGA	Test	chr10:69093652-69093922	chr10:69093292-69093792	0	1	0	0	0	NA	HK1	NA	NA	NA	HK1	24	23	32	336	354	441	23	20	37	325	367	415	47	43	69	661	721	856	53	746	3.785724906	4.036423408	3.613868377	3.812005564	-0.164429681	0.216876284	0.285986793	FALSE
Fetal_Cerebrum_Cicero::chr10:69279101-69279371	GCTGATGTCGTCTCCTTATGATGGTGTCCCTAAGAGCCTTCACAGGCCTAGGGAGCACTGGTTGGTGGTGGGAGGCCCAGGCTGAGAGGCAGGTCTCTGTGTTGTATTTCTTCCTGGGCTTTAGTCTGTCTCTTTCTAAAATGGGCTAATCCTCTCTCTGCCCTCTTCCTCATGTGGTGAAGGGCGTTGGGACAACATGCAAATATGGTTCAAAGGAGAAGTGAAGCTGCTCTTTTGTACTCTGTCACATTTGCTTGCTCTGAATTGGGT	AGGACCGGATCAACT	CATTGCGTGAACCGA	Test	chr10:69279101-69279371	chr10:69279191-69279691	0	0	0	1	0	NA	NA	NA	HK1	NA	HK1	119	141	177	2287	2310	3463	134	149	157	2341	2449	3646	253	290	334	4628	4759	7109	292.3333333	5498.666667	4.187800161	4.031870515	4.407616559	4.209095745	0.234632901	1.13e-5	3.62e-5	TRUE
Fetal_Cerebrum_Cicero::chr10:69279191-69279461	AGGTCTCTGTGTTGTATTTCTTCCTGGGCTTTAGTCTGTCTCTTTCTAAAATGGGCTAATCCTCTCTCTGCCCTCTTCCTCATGTGGTGAAGGGCGTTGGGACAACATGCAAATATGGTTCAAAGGAGAAGTGAAGCTGCTCTTTTGTACTCTGTCACATTTGCTTGCTCTGAATTGGGTCTTTTGTTAGCACATTCTTTGAAGTAGAACTTGTCCATGGTTGACTTTGGTGTCTTGATTTGGAGAAGAAATTGAGTAGTGCCCAACTGC	AGGACCGGATCAACT	CATTGCGTGAACCGA	Test	chr10:69279191-69279461	chr10:69279191-69279691	0	0	0	1	0	NA	NA	NA	HK1	NA	HK1	174	197	228	2930	3333	4628	167	186	272	3145	3336	4743	341	383	500	6075	6669	9371	408	7371.666667	4.15105364	4.118508545	4.225474446	4.16501221	0.179119453	7.21e-5	2.04227e-4	TRUE
Fetal_Cerebrum_Cicero::chr10:69279281-69279551	AGGGCGTTGGGACAACATGCAAATATGGTTCAAAGGAGAAGTGAAGCTGCTCTTTTGTACTCTGTCACATTTGCTTGCTCTGAATTGGGTCTTTTGTTAGCACATTCTTTGAAGTAGAACTTGTCCATGGTTGACTTTGGTGTCTTGATTTGGAGAAGAAATTGAGTAGTGCCCAACTGCAGGTAGACTGAGAGGCTGAACTGGGTTTGCATGGGGTTTGCAGGATGTGCAgaatggttaaatgaatgtatgaatgaaCATATGTAGATC	AGGACCGGATCAACT	CATTGCGTGAACCGA	Test	chr10:69279281-69279551	chr10:69279191-69279691	0	0	0	1	0	NA	NA	NA	HK1	NA	HK1	86	92	102	1301	1385	1961	82	80	116	1373	1417	2056	168	172	218	2674	2802	4017	186	3164.333333	3.98444374	4.018127801	4.197474789	4.06668211	0.092209331	0.159037561	0.219050238	FALSE
Fetal_Cerebrum_Cicero::chr10:69279371-69279641	CTTTTGTTAGCACATTCTTTGAAGTAGAACTTGTCCATGGTTGACTTTGGTGTCTTGATTTGGAGAAGAAATTGAGTAGTGCCCAACTGCAGGTAGACTGAGAGGCTGAACTGGGTTTGCATGGGGTTTGCAGGATGTGCAgaatggttaaatgaatgtatgaatgaaCATATGTAGATCGAATGTTTGATGGGGAACCTCAGAATGACCCAAGAAACATGTTTCTCCAGAAACTAAGTAGATCTTGGGCTGTGAAGTATTTAGTACCCA	AGGACCGGATCAACT	CATTGCGTGAACCGA	Test	chr10:69279371-69279641	chr10:69279191-69279691	0	0	0	1	0	NA	NA	NA	HK1	NA	HK1	95	107	123	1677	1753	2522	97	107	128	1727	1801	2599	192	214	251	3404	3554	5121	219	4026.333333	4.140982046	4.047440995	4.345211614	4.177878218	0.203894874	6.92936e-4	0.001663551	TRUE
Fetal_Cerebrum_Cicero::chr10:69279461-69279731	AGGTAGACTGAGAGGCTGAACTGGGTTTGCATGGGGTTTGCAGGATGTGCAgaatggttaaatgaatgtatgaatgaaCATATGTAGATCGAATGTTTGATGGGGAACCTCAGAATGACCCAAGAAACATGTTTCTCCAGAAACTAAGTAGATCTTGGGCTGTGAAGTATTTAGTACCCATAACAAGCAATGATAGTTTAAATATGTAGTCCAAAAATTTCTTCCTCATCAGTCAAGTCATAAATGCAGGACTTAAAGGAAACCACATGT	AGGACCGGATCAACT	CATTGCGTGAACCGA	Test	chr10:69279461-69279731	chr10:69279191-69279691	0	0	0	1	0	NA	NA	NA	HK1	NA	HK1	108	97	123	1494	1623	2281	91	98	113	1554	1628	2390	199	195	236	3048	3251	4671	210	3656.666667	3.930264245	4.052401698	4.30108131	4.094582418	0.124735414	0.042850239	0.069593059	FALSE
Fetal_Cerebrum_Cicero::chr10:69279551-69279821	GAATGTTTGATGGGGAACCTCAGAATGACCCAAGAAACATGTTTCTCCAGAAACTAAGTAGATCTTGGGCTGTGAAGTATTTAGTACCCATAACAAGCAATGATAGTTTAAATATGTAGTCCAAAAATTTCTTCCTCATCAGTCAAGTCATAAATGCAGGACTTAAAGGAAACCACATGTGAGAGGTGTCTGTGACCTAGGATATTGGAGGCCTGGGTCACAGTTAGGAATCAGGACCTCGCAAAATTTACTTAACATTCTCCAGAATGT	AGGACCGGATCAACT	CATTGCGTGAACCGA	Test	chr10:69279551-69279821	chr10:69279191-69279691	0	0	0	1	0	NA	NA	NA	HK1	NA	HK1	77	92	121	1363	1473	2073	100	97	108	1448	1492	2236	177	189	229	2811	2965	4309	198.3333333	3361.666667	3.981647448	3.964447274	4.227982103	4.058025608	0.085705268	0.178874531	0.24252546	FALSE
GW18_PFC_ABC::chr10:69327864-69328134	CTTCAGAGTCCCACGGACTGAAGTTGACAGCTCCATGGACTGCTGCTGCTGAGATATCTGCACTGGGGAGGGATAGTTGATGCAGGGAAAGGCTTAGGATGGCTCTCCATGGCCCCTGGTGCTGTGGGCTGACTCCGTTAAGCTTTTCTGGGAGTTGAAACACACATTTGTGAGCTTTCACTTGCACACACTTTCTCTCTTCCCGGGTGGATCCGACCCGGGTAGGGCAGGCTTATCTGTTGCGTAAATGTGCCCAGCTCTGCTCAGAGA	AGGACCGGATCAACT	CATTGCGTGAACCGA	Test	chr10:69327864-69328134	chr10:69327954-69328760	1	0	0	0	0	HK1	NA	NA	NA	NA	HK1	60	52	56	533	585	828	57	57	80	598	633	787	117	109	136	1131	1218	1615	120.6666667	1321.333333	3.262015193	3.470122697	3.5601794	3.43077243	-0.538545685	6.87e-10	3.53e-9	FALSE
GW18_PFC_ABC::chr10:69327954-69328224	GGCTTAGGATGGCTCTCCATGGCCCCTGGTGCTGTGGGCTGACTCCGTTAAGCTTTTCTGGGAGTTGAAACACACATTTGTGAGCTTTCACTTGCACACACTTTCTCTCTTCCCGGGTGGATCCGACCCGGGTAGGGCAGGCTTATCTGTTGCGTAAATGTGCCCAGCTCTGCTCAGAGAAAACTCAAGCCAGCAGCCTCTCAGACCGTCTTCCGTAAAAGGAGAGGGTGGCTGTACCCACGTGGCAGGGAAAACTGAACCGTGAAGTCG	AGGACCGGATCAACT	CATTGCGTGAACCGA	Test	chr10:69327954-69328224	chr10:69327954-69328760	1	0	0	0	0	HK1	NA	NA	NA	NA	HK1	57	49	59	837	901	1216	58	56	68	818	932	1239	115	105	127	1655	1833	2455	115.6666667	1981	3.835505962	4.112857469	4.262094845	4.070152759	0.104056727	0.21578752	0.28478672	FALSE
GW18_PFC_ABC::chr10:69328044-69328314	CTTGCACACACTTTCTCTCTTCCCGGGTGGATCCGACCCGGGTAGGGCAGGCTTATCTGTTGCGTAAATGTGCCCAGCTCTGCTCAGAGAAAACTCAAGCCAGCAGCCTCTCAGACCGTCTTCCGTAAAAGGAGAGGGTGGCTGTACCCACGTGGCAGGGAAAACTGAACCGTGAAGTCGGCGGCTCAGCCCTTTGCACACAGAAGCTGAGCTGTCCCTGTGCGAGGCAGAAAATGTCGGCTCATGTTCATCTTGAGTCTATGCCTGATT	AGGACCGGATCAACT	CATTGCGTGAACCGA	Test	chr10:69328044-69328314	chr10:69327954-69328760	1	0	0	0	0	HK1	NA	NA	NA	NA	HK1	59	49	54	731	781	1169	46	38	58	754	801	1239	105	87	112	1485	1582	2408	101.3333333	1825	3.809297946	4.169013921	4.414039716	4.130783861	0.168611327	0.062624763	0.097248819	FALSE
GW18_PFC_ABC::chr10:69328134-69328404	AAACTCAAGCCAGCAGCCTCTCAGACCGTCTTCCGTAAAAGGAGAGGGTGGCTGTACCCACGTGGCAGGGAAAACTGAACCGTGAAGTCGGCGGCTCAGCCCTTTGCACACAGAAGCTGAGCTGTCCCTGTGCGAGGCAGAAAATGTCGGCTCATGTTCATCTTGAGTCTATGCCTGATTACAGGCTCCAGACTCGGAGACCTCGAGGGTGCCTTACAGGGAAGGGGGCATTCAGTGCCTACTAGGCGCCCGGCTTTTCTTTTTCTTAGC	AGGACCGGATCAACT	CATTGCGTGAACCGA	Test	chr10:69328134-69328404	chr10:69327954-69328760	1	0	0	0	0	HK1	NA	NA	NA	NA	HK1	48	59	62	641	676	1057	60	44	57	633	712	1118	108	103	119	1274	1388	2175	110	1612.333333	3.548097207	3.739391166	4.180572246	3.822686873	-0.133505419	0.143045554	0.199901921	FALSE
GW18_PFC_ABC::chr10:69328224-69328494	GCGGCTCAGCCCTTTGCACACAGAAGCTGAGCTGTCCCTGTGCGAGGCAGAAAATGTCGGCTCATGTTCATCTTGAGTCTATGCCTGATTACAGGCTCCAGACTCGGAGACCTCGAGGGTGCCTTACAGGGAAGGGGGCATTCAGTGCCTACTAGGCGCCCGGCTTTTCTTTTTCTTAGCAGGGGTCTTATTTAATCATTTCTAGTACTCATATGAACCaaagccaacattcattgttgtattcattgccatgtactgtgctaaaggcat	AGGACCGGATCAACT	CATTGCGTGAACCGA	Test	chr10:69328224-69328494	chr10:69327954-69328760	1	0	0	0	0	HK1	NA	NA	NA	NA	HK1	60	71	77	1057	1113	1597	56	54	77	1128	1129	1667	116	125	154	2185	2242	3264	131.6666667	2563.666667	4.223712966	4.153933982	4.396742871	4.25812994	0.286711131	2.26242e-4	5.90456e-4	TRUE
GW18_PFC_ABC::chr10:69328314-69328584	ACAGGCTCCAGACTCGGAGACCTCGAGGGTGCCTTACAGGGAAGGGGGCATTCAGTGCCTACTAGGCGCCCGGCTTTTCTTTTTCTTAGCAGGGGTCTTATTTAATCATTTCTAGTACTCATATGAACCaaagccaacattcattgttgtattcattgccatgtactgtgctaaaggcatcgtgagcctttgcttagttcatccccacaacgcccttgtgaggtgggtgtgattTCAGACGGTGAGGCCcagatagtgaacgatagagcc	AGGACCGGATCAACT	CATTGCGTGAACCGA	Test	chr10:69328314-69328584	chr10:69327954-69328760	1	0	0	0	0	HK1	NA	NA	NA	NA	HK1	125	121	150	1954	2151	2962	113	119	137	2142	2159	3019	238	240	287	4096	4310	5981	255	4795.666667	4.099485369	4.160917511	4.376487194	4.212296691	0.239048489	3.18e-5	9.54e-5	TRUE
GW18_PFC_ABC::chr10:69328404-69328674	AGGGGTCTTATTTAATCATTTCTAGTACTCATATGAACCaaagccaacattcattgttgtattcattgccatgtactgtgctaaaggcatcgtgagcctttgcttagttcatccccacaacgcccttgtgaggtgggtgtgattTCAGACGGTGAGGCCcagatagtgaacgatagagccagcattcagcctcatcaaggctgatggcagagctcctgcttttATTATTTTCTCAattgagttataattcacctaccatgaaacgcatca	AGGACCGGATCAACT	CATTGCGTGAACCGA	Test	chr10:69328404-69328674	chr10:69327954-69328760	1	0	0	0	0	HK1	NA	NA	NA	NA	HK1	28	28	48	484	537	777	32	37	44	516	534	815	60	65	92	1000	1071	1592	72.33333333	1221	4.036488921	4.021695071	4.09837174	4.052185244	0.078534044	0.456243485	0.533670721	FALSE
GW18_PFC_ABC::chr10:69328494-69328764	cgtgagcctttgcttagttcatccccacaacgcccttgtgaggtgggtgtgattTCAGACGGTGAGGCCcagatagtgaacgatagagccagcattcagcctcatcaaggctgatggcagagctcctgcttttATTATTTTCTCAattgagttataattcacctaccatgaaacgcatcattgtacagtgtacaattcagtggtttctaatagatttacaaggttgtccgagcaccatcaccatctaattccagaatattttcatcaccc	AGGACCGGATCAACT	CATTGCGTGAACCGA	Test	chr10:69328494-69328764	chr10:69327954-69328760	1	0	0	0	0	HK1	NA	NA	NA	NA	HK1	161	140	210	2135	2369	3431	154	127	195	2235	2520	3590	315	267	405	4370	4889	7021	329	5426.666667	3.789966915	4.189529559	4.112330364	4.030608946	0.044871903	0.386331377	0.465001232	FALSE
GW18_PFC_ABC::chr10:69328584-69328854	agcattcagcctcatcaaggctgatggcagagctcctgcttttATTATTTTCTCAattgagttataattcacctaccatgaaacgcatcattgtacagtgtacaattcagtggtttctaatagatttacaaggttgtccgagcaccatcaccatctaattccagaatattttcatcaccctccgaaaaaaactacccgttagcagtcacttcccatttcttcctccacctagcttctggcaaccactatctacctttttttttctttttt	AGGACCGGATCAACT	CATTGCGTGAACCGA	Test	chr10:69328584-69328854	chr10:69327954-69328760	1	0	0	0	0	HK1	NA	NA	NA	NA	HK1	96	96	121	1264	1420	1879	100	87	117	1403	1450	2000	196	183	238	2667	2870	3879	205.6666667	3138.666667	3.759491132	3.963775659	4.020974129	3.914746973	-0.061401259	0.340672214	0.419048916	FALSE
NGN2_iPSC_ABC::chr10:69337501-69337771	tcctgtatctgaagggccagtgcacatgtgagCCATTGCTAATTGTGATGTTAATAAGCACCCAGGACCCGTTCTCTCTGAGTCAGTGTCCTTAGCAAAGGGAAGTGAATTCTGATGTTGAAATCTCTGTCCTCCCCTAAGCTAACATCTTTCTTAACCCTTCAGGGTGCACGCCACAATTTCCTTTTGTAAGTGGAGCGCCTTGCTTGGAAAGTTCATTTTAAAGGCCTGCGTCAGCAGCTTCAGTCACGCCTGCTGTTCTGCAGCATT	AGGACCGGATCAACT	CATTGCGTGAACCGA	Test	chr10:69337501-69337771	chr10:69337591-69338091	0	1	0	0	0	NA	HK1	NA	NA	NA	HK1	44	37	58	629	607	949	56	31	71	682	678	1086	100	68	129	1311	1285	2035	99	1543.666667	3.699340522	4.220150471	3.969154033	3.962881675	-0.036676774	0.698864918	0.756776886	FALSE
NGN2_iPSC_ABC::chr10:69337591-69337861	CTTAGCAAAGGGAAGTGAATTCTGATGTTGAAATCTCTGTCCTCCCCTAAGCTAACATCTTTCTTAACCCTTCAGGGTGCACGCCACAATTTCCTTTTGTAAGTGGAGCGCCTTGCTTGGAAAGTTCATTTTAAAGGCCTGCGTCAGCAGCTTCAGTCACGCCTGCTGTTCTGCAGCATTCTCGATCCTCACGGGAGGGTGGATGAGAGAGGGAGTGAAATTTTCCATGGCTGTGCACCCTTCCACGGGGTGGGGTGAAAATGGCTGGGA	AGGACCGGATCAACT	CATTGCGTGAACCGA	Test	chr10:69337591-69337861	chr10:69337591-69338091	0	1	0	0	0	NA	HK1	NA	NA	NA	HK1	128	124	160	2149	2213	3229	124	93	159	2185	2232	3386	252	217	319	4334	4445	6615	262.6666667	5131.333333	4.098822703	4.350107908	4.369815424	4.272915345	0.290275565	4.23e-7	1.62e-6	TRUE
NGN2_iPSC_ABC::chr10:69337681-69337951	TTCCTTTTGTAAGTGGAGCGCCTTGCTTGGAAAGTTCATTTTAAAGGCCTGCGTCAGCAGCTTCAGTCACGCCTGCTGTTCTGCAGCATTCTCGATCCTCACGGGAGGGTGGATGAGAGAGGGAGTGAAATTTTCCATGGCTGTGCACCCTTCCACGGGGTGGGGTGAAAATGGCTGGGATGGTTACCAGTGGTTACTGGTGCCTCCTGCTGCGACCGGCCTGTTCACTTGGGCATGTCCAATCTTGCGTTTGTTTTTTGTGCATGTTCT	AGGACCGGATCAACT	CATTGCGTGAACCGA	Test	chr10:69337681-69337951	chr10:69337591-69338091	0	1	0	0	0	NA	HK1	NA	NA	NA	HK1	97	101	109	1630	1735	2473	86	95	128	1636	1739	2431	183	196	237	3266	3474	4904	205.3333333	3881.333333	4.150188783	4.140745443	4.365219658	4.218717961	0.24457311	7.95e-5	2.23663e-4	TRUE
NGN2_iPSC_ABC::chr10:69337771-69338041	CTCGATCCTCACGGGAGGGTGGATGAGAGAGGGAGTGAAATTTTCCATGGCTGTGCACCCTTCCACGGGGTGGGGTGAAAATGGCTGGGATGGTTACCAGTGGTTACTGGTGCCTCCTGCTGCGACCGGCCTGTTCACTTGGGCATGTCCAATCTTGCGTTTGTTTTTTGTGCATGTTCTGTTGGGAGCAGGAGGTGGGGCTGGGGTCGGGCACAGAAATGTTTGTGAGTTGATTGCAGTGCTAGGCCATTGAGTTCTTTCCTTGGTTGG	AGGACCGGATCAACT	CATTGCGTGAACCGA	Test	chr10:69337771-69338041	chr10:69337591-69338091	0	1	0	0	0	NA	HK1	NA	NA	NA	HK1	26	35	41	585	641	950	27	42	42	639	604	919	53	77	83	1224	1245	1869	71	1446	4.503678532	3.997686134	4.476505132	4.325956599	0.349809763	0.001096539	0.002535927	TRUE
NGN2_iPSC_ABC::chr10:69337861-69338131	TGGTTACCAGTGGTTACTGGTGCCTCCTGCTGCGACCGGCCTGTTCACTTGGGCATGTCCAATCTTGCGTTTGTTTTTTGTGCATGTTCTGTTGGGAGCAGGAGGTGGGGCTGGGGTCGGGCACAGAAATGTTTGTGAGTTGATTGCAGTGCTAGGCCATTGAGTTCTTTCCTTGGTTGGAGGGCTCTGAGCCAGGGAAGCTTGGCGAGGCTGTGTGTTCTCTGCTGATGACATGTCCTCCTGCTCTGCGGGGGTCCAACTTTGGGAGCC	AGGACCGGATCAACT	CATTGCGTGAACCGA	Test	chr10:69337861-69338131	chr10:69337591-69338091	0	1	0	0	0	NA	HK1	NA	NA	NA	HK1	14	21	20	365	454	568	27	22	29	393	473	618	41	43	49	758	927	1186	44.33333333	957	4.175638653	4.398549376	4.56924803	4.381145353	0.438683337	0.001348444	0.003068717	TRUE
NGN2_iPSC_ABC::chr10:69337951-69338221	GTTGGGAGCAGGAGGTGGGGCTGGGGTCGGGCACAGAAATGTTTGTGAGTTGATTGCAGTGCTAGGCCATTGAGTTCTTTCCTTGGTTGGAGGGCTCTGAGCCAGGGAAGCTTGGCGAGGCTGTGTGTTCTCTGCTGATGACATGTCCTCCTGCTCTGCGGGGGTCCAACTTTGGGAGCCGCTGAGAGCTTCAAGGCCCCCTTGGTCCACAAGAAGGAGAATCCAGGACAAGTGTCTGGAAAGTGTTTGAGCAAGAGCGCCCGCCCTGTG	AGGACCGGATCAACT	CATTGCGTGAACCGA	Test	chr10:69337951-69338221	chr10:69337591-69338091	0	1	0	0	0	NA	HK1	NA	NA	NA	HK1	25	26	24	422	455	627	31	25	35	445	515	673	56	51	59	867	970	1300	55.33333333	1045.666667	3.928661218	4.222887767	4.438514651	4.196687879	0.245564884	0.040733815	0.066515091	FALSE
GW18_PFC_ABC::chr10:69375343-69375613	agggtgagtagctcagtaGTGGCTCTGCCAGGCCTCCACCAGTGCTGAGATTCCTGTTCAGGGCTACACAGAGGCTGTTCCCACAGGAGCCTGGGGTGGCACCAGACTTAGAAGGGCACTGTCCTGCCAGGGATCCTCTGCCTGGCTGCAGCCAGGCGGTCACGTCTGGTTCTGTCAGGAGCAGGAACAATGAGGACTGTGTTTTTAAGGAGGCTCTGTGCCCTGTGCTGATGGTTGAGGGCCGGGTGCTCAGGTCTCGGCAGCATCCTT	AGGACCGGATCAACT	CATTGCGTGAACCGA	Test	chr10:69375343-69375613	chr10:69375433-69376173	1	0	0	0	0	HK1	NA	NA	NA	NA	HK1	27	24	33	412	478	658	21	19	42	446	456	648	48	43	75	858	934	1306	55.33333333	1032.666667	4.131804477	4.409390936	4.104115912	4.215103775	0.226972705	0.058640164	0.09168944	FALSE
GW18_PFC_ABC::chr10:69375433-69375703	CTGGGGTGGCACCAGACTTAGAAGGGCACTGTCCTGCCAGGGATCCTCTGCCTGGCTGCAGCCAGGCGGTCACGTCTGGTTCTGTCAGGAGCAGGAACAATGAGGACTGTGTTTTTAAGGAGGCTCTGTGCCCTGTGCTGATGGTTGAGGGCCGGGTGCTCAGGTCTCGGCAGCATCCTTGGCTTCTGGGCGGCTCTGGTTGGAACAGATTGTTTTGCTGTGTCACAGCCAGCTGTGGGTGTGCCAGCTGGGCTCCCGCAGAGGAGCGGC	AGGACCGGATCAACT	CATTGCGTGAACCGA	Test	chr10:69375433-69375703	chr10:69375433-69376173	1	0	0	0	0	HK1	NA	NA	NA	NA	HK1	10	15	16	236	214	353	14	11	17	260	250	319	24	26	33	496	464	672	27.66666667	544	4.313245852	4.106199404	4.306999853	4.24214837	0.30640482	0.078277081	0.118348863	FALSE
GW18_PFC_ABC::chr10:69375523-69375793	GCAGGAACAATGAGGACTGTGTTTTTAAGGAGGCTCTGTGCCCTGTGCTGATGGTTGAGGGCCGGGTGCTCAGGTCTCGGCAGCATCCTTGGCTTCTGGGCGGCTCTGGTTGGAACAGATTGTTTTGCTGTGTCACAGCCAGCTGTGGGTGTGCCAGCTGGGCTCCCGCAGAGGAGCGGCGGGCTGCTCTGATGTGCGCCCACCTCTTCAATCTGCCCTGCTCAGGGGTTCCTCCTGGCCCCTCGTCAGCCAGGATGTGGGGGCTGAATC	AGGACCGGATCAACT	CATTGCGTGAACCGA	Test	chr10:69375523-69375793	chr10:69375433-69376173	1	0	0	0	0	HK1	NA	NA	NA	NA	HK1	31	22	23	345	368	538	22	27	25	374	340	544	53	49	48	719	708	1082	50	836.3333333	3.736965594	3.825785627	4.466107683	4.009619635	0.064548933	0.61509187	0.682456774	FALSE
GW18_PFC_ABC::chr10:69375613-69375883	GGCTTCTGGGCGGCTCTGGTTGGAACAGATTGTTTTGCTGTGTCACAGCCAGCTGTGGGTGTGCCAGCTGGGCTCCCGCAGAGGAGCGGCGGGCTGCTCTGATGTGCGCCCACCTCTTCAATCTGCCCTGCTCAGGGGTTCCTCCTGGCCCCTCGTCAGCCAGGATGTGGGGGCTGAATCTGGCTCACATATGGCATCGAGCCCTGGTTCTTGCCAGCTCCCGGCTGGGCCTTCAGCAATGCGTGTTGGCTTCTATCTCTACACCTGGCT	AGGACCGGATCAACT	CATTGCGTGAACCGA	Test	chr10:69375613-69375883	chr10:69375433-69376173	1	0	0	0	0	HK1	NA	NA	NA	NA	HK1	34	19	38	522	536	764	23	40	43	569	567	783	57	59	81	1091	1103	1547	65.66666667	1247	4.234776146	4.201633861	4.238637752	4.225015919	0.254929558	0.022398143	0.039073417	FALSE
GW18_PFC_ABC::chr10:69375703-69375973	GGGCTGCTCTGATGTGCGCCCACCTCTTCAATCTGCCCTGCTCAGGGGTTCCTCCTGGCCCCTCGTCAGCCAGGATGTGGGGGCTGAATCTGGCTCACATATGGCATCGAGCCCTGGTTCTTGCCAGCTCCCGGCTGGGCCTTCAGCAATGCGTGTTGGCTTCTATCTCTACACCTGGCTGCCTCTCCCCTGCAGCATTGGGCTCATTCTGTCATTGGTCGGTGCTTGACCGGGGCTGGAGCTGTGCGGTGAGCTGATTGGCTGTCAGTA	AGGACCGGATCAACT	CATTGCGTGAACCGA	Test	chr10:69375703-69375973	chr10:69375433-69376173	1	0	0	0	0	HK1	NA	NA	NA	NA	HK1	23	7	27	246	296	446	9	18	26	271	299	452	32	25	53	517	595	898	36.66666667	670	3.972414168	4.518728802	4.057289803	4.182810925	0.189167508	0.21319713	0.281799472	FALSE
GW18_PFC_ABC::chr10:69375793-69376063	TGGCTCACATATGGCATCGAGCCCTGGTTCTTGCCAGCTCCCGGCTGGGCCTTCAGCAATGCGTGTTGGCTTCTATCTCTACACCTGGCTGCCTCTCCCCTGCAGCATTGGGCTCATTCTGTCATTGGTCGGTGCTTGACCGGGGCTGGAGCTGTGCGGTGAGCTGATTGGCTGTCAGTATGCAGAGCCCAGCCCTGGAGTTTAGGGTAACATCagtgggggaggagtgagttcctcaaagcaaattcttgatccttttggccggagaag	AGGACCGGATCAACT	CATTGCGTGAACCGA	Test	chr10:69375793-69376063	chr10:69375433-69376173	1	0	0	0	0	HK1	NA	NA	NA	NA	HK1	37	38	48	658	682	1011	36	28	55	641	661	962	73	66	103	1299	1343	1973	80.66666667	1538.333333	4.134842542	4.326228232	4.246466556	4.235845777	0.256466438	0.009517177	0.018075887	FALSE
GW18_PFC_ABC::chr10:69375883-69376153	GCCTCTCCCCTGCAGCATTGGGCTCATTCTGTCATTGGTCGGTGCTTGACCGGGGCTGGAGCTGTGCGGTGAGCTGATTGGCTGTCAGTATGCAGAGCCCAGCCCTGGAGTTTAGGGTAACATCagtgggggaggagtgagttcctcaaagcaaattcttgatccttttggccggagaaggagaaaatcatgccagggaggtgcctaacaaatgtccTGACAGCGGCCCCAGGGGGAGTGGCTGCCTTTCcctcggagaagctgtttacc	AGGACCGGATCAACT	CATTGCGTGAACCGA	Test	chr10:69375883-69376153	chr10:69375433-69376173	1	0	0	0	0	HK1	NA	NA	NA	NA	HK1	52	44	59	1054	1097	1548	52	45	65	994	1234	1585	104	89	124	2048	2331	3133	105.6666667	2504	4.286458751	4.695498977	4.64800518	4.543320969	0.572195778	1.57e-10	8.56e-10	TRUE
GW18_PFC_ABC::chr10:69375973-69376243	TGCAGAGCCCAGCCCTGGAGTTTAGGGTAACATCagtgggggaggagtgagttcctcaaagcaaattcttgatccttttggccggagaaggagaaaatcatgccagggaggtgcctaacaaatgtccTGACAGCGGCCCCAGGGGGAGTGGCTGCCTTTCcctcggagaagctgtttaccctttctgagctgggaaatggggagaatacttcctggccacctcctatccacagggcttggggtctcccataggagtggaggtgaaagttc	AGGACCGGATCAACT	CATTGCGTGAACCGA	Test	chr10:69375973-69376243	chr10:69375433-69376173	1	0	0	0	0	HK1	NA	NA	NA	NA	HK1	45	46	53	762	862	1109	55	46	59	750	843	1129	100	92	112	1512	1705	2238	101.3333333	1818.333333	3.904984789	4.19724312	4.30845985	4.13689592	0.17223932	0.056542731	0.08876793	FALSE
GW18_PFC_ABC::chr10:69376063-69376333	gagaaaatcatgccagggaggtgcctaacaaatgtccTGACAGCGGCCCCAGGGGGAGTGGCTGCCTTTCcctcggagaagctgtttaccctttctgagctgggaaatggggagaatacttcctggccacctcctatccacagggcttggggtctcccataggagtggaggtgaaagttctttgaaaagtatagcatacaaGCCAGGTGCTGTAGCTTGCATCTgggagggtcgcttgggcccatgagttcgaaaccagcctaggcagca	AGGACCGGATCAACT	CATTGCGTGAACCGA	Test	chr10:69376063-69376333	chr10:69375433-69376173	1	0	0	0	0	HK1	NA	NA	NA	NA	HK1	65	69	70	945	1083	1438	61	64	79	1030	1045	1477	126	133	149	1975	2128	2915	136	2339.333333	3.959682545	3.989871044	4.280956314	4.076836634	0.109802255	0.15825658	0.218124109	FALSE
GW18_PFC_ABC::chr10:69392323-69392593	GGAGAGGACACTCACAGTCAGGGTGGGGGCAGCACTTGGCTGCATTCTGCCACTTGCAGTGGAAGAAGTTTCTAGGAGGAGAGGTCTGAACAGAGGTTTCAAGACTGGACCCCCTGGCTCACTCCTGACCTTTGTCTTTTGGACAGCAGAGAACCAGGGAGGACAGACCCCCAACATGGTACAAGATGGCCCAGGGTTGATGCCTGTCTAGGGGCTGCCTGTGACTGTTTTTTAGCCTGGAGGATTCTGGCCTTCCGGTCCCCTTGCTGT	AGGACCGGATCAACT	CATTGCGTGAACCGA	Test	chr10:69392323-69392593	chr10:69392413-69392913	1	0	0	0	0	HK1	NA	NA	NA	NA	HK1	58	57	55	779	831	1223	41	59	76	832	896	1200	99	116	131	1611	1727	2423	115.3333333	1920.333333	4.010779839	3.884522783	4.198779864	4.031360828	0.061621578	0.463496824	0.540481323	FALSE
GW18_PFC_ABC::chr10:69392413-69392683	CAGAGGTTTCAAGACTGGACCCCCTGGCTCACTCCTGACCTTTGTCTTTTGGACAGCAGAGAACCAGGGAGGACAGACCCCCAACATGGTACAAGATGGCCCAGGGTTGATGCCTGTCTAGGGGCTGCCTGTGACTGTTTTTTAGCCTGGAGGATTCTGGCCTTCCGGTCCCCTTGCTGTGTTCCTTTCCCATCAGAATAACAAGGGGGTGGGGTGAGGGTGGCTGGGCGGCAGGTTGGTGTGAAGCAGAGGCCCTGTCGCAATCGTCCT	AGGACCGGATCAACT	CATTGCGTGAACCGA	Test	chr10:69392413-69392683	chr10:69392413-69392913	1	0	0	0	0	HK1	NA	NA	NA	NA	HK1	13	12	22	285	310	424	14	11	15	308	310	468	27	23	37	593	620	892	29	701.6666667	4.406964199	4.693486957	4.554588852	4.551680003	0.600426719	2.33575e-4	6.08157e-4	TRUE
GW18_PFC_ABC::chr10:69392503-69392773	ACAAGATGGCCCAGGGTTGATGCCTGTCTAGGGGCTGCCTGTGACTGTTTTTTAGCCTGGAGGATTCTGGCCTTCCGGTCCCCTTGCTGTGTTCCTTTCCCATCAGAATAACAAGGGGGTGGGGTGAGGGTGGCTGGGCGGCAGGTTGGTGTGAAGCAGAGGCCCTGTCGCAATCGTCCTTTCCTCCGTGAGCCTCCTGCACCACCTAGTGGCCTTGTGGAGCTTTGCAGCTCAGGTCTCAGGTACCATGTCTGAAATGGCAGTGTCTGC	AGGACCGGATCAACT	CATTGCGTGAACCGA	Test	chr10:69392503-69392773	chr10:69392413-69392913	1	0	0	0	0	HK1	NA	NA	NA	NA	HK1	13	10	17	207	220	337	10	5	12	185	229	339	23	15	29	392	449	676	22.33333333	505.6666667	4.033423002	4.813781191	4.496121428	4.447775207	0.498614121	0.008479381	0.016284111	FALSE
GW18_PFC_ABC::chr10:69392593-69392863	GTTCCTTTCCCATCAGAATAACAAGGGGGTGGGGTGAGGGTGGCTGGGCGGCAGGTTGGTGTGAAGCAGAGGCCCTGTCGCAATCGTCCTTTCCTCCGTGAGCCTCCTGCACCACCTAGTGGCCTTGTGGAGCTTTGCAGCTCAGGTCTCAGGTACCATGTCTGAAATGGCAGTGTCTGCCCTTTGTCTCAAGCCCCCAGGAATCAGGCCATCCTCTGCCACGGCCAGGATGAGTTGGTCCAAGTTGTCTCCCTAGGAGCAGAAAGAAGG	AGGACCGGATCAACT	CATTGCGTGAACCGA	Test	chr10:69392593-69392863	chr10:69392413-69392913	1	0	0	0	0	HK1	NA	NA	NA	NA	HK1	22	26	23	362	362	543	17	25	36	363	406	537	39	51	59	725	768	1080	49.66666667	857.6666667	4.181897643	3.88640007	4.171260212	4.079852642	0.114843395	0.366617685	0.445311765	FALSE
GW18_PFC_ABC::chr10:69392683-69392953	TTCCTCCGTGAGCCTCCTGCACCACCTAGTGGCCTTGTGGAGCTTTGCAGCTCAGGTCTCAGGTACCATGTCTGAAATGGCAGTGTCTGCCCTTTGTCTCAAGCCCCCAGGAATCAGGCCATCCTCTGCCACGGCCAGGATGAGTTGGTCCAAGTTGTCTCCCTAGGAGCAGAAAGAAGGGCTGGAGCAGCACCCAGCATGagtcactccctagccccctcaaggtttttgccttttctaaataccacccatgctgttatttacttagtg	AGGACCGGATCAACT	CATTGCGTGAACCGA	Test	chr10:69392683-69392953	chr10:69392413-69392913	1	0	0	0	0	HK1	NA	NA	NA	NA	HK1	100	82	103	1489	1560	2248	90	90	127	1530	1626	2339	190	172	230	3019	3186	4587	197.3333333	3597.333333	3.982904006	4.203355076	4.311900635	4.166053239	0.1914603	0.002489453	0.005380808	TRUE
GW18_PFC_ABC::chr10:69392773-69393043	CCTTTGTCTCAAGCCCCCAGGAATCAGGCCATCCTCTGCCACGGCCAGGATGAGTTGGTCCAAGTTGTCTCCCTAGGAGCAGAAAGAAGGGCTGGAGCAGCACCCAGCATGagtcactccctagccccctcaaggtttttgccttttctaaataccacccatgctgttatttacttagtgcttttcttcgaatcagcttacagttttttgtttttctttttgtttgaggtggagttttgctcttgttgcccaggctggagtgcaatggcg	AGGACCGGATCAACT	CATTGCGTGAACCGA	Test	chr10:69392773-69393043	chr10:69392413-69392913	1	0	0	0	0	HK1	NA	NA	NA	NA	HK1	119	113	141	915	1017	1525	119	122	144	980	1019	1542	238	235	285	1895	2036	3067	252.6666667	2332.666667	2.987876441	3.109587216	3.423211431	3.173558362	-0.794005899	1.6399999999999999e-40	4.3e-39	FALSE
Fetal_Cerebrum_Cicero;GW18_PFC_ABC;Midfetal_Cortex_Ziffra_ABC::chr10:69478932-69479202	ctacttcagtttgttgcccacatcccacatggaagggatatttcagttagaggtaaacaaaagtaaagatgtggatttttctccatctccagtttgagagctccctaaattccatccatTGGACCATCAGTTCCAGCCTCTCTTACTCTCCCTTCTCAATAGTCTTCTGGCCCCTTGTGAGCCTATAGAACGTAATACAGGGCCTGGAACACAACAGAGCCTAGTATTTGCCTTTTGGGGGTGAAAATGGGCCTTGCAGGTCCTCGTTAA	AGGACCGGATCAACT	CATTGCGTGAACCGA	Test	chr10:69478932-69479202	chr10:69479022-69480399	1	0	1	1	0	HK1	NA	HK1	HK1	NA	HK1	144	162	202	2392	2572	3614	148	173	211	2466	2729	3651	292	335	413	4858	5301	7265	346.6666667	5808	4.051686863	3.980003532	4.133458693	4.055049696	0.072061877	0.142193225	0.198893201	FALSE
Fetal_Cerebrum_Cicero;GW18_PFC_ABC;Midfetal_Cortex_Ziffra_ABC::chr10:69479022-69479292	agtttgagagctccctaaattccatccatTGGACCATCAGTTCCAGCCTCTCTTACTCTCCCTTCTCAATAGTCTTCTGGCCCCTTGTGAGCCTATAGAACGTAATACAGGGCCTGGAACACAACAGAGCCTAGTATTTGCCTTTTGGGGGTGAAAATGGGCCTTGCAGGTCCTCGTTAAGTGCAGATTTGCCCCAGCTGTGGTGAGCCAGCCGGCACGGGTGACCAGATGCTTCCTTCAGGAGGCACAGGTGCTGGAATGCCTCACAGA	AGGACCGGATCAACT	CATTGCGTGAACCGA	Test	chr10:69479022-69479292	chr10:69479022-69480399	1	0	1	1	0	HK1	NA	HK1	HK1	NA	HK1	77	79	91	1151	1275	1790	75	68	93	1239	1331	1863	152	147	184	2390	2606	3653	161	2883	3.966010572	4.138721502	4.303879458	4.136203844	0.165876378	0.01802902	0.032153072	FALSE
Fetal_Cerebrum_Cicero;GW18_PFC_ABC;Midfetal_Cortex_Ziffra_ABC::chr10:69479112-69479382	GCCTATAGAACGTAATACAGGGCCTGGAACACAACAGAGCCTAGTATTTGCCTTTTGGGGGTGAAAATGGGCCTTGCAGGTCCTCGTTAAGTGCAGATTTGCCCCAGCTGTGGTGAGCCAGCCGGCACGGGTGACCAGATGCTTCCTTCAGGAGGCACAGGTGCTGGAATGCCTCACAGAGTCTCCTGCTTCCCAGCAGCTGCCTGGAACTGGGCCTCTCCCTGCACAGGAGGAAGCAGGGTTCCAGGATGCAGAGGACCTTCAGGTCTG	AGGACCGGATCAACT	CATTGCGTGAACCGA	Test	chr10:69479112-69479382	chr10:69479022-69480399	1	0	1	1	0	HK1	NA	HK1	HK1	NA	HK1	16	21	27	269	336	399	9	13	20	266	368	404	25	34	47	535	704	803	35.33333333	680.6666667	4.365649472	4.33219643	4.06608919	4.254645031	0.286696855	0.08712921	0.12987539	FALSE
Fetal_Cerebrum_Cicero;GW18_PFC_ABC;Midfetal_Cortex_Ziffra_ABC::chr10:69479202-69479472	GTGCAGATTTGCCCCAGCTGTGGTGAGCCAGCCGGCACGGGTGACCAGATGCTTCCTTCAGGAGGCACAGGTGCTGGAATGCCTCACAGAGTCTCCTGCTTCCCAGCAGCTGCCTGGAACTGGGCCTCTCCCTGCACAGGAGGAAGCAGGGTTCCAGGATGCAGAGGACCTTCAGGTCTGGTTCATGCTGGGCCACAGGGCTCCTCTGCAGCCTGTTGAAGATGCCACGTGGTTCACAAAGCCTGGGCTTTTGGGCTTGGCTGTGGGCTG	AGGACCGGATCAACT	CATTGCGTGAACCGA	Test	chr10:69479202-69479472	chr10:69479022-69480399	1	0	1	1	0	HK1	NA	HK1	HK1	NA	HK1	19	18	17	188	186	282	22	16	14	204	199	280	41	34	31	392	385	562	35.33333333	446.3333333	3.226068079	3.46317402	4.136991112	3.608744404	-0.338019214	0.027541433	0.046957819	FALSE
Fetal_Cerebrum_Cicero;GW18_PFC_ABC;Midfetal_Cortex_Ziffra_ABC::chr10:69479292-69479562	GTCTCCTGCTTCCCAGCAGCTGCCTGGAACTGGGCCTCTCCCTGCACAGGAGGAAGCAGGGTTCCAGGATGCAGAGGACCTTCAGGTCTGGTTCATGCTGGGCCACAGGGCTCCTCTGCAGCCTGTTGAAGATGCCACGTGGTTCACAAAGCCTGGGCTTTTGGGCTTGGCTGTGGGCTGCCAGCAGCACGCACTTTCCCTCTTTGGCCCCAAATGGGCATGGCCGTGTGCCCCCCACCCCCAGCCCTGTTTAGCTGAGGCCATCCTGCT	AGGACCGGATCAACT	CATTGCGTGAACCGA	Test	chr10:69479292-69479562	chr10:69479022-69480399	1	0	1	1	0	HK1	NA	HK1	HK1	NA	HK1	22	20	32	309	321	521	32	22	24	338	358	491	54	42	56	647	679	1012	50.66666667	779.3333333	3.558490289	3.983126181	4.151528445	3.897714972	-0.056151841	0.660164448	0.723108153	FALSE
Fetal_Cerebrum_Cicero;GW18_PFC_ABC;Midfetal_Cortex_Ziffra_ABC::chr10:69479382-69479652	GTTCATGCTGGGCCACAGGGCTCCTCTGCAGCCTGTTGAAGATGCCACGTGGTTCACAAAGCCTGGGCTTTTGGGCTTGGCTGTGGGCTGCCAGCAGCACGCACTTTCCCTCTTTGGCCCCAAATGGGCATGGCCGTGTGCCCCCCACCCCCAGCCCTGTTTAGCTGAGGCCATCCTGCTTGACAGATGGGCCATTTGCTTCCTGTTCTAGAGCTGAGTGGCCGGCTGCCTAGTGGAAGGCTATAATTAGCAGAGTGGAGCGGATGGGAT	AGGACCGGATCAACT	CATTGCGTGAACCGA	Test	chr10:69479382-69479652	chr10:69479022-69480399	1	0	1	1	0	HK1	NA	HK1	HK1	NA	HK1	43	35	47	562	648	885	49	39	50	572	692	909	92	74	97	1134	1340	1794	87.66666667	1422.666667	3.609317771	4.160274831	4.195058285	3.988216962	0.023838897	0.806947618	0.847687243	FALSE
Fetal_Cerebrum_Cicero;GW18_PFC_ABC;Midfetal_Cortex_Ziffra_ABC::chr10:69479472-69479742	CCAGCAGCACGCACTTTCCCTCTTTGGCCCCAAATGGGCATGGCCGTGTGCCCCCCACCCCCAGCCCTGTTTAGCTGAGGCCATCCTGCTTGACAGATGGGCCATTTGCTTCCTGTTCTAGAGCTGAGTGGCCGGCTGCCTAGTGGAAGGCTATAATTAGCAGAGTGGAGCGGATGGGATTGCATGCTGGCATTGACAGATAATTTTATCCTCAGATGGATAAACTGATGTCATCAGAGATGTAAATATCATTTGGAAATTTTGAAGTTC	AGGACCGGATCAACT	CATTGCGTGAACCGA	Test	chr10:69479472-69479742	chr10:69479022-69480399	1	0	1	1	0	HK1	NA	HK1	HK1	NA	HK1	113	112	139	1938	2105	3118	105	107	117	1988	2162	3079	218	219	256	3926	4267	6197	231	4796.666667	4.164424823	4.277984747	4.59196249	4.344790687	0.3771486	1.32e-10	7.25e-10	TRUE
Fetal_Cerebrum_Cicero;GW18_PFC_ABC;Midfetal_Cortex_Ziffra_ABC::chr10:69479562-69479832	TGACAGATGGGCCATTTGCTTCCTGTTCTAGAGCTGAGTGGCCGGCTGCCTAGTGGAAGGCTATAATTAGCAGAGTGGAGCGGATGGGATTGCATGCTGGCATTGACAGATAATTTTATCCTCAGATGGATAAACTGATGTCATCAGAGATGTAAATATCATTTGGAAATTTTGAAGTTCCTGGGAAGGTTTATGCTGGCCTCTCCCCATGCCCGCTGCTCTTGGGAGCACTTGAATGGGGAGGCCAGAGAGGCCTGTGCTGTATGGGGA	AGGACCGGATCAACT	CATTGCGTGAACCGA	Test	chr10:69479562-69479832	chr10:69479022-69480399	1	0	1	1	0	HK1	NA	HK1	HK1	NA	HK1	48	54	78	1141	1336	1891	81	72	90	1134	1318	1963	129	126	168	2275	2654	3854	141	2927.666667	4.129917029	4.385811459	4.511635709	4.342454732	0.374070156	1e-5	3.23e-5	TRUE
Fetal_Cerebrum_Cicero;GW18_PFC_ABC;Midfetal_Cortex_Ziffra_ABC::chr10:69479652-69479922	TGCATGCTGGCATTGACAGATAATTTTATCCTCAGATGGATAAACTGATGTCATCAGAGATGTAAATATCATTTGGAAATTTTGAAGTTCCTGGGAAGGTTTATGCTGGCCTCTCCCCATGCCCGCTGCTCTTGGGAGCACTTGAATGGGGAGGCCAGAGAGGCCTGTGCTGTATGGGGAGCTGCCTGGGAGTTGCCTGCCAGGCTGCTGGGAGGGTTGGGGTGGCAGCTCCTTCTGCTAGACCAGGAGAAATAGGGCCTAGGATTGCTT	AGGACCGGATCAACT	CATTGCGTGAACCGA	Test	chr10:69479652-69479922	chr10:69479022-69480399	1	0	1	1	0	HK1	NA	HK1	HK1	NA	HK1	11	17	11	143	155	254	9	6	8	175	162	252	20	23	19	318	317	506	20.66666667	380.3333333	3.925095191	3.727920455	4.663913842	4.105643163	0.196959944	0.33067844	0.408906929	FALSE
Fetal_Cerebrum_Cicero;GW18_PFC_ABC;Midfetal_Cortex_Ziffra_ABC::chr10:69479742-69480012	CTGGGAAGGTTTATGCTGGCCTCTCCCCATGCCCGCTGCTCTTGGGAGCACTTGAATGGGGAGGCCAGAGAGGCCTGTGCTGTATGGGGAGCTGCCTGGGAGTTGCCTGCCAGGCTGCTGGGAGGGTTGGGGTGGCAGCTCCTTCTGCTAGACCAGGAGAAATAGGGCCTAGGATTGCTTGAGGGAGTTCTTGGTTTACATTTGCTTTGGGAGCTTTTCCCATGGGGTTTATGGTCTGGAAATGTCTCAAGGCTAACTAGCAAGGAAATG	AGGACCGGATCAACT	CATTGCGTGAACCGA	Test	chr10:69479742-69480012	chr10:69479022-69480399	1	0	1	1	0	HK1	NA	HK1	HK1	NA	HK1	19	17	25	253	246	410	16	16	20	262	275	409	35	33	45	515	521	819	37.66666667	618.3333333	3.841302254	3.940443155	4.155918143	3.979221184	0.036097332	0.806077115	0.847034526	FALSE
Fetal_Cerebrum_Cicero;GW18_PFC_ABC;Midfetal_Cortex_Ziffra_ABC::chr10:69479832-69480102	GCTGCCTGGGAGTTGCCTGCCAGGCTGCTGGGAGGGTTGGGGTGGCAGCTCCTTCTGCTAGACCAGGAGAAATAGGGCCTAGGATTGCTTGAGGGAGTTCTTGGTTTACATTTGCTTTGGGAGCTTTTCCCATGGGGTTTATGGTCTGGAAATGTCTCAAGGCTAACTAGCAAGGAAATGGCAATGCTTTATAACAGCAGAGAGTGAGATCAGAGCAAGGGGTTTTGTTTTCTGCCAGCAAGGGTGTTCTGGAGTGGGTCCCAGGGCTCT	AGGACCGGATCAACT	CATTGCGTGAACCGA	Test	chr10:69479832-69480102	chr10:69479022-69480399	1	0	1	1	0	HK1	NA	HK1	HK1	NA	HK1	39	23	33	668	673	906	27	33	38	623	653	919	66	56	71	1291	1326	1825	64.33333333	1480.666667	4.269301164	4.541062641	4.664546049	4.491636618	0.532042778	1.87e-6	6.61e-6	TRUE
Fetal_Cerebrum_Cicero;GW18_PFC_ABC;Midfetal_Cortex_Ziffra_ABC::chr10:69479922-69480192	GAGGGAGTTCTTGGTTTACATTTGCTTTGGGAGCTTTTCCCATGGGGTTTATGGTCTGGAAATGTCTCAAGGCTAACTAGCAAGGAAATGGCAATGCTTTATAACAGCAGAGAGTGAGATCAGAGCAAGGGGTTTTGTTTTCTGCCAGCAAGGGTGTTCTGGAGTGGGTCCCAGGGCTCTGGGGAGCTTGTAAAAATAGAAGAAGCCACTGACTGCCTTTATGGAGAGGGCTGGGGTCAGTTCTGCTCAGCATTGGGGCCAGTGGCAGCT	AGGACCGGATCAACT	CATTGCGTGAACCGA	Test	chr10:69479922-69480192	chr10:69479022-69480399	1	0	1	1	0	HK1	NA	HK1	HK1	NA	HK1	65	48	80	1008	1099	1536	59	61	77	1029	1097	1506	124	109	157	2037	2196	3042	130	2425	4.027154052	4.319959441	4.26749787	4.204870454	0.226439655	0.003747835	0.007786188	TRUE
Fetal_Cerebrum_Cicero;GW18_PFC_ABC;Midfetal_Cortex_Ziffra_ABC::chr10:69480012-69480282	GCAATGCTTTATAACAGCAGAGAGTGAGATCAGAGCAAGGGGTTTTGTTTTCTGCCAGCAAGGGTGTTCTGGAGTGGGTCCCAGGGCTCTGGGGAGCTTGTAAAAATAGAAGAAGCCACTGACTGCCTTTATGGAGAGGGCTGGGGTCAGTTCTGCTCAGCATTGGGGCCAGTGGCAGCTCTGGTGTTTGGGGGATGGTTTCCAAAGCAGACTACCTTAACTCAGAAGCACAGTCTCAGGCAGGAAGGaggaatgggaacaggatggggg	AGGACCGGATCAACT	CATTGCGTGAACCGA	Test	chr10:69480012-69480282	chr10:69479022-69480399	1	0	1	1	0	HK1	NA	HK1	HK1	NA	HK1	31	34	64	759	816	1252	47	43	58	755	934	1201	78	77	122	1514	1750	2453	92.33333333	1905.666667	4.26132133	4.48856115	4.318405028	4.356095836	0.370120217	1.53546e-4	4.1227e-4	TRUE
Fetal_Cerebrum_Cicero;GW18_PFC_ABC;Midfetal_Cortex_Ziffra_ABC::chr10:69480102-69480372	GGGGAGCTTGTAAAAATAGAAGAAGCCACTGACTGCCTTTATGGAGAGGGCTGGGGTCAGTTCTGCTCAGCATTGGGGCCAGTGGCAGCTCTGGTGTTTGGGGGATGGTTTCCAAAGCAGACTACCTTAACTCAGAAGCACAGTCTCAGGCAGGAAGGaggaatgggaacaggatgggggcaggggaatggggaaggatgtcagctgtccccatcctgccagggaagaagaagcattttttttttacaacagggaacacagaactttcaa	AGGACCGGATCAACT	CATTGCGTGAACCGA	Test	chr10:69480102-69480372	chr10:69479022-69480399	1	0	1	1	0	HK1	NA	HK1	HK1	NA	HK1	39	30	50	557	661	896	31	42	33	604	638	963	70	72	83	1161	1299	1859	75	1439.666667	4.032647234	4.154471349	4.468769483	4.218629355	0.263202092	0.011805502	0.021937594	FALSE
Fetal_Cerebrum_Cicero;GW18_PFC_ABC;Midfetal_Cortex_Ziffra_ABC::chr10:69480192-69480462	CTGGTGTTTGGGGGATGGTTTCCAAAGCAGACTACCTTAACTCAGAAGCACAGTCTCAGGCAGGAAGGaggaatgggaacaggatgggggcaggggaatggggaaggatgtcagctgtccccatcctgccagggaagaagaagcattttttttttacaacagggaacacagaactttcaaaagtatatcgggccagttctgaaaatgttaagatacaatagttgtgttcgttccacgacagggtgagaattacgcttttcatcaaaatgg	AGGACCGGATCAACT	CATTGCGTGAACCGA	Test	chr10:69480192-69480462	chr10:69479022-69480399	1	0	1	1	0	HK1	NA	HK1	HK1	NA	HK1	42	38	37	376	394	526	38	45	55	396	389	555	80	83	92	772	783	1081	85	878.6666667	3.254474601	3.222392421	3.540325973	3.339064332	-0.623389007	7.1e-10	3.64e-9	FALSE
Fetal_Cerebrum_Cicero;GW18_PFC_ABC;Midfetal_Cortex_Ziffra_ABC::chr10:69480282-69480552	caggggaatggggaaggatgtcagctgtccccatcctgccagggaagaagaagcattttttttttacaacagggaacacagaactttcaaaagtatatcgggccagttctgaaaatgttaagatacaatagttgtgttcgttccacgacagggtgagaattacgcttttcatcaaaatggaagataaaaCCCTACCTCTGCTACCTTCCAGTACCCGAGTCCCTGAATATTTTATTCACTCCATGCCTGGACTCTGAAAACTTCCATGCT	AGGACCGGATCAACT	CATTGCGTGAACCGA	Test	chr10:69480282-69480552	chr10:69479022-69480399	1	0	1	1	0	HK1	NA	HK1	HK1	NA	HK1	108	128	128	1077	1171	1662	112	116	145	1084	1200	1743	220	244	273	2161	2371	3405	245.6666667	2645.666667	3.290248248	3.275250356	3.635830637	3.40044308	-0.569467451	3.29e-22	3.95e-21	FALSE
Fetal_Cerebrum_Cicero;GW18_PFC_ABC;Midfetal_Cortex_Ziffra_ABC::chr10:69480372-69480642	aagtatatcgggccagttctgaaaatgttaagatacaatagttgtgttcgttccacgacagggtgagaattacgcttttcatcaaaatggaagataaaaCCCTACCTCTGCTACCTTCCAGTACCCGAGTCCCTGAATATTTTATTCACTCCATGCCTGGACTCTGAAAACTTCCATGCTCTATGGGGTTCTTATTTAACCATGATTCTCTGCTTTGAGGTGGATGAGCCTCAGGGCTCTTTTATTTGTCCAGGTTTAGAGTTTAGTGAG	AGGACCGGATCAACT	CATTGCGTGAACCGA	Test	chr10:69480372-69480642	chr10:69479022-69480399	1	0	1	1	0	HK1	NA	HK1	HK1	NA	HK1	278	276	302	4703	5111	7432	290	278	352	4892	5377	7464	568	554	654	9595	10488	14896	592	11659.66667	4.0759326	4.240245559	4.507383109	4.274520423	0.302069341	5.35e-16	4.4e-15	TRUE
Fetal_Cerebrum_Cicero;GW18_PFC_ABC;Midfetal_Cortex_Ziffra_ABC::chr10:69480462-69480732	aagataaaaCCCTACCTCTGCTACCTTCCAGTACCCGAGTCCCTGAATATTTTATTCACTCCATGCCTGGACTCTGAAAACTTCCATGCTCTATGGGGTTCTTATTTAACCATGATTCTCTGCTTTGAGGTGGATGAGCCTCAGGGCTCTTTTATTTGTCCAGGTTTAGAGTTTAGTGAGTGATTCCTCATGGGTGGAGTCACTGAGGAAGGGGACTTGGCCTtttttttcttttcttttcttcttcttttttgagacagagtcttgctc	AGGACCGGATCAACT	CATTGCGTGAACCGA	Test	chr10:69480462-69480732	chr10:69479022-69480399	1	0	1	1	0	HK1	NA	HK1	HK1	NA	HK1	284	304	353	4904	5268	7363	271	309	355	5244	5311	7569	555	613	708	10148	10579	14932	625.3333333	11886.33333	4.19010889	4.106957162	4.39657459	4.231213547	0.253779741	1.31e-11	7.86e-11	TRUE
NGN2_iPSC_ABC::chr10:69568681-69568951	GTGCCACATTCTCAGGTGAATCCCCCATACCTTCCCCACACTGTCTCTAGTCTCAGGGTCTGAAGGGTTTTTTTCACCGCTTCCGGTCTTGAGGGGACTGTGACGCCGTTCACCTTGTGCCAGCCTTGTGTTAGGCACCCAGAAACCCAGCgaaaggatattaggaactctttccaacttctcttgtggattagctgaggcaaggagacttgtccaaggtcacaccgctcggtagtCCGCGAGGGAGAGAAGGAACAGTATGCGCCTGTG	AGGACCGGATCAACT	CATTGCGTGAACCGA	Test	chr10:69568681-69568951	chr10:69568771-69569271	0	1	0	0	0	NA	HK1	NA	NA	NA	HK1	74	66	82	1063	1168	1617	75	74	99	1156	1281	1648	149	140	181	2219	2449	3265	156.6666667	2644.333333	3.887525271	4.119014681	4.165514435	4.057351463	0.084311112	0.250064129	0.323211891	FALSE
NGN2_iPSC_ABC::chr10:69568771-69569041	GAGGGGACTGTGACGCCGTTCACCTTGTGCCAGCCTTGTGTTAGGCACCCAGAAACCCAGCgaaaggatattaggaactctttccaacttctcttgtggattagctgaggcaaggagacttgtccaaggtcacaccgctcggtagtCCGCGAGGGAGAGAAGGAACAGTATGCGCCTGTGGGGTCGCGTGCGCCCCGGGCCCCGCCTACCTTTGTGCCAGCCCAGCGGCCTGGCTCCCAGACATTAGCATTCCAATGGCCCCGGGACGCT	AGGACCGGATCAACT	CATTGCGTGAACCGA	Test	chr10:69568771-69569041	chr10:69568771-69569271	0	1	0	0	0	NA	HK1	NA	NA	NA	HK1	7	5	10	75	81	115	8	9	6	80	92	127	15	14	16	155	173	242	15	190	3.285402219	3.5360529	3.837349662	3.552934927	-0.334792993	0.15155462	0.210050003	FALSE
NGN2_iPSC_ABC::chr10:69568861-69569131	ctcttgtggattagctgaggcaaggagacttgtccaaggtcacaccgctcggtagtCCGCGAGGGAGAGAAGGAACAGTATGCGCCTGTGGGGTCGCGTGCGCCCCGGGCCCCGCCTACCTTTGTGCCAGCCCAGCGGCCTGGCTCCCAGACATTAGCATTCCAATGGCCCCGGGACGCTTTTGTCCTCCGACTGAGGCCGGCTGGGGGTGGGGTGGGATGGGGGCAGGGCACCATAAATCTACCTGCTTGTGTGCCAGCGCGGCTTGAC	AGGACCGGATCAACT	CATTGCGTGAACCGA	Test	chr10:69568861-69569131	chr10:69568771-69569271	0	1	0	0	0	NA	HK1	NA	NA	NA	HK1	NA	NA	NA	NA	NA	NA	NA	NA	NA	NA	NA	NA	NA	NA	NA	NA	NA	NA	NA	NA	NA	NA	NA	NA	NA	NA	NA	NA
NGN2_iPSC_ABC::chr10:69568951-69569221	GGGTCGCGTGCGCCCCGGGCCCCGCCTACCTTTGTGCCAGCCCAGCGGCCTGGCTCCCAGACATTAGCATTCCAATGGCCCCGGGACGCTTTTGTCCTCCGACTGAGGCCGGCTGGGGGTGGGGTGGGATGGGGGCAGGGCACCATAAATCTACCTGCTTGTGTGCCAGCGCGGCTTGACTGGAAGGAGGAGCAAGATTCATGTGCGGTTTTTCTGGAAGCCAGTCTTGGGCTCAGACAAAAGCAGAAGAAGGGGGGAGAGCCATTCGAC	AGGACCGGATCAACT	CATTGCGTGAACCGA	Test	chr10:69568951-69569221	chr10:69568771-69569271	0	1	0	0	0	NA	HK1	NA	NA	NA	HK1	NA	NA	NA	NA	NA	NA	NA	NA	NA	NA	NA	NA	NA	NA	NA	NA	NA	NA	NA	NA	NA	NA	NA	NA	NA	NA	NA	NA
NGN2_iPSC_ABC::chr10:69569041-69569311	TTTGTCCTCCGACTGAGGCCGGCTGGGGGTGGGGTGGGATGGGGGCAGGGCACCATAAATCTACCTGCTTGTGTGCCAGCGCGGCTTGACTGGAAGGAGGAGCAAGATTCATGTGCGGTTTTTCTGGAAGCCAGTCTTGGGCTCAGACAAAAGCAGAAGAAGGGGGGAGAGCCATTCGACGAGAGGGTCTTTCCTGCCCGGGTTTCGGACACTGTTGGAGTTTCAGGGAGCTTGGGCGCAGGCGGCGATCTCAAAGCGCAGCAGGCTCCG	AGGACCGGATCAACT	CATTGCGTGAACCGA	Test	chr10:69569041-69569311	chr10:69568771-69569271	0	1	0	0	0	NA	HK1	NA	NA	NA	HK1	10	20	16	234	229	351	12	10	14	214	261	342	22	30	30	448	490	693	27.33333333	543.6666667	4.287009679	3.985382904	4.484595542	4.252329375	0.316740646	0.064128754	0.099340003	FALSE
NGN2_iPSC_ABC::chr10:69569131-69569401	TGGAAGGAGGAGCAAGATTCATGTGCGGTTTTTCTGGAAGCCAGTCTTGGGCTCAGACAAAAGCAGAAGAAGGGGGGAGAGCCATTCGACGAGAGGGTCTTTCCTGCCCGGGTTTCGGACACTGTTGGAGTTTCAGGGAGCTTGGGCGCAGGCGGCGATCTCAAAGCGCAGCAGGCTCCGCAGAAGAGGCGGGCTCCGGGCAGAGACCGCTAGCAGCGCGGTTTAAAAAGCCCCAGGACTCAAAACGCCGCAAGAAGTGGAAGGCGGGGA	AGGACCGGATCAACT	CATTGCGTGAACCGA	Test	chr10:69569131-69569401	chr10:69568771-69569271	0	1	0	0	0	NA	HK1	NA	NA	NA	HK1	2	3	9	61	74	92	5	9	5	57	60	95	7	12	14	118	134	187	11	146.3333333	3.894817763	3.376375879	3.647698256	3.639630633	-0.263424517	0.337143501	0.415564273	FALSE
inoue;negative_control::chr10:69867833-69868103	ATCTGAAAGGCCTGTGTCACCTGCTGGTAACGGGGTTCTGGGTGGGGGCACTGAAAGCTGGGCCCCTGCTGTCTTGTTGGGGGCCTATGCAGGCTCCTGAGGGGTCCCTCCAGAATGCCTCTTGTGGGGAGGAGGCTACCATTTTGCTTTTCACCCACTTCTGCACCCCTCCAGGGCAAGACAATGGCTGCCCCCAGGGCAAAGCAGGCCCCAAATTTCAATATGAAAGAGTGGCTTTCCCTCTAATTAGCTCAGTTCCTTTGTCCCCAA	AGGACCGGATCAACT	CATTGCGTGAACCGA	Inoue_Negative	chr10:69867833-69868103	inoue;negative_control:NA-NA	0	0	0	0	0	NA	NA	NA	NA	NA	NA	57	62	77	954	1055	1481	85	54	80	1068	999	1532	142	116	157	2022	2054	3013	138.3333333	2363	3.822409268	4.134557959	4.253682953	4.070216727	0.09784156	0.218462278	0.287725552	FALSE
HARsv2_0269;positive_control::chr10:71353833-71354103	ACTGATGAGATAAAAGTGGAGAGTCATGAAGGATGAGCTCCCGGAGGCCTGGTTTGTTGTTGATGATAATATTGTAAATTCTCTACAAGTTGGAAAGAGAGAGAGGAAAATCAGTAGGCAGTGATGTTAAGATCTCCTCCTTGGGGCAGCTGGGGAGTGTCTTACTGAGTTTAACCCCAGTTCTTGCAAAATGTCTAGGCGGGGATTACAGCTTCTCAGAAGTGGGCATCCTCTTGGCAAAGGGTTTACCCGTTGTTGCTGCTTTGATGT	AGGACCGGATCAACT	CATTGCGTGAACCGA	HAR_Positive	chr10:71353833-71354103	chr10:71353923-71354113	0	0	0	0	0	NA	NA	NA	NA	NA	NA	100	96	123	1448	1545	2215	93	98	159	1497	1612	2263	193	194	282	2945	3157	4478	223	3526.666667	3.924628873	4.017465142	3.984302708	3.975465574	-0.012656385	0.833286499	0.868794742	FALSE
HARsv2_0269;positive_control::chr10:71353923-71354193	TGGAAAGAGAGAGAGGAAAATCAGTAGGCAGTGATGTTAAGATCTCCTCCTTGGGGCAGCTGGGGAGTGTCTTACTGAGTTTAACCCCAGTTCTTGCAAAATGTCTAGGCGGGGATTACAGCTTCTCAGAAGTGGGCATCCTCTTGGCAAAGGGTTTACCCGTTGTTGCTGCTTTGATGTGGGAAGCACAGAAATAGCCAAGCACCTAACTGGGAATCAGAAAGGATTTGTTTGGtatttggcacttctccgcaccaggcaggcttctga	AGGACCGGATCAACT	CATTGCGTGAACCGA	HAR_Positive	chr10:71353923-71354193	chr10:71353923-71354113	0	0	0	0	0	NA	NA	NA	NA	NA	NA	42	37	56	629	634	944	31	36	61	631	673	1010	73	73	117	1260	1307	1954	87.66666667	1507	4.090899195	4.14369346	4.050309843	4.094967499	0.105770097	0.270961274	0.346222201	FALSE
HARsv2_0269;positive_control::chr10:71354013-71354283	TTCTTGCAAAATGTCTAGGCGGGGATTACAGCTTCTCAGAAGTGGGCATCCTCTTGGCAAAGGGTTTACCCGTTGTTGCTGCTTTGATGTGGGAAGCACAGAAATAGCCAAGCACCTAACTGGGAATCAGAAAGGATTTGTTTGGtatttggcacttctccgcaccaggcaggcttctgagtgcttcacgtgtaataatccttttaatcttcatcacagccctacgaggtgggtattattaacacccccattgtatagatgaggatacag	AGGACCGGATCAACT	CATTGCGTGAACCGA	HAR_Positive	chr10:71354013-71354283	chr10:71353923-71354113	0	0	0	0	0	NA	NA	NA	NA	NA	NA	105	95	115	1602	1747	2408	108	107	128	1677	1758	2587	213	202	243	3279	3505	4995	219.3333333	3926.333333	3.938013113	4.110274364	4.355820424	4.134702634	0.165094466	0.006231879	0.0123373	FALSE
inoue;positive_control::chr10:72260724-72260994	CACCCGGTTGGAGAAGAGTTACAGCCTCAGGGGTGTGAGGGCCTcctcggcctctccctccctccccctctctcctctctAGGGCTCTCACCAGAAAGGCGCCAACCCTGCGCCCTGCCCCCACCCAGCCGCCGGGGCCCCAAATGCTGAGCTCAGCATCTCTGTGGCCTGGCTGCCCTCCTCCCGGGCAGTGGGAGGAGCCTCCTTCCTCCCGAGGGTGGGCGGGGCCAGGGCCAGccccgccctcctccccgttccccctctccctcc	AGGACCGGATCAACT	CATTGCGTGAACCGA	Inoue_Positive	chr10:72260724-72260994	inoue;positive_control:NA-NA	0	0	0	0	0	NA	NA	NA	NA	NA	NA	0	1	0	11	13	19	1	1	1	10	20	17	1	2	1	21	33	36	1.333333333	30	3.459431619	3.502500341	4.209453366	3.723795108	NA	NA	NA	NA
inoue;positive_control::chr10:72272830-72273100	CGTCTCAACCTCCACCCACCCTCAGCAACCACTGTTAGCCTCTGAGCACTGCTGCCAGGCCAGATTTCCTGTGGCCCCGCCTGAATGATGAAACACGGGATGGCCATTGCACTCCCTGGCTTTTCCAGAGATCTCGGTCCTCGGTCCTGATGCAACCGTCTGGATCTTTTACACAAAGCGCTAGGCGAGCGCTGGGTGCTAGGACCCGGGGGGCGCCCGGGCAGGGAGGTCCGGCTGCGCTGCCTGCAGTCCGCGGGGAGGGCGGATGGG	AGGACCGGATCAACT	CATTGCGTGAACCGA	Inoue_Positive	chr10:72272830-72273100	inoue;positive_control:NA-NA	0	0	0	0	0	NA	NA	NA	NA	NA	NA	4	0	0	17	20	22	1	1	3	17	25	23	5	1	3	34	45	45	3	41.33333333	2.544320516	4.523561956	3.523561956	3.530481476	-0.197975793	0.707301626	0.764338729	FALSE
GW18_PFC_ABC;NGN2_iPSC_ABC::chr10:74418080-74418350	GTGAATCTTTTGTGTGTTTGGGGCTGTTTGTAGAGGAAAATTTCATCAAGCAACATTTTGGGAACATTGGCCTTTTGTACTCTTTCCTAAATAAACAGAAACTTGTACTCCCCAAAATAAAATGTTTCTTTGTATATTGTTACCTGCAAGTTATTGATAATGGAAGGAACACCTTTTCAATCCTTAGTCCCCTTTCCCCCAACACAGCTTTTAGATTGTCGATAAACTTCCCAGCTCAGTAATTAACTGAGCTCAGTCATTGCACCCTGT	AGGACCGGATCAACT	CATTGCGTGAACCGA	Test	chr10:74418080-74418350	chr10:74418170-74418970	1	1	0	0	0	KAT6B	KAT6B	NA	NA	NA	KAT6B	187	199	229	1775	1970	2614	207	185	231	1819	2003	2784	394	384	460	3594	3973	5398	412.6666667	4321.666667	3.186067212	3.367661522	3.549853561	3.367860765	-0.606687441	9e-39	2.21e-37	FALSE
GW18_PFC_ABC;NGN2_iPSC_ABC::chr10:74418170-74418440	ATAAACAGAAACTTGTACTCCCCAAAATAAAATGTTTCTTTGTATATTGTTACCTGCAAGTTATTGATAATGGAAGGAACACCTTTTCAATCCTTAGTCCCCTTTCCCCCAACACAGCTTTTAGATTGTCGATAAACTTCCCAGCTCAGTAATTAACTGAGCTCAGTCATTGCACCCTGTATCATGTGATTTTTTTTTCCAGTGGAATACATTATTAGAGCACTTACACAGCCAGTCTAGCTGCAGCAGCCCAGGCGGCAACAGCAGTGC	AGGACCGGATCAACT	CATTGCGTGAACCGA	Test	chr10:74418170-74418440	chr10:74418170-74418970	1	1	0	0	0	KAT6B	KAT6B	NA	NA	NA	KAT6B	160	133	150	2622	2723	4115	169	147	189	2638	2816	4340	329	280	339	5260	5539	8455	316	6418	3.99479912	4.301243941	4.636368725	4.310803929	0.340296306	6.79e-10	3.48e-9	TRUE
GW18_PFC_ABC;NGN2_iPSC_ABC::chr10:74418260-74418530	TCCTTAGTCCCCTTTCCCCCAACACAGCTTTTAGATTGTCGATAAACTTCCCAGCTCAGTAATTAACTGAGCTCAGTCATTGCACCCTGTATCATGTGATTTTTTTTTCCAGTGGAATACATTATTAGAGCACTTACACAGCCAGTCTAGCTGCAGCAGCCCAGGCGGCAACAGCAGTGCCATTTTTCACAAAGAAAATGTTGAACAGGAGCCAAATGTTTGGTGGCAGTCTGTTGCTAGGAAATCAAGGTCCTGAGGCGATTAATGACA	AGGACCGGATCAACT	CATTGCGTGAACCGA	Test	chr10:74418260-74418530	chr10:74418170-74418970	1	1	0	0	0	KAT6B	KAT6B	NA	NA	NA	KAT6B	137	121	179	2649	3027	4328	133	166	151	2753	3117	4410	270	287	330	5402	6144	8738	295.6666667	6761.333333	4.317395925	4.415272294	4.72256508	4.485077766	0.514891103	2.5500000000000004e-21	2.92e-20	TRUE
GW18_PFC_ABC;NGN2_iPSC_ABC::chr10:74418350-74418620	ATCATGTGATTTTTTTTTCCAGTGGAATACATTATTAGAGCACTTACACAGCCAGTCTAGCTGCAGCAGCCCAGGCGGCAACAGCAGTGCCATTTTTCACAAAGAAAATGTTGAACAGGAGCCAAATGTTTGGTGGCAGTCTGTTGCTAGGAAATCAAGGTCCTGAGGCGATTAATGACAAAGCAAGCAATAACAAGAAGGCAGAATTACAGATTTAAAAGAGAAAAAAGTGGTTGGTGTTATAATTACCCAAAGAAATCCGCACTCATT	AGGACCGGATCAACT	CATTGCGTGAACCGA	Test	chr10:74418350-74418620	chr10:74418170-74418970	1	1	0	0	0	KAT6B	KAT6B	NA	NA	NA	KAT6B	33	53	68	801	873	1280	42	54	61	836	870	1341	75	107	129	1637	1743	2621	103.6666667	2000.333333	4.429792128	4.013296823	4.334084157	4.259057703	0.270371109	0.002223895	0.004851666	TRUE
GW18_PFC_ABC;NGN2_iPSC_ABC::chr10:74418440-74418710	CATTTTTCACAAAGAAAATGTTGAACAGGAGCCAAATGTTTGGTGGCAGTCTGTTGCTAGGAAATCAAGGTCCTGAGGCGATTAATGACAAAGCAAGCAATAACAAGAAGGCAGAATTACAGATTTAAAAGAGAAAAAAGTGGTTGGTGTTATAATTACCCAAAGAAATCCGCACTCATTAAATTGGCTGTTTTTATGATTGACTTTAATTGGAGGTTAGCTCAGATATTTAGCTCCTTTCCCACCCCTTTAAACACACACAGGCACATA	AGGACCGGATCAACT	CATTGCGTGAACCGA	Test	chr10:74418440-74418710	chr10:74418170-74418970	1	1	0	0	0	KAT6B	KAT6B	NA	NA	NA	KAT6B	25	26	20	371	391	599	19	26	43	395	407	642	44	52	63	766	798	1241	53	935	4.091229671	3.914131238	4.278449458	4.094603456	0.139665805	0.262490663	0.336868753	FALSE
GW18_PFC_ABC;NGN2_iPSC_ABC::chr10:74418530-74418800	AAGCAAGCAATAACAAGAAGGCAGAATTACAGATTTAAAAGAGAAAAAAGTGGTTGGTGTTATAATTACCCAAAGAAATCCGCACTCATTAAATTGGCTGTTTTTATGATTGACTTTAATTGGAGGTTAGCTCAGATATTTAGCTCCTTTCCCACCCCTTTAAACACACACAGGCACATAATCTGTAGAACTGCAGACTTGTTTTTCTAAGCATTGAGAGGAGCTTGCCCTGTAATTTGATCCCCACTGACAGATGCATTTTCTATGCTG	AGGACCGGATCAACT	CATTGCGTGAACCGA	Test	chr10:74418530-74418800	chr10:74418170-74418970	1	1	0	0	0	KAT6B	KAT6B	NA	NA	NA	KAT6B	195	218	277	3101	3311	4814	216	207	288	3119	3350	4927	411	425	565	6220	6661	9741	467	7540.666667	3.916430264	3.967030018	4.105344025	3.996268102	0.015071739	0.719001639	0.774370109	FALSE
GW18_PFC_ABC;NGN2_iPSC_ABC::chr10:74418620-74418890	AAATTGGCTGTTTTTATGATTGACTTTAATTGGAGGTTAGCTCAGATATTTAGCTCCTTTCCCACCCCTTTAAACACACACAGGCACATAATCTGTAGAACTGCAGACTTGTTTTTCTAAGCATTGAGAGGAGCTTGCCCTGTAATTTGATCCCCACTGACAGATGCATTTTCTATGCTGCCATTTTGAATTAACCTATTGTAGAACAATTTTCTTCAGCCCTGTTGAATAAAACATCCAGTCTGATTACCTCCGATGGATTTGATAGAG	AGGACCGGATCAACT	CATTGCGTGAACCGA	Test	chr10:74418620-74418890	chr10:74418170-74418970	1	1	0	0	0	KAT6B	KAT6B	NA	NA	NA	KAT6B	205	198	274	3483	3930	5419	213	209	271	3813	4001	5591	418	407	545	7296	7931	11010	456.6666667	8745.666667	4.122281305	4.28104362	4.333900737	4.245741887	0.264249527	6.02e-10	3.1e-9	TRUE
GW18_PFC_ABC;NGN2_iPSC_ABC::chr10:74418710-74418980	ATCTGTAGAACTGCAGACTTGTTTTTCTAAGCATTGAGAGGAGCTTGCCCTGTAATTTGATCCCCACTGACAGATGCATTTTCTATGCTGCCATTTTGAATTAACCTATTGTAGAACAATTTTCTTCAGCCCTGTTGAATAAAACATCCAGTCTGATTACCTCCGATGGATTTGATAGAGTAAAAGAATGTACTTCTCATTGAAGTAGATTGTTTGCATGGACTCTACTGATTGTGAACTCTGCCAGTAAGCACAATCATTTGTAATAAA	AGGACCGGATCAACT	CATTGCGTGAACCGA	Test	chr10:74418710-74418980	chr10:74418170-74418970	1	1	0	0	0	KAT6B	KAT6B	NA	NA	NA	KAT6B	126	118	130	2130	2293	3229	105	124	153	2191	2381	3385	231	242	283	4321	4674	6614	252	5203	4.219502362	4.265938146	4.541778322	4.342406276	0.37101462	2.83e-11	1.64e-10	TRUE
GW18_PFC_ABC;NGN2_iPSC_ABC::chr10:74418800-74419070	CCATTTTGAATTAACCTATTGTAGAACAATTTTCTTCAGCCCTGTTGAATAAAACATCCAGTCTGATTACCTCCGATGGATTTGATAGAGTAAAAGAATGTACTTCTCATTGAAGTAGATTGTTTGCATGGACTCTACTGATTGTGAACTCTGCCAGTAAGCACAATCATTTGTAATAAATTTTCAAAGAAATTTGTGAGGAAAAGGTAATGAGAGTCACCCTTTTATAGTTTAATGTTTGGCACCTCCATCAAAATAATATAATTCTTA	AGGACCGGATCAACT	CATTGCGTGAACCGA	Test	chr10:74418800-74419070	chr10:74418170-74418970	1	1	0	0	0	KAT6B	KAT6B	NA	NA	NA	KAT6B	258	246	285	3707	4059	5707	249	239	300	3895	4206	5969	507	485	585	7602	8265	11676	525.6666667	9181	3.903668389	4.088161145	4.316625197	4.102818243	0.129399873	9.0348e-4	0.002122431	TRUE
GW18_PFC_ABC::chr10:74517870-74518140	TTTAGTAATTCTGTTGCTGTCGTTTGTGTGAAATACTGCATATTATAACATTGTAATTATAAATGATTTATACATTATCTTAATCGTTGTCAGGGCCAACGTTTTTCTTACAAGCAGATAGGAACTATGCTTTGTTGTAACTCATATTTGATCGACTCTGAGAACAAAATGTATTTTATACTTTCTTGGAGTAGTCCCACAAAACATGTAGGACCCATTAAGAGGAAGAAAGCATGCTATATGGTTGTTATATTTGTTATTTTTGACTTG	AGGACCGGATCAACT	CATTGCGTGAACCGA	Test	chr10:74517870-74518140	chr10:74517960-74518460	1	0	0	0	0	KAT6B	NA	NA	NA	NA	KAT6B	202	186	236	3700	4015	5715	198	202	239	3841	4210	5891	400	388	475	7541	8225	11606	421	9124	4.233273009	4.402349012	4.607889751	4.414503924	0.440842612	1.5499999999999998e-24	2.12e-23	TRUE
GW18_PFC_ABC::chr10:74517960-74518230	CAGGGCCAACGTTTTTCTTACAAGCAGATAGGAACTATGCTTTGTTGTAACTCATATTTGATCGACTCTGAGAACAAAATGTATTTTATACTTTCTTGGAGTAGTCCCACAAAACATGTAGGACCCATTAAGAGGAAGAAAGCATGCTATATGGTTGTTATATTTGTTATTTTTGACTTGTAATTTATTCATTCTCTCAGCCCTGTTCTCTGACTAGTGTTACTATGGCACCTAAGTTATGGCATGGAAAACAAGCTAATTATGTTCTTC	AGGACCGGATCAACT	CATTGCGTGAACCGA	Test	chr10:74517960-74518230	chr10:74517960-74518460	1	0	0	0	0	KAT6B	NA	NA	NA	NA	KAT6B	183	188	214	2965	3236	4489	189	204	221	3033	3364	4688	372	392	435	5998	6600	9177	399.6666667	7258.333333	4.007474496	4.07008338	4.395779767	4.157779214	0.186226547	3.5e-5	1.04258e-4	TRUE
GW18_PFC_ABC::chr10:74518050-74518320	CTTTCTTGGAGTAGTCCCACAAAACATGTAGGACCCATTAAGAGGAAGAAAGCATGCTATATGGTTGTTATATTTGTTATTTTTGACTTGTAATTTATTCATTCTCTCAGCCCTGTTCTCTGACTAGTGTTACTATGGCACCTAAGTTATGGCATGGAAAACAAGCTAATTATGTTCTTCAGAACAGACGACAGTGATACATCTTGAGACACAAGCATCTGGTAGTCTTAGCCCTTTCCTCATCAGTGCTAGTCTAGGCTTGGTTGGGCT	AGGACCGGATCAACT	CATTGCGTGAACCGA	Test	chr10:74518050-74518320	chr10:74517960-74518460	1	0	0	0	0	KAT6B	NA	NA	NA	NA	KAT6B	285	283	371	4936	5259	7462	269	309	380	5001	5513	7997	554	592	751	9937	10772	15459	632.3333333	12056	4.162395865	4.183244144	4.361663847	4.235767952	0.25525468	1.97e-12	1.26e-11	TRUE
GW18_PFC_ABC::chr10:74518140-74518410	TAATTTATTCATTCTCTCAGCCCTGTTCTCTGACTAGTGTTACTATGGCACCTAAGTTATGGCATGGAAAACAAGCTAATTATGTTCTTCAGAACAGACGACAGTGATACATCTTGAGACACAAGCATCTGGTAGTCTTAGCCCTTTCCTCATCAGTGCTAGTCTAGGCTTGGTTGGGCTCTCTGGTTGTCCAAATATTTTTCTGTTACAACACATCCTTCTTTATTTTATTTTTCTTCTATAAATAGTGGTTTATGCTTTCTAAAGCCT	AGGACCGGATCAACT	CATTGCGTGAACCGA	Test	chr10:74518140-74518410	chr10:74517960-74518460	1	0	0	0	0	KAT6B	NA	NA	NA	NA	KAT6B	310	333	421	4385	4714	6725	337	345	436	4500	4805	6760	647	678	857	8885	9519	13485	727.3333333	10629.66667	3.777468423	3.809478094	3.974341045	3.853762521	-0.126941272	1.45625e-4	3.92553e-4	FALSE
GW18_PFC_ABC::chr10:74518230-74518500	AGAACAGACGACAGTGATACATCTTGAGACACAAGCATCTGGTAGTCTTAGCCCTTTCCTCATCAGTGCTAGTCTAGGCTTGGTTGGGCTCTCTGGTTGTCCAAATATTTTTCTGTTACAACACATCCTTCTTTATTTTATTTTTCTTCTATAAATAGTGGTTTATGCTTTCTAAAGCCTCTAGTCTCATATTTAGTTTGTTCCTTTTTGAGCCTTCTGTCTACTCAAAGAAGTAATATAGACTTACTCCCAGCTGTGTATGATCTACTC	AGGACCGGATCAACT	CATTGCGTGAACCGA	Test	chr10:74518230-74518500	chr10:74517960-74518460	1	0	0	0	0	KAT6B	NA	NA	NA	NA	KAT6B	230	247	326	4433	4702	6734	265	254	319	4589	4888	6941	495	501	645	9022	9590	13675	547	10762.33333	4.18519516	4.255921976	4.403968353	4.281695163	0.301900285	1.68e-15	1.34e-14	TRUE
GW18_PFC_ABC::chr10:74518320-74518590	CTCTGGTTGTCCAAATATTTTTCTGTTACAACACATCCTTCTTTATTTTATTTTTCTTCTATAAATAGTGGTTTATGCTTTCTAAAGCCTCTAGTCTCATATTTAGTTTGTTCCTTTTTGAGCCTTCTGTCTACTCAAAGAAGTAATATAGACTTACTCCCAGCTGTGTATGATCTACTCTTACTCCTGTTTATTGAGTTAAGCTTTTTACTATTTGTAAACATCTCTTGGTTGTGTAGACACAAATACACCAAAACTAAAAATGGTTAA	AGGACCGGATCAACT	CATTGCGTGAACCGA	Test	chr10:74518320-74518590	chr10:74517960-74518460	1	0	0	0	0	KAT6B	NA	NA	NA	NA	KAT6B	349	371	425	5759	6219	8553	330	358	414	5986	6342	8792	679	729	839	11745	12561	17345	749	13883.66667	4.110490986	4.1050259	4.368069877	4.194528921	0.217981026	2.4e-10	1.28e-9	TRUE
GW18_PFC_ABC::chr10:74555937-74556207	TGTGTCACATGAGACATAGCATATACTTTTTAGGTCTCTAATAATAGCAGTTCTCTAAGAAGCAAACTGGGATGAAAGACACTATTCACTTATTTTCTTAAATGGGGAAGGCATTAAAAGGAGTGAAGGTTTATTAATGCCACTTTTAAAGATATAAATAGTAGATTTTTATTCTAATAAGTCATACATCAATAAAATTTGTTATTGCAGCTCCGGGGCAGCAATTACTTATATATTGACAACTTATACATGTTTTACATGCCCATTTGC	AGGACCGGATCAACT	CATTGCGTGAACCGA	Test	chr10:74555937-74556207	chr10:74556027-74556795	1	0	0	0	0	KAT6B	NA	NA	NA	NA	KAT6B	115	128	149	1690	1974	2553	113	123	152	1821	1892	2687	228	251	301	3511	3866	5240	260	4205.666667	3.938873341	3.939719126	4.117221654	3.998604707	0.021837741	0.707970674	0.764875545	FALSE
GW18_PFC_ABC::chr10:74556027-74556297	TATTTTCTTAAATGGGGAAGGCATTAAAAGGAGTGAAGGTTTATTAATGCCACTTTTAAAGATATAAATAGTAGATTTTTATTCTAATAAGTCATACATCAATAAAATTTGTTATTGCAGCTCCGGGGCAGCAATTACTTATATATTGACAACTTATACATGTTTTACATGCCCATTTGCTCTCCTTTTCACTACTGAAATGTAGTTACCATAGCAATGAACACATCACATGGTTCCTGTGCTAGTTCTAAAATAGAGAACAGCAATATG	AGGACCGGATCAACT	CATTGCGTGAACCGA	Test	chr10:74556027-74556297	chr10:74556027-74556795	1	0	0	0	0	KAT6B	NA	NA	NA	NA	KAT6B	201	193	241	3674	3999	5578	204	194	248	3824	4060	5579	405	387	489	7498	8059	11157	427	8904.666667	4.207146591	4.376651281	4.509152897	4.364316923	0.387481269	5.99e-19	5.97e-18	TRUE
GW18_PFC_ABC::chr10:74556117-74556387	GTCATACATCAATAAAATTTGTTATTGCAGCTCCGGGGCAGCAATTACTTATATATTGACAACTTATACATGTTTTACATGCCCATTTGCTCTCCTTTTCACTACTGAAATGTAGTTACCATAGCAATGAACACATCACATGGTTCCTGTGCTAGTTCTAAAATAGAGAACAGCAATATGCCATATGAGCTCTGCTTATTTTCTACGTAAGGACTGCATATACAACTTGAGGCTATTCCATAACCTTCTCAGTGCAGATAGCTTATCATT	AGGACCGGATCAACT	CATTGCGTGAACCGA	Test	chr10:74556117-74556387	chr10:74556027-74556795	1	0	0	0	0	KAT6B	NA	NA	NA	NA	KAT6B	193	194	285	3316	3539	4992	228	212	299	3459	3757	5137	421	406	584	6775	7296	10129	470.3333333	8066.666667	4.005118971	4.164202754	4.114053739	4.094458488	0.105928198	0.011786528	0.021909804	FALSE
GW18_PFC_ABC::chr10:74556207-74556477	TCTCCTTTTCACTACTGAAATGTAGTTACCATAGCAATGAACACATCACATGGTTCCTGTGCTAGTTCTAAAATAGAGAACAGCAATATGCCATATGAGCTCTGCTTATTTTCTACGTAAGGACTGCATATACAACTTGAGGCTATTCCATAACCTTCTCAGTGCAGATAGCTTATCATTGATTTAGAAAGCTTTCAAAGTAAAAAGCAATTGGCAGTAATATATTTCAAGTCTCTAGCTTCTCTTGTACTGTTATTTGCCACTGAGCTA	AGGACCGGATCAACT	CATTGCGTGAACCGA	Test	chr10:74556207-74556477	chr10:74556027-74556795	1	0	0	0	0	KAT6B	NA	NA	NA	NA	KAT6B	140	143	146	2351	2464	3502	138	130	167	2329	2582	3593	278	273	313	4680	5046	7095	288	5607	4.068479738	4.203178288	4.498169545	4.256609191	0.286607075	5.2100000000000003e-08	2.21e-7	TRUE
GW18_PFC_ABC::chr10:74556297-74556567	CCATATGAGCTCTGCTTATTTTCTACGTAAGGACTGCATATACAACTTGAGGCTATTCCATAACCTTCTCAGTGCAGATAGCTTATCATTGATTTAGAAAGCTTTCAAAGTAAAAAGCAATTGGCAGTAATATATTTCAAGTCTCTAGCTTCTCTTGTACTGTTATTTGCCACTGAGCTAAAAGAACAGTTTCACTAGCTTTGACCACCAGGGACTCTGCTGTTGTATATTTAGCCATAGATTGTCTATGGAATAGCAGTGCCACTTAGA	AGGACCGGATCAACT	CATTGCGTGAACCGA	Test	chr10:74556297-74556567	chr10:74556027-74556795	1	0	0	0	0	KAT6B	NA	NA	NA	NA	KAT6B	179	191	207	2720	2944	4336	170	168	211	2734	3043	4469	349	359	418	5454	5987	8805	375.3333333	6748.666667	3.962152369	4.05600541	4.393464695	4.137207491	0.167191512	4.94273e-4	0.001216241	TRUE
GW18_PFC_ABC::chr10:74556387-74556657	GATTTAGAAAGCTTTCAAAGTAAAAAGCAATTGGCAGTAATATATTTCAAGTCTCTAGCTTCTCTTGTACTGTTATTTGCCACTGAGCTAAAAGAACAGTTTCACTAGCTTTGACCACCAGGGACTCTGCTGTTGTATATTTAGCCATAGATTGTCTATGGAATAGCAGTGCCACTTAGAAGATTGGTGGGAGAGGCATATATAGCATTCATGGACACATTTTCTAAGTCTTACTGAGCAATTCTTAACCAATCTTAGCTTTTCTCCTAC	AGGACCGGATCAACT	CATTGCGTGAACCGA	Test	chr10:74556387-74556657	chr10:74556027-74556795	1	0	0	0	0	KAT6B	NA	NA	NA	NA	KAT6B	270	283	401	5422	5634	8288	322	301	404	5601	5814	8494	592	584	805	11023	11448	16782	660.3333333	13084.33333	4.216471878	4.290641158	4.380076975	4.295730004	0.311529532	2.04e-18	1.96e-17	TRUE
GW18_PFC_ABC::chr10:74556477-74556747	AAAGAACAGTTTCACTAGCTTTGACCACCAGGGACTCTGCTGTTGTATATTTAGCCATAGATTGTCTATGGAATAGCAGTGCCACTTAGAAGATTGGTGGGAGAGGCATATATAGCATTCATGGACACATTTTCTAAGTCTTACTGAGCAATTCTTAACCAATCTTAGCTTTTCTCCTACTGTCTCCCTTAATGTTTCAAGTTTTTAAAAATATAGGACTCTGTTTTAGAATTTGAGGAAAGGAAGATGCCAGGCACAACTGGAGGCATG	AGGACCGGATCAACT	CATTGCGTGAACCGA	Test	chr10:74556477-74556747	chr10:74556027-74556795	1	0	0	0	0	KAT6B	NA	NA	NA	NA	KAT6B	130	158	157	2496	2662	3830	137	137	172	2583	2652	3898	267	295	329	5079	5314	7728	297	6040.333333	4.244523591	4.166400611	4.549743837	4.32022268	0.34865321	1.53e-11	9.08e-11	TRUE
GW18_PFC_ABC::chr10:74556567-74556837	AGATTGGTGGGAGAGGCATATATAGCATTCATGGACACATTTTCTAAGTCTTACTGAGCAATTCTTAACCAATCTTAGCTTTTCTCCTACTGTCTCCCTTAATGTTTCAAGTTTTTAAAAATATAGGACTCTGTTTTAGAATTTGAGGAAAGGAAGATGCCAGGCACAACTGGAGGCATGCTATTAGTTCCTTTTATGTCCATTATTGTTGTGTAAGGTTTTAAAATGCATTGGTTATATAGCAGTTTATCTATAGAAAAGGACTTCAGA	AGGACCGGATCAACT	CATTGCGTGAACCGA	Test	chr10:74556567-74556837	chr10:74556027-74556795	1	0	0	0	0	KAT6B	NA	NA	NA	NA	KAT6B	167	200	238	3304	3545	4933	192	189	278	3466	3513	5115	359	389	516	6770	7058	10048	421.3333333	7958.666667	4.233300108	4.177917792	4.280743852	4.230653917	0.244843687	4.53e-8	1.93e-7	TRUE
GW18_PFC_ABC::chr10:74556657-74556927	TGTCTCCCTTAATGTTTCAAGTTTTTAAAAATATAGGACTCTGTTTTAGAATTTGAGGAAAGGAAGATGCCAGGCACAACTGGAGGCATGCTATTAGTTCCTTTTATGTCCATTATTGTTGTGTAAGGTTTTAAAATGCATTGGTTATATAGCAGTTTATCTATAGAAAAGGACTTCAGATTTCAGTGCCTGGTGGTATCAGGCCGTATTTATGCCTTACTATCACATTTAGAGTGTGTTGTAGGCTGTCAGACCTCCAGAAATAAAGTA	AGGACCGGATCAACT	CATTGCGTGAACCGA	Test	chr10:74556657-74556927	chr10:74556027-74556795	1	0	0	0	0	KAT6B	NA	NA	NA	NA	KAT6B	245	212	256	3757	3912	5789	219	232	268	3917	4387	5843	464	444	524	7674	8299	11632	477.3333333	9201.666667	4.044864129	4.221234095	4.469761964	4.24528673	0.272260704	3.14e-10	1.66e-9	TRUE
NGN2_iPSC_ABC::chr10:74585210-74585480	GAAGCAGCAAGCCTACTGCAAAACCTAAGTGGTGTGGTATAGATGAGAGTCTAAGACTTTAATTATATGTCATTTTATTCACAACACTCAATTCCAGGAAGGAAAAAATGGGTCTGTTTTTGTAAAGGACATATTATGTGAGTATCATTCATTGTAAACCAAAAATGATACTGTATTATAGCATAGACAACAATGAGAACTGATTCTGAAAATGTGACCTGACTGAGAAACTGAGTAATAGTGAAAGTTATCAAAATGGAAAAAAAGCGT	AGGACCGGATCAACT	CATTGCGTGAACCGA	Test	chr10:74585210-74585480	chr10:74585300-74585800	0	1	0	0	0	NA	KAT6B	NA	NA	NA	KAT6B	89	72	106	1406	1564	2182	107	81	128	1476	1602	2230	196	153	234	2882	3166	4412	194.3333333	3486.666667	3.871303302	4.362114611	4.231027085	4.154815	0.169635743	0.009155143	0.017464241	FALSE
NGN2_iPSC_ABC::chr10:74585300-74585570	ATTCCAGGAAGGAAAAAATGGGTCTGTTTTTGTAAAGGACATATTATGTGAGTATCATTCATTGTAAACCAAAAATGATACTGTATTATAGCATAGACAACAATGAGAACTGATTCTGAAAATGTGACCTGACTGAGAAACTGAGTAATAGTGAAAGTTATCAAAATGGAAAAAAAGCGTTAATGTGAAATCCAGCCTTCTCAGAAATACTCTTTCCTGGCCTGTTTAGTTTTGCTTTTGTTGCTTGTCATGCATGAATGAAAGTGCTGT	AGGACCGGATCAACT	CATTGCGTGAACCGA	Test	chr10:74585300-74585570	chr10:74585300-74585800	0	1	0	0	0	NA	KAT6B	NA	NA	NA	KAT6B	49	51	68	729	762	1200	47	49	72	754	774	1288	96	100	140	1483	1536	2488	112	1835.666667	3.935362534	3.927689967	4.141799163	4.001617221	0.029065136	0.748202384	0.798952612	FALSE
NGN2_iPSC_ABC::chr10:74585390-74585660	GCATAGACAACAATGAGAACTGATTCTGAAAATGTGACCTGACTGAGAAACTGAGTAATAGTGAAAGTTATCAAAATGGAAAAAAAGCGTTAATGTGAAATCCAGCCTTCTCAGAAATACTCTTTCCTGGCCTGTTTAGTTTTGCTTTTGTTGCTTGTCATGCATGAATGAAAGTGCTGTACTCTCAGGGGAGCAGGAAAGCCTCTGTGTCGGTTGTTTATTTCCTTAATCCCTCCTCCTTTGTGATTTTTGATGTCAGATCTAAAATGG	AGGACCGGATCAACT	CATTGCGTGAACCGA	Test	chr10:74585390-74585660	chr10:74585300-74585800	0	1	0	0	0	NA	KAT6B	NA	NA	NA	KAT6B	226	246	291	3292	3537	5244	244	246	332	3471	3665	5486	470	492	623	6763	7202	10730	528.3333333	8231.666667	3.844077695	3.868938353	4.104094685	3.939036911	-0.03810447	0.347149383	0.425665649	FALSE
NGN2_iPSC_ABC::chr10:74585480-74585750	TAATGTGAAATCCAGCCTTCTCAGAAATACTCTTTCCTGGCCTGTTTAGTTTTGCTTTTGTTGCTTGTCATGCATGAATGAAAGTGCTGTACTCTCAGGGGAGCAGGAAAGCCTCTGTGTCGGTTGTTTATTTCCTTAATCCCTCCTCCTTTGTGATTTTTGATGTCAGATCTAAAATGGAAAGCCTGTAAATATAATGATTATCACACGGATAATCACCTGCATTAGGAACCGCCCTGCTTTTCTATTCTAACCCGAGCTGTTCTCCAC	AGGACCGGATCAACT	CATTGCGTGAACCGA	Test	chr10:74585480-74585750	chr10:74585300-74585800	0	1	0	0	0	NA	KAT6B	NA	NA	NA	KAT6B	185	192	234	3685	3836	5576	186	196	258	3630	3953	5652	371	388	492	7315	7789	11228	417	8777.333333	4.297680549	4.323781268	4.509497997	4.376986605	0.398518151	5.51e-20	5.81e-19	TRUE
NGN2_iPSC_ABC::chr10:74585570-74585840	ACTCTCAGGGGAGCAGGAAAGCCTCTGTGTCGGTTGTTTATTTCCTTAATCCCTCCTCCTTTGTGATTTTTGATGTCAGATCTAAAATGGAAAGCCTGTAAATATAATGATTATCACACGGATAATCACCTGCATTAGGAACCGCCCTGCTTTTCTATTCTAACCCGAGCTGTTCTCCACATGTCACATCCACTCTGTGGTTGGATTTTAACCTGACTGCTTCATTAGATTTGTGAAACTCAGTACGAGGCGCCCTGGGGCAGCACAGAT	AGGACCGGATCAACT	CATTGCGTGAACCGA	Test	chr10:74585570-74585840	chr10:74585300-74585800	0	1	0	0	0	NA	KAT6B	NA	NA	NA	KAT6B	150	147	165	2629	2981	4141	154	168	190	2782	2976	4429	304	315	355	5411	5957	8570	324.6666667	6646	4.149280692	4.23683166	4.589514391	4.325208914	0.356230426	1.88e-12	1.21e-11	TRUE
NGN2_iPSC_ABC::chr10:74585660-74585930	AAAGCCTGTAAATATAATGATTATCACACGGATAATCACCTGCATTAGGAACCGCCCTGCTTTTCTATTCTAACCCGAGCTGTTCTCCACATGTCACATCCACTCTGTGGTTGGATTTTAACCTGACTGCTTCATTAGATTTGTGAAACTCAGTACGAGGCGCCCTGGGGCAGCACAGATGGGGACTTGCTTGTTTTCTTTTCTCACTTTTACTGCAAAGGCACACTAAAAAGTCCTTTTCAATTTAGTGCGATCAGTTCACTTGGAATT	AGGACCGGATCAACT	CATTGCGTGAACCGA	Test	chr10:74585660-74585930	chr10:74585300-74585800	0	1	0	0	0	NA	KAT6B	NA	NA	NA	KAT6B	268	269	333	3577	3774	5401	268	241	295	3440	3818	5624	536	510	628	7017	7592	11025	558	8544.666667	3.708065954	3.893274812	4.131705679	3.911015482	-0.062574795	0.120647592	0.172568462	FALSE
Midfetal_Cortex_Trevino::chr10:74588455-74588725	atgaatgttttcagttgctttctctgtgtatactttaacttgttcccctatcctctgtatttcttatagactgcaagttactggactaaagttttgattaattcatattaaagtatttaggttagaatactttataggtgatggtgtgaacttcacactgcatcacaacagaaggcaaagaatatttggtgatcccactattagtgatgataagtgatagcatcgatcactgggttaaagtgatgacagcttgatccttccattataaag	AGGACCGGATCAACT	CATTGCGTGAACCGA	Test	chr10:74588455-74588725	chr10:74588545-74589046	0	0	0	0	1	NA	NA	NA	NA	KAT6B	KAT6B	222	218	289	4035	4288	6344	237	203	292	4193	4627	6421	459	421	581	8228	8915	12765	487	9969.333333	4.161011357	4.401081713	4.45514359	4.339078886	0.35809013	2.01e-18	1.94e-17	TRUE
Midfetal_Cortex_Trevino::chr10:74588545-74588815	gttttgattaattcatattaaagtatttaggttagaatactttataggtgatggtgtgaacttcacactgcatcacaacagaaggcaaagaatatttggtgatcccactattagtgatgataagtgatagcatcgatcactgggttaaagtgatgacagcttgatccttccattataaagttatgctttgctcccgtgaccagcatataatctgagatactttgattccatggaaatacccagttccctatcatcctttttacccaatga	AGGACCGGATCAACT	CATTGCGTGAACCGA	Test	chr10:74588545-74588815	chr10:74588545-74589046	0	0	0	0	1	NA	NA	NA	NA	KAT6B	KAT6B	181	150	206	2854	3206	4263	161	177	216	2926	3243	4442	342	327	422	5780	6449	8705	363.6666667	6978	4.075038591	4.297531441	4.363280452	4.245283494	0.268074676	3.76e-8	1.62e-7	TRUE
Midfetal_Cortex_Trevino::chr10:74588635-74588905	aatatttggtgatcccactattagtgatgataagtgatagcatcgatcactgggttaaagtgatgacagcttgatccttccattataaagttatgctttgctcccgtgaccagcatataatctgagatactttgattccatggaaatacccagttccctatcatcctttttacccaatgagtttaacatctactgaggatccttgcctgcataaatttcgttatgaggattgcaaaaagatgatttttctgaatttatacatttattagc	AGGACCGGATCAACT	CATTGCGTGAACCGA	Test	chr10:74588635-74588905	chr10:74588545-74589046	0	0	0	0	1	NA	NA	NA	NA	KAT6B	KAT6B	266	251	312	3743	3997	5670	255	263	300	3821	4072	5885	521	514	612	7564	8069	11555	549	9062.666667	3.857218371	3.969924336	4.236611225	4.021251311	0.047906236	0.20996909	0.278156648	FALSE
Midfetal_Cortex_Trevino::chr10:74588725-74588995	ttatgctttgctcccgtgaccagcatataatctgagatactttgattccatggaaatacccagttccctatcatcctttttacccaatgagtttaacatctactgaggatccttgcctgcataaatttcgttatgaggattgcaaaaagatgatttttctgaatttatacatttattagcaggcattcttctctacataagagctttTTGAGAGGTATTGTTTTAATTAAAAACACAACCACCAGCATATTCCTTGGATTGTCTTTCTTT	AGGACCGGATCAACT	CATTGCGTGAACCGA	Test	chr10:74588725-74588995	chr10:74588545-74589046	0	0	0	0	1	NA	NA	NA	NA	KAT6B	KAT6B	181	178	208	2052	2145	3131	186	193	253	2104	2226	3396	367	371	461	4156	4371	6527	399.6666667	5018	3.497765077	3.554918875	3.820676301	3.624453417	-0.349062076	1.06e-13	7.47e-13	FALSE
Midfetal_Cortex_Trevino::chr10:74588815-74589085	gtttaacatctactgaggatccttgcctgcataaatttcgttatgaggattgcaaaaagatgatttttctgaatttatacatttattagcaggcattcttctctacataagagctttTTGAGAGGTATTGTTTTAATTAAAAACACAACCACCAGCATATTCCTTGGATTGTCTTTCTTTGCTGAGGTCAGAACACCTGAACTCACTGTGGCAGCTACAGTAAAAACATGTACTACATCTTCTTTATTCCAACTTGTGAAGTGTGTTGAC	AGGACCGGATCAACT	CATTGCGTGAACCGA	Test	chr10:74588815-74589085	chr10:74588545-74589046	0	0	0	0	1	NA	NA	NA	NA	KAT6B	KAT6B	213	217	250	3087	3327	4625	221	198	260	3209	3321	4811	434	415	510	6296	6648	9436	453	7460	3.855577361	3.998481944	4.206933107	4.020330804	0.045450078	0.283945736	0.360126895	FALSE
Midfetal_Cortex_Trevino::chr10:74588905-74589175	aggcattcttctctacataagagctttTTGAGAGGTATTGTTTTAATTAAAAACACAACCACCAGCATATTCCTTGGATTGTCTTTCTTTGCTGAGGTCAGAACACCTGAACTCACTGTGGCAGCTACAGTAAAAACATGTACTACATCTTCTTTATTCCAACTTGTGAAGTGTGTTGACATTAGGCTGCCTTTTTTTATTATTATTATTCCAAGGGAAAAAAGAAATCTTTATTGCTGTAAGAATAAAAATTGAACTATGTGGGTATAT	AGGACCGGATCAACT	CATTGCGTGAACCGA	Test	chr10:74588905-74589175	chr10:74588545-74589046	0	0	0	0	1	NA	NA	NA	NA	KAT6B	KAT6B	243	250	356	4673	4983	7122	293	280	328	4879	5245	7350	536	530	684	9552	10228	14472	583.3333333	11417.33333	4.152959871	4.267809441	4.4011162	4.273961837	0.294593914	1.43e-15	1.15e-14	TRUE
NGN2_iPSC_ABC::chr10:74639949-74640219	CTTATTTTCATACTTTAAAAAACATATCAGTTGTTTCTAAAAGAACATATTCCTTTTAGTTACAAACATATACATTCAGCAACCCTAAAGTAGCATAGACTACTACTGGCTGAAGCTCTGGGGTTTTATTAGTACAGTGATGACTTAATTAACAAATCCTCTTTGAACAAAGCCTCTTCACTCAAGACTGGCCTTGGTGCAGTAGGCATGAGAGAAGGACCAGTTTTCTCTGAGCTAGATCGGTAGCAGCAGGGACTAATGAGGCAGGGC	AGGACCGGATCAACT	CATTGCGTGAACCGA	Test	chr10:74639949-74640219	chr10:74640039-74640539	0	1	0	0	0	NA	KAT6B	NA	NA	NA	KAT6B	150	154	145	2110	2480	3428	138	154	175	2300	2528	3440	288	308	320	4410	5008	6868	305.3333333	5428.666667	3.931964363	4.018843868	4.419454882	4.123421038	0.154438561	0.004414927	0.009034899	TRUE
NGN2_iPSC_ABC::chr10:74640039-74640309	TAGCATAGACTACTACTGGCTGAAGCTCTGGGGTTTTATTAGTACAGTGATGACTTAATTAACAAATCCTCTTTGAACAAAGCCTCTTCACTCAAGACTGGCCTTGGTGCAGTAGGCATGAGAGAAGGACCAGTTTTCTCTGAGCTAGATCGGTAGCAGCAGGGACTAATGAGGCAGGGCCTTGAAAGTGGCTCTCTCTCAGATCTAACTCCTCAGGGACTGGCTAAAGCTGAAGCTGAGGGTACTGGTGCACTCCTGGGACCTACACAG	AGGACCGGATCAACT	CATTGCGTGAACCGA	Test	chr10:74640039-74640309	chr10:74640039-74640539	0	1	0	0	0	NA	KAT6B	NA	NA	NA	KAT6B	67	80	99	1161	1237	1755	88	83	110	1234	1280	1791	155	163	209	2395	2517	3546	175.6666667	2819.333333	3.941009974	3.940510563	4.078138097	3.986552878	0.009391441	0.88978851	0.914357295	FALSE
NGN2_iPSC_ABC::chr10:74640129-74640399	CTCAAGACTGGCCTTGGTGCAGTAGGCATGAGAGAAGGACCAGTTTTCTCTGAGCTAGATCGGTAGCAGCAGGGACTAATGAGGCAGGGCCTTGAAAGTGGCTCTCTCTCAGATCTAACTCCTCAGGGACTGGCTAAAGCTGAAGCTGAGGGTACTGGTGCACTCCTGGGACCTACACAGCCTGGTTACCCAGGTGTTGAAAAAACAGTTTCTGTGCCAACACCATATGTGGCTTTTAAGAGACTCGGCAGGACTCTTGCTTTAGGCAGA	AGGACCGGATCAACT	CATTGCGTGAACCGA	Test	chr10:74640129-74640399	chr10:74640039-74640539	0	1	0	0	0	NA	KAT6B	NA	NA	NA	KAT6B	51	68	89	835	960	1319	66	72	90	917	990	1398	117	140	179	1752	1950	2717	145.3333333	2139.666667	3.892967231	3.79044671	3.916476644	3.866630195	-0.116295872	0.120936532	0.172920186	FALSE
NGN2_iPSC_ABC::chr10:74640219-74640489	CTTGAAAGTGGCTCTCTCTCAGATCTAACTCCTCAGGGACTGGCTAAAGCTGAAGCTGAGGGTACTGGTGCACTCCTGGGACCTACACAGCCTGGTTACCCAGGTGTTGAAAAAACAGTTTCTGTGCCAACACCATATGTGGCTTTTAAGAGACTCGGCAGGACTCTTGCTTTAGGCAGAGCATTCCTTGTGTGGAATGAGTAAGCTGGAAAATAACAAAGAGGGAATCCCATGTGCTAGGAAGCTTCCTCTTGTCTTCTGTGTGCTCCG	AGGACCGGATCAACT	CATTGCGTGAACCGA	Test	chr10:74640219-74640489	chr10:74640039-74640539	0	1	0	0	0	NA	KAT6B	NA	NA	NA	KAT6B	48	40	48	535	651	838	56	42	61	534	604	857	104	82	109	1069	1255	1695	98.33333333	1339.666667	3.349149564	3.919581318	3.946560741	3.738430541	-0.229051854	0.014748485	0.026811292	FALSE
NGN2_iPSC_ABC::chr10:74640309-74640579	CCTGGTTACCCAGGTGTTGAAAAAACAGTTTCTGTGCCAACACCATATGTGGCTTTTAAGAGACTCGGCAGGACTCTTGCTTTAGGCAGAGCATTCCTTGTGTGGAATGAGTAAGCTGGAAAATAACAAAGAGGGAATCCCATGTGCTAGGAAGCTTCCTCTTGTCTTCTGTGTGCTCCGTGTACTGCTTTttcaattctctgggccttattttgttcaactataaagtaaaaggagtagctaaaaaatctctaatatatctttcagttc	AGGACCGGATCAACT	CATTGCGTGAACCGA	Test	chr10:74640309-74640579	chr10:74640039-74640539	0	1	0	0	0	NA	KAT6B	NA	NA	NA	KAT6B	156	147	196	1721	1931	2526	141	152	182	1803	1921	2732	297	299	378	3524	3852	5258	324.6666667	4211.333333	3.564239022	3.68294778	3.794518743	3.680568515	-0.297259459	1.08e-8	4.94e-8	FALSE
NGN2_iPSC_ABC::chr10:74640399-74640669	GCATTCCTTGTGTGGAATGAGTAAGCTGGAAAATAACAAAGAGGGAATCCCATGTGCTAGGAAGCTTCCTCTTGTCTTCTGTGTGCTCCGTGTACTGCTTTttcaattctctgggccttattttgttcaactataaagtaaaaggagtagctaaaaaatctctaatatatctttcagttctaataGACTACATGTTTAAATcaggaatcggcaaactttttataaagggtcaaatagtaattattttctgctttgcagggcatactacct	AGGACCGGATCAACT	CATTGCGTGAACCGA	Test	chr10:74640399-74640669	chr10:74640039-74640539	0	1	0	0	0	NA	KAT6B	NA	NA	NA	KAT6B	139	146	193	1112	1214	1706	127	144	172	1176	1206	1785	266	290	365	2288	2420	3491	307	2733	3.099805816	3.056512021	3.254138005	3.136818614	-0.842693291	2.89e-56	1.2799999999999999e-54	FALSE
Midfetal_Cortex_Trevino::chr10:74670298-74670568	ACAAGTAAAACATTTTAACCCTTGTTTCTACCATATAACCAAGATTTATTCATTTAGTAACTTCTAATTTCTTCTTTTAAATAATTAACTTCTGAAGTTCTTTCCATATACTTCTATCATTGTCAGTATTAGAGGGTTTTACCAGAGGAAAAATATGTGTTTGGAAAAGATAATTTGCTACTATGCTGTACCCCAGTCATTTTCACAAGATTAATTGTATCTGTCAGAAAATTGCATAAACAAACTGCATCAAGTACAGTATATAGTATA	AGGACCGGATCAACT	CATTGCGTGAACCGA	Test	chr10:74670298-74670568	chr10:74670388-74670889	0	0	0	0	1	NA	NA	NA	NA	KAT6B	KAT6B	209	214	274	3765	3940	5727	214	218	274	3837	4187	5965	423	432	548	7602	8127	11692	467.6666667	9140.333333	4.164432621	4.230461472	4.412695161	4.269196418	0.291448372	1.48e-12	9.58e-12	TRUE
Midfetal_Cortex_Trevino::chr10:74670388-74670658	TCTGAAGTTCTTTCCATATACTTCTATCATTGTCAGTATTAGAGGGTTTTACCAGAGGAAAAATATGTGTTTGGAAAAGATAATTTGCTACTATGCTGTACCCCAGTCATTTTCACAAGATTAATTGTATCTGTCAGAAAATTGCATAAACAAACTGCATCAAGTACAGTATATAGTATATTCATAGCCCTTCAGGCTTAAATGTTAACACATTTTTGTTCTTTAAAACAAGTTGTGATGAATATTAAACAGTATGCTAATAACTAAGGA	AGGACCGGATCAACT	CATTGCGTGAACCGA	Test	chr10:74670388-74670658	chr10:74670388-74670889	0	0	0	0	1	NA	NA	NA	NA	KAT6B	KAT6B	132	116	124	2243	2482	3645	122	151	151	2317	2575	3680	254	267	275	4560	5057	7325	265.3333333	5647.333333	4.160781018	4.238262131	4.730285529	4.376442893	0.410381844	9.18e-13	6.04e-12	TRUE
Midfetal_Cortex_Trevino::chr10:74670478-74670748	CTATGCTGTACCCCAGTCATTTTCACAAGATTAATTGTATCTGTCAGAAAATTGCATAAACAAACTGCATCAAGTACAGTATATAGTATATTCATAGCCCTTCAGGCTTAAATGTTAACACATTTTTGTTCTTTAAAACAAGTTGTGATGAATATTAAACAGTATGCTAATAACTAAGGATGATGTCTTTTGATGATAATCCTTTGGTTAAAACATCTGTTTCAAACACAATAGTGGTTGTTTGTTATACTAAAAAGGGTTAAATTTTTG	AGGACCGGATCAACT	CATTGCGTGAACCGA	Test	chr10:74670478-74670748	chr10:74670388-74670889	0	0	0	0	1	NA	NA	NA	NA	KAT6B	KAT6B	155	139	189	2646	2873	4012	138	162	202	2780	2799	4257	293	301	391	5426	5672	8269	328.3333333	6455.666667	4.206266849	4.231491409	4.39896177	4.278906676	0.300199795	2.52e-9	1.23e-8	TRUE
Midfetal_Cortex_Trevino::chr10:74670568-74670838	TTCATAGCCCTTCAGGCTTAAATGTTAACACATTTTTGTTCTTTAAAACAAGTTGTGATGAATATTAAACAGTATGCTAATAACTAAGGATGATGTCTTTTGATGATAATCCTTTGGTTAAAACATCTGTTTCAAACACAATAGTGGTTGTTTGTTATACTAAAAAGGGTTAAATTTTTGCCTATTTTTGGCTCAATAAGAACTGGCAAATTTTATGTGAACTAATGATTTTGGTAATGAATACTCAAAAATAAAATCAAAACAATAGAA	AGGACCGGATCAACT	CATTGCGTGAACCGA	Test	chr10:74670568-74670838	chr10:74670388-74670889	0	0	0	0	1	NA	NA	NA	NA	KAT6B	KAT6B	94	88	104	1503	1597	2188	100	89	91	1505	1635	2225	194	177	195	3008	3232	4413	188.6666667	3551	3.947738078	4.182924361	4.49316107	4.20794117	0.239734525	2.6747e-4	6.88901e-4	TRUE
Midfetal_Cortex_Trevino::chr10:74670658-74670928	TGATGTCTTTTGATGATAATCCTTTGGTTAAAACATCTGTTTCAAACACAATAGTGGTTGTTTGTTATACTAAAAAGGGTTAAATTTTTGCCTATTTTTGGCTCAATAAGAACTGGCAAATTTTATGTGAACTAATGATTTTGGTAATGAATACTCAAAAATAAAATCAAAACAATAGAAGACTTGGCTTGATGACTTAGATTGATCTAAAATCTGATTCAAAAATTCTTTTGATAAGTCTAAATTCCTTCTAGTTAAGTGTAGTTAATT	AGGACCGGATCAACT	CATTGCGTGAACCGA	Test	chr10:74670658-74670928	chr10:74670388-74670889	0	0	0	0	1	NA	NA	NA	NA	KAT6B	KAT6B	122	120	169	1841	1926	2828	131	125	163	1915	1971	2899	253	245	332	3756	3897	5727	276.6666667	4460	3.886680714	3.98600387	4.10443741	3.992373998	0.013550875	0.802198182	0.844042202	FALSE
Midfetal_Cortex_Trevino::chr10:74670748-74671018	CCTATTTTTGGCTCAATAAGAACTGGCAAATTTTATGTGAACTAATGATTTTGGTAATGAATACTCAAAAATAAAATCAAAACAATAGAAGACTTGGCTTGATGACTTAGATTGATCTAAAATCTGATTCAAAAATTCTTTTGATAAGTCTAAATTCCTTCTAGTTAAGTGTAGTTAATTAAGCTAGTTTATAGTCTCTAGAAAGCTTTCGCTTCCTCACAGATACCCCAAAGGGGTCTTTCCTGGTCTCTGTTTCTTTCTCTTAACATC	AGGACCGGATCAACT	CATTGCGTGAACCGA	Test	chr10:74670748-74671018	chr10:74670388-74670889	0	0	0	0	1	NA	NA	NA	NA	KAT6B	KAT6B	242	294	299	3947	4395	6082	277	263	352	4139	4572	6418	519	557	651	8086	8967	12500	575.6666667	9851	3.959021083	4.006449251	4.261027731	4.075499355	0.100181052	0.008726993	0.016721849	FALSE
NGN2_iPSC_ABC::chr10:74683594-74683864	GGAAATAAAGAATCTGAAATGACATGAAAAATACCAAGTATTTATATCAACCTCCTGTTCTAGACGCACATGGGAATTAGGAAGTGAAAATTTCATTCAGAAGAGCTGTGCACAAAAAGTGGAAATGCATTATTCAATTGAAACAAGTAACATTTTTAAGGGGGATAAAATACTTTCTACATGATCTCACTGGTTTTGTCGTCCTCCGTAAGGGAAAATATTGACATTTACCAGACTGTTTGCTCCAGCTTTCTGATCTCCTGCAGTTTA	AGGACCGGATCAACT	CATTGCGTGAACCGA	Test	chr10:74683594-74683864	chr10:74683684-74684184	0	1	0	0	0	NA	KAT6B	NA	NA	NA	KAT6B	129	115	136	1498	1569	2280	133	138	167	1579	1662	2272	262	253	303	3077	3231	4552	272.6666667	3620	3.548858527	3.669526796	3.904674231	3.707686518	-0.264555669	2.04e-6	7.17e-6	FALSE
NGN2_iPSC_ABC::chr10:74683684-74683954	TTTCATTCAGAAGAGCTGTGCACAAAAAGTGGAAATGCATTATTCAATTGAAACAAGTAACATTTTTAAGGGGGATAAAATACTTTCTACATGATCTCACTGGTTTTGTCGTCCTCCGTAAGGGAAAATATTGACATTTACCAGACTGTTTGCTCCAGCTTTCTGATCTCCTGCAGTTTATTTTTATAACAACCTTATCGATGGGCCTCTTACCCAGCTCTCTAGGTTTAACTGAGTTGAGTCGATTTGTTACCACAGCTTCAAGTAGCT	AGGACCGGATCAACT	CATTGCGTGAACCGA	Test	chr10:74683684-74683954	chr10:74683684-74684184	0	1	0	0	0	NA	KAT6B	NA	NA	NA	KAT6B	245	256	311	4015	4464	6471	256	261	362	4239	4605	6623	501	517	673	8254	9069	13094	563.6666667	10139	4.039508946	4.130078548	4.280123658	4.149903717	0.170359272	1.02e-5	3.28e-5	TRUE
NGN2_iPSC_ABC::chr10:74683774-74684044	ATGATCTCACTGGTTTTGTCGTCCTCCGTAAGGGAAAATATTGACATTTACCAGACTGTTTGCTCCAGCTTTCTGATCTCCTGCAGTTTATTTTTATAACAACCTTATCGATGGGCCTCTTACCCAGCTCTCTAGGTTTAACTGAGTTGAGTCGATTTGTTACCACAGCTTCAAGTAGCTGTTACAGAACAAGCAAGACATCCTAATAAAGCTGTAAACGTGTTTACTCAAACAGAGTATTGATTTTACTTGGAGGGGAAGAAGCCGGTT	AGGACCGGATCAACT	CATTGCGTGAACCGA	Test	chr10:74683774-74684044	chr10:74683684-74684184	0	1	0	0	0	NA	KAT6B	NA	NA	NA	KAT6B	119	99	161	2292	2567	3740	132	117	153	2505	2634	4059	251	216	314	4797	5201	7799	260.3333333	5932.333333	4.250937519	4.583299451	4.63005039	4.488095787	0.508374524	1.44e-18	1.4e-17	TRUE
NGN2_iPSC_ABC::chr10:74683864-74684134	TTTTTATAACAACCTTATCGATGGGCCTCTTACCCAGCTCTCTAGGTTTAACTGAGTTGAGTCGATTTGTTACCACAGCTTCAAGTAGCTGTTACAGAACAAGCAAGACATCCTAATAAAGCTGTAAACGTGTTTACTCAAACAGAGTATTGATTTTACTTGGAGGGGAAGAAGCCGGTTCTTAGCACAGTGTCAGGGTGGATGAATTTCACTGCAGTTTTTCATTGTCATCTGTCAGGGTTGTGAAACACTAAGTAAAGCCATCAGAGG	AGGACCGGATCAACT	CATTGCGTGAACCGA	Test	chr10:74683864-74684134	chr10:74683684-74684184	0	1	0	0	0	NA	KAT6B	NA	NA	NA	KAT6B	148	153	208	2222	2395	3374	133	166	194	2367	2426	3360	281	319	402	4589	4821	6734	334	5381.333333	4.024727086	3.913487841	4.062826202	4.000347043	0.016067682	0.749879776	0.800370389	FALSE
NGN2_iPSC_ABC::chr10:74683954-74684224	GTTACAGAACAAGCAAGACATCCTAATAAAGCTGTAAACGTGTTTACTCAAACAGAGTATTGATTTTACTTGGAGGGGAAGAAGCCGGTTCTTAGCACAGTGTCAGGGTGGATGAATTTCACTGCAGTTTTTCATTGTCATCTGTCAGGGTTGTGAAACACTAAGTAAAGCCATCAGAGGATAATTAGAAGTACCAGAAGTTTAGCCCCTAAAATCAGTTAACCACTTGGGAGTTTTGTAGCTTAATTAGCTTTTATTAAAACTTTCCCT	AGGACCGGATCAACT	CATTGCGTGAACCGA	Test	chr10:74683954-74684224	chr10:74683684-74684184	0	1	0	0	0	NA	KAT6B	NA	NA	NA	KAT6B	289	286	379	4002	4104	5958	317	298	361	4159	4320	6284	606	584	740	8161	8424	12242	643.3333333	9609	3.749154289	3.848168156	4.046339764	3.881220736	-0.095945159	0.008135379	0.015690293	FALSE
NGN2_iPSC_ABC::chr10:74684044-74684314	CTTAGCACAGTGTCAGGGTGGATGAATTTCACTGCAGTTTTTCATTGTCATCTGTCAGGGTTGTGAAACACTAAGTAAAGCCATCAGAGGATAATTAGAAGTACCAGAAGTTTAGCCCCTAAAATCAGTTAACCACTTGGGAGTTTTGTAGCTTAATTAGCTTTTATTAAAACTTTCCCTAGTATTAATAGCCAAGCACTTTTAATGGTATTTCCAAGTAGATCAAGATATCAAGATTGTGACTTGTTAAATATATGAATTTAATGGCTA	AGGACCGGATCAACT	CATTGCGTGAACCGA	Test	chr10:74684044-74684314	chr10:74683684-74684184	0	1	0	0	0	NA	KAT6B	NA	NA	NA	KAT6B	188	196	267	3242	3246	4844	206	213	244	3386	3399	5012	394	409	511	6628	6645	9856	438	7709.666667	4.068866694	4.018790478	4.266932911	4.118196694	0.140961339	0.001854517	0.00411035	TRUE
Midfetal_Cortex_Trevino::chr10:74748451-74748721	TCCCACTGCCCAACAAGGCCAAATGCCAACATGAAAAAAACCCCACAAGCCAATGGAGTTTATTTCTAATGCCAGACACAGCTTTGAAATACAGGTTTAGACAGCATGAGAACTGGCCGGTGAATAATTGCTTCAACAGCATCAGCCCTTTAAGGGCCCAAAGAGTAAACATGATCTTCCATGTGAGTAAAATGCAATGGCTGTGCAGAGAGGAGACATACGAAAGGTTTACCTTGGGCAGCACAGTCAAGAGCGGACTGTTTCCTTGCT	AGGACCGGATCAACT	CATTGCGTGAACCGA	Test	chr10:74748451-74748721	chr10:74748541-74749042	0	0	0	0	1	NA	NA	NA	NA	KAT6B	KAT6B	91	81	96	966	1084	1504	96	85	104	991	1032	1557	187	166	200	1957	2116	3061	184.3333333	2378	3.380576198	3.664101262	3.929206876	3.657961445	-0.309125339	4.35e-6	1.47e-5	FALSE
Midfetal_Cortex_Trevino::chr10:74748541-74748811	ACAGGTTTAGACAGCATGAGAACTGGCCGGTGAATAATTGCTTCAACAGCATCAGCCCTTTAAGGGCCCAAAGAGTAAACATGATCTTCCATGTGAGTAAAATGCAATGGCTGTGCAGAGAGGAGACATACGAAAGGTTTACCTTGGGCAGCACAGTCAAGAGCGGACTGTTTCCTTGCTCGAGTGTGAAAGCCCATCTATAAACAGCTTTCACAGCTCTGTGGTGCCAGACAATTGCACCATTGAAAGACGGGACTGGTAAGTGCTCCC	AGGACCGGATCAACT	CATTGCGTGAACCGA	Test	chr10:74748541-74748811	chr10:74748541-74749042	0	0	0	0	1	NA	NA	NA	NA	KAT6B	KAT6B	52	53	54	621	721	976	48	56	87	651	773	1013	100	109	141	1272	1494	1989	116.6666667	1585	3.655805221	3.764570056	3.808805596	3.743060291	-0.230540119	0.007959799	0.015385232	FALSE
Midfetal_Cortex_Trevino::chr10:74748631-74748901	ATGTGAGTAAAATGCAATGGCTGTGCAGAGAGGAGACATACGAAAGGTTTACCTTGGGCAGCACAGTCAAGAGCGGACTGTTTCCTTGCTCGAGTGTGAAAGCCCATCTATAAACAGCTTTCACAGCTCTGTGGTGCCAGACAATTGCACCATTGAAAGACGGGACTGGTAAGTGCTCCCCACTTCCAGGGATTATTCTGTGTGTCTCAGTAGAAGTAGGGTGCTTTGTCCTACTTCCCCTTTGTGTGAGTAAATGTCTTTTTATTCTAG	AGGACCGGATCAACT	CATTGCGTGAACCGA	Test	chr10:74748631-74748901	chr10:74748541-74749042	0	0	0	0	1	NA	NA	NA	NA	KAT6B	KAT6B	111	128	147	1267	1404	1988	139	128	170	1301	1389	2142	250	256	317	2568	2793	4130	274.3333333	3163.666667	3.355447621	3.442491756	3.69939239	3.499110589	-0.472289833	1.05e-16	9.05e-16	FALSE
Midfetal_Cortex_Trevino::chr10:74748721-74748991	CGAGTGTGAAAGCCCATCTATAAACAGCTTTCACAGCTCTGTGGTGCCAGACAATTGCACCATTGAAAGACGGGACTGGTAAGTGCTCCCCACTTCCAGGGATTATTCTGTGTGTCTCAGTAGAAGTAGGGTGCTTTGTCCTACTTCCCCTTTGTGTGAGTAAATGTCTTTTTATTCTAGGAGCCTCCGTTCCTGCTCTCGGTCTCTTGCTGTTATTGTTTAACCTTCTCGGCACAAGGGAAGCCAGAGGCAGAGGGAGTCAGCCACAAA	AGGACCGGATCAACT	CATTGCGTGAACCGA	Test	chr10:74748721-74748991	chr10:74748541-74749042	0	0	0	0	1	NA	NA	NA	NA	KAT6B	KAT6B	22	29	46	393	416	625	27	32	38	407	478	632	49	61	84	800	894	1257	64.66666667	983.6666667	4.001802243	3.851547562	3.887525271	3.913625025	-0.069608008	0.536430754	0.609260823	FALSE
Midfetal_Cortex_Trevino::chr10:74748811-74749081	CACTTCCAGGGATTATTCTGTGTGTCTCAGTAGAAGTAGGGTGCTTTGTCCTACTTCCCCTTTGTGTGAGTAAATGTCTTTTTATTCTAGGAGCCTCCGTTCCTGCTCTCGGTCTCTTGCTGTTATTGTTTAACCTTCTCGGCACAAGGGAAGCCAGAGGCAGAGGGAGTCAGCCACAAAACCTGCCCGTCTCAGTGCCTGGTGAGGAGGCATTACCTCTCTAGAAGTTGTCCACTCACCACAGACCCATTCCTCAGAATGAACTCAGGA	AGGACCGGATCAACT	CATTGCGTGAACCGA	Test	chr10:74748811-74749081	chr10:74748541-74749042	0	0	0	0	1	NA	NA	NA	NA	KAT6B	KAT6B	54	73	93	501	650	857	74	75	67	583	599	903	128	148	160	1084	1249	1760	145.3333333	1364.333333	3.072252072	3.068543859	3.451262316	3.197352749	-0.769786727	2.62e-20	2.82e-19	FALSE
Midfetal_Cortex_Trevino::chr10:74748901-74749171	GAGCCTCCGTTCCTGCTCTCGGTCTCTTGCTGTTATTGTTTAACCTTCTCGGCACAAGGGAAGCCAGAGGCAGAGGGAGTCAGCCACAAAACCTGCCCGTCTCAGTGCCTGGTGAGGAGGCATTACCTCTCTAGAAGTTGTCCACTCACCACAGACCCATTCCTCAGAATGAACTCAGGATGTTTGGGATGTAGTTTTCCTGGGAAGCAGTAAAGCCATCCAGGAAGGCATAGCGAACCACACGatccaaaaatgtttattgagacgcac	AGGACCGGATCAACT	CATTGCGTGAACCGA	Test	chr10:74748901-74749171	chr10:74748541-74749042	0	0	0	0	1	NA	NA	NA	NA	KAT6B	KAT6B	7	5	5	40	37	52	4	1	1	41	41	61	11	6	6	81	78	113	7.666666667	90.66666667	2.772589504	3.496425826	4.025535092	3.431516807	-0.430026101	0.206204026	0.273874889	FALSE
Midfetal_Cortex_Ziffra_ABC::chr10:74813045-74813315	ctaatttttgtatttttagtagagacggggtttcaccatgttggccaggctggtctcgaactcctgagctccagcaatcctcctgcctcggcctcccaaagtgctgggattacaggcatgggccaccgcgccaggTAAACTGTTGATTCTTAATAAATCCCAGTAGAGACGTGCGCTTGCGTGGGCAAAAGCTCCTGCCGAGGCCATCAGACGCGTTGTTGAGGCTCCGGGTCCTTGGCTTTACCCTGGAGACCCAAGTCCAGGGGCCTT	AGGACCGGATCAACT	CATTGCGTGAACCGA	Test	chr10:74813045-74813315	chr10:74813135-74814436	0	0	1	0	0	NA	NA	KAT6B	NA	NA	KAT6B	41	27	59	682	659	1023	27	38	46	710	683	1074	68	65	105	1392	1342	2097	79.33333333	1610.333333	4.335455086	4.34684947	4.306878508	4.329727688	0.345535011	9.86842e-4	0.00230296	TRUE
Midfetal_Cortex_Ziffra_ABC::chr10:74813135-74813405	gcctcccaaagtgctgggattacaggcatgggccaccgcgccaggTAAACTGTTGATTCTTAATAAATCCCAGTAGAGACGTGCGCTTGCGTGGGCAAAAGCTCCTGCCGAGGCCATCAGACGCGTTGTTGAGGCTCCGGGTCCTTGGCTTTACCCTGGAGACCCAAGTCCAGGGGCCTTGGGTGCACTCAGATGGAGAAAGGTGGCAGCAAGGAGTTGGATGTGCCACTGAGACAAAAACCAACGCTAATACTCACCATCCGTGCATTG	AGGACCGGATCAACT	CATTGCGTGAACCGA	Test	chr10:74813135-74813405	chr10:74813135-74814436	0	0	1	0	0	NA	NA	KAT6B	NA	NA	KAT6B	5	11	11	54	73	117	6	8	8	91	81	119	11	19	19	145	154	236	16.33333333	178.3333333	3.604862058	2.95419631	3.566815154	3.375291174	-0.555120305	0.016951159	0.030427541	FALSE
Midfetal_Cortex_Ziffra_ABC::chr10:74813225-74813495	GTGGGCAAAAGCTCCTGCCGAGGCCATCAGACGCGTTGTTGAGGCTCCGGGTCCTTGGCTTTACCCTGGAGACCCAAGTCCAGGGGCCTTGGGTGCACTCAGATGGAGAAAGGTGGCAGCAAGGAGTTGGATGTGCCACTGAGACAAAAACCAACGCTAATACTCACCATCCGTGCATTGCCTTCTGTAAGCGTAACAAATGCCTGGGGCCACGGTCACCGGAAAGCCCCTCTCCTTGTCCGCGCCTGGGGTGGCTTCGGGGCTCGCCGC	AGGACCGGATCAACT	CATTGCGTGAACCGA	Test	chr10:74813225-74813495	chr10:74813135-74814436	0	0	1	0	0	NA	NA	KAT6B	NA	NA	KAT6B	15	11	3	82	89	168	7	4	8	104	84	141	22	15	11	186	173	309	16	222.6666667	3.023332504	3.442943496	4.691161905	3.719145968	-0.216914951	0.379685197	0.458374871	FALSE
Midfetal_Cortex_Ziffra_ABC::chr10:74813315-74813585	GGGTGCACTCAGATGGAGAAAGGTGGCAGCAAGGAGTTGGATGTGCCACTGAGACAAAAACCAACGCTAATACTCACCATCCGTGCATTGCCTTCTGTAAGCGTAACAAATGCCTGGGGCCACGGTCACCGGAAAGCCCCTCTCCTTGTCCGCGCCTGGGGTGGCTTCGGGGCTCGCCGCTGAGACGCGGGGCCAGGAGCGAGTCTGGCAACTTCCAGAGCCCTCCGCCCGCCTCCCCTGCCTCCTGCTTAGGTCGCTGCTCCGGCGGGG	AGGACCGGATCAACT	CATTGCGTGAACCGA	Test	chr10:74813315-74813585	chr10:74813135-74814436	0	0	1	0	0	NA	NA	KAT6B	NA	NA	KAT6B	11	11	15	127	115	137	11	14	12	132	142	169	22	25	27	259	257	306	24.66666667	274	3.498805857	3.310787537	3.454739923	3.421444439	-0.508286201	0.00840748	0.016165698	FALSE
Midfetal_Cortex_Ziffra_ABC::chr10:74813405-74813675	CCTTCTGTAAGCGTAACAAATGCCTGGGGCCACGGTCACCGGAAAGCCCCTCTCCTTGTCCGCGCCTGGGGTGGCTTCGGGGCTCGCCGCTGAGACGCGGGGCCAGGAGCGAGTCTGGCAACTTCCAGAGCCCTCCGCCCGCCTCCCCTGCCTCCTGCTTAGGTCGCTGCTCCGGCGGGGTGAGGCCGGGCGGGAGCGGGCAGGCTGGGCATGGCCCGCGAGGCAGGGTAGCCGGCTTGGAGCGCGGGGTCCGGGAGGCAGGCGCGGGGA	AGGACCGGATCAACT	CATTGCGTGAACCGA	Test	chr10:74813405-74813675	chr10:74813135-74814436	0	0	1	0	0	NA	NA	KAT6B	NA	NA	KAT6B	NA	NA	NA	NA	NA	NA	NA	NA	NA	NA	NA	NA	NA	NA	NA	NA	NA	NA	NA	NA	NA	NA	NA	NA	NA	NA	NA	NA
Midfetal_Cortex_Ziffra_ABC::chr10:74813495-74813765	TGAGACGCGGGGCCAGGAGCGAGTCTGGCAACTTCCAGAGCCCTCCGCCCGCCTCCCCTGCCTCCTGCTTAGGTCGCTGCTCCGGCGGGGTGAGGCCGGGCGGGAGCGGGCAGGCTGGGCATGGCCCGCGAGGCAGGGTAGCCGGCTTGGAGCGCGGGGTCCGGGAGGCAGGCGCGGGGAAGGAGGCCGAGCGCGCCTGCCGGGAGGGCGAGCAGGAGGCGGCGGGCAAAGCCTACTTCGCTTAGTTTTGTGCGCCTGACAGCAGCCCTT	AGGACCGGATCAACT	CATTGCGTGAACCGA	Test	chr10:74813495-74813765	chr10:74813135-74814436	0	0	1	0	0	NA	NA	KAT6B	NA	NA	KAT6B	NA	NA	NA	NA	NA	NA	NA	NA	NA	NA	NA	NA	NA	NA	NA	NA	NA	NA	NA	NA	NA	NA	NA	NA	NA	NA	NA	NA
Midfetal_Cortex_Ziffra_ABC::chr10:74813585-74813855	TGAGGCCGGGCGGGAGCGGGCAGGCTGGGCATGGCCCGCGAGGCAGGGTAGCCGGCTTGGAGCGCGGGGTCCGGGAGGCAGGCGCGGGGAAGGAGGCCGAGCGCGCCTGCCGGGAGGGCGAGCAGGAGGCGGCGGGCAAAGCCTACTTCGCTTAGTTTTGTGCGCCTGACAGCAGCCCTTCAGCAAGGTGAATTCTTTGAGGAAGGGTCTCATTCACAAGCTGCCAAGACATCCGCGACCTATTCTTGAATTCACACAAAAATTAAAGGA	AGGACCGGATCAACT	CATTGCGTGAACCGA	Test	chr10:74813585-74813855	chr10:74813135-74814436	0	0	1	0	0	NA	NA	KAT6B	NA	NA	KAT6B	5	6	5	95	109	150	4	6	5	102	99	166	9	12	10	197	208	316	10.33333333	240.3333333	4.307428525	4.006919414	4.848907412	4.387751784	0.538469496	0.049372727	0.078844722	FALSE
Midfetal_Cortex_Ziffra_ABC::chr10:74813675-74813945	AGGAGGCCGAGCGCGCCTGCCGGGAGGGCGAGCAGGAGGCGGCGGGCAAAGCCTACTTCGCTTAGTTTTGTGCGCCTGACAGCAGCCCTTCAGCAAGGTGAATTCTTTGAGGAAGGGTCTCATTCACAAGCTGCCAAGACATCCGCGACCTATTCTTGAATTCACACAAAAATTAAAGGAAAAACAACAGCCCAACTAATTTAGCAACTTGCAAGAGGCAGCTGGTGCTCCTTTCCGCGCCCCTGGGGCCCAGTCTtcccctccccaccg	AGGACCGGATCAACT	CATTGCGTGAACCGA	Test	chr10:74813675-74813945	chr10:74813135-74814436	0	0	1	0	0	NA	NA	KAT6B	NA	NA	KAT6B	0	2	0	13	10	19	1	0	0	16	13	10	1	2	0	29	23	29	1	27	3.906890596	3	4.906890596	3.937927064	NA	NA	NA	NA
Midfetal_Cortex_Ziffra_ABC::chr10:74813765-74814035	CAGCAAGGTGAATTCTTTGAGGAAGGGTCTCATTCACAAGCTGCCAAGACATCCGCGACCTATTCTTGAATTCACACAAAAATTAAAGGAAAAACAACAGCCCAACTAATTTAGCAACTTGCAAGAGGCAGCTGGTGCTCCTTTCCGCGCCCCTGGGGCCCAGTCTtcccctccccaccgcctcccaccccgcccccacccccgcctcgcctcTGAGAGGTCTCCCCAGAGTTATTTTGTATCCTGCAGCTCCAGGCCTCATTGTGACAG	AGGACCGGATCAACT	CATTGCGTGAACCGA	Test	chr10:74813765-74814035	chr10:74813135-74814436	0	0	1	0	0	NA	NA	KAT6B	NA	NA	KAT6B	23	20	35	357	395	544	21	27	30	387	386	580	44	47	65	744	781	1124	52	883	4.049243519	4.026062297	4.091315167	4.055540327	0.089596032	0.469571959	0.54628268	FALSE
Midfetal_Cortex_Ziffra_ABC::chr10:74813855-74814125	AAAACAACAGCCCAACTAATTTAGCAACTTGCAAGAGGCAGCTGGTGCTCCTTTCCGCGCCCCTGGGGCCCAGTCTtcccctccccaccgcctcccaccccgcccccacccccgcctcgcctcTGAGAGGTCTCCCCAGAGTTATTTTGTATCCTGCAGCTCCAGGCCTCATTGTGACAGCTGAGTGACTTAGCTGGCACCGTGGGATGCGGAATGACAAAGGCGCAGAGCATCGGAGGCCCGGTGGCAGCAGGGGATGGCAAGGGATGG	AGGACCGGATCAACT	CATTGCGTGAACCGA	Test	chr10:74813855-74814125	chr10:74813135-74814436	0	0	1	0	0	NA	NA	KAT6B	NA	NA	KAT6B	NA	NA	NA	NA	NA	NA	NA	NA	NA	NA	NA	NA	NA	NA	NA	NA	NA	NA	NA	NA	NA	NA	NA	NA	NA	NA	NA	NA
Midfetal_Cortex_Ziffra_ABC::chr10:74813945-74814215	cctcccaccccgcccccacccccgcctcgcctcTGAGAGGTCTCCCCAGAGTTATTTTGTATCCTGCAGCTCCAGGCCTCATTGTGACAGCTGAGTGACTTAGCTGGCACCGTGGGATGCGGAATGACAAAGGCGCAGAGCATCGGAGGCCCGGTGGCAGCAGGGGATGGCAAGGGATGGCGGAGGCTTGCAGCTCTGAGGACCCCCCATCCAGCAGCCGCCTGAGGTGCCCAGTCGCCCATTCCACCTCCCTCTAAAATAATGCTTCTA	AGGACCGGATCAACT	CATTGCGTGAACCGA	Test	chr10:74813945-74814215	chr10:74813135-74814436	0	0	1	0	0	NA	NA	KAT6B	NA	NA	KAT6B	NA	NA	NA	NA	NA	NA	NA	NA	NA	NA	NA	NA	NA	NA	NA	NA	NA	NA	NA	NA	NA	NA	NA	NA	NA	NA	NA	NA
Midfetal_Cortex_Ziffra_ABC::chr10:74814035-74814305	CTGAGTGACTTAGCTGGCACCGTGGGATGCGGAATGACAAAGGCGCAGAGCATCGGAGGCCCGGTGGCAGCAGGGGATGGCAAGGGATGGCGGAGGCTTGCAGCTCTGAGGACCCCCCATCCAGCAGCCGCCTGAGGTGCCCAGTCGCCCATTCCACCTCCCTCTAAAATAATGCTTCTATGAATTAAGTGAGAGGCTTTTGCAGTCCAAAAATTGGTACTTCCAGTGTCCTCGCAGGCTGGAGATGGTGGGGTCTCAGGCTTCTGCATG	AGGACCGGATCAACT	CATTGCGTGAACCGA	Test	chr10:74814035-74814305	chr10:74813135-74814436	0	0	1	0	0	NA	NA	KAT6B	NA	NA	KAT6B	23	15	20	128	144	180	17	14	16	132	145	215	40	29	36	260	289	395	35	314.6666667	2.670353992	3.273018494	3.419903254	3.121091914	-0.828743597	1.56e-7	6.25e-7	FALSE
Midfetal_Cortex_Ziffra_ABC::chr10:74814125-74814395	CGGAGGCTTGCAGCTCTGAGGACCCCCCATCCAGCAGCCGCCTGAGGTGCCCAGTCGCCCATTCCACCTCCCTCTAAAATAATGCTTCTATGAATTAAGTGAGAGGCTTTTGCAGTCCAAAAATTGGTACTTCCAGTGTCCTCGCAGGCTGGAGATGGTGGGGTCTCAGGCTTCTGCATGTCCTGGCCCTGACAGTTCTTTTTCTGTCGCTGCCAGTAGCACCTTCTCTCTATCTCATCCATTAAGTGCCAGGTCTCCTGCCTTCTGTCC	AGGACCGGATCAACT	CATTGCGTGAACCGA	Test	chr10:74814125-74814395	chr10:74813135-74814436	0	0	1	0	0	NA	NA	KAT6B	NA	NA	KAT6B	96	106	150	1528	1621	2173	97	97	161	1549	1703	2323	193	203	311	3077	3324	4496	235.6666667	3632.333333	3.987864674	4.026713283	3.84934495	3.954640969	-0.045248347	0.457741835	0.535140078	FALSE
Midfetal_Cortex_Ziffra_ABC::chr10:74814215-74814485	TGAATTAAGTGAGAGGCTTTTGCAGTCCAAAAATTGGTACTTCCAGTGTCCTCGCAGGCTGGAGATGGTGGGGTCTCAGGCTTCTGCATGTCCTGGCCCTGACAGTTCTTTTTCTGTCGCTGCCAGTAGCACCTTCTCTCTATCTCATCCATTAAGTGCCAGGTCTCCTGCCTTCTGTCCCCGAGGCCACTTCGCTCTCCCTGGCTTCCCCATCTTTGTGCCTCCTTGGTGGTGCCAGCTTCCTCTCCAGCCTGGGAGAGGTCATGGGTT	AGGACCGGATCAACT	CATTGCGTGAACCGA	Test	chr10:74814215-74814485	chr10:74813135-74814436	0	0	1	0	0	NA	NA	KAT6B	NA	NA	KAT6B	45	56	61	830	890	1260	61	60	63	837	948	1251	106	116	124	1667	1838	2511	115.3333333	2005.333333	3.962436587	3.974341045	4.328836464	4.088538032	0.124513997	0.136885116	0.192412383	FALSE
Midfetal_Cortex_Ziffra_ABC::chr10:74814305-74814575	TCCTGGCCCTGACAGTTCTTTTTCTGTCGCTGCCAGTAGCACCTTCTCTCTATCTCATCCATTAAGTGCCAGGTCTCCTGCCTTCTGTCCCCGAGGCCACTTCGCTCTCCCTGGCTTCCCCATCTTTGTGCCTCCTTGGTGGTGCCAGCTTCCTCTCCAGCCTGGGAGAGGTCATGGGTTCCAAAGGCCTGTCCTGGCAGTGCCGGCCTGGACTCCTGAACCGCCCCCAAGGGCCATCCTtacagaacagtgacttcaggcctggactct	AGGACCGGATCAACT	CATTGCGTGAACCGA	Test	chr10:74814305-74814575	chr10:74813135-74814436	0	0	1	0	0	NA	NA	KAT6B	NA	NA	KAT6B	43	44	50	773	766	1113	45	59	59	805	856	1157	88	103	109	1578	1622	2270	100	1823.333333	4.149062025	3.964007566	4.367752277	4.160273956	0.19463943	0.030967276	0.052158952	FALSE
NGN2_iPSC_ABC::chr10:74854908-74855178	AGTTCAATTTTTCTTCCTCAGTATTTTTATTATAGGTATACAAACATTGTAGTTTTGTCTCCCCCATCAAGTCGGTCTTTTGTTGTTAATCTTCCATCTGTTAGTCCAGTATACACTTCTCACCCTGCTTTTTAGCATTGCAAAATCTTAGCATGCAGGGAAAAAGGTACTATTGCAGGAGAGGTAATTGAGATATCAGCGACTCTTCCACAATTCAAGGGAAGGAGTGGAACTAGCCTGGTGAATTTAGATAATTTCTTCCGTCTTCTT	AGGACCGGATCAACT	CATTGCGTGAACCGA	Test	chr10:74854908-74855178	chr10:74854998-74855498	0	1	0	0	0	NA	KAT6B	NA	NA	NA	KAT6B	197	212	261	3279	3706	5251	204	219	249	3414	3786	5335	401	431	510	6693	7492	10586	447.3333333	8257	4.057601145	4.116440234	4.372826735	4.182289371	0.20795022	1.45e-6	5.2e-6	TRUE
NGN2_iPSC_ABC::chr10:74854998-74855268	CTTCCATCTGTTAGTCCAGTATACACTTCTCACCCTGCTTTTTAGCATTGCAAAATCTTAGCATGCAGGGAAAAAGGTACTATTGCAGGAGAGGTAATTGAGATATCAGCGACTCTTCCACAATTCAAGGGAAGGAGTGGAACTAGCCTGGTGAATTTAGATAATTTCTTCCGTCTTCTTTGATGTCAGTGAGCTGCCATATGGAGAGCAGTGAGGCCTGCAGGAAGGAGGTGAGCCTTGGTCTGGGCTGCCTAGGGTGTTCAGAGTGAC	AGGACCGGATCAACT	CATTGCGTGAACCGA	Test	chr10:74854998-74855268	chr10:74854998-74855498	0	1	0	0	0	NA	KAT6B	NA	NA	NA	KAT6B	84	99	126	1569	1669	2430	108	112	112	1607	1733	2538	192	211	238	3176	3402	4968	213.6666667	3848.666667	4.040992337	4.004670981	4.377873019	4.141178779	0.172402886	0.004838755	0.00982084	TRUE
NGN2_iPSC_ABC::chr10:74855088-74855358	GAGGTAATTGAGATATCAGCGACTCTTCCACAATTCAAGGGAAGGAGTGGAACTAGCCTGGTGAATTTAGATAATTTCTTCCGTCTTCTTTGATGTCAGTGAGCTGCCATATGGAGAGCAGTGAGGCCTGCAGGAAGGAGGTGAGCCTTGGTCTGGGCTGCCTAGGGTGTTCAGAGTGACATGGGCTGAGAGCCAGAGGCAGAGCTTGACTGTTTCTGTTAGTAGTTTCTGATGTGACCAGCCCTGCTTTTTGTCCAAGGTTTCCCTGTC	AGGACCGGATCAACT	CATTGCGTGAACCGA	Test	chr10:74855088-74855358	chr10:74854998-74855498	0	1	0	0	0	NA	KAT6B	NA	NA	NA	KAT6B	43	39	41	291	325	458	33	33	50	328	327	486	76	72	91	619	652	944	79.66666667	738.3333333	3.009337865	3.161114623	3.360608563	3.17702035	-0.785155594	3.86e-14	2.82e-13	FALSE
NGN2_iPSC_ABC::chr10:74855178-74855448	TGATGTCAGTGAGCTGCCATATGGAGAGCAGTGAGGCCTGCAGGAAGGAGGTGAGCCTTGGTCTGGGCTGCCTAGGGTGTTCAGAGTGACATGGGCTGAGAGCCAGAGGCAGAGCTTGACTGTTTCTGTTAGTAGTTTCTGATGTGACCAGCCCTGCTTTTTGTCCAAGGTTTCCCTGTCATGCTTGCCACCCTATGGGTATGATGAAGTTTAAGAAACAGATCATAAACATTATCTTGGGAAAGAGAAACATAAGAACATATTAAAATC	AGGACCGGATCAACT	CATTGCGTGAACCGA	Test	chr10:74855178-74855448	chr10:74854998-74855498	0	1	0	0	0	NA	KAT6B	NA	NA	NA	KAT6B	55	59	97	583	569	771	49	65	88	533	548	829	104	124	185	1116	1117	1600	137.6666667	1277.666667	3.411167953	3.160920188	3.105598781	3.225895641	-0.777162116	1.2e-20	1.32e-19	FALSE
NGN2_iPSC_ABC::chr10:74855268-74855538	ATGGGCTGAGAGCCAGAGGCAGAGCTTGACTGTTTCTGTTAGTAGTTTCTGATGTGACCAGCCCTGCTTTTTGTCCAAGGTTTCCCTGTCATGCTTGCCACCCTATGGGTATGATGAAGTTTAAGAAACAGATCATAAACATTATCTTGGGAAAGAGAAACATAAGAACATATTAAAATCTAGTAATAAGGCCATTAAAAGATGACTCCCATTTGATATTTGACCAACTTGTTTTCAAAATTAGTATTGTAAACACTTCTGTCTTATAAC	AGGACCGGATCAACT	CATTGCGTGAACCGA	Test	chr10:74855268-74855538	chr10:74854998-74855498	0	1	0	0	0	NA	KAT6B	NA	NA	NA	KAT6B	129	109	146	2039	2162	3168	116	125	137	2128	2227	3253	245	234	283	4167	4389	6421	254	4992.333333	4.082625057	4.223488278	4.49905983	4.268391055	0.298769227	8.57e-8	3.54e-7	TRUE
NGN2_iPSC_ABC::chr10:74855358-74855628	ATGCTTGCCACCCTATGGGTATGATGAAGTTTAAGAAACAGATCATAAACATTATCTTGGGAAAGAGAAACATAAGAACATATTAAAATCTAGTAATAAGGCCATTAAAAGATGACTCCCATTTGATATTTGACCAACTTGTTTTCAAAATTAGTATTGTAAACACTTCTGTCTTATAACAAAACCCAGCTTTAGCTGTTGAGCCTTGAGTTGTGAGTAAAGCAGCAGAAAACAGGATCTGCTAGTGGAAGAGTATTGGCTGTTTGAAGA	AGGACCGGATCAACT	CATTGCGTGAACCGA	Test	chr10:74855358-74855628	chr10:74854998-74855498	0	1	0	0	0	NA	KAT6B	NA	NA	NA	KAT6B	99	85	105	1578	1747	2397	112	77	128	1652	1857	2548	211	162	233	3230	3604	4945	202	3926.333333	3.929844581	4.46705539	4.401681805	4.266193925	0.285096055	6.84e-6	2.25e-5	TRUE
GW18_PFC_ABC;NGN2_iPSC_ABC::chr10:74867102-74867372	TGCATGGTTAGCTGCGTGATGTCCTGGCTTAGGGCAGATGTCAGATATTGCAGTCTAAATTATTATTGGggtatacttattctattttatgatatgcagtgttgcctgactctcgaagcataataaagccaattgagatctttaaaaaattaattattattGATTTCTTACTCTGAAGTTGCTCTTGTAGTGGGTTTTTGCTATATATAttttttctttccttctttttttcttgctACATTGTTCCTGCTGTTATTTGGAAGGCACTAG	AGGACCGGATCAACT	CATTGCGTGAACCGA	Test	chr10:74867102-74867372	chr10:74867192-74867890	1	1	0	0	0	KAT6B	KAT6B	NA	NA	NA	KAT6B	68	62	84	723	774	1177	79	74	100	773	847	1182	147	136	184	1496	1621	2359	155.6666667	1825.333333	3.33840514	3.565526021	3.673189684	3.525706948	-0.446293234	1.31e-9	6.55e-9	FALSE
GW18_PFC_ABC;NGN2_iPSC_ABC::chr10:74867192-74867462	gatatgcagtgttgcctgactctcgaagcataataaagccaattgagatctttaaaaaattaattattattGATTTCTTACTCTGAAGTTGCTCTTGTAGTGGGTTTTTGCTATATATAttttttctttccttctttttttcttgctACATTGTTCCTGCTGTTATTTGGAAGGCACTAGGACATTTTGCCTCTTGAACAATGAAAGGATCCAGATCGTGTCTGTCTCACATTTTGTTATCCCAGTACAAGACTCAATTGAATAAAACAT	AGGACCGGATCAACT	CATTGCGTGAACCGA	Test	chr10:74867192-74867462	chr10:74867192-74867890	1	1	0	0	0	KAT6B	KAT6B	NA	NA	NA	KAT6B	311	302	396	4063	4379	6264	312	349	434	4139	4489	6381	623	651	830	8202	8868	12645	701.3333333	9905	3.716533694	3.765827577	3.927688837	3.803350036	-0.176924642	2.23e-7	8.8e-7	FALSE
GW18_PFC_ABC;NGN2_iPSC_ABC::chr10:74867282-74867552	GCTCTTGTAGTGGGTTTTTGCTATATATAttttttctttccttctttttttcttgctACATTGTTCCTGCTGTTATTTGGAAGGCACTAGGACATTTTGCCTCTTGAACAATGAAAGGATCCAGATCGTGTCTGTCTCACATTTTGTTATCCCAGTACAAGACTCAATTGAATAAAACATATTACCCATCTGGCCTGGAAATCTCAGTGGCACTCAAAATAACTTACTAACAAGTTGTTGGATCATGATATCTTGAGATTTTCTGAAAGT	AGGACCGGATCAACT	CATTGCGTGAACCGA	Test	chr10:74867282-74867552	chr10:74867192-74867890	1	1	0	0	0	KAT6B	KAT6B	NA	NA	NA	KAT6B	171	167	195	2381	2512	3688	174	144	224	2596	2586	3644	345	311	419	4977	5098	7332	358.3333333	5802.333333	3.846722287	4.030596404	4.125942306	4.001086999	0.022165188	0.656693727	0.71976992	FALSE
GW18_PFC_ABC;NGN2_iPSC_ABC::chr10:74867372-74867642	GACATTTTGCCTCTTGAACAATGAAAGGATCCAGATCGTGTCTGTCTCACATTTTGTTATCCCAGTACAAGACTCAATTGAATAAAACATATTACCCATCTGGCCTGGAAATCTCAGTGGCACTCAAAATAACTTACTAACAAGTTGTTGGATCATGATATCTTGAGATTTTCTGAAAGTTCAGCTTCTTTTTAGCTGTTGCTAAGAGAGAAATTTCATTGACATGAGGGACACGAGGACATGTCTGCACACTGCCAGTTGTTTTAGAGG	AGGACCGGATCAACT	CATTGCGTGAACCGA	Test	chr10:74867372-74867642	chr10:74867192-74867890	1	1	0	0	0	KAT6B	KAT6B	NA	NA	NA	KAT6B	140	151	176	1203	1346	1807	143	145	179	1284	1414	1928	283	296	355	2487	2760	3735	311.3333333	2994	3.131023651	3.216656052	3.391545309	3.246408337	-0.729655031	6.12e-43	1.75e-41	FALSE
GW18_PFC_ABC;NGN2_iPSC_ABC::chr10:74867462-74867732	ATTACCCATCTGGCCTGGAAATCTCAGTGGCACTCAAAATAACTTACTAACAAGTTGTTGGATCATGATATCTTGAGATTTTCTGAAAGTTCAGCTTCTTTTTAGCTGTTGCTAAGAGAGAAATTTCATTGACATGAGGGACACGAGGACATGTCTGCACACTGCCAGTTGTTTTAGAGGCATTTGGCTCTGCCGCCTTGCAGATGGTTAGACTCTGGGTGGTGGGTGAATGTATGCTGATTATCTTATTGAATTAAGGTAACCTTTTGT	AGGACCGGATCAACT	CATTGCGTGAACCGA	Test	chr10:74867462-74867732	chr10:74867192-74867890	1	1	0	0	0	KAT6B	KAT6B	NA	NA	NA	KAT6B	200	209	239	3267	3277	4791	157	199	278	3278	3376	5033	357	408	517	6545	6653	9824	427.3333333	7674	4.19258211	4.024049118	4.245433404	4.154021544	0.17011742	2.82928e-4	7.25584e-4	TRUE
GW18_PFC_ABC;NGN2_iPSC_ABC::chr10:74867552-74867822	TCAGCTTCTTTTTAGCTGTTGCTAAGAGAGAAATTTCATTGACATGAGGGACACGAGGACATGTCTGCACACTGCCAGTTGTTTTAGAGGCATTTGGCTCTGCCGCCTTGCAGATGGTTAGACTCTGGGTGGTGGGTGAATGTATGCTGATTATCTTATTGAATTAAGGTAACCTTTTGTCATTCATTGAATTCTGCAGACCAGTTGGTCAGTGAGCAGCTGCTCCATGTGGCTTGGTTTGGGTTTTGAAGTACACAAAAACTATCTTAA	AGGACCGGATCAACT	CATTGCGTGAACCGA	Test	chr10:74867552-74867822	chr10:74867192-74867890	1	1	0	0	0	KAT6B	KAT6B	NA	NA	NA	KAT6B	256	280	330	4221	4545	6459	247	266	343	4128	4654	6711	503	546	673	8349	9199	13170	574	10239.33333	4.050280559	4.072021123	4.288472484	4.136924722	0.158525738	4.38e-5	1.28551e-4	TRUE
GW18_PFC_ABC;NGN2_iPSC_ABC::chr10:74867642-74867912	CATTTGGCTCTGCCGCCTTGCAGATGGTTAGACTCTGGGTGGTGGGTGAATGTATGCTGATTATCTTATTGAATTAAGGTAACCTTTTGTCATTCATTGAATTCTGCAGACCAGTTGGTCAGTGAGCAGCTGCTCCATGTGGCTTGGTTTGGGTTTTGAAGTACACAAAAACTATCTTAAAGGGTGGTCAGTCTAATCCAGGTATTCAACAAAGCAATATTGAAAGCCTTCTTCCCCTTTTGACACTGTTTTCTGTTCTGATGGAAGTGA	AGGACCGGATCAACT	CATTGCGTGAACCGA	Test	chr10:74867642-74867912	chr10:74867192-74867890	1	1	0	0	0	KAT6B	KAT6B	NA	NA	NA	KAT6B	211	248	334	4255	4403	6385	257	261	341	4409	4402	6585	468	509	675	8664	8805	12970	550.6666667	10146.33333	4.207539922	4.109917692	4.262122652	4.193193422	0.207828249	3.81e-7	1.46e-6	TRUE
GW18_PFC_ABC;NGN2_iPSC_ABC::chr10:74867732-74868002	CATTCATTGAATTCTGCAGACCAGTTGGTCAGTGAGCAGCTGCTCCATGTGGCTTGGTTTGGGTTTTGAAGTACACAAAAACTATCTTAAAGGGTGGTCAGTCTAATCCAGGTATTCAACAAAGCAATATTGAAAGCCTTCTTCCCCTTTTGACACTGTTTTCTGTTCTGATGGAAGTGAATGAGCAAAAATATTTTTACTTTTTGCTCAATTAACTAAATGATTGAAGCAAAGGTTTATGGAATGGCCGAATAAGAATTTTTTAACCTA	AGGACCGGATCAACT	CATTGCGTGAACCGA	Test	chr10:74867732-74868002	chr10:74867192-74867890	1	1	0	0	0	KAT6B	KAT6B	NA	NA	NA	KAT6B	181	208	263	3094	3074	4561	203	196	243	3001	3268	4686	384	404	506	6095	6342	9247	431.3333333	7228	3.984932552	3.969171529	4.189083745	4.047729275	0.069650716	0.119804715	0.171490506	FALSE
GW18_PFC_ABC;NGN2_iPSC_ABC::chr10:74867822-74868092	AGGGTGGTCAGTCTAATCCAGGTATTCAACAAAGCAATATTGAAAGCCTTCTTCCCCTTTTGACACTGTTTTCTGTTCTGATGGAAGTGAATGAGCAAAAATATTTTTACTTTTTGCTCAATTAACTAAATGATTGAAGCAAAGGTTTATGGAATGGCCGAATAAGAATTTTTTAACCTAGTGCTTTAAGTTGAAGAAAATACACTTTCATAATATTTGGTGTCAGAAACATTCTACTTTTATGGCATGGTCTTATGTTTGAAGATACGT	AGGACCGGATCAACT	CATTGCGTGAACCGA	Test	chr10:74867822-74868092	chr10:74867192-74867890	1	1	0	0	0	KAT6B	KAT6B	NA	NA	NA	KAT6B	225	197	250	3338	3673	5247	216	243	281	3512	3879	5391	441	440	531	6850	7552	10638	470.6666667	8346.666667	3.95419631	4.098199226	4.321792497	4.124729344	0.151207247	2.89927e-4	7.42242e-4	TRUE
Fetal_Cerebrum_Cicero::chr10:74890953-74891223	CATTTGCAAATAACCATTTCTCTTTCAAAGGAAATTCTAGTATGTATTCCCATTCAATAAAAGCAAAGAGCTGAGCTCTATATGAATAAGAGGTAAAATTGAACATGAAAATTACTGAGCAAGATTAGTGGGGGATGAAATGGATGAACATTGGGGAAAGCTGTGATCCTTGTTACCTTTGCTATAGTGCAATTTGGAATGGCTTCTTTATTCCTGGCAATTCCTGACAGCATTTCTTTTAAACCTGGCCACCTTTCCATTGCCAGCTCG	AGGACCGGATCAACT	CATTGCGTGAACCGA	Test	chr10:74890953-74891223	chr10:74891043-74892135	0	0	0	1	0	NA	NA	NA	KAT6B	NA	KAT6B	126	116	166	1759	1829	2737	133	124	177	1820	1959	2742	259	240	343	3579	3788	5479	280.6666667	4282	3.783376059	3.974712088	3.993695423	3.91726119	-0.065454433	0.22507384	0.295281217	FALSE
Fetal_Cerebrum_Cicero::chr10:74891043-74891313	AGGTAAAATTGAACATGAAAATTACTGAGCAAGATTAGTGGGGGATGAAATGGATGAACATTGGGGAAAGCTGTGATCCTTGTTACCTTTGCTATAGTGCAATTTGGAATGGCTTCTTTATTCCTGGCAATTCCTGACAGCATTTCTTTTAAACCTGGCCACCTTTCCATTGCCAGCTCGACCTTGATGTTAGCTGGTGCTGCTACTGCAAGGGCTGCCTTTGGCAGGAAGCCTTCAGTCAACTTTCTGGGCTCTGGTTTTGGCTCTGCA	AGGACCGGATCAACT	CATTGCGTGAACCGA	Test	chr10:74891043-74891313	chr10:74891043-74892135	0	0	0	1	0	NA	NA	NA	KAT6B	NA	KAT6B	224	195	247	3335	3435	4834	194	212	239	3453	3690	5022	418	407	486	6788	7125	9856	437	7923	4.018176936	4.126451426	4.339154949	4.161261104	0.186705507	3.69e-5	1.09537e-4	TRUE
Fetal_Cerebrum_Cicero::chr10:74891133-74891403	GCTATAGTGCAATTTGGAATGGCTTCTTTATTCCTGGCAATTCCTGACAGCATTTCTTTTAAACCTGGCCACCTTTCCATTGCCAGCTCGACCTTGATGTTAGCTGGTGCTGCTACTGCAAGGGCTGCCTTTGGCAGGAAGCCTTCAGTCAACTTTCTGGGCTCTGGTTTTGGCTCTGCACATGCCTTGCTGAGAAGACCTTAAGAATCTGAAATGTGGAGGGTCATTTTGGGGTAGGGAAATGTGGTGGCAACTCTTGAGTTTTCTGCC	AGGACCGGATCAACT	CATTGCGTGAACCGA	Test	chr10:74891133-74891403	chr10:74891043-74892135	0	0	0	1	0	NA	NA	NA	KAT6B	NA	KAT6B	124	129	162	2006	2306	3122	130	137	178	2112	2195	3220	254	266	340	4118	4501	6342	286.6666667	4987	4.013724974	4.07565441	4.217321698	4.102233694	0.124198113	0.021053595	0.036939284	FALSE
Fetal_Cerebrum_Cicero::chr10:74891223-74891493	ACCTTGATGTTAGCTGGTGCTGCTACTGCAAGGGCTGCCTTTGGCAGGAAGCCTTCAGTCAACTTTCTGGGCTCTGGTTTTGGCTCTGCACATGCCTTGCTGAGAAGACCTTAAGAATCTGAAATGTGGAGGGTCATTTTGGGGTAGGGAAATGTGGTGGCAACTCTTGAGTTTTCTGCCACGATGTAACTTAACAGATCCTCTTGTTTTTCCTTAAATGGTACAAGGGTTTGCACCGAAATGGTAATTCATCTGTGTCTGTGATGCTTT	AGGACCGGATCAACT	CATTGCGTGAACCGA	Test	chr10:74891223-74891493	chr10:74891043-74892135	0	0	0	1	0	NA	NA	NA	KAT6B	NA	KAT6B	145	126	180	2227	2477	3341	141	147	171	2259	2437	3350	286	273	351	4486	4914	6691	303.3333333	5363.666667	3.966628542	4.164943618	4.248790111	4.126787424	0.149910896	0.004094506	0.008426781	TRUE
Fetal_Cerebrum_Cicero::chr10:74891313-74891583	CATGCCTTGCTGAGAAGACCTTAAGAATCTGAAATGTGGAGGGTCATTTTGGGGTAGGGAAATGTGGTGGCAACTCTTGAGTTTTCTGCCACGATGTAACTTAACAGATCCTCTTGTTTTTCCTTAAATGGTACAAGGGTTTGCACCGAAATGGTAATTCATCTGTGTCTGTGATGCTTTAAAAAATAACAGTTTCACTAATGTGTCACAACATGTATTATTTATCATTTTAGTAAATGGATATTTTAACAAGCAACAATTTGCAAATTT	AGGACCGGATCAACT	CATTGCGTGAACCGA	Test	chr10:74891313-74891583	chr10:74891043-74892135	0	0	0	1	0	NA	NA	NA	KAT6B	NA	KAT6B	121	119	158	1839	1940	2832	132	111	166	1845	1992	2876	253	230	324	3684	3932	5708	269	4441.333333	3.858764217	4.08966543	4.134726439	4.027718695	0.047831127	0.380706443	0.459369352	FALSE
Fetal_Cerebrum_Cicero::chr10:74891403-74891673	ACGATGTAACTTAACAGATCCTCTTGTTTTTCCTTAAATGGTACAAGGGTTTGCACCGAAATGGTAATTCATCTGTGTCTGTGATGCTTTAAAAAATAACAGTTTCACTAATGTGTCACAACATGTATTATTTATCATTTTAGTAAATGGATATTTTAACAAGCAACAATTTGCAAATTTAAGCATGGCAGTTAACATGATCTGACATTAAAAAATTAAATAATCTCCTGCCATCTTTGTTATCAGCCTTGCATTAAGGATTTTAGCCCT	AGGACCGGATCAACT	CATTGCGTGAACCGA	Test	chr10:74891403-74891673	chr10:74891043-74892135	0	0	0	1	0	NA	NA	NA	KAT6B	NA	KAT6B	158	205	238	2773	2859	4102	175	202	270	2871	2988	4316	333	407	508	5644	5847	8418	416	6636.333333	4.079053573	3.841302254	4.04791132	3.989422382	2.10171e-4	0.996257646	0.997182739	FALSE
Fetal_Cerebrum_Cicero::chr10:74891493-74891763	AAAAAATAACAGTTTCACTAATGTGTCACAACATGTATTATTTATCATTTTAGTAAATGGATATTTTAACAAGCAACAATTTGCAAATTTAAGCATGGCAGTTAACATGATCTGACATTAAAAAATTAAATAATCTCCTGCCATCTTTGTTATCAGCCTTGCATTAAGGATTTTAGCCCTTCTGGGAGCTTTTATTTTTTTGTTGACTCTGACTGATGATGGCAGATTGTGGTAGTGATCAGAGCTATGCTTTTATAAATTATTTTTTAG	AGGACCGGATCAACT	CATTGCGTGAACCGA	Test	chr10:74891493-74891763	chr10:74891043-74892135	0	0	0	1	0	NA	NA	NA	KAT6B	NA	KAT6B	205	229	260	2293	2498	3594	195	219	272	2331	2537	3719	400	448	532	4624	5035	7313	460	5657.333333	3.527779224	3.487490933	3.778453189	3.597907782	-0.378215426	1.36e-18	1.33e-17	FALSE
Fetal_Cerebrum_Cicero::chr10:74891583-74891853	AAGCATGGCAGTTAACATGATCTGACATTAAAAAATTAAATAATCTCCTGCCATCTTTGTTATCAGCCTTGCATTAAGGATTTTAGCCCTTCTGGGAGCTTTTATTTTTTTGTTGACTCTGACTGATGATGGCAGATTGTGGTAGTGATCAGAGCTATGCTTTTATAAATTATTTTTTAGTTGGAACAATATTGGCATGTAACGTGGACTGGCAGAATTAACATTGTTTATCATTACCAGTGTTGTTTTGACAGATATTCTCAGTTCTTT	AGGACCGGATCAACT	CATTGCGTGAACCGA	Test	chr10:74891583-74891853	chr10:74891043-74892135	0	0	0	1	0	NA	NA	NA	KAT6B	NA	KAT6B	393	396	529	7731	8236	11895	460	419	562	7934	8557	12271	853	815	1091	15665	16793	24166	919.6666667	18874.66667	4.197256983	4.36323293	4.467993632	4.342827849	0.361969272	9.86e-35	2.07e-33	TRUE
Fetal_Cerebrum_Cicero::chr10:74891673-74891943	TCTGGGAGCTTTTATTTTTTTGTTGACTCTGACTGATGATGGCAGATTGTGGTAGTGATCAGAGCTATGCTTTTATAAATTATTTTTTAGTTGGAACAATATTGGCATGTAACGTGGACTGGCAGAATTAACATTGTTTATCATTACCAGTGTTGTTTTGACAGATATTCTCAGTTCTTTAAGGAAGCAGATAGGGAATGTCTGTAATGGACATCTGCTGTCCACTATAGGTTGCCCAATAATGAGTCCTGGTAGGTTCTACCTTCTGCT	AGGACCGGATCAACT	CATTGCGTGAACCGA	Test	chr10:74891673-74891943	chr10:74891043-74892135	0	0	0	1	0	NA	NA	NA	KAT6B	NA	KAT6B	258	285	308	4355	4511	6473	261	259	358	4559	4662	6860	519	544	666	8914	9173	13333	576.3333333	10473.33333	4.099651269	4.073222772	4.321279061	4.164717701	0.187226112	1.05e-6	3.83e-6	TRUE
Fetal_Cerebrum_Cicero::chr10:74891763-74892033	TTGGAACAATATTGGCATGTAACGTGGACTGGCAGAATTAACATTGTTTATCATTACCAGTGTTGTTTTGACAGATATTCTCAGTTCTTTAAGGAAGCAGATAGGGAATGTCTGTAATGGACATCTGCTGTCCACTATAGGTTGCCCAATAATGAGTCCTGGTAGGTTCTACCTTCTGCTGTGGAAGCCAGCAGAGTTCAAATGGGCATTTTCTGTTCTTGCCTCCTAGGAACTGCAGGGGTGGACATGCTTCTTAGGCTTAGCCTGTTG	AGGACCGGATCAACT	CATTGCGTGAACCGA	Test	chr10:74891763-74892033	chr10:74891043-74892135	0	0	0	1	0	NA	NA	NA	KAT6B	NA	KAT6B	97	95	115	789	867	1335	102	121	141	850	923	1314	199	216	256	1639	1790	2649	223.6666667	2026	3.03562391	3.04499839	3.366152095	3.148924798	-0.820552558	1.6999999999999999e-37	3.97e-36	FALSE
Fetal_Cerebrum_Cicero::chr10:74891853-74892123	AAGGAAGCAGATAGGGAATGTCTGTAATGGACATCTGCTGTCCACTATAGGTTGCCCAATAATGAGTCCTGGTAGGTTCTACCTTCTGCTGTGGAAGCCAGCAGAGTTCAAATGGGCATTTTCTGTTCTTGCCTCCTAGGAACTGCAGGGGTGGACATGCTTCTTAGGCTTAGCCTGTTGACTGCTTCCACCTGGAGTTTGAATCTGAACAGTGTTAGAAAATGCAGGGACAggctgagtgtggtggctcacgcctgtaatcccagcact	AGGACCGGATCAACT	CATTGCGTGAACCGA	Test	chr10:74891853-74892123	chr10:74891043-74892135	0	0	0	1	0	NA	NA	NA	KAT6B	NA	KAT6B	65	50	81	806	868	1241	73	59	88	827	869	1284	138	109	169	1633	1737	2525	138.6666667	1965	3.555251195	3.981852653	3.893247988	3.810117279	-0.172403844	0.024486363	0.042290625	FALSE
Fetal_Cerebrum_Cicero::chr10:74891943-74892213	GTGGAAGCCAGCAGAGTTCAAATGGGCATTTTCTGTTCTTGCCTCCTAGGAACTGCAGGGGTGGACATGCTTCTTAGGCTTAGCCTGTTGACTGCTTCCACCTGGAGTTTGAATCTGAACAGTGTTAGAAAATGCAGGGACAggctgagtgtggtggctcacgcctgtaatcccagcactttgggaggacaaggaaggaggatcacttgagcccaggagttcgagaccagcctgggcaaaaaagcaagacccagtctctacacaaagtaa	AGGACCGGATCAACT	CATTGCGTGAACCGA	Test	chr10:74891943-74892213	chr10:74891043-74892135	0	0	0	1	0	NA	NA	NA	KAT6B	NA	KAT6B	38	23	35	284	322	467	27	28	35	317	327	435	65	51	70	601	649	902	62	717.3333333	3.189225557	3.64385619	3.668835058	3.500638935	-0.463462952	7.31e-5	2.069e-4	FALSE
Fetal_Cerebrum_Cicero::chr10:74892033-74892303	ACTGCTTCCACCTGGAGTTTGAATCTGAACAGTGTTAGAAAATGCAGGGACAggctgagtgtggtggctcacgcctgtaatcccagcactttgggaggacaaggaaggaggatcacttgagcccaggagttcgagaccagcctgggcaaaaaagcaagacccagtctctacacaaagtaaacaaattagccaggcatggtggtgtgcacctgtagtcccagctacttgggaggctgtggtgggaagatcctttgagcctagaagtttggg	AGGACCGGATCAACT	CATTGCGTGAACCGA	Test	chr10:74892033-74892303	chr10:74891043-74892135	0	0	0	1	0	NA	NA	NA	KAT6B	NA	KAT6B	30	22	29	342	368	488	35	25	44	327	384	525	65	47	73	669	752	1013	61.66666667	811.3333333	3.343623166	3.971543554	3.776388571	3.697185097	-0.27653123	0.017908057	0.03195698	FALSE
Fetal_Cerebrum_Cicero::chr10:74892123-74892393	ttgggaggacaaggaaggaggatcacttgagcccaggagttcgagaccagcctgggcaaaaaagcaagacccagtctctacacaaagtaaacaaattagccaggcatggtggtgtgcacctgtagtcccagctacttgggaggctgtggtgggaagatcctttgagcctagaagtttggggttgcaatgagctatatttgccccactgcactgcagcctgggggacaaagagagaccctgtctcCTATAAAGGCAGCGACAGTTAGTAGT	AGGACCGGATCAACT	CATTGCGTGAACCGA	Test	chr10:74892123-74892393	chr10:74891043-74892135	0	0	0	1	0	NA	NA	NA	KAT6B	NA	KAT6B	46	47	74	535	563	787	40	45	59	467	603	785	86	92	133	1002	1166	1572	103.6666667	1246.666667	3.527162395	3.649430035	3.553213765	3.576602065	-0.406266281	1.47e-5	4.62e-5	FALSE
Fetal_Cerebrum_Cicero::chr10:74892213-74892483	acaaattagccaggcatggtggtgtgcacctgtagtcccagctacttgggaggctgtggtgggaagatcctttgagcctagaagtttggggttgcaatgagctatatttgccccactgcactgcagcctgggggacaaagagagaccctgtctcCTATAAAGGCAGCGACAGTTAGTAGTGGCACTAGAGTTACTAAAATTATCAAGATTTTCTTCCTGGATAGTCCTGGTTGCACACATCAGTGTTACTATAGGTGGACTTAGCCTTTA	AGGACCGGATCAACT	CATTGCGTGAACCGA	Test	chr10:74892213-74892483	chr10:74891043-74892135	0	0	0	1	0	NA	NA	NA	KAT6B	NA	KAT6B	91	79	117	1479	1684	2323	102	84	119	1591	1644	2302	193	163	236	3070	3328	4625	197.3333333	3674.333333	3.984579955	4.343321151	4.286806302	4.204902469	0.223629011	5.04729e-4	0.001239939	TRUE
Midfetal_Cortex_Trevino::chr10:74901894-74902164	TTGGTTGAAAGGAATGGAAAATCATTTGTTAAAAAGAGAGCTGGAAACTTGTCAGAAATCAAAGAAGTGCTAGGAGGACTGCATACTCACTCTGGCTCTCCTTGTCCTCCTGTCCACCCATCCCTCCACCCACCCAtccgtccctgcttttctctgtctctgtctTGGGCGTCCTCTGCACGATAGCCTGTCTGCTCTCTCCTTTCTTCTGTTGGCTCCCTCAATCTCTGTTTCGTGTACTTCTCTCTAGCCCATAGCTCCTCTTTACTA	AGGACCGGATCAACT	CATTGCGTGAACCGA	Test	chr10:74901894-74902164	chr10:74901984-74902485	0	0	0	0	1	NA	NA	NA	NA	KAT6B	KAT6B	13	12	23	217	245	331	12	16	23	235	269	402	25	28	46	452	514	733	33	566.3333333	4.122927522	4.150447627	3.965047401	4.079474183	0.103044295	0.50933215	0.583854707	FALSE
Midfetal_Cortex_Trevino::chr10:74901984-74902254	TCTGGCTCTCCTTGTCCTCCTGTCCACCCATCCCTCCACCCACCCAtccgtccctgcttttctctgtctctgtctTGGGCGTCCTCTGCACGATAGCCTGTCTGCTCTCTCCTTTCTTCTGTTGGCTCCCTCAATCTCTGTTTCGTGTACTTCTCTCTAGCCCATAGCTCCTCTTTACTAATCATTTCTGTTCTCTCATGCCATCAGTTTGCAGGGGCTCTTGGTAGTTTCAGCTCTCTTGTATCCTTTCAGCTCTAAGTCTTGCTGTCA	AGGACCGGATCAACT	CATTGCGTGAACCGA	Test	chr10:74901984-74902254	chr10:74901984-74902485	0	0	0	0	1	NA	NA	NA	NA	KAT6B	KAT6B	5	9	9	118	117	191	8	10	9	129	131	217	13	19	18	247	248	408	16.66666667	301	4.146841388	3.638073837	4.428029519	4.070981582	0.170712059	0.436504158	0.514668017	FALSE
Midfetal_Cortex_Trevino::chr10:74902074-74902344	CGATAGCCTGTCTGCTCTCTCCTTTCTTCTGTTGGCTCCCTCAATCTCTGTTTCGTGTACTTCTCTCTAGCCCATAGCTCCTCTTTACTAATCATTTCTGTTCTCTCATGCCATCAGTTTGCAGGGGCTCTTGGTAGTTTCAGCTCTCTTGTATCCTTTCAGCTCTAAGTCTTGCTGTCAACAAGTTTGTTTCCTTGTTCACGTTCCAGTTAGCTGGGTCTGAATGGCTCTCCTGATCTTTTTTGTGCCATATCCAAATTGCCCATGCTT	AGGACCGGATCAACT	CATTGCGTGAACCGA	Test	chr10:74902074-74902344	chr10:74901984-74902485	0	0	0	0	1	NA	NA	NA	NA	KAT6B	KAT6B	179	177	197	3025	3251	4689	175	192	230	3071	3477	4788	354	369	427	6096	6728	9477	383.3333333	7433.666667	4.102208616	4.184794945	4.468899959	4.25196784	0.279998688	1.3e-9	6.53e-9	TRUE
Midfetal_Cortex_Trevino::chr10:74902164-74902434	ATCATTTCTGTTCTCTCATGCCATCAGTTTGCAGGGGCTCTTGGTAGTTTCAGCTCTCTTGTATCCTTTCAGCTCTAAGTCTTGCTGTCAACAAGTTTGTTTCCTTGTTCACGTTCCAGTTAGCTGGGTCTGAATGGCTCTCCTGATCTTTTTTGTGCCATATCCAAATTGCCCATGCTTTCCAAAGCAGGGGGAGCTGTGGACAAGACAGTTTTTGGCTTGAAGGAAAGATTAGTTGGGGCAAATACCATGATTTGCCCAATATAAATG	AGGACCGGATCAACT	CATTGCGTGAACCGA	Test	chr10:74902164-74902434	chr10:74901984-74902485	0	0	0	0	1	NA	NA	NA	NA	KAT6B	KAT6B	97	98	146	1579	1677	2527	104	117	131	1742	1830	2561	201	215	277	3321	3507	5088	231	3972	4.039624875	4.02154553	4.194225403	4.085131936	0.106703844	0.07322855	0.111686363	FALSE
Midfetal_Cortex_Trevino::chr10:74902254-74902524	ACAAGTTTGTTTCCTTGTTCACGTTCCAGTTAGCTGGGTCTGAATGGCTCTCCTGATCTTTTTTGTGCCATATCCAAATTGCCCATGCTTTCCAAAGCAGGGGGAGCTGTGGACAAGACAGTTTTTGGCTTGAAGGAAAGATTAGTTGGGGCAAATACCATGATTTGCCCAATATAAATGCGTGTAGATATATAttttctggttctaagagtaccatatgcttactggggaaaaatgagaaaatttaaaaaactaataaaaatacagtta	AGGACCGGATCAACT	CATTGCGTGAACCGA	Test	chr10:74902254-74902524	chr10:74901984-74902485	0	0	0	0	1	NA	NA	NA	NA	KAT6B	KAT6B	93	102	159	1629	1678	2467	110	121	128	1670	1731	2576	203	223	287	3299	3409	5043	237.6666667	3917	4.015824967	3.928201102	4.130427559	4.024817876	0.045175928	0.442249488	0.520220812	FALSE
Midfetal_Cortex_Trevino::chr10:74902344-74902614	TCCAAAGCAGGGGGAGCTGTGGACAAGACAGTTTTTGGCTTGAAGGAAAGATTAGTTGGGGCAAATACCATGATTTGCCCAATATAAATGCGTGTAGATATATAttttctggttctaagagtaccatatgcttactggggaaaaatgagaaaatttaaaaaactaataaaaatacagttaaaatctcctgtaaaccgactattcaaatagctaaactactttggtgtatttcctctgattttttttgcttgtttatacataaacatAATA	AGGACCGGATCAACT	CATTGCGTGAACCGA	Test	chr10:74902344-74902614	chr10:74901984-74902485	0	0	0	0	1	NA	NA	NA	NA	KAT6B	KAT6B	157	173	186	2336	2567	3647	178	150	218	2524	2714	3755	335	323	404	4860	5281	7402	354	5847.666667	3.854719996	4.027018583	4.192116215	4.024618265	0.049745223	0.29864686	0.37567808	FALSE
Midfetal_Cortex_Trevino::chr10:74913183-74913453	AATTAAGCATTCCCTTTGTAAACTCCAAACAAGATTTTGAAACACCATGgtccccccttatccacctccaagatctccagtggatgtctgaaaccactgatagtactgaagtctctatatattatgtttttcccctgtatgtaatacatacctgtgataaagtttaatttataaattaggcacaggaagaaattaacaaaaataagtaagaatagaacagttataactatatgttctattaaaagttatgtgaatttgttttctctctct	AGGACCGGATCAACT	CATTGCGTGAACCGA	Test	chr10:74913183-74913453	chr10:74913273-74913774	0	0	0	0	1	NA	NA	NA	NA	KAT6B	KAT6B	98	105	115	1168	1187	1664	97	98	128	1197	1182	1694	195	203	243	2365	2369	3358	213.6666667	2697.333333	3.593524514	3.538246002	3.783078743	3.638283086	-0.335507993	1.65e-7	6.59e-7	FALSE
Midfetal_Cortex_Trevino::chr10:74913273-74913543	aaaccactgatagtactgaagtctctatatattatgtttttcccctgtatgtaatacatacctgtgataaagtttaatttataaattaggcacaggaagaaattaacaaaaataagtaagaatagaacagttataactatatgttctattaaaagttatgtgaatttgttttctctctctctcaaaatatcctgttgtgctgtgtgttcacccatttttgagctgccgttgactgtggataacaaaccacagaaagtgaaacttcacata	AGGACCGGATCAACT	CATTGCGTGAACCGA	Test	chr10:74913273-74913543	chr10:74913273-74913774	0	0	0	0	1	NA	NA	NA	NA	KAT6B	KAT6B	168	174	222	3186	3238	4743	218	193	254	3196	3414	4908	386	367	476	6382	6652	9651	409.6666667	7561.666667	4.043829176	4.176227362	4.338766744	4.186274428	0.20962039700000001	3.67e-6	1.25e-5	TRUE
Midfetal_Cortex_Trevino::chr10:74913363-74913633	cacaggaagaaattaacaaaaataagtaagaatagaacagttataactatatgttctattaaaagttatgtgaatttgttttctctctctctcaaaatatcctgttgtgctgtgtgttcacccatttttgagctgccgttgactgtggataacaaaccacagaaagtgaaacttcacataaagggggactactgTATTCTCATAATGTTAATTGCTTCTAGAATTCACAAGGATTGAATTCAACTTGAATCTTGCTAAAGAAGTACTTTA	AGGACCGGATCAACT	CATTGCGTGAACCGA	Test	chr10:74913363-74913633	chr10:74913273-74913774	0	0	0	0	1	NA	NA	NA	NA	KAT6B	KAT6B	182	243	259	2435	2529	3597	207	189	251	2577	2710	3704	389	432	510	5012	5239	7301	443.6666667	5850.666667	3.684128205	3.597127882	3.836896472	3.706050853	-0.272700916	6.42e-9	3e-8	FALSE
Midfetal_Cortex_Trevino::chr10:74913453-74913723	ctcaaaatatcctgttgtgctgtgtgttcacccatttttgagctgccgttgactgtggataacaaaccacagaaagtgaaacttcacataaagggggactactgTATTCTCATAATGTTAATTGCTTCTAGAATTCACAAGGATTGAATTCAACTTGAATCTTGCTAAAGAAGTACTTTATTATTCGATGTTAGTCCAGCAACAACTTATAGTGTAGAAATTTGCCCTTTTGAGGGTGAATACACAAAGGGGAAAGAAAACTTGTGTGCC	AGGACCGGATCAACT	CATTGCGTGAACCGA	Test	chr10:74913453-74913723	chr10:74913273-74913774	0	0	0	0	1	NA	NA	NA	NA	KAT6B	KAT6B	98	93	126	1170	1232	1736	75	67	100	1228	1257	1798	173	160	226	2398	2489	3534	186.3333333	2807	3.785273946	3.951013149	3.960946012	3.899077703	-0.08014576	0.267547312	0.342414383	FALSE
Midfetal_Cortex_Trevino::chr10:74913543-74913813	aagggggactactgTATTCTCATAATGTTAATTGCTTCTAGAATTCACAAGGATTGAATTCAACTTGAATCTTGCTAAAGAAGTACTTTATTATTCGATGTTAGTCCAGCAACAACTTATAGTGTAGAAATTTGCCCTTTTGAGGGTGAATACACAAAGGGGAAAGAAAACTTGTGTGCCCACGGTCCACTAACAGATAAGCTTCTGGAGGCCAGGAGTAAACCGCCCTGCAGGGGAGCCATCTCCCAGGGTTTCCCCAGCAGAGAGCTG	AGGACCGGATCAACT	CATTGCGTGAACCGA	Test	chr10:74913543-74913813	chr10:74913273-74913774	0	0	0	0	1	NA	NA	NA	NA	KAT6B	KAT6B	53	62	72	823	892	1235	51	60	63	879	942	1320	104	122	135	1702	1834	2555	120.3333333	2030.333333	4.019617202	3.899049842	4.23220928	4.050292108	0.080612693	0.321929658	0.399861425	FALSE
Midfetal_Cortex_Trevino::chr10:74913633-74913903	TTATTCGATGTTAGTCCAGCAACAACTTATAGTGTAGAAATTTGCCCTTTTGAGGGTGAATACACAAAGGGGAAAGAAAACTTGTGTGCCCACGGTCCACTAACAGATAAGCTTCTGGAGGCCAGGAGTAAACCGCCCTGCAGGGGAGCCATCTCCCAGGGTTTCCCCAGCAGAGAGCTGTGCCCAGTGCCGGGGTCTCATGCTTACCTATTTCTCTGTGCCAGTATAGTAGACCTGTTTTCAAGCCTAGCATGAGCCTTAAGTATTACT	AGGACCGGATCAACT	CATTGCGTGAACCGA	Test	chr10:74913633-74913903	chr10:74913273-74913774	0	0	0	0	1	NA	NA	NA	NA	KAT6B	KAT6B	60	60	71	924	1087	1494	59	74	64	997	1135	1546	119	134	135	1921	2222	3040	129.3333333	2394.333333	4.001502025	4.041476636	4.48286726	4.175281974	0.212554761	0.007785895	0.015076793	FALSE
NGN2_iPSC_ABC::chr10:74921615-74921885	CTGCCTATTACAGTCTCATTCCCTTCCATACTCATCCTTGCTTGTGTGGCTACCTCCCAAGCTAGGACTGCAAGACCCTTATCACTCCTGCTTACTATTGGTTTTTGTGTCCTTTTGGCAATTTTCTAGTGGCTGCTTGAACTATTGGTTGTCAGATTGACCTGATTTGTTTCACTTGTAAACAAAATGCTTAAGCCACTGTTGATTTTTGTGACagctcagttgcttagagcaaggtgttaatgagacatcggtcataggtccaggctc	AGGACCGGATCAACT	CATTGCGTGAACCGA	Test	chr10:74921615-74921885	chr10:74921705-74922205	0	1	0	0	0	NA	KAT6B	NA	NA	NA	KAT6B	254	251	339	4415	4701	6786	276	243	351	4516	4850	7042	530	494	690	8931	9551	13828	571.3333333	10770	4.072199485	4.270302406	4.322867316	4.221789736	0.239089929	1.57e-10	8.57e-10	TRUE
NGN2_iPSC_ABC::chr10:74921705-74921975	CTTACTATTGGTTTTTGTGTCCTTTTGGCAATTTTCTAGTGGCTGCTTGAACTATTGGTTGTCAGATTGACCTGATTTGTTTCACTTGTAAACAAAATGCTTAAGCCACTGTTGATTTTTGTGACagctcagttgcttagagcaaggtgttaatgagacatcggtcataggtccaggctctgggttgactggtaagctttgctctggcccatggccacagaccctgactcccccttgccagctgtcttgcacatgtagctatggctcatt	AGGACCGGATCAACT	CATTGCGTGAACCGA	Test	chr10:74921705-74921975	chr10:74921705-74922205	0	1	0	0	0	NA	KAT6B	NA	NA	NA	KAT6B	108	101	127	1856	1892	2809	93	125	126	1982	1991	2920	201	226	253	3838	3883	5729	226.6666667	4483.333333	4.248303362	4.096778998	4.495634737	4.280239032	0.308781117	2.93e-7	1.14e-6	TRUE
NGN2_iPSC_ABC::chr10:74921795-74922065	AACAAAATGCTTAAGCCACTGTTGATTTTTGTGACagctcagttgcttagagcaaggtgttaatgagacatcggtcataggtccaggctctgggttgactggtaagctttgctctggcccatggccacagaccctgactcccccttgccagctgtcttgcacatgtagctatggctcattatggggacacagcagggggtggagataagacaaggcaaatctgtcatctctgccagaaaagacaactcctactgataggtcagtaacctt	AGGACCGGATCAACT	CATTGCGTGAACCGA	Test	chr10:74921795-74922065	chr10:74921705-74922205	0	1	0	0	0	NA	KAT6B	NA	NA	NA	KAT6B	129	142	148	2442	2584	3831	143	133	167	2414	2654	3908	272	275	315	4856	5238	7739	287.3333333	5944.333333	4.15309263	4.24655129	4.614337103	4.337993674	0.370376648	4.23e-12	2.63e-11	TRUE
NGN2_iPSC_ABC::chr10:74921885-74922155	tgggttgactggtaagctttgctctggcccatggccacagaccctgactcccccttgccagctgtcttgcacatgtagctatggctcattatggggacacagcagggggtggagataagacaaggcaaatctgtcatctctgccagaaaagacaactcctactgataggtcagtaaccttttcattggaagaacagcacGTTAGTATTAGCTTCTGTAGATGTGTCTAACTGAGTCTTTTTCTTAAAATAACTCATGTGATTGTATGGGT	AGGACCGGATCAACT	CATTGCGTGAACCGA	Test	chr10:74921885-74922155	chr10:74921705-74922205	0	1	0	0	0	NA	KAT6B	NA	NA	NA	KAT6B	98	105	118	1967	2084	3011	109	111	137	2002	2162	3125	207	216	255	3969	4246	6136	226	4783.666667	4.254483574	4.290677161	4.583317868	4.376159534	0.406096471	4.82e-12	2.98e-11	TRUE
NGN2_iPSC_ABC::chr10:74921975-74922245	atggggacacagcagggggtggagataagacaaggcaaatctgtcatctctgccagaaaagacaactcctactgataggtcagtaaccttttcattggaagaacagcacGTTAGTATTAGCTTCTGTAGATGTGTCTAACTGAGTCTTTTTCTTAAAATAACTCATGTGATTGTATGGGTTGTCTGCAGCAAGTTTAGAATACTGCTCACATTTTAAAGCATGTTTGAATATAAGGATGGCTTTTTAGTTTGTGAAGATTATTGTCCTTA	AGGACCGGATCAACT	CATTGCGTGAACCGA	Test	chr10:74921975-74922245	chr10:74921705-74922205	0	1	0	0	0	NA	KAT6B	NA	NA	NA	KAT6B	227	224	269	3789	4058	6099	251	238	292	3907	4169	6255	478	462	561	7696	8227	12354	500.3333333	9425.666667	4.006198686	4.151457695	4.45838107	4.205345817	0.233785739	3.27e-8	1.41e-7	TRUE
NGN2_iPSC_ABC::chr10:74922065-74922335	ttcattggaagaacagcacGTTAGTATTAGCTTCTGTAGATGTGTCTAACTGAGTCTTTTTCTTAAAATAACTCATGTGATTGTATGGGTTGTCTGCAGCAAGTTTAGAATACTGCTCACATTTTAAAGCATGTTTGAATATAAGGATGGCTTTTTAGTTTGTGAAGATTATTGTCCTTAATCAGGGATTCTTAATATCATTCTCTAAAGTAGAAAAGTGAGCTTTAGAAGTCAAATTTGATAAAGCTCTAGAAAACAACTGCAAAATTG	AGGACCGGATCAACT	CATTGCGTGAACCGA	Test	chr10:74922065-74922335	chr10:74921705-74922205	0	1	0	0	0	NA	KAT6B	NA	NA	NA	KAT6B	138	109	174	2192	2243	3257	116	134	173	2175	2320	3361	254	243	347	4367	4563	6618	281.3333333	5182.666667	4.098403704	4.225345739	4.24945406	4.191067834	0.206840231	1.11826e-4	3.07559e-4	TRUE
GW18_PFC_ABC::chr10:74932497-74932767	AAATTTTTGTAACAAGTTCTGAAAACATAGATGAAATAGGAATTTTCCCTTAAACTAAATGGAAAACTAAAAAAGTAATCATTAGATGGAGCAGATTTCTGCTAAATGGGAAGTCTTGGGAGGGCCTCATTAGAAAATGAGGGAATGGGGGGCCAAGCATGGTATCATCTGCTACCCAGTGAGAAAAATATCGACTTACGCTGTGAACCCTTTTATTTTATACATGTACCACCTGAATGAGGATGGTATATTTATGAGCTCTCACATCTC	AGGACCGGATCAACT	CATTGCGTGAACCGA	Test	chr10:74932497-74932767	chr10:74932587-74933087	1	0	0	0	0	KAT6B	NA	NA	NA	NA	KAT6B	103	101	128	1918	1992	2859	106	119	150	1888	2054	2819	209	220	278	3806	4046	5678	235.6666667	4510	4.180193337	4.194734574	4.347299885	4.240742599	0.263058768	6.32e-6	2.09e-5	TRUE
GW18_PFC_ABC::chr10:74932587-74932857	GCAGATTTCTGCTAAATGGGAAGTCTTGGGAGGGCCTCATTAGAAAATGAGGGAATGGGGGGCCAAGCATGGTATCATCTGCTACCCAGTGAGAAAAATATCGACTTACGCTGTGAACCCTTTTATTTTATACATGTACCACCTGAATGAGGATGGTATATTTATGAGCTCTCACATCTCATTGCTGGGTGACATCAGGGAGCTCTTTTTTGGGATAGCTGTCCATCTGTTCTCCTCCAGGAACTCCTGGATCCGTGCCACTGCCACTTG	AGGACCGGATCAACT	CATTGCGTGAACCGA	Test	chr10:74932587-74932857	chr10:74932587-74933087	1	0	0	0	0	KAT6B	NA	NA	NA	NA	KAT6B	97	96	138	1140	1148	1721	95	94	122	1061	1214	1725	192	190	260	2201	2362	3446	214	2669.666667	3.512141716	3.628975086	3.723219587	3.621445463	-0.356909214	1.75e-8	7.8e-8	FALSE
GW18_PFC_ABC::chr10:74932677-74932947	GAGAAAAATATCGACTTACGCTGTGAACCCTTTTATTTTATACATGTACCACCTGAATGAGGATGGTATATTTATGAGCTCTCACATCTCATTGCTGGGTGACATCAGGGAGCTCTTTTTTGGGATAGCTGTCCATCTGTTCTCCTCCAGGAACTCCTGGATCCGTGCCACTGCCACTTGGCTGCTGGCTTCAAAAGAGCCTGAATCAGTGAGTTGCTTACACCAGGGAGAACAAACAGGCTCTTCTCCTTAAAGTGTCTGTAATTATAT	AGGACCGGATCAACT	CATTGCGTGAACCGA	Test	chr10:74932677-74932947	chr10:74932587-74933087	1	0	0	0	0	KAT6B	NA	NA	NA	NA	KAT6B	94	80	128	1522	1685	2485	92	96	126	1675	1771	2523	186	176	254	3197	3456	5008	205.3333333	3887	4.096059764	4.287699338	4.295953459	4.226570854	0.244806475	9.25e-5	2.57906e-4	TRUE
GW18_PFC_ABC::chr10:74932767-74933037	ATTGCTGGGTGACATCAGGGAGCTCTTTTTTGGGATAGCTGTCCATCTGTTCTCCTCCAGGAACTCCTGGATCCGTGCCACTGCCACTTGGCTGCTGGCTTCAAAAGAGCCTGAATCAGTGAGTTGCTTACACCAGGGAGAACAAACAGGCTCTTCTCCTTAAAGTGTCTGTAATTATATGACCATAATTAGAAATAAAACCTTCTTTATACAATTTGAGCTCACAAGGAAAGACTTTCTGCATACACACCATTTTTTCCTGTGTTGTTT	AGGACCGGATCAACT	CATTGCGTGAACCGA	Test	chr10:74932767-74933037	chr10:74932587-74933087	1	0	0	0	0	KAT6B	NA	NA	NA	NA	KAT6B	119	127	122	1959	2117	3077	126	116	161	2085	2152	3068	245	243	283	4044	4269	6145	257	4819.333333	4.039409482	4.129283017	4.435684932	4.201459144	0.231879913	3.57e-5	1.06171e-4	TRUE
GW18_PFC_ABC::chr10:74932857-74933127	GCTGCTGGCTTCAAAAGAGCCTGAATCAGTGAGTTGCTTACACCAGGGAGAACAAACAGGCTCTTCTCCTTAAAGTGTCTGTAATTATATGACCATAATTAGAAATAAAACCTTCTTTATACAATTTGAGCTCACAAGGAAAGACTTTCTGCATACACACCATTTTTTCCTGTGTTGTTTCACATGCTGATCAGGAAACAGGTCACTTGGCCTAATCATCCACCATTGAATAGAGTGGAGAGAGCCAGATTCCCCACAACCCCCTAGGTT	AGGACCGGATCAACT	CATTGCGTGAACCGA	Test	chr10:74932857-74933127	chr10:74932587-74933087	1	0	0	0	0	KAT6B	NA	NA	NA	NA	KAT6B	151	163	177	2163	2362	3232	155	171	217	2240	2336	3353	306	334	394	4403	4698	6585	344.6666667	5228.666667	3.842503908	3.810120767	4.059477954	3.90403421	-0.072350479	0.139163376	0.195180267	FALSE
GW18_PFC_ABC::chr10:74932947-74933217	GACCATAATTAGAAATAAAACCTTCTTTATACAATTTGAGCTCACAAGGAAAGACTTTCTGCATACACACCATTTTTTCCTGTGTTGTTTCACATGCTGATCAGGAAACAGGTCACTTGGCCTAATCATCCACCATTGAATAGAGTGGAGAGAGCCAGATTCCCCACAACCCCCTAGGTTGCTGCATGTCCTTGAGGTAGTCTCCTGCCCTCTCTAAACTTTTGTAGCATTATGTATGATGAGGTTAGTATAGCCATGTAGGAAATGTTA	AGGACCGGATCAACT	CATTGCGTGAACCGA	Test	chr10:74932947-74933217	chr10:74932587-74933087	1	0	0	0	0	KAT6B	NA	NA	NA	NA	KAT6B	199	185	241	3173	3424	4911	182	216	278	3273	3468	4937	381	401	519	6446	6892	9848	433.6666667	7728.666667	4.07698344	4.099864609	4.243393722	4.14008059	0.158966078	2.18396e-4	5.71631e-4	TRUE
NGN2_iPSC_ABC::chr10:74947974-74948244	AACTCTGCCACAAAGGGGGTCTAAGAATGAGTCTTCTGCTACACAGAATTAACTCCAAAAAACAAGGTCAGAGCTCTTGACCTTCAGGTAGTAATTATCCACATAATCCTCTTTTCCTACTGCTTATGAATACTGCAATTGAAAGGGTCAGAGGTAGTCTGAAAGCAGGGAAAACAAAAGAAGTCAGGAGCATGGAAATTCTGCACACCAGATGGTTTGTGTGCCCAGAGGGCAATTGAGAATTAAGTGTAGTAATGGAATTACACTACT	AGGACCGGATCAACT	CATTGCGTGAACCGA	Test	chr10:74947974-74948244	chr10:74948064-74948564	0	1	0	0	0	NA	KAT6B	NA	NA	NA	KAT6B	105	95	145	1614	1706	2481	135	93	141	1682	1794	2508	240	188	286	3296	3500	4989	238	3928.333333	3.774048835	4.211308922	4.119917174	4.035091644	0.048745482	0.403226213	0.481963015	FALSE
NGN2_iPSC_ABC::chr10:74948064-74948334	GTAATTATCCACATAATCCTCTTTTCCTACTGCTTATGAATACTGCAATTGAAAGGGTCAGAGGTAGTCTGAAAGCAGGGAAAACAAAAGAAGTCAGGAGCATGGAAATTCTGCACACCAGATGGTTTGTGTGCCCAGAGGGCAATTGAGAATTAAGTGTAGTAATGGAATTACACTACTTTTATTGGTTCTATGAGGACAAGCACTTGGAGTACCAATTATATTCTGCGTGGCATACTTTGGGTGCTGAGTAAATATTAGTAACTTATT	AGGACCGGATCAACT	CATTGCGTGAACCGA	Test	chr10:74948064-74948334	chr10:74948064-74948564	0	1	0	0	0	NA	KAT6B	NA	NA	NA	KAT6B	90	95	135	1757	1774	2426	117	100	138	1726	1886	2607	207	195	273	3483	3660	5033	225	4058.666667	4.06608919	4.223312214	4.199457418	4.162952941	0.181048137	0.003542299	0.007401282	TRUE
NGN2_iPSC_ABC::chr10:74948154-74948424	AAGTCAGGAGCATGGAAATTCTGCACACCAGATGGTTTGTGTGCCCAGAGGGCAATTGAGAATTAAGTGTAGTAATGGAATTACACTACTTTTATTGGTTCTATGAGGACAAGCACTTGGAGTACCAATTATATTCTGCGTGGCATACTTTGGGTGCTGAGTAAATATTAGTAACTTATTGAATAGCACATAACATCTCAACTGCCATGTAAATCTCTGTGAGTGCAGGGCATTGTCAGAGGTGGTGGTGATAATATTATTGAGAAAGTG	AGGACCGGATCAACT	CATTGCGTGAACCGA	Test	chr10:74948154-74948424	chr10:74948064-74948564	0	1	0	0	0	NA	KAT6B	NA	NA	NA	KAT6B	164	173	187	2628	2802	4043	173	178	218	2586	2932	4078	337	351	405	5214	5734	8121	364.3333333	6356.333333	3.947572101	4.026146152	4.322283395	4.098667216	0.1272119	0.007342762	0.014315923	FALSE
NGN2_iPSC_ABC::chr10:74948244-74948514	TTTATTGGTTCTATGAGGACAAGCACTTGGAGTACCAATTATATTCTGCGTGGCATACTTTGGGTGCTGAGTAAATATTAGTAACTTATTGAATAGCACATAACATCTCAACTGCCATGTAAATCTCTGTGAGTGCAGGGCATTGTCAGAGGTGGTGGTGATAATATTATTGAGAAAGTGACTAGTGTCTGACTTTTCTAGCTTGTTAATAACCACTTACCTATGTCCCATCTCCTCATTCTACTTTCCTGTTTGGATCTAATTACATTC	AGGACCGGATCAACT	CATTGCGTGAACCGA	Test	chr10:74948244-74948514	chr10:74948064-74948564	0	1	0	0	0	NA	KAT6B	NA	NA	NA	KAT6B	274	280	334	4396	4686	6713	291	313	368	4583	4892	6884	565	593	702	8979	9578	13597	620	10718	3.987841487	4.011340217	4.273725975	4.090969227	0.11519362	0.00133506	0.003041391	TRUE
NGN2_iPSC_ABC::chr10:74948334-74948604	GAATAGCACATAACATCTCAACTGCCATGTAAATCTCTGTGAGTGCAGGGCATTGTCAGAGGTGGTGGTGATAATATTATTGAGAAAGTGACTAGTGTCTGACTTTTCTAGCTTGTTAATAACCACTTACCTATGTCCCATCTCCTCATTCTACTTTCCTGTTTGGATCTAATTACATTCAGTTGAGTTGCCTGTGTCTCCTGAGCAGTTAGAGCAGGTTTCTCTTGGCAGGATTAATAGTAAGAATGTCTACATTCAGTTCACAGTGTG	AGGACCGGATCAACT	CATTGCGTGAACCGA	Test	chr10:74948334-74948604	chr10:74948064-74948564	0	1	0	0	0	NA	KAT6B	NA	NA	NA	KAT6B	244	261	319	3158	3274	4756	242	236	308	3186	3566	5014	486	497	627	6344	6840	9770	536.6666667	7651.333333	3.703626487	3.779989583	3.959669756	3.814428608	-0.163650147	3.89e-5	1.14967e-4	FALSE
NGN2_iPSC_ABC::chr10:74948424-74948694	ACTAGTGTCTGACTTTTCTAGCTTGTTAATAACCACTTACCTATGTCCCATCTCCTCATTCTACTTTCCTGTTTGGATCTAATTACATTCAGTTGAGTTGCCTGTGTCTCCTGAGCAGTTAGAGCAGGTTTCTCTTGGCAGGATTAATAGTAAGAATGTCTACATTCAGTTCACAGTGTGCCTAGGCAGTGTTTTGTAGCACCATATCTAAATTAAAATGAATGCCTTGGGGCAACTGCAGAAGCTCCTAGCTGCCTCTAGCTGATACAC	AGGACCGGATCAACT	CATTGCGTGAACCGA	Test	chr10:74948424-74948694	chr10:74948064-74948564	0	1	0	0	0	NA	KAT6B	NA	NA	NA	KAT6B	114	117	130	1757	1773	2663	112	110	150	1747	1881	2705	226	227	280	3504	3654	5368	244.3333333	4175.333333	3.948650242	4.002765677	4.256011369	4.069142429	0.097177595	0.092124943	0.136351008	FALSE
GW18_PFC_ABC::chr10:74958192-74958462	TAACCATTGATTTTTTTTGTTCTTAACTAGCATATATTTCCTTCatgtattcagttagcagatatattttgagtgcctactatgcaccaggaaatgcattaggcatttgggctagagtggctgaacaaaTGAAGTTTATTCTATGCTGATGTATATTTAGAGAGTTAGACCTAGCAAAATCTTGTTTTTAATTTACATTTAAAAACATTTGTGATTATGTTGGGTGTTCTTGCTCTGAATTTTTGATTCATGAGATTCAAATATAGAGAC	AGGACCGGATCAACT	CATTGCGTGAACCGA	Test	chr10:74958192-74958462	chr10:74958282-74958782	1	0	0	0	0	KAT6B	NA	NA	NA	NA	KAT6B	251	294	357	4960	5273	7471	312	297	363	5019	5530	7635	563	591	720	9979	10803	15106	624.6666667	11962.66667	4.145272748	4.189824559	4.389074124	4.241390477	0.263562142	3.65e-13	2.48e-12	TRUE
GW18_PFC_ABC::chr10:74958282-74958552	gaaatgcattaggcatttgggctagagtggctgaacaaaTGAAGTTTATTCTATGCTGATGTATATTTAGAGAGTTAGACCTAGCAAAATCTTGTTTTTAATTTACATTTAAAAACATTTGTGATTATGTTGGGTGTTCTTGCTCTGAATTTTTGATTCATGAGATTCAAATATAGAGACATCATAGTAACATTCAGATGGCTAGCAGACAACATGTGTGAAGGCTTGGAATATGCGGTAAAATTACAGTTTTCGTAGTTTTGGCTGTTG	AGGACCGGATCAACT	CATTGCGTGAACCGA	Test	chr10:74958282-74958552	chr10:74958282-74958782	1	0	0	0	0	KAT6B	NA	NA	NA	NA	KAT6B	191	184	259	3154	3438	4777	204	193	304	3356	3522	5034	395	377	563	6510	6960	9811	445	7760.333333	4.039306803	4.202836435	4.120780166	4.120974468	0.129166288	0.002610818	0.005617981	TRUE
GW18_PFC_ABC::chr10:74958372-74958642	CTTGTTTTTAATTTACATTTAAAAACATTTGTGATTATGTTGGGTGTTCTTGCTCTGAATTTTTGATTCATGAGATTCAAATATAGAGACATCATAGTAACATTCAGATGGCTAGCAGACAACATGTGTGAAGGCTTGGAATATGCGGTAAAATTACAGTTTTCGTAGTTTTGGCTGTTGAAAATAATGTGACCAGATCTGTAGGCACTGTCAGCTATTCCTATGGATGGGAATACTAGCATTGCTGATAGTAGTAAATAACAATGGAAA	AGGACCGGATCAACT	CATTGCGTGAACCGA	Test	chr10:74958372-74958642	chr10:74958282-74958782	1	0	0	0	0	KAT6B	NA	NA	NA	NA	KAT6B	117	145	151	2101	2207	3178	122	118	163	2255	2327	3231	239	263	314	4356	4534	6409	272	5099.666667	4.182228802	4.102492716	4.346900623	4.210540714	0.233761712	2.13e-5	6.56e-5	TRUE
GW18_PFC_ABC::chr10:74958462-74958732	ATCATAGTAACATTCAGATGGCTAGCAGACAACATGTGTGAAGGCTTGGAATATGCGGTAAAATTACAGTTTTCGTAGTTTTGGCTGTTGAAAATAATGTGACCAGATCTGTAGGCACTGTCAGCTATTCCTATGGATGGGAATACTAGCATTGCTGATAGTAGTAAATAACAATGGAAATACTAAAATGTATGTAGATTTATACATTGTTAAAAGCAATTTTCATACGAGAGTTAAAGGGTGCTAGGGGACTAGACAAATGTTTTGTTG	AGGACCGGATCAACT	CATTGCGTGAACCGA	Test	chr10:74958462-74958732	chr10:74958282-74958782	1	0	0	0	0	KAT6B	NA	NA	NA	NA	KAT6B	83	88	109	1423	1643	2240	100	99	113	1563	1718	2360	183	187	222	2986	3361	4600	197.3333333	3649	4.020919566	4.160515158	4.366831841	4.182755522	0.212770199	9.25546e-4	0.002170576	TRUE
GW18_PFC_ABC::chr10:74958552-74958822	AAAATAATGTGACCAGATCTGTAGGCACTGTCAGCTATTCCTATGGATGGGAATACTAGCATTGCTGATAGTAGTAAATAACAATGGAAATACTAAAATGTATGTAGATTTATACATTGTTAAAAGCAATTTTCATACGAGAGTTAAAGGGTGCTAGGGGACTAGACAAATGTTTTGTTGTTTCTTATATAAAGTGGGAATGTCAggccgggctcggtggctcacgcctgtaatcccagcactttgggaggctgaggcgggcggatcatg	AGGACCGGATCAACT	CATTGCGTGAACCGA	Test	chr10:74958552-74958822	chr10:74958282-74958782	1	0	0	0	0	KAT6B	NA	NA	NA	NA	KAT6B	38	28	36	550	613	884	40	26	50	568	677	951	78	54	86	1118	1290	1835	72.66666667	1414.333333	3.824213573	4.552913572	4.399406848	4.258844664	0.283271438	0.007391093	0.014400013	FALSE
GW18_PFC_ABC::chr10:74958642-74958912	TACTAAAATGTATGTAGATTTATACATTGTTAAAAGCAATTTTCATACGAGAGTTAAAGGGTGCTAGGGGACTAGACAAATGTTTTGTTGTTTCTTATATAAAGTGGGAATGTCAggccgggctcggtggctcacgcctgtaatcccagcactttgggaggctgaggcgggcggatcatgaggtcagaagatcgagaccatcctgaccaacatggtgaaaccccatctctactaaaaatataaaaattagccgggtttggtggcacgcgc	AGGACCGGATCAACT	CATTGCGTGAACCGA	Test	chr10:74958642-74958912	chr10:74958282-74958782	1	0	0	0	0	KAT6B	NA	NA	NA	NA	KAT6B	22	15	25	326	318	454	21	25	23	337	336	460	43	40	48	663	654	914	43.66666667	743.6666667	3.915607813	3.997799092	4.222918089	4.045441665	0.097679342	0.47427519	0.550594762	FALSE
Midfetal_Cortex_Trevino::chr10:74963101-74963371	aaaacatgagacaaatgtgaaggattattCCAGCCACTAATATGAATGTGGGAATCATCAGATAGTCTAGGTCTGTGGAAGTGTTAGAAATGATTTTACTTGACTTTCATGGATCAGCCTACTTTGAAATTAACACTGTTATATTCTCTTTGCCTCATTAAGACCAAATTATCTTTAATTAGCTTCACATAAGTATTAGATATTATACCAAATGAAATTTTGTGTCTGCTGCTCAGATTGCTGGGTGGTTAAATCTTACTTACAGATGAG	AGGACCGGATCAACT	CATTGCGTGAACCGA	Test	chr10:74963101-74963371	chr10:74963191-74963692	0	0	0	0	1	NA	NA	NA	NA	KAT6B	KAT6B	200	229	258	3090	3322	4810	214	215	297	3258	3389	5014	414	444	555	6348	6711	9824	471	7627.666667	3.935346136	3.914865475	4.143300619	3.99783741	0.019567522	0.638781579	0.703713713	FALSE
Midfetal_Cortex_Trevino::chr10:74963191-74963461	TGATTTTACTTGACTTTCATGGATCAGCCTACTTTGAAATTAACACTGTTATATTCTCTTTGCCTCATTAAGACCAAATTATCTTTAATTAGCTTCACATAAGTATTAGATATTATACCAAATGAAATTTTGTGTCTGCTGCTCAGATTGCTGGGTGGTTAAATCTTACTTACAGATGAGTTGTGTGCATGTGTGTTTTCAAATTAGCAAATCTAAGATAAGTGTACAGTTCAAAATTACAGCATCATTCTAAGTGGAAGCTCATTGAAA	AGGACCGGATCAACT	CATTGCGTGAACCGA	Test	chr10:74963191-74963461	chr10:74963191-74963692	0	0	0	0	1	NA	NA	NA	NA	KAT6B	KAT6B	257	253	343	4242	4704	6686	307	259	396	4513	4849	6925	564	512	739	8755	9553	13611	605	10639.66667	3.953949182	4.219074146	4.201209975	4.124744434	0.139535878	1.9628e-4	5.17639e-4	TRUE
Midfetal_Cortex_Trevino::chr10:74963281-74963551	AGCTTCACATAAGTATTAGATATTATACCAAATGAAATTTTGTGTCTGCTGCTCAGATTGCTGGGTGGTTAAATCTTACTTACAGATGAGTTGTGTGCATGTGTGTTTTCAAATTAGCAAATCTAAGATAAGTGTACAGTTCAAAATTACAGCATCATTCTAAGTGGAAGCTCATTGAAACGGGAGACAGAAGAAAGGCTGCTGTGATGCAGCTGGGTGAGTGAGAGAAATCCCTTTTGTACAATAAAGGGAGCAAGAGCCGTGGAGTAG	AGGACCGGATCAACT	CATTGCGTGAACCGA	Test	chr10:74963281-74963551	chr10:74963191-74963692	0	0	0	0	1	NA	NA	NA	NA	KAT6B	KAT6B	42	44	54	766	781	1044	42	48	45	770	816	1113	84	92	99	1536	1597	2157	91.66666667	1763.333333	4.176510514	4.102892882	4.43162296	4.2370087850000004	0.273830988	0.003863915	0.008001017	TRUE
Midfetal_Cortex_Trevino::chr10:74963371-74963641	TTGTGTGCATGTGTGTTTTCAAATTAGCAAATCTAAGATAAGTGTACAGTTCAAAATTACAGCATCATTCTAAGTGGAAGCTCATTGAAACGGGAGACAGAAGAAAGGCTGCTGTGATGCAGCTGGGTGAGTGAGAGAAATCCCTTTTGTACAATAAAGGGAGCAAGAGCCGTGGAGTAGAATATCAGTGCACCCTCGGGAGACCTGAAGTCTTCCCTGGGTTTGTCTTTATTTGTGTGTTAACCCTGAACAAAATTTGCATGCTCATGG	AGGACCGGATCAACT	CATTGCGTGAACCGA	Test	chr10:74963371-74963641	chr10:74963191-74963692	0	0	0	0	1	NA	NA	NA	NA	KAT6B	KAT6B	104	119	117	1935	2014	2974	110	88	149	1927	2121	2956	214	207	266	3862	4135	5930	229	4642.333333	4.167313113	4.313580752	4.473363725	4.318085863	0.344309295	5.27e-9	2.48e-8	TRUE
Midfetal_Cortex_Trevino::chr10:74963461-74963731	CGGGAGACAGAAGAAAGGCTGCTGTGATGCAGCTGGGTGAGTGAGAGAAATCCCTTTTGTACAATAAAGGGAGCAAGAGCCGTGGAGTAGAATATCAGTGCACCCTCGGGAGACCTGAAGTCTTCCCTGGGTTTGTCTTTATTTGTGTGTTAACCCTGAACAAAATTTGCATGCTCATGGAGGGAACTGGTAGGGGCAGTGTGTGGATATATGGACATATAAAAATATTTTAAAAGACCACTAGTTTCTTAAGGTCACCCCAGGAGTTGG	AGGACCGGATCAACT	CATTGCGTGAACCGA	Test	chr10:74963461-74963731	chr10:74963191-74963692	0	0	0	0	1	NA	NA	NA	NA	KAT6B	KAT6B	45	47	41	323	385	559	32	55	48	354	399	500	77	102	89	677	784	1059	89.33333333	840	3.119739244	2.930048317	3.557995453	3.202594338	-0.765118649	8.26e-14	5.89e-13	FALSE
Midfetal_Cortex_Trevino::chr10:74963551-74963821	AATATCAGTGCACCCTCGGGAGACCTGAAGTCTTCCCTGGGTTTGTCTTTATTTGTGTGTTAACCCTGAACAAAATTTGCATGCTCATGGAGGGAACTGGTAGGGGCAGTGTGTGGATATATGGACATATAAAAATATTTTAAAAGACCACTAGTTTCTTAAGGTCACCCCAGGAGTTGGTTGCTTAGTCATCCAGTTTCACATTGACTAGATGCAGATTGAATCATTAGGTTGGAAAGAAGACTCTTGACTAGAAAGAAACCTAAAGAT	AGGACCGGATCAACT	CATTGCGTGAACCGA	Test	chr10:74963551-74963821	chr10:74963191-74963692	0	0	0	0	1	NA	NA	NA	NA	KAT6B	KAT6B	101	114	138	1763	1872	2610	99	117	142	1761	1902	2743	200	231	280	3524	3774	5353	237	4217	4.132355851	4.024279934	4.251975103	4.136203629	0.156924871	0.006846047	0.013437603	FALSE
GW18_PFC_ABC::chr10:75018239-75018509	AAAAAGACCACTGGGCTTTCAGTGTACCCACACCCATCAGGGCTGATCACCCTGCTGCCACCTCCCCAGGACTCTTCCGTGACTATCAGTCATAGCCTGAAGTCTGTGTCCAAGGGAGTGTCTCAGGAGACAGCCACTTAACATGGTAGGAGTAGCAGGTGCTAAAAGGTTTATGCCTAAATGCTCCCCATGGACCCCAAGTTGCCTGCTGGTTTGAGTGGCCTAACCCATTTAGGCTCAGGCCCTGACAGGGTGTGTGTGCACCACTTC	AGGACCGGATCAACT	CATTGCGTGAACCGA	Test	chr10:75018239-75018509	chr10:75018329-75019324	1	0	0	0	0	KAT6B	NA	NA	NA	NA	KAT6B	108	95	135	1624	1730	2405	108	114	126	1637	1761	2531	216	209	261	3261	3491	4936	228.6666667	3896	3.909989834	4.055592326	4.235995928	4.067192696	0.094336818	0.110616876	0.160002384	FALSE
GW18_PFC_ABC::chr10:75018329-75018599	CATAGCCTGAAGTCTGTGTCCAAGGGAGTGTCTCAGGAGACAGCCACTTAACATGGTAGGAGTAGCAGGTGCTAAAAGGTTTATGCCTAAATGCTCCCCATGGACCCCAAGTTGCCTGCTGGTTTGAGTGGCCTAACCCATTTAGGCTCAGGCCCTGACAGGGTGTGTGTGCACCACTTCGGGGTGTGAAAGCATGAACAGCTGCGGAAAGCGTGGGTTTTCTGATGCTGGCTGCTGCTGCCTTCCGGATTAGGGACTGTAGCGGGGAGA	AGGACCGGATCAACT	CATTGCGTGAACCGA	Test	chr10:75018329-75018599	chr10:75018329-75019324	1	0	0	0	0	KAT6B	NA	NA	NA	NA	KAT6B	38	47	45	635	696	935	35	49	49	664	731	927	73	96	94	1299	1427	1862	87.66666667	1529.333333	4.134842542	3.879867422	4.293556351	4.102755438	0.132903751	0.17363238	0.236324387	FALSE
GW18_PFC_ABC::chr10:75018419-75018689	ATGCTCCCCATGGACCCCAAGTTGCCTGCTGGTTTGAGTGGCCTAACCCATTTAGGCTCAGGCCCTGACAGGGTGTGTGTGCACCACTTCGGGGTGTGAAAGCATGAACAGCTGCGGAAAGCGTGGGTTTTCTGATGCTGGCTGCTGCTGCCTTCCGGATTAGGGACTGTAGCGGGGAGACAGAACAAAGGAACACATGTGCTTCTGGGTAAGCTGGCCCATCATAGTGGGGGACATAAGGTATGGGGGGGCACATACCACCTTGGTATG	AGGACCGGATCAACT	CATTGCGTGAACCGA	Test	chr10:75018419-75018689	chr10:75018329-75019324	1	0	0	0	0	KAT6B	NA	NA	NA	NA	KAT6B	43	28	31	358	346	481	37	37	38	300	339	482	80	65	69	658	685	963	71.33333333	768.6666667	3.024284652	3.377670647	3.783606319	3.395187206	-0.56703055	3.34e-7	1.29e-6	FALSE
GW18_PFC_ABC::chr10:75018509-75018779	GGGGTGTGAAAGCATGAACAGCTGCGGAAAGCGTGGGTTTTCTGATGCTGGCTGCTGCTGCCTTCCGGATTAGGGACTGTAGCGGGGAGACAGAACAAAGGAACACATGTGCTTCTGGGTAAGCTGGCCCATCATAGTGGGGGACATAAGGTATGGGGGGGCACATACCACCTTGGTATGAACACTTTGGTTGTACAGAATTCTTTCAGCAAGGCTGAGAGGAGTGGGGCTTTCTGTCCTTGACTGCTGGATTCAAATAAGCACCAGTAG	AGGACCGGATCAACT	CATTGCGTGAACCGA	Test	chr10:75018509-75018779	chr10:75018329-75019324	1	0	0	0	0	KAT6B	NA	NA	NA	NA	KAT6B	7	13	13	85	71	89	8	15	16	98	69	104	15	28	29	183	140	193	24	172	3.523561956	2.281570357	2.693022247	2.832718187	-1.134034928	8.48e-8	3.51e-7	FALSE
GW18_PFC_ABC::chr10:75018599-75018869	CAGAACAAAGGAACACATGTGCTTCTGGGTAAGCTGGCCCATCATAGTGGGGGACATAAGGTATGGGGGGGCACATACCACCTTGGTATGAACACTTTGGTTGTACAGAATTCTTTCAGCAAGGCTGAGAGGAGTGGGGCTTTCTGTCCTTGACTGCTGGATTCAAATAAGCACCAGTAGAGGACCTGGGGACTTTCACACTCACTGCAGGGGACTTTCAATTGTGGGATCTCATGGACAAAAGGGAATGGTTCTATATCCACGGCTCTA	AGGACCGGATCAACT	CATTGCGTGAACCGA	Test	chr10:75018599-75018869	chr10:75018329-75019324	1	0	0	0	0	KAT6B	NA	NA	NA	NA	KAT6B	61	51	72	504	562	773	59	59	76	540	579	793	120	110	148	1044	1141	1566	126	1250.333333	3.11042399	3.362931069	3.394620944	3.289325334	-0.68448021	7.19e-17	6.26e-16	FALSE
GW18_PFC_ABC::chr10:75018689-75018959	AACACTTTGGTTGTACAGAATTCTTTCAGCAAGGCTGAGAGGAGTGGGGCTTTCTGTCCTTGACTGCTGGATTCAAATAAGCACCAGTAGAGGACCTGGGGACTTTCACACTCACTGCAGGGGACTTTCAATTGTGGGATCTCATGGACAAAAGGGAATGGTTCTATATCCACGGCTCTATGGTTCTCACCCCCCCAGGAGTACAAAGCTGGGACCCCCCAGCCTCCTGGGTACGTTTCTCAGCATGTGCCAAGCACTTTGGAGGCAGGT	AGGACCGGATCAACT	CATTGCGTGAACCGA	Test	chr10:75018689-75018959	chr10:75018329-75019324	1	0	0	0	0	KAT6B	NA	NA	NA	NA	KAT6B	52	49	48	782	845	1136	40	47	72	766	912	1292	92	96	120	1548	1757	2428	102.6666667	1911	4.057962618	4.179806513	4.327283537	4.188350889	0.221395973	0.014419173	0.026270987	FALSE
GW18_PFC_ABC::chr10:75018779-75019049	AGGACCTGGGGACTTTCACACTCACTGCAGGGGACTTTCAATTGTGGGATCTCATGGACAAAAGGGAATGGTTCTATATCCACGGCTCTATGGTTCTCACCCCCCCAGGAGTACAAAGCTGGGACCCCCCAGCCTCCTGGGTACGTTTCTCAGCATGTGCCAAGCACTTTGGAGGCAGGTGACGGATGTGCCAATTATCTGTATTCTGAGGTGTGGGCTCCCTTCATACTCTGGCAACACAGAGACGTAGAGAGCTCTTCTTCGTGTTGA	AGGACCGGATCAACT	CATTGCGTGAACCGA	Test	chr10:75018779-75019049	chr10:75018329-75019324	1	0	0	0	0	KAT6B	NA	NA	NA	NA	KAT6B	109	115	129	1773	1872	2499	106	116	131	1787	1974	2431	215	231	260	3560	3846	4930	235.3333333	4112	4.043179218	4.051537119	4.239758541	4.111491626	0.139757877	0.034424568	0.057318079	FALSE
GW18_PFC_ABC::chr10:75018869-75019139	TGGTTCTCACCCCCCCAGGAGTACAAAGCTGGGACCCCCCAGCCTCCTGGGTACGTTTCTCAGCATGTGCCAAGCACTTTGGAGGCAGGTGACGGATGTGCCAATTATCTGTATTCTGAGGTGTGGGCTCCCTTCATACTCTGGCAACACAGAGACGTAGAGAGCTCTTCTTCGTGTTGACAGGACACAATATGGGCTGGCTTCGGCACAGTGGCCATCACTGTGTTAGCATTCCTGACACACTGCTATTGAAAGCCCCAATCTGCTGCC	AGGACCGGATCAACT	CATTGCGTGAACCGA	Test	chr10:75018869-75019139	chr10:75018329-75019324	1	0	0	0	0	KAT6B	NA	NA	NA	NA	KAT6B	152	125	167	2188	2327	3411	128	143	179	2316	2410	3548	280	268	346	4504	4737	6959	298	5400	4.00288507	4.138600121	4.326079738	4.155854976	0.181518653	4.69144e-4	0.001158701	TRUE
GW18_PFC_ABC::chr10:75018959-75019229	GACGGATGTGCCAATTATCTGTATTCTGAGGTGTGGGCTCCCTTCATACTCTGGCAACACAGAGACGTAGAGAGCTCTTCTTCGTGTTGACAGGACACAATATGGGCTGGCTTCGGCACAGTGGCCATCACTGTGTTAGCATTCCTGACACACTGCTATTGAAAGCCCCAATCTGCTGCCAAATTACATGTAGACAGTGGTTTCACTGTAAAATGTTGCGGTGCTTGTTTGCATTCAGTCAAATACTTTGCACTTAAACATGGGTTAAAG	AGGACCGGATCAACT	CATTGCGTGAACCGA	Test	chr10:75018959-75019229	chr10:75018329-75019324	1	0	0	0	0	KAT6B	NA	NA	NA	NA	KAT6B	141	125	198	2134	2370	3301	138	155	184	2253	2377	3285	279	280	382	4387	4747	6586	313.6666667	5240	3.970064793	4.078677899	4.104205253	4.050982649	0.067384585	0.188130772	0.253404025	FALSE
GW18_PFC_ABC::chr10:75019049-75019319	CAGGACACAATATGGGCTGGCTTCGGCACAGTGGCCATCACTGTGTTAGCATTCCTGACACACTGCTATTGAAAGCCCCAATCTGCTGCCAAATTACATGTAGACAGTGGTTTCACTGTAAAATGTTGCGGTGCTTGTTTGCATTCAGTCAAATACTTTGCACTTAAACATGGGTTAAAGAGACAAATAAGTCAAAAGACCTTAGCAAAACCTGAAGTTAAATTTACGCCTATTCTTCATAATGGCATTCAGATTAAAGCCATCAAAATG	AGGACCGGATCAACT	CATTGCGTGAACCGA	Test	chr10:75019049-75019319	chr10:75018329-75019324	1	0	0	0	0	KAT6B	NA	NA	NA	NA	KAT6B	97	134	143	1514	1574	2371	128	110	153	1626	1672	2394	225	244	296	3140	3246	4765	255	3717	3.796829265	3.72825373	4.004244115	3.843109037	-0.131743474	0.021515929	0.03767568	FALSE
GW18_PFC_ABC::chr10:75019139-75019409	AAATTACATGTAGACAGTGGTTTCACTGTAAAATGTTGCGGTGCTTGTTTGCATTCAGTCAAATACTTTGCACTTAAACATGGGTTAAAGAGACAAATAAGTCAAAAGACCTTAGCAAAACCTGAAGTTAAATTTACGCCTATTCTTCATAATGGCATTCAGATTAAAGCCATCAAAATGCAAAATGCTGTGATTATACCCTTCGAGGGTTCAGGCTGGATTCTTGTTTTGTATTTCTGCATTACTGTATTTGCAGTGATTTTGAGATGC	AGGACCGGATCAACT	CATTGCGTGAACCGA	Test	chr10:75019139-75019409	chr10:75018329-75019324	1	0	0	0	0	KAT6B	NA	NA	NA	NA	KAT6B	146	145	194	2290	2532	3671	129	165	200	2429	2614	3737	275	310	394	4719	5146	7408	326.3333333	5757.666667	4.096046687	4.048745297	4.229354275	4.12471542	0.14322013	0.004008802	0.008267335	TRUE
GW18_PFC_ABC::chr10:75019229-75019499	AGACAAATAAGTCAAAAGACCTTAGCAAAACCTGAAGTTAAATTTACGCCTATTCTTCATAATGGCATTCAGATTAAAGCCATCAAAATGCAAAATGCTGTGATTATACCCTTCGAGGGTTCAGGCTGGATTCTTGTTTTGTATTTCTGCATTACTGTATTTGCAGTGATTTTGAGATGCAGGAAAATGCATCAGAGGCATTGATTTCTTCTTTAACAAAAAATAACCCTAAAATTGAGAAAATTCTTGAGAATGCAGCCATTTTGGAAA	AGGACCGGATCAACT	CATTGCGTGAACCGA	Test	chr10:75019229-75019499	chr10:75018329-75019324	1	0	0	0	0	KAT6B	NA	NA	NA	NA	KAT6B	197	222	287	3699	3971	5730	248	262	275	3879	4055	5809	445	484	562	7578	8026	11539	497	9047.666667	4.086891891	4.048804245	4.357364491	4.164353543	0.189222631	3.9e-6	1.32e-5	TRUE
Midfetal_Cortex_Trevino::chr10:75038255-75038525	gagaagGCAAATAACCCTGTAAATAACTCGATTTTAGCACAATTTGTTTGTGCTAATGAATGGCTGCTGAGCTCCTACAGTGTGGCTGGGCTGCCTTTCCCCTGAGCACCATGGCCAGAAAGCAAGCACCCACTTCTTGATTGCTGTTTCGGATCTGGGGGAGGCTGGTCCCAGGTTCTCCCTGGCATGACCGCGCTCCTGGGGTGTGAACGTGTCCAGCTGGATGAATGTCCACCCCTGGCATTCAAATCCCACGGACCTTTCTGGAGG	AGGACCGGATCAACT	CATTGCGTGAACCGA	Test	chr10:75038255-75038525	chr10:75038345-75038846	0	0	0	0	1	NA	NA	NA	NA	KAT6B	KAT6B	41	51	43	564	581	785	44	58	54	585	582	862	85	109	97	1149	1163	1647	97	1319.666667	3.741153391	3.403515629	4.071790683	3.738819901	-0.228992356	0.014478986	0.026368007	FALSE
Midfetal_Cortex_Trevino::chr10:75038345-75038615	CTGCCTTTCCCCTGAGCACCATGGCCAGAAAGCAAGCACCCACTTCTTGATTGCTGTTTCGGATCTGGGGGAGGCTGGTCCCAGGTTCTCCCTGGCATGACCGCGCTCCTGGGGTGTGAACGTGTCCAGCTGGATGAATGTCCACCCCTGGCATTCAAATCCCACGGACCTTTCTGGAGGCTGCCGGGCCTCTGGCCAGCCCTGCTGATAACCAAAGCGTTTCTTCCTCTCCCAGAAAACAGGGTAATTCTTTCTGTCATGACTCAGTAC	AGGACCGGATCAACT	CATTGCGTGAACCGA	Test	chr10:75038345-75038615	chr10:75038345-75038846	0	0	0	0	1	NA	NA	NA	NA	KAT6B	KAT6B	85	68	98	1079	1105	1598	83	84	110	1071	1149	1578	168	152	208	2150	2254	3176	176	2526.666667	3.669912373	3.881523875	3.926090243	3.825842164	-0.151492458	0.026504544	0.045393076	FALSE
Midfetal_Cortex_Trevino::chr10:75038435-75038705	CCTGGCATGACCGCGCTCCTGGGGTGTGAACGTGTCCAGCTGGATGAATGTCCACCCCTGGCATTCAAATCCCACGGACCTTTCTGGAGGCTGCCGGGCCTCTGGCCAGCCCTGCTGATAACCAAAGCGTTTCTTCCTCTCCCAGAAAACAGGGTAATTCTTTCTGTCATGACTCAGTACTTGAAACAGATGAAAGCTGTAGTTCATTAAGCCTTTTGGGGGCCTGAATTCTGTTAagtggcagaggggaggggagaaagagttggaagg	AGGACCGGATCAACT	CATTGCGTGAACCGA	Test	chr10:75038435-75038705	chr10:75038345-75038846	0	0	0	0	1	NA	NA	NA	NA	KAT6B	KAT6B	37	43	47	436	497	611	52	40	58	461	488	664	89	83	105	897	985	1275	92.33333333	1052.333333	3.318718538	3.553126414	3.589492159	3.48711237	-0.480327121	8.99e-7	3.31e-6	FALSE
Midfetal_Cortex_Trevino::chr10:75038525-75038795	CTGCCGGGCCTCTGGCCAGCCCTGCTGATAACCAAAGCGTTTCTTCCTCTCCCAGAAAACAGGGTAATTCTTTCTGTCATGACTCAGTACTTGAAACAGATGAAAGCTGTAGTTCATTAAGCCTTTTGGGGGCCTGAATTCTGTTAagtggcagaggggaggggagaaagagttggaagggagatggagggggtgggaggagagggggaggtggagggagcaggagagaaaggggaaaaggagggacagaggACACTAAGCTCTGGTAGG	AGGACCGGATCAACT	CATTGCGTGAACCGA	Test	chr10:75038525-75038795	chr10:75038345-75038846	0	0	0	0	1	NA	NA	NA	NA	KAT6B	KAT6B	NA	NA	NA	NA	NA	NA	NA	NA	NA	NA	NA	NA	NA	NA	NA	NA	NA	NA	NA	NA	NA	NA	NA	NA	NA	NA	NA	NA
Midfetal_Cortex_Trevino::chr10:75038615-75038885	TTGAAACAGATGAAAGCTGTAGTTCATTAAGCCTTTTGGGGGCCTGAATTCTGTTAagtggcagaggggaggggagaaagagttggaagggagatggagggggtgggaggagagggggaggtggagggagcaggagagaaaggggaaaaggagggacagaggACACTAAGCTCTGGTAGGAGTTCCAAGAGCTGAATTTTGTTTCCAAGACTAGGGCATGAggccgggcgcggtggctcacacctgtaatcccagcactttgggaggctg	AGGACCGGATCAACT	CATTGCGTGAACCGA	Test	chr10:75038615-75038885	chr10:75038345-75038846	0	0	0	0	1	NA	NA	NA	NA	KAT6B	KAT6B	0	3	3	52	47	68	5	4	2	63	40	64	5	7	5	115	87	132	5.666666667	111.3333333	4.2730184939999996	3.459431619	4.470319935	4.067590016	0.311952009	0.416459937	0.495009599	FALSE
Midfetal_Cortex_Trevino::chr10:75038705-75038975	gagatggagggggtgggaggagagggggaggtggagggagcaggagagaaaggggaaaaggagggacagaggACACTAAGCTCTGGTAGGAGTTCCAAGAGCTGAATTTTGTTTCCAAGACTAGGGCATGAggccgggcgcggtggctcacacctgtaatcccagcactttgggaggctgaggtgggcggatcacttgaggttgggagttcaagCTGGGTGAATGCACATGTGTTACTATTGGAGGAGTCAGGCCTATTGAGAAGAATCA	AGGACCGGATCAACT	CATTGCGTGAACCGA	Test	chr10:75038705-75038975	chr10:75038345-75038846	0	0	0	0	1	NA	NA	NA	NA	KAT6B	KAT6B	35	25	36	479	447	733	33	31	46	445	485	683	68	56	82	924	932	1416	68.66666667	1090.666667	3.744785099	4.032843257	4.093584612	3.957070989	-0.009116157	0.934215175	0.949582291	FALSE
Fetal_Cerebrum_Cicero;GW18_PFC_ABC;NGN2_iPSC_ABC::chr10:75061629-75061899	AAGGGAAAGGTAGTGAGGGTGCTCATTCAAAATGCCTCCCGCTGTCCCAGTGGGGTGGGAGGCCCGGTCTTTGGCCCAGAATGCAGCTGCAGGCTGGGAGGAGAGAGGACCTTGCTTCGGGGCTCCTGAGTGTGGCTTCtctctgtagccttggtgtctggcacgtaagaggtgctcaggagatatgggttggatgaGGAagtggcttagtgaatgaatggaatgagtgaatgagtgactgaggggtgaaggaatgattaagggctgtga	AGGACCGGATCAACT	CATTGCGTGAACCGA	Test	chr10:75061629-75061899	chr10:75061719-75063117	1	1	0	1	0	KAT6B	KAT6B	NA	KAT6B	NA	KAT6B	17	21	37	461	485	754	24	30	43	443	516	760	41	51	80	904	1001	1514	57.33333333	1139.666667	4.429456559	4.268227075	4.225252075	4.307645237	0.312206111	0.010238848	0.019300741	FALSE
Fetal_Cerebrum_Cicero;GW18_PFC_ABC;NGN2_iPSC_ABC::chr10:75061719-75061989	AGGCTGGGAGGAGAGAGGACCTTGCTTCGGGGCTCCTGAGTGTGGCTTCtctctgtagccttggtgtctggcacgtaagaggtgctcaggagatatgggttggatgaGGAagtggcttagtgaatgaatggaatgagtgaatgagtgactgaggggtgaaggaatgattaagggctgtgagGCCTGTGCAAGGGGCTCAGCAAGAGCTGCTAAGGCAGGACTGAGCCTCCAGGCTGATTTGGAGGAGGGAGAAGGTGAGGGGACTGCAGG	AGGACCGGATCAACT	CATTGCGTGAACCGA	Test	chr10:75061719-75061989	chr10:75061719-75063117	1	1	0	1	0	KAT6B	KAT6B	NA	KAT6B	NA	KAT6B	16	24	34	422	445	657	20	31	32	435	435	664	36	55	66	857	880	1321	52.33333333	1019.333333	4.535380472	3.975643287	4.302417271	4.27114701	0.285810843	0.020299451	0.035774815	FALSE
Fetal_Cerebrum_Cicero;GW18_PFC_ABC;NGN2_iPSC_ABC::chr10:75061809-75062079	agatatgggttggatgaGGAagtggcttagtgaatgaatggaatgagtgaatgagtgactgaggggtgaaggaatgattaagggctgtgagGCCTGTGCAAGGGGCTCAGCAAGAGCTGCTAAGGCAGGACTGAGCCTCCAGGCTGATTTGGAGGAGGGAGAAGGTGAGGGGACTGCAGGCGCAGGGTGGGCTGCCCTCCCCCACGGGTGGTCATTCAGGCCCAAACTCTATTCTGGGGCCTGCCTGCTGTGTTTCCAGTCAGGAAGGAA	AGGACCGGATCAACT	CATTGCGTGAACCGA	Test	chr10:75061809-75062079	chr10:75061719-75063117	1	1	0	1	0	KAT6B	KAT6B	NA	KAT6B	NA	KAT6B	15	14	22	256	291	399	13	17	16	289	328	417	28	31	38	545	619	816	32.33333333	660	4.234776146	4.276124405	4.388790049	4.299896867	0.35717846	0.022365519	0.039021125	FALSE
Fetal_Cerebrum_Cicero;GW18_PFC_ABC;NGN2_iPSC_ABC::chr10:75061899-75062169	gGCCTGTGCAAGGGGCTCAGCAAGAGCTGCTAAGGCAGGACTGAGCCTCCAGGCTGATTTGGAGGAGGGAGAAGGTGAGGGGACTGCAGGCGCAGGGTGGGCTGCCCTCCCCCACGGGTGGTCATTCAGGCCCAAACTCTATTCTGGGGCCTGCCTGCTGTGTTTCCAGTCAGGAAGGAAGAAATTATTTTAAGGAGTGGCCAGAAATCTTTCTCACAGAAACGAGCCCAGACCTTTCAGTCCCCTAAGAGCATACGTAGTTATAGCCCT	AGGACCGGATCAACT	CATTGCGTGAACCGA	Test	chr10:75061899-75062169	chr10:75061719-75063117	1	1	0	1	0	KAT6B	KAT6B	NA	KAT6B	NA	KAT6B	32	30	40	562	621	886	47	34	32	593	639	928	79	64	72	1155	1260	1814	71.66666667	1409.666667	3.852997588	4.277984747	4.635929274	4.255637203	0.29918338	0.004340384	0.00889347	TRUE
Fetal_Cerebrum_Cicero;GW18_PFC_ABC;NGN2_iPSC_ABC::chr10:75061989-75062259	CGCAGGGTGGGCTGCCCTCCCCCACGGGTGGTCATTCAGGCCCAAACTCTATTCTGGGGCCTGCCTGCTGTGTTTCCAGTCAGGAAGGAAGAAATTATTTTAAGGAGTGGCCAGAAATCTTTCTCACAGAAACGAGCCCAGACCTTTCAGTCCCCTAAGAGCATACGTAGTTATAGCCCTCCTTGCTTCAGGCCCACAGTGTCTAAAGGTGTGAAGCTCAGCTCGTCCATGGCACCCACTCTTCTTGTTCGAAGTGAGTAGAAGCTGGGC	AGGACCGGATCAACT	CATTGCGTGAACCGA	Test	chr10:75061989-75062259	chr10:75061719-75063117	1	1	0	1	0	KAT6B	KAT6B	NA	KAT6B	NA	KAT6B	39	39	36	626	636	930	44	64	55	646	667	1008	83	103	91	1272	1303	1938	92.33333333	1504.333333	3.921699281	3.648288436	4.397535132	3.989174283	0.027649258	0.781437513	0.82675259	FALSE
Fetal_Cerebrum_Cicero;GW18_PFC_ABC;NGN2_iPSC_ABC::chr10:75062079-75062349	GAAATTATTTTAAGGAGTGGCCAGAAATCTTTCTCACAGAAACGAGCCCAGACCTTTCAGTCCCCTAAGAGCATACGTAGTTATAGCCCTCCTTGCTTCAGGCCCACAGTGTCTAAAGGTGTGAAGCTCAGCTCGTCCATGGCACCCACTCTTCTTGTTCGAAGTGAGTAGAAGCTGGGCACCATACACCTAAAGGTGGTTTAGGCCATCTTGAACCCTGCCTGCGGTTAATGGAAGCTTCAGAAGAGGTGATTTTCGGGAGACGCTAGA	AGGACCGGATCAACT	CATTGCGTGAACCGA	Test	chr10:75062079-75062349	chr10:75061719-75063117	1	1	0	1	0	KAT6B	KAT6B	NA	KAT6B	NA	KAT6B	99	96	104	1262	1422	1972	88	101	100	1271	1499	2059	187	197	204	2533	2921	4031	196	3161.666667	3.752611957	3.883383843	4.297799824	3.977931875	0.013006832	0.843997075	0.87757011	FALSE
Fetal_Cerebrum_Cicero;GW18_PFC_ABC;NGN2_iPSC_ABC::chr10:75062169-75062439	CCTTGCTTCAGGCCCACAGTGTCTAAAGGTGTGAAGCTCAGCTCGTCCATGGCACCCACTCTTCTTGTTCGAAGTGAGTAGAAGCTGGGCACCATACACCTAAAGGTGGTTTAGGCCATCTTGAACCCTGCCTGCGGTTAATGGAAGCTTCAGAAGAGGTGATTTTCGGGAGACGCTAGAGTCAATTCCGTTCTGAAACCTCCGTCTGCCTCCTTTGATCACTGAAGCTGACCTCACCCTTGGTGAGGCCATTCTTCCTTCATTACACTG	AGGACCGGATCAACT	CATTGCGTGAACCGA	Test	chr10:75062169-75062439	chr10:75061719-75063117	1	1	0	1	0	KAT6B	KAT6B	NA	KAT6B	NA	KAT6B	74	77	107	767	850	1122	87	80	114	795	839	1228	161	157	221	1562	1689	2350	179.6666667	1867	3.27025206	3.419026783	3.404642957	3.3646406	-0.617753038	4.19e-19	4.22e-18	FALSE
Fetal_Cerebrum_Cicero;GW18_PFC_ABC;NGN2_iPSC_ABC::chr10:75062259-75062529	ACCATACACCTAAAGGTGGTTTAGGCCATCTTGAACCCTGCCTGCGGTTAATGGAAGCTTCAGAAGAGGTGATTTTCGGGAGACGCTAGAGTCAATTCCGTTCTGAAACCTCCGTCTGCCTCCTTTGATCACTGAAGCTGACCTCACCCTTGGTGAGGCCATTCTTCCTTCATTACACTGTGGAGGGAACCATCCCCGTCTCCATCTCTGTGCTGAAAGCCTCGGCTGGATTTCCAGACAAAGGAGGAAGTGGTGCGGTCTACCCCGAGG	AGGACCGGATCAACT	CATTGCGTGAACCGA	Test	chr10:75062259-75062529	chr10:75061719-75063117	1	1	0	1	0	KAT6B	KAT6B	NA	KAT6B	NA	KAT6B	56	60	72	684	773	1057	51	56	71	702	800	1038	107	116	143	1386	1573	2095	122	1684.666667	3.68286457	3.749855106	3.863498	3.765405892	-0.206898745	0.012553764	0.023189702	FALSE
Fetal_Cerebrum_Cicero;GW18_PFC_ABC;NGN2_iPSC_ABC::chr10:75062349-75062619	GTCAATTCCGTTCTGAAACCTCCGTCTGCCTCCTTTGATCACTGAAGCTGACCTCACCCTTGGTGAGGCCATTCTTCCTTCATTACACTGTGGAGGGAACCATCCCCGTCTCCATCTCTGTGCTGAAAGCCTCGGCTGGATTTCCAGACAAAGGAGGAAGTGGTGCGGTCTACCCCGAGGAGCTTGGCACGCAGAGTGAGCCCTGGGATCTATTATCCTCCAGCACGCAGATTTGATGGGGAAAGAGAACAAAGTGTGGAACCGTCCAGA	AGGACCGGATCAACT	CATTGCGTGAACCGA	Test	chr10:75062349-75062619	chr10:75061719-75063117	1	1	0	1	0	KAT6B	KAT6B	NA	KAT6B	NA	KAT6B	13	16	18	142	141	224	15	11	22	157	161	236	28	27	40	299	302	460	31.66666667	353.6666667	3.370837695	3.435819061	3.491070936	3.432575898	-0.516633561	0.001472326	0.003327339	FALSE
Fetal_Cerebrum_Cicero;GW18_PFC_ABC;NGN2_iPSC_ABC::chr10:75062439-75062709	TGGAGGGAACCATCCCCGTCTCCATCTCTGTGCTGAAAGCCTCGGCTGGATTTCCAGACAAAGGAGGAAGTGGTGCGGTCTACCCCGAGGAGCTTGGCACGCAGAGTGAGCCCTGGGATCTATTATCCTCCAGCACGCAGATTTGATGGGGAAAGAGAACAAAGTGTGGAACCGTCCAGAAACCACAGACCTGTAATCTTTCCAAATCCTGAAGGCGGCCTGTGTGCACCCTCTCTGCATGGCTCCCAACTCTCTAATTCTCAGAGAGGC	AGGACCGGATCAACT	CATTGCGTGAACCGA	Test	chr10:75062439-75062709	chr10:75061719-75063117	1	1	0	1	0	KAT6B	KAT6B	NA	KAT6B	NA	KAT6B	25	28	38	241	247	326	20	20	52	238	276	382	45	48	90	479	523	708	61	570	3.38332864	3.418713157	2.961847177	3.254629658	-0.766911883	3.69e-10	1.94e-9	FALSE
Fetal_Cerebrum_Cicero;GW18_PFC_ABC;NGN2_iPSC_ABC::chr10:75062529-75062799	AGCTTGGCACGCAGAGTGAGCCCTGGGATCTATTATCCTCCAGCACGCAGATTTGATGGGGAAAGAGAACAAAGTGTGGAACCGTCCAGAAACCACAGACCTGTAATCTTTCCAAATCCTGAAGGCGGCCTGTGTGCACCCTCTCTGCATGGCTCCCAACTCTCTAATTCTCAGAGAGGCCAGGAGCATCTGTTTCCCAGATCACAGCCAACATGGAAGGGAAGACAAATCTGTTCTGTTTGGTTTCCATAGATTCGACCCAGAGATTAA	AGGACCGGATCAACT	CATTGCGTGAACCGA	Test	chr10:75062529-75062799	chr10:75061719-75063117	1	1	0	1	0	KAT6B	KAT6B	NA	KAT6B	NA	KAT6B	28	33	37	269	225	358	26	22	31	266	250	427	54	55	68	535	475	785	59	598.3333333	3.284729477	3.087462841	3.509861045	3.294017788	-0.658406586	3.58e-7	1.38e-6	FALSE
Fetal_Cerebrum_Cicero;GW18_PFC_ABC;NGN2_iPSC_ABC::chr10:75062619-75062889	AACCACAGACCTGTAATCTTTCCAAATCCTGAAGGCGGCCTGTGTGCACCCTCTCTGCATGGCTCCCAACTCTCTAATTCTCAGAGAGGCCAGGAGCATCTGTTTCCCAGATCACAGCCAACATGGAAGGGAAGACAAATCTGTTCTGTTTGGTTTCCATAGATTCGACCCAGAGATTAACTGCCAAGGTCTCAATGACACACACAATATCAATCACAGGCTAAATGTCATAATGAGAGCTGGGCAGGCTGTCAAGAGAGGCCCCCAGGT	AGGACCGGATCAACT	CATTGCGTGAACCGA	Test	chr10:75062619-75062889	chr10:75061719-75063117	1	1	0	1	0	KAT6B	KAT6B	NA	KAT6B	NA	KAT6B	68	71	102	1126	1205	1795	84	93	129	1177	1225	1923	152	164	231	2303	2430	3718	182.3333333	2817	3.912537159	3.881011964	4.002718037	3.932089053	-0.050484401	0.474966296	0.551223325	FALSE
Fetal_Cerebrum_Cicero;GW18_PFC_ABC;NGN2_iPSC_ABC::chr10:75062709-75062979	CAGGAGCATCTGTTTCCCAGATCACAGCCAACATGGAAGGGAAGACAAATCTGTTCTGTTTGGTTTCCATAGATTCGACCCAGAGATTAACTGCCAAGGTCTCAATGACACACACAATATCAATCACAGGCTAAATGTCATAATGAGAGCTGGGCAGGCTGTCAAGAGAGGCCCCCAGGTTCCTGTTACAGCTTCATATTTAAAGATTTGGTCCCAGGAAATCAAATGCTGTCTCCGAGACGACTTGGCCTACATGCAATGGCAGCCTGT	AGGACCGGATCAACT	CATTGCGTGAACCGA	Test	chr10:75062709-75062979	chr10:75061719-75063117	1	1	0	1	0	KAT6B	KAT6B	NA	KAT6B	NA	KAT6B	13	8	9	98	90	143	7	9	10	96	105	148	20	17	19	194	195	291	18.66666667	226.6666667	3.215012891	3.444784843	3.867896464	3.509231399	-0.396221703	0.059801685	0.093330584	FALSE
Fetal_Cerebrum_Cicero;GW18_PFC_ABC;NGN2_iPSC_ABC::chr10:75062799-75063069	CTGCCAAGGTCTCAATGACACACACAATATCAATCACAGGCTAAATGTCATAATGAGAGCTGGGCAGGCTGTCAAGAGAGGCCCCCAGGTTCCTGTTACAGCTTCATATTTAAAGATTTGGTCCCAGGAAATCAAATGCTGTCTCCGAGACGACTTGGCCTACATGCAATGGCAGCCTGTCTCCTCCTTAaaaggtgacaaactcaggctccttcagggaggggccaggcagataacatagaggaaggaagtaggttgggtgttaaaaag	AGGACCGGATCAACT	CATTGCGTGAACCGA	Test	chr10:75062799-75063069	chr10:75061719-75063117	1	1	0	1	0	KAT6B	KAT6B	NA	KAT6B	NA	KAT6B	48	42	77	854	850	1228	53	54	74	884	893	1264	101	96	151	1738	1743	2492	116	1991	4.091616875	4.168271483	4.035739654	4.098542671	0.108180898	0.199034953	0.265831059	FALSE
Fetal_Cerebrum_Cicero;GW18_PFC_ABC;NGN2_iPSC_ABC::chr10:75062889-75063159	TCCTGTTACAGCTTCATATTTAAAGATTTGGTCCCAGGAAATCAAATGCTGTCTCCGAGACGACTTGGCCTACATGCAATGGCAGCCTGTCTCCTCCTTAaaaggtgacaaactcaggctccttcagggaggggccaggcagataacatagaggaaggaagtaggttgggtgttaaaaagtaaacaaacaaaaacctggctgttggcctcaggcaagagacattagggagtggtggggagtgtggcacatcagggagcatatgcctccat	AGGACCGGATCAACT	CATTGCGTGAACCGA	Test	chr10:75062889-75063159	chr10:75061719-75063117	1	1	0	1	0	KAT6B	KAT6B	NA	KAT6B	NA	KAT6B	40	37	43	466	483	688	34	36	47	478	500	775	74	73	90	944	983	1463	79	1130	3.655351829	3.7330611400000002	4.007905198	3.798772722	-0.160375936	0.115417244	0.165914165	FALSE
Fetal_Cerebrum_Cicero;GW18_PFC_ABC;NGN2_iPSC_ABC::chr10:75062979-75063249	CTCCTCCTTAaaaggtgacaaactcaggctccttcagggaggggccaggcagataacatagaggaaggaagtaggttgggtgttaaaaagtaaacaaacaaaaacctggctgttggcctcaggcaagagacattagggagtggtggggagtgtggcacatcagggagcatatgcctccattaagggggcagcagcttgctgtcccatgtgggaatgcaagcccagattttctggtatttttatgatcctcatagattgttgtgagaaatc	AGGACCGGATCAACT	CATTGCGTGAACCGA	Test	chr10:75062979-75063249	chr10:75061719-75063117	1	1	0	1	0	KAT6B	KAT6B	NA	KAT6B	NA	KAT6B	70	72	93	813	850	1253	63	68	66	914	879	1253	133	140	159	1727	1729	2506	144	1987.333333	3.688798312	3.61700497	3.969818186	3.758540489	-0.20896613	0.008134969	0.015690188	FALSE
Fetal_Cerebrum_Cicero;GW18_PFC_ABC;NGN2_iPSC_ABC::chr10:75063069-75063339	taaacaaacaaaaacctggctgttggcctcaggcaagagacattagggagtggtggggagtgtggcacatcagggagcatatgcctccattaagggggcagcagcttgctgtcccatgtgggaatgcaagcccagattttctggtatttttatgatcctcatagattgttgtgagaaatctattgatttttaaaTGTAAGCCCCTGTAATCGATGCTATTCTTGCCCTGTTACAAGGATAGCATCTACTACAGGTGCCTACAGGTGCCTC	AGGACCGGATCAACT	CATTGCGTGAACCGA	Test	chr10:75063069-75063339	chr10:75061719-75063117	1	1	0	1	0	KAT6B	KAT6B	NA	KAT6B	NA	KAT6B	165	183	227	2607	2557	3733	185	149	232	2502	2710	3956	350	332	459	5109	5267	7689	380.3333333	6021.666667	3.863780356	3.983661263	4.063277832	3.970239817	-0.011414401	0.816202955	0.855018858	FALSE
Fetal_Cerebrum_Cicero;GW18_PFC_ABC;NGN2_iPSC_ABC::chr10:75063159-75063429	taagggggcagcagcttgctgtcccatgtgggaatgcaagcccagattttctggtatttttatgatcctcatagattgttgtgagaaatctattgatttttaaaTGTAAGCCCCTGTAATCGATGCTATTCTTGCCCTGTTACAAGGATAGCATCTACTACAGGTGCCTACAGGTGCCTCCTCAGCTCAAGTCACTGCAGCAGAAGTGGACAGTTCTTTATATACATAAAAGCCTTCCTACCTCAGATGCCTGTTTTCCTGCTTGAGGGC	AGGACCGGATCAACT	CATTGCGTGAACCGA	Test	chr10:75063159-75063429	chr10:75061719-75063117	1	1	0	1	0	KAT6B	KAT6B	NA	KAT6B	NA	KAT6B	163	162	209	2488	2643	3820	160	150	199	2493	2752	3775	323	312	408	4981	5395	7595	347.6666667	5990.333333	3.942659303	4.107655786	4.215067157	4.088460749	0.110568271	0.021579834	0.037777104	FALSE
GW18_PFC_ABC::chr10:75064677-75064947	GCAAGGCTTGCATTTAGTTAAAGGTTTCCTTTGCCCAAGTAGGAAAGGTTTTAATCTGAATTTGAAACTGTAATTTGACACCATTATTTTACTTTATGCATAAAAAAACCCAAACAAGCAAAAAACTTTTTATAGTTTTTTTTTTTAACTAGGAAAAAAATACATCAAAATGTCAATACCATGGGTGACTTTTTCTTCTGTTTCCTAATTTGGGATTCTTTTAATAAATAGTGATATTTTATAATAAATAACCATGTGTATATTTTTAAA	AGGACCGGATCAACT	CATTGCGTGAACCGA	Test	chr10:75064677-75064947	chr10:75064767-75065555	1	0	0	0	0	KAT6B	NA	NA	NA	NA	KAT6B	204	214	338	3316	3439	4934	240	267	299	3482	3658	5097	444	481	637	6798	7097	10031	520.6666667	7975.333333	3.933445329	3.880307523	3.974909019	3.929553957	-0.057008255	0.164494585	0.225449302	FALSE
GW18_PFC_ABC::chr10:75064767-75065037	ACTTTATGCATAAAAAAACCCAAACAAGCAAAAAACTTTTTATAGTTTTTTTTTTTAACTAGGAAAAAAATACATCAAAATGTCAATACCATGGGTGACTTTTTCTTCTGTTTCCTAATTTGGGATTCTTTTAATAAATAGTGATATTTTATAATAAATAACCATGTGTATATTTTTAAACTGTGCTGGCCAAGCAGAACAGTCTTGGCAGGAAGCTGCTTGTGACTTCTATTTTGCGATTTCTACCCCATCTCACTTGCTCCTGGGGCC	AGGACCGGATCAACT	CATTGCGTGAACCGA	Test	chr10:75064767-75065037	chr10:75064767-75065555	1	0	0	0	0	KAT6B	NA	NA	NA	NA	KAT6B	305	285	347	4485	4749	6790	292	306	354	4634	4883	7110	597	591	701	9119	9632	13900	629.6666667	10883.66667	3.930816435	4.024316085	4.307573829	4.087568783	0.114135363	0.001401317	0.003180853	TRUE
GW18_PFC_ABC::chr10:75064857-75065127	ATGGGTGACTTTTTCTTCTGTTTCCTAATTTGGGATTCTTTTAATAAATAGTGATATTTTATAATAAATAACCATGTGTATATTTTTAAACTGTGCTGGCCAAGCAGAACAGTCTTGGCAGGAAGCTGCTTGTGACTTCTATTTTGCGATTTCTACCCCATCTCACTTGCTCCTGGGGCCTGGCACTGTCACTGGCCCCAGCAATCACTGAAGACCCTCAGATCTACATGTTCCATCCTCCCTGAGCTCCAGTGCCTTCTTTGACAAAAA	AGGACCGGATCAACT	CATTGCGTGAACCGA	Test	chr10:75064857-75065127	chr10:75064767-75065555	1	0	0	0	0	KAT6B	NA	NA	NA	NA	KAT6B	153	131	195	2234	2427	3411	167	150	180	2340	2491	3520	320	281	375	4574	4918	6931	325.3333333	5474.333333	3.833126541	4.124597987	4.204467087	4.054063872	0.076449767	0.122913998	0.175395826	FALSE
GW18_PFC_ABC::chr10:75064947-75065217	CTGTGCTGGCCAAGCAGAACAGTCTTGGCAGGAAGCTGCTTGTGACTTCTATTTTGCGATTTCTACCCCATCTCACTTGCTCCTGGGGCCTGGCACTGTCACTGGCCCCAGCAATCACTGAAGACCCTCAGATCTACATGTTCCATCCTCCCTGAGCTCCAGTGCCTTCTTTGACAAAAATGGAGCTAAAGCTAGAGGGGCAAAATGCTTTTTaaacaaacaaacaaaaaaacaaaaaaaTTTCAAGCTGAACTCTTTTGCTTGCTAAGG	AGGACCGGATCAACT	CATTGCGTGAACCGA	Test	chr10:75064947-75065217	chr10:75064767-75065555	1	0	0	0	0	KAT6B	NA	NA	NA	NA	KAT6B	100	98	115	997	1055	1505	102	92	114	1020	1135	1576	202	190	229	2017	2190	3081	207	2429.333333	3.313374542	3.519944941	3.744161096	3.525826859	-0.444032443	2.38e-12	1.52e-11	FALSE
GW18_PFC_ABC::chr10:75065037-75065307	TGGCACTGTCACTGGCCCCAGCAATCACTGAAGACCCTCAGATCTACATGTTCCATCCTCCCTGAGCTCCAGTGCCTTCTTTGACAAAAATGGAGCTAAAGCTAGAGGGGCAAAATGCTTTTTaaacaaacaaacaaaaaaacaaaaaaaTTTCAAGCTGAACTCTTTTGCTTGCTAAGGTGGCAGATGGGAGAAGCGGCCTGGAGAGATGCATAATTCATTTCAGTGGGAAAATTAAAATCTCTAAGTAGAACCCTTGAGGCTGCAGAG	AGGACCGGATCAACT	CATTGCGTGAACCGA	Test	chr10:75065037-75065307	chr10:75064767-75065555	1	0	0	0	0	KAT6B	NA	NA	NA	NA	KAT6B	72	61	93	664	734	961	86	76	87	672	671	997	158	137	180	1336	1405	1958	158.3333333	1566.333333	3.071900795	3.348856422	3.436055795	3.285604337	-0.688461582	3.35e-20	3.58e-19	FALSE
GW18_PFC_ABC::chr10:75065127-75065397	TGGAGCTAAAGCTAGAGGGGCAAAATGCTTTTTaaacaaacaaacaaaaaaacaaaaaaaTTTCAAGCTGAACTCTTTTGCTTGCTAAGGTGGCAGATGGGAGAAGCGGCCTGGAGAGATGCATAATTCATTTCAGTGGGAAAATTAAAATCTCTAAGTAGAACCCTTGAGGCTGCAGAGATTGGCTAGGGAGCAATGCCTAGGAATGAGAGCATGTGTCAGGAAAGAAGGCttatcttttttctttttttttttgagacagagtcttgc	AGGACCGGATCAACT	CATTGCGTGAACCGA	Test	chr10:75065127-75065397	chr10:75064767-75065555	1	0	0	0	0	KAT6B	NA	NA	NA	NA	KAT6B	94	112	116	712	689	1030	91	98	133	711	814	1050	185	210	249	1423	1503	2080	214.6666667	1668.666667	2.93657462	2.833489663	3.057276965	2.942447083	-1.035833331	3.7499999999999997e-54	1.5399999999999998e-52	FALSE
GW18_PFC_ABC::chr10:75065217-75065487	TGGCAGATGGGAGAAGCGGCCTGGAGAGATGCATAATTCATTTCAGTGGGAAAATTAAAATCTCTAAGTAGAACCCTTGAGGCTGCAGAGATTGGCTAGGGAGCAATGCCTAGGAATGAGAGCATGTGTCAGGAAAGAAGGCttatcttttttctttttttttttgagacagagtcttgctctgtcacccaggctggagctcacgggttcaagcgattctcctgcctcagcctccggagtagctgacactacaggcacccgccaccccac	AGGACCGGATCAACT	CATTGCGTGAACCGA	Test	chr10:75065217-75065487	chr10:75064767-75065555	1	0	0	0	0	KAT6B	NA	NA	NA	NA	KAT6B	53	55	85	460	513	792	67	75	92	471	485	838	120	130	177	931	998	1630	142.3333333	1186.333333	2.945322907	2.930917866	3.195807636	3.024016136	-0.947216543	1.02e-26	1.56e-25	FALSE
GW18_PFC_ABC::chr10:75065307-75065577	ATTGGCTAGGGAGCAATGCCTAGGAATGAGAGCATGTGTCAGGAAAGAAGGCttatcttttttctttttttttttgagacagagtcttgctctgtcacccaggctggagctcacgggttcaagcgattctcctgcctcagcctccggagtagctgacactacaggcacccgccaccccacccggctaaattttgtatttttagtaaagacagggtttcaccatgttggccaggctggtctcaaacttctgacctcaaatgatccacccac	AGGACCGGATCAACT	CATTGCGTGAACCGA	Test	chr10:75065307-75065577	chr10:75064767-75065555	1	0	0	0	0	KAT6B	NA	NA	NA	NA	KAT6B	89	114	140	958	1158	1554	119	95	124	1066	1164	1627	208	209	264	2024	2322	3181	227	2509	3.276347061	3.467527921	3.585869571	3.443248184	-0.530553224	6.31e-17	5.52e-16	FALSE
GW18_PFC_ABC::chr10:75065397-75065667	tctgtcacccaggctggagctcacgggttcaagcgattctcctgcctcagcctccggagtagctgacactacaggcacccgccaccccacccggctaaattttgtatttttagtaaagacagggtttcaccatgttggccaggctggtctcaaacttctgacctcaaatgatccacccaccttggcctctcaaagtgctgggattacaggcatgagccaccgcgcccagccATCTTAATATTTTGAAGAGCCACATACAGGCTTCTTGCT	AGGACCGGATCAACT	CATTGCGTGAACCGA	Test	chr10:75065397-75065667	chr10:75064767-75065555	1	0	0	0	0	KAT6B	NA	NA	NA	NA	KAT6B	37	40	46	402	440	641	40	37	36	411	473	692	77	77	82	813	913	1333	78.66666667	1019.666667	3.383482765	3.550648136	4.00650352	3.64687814	-0.304756823	0.003076587	0.006514458	FALSE
GW18_PFC_ABC::chr10:75066098-75066368	agagaactaaattgttctgtacaataaagcaagagacttttgagTTTCCTAGAACATTCTAGAAGGAGTATGAGGGGGCCCTGCGGCAGGACTGAGGAAAGGACCAACTGGGGCCAGAGACCACCAagtgaggagtttctgggggaggaatagccacgagattactgagaacgggggttcccaaccttcaacttggcagtgccccatagctgtggcagccctctcattgggaccctaacccttcaacagaattgttacacacaacagcca	AGGACCGGATCAACT	CATTGCGTGAACCGA	Test	chr10:75066098-75066368	chr10:75066188-75066688	1	0	0	0	0	KAT6B	NA	NA	NA	NA	KAT6B	33	30	40	505	615	818	32	26	39	563	591	779	65	56	79	1068	1206	1597	66.66666667	1290.333333	4.017652018	4.404319947	4.320123598	4.247365188	0.281363025	0.011366297	0.021212512	FALSE
GW18_PFC_ABC::chr10:75066188-75066458	ACTGAGGAAAGGACCAACTGGGGCCAGAGACCACCAagtgaggagtttctgggggaggaatagccacgagattactgagaacgggggttcccaaccttcaacttggcagtgccccatagctgtggcagccctctcattgggaccctaacccttcaacagaattgttacacacaacagccatgttctcggtgactccaagaaatcaaagggaaagaggctgGCGCTGGCAGAGAGAGAAAGCAGAAGTTTGTGAAGCAGCAGATACAGAAC	AGGACCGGATCAACT	CATTGCGTGAACCGA	Test	chr10:75066188-75066458	chr10:75066188-75066688	1	0	0	0	0	KAT6B	NA	NA	NA	NA	KAT6B	46	34	43	317	323	492	39	28	46	299	374	480	85	62	89	616	697	972	78.66666667	761.6666667	2.842861924	3.469803303	3.434442898	3.249036042	-0.722325218	1.14e-11	6.84e-11	FALSE
GW18_PFC_ABC::chr10:75066278-75066548	ccaaccttcaacttggcagtgccccatagctgtggcagccctctcattgggaccctaacccttcaacagaattgttacacacaacagccatgttctcggtgactccaagaaatcaaagggaaagaggctgGCGCTGGCAGAGAGAGAAAGCAGAAGTTTGTGAAGCAGCAGATACAGAACCATCCCCTTCTTGTACAAAAATAAATTTCCCCAAAATATTAACACTGGCTACATGCTCGTTTTAGGGTGACGAAATTATATGTGATTTTT	AGGACCGGATCAACT	CATTGCGTGAACCGA	Test	chr10:75066278-75066548	chr10:75066188-75066688	1	0	0	0	0	KAT6B	NA	NA	NA	NA	KAT6B	84	96	115	568	650	891	87	81	131	559	708	893	171	177	246	1127	1358	1784	198	1423	2.713286598	2.93259631	2.853341127	2.833074678	-1.14904028	1.03e-57	4.75e-56	FALSE
GW18_PFC_ABC::chr10:75066368-75066638	tgttctcggtgactccaagaaatcaaagggaaagaggctgGCGCTGGCAGAGAGAGAAAGCAGAAGTTTGTGAAGCAGCAGATACAGAACCATCCCCTTCTTGTACAAAAATAAATTTCCCCAAAATATTAACACTGGCTACATGCTCGTTTTAGGGTGACGAAATTATATGTGATTTTTGTTTTCTTTTTTTAAAGTAACCATCTTTTCTAAATTTTCTGTGCTAGACATGTTTTACTTGAGCATATGGAGGGAAAAAAACAAAATTCC	AGGACCGGATCAACT	CATTGCGTGAACCGA	Test	chr10:75066368-75066638	chr10:75066188-75066688	1	0	0	0	0	KAT6B	NA	NA	NA	NA	KAT6B	112	107	127	1516	1542	2307	106	105	139	1568	1655	2336	218	212	266	3084	3197	4643	232	3641.333333	3.816267714	3.908244603	4.120456325	3.948322881	-0.024542981	0.67867664	0.739281133	FALSE
GW18_PFC_ABC::chr10:75066458-75066728	CATCCCCTTCTTGTACAAAAATAAATTTCCCCAAAATATTAACACTGGCTACATGCTCGTTTTAGGGTGACGAAATTATATGTGATTTTTGTTTTCTTTTTTTAAAGTAACCATCTTTTCTAAATTTTCTGTGCTAGACATGTTTTACTTGAGCATATGGAGGGAAAAAAACAAAATTCCATGAAAGTTCTATTTTAGAAGTGTTCTGCACGGAGTAGAAGCTCACCCAAAACCCCCGGGCCGAGGCAGGAAGGTGGCCCTCAGGACAAG	AGGACCGGATCAACT	CATTGCGTGAACCGA	Test	chr10:75066458-75066728	chr10:75066188-75066688	1	0	0	0	0	KAT6B	NA	NA	NA	NA	KAT6B	108	105	144	1975	2158	3027	118	105	137	2153	2264	3112	226	210	281	4128	4422	6139	239	4896.333333	4.185028216	4.389710338	4.444471588	4.339736714	0.361750209	3.98e-10	2.09e-9	TRUE
GW18_PFC_ABC::chr10:75066548-75066818	GTTTTCTTTTTTTAAAGTAACCATCTTTTCTAAATTTTCTGTGCTAGACATGTTTTACTTGAGCATATGGAGGGAAAAAAACAAAATTCCATGAAAGTTCTATTTTAGAAGTGTTCTGCACGGAGTAGAAGCTCACCCAAAACCCCCGGGCCGAGGCAGGAAGGTGGCCCTCAGGACAAGGTCTGACCCTGCTCCTTACATCTCTCCAGTGGCACCGAGTGCCTCCTGTCAAGTGGGAGCCCCCCGAAGGCAGCTCTGTGTCCTCCCCGA	AGGACCGGATCAACT	CATTGCGTGAACCGA	Test	chr10:75066548-75066818	chr10:75066188-75066688	1	0	0	0	0	KAT6B	NA	NA	NA	NA	KAT6B	44	41	66	813	890	1150	55	66	70	863	883	1246	99	107	136	1676	1773	2396	114	1948.333333	4.067810784	4.037902792	4.128982111	4.078231896	0.104076375	0.228094498	0.298552831	FALSE
GW18_PFC_ABC::chr10:75071298-75071568	acacatagcaCAGGAAACACCGCCAGGCCTCGGGGCCGCAGTGTCTGGGGAAGGCTTGGTGGAGGCTGCTCACCCCCACCCTGGTGGACTCAACTGGGCCTCCCTGGGGCTGCTGGAAGATGCTCACAGCCCAGCCCCTGGCCTCAGGGCCTCCCCTAAGCCCCTCATCTACTGTGGGGTCAACAACAGCCACGGGAGTGCCACCCGCAGACAGGACCAGGTTCCCACCCAACCCAGGTGTCAGCCATGACTGAAATGTCCCCAGTAAGG	AGGACCGGATCAACT	CATTGCGTGAACCGA	Test	chr10:75071298-75071568	chr10:75071388-75072223	1	0	0	0	0	KAT6B	NA	NA	NA	NA	KAT6B	14	19	27	271	342	433	22	24	30	318	334	445	36	43	57	589	676	878	45.33333333	714.3333333	3.995117779	3.943580405	3.92173836	3.953478848	-0.013809672	0.918895673	0.937261286	FALSE
GW18_PFC_ABC::chr10:75071388-75071658	CAACTGGGCCTCCCTGGGGCTGCTGGAAGATGCTCACAGCCCAGCCCCTGGCCTCAGGGCCTCCCCTAAGCCCCTCATCTACTGTGGGGTCAACAACAGCCACGGGAGTGCCACCCGCAGACAGGACCAGGTTCCCACCCAACCCAGGTGTCAGCCATGACTGAAATGTCCCCAGTAAGGGCTCCAGTTTGTCTGATGGCAGAGGACCACTGGCTCTCTCCTCACCCTCAGCGCAGATCTGCCTTTGCCCATGAAGATCCTTCAGAGCCA	AGGACCGGATCAACT	CATTGCGTGAACCGA	Test	chr10:75071388-75071658	chr10:75071388-75072223	1	0	0	0	0	KAT6B	NA	NA	NA	NA	KAT6B	23	27	24	264	291	371	22	22	23	300	282	410	45	49	47	564	573	781	47	639.3333333	3.618545101	3.521050737	4.026062297	3.721886045	-0.227385612	0.08936167	0.132822325	FALSE
GW18_PFC_ABC::chr10:75071478-75071748	CAACAACAGCCACGGGAGTGCCACCCGCAGACAGGACCAGGTTCCCACCCAACCCAGGTGTCAGCCATGACTGAAATGTCCCCAGTAAGGGCTCCAGTTTGTCTGATGGCAGAGGACCACTGGCTCTCTCCTCACCCTCAGCGCAGATCTGCCTTTGCCCATGAAGATCCTTCAGAGCCAAGTGAGATCCtgataccggaggagggccaggaagtgctgggtagagaaaggcaggtccctggccagggctccacctccacagacccaggt	AGGACCGGATCAACT	CATTGCGTGAACCGA	Test	chr10:75071478-75071748	chr10:75071388-75072223	1	0	0	0	0	KAT6B	NA	NA	NA	NA	KAT6B	24	19	37	194	245	343	28	21	25	208	253	351	52	40	62	402	498	694	51.33333333	531.3333333	2.926715574	3.605344001	3.463589244	3.33188294	-0.628713376	1.68e-6	5.96e-6	FALSE
GW18_PFC_ABC::chr10:75071568-75071838	GCTCCAGTTTGTCTGATGGCAGAGGACCACTGGCTCTCTCCTCACCCTCAGCGCAGATCTGCCTTTGCCCATGAAGATCCTTCAGAGCCAAGTGAGATCCtgataccggaggagggccaggaagtgctgggtagagaaaggcaggtccctggccagggctccacctccacagacccaggtgaggacaggcactcctgccttcgcacccaaatgttatattttccaagaccaccctggcccgccacaccccaatcctgtgcctataaaaac	AGGACCGGATCAACT	CATTGCGTGAACCGA	Test	chr10:75071568-75071838	chr10:75071388-75072223	1	0	0	0	0	KAT6B	NA	NA	NA	NA	KAT6B	43	35	54	228	258	338	45	61	52	258	240	383	88	96	106	486	498	721	96.66666667	568.3333333	2.452044531	2.362983163	2.75438804	2.523138578	-1.440823899	3.9299999999999997e-47	1.2899999999999999e-45	FALSE
GW18_PFC_ABC::chr10:75071658-75071928	AGTGAGATCCtgataccggaggagggccaggaagtgctgggtagagaaaggcaggtccctggccagggctccacctccacagacccaggtgaggacaggcactcctgccttcgcacccaaatgttatattttccaagaccaccctggcccgccacaccccaatcctgtgcctataaaaacctgagacacacaaccggctggacgtactgaggaacacataggcagaagacacaagcggctggttgtcaaaagcgcgccggcagaagatca	AGGACCGGATCAACT	CATTGCGTGAACCGA	Test	chr10:75071658-75071928	chr10:75071388-75072223	1	0	0	0	0	KAT6B	NA	NA	NA	NA	KAT6B	17	13	20	179	217	301	13	9	13	188	195	344	30	22	33	367	412	645	28.33333333	474.6666667	3.569365646	4.166436015	4.247927513	3.994576391	0.060301074	0.727648026	0.781340311	FALSE
GW18_PFC_ABC::chr10:75071748-75072018	gaggacaggcactcctgccttcgcacccaaatgttatattttccaagaccaccctggcccgccacaccccaatcctgtgcctataaaaacctgagacacacaaccggctggacgtactgaggaacacataggcagaagacacaagcggctggttgtcaaaagcgcgccggcagaagatcacgccgacaggcactggcaggcctgcaggccattgacaagcggaatgatgcggagtttggccagagcggttggaggagaagagtcggctgc	AGGACCGGATCAACT	CATTGCGTGAACCGA	Test	chr10:75071748-75072018	chr10:75071388-75072223	1	0	0	0	0	KAT6B	NA	NA	NA	NA	KAT6B	5	3	3	102	82	134	15	7	10	101	84	119	20	10	13	203	166	253	14.33333333	207.3333333	3.280107919	3.924272674	4.181329765	3.795236786	-0.115278809	0.680461778	0.740888204	FALSE
GW18_PFC_ABC::chr10:75071838-75072108	ctgagacacacaaccggctggacgtactgaggaacacataggcagaagacacaagcggctggttgtcaaaagcgcgccggcagaagatcacgccgacaggcactggcaggcctgcaggccattgacaagcggaatgatgcggagtttggccagagcggttggaggagaagagtcggctgctgagtggcccaactccagggaaaaactgtctcccttctggctcccccatctgctgagagctacttctactcaataaaaccttgcactctt	AGGACCGGATCAACT	CATTGCGTGAACCGA	Test	chr10:75071838-75072108	chr10:75071388-75072223	1	0	0	0	0	KAT6B	NA	NA	NA	NA	KAT6B	36	33	35	337	340	524	32	46	56	344	383	498	68	79	91	681	723	1022	79.33333333	808.6666667	3.305103472	3.177917792	3.475028474	3.319349913	-0.645715592	1.05e-9	5.28e-9	FALSE
GW18_PFC_ABC::chr10:75071928-75072198	cgccgacaggcactggcaggcctgcaggccattgacaagcggaatgatgcggagtttggccagagcggttggaggagaagagtcggctgctgagtggcccaactccagggaaaaactgtctcccttctggctcccccatctgctgagagctacttctactcaataaaaccttgcactcttctccaagcccacatgtgatctgattcttcccctacaccaaggcaagaaaccccaggatacagaaatccctctgtccttgtgataaggaag	AGGACCGGATCAACT	CATTGCGTGAACCGA	Test	chr10:75071928-75072198	chr10:75071388-75072223	1	0	0	0	0	KAT6B	NA	NA	NA	NA	KAT6B	23	21	27	223	205	324	25	23	17	231	208	310	48	44	44	454	413	634	45.33333333	500.3333333	3.215012891	3.201633861	3.818759685	3.411802146	-0.532523699	1.31719e-4	3.57729e-4	FALSE
GW18_PFC_ABC::chr10:75072018-75072288	tgagtggcccaactccagggaaaaactgtctcccttctggctcccccatctgctgagagctacttctactcaataaaaccttgcactcttctccaagcccacatgtgatctgattcttcccctacaccaaggcaagaaaccccaggatacagaaatccctctgtccttgtgataaggaaggaggtctaattgagccagttaacacaagccgcctatagacagcaaactaaaagagcaccctgtaacacacacccactggggcttcagctg	AGGACCGGATCAACT	CATTGCGTGAACCGA	Test	chr10:75072018-75072288	chr10:75071388-75072223	1	0	0	0	0	KAT6B	NA	NA	NA	NA	KAT6B	23	23	33	178	179	291	23	21	23	197	175	296	46	44	56	375	354	587	48.66666667	438.6666667	3	2.979822118	3.366782331	3.115534816	-0.829537832	1.08e-9	5.44e-9	FALSE
GW18_PFC_ABC::chr10:75072108-75072378	ctccaagcccacatgtgatctgattcttcccctacaccaaggcaagaaaccccaggatacagaaatccctctgtccttgtgataaggaaggaggtctaattgagccagttaacacaagccgcctatagacagcaaactaaaagagcaccctgtaacacacacccactggggcttcagctgtaaacattcacccctagacactgccatggggtcagagccccacagcctgcccgtctgtatgctcctctagaggtctgagcagctgggtac	AGGACCGGATCAACT	CATTGCGTGAACCGA	Test	chr10:75072108-75072378	chr10:75071388-75072223	1	0	0	0	0	KAT6B	NA	NA	NA	NA	KAT6B	115	89	136	1253	1207	1753	102	106	126	1275	1301	1773	217	195	262	2528	2508	3526	224.6666667	2854	3.536166997	3.678186911	3.745306871	3.65322026	-0.324337112	6.18e-7	2.32e-6	FALSE
GW18_PFC_ABC::chr10:75072198-75072468	gaggtctaattgagccagttaacacaagccgcctatagacagcaaactaaaagagcaccctgtaacacacacccactggggcttcagctgtaaacattcacccctagacactgccatggggtcagagccccacagcctgcccgtctgtatgctcctctagaggtctgagcagctgggtactgaacaagcgagccacacccccgtcgcatgccctgtgagagggacaaaggaacctttcctgtttcaCTCCCACTAACTCTCCTCAGACCC	AGGACCGGATCAACT	CATTGCGTGAACCGA	Test	chr10:75072198-75072468	chr10:75071388-75072223	1	0	0	0	0	KAT6B	NA	NA	NA	NA	KAT6B	35	40	44	549	576	832	46	38	44	575	575	812	81	78	88	1124	1151	1644	82.33333333	1306.333333	3.778157281	3.866144253	4.208138438	3.950813324	-0.007827861	0.937031395	0.951672907	FALSE
GW18_PFC_ABC::chr10:75072288-75072558	taaacattcacccctagacactgccatggggtcagagccccacagcctgcccgtctgtatgctcctctagaggtctgagcagctgggtactgaacaagcgagccacacccccgtcgcatgccctgtgagagggacaaaggaacctttcctgtttcaCTCCCACTAACTCTCCTCAGACCCACCCCATGTCCACCCCAGCCTCCATGCCCAACGCGCCTTCCTTGTTAAGAACTCAGCTCAGAAGCCCTTCAAGTGTTGTTTATTAATGTC	AGGACCGGATCAACT	CATTGCGTGAACCGA	Test	chr10:75072288-75072558	chr10:75071388-75072223	1	0	0	0	0	KAT6B	NA	NA	NA	NA	KAT6B	68	66	74	1045	1076	1499	65	71	95	1057	1138	1484	133	137	169	2102	2214	2983	146.3333333	2433	3.972143944	4.004566527	4.133640884	4.036783785	0.063962986	0.401559364	0.480373433	FALSE
NGN2_iPSC_ABC::chr10:75283485-75283755	AAAGCTCAGCCTGGAGCATTCCAGGAGGGGCCTGCCTCTTCCTGAGGGTGGAGAGAACTGTCGTCCCCTGTATGTTTCGAGGGGGGAGACAGAGTGCAGGGAGGGAGCAGGTTGACGTGGGCATCGGGaacccaacccaagccaaccgcccccacccctacccCAGCCTCCTGCCACCCTCTCCGAGGAGTCTGGGTTTAATTTTCTGGTCAGTGTGAAAaggaggaggaagatgatgaggaggaggagaagaaaggaggGAGTTAAAGT	AGGACCGGATCAACT	CATTGCGTGAACCGA	Test	chr10:75283485-75283755	chr10:75283575-75284075	0	1	0	0	0	NA	KAT6B	NA	NA	NA	KAT6B	10	13	17	246	263	308	12	12	9	227	283	342	22	25	26	473	546	650	24.33333333	556.3333333	4.365181293	4.394957305	4.591626231	4.450588276	0.529120829	0.00431395	0.008843818	TRUE
NGN2_iPSC_ABC::chr10:75283575-75283845	AGAGTGCAGGGAGGGAGCAGGTTGACGTGGGCATCGGGaacccaacccaagccaaccgcccccacccctacccCAGCCTCCTGCCACCCTCTCCGAGGAGTCTGGGTTTAATTTTCTGGTCAGTGTGAAAaggaggaggaagatgatgaggaggaggagaagaaaggaggGAGTTAAAGTTCTAATGCAGTCGGCTGGGATCTGTCATTCAGCGTACAGCTCACTGACGACTCAGGGCAGCTTCAGCTGTAAGCAGCCTGTGATTTATGG	AGGACCGGATCAACT	CATTGCGTGAACCGA	Test	chr10:75283575-75283845	chr10:75283575-75284075	0	1	0	0	0	NA	KAT6B	NA	NA	NA	KAT6B	NA	NA	NA	NA	NA	NA	NA	NA	NA	NA	NA	NA	NA	NA	NA	NA	NA	NA	NA	NA	NA	NA	NA	NA	NA	NA	NA	NA
NGN2_iPSC_ABC::chr10:75283665-75283935	CTCCGAGGAGTCTGGGTTTAATTTTCTGGTCAGTGTGAAAaggaggaggaagatgatgaggaggaggagaagaaaggaggGAGTTAAAGTTCTAATGCAGTCGGCTGGGATCTGTCATTCAGCGTACAGCTCACTGACGACTCAGGGCAGCTTCAGCTGTAAGCAGCCTGTGATTTATGGACACCGAGTGAACTCCTGCGGCAGAAACCAGCCTTGAGATCAGAGCAGCAATAGGGCTCTTTTTTGGCAGGAGACAGGGCCTGCATTTTT	AGGACCGGATCAACT	CATTGCGTGAACCGA	Test	chr10:75283665-75283935	chr10:75283575-75284075	0	1	0	0	0	NA	KAT6B	NA	NA	NA	KAT6B	62	86	108	1086	1162	1670	102	83	108	1122	1220	1741	164	169	216	2208	2382	3411	183	2667	3.742855489	3.8091723	3.974850699	3.842292829	-0.131720039	0.049172741	0.078548064	FALSE
NGN2_iPSC_ABC::chr10:75283755-75284025	TCTAATGCAGTCGGCTGGGATCTGTCATTCAGCGTACAGCTCACTGACGACTCAGGGCAGCTTCAGCTGTAAGCAGCCTGTGATTTATGGACACCGAGTGAACTCCTGCGGCAGAAACCAGCCTTGAGATCAGAGCAGCAATAGGGCTCTTTTTTGGCAGGAGACAGGGCCTGCATTTTTCTCATTCATGCCAAACTGCTTTGCACGGCAATTAGCTCTGTCCTCATTTAGTCTCCAGTCCCAAAGGGTAATGAAAGTCATATATCATCT	AGGACCGGATCAACT	CATTGCGTGAACCGA	Test	chr10:75283755-75284025	chr10:75283575-75284075	0	1	0	0	0	NA	KAT6B	NA	NA	NA	KAT6B	116	122	151	1249	1375	1925	130	122	182	1260	1368	1993	246	244	333	2509	2743	3918	274.3333333	3056.666667	3.345104417	3.485426827	3.552565565	3.46103227	-0.519138817	8.02e-21	8.93e-20	FALSE
NGN2_iPSC_ABC::chr10:75283845-75284115	ACACCGAGTGAACTCCTGCGGCAGAAACCAGCCTTGAGATCAGAGCAGCAATAGGGCTCTTTTTTGGCAGGAGACAGGGCCTGCATTTTTCTCATTCATGCCAAACTGCTTTGCACGGCAATTAGCTCTGTCCTCATTTAGTCTCCAGTCCCAAAGGGTAATGAAAGTCATATATCATCTTCAGGACTGCTAATTATTGAGCTCGCTTACAGGTAGGCTTTGTAACTGTGAGAAGGGCCTGTCTGACCAATATTTATTACTCTTCCAATA	AGGACCGGATCAACT	CATTGCGTGAACCGA	Test	chr10:75283845-75284115	chr10:75283575-75284075	0	1	0	0	0	NA	KAT6B	NA	NA	NA	KAT6B	154	152	192	2185	2343	3387	153	135	197	2254	2398	3577	307	287	389	4439	4741	6964	327.6666667	5381.333333	3.849557421	4.041354946	4.158577324	4.016496563	0.039110229	0.433628288	0.51189172	FALSE
NGN2_iPSC_ABC::chr10:75283935-75284205	CTCATTCATGCCAAACTGCTTTGCACGGCAATTAGCTCTGTCCTCATTTAGTCTCCAGTCCCAAAGGGTAATGAAAGTCATATATCATCTTCAGGACTGCTAATTATTGAGCTCGCTTACAGGTAGGCTTTGTAACTGTGAGAAGGGCCTGTCTGACCAATATTTATTACTCTTCCAATAAGTAAGCAAAgaaggagggggtgggtaagggagcagagaggggagggagaagaagggagggaaggaaagaagggggaAAAACAACTTTCT	AGGACCGGATCAACT	CATTGCGTGAACCGA	Test	chr10:75283935-75284205	chr10:75283575-75284075	0	1	0	0	0	NA	KAT6B	NA	NA	NA	KAT6B	NA	NA	NA	NA	NA	NA	NA	NA	NA	NA	NA	NA	NA	NA	NA	NA	NA	NA	NA	NA	NA	NA	NA	NA	NA	NA	NA	NA
NGN2_iPSC_ABC::chr10:77163834-77164104	TTTTAGAATGACCTGTGACATGTGTCTTCTCCTCATGTGACACTCTTCCTCTTTCtaaccccagcacctagaacaaagcctgacacacgggagacactcagggcatcactgttgaacaaatgaaAGAATTAATTCATTAGGAGAAGAAATGtaagcaaattcctgggcatccccaggccccagttttctcatcagtagaataagaaggatatgatgtactcaagcctcccagctcggcattctgcaattTGTCATGTCCTGAGAGCTGGA	AGGACCGGATCAACT	CATTGCGTGAACCGA	Test	chr10:77163834-77164104	chr10:77163924-77164424	0	1	0	0	0	NA	KCNMA1	NA	NA	NA	KCNMA1	53	67	70	582	648	895	75	71	79	574	655	915	128	138	149	1156	1303	1810	138.3333333	1423	3.164945894	3.229787082	3.59375214	3.329495039	-0.634708562	8.61e-16	7.01e-15	FALSE
NGN2_iPSC_ABC::chr10:77163924-77164194	gagacactcagggcatcactgttgaacaaatgaaAGAATTAATTCATTAGGAGAAGAAATGtaagcaaattcctgggcatccccaggccccagttttctcatcagtagaataagaaggatatgatgtactcaagcctcccagctcggcattctgcaattTGTCATGTCCTGAGAGCTGGACTCATCTGGCTTTCTGATTCACTCCTCTCTGTGGACATAAGGCAGACTCCCTCTGACTCAGCAGCCTGATGCATCTTCCTGAGTGACACA	AGGACCGGATCAACT	CATTGCGTGAACCGA	Test	chr10:77163924-77164194	chr10:77163924-77164424	0	1	0	0	0	NA	KCNMA1	NA	NA	NA	KCNMA1	119	114	149	1417	1598	2122	136	146	193	1365	1615	2211	255	260	342	2782	3213	4333	285.6666667	3442.666667	3.442425193	3.622248217	3.659418672	3.574697361	-0.40274537	3.23e-11	1.87e-10	FALSE
NGN2_iPSC_ABC::chr10:77164014-77164284	cagttttctcatcagtagaataagaaggatatgatgtactcaagcctcccagctcggcattctgcaattTGTCATGTCCTGAGAGCTGGACTCATCTGGCTTTCTGATTCACTCCTCTCTGTGGACATAAGGCAGACTCCCTCTGACTCAGCAGCCTGATGCATCTTCCTGAGTGACACATGAACTCTGCCCAAGGCAAGGCGGCCAGCCCCAATCCATTCCACGGATCACTGCTGACAGTGAATGGGAGTATACCTGGGGGTTTTAGCC	AGGACCGGATCAACT	CATTGCGTGAACCGA	Test	chr10:77164014-77164284	chr10:77163924-77164424	0	1	0	0	0	NA	KCNMA1	NA	NA	NA	KCNMA1	43	57	46	463	481	762	55	31	54	444	517	768	98	88	100	907	998	1530	95.33333333	1145	3.197191867	3.488607437	3.922047085	3.535948796	-0.419096509	1.99e-5	6.16e-5	FALSE
NGN2_iPSC_ABC::chr10:77164104-77164374	CTCATCTGGCTTTCTGATTCACTCCTCTCTGTGGACATAAGGCAGACTCCCTCTGACTCAGCAGCCTGATGCATCTTCCTGAGTGACACATGAACTCTGCCCAAGGCAAGGCGGCCAGCCCCAATCCATTCCACGGATCACTGCTGACAGTGAATGGGAGTATACCTGGGGGTTTTAGCCAAGGTCTGCTCAAGGTCTTTGGCATAAAGGGAGGCCAGGTTGAACACACACCAGCAGGAAGAGAGATGACCTTGACTTCATAAATTGGCC	AGGACCGGATCAACT	CATTGCGTGAACCGA	Test	chr10:77164104-77164374	chr10:77163924-77164424	0	1	0	0	0	NA	KCNMA1	NA	NA	NA	KCNMA1	42	42	61	439	453	631	30	46	56	450	474	665	72	88	117	889	927	1296	92.33333333	1037.333333	3.607836967	3.382247564	3.458319715	3.482801415	-0.504228145	1.37e-7	5.52e-7	FALSE
NGN2_iPSC_ABC::chr10:77164194-77164464	TGAACTCTGCCCAAGGCAAGGCGGCCAGCCCCAATCCATTCCACGGATCACTGCTGACAGTGAATGGGAGTATACCTGGGGGTTTTAGCCAAGGTCTGCTCAAGGTCTTTGGCATAAAGGGAGGCCAGGTTGAACACACACCAGCAGGAAGAGAGATGACCTTGACTTCATAAATTGGCCATAAATTAGAGCTAAGAATCAGGAAGATTCTCCTTCCATGCACATTTCTAAATGGCAGTTTCAAGGCAGGTGGCTATTTTAAAACACAGA	AGGACCGGATCAACT	CATTGCGTGAACCGA	Test	chr10:77164194-77164464	chr10:77163924-77164424	0	1	0	0	0	NA	KCNMA1	NA	NA	NA	KCNMA1	50	33	53	435	535	663	45	40	58	500	490	704	95	73	111	935	1025	1367	93	1109	3.285402219	3.79336165	3.610497593	3.563087154	-0.416485579	2.24e-5	6.88e-5	FALSE
NGN2_iPSC_ABC::chr10:77164284-77164554	AAGGTCTGCTCAAGGTCTTTGGCATAAAGGGAGGCCAGGTTGAACACACACCAGCAGGAAGAGAGATGACCTTGACTTCATAAATTGGCCATAAATTAGAGCTAAGAATCAGGAAGATTCTCCTTCCATGCACATTTCTAAATGGCAGTTTCAAGGCAGGTGGCTATTTTAAAACACAGACACAAACTCATAATTCACCCTCTTTGTCCCCCACCCTCCTACATGCCATTGATCTTTCTTTTTTTTTTTTGGAATCCTGAAACATGATCT	AGGACCGGATCAACT	CATTGCGTGAACCGA	Test	chr10:77164284-77164554	chr10:77163924-77164424	0	1	0	0	0	NA	KCNMA1	NA	NA	NA	KCNMA1	152	157	176	1880	1997	2924	143	133	191	1990	2196	2872	295	290	367	3870	4193	5796	317.3333333	4619.666667	3.709037227	3.849235803	3.977528814	3.845267281	-0.131242489	0.012832617	0.023652411	FALSE
NGN2_iPSC_ABC::chr10:77165618-77165888	TGACTTCCTCCTCTTAACCTGCCCTGCAAGTCCAATTAGAATGGTTTTCTGCGGGGAGTTGTTTTCCATTTATACTTAGCCCGAACACGTATACCTACTTTTCAAACTCTTAGCTATTCACTTGACATTTGTCTTCTTCAGTCTTCACTAAATAGTCTTTGGACCCTTTGGGAGTCTTATAAGAGTTATTTTCTGAAAGTTAAAAACGTAGGACCTTATTTCGGCAGAGGTTAACTAAACCAGGCTTCAAAGAGGATTCTGAGGGCGACA	AGGACCGGATCAACT	CATTGCGTGAACCGA	Test	chr10:77165618-77165888	chr10:77165708-77166208	0	1	0	0	0	NA	KCNMA1	NA	NA	NA	KCNMA1	217	215	289	3856	4153	5735	221	237	281	3963	4271	5928	438	452	570	7819	8424	11663	486.6666667	9302	4.154875763	4.217093731	4.352428069	4.241465854	0.261718663	1.49e-10	8.15e-10	TRUE
NGN2_iPSC_ABC::chr10:77165708-77165978	ATACCTACTTTTCAAACTCTTAGCTATTCACTTGACATTTGTCTTCTTCAGTCTTCACTAAATAGTCTTTGGACCCTTTGGGAGTCTTATAAGAGTTATTTTCTGAAAGTTAAAAACGTAGGACCTTATTTCGGCAGAGGTTAACTAAACCAGGCTTCAAAGAGGATTCTGAGGGCGACAGCCACTATAATGTCCATTCCTACTTTCCTTCACTAGGTGGCAGCACGTCACAACACATTTTTCAGAACAGTCTGGGGAAAATGCAGTTGA	AGGACCGGATCAACT	CATTGCGTGAACCGA	Test	chr10:77165708-77165978	chr10:77165708-77166208	0	1	0	0	0	NA	KCNMA1	NA	NA	NA	KCNMA1	195	177	211	1325	1417	2091	166	175	236	1316	1453	2117	361	352	447	2641	2870	4208	386.6666667	3239.666667	2.867568864	3.023813242	3.231906872	3.041096326	-0.932213997	1.01e-83	9.33e-82	FALSE
NGN2_iPSC_ABC::chr10:77165798-77166068	AAGAGTTATTTTCTGAAAGTTAAAAACGTAGGACCTTATTTCGGCAGAGGTTAACTAAACCAGGCTTCAAAGAGGATTCTGAGGGCGACAGCCACTATAATGTCCATTCCTACTTTCCTTCACTAGGTGGCAGCACGTCACAACACATTTTTCAGAACAGTCTGGGGAAAATGCAGTTGAGCTAAAGTGAGGTTGGGGAGTCTCTGCGGGCTATGGGAGGAGGATACACATTAGGGCAGGTCAGTGCATGGAAAAGCTGGCGACACTTGT	AGGACCGGATCAACT	CATTGCGTGAACCGA	Test	chr10:77165798-77166068	chr10:77165708-77166208	0	1	0	0	0	NA	KCNMA1	NA	NA	NA	KCNMA1	95	91	86	1410	1596	2326	95	96	105	1516	1613	2322	190	187	191	2926	3209	4648	189.3333333	3594.333333	3.937778202	4.09376873	4.59774221	4.209763048	0.246713877	1.80435e-4	4.7888e-4	TRUE
NGN2_iPSC_ABC::chr10:77165888-77166158	GCCACTATAATGTCCATTCCTACTTTCCTTCACTAGGTGGCAGCACGTCACAACACATTTTTCAGAACAGTCTGGGGAAAATGCAGTTGAGCTAAAGTGAGGTTGGGGAGTCTCTGCGGGCTATGGGAGGAGGATACACATTAGGGCAGGTCAGTGCATGGAAAAGCTGGCGACACTTGTGTTTCCTATAGGTCCCCTTTGTTCCCAGTGGAGCTGGGGCCCTTCGTCTCTAACAAACCAGAAGTACTTGTACTAATGGAAGGGAGGCTA	AGGACCGGATCAACT	CATTGCGTGAACCGA	Test	chr10:77165888-77166158	chr10:77165708-77166208	0	1	0	0	0	NA	KCNMA1	NA	NA	NA	KCNMA1	42	58	84	903	1052	1503	64	57	82	921	1080	1517	106	115	166	1824	2132	3020	129	2325.333333	4.092213762	4.200687255	4.177106176	4.156669065	0.172847951	0.034508011	0.057435377	FALSE
NGN2_iPSC_ABC::chr10:77165978-77166248	GCTAAAGTGAGGTTGGGGAGTCTCTGCGGGCTATGGGAGGAGGATACACATTAGGGCAGGTCAGTGCATGGAAAAGCTGGCGACACTTGTGTTTCCTATAGGTCCCCTTTGTTCCCAGTGGAGCTGGGGCCCTTCGTCTCTAACAAACCAGAAGTACTTGTACTAATGGAAGGGAGGCTATTTATTTCATAAAATAAATATAAACAAACAAGAAAATTGAAATAAGAAGTCCTCTGACCATGTGCACGTTGCTCCAGACACCAAAACATG	AGGACCGGATCAACT	CATTGCGTGAACCGA	Test	chr10:77165978-77166248	chr10:77165708-77166208	0	1	0	0	0	NA	KCNMA1	NA	NA	NA	KCNMA1	59	68	74	899	963	1332	57	78	81	929	1012	1383	116	146	155	1828	1975	2715	139	2172.666667	3.96647464	3.748694887	4.121865545	3.945678357	-0.028745253	0.706535481	0.763698378	FALSE
NGN2_iPSC_ABC::chr10:77166068-77166338	GTTTCCTATAGGTCCCCTTTGTTCCCAGTGGAGCTGGGGCCCTTCGTCTCTAACAAACCAGAAGTACTTGTACTAATGGAAGGGAGGCTATTTATTTCATAAAATAAATATAAACAAACAAGAAAATTGAAATAAGAAGTCCTCTGACCATGTGCACGTTGCTCCAGACACCAAAACATGAGAAAGCACTTCTGACCCAGTTTGTAAATTCGAGTTATAGTATTTTACGTTTGCTAAAATATTCACCTACCACAGTAAGAATTTTTGTTT	AGGACCGGATCAACT	CATTGCGTGAACCGA	Test	chr10:77166068-77166338	chr10:77165708-77166208	0	1	0	0	0	NA	KCNMA1	NA	NA	NA	KCNMA1	160	138	183	2317	2513	3538	134	150	203	2461	2551	3591	294	288	386	4778	5064	7129	322.6666667	5657	4.017921908	4.131420871	4.203496605	4.117613128	0.136627915	0.006369345	0.01258689	FALSE
NGN2_iPSC_ABC::chr10:77173704-77173974	GACTACAGACAGCAGTTTACTTAGAAGGCTCTGGGCTTCAGGGAATCTAGATGTCCAAGTTGAAAGTCAGCTGCCTGGAACATGGAGTGGGTGACCTCTGGGGGCACTCAGGGGCCCTTCCTTCCAGGCTTCGGGCACTGTCACTGAGAAGCAACTCCCTTGGGGGAGGGGTGCTTTTGGTCATAGCGGTTGAGTCAAGTTATCAGATGTCAAATAGCTTATAGGAGTTCAAAGTGAGCCTATCTCCACCACTGCTAACCACGAACTGCC	AGGACCGGATCAACT	CATTGCGTGAACCGA	Test	chr10:77173704-77173974	chr10:77173794-77174294	0	1	0	0	0	NA	KCNMA1	NA	NA	NA	KCNMA1	61	51	77	993	951	1459	74	37	63	1003	1016	1502	135	88	140	1996	1967	2961	121	2308	3.876155776	4.466781074	4.392804573	4.245247141	0.256304429	0.002670783	0.005735157	TRUE
NGN2_iPSC_ABC::chr10:77173794-77174064	GTGACCTCTGGGGGCACTCAGGGGCCCTTCCTTCCAGGCTTCGGGCACTGTCACTGAGAAGCAACTCCCTTGGGGGAGGGGTGCTTTTGGTCATAGCGGTTGAGTCAAGTTATCAGATGTCAAATAGCTTATAGGAGTTCAAAGTGAGCCTATCTCCACCACTGCTAACCACGAACTGCCCATCTGAGCATGATGAAATTGGCCCCCTTCCCCTCTCCCCTTGCTACTTAATTGCTCACAAATCCAGCAAATTGCAGGACCAGCCTCTAG	AGGACCGGATCAACT	CATTGCGTGAACCGA	Test	chr10:77173794-77174064	chr10:77173794-77174294	0	1	0	0	0	NA	KCNMA1	NA	NA	NA	KCNMA1	72	66	101	1260	1467	1878	68	70	91	1368	1410	1984	140	136	192	2628	2877	3862	156	3122.333333	4.220747074	4.392818794	4.323048925	4.312204931	0.330884768	7.41e-6	2.43e-5	TRUE
NGN2_iPSC_ABC::chr10:77173884-77174154	TCATAGCGGTTGAGTCAAGTTATCAGATGTCAAATAGCTTATAGGAGTTCAAAGTGAGCCTATCTCCACCACTGCTAACCACGAACTGCCCATCTGAGCATGATGAAATTGGCCCCCTTCCCCTCTCCCCTTGCTACTTAATTGCTCACAAATCCAGCAAATTGCAGGACCAGCCTCTAGGGGGCACCAGAGACCTTTCCTTTCAGAGCCCAAAATGCCATTTCAGTAGCAGCAGAGTAGTGTGTCCTGGAGCTGGAGCATGGTCCAGTG	AGGACCGGATCAACT	CATTGCGTGAACCGA	Test	chr10:77173884-77174154	chr10:77173794-77174294	0	1	0	0	0	NA	KCNMA1	NA	NA	NA	KCNMA1	51	40	53	734	717	1084	47	48	45	745	806	1147	98	88	98	1479	1523	2231	94.66666667	1744.333333	3.90202484	4.097913757	4.494764692	4.164901096	0.205777279	0.025569008	0.043944092	FALSE
NGN2_iPSC_ABC::chr10:77173974-77174244	CATCTGAGCATGATGAAATTGGCCCCCTTCCCCTCTCCCCTTGCTACTTAATTGCTCACAAATCCAGCAAATTGCAGGACCAGCCTCTAGGGGGCACCAGAGACCTTTCCTTTCAGAGCCCAAAATGCCATTTCAGTAGCAGCAGAGTAGTGTGTCCTGGAGCTGGAGCATGGTCCAGTGTCTCTTGTGCTTTTTGGCCTACTGAGTCCTTAAGTATATTTAATTTAATTTGGGTAGGGTGGTAGAGGGTTCCTTTTAACAGTGTATTCA	AGGACCGGATCAACT	CATTGCGTGAACCGA	Test	chr10:77173974-77174244	chr10:77173794-77174294	0	1	0	0	0	NA	KCNMA1	NA	NA	NA	KCNMA1	174	163	223	2931	3142	4516	178	188	230	3018	3123	4697	352	351	453	5949	6265	9213	385.3333333	7142.333333	4.07514958	4.153897436	4.343063395	4.19070347	0.21408763	3.2e-6	1.1e-5	TRUE
NGN2_iPSC_ABC::chr10:77174064-77174334	GGGGCACCAGAGACCTTTCCTTTCAGAGCCCAAAATGCCATTTCAGTAGCAGCAGAGTAGTGTGTCCTGGAGCTGGAGCATGGTCCAGTGTCTCTTGTGCTTTTTGGCCTACTGAGTCCTTAAGTATATTTAATTTAATTTGGGTAGGGTGGTAGAGGGTTCCTTTTAACAGTGTATTCATGATTTCTCTAGCATTTCTTCAGGAAAGTTATTTATTTCTTTTAGATATAGAATTTTTACCATTGGTCCATTCACTCAAAATCACttcaa	AGGACCGGATCAACT	CATTGCGTGAACCGA	Test	chr10:77174064-77174334	chr10:77173794-77174294	0	1	0	0	0	NA	KCNMA1	NA	NA	NA	KCNMA1	163	138	149	1730	1939	2660	142	130	174	1804	2045	2808	305	268	323	3534	3984	5468	298.6666667	4328.666667	3.530106657	3.888901646	4.077211344	3.832073216	-0.139685841	0.009596703	0.018214572	FALSE
NGN2_iPSC_ABC::chr10:77174154-77174424	TCTCTTGTGCTTTTTGGCCTACTGAGTCCTTAAGTATATTTAATTTAATTTGGGTAGGGTGGTAGAGGGTTCCTTTTAACAGTGTATTCATGATTTCTCTAGCATTTCTTCAGGAAAGTTATTTATTTCTTTTAGATATAGAATTTTTACCATTGGTCCATTCACTCAAAATCACttcaaaaaacatttgctaagcttccactatgtgcaagagtgtcctgggcatacaaaaagtaaaaagccatggtgtgtgctgtcacagactcattc	AGGACCGGATCAACT	CATTGCGTGAACCGA	Test	chr10:77174154-77174424	chr10:77173794-77174294	0	1	0	0	0	NA	KCNMA1	NA	NA	NA	KCNMA1	146	124	196	2359	2508	3400	137	182	181	2449	2501	3504	283	306	377	4808	5009	6904	322	5573.666667	4.081774091	4.028500043	4.191183275	4.100485803	0.121712809	0.02270642	0.039545306	FALSE
NGN2_iPSC_ABC::chr10:77242738-77243008	gtttgtactcagtGGAGAGCTATTATCTGATTGGTACCTTTAAGGCCACAGGTACACAGACAGCTCTCAGCCTCATCTCTGCTACTGTGATGAGCCTGGTGGCCAATTCCCCCATGCTCTTCTTCTCCACTTAATTTTTAGGCAGGACATAATTGTTTCCTacacacacacacacacacacacacacacacacacacacacaGAGtctttctctccctctctctcttttctcCCAAATTCTATGAACAAAGACATATGCATCAAAAAGTC	AGGACCGGATCAACT	CATTGCGTGAACCGA	Test	chr10:77242738-77243008	chr10:77242828-77243328	0	1	0	0	0	NA	KCNMA1	NA	NA	NA	KCNMA1	123	136	170	2216	2376	3392	134	121	140	2276	2511	3495	257	257	310	4492	4887	6887	274.6666667	5422	4.122236091	4.243801314	4.469098657	4.278378688	0.306217566	1.31e-8	5.94e-8	TRUE
NGN2_iPSC_ABC::chr10:77242828-77243098	TGAGCCTGGTGGCCAATTCCCCCATGCTCTTCTTCTCCACTTAATTTTTAGGCAGGACATAATTGTTTCCTacacacacacacacacacacacacacacacacacacacacaGAGtctttctctccctctctctcttttctcCCAAATTCTATGAACAAAGACATATGCATCAAAAAGTCCCAAGGGCATTGTTGCTTTGAGAGTTCTATTTTTAAGCCACAAATGACTCATCACCAACCAGGGTCTCCCCAAAGCTACATGTGTCAGGC	AGGACCGGATCAACT	CATTGCGTGAACCGA	Test	chr10:77242828-77243098	chr10:77242828-77243328	0	1	0	0	0	NA	KCNMA1	NA	NA	NA	KCNMA1	68	66	96	1129	1269	1759	74	83	83	1175	1332	1803	142	149	179	2304	2601	3562	156.6666667	2822.333333	4.010679699	4.116586556	4.307023672	4.144763309	0.174918337	0.014930242	0.027113824	FALSE
NGN2_iPSC_ABC::chr10:77242918-77243188	cacacacacacacacacacacaGAGtctttctctccctctctctcttttctcCCAAATTCTATGAACAAAGACATATGCATCAAAAAGTCCCAAGGGCATTGTTGCTTTGAGAGTTCTATTTTTAAGCCACAAATGACTCATCACCAACCAGGGTCTCCCCAAAGCTACATGTGTCAGGCTGTCAGGTCAAAAGACAAGGGGTAAAAGACAAGGAAGAGTTCACATCTCCTCCAGCCCATGAACCCCATGATAAAGCTGTAAAAGCTGCc	AGGACCGGATCAACT	CATTGCGTGAACCGA	Test	chr10:77242918-77243188	chr10:77242828-77243328	0	1	0	0	0	NA	KCNMA1	NA	NA	NA	KCNMA1	97	93	132	1348	1513	2055	84	88	137	1388	1520	2116	181	181	269	2736	3033	4171	210.3333333	3313.333333	3.910585079	4.05921073	3.949707845	3.973167885	-0.017454324	0.779685984	0.825307101	FALSE
NGN2_iPSC_ABC::chr10:77243008-77243278	CCAAGGGCATTGTTGCTTTGAGAGTTCTATTTTTAAGCCACAAATGACTCATCACCAACCAGGGTCTCCCCAAAGCTACATGTGTCAGGCTGTCAGGTCAAAAGACAAGGGGTAAAAGACAAGGAAGAGTTCACATCTCCTCCAGCCCATGAACCCCATGATAAAGCTGTAAAAGCTGCcaccactccacacaccacaccacacccctaccacaGTTGTGTTAGGCACAAGCACTGCCCTTGTGTTTGGATTAAACTGTTCTGAGCTATA	AGGACCGGATCAACT	CATTGCGTGAACCGA	Test	chr10:77243008-77243278	chr10:77242828-77243328	0	1	0	0	0	NA	KCNMA1	NA	NA	NA	KCNMA1	131	148	177	1890	2006	2858	128	131	152	2023	2053	3043	259	279	329	3913	4059	5901	289	4624.333333	3.912060228	3.857980995	4.160665991	3.976902405	0.002945262	0.955968773	0.966753008	FALSE
NGN2_iPSC_ABC::chr10:77243098-77243368	TGTCAGGTCAAAAGACAAGGGGTAAAAGACAAGGAAGAGTTCACATCTCCTCCAGCCCATGAACCCCATGATAAAGCTGTAAAAGCTGCcaccactccacacaccacaccacacccctaccacaGTTGTGTTAGGCACAAGCACTGCCCTTGTGTTTGGATTAAACTGTTCTGAGCTATAACATTTCGCTCCAGCTGGCTCCTATCCTGATCTCTCAGCAGTCTCTGAATGCATGTCAGCCTGTGACTATAGGGAAAGGCCCAGTGCCAT	AGGACCGGATCAACT	CATTGCGTGAACCGA	Test	chr10:77243098-77243368	chr10:77242828-77243328	0	1	0	0	0	NA	KCNMA1	NA	NA	NA	KCNMA1	128	152	180	2002	2112	3035	131	127	173	2029	2136	3059	259	279	353	4031	4248	6094	297	4791	3.95491211	3.923624611	4.105804955	3.994780559	0.015365099	0.767384723	0.815097285	FALSE
NGN2_iPSC_ABC::chr10:77243188-77243458	accactccacacaccacaccacacccctaccacaGTTGTGTTAGGCACAAGCACTGCCCTTGTGTTTGGATTAAACTGTTCTGAGCTATAACATTTCGCTCCAGCTGGCTCCTATCCTGATCTCTCAGCAGTCTCTGAATGCATGTCAGCCTGTGACTATAGGGAAAGGCCCAGTGCCATGTGACAGGGAGGAGATGCAGCCCTCTTGCGGTATAAACTCAGGCTTGTTGTAGAGGACAGAAGTAACTAGTGGGCTAGTGGGTCTGAAAG	AGGACCGGATCAACT	CATTGCGTGAACCGA	Test	chr10:77243188-77243458	chr10:77242828-77243328	0	1	0	0	0	NA	KCNMA1	NA	NA	NA	KCNMA1	87	82	112	1289	1402	1949	71	82	107	1189	1367	2024	158	164	219	2478	2769	3973	180.3333333	3073.333333	3.962659601	4.069348047	4.175016444	4.06900803	0.092430389	0.178573157	0.242179718	FALSE
GW18_PFC_ABC::chr10:77253004-77253274	ATATGTTCCTTTCAAAGGTACACACAAAAACAAGCAAACAAAAACATGAGCAGGCCTTCGCTTTTTCCTCTATTATCTAAAGGAGGCAGCAAAACAAAAAGCTTAAGATTAATTTTGATCTGTGCTGCTATTTCTGAGGCATAAGCAGTTAGATCCTGGCCCTGACCTCATTCTCAAAAAGCTGCAAAGAGAAGGGGTGTGGCCAGAACCCAGGAGAAGGGCCTCTTCTCCATTCATAAACAGCTGATTTAAGACTAATCCCTGTCCATT	AGGACCGGATCAACT	CATTGCGTGAACCGA	Test	chr10:77253004-77253274	chr10:77253094-77253594	1	0	0	0	0	KCNMA1	NA	NA	NA	NA	KCNMA1	98	97	130	1675	1799	2506	119	96	157	1699	1882	2642	217	193	287	3374	3681	5148	232.3333333	4067.666667	3.952487462	4.246361069	4.160151553	4.119666695	0.1343296	0.022770333	0.039644456	FALSE
GW18_PFC_ABC::chr10:77253094-77253364	AAAACAAAAAGCTTAAGATTAATTTTGATCTGTGCTGCTATTTCTGAGGCATAAGCAGTTAGATCCTGGCCCTGACCTCATTCTCAAAAAGCTGCAAAGAGAAGGGGTGTGGCCAGAACCCAGGAGAAGGGCCTCTTCTCCATTCATAAACAGCTGATTTAAGACTAATCCCTGTCCATTTGGCTCCCTGTGTGTGTATCTGTGAATGCTGAGCATCTGTCAGAGCTGGCTATATAGGCCTATGCCACCCAAAGCCACTGTTGCAGAAAA	AGGACCGGATCAACT	CATTGCGTGAACCGA	Test	chr10:77253094-77253364	chr10:77253094-77253594	1	0	0	0	0	KCNMA1	NA	NA	NA	NA	KCNMA1	97	88	130	1655	1837	2677	95	96	140	1768	1861	2651	192	184	270	3423	3698	5328	215.3333333	4149.666667	4.149009949	4.321538125	4.297500076	4.25601605	0.271086994	8.73e-6	2.84e-5	TRUE
GW18_PFC_ABC::chr10:77253184-77253454	GCTGCAAAGAGAAGGGGTGTGGCCAGAACCCAGGAGAAGGGCCTCTTCTCCATTCATAAACAGCTGATTTAAGACTAATCCCTGTCCATTTGGCTCCCTGTGTGTGTATCTGTGAATGCTGAGCATCTGTCAGAGCTGGCTATATAGGCCTATGCCACCCAAAGCCACTGTTGCAGAAAAGGACTGGAAAGAAGCCCTTGCAAATGGCATCTACATCATTCTGTAAGGAACTCAAAATCTAAGACCCCTGCAATGGCAATGATTTCGCAG	AGGACCGGATCAACT	CATTGCGTGAACCGA	Test	chr10:77253184-77253454	chr10:77253094-77253594	1	0	0	0	0	KCNMA1	NA	NA	NA	NA	KCNMA1	28	29	38	326	354	536	31	34	40	340	377	542	59	63	78	666	731	1078	66.66666667	825	3.474652356	3.515699838	3.771698401	3.587350198	-0.369943382	8.92125e-4	0.002098144	FALSE
GW18_PFC_ABC::chr10:77253274-77253544	TGGCTCCCTGTGTGTGTATCTGTGAATGCTGAGCATCTGTCAGAGCTGGCTATATAGGCCTATGCCACCCAAAGCCACTGTTGCAGAAAAGGACTGGAAAGAAGCCCTTGCAAATGGCATCTACATCATTCTGTAAGGAACTCAAAATCTAAGACCCCTGCAATGGCAATGATTTCGCAGCATCCAGATGGCCAATGTAGCTGATCCTAATTTGCTCCAGCTGCCTCCACTTGGAGTCAGTGATGGGGACTAATGCATTCCTTATTTAAG	AGGACCGGATCAACT	CATTGCGTGAACCGA	Test	chr10:77253274-77253544	chr10:77253094-77253594	1	0	0	0	0	KCNMA1	NA	NA	NA	NA	KCNMA1	146	130	205	1367	1475	2175	164	155	204	1442	1542	2225	310	285	409	2809	3017	4400	334.6666667	3408.666667	3.175583645	3.399505754	3.424135557	3.333074985	-0.649201079	1.0799999999999998e-37	2.5500000000000002e-36	FALSE
GW18_PFC_ABC::chr10:77253364-77253634	GGACTGGAAAGAAGCCCTTGCAAATGGCATCTACATCATTCTGTAAGGAACTCAAAATCTAAGACCCCTGCAATGGCAATGATTTCGCAGCATCCAGATGGCCAATGTAGCTGATCCTAATTTGCTCCAGCTGCCTCCACTTGGAGTCAGTGATGGGGACTAATGCATTCCTTATTTAAGCAAATCAGCCAGTGACAGGAGGAGGCCAGGAATCCTGCTACCCTCTGAAGATGAAAACTCAAATATCAGCATCTCTCTGATAGGGTAAGA	AGGACCGGATCAACT	CATTGCGTGAACCGA	Test	chr10:77253364-77253634	chr10:77253094-77253594	1	0	0	0	0	KCNMA1	NA	NA	NA	NA	KCNMA1	40	57	64	415	460	659	53	43	49	406	415	640	93	100	113	821	875	1299	102	998.3333333	3.128405732	3.116575577	3.511405894	3.252129068	-0.708161104	1.35e-14	1.02e-13	FALSE
GW18_PFC_ABC::chr10:77253454-77253724	CATCCAGATGGCCAATGTAGCTGATCCTAATTTGCTCCAGCTGCCTCCACTTGGAGTCAGTGATGGGGACTAATGCATTCCTTATTTAAGCAAATCAGCCAGTGACAGGAGGAGGCCAGGAATCCTGCTACCCTCTGAAGATGAAAACTCAAATATCAGCATCTCTCTGATAGGGTAAGAGAGGGAAGAAATCCAGGAGGGAAATAACCTCCACAGCTCCCTGGCCCTGAAGACTCTGTTGAATGGACATGCATTTGGGTCCACGTATTC	AGGACCGGATCAACT	CATTGCGTGAACCGA	Test	chr10:77253454-77253724	chr10:77253094-77253594	1	0	0	0	0	KCNMA1	NA	NA	NA	NA	KCNMA1	40	34	32	437	469	663	36	52	43	455	495	737	76	86	75	892	964	1400	79	1085.333333	3.535729824	3.471441636	4.204313727	3.737161729	-0.219177823	0.032714586	0.054776326	FALSE
NGN2_iPSC_ABC::chr10:77286662-77286932	TCATAGAATTTGCAGACCTGTGAATTCCCCTAGCCAGCAGCAATCTTATTAGCATATCCGTAAGTCTTTGCAAATTTGACTAGGGACGGTGTGTGTGTGTGTGCGGGGGGGGGGGGGGGGTTCCATTCTTACTTTATGCATCCTCATTTATACACCCTCCTCTCTCTTGAGGTTGAGTTTCTAAGCTGATAGATCATACCTTCCATCTCTGTCCATAAATGCCTTTGACCCAAATATCATGCAAGTCCAATGGTACACATGTCCTCTAAA	AGGACCGGATCAACT	CATTGCGTGAACCGA	Test	chr10:77286662-77286932	chr10:77286752-77287564	0	1	0	0	0	NA	KCNMA1	NA	NA	NA	KCNMA1	9	6	6	43	45	91	4	6	5	53	47	77	13	12	11	96	92	168	12	118.6666667	2.79255792	2.838719093	3.815916936	3.14906465	-0.70449968	0.009607427	0.018232562	FALSE
NGN2_iPSC_ABC::chr10:77286752-77287022	GTGTGTGTGTGTGCGGGGGGGGGGGGGGGGTTCCATTCTTACTTTATGCATCCTCATTTATACACCCTCCTCTCTCTTGAGGTTGAGTTTCTAAGCTGATAGATCATACCTTCCATCTCTGTCCATAAATGCCTTTGACCCAAATATCATGCAAGTCCAATGGTACACATGTCCTCTAAAACACCCTAAGTGGAAAGCATTGCCTGTTGAGGATTAGAGTAGACATATAATCACGTTTCATACTGAGCTATGGCCTTCATCCAATACAAA	AGGACCGGATCAACT	CATTGCGTGAACCGA	Test	chr10:77286752-77287022	chr10:77286752-77287564	0	1	0	0	0	NA	KCNMA1	NA	NA	NA	KCNMA1	17	14	16	151	166	237	11	21	14	159	182	259	28	35	30	310	348	496	31	384.6666667	3.422789775	3.277158225	4.002905731	3.56761791	-0.366395891	0.024724263	0.042663158	FALSE
NGN2_iPSC_ABC::chr10:77286842-77287112	CTAAGCTGATAGATCATACCTTCCATCTCTGTCCATAAATGCCTTTGACCCAAATATCATGCAAGTCCAATGGTACACATGTCCTCTAAAACACCCTAAGTGGAAAGCATTGCCTGTTGAGGATTAGAGTAGACATATAATCACGTTTCATACTGAGCTATGGCCTTCATCCAATACAAATGCCACATTCACTTAGGAAGGGTGTGTATACATGGGAAACAGCAGGGGAATCAAGGACAACTTCCTGAATCAGCCTGCTCAGCAAATCCA	AGGACCGGATCAACT	CATTGCGTGAACCGA	Test	chr10:77286842-77287112	chr10:77286752-77287564	0	1	0	0	0	NA	KCNMA1	NA	NA	NA	KCNMA1	68	73	88	1012	1103	1542	86	63	95	1107	1179	1526	154	136	183	2119	2282	3068	157.6666667	2489.666667	3.773724144	4.058683061	4.059990974	3.964132727	-0.011334355	0.877909056	0.905338592	FALSE
NGN2_iPSC_ABC::chr10:77286932-77287202	ACACCCTAAGTGGAAAGCATTGCCTGTTGAGGATTAGAGTAGACATATAATCACGTTTCATACTGAGCTATGGCCTTCATCCAATACAAATGCCACATTCACTTAGGAAGGGTGTGTATACATGGGAAACAGCAGGGGAATCAAGGACAACTTCCTGAATCAGCCTGCTCAGCAAATCCAAACTCATTCAGCCACAAACCCAGTTCATTCATGCATCAGGGTTTGCACTGCTCTAATAAGATGAATGGAAATGCAAAGACAACACTTGGA	AGGACCGGATCAACT	CATTGCGTGAACCGA	Test	chr10:77286932-77287202	chr10:77286752-77287564	0	1	0	0	0	NA	KCNMA1	NA	NA	NA	KCNMA1	75	98	101	1114	1167	1746	90	81	109	1132	1205	1779	165	179	210	2246	2372	3525	184.6666667	2714.333333	3.758744978	3.720643289	4.062717571	3.847368612	-0.121382368	0.06849992	0.105321249	FALSE
NGN2_iPSC_ABC::chr10:77287022-77287292	TGCCACATTCACTTAGGAAGGGTGTGTATACATGGGAAACAGCAGGGGAATCAAGGACAACTTCCTGAATCAGCCTGCTCAGCAAATCCAAACTCATTCAGCCACAAACCCAGTTCATTCATGCATCAGGGTTTGCACTGCTCTAATAAGATGAATGGAAATGCAAAGACAACACTTGGAGGGAGTCCTCTCCGTGCACTGAGACCCTTGTCTGAAAATACAAGCAACTGCTGCTGCTTCACACTCAAAGAGCCAAACATTTTGCATGGA	AGGACCGGATCAACT	CATTGCGTGAACCGA	Test	chr10:77287022-77287292	chr10:77286752-77287564	0	1	0	0	0	NA	KCNMA1	NA	NA	NA	KCNMA1	114	110	154	1279	1399	2008	126	122	161	1361	1502	2055	240	232	315	2640	2901	4063	262.3333333	3201.333333	3.45397925	3.638645659	3.684903939	3.592509616	-0.387084377	6.23e-12	3.82e-11	FALSE
NGN2_iPSC_ABC::chr10:77287112-77287382	AACTCATTCAGCCACAAACCCAGTTCATTCATGCATCAGGGTTTGCACTGCTCTAATAAGATGAATGGAAATGCAAAGACAACACTTGGAGGGAGTCCTCTCCGTGCACTGAGACCCTTGTCTGAAAATACAAGCAACTGCTGCTGCTTCACACTCAAAGAGCCAAACATTTTGCATGGATAATTCAGAAGCAGTACGTCACTGCCCCATACACAATCCTCATGTTAAGGGAGCCTGCATCAGGAAAGCACAGACTATCTACCTACACAA	AGGACCGGATCAACT	CATTGCGTGAACCGA	Test	chr10:77287112-77287382	chr10:77286752-77287564	0	1	0	0	0	NA	KCNMA1	NA	NA	NA	KCNMA1	117	90	122	957	920	1465	98	92	140	907	1026	1418	215	182	262	1864	1946	2883	219.6666667	2231	3.110072413	3.41133733	3.45493646	3.325448734	-0.653806413	1.4599999999999998e-23	1.89e-22	FALSE
NGN2_iPSC_ABC::chr10:77287202-77287472	GGGAGTCCTCTCCGTGCACTGAGACCCTTGTCTGAAAATACAAGCAACTGCTGCTGCTTCACACTCAAAGAGCCAAACATTTTGCATGGATAATTCAGAAGCAGTACGTCACTGCCCCATACACAATCCTCATGTTAAGGGAGCCTGCATCAGGAAAGCACAGACTATCTACCTACACAAAGAGGTCATTGCAAATTCCTCCTCTCCTTCCTGTTGCATTCACTTTAGCAATTTTATTACAGAAGAGACTGTCTAgtccagaagcttgct	AGGACCGGATCAACT	CATTGCGTGAACCGA	Test	chr10:77287202-77287472	chr10:77286752-77287564	0	1	0	0	0	NA	KCNMA1	NA	NA	NA	KCNMA1	96	88	125	819	907	1219	100	91	142	824	935	1277	196	179	267	1643	1842	2496	214	1993.666667	3.060942764	3.355987259	3.219890915	3.212273646	-0.774794339	1.2e-33	2.41e-32	FALSE
NGN2_iPSC_ABC::chr10:77287292-77287562	TAATTCAGAAGCAGTACGTCACTGCCCCATACACAATCCTCATGTTAAGGGAGCCTGCATCAGGAAAGCACAGACTATCTACCTACACAAAGAGGTCATTGCAAATTCCTCCTCTCCTTCCTGTTGCATTCACTTTAGCAATTTTATTACAGAAGAGACTGTCTAgtccagaagcttgctcagtgatgaaagaagccaatttgggatcctaaatttgactatagagcattcatatggacaaCTGGGAATTACCTGGTTTGTGAACTAAGC	AGGACCGGATCAACT	CATTGCGTGAACCGA	Test	chr10:77287292-77287562	chr10:77286752-77287564	0	1	0	0	0	NA	KCNMA1	NA	NA	NA	KCNMA1	145	166	198	1715	1798	2629	192	156	176	1677	1927	2757	337	322	374	3392	3725	5386	344.3333333	4167.666667	3.327466278	3.528021604	3.844519564	3.566669149	-0.402544317	4.71e-15	3.67e-14	FALSE
NGN2_iPSC_ABC::chr10:77287382-77287652	AGAGGTCATTGCAAATTCCTCCTCTCCTTCCTGTTGCATTCACTTTAGCAATTTTATTACAGAAGAGACTGTCTAgtccagaagcttgctcagtgatgaaagaagccaatttgggatcctaaatttgactatagagcattcatatggacaaCTGGGAATTACCTGGTTTGTGAACTAAGCAAAAGCCAAAACTCTAAACACCTTCTGAGCATCTATGAAAAAGTATTTCCAAATCACAAGCATTCATTTTTTAGATGGGAGTTGGCATGA	AGGACCGGATCAACT	CATTGCGTGAACCGA	Test	chr10:77287382-77287652	chr10:77286752-77287564	0	1	0	0	0	NA	KCNMA1	NA	NA	NA	KCNMA1	61	83	88	872	894	1241	58	53	98	841	951	1266	119	136	186	1713	1845	2507	147	2021.666667	3.836260799	3.752154755	3.745427173	3.777947575	-0.210316931	0.006934495	0.013594908	FALSE
NGN2_iPSC_ABC::chr10:77287472-77287742	cagtgatgaaagaagccaatttgggatcctaaatttgactatagagcattcatatggacaaCTGGGAATTACCTGGTTTGTGAACTAAGCAAAAGCCAAAACTCTAAACACCTTCTGAGCATCTATGAAAAAGTATTTCCAAATCACAAGCATTCATTTTTTAGATGGGAGTTGGCATGAGGATCTCCTGCAAAGAGAGAGAGAGAGGTTTCCTGGCATGGGATGGGGAGTGCTGAGCACCAAGACACATGTGCAAGCTGAAAGCACACC	AGGACCGGATCAACT	CATTGCGTGAACCGA	Test	chr10:77287472-77287742	chr10:77286752-77287564	0	1	0	0	0	NA	KCNMA1	NA	NA	NA	KCNMA1	48	41	78	582	656	889	56	61	70	618	661	876	104	102	148	1200	1317	1765	118	1427.333333	3.515774918	3.677634128	3.567101107	3.586836718	-0.396259467	3.42e-6	1.17e-5	FALSE
NGN2_iPSC_ABC::chr10:77287562-77287832	AAAAGCCAAAACTCTAAACACCTTCTGAGCATCTATGAAAAAGTATTTCCAAATCACAAGCATTCATTTTTTAGATGGGAGTTGGCATGAGGATCTCCTGCAAAGAGAGAGAGAGAGGTTTCCTGGCATGGGATGGGGAGTGCTGAGCACCAAGACACATGTGCAAGCTGAAAGCACACCAAGTGCTCTTCTCTGCATCCAGCACCTCACACACATTAACTCAAAGGGCTGACAAGTCCCTGGATCACTCAGCAGGCAGGCAGCAAACTC	AGGACCGGATCAACT	CATTGCGTGAACCGA	Test	chr10:77287562-77287832	chr10:77286752-77287564	0	1	0	0	0	NA	KCNMA1	NA	NA	NA	KCNMA1	43	40	50	447	492	755	43	41	35	504	518	800	86	81	85	951	1010	1555	84	1172	3.451874267	3.624015277	4.17736159	3.751083712	-0.201246925	0.045949389	0.0740225	FALSE
NGN2_iPSC_ABC::chr10:77287652-77287922	GGATCTCCTGCAAAGAGAGAGAGAGAGGTTTCCTGGCATGGGATGGGGAGTGCTGAGCACCAAGACACATGTGCAAGCTGAAAGCACACCAAGTGCTCTTCTCTGCATCCAGCACCTCACACACATTAACTCAAAGGGCTGACAAGTCCCTGGATCACTCAGCAGGCAGGCAGCAAACTCTCAGAGCAAACAGAGTTACTGCTGCCTTATCTTGAGCTCCACTATTAACACACTTGTCATCACTAAGCCAGGTTGTTAGTCTCTGGAACA	AGGACCGGATCAACT	CATTGCGTGAACCGA	Test	chr10:77287652-77287922	chr10:77286752-77287564	0	1	0	0	0	NA	KCNMA1	NA	NA	NA	KCNMA1	49	75	98	1053	1082	1671	80	66	90	1045	1131	1695	129	141	188	2098	2213	3366	152.6666667	2559	4.013118638	3.962692387	4.155005582	4.043605536	0.06663824	0.371613273	0.450265897	FALSE
GW18_PFC_ABC::chr10:77339054-77339324	acacagatacatacagagtacacacacagatatacagtgtatctgtggtattaaaatctcatggggagggggtaaggaagtgtttttttaatgcttagaaaagctccataggtatgcaataaaggaaaaaAAAAAGGCAGGCTCTTCCATGCCCATCTCAGCTGAGCCTCTTATCACTTGTCTCTTATATTTCCTCTCTTGTGTCTCTTCCAAATCAATAAAGTGATATTTTAGAAAATTCTGCCAAACCCACATTTCTCCCTCCTCCAC	AGGACCGGATCAACT	CATTGCGTGAACCGA	Test	chr10:77339054-77339324	chr10:77339144-77339644	1	0	0	0	0	KCNMA1	NA	NA	NA	NA	KCNMA1	118	142	189	2124	2312	3290	124	152	181	2177	2417	3343	242	294	370	4301	4729	6633	302	5221	4.145979306	4.003053324	4.16038792	4.103140183	0.115380165	0.025632347	0.044042673	FALSE
GW18_PFC_ABC::chr10:77339144-77339414	atgcttagaaaagctccataggtatgcaataaaggaaaaaAAAAAGGCAGGCTCTTCCATGCCCATCTCAGCTGAGCCTCTTATCACTTGTCTCTTATATTTCCTCTCTTGTGTCTCTTCCAAATCAATAAAGTGATATTTTAGAAAATTCTGCCAAACCCACATTTCTCCCTCCTCCACCGCCTTCCCAGCCTCTCTGCTCCTGTGCTCATCTAATCTGCTGCCTTTCCTGGGATGTCAGCCTTGCAATTGGCTACAGGGAAAGCAGGC	AGGACCGGATCAACT	CATTGCGTGAACCGA	Test	chr10:77339144-77339414	chr10:77339144-77339644	1	0	0	0	0	KCNMA1	NA	NA	NA	NA	KCNMA1	111	98	141	2661	2929	4503	106	112	138	2683	2993	4713	217	210	279	5344	5922	9216	235.3333333	6827.333333	4.615789908	4.811013182	5.040798518	4.822533869	0.849817423	2.9399999999999997e-38	7.069999999999999e-37	TRUE
GW18_PFC_ABC::chr10:77339234-77339504	TCTCTTATATTTCCTCTCTTGTGTCTCTTCCAAATCAATAAAGTGATATTTTAGAAAATTCTGCCAAACCCACATTTCTCCCTCCTCCACCGCCTTCCCAGCCTCTCTGCTCCTGTGCTCATCTAATCTGCTGCCTTTCCTGGGATGTCAGCCTTGCAATTGGCTACAGGGAAAGCAGGCACTGGAGAGCTGAGAGACTCCAGTCTTGGTTTTCCAGACATAGCAGATGTGACTGTGTTTGTATCTACCCCCAGCAACACCATGGGGAAG	AGGACCGGATCAACT	CATTGCGTGAACCGA	Test	chr10:77339234-77339504	chr10:77339144-77339644	1	0	0	0	0	KCNMA1	NA	NA	NA	NA	KCNMA1	64	72	78	1729	1921	2945	67	81	102	1809	2010	3015	131	153	180	3538	3931	5960	154.6666667	4476.333333	4.744731927	4.674261066	5.041492771	4.820161921	0.85019655	1.1200000000000001e-29	1.92e-28	TRUE
GW18_PFC_ABC::chr10:77339324-77339594	CGCCTTCCCAGCCTCTCTGCTCCTGTGCTCATCTAATCTGCTGCCTTTCCTGGGATGTCAGCCTTGCAATTGGCTACAGGGAAAGCAGGCACTGGAGAGCTGAGAGACTCCAGTCTTGGTTTTCCAGACATAGCAGATGTGACTGTGTTTGTATCTACCCCCAGCAACACCATGGGGAAGCAGAGCTAGGCACTCCTGCCTCACCCCACCTCCCCACCACCCAGCTTGACTCAGAATGGTGCCTCAAGTCAAAGACCTGCCTGCAACTCC	AGGACCGGATCAACT	CATTGCGTGAACCGA	Test	chr10:77339324-77339594	chr10:77339144-77339644	1	0	0	0	0	KCNMA1	NA	NA	NA	NA	KCNMA1	40	46	42	502	544	911	31	48	46	505	662	919	71	94	88	1007	1206	1830	84.33333333	1347.666667	3.807354922	3.667354352	4.362682645	3.945797306	-0.014773441	0.89411057	0.917530679	FALSE
GW18_PFC_ABC::chr10:77339414-77339684	ACTGGAGAGCTGAGAGACTCCAGTCTTGGTTTTCCAGACATAGCAGATGTGACTGTGTTTGTATCTACCCCCAGCAACACCATGGGGAAGCAGAGCTAGGCACTCCTGCCTCACCCCACCTCCCCACCACCCAGCTTGACTCAGAATGGTGCCTCAAGTCAAAGACCTGCCTGCAACTCCCAAGAGAACTAAATGTTTCCCTCCACTAGGGGAGGGTTACTGGTGGGTTTGGGCTTAGGCTGGTTTGTTGGAAGGTGGCTGACACTGCAG	AGGACCGGATCAACT	CATTGCGTGAACCGA	Test	chr10:77339414-77339684	chr10:77339144-77339644	1	0	0	0	0	KCNMA1	NA	NA	NA	NA	KCNMA1	35	37	53	603	652	922	44	40	55	594	641	929	79	77	108	1197	1293	1851	88	1447	3.904484098	4.052219683	4.086684058	4.014462613	0.042472224	0.655129168	0.718436409	FALSE
GW18_PFC_ABC::chr10:77339504-77339774	CAGAGCTAGGCACTCCTGCCTCACCCCACCTCCCCACCACCCAGCTTGACTCAGAATGGTGCCTCAAGTCAAAGACCTGCCTGCAACTCCCAAGAGAACTAAATGTTTCCCTCCACTAGGGGAGGGTTACTGGTGGGTTTGGGCTTAGGCTGGTTTGTTGGAAGGTGGCTGACACTGCAGTTTGGCTCACCCAAGGTGGAGTCCAACCTTGCCTGTCCTCGAAGATGGAAAGCTGAATAATCACCTTCCAGCCTCCCTTGCAGCTATAGG	AGGACCGGATCAACT	CATTGCGTGAACCGA	Test	chr10:77339504-77339774	chr10:77339144-77339644	1	0	0	0	0	KCNMA1	NA	NA	NA	NA	KCNMA1	61	53	74	680	730	976	66	55	83	658	784	1060	127	108	157	1338	1514	2036	130.6666667	1629.333333	3.386940245	3.796917754	3.688449517	3.624102505	-0.354179905	1.31e-5	4.16e-5	FALSE
GW18_PFC_ABC::chr10:77421452-77421722	ttctgtaaagggccagataggaaatattttaggctttagcatatggtctctgttgcaactattcagctctgttgctggggggcaaaagtggccttagacaatatataaacaaaggagtgtggttgtattccagcggaattttatttagagacattgaaatcagaatttcataccatttcatgtttcatgaaatattcttcatttaaaatttttgttcaactatttaaaaatgtgaaaaccattcttagctaatgggccatacaaaaacag	AGGACCGGATCAACT	CATTGCGTGAACCGA	Test	chr10:77421452-77421722	chr10:77421542-77422042	1	0	0	0	0	KCNMA1	NA	NA	NA	NA	KCNMA1	227	226	282	3446	3736	5516	222	206	289	3613	3825	5668	449	432	571	7059	7561	11184	484	8601.333333	3.971671277	4.126328919	4.289406299	4.129135498	0.151921546	2.66239e-4	6.86049e-4	TRUE
GW18_PFC_ABC::chr10:77421542-77421812	gccttagacaatatataaacaaaggagtgtggttgtattccagcggaattttatttagagacattgaaatcagaatttcataccatttcatgtttcatgaaatattcttcatttaaaatttttgttcaactatttaaaaatgtgaaaaccattcttagctaatgggccatacaaaaacagatggcaggccagacttggcccacagcctgtggtgtgccagctcctgcactagactatcagtttcctagagacggaagccacgtcttgttc	AGGACCGGATCAACT	CATTGCGTGAACCGA	Test	chr10:77421542-77421812	chr10:77421542-77422042	1	0	0	0	0	KCNMA1	NA	NA	NA	NA	KCNMA1	121	116	162	1584	1676	2473	89	127	163	1697	1740	2628	210	243	325	3281	3416	5101	259.3333333	3932.666667	3.959260335	3.807777195	3.968119029	3.911718853	-0.075821913	0.191538242	0.257303645	FALSE
GW18_PFC_ABC::chr10:77421632-77421902	tgtttcatgaaatattcttcatttaaaatttttgttcaactatttaaaaatgtgaaaaccattcttagctaatgggccatacaaaaacagatggcaggccagacttggcccacagcctgtggtgtgccagctcctgcactagactatcagtttcctagagacggaagccacgtcttgttcacagatgtatctctccagcacagtgtcttgttctcacaaggcggttcataaaaattcactgaatgCCTTGATATGTGGACTAGAGCCATg	AGGACCGGATCAACT	CATTGCGTGAACCGA	Test	chr10:77421632-77421902	chr10:77421542-77422042	1	0	0	0	0	KCNMA1	NA	NA	NA	NA	KCNMA1	134	117	138	1931	1972	2950	132	150	128	1944	2005	2945	266	267	266	3875	3977	5895	266.3333333	4582.333333	3.859656924	3.89173837	4.464824877	4.072073391	0.105558357	0.061393511	0.095561801	FALSE
GW18_PFC_ABC::chr10:77421722-77421992	atggcaggccagacttggcccacagcctgtggtgtgccagctcctgcactagactatcagtttcctagagacggaagccacgtcttgttcacagatgtatctctccagcacagtgtcttgttctcacaaggcggttcataaaaattcactgaatgCCTTGATATGTGGACTAGAGCCATgtttcccagtgtaaattcacggaacaccagtctgatgggaaactccatacaaaagggacacttctctttgcagtgaaatctggaaatgcca	AGGACCGGATCAACT	CATTGCGTGAACCGA	Test	chr10:77421722-77421992	chr10:77421542-77422042	1	0	0	0	0	KCNMA1	NA	NA	NA	NA	KCNMA1	103	111	154	1268	1379	1871	106	118	143	1235	1382	1973	209	229	297	2503	2761	3844	245	3036	3.575773329	3.586007553	3.689599362	3.617126748	-0.364634582	5.6e-10	2.9e-9	FALSE
GW18_PFC_ABC::chr10:77421812-77422082	acagatgtatctctccagcacagtgtcttgttctcacaaggcggttcataaaaattcactgaatgCCTTGATATGTGGACTAGAGCCATgtttcccagtgtaaattcacggaacaccagtctgatgggaaactccatacaaaagggacacttctctttgcagtgaaatctggaaatgccatcattcctcttctaacaaatgttcaatgctcactgcatacagcatagcaaaagctcagagatagccttcagtcaaggaacctgttcaaca	AGGACCGGATCAACT	CATTGCGTGAACCGA	Test	chr10:77421812-77422082	chr10:77421542-77422042	1	0	0	0	0	KCNMA1	NA	NA	NA	NA	KCNMA1	131	117	148	1527	1579	2267	108	122	153	1498	1597	2368	239	239	301	3025	3176	4635	259.6666667	3612	3.656305677	3.726558779	3.940260112	3.774374856	-0.199441661	4.11199e-4	0.001025967	FALSE
GW18_PFC_ABC::chr10:77421902-77422172	tttcccagtgtaaattcacggaacaccagtctgatgggaaactccatacaaaagggacacttctctttgcagtgaaatctggaaatgccatcattcctcttctaacaaatgttcaatgctcactgcatacagcatagcaaaagctcagagatagccttcagtcaaggaacctgttcaacatagaccaatacaatgctgcccacactcattttgaccaaataactttcttctttaACCCAAAATATCTGCCAGTGTCCAAGGGCAGCCCCA	AGGACCGGATCAACT	CATTGCGTGAACCGA	Test	chr10:77421902-77422172	chr10:77421542-77422042	1	0	0	0	0	KCNMA1	NA	NA	NA	NA	KCNMA1	92	91	131	967	1017	1424	106	91	114	983	1064	1385	198	182	245	1950	2081	2809	208.3333333	2280	3.293373442	3.508054515	3.51383991	3.438422622	-0.540643895	1.11e-16	9.57e-16	FALSE
Fetal_Cerebrum_Cicero;Midfetal_Cortex_Trevino::chr10:77477077-77477347	tgcatgacttgcctcctgccggtcatttgtcttccttgggcctccatcatctgtgccatggagataataccaacttcgtggatcccacaggggttgccatggaaaacatgataaaacacaggaacagaccctctgagaaatgtctgCAGTGTAACTCCTTATCATAACACGAAACACTGAAGATTCTGTTGGCTGATAGGAATAAGAATTCTATTTTCCCACACTTGCCAGTCTGACTCAAGATGGCACCTAGTTCCTTGGACAAAGATC	AGGACCGGATCAACT	CATTGCGTGAACCGA	Test	chr10:77477077-77477347	chr10:77477167-77477763	0	0	0	1	1	NA	NA	NA	KCNMA1	KCNMA1	KCNMA1	101	97	116	954	1100	1566	80	97	136	1036	1163	1577	181	194	252	1990	2263	3143	209	2465.333333	3.451482866	3.537327929	3.635391928	3.541400907	-0.436800548	1.23e-11	7.39e-11	FALSE
Fetal_Cerebrum_Cicero;Midfetal_Cortex_Trevino::chr10:77477167-77477437	gggttgccatggaaaacatgataaaacacaggaacagaccctctgagaaatgtctgCAGTGTAACTCCTTATCATAACACGAAACACTGAAGATTCTGTTGGCTGATAGGAATAAGAATTCTATTTTCCCACACTTGCCAGTCTGACTCAAGATGGCACCTAGTTCCTTGGACAAAGATCCCAAGGGTAGAGAAAGGCAATTTATCAGGCCACCATATGTCTGTGCTTACCAAGGAACCTTCTAGATGGTGACATTTTCTCATATGCTGT	AGGACCGGATCAACT	CATTGCGTGAACCGA	Test	chr10:77477167-77477437	chr10:77477167-77477763	0	0	0	1	1	NA	NA	NA	KCNMA1	KCNMA1	KCNMA1	76	79	79	778	822	1145	54	75	61	767	857	1175	130	154	140	1545	1679	2320	141.3333333	1848	3.560901602	3.438121112	4.0409794550000004	3.680000723	-0.28803174	3.95763e-4	9.90024e-4	FALSE
Fetal_Cerebrum_Cicero;Midfetal_Cortex_Trevino::chr10:77477257-77477527	AGATTCTGTTGGCTGATAGGAATAAGAATTCTATTTTCCCACACTTGCCAGTCTGACTCAAGATGGCACCTAGTTCCTTGGACAAAGATCCCAAGGGTAGAGAAAGGCAATTTATCAGGCCACCATATGTCTGTGCTTACCAAGGAACCTTCTAGATGGTGACATTTTCTCATATGCTGTGGCTCACAGGGGAAAGACTGCCTCTATGTCTagggatgacaaggttttattccaggagcaaatgaaccccatctgtgtggtagtggctgc	AGGACCGGATCAACT	CATTGCGTGAACCGA	Test	chr10:77477257-77477527	chr10:77477167-77477763	0	0	0	1	1	NA	NA	NA	KCNMA1	KCNMA1	KCNMA1	165	174	227	2761	2932	4327	186	186	228	2932	3063	4459	351	360	455	5693	5995	8786	388.6666667	6824.666667	4.015795159	4.053929641	4.268264964	4.112663255	0.136323792	0.002742059	0.005872913	TRUE
Fetal_Cerebrum_Cicero;Midfetal_Cortex_Trevino::chr10:77477347-77477617	CCAAGGGTAGAGAAAGGCAATTTATCAGGCCACCATATGTCTGTGCTTACCAAGGAACCTTCTAGATGGTGACATTTTCTCATATGCTGTGGCTCACAGGGGAAAGACTGCCTCTATGTCTagggatgacaaggttttattccaggagcaaatgaaccccatctgtgtggtagtggctgcctggagcactgtgttaaaaaagatcctgaagttgcatcttggcttggctagaaagaacatcctgatagattatggatgtctgttatgaat	AGGACCGGATCAACT	CATTGCGTGAACCGA	Test	chr10:77477347-77477617	chr10:77477167-77477763	0	0	0	1	1	NA	NA	NA	KCNMA1	KCNMA1	KCNMA1	177	180	193	2671	2922	3992	178	176	223	2738	2982	4164	355	356	416	5409	5904	8156	375.6666667	6489.666667	3.925679448	4.04794108	4.289919363	4.08784663	0.114956458	0.01362274	0.024977471	FALSE
Fetal_Cerebrum_Cicero;Midfetal_Cortex_Trevino::chr10:77477437-77477707	GGCTCACAGGGGAAAGACTGCCTCTATGTCTagggatgacaaggttttattccaggagcaaatgaaccccatctgtgtggtagtggctgcctggagcactgtgttaaaaaagatcctgaagttgcatcttggcttggctagaaagaacatcctgatagattatggatgtctgttatgaatatggagttggggagtggcACTTTGTTACTTGTGACCTAGGAAGATAACATGCCCACTCAACCACACTCCTTGTTGCACACCTTTCTTTAG	AGGACCGGATCAACT	CATTGCGTGAACCGA	Test	chr10:77477437-77477707	chr10:77477167-77477763	0	0	0	1	1	NA	NA	NA	KCNMA1	KCNMA1	KCNMA1	113	116	166	1526	1635	2200	149	136	174	1599	1704	2216	262	252	340	3125	3339	4416	284.6666667	3626.666667	3.571183074	3.722638813	3.695223188	3.663015025	-0.317377081	6.43e-8	2.7e-7	FALSE
Fetal_Cerebrum_Cicero;Midfetal_Cortex_Trevino::chr10:77477527-77477797	ctggagcactgtgttaaaaaagatcctgaagttgcatcttggcttggctagaaagaacatcctgatagattatggatgtctgttatgaatatggagttggggagtggcACTTTGTTACTTGTGACCTAGGAAGATAACATGCCCACTCAACCACACTCCTTGTTGCACACCTTTCTTTAGAGCTGTGTCCTCTGGCCATTCAAAGGTGAGCTGAGTATTGGTCAATGCCCTGAACACGATTCCTTCTGTGTGAATTGTTAATATTAAGTT	AGGACCGGATCAACT	CATTGCGTGAACCGA	Test	chr10:77477527-77477797	chr10:77477167-77477763	0	0	0	1	1	NA	NA	NA	KCNMA1	KCNMA1	KCNMA1	143	122	169	2066	2173	3047	156	143	180	2124	2229	3134	299	265	349	4190	4402	6181	304.3333333	4924.333333	3.804260116	4.048988693	4.142646827	3.998631879	0.021184745	0.682261552	0.742381064	FALSE
Fetal_Cerebrum_Cicero;Midfetal_Cortex_Trevino::chr10:77477617-77477887	atggagttggggagtggcACTTTGTTACTTGTGACCTAGGAAGATAACATGCCCACTCAACCACACTCCTTGTTGCACACCTTTCTTTAGAGCTGTGTCCTCTGGCCATTCAAAGGTGAGCTGAGTATTGGTCAATGCCCTGAACACGATTCCTTCTGTGTGAATTGTTAATATTAAGTTCTTAGAGCCAGCAAAGCCTAAGACATATGCCCAGCAAGAAACTGCTATTTTTAGGAAATTAGCTGGTCCTTCAGACCCGGTTAAATGTGC	AGGACCGGATCAACT	CATTGCGTGAACCGA	Test	chr10:77477617-77477887	chr10:77477167-77477763	0	0	0	1	1	NA	NA	NA	KCNMA1	KCNMA1	KCNMA1	143	152	180	2265	2379	3509	156	165	155	2389	2519	3591	299	317	335	4654	4898	7100	317	5550.666667	3.955746762	3.945388621	4.401489069	4.100874817	0.132271534	0.008772294	0.016803551	FALSE
Fetal_Cerebrum_Cicero;Midfetal_Cortex_Trevino::chr10:77477707-77477977	AGCTGTGTCCTCTGGCCATTCAAAGGTGAGCTGAGTATTGGTCAATGCCCTGAACACGATTCCTTCTGTGTGAATTGTTAATATTAAGTTCTTAGAGCCAGCAAAGCCTAAGACATATGCCCAGCAAGAAACTGCTATTTTTAGGAAATTAGCTGGTCCTTCAGACCCGGTTAAATGTGCTAGGTGGTCTCAGTCATGTTCTTTATAAACTGAGAAGAATGCCTCACAAATTTGGGTGTCATTAGGGTCTGTGGATCCCGGGCACTGCCA	AGGACCGGATCAACT	CATTGCGTGAACCGA	Test	chr10:77477707-77477977	chr10:77477167-77477763	0	0	0	1	1	NA	NA	NA	KCNMA1	KCNMA1	KCNMA1	164	152	221	2591	2716	3896	197	205	224	2740	2790	3962	361	357	445	5331	5506	7858	387.6666667	6231.666667	3.880615178	3.943235116	4.139230137	3.987693477	0.011895589	0.80233484	0.844100558	FALSE
Fetal_Cerebrum_Cicero;Midfetal_Cortex_Trevino::chr10:77477797-77478067	CTTAGAGCCAGCAAAGCCTAAGACATATGCCCAGCAAGAAACTGCTATTTTTAGGAAATTAGCTGGTCCTTCAGACCCGGTTAAATGTGCTAGGTGGTCTCAGTCATGTTCTTTATAAACTGAGAAGAATGCCTCACAAATTTGGGTGTCATTAGGGTCTGTGGATCCCGGGCACTGCCACACAAAATCACCCGGTTCAAATACCCTGCAGGTACATGATACCctctgccgttaattctatgccattttgttgaagtctattccacttcc	AGGACCGGATCAACT	CATTGCGTGAACCGA	Test	chr10:77477797-77478067	chr10:77477167-77477763	0	0	0	1	1	NA	NA	NA	KCNMA1	KCNMA1	KCNMA1	175	164	236	2832	3127	4406	184	190	222	3003	3192	4627	359	354	458	5835	6319	9033	390.3333333	7062.333333	4.018911072	4.154033629	4.298798855	4.157247852	0.180083231	6.74e-5	1.91758e-4	TRUE
NGN2_iPSC_ABC::chr10:77501205-77501475	tgcctcctcttggcatggccctgaggacaagatgagatcatgtggacacaggctcacagtgcctgcacggtgtgagcactcaTTGATGGCTTGCTTTGGTTCAGGAATGCTTGGCAGAGCTGTGCCTCCAGCCCCACTGCTCTCCTGCCTCCCAACACCCAGAGGTGTTGAGGGTGAACTCCTCTGCACCCAATCCTCTGTGCATGTGCCTGAGGAGGATGGACTGTCCCCTGACAATGGATGGATGCCACCTCATGGCTGATCACTGCT	AGGACCGGATCAACT	CATTGCGTGAACCGA	Test	chr10:77501205-77501475	chr10:77501295-77501795	0	1	0	0	0	NA	KCNMA1	NA	NA	NA	KCNMA1	52	45	67	795	832	1208	56	68	72	882	844	1222	108	113	139	1677	1676	2430	120	1927.666667	3.944342676	3.878776959	4.118051161	3.980390265	0.011127563	0.894126744	0.917530679	FALSE
NGN2_iPSC_ABC::chr10:77501295-77501565	TTGCTTTGGTTCAGGAATGCTTGGCAGAGCTGTGCCTCCAGCCCCACTGCTCTCCTGCCTCCCAACACCCAGAGGTGTTGAGGGTGAACTCCTCTGCACCCAATCCTCTGTGCATGTGCCTGAGGAGGATGGACTGTCCCCTGACAATGGATGGATGCCACCTCATGGCTGATCACTGCTGCATGAGGCAGTGTCATAAACCCCTCCTTGATGCTCTCTGGCTGGAGCGGCCAGTTGAGTGACTCATGGAGCTTGTCATCTCAGGGCCTC	AGGACCGGATCAACT	CATTGCGTGAACCGA	Test	chr10:77501295-77501565	chr10:77501295-77501795	0	1	0	0	0	NA	KCNMA1	NA	NA	NA	KCNMA1	58	51	52	617	708	1023	46	57	53	677	727	989	104	108	105	1294	1435	2012	105.6666667	1580.333333	3.624490865	3.719655709	4.247211002	3.863785859	-0.095534834	0.280303724	0.356243834	FALSE
NGN2_iPSC_ABC::chr10:77501385-77501655	CCTCTGCACCCAATCCTCTGTGCATGTGCCTGAGGAGGATGGACTGTCCCCTGACAATGGATGGATGCCACCTCATGGCTGATCACTGCTGCATGAGGCAGTGTCATAAACCCCTCCTTGATGCTCTCTGGCTGGAGCGGCCAGTTGAGTGACTCATGGAGCTTGTCATCTCAGGGCCTCCTTCCCTGATGCACACGGCCCTCTATCCCTGCCCCCCAGCCTGATTCCTCCTCCCCCTGGCAAGACTGCAGAGCTGAGCAGAGGCTGACC	AGGACCGGATCAACT	CATTGCGTGAACCGA	Test	chr10:77501385-77501655	chr10:77501295-77501795	0	1	0	0	0	NA	KCNMA1	NA	NA	NA	KCNMA1	22	13	24	434	485	795	36	25	29	502	508	815	58	38	53	936	993	1610	49.66666667	1179.666667	3.989262188	4.671699823	4.898853277	4.519938429	0.562083389	4.06e-5	1.19682e-4	TRUE
NGN2_iPSC_ABC::chr10:77501475-77501745	GCATGAGGCAGTGTCATAAACCCCTCCTTGATGCTCTCTGGCTGGAGCGGCCAGTTGAGTGACTCATGGAGCTTGTCATCTCAGGGCCTCCTTCCCTGATGCACACGGCCCTCTATCCCTGCCCCCCAGCCTGATTCCTCCTCCCCCTGGCAAGACTGCAGAGCTGAGCAGAGGCTGACCCGATCTGGGCCCCTCGTCTCTGCAGAAGAGAGAAAGCCAGCATGCAGCGGACTCCTGGGCAAGTTCCAGGATGCTGTCCTCAAGTACCAC	AGGACCGGATCAACT	CATTGCGTGAACCGA	Test	chr10:77501475-77501745	chr10:77501295-77501795	0	1	0	0	0	NA	KCNMA1	NA	NA	NA	KCNMA1	9	10	8	191	195	296	6	5	10	237	180	293	15	15	18	428	375	589	16	464	4.744833837	4.554588852	4.956643631	4.752022107	0.863196493	1.31702e-4	3.57705e-4	TRUE
NGN2_iPSC_ABC::chr10:77501565-77501835	CTTCCCTGATGCACACGGCCCTCTATCCCTGCCCCCCAGCCTGATTCCTCCTCCCCCTGGCAAGACTGCAGAGCTGAGCAGAGGCTGACCCGATCTGGGCCCCTCGTCTCTGCAGAAGAGAGAAAGCCAGCATGCAGCGGACTCCTGGGCAAGTTCCAGGATGCTGTCCTCAAGTACCACGTGGCCACTGCTACCCATGGTGGGGTGGGAGCAGGGGCAGGCAGAGGCCTTGGGCCACAGAACAAATTCTCTCTGTCTGTGAGCAGACCA	AGGACCGGATCAACT	CATTGCGTGAACCGA	Test	chr10:77501565-77501835	chr10:77501295-77501795	0	1	0	0	0	NA	KCNMA1	NA	NA	NA	KCNMA1	9	17	26	155	194	304	14	11	16	168	197	306	23	28	42	323	391	610	31	441.3333333	3.754887502	3.756728849	3.828763815	3.780126722	-0.176316961	0.301017898	0.378133306	FALSE
NGN2_iPSC_ABC::chr10:77501655-77501925	CGATCTGGGCCCCTCGTCTCTGCAGAAGAGAGAAAGCCAGCATGCAGCGGACTCCTGGGCAAGTTCCAGGATGCTGTCCTCAAGTACCACGTGGCCACTGCTACCCATGGTGGGGTGGGAGCAGGGGCAGGCAGAGGCCTTGGGCCACAGAACAAATTCTCTCTGTCTGTGAGCAGACCAGGGTCAGGTGTGTCCTAGTTAAATCAAAATGTCCTGTGGGGCAGGAAACAGTTTTTCCACTCATAAAGATGCAGTTCAAATTTGAGATGT	AGGACCGGATCAACT	CATTGCGTGAACCGA	Test	chr10:77501655-77501925	chr10:77501295-77501795	0	1	0	0	0	NA	KCNMA1	NA	NA	NA	KCNMA1	30	19	35	344	372	555	22	34	25	390	357	568	52	53	60	734	729	1123	55	862	3.793679985	3.756865152	4.203688983	3.91807804	-0.029588023	0.810673179	0.850489036	FALSE
NGN2_iPSC_ABC::chr10:77504679-77504949	atgaactcctgggctcaagcaattctcctgcctcagcctcccaaatcactaggtattacaggcatgagtcaccatgtccagcCAGgaagcttctttaaattgttgcattttatcttttaaaatatgtatgcatattttattcctcctcatgacaaatgtgattgaatacaaaataatattcattcccaaaccttcaagaagaactggttctccaggaaaatgtgccatgattatactgcagcttcTAGCATTCCCTGTGAGGCTCTGGGC	AGGACCGGATCAACT	CATTGCGTGAACCGA	Test	chr10:77504679-77504949	chr10:77504769-77505269	0	1	0	0	0	NA	KCNMA1	NA	NA	NA	KCNMA1	60	80	82	889	1032	1480	74	65	98	965	1077	1419	134	145	180	1854	2109	2899	153	2287.333333	3.780387874	3.853202725	4.001991298	3.878527299	-0.094359501	0.208340528	0.276239339	FALSE
NGN2_iPSC_ABC::chr10:77504769-77505039	ttctttaaattgttgcattttatcttttaaaatatgtatgcatattttattcctcctcatgacaaatgtgattgaatacaaaataatattcattcccaaaccttcaagaagaactggttctccaggaaaatgtgccatgattatactgcagcttcTAGCATTCCCTGTGAGGCTCTGGGCTGTGCACCTCTAATGCTGGAAAGTCCAAATCCAGGAGACTCGGGTCTCCTGAGATTCCTTGGCCATCTGTTCATTCATGCCATCCACTCA	AGGACCGGATCAACT	CATTGCGTGAACCGA	Test	chr10:77504769-77505039	chr10:77504769-77505269	0	1	0	0	0	NA	KCNMA1	NA	NA	NA	KCNMA1	198	175	246	3932	4067	6032	183	177	261	3955	4352	6113	381	352	507	7887	8419	12145	413.3333333	9483.666667	4.368015008	4.576080145	4.579508967	4.50786804	0.522968245	1.8299999999999998e-32	3.5099999999999997e-31	TRUE
NGN2_iPSC_ABC::chr10:77504859-77505129	cattcccaaaccttcaagaagaactggttctccaggaaaatgtgccatgattatactgcagcttcTAGCATTCCCTGTGAGGCTCTGGGCTGTGCACCTCTAATGCTGGAAAGTCCAAATCCAGGAGACTCGGGTCTCCTGAGATTCCTTGGCCATCTGTTCATTCATGCCATCCACTCACTGATTCAGGGCCCAGAGGAGCACCAGGGTTAACGGCTGGCGGCTGAGTCAGCAGCTCTCAAGGCAATCACCTTTTCCACCTACTCATGA	AGGACCGGATCAACT	CATTGCGTGAACCGA	Test	chr10:77504859-77505129	chr10:77504769-77505269	0	1	0	0	0	NA	KCNMA1	NA	NA	NA	KCNMA1	96	82	106	929	957	1370	77	92	110	902	970	1392	173	174	216	1831	1927	2762	187.6666667	2173.333333	3.396260292	3.461678224	3.670468614	3.509469044	-0.462881419	3.69e-12	2.31e-11	FALSE
NGN2_iPSC_ABC::chr10:77504949-77505219	TGTGCACCTCTAATGCTGGAAAGTCCAAATCCAGGAGACTCGGGTCTCCTGAGATTCCTTGGCCATCTGTTCATTCATGCCATCCACTCACTGATTCAGGGCCCAGAGGAGCACCAGGGTTAACGGCTGGCGGCTGAGTCAGCAGCTCTCAAGGCAATCACCTTTTCCACCTACTCATGAATCACTAACCTGCTGCCCCCTTGCTACGTGCCTGGAAATGCATAAATGTGCTTAAAATAAGTGGTACCTGGGTAGCAAGTTTCTCACCAG	AGGACCGGATCAACT	CATTGCGTGAACCGA	Test	chr10:77504949-77505219	chr10:77504769-77505269	0	1	0	0	0	NA	KCNMA1	NA	NA	NA	KCNMA1	57	66	77	947	979	1453	86	61	80	941	962	1463	143	127	157	1888	1941	2916	142.3333333	2248.333333	3.713481985	3.923327485	4.206488923	3.947766131	-0.017566249	0.817984285	0.856552908	FALSE
NGN2_iPSC_ABC::chr10:77505039-77505309	CTGATTCAGGGCCCAGAGGAGCACCAGGGTTAACGGCTGGCGGCTGAGTCAGCAGCTCTCAAGGCAATCACCTTTTCCACCTACTCATGAATCACTAACCTGCTGCCCCCTTGCTACGTGCCTGGAAATGCATAAATGTGCTTAAAATAAGTGGTACCTGGGTAGCAAGTTTCTCACCAGCAGGAACCAGTCCAAGTGAGTACAGGGCAAATAGCAGTGCGGGGTGAAAATAAAGACTGACTACCACTGGCAACCCTTGGTCACTCttca	AGGACCGGATCAACT	CATTGCGTGAACCGA	Test	chr10:77505039-77505309	chr10:77504769-77505269	0	1	0	0	0	NA	KCNMA1	NA	NA	NA	KCNMA1	52	59	61	580	579	867	43	50	59	607	608	873	95	109	120	1187	1187	1740	108	1371.333333	3.62935662	3.432959407	3.84683725	3.636384426	-0.329907581	1.78832e-4	4.75111e-4	FALSE
NGN2_iPSC_ABC::chr10:77505129-77505399	ATCACTAACCTGCTGCCCCCTTGCTACGTGCCTGGAAATGCATAAATGTGCTTAAAATAAGTGGTACCTGGGTAGCAAGTTTCTCACCAGCAGGAACCAGTCCAAGTGAGTACAGGGCAAATAGCAGTGCGGGGTGAAAATAAAGACTGACTACCACTGGCAACCCTTGGTCACTCttcatttattcatccaacattgctgaatatttgccctgtgcaaggctccatgccctggcaatggggggcacttgaaggcaaataagaGCTTTAC	AGGACCGGATCAACT	CATTGCGTGAACCGA	Test	chr10:77505129-77505399	chr10:77504769-77505269	0	1	0	0	0	NA	KCNMA1	NA	NA	NA	KCNMA1	62	55	81	698	710	951	89	63	79	723	721	1044	151	118	160	1421	1431	1995	143	1615.666667	3.225778236	3.588998014	3.631979127	3.482251792	-0.49424081	6.77e-10	3.48e-9	FALSE
Midfetal_Cortex_Trevino::chr10:77512854-77513124	TTGAGCCTTAAgtccaagccaccgttccactattaactcccaccaggacaagtgcagtggcctgaggggcccttctgcttccactcctgcccttactccctggccttactgttacaagagtgaacttcaccagtgttaaccagatcacacgcgtggctgcctaaattcctccaatatgtcacctaatactgagaaggaaatccaagctcctcaccatggccaacaaagccctgaaaaacggcccctgccagcctccccctacccagcatt	AGGACCGGATCAACT	CATTGCGTGAACCGA	Test	chr10:77512854-77513124	chr10:77512944-77513445	0	0	0	0	1	NA	NA	NA	NA	KCNMA1	KCNMA1	46	46	44	342	335	565	46	47	57	385	344	582	92	93	101	727	679	1147	95.33333333	851	2.968635829	2.854802084	3.492481585	3.105306499	-0.847075735	1.13e-16	9.72e-16	FALSE
Midfetal_Cortex_Trevino::chr10:77512944-77513214	ccttactccctggccttactgttacaagagtgaacttcaccagtgttaaccagatcacacgcgtggctgcctaaattcctccaatatgtcacctaatactgagaaggaaatccaagctcctcaccatggccaacaaagccctgaaaaacggcccctgccagcctccccctacccagcatttcccccacccccaccatcaccacctcatgccctaaactccactcagagtggcgtttttgctgtttcagaaacaagcaagctaatccttgc	AGGACCGGATCAACT	CATTGCGTGAACCGA	Test	chr10:77512944-77513214	chr10:77512944-77513445	0	0	0	0	1	NA	NA	NA	NA	KCNMA1	KCNMA1	71	87	102	620	719	932	81	73	87	675	688	1011	152	160	189	1295	1407	1943	167	1548.333333	3.08246216	3.128514741	3.354956895	3.188644599	-0.782929953	9.980000000000001e-27	1.52e-25	FALSE
Midfetal_Cortex_Trevino::chr10:77513034-77513304	acctaatactgagaaggaaatccaagctcctcaccatggccaacaaagccctgaaaaacggcccctgccagcctccccctacccagcatttcccccacccccaccatcaccacctcatgccctaaactccactcagagtggcgtttttgctgtttcagaaacaagcaagctaatccttgccaccaggcctttgcactagctggtgctactacgtggaacgctcttcccccaaatttcctcctggctggcttcctctgagttcaaatgtct	AGGACCGGATCAACT	CATTGCGTGAACCGA	Test	chr10:77513034-77513304	chr10:77512944-77513445	0	0	0	0	1	NA	NA	NA	NA	KCNMA1	KCNMA1	NA	NA	NA	NA	NA	NA	NA	NA	NA	NA	NA	NA	NA	NA	NA	NA	NA	NA	NA	NA	NA	NA	NA	NA	NA	NA	NA	NA
Midfetal_Cortex_Trevino::chr10:77513124-77513394	tcccccacccccaccatcaccacctcatgccctaaactccactcagagtggcgtttttgctgtttcagaaacaagcaagctaatccttgccaccaggcctttgcactagctggtgctactacgtggaacgctcttcccccaaatttcctcctggctggcttcctctgagttcaaatgtcttctcctcggagaggcttttcccatccatcacaaagaaaccctcagcatcatctcacgctattgtcttcctacaagttagcagtagcttat	AGGACCGGATCAACT	CATTGCGTGAACCGA	Test	chr10:77513124-77513394	chr10:77512944-77513445	0	0	0	0	1	NA	NA	NA	NA	KCNMA1	KCNMA1	NA	NA	NA	NA	NA	NA	NA	NA	NA	NA	NA	NA	NA	NA	NA	NA	NA	NA	NA	NA	NA	NA	NA	NA	NA	NA	NA	NA
Midfetal_Cortex_Trevino::chr10:77513214-77513484	caccaggcctttgcactagctggtgctactacgtggaacgctcttcccccaaatttcctcctggctggcttcctctgagttcaaatgtcttctcctcggagaggcttttcccatccatcacaaagaaaccctcagcatcatctcacgctattgtcttcctacaagttagcagtagcttatcactgtctccctgagagcagccaccgtagctatcgaatgcactgctgcctcccgggagcctagcacttattccaaggccttggagcttag	AGGACCGGATCAACT	CATTGCGTGAACCGA	Test	chr10:77513214-77513484	chr10:77512944-77513445	0	0	0	0	1	NA	NA	NA	NA	KCNMA1	KCNMA1	41	37	32	415	458	622	36	40	45	415	455	628	77	77	77	830	913	1250	77	997.6666667	3.413302448	3.550648136	4.003463855	3.655804813	-0.300633294	0.003645503	0.007595012	FALSE
Midfetal_Cortex_Trevino::chr10:77513304-77513574	tctcctcggagaggcttttcccatccatcacaaagaaaccctcagcatcatctcacgctattgtcttcctacaagttagcagtagcttatcactgtctccctgagagcagccaccgtagctatcgaatgcactgctgcctcccgggagcctagcacttattccaaggccttggagcttagtaaatatgtgttgcctggataatgtatgtgaaagagctttgcaaactgtaaagtgctgcataaatgtaagATAATGTCACAAATATCAAA	AGGACCGGATCAACT	CATTGCGTGAACCGA	Test	chr10:77513304-77513574	chr10:77512944-77513445	0	0	0	0	1	NA	NA	NA	NA	KCNMA1	KCNMA1	76	79	86	1048	1098	1604	70	78	72	1118	1174	1637	146	157	158	2166	2272	3241	153.6666667	2559.666667	3.881811093	3.846601221	4.34978542	4.026065911	0.061168818	0.398281387	0.477214204	FALSE
GW18_PFC_ABC;NGN2_iPSC_ABC::chr10:77846229-77846499	cgcgagacttcgtctcaaaaaaaagacgaagaaTGGGCTCACCATGACTATACTGGGTCAGTGAAGGACAGTCCTGACATCTGGTCAACCAACGCCTTCTACCCACATCTGGAAAGGTCCAGCATCTAAACTGGATTGCCCTGATTGGTGAGCAATACCTCAAAAATGCCAATTAAAAATTACTTCAggccgggcgcagtggctcacgcctgtaatcccagcactttgggaggccgaggtgagcagatcacaagattggaagttccagac	AGGACCGGATCAACT	CATTGCGTGAACCGA	Test	chr10:77846229-77846499	chr10:77846319-77847109	1	1	0	0	0	KCNMA1	KCNMA1	NA	NA	NA	KCNMA1	73	52	63	482	487	698	51	65	76	531	512	711	124	117	139	1013	999	1409	126.6666667	1140.333333	3.020057652	3.083141235	3.33219643	3.145131773	-0.823102073	5.73e-22	6.8e-21	FALSE
GW18_PFC_ABC;NGN2_iPSC_ABC::chr10:77846319-77846589	AACGCCTTCTACCCACATCTGGAAAGGTCCAGCATCTAAACTGGATTGCCCTGATTGGTGAGCAATACCTCAAAAATGCCAATTAAAAATTACTTCAggccgggcgcagtggctcacgcctgtaatcccagcactttgggaggccgaggtgagcagatcacaagattggaagttccagaccagcctggctaacatggtgaaaccctgtctctactaaaaatacaaaaattagccgggtgtggtggcaggcacctggaatccctgctactc	AGGACCGGATCAACT	CATTGCGTGAACCGA	Test	chr10:77846319-77846589	chr10:77846319-77847109	1	1	0	0	0	KCNMA1	KCNMA1	NA	NA	NA	KCNMA1	41	41	51	335	340	574	41	49	64	330	367	499	82	90	115	665	707	1073	95.66666667	815	3.004338936	2.95981091	3.210797283	3.058315709	-0.909519438	2.47e-20	2.66e-19	FALSE
GW18_PFC_ABC;NGN2_iPSC_ABC::chr10:77846409-77846679	TACTTCAggccgggcgcagtggctcacgcctgtaatcccagcactttgggaggccgaggtgagcagatcacaagattggaagttccagaccagcctggctaacatggtgaaaccctgtctctactaaaaatacaaaaattagccgggtgtggtggcaggcacctggaatccctgctactccggaggctgaggcaggagaattacttgaacccaggaggcgtaggttgcagtgagccaagactgtgccactgcaccccagccttggcgaca	AGGACCGGATCAACT	CATTGCGTGAACCGA	Test	chr10:77846409-77846679	chr10:77846319-77847109	1	1	0	0	0	KCNMA1	KCNMA1	NA	NA	NA	KCNMA1	39	32	48	450	530	761	46	32	40	504	534	783	85	64	88	954	1064	1544	79	1187.333333	3.473092168	4.034269902	4.117657692	3.875006587	-0.09008195	0.377338861	0.455983825	FALSE
GW18_PFC_ABC;NGN2_iPSC_ABC::chr10:77846499-77846769	cagcctggctaacatggtgaaaccctgtctctactaaaaatacaaaaattagccgggtgtggtggcaggcacctggaatccctgctactccggaggctgaggcaggagaattacttgaacccaggaggcgtaggttgcagtgagccaagactgtgccactgcaccccagccttggcgacagagaaatattctgtctcaaaaaaaaaaaTTACCTCAAATGTTTTACTGTCTAAACATCCCCTAAGCCAAGTGAGAACCCCATTGGCTCCA	AGGACCGGATCAACT	CATTGCGTGAACCGA	Test	chr10:77846499-77846769	chr10:77846319-77847109	1	1	0	0	0	KCNMA1	KCNMA1	NA	NA	NA	KCNMA1	59	57	82	940	1060	1482	53	66	87	951	1081	1433	112	123	169	1891	2141	2915	134.6666667	2315.666667	4.065517411	4.110546454	4.100384068	4.092149311	0.108782502	0.162661861	0.223304475	FALSE
GW18_PFC_ABC;NGN2_iPSC_ABC::chr10:77846589-77846859	cggaggctgaggcaggagaattacttgaacccaggaggcgtaggttgcagtgagccaagactgtgccactgcaccccagccttggcgacagagaaatattctgtctcaaaaaaaaaaaTTACCTCAAATGTTTTACTGTCTAAACATCCCCTAAGCCAAGTGAGAACCCCATTGGCTCCAAATGAGTCTGCTTTGCTGGGGAACAAAGGAGGCTGTCATTGCCTGAGTTCCCCACAAGGTGGCAGCCGCGGGGAGACGAGCCAACGCTCT	AGGACCGGATCAACT	CATTGCGTGAACCGA	Test	chr10:77846589-77846859	chr10:77846319-77847109	1	1	0	0	0	KCNMA1	KCNMA1	NA	NA	NA	KCNMA1	26	28	54	603	658	994	30	44	35	635	672	1035	56	72	89	1238	1330	2029	72.33333333	1532.333333	4.442070458	4.188470297	4.495410916	4.375317224	0.403192408	1.42456e-4	3.84667e-4	TRUE
GW18_PFC_ABC;NGN2_iPSC_ABC::chr10:77846679-77846949	gagaaatattctgtctcaaaaaaaaaaaTTACCTCAAATGTTTTACTGTCTAAACATCCCCTAAGCCAAGTGAGAACCCCATTGGCTCCAAATGAGTCTGCTTTGCTGGGGAACAAAGGAGGCTGTCATTGCCTGAGTTCCCCACAAGGTGGCAGCCGCGGGGAGACGAGCCAACGCTCTCCTGCAGCGGCTTCCCGCCTTCCCAGCTCAGAAACAAACTCATTCCAAAGGCAGCCTTGAAATGACACAAAGCCCGGTTCTGGGTGGTAG	AGGACCGGATCAACT	CATTGCGTGAACCGA	Test	chr10:77846679-77846949	chr10:77846319-77847109	1	1	0	0	0	KCNMA1	KCNMA1	NA	NA	NA	KCNMA1	89	92	120	1643	1771	2620	98	98	122	1693	1825	2754	187	190	242	3336	3596	5374	206.3333333	4102	4.14974712	4.235149616	4.467236536	4.284044424	0.312735606	6.83e-7	2.55e-6	TRUE
GW18_PFC_ABC;NGN2_iPSC_ABC::chr10:77846769-77847039	AATGAGTCTGCTTTGCTGGGGAACAAAGGAGGCTGTCATTGCCTGAGTTCCCCACAAGGTGGCAGCCGCGGGGAGACGAGCCAACGCTCTCCTGCAGCGGCTTCCCGCCTTCCCAGCTCAGAAACAAACTCATTCCAAAGGCAGCCTTGAAATGACACAAAGCCCGGTTCTGGGTGGTAGCCCGCAGAGCCCACCTCCACAAGTGCTCGGCAGAATCAGGAGTCTATACCATGGTTTGGCCTCTTTGCAGTCCCCTGAATGGCTAACCTT	AGGACCGGATCAACT	CATTGCGTGAACCGA	Test	chr10:77846769-77847039	chr10:77846319-77847109	1	1	0	0	0	KCNMA1	KCNMA1	NA	NA	NA	KCNMA1	41	45	63	728	801	1148	52	48	66	777	784	1200	93	93	129	1505	1585	2348	105	1812.666667	4.001917203	4.076588204	4.175463185	4.084656197	0.111527917	0.202644957	0.269853377	FALSE
GW18_PFC_ABC;NGN2_iPSC_ABC::chr10:77846859-77847129	CCTGCAGCGGCTTCCCGCCTTCCCAGCTCAGAAACAAACTCATTCCAAAGGCAGCCTTGAAATGACACAAAGCCCGGTTCTGGGTGGTAGCCCGCAGAGCCCACCTCCACAAGTGCTCGGCAGAATCAGGAGTCTATACCATGGTTTGGCCTCTTTGCAGTCCCCTGAATGGCTAACCTTGAGGGGCCTGGATCCGGGCCTGTGTGACAATCCAGGGATGATTCAGGGCCGTGTGAATCAGGCTGCCAGCAAGGGCCGTGAGAGTGGGCC	AGGACCGGATCAACT	CATTGCGTGAACCGA	Test	chr10:77846859-77847129	chr10:77846319-77847109	1	1	0	0	0	KCNMA1	KCNMA1	NA	NA	NA	KCNMA1	29	30	43	378	380	579	35	37	30	453	429	603	64	67	73	831	809	1182	68	940.6666667	3.678071905	3.574315257	3.998780993	3.750389385	-0.205564328	0.066795472	0.102998007	FALSE
GW18_PFC_ABC;NGN2_iPSC_ABC::chr10:77846949-77847219	CCCGCAGAGCCCACCTCCACAAGTGCTCGGCAGAATCAGGAGTCTATACCATGGTTTGGCCTCTTTGCAGTCCCCTGAATGGCTAACCTTGAGGGGCCTGGATCCGGGCCTGTGTGACAATCCAGGGATGATTCAGGGCCGTGTGAATCAGGCTGCCAGCAAGGGCCGTGAGAGTGGGCCACGAATTCCCAGTGCGACAGGGTGGGTCACAGACCTCGAGGTCCTTTCAGCTGCTCCCCCCAGCCTTCATAACATGGTAGGATCCTCGGG	AGGACCGGATCAACT	CATTGCGTGAACCGA	Test	chr10:77846949-77847219	chr10:77846319-77847109	1	1	0	0	0	KCNMA1	KCNMA1	NA	NA	NA	KCNMA1	44	34	56	559	624	934	48	43	56	597	680	951	92	77	112	1156	1304	1885	93.66666667	1448.333333	3.637014338	4.064431873	4.060934998	3.920793736	-0.048595561	0.603702877	0.672064284	FALSE
GW18_PFC_ABC::chr10:77871871-77872141	CTTTCTATATCATACACATTACATGTTGCTTCAATATCTGTGAAATAAAGTCAAATGCAATTCGGGCAATCCATTGATATCTTCAAAGAACAAGAACCCAACACAATGCCTATTTTCTAAACTCAACTACCATTTTTTAAATAGTATTTTTTCTTTATGGGGGCAAGGAAGGCTAGCCACTGACATGTTGGTGGATTGTTTTTGGAAGACGTCTACTCAGGAAAGCAGGCACAAATAAATTTCCCCACTCTCACCTCCAGAAATCTCTAT	AGGACCGGATCAACT	CATTGCGTGAACCGA	Test	chr10:77871871-77872141	chr10:77871961-77872719	1	0	0	0	0	KCNMA1	NA	NA	NA	NA	KCNMA1	158	150	196	1674	1732	2595	169	133	204	1673	1839	2550	327	283	400	3347	3571	5145	336.6666667	4021	3.351531808	3.652769246	3.681777315	3.562026123	-0.418902978	7.56e-17	6.57e-16	FALSE
GW18_PFC_ABC::chr10:77871961-77872231	CAAGAACCCAACACAATGCCTATTTTCTAAACTCAACTACCATTTTTTAAATAGTATTTTTTCTTTATGGGGGCAAGGAAGGCTAGCCACTGACATGTTGGTGGATTGTTTTTGGAAGACGTCTACTCAGGAAAGCAGGCACAAATAAATTTCCCCACTCTCACCTCCAGAAATCTCTATGCTCAACCCATCCCAGCTTACGACACTGGCAGCCTGCGCTCCAGATGCCTCTGCTGGAACGCTCCCCTCTTTCTTACTCTTGGCATCAGC	AGGACCGGATCAACT	CATTGCGTGAACCGA	Test	chr10:77871961-77872231	chr10:77871961-77872719	1	0	0	0	0	KCNMA1	NA	NA	NA	NA	KCNMA1	95	92	108	1293	1390	1893	92	80	113	1319	1453	1996	187	172	221	2612	2843	3889	193.3333333	3114.666667	3.796902558	4.039077522	4.131138574	3.989039551	0.015057246	0.816669989	0.85541986	FALSE
GW18_PFC_ABC::chr10:77872051-77872321	TGACATGTTGGTGGATTGTTTTTGGAAGACGTCTACTCAGGAAAGCAGGCACAAATAAATTTCCCCACTCTCACCTCCAGAAATCTCTATGCTCAACCCATCCCAGCTTACGACACTGGCAGCCTGCGCTCCAGATGCCTCTGCTGGAACGCTCCCCTCTTTCTTACTCTTGGCATCAGCAGTGCCCCTTCTTCCAGTAAACTGCCCCTCCTCTTCAAATCGTCTCTCTCCTCCCCTGTGGCAAGTTTCCACTGTTAATTAAGCTTGGCA	AGGACCGGATCAACT	CATTGCGTGAACCGA	Test	chr10:77872051-77872321	chr10:77871961-77872719	1	0	0	0	0	KCNMA1	NA	NA	NA	NA	KCNMA1	215	217	246	2377	2563	3661	218	196	250	2357	2681	3682	433	413	496	4734	5244	7343	447.3333333	5773.666667	3.447597478	3.6632401	3.885248302	3.66536196	-0.307220766	1.9e-12	1.22e-11	FALSE
GW18_PFC_ABC::chr10:77872141-77872411	GCTCAACCCATCCCAGCTTACGACACTGGCAGCCTGCGCTCCAGATGCCTCTGCTGGAACGCTCCCCTCTTTCTTACTCTTGGCATCAGCAGTGCCCCTTCTTCCAGTAAACTGCCCCTCCTCTTCAAATCGTCTCTCTCCTCCCCTGTGGCAAGTTTCCACTGTTAATTAAGCTTGGCAGATGCCCTTCCCTCTCTCCGCCCACCTACCTCCCTGGCTGGGGGAGTCCACAGGCCAAGCGACACGTTCTGTTCCTCTTCCCTGTCCCTG	AGGACCGGATCAACT	CATTGCGTGAACCGA	Test	chr10:77872141-77872411	chr10:77871961-77872719	1	0	0	0	0	KCNMA1	NA	NA	NA	NA	KCNMA1	50	34	65	638	745	1112	46	44	44	657	767	1096	96	78	109	1295	1512	2208	94.33333333	1671.666667	3.739937161	4.259415524	4.32781799	4.109056892	0.144175406	0.133793893	0.188673297	FALSE
GW18_PFC_ABC::chr10:77872231-77872501	AGTGCCCCTTCTTCCAGTAAACTGCCCCTCCTCTTCAAATCGTCTCTCTCCTCCCCTGTGGCAAGTTTCCACTGTTAATTAAGCTTGGCAGATGCCCTTCCCTCTCTCCGCCCACCTACCTCCCTGGCTGGGGGAGTCCACAGGCCAAGCGACACGTTCTGTTCCTCTTCCCTGTCCCTGCAGTCCTGACTGGCCTCTGGGGCCTAACCAGGGCAGCGTGACATCTTTGTGTGCATCTCTGGGCATCACTCCCACCCCCAACCCAGGGAG	AGGACCGGATCAACT	CATTGCGTGAACCGA	Test	chr10:77872231-77872501	chr10:77871961-77872719	1	0	0	0	0	KCNMA1	NA	NA	NA	NA	KCNMA1	51	46	62	741	836	1196	41	45	52	773	836	1232	92	91	114	1514	1672	2428	99	1871.333333	4.025943267	4.184659774	4.400656724	4.203753255	0.241314025	0.007108541	0.013902202	FALSE
GW18_PFC_ABC::chr10:77872321-77872591	GATGCCCTTCCCTCTCTCCGCCCACCTACCTCCCTGGCTGGGGGAGTCCACAGGCCAAGCGACACGTTCTGTTCCTCTTCCCTGTCCCTGCAGTCCTGACTGGCCTCTGGGGCCTAACCAGGGCAGCGTGACATCTTTGTGTGCATCTCTGGGCATCACTCCCACCCCCAACCCAGGGAGCTGGCAGGGCTCCTAGGAGCTGGTGGGGGGAGTGGTTAAAATTGGACAGGACCCAGTTTTTACAATGTTCCCAGAGCCTTGGACGTCATT	AGGACCGGATCAACT	CATTGCGTGAACCGA	Test	chr10:77872321-77872591	chr10:77871961-77872719	1	0	0	0	0	KCNMA1	NA	NA	NA	NA	KCNMA1	31	34	46	509	490	766	28	34	43	538	546	754	59	68	89	1047	1036	1520	72	1201	4.126532406	3.909675722	4.078951341	4.03838649	0.065059069	0.543098609	0.615622366	FALSE
GW18_PFC_ABC::chr10:77872411-77872681	CAGTCCTGACTGGCCTCTGGGGCCTAACCAGGGCAGCGTGACATCTTTGTGTGCATCTCTGGGCATCACTCCCACCCCCAACCCAGGGAGCTGGCAGGGCTCCTAGGAGCTGGTGGGGGGAGTGGTTAAAATTGGACAGGACCCAGTTTTTACAATGTTCCCAGAGCCTTGGACGTCATTAAGGGGGAAAAAAGGCCCAAAGACGACATTGTCTCGGTCATGCTTTGTCTCTGCGGTTATTGTTGTCCTAAAGGCCTGTGTGGTCAGGAC	AGGACCGGATCAACT	CATTGCGTGAACCGA	Test	chr10:77872411-77872681	chr10:77871961-77872719	1	0	0	0	0	KCNMA1	NA	NA	NA	NA	KCNMA1	54	46	66	823	843	1294	44	45	58	798	898	1295	98	91	124	1621	1741	2589	104.3333333	1983.666667	4.034201484	4.242966953	4.372952098	4.216706845	0.249272444	0.004581351	0.009349502	TRUE
GW18_PFC_ABC::chr10:77872501-77872771	CTGGCAGGGCTCCTAGGAGCTGGTGGGGGGAGTGGTTAAAATTGGACAGGACCCAGTTTTTACAATGTTCCCAGAGCCTTGGACGTCATTAAGGGGGAAAAAAGGCCCAAAGACGACATTGTCTCGGTCATGCTTTGTCTCTGCGGTTATTGTTGTCCTAAAGGCCTGTGTGGTCAGGACAGTCAGGAAAAGGCAAAAGAAGCCACTGTCCCCCAAAGTCACACGGTGTCCTTTCAAGGCCGGTTGCTTCCATGGGGCGGAGGGGCAGGT	AGGACCGGATCAACT	CATTGCGTGAACCGA	Test	chr10:77872501-77872771	chr10:77871961-77872719	1	0	0	0	0	KCNMA1	NA	NA	NA	NA	KCNMA1	16	21	22	232	228	297	19	15	24	231	233	357	35	36	46	463	461	654	39	526	3.688055994	3.642295676	3.800762245	3.710371305	-0.240227351	0.101489088	0.148525125	FALSE
GW18_PFC_ABC::chr10:77872591-77872861	AAGGGGGAAAAAAGGCCCAAAGACGACATTGTCTCGGTCATGCTTTGTCTCTGCGGTTATTGTTGTCCTAAAGGCCTGTGTGGTCAGGACAGTCAGGAAAAGGCAAAAGAAGCCACTGTCCCCCAAAGTCACACGGTGTCCTTTCAAGGCCGGTTGCTTCCATGGGGCGGAGGGGCAGGTGTCGGCGTCATCTACCTCTGGGGTTTCGCCATCAAATTTGGAGTCAAATTTGGTGCTCCTCATCTTCTGCCATGGCCCAATCCAGGAGGA	AGGACCGGATCAACT	CATTGCGTGAACCGA	Test	chr10:77872591-77872861	chr10:77871961-77872719	1	0	0	0	0	KCNMA1	NA	NA	NA	NA	KCNMA1	38	28	32	435	485	559	28	38	38	426	484	607	66	66	70	861	969	1166	67.33333333	998.6666667	3.685454869	3.855751747	4.038841726	3.860016114	-0.095009686	0.423043015	0.501566318	FALSE
NGN2_iPSC_ABC::chr10:77877838-77878108	CGAGGTGTGAAGGAGTGGAGCAGCGCCTCTGCCCCGCCACCCTGACAGCACATGTCACACCAAACCCAGACAGGAAATCTGAGCAGCAGGGGCACCCAAGAGGCAGCCAAGCCTCCATTATGCTCCAGCCGGACATCCCCCGGGGGCCATGTCTGCCCTAGAATAAACTTCTGATAAGCCCCAGAAGTCACAACAGGCAGGAAGCAGCTCTCTGAAAGGCACCGGGCACCCCCGGCTCCCTCCTGCTCTGGCCCGGTGCTCAATTTCCAC	AGGACCGGATCAACT	CATTGCGTGAACCGA	Test	chr10:77877838-77878108	chr10:77877928-77878428	0	1	0	0	0	NA	KCNMA1	NA	NA	NA	KCNMA1	9	9	6	113	143	196	7	10	19	101	153	183	16	19	25	214	296	379	20	296.3333333	3.660730008	3.892391026	3.86941589	3.807512308	-0.10876452	0.607789357	0.675737733	FALSE
NGN2_iPSC_ABC::chr10:77877928-77878198	GGCACCCAAGAGGCAGCCAAGCCTCCATTATGCTCCAGCCGGACATCCCCCGGGGGCCATGTCTGCCCTAGAATAAACTTCTGATAAGCCCCAGAAGTCACAACAGGCAGGAAGCAGCTCTCTGAAAGGCACCGGGCACCCCCGGCTCCCTCCTGCTCTGGCCCGGTGCTCAATTTCCACTAGTCAGTAAATGGAGAAGAGGCTGCCTCCCTCCCACACAGGATGGAGCGCATACCTTGCAGAGTACACTGCCCTCCACCCTCCCAGGGC	AGGACCGGATCAACT	CATTGCGTGAACCGA	Test	chr10:77877928-77878198	chr10:77877928-77878428	0	1	0	0	0	NA	KCNMA1	NA	NA	NA	KCNMA1	20	24	37	340	394	566	31	31	45	393	393	532	51	55	82	733	787	1098	62.66666667	872.6666667	3.819196535	3.814696897	3.72693624	3.786943224	-0.193834458	0.096264678	0.141681678	FALSE
NGN2_iPSC_ABC::chr10:77878018-77878288	CCAGAAGTCACAACAGGCAGGAAGCAGCTCTCTGAAAGGCACCGGGCACCCCCGGCTCCCTCCTGCTCTGGCCCGGTGCTCAATTTCCACTAGTCAGTAAATGGAGAAGAGGCTGCCTCCCTCCCACACAGGATGGAGCGCATACCTTGCAGAGTACACTGCCCTCCACCCTCCCAGGGCAACTGTAGCAAGGcaggctctgcgtcagaccggctggctcaggcctgccactcaccagctgtgtgacctcaaataagttgcttctacttt	AGGACCGGATCAACT	CATTGCGTGAACCGA	Test	chr10:77878018-77878288	chr10:77877928-77878428	0	1	0	0	0	NA	KCNMA1	NA	NA	NA	KCNMA1	30	27	48	450	469	709	35	32	49	462	527	759	65	59	97	912	996	1468	73.66666667	1125.333333	3.790076931	4.0545590990000004	3.905908836	3.916848289	-0.065363897	0.534486496	0.607520978	FALSE
NGN2_iPSC_ABC::chr10:77878108-77878378	TAGTCAGTAAATGGAGAAGAGGCTGCCTCCCTCCCACACAGGATGGAGCGCATACCTTGCAGAGTACACTGCCCTCCACCCTCCCAGGGCAACTGTAGCAAGGcaggctctgcgtcagaccggctggctcaggcctgccactcaccagctgtgtgacctcaaataagttgcttctactttctgtgcatttcctcatttataaaataggaagaatagtaggtgatgagaacagaatgagcaacgagagggaaagcccttagaacagagcca	AGGACCGGATCAACT	CATTGCGTGAACCGA	Test	chr10:77878108-77878378	chr10:77877928-77878428	0	1	0	0	0	NA	KCNMA1	NA	NA	NA	KCNMA1	61	51	66	935	1019	1422	53	41	71	946	944	1453	114	92	137	1881	1963	2875	114.3333333	2239.666667	4.032560862	4.400420403	4.381323504	4.271434923	0.294678617	4.40581e-4	0.001093658	TRUE
NGN2_iPSC_ABC::chr10:77878198-77878468	AACTGTAGCAAGGcaggctctgcgtcagaccggctggctcaggcctgccactcaccagctgtgtgacctcaaataagttgcttctactttctgtgcatttcctcatttataaaataggaagaatagtaggtgatgagaacagaatgagcaacgagagggaaagcccttagaacagagccaggcgcacagcaagcgatccacaaaCACCAGCTCTCGTTACTGTTACCGTCTCACAGGCTCCTAAGGAAGGCAGGGCATGGGGTGGCCTCT	AGGACCGGATCAACT	CATTGCGTGAACCGA	Test	chr10:77878198-77878468	chr10:77877928-77878428	0	1	0	0	0	NA	KCNMA1	NA	NA	NA	KCNMA1	38	39	42	603	653	870	38	33	39	576	668	901	76	72	81	1179	1321	1771	76.33333333	1423.666667	3.937784604	4.178681903	4.433610884	4.18335913	0.226248245	0.027590274	0.047028392	FALSE
NGN2_iPSC_ABC::chr10:77878288-77878558	ctgtgcatttcctcatttataaaataggaagaatagtaggtgatgagaacagaatgagcaacgagagggaaagcccttagaacagagccaggcgcacagcaagcgatccacaaaCACCAGCTCTCGTTACTGTTACCGTCTCACAGGCTCCTAAGGAAGGCAGGGCATGGGGTGGCCTCTGCAGTGTACACAGACAGCAGATGCTATGGAAGGGACCTGGAGGACAGTCACGCAGCCTTCCCTTGACTTCTGGAGTGTTTTGCTGGTTAG	AGGACCGGATCAACT	CATTGCGTGAACCGA	Test	chr10:77878288-77878558	chr10:77877928-77878428	0	1	0	0	0	NA	KCNMA1	NA	NA	NA	KCNMA1	48	48	55	827	796	1176	44	43	72	812	922	1314	92	91	127	1639	1718	2490	103.3333333	1949	4.140321288	4.223791873	4.282509306	4.215540823	0.240733322	0.007074748	0.013844936	FALSE
NGN2_iPSC_ABC::chr10:77891183-77891453	GGCCTGGCTTCACCTATGAGGCTGGGGTcagggtggtttcatggatgtgtgaccttgtgcagtctcacaaggctcacaattggcttcgcactctgctgttgccatcgtgaaatcctcaatgatttatgtgccgcaaggagctcccaattttcattttgcactgggcctgcaaactGCAAACTGCAGATGTGGTCCTGCTGAGGACTTCTCAAGGATGAGGCtttggtttatctctgcatctcacagactgcagcagtgactgggacacag	AGGACCGGATCAACT	CATTGCGTGAACCGA	Test	chr10:77891183-77891453	chr10:77891273-77891773	0	1	0	0	0	NA	KCNMA1	NA	NA	NA	KCNMA1	80	88	115	1124	1223	1691	97	73	115	1167	1247	1786	177	161	230	2291	2470	3477	189.3333333	2746	3.686657898	3.931029292	3.912293176	3.843326789	-0.137655552	0.035535694	0.058941639999999997	FALSE
NGN2_iPSC_ABC::chr10:77891273-77891543	ctctgctgttgccatcgtgaaatcctcaatgatttatgtgccgcaaggagctcccaattttcattttgcactgggcctgcaaactGCAAACTGCAGATGTGGTCCTGCTGAGGACTTCTCAAGGATGAGGCtttggtttatctctgcatctcacagactgcagcagtgactgggacacagtaaggacttaacaaaGGAGGGAAGGTGGTGAGTCTCCATGTCTCTTTGTTCTGTGAGCAGCTGTCACCTCACACAGCTCATTATTCATAG	AGGACCGGATCAACT	CATTGCGTGAACCGA	Test	chr10:77891273-77891543	chr10:77891273-77891773	0	1	0	0	0	NA	KCNMA1	NA	NA	NA	KCNMA1	94	103	119	873	953	1386	106	93	156	907	940	1456	200	196	275	1780	1893	2842	223.6666667	2171.666667	3.14742011	3.265168796	3.364673927	3.259087611	-0.719655436	7.76e-30	1.34e-28	FALSE
NGN2_iPSC_ABC::chr10:77891363-77891633	CTGCAGATGTGGTCCTGCTGAGGACTTCTCAAGGATGAGGCtttggtttatctctgcatctcacagactgcagcagtgactgggacacagtaaggacttaacaaaGGAGGGAAGGTGGTGAGTCTCCATGTCTCTTTGTTCTGTGAGCAGCTGTCACCTCACACAGCTCATTATTCATAGGCTGGTGAGCTCACCTCTGTCCCCCAACAGacacacacacacacacacacacacacacacacacacacacacGAGAAGAAAGCAACAATT	AGGACCGGATCAACT	CATTGCGTGAACCGA	Test	chr10:77891363-77891633	chr10:77891273-77891773	0	1	0	0	0	NA	KCNMA1	NA	NA	NA	KCNMA1	45	45	54	514	509	756	46	50	61	468	526	788	91	95	115	982	1035	1544	100.3333333	1187	3.41748565	3.431845787	3.735410128	3.528247188	-0.434621223	2.34e-6	8.16e-6	FALSE
NGN2_iPSC_ABC::chr10:77891453-77891723	taaggacttaacaaaGGAGGGAAGGTGGTGAGTCTCCATGTCTCTTTGTTCTGTGAGCAGCTGTCACCTCACACAGCTCATTATTCATAGGCTGGTGAGCTCACCTCTGTCCCCCAACAGacacacacacacacacacacacacacacacacacacacacacGAGAAGAAAGCAACAATTCAGCTCAGCTCATTCCCAAAAGCCACATTCCCTCCAACCCCGCTACACATCACTCCCACAGGACATCACAAAAAAAGGTCGCTGGATCCT	AGGACCGGATCAACT	CATTGCGTGAACCGA	Test	chr10:77891453-77891723	chr10:77891273-77891773	0	1	0	0	0	NA	KCNMA1	NA	NA	NA	KCNMA1	88	125	118	1884	2093	3220	87	101	152	1923	2125	3268	175	226	270	3807	4218	6488	223.6666667	4837.666667	4.435386145	4.216136885	4.581631409	4.41105148	0.428420436	3.31e-10	1.75e-9	TRUE
NGN2_iPSC_ABC::chr10:77891543-77891813	GCTGGTGAGCTCACCTCTGTCCCCCAACAGacacacacacacacacacacacacacacacacacacacacacGAGAAGAAAGCAACAATTCAGCTCAGCTCATTCCCAAAAGCCACATTCCCTCCAACCCCGCTACACATCACTCCCACAGGACATCACAAAAAAAGGTCGCTGGATCCTACTGAAAATGCAGCCCCTCAGCACTTCATCTCAAACACTTTCTCCCACAGCAGGTGGCTGAGGGCtggtgtgctgaaaagctcacattct	AGGACCGGATCAACT	CATTGCGTGAACCGA	Test	chr10:77891543-77891813	chr10:77891273-77891773	0	1	0	0	0	NA	KCNMA1	NA	NA	NA	KCNMA1	52	44	62	753	826	1134	54	45	53	819	871	1149	106	89	115	1572	1697	2283	103.3333333	1850.666667	3.877835969	4.237767647	4.29936594	4.138323185	0.169241289	0.056699554	0.088995162	FALSE
NGN2_iPSC_ABC::chr10:77891633-77891903	CAGCTCAGCTCATTCCCAAAAGCCACATTCCCTCCAACCCCGCTACACATCACTCCCACAGGACATCACAAAAAAAGGTCGCTGGATCCTACTGAAAATGCAGCCCCTCAGCACTTCATCTCAAACACTTTCTCCCACAGCAGGTGGCTGAGGGCtggtgtgctgaaaagctcacattctgcatgcgggaacactgactccggagccatccggctctgctgcttgctggctgtataactttgaatgagtcccctagcACAAGGCCCAGAA	AGGACCGGATCAACT	CATTGCGTGAACCGA	Test	chr10:77891633-77891903	chr10:77891273-77891773	0	1	0	0	0	NA	KCNMA1	NA	NA	NA	KCNMA1	71	82	86	749	862	1182	89	82	104	820	893	1199	160	164	190	1569	1755	2381	171.3333333	1901.666667	3.285631966	3.411754915	3.64052887	3.445971917	-0.523037226	1.47e-13	1.03e-12	FALSE
GW18_PFC_ABC::chr10:78047162-78047432	accatgttggtctggctggtcttgaactcctgacgtcaggtgatccgctggcctcggcctccaaaagtgctgggattataggtgtgagccaccgcgtccagccagaacctgtgttttgataagctctccaggtgattcagatgcatgctaaagtttgagaaccactgAGCTTAGGGAAGGGGAGGATATTCCAGAGGGGGACAGCTGTGGAGACCCGGTAGGACAGTGCTGTAGACTGCCCCATCCCTGCCTTTTCACTTGGTGAAATAA	AGGACCGGATCAACT	CATTGCGTGAACCGA	Test	chr10:78047162-78047432	chr10:78047252-78047928	1	0	0	0	0	ZMIZ1	NA	NA	NA	NA	ZMIZ1	63	52	74	884	912	1272	56	49	84	850	985	1345	119	101	158	1734	1897	2617	126	2082.666667	3.853829352	4.217838935	4.041366427	4.037678238	0.052233885	0.518404423	0.592456453	FALSE
GW18_PFC_ABC::chr10:78047252-78047522	accgcgtccagccagaacctgtgttttgataagctctccaggtgattcagatgcatgctaaagtttgagaaccactgAGCTTAGGGAAGGGGAGGATATTCCAGAGGGGGACAGCTGTGGAGACCCGGTAGGACAGTGCTGTAGACTGCCCCATCCCTGCCTTTTCACTTGGTGAAATAAAGACGTGTGATGCACTATGCAGACTCCCACAAGGGGGCACTGTGGGCACAGACGTGGAAGCGGTCTGCTTTGTTGTCAAGACCGCTACCC	AGGACCGGATCAACT	CATTGCGTGAACCGA	Test	chr10:78047252-78047522	chr10:78047252-78047928	1	0	0	0	0	ZMIZ1	NA	NA	NA	NA	ZMIZ1	55	55	82	1250	1353	1896	55	60	90	1260	1404	2024	110	115	172	2510	2757	3920	132.3333333	3062.333333	4.499630447	4.571425746	4.502377699	4.524477964	0.53548817	3.28e-12	2.06e-11	TRUE
GW18_PFC_ABC::chr10:78047342-78047612	GGAGGATATTCCAGAGGGGGACAGCTGTGGAGACCCGGTAGGACAGTGCTGTAGACTGCCCCATCCCTGCCTTTTCACTTGGTGAAATAAAGACGTGTGATGCACTATGCAGACTCCCACAAGGGGGCACTGTGGGCACAGACGTGGAAGCGGTCTGCTTTGTTGTCAAGACCGCTACCCTTGTGGAAGCATGAAAAAAGCTTGATGCCAGATCAACTGGAGAGGTCACTCTTTCTTCTCAGAGAAGGTCTAATGGGGGTGGTAATCTTG	AGGACCGGATCAACT	CATTGCGTGAACCGA	Test	chr10:78047342-78047612	chr10:78047252-78047928	1	0	0	0	0	ZMIZ1	NA	NA	NA	NA	ZMIZ1	36	29	38	432	462	647	26	33	46	383	415	643	62	62	84	815	877	1290	69.33333333	994	3.695145418	3.800797206	3.924882349	3.806941658	-0.157072954	0.149546448	0.207706011	FALSE
GW18_PFC_ABC::chr10:78047432-78047702	AGACGTGTGATGCACTATGCAGACTCCCACAAGGGGGCACTGTGGGCACAGACGTGGAAGCGGTCTGCTTTGTTGTCAAGACCGCTACCCTTGTGGAAGCATGAAAAAAGCTTGATGCCAGATCAACTGGAGAGGTCACTCTTTCTTCTCAGAGAAGGTCTAATGGGGGTGGTAATCTTGTTTATAGGATTCGGCCCTCGTAGGGAAGCTGAACCTGGAGGGCTTTCTGCTGTTCATATGTGCATGGTGATGTCTACCCATCCGTGCTGC	AGGACCGGATCAACT	CATTGCGTGAACCGA	Test	chr10:78047432-78047702	chr10:78047252-78047928	1	0	0	0	0	ZMIZ1	NA	NA	NA	NA	ZMIZ1	84	83	89	1057	1065	1592	87	100	95	1092	1120	1676	171	183	184	2149	2185	3268	179.3333333	2534	3.64385619	3.57051573	4.143252201	3.785874707	-0.1781088	0.009159528	0.0174697	FALSE
GW18_PFC_ABC::chr10:78047522-78047792	TTGTGGAAGCATGAAAAAAGCTTGATGCCAGATCAACTGGAGAGGTCACTCTTTCTTCTCAGAGAAGGTCTAATGGGGGTGGTAATCTTGTTTATAGGATTCGGCCCTCGTAGGGAAGCTGAACCTGGAGGGCTTTCTGCTGTTCATATGTGCATGGTGATGTCTACCCATCCGTGCTGCGAGGTCTCTGCAGATCCTGTGCAAACAGCATTCCCCCTTTTGTAGCTGCCCAGCCAGGCAGCTTGCGGTTTCTATTGGGGGAGGTGGGGG	AGGACCGGATCAACT	CATTGCGTGAACCGA	Test	chr10:78047522-78047792	chr10:78047252-78047928	1	0	0	0	0	ZMIZ1	NA	NA	NA	NA	ZMIZ1	47	59	81	683	751	1075	61	44	65	720	774	1053	108	103	146	1403	1525	2128	119	1685.333333	3.687142896	3.875099529	3.85628789	3.806176771	-0.17156211	0.039196522	0.064308954	FALSE
GW18_PFC_ABC::chr10:78047612-78047882	TTTATAGGATTCGGCCCTCGTAGGGAAGCTGAACCTGGAGGGCTTTCTGCTGTTCATATGTGCATGGTGATGTCTACCCATCCGTGCTGCGAGGTCTCTGCAGATCCTGTGCAAACAGCATTCCCCCTTTTGTAGCTGCCCAGCCAGGCAGCTTGCGGTTTCTATTGGGGGAGGTGGGGGCCGAAGGCTGGGAACCCCAGCAGCCCGATTCTGCTTCAGCCTTCTGCCTACAGTGCTATGCCTCTGTCCTATTCTTTGACAAGCATGGGT	AGGACCGGATCAACT	CATTGCGTGAACCGA	Test	chr10:78047612-78047882	chr10:78047252-78047928	1	0	0	0	0	ZMIZ1	NA	NA	NA	NA	ZMIZ1	54	47	83	1002	1032	1500	66	61	106	1005	1079	1558	120	108	189	2007	2111	3058	139	2392	4.052680317	4.276209795	4.008988783	4.112626298	0.110285784	0.159912426	0.220083759	FALSE
GW18_PFC_ABC::chr10:78047702-78047972	GAGGTCTCTGCAGATCCTGTGCAAACAGCATTCCCCCTTTTGTAGCTGCCCAGCCAGGCAGCTTGCGGTTTCTATTGGGGGAGGTGGGGGCCGAAGGCTGGGAACCCCAGCAGCCCGATTCTGCTTCAGCCTTCTGCCTACAGTGCTATGCCTCTGTCCTATTCTTTGACAAGCATGGGTCCGGGGCCACAGTGCTGGGTCCAagacctgttttcaagccttagctctgccccaccacactttaagatctctggcaagacccctttctcc	AGGACCGGATCAACT	CATTGCGTGAACCGA	Test	chr10:78047702-78047972	chr10:78047252-78047928	1	0	0	0	0	ZMIZ1	NA	NA	NA	NA	ZMIZ1	92	87	108	1390	1488	2096	90	90	121	1442	1545	2215	182	177	229	2832	3033	4311	196	3392	3.952415048	4.091271939	4.228651412	4.090779466	0.116660639	0.066390438	0.102462027	FALSE
GW18_PFC_ABC::chr10:78047792-78048062	CCGAAGGCTGGGAACCCCAGCAGCCCGATTCTGCTTCAGCCTTCTGCCTACAGTGCTATGCCTCTGTCCTATTCTTTGACAAGCATGGGTCCGGGGCCACAGTGCTGGGTCCAagacctgttttcaagccttagctctgccccaccacactttaagatctctggcaagacccctttctcctctgggtctcagtttcctacactgtaggatgagagagtggtgctgagaaagtggctgtcaacatctctttccactataaaattctGCCCT	AGGACCGGATCAACT	CATTGCGTGAACCGA	Test	chr10:78047792-78048062	chr10:78047252-78047928	1	0	0	0	0	ZMIZ1	NA	NA	NA	NA	ZMIZ1	80	69	98	1155	1241	1704	78	70	110	1262	1314	1788	158	139	208	2417	2555	3492	168.3333333	2821.333333	3.926715574	4.190389104	4.062891795	4.059998824	0.074280708	0.288955874	0.365344135	FALSE
GW18_PFC_ABC::chr10:78047882-78048152	CCGGGGCCACAGTGCTGGGTCCAagacctgttttcaagccttagctctgccccaccacactttaagatctctggcaagacccctttctcctctgggtctcagtttcctacactgtaggatgagagagtggtgctgagaaagtggctgtcaacatctctttccactataaaattctGCCCTGGGAGTTGAGGAAGAGACTGCCTTGTGCTTTTCAAGGACCTCGGATTGCAGGGGATCTGTAAACCCTGCTACATGACATCCATCTCCAGT	AGGACCGGATCAACT	CATTGCGTGAACCGA	Test	chr10:78047882-78048152	chr10:78047252-78047928	1	0	0	0	0	ZMIZ1	NA	NA	NA	NA	ZMIZ1	30	31	40	481	512	681	28	46	30	512	535	720	58	77	70	993	1047	1401	68.33333333	1147	4.074458992	3.748020783	4.303523515	4.042001096	0.076510252	0.48643737	0.562188796	FALSE
GW18_PFC_ABC::chr10:78139059-78139329	ACTATATAGCTGGAGAGGCATGTTTATATGTGTGCAGTTTTGTGTATGTGTGCATATGTGTCTGCACATATGTGTGTGTACACTAGAGAAAGAATGCATGTGTAGGAGTGAAACTTcatgtgtgtgggattctgtggatgtgtgcacatgtgcatgtggctgcatatgtatgtgtgcatgggtctgtgtgagtgtgtgtgtgtgcgtgtgCAGGCGGAGGGCCTGGGCTATGGAGCGGGGGGCCTTTCCTTCGCTCCTGACAGATGGTCC	AGGACCGGATCAACT	CATTGCGTGAACCGA	Test	chr10:78139059-78139329	chr10:78139149-78139896	1	0	0	0	0	ZMIZ1	NA	NA	NA	NA	ZMIZ1	41	34	48	694	774	1116	48	40	62	717	759	1183	89	74	110	1411	1533	2299	91	1747.666667	3.971671277	4.354264077	4.373002279	4.232979211	0.262915402	0.005434098	0.01090942	FALSE
GW18_PFC_ABC::chr10:78139149-78139419	AGAATGCATGTGTAGGAGTGAAACTTcatgtgtgtgggattctgtggatgtgtgcacatgtgcatgtggctgcatatgtatgtgtgcatgggtctgtgtgagtgtgtgtgtgtgcgtgtgCAGGCGGAGGGCCTGGGCTATGGAGCGGGGGGCCTTTCCTTCGCTCCTGACAGATGGTCCAGCAAATGAGGCCCCTCTGCTACCTGCCTGCTCGCCCTCCCTAGGGCCTGCTTCCTCCCGGCAGTCCTGCTGGAGCCCCTGCGGCGcttc	AGGACCGGATCAACT	CATTGCGTGAACCGA	Test	chr10:78139149-78139419	chr10:78139149-78139896	1	0	0	0	0	ZMIZ1	NA	NA	NA	NA	ZMIZ1	4	10	5	118	102	200	9	4	11	115	126	186	13	14	16	233	228	386	14.33333333	282.3333333	4.063009798	3.932313192	4.508726915	4.168016635	0.293924868	0.221069175	0.290657232	FALSE
GW18_PFC_ABC::chr10:78139239-78139509	ggtctgtgtgagtgtgtgtgtgtgcgtgtgCAGGCGGAGGGCCTGGGCTATGGAGCGGGGGGCCTTTCCTTCGCTCCTGACAGATGGTCCAGCAAATGAGGCCCCTCTGCTACCTGCCTGCTCGCCCTCCCTAGGGCCTGCTTCCTCCCGGCAGTCCTGCTGGAGCCCCTGCGGCGcttcctccctccctctctctctccctAACATTTAGCTGCTGTGTGGGGAAGGTGGGATTAGGAAAGAGCTGGTCAGGGAGGTAGGCCTTGTCTC	AGGACCGGATCAACT	CATTGCGTGAACCGA	Test	chr10:78139239-78139509	chr10:78139149-78139896	1	0	0	0	0	ZMIZ1	NA	NA	NA	NA	ZMIZ1	14	15	18	273	305	463	10	10	20	299	295	463	24	25	38	572	600	926	29	699.3333333	4.518535139	4.530781463	4.57102331	4.540113304	0.591091382	3.21835e-4	8.1827e-4	TRUE
GW18_PFC_ABC::chr10:78139329-78139599	AGCAAATGAGGCCCCTCTGCTACCTGCCTGCTCGCCCTCCCTAGGGCCTGCTTCCTCCCGGCAGTCCTGCTGGAGCCCCTGCGGCGcttcctccctccctctctctctccctAACATTTAGCTGCTGTGTGGGGAAGGTGGGATTAGGAAAGAGCTGGTCAGGGAGGTAGGCCTTGTCTCAGCTGGCTGTGGCAGGACTGGGAGGCTCAGAGTGTTATCTGTGTGTGTGTCTTGTTTCCACGGCAGGGAGGCAAAGTCCGGGCAGCCCTC	AGGACCGGATCAACT	CATTGCGTGAACCGA	Test	chr10:78139329-78139599	chr10:78139149-78139896	1	0	0	0	0	ZMIZ1	NA	NA	NA	NA	ZMIZ1	3	1	7	65	60	97	2	4	8	70	71	89	5	5	15	135	131	186	8.333333333	150.6666667	4.502500341	4.459431619	3.54689446	4.169608806	0.187608396	0.545615721	0.617882612	FALSE
GW18_PFC_ABC::chr10:78139419-78139689	ctccctccctctctctctccctAACATTTAGCTGCTGTGTGGGGAAGGTGGGATTAGGAAAGAGCTGGTCAGGGAGGTAGGCCTTGTCTCAGCTGGCTGTGGCAGGACTGGGAGGCTCAGAGTGTTATCTGTGTGTGTGTCTTGTTTCCACGGCAGGGAGGCAAAGTCCGGGCAGCCCTCACCAGCGCCTGGGCTCCATCCACAGGGTGGGCAGGCAGCCCAGGGTGGAAGGGCCTATGCTTTGCAGACAAAAATGCCAGATGGTGGGAA	AGGACCGGATCAACT	CATTGCGTGAACCGA	Test	chr10:78139419-78139689	chr10:78139149-78139896	1	0	0	0	0	ZMIZ1	NA	NA	NA	NA	ZMIZ1	11	20	21	257	256	363	18	19	26	261	293	357	29	39	47	518	549	720	38.33333333	595.6666667	4.112700133	3.781359714	3.908892949	3.934317598	-0.03192327	0.82824127	0.864834564	FALSE
GW18_PFC_ABC::chr10:78139509-78139779	AGCTGGCTGTGGCAGGACTGGGAGGCTCAGAGTGTTATCTGTGTGTGTGTCTTGTTTCCACGGCAGGGAGGCAAAGTCCGGGCAGCCCTCACCAGCGCCTGGGCTCCATCCACAGGGTGGGCAGGCAGCCCAGGGTGGAAGGGCCTATGCTTTGCAGACAAAAATGCCAGATGGTGGGAATTTGGGGCGGAGAAGGGGGGCTCCACCGCCTGGCTGCCAAGGGTTAGGAGGTTTCCAgggctctggagaaggggcctggggaatttggag	AGGACCGGATCAACT	CATTGCGTGAACCGA	Test	chr10:78139509-78139779	chr10:78139149-78139896	1	0	0	0	0	ZMIZ1	NA	NA	NA	NA	ZMIZ1	2	2	5	61	71	82	3	2	1	51	70	94	5	4	6	112	141	176	5	143	4.235216462	4.827819025	4.660250628	4.574428705	0.844770096	0.031511782	0.052973115	FALSE
GW18_PFC_ABC::chr10:78139599-78139869	ACCAGCGCCTGGGCTCCATCCACAGGGTGGGCAGGCAGCCCAGGGTGGAAGGGCCTATGCTTTGCAGACAAAAATGCCAGATGGTGGGAATTTGGGGCGGAGAAGGGGGGCTCCACCGCCTGGCTGCCAAGGGTTAGGAGGTTTCCAgggctctggagaaggggcctggggaatttggagtgtgctgctgtgggctgtgggGTTTTTTTGGTGGTGGGGGGCATCATGTTTTTGCATATTTCAGGATATATTTCCCCTTTGGACGTCTAT	AGGACCGGATCAACT	CATTGCGTGAACCGA	Test	chr10:78139599-78139869	chr10:78139149-78139896	1	0	0	0	0	ZMIZ1	NA	NA	NA	NA	ZMIZ1	10	19	25	209	199	339	11	25	15	193	212	305	21	44	40	402	411	644	35	485.6666667	4.19520441	3.194647431	3.975603346	3.788485062	-0.20705213	0.183805089	0.248417918	FALSE
GW18_PFC_ABC::chr10:78139689-78139959	TTTGGGGCGGAGAAGGGGGGCTCCACCGCCTGGCTGCCAAGGGTTAGGAGGTTTCCAgggctctggagaaggggcctggggaatttggagtgtgctgctgtgggctgtgggGTTTTTTTGGTGGTGGGGGGCATCATGTTTTTGCATATTTCAGGATATATTTCCCCTTTGGACGTCTATCAGCTTGTTAAAAAGTTGGATCATGAAGATTTAGCTATTTTGATATCAGGAGAGTACATGTTCCTGTAAGAAAGCCAACACATTTTTTTT	AGGACCGGATCAACT	CATTGCGTGAACCGA	Test	chr10:78139689-78139959	chr10:78139149-78139896	1	0	0	0	0	ZMIZ1	NA	NA	NA	NA	ZMIZ1	75	94	96	1517	1608	2288	101	98	113	1537	1609	2418	176	192	209	3054	3217	4706	192.3333333	3659	4.109351115	4.059491573	4.48634662	4.218396436	0.251581701	1.06739e-4	2.94648e-4	TRUE
GW18_PFC_ABC::chr10:78139779-78140049	tgtgctgctgtgggctgtgggGTTTTTTTGGTGGTGGGGGGCATCATGTTTTTGCATATTTCAGGATATATTTCCCCTTTGGACGTCTATCAGCTTGTTAAAAAGTTGGATCATGAAGATTTAGCTATTTTGATATCAGGAGAGTACATGTTCCTGTAAGAAAGCCAACACATTTTTTTTAACAGAAAATATTTATTGACAAGTTATTAAAGCAGCACCAAATAAAACAGACACTTAGATGGGGCGGTTGGATTGTGAGTCAACCGAGGG	AGGACCGGATCAACT	CATTGCGTGAACCGA	Test	chr10:78139779-78140049	chr10:78139149-78139896	1	0	0	0	0	ZMIZ1	NA	NA	NA	NA	ZMIZ1	116	126	153	1916	2039	2995	111	109	162	1986	2185	3164	227	235	315	3902	4224	6159	259	4761.666667	4.097477733	4.162092577	4.284933887	4.181501399	0.201928506	2.9699e-4	7.59005e-4	TRUE
GW18_PFC_ABC::chr10:78176766-78177036	CCAGGCTGCTCAGGATAAAGGCTGAATACAGGGGCGTTCAAAAGCCACTGGGCACTGAGCGAATTAAGCCATGCTTGTCTCCGTTGCCCGGGTACTCTTTATGCATCACATAATGCCATTGTTCAGCCAGAGCCAGGGGCCAGAACGAGCACTTTCTTTGCAGGTAGGCAGCCAGTGCAGGCCCAGCAGCAAGAGAAGGAGCAGGAGAGGCTGGAATATTCTGGCTTGAAAACAGCAGCTGTGTAATAAAGCCGGGCTGGTTTGTCTCAG	AGGACCGGATCAACT	CATTGCGTGAACCGA	Test	chr10:78176766-78177036	chr10:78176856-78177900	1	0	0	0	0	KCNMA1,ZMIZ1	NA	NA	NA	NA	KCNMA1,ZMIZ1	34	36	46	519	544	810	35	28	51	516	621	863	69	64	97	1035	1165	1673	76.66666667	1291	3.887525271	4.16498426	4.094373968	4.048961166	0.075026122	0.468166633	0.544963372	FALSE
GW18_PFC_ABC::chr10:78176856-78177126	GGTACTCTTTATGCATCACATAATGCCATTGTTCAGCCAGAGCCAGGGGCCAGAACGAGCACTTTCTTTGCAGGTAGGCAGCCAGTGCAGGCCCAGCAGCAAGAGAAGGAGCAGGAGAGGCTGGAATATTCTGGCTTGAAAACAGCAGCTGTGTAATAAAGCCGGGCTGGTTTGTCTCAGGGCCCCGCTGTCCCTTCTCCCCGCCTCAAAGTAGCAGCATGAATCAGTTCACTGCGGCAATGGTCCAGGCGATGTGACTTGCATCCCCAT	AGGACCGGATCAACT	CATTGCGTGAACCGA	Test	chr10:78176856-78177126	chr10:78176856-78177900	1	0	0	0	0	KCNMA1,ZMIZ1	NA	NA	NA	NA	KCNMA1,ZMIZ1	79	60	76	1279	1358	1882	72	75	111	1330	1437	1944	151	135	187	2609	2795	3826	157.6666667	3076.666667	4.101906578	4.361685804	4.347409334	4.270333905	0.29338149	5.06e-5	1.46857e-4	TRUE
GW18_PFC_ABC::chr10:78176946-78177216	GCCCAGCAGCAAGAGAAGGAGCAGGAGAGGCTGGAATATTCTGGCTTGAAAACAGCAGCTGTGTAATAAAGCCGGGCTGGTTTGTCTCAGGGCCCCGCTGTCCCTTCTCCCCGCCTCAAAGTAGCAGCATGAATCAGTTCACTGCGGCAATGGTCCAGGCGATGTGACTTGCATCCCCATCAGCTACCTGATTGCGGTCCCTGGATGCATGAGGCGCTGGATGTGCCTGGCATACCAAACTGCCCGCCTCTGTGCCGCAGCTACTGGTAA	AGGACCGGATCAACT	CATTGCGTGAACCGA	Test	chr10:78176946-78177216	chr10:78176856-78177900	1	0	0	0	0	KCNMA1,ZMIZ1	NA	NA	NA	NA	KCNMA1,ZMIZ1	61	56	76	664	690	1006	62	75	72	678	695	1069	123	131	148	1342	1385	2075	134	1600.666667	3.437047279	3.392317423	3.800422208	3.543262303	-0.420400253	1.11e-7	4.54e-7	FALSE
GW18_PFC_ABC::chr10:78177036-78177306	GGCCCCGCTGTCCCTTCTCCCCGCCTCAAAGTAGCAGCATGAATCAGTTCACTGCGGCAATGGTCCAGGCGATGTGACTTGCATCCCCATCAGCTACCTGATTGCGGTCCCTGGATGCATGAGGCGCTGGATGTGCCTGGCATACCAAACTGCCCGCCTCTGTGCCGCAGCTACTGGTAATGAAGATCACCGGCCCCGCCCAGCACTGCGGACAGAGCCGGGCATTCTTCAAGGCCACCACTGGTCTTTTATCTTGTCCAAGGCTCTGGG	AGGACCGGATCAACT	CATTGCGTGAACCGA	Test	chr10:78177036-78177306	chr10:78176856-78177900	1	0	0	0	0	KCNMA1,ZMIZ1	NA	NA	NA	NA	KCNMA1,ZMIZ1	23	39	34	351	361	539	39	30	44	387	377	618	62	69	78	738	738	1157	69.66666667	877.6666667	3.552150631	3.400147537	3.87363879	3.608645653	-0.345406211	0.00184874	0.004099397	FALSE
GW18_PFC_ABC::chr10:78177126-78177396	CAGCTACCTGATTGCGGTCCCTGGATGCATGAGGCGCTGGATGTGCCTGGCATACCAAACTGCCCGCCTCTGTGCCGCAGCTACTGGTAATGAAGATCACCGGCCCCGCCCAGCACTGCGGACAGAGCCGGGCATTCTTCAAGGCCACCACTGGTCTTTTATCTTGTCCAAGGCTCTGGGATAGTCACCGAAATCCTTGGGCTGCTTTTGACGGGGGCCACCAGCCTGTCTCAAAGATGCCCTGACAAGCCCCTCCAGCCCTGGGCAGAC	AGGACCGGATCAACT	CATTGCGTGAACCGA	Test	chr10:78177126-78177396	chr10:78176856-78177900	1	0	0	0	0	KCNMA1,ZMIZ1	NA	NA	NA	NA	KCNMA1,ZMIZ1	23	17	29	185	225	288	27	25	33	178	230	323	50	42	62	363	455	611	51.33333333	476.3333333	2.835369298	3.406625259	3.280107919	3.174034159	-0.783627724	3.27e-9	1.57e-8	FALSE
GW18_PFC_ABC::chr10:78177216-78177486	TGAAGATCACCGGCCCCGCCCAGCACTGCGGACAGAGCCGGGCATTCTTCAAGGCCACCACTGGTCTTTTATCTTGTCCAAGGCTCTGGGATAGTCACCGAAATCCTTGGGCTGCTTTTGACGGGGGCCACCAGCCTGTCTCAAAGATGCCCTGACAAGCCCCTCCAGCCCTGGGCAGACAAAGGCTTGAAAGGAGAGGAATTGCACACGGTCCAGACGCTGCTGTTTCTAATACGTTATTTTGACACACAATTAACTGCAAAATTTGCT	AGGACCGGATCAACT	CATTGCGTGAACCGA	Test	chr10:78177216-78177486	chr10:78176856-78177900	1	0	0	0	0	KCNMA1,ZMIZ1	NA	NA	NA	NA	KCNMA1,ZMIZ1	8	7	6	66	80	116	9	9	12	86	76	111	17	16	18	152	156	227	17	178.3333333	3.087462841	3.207157908	3.584962501	3.293194417	-0.60510857	0.006872752	0.013484629	FALSE
GW18_PFC_ABC::chr10:78177306-78177576	ATAGTCACCGAAATCCTTGGGCTGCTTTTGACGGGGGCCACCAGCCTGTCTCAAAGATGCCCTGACAAGCCCCTCCAGCCCTGGGCAGACAAAGGCTTGAAAGGAGAGGAATTGCACACGGTCCAGACGCTGCTGTTTCTAATACGTTATTTTGACACACAATTAACTGCAAAATTTGCTCTAAGCTAAGAGCTCGGGCCCTCACAGGATTCGTACAGCACAATTCAAGCAGGATTTGGTTCTGTGAAACCTCATTTTTCCTGAAGGGCT	AGGACCGGATCAACT	CATTGCGTGAACCGA	Test	chr10:78177306-78177576	chr10:78176856-78177900	1	0	0	0	0	KCNMA1,ZMIZ1	NA	NA	NA	NA	KCNMA1,ZMIZ1	37	46	41	401	395	573	41	32	52	405	418	591	78	78	93	806	813	1164	83	927.6666667	3.352644115	3.365104236	3.631525388	3.449757913	-0.512844746	3.69e-7	1.42e-6	FALSE
GW18_PFC_ABC::chr10:78177396-78177666	AAAGGCTTGAAAGGAGAGGAATTGCACACGGTCCAGACGCTGCTGTTTCTAATACGTTATTTTGACACACAATTAACTGCAAAATTTGCTCTAAGCTAAGAGCTCGGGCCCTCACAGGATTCGTACAGCACAATTCAAGCAGGATTTGGTTCTGTGAAACCTCATTTTTCCTGAAGGGCTAGGGATTGCCGGCTCCCCACGGTGATGCCACCCCTCTCAGGGCTGGCTGTGGGCACCGATCAGAGAGGAAGCATCAGCCCGCCCACAGCC	AGGACCGGATCAACT	CATTGCGTGAACCGA	Test	chr10:78177396-78177666	chr10:78176856-78177900	1	0	0	0	0	KCNMA1,ZMIZ1	NA	NA	NA	NA	KCNMA1,ZMIZ1	41	52	45	464	515	764	37	46	56	492	526	753	78	98	101	956	1041	1517	92.33333333	1171.333333	3.598594366	3.395782942	3.895530733	3.629969347	-0.333859822	4.2232e-4	0.001051518	FALSE
GW18_PFC_ABC::chr10:78177486-78177756	CTAAGCTAAGAGCTCGGGCCCTCACAGGATTCGTACAGCACAATTCAAGCAGGATTTGGTTCTGTGAAACCTCATTTTTCCTGAAGGGCTAGGGATTGCCGGCTCCCCACGGTGATGCCACCCCTCTCAGGGCTGGCTGTGGGCACCGATCAGAGAGGAAGCATCAGCCCGCCCACAGCCCAGCATGGGGCCAGGGGAACCATGGCACGAGTCATGGGAGGGGGTGGATAAAGCTTGCACAAAACCGTCCAACAGAGCTCCCTGAACAAC	AGGACCGGATCAACT	CATTGCGTGAACCGA	Test	chr10:78177486-78177756	chr10:78176856-78177900	1	0	0	0	0	KCNMA1,ZMIZ1	NA	NA	NA	NA	KCNMA1,ZMIZ1	24	36	41	406	397	610	37	29	38	439	412	656	61	65	79	845	809	1266	68.33333333	973.3333333	3.770317543	3.617383978	3.985272714	3.790991412	-0.166475003	0.135062893	0.190226093	FALSE
GW18_PFC_ABC::chr10:78177576-78177846	AGGGATTGCCGGCTCCCCACGGTGATGCCACCCCTCTCAGGGCTGGCTGTGGGCACCGATCAGAGAGGAAGCATCAGCCCGCCCACAGCCCAGCATGGGGCCAGGGGAACCATGGCACGAGTCATGGGAGGGGGTGGATAAAGCTTGCACAAAACCGTCCAACAGAGCTCCCTGAACAACAACCCTTCCTAAAATGGTGTCGCTTATCCTCCGCTGACAAAAGCCTGATTTGAGCTCTCCCCGGAGGTGGGATGAAGCGAACACATTGCC	AGGACCGGATCAACT	CATTGCGTGAACCGA	Test	chr10:78177576-78177846	chr10:78176856-78177900	1	0	0	0	0	KCNMA1,ZMIZ1	NA	NA	NA	NA	KCNMA1,ZMIZ1	27	37	53	453	531	743	36	35	51	504	541	764	63	72	104	957	1072	1507	79.66666667	1178.666667	3.903881846	3.877609802	3.844175196	3.875222281	-0.109609514	0.278842898	0.35468303	FALSE
GW18_PFC_ABC::chr10:78177666-78177936	CAGCATGGGGCCAGGGGAACCATGGCACGAGTCATGGGAGGGGGTGGATAAAGCTTGCACAAAACCGTCCAACAGAGCTCCCTGAACAACAACCCTTCCTAAAATGGTGTCGCTTATCCTCCGCTGACAAAAGCCTGATTTGAGCTCTCCCCGGAGGTGGGATGAAGCGAACACATTGCCTTTTATCTCCCCGTCGCTTTGAGAGGGGAAGACAACTGGTACAGAGCATGGTGGGGAGCCCTGGAGAAGGCACTCTTGAATGAAAGGCAT	AGGACCGGATCAACT	CATTGCGTGAACCGA	Test	chr10:78177666-78177936	chr10:78176856-78177900	1	0	0	0	0	KCNMA1,ZMIZ1	NA	NA	NA	NA	KCNMA1,ZMIZ1	29	32	57	537	628	878	40	41	58	565	639	865	69	73	115	1102	1267	1743	85.66666667	1370.666667	3.977934059	4.098885665	3.91020333	3.995674351	0.004260429	0.965319411	0.973847046	FALSE
GW18_PFC_ABC::chr10:78177756-78178026	AACCCTTCCTAAAATGGTGTCGCTTATCCTCCGCTGACAAAAGCCTGATTTGAGCTCTCCCCGGAGGTGGGATGAAGCGAACACATTGCCTTTTATCTCCCCGTCGCTTTGAGAGGGGAAGACAACTGGTACAGAGCATGGTGGGGAGCCCTGGAGAAGGCACTCTTGAATGAAAGGCATAATCTCCGGCTCCCCCAAACCAGGAGGGGAGGCAGCTTTCATCCCCCACCGCGGCCCGCTCCCCCCGTCCTGGAGGCATCTGAATGGGAG	AGGACCGGATCAACT	CATTGCGTGAACCGA	Test	chr10:78177756-78178026	chr10:78176856-78177900	1	0	0	0	0	KCNMA1,ZMIZ1	NA	NA	NA	NA	KCNMA1,ZMIZ1	22	32	37	311	304	439	34	17	25	302	331	445	56	49	62	613	635	884	55.66666667	710.6666667	3.429204831	3.669026766	3.812253721	3.636828439	-0.31982215	0.009953021	0.018817324	FALSE
GW18_PFC_ABC::chr10:78248664-78248934	GAGCAGTAGCCATAGAAAGACTGCGTGAGACAGAGTCCTAGCCTATCTGTCCGGCCAGTCGAACCTCATGTGTTCGCTGCTTTCATTTTCCCTTGGCTGAGGAAACGATGGTTTGGTTTTGCAAAGGAATGCTGGGGACTTCTGCCAGCTTGCTAACGGCCTTGCCCCATTCAGATGCATCGAACTCACAGAACATCGCTCCCCAGCTGCTGGCTCGCGGTTCTGAGAGTGCCTGAATAGAAAACCACTCATTTCCCTTCGCAAAAGAGG	AGGACCGGATCAACT	CATTGCGTGAACCGA	Test	chr10:78248664-78248934	chr10:78248754-78249511	1	0	0	0	0	ZMIZ1	NA	NA	NA	NA	ZMIZ1	124	110	166	1407	1594	2263	142	118	161	1473	1736	2261	266	228	327	2880	3330	4524	273.6666667	3578	3.431658013	3.862535851	3.786150072	3.693447979	-0.287284896	7.87e-7	2.92e-6	FALSE
GW18_PFC_ABC::chr10:78248754-78249024	CCTTGGCTGAGGAAACGATGGTTTGGTTTTGCAAAGGAATGCTGGGGACTTCTGCCAGCTTGCTAACGGCCTTGCCCCATTCAGATGCATCGAACTCACAGAACATCGCTCCCCAGCTGCTGGCTCGCGGTTCTGAGAGTGCCTGAATAGAAAACCACTCATTTCCCTTCGCAAAAGAGGCGCCCAAAGCAGATATTTCAATATATTCCAATTTAGCCGAGGGAAGCCAGAACATGGATGTTGTTGCCAAGGAAACCACCTCCTTCCTCC	AGGACCGGATCAACT	CATTGCGTGAACCGA	Test	chr10:78248754-78249024	chr10:78248754-78249511	1	0	0	0	0	ZMIZ1	NA	NA	NA	NA	ZMIZ1	42	46	77	491	492	749	47	56	69	545	516	765	89	102	146	1036	1008	1514	112.3333333	1186	3.526347082	3.292209932	3.365429734	3.394662249	-0.594882188	2.08e-11	1.22e-10	FALSE
GW18_PFC_ABC::chr10:78248844-78249114	CGAACTCACAGAACATCGCTCCCCAGCTGCTGGCTCGCGGTTCTGAGAGTGCCTGAATAGAAAACCACTCATTTCCCTTCGCAAAAGAGGCGCCCAAAGCAGATATTTCAATATATTCCAATTTAGCCGAGGGAAGCCAGAACATGGATGTTGTTGCCAAGGAAACCACCTCCTTCCTCCTGTGTGCTGTGCATACGTGTATCACTTCATCTCTCTGCTCTCCAAGGTAATATCATAGCTCCGTGCTTGGGGAAGGGTTTTTAAAAAGGC	AGGACCGGATCAACT	CATTGCGTGAACCGA	Test	chr10:78248844-78249114	chr10:78248754-78249511	1	0	0	0	0	ZMIZ1	NA	NA	NA	NA	ZMIZ1	143	124	172	695	821	1201	113	141	153	773	860	1203	256	265	325	1468	1681	2404	282	1851	2.514994131	2.660679555	2.883093024	2.68625557	-1.285407038	3.53e-102	4.960000000000001e-100	FALSE
GW18_PFC_ABC::chr10:78248934-78249204	CGCCCAAAGCAGATATTTCAATATATTCCAATTTAGCCGAGGGAAGCCAGAACATGGATGTTGTTGCCAAGGAAACCACCTCCTTCCTCCTGTGTGCTGTGCATACGTGTATCACTTCATCTCTCTGCTCTCCAAGGTAATATCATAGCTCCGTGCTTGGGGAAGGGTTTTTAAAAAGGCATATAAAACCTCTTAGCATCAAGAAGATTCATTAAATGATCTCATTCCAGAGAAGCTTAAATTATTCTTTTTAGATCCTTTTATGCTGAG	AGGACCGGATCAACT	CATTGCGTGAACCGA	Test	chr10:78248934-78249204	chr10:78248754-78249511	1	0	0	0	0	ZMIZ1	NA	NA	NA	NA	ZMIZ1	178	175	218	1287	1462	2159	176	180	229	1372	1484	2294	354	355	447	2659	2946	4453	385.3333333	3352.666667	2.905535316	3.049297914	3.313530921	3.089454717	-0.8821651	3.6899999999999996e-66	2.1600000000000002e-64	FALSE
GW18_PFC_ABC::chr10:78249024-78249294	TGTGTGCTGTGCATACGTGTATCACTTCATCTCTCTGCTCTCCAAGGTAATATCATAGCTCCGTGCTTGGGGAAGGGTTTTTAAAAAGGCATATAAAACCTCTTAGCATCAAGAAGATTCATTAAATGATCTCATTCCAGAGAAGCTTAAATTATTCTTTTTAGATCCTTTTATGCTGAGGATGGGGAAATGGCTGAGTCAGTGCTATCTCTCGCAGCCCAGCTTGGTGTCTTCGTGGAGACAGTTTTTCAGAAATAAACAAATCAGAGT	AGGACCGGATCAACT	CATTGCGTGAACCGA	Test	chr10:78249024-78249294	chr10:78248754-78249511	1	0	0	0	0	ZMIZ1	NA	NA	NA	NA	ZMIZ1	81	83	106	762	716	1036	92	76	111	751	791	1054	173	159	217	1513	1507	2090	183	1703.333333	3.121205994	3.236492618	3.261793022	3.206497211	-0.772543105	1.25e-26	1.89e-25	FALSE
GW18_PFC_ABC::chr10:78249114-78249384	ATATAAAACCTCTTAGCATCAAGAAGATTCATTAAATGATCTCATTCCAGAGAAGCTTAAATTATTCTTTTTAGATCCTTTTATGCTGAGGATGGGGAAATGGCTGAGTCAGTGCTATCTCTCGCAGCCCAGCTTGGTGTCTTCGTGGAGACAGTTTTTCAGAAATAAACAAATCAGAGTTCGCAAGCTTAGACAGGGCGAGTGTGTGTGTAATAAGAACGAGGCCGTCATGTAGCTGTAATGTCACGGTCTAATCCCTCCTAGAGGATC	AGGACCGGATCAACT	CATTGCGTGAACCGA	Test	chr10:78249114-78249384	chr10:78248754-78249511	1	0	0	0	0	ZMIZ1	NA	NA	NA	NA	ZMIZ1	76	84	104	1373	1456	2060	87	77	120	1361	1403	2087	163	161	224	2734	2859	4147	182.6666667	3246.666667	4.059773113	4.141949429	4.204418988	4.13538051	0.15506738	0.019105687	0.03385493	FALSE
GW18_PFC_ABC::chr10:78249204-78249474	GATGGGGAAATGGCTGAGTCAGTGCTATCTCTCGCAGCCCAGCTTGGTGTCTTCGTGGAGACAGTTTTTCAGAAATAAACAAATCAGAGTTCGCAAGCTTAGACAGGGCGAGTGTGTGTGTAATAAGAACGAGGCCGTCATGTAGCTGTAATGTCACGGTCTAATCCCTCCTAGAGGATCTGCCAAGACCACCTTGATCTGAGGGCCTCCTGGGTGTGAGGCCACATTGCACAGGGCAGGCTTCAAAGTGGAGACAAGAGAGGGTCGGTG	AGGACCGGATCAACT	CATTGCGTGAACCGA	Test	chr10:78249204-78249474	chr10:78248754-78249511	1	0	0	0	0	ZMIZ1	NA	NA	NA	NA	ZMIZ1	18	16	31	280	337	462	26	11	26	301	345	449	44	27	57	581	682	911	42.66666667	724.6666667	3.693022247	4.608386846	3.974909019	4.092106037	0.091357904	0.509448361	0.583972287	FALSE
GW18_PFC_ABC::chr10:78249294-78249564	TCGCAAGCTTAGACAGGGCGAGTGTGTGTGTAATAAGAACGAGGCCGTCATGTAGCTGTAATGTCACGGTCTAATCCCTCCTAGAGGATCTGCCAAGACCACCTTGATCTGAGGGCCTCCTGGGTGTGAGGCCACATTGCACAGGGCAGGCTTCAAAGTGGAGACAAGAGAGGGTCGGTGTTGCAAGGCCACCTGTCAAAAGATTCCTTGTTCGGGAACTGCGTGGGGATTTCTGCTGCCCAATCTGTTCTCAGACCCACTCCTGGGCTG	AGGACCGGATCAACT	CATTGCGTGAACCGA	Test	chr10:78249294-78249564	chr10:78248754-78249511	1	0	0	0	0	ZMIZ1	NA	NA	NA	NA	ZMIZ1	68	78	95	1302	1323	1915	75	75	107	1321	1340	2000	143	153	202	2623	2663	3915	166	3067	4.187627003	4.112591826	4.269829132	4.190015987	0.211267823	0.002457594	0.005317408	TRUE
GW18_PFC_ABC::chr10:78249384-78249654	TGCCAAGACCACCTTGATCTGAGGGCCTCCTGGGTGTGAGGCCACATTGCACAGGGCAGGCTTCAAAGTGGAGACAAGAGAGGGTCGGTGTTGCAAGGCCACCTGTCAAAAGATTCCTTGTTCGGGAACTGCGTGGGGATTTCTGCTGCCCAATCTGTTCTCAGACCCACTCCTGGGCTGTTTTTGTCCTGCCTTGGTGTCTGGTCTTGGGTCCACCTCTCTCTCCTGGACGCTGCCATCACCCCCTTCATTCCCACCTACCCTATTCTG	AGGACCGGATCAACT	CATTGCGTGAACCGA	Test	chr10:78249384-78249654	chr10:78248754-78249511	1	0	0	0	0	ZMIZ1	NA	NA	NA	NA	ZMIZ1	29	26	31	323	346	480	22	21	37	309	337	457	51	47	68	632	683	937	55.33333333	750.6666667	3.605621971	3.832890014	3.764919656	3.734477214	-0.232556202	0.055265901	0.086973489	FALSE
GW18_PFC_ABC;NGN2_iPSC_ABC::chr10:78302586-78302856	GGCTGTGGACTCAAAGCACTGTGGTGGGGGACATTTTAAAAATGAGCTGTAAAAATCTGCCACACTTAGGGCACTCATTTTCCCACTTATATTTTGGGGGGATATCTGTACCCAGGGAAAAGCTCAGTGATCCTTGTTGGATTTCTAGGGTGAAGGGCTTTTATCTCAGCATGGGGTCAAGTGCAGCTATGTGTGGGTGGCAATGAACTTCAACATCTAGCGTGATTCCCCTGCAAATTGGAAGGCACCAGTGCCACCCCAGGCACCAGC	AGGACCGGATCAACT	CATTGCGTGAACCGA	Test	chr10:78302586-78302856	chr10:78302676-78303806	1	1	0	0	0	ZMIZ1	ZMIZ1	NA	NA	NA	ZMIZ1	96	99	102	1494	1589	2168	86	98	107	1456	1579	2323	182	197	209	2950	3168	4491	196	3536.333333	4.011288367	4.000455324	4.418896695	4.143546795	0.176232693	0.006388298	0.012619266	FALSE
GW18_PFC_ABC;NGN2_iPSC_ABC::chr10:78302676-78302946	ATTTTGGGGGGATATCTGTACCCAGGGAAAAGCTCAGTGATCCTTGTTGGATTTCTAGGGTGAAGGGCTTTTATCTCAGCATGGGGTCAAGTGCAGCTATGTGTGGGTGGCAATGAACTTCAACATCTAGCGTGATTCCCCTGCAAATTGGAAGGCACCAGTGCCACCCCAGGCACCAGCCTTGAGTGTCAGGCATAGTGCCAGGTGCACAAGAAGAAAGCAAGGTCCCTGCGGATCTCATACAGCCCAGTCTGGGGAAGCAGGGGAGCC	AGGACCGGATCAACT	CATTGCGTGAACCGA	Test	chr10:78302676-78302946	chr10:78302676-78303806	1	1	0	0	0	ZMIZ1	ZMIZ1	NA	NA	NA	ZMIZ1	92	90	128	1400	1445	2132	92	93	122	1481	1488	2188	184	183	250	2881	2933	4320	205.6666667	3378	3.96147316	3.9950912	4.105605962	4.02072344	0.041161304	0.513573837	0.587924046	FALSE
GW18_PFC_ABC;NGN2_iPSC_ABC::chr10:78302766-78303036	GTGCAGCTATGTGTGGGTGGCAATGAACTTCAACATCTAGCGTGATTCCCCTGCAAATTGGAAGGCACCAGTGCCACCCCAGGCACCAGCCTTGAGTGTCAGGCATAGTGCCAGGTGCACAAGAAGAAAGCAAGGTCCCTGCGGATCTCATACAGCCCAGTCTGGGGAAGCAGGGGAGCCCCTCTTGGGTATCCGAGTTGGAAGAAGAGGCTATGAGAATGGGAGGAGGGGCAGGGAGGACAGCCAGGAAATGCAGGCGGTGACACCTGC	AGGACCGGATCAACT	CATTGCGTGAACCGA	Test	chr10:78302766-78303036	chr10:78302676-78303806	1	1	0	0	0	ZMIZ1	ZMIZ1	NA	NA	NA	ZMIZ1	16	15	22	163	183	244	12	6	9	164	190	274	28	21	31	327	373	518	26.66666667	406	3.499571009	4.087462841	4.019590728	3.86887486	-0.066986846	0.717179887	0.772852543	FALSE
GW18_PFC_ABC;NGN2_iPSC_ABC::chr10:78302856-78303126	CTTGAGTGTCAGGCATAGTGCCAGGTGCACAAGAAGAAAGCAAGGTCCCTGCGGATCTCATACAGCCCAGTCTGGGGAAGCAGGGGAGCCCCTCTTGGGTATCCGAGTTGGAAGAAGAGGCTATGAGAATGGGAGGAGGGGCAGGGAGGACAGCCAGGAAATGCAGGCGGTGACACCTGCGCTGTGCCCTGAGAGATGAGGCGTTACGCGGACTTGGGGGAAGGGACGTGGGGAAGTTGGTGCTGGCCAGGCGCGGCGGCGGGAAAGGCC	AGGACCGGATCAACT	CATTGCGTGAACCGA	Test	chr10:78302856-78303126	chr10:78302676-78303806	1	1	0	0	0	ZMIZ1	ZMIZ1	NA	NA	NA	ZMIZ1	7	11	6	111	117	143	11	6	6	130	124	166	18	17	12	241	241	309	15.66666667	263.6666667	3.670935724	3.748938236	4.575684687	3.998519549	0.08303169	0.716619667	0.772388211	FALSE
GW18_PFC_ABC;NGN2_iPSC_ABC::chr10:78302946-78303216	CCTCTTGGGTATCCGAGTTGGAAGAAGAGGCTATGAGAATGGGAGGAGGGGCAGGGAGGACAGCCAGGAAATGCAGGCGGTGACACCTGCGCTGTGCCCTGAGAGATGAGGCGTTACGCGGACTTGGGGGAAGGGACGTGGGGAAGTTGGTGCTGGCCAGGCGCGGCGGCGGGAAAGGCCCTGGGCAAAGGGGCCCAGAGGGGCGGCGGAAAGTGGAGCGGGGCTGTAGGTGTCAGCAGAGACGCGGCTTTGGGGCCGGCACGGCCCGCC	AGGACCGGATCAACT	CATTGCGTGAACCGA	Test	chr10:78302946-78303216	chr10:78302676-78303806	1	1	0	0	0	ZMIZ1	ZMIZ1	NA	NA	NA	ZMIZ1	0	0	3	7	7	14	0	0	0	8	11	14	0	0	3	15	18	28	1	20.33333333	4	4.247927513	2.857980995	3.701969503	NA	NA	NA	NA
GW18_PFC_ABC;NGN2_iPSC_ABC::chr10:78303036-78303306	GCTGTGCCCTGAGAGATGAGGCGTTACGCGGACTTGGGGGAAGGGACGTGGGGAAGTTGGTGCTGGCCAGGCGCGGCGGCGGGAAAGGCCCTGGGCAAAGGGGCCCAGAGGGGCGGCGGAAAGTGGAGCGGGGCTGTAGGTGTCAGCAGAGACGCGGCTTTGGGGCCGGCACGGCCCGCCCCTCGGCCCGCGCGGCCATTGTCTGCGCCAGGCGCCGCCTTGGCAGCAGAAGGTGACATCTGGTGACTAATGGCCGCGGCTGCGCGCCGC	AGGACCGGATCAACT	CATTGCGTGAACCGA	Test	chr10:78303036-78303306	chr10:78302676-78303806	1	1	0	0	0	ZMIZ1	ZMIZ1	NA	NA	NA	ZMIZ1	NA	NA	NA	NA	NA	NA	NA	NA	NA	NA	NA	NA	NA	NA	NA	NA	NA	NA	NA	NA	NA	NA	NA	NA	NA	NA	NA	NA
GW18_PFC_ABC;NGN2_iPSC_ABC::chr10:78303126-78303396	CTGGGCAAAGGGGCCCAGAGGGGCGGCGGAAAGTGGAGCGGGGCTGTAGGTGTCAGCAGAGACGCGGCTTTGGGGCCGGCACGGCCCGCCCCTCGGCCCGCGCGGCCATTGTCTGCGCCAGGCGCCGCCTTGGCAGCAGAAGGTGACATCTGGTGACTAATGGCCGCGGCTGCGCGCCGCGCTCCTCCCTCCCGCAGCGCCCGGGGCGCAGCTGCCGCGCCGcctcctccccactcttctcccctccccttccctccgctcTGTGGGCCA	AGGACCGGATCAACT	CATTGCGTGAACCGA	Test	chr10:78303126-78303396	chr10:78302676-78303806	1	1	0	0	0	ZMIZ1	ZMIZ1	NA	NA	NA	ZMIZ1	1	1	4	37	61	106	0	1	1	49	50	103	1	2	5	86	111	209	2.666666667	135.3333333	5.442943496	5.222392421	5.129283017	5.264872978	1.63653331	0.002771408	0.00593135	TRUE
GW18_PFC_ABC;NGN2_iPSC_ABC::chr10:78303216-78303486	CCTCGGCCCGCGCGGCCATTGTCTGCGCCAGGCGCCGCCTTGGCAGCAGAAGGTGACATCTGGTGACTAATGGCCGCGGCTGCGCGCCGCGCTCCTCCCTCCCGCAGCGCCCGGGGCGCAGCTGCCGCGCCGcctcctccccactcttctcccctccccttccctccgctcTGTGGGCCAGCGCGGGGGCGCGGGGCGGGCAGGATCGATGCCCTGGTTTCCGAAGGGCAGAGGccgcccgacctccagccggccgggccgccccgcccc	AGGACCGGATCAACT	CATTGCGTGAACCGA	Test	chr10:78303216-78303486	chr10:78302676-78303806	1	1	0	0	0	ZMIZ1	ZMIZ1	NA	NA	NA	ZMIZ1	NA	NA	NA	NA	NA	NA	NA	NA	NA	NA	NA	NA	NA	NA	NA	NA	NA	NA	NA	NA	NA	NA	NA	NA	NA	NA	NA	NA
GW18_PFC_ABC;NGN2_iPSC_ABC::chr10:78303306-78303576	GCTCCTCCCTCCCGCAGCGCCCGGGGCGCAGCTGCCGCGCCGcctcctccccactcttctcccctccccttccctccgctcTGTGGGCCAGCGCGGGGGCGCGGGGCGGGCAGGATCGATGCCCTGGTTTCCGAAGGGCAGAGGccgcccgacctccagccggccgggccgccccgccccgcccCACCATCGCGCATGCGCGTCCTCCAGAGCGCTCCCTTGGCAGCCAGCCCGCGAGGACGCGGCTCCCCGCCAGGGGCAGTGCAGGGA	AGGACCGGATCAACT	CATTGCGTGAACCGA	Test	chr10:78303306-78303576	chr10:78302676-78303806	1	1	0	0	0	ZMIZ1	ZMIZ1	NA	NA	NA	ZMIZ1	0	0	0	4	2	13	0	0	1	5	2	13	0	0	1	9	4	26	0.333333333	13	3.321928095	2.321928095	3.754887502	3.132914564	NA	NA	NA	NA
GW18_PFC_ABC;NGN2_iPSC_ABC::chr10:78303396-78303666	GCGCGGGGGCGCGGGGCGGGCAGGATCGATGCCCTGGTTTCCGAAGGGCAGAGGccgcccgacctccagccggccgggccgccccgccccgcccCACCATCGCGCATGCGCGTCCTCCAGAGCGCTCCCTTGGCAGCCAGCCCGCGAGGACGCGGCTCCCCGCCAGGGGCAGTGCAGGGAACAGTCATGCCTCCCTGCCCCCGGACGGCCTCACTAGCGGCTGCAAACACCGGCCCATACCGGAGCCTATATGCATGTGCATTAACTCGC	AGGACCGGATCAACT	CATTGCGTGAACCGA	Test	chr10:78303396-78303666	chr10:78302676-78303806	1	1	0	0	0	ZMIZ1	ZMIZ1	NA	NA	NA	ZMIZ1	0	2	2	12	17	16	0	1	0	12	23	25	0	3	2	24	40	41	1.666666667	35	4.64385619	3.357552005	3.807354922	3.936254372	0.394826847	0.568269819	0.639164346	FALSE
GW18_PFC_ABC;NGN2_iPSC_ABC::chr10:78303486-78303756	gcccCACCATCGCGCATGCGCGTCCTCCAGAGCGCTCCCTTGGCAGCCAGCCCGCGAGGACGCGGCTCCCCGCCAGGGGCAGTGCAGGGAACAGTCATGCCTCCCTGCCCCCGGACGGCCTCACTAGCGGCTGCAAACACCGGCCCATACCGGAGCCTATATGCATGTGCATTAACTCGCAGGTGCACGAACCCACGGTCACACGTGCTGTCATGCATTGTACACCTGTGCTTGTTCATGCGTGTTCACAGACGCATACGTGGGGGCCGT	AGGACCGGATCAACT	CATTGCGTGAACCGA	Test	chr10:78303486-78303756	chr10:78302676-78303806	1	1	0	0	0	ZMIZ1	ZMIZ1	NA	NA	NA	ZMIZ1	21	15	36	254	243	391	17	19	17	245	273	395	38	34	53	499	516	786	41.66666667	600.3333333	3.680382066	3.884737453	3.865332323	3.810150614	-0.150111928	0.294693458	0.371476822	FALSE
GW18_PFC_ABC;NGN2_iPSC_ABC::chr10:78303576-78303846	ACAGTCATGCCTCCCTGCCCCCGGACGGCCTCACTAGCGGCTGCAAACACCGGCCCATACCGGAGCCTATATGCATGTGCATTAACTCGCAGGTGCACGAACCCACGGTCACACGTGCTGTCATGCATTGTACACCTGTGCTTGTTCATGCGTGTTCACAGACGCATACGTGGGGGCCGTGCTCGCCCACAGACTTACCTCCAAAATGTCTTTGAGTGTGTTCACATAGGTACACGCATCACGTGTGGACTCGCGCAGCCATGCACTGCT	AGGACCGGATCAACT	CATTGCGTGAACCGA	Test	chr10:78303576-78303846	chr10:78302676-78303806	1	1	0	0	0	ZMIZ1	ZMIZ1	NA	NA	NA	ZMIZ1	25	26	19	253	279	434	19	25	31	247	271	438	44	51	50	500	550	872	48.33333333	640.6666667	3.476813697	3.40546879	4.097412502	3.65989833	-0.27838489	0.037555571	0.061927038	FALSE
GW18_PFC_ABC;NGN2_iPSC_ABC::chr10:78303666-78303936	AGGTGCACGAACCCACGGTCACACGTGCTGTCATGCATTGTACACCTGTGCTTGTTCATGCGTGTTCACAGACGCATACGTGGGGGCCGTGCTCGCCCACAGACTTACCTCCAAAATGTCTTTGAGTGTGTTCACATAGGTACACGCATCACGTGTGGACTCGCGCAGCCATGCACTGCTTACACACTCAAATATAGGAACACCCATGGGCATGTCTATATATACACTCACAGGCACAGCAAGTGATGCCCTTGTTCTTGCCAAAGGTTG	AGGACCGGATCAACT	CATTGCGTGAACCGA	Test	chr10:78303666-78303936	chr10:78302676-78303806	1	1	0	0	0	ZMIZ1	ZMIZ1	NA	NA	NA	ZMIZ1	79	87	109	1050	1121	1636	89	99	110	1098	1203	1649	168	186	219	2148	2324	3285	191	2585.666667	3.668570331	3.636120541	3.900757051	3.735149308	-0.237737847	2.81586e-4	7.22478e-4	FALSE
GW18_PFC_ABC;NGN2_iPSC_ABC::chr10:78303756-78304026	GCTCGCCCACAGACTTACCTCCAAAATGTCTTTGAGTGTGTTCACATAGGTACACGCATCACGTGTGGACTCGCGCAGCCATGCACTGCTTACACACTCAAATATAGGAACACCCATGGGCATGTCTATATATACACTCACAGGCACAGCAAGTGATGCCCTTGTTCTTGCCAAAGGTTGAGGGAGGGACAAAGCGCCTAATTTAGATCTGAGACAGGATCTAGTGTGGACTAGGTACCCCTCTTCCCcagtgtttacactacttataaa	AGGACCGGATCAACT	CATTGCGTGAACCGA	Test	chr10:78303756-78304026	chr10:78302676-78303806	1	1	0	0	0	ZMIZ1	ZMIZ1	NA	NA	NA	ZMIZ1	117	116	178	1779	2034	2800	145	127	179	1947	2068	2943	262	243	357	3726	4102	5743	287.3333333	4523.666667	3.824880114	4.071726101	4.004024257	3.966876824	-0.01928324	0.718986766	0.774370109	FALSE
GW18_PFC_ABC;NGN2_iPSC_ABC::chr10:78303846-78304116	TACACACTCAAATATAGGAACACCCATGGGCATGTCTATATATACACTCACAGGCACAGCAAGTGATGCCCTTGTTCTTGCCAAAGGTTGAGGGAGGGACAAAGCGCCTAATTTAGATCTGAGACAGGATCTAGTGTGGACTAGGTACCCCTCTTCCCcagtgtttacactacttataaattagttgcgtttgagaaactacataaaaaacctggagatttcacctatagatctggatttctggcttcttttgcaaaatcagaagctcgg	AGGACCGGATCAACT	CATTGCGTGAACCGA	Test	chr10:78303846-78304116	chr10:78302676-78303806	1	1	0	0	0	ZMIZ1	ZMIZ1	NA	NA	NA	ZMIZ1	145	120	184	1959	2068	3082	129	138	191	2079	2135	3066	274	258	375	4038	4203	6148	302.3333333	4796.333333	3.876494622	4.020738666	4.03154724	3.976260176	-0.00908771	0.862069369	0.892314583	FALSE
NGN2_iPSC_ABC::chr10:78357902-78358172	TTACCGTACATGCCTCCTAGAAGCCATGCAAAGTGGGCTGGCCTCTAATTCTCTAAATTGATCTCTTCCTTTGGCAGTGTCTGGGAGAATGCCGACATGTACGCACACACACTCACACACATCCTCAGCTGGGTGTCCATTGTTCTCCTCTCTGGAAGGTATGATTCCCCCCTCAGGCAGATTTGAGGGACATATCAGTACAGTACAGCCCTCACTATTCTGTTATTAGGCCACCATGGGGCTCTCCTACAGAAATATGGCCAATGCCAG	AGGACCGGATCAACT	CATTGCGTGAACCGA	Test	chr10:78357902-78358172	chr10:78357992-78358492	0	1	0	0	0	NA	ZMIZ1	NA	NA	NA	ZMIZ1	117	128	126	1686	1794	2626	106	129	142	1734	1953	2643	223	257	268	3420	3747	5269	249.3333333	4145.333333	3.932847467	3.860677982	4.292124884	4.028550111	0.058017561	0.312627698	0.39023276	FALSE
NGN2_iPSC_ABC::chr10:78357992-78358262	GCCGACATGTACGCACACACACTCACACACATCCTCAGCTGGGTGTCCATTGTTCTCCTCTCTGGAAGGTATGATTCCCCCCTCAGGCAGATTTGAGGGACATATCAGTACAGTACAGCCCTCACTATTCTGTTATTAGGCCACCATGGGGCTCTCCTACAGAAATATGGCCAATGCCAGAGGTCCCTCAATGCAGAAAGCTGCAGACGGGACTGGCTCACCCCACCTGCCACCCTTTCCCTGCTTGCAGTCCATAGAACAGCATCTGGC	AGGACCGGATCAACT	CATTGCGTGAACCGA	Test	chr10:78357992-78358262	chr10:78357992-78358492	0	1	0	0	0	NA	ZMIZ1	NA	NA	NA	ZMIZ1	111	109	133	1499	1539	2306	107	115	135	1586	1582	2359	218	224	268	3085	3121	4665	236.6666667	3623.666667	3.816735287	3.794473631	4.116508229	3.909239049	-0.061425294	0.301495219	0.378593017	FALSE
NGN2_iPSC_ABC::chr10:78358082-78358352	ATTTGAGGGACATATCAGTACAGTACAGCCCTCACTATTCTGTTATTAGGCCACCATGGGGCTCTCCTACAGAAATATGGCCAATGCCAGAGGTCCCTCAATGCAGAAAGCTGCAGACGGGACTGGCTCACCCCACCTGCCACCCTTTCCCTGCTTGCAGTCCATAGAACAGCATCTGGCCTCTGTCTAGCAGAACATCCATTTTCCCCCTCTCCCCCTTCCAACCTCCCAGGGTATGGTGTGGATCAAGGAGGGACCTCTTCGCTCTCC	AGGACCGGATCAACT	CATTGCGTGAACCGA	Test	chr10:78358082-78358352	chr10:78357992-78358492	0	1	0	0	0	NA	ZMIZ1	NA	NA	NA	ZMIZ1	151	147	195	1600	1615	2352	155	168	184	1626	1768	2369	306	315	379	3226	3383	4721	333.3333333	3776.666667	3.393883017	3.420733105	3.635326718	3.48331428	-0.492548659	1.1400000000000001e-21	1.33e-20	FALSE
NGN2_iPSC_ABC::chr10:78358172-78358442	AGGTCCCTCAATGCAGAAAGCTGCAGACGGGACTGGCTCACCCCACCTGCCACCCTTTCCCTGCTTGCAGTCCATAGAACAGCATCTGGCCTCTGTCTAGCAGAACATCCATTTTCCCCCTCTCCCCCTTCCAACCTCCCAGGGTATGGTGTGGATCAAGGAGGGACCTCTTCGCTCTCCCCTCTCCTATTCTAGCTGCCATATCCTGAGACAGTCGTCCCCCCTCCTATGAGAGGCACTGGGCAATTCCTGGCAGAGAGAGATGGTTTA	AGGACCGGATCAACT	CATTGCGTGAACCGA	Test	chr10:78358172-78358442	chr10:78357992-78358492	0	1	0	0	0	NA	ZMIZ1	NA	NA	NA	ZMIZ1	125	150	167	2158	2327	3248	113	121	175	2204	2447	3286	238	271	342	4362	4774	6534	283.6666667	5223.333333	4.19023795	4.133822177	4.251906755	4.19198896	0.208584957	1.34539e-4	3.64804e-4	TRUE
NGN2_iPSC_ABC::chr10:78358262-78358532	CTCTGTCTAGCAGAACATCCATTTTCCCCCTCTCCCCCTTCCAACCTCCCAGGGTATGGTGTGGATCAAGGAGGGACCTCTTCGCTCTCCCCTCTCCTATTCTAGCTGCCATATCCTGAGACAGTCGTCCCCCCTCCTATGAGAGGCACTGGGCAATTCCTGGCAGAGAGAGATGGTTTATGGCCTCAGCTCTGCTGGTTTTTCTGAGGCTCTATTTCATCTTGACTGCAGTTGCTGCCGCAGTGGTGGCTGGGAGAGAGAGCGAGGCAC	AGGACCGGATCAACT	CATTGCGTGAACCGA	Test	chr10:78358262-78358532	chr10:78357992-78358492	0	1	0	0	0	NA	ZMIZ1	NA	NA	NA	ZMIZ1	29	27	29	416	504	734	33	37	39	385	453	755	62	64	68	801	957	1489	64.66666667	1082.333333	3.670178503	3.881514033	4.432572159	3.994754898	0.051143678	0.678110191	0.738736933	FALSE
NGN2_iPSC_ABC::chr10:78358352-78358622	CCTCTCCTATTCTAGCTGCCATATCCTGAGACAGTCGTCCCCCCTCCTATGAGAGGCACTGGGCAATTCCTGGCAGAGAGAGATGGTTTATGGCCTCAGCTCTGCTGGTTTTTCTGAGGCTCTATTTCATCTTGACTGCAGTTGCTGCCGCAGTGGTGGCTGGGAGAGAGAGCGAGGCACAGCTTCAGGTACTTAATCCACAGTACATCCCCTGGGCACCCGCAGCAAGGCTGATGCCTTCCCCTGCCTGGAGAAGCTGAGAGAGTAGTG	AGGACCGGATCAACT	CATTGCGTGAACCGA	Test	chr10:78358352-78358622	chr10:78357992-78358492	0	1	0	0	0	NA	ZMIZ1	NA	NA	NA	ZMIZ1	28	29	50	547	603	812	34	38	39	579	616	841	62	67	89	1126	1219	1653	72.66666667	1332.666667	4.160991877	4.165202591	4.199890423	4.17536163	0.203230835	0.052410877	0.083045272	FALSE
GW18_PFC_ABC::chr10:78375678-78375948	GGGCCAACATCACCTCAGCCACAGGCATTGCCTGTCCATGAAGTGGGAGCTTTGTCACCCTGGTCCTGTCACTGCCCTTCTGTGTGGCATTGGACAGATCCCATTGACTCAGCCAAATTAGGAGGAGGCACTGAACATTATCTTGGGTATTCTCTATGAAGCACATATAAAGTGGCCCCTAGACCCCCAAATAGCACCTCAGCCTCTGCGAATGCCTTTGCCAGATCTCAGCCTGGTCTTGAGACATTATTTGGGGCCTTTCAATCGACT	AGGACCGGATCAACT	CATTGCGTGAACCGA	Test	chr10:78375678-78375948	chr10:78375768-78376491	1	0	0	0	0	ZMIZ1	NA	NA	NA	NA	ZMIZ1	94	109	145	1008	1086	1610	99	94	131	1067	1113	1662	193	203	276	2075	2199	3272	224	2515.333333	3.419677886	3.4308624660000002	3.562655721	3.471065358	-0.509376198	1.62e-16	1.39e-15	FALSE
GW18_PFC_ABC::chr10:78375768-78376038	TGGACAGATCCCATTGACTCAGCCAAATTAGGAGGAGGCACTGAACATTATCTTGGGTATTCTCTATGAAGCACATATAAAGTGGCCCCTAGACCCCCAAATAGCACCTCAGCCTCTGCGAATGCCTTTGCCAGATCTCAGCCTGGTCTTGAGACATTATTTGGGGCCTTTCAATCGACTTAGCCACTCTGATTTTCCTGTCTATGGAAAACGAGGCGTTGCCATGGCAACTGCCACATTACACGGTTCTGTACTGACGATGCCTCTGAG	AGGACCGGATCAACT	CATTGCGTGAACCGA	Test	chr10:78375768-78376038	chr10:78375768-78376491	1	0	0	0	0	ZMIZ1	NA	NA	NA	NA	ZMIZ1	148	117	163	2042	2124	3069	150	161	195	2025	2201	3277	298	278	358	4067	4325	6346	311.3333333	4912.666667	3.76610229	3.954696638	4.144019093	3.95493934	-0.01849377	0.725043712	0.77920645	FALSE
GW18_PFC_ABC::chr10:78375858-78376128	AGACCCCCAAATAGCACCTCAGCCTCTGCGAATGCCTTTGCCAGATCTCAGCCTGGTCTTGAGACATTATTTGGGGCCTTTCAATCGACTTAGCCACTCTGATTTTCCTGTCTATGGAAAACGAGGCGTTGCCATGGCAACTGCCACATTACACGGTTCTGTACTGACGATGCCTCTGAGATACAGAGCAGCTTCTCAAAGAGATACACTTTTCAACATGTCATGTAGAATTCTGTACTTGTTAGGGAAAATCGCATTTCCAGCAAAATG	AGGACCGGATCAACT	CATTGCGTGAACCGA	Test	chr10:78375858-78376128	chr10:78375768-78376491	1	0	0	0	0	ZMIZ1	NA	NA	NA	NA	ZMIZ1	145	114	173	2272	2493	3656	156	136	183	2431	2546	3663	301	250	356	4703	5039	7319	302.3333333	5687	3.961267606	4.327664464	4.357847669	4.215593246	0.235520974	6.01e-6	1.99e-5	TRUE
GW18_PFC_ABC::chr10:78375948-78376218	TAGCCACTCTGATTTTCCTGTCTATGGAAAACGAGGCGTTGCCATGGCAACTGCCACATTACACGGTTCTGTACTGACGATGCCTCTGAGATACAGAGCAGCTTCTCAAAGAGATACACTTTTCAACATGTCATGTAGAATTCTGTACTTGTTAGGGAAAATCGCATTTCCAGCAAAATGACATGTCTCTCCCGGGCTTGCGGACGCATGGCTCACGCCTTCCTTAAACAAAGAATTTTATTCACTGCCTCCCTCCTGCCTCTCTGGTCT	AGGACCGGATCAACT	CATTGCGTGAACCGA	Test	chr10:78375948-78376218	chr10:78375768-78376491	1	0	0	0	0	ZMIZ1	NA	NA	NA	NA	ZMIZ1	183	166	251	3289	3740	5148	214	207	246	3340	3741	5336	397	373	497	6629	7481	10484	422.3333333	8198	4.058168534	4.322313791	4.396037309	4.258839878	0.281179829	7.51e-10	3.84e-9	TRUE
GW18_PFC_ABC::chr10:78376038-78376308	ATACAGAGCAGCTTCTCAAAGAGATACACTTTTCAACATGTCATGTAGAATTCTGTACTTGTTAGGGAAAATCGCATTTCCAGCAAAATGACATGTCTCTCCCGGGCTTGCGGACGCATGGCTCACGCCTTCCTTAAACAAAGAATTTTATTCACTGCCTCCCTCCTGCCTCTCTGGTCTGCTACTTGCTACCCACCCCTCCCGAGCCCCAATTCCCTTTACATAAAACATGAAGCTGGAGATGAGGGCTGCGCAGAGGGCAGGGCTCCA	AGGACCGGATCAACT	CATTGCGTGAACCGA	Test	chr10:78376038-78376308	chr10:78375768-78376491	1	0	0	0	0	ZMIZ1	NA	NA	NA	NA	ZMIZ1	90	123	134	1614	1782	2455	117	118	121	1694	1746	2584	207	241	255	3308	3528	5039	234.3333333	3958.333333	3.991739858	3.866180478	4.299208018	4.052376118	0.081076843	0.169398221	0.231309224	FALSE
GW18_PFC_ABC::chr10:78376128-78376398	ACATGTCTCTCCCGGGCTTGCGGACGCATGGCTCACGCCTTCCTTAAACAAAGAATTTTATTCACTGCCTCCCTCCTGCCTCTCTGGTCTGCTACTTGCTACCCACCCCTCCCGAGCCCCAATTCCCTTTACATAAAACATGAAGCTGGAGATGAGGGCTGCGCAGAGGGCAGGGCTCCACTAGCCAGGGTGGAGGTGCCCAGAGTGGGCTGTCCCTTACAGCGGAGGGGCCCAGAGGCCAGGTCTGGGGGTGGGTGCCTTGGCTCTGGC	AGGACCGGATCAACT	CATTGCGTGAACCGA	Test	chr10:78376128-78376398	chr10:78375768-78376491	1	0	0	0	0	ZMIZ1	NA	NA	NA	NA	ZMIZ1	17	17	19	294	329	463	14	14	22	336	318	456	31	31	41	630	647	919	34.33333333	732	4.301496195	4.339850003	4.453172628	4.364839609	0.419452977	0.005667372	0.011326287	FALSE
GW18_PFC_ABC::chr10:78376218-78376488	GCTACTTGCTACCCACCCCTCCCGAGCCCCAATTCCCTTTACATAAAACATGAAGCTGGAGATGAGGGCTGCGCAGAGGGCAGGGCTCCACTAGCCAGGGTGGAGGTGCCCAGAGTGGGCTGTCCCTTACAGCGGAGGGGCCCAGAGGCCAGGTCTGGGGGTGGGTGCCTTGGCTCTGGCTGTGGGGTCAGCTAGCTGGCCTGGTTCTCCTATGTCCCTCCACTGGCTTCCAGGACCCTGGCCTGACTTCTCGGGGACATGCTTAGAGGA	AGGACCGGATCAACT	CATTGCGTGAACCGA	Test	chr10:78376218-78376488	chr10:78375768-78376491	1	0	0	0	0	ZMIZ1	NA	NA	NA	NA	ZMIZ1	5	1	1	45	40	64	1	1	3	46	31	84	6	2	4	91	71	148	4	103.3333333	3.716207034	4.584962501	4.897240426	4.399469987	0.676329122	0.136196322	0.191566037	FALSE
GW18_PFC_ABC::chr10:78376308-78376578	CTAGCCAGGGTGGAGGTGCCCAGAGTGGGCTGTCCCTTACAGCGGAGGGGCCCAGAGGCCAGGTCTGGGGGTGGGTGCCTTGGCTCTGGCTGTGGGGTCAGCTAGCTGGCCTGGTTCTCCTATGTCCCTCCACTGGCTTCCAGGACCCTGGCCTGACTTCTCGGGGACATGCTTAGAGGAAGGATTGCAAGCTCCCCAGCCCCACTCCTTGGTCAGCGCTGCAAAGGGCCTAAGTGAGGAGCTGTTGTCCTCTTCAAGGTCATGGCCTCC	AGGACCGGATCAACT	CATTGCGTGAACCGA	Test	chr10:78376308-78376578	chr10:78375768-78376491	1	0	0	0	0	ZMIZ1	NA	NA	NA	NA	ZMIZ1	6	4	8	111	134	153	8	8	9	134	109	153	14	12	17	245	243	306	14.33333333	264.6666667	4.03562391	4.230297619	4.092169844	4.119363791	0.224381034	0.354899498	0.433484877	FALSE
GW18_PFC_ABC::chr10:78376398-78376668	TGTGGGGTCAGCTAGCTGGCCTGGTTCTCCTATGTCCCTCCACTGGCTTCCAGGACCCTGGCCTGACTTCTCGGGGACATGCTTAGAGGAAGGATTGCAAGCTCCCCAGCCCCACTCCTTGGTCAGCGCTGCAAAGGGCCTAAGTGAGGAGCTGTTGTCCTCTTCAAGGTCATGGCCTCCACATATCTCGTGTGTTCAGCAGAACCATGTCAGCTGCTCTGTCCCTGTCAGGCAGTGTGTTGGGGATAAAGCCAGCCTCACTGGACCCAC	AGGACCGGATCAACT	CATTGCGTGAACCGA	Test	chr10:78376398-78376668	chr10:78375768-78376491	1	0	0	0	0	ZMIZ1	NA	NA	NA	NA	ZMIZ1	15	15	28	257	289	397	24	11	27	258	279	408	39	26	55	515	568	805	40	629.3333333	3.689299161	4.39739734	3.847281106	3.977992536	-0.020500725	0.885149389	0.910828594	FALSE
GW18_PFC_ABC::chr10:78406583-78406853	accgcccctgcccttatggaacagcagtggggAGCGCCTGTGGAATAGGGGAGTGAGATGGATTATAGAAGTCTTGGGGGAAATCCAAGAAGGTTCAAAGTGAGGGCCGTGttcaggtaggagatggtgtggtgtgggctgggagggtggcagtgaggccggggaaactggatggagtccagagacagagaataggagaattcatcagtgcttgatggaatgttggctgtggcaggcaggtgaggaagacggggtgtcagaggactccta	AGGACCGGATCAACT	CATTGCGTGAACCGA	Test	chr10:78406583-78406853	chr10:78406673-78407726	1	0	0	0	0	KCNMA1,ZMIZ1	NA	NA	NA	NA	KCNMA1,ZMIZ1	7	10	9	128	129	182	6	15	16	125	111	198	13	25	25	253	240	380	21	291	4.181329765	3.212449618	3.873207469	3.755662284	-0.20581972	0.30534399	0.382697454	FALSE
GW18_PFC_ABC::chr10:78406673-78406943	AGGTTCAAAGTGAGGGCCGTGttcaggtaggagatggtgtggtgtgggctgggagggtggcagtgaggccggggaaactggatggagtccagagacagagaataggagaattcatcagtgcttgatggaatgttggctgtggcaggcaggtgaggaagacggggtgtcagaggactcctaggtcgctggctagagcccctgggtaagggagggggccagtcccagggatgCCTCACCGCAGCGATGGCGTGGCTGGCAAAGCTACCTCAT	AGGACCGGATCAACT	CATTGCGTGAACCGA	Test	chr10:78406673-78406943	chr10:78406673-78407726	1	0	0	0	0	KCNMA1,ZMIZ1	NA	NA	NA	NA	KCNMA1,ZMIZ1	8	9	11	98	103	168	4	1	9	105	96	171	12	10	20	203	199	339	14	247	3.971985624	4.184424571	4.017073513	4.057827903	0.138606487	0.572697999	0.643293635	FALSE
GW18_PFC_ABC::chr10:78406763-78407033	agagacagagaataggagaattcatcagtgcttgatggaatgttggctgtggcaggcaggtgaggaagacggggtgtcagaggactcctaggtcgctggctagagcccctgggtaagggagggggccagtcccagggatgCCTCACCGCAGCGATGGCGTGGCTGGCAAAGCTACCTCATGCTGGGGAAGGCTTCTGTACTAACGTTTCATTTCGGGCAGGTCTAGGAACAGCGACCATGCATTTGCTCACATCCTCTCTCCAGAGCCTG	AGGACCGGATCAACT	CATTGCGTGAACCGA	Test	chr10:78406763-78407033	chr10:78406673-78407726	1	0	0	0	0	KCNMA1,ZMIZ1	NA	NA	NA	NA	KCNMA1,ZMIZ1	27	31	33	393	450	667	30	27	48	422	471	672	57	58	81	815	921	1339	65.33333333	1025	3.814444347	3.965979891	4.030465281	3.936963173	-0.027671518	0.804530766	0.845691114	FALSE
GW18_PFC_ABC::chr10:78406853-78407123	ggtcgctggctagagcccctgggtaagggagggggccagtcccagggatgCCTCACCGCAGCGATGGCGTGGCTGGCAAAGCTACCTCATGCTGGGGAAGGCTTCTGTACTAACGTTTCATTTCGGGCAGGTCTAGGAACAGCGACCATGCATTTGCTCACATCCTCTCTCCAGAGCCTGTCCGCATCCCTTCTGATCTTCCCGACAGCTCCCAGAAGCAGGTCTTTTTCTTAAGATGCCTCCTAGGTGCCTGCCCTCCTTTCTGCCGCT	AGGACCGGATCAACT	CATTGCGTGAACCGA	Test	chr10:78406853-78407123	chr10:78406673-78407726	1	0	0	0	0	KCNMA1,ZMIZ1	NA	NA	NA	NA	KCNMA1,ZMIZ1	49	45	52	894	864	1344	41	32	63	822	880	1362	90	77	115	1716	1744	2706	94	2055.333333	4.237879684	4.483609102	4.544498177	4.421995654	0.449814322	1.93e-6	6.79e-6	TRUE
GW18_PFC_ABC::chr10:78406943-78407213	GCTGGGGAAGGCTTCTGTACTAACGTTTCATTTCGGGCAGGTCTAGGAACAGCGACCATGCATTTGCTCACATCCTCTCTCCAGAGCCTGTCCGCATCCCTTCTGATCTTCCCGACAGCTCCCAGAAGCAGGTCTTTTTCTTAAGATGCCTCCTAGGTGCCTGCCCTCCTTTCTGCCGCTTCTCTGCTCATCATTGCAGAGGAGCGGTGATTGACACACCTAGAGGCCAATGAACTGCCTAGCTCCACCCACCACTCCCAGGTTCGCTGA	AGGACCGGATCAACT	CATTGCGTGAACCGA	Test	chr10:78406943-78407213	chr10:78406673-78407726	1	0	0	0	0	KCNMA1,ZMIZ1	NA	NA	NA	NA	KCNMA1,ZMIZ1	107	141	148	3645	3971	6061	133	136	152	3759	4109	6299	240	277	300	7404	8080	12360	272.3333333	9281.333333	4.941394684	4.861377045	5.359888164	5.054219964	1.084007682	4.95e-76	3.7099999999999995e-74	TRUE
GW18_PFC_ABC::chr10:78407033-78407303	TCCGCATCCCTTCTGATCTTCCCGACAGCTCCCAGAAGCAGGTCTTTTTCTTAAGATGCCTCCTAGGTGCCTGCCCTCCTTTCTGCCGCTTCTCTGCTCATCATTGCAGAGGAGCGGTGATTGACACACCTAGAGGCCAATGAACTGCCTAGCTCCACCCACCACTCCCAGGTTCGCTGAGTCCCTCCCCAGCTCTCTCCTGTTCTCCTCCCGCAAGATCTCTCACGGTATCAAAATACCAGACACGATCCAGGGCAATAACAGGCCTGA	AGGACCGGATCAACT	CATTGCGTGAACCGA	Test	chr10:78407033-78407303	chr10:78406673-78407726	1	0	0	0	0	KCNMA1,ZMIZ1	NA	NA	NA	NA	KCNMA1,ZMIZ1	87	76	111	1831	1973	2989	71	71	96	1859	2034	3156	158	147	207	3690	4007	6145	170.6666667	4614	4.536913067	4.759213428	4.884992333	4.727039609	0.752202559	1.32e-25	1.8999999999999998e-24	TRUE
GW18_PFC_ABC::chr10:78407123-78407393	TCTCTGCTCATCATTGCAGAGGAGCGGTGATTGACACACCTAGAGGCCAATGAACTGCCTAGCTCCACCCACCACTCCCAGGTTCGCTGAGTCCCTCCCCAGCTCTCTCCTGTTCTCCTCCCGCAAGATCTCTCACGGTATCAAAATACCAGACACGATCCAGGGCAATAACAGGCCTGATTTCCACCTAGGGAGACAAGGGAGGGCCCAGCTGGGCCTCTTCACAGCATCCGTGATCGACCCCACCTGGCTGGATGTTGCGGGGGCGGC	AGGACCGGATCAACT	CATTGCGTGAACCGA	Test	chr10:78407123-78407393	chr10:78406673-78407726	1	0	0	0	0	KCNMA1,ZMIZ1	NA	NA	NA	NA	KCNMA1,ZMIZ1	13	10	7	167	147	222	4	1	9	126	151	220	17	11	16	293	298	442	14.66666667	344.3333333	4.029747343	4.639039173	4.703700047	4.457495521	0.561817364	0.022529055	0.039270788	FALSE
GW18_PFC_ABC::chr10:78407213-78407483	GTCCCTCCCCAGCTCTCTCCTGTTCTCCTCCCGCAAGATCTCTCACGGTATCAAAATACCAGACACGATCCAGGGCAATAACAGGCCTGATTTCCACCTAGGGAGACAAGGGAGGGCCCAGCTGGGCCTCTTCACAGCATCCGTGATCGACCCCACCTGGCTGGATGTTGCGGGGGCGGCAGGGCAGTCTCAGGCTTCCCGGCCAGAGCCTGCAGCCGGGAAACATTCCTGCCCCGTTTCCATGGCTGCCAGTCGGGCTTGAGCCACTGG	AGGACCGGATCAACT	CATTGCGTGAACCGA	Test	chr10:78407213-78407483	chr10:78406673-78407726	1	0	0	0	0	KCNMA1,ZMIZ1	NA	NA	NA	NA	KCNMA1,ZMIZ1	11	7	15	164	173	276	9	9	14	171	192	232	20	16	29	335	365	508	21.66666667	402.6666667	4	4.428236997	4.08463125	4.170956083	0.221279727	0.251780521	0.325107083	FALSE
GW18_PFC_ABC::chr10:78407303-78407573	TTTCCACCTAGGGAGACAAGGGAGGGCCCAGCTGGGCCTCTTCACAGCATCCGTGATCGACCCCACCTGGCTGGATGTTGCGGGGGCGGCAGGGCAGTCTCAGGCTTCCCGGCCAGAGCCTGCAGCCGGGAAACATTCCTGCCCCGTTTCCATGGCTGCCAGTCGGGCTTGAGCCACTGGGGGCTGGGGGAGGGGCTTTGACTGGGCCTGCCTGTTCGACTTTGGGGGATTTGGTAGTTCTCCCTCTCCAGATTAGCTCATTGTGAAGCT	AGGACCGGATCAACT	CATTGCGTGAACCGA	Test	chr10:78407303-78407573	chr10:78406673-78407726	1	0	0	0	0	KCNMA1,ZMIZ1	NA	NA	NA	NA	KCNMA1,ZMIZ1	17	20	13	568	729	947	11	18	21	586	710	1019	28	38	34	1154	1439	1966	33.33333333	1519.666667	5.315696141	5.206450877	5.812498225	5.444881748	1.508363534	2.04e-22	2.4700000000000002e-21	TRUE
GW18_PFC_ABC::chr10:78407393-78407663	AGGGCAGTCTCAGGCTTCCCGGCCAGAGCCTGCAGCCGGGAAACATTCCTGCCCCGTTTCCATGGCTGCCAGTCGGGCTTGAGCCACTGGGGGCTGGGGGAGGGGCTTTGACTGGGCCTGCCTGTTCGACTTTGGGGGATTTGGTAGTTCTCCCTCTCCAGATTAGCTCATTGTGAAGCTGCTCTGAAGAACTCCCCTTTCCAGCAGCCAGTGTGCATGAAGCCAGTTCACTCCCTCCTGGGGGTCCCTCCCTGTGGGCGCGAAGCTCGT	AGGACCGGATCAACT	CATTGCGTGAACCGA	Test	chr10:78407393-78407663	chr10:78406673-78407726	1	0	0	0	0	KCNMA1,ZMIZ1	NA	NA	NA	NA	KCNMA1,ZMIZ1	20	10	18	438	428	661	13	17	30	452	462	640	33	27	48	890	890	1301	36	1027	4.71181878	4.991926699	4.731803889	4.81184979	0.840051048	1.36e-8	6.12e-8	TRUE
GW18_PFC_ABC::chr10:78407483-78407753	GGGCTGGGGGAGGGGCTTTGACTGGGCCTGCCTGTTCGACTTTGGGGGATTTGGTAGTTCTCCCTCTCCAGATTAGCTCATTGTGAAGCTGCTCTGAAGAACTCCCCTTTCCAGCAGCCAGTGTGCATGAAGCCAGTTCACTCCCTCCTGGGGGTCCCTCCCTGTGGGCGCGAAGCTCGTGAACTCCTGAGTCCCCCTTCCTGTGGATGTGAGGTTGGGGCACCCCTGGGCACTCCTTCCTGTGGATGTCAAGACAGTGCACCCCTGGGT	AGGACCGGATCAACT	CATTGCGTGAACCGA	Test	chr10:78407483-78407753	chr10:78406673-78407726	1	0	0	0	0	KCNMA1,ZMIZ1	NA	NA	NA	NA	KCNMA1,ZMIZ1	23	26	24	422	463	662	30	20	23	458	534	697	53	46	47	880	997	1359	48.66666667	1078.666667	4.028110707	4.408307154	4.824428435	4.420282099	0.473100608	1.99418e-4	5.25381e-4	TRUE
GW18_PFC_ABC::chr10:78407573-78407843	GCTCTGAAGAACTCCCCTTTCCAGCAGCCAGTGTGCATGAAGCCAGTTCACTCCCTCCTGGGGGTCCCTCCCTGTGGGCGCGAAGCTCGTGAACTCCTGAGTCCCCCTTCCTGTGGATGTGAGGTTGGGGCACCCCTGGGCACTCCTTCCTGTGGATGTCAAGACAGTGCACCCCTGGGTACCTCTGCCTGTGGGTGTGAAGCTGGTGCACCCCTGGGTCCTCCCCGTGTACTCTGAGGCACTGGGATCCTGGTTTCAAGGCTTGCTCAG	AGGACCGGATCAACT	CATTGCGTGAACCGA	Test	chr10:78407573-78407843	chr10:78406673-78407726	1	0	0	0	0	KCNMA1,ZMIZ1	NA	NA	NA	NA	KCNMA1,ZMIZ1	27	18	24	210	196	291	24	26	26	220	221	324	51	44	50	430	417	615	48.33333333	487.3333333	3.051104341	3.215506036	3.594361199	3.286990525	-0.662469335	6.41e-7	2.4e-6	FALSE
NGN2_iPSC_ABC::chr10:78464586-78464856	GTCCTCCACTAAATGAAGTGCGGCAAGGAGGTGCTGGTGGTCTGCAAGGGAGATGATCTGTGAGCCAAGAAGGCACTGGGGCATTGCCAGGAGCATAGGACCCCTTGAAGCTCAAGGGCATGAGACAGGGCATAGACCACTTTACTCCAGCCTCTCCTTAATGTTTAAAATGGGAGGTCTCCAGGCCTATCCTGTGCCCCAGGGCTAGTCCCAGACTCCCCCATGGGCCAGCCCTGGGAGACACTCCGGGGTCACCTGGGCTCAGAGGAT	AGGACCGGATCAACT	CATTGCGTGAACCGA	Test	chr10:78464586-78464856	chr10:78464676-78465176	0	1	0	0	0	NA	ZMIZ1	NA	NA	NA	ZMIZ1	20	11	13	227	271	290	16	18	11	241	278	333	36	29	24	468	549	623	29.66666667	546.6666667	3.663990747	4.196397213	4.641546029	4.16731133	0.218322531	0.212053014	0.280538913	FALSE
NGN2_iPSC_ABC::chr10:78464676-78464946	GAGCATAGGACCCCTTGAAGCTCAAGGGCATGAGACAGGGCATAGACCACTTTACTCCAGCCTCTCCTTAATGTTTAAAATGGGAGGTCTCCAGGCCTATCCTGTGCCCCAGGGCTAGTCCCAGACTCCCCCATGGGCCAGCCCTGGGAGACACTCCGGGGTCACCTGGGCTCAGAGGATGCCAGACAGGCGGGATGGTGCAGAGGCAGGGCTGTGCAGGGCGATGGGAGTTCATCAGGTAGGGACCAGCCTGCAACCAGCTAAGGATGG	AGGACCGGATCAACT	CATTGCGTGAACCGA	Test	chr10:78464676-78464946	chr10:78464676-78465176	0	1	0	0	0	NA	ZMIZ1	NA	NA	NA	ZMIZ1	11	7	11	119	124	174	6	7	5	134	149	198	17	14	16	253	273	372	15.66666667	299.3333333	3.818759685	4.191141487	4.455568979	4.155156717	0.259559168	0.246975719	0.319775561	FALSE
NGN2_iPSC_ABC::chr10:78464766-78465036	CCAGGCCTATCCTGTGCCCCAGGGCTAGTCCCAGACTCCCCCATGGGCCAGCCCTGGGAGACACTCCGGGGTCACCTGGGCTCAGAGGATGCCAGACAGGCGGGATGGTGCAGAGGCAGGGCTGTGCAGGGCGATGGGAGTTCATCAGGTAGGGACCAGCCTGCAACCAGCTAAGGATGGACGGAAGAGCCTGGCAGCTCAGTCTCCTGACAGATTGAGGGCTGAGGGGGCTGGGCCTGCTGAAGAGGGAGAGGGCGGGAGTGGACATCA	AGGACCGGATCAACT	CATTGCGTGAACCGA	Test	chr10:78464766-78465036	chr10:78464676-78465176	0	1	0	0	0	NA	ZMIZ1	NA	NA	NA	ZMIZ1	2	2	1	65	67	61	3	1	2	70	82	66	5	3	3	135	149	127	3.666666667	137	4.502500341	5.22881869	5	4.910439677	1.271341343	0.007354928	0.014338379	FALSE
NGN2_iPSC_ABC::chr10:78464856-78465126	GCCAGACAGGCGGGATGGTGCAGAGGCAGGGCTGTGCAGGGCGATGGGAGTTCATCAGGTAGGGACCAGCCTGCAACCAGCTAAGGATGGACGGAAGAGCCTGGCAGCTCAGTCTCCTGACAGATTGAGGGCTGAGGGGGCTGGGCCTGCTGAAGAGGGAGAGGGCGGGAGTGGACATCAAGAAGAAGGGCCTCCAGGGCTTTGAAGGGGCCCATGGTGGGCCTTTGAATCCCTCCATCCGGGGTCAGTGCACCCGAGCGACTGGGCCCC	AGGACCGGATCAACT	CATTGCGTGAACCGA	Test	chr10:78464856-78465126	chr10:78464676-78465176	0	1	0	0	0	NA	ZMIZ1	NA	NA	NA	ZMIZ1	9	9	13	163	160	202	4	7	11	173	164	183	13	16	24	336	324	385	17.66666667	348.3333333	4.589249859	4.256833067	3.948600847	4.264894591	0.32999455	0.13960818	0.19572337	FALSE
NGN2_iPSC_ABC::chr10:78464946-78465216	ACGGAAGAGCCTGGCAGCTCAGTCTCCTGACAGATTGAGGGCTGAGGGGGCTGGGCCTGCTGAAGAGGGAGAGGGCGGGAGTGGACATCAAGAAGAAGGGCCTCCAGGGCTTTGAAGGGGCCCATGGTGGGCCTTTGAATCCCTCCATCCGGGGTCAGTGCACCCGAGCGACTGGGCCCCCGTGCTCGCCAATAAAGTGTGTGGGACGGCCTTCAATTATGGAAGCGTAGCCAACCAAATCAGCTTTCAGATAAATTATTTATGCTGAGG	AGGACCGGATCAACT	CATTGCGTGAACCGA	Test	chr10:78464946-78465216	chr10:78464676-78465176	0	1	0	0	0	NA	ZMIZ1	NA	NA	NA	ZMIZ1	18	20	20	314	328	454	18	15	18	336	349	464	36	35	38	650	677	918	36.33333333	748.3333333	4.137060368	4.235216462	4.558518832	4.310265221	0.37117161	0.011742533	0.021839965	FALSE
NGN2_iPSC_ABC::chr10:78465036-78465306	AGAAGAAGGGCCTCCAGGGCTTTGAAGGGGCCCATGGTGGGCCTTTGAATCCCTCCATCCGGGGTCAGTGCACCCGAGCGACTGGGCCCCCGTGCTCGCCAATAAAGTGTGTGGGACGGCCTTCAATTATGGAAGCGTAGCCAACCAAATCAGCTTTCAGATAAATTATTTATGCTGAGGCCTGCAAGGGAGGGAGTCCGGCTGCATGAACAACGTGTTCATTTTCATAAAACCCTGCAAAGTTGCAGTGGGCTGGGGAGAGGGTGGGGG	AGGACCGGATCAACT	CATTGCGTGAACCGA	Test	chr10:78465036-78465306	chr10:78464676-78465176	0	1	0	0	0	NA	ZMIZ1	NA	NA	NA	ZMIZ1	39	30	28	547	627	865	31	38	34	571	597	959	70	68	62	1118	1224	1824	66.66666667	1388.666667	3.978247201	4.150041577	4.856400825	4.328229868	0.377584629	6.69703e-4	0.001612329	TRUE
NGN2_iPSC_ABC::chr10:78656687-78656957	CAACAGGGCCCTACACACGCTTCTTTCTGAAGAGTTGCACGGTGATTTGGGGTTCATGCTGGTGCCATTGGACTCTAGGAACCAAGGACCCCAGGGCCCTTGCTCCCACTCTCCTTTCTAGCGGGCAATGGAATTAATGAACCCCGGGCAGCCCTGGATGCAGGGCACACTCGGTCCTTTACAGCTCTTTGTCTGCAGCCAGGCTCTTGTCTTTCAGAGCTGGCTGCCGCCCCGTCTCTGGAGCTGATGCAGCAGCCAGATAATGAACAG	AGGACCGGATCAACT	CATTGCGTGAACCGA	Test	chr10:78656687-78656957	chr10:78656777-78657277	0	1	0	0	0	NA	ZMIZ1	NA	NA	NA	ZMIZ1	34	43	47	462	489	740	33	42	59	491	532	746	67	85	106	953	1021	1486	86	1153.333333	3.810382615	3.570914726	3.796721946	3.726006429	-0.25214511	0.009834738	0.018615995	FALSE
NGN2_iPSC_ABC::chr10:78656777-78657047	CCAGGGCCCTTGCTCCCACTCTCCTTTCTAGCGGGCAATGGAATTAATGAACCCCGGGCAGCCCTGGATGCAGGGCACACTCGGTCCTTTACAGCTCTTTGTCTGCAGCCAGGCTCTTGTCTTTCAGAGCTGGCTGCCGCCCCGTCTCTGGAGCTGATGCAGCAGCCAGATAATGAACAGTATATCAGCGGAGGCGGCGGAGGGGGGCGACGGGGAGAGAGGCGAGCGCCCGAGCGAGTTGGACTGACTTATTATTCCTTCACTCTCAAA	AGGACCGGATCAACT	CATTGCGTGAACCGA	Test	chr10:78656777-78657047	chr10:78656777-78657277	0	1	0	0	0	NA	ZMIZ1	NA	NA	NA	ZMIZ1	13	9	16	213	199	327	18	17	11	236	200	304	31	26	27	449	399	631	28	493	3.813781191	3.888968688	4.496425826	4.066391902	0.140707959	0.42002571	0.498443593	FALSE
NGN2_iPSC_ABC::chr10:78656867-78657137	ACAGCTCTTTGTCTGCAGCCAGGCTCTTGTCTTTCAGAGCTGGCTGCCGCCCCGTCTCTGGAGCTGATGCAGCAGCCAGATAATGAACAGTATATCAGCGGAGGCGGCGGAGGGGGGCGACGGGGAGAGAGGCGAGCGCCCGAGCGAGTTGGACTGACTTATTATTCCTTCACTCTCAAACAAAACAAAATCATTGGCCTGCCAGGGTCATTAAGGACCCCGGGGTTGTCATAGAAACGACCTTTGGGGCCTGGTGGTTGTTAATGCATG	AGGACCGGATCAACT	CATTGCGTGAACCGA	Test	chr10:78656867-78657137	chr10:78656777-78657277	0	1	0	0	0	NA	ZMIZ1	NA	NA	NA	ZMIZ1	20	21	19	405	390	591	19	20	37	387	414	601	39	41	56	792	804	1192	45.33333333	929.3333333	4.309248961	4.26052755	4.387488314	4.319088275	0.360931667	0.006522563	0.012864939	FALSE
NGN2_iPSC_ABC::chr10:78656957-78657227	TATATCAGCGGAGGCGGCGGAGGGGGGCGACGGGGAGAGAGGCGAGCGCCCGAGCGAGTTGGACTGACTTATTATTCCTTCACTCTCAAACAAAACAAAATCATTGGCCTGCCAGGGTCATTAAGGACCCCGGGGTTGTCATAGAAACGACCTTTGGGGCCTGGTGGTTGTTAATGCATGAGTGACTGCCTGCATTGTGTGTGTGGGGAGAGGTCAGAGTTTTGTTGGTGGCTTaagaaagaaagaaagagagtgaggaagaaagagagC	AGGACCGGATCAACT	CATTGCGTGAACCGA	Test	chr10:78656957-78657227	chr10:78656777-78657277	0	1	0	0	0	NA	ZMIZ1	NA	NA	NA	ZMIZ1	23	25	31	566	604	972	39	27	47	566	646	993	62	52	78	1132	1250	1965	64	1449	4.168652222	4.56094562	4.637266858	4.455621567	0.494919335	2.71e-5	8.21e-5	TRUE
NGN2_iPSC_ABC::chr10:78657047-78657317	CAAAACAAAATCATTGGCCTGCCAGGGTCATTAAGGACCCCGGGGTTGTCATAGAAACGACCTTTGGGGCCTGGTGGTTGTTAATGCATGAGTGACTGCCTGCATTGTGTGTGTGGGGAGAGGTCAGAGTTTTGTTGGTGGCTTaagaaagaaagaaagagagtgaggaagaaagagagCCAGCACAAAGCCCAGGATTGGGCGGCTGACATTCAGAAGGAAGGTTGTCCGCCGTGGCATTGATTAGCTGTCTGGGATGGTGAAAGTCCT	AGGACCGGATCAACT	CATTGCGTGAACCGA	Test	chr10:78657047-78657317	chr10:78656777-78657277	0	1	0	0	0	NA	ZMIZ1	NA	NA	NA	ZMIZ1	65	79	78	1545	1695	2589	84	76	87	1587	1685	2661	149	155	165	3132	3380	5250	156.3333333	3920.666667	4.384510364	4.437832082	4.983337049	4.601893165	0.641195166	2.61e-17	2.34e-16	TRUE
NGN2_iPSC_ABC::chr10:78657137-78657407	AGTGACTGCCTGCATTGTGTGTGTGGGGAGAGGTCAGAGTTTTGTTGGTGGCTTaagaaagaaagaaagagagtgaggaagaaagagagCCAGCACAAAGCCCAGGATTGGGCGGCTGACATTCAGAAGGAAGGTTGTCCGCCGTGGCATTGATTAGCTGTCTGGGATGGTGAAAGTCCTGTgcccggcacatagtaggtgctcagtaaatgtctgcaaaggtgaatggaCACGTTTCTCTGGTTAAAAATGCCCTCCTATGCCCACTCT	AGGACCGGATCAACT	CATTGCGTGAACCGA	Test	chr10:78657137-78657407	chr10:78656777-78657277	0	1	0	0	0	NA	ZMIZ1	NA	NA	NA	ZMIZ1	70	81	85	1055	1137	1652	72	80	104	1061	1189	1627	142	161	189	2116	2326	3279	164	2573.666667	3.887934217	3.844405493	4.109624491	3.9473214	-0.02493998	0.722529496	0.777222613	FALSE
GW18_PFC_ABC::chr10:78688191-78688461	tatgaatgtgaatgtgagcatttgagtgtgtgcctgtttatgtattgtgtgtgaaggtgtgagtgtgtgcatgtgcacatgggtgtgtgtatgagtgggtgtaagtgtggacgtgcacgcgtgggtatattgtgtgtgtgaaggtgtgtgtacacatgcacatgtgcattgtgtagatgtgtgagggtgtgtgtgtgAGGGCAGGGGTGCACACCTGTGTCCCTGAGAGTGTGTGCACGCCCATGTGTGCATGTGTGCCACTCAGGACAG	AGGACCGGATCAACT	CATTGCGTGAACCGA	Test	chr10:78688191-78688461	chr10:78688281-78689721	1	0	0	0	0	KCNMA1,ZMIZ1	NA	NA	NA	NA	KCNMA1,ZMIZ1	59	60	82	945	1045	1402	59	57	65	1036	1089	1580	118	117	147	1981	2134	2982	127.3333333	2365.666667	4.057923484	4.177377305	4.333094897	4.189465229	0.219426863	0.005637816	0.011275172	FALSE
GW18_PFC_ABC::chr10:78688281-78688551	atgagtgggtgtaagtgtggacgtgcacgcgtgggtatattgtgtgtgtgaaggtgtgtgtacacatgcacatgtgcattgtgtagatgtgtgagggtgtgtgtgtgAGGGCAGGGGTGCACACCTGTGTCCCTGAGAGTGTGTGCACGCCCATGTGTGCATGTGTGCCACTCAGGACAGCATGCACACATGGCTGCTCTGTCTCCTAGCAGCCTGCCTATCAGCTCCTCCCTGCATTCTTCCACGGCAGGCCCCAAGGCTGTGGCCAAG	AGGACCGGATCAACT	CATTGCGTGAACCGA	Test	chr10:78688281-78688551	chr10:78688281-78689721	1	0	0	0	0	KCNMA1,ZMIZ1	NA	NA	NA	NA	KCNMA1,ZMIZ1	14	30	17	260	304	406	16	21	24	249	310	459	30	51	41	509	614	865	40.66666667	662.6666667	4.040157126	3.564002882	4.365905792	3.990021934	0.02363529	0.870626597	0.899220988	FALSE
GW18_PFC_ABC::chr10:78688371-78688641	gtgagggtgtgtgtgtgAGGGCAGGGGTGCACACCTGTGTCCCTGAGAGTGTGTGCACGCCCATGTGTGCATGTGTGCCACTCAGGACAGCATGCACACATGGCTGCTCTGTCTCCTAGCAGCCTGCCTATCAGCTCCTCCCTGCATTCTTCCACGGCAGGCCCCAAGGCTGTGGCCAAGAAAGCAATCAGGCATCCCATTTGTATCTTGCCTGTCATCCACCCAAACAGCGGGCAGGCAGGGGCAAAGGGAAGGTGCCAGCCCTGCTCC	AGGACCGGATCAACT	CATTGCGTGAACCGA	Test	chr10:78688371-78688641	chr10:78688281-78689721	1	0	0	0	0	KCNMA1,ZMIZ1	NA	NA	NA	NA	KCNMA1,ZMIZ1	17	25	24	299	355	415	25	19	33	334	370	463	42	44	57	633	725	878	47.66666667	745.3333333	3.882074275	4.011972642	3.92173836	3.938595092	-0.01912737	0.887741073	0.912815354	FALSE
GW18_PFC_ABC::chr10:78688461-78688731	CATGCACACATGGCTGCTCTGTCTCCTAGCAGCCTGCCTATCAGCTCCTCCCTGCATTCTTCCACGGCAGGCCCCAAGGCTGTGGCCAAGAAAGCAATCAGGCATCCCATTTGTATCTTGCCTGTCATCCACCCAAACAGCGGGCAGGCAGGGGCAAAGGGAAGGTGCCAGCCCTGCTCCTCAGATGCCCAGGCCTCCCCTACAATGGAGGAGGACTTGGCCAGACTGGGGGGCTGGCCCCACACTTCTACTGCACTCCCAATTACTGGC	AGGACCGGATCAACT	CATTGCGTGAACCGA	Test	chr10:78688461-78688731	chr10:78688281-78689721	1	0	0	0	0	KCNMA1,ZMIZ1	NA	NA	NA	NA	KCNMA1,ZMIZ1	29	25	30	450	447	684	30	31	42	458	455	686	59	56	72	908	902	1370	62.33333333	1060	3.921245889	3.985692163	4.231188297	4.046042116	0.090115504	0.428499307	0.50687955	FALSE
GW18_PFC_ABC::chr10:78688551-78688821	AAAGCAATCAGGCATCCCATTTGTATCTTGCCTGTCATCCACCCAAACAGCGGGCAGGCAGGGGCAAAGGGAAGGTGCCAGCCCTGCTCCTCAGATGCCCAGGCCTCCCCTACAATGGAGGAGGACTTGGCCAGACTGGGGGGCTGGCCCCACACTTCTACTGCACTCCCAATTACTGGCACCTTCTGAGTGGCTTATGGAAAAGGCACTGGTTGCCATGAGGAAGATATTCCACTGGAGCATTCCCATTCTCCACAAAAAGAACCTTCA	AGGACCGGATCAACT	CATTGCGTGAACCGA	Test	chr10:78688551-78688821	chr10:78688281-78689721	1	0	0	0	0	KCNMA1,ZMIZ1	NA	NA	NA	NA	KCNMA1,ZMIZ1	44	40	46	514	614	808	36	42	43	539	572	831	80	82	89	1053	1186	1639	83.66666667	1292.666667	3.701809149	3.838064788	4.187627003	3.90916698	-0.047664031	0.629957787	0.695955014	FALSE
GW18_PFC_ABC::chr10:78688641-78688911	TCAGATGCCCAGGCCTCCCCTACAATGGAGGAGGACTTGGCCAGACTGGGGGGCTGGCCCCACACTTCTACTGCACTCCCAATTACTGGCACCTTCTGAGTGGCTTATGGAAAAGGCACTGGTTGCCATGAGGAAGATATTCCACTGGAGCATTCCCATTCTCCACAAAAAGAACCTTCAGCATATTATACACATTTCTCAATGTGATTATCCCCAGCCCACACACACAGCTTGGAGGATTAAAACATAAAATACAGTCTGCTCCCCACA	AGGACCGGATCAACT	CATTGCGTGAACCGA	Test	chr10:78688641-78688911	chr10:78688281-78689721	1	0	0	0	0	KCNMA1,ZMIZ1	NA	NA	NA	NA	KCNMA1,ZMIZ1	77	75	96	765	774	1083	86	80	87	765	800	1225	163	155	183	1530	1574	2308	167	1804	3.222706563	3.335733894	3.649490502	3.402643653	-0.564465305	5.77e-15	4.46e-14	FALSE
GW18_PFC_ABC::chr10:78688731-78689001	ACCTTCTGAGTGGCTTATGGAAAAGGCACTGGTTGCCATGAGGAAGATATTCCACTGGAGCATTCCCATTCTCCACAAAAAGAACCTTCAGCATATTATACACATTTCTCAATGTGATTATCCCCAGCCCACACACACAGCTTGGAGGATTAAAACATAAAATACAGTCTGCTCCCCACACATGAGACCAACACTACAACTGGCATCATAATAAATAAATGAAGTGGcctctcctcctcctttccctctcctctccttcctcctcctccc	AGGACCGGATCAACT	CATTGCGTGAACCGA	Test	chr10:78688731-78689001	chr10:78688281-78689721	1	0	0	0	0	KCNMA1,ZMIZ1	NA	NA	NA	NA	KCNMA1,ZMIZ1	79	71	97	478	573	734	79	80	99	516	576	836	158	151	196	994	1149	1570	168.3333333	1237.666667	2.64566976	2.919490632	2.995415646	2.853525346	-1.118736519	1.28e-51	4.87e-50	FALSE
GW18_PFC_ABC::chr10:78688821-78689091	GCATATTATACACATTTCTCAATGTGATTATCCCCAGCCCACACACACAGCTTGGAGGATTAAAACATAAAATACAGTCTGCTCCCCACACATGAGACCAACACTACAACTGGCATCATAATAAATAAATGAAGTGGcctctcctcctcctttccctctcctctccttcctcctcctcccccattccctcctcctctcctctcctctccctcctccctggttctccctcctcccctctcccctccACCTCTGCCTGGTGCTGGGCTTGTT	AGGACCGGATCAACT	CATTGCGTGAACCGA	Test	chr10:78688821-78689091	chr10:78688281-78689721	1	0	0	0	0	KCNMA1,ZMIZ1	NA	NA	NA	NA	KCNMA1,ZMIZ1	133	127	156	2446	2736	3901	145	146	158	2530	2803	4020	278	273	314	4976	5539	7921	288.3333333	6145.333333	4.15693936	4.337638178	4.652440968	4.382339502	0.41462419	4.41e-15	3.44e-14	TRUE
GW18_PFC_ABC::chr10:78688911-78689181	CATGAGACCAACACTACAACTGGCATCATAATAAATAAATGAAGTGGcctctcctcctcctttccctctcctctccttcctcctcctcccccattccctcctcctctcctctcctctccctcctccctggttctccctcctcccctctcccctccACCTCTGCCTGGTGCTGGGCTTGTTTTGCTTCTTGTCTTCTGGATCCCATCAATCCCCTCCTGCCCCTCCCCACACAGCCCACGGCGGGCAGCATCACCGCAAGGAACGTCACCC	AGGACCGGATCAACT	CATTGCGTGAACCGA	Test	chr10:78688911-78689181	chr10:78688281-78689721	1	0	0	0	0	KCNMA1,ZMIZ1	NA	NA	NA	NA	KCNMA1,ZMIZ1	NA	NA	NA	NA	NA	NA	NA	NA	NA	NA	NA	NA	NA	NA	NA	NA	NA	NA	NA	NA	NA	NA	NA	NA	NA	NA	NA	NA
GW18_PFC_ABC::chr10:78689001-78689271	ccattccctcctcctctcctctcctctccctcctccctggttctccctcctcccctctcccctccACCTCTGCCTGGTGCTGGGCTTGTTTTGCTTCTTGTCTTCTGGATCCCATCAATCCCCTCCTGCCCCTCCCCACACAGCCCACGGCGGGCAGCATCACCGCAAGGAACGTCACCCCATGCTGCTGCTGCCACCATGGAATGAGGGCTTTGTTCAACAAGCCACCCAGGGTTCTGTTTGCTGCCTCTGCCGCAGAGGGTTCACTAC	AGGACCGGATCAACT	CATTGCGTGAACCGA	Test	chr10:78689001-78689271	chr10:78688281-78689721	1	0	0	0	0	KCNMA1,ZMIZ1	NA	NA	NA	NA	KCNMA1,ZMIZ1	2	0	5	56	72	116	4	4	4	73	77	111	6	4	9	129	149	227	6.333333333	168.3333333	4.215012891	4.906890596	4.510961919	4.544288469	0.730095675	0.037428859	0.061745742	FALSE
GW18_PFC_ABC::chr10:78689091-78689361	TTGCTTCTTGTCTTCTGGATCCCATCAATCCCCTCCTGCCCCTCCCCACACAGCCCACGGCGGGCAGCATCACCGCAAGGAACGTCACCCCATGCTGCTGCTGCCACCATGGAATGAGGGCTTTGTTCAACAAGCCACCCAGGGTTCTGTTTGCTGCCTCTGCCGCAGAGGGTTCACTACACTAAATGCTGGCAGAAGGGCggagtgagggcgggaggagggaggaaggaagATTTTATAAGCAAATGGCTTCATGGATCATTGAAGGGA	AGGACCGGATCAACT	CATTGCGTGAACCGA	Test	chr10:78689091-78689361	chr10:78688281-78689721	1	0	0	0	0	KCNMA1,ZMIZ1	NA	NA	NA	NA	KCNMA1,ZMIZ1	23	14	22	217	242	378	20	17	26	228	271	378	43	31	48	445	513	756	40.66666667	571.3333333	3.341468281	4.005624549	3.949439646	3.765510825	-0.189019723	0.186145714	0.251135901	FALSE
GW18_PFC_ABC::chr10:78689181-78689451	CATGCTGCTGCTGCCACCATGGAATGAGGGCTTTGTTCAACAAGCCACCCAGGGTTCTGTTTGCTGCCTCTGCCGCAGAGGGTTCACTACACTAAATGCTGGCAGAAGGGCggagtgagggcgggaggagggaggaaggaagATTTTATAAGCAAATGGCTTCATGGATCATTGAAGGGACATTAGGAAGCATCCCGGAGCACCTAAAACCAAACGCCTCAGTGCAAATGGATGGAAGGGCGTCAGCTGTGGAAACTGGAGCTATTGCGA	AGGACCGGATCAACT	CATTGCGTGAACCGA	Test	chr10:78689181-78689451	chr10:78688281-78689721	1	0	0	0	0	KCNMA1,ZMIZ1	NA	NA	NA	NA	KCNMA1,ZMIZ1	20	29	33	417	476	698	25	27	34	388	503	712	45	56	67	805	979	1410	56	1064.666667	4.131074072	4.103747925	4.375039431	4.203287143	0.245238634	0.048005822	0.076914781	FALSE
GW18_PFC_ABC::chr10:78689271-78689541	ACTAAATGCTGGCAGAAGGGCggagtgagggcgggaggagggaggaaggaagATTTTATAAGCAAATGGCTTCATGGATCATTGAAGGGACATTAGGAAGCATCCCGGAGCACCTAAAACCAAACGCCTCAGTGCAAATGGATGGAAGGGCGTCAGCTGTGGAAACTGGAGCTATTGCGAGCAGCTTGGGTTGCTAGGGAACAGCCCTGAGAACGTTTTGTCTTCAGGCTGCAGATCCTGGATCCTCCTGGGATTTCCAGTTCTAGAGCC	AGGACCGGATCAACT	CATTGCGTGAACCGA	Test	chr10:78689271-78689541	chr10:78688281-78689721	1	0	0	0	0	KCNMA1,ZMIZ1	NA	NA	NA	NA	KCNMA1,ZMIZ1	15	11	18	375	372	549	17	21	22	375	412	602	32	32	40	750	784	1151	34.66666667	895	4.508274978	4.572154724	4.812372997	4.630934233	0.692916264	3.34e-6	1.14e-5	TRUE
GW18_PFC_ABC::chr10:78689361-78689631	CATTAGGAAGCATCCCGGAGCACCTAAAACCAAACGCCTCAGTGCAAATGGATGGAAGGGCGTCAGCTGTGGAAACTGGAGCTATTGCGAGCAGCTTGGGTTGCTAGGGAACAGCCCTGAGAACGTTTTGTCTTCAGGCTGCAGATCCTGGATCCTCCTGGGATTTCCAGTTCTAGAGCCACTGCCAGCCAGTGGTGCCAGCATCAGCAGGCGATGGGGCTAGGAAATCTGTGCAGTCCCAGGAGGCTGTGGGCCAGGCAGAGGGGCCCC	AGGACCGGATCAACT	CATTGCGTGAACCGA	Test	chr10:78689361-78689631	chr10:78688281-78689721	1	0	0	0	0	KCNMA1,ZMIZ1	NA	NA	NA	NA	KCNMA1,ZMIZ1	9	7	6	92	96	122	4	5	10	104	88	116	13	12	16	196	184	238	13.66666667	206	3.814696897	3.830941742	3.813403967	3.819680869	-0.070065251	0.777742764	0.823744215	FALSE
GW18_PFC_ABC::chr10:78689451-78689721	GCAGCTTGGGTTGCTAGGGAACAGCCCTGAGAACGTTTTGTCTTCAGGCTGCAGATCCTGGATCCTCCTGGGATTTCCAGTTCTAGAGCCACTGCCAGCCAGTGGTGCCAGCATCAGCAGGCGATGGGGCTAGGAAATCTGTGCAGTCCCAGGAGGCTGTGGGCCAGGCAGAGGGGCCCCAGGCTGCCTCTGAGATTGAGTGTGCATTAGGGGATAGGTTTGGGGAGCAGCCCATGCTGGTGATTTTCTTTAAACAAAAATGCTGGTGCC	AGGACCGGATCAACT	CATTGCGTGAACCGA	Test	chr10:78689451-78689721	chr10:78688281-78689721	1	0	0	0	0	KCNMA1,ZMIZ1	NA	NA	NA	NA	KCNMA1,ZMIZ1	23	27	41	353	408	530	31	21	26	408	405	630	54	48	67	761	813	1160	56.33333333	911.3333333	3.792287474	4.05417514	4.093689416	3.980050677	0.018511924	0.87863107	0.905934152	FALSE
GW18_PFC_ABC::chr10:78689541-78689811	ACTGCCAGCCAGTGGTGCCAGCATCAGCAGGCGATGGGGCTAGGAAATCTGTGCAGTCCCAGGAGGCTGTGGGCCAGGCAGAGGGGCCCCAGGCTGCCTCTGAGATTGAGTGTGCATTAGGGGATAGGTTTGGGGAGCAGCCCATGCTGGTGATTTTCTTTAAACAAAAATGCTGGTGCCCAGCTTGGTACAGAAAGCCTGGGAGACAGGGGTTTCAACTTCCTGATAACAGTGCTCCAATTCGGAGCCCAGATCTGGTTAGTTCTGAGC	AGGACCGGATCAACT	CATTGCGTGAACCGA	Test	chr10:78689541-78689811	chr10:78688281-78689721	1	0	0	0	0	KCNMA1,ZMIZ1	NA	NA	NA	NA	KCNMA1,ZMIZ1	36	43	60	662	717	1067	46	28	63	712	780	1094	82	71	123	1374	1497	2161	92	1677.333333	4.050176472	4.378896907	4.123954497	4.184342625	0.191040357	0.040651527	0.066405257	FALSE
GW18_PFC_ABC::chr10:78689631-78689901	AGGCTGCCTCTGAGATTGAGTGTGCATTAGGGGATAGGTTTGGGGAGCAGCCCATGCTGGTGATTTTCTTTAAACAAAAATGCTGGTGCCCAGCTTGGTACAGAAAGCCTGGGAGACAGGGGTTTCAACTTCCTGATAACAGTGCTCCAATTCGGAGCCCAGATCTGGTTAGTTCTGAGCTCAGCAACCCTGCCTGTGCACACTGTCCCCTCACATTCCTTCCTCTGGGCTTTCTCTCCACCAGCCCAGCCCCAGGACCATTCTCTTAAG	AGGACCGGATCAACT	CATTGCGTGAACCGA	Test	chr10:78689631-78689901	chr10:78688281-78689721	1	0	0	0	0	KCNMA1,ZMIZ1	NA	NA	NA	NA	KCNMA1,ZMIZ1	152	150	178	1909	1900	2753	145	174	187	1875	2038	2842	297	324	365	3784	3938	5595	328.6666667	4439	3.666909064	3.599317794	3.934480409	3.733569089	-0.240135987	2.74e-6	9.47e-6	FALSE
GW18_PFC_ABC::chr10:78689721-78689991	CAGCTTGGTACAGAAAGCCTGGGAGACAGGGGTTTCAACTTCCTGATAACAGTGCTCCAATTCGGAGCCCAGATCTGGTTAGTTCTGAGCTCAGCAACCCTGCCTGTGCACACTGTCCCCTCACATTCCTTCCTCTGGGCTTTCTCTCCACCAGCCCAGCCCCAGGACCATTCTCTTAAGAGCTCTTGTCAGCCCAACCGACTTGACCTCAGCTCTTTGGGGAGCAGGGGACtttttttttttttttgagaccaagtttcgctcttgtca	AGGACCGGATCAACT	CATTGCGTGAACCGA	Test	chr10:78689721-78689991	chr10:78688281-78689721	1	0	0	0	0	KCNMA1,ZMIZ1	NA	NA	NA	NA	KCNMA1,ZMIZ1	170	154	213	2440	2713	3873	177	145	214	2528	2829	4061	347	299	427	4968	5542	7934	357.6666667	6148	3.835796331	4.207632602	4.212547521	4.085325485	0.104743014	0.030477487	0.051429302	FALSE
GW18_PFC_ABC::chr10:78828767-78829037	GTCCAACTCATATCACAATGAGACAAAATTCAACAATCTTTATAAGCGTCCCTTCCAACGTTAGCCCTTGGAGACTCGGTACAATGACCGCCTGAACGGTGCAGAGGGTGAACTTGGAGGAGCTCTGCTCTTCAGCATCCGGAGCAATGCCCGCACTCGGTCCTATTTTATTTTAGGACTCCACTTGAGGTGCTGGGTGGGTCTGAAGATGGAGACCACAGGGTGGGCGGATTTAATGCCTGTGCAGTGAGCTGTGGAGTCCGTGGTGAC	AGGACCGGATCAACT	CATTGCGTGAACCGA	Test	chr10:78828767-78829037	chr10:78828857-78829357	1	0	0	0	0	ZMIZ1	NA	NA	NA	NA	ZMIZ1	39	37	61	507	581	801	36	40	66	509	559	793	75	77	127	1016	1140	1594	93	1250	3.74217645	3.870680857	3.639340709	3.750732672	-0.247398872	0.008612887	0.016521835	FALSE
GW18_PFC_ABC::chr10:78828857-78829127	CCTGAACGGTGCAGAGGGTGAACTTGGAGGAGCTCTGCTCTTCAGCATCCGGAGCAATGCCCGCACTCGGTCCTATTTTATTTTAGGACTCCACTTGAGGTGCTGGGTGGGTCTGAAGATGGAGACCACAGGGTGGGCGGATTTAATGCCTGTGCAGTGAGCTGTGGAGTCCGTGGTGACGTGGGCCGTCCTCCAGAAGGAGCCCTGGGCATCCGCCACGCTGAGGCTCCCTGCTGTCACTGCCTGCCCCTCCAGCTGGAACATGTATCC	AGGACCGGATCAACT	CATTGCGTGAACCGA	Test	chr10:78828857-78829127	chr10:78828857-78829357	1	0	0	0	0	ZMIZ1	NA	NA	NA	NA	ZMIZ1	16	22	21	292	307	438	14	6	22	296	317	389	30	28	43	588	624	827	33.66666667	679.6666667	4.247927513	4.429731384	4.234055339	4.303904746	0.346852083	0.027709386	0.047202293	FALSE
GW18_PFC_ABC::chr10:78828947-78829217	CCACTTGAGGTGCTGGGTGGGTCTGAAGATGGAGACCACAGGGTGGGCGGATTTAATGCCTGTGCAGTGAGCTGTGGAGTCCGTGGTGACGTGGGCCGTCCTCCAGAAGGAGCCCTGGGCATCCGCCACGCTGAGGCTCCCTGCTGTCACTGCCTGCCCCTCCAGCTGGAACATGTATCCGCCAATTCTGTGCCCAAACGGGTGTGCGTCCCTCTGTGTGTATACAGACATGCACACAAGCTCTTCCCAACACAAATATATATTTAAGAT	AGGACCGGATCAACT	CATTGCGTGAACCGA	Test	chr10:78828947-78829217	chr10:78828857-78829357	1	0	0	0	0	ZMIZ1	NA	NA	NA	NA	ZMIZ1	43	26	40	529	639	868	37	27	60	607	682	853	80	53	100	1136	1321	1721	77.66666667	1392.666667	3.811166536	4.613618959	4.091657945	4.172147813	0.173183997	0.104239389	0.151966347	FALSE
GW18_PFC_ABC::chr10:78829037-78829307	GTGGGCCGTCCTCCAGAAGGAGCCCTGGGCATCCGCCACGCTGAGGCTCCCTGCTGTCACTGCCTGCCCCTCCAGCTGGAACATGTATCCGCCAATTCTGTGCCCAAACGGGTGTGCGTCCCTCTGTGTGTATACAGACATGCACACAAGCTCTTCCCAACACAAATATATATTTAAGATTTACTGTTCTGGAAAACCTAGTGAATAATGTAAATGATGAAAGCCCACGTCTGGCAGAAAATATTGTTCAGGCAGCCTCATTGAAATTCA	AGGACCGGATCAACT	CATTGCGTGAACCGA	Test	chr10:78829037-78829307	chr10:78828857-78829357	1	0	0	0	0	ZMIZ1	NA	NA	NA	NA	ZMIZ1	39	52	64	472	551	826	39	47	62	529	500	890	78	99	126	1001	1051	1716	101	1256	3.664886045	3.3950628	3.756989637	3.605646161	-0.370820927	2.27471e-4	5.93347e-4	FALSE
GW18_PFC_ABC::chr10:78829127-78829397	GCCAATTCTGTGCCCAAACGGGTGTGCGTCCCTCTGTGTGTATACAGACATGCACACAAGCTCTTCCCAACACAAATATATATTTAAGATTTACTGTTCTGGAAAACCTAGTGAATAATGTAAATGATGAAAGCCCACGTCTGGCAGAAAATATTGTTCAGGCAGCCTCATTGAAATTCAGCCTCTCATGCACACTTGGTAATACACACGCCGTATGAATTATGGATTCCGGGCTTTATCTCTCACACTACACATGAATGTTTGATAAAG	AGGACCGGATCAACT	CATTGCGTGAACCGA	Test	chr10:78829127-78829397	chr10:78828857-78829357	1	0	0	0	0	ZMIZ1	NA	NA	NA	NA	ZMIZ1	56	36	60	666	716	1066	54	53	52	698	710	1042	110	89	112	1364	1426	2108	103.6666667	1632.666667	3.620269369	3.986916523	4.222164417	3.94311677	-0.021400726	0.80898352	0.849283894	FALSE
GW18_PFC_ABC::chr10:78829217-78829487	TTACTGTTCTGGAAAACCTAGTGAATAATGTAAATGATGAAAGCCCACGTCTGGCAGAAAATATTGTTCAGGCAGCCTCATTGAAATTCAGCCTCTCATGCACACTTGGTAATACACACGCCGTATGAATTATGGATTCCGGGCTTTATCTCTCACACTACACATGAATGTTTGATAAAGATTGTTTCCAATATTATATTTTGTCAAAATGCTCATCTAAAATTCAGTCAAAAATGCTTTTCAGTAATTATGCTCTGACTTCACAGGGAA	AGGACCGGATCAACT	CATTGCGTGAACCGA	Test	chr10:78829217-78829487	chr10:78828857-78829357	1	0	0	0	0	ZMIZ1	NA	NA	NA	NA	ZMIZ1	125	124	163	1349	1462	2094	132	129	177	1368	1488	2171	257	253	340	2717	2950	4265	283.3333333	3310.666667	3.397102485	3.538303519	3.645040321	3.526815442	-0.451152747	8.96e-17	7.76e-16	FALSE
Midfetal_Cortex_Trevino::chr10:78911566-78911836	gacatctggggggtgtctgcaagcctgagtagaagttaatccagtggacccagaggaatggagtgtGGAAATGACGCCCCTGCTTCGTTCCACAGGGACAgaaaccagtgggtcagagcctgggaggtgtggcagaatgagaaagtggtgaggccagggcagggcatgctggagaggcactggggccagatcctaaagggccttcaatgccacactaaagaatgtggtttGAGGGAGGCTGACTTTATTTACTTTTCTTCTAGATTTGTC	AGGACCGGATCAACT	CATTGCGTGAACCGA	Test	chr10:78911566-78911836	chr10:78911656-78912157	0	0	0	0	1	NA	NA	NA	NA	ZMIZ1	ZMIZ1	37	34	51	467	456	643	39	52	63	460	455	725	76	86	114	927	911	1368	92	1068.666667	3.591194454	3.389946518	3.57341668	3.518185884	-0.457332083	3.22e-6	1.11e-5	FALSE
Midfetal_Cortex_Trevino::chr10:78911656-78911926	CACAGGGACAgaaaccagtgggtcagagcctgggaggtgtggcagaatgagaaagtggtgaggccagggcagggcatgctggagaggcactggggccagatcctaaagggccttcaatgccacactaaagaatgtggtttGAGGGAGGCTGACTTTATTTACTTTTCTTCTAGATTTGTCTTTTGGGCAAGGAGCACTCTGACGGCACTTGAGGAAGACAAATCGTGAGACCAGCCCAACACTTGGCTCTGAAAACCTTGCCCCGGCCTC	AGGACCGGATCAACT	CATTGCGTGAACCGA	Test	chr10:78911656-78911926	chr10:78911656-78912157	0	0	0	0	1	NA	NA	NA	NA	ZMIZ1	ZMIZ1	30	40	50	271	287	432	41	33	48	307	311	419	71	73	98	578	598	851	80.66666667	675.6666667	3.007494537	3.016958827	3.105353	3.043268788	-0.928925442	6.43e-19	6.4e-18	FALSE
Midfetal_Cortex_Trevino::chr10:78911746-78912016	tggggccagatcctaaagggccttcaatgccacactaaagaatgtggtttGAGGGAGGCTGACTTTATTTACTTTTCTTCTAGATTTGTCTTTTGGGCAAGGAGCACTCTGACGGCACTTGAGGAAGACAAATCGTGAGACCAGCCCAACACTTGGCTCTGAAAACCTTGCCCCGGCCTCTCATGAGATCAGATTTCCCTGCTTTGGGCCAAACTCTTTAAAGCACTTTGGCATCGGGTGAAAGATTGTCAAGGCCAAAGGGCTGGCAGG	AGGACCGGATCAACT	CATTGCGTGAACCGA	Test	chr10:78911746-78912016	chr10:78911656-78912157	0	0	0	0	1	NA	NA	NA	NA	ZMIZ1	ZMIZ1	56	51	67	355	399	538	63	65	68	367	414	604	119	116	135	722	813	1142	123.3333333	892.3333333	2.590961241	2.798520265	3.071146847	2.820209451	-1.142875771	5.22e-41	1.39e-39	FALSE
Midfetal_Cortex_Trevino::chr10:78911836-78912106	TTTTGGGCAAGGAGCACTCTGACGGCACTTGAGGAAGACAAATCGTGAGACCAGCCCAACACTTGGCTCTGAAAACCTTGCCCCGGCCTCTCATGAGATCAGATTTCCCTGCTTTGGGCCAAACTCTTTAAAGCACTTTGGCATCGGGTGAAAGATTGTCAAGGCCAAAGGGCTGGCAGGGGCATGTTGGACGGTGTCCAGGGTCATGCTGGTCCTCTGCTCAGCTCCTGCTCTTATGCCCTAACCTGGTGGCTCCTTTGGAGCAAGGAT	AGGACCGGATCAACT	CATTGCGTGAACCGA	Test	chr10:78911836-78912106	chr10:78911656-78912157	0	0	0	0	1	NA	NA	NA	NA	ZMIZ1	ZMIZ1	41	49	73	387	360	577	69	68	69	345	357	601	110	117	142	732	717	1178	123	875.6666667	2.723253522	2.605196984	3.043476666	2.790642391	-1.171949792	3e-33	5.93e-32	FALSE
Midfetal_Cortex_Trevino::chr10:78911926-78912196	TCATGAGATCAGATTTCCCTGCTTTGGGCCAAACTCTTTAAAGCACTTTGGCATCGGGTGAAAGATTGTCAAGGCCAAAGGGCTGGCAGGGGCATGTTGGACGGTGTCCAGGGTCATGCTGGTCCTCTGCTCAGCTCCTGCTCTTATGCCCTAACCTGGTGGCTCCTTTGGAGCAAGGATACGGAGCAGAGGTGGCCAACCTGGGTAAAGGGTGAGTTGGGGACCAAGGGGACCACCCTGCAGAAGACATCTGTTGTTACAGCTGTGGGT	AGGACCGGATCAACT	CATTGCGTGAACCGA	Test	chr10:78911926-78912196	chr10:78911656-78912157	0	0	0	0	1	NA	NA	NA	NA	ZMIZ1	ZMIZ1	49	72	59	757	951	1297	55	63	97	820	923	1335	104	135	156	1577	1874	2632	131.6666667	2027.666667	3.909635972	3.785212039	4.067871057	3.920906356	-0.055266601	0.523898855	0.597515094	FALSE
Midfetal_Cortex_Trevino::chr10:78912016-78912286	GGCATGTTGGACGGTGTCCAGGGTCATGCTGGTCCTCTGCTCAGCTCCTGCTCTTATGCCCTAACCTGGTGGCTCCTTTGGAGCAAGGATACGGAGCAGAGGTGGCCAACCTGGGTAAAGGGTGAGTTGGGGACCAAGGGGACCACCCTGCAGAAGACATCTGTTGTTACAGCTGTGGGTTGGGGGCCACAGCAGTGGGAATGCTCCATTGTTGAGGATGTTTGAAACGTGCCCCTGCGGGAGCAGGCTTCACATGCTGGGACCCCACCT	AGGACCGGATCAACT	CATTGCGTGAACCGA	Test	chr10:78912016-78912286	chr10:78911656-78912157	0	0	0	0	1	NA	NA	NA	NA	ZMIZ1	ZMIZ1	20	20	31	249	318	447	20	25	25	303	297	457	40	45	56	552	615	904	47	690.3333333	3.753583666	3.743224585	3.988883968	3.828564073	-0.12387537	0.355162155	0.433745756	FALSE
NGN2_iPSC_ABC::chr10:78913471-78913741	ACGGCCACGAGAGGGTTTTGCAGGCTGGAAGGCCCTCAGCAGATGTGTGAGAGTGATTATTATAATCTCCCCTCCCCCAGATGGCATGGTCCGGGTTGCCCCCTCCTCCGCCTGCCAGGCCCCTCTCAGCGGTCCCCGGGGACATGAAGGGCCCAGCTGCCTCCTGGGAGGCCCAAGCCCAACCTCAGCATGGGCTCAGCCTCCAGCCCACAGGGCCTTTCTTCAGGTGCAAGGACCCAAGTAGCTGTCAGCGGGCAGCTCCTCGGCGGG	AGGACCGGATCAACT	CATTGCGTGAACCGA	Test	chr10:78913471-78913741	chr10:78913561-78914061	0	1	0	0	0	NA	ZMIZ1	NA	NA	NA	ZMIZ1	8	11	17	146	195	204	8	8	18	132	152	224	16	19	35	278	347	428	23.33333333	351	4.036658471	4.121015401	3.574908836	3.910860903	-0.077509084	0.689981873	0.748966071	FALSE
NGN2_iPSC_ABC::chr10:78913561-78913831	CCGGGTTGCCCCCTCCTCCGCCTGCCAGGCCCCTCTCAGCGGTCCCCGGGGACATGAAGGGCCCAGCTGCCTCCTGGGAGGCCCAAGCCCAACCTCAGCATGGGCTCAGCCTCCAGCCCACAGGGCCTTTCTTCAGGTGCAAGGACCCAAGTAGCTGTCAGCGGGCAGCTCCTCGGCGGGGCACCTCGGGCGGGCGGGAGGCAGTGGTGGGGGTGGCGCAGTGCAACCAGGGAACAAAGGCCGGCTGGGAGTTGGCAGGGCGCCATCAGG	AGGACCGGATCAACT	CATTGCGTGAACCGA	Test	chr10:78913561-78913831	chr10:78913561-78914061	0	1	0	0	0	NA	ZMIZ1	NA	NA	NA	ZMIZ1	3	4	3	39	42	53	1	3	5	39	56	56	4	7	8	78	98	109	6.333333333	95	3.981852653	3.62935662	3.611434712	3.740881328	-0.079801453	0.824946368	0.862277949	FALSE
NGN2_iPSC_ABC::chr10:78913651-78913921	AACCTCAGCATGGGCTCAGCCTCCAGCCCACAGGGCCTTTCTTCAGGTGCAAGGACCCAAGTAGCTGTCAGCGGGCAGCTCCTCGGCGGGGCACCTCGGGCGGGCGGGAGGCAGTGGTGGGGGTGGCGCAGTGCAACCAGGGAACAAAGGCCGGCTGGGAGTTGGCAGGGCGCCATCAGGGTTCAATGCACAATGGCCCGGGGGGCTGGCGGCTTCGCTCCTGGCCGGCATTTGCATAATGTCTGGGGCAGGAACAGGTGCCCGGTCAAT	AGGACCGGATCAACT	CATTGCGTGAACCGA	Test	chr10:78913651-78913921	chr10:78913561-78914061	0	1	0	0	0	NA	ZMIZ1	NA	NA	NA	ZMIZ1	6	6	6	123	126	201	5	7	12	112	148	193	11	13	18	235	274	394	14	301	4.297680549	4.295932886	4.37778133	4.323798255	0.42648742	0.073122437	0.11154762	FALSE
NGN2_iPSC_ABC::chr10:78913741-78914011	GCACCTCGGGCGGGCGGGAGGCAGTGGTGGGGGTGGCGCAGTGCAACCAGGGAACAAAGGCCGGCTGGGAGTTGGCAGGGCGCCATCAGGGTTCAATGCACAATGGCCCGGGGGGCTGGCGGCTTCGCTCCTGGCCGGCATTTGCATAATGTCTGGGGCAGGAACAGGTGCCCGGTCAATAGGCGATTGTGAGACTGTTCTGTCAAAAGAGAAGGGGCCTGTATTGAAGGCCAGGCTCGCCTATTGCAATGCAAATAGCATTCAAAGCAG	AGGACCGGATCAACT	CATTGCGTGAACCGA	Test	chr10:78913741-78914011	chr10:78913561-78914061	0	1	0	0	0	NA	ZMIZ1	NA	NA	NA	ZMIZ1	22	13	12	257	290	474	11	21	18	309	306	504	33	34	30	566	596	978	32.33333333	713.3333333	4.059742084	4.092304104	4.980968739	4.377671642	0.452960613	0.004983117	0.010088357	FALSE
NGN2_iPSC_ABC::chr10:78913831-78914101	GTTCAATGCACAATGGCCCGGGGGGCTGGCGGCTTCGCTCCTGGCCGGCATTTGCATAATGTCTGGGGCAGGAACAGGTGCCCGGTCAATAGGCGATTGTGAGACTGTTCTGTCAAAAGAGAAGGGGCCTGTATTGAAGGCCAGGCTCGCCTATTGCAATGCAAATAGCATTCAAAGCAGACCAGCCCAGCCTGGACTCCCGGGAGCTCAAGCTTCATGAAAGCCACCGAGCCGGCCCGGCTGCTGCCGCTGCTGGTGCCCGCTTTGTCT	AGGACCGGATCAACT	CATTGCGTGAACCGA	Test	chr10:78913831-78914101	chr10:78913561-78914061	0	1	0	0	0	NA	ZMIZ1	NA	NA	NA	ZMIZ1	33	29	34	452	483	653	45	23	30	471	493	714	78	52	64	923	976	1367	64.66666667	1088.666667	3.547968293	4.204294297	4.395484702	4.049249098	0.077212107	0.489482665	0.564984366	FALSE
NGN2_iPSC_ABC::chr10:78913921-78914191	AGGCGATTGTGAGACTGTTCTGTCAAAAGAGAAGGGGCCTGTATTGAAGGCCAGGCTCGCCTATTGCAATGCAAATAGCATTCAAAGCAGACCAGCCCAGCCTGGACTCCCGGGAGCTCAAGCTTCATGAAAGCCACCGAGCCGGCCCGGCTGCTGCCGCTGCTGGTGCCCGCTTTGTCTGAGGCCAAAGGGTGGCATCAGCAGCGGGGGCTGGGAGCCGTAGCAGGGAGTGAGCAGACTGGTCCACCCATCCAGGAGGGCTTCCTGGAA	AGGACCGGATCAACT	CATTGCGTGAACCGA	Test	chr10:78913921-78914191	chr10:78913561-78914061	0	1	0	0	0	NA	ZMIZ1	NA	NA	NA	ZMIZ1	1	0	0	14	24	25	0	1	4	13	19	18	1	1	4	27	43	43	2	37.66666667	3.807354922	4.459431619	3.137503524	3.801430021	0.251092256	0.697195073	0.755320299	FALSE
Midfetal_Cortex_Trevino::chr10:78963436-78963706	TGGAGAGCTGGCCCCCAGGGTCAGAGCTGGGAGGATAGGACACATTTGGGAAACCCTCCCACACCCCAAAAAGTGGACCCCCAGTCAGCCCCAAGGCCCAGAGGCAGCGCCGActggatggaaatctgagcactggatccagcctgcccactgtacagatggaaagactgcagctggggagggcgaggcttccctgagctcacacggcAGGGACCGCAGCCAGCCTTCCTGTGCATACATGCAGGGAAAATTAGGGCAGGAAGCTCTGGG	AGGACCGGATCAACT	CATTGCGTGAACCGA	Test	chr10:78963436-78963706	chr10:78963526-78964027	0	0	0	0	1	NA	NA	NA	NA	ZMIZ1	ZMIZ1	7	11	8	120	150	170	9	9	19	132	146	192	16	20	27	252	296	362	21	303.3333333	3.895530733	3.822001698	3.696470816	3.804667749	-0.135445331	0.498121057	0.573263374	FALSE
Midfetal_Cortex_Trevino::chr10:78963526-78963796	CCAAGGCCCAGAGGCAGCGCCGActggatggaaatctgagcactggatccagcctgcccactgtacagatggaaagactgcagctggggagggcgaggcttccctgagctcacacggcAGGGACCGCAGCCAGCCTTCCTGTGCATACATGCAGGGAAAATTAGGGCAGGAAGCTCTGGGGATTGGGCTCCTTGCAGCAGCTTGCAGCCTGACAGGCTGCCCAGGCCAGAGAACCAGCCCCGAGGCCTCCTCCTGCCCCAGCTACTGTGG	AGGACCGGATCAACT	CATTGCGTGAACCGA	Test	chr10:78963526-78963796	chr10:78963526-78964027	0	0	0	0	1	NA	NA	NA	NA	ZMIZ1	ZMIZ1	12	11	7	76	87	134	12	10	10	82	74	143	24	21	17	158	161	277	20.66666667	198.6666667	2.669026766	2.880418384	3.949016071	3.16615374	-0.745227616	3.30657e-4	8.38163e-4	FALSE
Midfetal_Cortex_Trevino::chr10:78963616-78963886	gggcgaggcttccctgagctcacacggcAGGGACCGCAGCCAGCCTTCCTGTGCATACATGCAGGGAAAATTAGGGCAGGAAGCTCTGGGGATTGGGCTCCTTGCAGCAGCTTGCAGCCTGACAGGCTGCCCAGGCCAGAGAACCAGCCCCGAGGCCTCCTCCTGCCCCAGCTACTGTGGGCAGGCGCCCTGCTGCCCTTCGGAAGCAGCCCACGCCAAGCAGGCAGATGGTCGGCAGGCCCCCTCTTCGAGCCCCTGGGCCCAGATGGC	AGGACCGGATCAACT	CATTGCGTGAACCGA	Test	chr10:78963616-78963886	chr10:78963526-78964027	0	0	0	0	1	NA	NA	NA	NA	ZMIZ1	ZMIZ1	2	3	3	41	42	62	0	1	3	58	60	76	2	4	6	99	102	138	4	113	5.058893689	4.364572432	4.311586151	4.578350757	0.825123518	0.058789377	0.09189999	FALSE
Midfetal_Cortex_Trevino::chr10:78963706-78963976	GATTGGGCTCCTTGCAGCAGCTTGCAGCCTGACAGGCTGCCCAGGCCAGAGAACCAGCCCCGAGGCCTCCTCCTGCCCCAGCTACTGTGGGCAGGCGCCCTGCTGCCCTTCGGAAGCAGCCCACGCCAAGCAGGCAGATGGTCGGCAGGCCCCCTCTTCGAGCCCCTGGGCCCAGATGGCCATCCCCGGCATTAGGTGGGGCATCATAGCAGCAGCAACAGGAAGCCTGCCGCCCGCCAAGGCCCATCGGAGAGGGAGGAGCAGGAGCTC	AGGACCGGATCAACT	CATTGCGTGAACCGA	Test	chr10:78963706-78963976	chr10:78963526-78964027	0	0	0	0	1	NA	NA	NA	NA	ZMIZ1	ZMIZ1	2	6	9	70	99	129	5	5	7	91	93	136	7	11	16	161	192	265	11.33333333	206	4.339850003	4.007494537	3.967819594	4.105054711	0.186550444	0.483591178	0.559396747	FALSE
Midfetal_Cortex_Trevino::chr10:78963796-78964066	GCAGGCGCCCTGCTGCCCTTCGGAAGCAGCCCACGCCAAGCAGGCAGATGGTCGGCAGGCCCCCTCTTCGAGCCCCTGGGCCCAGATGGCCATCCCCGGCATTAGGTGGGGCATCATAGCAGCAGCAACAGGAAGCCTGCCGCCCGCCAAGGCCCATCGGAGAGGGAGGAGCAGGAGCTCCGGCCGTCTGGCCACCCTGCCCTGCCTCCCAGGGCCTGGCCATTGCTCTAGCTGAGCGACCTAGGAAGGCAGCATGCACAGAGCCAGGGG	AGGACCGGATCAACT	CATTGCGTGAACCGA	Test	chr10:78963796-78964066	chr10:78963526-78964027	0	0	0	0	1	NA	NA	NA	NA	ZMIZ1	ZMIZ1	1	2	1	46	51	110	3	1	1	53	60	110	4	3	2	99	111	220	3	143.3333333	4.321928095	4.807354922	6.202940059	5.110741025	1.545186369	0.002357558	0.005116995	TRUE
Midfetal_Cortex_Trevino::chr10:78963886-78964156	CATCCCCGGCATTAGGTGGGGCATCATAGCAGCAGCAACAGGAAGCCTGCCGCCCGCCAAGGCCCATCGGAGAGGGAGGAGCAGGAGCTCCGGCCGTCTGGCCACCCTGCCCTGCCTCCCAGGGCCTGGCCATTGCTCTAGCTGAGCGACCTAGGAAGGCAGCATGCACAGAGCCAGGGGTCACTTCCAATGGTGCAGACCTCTCCTGGGGAATACTGTTGAAGGTGGCTCCACTCGGGGGGGACACAGCCCAGAACAGATGACTCCTTC	AGGACCGGATCAACT	CATTGCGTGAACCGA	Test	chr10:78963886-78964156	chr10:78963526-78964027	0	0	0	0	1	NA	NA	NA	NA	ZMIZ1	ZMIZ1	17	22	14	239	262	376	13	15	23	209	232	364	30	37	37	448	494	740	34.66666667	560.6666667	3.856375324	3.703357202	4.285402219	3.948378248	0.013797824	0.928198423	0.944896331	FALSE
GW18_PFC_ABC;Midfetal_Cortex_Trevino;Midfetal_Cortex_Ziffra_ABC;NGN2_iPSC_ABC::chr10:78972361-78972631	TCAGGGTCACAACCAAGGCTACGATTCCAGTGCCAGGGGACCAAGTCCAGCAAGCAAGCCCTGGCTGGGGGGGCTGCAGGAGTGAGCAATCCTGGGGAAGGAGCAAATGTGTGCCCTGCTTCAGCCTCAGGGGGGTCTGTCCCTGCATGCAAATCTCCAACCTGGAACTGGGAAGCTTTGGCAGCTGGGCCAGCCCATAGAGAGGGAGCAGGGCCAGAGCTGGGAAGGTTCTAGACCCAGCCAAGCAGCAGGGGCCTGAGCTGTAGCTTG	AGGACCGGATCAACT	CATTGCGTGAACCGA	Test	chr10:78972361-78972631	chr10:78972451-78974978	1	1	1	0	1	KCNMA1,ZMIZ1	ZMIZ1	ZMIZ1	NA	ZMIZ1	KCNMA1,ZMIZ1	8	5	5	83	82	146	5	4	5	95	105	132	13	9	10	178	187	278	10.66666667	214.3333333	3.676460855	4.232660757	4.664689693	4.191270435	0.328245611	0.229445418	0.300072212	FALSE
GW18_PFC_ABC;Midfetal_Cortex_Trevino;Midfetal_Cortex_Ziffra_ABC;NGN2_iPSC_ABC::chr10:78972451-78972721	CCTGGGGAAGGAGCAAATGTGTGCCCTGCTTCAGCCTCAGGGGGGTCTGTCCCTGCATGCAAATCTCCAACCTGGAACTGGGAAGCTTTGGCAGCTGGGCCAGCCCATAGAGAGGGAGCAGGGCCAGAGCTGGGAAGGTTCTAGACCCAGCCAAGCAGCAGGGGCCTGAGCTGTAGCTTGAGTCACAGCCTTGCCTTGGTCACACTAGCCTTTCCGAAGGCCCAGCCGTCAGCACTGGCCCTGGGGTGGACCCCTGTGAGGCTGTGTGGT	AGGACCGGATCAACT	CATTGCGTGAACCGA	Test	chr10:78972451-78972721	chr10:78972451-78974978	1	1	1	0	1	KCNMA1,ZMIZ1	ZMIZ1	ZMIZ1	NA	ZMIZ1	KCNMA1,ZMIZ1	12	17	28	321	311	423	24	18	28	307	318	482	36	35	56	628	629	905	42.33333333	720.6666667	4.087462841	4.129283017	3.990477226	4.069074361	0.096247314	0.489432346	0.56494104	FALSE
GW18_PFC_ABC;Midfetal_Cortex_Trevino;Midfetal_Cortex_Ziffra_ABC;NGN2_iPSC_ABC::chr10:78972541-78972811	GCAGCTGGGCCAGCCCATAGAGAGGGAGCAGGGCCAGAGCTGGGAAGGTTCTAGACCCAGCCAAGCAGCAGGGGCCTGAGCTGTAGCTTGAGTCACAGCCTTGCCTTGGTCACACTAGCCTTTCCGAAGGCCCAGCCGTCAGCACTGGCCCTGGGGTGGACCCCTGTGAGGCTGTGTGGTTGCCAGGGAAGCCAGAAGAAATGACTTACTCCTGCCCCTGCCTCTAATGTCATGCGGTCACAAGTCCCCAGAAGGTCTGGGCTGGCCTGG	AGGACCGGATCAACT	CATTGCGTGAACCGA	Test	chr10:78972541-78972811	chr10:78972451-78974978	1	1	1	0	1	KCNMA1,ZMIZ1	ZMIZ1	ZMIZ1	NA	ZMIZ1	KCNMA1,ZMIZ1	13	29	28	283	318	489	16	15	21	314	346	462	29	44	49	597	664	951	40.66666667	737.3333333	4.317111079	3.885357434	4.250961574	4.151143362	0.181883075	0.204604759	0.272028739	FALSE
GW18_PFC_ABC;Midfetal_Cortex_Trevino;Midfetal_Cortex_Ziffra_ABC;NGN2_iPSC_ABC::chr10:78972631-78972901	AGTCACAGCCTTGCCTTGGTCACACTAGCCTTTCCGAAGGCCCAGCCGTCAGCACTGGCCCTGGGGTGGACCCCTGTGAGGCTGTGTGGTTGCCAGGGAAGCCAGAAGAAATGACTTACTCCTGCCCCTGCCTCTAATGTCATGCGGTCACAAGTCCCCAGAAGGTCTGGGCTGGCCTGGGCCCTTGCCCTCCCCACGGTGGGGGCTCACCCAGCCTGGGCGCGCTGGTCACACTCAGCTCTGGCCAGGCATGAGTCAGCACTGTCAGCC	AGGACCGGATCAACT	CATTGCGTGAACCGA	Test	chr10:78972631-78972901	chr10:78972451-78974978	1	1	1	0	1	KCNMA1,ZMIZ1	ZMIZ1	ZMIZ1	NA	ZMIZ1	KCNMA1,ZMIZ1	7	8	13	103	95	132	3	7	14	114	100	153	10	15	27	217	195	285	17.33333333	232.3333333	4.308752706	3.614709844	3.352516415	3.758659655	-0.244433065	0.26854315	0.343529713	FALSE
GW18_PFC_ABC;Midfetal_Cortex_Trevino;Midfetal_Cortex_Ziffra_ABC;NGN2_iPSC_ABC::chr10:78972721-78972991	TGCCAGGGAAGCCAGAAGAAATGACTTACTCCTGCCCCTGCCTCTAATGTCATGCGGTCACAAGTCCCCAGAAGGTCTGGGCTGGCCTGGGCCCTTGCCCTCCCCACGGTGGGGGCTCACCCAGCCTGGGCGCGCTGGTCACACTCAGCTCTGGCCAGGCATGAGTCAGCACTGTCAGCCTGCGTGTGGCCACAGCTGGCTGGACGCTGAGGCCAGCCAGGCCGGGCCCTGGAGGTCTGCTGGGGCCCTGGGGCCTCACTAAAGGGGAGA	AGGACCGGATCAACT	CATTGCGTGAACCGA	Test	chr10:78972721-78972991	chr10:78972451-78974978	1	1	1	0	1	KCNMA1,ZMIZ1	ZMIZ1	ZMIZ1	NA	ZMIZ1	KCNMA1,ZMIZ1	0	1	1	26	22	36	1	2	1	23	24	49	1	3	2	49	46	85	2	60	4.64385619	3.554588852	4.841302254	4.346582432	0.897863353	0.147321681	0.205080059	FALSE
GW18_PFC_ABC;Midfetal_Cortex_Trevino;Midfetal_Cortex_Ziffra_ABC;NGN2_iPSC_ABC::chr10:78972811-78973081	GCCCTTGCCCTCCCCACGGTGGGGGCTCACCCAGCCTGGGCGCGCTGGTCACACTCAGCTCTGGCCAGGCATGAGTCAGCACTGTCAGCCTGCGTGTGGCCACAGCTGGCTGGACGCTGAGGCCAGCCAGGCCGGGCCCTGGAGGTCTGCTGGGGCCCTGGGGCCTCACTAAAGGGGAGAGGTGGCCCCAAATGACCCACAGGATCACACAAGAGAGAAGAAAAAGGACTAAATAGAGAAAAGCCAAGTACAAAGTAAGAATCTCAAAAC	AGGACCGGATCAACT	CATTGCGTGAACCGA	Test	chr10:78972811-78973081	chr10:78972451-78974978	1	1	1	0	1	KCNMA1,ZMIZ1	ZMIZ1	ZMIZ1	NA	ZMIZ1	KCNMA1,ZMIZ1	12	8	9	88	80	161	4	6	5	95	103	160	16	14	14	183	183	321	14.66666667	229	3.436099115	3.61667136	4.424026283	3.825598919	-0.04805266	0.844158932	0.877640123	FALSE
GW18_PFC_ABC;Midfetal_Cortex_Trevino;Midfetal_Cortex_Ziffra_ABC;NGN2_iPSC_ABC::chr10:78972901-78973171	TGCGTGTGGCCACAGCTGGCTGGACGCTGAGGCCAGCCAGGCCGGGCCCTGGAGGTCTGCTGGGGCCCTGGGGCCTCACTAAAGGGGAGAGGTGGCCCCAAATGACCCACAGGATCACACAAGAGAGAAGAAAAAGGACTAAATAGAGAAAAGCCAAGTACAAAGTAAGAATCTCAAAACTTAAAGTGGCAGACGCAAATTCAGAGTCAGGAAAATTGGCcacacaacacaaacagacacacacacacGGGTCACTAGCACACGTGTAAC	AGGACCGGATCAACT	CATTGCGTGAACCGA	Test	chr10:78972901-78973171	chr10:78972451-78974978	1	1	1	0	1	KCNMA1,ZMIZ1	ZMIZ1	ZMIZ1	NA	ZMIZ1	KCNMA1,ZMIZ1	4	5	8	101	111	154	6	11	9	112	85	163	10	16	17	213	196	317	14.33333333	242	4.282035368	3.534588978	4.142957954	3.986527433	0.078885645	0.743936827	0.795468113	FALSE
GW18_PFC_ABC;Midfetal_Cortex_Trevino;Midfetal_Cortex_Ziffra_ABC;NGN2_iPSC_ABC::chr10:78972991-78973261	GGTGGCCCCAAATGACCCACAGGATCACACAAGAGAGAAGAAAAAGGACTAAATAGAGAAAAGCCAAGTACAAAGTAAGAATCTCAAAACTTAAAGTGGCAGACGCAAATTCAGAGTCAGGAAAATTGGCcacacaacacaaacagacacacacacacGGGTCACTAGCACACGTGTAACCCCCACTCCAGACAAACACCATATGCAGAAGACACACATGCCATATATACACATCCTCGCAGTGTCCCTGTGTCACGCGGAAAAAGCCAC	AGGACCGGATCAACT	CATTGCGTGAACCGA	Test	chr10:78972991-78973261	chr10:78972451-78974978	1	1	1	0	1	KCNMA1,ZMIZ1	ZMIZ1	ZMIZ1	NA	ZMIZ1	KCNMA1,ZMIZ1	19	22	24	169	152	212	11	13	20	177	153	222	30	35	44	346	305	434	36.33333333	361.6666667	3.484595542	3.087462841	3.273018494	3.281692293	-0.669927151	3.69e-5	1.09451e-4	FALSE
GW18_PFC_ABC;Midfetal_Cortex_Trevino;Midfetal_Cortex_Ziffra_ABC;NGN2_iPSC_ABC::chr10:78973081-78973351	TTAAAGTGGCAGACGCAAATTCAGAGTCAGGAAAATTGGCcacacaacacaaacagacacacacacacGGGTCACTAGCACACGTGTAACCCCCACTCCAGACAAACACCATATGCAGAAGACACACATGCCATATATACACATCCTCGCAGTGTCCCTGTGTCACGCGGAAAAAGCCACGCCTACACAACTCAGCAGACACACACTGGCATTCCCAGAGGATGAGCCCACACAGGCGCCGCAAGCCCGCCGCAGGTCCCGCATGCACTG	AGGACCGGATCAACT	CATTGCGTGAACCGA	Test	chr10:78973081-78973351	chr10:78972451-78974978	1	1	1	0	1	KCNMA1,ZMIZ1	ZMIZ1	ZMIZ1	NA	ZMIZ1	KCNMA1,ZMIZ1	19	18	8	201	216	291	9	16	18	208	232	309	28	34	26	409	448	600	29.33333333	485.6666667	3.821499104	3.681288618	4.476333679	3.993040467	0.054034024	0.744718002	0.796130043	FALSE
GW18_PFC_ABC;Midfetal_Cortex_Trevino;Midfetal_Cortex_Ziffra_ABC;NGN2_iPSC_ABC::chr10:78973171-78973441	CCCCACTCCAGACAAACACCATATGCAGAAGACACACATGCCATATATACACATCCTCGCAGTGTCCCTGTGTCACGCGGAAAAAGCCACGCCTACACAACTCAGCAGACACACACTGGCATTCCCAGAGGATGAGCCCACACAGGCGCCGCAAGCCCGCCGCAGGTCCCGCATGCACTGCCTGTCTGTGACAGATGGCTTCTGTCCAACCCAAGGGTCCGGCCCACAGCCCTCGGCTCACACGGCCATACAAGTCTGGGGACATCATGT	AGGACCGGATCAACT	CATTGCGTGAACCGA	Test	chr10:78973171-78973441	chr10:78972451-78974978	1	1	1	0	1	KCNMA1,ZMIZ1	ZMIZ1	ZMIZ1	NA	ZMIZ1	KCNMA1,ZMIZ1	13	20	19	116	138	210	12	16	14	130	135	234	25	36	33	246	273	444	31.33333333	321	3.247927513	2.888578717	3.710198685	3.282234972	-0.651871786	1.1382e-4	3.12537e-4	FALSE
GW18_PFC_ABC;Midfetal_Cortex_Trevino;Midfetal_Cortex_Ziffra_ABC;NGN2_iPSC_ABC::chr10:78973261-78973531	GCCTACACAACTCAGCAGACACACACTGGCATTCCCAGAGGATGAGCCCACACAGGCGCCGCAAGCCCGCCGCAGGTCCCGCATGCACTGCCTGTCTGTGACAGATGGCTTCTGTCCAACCCAAGGGTCCGGCCCACAGCCCTCGGCTCACACGGCCATACAAGTCTGGGGACATCATGTCACGCTCGCTTACTCTAAGGGCCCTGAGGCTTGTGAGGGCTGTGGTCAAAGACAGGCCTGGGAACTGGGGTCCTGAGcaccctagcccag	AGGACCGGATCAACT	CATTGCGTGAACCGA	Test	chr10:78973261-78973531	chr10:78972451-78974978	1	1	1	0	1	KCNMA1,ZMIZ1	ZMIZ1	ZMIZ1	NA	ZMIZ1	KCNMA1,ZMIZ1	21	16	18	205	241	329	18	22	28	241	268	358	39	38	46	446	509	687	41	547.3333333	3.482202926	3.708951218	3.871675903	3.687610016	-0.25677506	0.069454669	0.106603775	FALSE
GW18_PFC_ABC;Midfetal_Cortex_Trevino;Midfetal_Cortex_Ziffra_ABC;NGN2_iPSC_ABC::chr10:78973351-78973621	CCTGTCTGTGACAGATGGCTTCTGTCCAACCCAAGGGTCCGGCCCACAGCCCTCGGCTCACACGGCCATACAAGTCTGGGGACATCATGTCACGCTCGCTTACTCTAAGGGCCCTGAGGCTTGTGAGGGCTGTGGTCAAAGACAGGCCTGGGAACTGGGGTCCTGAGcaccctagcccagcccagtcccgccccgcGGAGGGGCCCGACTGAGCTGGGCCGCGCGCCCCAGCAGCCCCAGCAGCCGCCGCCCACCTCGGCCAGCCTGGCT	AGGACCGGATCAACT	CATTGCGTGAACCGA	Test	chr10:78973351-78973621	chr10:78972451-78974978	1	1	1	0	1	KCNMA1,ZMIZ1	ZMIZ1	ZMIZ1	NA	ZMIZ1	KCNMA1,ZMIZ1	2	1	3	48	43	72	4	6	3	48	56	73	6	7	6	96	99	145	6.333333333	113.3333333	3.79255792	3.64385619	4.382469637	3.939627916	0.165934894	0.639482344	0.70421871	FALSE
GW18_PFC_ABC;Midfetal_Cortex_Trevino;Midfetal_Cortex_Ziffra_ABC;NGN2_iPSC_ABC::chr10:78973441-78973711	CACGCTCGCTTACTCTAAGGGCCCTGAGGCTTGTGAGGGCTGTGGTCAAAGACAGGCCTGGGAACTGGGGTCCTGAGcaccctagcccagcccagtcccgccccgcGGAGGGGCCCGACTGAGCTGGGCCGCGCGCCCCAGCAGCCCCAGCAGCCGCCGCCCACCTCGGCCAGCCTGGCTTCTGCGCCCCGCCAGGAGGTCGCGGAGCGGAGCGCGGCCAGGAAGTGAGCTGAGAGTGACAGCTCCCCCCACGCTGTTTGTTTATTCATG	AGGACCGGATCAACT	CATTGCGTGAACCGA	Test	chr10:78973441-78973711	chr10:78972451-78974978	1	1	1	0	1	KCNMA1,ZMIZ1	ZMIZ1	ZMIZ1	NA	ZMIZ1	KCNMA1,ZMIZ1	1	1	1	17	13	33	0	0	0	15	16	36	1	1	1	32	29	69	1	43.33333333	4.044394119	3.906890596	5.129283017	4.360189244	NA	NA	NA	NA
GW18_PFC_ABC;Midfetal_Cortex_Trevino;Midfetal_Cortex_Ziffra_ABC;NGN2_iPSC_ABC::chr10:78973531-78973801	cccagtcccgccccgcGGAGGGGCCCGACTGAGCTGGGCCGCGCGCCCCAGCAGCCCCAGCAGCCGCCGCCCACCTCGGCCAGCCTGGCTTCTGCGCCCCGCCAGGAGGTCGCGGAGCGGAGCGCGGCCAGGAAGTGAGCTGAGAGTGACAGCTCCCCCCACGCTGTTTGTTTATTCATGACTCATTCTCTCCACACACTGGCTCTTCTTTCTTTCGGGAGGAGGGGAGAAAGGAGCGGGAGGGCGGGCGGGCAGGGGAGAGGCAGGCTC	AGGACCGGATCAACT	CATTGCGTGAACCGA	Test	chr10:78973531-78973801	chr10:78972451-78974978	1	1	1	0	1	KCNMA1,ZMIZ1	ZMIZ1	ZMIZ1	NA	ZMIZ1	KCNMA1,ZMIZ1	NA	NA	NA	NA	NA	NA	NA	NA	NA	NA	NA	NA	NA	NA	NA	NA	NA	NA	NA	NA	NA	NA	NA	NA	NA	NA	NA	NA
GW18_PFC_ABC;Midfetal_Cortex_Trevino;Midfetal_Cortex_Ziffra_ABC;NGN2_iPSC_ABC::chr10:78973621-78973891	TCTGCGCCCCGCCAGGAGGTCGCGGAGCGGAGCGCGGCCAGGAAGTGAGCTGAGAGTGACAGCTCCCCCCACGCTGTTTGTTTATTCATGACTCATTCTCTCCACACACTGGCTCTTCTTTCTTTCGGGAGGAGGGGAGAAAGGAGCGGGAGGGCGGGCGGGCAGGGGAGAGGCAGGCTCCACAATAAACAATGAGGCAGCTGAGCCGGTGGGGAGGGAGGAGCCCGCGcggggcgcagggccggggctggggccggggcgcggTGTTTC	AGGACCGGATCAACT	CATTGCGTGAACCGA	Test	chr10:78973621-78973891	chr10:78972451-78974978	1	1	1	0	1	KCNMA1,ZMIZ1	ZMIZ1	ZMIZ1	NA	ZMIZ1	KCNMA1,ZMIZ1	NA	NA	NA	NA	NA	NA	NA	NA	NA	NA	NA	NA	NA	NA	NA	NA	NA	NA	NA	NA	NA	NA	NA	NA	NA	NA	NA	NA
GW18_PFC_ABC;Midfetal_Cortex_Trevino;Midfetal_Cortex_Ziffra_ABC;NGN2_iPSC_ABC::chr10:78973711-78973981	ACTCATTCTCTCCACACACTGGCTCTTCTTTCTTTCGGGAGGAGGGGAGAAAGGAGCGGGAGGGCGGGCGGGCAGGGGAGAGGCAGGCTCCACAATAAACAATGAGGCAGCTGAGCCGGTGGGGAGGGAGGAGCCCGCGcggggcgcagggccggggctggggccggggcgcggTGTTTCCAGGCCGGCCGGCCCGAGGCTTGCGCTcccgatccccgatccccgatccccgatccccgCTCCTcccggccccgcccggcccagcccggc	AGGACCGGATCAACT	CATTGCGTGAACCGA	Test	chr10:78973711-78973981	chr10:78972451-78974978	1	1	1	0	1	KCNMA1,ZMIZ1	ZMIZ1	ZMIZ1	NA	ZMIZ1	KCNMA1,ZMIZ1	NA	NA	NA	NA	NA	NA	NA	NA	NA	NA	NA	NA	NA	NA	NA	NA	NA	NA	NA	NA	NA	NA	NA	NA	NA	NA	NA	NA
GW18_PFC_ABC;Midfetal_Cortex_Trevino;Midfetal_Cortex_Ziffra_ABC;NGN2_iPSC_ABC::chr10:78973801-78974071	CACAATAAACAATGAGGCAGCTGAGCCGGTGGGGAGGGAGGAGCCCGCGcggggcgcagggccggggctggggccggggcgcggTGTTTCCAGGCCGGCCGGCCCGAGGCTTGCGCTcccgatccccgatccccgatccccgatccccgCTCCTcccggccccgcccggcccagcccggcccggcccgcccgCCGCCACCTCCCGGCGACCGGGCAGTAGCAGCCGTAATTGGATCCTCGCTGCCTCCTCCCAGCTCCCCGCCCCCAATC	AGGACCGGATCAACT	CATTGCGTGAACCGA	Test	chr10:78973801-78974071	chr10:78972451-78974978	1	1	1	0	1	KCNMA1,ZMIZ1	ZMIZ1	ZMIZ1	NA	ZMIZ1	KCNMA1,ZMIZ1	NA	NA	NA	NA	NA	NA	NA	NA	NA	NA	NA	NA	NA	NA	NA	NA	NA	NA	NA	NA	NA	NA	NA	NA	NA	NA	NA	NA
GW18_PFC_ABC;Midfetal_Cortex_Trevino;Midfetal_Cortex_Ziffra_ABC;NGN2_iPSC_ABC::chr10:78973891-78974161	CAGGCCGGCCGGCCCGAGGCTTGCGCTcccgatccccgatccccgatccccgatccccgCTCCTcccggccccgcccggcccagcccggcccggcccgcccgCCGCCACCTCCCGGCGACCGGGCAGTAGCAGCCGTAATTGGATCCTCGCTGCCTCCTCCCAGCTCCCCGCCCCCAATCGGGGAGCGGGTAAATGCCGGGTACCTTGGCAAAACAGTCGGATCCAAACCTATTATTTGACTAATGGGCTTCCCTCGTGCGGCTCCGCAA	AGGACCGGATCAACT	CATTGCGTGAACCGA	Test	chr10:78973891-78974161	chr10:78972451-78974978	1	1	1	0	1	KCNMA1,ZMIZ1	ZMIZ1	ZMIZ1	NA	ZMIZ1	KCNMA1,ZMIZ1	NA	NA	NA	NA	NA	NA	NA	NA	NA	NA	NA	NA	NA	NA	NA	NA	NA	NA	NA	NA	NA	NA	NA	NA	NA	NA	NA	NA
GW18_PFC_ABC;Midfetal_Cortex_Trevino;Midfetal_Cortex_Ziffra_ABC;NGN2_iPSC_ABC::chr10:78973981-78974251	ccggcccgcccgCCGCCACCTCCCGGCGACCGGGCAGTAGCAGCCGTAATTGGATCCTCGCTGCCTCCTCCCAGCTCCCCGCCCCCAATCGGGGAGCGGGTAAATGCCGGGTACCTTGGCAAAACAGTCGGATCCAAACCTATTATTTGACTAATGGGCTTCCCTCGTGCGGCTCCGCAACGCCCTGCAGACTCGCCCCTCCCCCCTGCCCCCTCCCCAGAGATGGCTCCCCTCAGCGGCGCGGCTCCGGATAACTGGAGGAAGCGCGGG	AGGACCGGATCAACT	CATTGCGTGAACCGA	Test	chr10:78973981-78974251	chr10:78972451-78974978	1	1	1	0	1	KCNMA1,ZMIZ1	ZMIZ1	ZMIZ1	NA	ZMIZ1	KCNMA1,ZMIZ1	10	8	10	104	116	124	2	3	6	99	104	142	12	11	16	203	220	266	13	229.6666667	3.971985624	4.202940059	3.97323309	4.049386258	0.16668247	0.521151231	0.595018736	FALSE
GW18_PFC_ABC;Midfetal_Cortex_Trevino;Midfetal_Cortex_Ziffra_ABC;NGN2_iPSC_ABC::chr10:78974071-78974341	GGGGAGCGGGTAAATGCCGGGTACCTTGGCAAAACAGTCGGATCCAAACCTATTATTTGACTAATGGGCTTCCCTCGTGCGGCTCCGCAACGCCCTGCAGACTCGCCCCTCCCCCCTGCCCCCTCCCCAGAGATGGCTCCCCTCAGCGGCGCGGCTCCGGATAACTGGAGGAAGCGCGGGTTCCGAGGCTTCAAGGGCCTCATTGTTCTGCCTGGAGGGGCACATTGAAAATGCTCCAGGGTTTACTTCCTGTGAAAACAGCCTGGGAGG	AGGACCGGATCAACT	CATTGCGTGAACCGA	Test	chr10:78974071-78974341	chr10:78972451-78974978	1	1	1	0	1	KCNMA1,ZMIZ1	ZMIZ1	ZMIZ1	NA	ZMIZ1	KCNMA1,ZMIZ1	0	0	2	14	11	21	0	0	0	18	11	23	0	0	2	32	22	44	0.666666667	32.66666667	5.044394119	4.523561956	3.906890596	4.491615557	NA	NA	NA	NA
GW18_PFC_ABC;Midfetal_Cortex_Trevino;Midfetal_Cortex_Ziffra_ABC;NGN2_iPSC_ABC::chr10:78974161-78974431	CGCCCTGCAGACTCGCCCCTCCCCCCTGCCCCCTCCCCAGAGATGGCTCCCCTCAGCGGCGCGGCTCCGGATAACTGGAGGAAGCGCGGGTTCCGAGGCTTCAAGGGCCTCATTGTTCTGCCTGGAGGGGCACATTGAAAATGCTCCAGGGTTTACTTCCTGTGAAAACAGCCTGGGAGGGAGGGGGCGATCCACGGTGGAAAGACATTATCCTCCTGGAAGCCGCCCAGATTACACAGGGAGAAAAAGGTTGTTTTGATTGTTGCTGGC	AGGACCGGATCAACT	CATTGCGTGAACCGA	Test	chr10:78974161-78974431	chr10:78972451-78974978	1	1	1	0	1	KCNMA1,ZMIZ1	ZMIZ1	ZMIZ1	NA	ZMIZ1	KCNMA1,ZMIZ1	1	1	1	15	19	29	2	1	0	12	17	19	3	2	1	27	36	48	2	37	2.807354922	3.624490865	4.614709844	3.68218521	0.204503997	0.744688157	0.796117395	FALSE
GW18_PFC_ABC;Midfetal_Cortex_Trevino;Midfetal_Cortex_Ziffra_ABC;NGN2_iPSC_ABC::chr10:78974251-78974521	TTCCGAGGCTTCAAGGGCCTCATTGTTCTGCCTGGAGGGGCACATTGAAAATGCTCCAGGGTTTACTTCCTGTGAAAACAGCCTGGGAGGGAGGGGGCGATCCACGGTGGAAAGACATTATCCTCCTGGAAGCCGCCCAGATTACACAGGGAGAAAAAGGTTGTTTTGATTGTTGCTGGCtctttctttcttccttcctttttctttctttttcctttttttccccttccctcctctctttTGCTACCCTCCCCGGGCCAAAGATGAATC	AGGACCGGATCAACT	CATTGCGTGAACCGA	Test	chr10:78974251-78974521	chr10:78972451-78974978	1	1	1	0	1	KCNMA1,ZMIZ1	ZMIZ1	ZMIZ1	NA	ZMIZ1	KCNMA1,ZMIZ1	127	116	156	2506	2675	4097	144	134	177	2607	2815	4096	271	250	333	5113	5490	8193	284.6666667	6265.333333	4.232773604	4.451309642	4.616647885	4.433577044	0.459473414	2.55e-17	2.29e-16	TRUE
GW18_PFC_ABC;Midfetal_Cortex_Trevino;Midfetal_Cortex_Ziffra_ABC;NGN2_iPSC_ABC::chr10:78974341-78974611	GAGGGGGCGATCCACGGTGGAAAGACATTATCCTCCTGGAAGCCGCCCAGATTACACAGGGAGAAAAAGGTTGTTTTGATTGTTGCTGGCtctttctttcttccttcctttttctttctttttcctttttttccccttccctcctctctttTGCTACCCTCCCCGGGCCAAAGATGAATCTTTACTGCTGTGGAGCAAGTTGGAAATGTGGGGCTGTTTTCTGCATAAATAAGGCTGGTGAATGGCAGAGCCAGATATAAAGTCTGATTC	AGGACCGGATCAACT	CATTGCGTGAACCGA	Test	chr10:78974341-78974611	chr10:78972451-78974978	1	1	1	0	1	KCNMA1,ZMIZ1	ZMIZ1	ZMIZ1	NA	ZMIZ1	KCNMA1,ZMIZ1	41	39	59	626	680	924	52	42	66	715	710	935	93	81	125	1341	1390	1859	99.66666667	1530	3.835580105	4.0843547	3.883806982	3.934580596	-0.048509228	0.603929132	0.672240781	FALSE
GW18_PFC_ABC;Midfetal_Cortex_Trevino;Midfetal_Cortex_Ziffra_ABC;NGN2_iPSC_ABC::chr10:78974431-78974701	tctttctttcttccttcctttttctttctttttcctttttttccccttccctcctctctttTGCTACCCTCCCCGGGCCAAAGATGAATCTTTACTGCTGTGGAGCAAGTTGGAAATGTGGGGCTGTTTTCTGCATAAATAAGGCTGGTGAATGGCAGAGCCAGATATAAAGTCTGATTCAGAGAAATTCAAAAGAATGCAGGGGCGATGAGGTGGGCAAATCCAAGAAACTCATTTCCCCAGCATGCCCCTCTGAGTCACGTCTTGCAC	AGGACCGGATCAACT	CATTGCGTGAACCGA	Test	chr10:78974431-78974701	chr10:78972451-78974978	1	1	1	0	1	KCNMA1,ZMIZ1	ZMIZ1	ZMIZ1	NA	ZMIZ1	KCNMA1,ZMIZ1	102	105	126	1851	1940	2789	84	103	117	1894	1979	2911	186	208	243	3745	3919	5700	212.3333333	4454.666667	4.324240724	4.229278807	4.546261949	4.366593827	0.393602239	1.04e-10	5.78e-10	TRUE
GW18_PFC_ABC;Midfetal_Cortex_Trevino;Midfetal_Cortex_Ziffra_ABC;NGN2_iPSC_ABC::chr10:78974521-78974791	TTTACTGCTGTGGAGCAAGTTGGAAATGTGGGGCTGTTTTCTGCATAAATAAGGCTGGTGAATGGCAGAGCCAGATATAAAGTCTGATTCAGAGAAATTCAAAAGAATGCAGGGGCGATGAGGTGGGCAAATCCAAGAAACTCATTTCCCCAGCATGCCCCTCTGAGTCACGTCTTGCACCATGAGGGGAAAACACATCACGCCACAATATGTCACATGCCTGCCGCAAAGGAGCAGGCCCGGTGGGAGTCACACAGCTCCTTCCTCCCC	AGGACCGGATCAACT	CATTGCGTGAACCGA	Test	chr10:78974521-78974791	chr10:78972451-78974978	1	1	1	0	1	KCNMA1,ZMIZ1	ZMIZ1	ZMIZ1	NA	ZMIZ1	KCNMA1,ZMIZ1	18	17	24	335	316	475	18	12	28	325	304	495	36	29	52	660	620	970	39	750	4.159053096	4.371558863	4.195407031	4.24200633	0.268795521	0.063752455	0.098819435	FALSE
GW18_PFC_ABC;Midfetal_Cortex_Trevino;Midfetal_Cortex_Ziffra_ABC;NGN2_iPSC_ABC::chr10:78974611-78974881	AGAGAAATTCAAAAGAATGCAGGGGCGATGAGGTGGGCAAATCCAAGAAACTCATTTCCCCAGCATGCCCCTCTGAGTCACGTCTTGCACCATGAGGGGAAAACACATCACGCCACAATATGTCACATGCCTGCCGCAAAGGAGCAGGCCCGGTGGGAGTCACACAGCTCCTTCCTCCCCAGCCTGGCTCTGCAAGTCCAGAACCACAGAGAGCAAAGTGTCAGCCGGGAAGAGGCGAGGGTCGGTCCCACCAGGCTCCAGGTCAAAGCC	AGGACCGGATCAACT	CATTGCGTGAACCGA	Test	chr10:78974611-78974881	chr10:78972451-78974978	1	1	1	0	1	KCNMA1,ZMIZ1	ZMIZ1	ZMIZ1	NA	ZMIZ1	KCNMA1,ZMIZ1	8	18	17	261	223	357	16	14	27	241	273	405	24	32	44	502	496	762	33.33333333	586.6666667	4.3305584	3.912707922	4.083686151	4.108984158	0.140945816	0.375833243	0.454531652	FALSE
GW18_PFC_ABC;Midfetal_Cortex_Trevino;Midfetal_Cortex_Ziffra_ABC;NGN2_iPSC_ABC::chr10:78974701-78974971	CATGAGGGGAAAACACATCACGCCACAATATGTCACATGCCTGCCGCAAAGGAGCAGGCCCGGTGGGAGTCACACAGCTCCTTCCTCCCCAGCCTGGCTCTGCAAGTCCAGAACCACAGAGAGCAAAGTGTCAGCCGGGAAGAGGCGAGGGTCGGTCCCACCAGGCTCCAGGTCAAAGCCTTCTCCTAAGTGAGCTGGGGCAGGAATAGTACTATAGCAGCAGCGCACCCTTGCACagcgcccactaggtgcaggggcctgttctgcgtg	AGGACCGGATCAACT	CATTGCGTGAACCGA	Test	chr10:78974701-78974971	chr10:78972451-78974978	1	1	1	0	1	KCNMA1,ZMIZ1	ZMIZ1	ZMIZ1	NA	ZMIZ1	KCNMA1,ZMIZ1	19	12	16	201	230	311	14	11	22	207	249	337	33	23	38	408	479	648	31.33333333	511.6666667	3.588494192	4.321928095	4.056672449	3.989031579	0.032848191	0.837738356	0.872278164	FALSE
GW18_PFC_ABC;Midfetal_Cortex_Trevino;Midfetal_Cortex_Ziffra_ABC;NGN2_iPSC_ABC::chr10:78974791-78975061	AGCCTGGCTCTGCAAGTCCAGAACCACAGAGAGCAAAGTGTCAGCCGGGAAGAGGCGAGGGTCGGTCCCACCAGGCTCCAGGTCAAAGCCTTCTCCTAAGTGAGCTGGGGCAGGAATAGTACTATAGCAGCAGCGCACCCTTGCACagcgcccactaggtgcaggggcctgttctgcgtgctttccatatattccctcatttaatcctcaccacgaccctgcaaagcaggtgcttttactctcctcttttccaggttaggaagctgagcc	AGGACCGGATCAACT	CATTGCGTGAACCGA	Test	chr10:78974791-78975061	chr10:78972451-78974978	1	1	1	0	1	KCNMA1,ZMIZ1	ZMIZ1	ZMIZ1	NA	ZMIZ1	KCNMA1,ZMIZ1	59	53	81	886	899	1281	62	77	78	905	966	1313	121	130	159	1791	1865	2594	136.6666667	2083.333333	3.876617584	3.832310269	4.019590728	3.909506194	-0.063721373	0.411909151	0.490550389	FALSE
GW18_PFC_ABC;Midfetal_Cortex_Trevino;Midfetal_Cortex_Ziffra_ABC;NGN2_iPSC_ABC::chr10:78974881-78975151	TTCTCCTAAGTGAGCTGGGGCAGGAATAGTACTATAGCAGCAGCGCACCCTTGCACagcgcccactaggtgcaggggcctgttctgcgtgctttccatatattccctcatttaatcctcaccacgaccctgcaaagcaggtgcttttactctcctcttttccaggttaggaagctgagcccagaaaggttaaggaattgccgaaagccacacagctggtgagcagggaagccaacccagcaggctggctgcggggtccacgagcttggcc	AGGACCGGATCAACT	CATTGCGTGAACCGA	Test	chr10:78974881-78975151	chr10:78972451-78974978	1	1	1	0	1	KCNMA1,ZMIZ1	ZMIZ1	ZMIZ1	NA	ZMIZ1	KCNMA1,ZMIZ1	59	46	57	622	716	1008	45	48	60	679	696	1088	104	94	117	1301	1412	2096	105	1603	3.632268215	3.894690142	4.151468097	3.892808818	-0.068300505	0.443418101	0.521262482	FALSE
GW18_PFC_ABC;Midfetal_Cortex_Trevino;Midfetal_Cortex_Ziffra_ABC;NGN2_iPSC_ABC::chr10:78974971-78975241	ctttccatatattccctcatttaatcctcaccacgaccctgcaaagcaggtgcttttactctcctcttttccaggttaggaagctgagcccagaaaggttaaggaattgccgaaagccacacagctggtgagcagggaagccaacccagcaggctggctgcggggtccacgagcttggccactgcactgacactTCCCAGCTTCCTCAGACTTGTTATTGGAAAGTGGAGACAGTGACACCAGCCTCAATGGGAGCTCAGGAGGGTGCAT	AGGACCGGATCAACT	CATTGCGTGAACCGA	Test	chr10:78974971-78975241	chr10:78972451-78974978	1	1	1	0	1	KCNMA1,ZMIZ1	ZMIZ1	ZMIZ1	NA	ZMIZ1	KCNMA1,ZMIZ1	65	66	79	841	870	1342	57	56	89	853	915	1353	122	122	168	1694	1785	2695	137.3333333	2058	3.784555053	3.86000186	3.995725345	3.880094086	-0.094051219	0.225636413	0.295887522	FALSE
Midfetal_Cortex_Trevino::chr10:78988776-78989046	cCAGGCTGCCCAGGAGCTCGTGTGAGCTGGACTGGCTGCCACTTGTGGGGCCCCTTCCTTCTCCACCTCATCCTTGCTCACTTAGGGCTTTGCTCTCCAGACAACTCCAAACAAACAGGTCTGACCTTGGGCATTGTGACCCCTGATTGGCCCTGGGAAGACAGGGCCACACAGGAGCCCTGGGCGATATGGGACAGACCCAACAGAAAAGGGCTGTGTCAAAAGCGGAGGTTGCAGGAAGGGGCAGGGCACACAGAGTGGCCAGCCAGG	AGGACCGGATCAACT	CATTGCGTGAACCGA	Test	chr10:78988776-78989046	chr10:78988866-78989367	0	0	0	0	1	NA	NA	NA	NA	ZMIZ1	ZMIZ1	15	9	17	204	231	337	12	14	12	220	231	336	27	23	29	424	462	673	26.33333333	519.6666667	3.923964109	4.269905883	4.489714186	4.227861392	0.303669366	0.078394002	0.118505368	FALSE
Midfetal_Cortex_Trevino::chr10:78988866-78989136	TGCTCTCCAGACAACTCCAAACAAACAGGTCTGACCTTGGGCATTGTGACCCCTGATTGGCCCTGGGAAGACAGGGCCACACAGGAGCCCTGGGCGATATGGGACAGACCCAACAGAAAAGGGCTGTGTCAAAAGCGGAGGTTGCAGGAAGGGGCAGGGCACACAGAGTGGCCAGCCAGGTCAGCAGCAGAGCGGTCACTCAAATCATCActtcttccttcccgctgcctgctttcagcccctcctcccctcctcctttctccattactc	AGGACCGGATCAACT	CATTGCGTGAACCGA	Test	chr10:78988866-78989136	chr10:78988866-78989367	0	0	0	0	1	NA	NA	NA	NA	ZMIZ1	ZMIZ1	27	24	29	306	333	483	22	36	29	327	358	489	49	60	58	633	691	972	55.66666667	765.3333333	3.66448284	3.50389089	4.043652945	3.737342225	-0.216028103	0.074125916	0.112864151	FALSE
Midfetal_Cortex_Trevino::chr10:78988956-78989226	TGGGCGATATGGGACAGACCCAACAGAAAAGGGCTGTGTCAAAAGCGGAGGTTGCAGGAAGGGGCAGGGCACACAGAGTGGCCAGCCAGGTCAGCAGCAGAGCGGTCACTCAAATCATCActtcttccttcccgctgcctgctttcagcccctcctcccctcctcctttctccattactctttctttccCACTCAAGTGCTTAATCAGACTCAGAGGACAAAtgtttcagttattgagttctgtgaaacaaactattccaaaagcttagt	AGGACCGGATCAACT	CATTGCGTGAACCGA	Test	chr10:78988956-78989226	chr10:78988866-78989367	0	0	0	0	1	NA	NA	NA	NA	ZMIZ1	ZMIZ1	79	104	105	1308	1416	1990	80	73	114	1412	1459	2062	159	177	219	2720	2875	4052	185	3215.666667	4.087993146	4.014114529	4.203414747	4.101840807	0.124122879	0.061872487	0.096226011	FALSE
Midfetal_Cortex_Trevino::chr10:78989046-78989316	TCAGCAGCAGAGCGGTCACTCAAATCATCActtcttccttcccgctgcctgctttcagcccctcctcccctcctcctttctccattactctttctttccCACTCAAGTGCTTAATCAGACTCAGAGGACAAAtgtttcagttattgagttctgtgaaacaaactattccaaaagcttagtggctcctatcaacaatggtcacttactttgctcacaaatctgcattgaaggcaagtcctagcagggaaactcatttctgtttcatgaagc	AGGACCGGATCAACT	CATTGCGTGAACCGA	Test	chr10:78989046-78989316	chr10:78988866-78989367	0	0	0	0	1	NA	NA	NA	NA	ZMIZ1	ZMIZ1	26	25	26	356	401	622	22	19	26	429	423	635	48	44	52	785	824	1257	48	955.3333333	4.003675658	4.196397213	4.568995752	4.256356208	0.313158658	0.015795324	0.028537092	FALSE
Midfetal_Cortex_Trevino::chr10:78989136-78989406	tttctttccCACTCAAGTGCTTAATCAGACTCAGAGGACAAAtgtttcagttattgagttctgtgaaacaaactattccaaaagcttagtggctcctatcaacaatggtcacttactttgctcacaaatctgcattgaaggcaagtcctagcagggaaactcatttctgtttcatgaagcaccagccaaagaagtttaactggaggctggagcatccacttccaagacagctcactcagatggctggcaagcgggtgctgctgatgggcg	AGGACCGGATCAACT	CATTGCGTGAACCGA	Test	chr10:78989136-78989406	chr10:78988866-78989367	0	0	0	0	1	NA	NA	NA	NA	ZMIZ1	ZMIZ1	33	35	51	594	607	887	33	45	45	614	621	936	66	80	96	1208	1228	1823	80.66666667	1419.666667	4.173509339	3.923419197	4.232977172	4.109968569	0.140210283	0.159007479	0.219015631	FALSE
Midfetal_Cortex_Trevino::chr10:78989226-78989496	ggctcctatcaacaatggtcacttactttgctcacaaatctgcattgaaggcaagtcctagcagggaaactcatttctgtttcatgaagcaccagccaaagaagtttaactggaggctggagcatccacttccaagacagctcactcagatggctggcaagcgggtgctgctgatgggcggagccttgattcctctccaaccagacctccacatgggcccctccatgggctacttgaacttcctcacagcatggtggctgatgtccaaga	AGGACCGGATCAACT	CATTGCGTGAACCGA	Test	chr10:78989226-78989496	chr10:78988866-78989367	0	0	0	0	1	NA	NA	NA	NA	ZMIZ1	ZMIZ1	47	40	68	410	454	597	48	54	63	374	435	590	95	94	131	784	889	1187	106.6666667	953.3333333	3.031586343	3.227805918	3.169925001	3.143105754	-0.834600935	3.85e-20	4.1e-19	FALSE
GW18_PFC_ABC::chr10:79024694-79024964	ACAGATACAGGCTAGGAGGGCCTGGGATAACTCTGAAAACAGAGCTTCTGTGCAACAGCAGGCTTAGCCCTTGTTTCCTGATAGATTTTGGCTGTTGCCACCAAGTGGGAAAGGGAGTGGTGGGGGAGGGGACCTGGAGAAGGGGAGTGACCTGACAGCAGAGGTGTCAGCAAGGCCCAGGAAGGGGTCAGGGCCCCATCCTGCAGGAGCAGCTCTGCCGGCAGCTGGGTCAGGCTCCCAGGTCCAGAGACGCCCCATGCTCCACTGTAG	AGGACCGGATCAACT	CATTGCGTGAACCGA	Test	chr10:79024694-79024964	chr10:79024784-79025678	1	0	0	0	0	ZMIZ1	NA	NA	NA	NA	ZMIZ1	11	14	14	196	233	314	11	9	14	208	228	312	22	23	28	404	461	626	24.33333333	497	4.138216142	4.266786541	4.434340638	4.279781107	0.356192414	0.047028165	0.075538418	FALSE
GW18_PFC_ABC::chr10:79024784-79025054	GCTGTTGCCACCAAGTGGGAAAGGGAGTGGTGGGGGAGGGGACCTGGAGAAGGGGAGTGACCTGACAGCAGAGGTGTCAGCAAGGCCCAGGAAGGGGTCAGGGCCCCATCCTGCAGGAGCAGCTCTGCCGGCAGCTGGGTCAGGCTCCCAGGTCCAGAGACGCCCCATGCTCCACTGTAGGGATGAGGCCACAAGGCTGGTCTTTGCCCCCTACTAGAGTCTGAGGCTCCAGCAGCTGATCTGGGCCAGCTCGGCAGAGAGCTGGATCTG	AGGACCGGATCAACT	CATTGCGTGAACCGA	Test	chr10:79024784-79025054	chr10:79024784-79025678	1	0	0	0	0	ZMIZ1	NA	NA	NA	NA	ZMIZ1	8	8	13	217	162	279	14	11	13	190	194	262	22	19	26	407	356	541	22.33333333	434.6666667	4.148863386	4.157852169	4.327261539	4.211325698	0.291714914	0.138047918	0.193806472	FALSE
GW18_PFC_ABC::chr10:79024874-79025144	GAAGGGGTCAGGGCCCCATCCTGCAGGAGCAGCTCTGCCGGCAGCTGGGTCAGGCTCCCAGGTCCAGAGACGCCCCATGCTCCACTGTAGGGATGAGGCCACAAGGCTGGTCTTTGCCCCCTACTAGAGTCTGAGGCTCCAGCAGCTGATCTGGGCCAGCTCGGCAGAGAGCTGGATCTGGGAATAGGCTTTCCTCACTAGGCTACAGGAAGGAGCGATGCTGCTGAGGCCTGATGTTCATGCAGGGAGAAGGCTGGGGTACCAGTGATG	AGGACCGGATCAACT	CATTGCGTGAACCGA	Test	chr10:79024874-79025144	chr10:79024784-79025678	1	0	0	0	0	ZMIZ1	NA	NA	NA	NA	ZMIZ1	11	12	17	205	220	288	12	13	15	220	216	308	23	25	32	425	436	596	26.66666667	485.6666667	4.14974712	4.071049751	4.177193002	4.132663291	0.194434942	0.260243274	0.33434452	FALSE
GW18_PFC_ABC::chr10:79024964-79025234	GGATGAGGCCACAAGGCTGGTCTTTGCCCCCTACTAGAGTCTGAGGCTCCAGCAGCTGATCTGGGCCAGCTCGGCAGAGAGCTGGATCTGGGAATAGGCTTTCCTCACTAGGCTACAGGAAGGAGCGATGCTGCTGAGGCCTGATGTTCATGCAGGGAGAAGGCTGGGGTACCAGTGATGCCCAAGGACAGCTCCTCTTACACCCATCCCTGGTCCAGCTCCCTCGTTGTCCTTAGCAAGTGGGGGACCAACTGAAGTCTCTGAAGTCTG	AGGACCGGATCAACT	CATTGCGTGAACCGA	Test	chr10:79024964-79025234	chr10:79024784-79025678	1	0	0	0	0	ZMIZ1	NA	NA	NA	NA	ZMIZ1	71	76	111	1244	1249	1787	82	72	95	1220	1359	1858	153	148	206	2464	2608	3645	169	2905.666667	4.000585391	4.130112708	4.138611889	4.089769996	0.109267358	0.117260794	0.168290602	FALSE
GW18_PFC_ABC::chr10:79025054-79025324	GGAATAGGCTTTCCTCACTAGGCTACAGGAAGGAGCGATGCTGCTGAGGCCTGATGTTCATGCAGGGAGAAGGCTGGGGTACCAGTGATGCCCAAGGACAGCTCCTCTTACACCCATCCCTGGTCCAGCTCCCTCGTTGTCCTTAGCAAGTGGGGGACCAACTGAAGTCTCTGAAGTCTGCAAGGTGGGGCCGTCAGCTGAGGCCCACAATGACGTCTGTACTCCCCCAGTcacaaacaggcatgcacacacccacaggcacacactgac	AGGACCGGATCAACT	CATTGCGTGAACCGA	Test	chr10:79025054-79025324	chr10:79024784-79025678	1	0	0	0	0	ZMIZ1	NA	NA	NA	NA	ZMIZ1	25	28	32	400	409	555	18	25	40	363	437	558	43	53	72	763	846	1113	56	907.3333333	4.117997209	3.971330657	3.931708958	4.007012275	0.026657324	0.82700472	0.863849529	FALSE
GW18_PFC_ABC::chr10:79025144-79025414	CCCAAGGACAGCTCCTCTTACACCCATCCCTGGTCCAGCTCCCTCGTTGTCCTTAGCAAGTGGGGGACCAACTGAAGTCTCTGAAGTCTGCAAGGTGGGGCCGTCAGCTGAGGCCCACAATGACGTCTGTACTCCCCCAGTcacaaacaggcatgcacacacccacaggcacacactgacacacacaTGCCCAGCGTGGGCTCTGTGCAGGCGGGGTCCTGCTGCAGGAAGGGCTGGTGCGGCTGCCAGGCAGCAGGCCCAGCACAAAGG	AGGACCGGATCAACT	CATTGCGTGAACCGA	Test	chr10:79025144-79025414	chr10:79024784-79025678	1	0	0	0	0	ZMIZ1	NA	NA	NA	NA	ZMIZ1	5	6	6	46	53	69	2	5	3	51	56	93	7	11	9	97	109	162	9	122.6666667	3.614709844	3.196397213	4.026800059	3.612635705	-0.235412601	0.435732172	0.513894894	FALSE
GW18_PFC_ABC::chr10:79025234-79025504	CAAGGTGGGGCCGTCAGCTGAGGCCCACAATGACGTCTGTACTCCCCCAGTcacaaacaggcatgcacacacccacaggcacacactgacacacacaTGCCCAGCGTGGGCTCTGTGCAGGCGGGGTCCTGCTGCAGGAAGGGCTGGTGCGGCTGCCAGGCAGCAGGCCCAGCACAAAGGCACAGGGTTGGGGGGGCGGTGTTGGCGGCACAGGAGTGGGGGAGGGCTGCGAGGGATGTGGCTCAGAGCCTAACAGGCCACCAGCAGCCG	AGGACCGGATCAACT	CATTGCGTGAACCGA	Test	chr10:79025234-79025504	chr10:79024784-79025678	1	0	0	0	0	ZMIZ1	NA	NA	NA	NA	ZMIZ1	0	1	5	34	42	52	1	2	1	27	41	38	1	3	6	61	83	90	3.333333333	78	4.95419631	4.392317423	3.700439718	4.348984484	0.566834153	0.245907806	0.318585158	FALSE
GW18_PFC_ABC::chr10:79025324-79025594	acacacaTGCCCAGCGTGGGCTCTGTGCAGGCGGGGTCCTGCTGCAGGAAGGGCTGGTGCGGCTGCCAGGCAGCAGGCCCAGCACAAAGGCACAGGGTTGGGGGGGCGGTGTTGGCGGCACAGGAGTGGGGGAGGGCTGCGAGGGATGTGGCTCAGAGCCTAACAGGCCACCAGCAGCCGTGGCATCTGCTTTTTCTCACCTCTAAAGGGAATCGATTTGTCTCTGACTGATTTCCCTGACGTCTAGTTTTCTTCTCCGCCCGGCTGTCA	AGGACCGGATCAACT	CATTGCGTGAACCGA	Test	chr10:79025324-79025594	chr10:79024784-79025678	1	0	0	0	0	ZMIZ1	NA	NA	NA	NA	ZMIZ1	3	3	6	78	95	119	6	1	3	82	104	145	9	4	9	160	199	264	7.333333333	207.6666667	4.008988783	5.321928095	4.727920455	4.686279111	0.825414767	0.010887908	0.020396368	FALSE
GW18_PFC_ABC::chr10:79025414-79025684	CACAGGGTTGGGGGGGCGGTGTTGGCGGCACAGGAGTGGGGGAGGGCTGCGAGGGATGTGGCTCAGAGCCTAACAGGCCACCAGCAGCCGTGGCATCTGCTTTTTCTCACCTCTAAAGGGAATCGATTTGTCTCTGACTGATTTCCCTGACGTCTAGTTTTCTTCTCCGCCCGGCTGTCAGCCCAGCCACTGCACACAGGGAAGTGCGGGGGGAGCACCTTGACCgcctgcctgccagcctctctgccgcctCACCACACCACCCCCTCA	AGGACCGGATCAACT	CATTGCGTGAACCGA	Test	chr10:79025414-79025684	chr10:79024784-79025678	1	0	0	0	0	ZMIZ1	NA	NA	NA	NA	ZMIZ1	26	21	22	804	876	1311	22	22	30	798	836	1403	48	43	52	1602	1712	2714	47.66666667	2009.333333	5.031848866	5.282877817	5.678816028	5.331180904	1.389904683	9.62e-27	1.47e-25	TRUE
GW18_PFC_ABC::chr10:79025504-79025774	TGGCATCTGCTTTTTCTCACCTCTAAAGGGAATCGATTTGTCTCTGACTGATTTCCCTGACGTCTAGTTTTCTTCTCCGCCCGGCTGTCAGCCCAGCCACTGCACACAGGGAAGTGCGGGGGGAGCACCTTGACCgcctgcctgccagcctctctgccgcctCACCACACCACCCCCTCACACACACAACACACGCTGCACTCACACTCACACGCCCGACAGAGAAACCCACACCCCACACCCGCACCACAGCCTCCCGTCCAGACACCC	AGGACCGGATCAACT	CATTGCGTGAACCGA	Test	chr10:79025504-79025774	chr10:79024784-79025678	1	0	0	0	0	ZMIZ1	NA	NA	NA	NA	ZMIZ1	16	17	23	507	568	826	18	20	17	542	582	904	34	37	40	1049	1150	1730	37	1309.666667	4.906890596	4.920744605	5.399838005	5.075824402	1.14319468	1.69e-15	1.35e-14	TRUE
GW18_PFC_ABC::chr10:79025594-79025864	GCCCAGCCACTGCACACAGGGAAGTGCGGGGGGAGCACCTTGACCgcctgcctgccagcctctctgccgcctCACCACACCACCCCCTCACACACACAACACACGCTGCACTCACACTCACACGCCCGACAGAGAAACCCACACCCCACACCCGCACCACAGCCTCCCGTCCAGACACCCACACTCCCACCTGACAGACAAACCTGCCATACACCGTACAGACATATGTAGACAGATGCATATGCAAGCATGCACACACACACAGTACAA	AGGACCGGATCAACT	CATTGCGTGAACCGA	Test	chr10:79025594-79025864	chr10:79024784-79025678	1	0	0	0	0	ZMIZ1	NA	NA	NA	NA	ZMIZ1	18	23	25	242	230	298	15	15	21	221	280	312	33	38	46	463	510	610	39	527.6666667	3.770518154	3.711777262	3.700439718	3.727578378	-0.22475448	0.146254944	0.203761971	FALSE
GW18_PFC_ABC::chr10:79025684-79025954	CACACACAACACACGCTGCACTCACACTCACACGCCCGACAGAGAAACCCACACCCCACACCCGCACCACAGCCTCCCGTCCAGACACCCACACTCCCACCTGACAGACAAACCTGCCATACACCGTACAGACATATGTAGACAGATGCATATGCAAGCATGCACACACACACAGTACAAACACAGAGACAGACCTGCCACACGCGATACAGACACATAGTTTTACTGTGTGTAACATAGGTATACAGACACTCTCACACACGCACCACA	AGGACCGGATCAACT	CATTGCGTGAACCGA	Test	chr10:79025684-79025954	chr10:79024784-79025678	1	0	0	0	0	ZMIZ1	NA	NA	NA	NA	ZMIZ1	7	9	10	149	157	221	9	2	11	141	155	257	16	11	21	290	312	478	16	360	4.097412502	4.705056346	4.444450227	4.415639692	0.49042786	0.027626126	0.047080425	FALSE
Midfetal_Cortex_Trevino::chr10:79059624-79059894	aaatatttgtgaaagaaagagaggaaggaagggaggtgaagagggagagagaaaggcagaatgggagggtggCTATGCTCTGACCCCATTTGGCCCAGGAACTTGCTCCTctcacaggaagacatagtcaagagctgccaccaattagagaaggccttcatggggtccccattgtcctgtgacaccccagagaagtagttcaggactttcaggccagagttcctgacaatcagatgttttgctcaataccagaaagaacttcccaatgag	AGGACCGGATCAACT	CATTGCGTGAACCGA	Test	chr10:79059624-79059894	chr10:79059714-79060215	0	0	0	0	1	NA	NA	NA	NA	ZMIZ1	ZMIZ1	54	50	77	1052	1012	1514	67	57	78	976	1088	1581	121	107	155	2028	2100	3095	127.6666667	2407.666667	4.055815812	4.281972945	4.310787537	4.216192098	0.239935872	0.002969993	0.006314164	TRUE
Midfetal_Cortex_Trevino::chr10:79059714-79059984	TGGCCCAGGAACTTGCTCCTctcacaggaagacatagtcaagagctgccaccaattagagaaggccttcatggggtccccattgtcctgtgacaccccagagaagtagttcaggactttcaggccagagttcctgacaatcagatgttttgctcaataccagaaagaacttcccaatgagtaaagctagacaagacttctctgcggggcaggggaaatggtgtgttggagcctgttcatatggctcacaagggccgattgttaaattttc	AGGACCGGATCAACT	CATTGCGTGAACCGA	Test	chr10:79059714-79059984	chr10:79059714-79060215	0	0	0	0	1	NA	NA	NA	NA	ZMIZ1	ZMIZ1	62	68	96	990	1010	1520	67	60	78	1038	1035	1588	129	128	174	2028	2045	3108	143.6666667	2393.666667	3.964185337	3.987363174	4.15102379	4.034190767	0.059866438	0.430857285	0.50926801	FALSE
Midfetal_Cortex_Trevino::chr10:79059804-79060074	gacaccccagagaagtagttcaggactttcaggccagagttcctgacaatcagatgttttgctcaataccagaaagaacttcccaatgagtaaagctagacaagacttctctgcggggcaggggaaatggtgtgttggagcctgttcatatggctcacaagggccgattgttaaattttcaggaactgcgcgagctggttgatggaaccaaccagctgtgccagctggctctggtcggcagcttgaaactggccatggtgggggtattta	AGGACCGGATCAACT	CATTGCGTGAACCGA	Test	chr10:79059804-79060074	chr10:79059714-79060215	0	0	0	0	1	NA	NA	NA	NA	ZMIZ1	ZMIZ1	82	109	104	1326	1333	1986	68	81	106	1337	1469	2089	150	190	210	2663	2802	4075	183.3333333	3180	4.140973628	3.875327201	4.271839147	4.096046659	0.11838053	0.092453527	0.136760171	FALSE
Midfetal_Cortex_Trevino::chr10:79059894-79060164	taaagctagacaagacttctctgcggggcaggggaaatggtgtgttggagcctgttcatatggctcacaagggccgattgttaaattttcaggaactgcgcgagctggttgatggaaccaaccagctgtgccagctggctctggtcggcagcttgaaactggccatggtgggggtatttacaccgtagacatcggcaaatactacaaaccaggttctccccactttggggagccagctgttaaacatttaccagcacaccactggcagag	AGGACCGGATCAACT	CATTGCGTGAACCGA	Test	chr10:79059894-79060164	chr10:79059714-79060215	0	0	0	0	1	NA	NA	NA	NA	ZMIZ1	ZMIZ1	83	81	85	1127	1172	1721	87	87	109	1129	1210	1733	170	168	194	2256	2382	3454	177.3333333	2697.333333	3.722338188	3.8176838	4.147139682	3.895720557	-0.07053324	0.295701084	0.372545095	FALSE
Midfetal_Cortex_Trevino::chr10:79059984-79060254	aggaactgcgcgagctggttgatggaaccaaccagctgtgccagctggctctggtcggcagcttgaaactggccatggtgggggtatttacaccgtagacatcggcaaatactacaaaccaggttctccccactttggggagccagctgttaaacatttaccagcacaccactggcagaggtctgctatgtgagggagcaagcagcccgtccctggaagagtacaagcaaagacagtctcctcctggcaggaacgaggctaaggggttct	AGGACCGGATCAACT	CATTGCGTGAACCGA	Test	chr10:79059984-79060254	chr10:79059714-79060215	0	0	0	0	1	NA	NA	NA	NA	ZMIZ1	ZMIZ1	54	68	72	676	711	1061	57	49	69	707	746	1041	111	117	141	1383	1457	2102	123	1647.333333	3.627273306	3.627131955	3.888486015	3.714297092	-0.253602334	0.00191061	0.004224082	FALSE
Midfetal_Cortex_Trevino::chr10:79060074-79060344	caccgtagacatcggcaaatactacaaaccaggttctccccactttggggagccagctgttaaacatttaccagcacaccactggcagaggtctgctatgtgagggagcaagcagcccgtccctggaagagtacaagcaaagacagtctcctcctggcaggaacgaggctaaggggttctttcttagtgaagggctcagagcaaatgatctcagaagccctgttctggctctaagagcctaggaAAAGTCGGGTTTAAGAAAAAAAACTA	AGGACCGGATCAACT	CATTGCGTGAACCGA	Test	chr10:79060074-79060344	chr10:79059714-79060215	0	0	0	0	1	NA	NA	NA	NA	ZMIZ1	ZMIZ1	25	23	32	352	311	497	31	23	35	362	332	545	56	46	67	714	643	1042	56.33333333	799.6666667	3.648909418	3.776328026	3.939060601	3.788099348	-0.170753417	0.174030563	0.236778645	FALSE
Midfetal_Cortex_Ziffra_ABC::chr10:79060820-79061090	acatggaatcaagagaccagggttcaaatcccaactctgtcacctcctttgaccttggccaaaccattatgcctcctgaacccttagtttattcttctacgaagtgggttagcaatccctgcctgcctcttgaggctgctgtggcacttgcgtgagacgtcaagtactttttacaaactaaagagctgtgtccacaggaggaaggggGTGCCAGGAGAGCTGGCTGTGGTGGCAGTGCCAACCCAAGGGTCCCTGGTGGACACTGGACAG	AGGACCGGATCAACT	CATTGCGTGAACCGA	Test	chr10:79060820-79061090	chr10:79060910-79062076	0	0	1	0	0	NA	NA	ZMIZ1	NA	NA	ZMIZ1	61	55	68	711	759	1078	76	75	97	791	722	1183	137	130	165	1502	1481	2261	144	1748	3.445104837	3.499906731	3.768343783	3.57111845	-0.395264404	1.39e-6	5.01e-6	FALSE
Midfetal_Cortex_Ziffra_ABC::chr10:79060910-79061180	attcttctacgaagtgggttagcaatccctgcctgcctcttgaggctgctgtggcacttgcgtgagacgtcaagtactttttacaaactaaagagctgtgtccacaggaggaaggggGTGCCAGGAGAGCTGGCTGTGGTGGCAGTGCCAACCCAAGGGTCCCTGGTGGACACTGGACAGTGGCCAGGATGCTGCTCTCTTAGAACTGCTGCTTGGGGTAATCTGGGTCAAACTAGCCAATAGCCTGTGGAGAGGAGGTCTGAGTACCAG	AGGACCGGATCAACT	CATTGCGTGAACCGA	Test	chr10:79060910-79061180	chr10:79060910-79062076	0	0	1	0	0	NA	NA	ZMIZ1	NA	NA	ZMIZ1	34	36	37	590	576	831	51	43	58	573	662	869	85	79	95	1163	1238	1700	86.33333333	1367	3.758610588	3.953032377	4.147204925	3.952949297	-0.007761976	0.938025603	0.952508824	FALSE
Midfetal_Cortex_Ziffra_ABC::chr10:79061000-79061270	aagagctgtgtccacaggaggaaggggGTGCCAGGAGAGCTGGCTGTGGTGGCAGTGCCAACCCAAGGGTCCCTGGTGGACACTGGACAGTGGCCAGGATGCTGCTCTCTTAGAACTGCTGCTTGGGGTAATCTGGGTCAAACTAGCCAATAGCCTGTGGAGAGGAGGTCTGAGTACCAGACAGCTCACGAAAGGGGCAGGAAGCAGAGGATGAAATGAAGATGGTAAGGGAGAGTTGGAGAAGTCCTTTTTCCTCCTAAGACCAAAGGC	AGGACCGGATCAACT	CATTGCGTGAACCGA	Test	chr10:79061000-79061270	chr10:79060910-79062076	0	0	1	0	0	NA	NA	ZMIZ1	NA	NA	ZMIZ1	10	12	14	247	233	356	12	18	18	233	211	343	22	30	32	480	444	699	28	541	4.386331128	3.843465215	4.406816992	4.212204445	0.274155634	0.107301636	0.155826877	FALSE
Midfetal_Cortex_Ziffra_ABC::chr10:79061090-79061360	TGGCCAGGATGCTGCTCTCTTAGAACTGCTGCTTGGGGTAATCTGGGTCAAACTAGCCAATAGCCTGTGGAGAGGAGGTCTGAGTACCAGACAGCTCACGAAAGGGGCAGGAAGCAGAGGATGAAATGAAGATGGTAAGGGAGAGTTGGAGAAGTCCTTTTTCCTCCTAAGACCAAAGGCAGAAGGCAAACTAGCAACTTAAAAAACTGTTTTTGTCTCTGTAGAGCTGTTCATCATGTTCCCCTTTCCCCCACAAGACCTTCACTATTG	AGGACCGGATCAACT	CATTGCGTGAACCGA	Test	chr10:79061090-79061360	chr10:79060910-79062076	0	0	1	0	0	NA	NA	ZMIZ1	NA	NA	ZMIZ1	51	48	60	474	593	735	52	43	54	556	614	822	103	91	114	1030	1207	1557	102.6666667	1264.666667	3.309388899	3.714842783	3.759989467	3.594740383	-0.371674383	6.99e-5	1.98391e-4	FALSE
Midfetal_Cortex_Ziffra_ABC::chr10:79061180-79061450	ACAGCTCACGAAAGGGGCAGGAAGCAGAGGATGAAATGAAGATGGTAAGGGAGAGTTGGAGAAGTCCTTTTTCCTCCTAAGACCAAAGGCAGAAGGCAAACTAGCAACTTAAAAAACTGTTTTTGTCTCTGTAGAGCTGTTCATCATGTTCCCCTTTCCCCCACAAGACCTTCACTATTGCAAGAGGCCTTAATGTGTGAGCTGAGGACTGGCACCTGCCAAGTCAGGTGGGGGTGGGGTGGAAAATCCTCATATGTCCTAGAATCAGAC	AGGACCGGATCAACT	CATTGCGTGAACCGA	Test	chr10:79061180-79061450	chr10:79060910-79062076	0	0	1	0	0	NA	NA	ZMIZ1	NA	NA	ZMIZ1	64	55	75	560	652	885	55	47	78	604	652	984	119	102	153	1164	1304	1869	124.6666667	1445.666667	3.279223644	3.663333564	3.602036014	3.514864407	-0.462933941	2.51e-8	1.1e-7	FALSE
Midfetal_Cortex_Ziffra_ABC::chr10:79061270-79061540	AGAAGGCAAACTAGCAACTTAAAAAACTGTTTTTGTCTCTGTAGAGCTGTTCATCATGTTCCCCTTTCCCCCACAAGACCTTCACTATTGCAAGAGGCCTTAATGTGTGAGCTGAGGACTGGCACCTGCCAAGTCAGGTGGGGGTGGGGTGGAAAATCCTCATATGTCCTAGAATCAGACAAGTGTTTCAAACGATTTTGGAAGAGGGATTTGTGTCGCTCTCCCAGACAAGCATCCCAAGTCCCCTCCTGGTAGGGTGGGAGGACAGGC	AGGACCGGATCAACT	CATTGCGTGAACCGA	Test	chr10:79061270-79061540	chr10:79060910-79062076	0	0	1	0	0	NA	NA	ZMIZ1	NA	NA	ZMIZ1	93	99	125	1682	1742	2574	115	113	109	1714	1901	2628	208	212	234	3396	3643	5202	218	4080.333333	4.022686371	4.096597624	4.468611045	4.195965013	0.22888721	1.63898e-4	4.38119e-4	TRUE
Midfetal_Cortex_Ziffra_ABC::chr10:79061360-79061630	CAAGAGGCCTTAATGTGTGAGCTGAGGACTGGCACCTGCCAAGTCAGGTGGGGGTGGGGTGGAAAATCCTCATATGTCCTAGAATCAGACAAGTGTTTCAAACGATTTTGGAAGAGGGATTTGTGTCGCTCTCCCAGACAAGCATCCCAAGTCCCCTCCTGGTAGGGTGGGAGGACAGGCTGGCGGGGAGGGAGGCCCAGCGCACCCCAGGCTGTGAGTGGATGAAGAAGGAAAGCAGGGGGTGGGGGTGCTCCTCCAACCCTCCCCCAA	AGGACCGGATCAACT	CATTGCGTGAACCGA	Test	chr10:79061360-79061630	chr10:79060910-79062076	0	0	1	0	0	NA	NA	ZMIZ1	NA	NA	ZMIZ1	13	23	20	333	372	469	17	24	35	363	372	508	30	47	55	696	744	977	44	805.6666667	4.490818535	3.956134115	4.126335733	4.191096128	0.205689258	0.133967491	0.188851815	FALSE
Midfetal_Cortex_Ziffra_ABC::chr10:79061450-79061720	AAGTGTTTCAAACGATTTTGGAAGAGGGATTTGTGTCGCTCTCCCAGACAAGCATCCCAAGTCCCCTCCTGGTAGGGTGGGAGGACAGGCTGGCGGGGAGGGAGGCCCAGCGCACCCCAGGCTGTGAGTGGATGAAGAAGGAAAGCAGGGGGTGGGGGTGCTCCTCCAACCCTCCCCCAAGTGCCATCTGATTTTTGCAAAGAGGGTGAAGGCAGCAGGAGGCTCAGAGCCAGGGCCAGGGAGGCAGGTGGAGAGGGTGTCCGTGGAGGG	AGGACCGGATCAACT	CATTGCGTGAACCGA	Test	chr10:79061450-79061720	chr10:79060910-79062076	0	0	1	0	0	NA	NA	ZMIZ1	NA	NA	ZMIZ1	7	3	2	79	77	109	3	5	4	74	73	116	10	8	6	153	150	225	8	176	3.807354922	4.068479738	5.01282404	4.296219567	0.461078437	0.139162275	0.195180267	FALSE
Midfetal_Cortex_Ziffra_ABC::chr10:79061540-79061810	TGGCGGGGAGGGAGGCCCAGCGCACCCCAGGCTGTGAGTGGATGAAGAAGGAAAGCAGGGGGTGGGGGTGCTCCTCCAACCCTCCCCCAAGTGCCATCTGATTTTTGCAAAGAGGGTGAAGGCAGCAGGAGGCTCAGAGCCAGGGCCAGGGAGGCAGGTGGAGAGGGTGTCCGTGGAGGGGCTGCACCGTCAGCCTGGGCCCCCAGTGGAAAGCAAAATAGAAAGGCCCTGTGTCAGCAGCCAGGCCCCTGGGCAGCCGGGCTCTCGGCT	AGGACCGGATCAACT	CATTGCGTGAACCGA	Test	chr10:79061540-79061810	chr10:79060910-79062076	0	0	1	0	0	NA	NA	ZMIZ1	NA	NA	ZMIZ1	0	1	1	20	17	25	1	1	2	15	27	14	1	2	3	35	44	39	2	39.33333333	4.169925001	3.906890596	3.321928095	3.799581231	0.333904147	0.606025217	0.674166443	FALSE
Midfetal_Cortex_Ziffra_ABC::chr10:79061630-79061900	GTGCCATCTGATTTTTGCAAAGAGGGTGAAGGCAGCAGGAGGCTCAGAGCCAGGGCCAGGGAGGCAGGTGGAGAGGGTGTCCGTGGAGGGGCTGCACCGTCAGCCTGGGCCCCCAGTGGAAAGCAAAATAGAAAGGCCCTGTGTCAGCAGCCAGGCCCCTGGGCAGCCGGGCTCTCGGCTCCATTCTGTTCAGTGGGATTCTGGTTGGCACCAGCTGCAGTCAGGAACAATGCCTGGAtttctttctttctttctttcttttttcCATTT	AGGACCGGATCAACT	CATTGCGTGAACCGA	Test	chr10:79061630-79061900	chr10:79060910-79062076	0	0	1	0	0	NA	NA	ZMIZ1	NA	NA	ZMIZ1	30	22	40	452	505	809	39	25	47	541	486	704	69	47	87	993	991	1513	67.66666667	1165.666667	3.827819025	4.36923381	4.104717871	4.100590235	0.109622438	0.355268999	0.433864252	FALSE
Midfetal_Cortex_Ziffra_ABC::chr10:79061720-79061990	GCTGCACCGTCAGCCTGGGCCCCCAGTGGAAAGCAAAATAGAAAGGCCCTGTGTCAGCAGCCAGGCCCCTGGGCAGCCGGGCTCTCGGCTCCATTCTGTTCAGTGGGATTCTGGTTGGCACCAGCTGCAGTCAGGAACAATGCCTGGAtttctttctttctttctttcttttttcCATTTTAATAGAGGGGGGAGAAGGACCAGAGCCACTCATTGAACAGCTCAGAATTGTGGAGGCATCTGGGACCGTGTGTCCTTGAAAACAGCACA	AGGACCGGATCAACT	CATTGCGTGAACCGA	Test	chr10:79061720-79061990	chr10:79060910-79062076	0	0	1	0	0	NA	NA	ZMIZ1	NA	NA	ZMIZ1	60	81	77	995	1057	1540	79	75	88	1051	1115	1612	139	156	165	2046	2172	3152	153.3333333	2456.666667	3.87001237	3.79085171	4.247470023	3.969444701	0.004117915	0.954559133	0.965614706	FALSE
Midfetal_Cortex_Ziffra_ABC::chr10:79061810-79062080	CCATTCTGTTCAGTGGGATTCTGGTTGGCACCAGCTGCAGTCAGGAACAATGCCTGGAtttctttctttctttctttcttttttcCATTTTAATAGAGGGGGGAGAAGGACCAGAGCCACTCATTGAACAGCTCAGAATTGTGGAGGCATCTGGGACCGTGTGTCCTTGAAAACAGCACAGTCGCAGGGGCCCCACAGCTGGCTGCAAGGTGCAAGAAGGCATGATACACTGggagctccaggtcccagccctgctgctgtctcatactt	AGGACCGGATCAACT	CATTGCGTGAACCGA	Test	chr10:79061810-79062080	chr10:79060910-79062076	0	0	1	0	0	NA	NA	ZMIZ1	NA	NA	ZMIZ1	79	78	84	990	1054	1488	64	59	95	1050	1082	1499	143	137	179	2040	2136	2987	153	2387.666667	3.825135466	3.952846736	4.053111336	3.943697846	-0.03063703	0.67540629	0.736408471	FALSE
Midfetal_Cortex_Ziffra_ABC::chr10:79061900-79062170	TAATAGAGGGGGGAGAAGGACCAGAGCCACTCATTGAACAGCTCAGAATTGTGGAGGCATCTGGGACCGTGTGTCCTTGAAAACAGCACAGTCGCAGGGGCCCCACAGCTGGCTGCAAGGTGCAAGAAGGCATGATACACTGggagctccaggtcccagccctgctgctgtctcatacttgcttgctgtgtgaccttaggcaggtccatgccccactctggCTTCCCCACAGCCCCACCAGAGCTTGCCTTCCAGGACCCACTCAATGCC	AGGACCGGATCAACT	CATTGCGTGAACCGA	Test	chr10:79061900-79062170	chr10:79060910-79062076	0	0	1	0	0	NA	NA	ZMIZ1	NA	NA	ZMIZ1	14	7	17	187	214	269	14	11	14	172	220	288	28	18	31	359	434	557	25.66666667	450	3.633872101	4.516944077	4.124121312	4.09164583	0.138015966	0.438847171	0.516810134	FALSE
Midfetal_Cortex_Ziffra_ABC::chr10:79061990-79062260	GTCGCAGGGGCCCCACAGCTGGCTGCAAGGTGCAAGAAGGCATGATACACTGggagctccaggtcccagccctgctgctgtctcatacttgcttgctgtgtgaccttaggcaggtccatgccccactctggCTTCCCCACAGCCCCACCAGAGCTTGCCTTCCAGGACCCACTCAATGCCAACTCTTCTTCTTCCCCGAACTCTTAGAATGGCATTGGGTggccgggtgcggtggctcatgcctataatcccagcactttggggggccaa	AGGACCGGATCAACT	CATTGCGTGAACCGA	Test	chr10:79061990-79062260	chr10:79060910-79062076	0	0	1	0	0	NA	NA	ZMIZ1	NA	NA	ZMIZ1	46	63	83	794	805	1183	47	63	86	836	819	1248	93	126	169	1630	1624	2431	129.3333333	1895	4.116952215	3.677539316	3.838536577	3.877676036	-0.123011631	0.127943734	0.181477415	FALSE
Midfetal_Cortex_Ziffra_ABC::chr10:79062080-79062350	gcttgctgtgtgaccttaggcaggtccatgccccactctggCTTCCCCACAGCCCCACCAGAGCTTGCCTTCCAGGACCCACTCAATGCCAACTCTTCTTCTTCCCCGAACTCTTAGAATGGCATTGGGTggccgggtgcggtggctcatgcctataatcccagcactttggggggccaaggcgggtggataatgaggtcaggagatgcagaccatcctggttaacatggtgaaaccccatctctactaaaaacacaaaaaattagccgg	AGGACCGGATCAACT	CATTGCGTGAACCGA	Test	chr10:79062080-79062350	chr10:79060910-79062076	0	0	1	0	0	NA	NA	ZMIZ1	NA	NA	ZMIZ1	64	60	68	836	895	1359	55	61	80	861	958	1346	119	121	148	1697	1853	2705	129.3333333	2085	3.822730148	3.925688191	4.182777604	3.977065314	0.01177719	0.881946767	0.908230901	FALSE
Midfetal_Cortex_Ziffra_ABC::chr10:79070124-79070394	GGCCGGGGCTGGAGCCGGGGTCGGGGGGGGGAGGCGGGTTCTGGAAGCTTGCTTCACATTCCTGGCGTCTGGGCTGGGGAAAAAACAGTGGGGAGCGCGGCCTCGGCGTCTAGGGCGCGGGCAGCGGGCGCGCGTCGCCCCCTCGCTGGGGACATCTGTCCAGGAAGCCGGCCGGGCGGGGATAGGGCGCGGTGCGGAGGGCAGGCTCCCCGCCCTGGAGCGGTGGGGGCGCGGGCGAGGGGCGGCCGCCTTCCCGGCCATTGTGCGCCA	AGGACCGGATCAACT	CATTGCGTGAACCGA	Test	chr10:79070124-79070394	chr10:79070214-79071352	0	0	1	0	0	NA	NA	ZMIZ1	NA	NA	ZMIZ1	0	1	3	17	21	44	3	2	2	24	29	47	3	3	5	41	50	91	3.666666667	60.66666667	3.392317423	3.672425342	3.938599455	3.66778074	0.033584027	0.943665193	0.956828485	FALSE
Midfetal_Cortex_Ziffra_ABC::chr10:79070214-79070484	GGGAGCGCGGCCTCGGCGTCTAGGGCGCGGGCAGCGGGCGCGCGTCGCCCCCTCGCTGGGGACATCTGTCCAGGAAGCCGGCCGGGCGGGGATAGGGCGCGGTGCGGAGGGCAGGCTCCCCGCCCTGGAGCGGTGGGGGCGCGGGCGAGGGGCGGCCGCCTTCCCGGCCATTGTGCGCCAGCAGATTTTCACGGGAGACTGCCCCGGAGCCGCCGGAGAAGGCCGGGAGCCGGCCTCAGCCCCGGGTTTAAAAGACACTCCAGGAATGTA	AGGACCGGATCAACT	CATTGCGTGAACCGA	Test	chr10:79070214-79070484	chr10:79070214-79071352	0	0	1	0	0	NA	NA	ZMIZ1	NA	NA	ZMIZ1	NA	NA	NA	NA	NA	NA	NA	NA	NA	NA	NA	NA	NA	NA	NA	NA	NA	NA	NA	NA	NA	NA	NA	NA	NA	NA	NA	NA
Midfetal_Cortex_Ziffra_ABC::chr10:79070304-79070574	GATAGGGCGCGGTGCGGAGGGCAGGCTCCCCGCCCTGGAGCGGTGGGGGCGCGGGCGAGGGGCGGCCGCCTTCCCGGCCATTGTGCGCCAGCAGATTTTCACGGGAGACTGCCCCGGAGCCGCCGGAGAAGGCCGGGAGCCGGCCTCAGCCCCGGGTTTAAAAGACACTCCAGGAATGTAAACAACCcgggcgggagggcgggcggacgggagcgcgccagggcagccggtccgggcCCCCCACCCCTCCCCGGGGACAGCCGGTCGGCA	AGGACCGGATCAACT	CATTGCGTGAACCGA	Test	chr10:79070304-79070574	chr10:79070214-79071352	0	0	1	0	0	NA	NA	ZMIZ1	NA	NA	ZMIZ1	NA	NA	NA	NA	NA	NA	NA	NA	NA	NA	NA	NA	NA	NA	NA	NA	NA	NA	NA	NA	NA	NA	NA	NA	NA	NA	NA	NA
Midfetal_Cortex_Ziffra_ABC::chr10:79070394-79070664	GCAGATTTTCACGGGAGACTGCCCCGGAGCCGCCGGAGAAGGCCGGGAGCCGGCCTCAGCCCCGGGTTTAAAAGACACTCCAGGAATGTAAACAACCcgggcgggagggcgggcggacgggagcgcgccagggcagccggtccgggcCCCCCACCCCTCCCCGGGGACAGCCGGTCGGCACTGCCGCCCAGCCCTACCCCTCTACCTGCAGCAAACTTTTTCCTTCTCTGCCTTCCCTTCCCACCTCGTCCCTCCAGCAGGTCACAGAGC	AGGACCGGATCAACT	CATTGCGTGAACCGA	Test	chr10:79070394-79070664	chr10:79070214-79071352	0	0	1	0	0	NA	NA	ZMIZ1	NA	NA	ZMIZ1	8	7	7	58	61	79	7	8	13	53	60	87	15	15	20	111	121	166	16.66666667	132.6666667	2.807354922	2.930737338	2.99138687	2.909826376	-1.002039621	1.2e-5	3.81e-5	FALSE
Midfetal_Cortex_Ziffra_ABC::chr10:79070484-79070754	AACAACCcgggcgggagggcgggcggacgggagcgcgccagggcagccggtccgggcCCCCCACCCCTCCCCGGGGACAGCCGGTCGGCACTGCCGCCCAGCCCTACCCCTCTACCTGCAGCAAACTTTTTCCTTCTCTGCCTTCCCTTCCCACCTCGTCCCTCCAGCAGGTCACAGAGCGAGGGCCGCTCCCAGGTGGGCCAAGGGTGCTTGGTACCCTTGCCTGACCGGGGAGGCCTGACGGCCGGGTCCCTGCTTCGGTGCCCGGAG	AGGACCGGATCAACT	CATTGCGTGAACCGA	Test	chr10:79070484-79070754	chr10:79070214-79071352	0	0	1	0	0	NA	NA	ZMIZ1	NA	NA	ZMIZ1	NA	NA	NA	NA	NA	NA	NA	NA	NA	NA	NA	NA	NA	NA	NA	NA	NA	NA	NA	NA	NA	NA	NA	NA	NA	NA	NA	NA
Midfetal_Cortex_Ziffra_ABC::chr10:79070574-79070844	CTGCCGCCCAGCCCTACCCCTCTACCTGCAGCAAACTTTTTCCTTCTCTGCCTTCCCTTCCCACCTCGTCCCTCCAGCAGGTCACAGAGCGAGGGCCGCTCCCAGGTGGGCCAAGGGTGCTTGGTACCCTTGCCTGACCGGGGAGGCCTGACGGCCGGGTCCCTGCTTCGGTGCCCGGAGCCCCGGCTGCGCCTGCCCGGGAGCCGTCAGCTTCCTGGGTAGGCAGTGCCCGAGTAACTGGGGCTTTGAGcctgcccgcctgcctccctc	AGGACCGGATCAACT	CATTGCGTGAACCGA	Test	chr10:79070574-79070844	chr10:79070214-79071352	0	0	1	0	0	NA	NA	ZMIZ1	NA	NA	ZMIZ1	4	3	3	43	67	68	2	2	5	56	58	77	6	5	8	99	125	145	6.333333333	123	3.836501268	4.392317423	4.019899557	4.082906083	0.290969323	0.414980342	0.49356952	FALSE
Midfetal_Cortex_Ziffra_ABC::chr10:79070664-79070934	GAGGGCCGCTCCCAGGTGGGCCAAGGGTGCTTGGTACCCTTGCCTGACCGGGGAGGCCTGACGGCCGGGTCCCTGCTTCGGTGCCCGGAGCCCCGGCTGCGCCTGCCCGGGAGCCGTCAGCTTCCTGGGTAGGCAGTGCCCGAGTAACTGGGGCTTTGAGcctgcccgcctgcctccctccctccctccctcccgctgctccttcccccgcgcgctctcccccttctcctctcccCTGACTGCTTTTCCAATGCCCTGACATGAGGGAGG	AGGACCGGATCAACT	CATTGCGTGAACCGA	Test	chr10:79070664-79070934	chr10:79070214-79071352	0	0	1	0	0	NA	NA	ZMIZ1	NA	NA	ZMIZ1	2	5	2	35	35	58	1	1	3	26	30	55	3	6	5	61	65	113	4.666666667	79.66666667	3.95419631	3.237039197	4.247927513	3.81305434	0.086107584	0.836117884	0.870840248	FALSE
Midfetal_Cortex_Ziffra_ABC::chr10:79070754-79071024	CCCCGGCTGCGCCTGCCCGGGAGCCGTCAGCTTCCTGGGTAGGCAGTGCCCGAGTAACTGGGGCTTTGAGcctgcccgcctgcctccctccctccctccctcccgctgctccttcccccgcgcgctctcccccttctcctctcccCTGACTGCTTTTCCAATGCCCTGACATGAGGGAGGAAGATTTAACTTGGCAGCCCAAACAAATGTTCTCTCAGAGGTCCTCCAAGAAGCTGGCGGCTGGGCTGGCGGGGTGAGGGCACGGCTCGG	AGGACCGGATCAACT	CATTGCGTGAACCGA	Test	chr10:79070754-79071024	chr10:79070214-79071352	0	0	1	0	0	NA	NA	ZMIZ1	NA	NA	ZMIZ1	1	1	3	15	17	18	0	0	4	14	11	26	1	1	7	29	28	44	3	33.66666667	3.906890596	3.857980995	2.491853096	3.418908229	-0.500773254	0.351071309	0.429592616	FALSE
Midfetal_Cortex_Ziffra_ABC::chr10:79070844-79071114	cctccctccctcccgctgctccttcccccgcgcgctctcccccttctcctctcccCTGACTGCTTTTCCAATGCCCTGACATGAGGGAGGAAGATTTAACTTGGCAGCCCAAACAAATGTTCTCTCAGAGGTCCTCCAAGAAGCTGGCGGCTGGGCTGGCGGGGTGAGGGCACGGCTCGGCCAGCCTTTCCCTCCTCTCTGCTCTGCCACGGACATTTGGAGCCCTCTGGGTGGACAGCCCAGGGCATGGGAGAGTAGGGCCCAGCCCCA	AGGACCGGATCAACT	CATTGCGTGAACCGA	Test	chr10:79070844-79071114	chr10:79070214-79071352	0	0	1	0	0	NA	NA	ZMIZ1	NA	NA	ZMIZ1	4	3	7	76	85	121	2	4	8	78	89	152	6	7	15	154	174	273	9.333333333	200.3333333	4.468769483	4.451211112	4.098032083	4.339337559	0.42012138	0.149868259	0.208100656	FALSE
Midfetal_Cortex_Ziffra_ABC::chr10:79070934-79071204	AAGATTTAACTTGGCAGCCCAAACAAATGTTCTCTCAGAGGTCCTCCAAGAAGCTGGCGGCTGGGCTGGCGGGGTGAGGGCACGGCTCGGCCAGCCTTTCCCTCCTCTCTGCTCTGCCACGGACATTTGGAGCCCTCTGGGTGGACAGCCCAGGGCATGGGAGAGTAGGGCCCAGCCCCAAAGATTTAAAAGGGCAGTGGGCGGCCGCCTGTGGAAGCCCCTGGCTCCGCGCCGGGTGCAGAGCCGCTCCGAGCTGCCTCCTGGTGCCAA	AGGACCGGATCAACT	CATTGCGTGAACCGA	Test	chr10:79070934-79071204	chr10:79070214-79071352	0	0	1	0	0	NA	NA	ZMIZ1	NA	NA	ZMIZ1	7	7	11	130	123	200	12	6	10	120	132	178	19	13	21	250	255	378	17.66666667	294.3333333	3.649615459	4.192645078	4.10662242	3.982960986	0.060965446	0.774707919	0.821139114	FALSE
Midfetal_Cortex_Ziffra_ABC::chr10:79071024-79071294	CCAGCCTTTCCCTCCTCTCTGCTCTGCCACGGACATTTGGAGCCCTCTGGGTGGACAGCCCAGGGCATGGGAGAGTAGGGCCCAGCCCCAAAGATTTAAAAGGGCAGTGGGCGGCCGCCTGTGGAAGCCCCTGGCTCCGCGCCGGGTGCAGAGCCGCTCCGAGCTGCCTCCTGGTGCCAAGGGTTTTCTGAAGGATTTTCTTGAGCAACAGTTTGTCTCCCTGCTGCAACCTGGGAACCGGGCCTGGTAGACCAGAGGGTTAACCAGTGC	AGGACCGGATCAACT	CATTGCGTGAACCGA	Test	chr10:79071024-79071294	chr10:79070214-79071352	0	0	1	0	0	NA	NA	ZMIZ1	NA	NA	ZMIZ1	14	8	22	169	169	263	12	12	12	172	182	293	26	20	34	341	351	556	26.66666667	416	3.662965013	4.067114196	3.9922505	3.907443236	-0.038377191	0.826712555	0.86364641	FALSE
Midfetal_Cortex_Ziffra_ABC::chr10:79071114-79071384	AAGATTTAAAAGGGCAGTGGGCGGCCGCCTGTGGAAGCCCCTGGCTCCGCGCCGGGTGCAGAGCCGCTCCGAGCTGCCTCCTGGTGCCAAGGGTTTTCTGAAGGATTTTCTTGAGCAACAGTTTGTCTCCCTGCTGCAACCTGGGAACCGGGCCTGGTAGACCAGAGGGTTAACCAGTGCCGACTCCTCCTCCCTGGTGGGTGTGAGGACAGGCTGGTTACACAGGGCAGGGCAGGAGGCCAGAGGCTGTTCCCAGAGGTGCCTGGGTTT	AGGACCGGATCAACT	CATTGCGTGAACCGA	Test	chr10:79071114-79071384	chr10:79070214-79071352	0	0	1	0	0	NA	NA	ZMIZ1	NA	NA	ZMIZ1	27	25	47	680	699	1001	39	43	48	719	713	1008	66	68	95	1399	1412	2009	76.33333333	1606.666667	4.385121921	4.356021294	4.388017285	4.376386833	0.402924005	1.00381e-4	2.78174e-4	TRUE
Midfetal_Cortex_Ziffra_ABC::chr10:79071204-79071474	GGGTTTTCTGAAGGATTTTCTTGAGCAACAGTTTGTCTCCCTGCTGCAACCTGGGAACCGGGCCTGGTAGACCAGAGGGTTAACCAGTGCCGACTCCTCCTCCCTGGTGGGTGTGAGGACAGGCTGGTTACACAGGGCAGGGCAGGAGGCCAGAGGCTGTTCCCAGAGGTGCCTGGGTTTGCTTATTACTGTTTTTGAAGGTACAGATAAAGAGGCAGGCGCCGGGGCTGGAGAGCCGGGCAGCTTGGCGCTGGTGAATTCCAGCCTGCG	AGGACCGGATCAACT	CATTGCGTGAACCGA	Test	chr10:79071204-79071474	chr10:79070214-79071352	0	0	1	0	0	NA	NA	ZMIZ1	NA	NA	ZMIZ1	10	17	20	233	228	336	9	10	22	248	276	347	19	27	42	481	504	683	29.33333333	556	4.590961241	4.172784656	3.99158776	4.251777886	0.253315665	0.126998048	0.180332821	FALSE
Midfetal_Cortex_Ziffra_ABC::chr10:79071294-79071564	CGACTCCTCCTCCCTGGTGGGTGTGAGGACAGGCTGGTTACACAGGGCAGGGCAGGAGGCCAGAGGCTGTTCCCAGAGGTGCCTGGGTTTGCTTATTACTGTTTTTGAAGGTACAGATAAAGAGGCAGGCGCCGGGGCTGGAGAGCCGGGCAGCTTGGCGCTGGTGAATTCCAGCCTGCGTTCGCTGGCGCTTGTACGGTCCCGGGAGTGTGAAGCTGCTGTTGAGCTATCGGGGAAGTTGAGATGAGAGAGCAAGCTCTTTCTTAGCCT	AGGACCGGATCAACT	CATTGCGTGAACCGA	Test	chr10:79071294-79071564	chr10:79070214-79071352	0	0	1	0	0	NA	NA	ZMIZ1	NA	NA	ZMIZ1	17	15	22	407	504	655	16	25	21	444	497	686	33	40	43	851	1001	1341	38.66666667	1064.333333	4.647246779	4.611114789	4.930737338	4.729699635	0.786449747	3.21e-8	1.39e-7	TRUE
Midfetal_Cortex_Ziffra_ABC::chr10:79071384-79071654	GCTTATTACTGTTTTTGAAGGTACAGATAAAGAGGCAGGCGCCGGGGCTGGAGAGCCGGGCAGCTTGGCGCTGGTGAATTCCAGCCTGCGTTCGCTGGCGCTTGTACGGTCCCGGGAGTGTGAAGCTGCTGTTGAGCTATCGGGGAAGTTGAGATGAGAGAGCAAGCTCTTTCTTAGCCTTCTCAGCCCCGGCTGCTTTGTGAGGGGGTCCAGAGTGGGGGAAATTCCTGGCCCCTCACTTGCTGGCTCCTGGCCCCAGTGCAGGGGCCG	AGGACCGGATCAACT	CATTGCGTGAACCGA	Test	chr10:79071384-79071654	chr10:79070214-79071352	0	0	1	0	0	NA	NA	ZMIZ1	NA	NA	ZMIZ1	7	13	25	221	244	314	13	13	18	218	239	336	20	26	43	439	483	650	29.66666667	524	4.389042291	4.163975735	3.887082115	4.146700047	0.150100649	0.361190331	0.439916406	FALSE
NGN2_iPSC_ABC::chr10:79081532-79081802	CCTAGCCTCTTGCAGCATGCTCGCCTGCCACTGCAGCCAGAGCCCCCTCACTGGAGGTAGCCAGGGGCTGTGAATAGTGCTTCCTCCCCTGTGGACCAGCACCCAGCTCCTTACTGAGCTCCTCTCTGCCTGGCCCTGCCCCCTGCCACTTAGGCGCATCTTGCCTAAGTGTCTACAGGCCCCTGAGACCTGGGCTCTGTGCAAGGAGCGCTGGATTTAGAGACAGAACTTCTGGCCTCCTCCTGCCAGCATCGCTGGGGGCTGTCGCAC	AGGACCGGATCAACT	CATTGCGTGAACCGA	Test	chr10:79081532-79081802	chr10:79081622-79082122	0	1	0	0	0	NA	ZMIZ1	NA	NA	NA	ZMIZ1	13	8	13	160	137	256	15	10	11	152	156	282	28	18	24	312	293	538	23.33333333	381	3.432037852	3.951744831	4.430285273	3.938022652	0.015565436	0.936535594	0.951301813	FALSE
NGN2_iPSC_ABC::chr10:79081622-79081892	GTGGACCAGCACCCAGCTCCTTACTGAGCTCCTCTCTGCCTGGCCCTGCCCCCTGCCACTTAGGCGCATCTTGCCTAAGTGTCTACAGGCCCCTGAGACCTGGGCTCTGTGCAAGGAGCGCTGGATTTAGAGACAGAACTTCTGGCCTCCTCCTGCCAGCATCGCTGGGGGCTGTCGCACGAGTCCAAGGGGAAGGCCAGCACGTTGCATGCTGTCCAGTATCACTGCATCGGGGAGTGTAATGTTTCATTACCATGTGCaatgatggta	AGGACCGGATCAACT	CATTGCGTGAACCGA	Test	chr10:79081622-79081892	chr10:79081622-79082122	0	1	0	0	0	NA	ZMIZ1	NA	NA	NA	ZMIZ1	66	77	118	971	1064	1564	85	84	99	936	1152	1621	151	161	217	1907	2216	3185	176.3333333	2436	3.649917943	3.774543052	3.869346227	3.764602407	-0.212585416	0.003594267	0.007497103	FALSE
NGN2_iPSC_ABC::chr10:79081712-79081982	CCCTGAGACCTGGGCTCTGTGCAAGGAGCGCTGGATTTAGAGACAGAACTTCTGGCCTCCTCCTGCCAGCATCGCTGGGGGCTGTCGCACGAGTCCAAGGGGAAGGCCAGCACGTTGCATGCTGTCCAGTATCACTGCATCGGGGAGTGTAATGTTTCATTACCATGTGCaatgatggtaatggcagcacagaaaggccctggagaccatccaggccaaccttctcatttagatgctgagtcaaaccccagaggggacgaggtcacacga	AGGACCGGATCAACT	CATTGCGTGAACCGA	Test	chr10:79081712-79081982	chr10:79081622-79082122	0	1	0	0	0	NA	ZMIZ1	NA	NA	NA	ZMIZ1	16	21	27	265	290	437	12	21	30	261	325	486	28	42	57	526	615	923	42.33333333	688	4.183678157	3.840521786	3.993768046	4.00598933	0.019168272	0.892486153	0.916308729	FALSE
NGN2_iPSC_ABC::chr10:79081802-79082072	GAGTCCAAGGGGAAGGCCAGCACGTTGCATGCTGTCCAGTATCACTGCATCGGGGAGTGTAATGTTTCATTACCATGTGCaatgatggtaatggcagcacagaaaggccctggagaccatccaggccaaccttctcatttagatgctgagtcaaaccccagaggggacgaggtcacacgacaagtccctggcagagctggagctaaaatccaggtgttcccaccatctagccagtgcccagccctgcctgttactccacAGAAACCCTTT	AGGACCGGATCAACT	CATTGCGTGAACCGA	Test	chr10:79081802-79082072	chr10:79081622-79082122	0	1	0	0	0	NA	ZMIZ1	NA	NA	NA	ZMIZ1	47	67	71	847	980	1388	43	61	78	971	1000	1335	90	128	149	1818	1980	2723	122.3333333	2173.666667	4.321135187	3.940785909	4.182692298	4.148204465	0.157135324	0.06053811	0.094359941	FALSE
NGN2_iPSC_ABC::chr10:79081892-79082162	atggcagcacagaaaggccctggagaccatccaggccaaccttctcatttagatgctgagtcaaaccccagaggggacgaggtcacacgacaagtccctggcagagctggagctaaaatccaggtgttcccaccatctagccagtgcccagccctgcctgttactccacAGAAACCCTTTGCTGGAGTAAGGCACAGGAGAGGTGCCTCCATGGCTGTGGCAGTGGCACTGGCCTGGCCTGGGACTCACCTTCCTCATTTTGCAAAGCGG	AGGACCGGATCAACT	CATTGCGTGAACCGA	Test	chr10:79081892-79082162	chr10:79081622-79082122	0	1	0	0	0	NA	ZMIZ1	NA	NA	NA	ZMIZ1	36	37	47	446	501	742	40	29	45	480	539	818	76	66	92	926	1040	1560	78	1175.333333	3.589638988	3.957665163	4.069096011	3.872133387	-0.089036301	0.389850258	0.468585823	FALSE
NGN2_iPSC_ABC::chr10:79081982-79082252	caagtccctggcagagctggagctaaaatccaggtgttcccaccatctagccagtgcccagccctgcctgttactccacAGAAACCCTTTGCTGGAGTAAGGCACAGGAGAGGTGCCTCCATGGCTGTGGCAGTGGCACTGGCCTGGCCTGGGACTCACCTTCCTCATTTTGCAAAGCGGCTGGGCCTTTCGGCTCTGGCTGTGCCCACCAGAAACACTCGTCCTGGGGGCAGGCACTCGGTGCCTATGGTCTTGGTAAGACAGCTGGCT	AGGACCGGATCAACT	CATTGCGTGAACCGA	Test	chr10:79081982-79082252	chr10:79081622-79082122	0	1	0	0	0	NA	ZMIZ1	NA	NA	NA	ZMIZ1	16	21	19	354	370	577	20	17	29	351	389	587	36	38	48	705	759	1164	40.66666667	876	4.254071008	4.284453389	4.571404395	4.369976264	0.427204281	0.002216497	0.00483887	TRUE
Midfetal_Cortex_Trevino::chr10:79112587-79112857	ggaggggagcagacgaggcccagagaggggaaggttgatggcagagcccaggcagaactcagggcccagtctcccaatcctggctGATTGCACATATATCCCACCACCCACCCGTTCCTGCAGATCTAAGGACATTTCCCCGAAACCAGGCAAAATAGAGCAGCCTGATTGTCCATGTCAAAATGTCTGGGCATTTGGGGAGGGAGGGTTCCTTTATATCTTTCACAACTTAGCAAATTTAATTTCTTCTGATTATTTCTTGACGGTCCC	AGGACCGGATCAACT	CATTGCGTGAACCGA	Test	chr10:79112587-79112857	chr10:79112677-79113178	0	0	0	0	1	NA	NA	NA	NA	ZMIZ1	ZMIZ1	103	105	144	1837	1826	2637	102	126	140	1897	2006	2754	205	231	284	3734	3832	5391	240	4319	4.180392	4.046277288	4.241786672	4.156151987	0.176176149	0.003041863	0.006446801	TRUE
Midfetal_Cortex_Trevino::chr10:79112677-79112947	CACATATATCCCACCACCCACCCGTTCCTGCAGATCTAAGGACATTTCCCCGAAACCAGGCAAAATAGAGCAGCCTGATTGTCCATGTCAAAATGTCTGGGCATTTGGGGAGGGAGGGTTCCTTTATATCTTTCACAACTTAGCAAATTTAATTTCTTCTGATTATTTCTTGACGGTCCCAGGCGTTGGTGGTAAACAACCACACTCCCCAGAATGTTTCCCTGTGACAGCAGCTTTCTCTGGCGAGGGTGCTATCAACACTTGGCAGGG	AGGACCGGATCAACT	CATTGCGTGAACCGA	Test	chr10:79112677-79112947	chr10:79112677-79113178	0	0	0	0	1	NA	NA	NA	NA	ZMIZ1	ZMIZ1	46	58	74	929	929	1352	65	60	82	922	962	1448	111	118	156	1851	1891	2800	128.3333333	2180.666667	4.047513461	3.99087861	4.157105519	4.065165863	0.089893286	0.259443003	0.33341812	FALSE
Midfetal_Cortex_Trevino::chr10:79112767-79113037	AAATGTCTGGGCATTTGGGGAGGGAGGGTTCCTTTATATCTTTCACAACTTAGCAAATTTAATTTCTTCTGATTATTTCTTGACGGTCCCAGGCGTTGGTGGTAAACAACCACACTCCCCAGAATGTTTCCCTGTGACAGCAGCTTTCTCTGGCGAGGGTGCTATCAACACTTGGCAGGGCCTCctcctggctcctggctcccagctcctgagatcgtgagctcctgagctcctgggctcttgagcAAGGCAGCAAGTGAGGGCTTCTCA	AGGACCGGATCAACT	CATTGCGTGAACCGA	Test	chr10:79112767-79113037	chr10:79112677-79113178	0	0	0	0	1	NA	NA	NA	NA	ZMIZ1	ZMIZ1	87	82	106	1362	1437	2089	80	101	128	1529	1502	2316	167	183	234	2891	2939	4405	194.6666667	3411.666667	4.105534414	3.998038484	4.228736833	4.11076991	0.133612583	0.041443626	0.067539402	FALSE
Midfetal_Cortex_Trevino::chr10:79112857-79113127	AGGCGTTGGTGGTAAACAACCACACTCCCCAGAATGTTTCCCTGTGACAGCAGCTTTCTCTGGCGAGGGTGCTATCAACACTTGGCAGGGCCTCctcctggctcctggctcccagctcctgagatcgtgagctcctgagctcctgggctcttgagcAAGGCAGCAAGTGAGGGCTTCTCAACAGCTTTCAGCATGCAGAGCTTGCCCTGTGTACCAGGGCAAGGACAGGCCTAGCCTCTTTGTTCCCCGCAGCAGCCTGGCCTGCCTTCG	AGGACCGGATCAACT	CATTGCGTGAACCGA	Test	chr10:79112857-79113127	chr10:79112677-79113178	0	0	0	0	1	NA	NA	NA	NA	ZMIZ1	ZMIZ1	27	17	16	316	310	457	18	16	17	320	327	442	45	33	33	636	637	899	37	724	3.7915876060000002	4.229949773	4.72631835	4.249285243	0.29561898	0.044868135	0.072494689	FALSE
Midfetal_Cortex_Trevino::chr10:79112947-79113217	CCTCctcctggctcctggctcccagctcctgagatcgtgagctcctgagctcctgggctcttgagcAAGGCAGCAAGTGAGGGCTTCTCAACAGCTTTCAGCATGCAGAGCTTGCCCTGTGTACCAGGGCAAGGACAGGCCTAGCCTCTTTGTTCCCCGCAGCAGCCTGGCCTGCCTTCGGAGCCTCAGGTGGCCTCTGGTTGTGGATGGTCCCCATGCAGCGAGGCTGGGTGGTATCAGATGTCTGCTGGCTCCCACAGCTCTGGTGCC	AGGACCGGATCAACT	CATTGCGTGAACCGA	Test	chr10:79112947-79113217	chr10:79112677-79113178	0	0	0	0	1	NA	NA	NA	NA	ZMIZ1	ZMIZ1	12	11	18	235	287	308	11	17	23	267	270	392	23	28	41	502	557	700	30.66666667	586.3333333	4.389452089	4.266140317	4.060953211	4.238848539	0.271518466	0.104769767	0.152593589	FALSE
Midfetal_Cortex_Trevino::chr10:79113037-79113307	ACAGCTTTCAGCATGCAGAGCTTGCCCTGTGTACCAGGGCAAGGACAGGCCTAGCCTCTTTGTTCCCCGCAGCAGCCTGGCCTGCCTTCGGAGCCTCAGGTGGCCTCTGGTTGTGGATGGTCCCCATGCAGCGAGGCTGGGTGGTATCAGATGTCTGCTGGCTCCCACAGCTCTGGTGCCGAGGTCCTTGGCATGGCTCAGTGGCAGGAGGGAGCCTGTCTTCTGAGCAGCTCTGCCAGGACTGTCTGTGGCCGAGAGACCGGCAGCATC	AGGACCGGATCAACT	CATTGCGTGAACCGA	Test	chr10:79113037-79113307	chr10:79112677-79113178	0	0	0	0	1	NA	NA	NA	NA	ZMIZ1	ZMIZ1	26	34	43	432	512	698	22	31	34	442	515	763	48	65	77	874	1027	1461	63.33333333	1120.666667	4.158429363	3.96123043	4.228325377	4.115995057	0.144860403	0.205976405	0.273605459	FALSE
Fetal_Cerebrum_Cicero::chr10:79147576-79147846	GAAACTTCGTCAAACCCTCGCCTCTGTGACATATTTTCTTCCCATTGGATGGGCAGCATCACCTTTCATTGCAAAACCCCTGTGATCTTGTCATGAGCTGGCCATTTCCCACCCCACTGCCATTCCAGGAGGATGCAACCCCTACATTGTTGCAGGGCTCAGGAAGAGCAGTGAGAGGCACCGCCGAGCCTCTCATGGACCAAGCAGGTGTTTCTAGCCAGGGAGAGTGTCCCCTTCCTCTAGGGAGGTGTGAGCCAGACCCTGGGCTTC	AGGACCGGATCAACT	CATTGCGTGAACCGA	Test	chr10:79147576-79147846	chr10:79147666-79150529	0	0	0	1	0	NA	NA	NA	ZMIZ1	NA	ZMIZ1	44	26	45	513	475	751	27	40	43	500	537	731	71	66	88	1013	1012	1482	75	1169	3.815916936	3.918329268	4.058569451	3.930938552	-0.033312157	0.753894381	0.803742997	FALSE
Fetal_Cerebrum_Cicero::chr10:79147666-79147936	TCATGAGCTGGCCATTTCCCACCCCACTGCCATTCCAGGAGGATGCAACCCCTACATTGTTGCAGGGCTCAGGAAGAGCAGTGAGAGGCACCGCCGAGCCTCTCATGGACCAAGCAGGTGTTTCTAGCCAGGGAGAGTGTCCCCTTCCTCTAGGGAGGTGTGAGCCAGACCCTGGGCTTCCAAAGCAAATGTGTGCATGTGGGCAGAACACAGAGGCCCTGGGCTCGGACACCTGGGGGCCTTCTCCTAGCCCACATGGGGAGCAGAGCA	AGGACCGGATCAACT	CATTGCGTGAACCGA	Test	chr10:79147666-79147936	chr10:79147666-79150529	0	0	0	1	0	NA	NA	NA	ZMIZ1	NA	ZMIZ1	31	23	31	400	416	579	28	29	29	401	415	614	59	52	60	801	831	1193	57	941.6666667	3.740567831	3.972519264	4.290849784	4.001312293	0.049570092	0.675365135	0.736388217	FALSE
Fetal_Cerebrum_Cicero::chr10:79147756-79148026	CCGCCGAGCCTCTCATGGACCAAGCAGGTGTTTCTAGCCAGGGAGAGTGTCCCCTTCCTCTAGGGAGGTGTGAGCCAGACCCTGGGCTTCCAAAGCAAATGTGTGCATGTGGGCAGAACACAGAGGCCCTGGGCTCGGACACCTGGGGGCCTTCTCCTAGCCCACATGGGGAGCAGAGCACCAGGGGAAGTGGCAGCTGCAGAGTGGGGCCTCCCCAGGCCTTCATCGAGGTTTGTCAGCCTGCATACTGTGTCTTGCATAGATGACACC	AGGACCGGATCAACT	CATTGCGTGAACCGA	Test	chr10:79147756-79148026	chr10:79147666-79150529	0	0	0	1	0	NA	NA	NA	ZMIZ1	NA	ZMIZ1	19	22	29	276	291	404	15	16	27	273	292	413	34	38	56	549	583	817	42.66666667	649.6666667	3.974004791	3.90442234	3.843067019	3.907164717	-0.066138867	0.629823814	0.695878016	FALSE
Fetal_Cerebrum_Cicero::chr10:79147846-79148116	CAAAGCAAATGTGTGCATGTGGGCAGAACACAGAGGCCCTGGGCTCGGACACCTGGGGGCCTTCTCCTAGCCCACATGGGGAGCAGAGCACCAGGGGAAGTGGCAGCTGCAGAGTGGGGCCTCCCCAGGCCTTCATCGAGGTTTGTCAGCCTGCATACTGTGTCTTGCATAGATGACACCATCTCTGGGGGCCTGGAGGAGGAGGGCTGTGGTGGCTTTTTGGGGCCATGCTTCTGAGAGCCCACCTGCATTCATGTGTCTGTTTGTCCA	AGGACCGGATCAACT	CATTGCGTGAACCGA	Test	chr10:79147846-79148116	chr10:79147666-79150529	0	0	0	1	0	NA	NA	NA	ZMIZ1	NA	ZMIZ1	26	32	35	385	356	541	23	18	34	396	414	524	49	50	69	781	770	1065	56	872	3.967168608	3.918161708	3.928708706	3.938013007	-0.028939761	0.816173218	0.855018858	FALSE
Fetal_Cerebrum_Cicero::chr10:79147936-79148206	CCAGGGGAAGTGGCAGCTGCAGAGTGGGGCCTCCCCAGGCCTTCATCGAGGTTTGTCAGCCTGCATACTGTGTCTTGCATAGATGACACCATCTCTGGGGGCCTGGAGGAGGAGGGCTGTGGTGGCTTTTTGGGGCCATGCTTCTGAGAGCCCACCTGCATTCATGTGTCTGTTTGTCCACCTCCTCCCTGCTTCTTCCCTCTTTCCTTCCTTTGACAAACATTTCCTGGCAGCCAAGTCTGTATGGGGCCCACGCTCCACAAAAGATAC	AGGACCGGATCAACT	CATTGCGTGAACCGA	Test	chr10:79147936-79148206	chr10:79147666-79150529	0	0	0	1	0	NA	NA	NA	ZMIZ1	NA	ZMIZ1	41	42	54	379	375	582	34	51	56	392	383	549	75	93	110	771	758	1131	92.66666667	886.6666667	3.344529524	3.013367224	3.350242376	3.236046375	-0.737970702	3.14e-14	2.31e-13	FALSE
Fetal_Cerebrum_Cicero::chr10:79148026-79148296	ATCTCTGGGGGCCTGGAGGAGGAGGGCTGTGGTGGCTTTTTGGGGCCATGCTTCTGAGAGCCCACCTGCATTCATGTGTCTGTTTGTCCACCTCCTCCCTGCTTCTTCCCTCTTTCCTTCCTTTGACAAACATTTCCTGGCAGCCAAGTCTGTATGGGGCCCACGCTCCACAAAAGATACATCCCTCACCCTGCATGATCACGGCCGAACTGGAATCCAGCAACATTCCAGGGTGggcccagggccaggcccaggtaaggcctaggAGAG	AGGACCGGATCAACT	CATTGCGTGAACCGA	Test	chr10:79148026-79148296	chr10:79147666-79150529	0	0	0	1	0	NA	NA	NA	ZMIZ1	NA	ZMIZ1	25	16	11	268	273	417	13	17	14	269	281	407	38	33	25	537	554	824	32	638.3333333	3.786060144	4.02888112	4.987810591	4.267583952	0.318104906	0.043523963	0.070560197	FALSE
Fetal_Cerebrum_Cicero::chr10:79148116-79148386	CCTCCTCCCTGCTTCTTCCCTCTTTCCTTCCTTTGACAAACATTTCCTGGCAGCCAAGTCTGTATGGGGCCCACGCTCCACAAAAGATACATCCCTCACCCTGCATGATCACGGCCGAACTGGAATCCAGCAACATTCCAGGGTGggcccagggccaggcccaggtaaggcctaggAGAGAGCTGGCTCTTGGCTAGGAGGCAGGGCATGGCTGACCCCACAGGCTCCCCTGGGTTCTGAGGAAGCTTAGGCGTACTTCCCCAGGATAGG	AGGACCGGATCAACT	CATTGCGTGAACCGA	Test	chr10:79148116-79148386	chr10:79147666-79150529	0	0	0	1	0	NA	NA	NA	ZMIZ1	NA	ZMIZ1	18	17	18	215	264	385	10	16	17	217	248	376	28	33	35	432	512	761	32	568.3333333	3.90024222	3.915352174	4.403722186	4.073105527	0.146499794	0.36007197	0.438723553	FALSE
Fetal_Cerebrum_Cicero::chr10:79148206-79148476	ATCCCTCACCCTGCATGATCACGGCCGAACTGGAATCCAGCAACATTCCAGGGTGggcccagggccaggcccaggtaaggcctaggAGAGAGCTGGCTCTTGGCTAGGAGGCAGGGCATGGCTGACCCCACAGGCTCCCCTGGGTTCTGAGGAAGCTTAGGCGTACTTCCCCAGGATAGGCCAACGGCAGAGCCCACCAGGTGCCTGAGACAAGGGGGTGTAGAGAGCCAGCATCAAGGCCACACAGAGCATCATCAGACCTTGTCTCTG	AGGACCGGATCAACT	CATTGCGTGAACCGA	Test	chr10:79148206-79148476	chr10:79147666-79150529	0	0	0	1	0	NA	NA	NA	ZMIZ1	NA	ZMIZ1	31	14	35	281	316	431	14	20	31	317	329	461	45	34	66	598	645	892	48.33333333	711.6666667	3.702850237	4.206107338	3.736427175	3.881794916	-0.113499915	0.39258245	0.471421613	FALSE
Fetal_Cerebrum_Cicero::chr10:79148296-79148566	AGCTGGCTCTTGGCTAGGAGGCAGGGCATGGCTGACCCCACAGGCTCCCCTGGGTTCTGAGGAAGCTTAGGCGTACTTCCCCAGGATAGGCCAACGGCAGAGCCCACCAGGTGCCTGAGACAAGGGGGTGTAGAGAGCCAGCATCAAGGCCACACAGAGCATCATCAGACCTTGTCTCTGTTGTGATGAGGTCTAGGGTATTCAATCTGGAAGAGTCCCACAGGCTCGTGTGCTCAGGCTGTTCTAGGAAACGCCTGTCCGGAAAAGGGG	AGGACCGGATCAACT	CATTGCGTGAACCGA	Test	chr10:79148296-79148566	chr10:79147666-79150529	0	0	0	1	0	NA	NA	NA	ZMIZ1	NA	ZMIZ1	42	53	71	825	858	1342	41	45	66	895	917	1362	83	98	137	1720	1775	2704	106	2066.333333	4.356713959	4.165059246	4.292888422	4.271553876	0.285531389	0.001171098	0.002694818	TRUE
Fetal_Cerebrum_Cicero::chr10:79148386-79148656	CCAACGGCAGAGCCCACCAGGTGCCTGAGACAAGGGGGTGTAGAGAGCCAGCATCAAGGCCACACAGAGCATCATCAGACCTTGTCTCTGTTGTGATGAGGTCTAGGGTATTCAATCTGGAAGAGTCCCACAGGCTCGTGTGCTCAGGCTGTTCTAGGAAACGCCTGTCCGGAAAAGGGGTGGAGCTGGGTGGCCAGGGCTGAGGGTGACGCAGATCCGCCATCATGCCACCTACAACTGAATGTGGATTCTGGGCCGGGGTTTTTAATA	AGGACCGGATCAACT	CATTGCGTGAACCGA	Test	chr10:79148386-79148656	chr10:79147666-79150529	0	0	0	1	0	NA	NA	NA	ZMIZ1	NA	ZMIZ1	21	20	24	413	408	674	27	22	30	415	421	683	48	42	54	828	829	1357	48	1004.666667	4.080518447	4.270702772	4.625908051	4.325709757	0.382676999	0.003578625	0.007467648	TRUE
Fetal_Cerebrum_Cicero::chr10:79148476-79148746	TTGTGATGAGGTCTAGGGTATTCAATCTGGAAGAGTCCCACAGGCTCGTGTGCTCAGGCTGTTCTAGGAAACGCCTGTCCGGAAAAGGGGTGGAGCTGGGTGGCCAGGGCTGAGGGTGACGCAGATCCGCCATCATGCCACCTACAACTGAATGTGGATTCTGGGCCGGGGTTTTTAATAAAGCTGCTGGGTCAGCATCCCAGAATGCTGCCTAGGCCTGTATGTCCCCAGCCTCAGCTTGCATATCTCTGGGGTCACGAGGCTTACTAC	AGGACCGGATCAACT	CATTGCGTGAACCGA	Test	chr10:79148476-79148746	chr10:79147666-79150529	0	0	0	1	0	NA	NA	NA	ZMIZ1	NA	ZMIZ1	44	37	36	795	878	1268	45	54	36	833	869	1301	89	91	72	1628	1747	2569	84	1981.333333	4.177917792	4.247927513	5.137728085	4.52119113	0.558881179	1.08e-8	4.94e-8	TRUE
Fetal_Cerebrum_Cicero::chr10:79148566-79148836	TGGAGCTGGGTGGCCAGGGCTGAGGGTGACGCAGATCCGCCATCATGCCACCTACAACTGAATGTGGATTCTGGGCCGGGGTTTTTAATAAAGCTGCTGGGTCAGCATCCCAGAATGCTGCCTAGGCCTGTATGTCCCCAGCCTCAGCTTGCATATCTCTGGGGTCACGAGGCTTACTACTGCCGTCTTGTAGTTCCTCCTGGGACATGGGGTCCTGGCCTCCCACCAGGCTGACGCTGACTTCTGTCTTCCACCCTGCTTGTCTTAGGG	AGGACCGGATCAACT	CATTGCGTGAACCGA	Test	chr10:79148566-79148836	chr10:79147666-79150529	0	0	0	1	0	NA	NA	NA	ZMIZ1	NA	ZMIZ1	35	36	41	319	332	483	27	31	45	325	316	524	62	67	86	644	648	1007	71.66666667	766.3333333	3.355875427	3.254611827	3.534336428	3.381607894	-0.580944584	1.25e-7	5.06e-7	FALSE
Fetal_Cerebrum_Cicero::chr10:79148656-79148926	AAGCTGCTGGGTCAGCATCCCAGAATGCTGCCTAGGCCTGTATGTCCCCAGCCTCAGCTTGCATATCTCTGGGGTCACGAGGCTTACTACTGCCGTCTTGTAGTTCCTCCTGGGACATGGGGTCCTGGCCTCCCACCAGGCTGACGCTGACTTCTGTCTTCCACCCTGCTTGTCTTAGGGCCACAGACTTTAGGCCCTTGGCAGTTTCCAATTGAGTCCCTCCCGGGCTTTCCTCCCTGCAGGCAGAGCATCAAGCTGGGTCTGTACGTG	AGGACCGGATCAACT	CATTGCGTGAACCGA	Test	chr10:79148656-79148926	chr10:79147666-79150529	0	0	0	1	0	NA	NA	NA	ZMIZ1	NA	ZMIZ1	18	14	32	163	203	273	18	17	25	212	212	272	36	31	57	375	415	545	41.33333333	445	3.345135486	3.700439718	3.234776146	3.426783783	-0.562638632	1.16896e-4	3.20266e-4	FALSE
Fetal_Cerebrum_Cicero::chr10:79148746-79149016	TGCCGTCTTGTAGTTCCTCCTGGGACATGGGGTCCTGGCCTCCCACCAGGCTGACGCTGACTTCTGTCTTCCACCCTGCTTGTCTTAGGGCCACAGACTTTAGGCCCTTGGCAGTTTCCAATTGAGTCCCTCCCGGGCTTTCCTCCCTGCAGGCAGAGCATCAAGCTGGGTCTGTACGTGGCCCCGCCAGGGCCTGTTTGATTGGGGTAATCTGGACAAGTCATCAGTGGCCTGCGCTGGCAGCCAGGGTGTGGCTAAAGTCAGTTCCTG	AGGACCGGATCAACT	CATTGCGTGAACCGA	Test	chr10:79148746-79149016	chr10:79147666-79150529	0	0	0	1	0	NA	NA	NA	ZMIZ1	NA	ZMIZ1	29	20	36	353	371	522	37	28	30	377	380	619	66	48	66	730	751	1141	60	874	3.447638405	3.939879008	4.091257745	3.826258386	-0.135375836	0.251233827	0.324533919	FALSE
Fetal_Cerebrum_Cicero::chr10:79148836-79149106	CCACAGACTTTAGGCCCTTGGCAGTTTCCAATTGAGTCCCTCCCGGGCTTTCCTCCCTGCAGGCAGAGCATCAAGCTGGGTCTGTACGTGGCCCCGCCAGGGCCTGTTTGATTGGGGTAATCTGGACAAGTCATCAGTGGCCTGCGCTGGCAGCCAGGGTGTGGCTAAAGTCAGTTCCTGCCTAAGCTGGGCTGACCCACCTTCTCACCACTCAGGAGCTCCCGGAGCCAGGAGGGACTGCTGTGAGTTTGCCTTCATGAGGAGGCCCTT	AGGACCGGATCAACT	CATTGCGTGAACCGA	Test	chr10:79148836-79149106	chr10:79147666-79150529	0	0	0	1	0	NA	NA	NA	ZMIZ1	NA	ZMIZ1	28	37	40	400	441	676	34	27	38	438	489	652	62	64	78	838	930	1328	68	1032	3.735247077	3.840269545	4.072344641	3.882620421	-0.074642819	0.497401787	0.572629451	FALSE
Fetal_Cerebrum_Cicero::chr10:79148926-79149196	GCCCCGCCAGGGCCTGTTTGATTGGGGTAATCTGGACAAGTCATCAGTGGCCTGCGCTGGCAGCCAGGGTGTGGCTAAAGTCAGTTCCTGCCTAAGCTGGGCTGACCCACCTTCTCACCACTCAGGAGCTCCCGGAGCCAGGAGGGACTGCTGTGAGTTTGCCTTCATGAGGAGGCCCTTGGGCTGCCTTTGGTACAGGcaggagacctggatccctgctctgtccctatctctgtccctgtccctggggtaatctcgagcaagGCTGGG	AGGACCGGATCAACT	CATTGCGTGAACCGA	Test	chr10:79148926-79149196	chr10:79147666-79150529	0	0	0	1	0	NA	NA	NA	ZMIZ1	NA	ZMIZ1	2	1	3	46	49	45	4	4	0	52	65	52	6	5	3	98	114	97	4.666666667	103	3.822001698	4.26052755	4.614709844	4.232413031	0.503540802	0.242834334	0.315088939	FALSE
Fetal_Cerebrum_Cicero::chr10:79149016-79149286	CCTAAGCTGGGCTGACCCACCTTCTCACCACTCAGGAGCTCCCGGAGCCAGGAGGGACTGCTGTGAGTTTGCCTTCATGAGGAGGCCCTTGGGCTGCCTTTGGTACAGGcaggagacctggatccctgctctgtccctatctctgtccctgtccctggggtaatctcgagcaagGCTGGGCCCCAGGCAGGCCCACACCCCCTCCCATCTGTGTTCATCCCCAGCACTAAGCCAAGAGGCTTTTGTCCCTGGTGGGCTGTCGGCCAGCTG	AGGACCGGATCAACT	CATTGCGTGAACCGA	Test	chr10:79149016-79149286	chr10:79147666-79150529	0	0	0	1	0	NA	NA	NA	ZMIZ1	NA	ZMIZ1	7	8	10	82	76	109	10	13	13	72	70	108	17	21	23	154	146	217	20.33333333	172.3333333	3.106199404	2.740240726	3.183221824	3.009887318	-0.912181166	1.06e-5	3.4e-5	FALSE
Fetal_Cerebrum_Cicero::chr10:79149106-79149376	GGGCTGCCTTTGGTACAGGcaggagacctggatccctgctctgtccctatctctgtccctgtccctggggtaatctcgagcaagGCTGGGCCCCAGGCAGGCCCACACCCCCTCCCATCTGTGTTCATCCCCAGCACTAAGCCAAGAGGCTTTTGTCCCTGGTGGGCTGTCGGCCAGCTGGAAGAGTCCTCCTTGCTCTCTGGCCTATTTGCTTTCTGAGTCCCTCTGCCCTGGGAGAGCATGAATGGGCAGGAGAGGGGACTGGAGAGG	AGGACCGGATCAACT	CATTGCGTGAACCGA	Test	chr10:79149106-79149376	chr10:79147666-79150529	0	0	0	1	0	NA	NA	NA	ZMIZ1	NA	ZMIZ1	27	26	31	382	374	587	21	25	37	353	426	635	48	51	68	735	800	1222	55.66666667	919	3.908852112	3.945218714	4.147684232	4.000585019	0.042761099	0.728754772	0.782452678	FALSE
Fetal_Cerebrum_Cicero::chr10:79149196-79149466	CCCCAGGCAGGCCCACACCCCCTCCCATCTGTGTTCATCCCCAGCACTAAGCCAAGAGGCTTTTGTCCCTGGTGGGCTGTCGGCCAGCTGGAAGAGTCCTCCTTGCTCTCTGGCCTATTTGCTTTCTGAGTCCCTCTGCCCTGGGAGAGCATGAATGGGCAGGAGAGGGGACTGGAGAGGGCTGAGGGCCTCTGTTCAGATCTCTGCCCTCACTGGGTCGGGCTGCCAACCTCTGCACTCCCACCATACCCCCAACCTGTGGACAGGTGA	AGGACCGGATCAACT	CATTGCGTGAACCGA	Test	chr10:79149196-79149466	chr10:79147666-79150529	0	0	0	1	0	NA	NA	NA	ZMIZ1	NA	ZMIZ1	19	24	25	311	342	462	21	22	17	306	334	450	40	46	42	617	676	912	42.66666667	735	3.913911023	3.848423172	4.408206295	4.05684683	0.111556939	0.414268385	0.492842866	FALSE
Fetal_Cerebrum_Cicero::chr10:79149286-79149556	GAAGAGTCCTCCTTGCTCTCTGGCCTATTTGCTTTCTGAGTCCCTCTGCCCTGGGAGAGCATGAATGGGCAGGAGAGGGGACTGGAGAGGGCTGAGGGCCTCTGTTCAGATCTCTGCCCTCACTGGGTCGGGCTGCCAACCTCTGCACTCCCACCATACCCCCAACCTGTGGACAGGTGAGCCTCCAGTTCCTGAGGCCACAGGGAATGGGCTGGATTCACCTGGAGGCCATGGGTAGCCTTGCAGCCCCTGGGCCAAGCTCCCCTCCCA	AGGACCGGATCAACT	CATTGCGTGAACCGA	Test	chr10:79149286-79149556	chr10:79147666-79150529	0	0	0	1	0	NA	NA	NA	ZMIZ1	NA	ZMIZ1	12	23	18	322	329	502	17	25	28	363	316	518	29	48	46	685	645	1020	41	783.3333333	4.515174171	3.720680511	4.441178299	4.22567766	0.257445689	0.073628798	0.11221783	FALSE
Fetal_Cerebrum_Cicero::chr10:79149376-79149646	GCTGAGGGCCTCTGTTCAGATCTCTGCCCTCACTGGGTCGGGCTGCCAACCTCTGCACTCCCACCATACCCCCAACCTGTGGACAGGTGAGCCTCCAGTTCCTGAGGCCACAGGGAATGGGCTGGATTCACCTGGAGGCCATGGGTAGCCTTGCAGCCCCTGGGCCAAGCTCCCCTCCCACCCAGACTCCTCCAGACACTTCAGGGGTTCAGGCATGCCAAGTCAGGGTGGGGTGAAGGGGTCTTTCTCTAGGCGCTGTGCCTGTGGTTG	AGGACCGGATCAACT	CATTGCGTGAACCGA	Test	chr10:79149376-79149646	chr10:79147666-79150529	0	0	0	1	0	NA	NA	NA	ZMIZ1	NA	ZMIZ1	39	19	35	407	436	613	32	30	39	410	464	633	71	49	74	817	900	1246	64.66666667	987.6666667	3.506032031	4.171527106	4.055427059	3.910995399	-0.063081938	0.572640351	0.643261579	FALSE
Fetal_Cerebrum_Cicero::chr10:79149466-79149736	GCCTCCAGTTCCTGAGGCCACAGGGAATGGGCTGGATTCACCTGGAGGCCATGGGTAGCCTTGCAGCCCCTGGGCCAAGCTCCCCTCCCACCCAGACTCCTCCAGACACTTCAGGGGTTCAGGCATGCCAAGTCAGGGTGGGGTGAAGGGGTCTTTCTCTAGGCGCTGTGCCTGTGGTTGACATCACGTTGTCCTCATGTGGGGCTGCGTGGCCCCGTGGGGTGGCACGCCTTCTGCAAGAGCTCGCCCTCCAGGAAGTTCTGCATTCGA	AGGACCGGATCAACT	CATTGCGTGAACCGA	Test	chr10:79149466-79149736	chr10:79147666-79150529	0	0	0	1	0	NA	NA	NA	ZMIZ1	NA	ZMIZ1	31	28	38	513	484	715	33	30	42	525	517	779	64	58	80	1038	1001	1494	67.33333333	1177.666667	3.998612126	4.086023744	4.206079766	4.096905212	0.133177175	0.227917508	0.298352052	FALSE
Fetal_Cerebrum_Cicero::chr10:79149556-79149826	CCCAGACTCCTCCAGACACTTCAGGGGTTCAGGCATGCCAAGTCAGGGTGGGGTGAAGGGGTCTTTCTCTAGGCGCTGTGCCTGTGGTTGACATCACGTTGTCCTCATGTGGGGCTGCGTGGCCCCGTGGGGTGGCACGCCTTCTGCAAGAGCTCGCCCTCCAGGAAGTTCTGCATTCGAAGCCTGAACTTGGCCTTGGTTCACTCTTCCTCTCATCCTGGTCTCTTGGGCATGACTTCTCCCAGGGGACACTGCTGTCTGCTGACTTGG	AGGACCGGATCAACT	CATTGCGTGAACCGA	Test	chr10:79149556-79149826	chr10:79147666-79150529	0	0	0	1	0	NA	NA	NA	ZMIZ1	NA	ZMIZ1	30	35	53	572	610	897	30	39	28	623	624	882	60	74	81	1195	1234	1779	71.66666667	1402.666667	4.293264337	4.041476636	4.440109521	4.258283498	0.294514814	0.005880762	0.011711439	FALSE
Fetal_Cerebrum_Cicero::chr10:79149646-79149916	ACATCACGTTGTCCTCATGTGGGGCTGCGTGGCCCCGTGGGGTGGCACGCCTTCTGCAAGAGCTCGCCCTCCAGGAAGTTCTGCATTCGAAGCCTGAACTTGGCCTTGGTTCACTCTTCCTCTCATCCTGGTCTCTTGGGCATGACTTCTCCCAGGGGACACTGCTGTCTGCTGACTTGGAAAGGCAGGGATTCAATCAGGGGCCCCCGCTCAGCTGTGTCTGAAGTGTGCCCTCCTGGGAAGAAAACCCAGCAGCACTTTTGTCGAGGC	AGGACCGGATCAACT	CATTGCGTGAACCGA	Test	chr10:79149646-79149916	chr10:79147666-79150529	0	0	0	1	0	NA	NA	NA	ZMIZ1	NA	ZMIZ1	53	60	74	734	735	1081	73	66	92	715	806	1122	126	126	166	1449	1541	2203	139.3333333	1731	3.513152498	3.601902363	3.722204216	3.612419692	-0.361099032	3.26e-6	1.12e-5	FALSE
Fetal_Cerebrum_Cicero::chr10:79149736-79150006	AGCCTGAACTTGGCCTTGGTTCACTCTTCCTCTCATCCTGGTCTCTTGGGCATGACTTCTCCCAGGGGACACTGCTGTCTGCTGACTTGGAAAGGCAGGGATTCAATCAGGGGCCCCCGCTCAGCTGTGTCTGAAGTGTGCCCTCCTGGGAAGAAAACCCAGCAGCACTTTTGTCGAGGCCTCACACTGGAAAATGAACGGTGGGAGGCCTAGAGGTAAGAGGCCAAAGGCCACTAAGCAGGCCAGCGTGGCCTGCCCACTCCAGCCCCC	AGGACCGGATCAACT	CATTGCGTGAACCGA	Test	chr10:79149736-79150006	chr10:79147666-79150529	0	0	0	1	0	NA	NA	NA	ZMIZ1	NA	ZMIZ1	6	2	5	54	58	93	5	2	6	57	53	93	11	4	11	111	111	186	8.666666667	136	3.222392421	4.485426827	3.961931959	3.889917069	-0.031671034	0.917504904	0.936123585	FALSE
Fetal_Cerebrum_Cicero::chr10:79149826-79150096	AAAGGCAGGGATTCAATCAGGGGCCCCCGCTCAGCTGTGTCTGAAGTGTGCCCTCCTGGGAAGAAAACCCAGCAGCACTTTTGTCGAGGCCTCACACTGGAAAATGAACGGTGGGAGGCCTAGAGGTAAGAGGCCAAAGGCCACTAAGCAGGCCAGCGTGGCCTGCCCACTCCAGCCCCCAGAAAGCATTGGTGCTTCTGAGGAGGCTTGCTCGGCCCTCCCTCTCCCCTGGGCTGGGTGGGGCCAGTGGGACAGGAAGCCAGGGCGGGG	AGGACCGGATCAACT	CATTGCGTGAACCGA	Test	chr10:79149826-79150096	chr10:79147666-79150529	0	0	0	1	0	NA	NA	NA	ZMIZ1	NA	ZMIZ1	6	7	8	82	66	101	4	4	5	69	64	116	10	11	13	151	130	217	11.33333333	166	3.788495895	3.448460501	3.960829403	3.732595266	-0.124539308	0.646919639	0.710839615	FALSE
Fetal_Cerebrum_Cicero::chr10:79149916-79150186	CTCACACTGGAAAATGAACGGTGGGAGGCCTAGAGGTAAGAGGCCAAAGGCCACTAAGCAGGCCAGCGTGGCCTGCCCACTCCAGCCCCCAGAAAGCATTGGTGCTTCTGAGGAGGCTTGCTCGGCCCTCCCTCTCCCCTGGGCTGGGTGGGGCCAGTGGGACAGGAAGCCAGGGCGGGGCTGGAGGATGGGGCTCAGGGTGGCCTGGGCCTGAGCCAGGGATGAGGCGAAACCCAACCCTGGCCTGGCCCCGGGCCGCAGCCGTGCAGG	AGGACCGGATCAACT	CATTGCGTGAACCGA	Test	chr10:79149916-79150186	chr10:79147666-79150529	0	0	0	1	0	NA	NA	NA	ZMIZ1	NA	ZMIZ1	6	6	10	59	43	100	10	4	7	40	55	86	16	10	17	99	98	186	14.33333333	127.6666667	2.556393349	3.169925001	3.376969458	3.034429269	-0.860101113	9.24989e-4	0.002169385	FALSE
Fetal_Cerebrum_Cicero::chr10:79150006-79150276	AGAAAGCATTGGTGCTTCTGAGGAGGCTTGCTCGGCCCTCCCTCTCCCCTGGGCTGGGTGGGGCCAGTGGGACAGGAAGCCAGGGCGGGGCTGGAGGATGGGGCTCAGGGTGGCCTGGGCCTGAGCCAGGGATGAGGCGAAACCCAACCCTGGCCTGGCCCCGGGCCGCAGCCGTGCAGGTCACTAGGCCTCGGCGAGTGGCCACCCGCCCACCCAACAGGAAGCCCTGCCCAGACACCACCTTTGCCCCACCCCGTATTCTCTACGGCT	AGGACCGGATCAACT	CATTGCGTGAACCGA	Test	chr10:79150006-79150276	chr10:79147666-79150529	0	0	0	1	0	NA	NA	NA	ZMIZ1	NA	ZMIZ1	10	4	13	124	157	215	9	9	5	135	146	224	19	13	18	259	303	439	16.66666667	333.6666667	3.700439718	4.440572591	4.5334322	4.224814837	0.321671282	0.141029944	0.19742852	FALSE
Fetal_Cerebrum_Cicero::chr10:79150096-79150366	CTGGAGGATGGGGCTCAGGGTGGCCTGGGCCTGAGCCAGGGATGAGGCGAAACCCAACCCTGGCCTGGCCCCGGGCCGCAGCCGTGCAGGTCACTAGGCCTCGGCGAGTGGCCACCCGCCCACCCAACAGGAAGCCCTGCCCAGACACCACCTTTGCCCCACCCCGTATTCTCTACGGCTGGCACTTCTCCTATTTCCCATGAGAGCTGCTGCCAGGAATCCTGCCCTCTTGAGAAAGGAAGCCCGACCTCGGGCCGCCCTGCCTCTGGC	AGGACCGGATCAACT	CATTGCGTGAACCGA	Test	chr10:79150096-79150366	chr10:79147666-79150529	0	0	0	1	0	NA	NA	NA	ZMIZ1	NA	ZMIZ1	NA	NA	NA	NA	NA	NA	NA	NA	NA	NA	NA	NA	NA	NA	NA	NA	NA	NA	NA	NA	NA	NA	NA	NA	NA	NA	NA	NA
Fetal_Cerebrum_Cicero::chr10:79150186-79150456	TCACTAGGCCTCGGCGAGTGGCCACCCGCCCACCCAACAGGAAGCCCTGCCCAGACACCACCTTTGCCCCACCCCGTATTCTCTACGGCTGGCACTTCTCCTATTTCCCATGAGAGCTGCTGCCAGGAATCCTGCCCTCTTGAGAAAGGAAGCCCGACCTCGGGCCGCCCTGCCTCTGGCCTGCGCTGACCCCCTCCCTGGGCCTCCCCGTGGTGGCAGCTCTGGGCCCACGCCCGTCCTGCACCCCCCACACATGCTAATGACTTATCT	AGGACCGGATCAACT	CATTGCGTGAACCGA	Test	chr10:79150186-79150456	chr10:79147666-79150529	0	0	0	1	0	NA	NA	NA	ZMIZ1	NA	ZMIZ1	NA	NA	NA	NA	NA	NA	NA	NA	NA	NA	NA	NA	NA	NA	NA	NA	NA	NA	NA	NA	NA	NA	NA	NA	NA	NA	NA	NA
Fetal_Cerebrum_Cicero::chr10:79150276-79150546	GGCACTTCTCCTATTTCCCATGAGAGCTGCTGCCAGGAATCCTGCCCTCTTGAGAAAGGAAGCCCGACCTCGGGCCGCCCTGCCTCTGGCCTGCGCTGACCCCCTCCCTGGGCCTCCCCGTGGTGGCAGCTCTGGGCCCACGCCCGTCCTGCACCCCCCACACATGCTAATGACTTATCTCCTCTCAGACAAAGCCTGTGACCCTTGGGGACctagcaggagaaacctcacagtgggactaggcctgggagccaggaggctggggctctt	AGGACCGGATCAACT	CATTGCGTGAACCGA	Test	chr10:79150276-79150546	chr10:79147666-79150529	0	0	0	1	0	NA	NA	NA	ZMIZ1	NA	ZMIZ1	9	12	16	228	251	359	9	15	13	225	267	354	18	27	29	453	518	713	24.66666667	561.3333333	4.578620974	4.212235806	4.572889668	4.45458215	0.5113656	0.003961898	0.00817862	TRUE
Fetal_Cerebrum_Cicero::chr10:79150366-79150636	CTGCGCTGACCCCCTCCCTGGGCCTCCCCGTGGTGGCAGCTCTGGGCCCACGCCCGTCCTGCACCCCCCACACATGCTAATGACTTATCTCCTCTCAGACAAAGCCTGTGACCCTTGGGGACctagcaggagaaacctcacagtgggactaggcctgggagccaggaggctggggctcttggtctgggatcctccaccaacctgctggtgcacctgggcaagtcactcagccactctgggtctcatctgtagaaaaacagggagaggcag	AGGACCGGATCAACT	CATTGCGTGAACCGA	Test	chr10:79150366-79150636	chr10:79147666-79150529	0	0	0	1	0	NA	NA	NA	ZMIZ1	NA	ZMIZ1	20	12	20	299	328	471	18	24	26	314	316	506	38	36	46	613	644	977	40	744.6666667	3.976692627	4.123701985	4.379101803	4.159832138	0.218712263	0.121916455	0.174135406	FALSE
Fetal_Cerebrum_Cicero::chr10:79150456-79150726	CCTCTCAGACAAAGCCTGTGACCCTTGGGGACctagcaggagaaacctcacagtgggactaggcctgggagccaggaggctggggctcttggtctgggatcctccaccaacctgctggtgcacctgggcaagtcactcagccactctgggtctcatctgtagaaaaacagggagaggcagacgctctgcccagcaatgagcatcccatgggataaAGGGTTTGGGGTGGGTTGAATGTGTGCCCTGTGAAGACAGCCAGGCTTGGGGGGT	AGGACCGGATCAACT	CATTGCGTGAACCGA	Test	chr10:79150456-79150726	chr10:79147666-79150529	0	0	0	1	0	NA	NA	NA	ZMIZ1	NA	ZMIZ1	43	46	51	580	677	964	32	42	43	644	685	1062	75	88	94	1224	1362	2026	85.66666667	1537.333333	4.01063852	3.936836416	4.415274765	4.120916567	0.162764897	0.099090896	0.145357214	FALSE
NGN2_iPSC_ABC::chr10:79178603-79178873	AAGGCTATCTCCTCCTGGTGGGTTCATGTCTTCACTTTTCAAGCCCTGCTCTGAGTTCTCCACAGCGGCATCCCTGCCCCACCCCTCCCCCACCCCCGCATGCTTCCTTCCCTCCTGCTCTAATCTGTCAGCCCAGCCGGAGAGAGGGCCACTGGTCTCCAAGGTGATTGAATTATTGTGGGGGAGACAGGCCAGGGTTTTCTGCGTGAGTGCTTTTGGCTTCCTGCCCTTGGAGAGGGGCTGGGGGAGGTGTGTGGTGGCAACCATGGG	AGGACCGGATCAACT	CATTGCGTGAACCGA	Test	chr10:79178603-79178873	chr10:79178693-79179193	0	1	0	0	0	NA	ZMIZ1	NA	NA	NA	ZMIZ1	9	7	17	182	206	226	19	6	15	168	206	244	28	13	32	350	412	470	24.33333333	410.6666667	3.597346225	4.882643049	3.83518913	4.105059468	0.097276622	0.613072304	0.680601117	FALSE
NGN2_iPSC_ABC::chr10:79178693-79178963	CACCCCCGCATGCTTCCTTCCCTCCTGCTCTAATCTGTCAGCCCAGCCGGAGAGAGGGCCACTGGTCTCCAAGGTGATTGAATTATTGTGGGGGAGACAGGCCAGGGTTTTCTGCGTGAGTGCTTTTGGCTTCCTGCCCTTGGAGAGGGGCTGGGGGAGGTGTGTGGTGGCAACCATGGGCCGTGGATCTCCCAGACAGCCCTGCTCTCCCAAGCCAGGGCCGCATGAAGCCCTGCCCCCGCCTGGCTCAGCGCTGCTCTGCTCTGGCCC	AGGACCGGATCAACT	CATTGCGTGAACCGA	Test	chr10:79178693-79178963	chr10:79178693-79179193	0	1	0	0	0	NA	ZMIZ1	NA	NA	NA	ZMIZ1	5	9	11	148	132	249	6	13	12	137	152	221	11	22	23	285	284	470	18.66666667	346.3333333	4.574908836	3.631256153	4.294620749	4.166928579	0.209157512	0.320425793	0.398424947	FALSE
NGN2_iPSC_ABC::chr10:79178783-79179053	GGGGAGACAGGCCAGGGTTTTCTGCGTGAGTGCTTTTGGCTTCCTGCCCTTGGAGAGGGGCTGGGGGAGGTGTGTGGTGGCAACCATGGGCCGTGGATCTCCCAGACAGCCCTGCTCTCCCAAGCCAGGGCCGCATGAAGCCCTGCCCCCGCCTGGCTCAGCGCTGCTCTGCTCTGGCCCAGGTTCCACCTCCAGAGGAGTGGGCCCATCTCAGTCCAGACCCTGGAGGAAGGAGAGGAGTCGGGCAGCTGTGACTGCTGACTCACACAT	AGGACCGGATCAACT	CATTGCGTGAACCGA	Test	chr10:79178783-79179053	chr10:79178693-79179193	0	1	0	0	0	NA	ZMIZ1	NA	NA	NA	ZMIZ1	5	13	12	103	108	131	2	9	5	113	122	179	7	22	17	216	230	310	15.33333333	252	4.761551232	3.328187085	4.110845769	4.066861362	0.043098322	0.860654214	0.891258248	FALSE
NGN2_iPSC_ABC::chr10:79178873-79179143	CCGTGGATCTCCCAGACAGCCCTGCTCTCCCAAGCCAGGGCCGCATGAAGCCCTGCCCCCGCCTGGCTCAGCGCTGCTCTGCTCTGGCCCAGGTTCCACCTCCAGAGGAGTGGGCCCATCTCAGTCCAGACCCTGGAGGAAGGAGAGGAGTCGGGCAGCTGTGACTGCTGACTCACACATGAACATTTCTTAAACATCTGCTATCTCTGTGCTGCAGGCCAGGAACCCAGGATGGAGAAGAAGAGGGATGCTAGCACATAAAACACTTAC	AGGACCGGATCAACT	CATTGCGTGAACCGA	Test	chr10:79178873-79179143	chr10:79178693-79179193	0	1	0	0	0	NA	ZMIZ1	NA	NA	NA	ZMIZ1	38	42	41	411	446	642	27	33	52	427	463	665	65	75	93	838	909	1307	77.66666667	1018	3.668132881	3.581795222	3.798557974	3.682828692	-0.285229757	0.005502979	0.011029167	FALSE
NGN2_iPSC_ABC::chr10:79178963-79179233	AGGTTCCACCTCCAGAGGAGTGGGCCCATCTCAGTCCAGACCCTGGAGGAAGGAGAGGAGTCGGGCAGCTGTGACTGCTGACTCACACATGAACATTTCTTAAACATCTGCTATCTCTGTGCTGCAGGCCAGGAACCCAGGATGGAGAAGAAGAGGGATGCTAGCACATAAAACACTTACTGTATGTGCCAGCCCTCCAAGGGTAACTCCAAGAGTTAATGTTACTGGTAGCAACAGGTAAAAGTTACTGGCCTCAGTTTTATAGCTGAG	AGGACCGGATCAACT	CATTGCGTGAACCGA	Test	chr10:79178963-79179233	chr10:79178693-79179193	0	1	0	0	0	NA	ZMIZ1	NA	NA	NA	ZMIZ1	95	81	128	1447	1558	2283	86	78	100	1564	1587	2272	181	159	228	3011	3145	4555	189.3333333	3570.333333	4.048711414	4.297374861	4.314348244	4.22014484	0.240473185	2.56678e-4	6.63464e-4	TRUE
NGN2_iPSC_ABC::chr10:79179053-79179323	GAACATTTCTTAAACATCTGCTATCTCTGTGCTGCAGGCCAGGAACCCAGGATGGAGAAGAAGAGGGATGCTAGCACATAAAACACTTACTGTATGTGCCAGCCCTCCAAGGGTAACTCCAAGAGTTAATGTTACTGGTAGCAACAGGTAAAAGTTACTGGCCTCAGTTTTATAGCTGAGAAGGGTGCCTGATATGAATTCCTtctcccactcacctgtggactcctagagaacaggggctctgtctgggttctgtctggatccctaggg	AGGACCGGATCAACT	CATTGCGTGAACCGA	Test	chr10:79179053-79179323	chr10:79178693-79179193	0	1	0	0	0	NA	ZMIZ1	NA	NA	NA	ZMIZ1	61	62	75	759	835	1268	58	55	77	795	899	1296	119	117	152	1554	1734	2564	129.3333333	1950.666667	3.695808269	3.878076898	4.067355268	3.880413478	-0.086211393	0.284043781	0.360220234	FALSE
NGN2_iPSC_ABC::chr10:79179521-79179791	ATCTAGCTGGCACTGCCCAGCCACATGCCCACTGTGGTGAGCTGAGAGAGAGCTGAGTGGCTGCAGGTCTCAGCCTCTTCCCACTGGTGTGCTTCAGTCTGCTGGTCAGGCCCCACGCACCGTCTCCCTGCAGTCTGCTTCTTCCCTGGGAAGGAGGGGCCAAGAGGGGAAAGCCCCTCTCTCTGCCCTGCTCCACACTCTAGCTCATGGAAATGAAAAACACATTGGCTTCATTATCCCTGGATTGAATGAGCAGGGTTGCCATGGCAA	AGGACCGGATCAACT	CATTGCGTGAACCGA	Test	chr10:79179521-79179791	chr10:79179611-79180111	0	1	0	0	0	NA	ZMIZ1	NA	NA	NA	ZMIZ1	32	39	60	623	656	976	39	42	52	611	709	922	71	81	112	1234	1365	1898	88	1499	4.100370325	4.058189764	4.070845228	4.076468439	0.094745054	0.325279484	0.403393294	FALSE
NGN2_iPSC_ABC::chr10:79179611-79179881	GCTTCAGTCTGCTGGTCAGGCCCCACGCACCGTCTCCCTGCAGTCTGCTTCTTCCCTGGGAAGGAGGGGCCAAGAGGGGAAAGCCCCTCTCTCTGCCCTGCTCCACACTCTAGCTCATGGAAATGAAAAACACATTGGCTTCATTATCCCTGGATTGAATGAGCAGGGTTGCCATGGCAACAGCCATCTCAGGCCCACAAGGGGGCAGAGGAGGGGCTGGCAAGGCCGAGGCAGGTGGGGACCAGGCAGTGGGTGAGCAGGCACTCCAGG	AGGACCGGATCAACT	CATTGCGTGAACCGA	Test	chr10:79179611-79179881	chr10:79179611-79180111	0	1	0	0	0	NA	ZMIZ1	NA	NA	NA	ZMIZ1	7	10	9	173	205	279	11	8	18	175	208	321	18	18	27	348	413	600	21	453.6666667	4.199155713	4.445559444	4.423866259	4.356193805	0.432261942	0.026782467	0.04581225	FALSE
NGN2_iPSC_ABC::chr10:79179701-79179971	CTCTGCCCTGCTCCACACTCTAGCTCATGGAAATGAAAAACACATTGGCTTCATTATCCCTGGATTGAATGAGCAGGGTTGCCATGGCAACAGCCATCTCAGGCCCACAAGGGGGCAGAGGAGGGGCTGGCAAGGCCGAGGCAGGTGGGGACCAGGCAGTGGGTGAGCAGGCACTCCAGGCAGGCAGGCCACAGGGACAACCGCCACGCATGCCACCACCCTCTCTCAGAGGCCAGTGTCAGATCAGCATCCTGGGGCCAACGGGGCAGG	AGGACCGGATCAACT	CATTGCGTGAACCGA	Test	chr10:79179701-79179971	chr10:79179611-79180111	0	1	0	0	0	NA	ZMIZ1	NA	NA	NA	ZMIZ1	14	12	26	308	274	421	9	14	11	273	276	427	23	26	37	581	550	848	28.66666667	659.6666667	4.599912842	4.351021006	4.48169323	4.47754236	0.529769827	0.001861906	0.004124453	TRUE
NGN2_iPSC_ABC::chr10:79179791-79180061	CAGCCATCTCAGGCCCACAAGGGGGCAGAGGAGGGGCTGGCAAGGCCGAGGCAGGTGGGGACCAGGCAGTGGGTGAGCAGGCACTCCAGGCAGGCAGGCCACAGGGACAACCGCCACGCATGCCACCACCCTCTCTCAGAGGCCAGTGTCAGATCAGCATCCTGGGGCCAACGGGGCAGGCTGGGCCTGTCTTCCACTGACCTGCCCCTCATCCACTCGTTCTGTCTCCTATCCACCTGTCCCCTTCCTGCAGGGTGCCGAGGGTGGAGA	AGGACCGGATCAACT	CATTGCGTGAACCGA	Test	chr10:79179791-79180061	chr10:79179611-79180111	0	1	0	0	0	NA	ZMIZ1	NA	NA	NA	ZMIZ1	10	6	11	69	61	107	8	10	11	61	74	94	18	16	22	130	135	201	18.66666667	155.3333333	2.785495488	3	3.134649527	2.973381672	-0.941180169	1.43e-5	4.5e-5	FALSE
NGN2_iPSC_ABC::chr10:79179881-79180151	CAGGCAGGCCACAGGGACAACCGCCACGCATGCCACCACCCTCTCTCAGAGGCCAGTGTCAGATCAGCATCCTGGGGCCAACGGGGCAGGCTGGGCCTGTCTTCCACTGACCTGCCCCTCATCCACTCGTTCTGTCTCCTATCCACCTGTCCCCTTCCTGCAGGGTGCCGAGGGTGGAGACGGGCCCCCACAGCACCATGAAGATGAAGGAGACAGGTGGAGAGAACAAGGGAAGAGGGGATGGAAGGGAGCCAGGAGGGGGCATGGCCT	AGGACCGGATCAACT	CATTGCGTGAACCGA	Test	chr10:79179881-79180151	chr10:79179611-79180111	0	1	0	0	0	NA	ZMIZ1	NA	NA	NA	ZMIZ1	8	5	9	92	114	192	9	9	14	115	121	172	17	14	23	207	235	364	18	268.6666667	3.530514717	3.975752454	3.926790153	3.811019108	-0.103217065	0.63326845	0.698861316	FALSE
NGN2_iPSC_ABC::chr10:79179971-79180241	CTGGGCCTGTCTTCCACTGACCTGCCCCTCATCCACTCGTTCTGTCTCCTATCCACCTGTCCCCTTCCTGCAGGGTGCCGAGGGTGGAGACGGGCCCCCACAGCACCATGAAGATGAAGGAGACAGGTGGAGAGAACAAGGGAAGAGGGGATGGAAGGGAGCCAGGAGGGGGCATGGCCTGCTCCTGATCAGGGACAGCCCTCAGGGGGCCTCTCGAGAGGCATGAAGTGAGGAAATGCCCCGAGGTGCCAGGCTGTGCACACCCAAGCA	AGGACCGGATCAACT	CATTGCGTGAACCGA	Test	chr10:79179971-79180241	chr10:79179611-79180111	0	1	0	0	0	NA	ZMIZ1	NA	NA	NA	ZMIZ1	8	16	20	207	188	308	11	13	19	224	235	308	19	29	39	431	423	616	29	490	4.432959407	3.821029859	3.947198584	4.067062617	0.08500154	0.613358944	0.680769627	FALSE
NGN2_iPSC_ABC::chr10:79195268-79195538	CAGCTCTCTGCCCTATTCACTCAGCAAAGCAGGGTCCTGATCCCCCATGCTGATTAGCTTTGCATGGCTCCTGGCTGCTCTGACCAGGAGACATGGCGGGGGTCCTGAGCCGGGATGGGGGTAGCCTGCTTGGTCTCACCCCCCATTCAGGGGCAGTAGGAAGGGCTGAGGCCACGGGTGCACCTGGGGCCAGGCCGACAGTGATCTGTTGGGCGGGAGCCCGGCCTCTCCGGCTATAGAGCTGCAGCCACGGAGGATTTGTAGCGACTT	AGGACCGGATCAACT	CATTGCGTGAACCGA	Test	chr10:79195268-79195538	chr10:79195358-79195858	0	1	0	0	0	NA	ZMIZ1	NA	NA	NA	ZMIZ1	21	31	31	464	440	647	28	26	31	462	481	648	49	57	62	926	921	1295	56	1047.333333	4.212569339	3.990641945	4.362570079	4.188593788	0.232244147	0.054016183	0.085286171	FALSE
NGN2_iPSC_ABC::chr10:79195358-79195628	ACATGGCGGGGGTCCTGAGCCGGGATGGGGGTAGCCTGCTTGGTCTCACCCCCCATTCAGGGGCAGTAGGAAGGGCTGAGGCCACGGGTGCACCTGGGGCCAGGCCGACAGTGATCTGTTGGGCGGGAGCCCGGCCTCTCCGGCTATAGAGCTGCAGCCACGGAGGATTTGTAGCGACTTGTAAAGGCTTAAAGGAGTCCAGGAGCCCGGAGGCGGAGGCAGCGGCCCAGCTGAGTGGCGCTCTTGTGGCGAAGGGCGACCTCTGCTGGC	AGGACCGGATCAACT	CATTGCGTGAACCGA	Test	chr10:79195358-79195628	chr10:79195358-79195858	0	1	0	0	0	NA	ZMIZ1	NA	NA	NA	ZMIZ1	2	1	3	67	59	97	2	3	6	64	68	106	4	4	9	131	127	203	5.666666667	153.6666667	4.722466024	4.678071905	4.350497247	4.583678392	0.763510093	0.038202597	0.062850902	FALSE
NGN2_iPSC_ABC::chr10:79195448-79195718	CACCTGGGGCCAGGCCGACAGTGATCTGTTGGGCGGGAGCCCGGCCTCTCCGGCTATAGAGCTGCAGCCACGGAGGATTTGTAGCGACTTGTAAAGGCTTAAAGGAGTCCAGGAGCCCGGAGGCGGAGGCAGCGGCCCAGCTGAGTGGCGCTCTTGTGGCGAAGGGCGACCTCTGCTGGCCACCAGGTGCGTGTCACCTCCCAAAGGTGGCCGGTGTGCAGGGAGCCCAGTGATGTAAGTGACTGGATTTGGGCAGGTTGGGTGGAACAA	AGGACCGGATCAACT	CATTGCGTGAACCGA	Test	chr10:79195448-79195718	chr10:79195358-79195858	0	1	0	0	0	NA	ZMIZ1	NA	NA	NA	ZMIZ1	2	8	4	27	40	58	7	2	7	30	40	46	9	10	11	57	80	104	10	80.33333333	2.5360529	2.880418384	3.129283017	2.848584767	-0.99512052	9.72359e-4	0.002271562	FALSE
NGN2_iPSC_ABC::chr10:79195538-79195808	GTAAAGGCTTAAAGGAGTCCAGGAGCCCGGAGGCGGAGGCAGCGGCCCAGCTGAGTGGCGCTCTTGTGGCGAAGGGCGACCTCTGCTGGCCACCAGGTGCGTGTCACCTCCCAAAGGTGGCCGGTGTGCAGGGAGCCCAGTGATGTAAGTGACTGGATTTGGGCAGGTTGGGTGGAACAAGAAGGTCATCTCCTGGGGCCCAGTCACAGCCGGAGGTGGGGACTACCAGGAAGCTCTGACTGCCAGTCATGGGGAgtgcaaagaacagca	AGGACCGGATCAACT	CATTGCGTGAACCGA	Test	chr10:79195538-79195808	chr10:79195358-79195858	0	1	0	0	0	NA	ZMIZ1	NA	NA	NA	ZMIZ1	5	3	11	33	39	55	3	7	5	45	42	40	8	10	16	78	81	95	11.33333333	84.66666667	3.133855747	2.898120386	2.497499659	2.843158597	-1.078484626	2.04318e-4	5.37266e-4	FALSE
NGN2_iPSC_ABC::chr10:79195628-79195898	CACCAGGTGCGTGTCACCTCCCAAAGGTGGCCGGTGTGCAGGGAGCCCAGTGATGTAAGTGACTGGATTTGGGCAGGTTGGGTGGAACAAGAAGGTCATCTCCTGGGGCCCAGTCACAGCCGGAGGTGGGGACTACCAGGAAGCTCTGACTGCCAGTCATGGGGAgtgcaaagaacagcacattaacagctggaaaggtagagggtttgaatctcagcccagcagctttccggctgtgtcaccttgggcaatttgcttcacctctctgag	AGGACCGGATCAACT	CATTGCGTGAACCGA	Test	chr10:79195628-79195898	chr10:79195358-79195858	0	1	0	0	0	NA	ZMIZ1	NA	NA	NA	ZMIZ1	44	45	55	500	537	816	48	49	45	482	585	780	92	94	100	982	1122	1596	95.33333333	1233.333333	3.401888795	3.563286604	3.982937115	3.649370838	-0.306641977	0.001203682	0.002765622	FALSE
NGN2_iPSC_ABC::chr10:79195718-79195988	GAAGGTCATCTCCTGGGGCCCAGTCACAGCCGGAGGTGGGGACTACCAGGAAGCTCTGACTGCCAGTCATGGGGAgtgcaaagaacagcacattaacagctggaaaggtagagggtttgaatctcagcccagcagctttccggctgtgtcaccttgggcaatttgcttcacctctctgagccttttaaggatgaagaaaattagcactgcatagggcctggcctggtgcctgaacatagcaggtgtagaacaaatggaagatcCCAGCCT	AGGACCGGATCAACT	CATTGCGTGAACCGA	Test	chr10:79195718-79195988	chr10:79195358-79195858	0	1	0	0	0	NA	ZMIZ1	NA	NA	NA	ZMIZ1	70	81	93	791	874	1274	97	89	98	883	910	1283	167	170	191	1674	1784	2557	176	2005	3.317627957	3.383855844	3.735838048	3.479107283	-0.487248817	2.37e-12	1.51e-11	FALSE
NGN2_iPSC_ABC::chr10:79203734-79204004	CACACAGCTCagtcaccattccgtcgcttacaaactatgcagccttaagttgccgcttcacttcccttcatctataaaatgggcatcataatTAATTCACATTCAACCAGCACATGCCAGAGCCCACACCACCCTCCCTCACCTGCCCCGGCACACACATGCGTGCACACACACAGAGGGCTCTGCTTTTGAGCCAGGCAGTGGCGCATTTGTGAGTGTGCCCAGATGCCCCCTGGGCCATCCAGAGCTCCCTACGTGCTCCATGCCCCT	AGGACCGGATCAACT	CATTGCGTGAACCGA	Test	chr10:79203734-79204004	chr10:79203824-79204324	0	1	0	0	0	NA	ZMIZ1	NA	NA	NA	ZMIZ1	27	45	36	426	448	600	29	33	34	418	479	683	56	78	70	844	927	1283	68	1018	3.889917517	3.554200247	4.176682368	3.873600044	-0.093035576	0.403696639	0.482420922	FALSE
NGN2_iPSC_ABC::chr10:79203824-79204094	atTAATTCACATTCAACCAGCACATGCCAGAGCCCACACCACCCTCCCTCACCTGCCCCGGCACACACATGCGTGCACACACACAGAGGGCTCTGCTTTTGAGCCAGGCAGTGGCGCATTTGTGAGTGTGCCCAGATGCCCCCTGGGCCATCCAGAGCTCCCTACGTGCTCCATGCCCCTCCTCCCACATCTCCGGTCAGACACAGCTCAGTGCTGACATCTGTCTGCTCCACAGCTGCCCTAGAAGTCAGCCTCGGCTGGCTGGGGACT	AGGACCGGATCAACT	CATTGCGTGAACCGA	Test	chr10:79203824-79204094	chr10:79203824-79204324	0	1	0	0	0	NA	ZMIZ1	NA	NA	NA	ZMIZ1	37	38	48	580	615	828	37	38	45	601	619	922	74	76	93	1181	1234	1750	81	1388.333333	3.97819563	4.003508786	4.219374517	4.067026311	0.103577081	0.298264841	0.375266109	FALSE
NGN2_iPSC_ABC::chr10:79203914-79204184	CTCTGCTTTTGAGCCAGGCAGTGGCGCATTTGTGAGTGTGCCCAGATGCCCCCTGGGCCATCCAGAGCTCCCTACGTGCTCCATGCCCCTCCTCCCACATCTCCGGTCAGACACAGCTCAGTGCTGACATCTGTCTGCTCCACAGCTGCCCTAGAAGTCAGCCTCGGCTGGCTGGGGACTGTTGATTCTCAGGCATCCTGTAACCTAATCAGAAGAGAAAGGCAAGCATGTGTGCACGAGCTGAGATGACGAGCTGTGCAGACCTCAGGC	AGGACCGGATCAACT	CATTGCGTGAACCGA	Test	chr10:79203914-79204184	chr10:79203824-79204324	0	1	0	0	0	NA	ZMIZ1	NA	NA	NA	ZMIZ1	29	17	45	667	695	1057	38	31	40	707	687	1137	67	48	85	1374	1382	2194	66.66666667	1650	4.337753062	4.818875597	4.67374047	4.610123043	0.627544782	2.49e-8	1.09e-7	TRUE
NGN2_iPSC_ABC::chr10:79204004-79204274	CCTCCCACATCTCCGGTCAGACACAGCTCAGTGCTGACATCTGTCTGCTCCACAGCTGCCCTAGAAGTCAGCCTCGGCTGGCTGGGGACTGTTGATTCTCAGGCATCCTGTAACCTAATCAGAAGAGAAAGGCAAGCATGTGTGCACGAGCTGAGATGACGAGCTGTGCAGACCTCAGGCTGGTAGGGGCTCACCTCTCCACACAGCCTTCCCTTCCTGCCCTCACCTTGGTTGTAGCCTTTGCTGGCGTTCACCAACCCCCACCCTCTG	AGGACCGGATCAACT	CATTGCGTGAACCGA	Test	chr10:79204004-79204274	chr10:79203824-79204324	0	1	0	0	0	NA	ZMIZ1	NA	NA	NA	ZMIZ1	69	94	99	1189	1269	1972	57	71	87	1218	1314	2043	126	165	186	2407	2583	4015	159	3001.666667	4.24493499	3.960350923	4.424649094	4.209978336	0.232944156	0.00345269	0.007231145	TRUE
NGN2_iPSC_ABC::chr10:79204094-79204364	GTTGATTCTCAGGCATCCTGTAACCTAATCAGAAGAGAAAGGCAAGCATGTGTGCACGAGCTGAGATGACGAGCTGTGCAGACCTCAGGCTGGTAGGGGCTCACCTCTCCACACAGCCTTCCCTTCCTGCCCTCACCTTGGTTGTAGCCTTTGCTGGCGTTCACCAACCCCCACCCTCTGCACCCTGCTGCCCATGTCCCCTCACAGCCTCTATCTAAGCTGCCTTTGCCCCTTCTCAGCCTCTTGGTACTGGGAGAACCAGTGCTCCCT	AGGACCGGATCAACT	CATTGCGTGAACCGA	Test	chr10:79204094-79204364	chr10:79203824-79204324	0	1	0	0	0	NA	ZMIZ1	NA	NA	NA	ZMIZ1	83	63	95	572	632	895	55	53	103	552	643	861	138	116	198	1124	1275	1756	150.6666667	1385	3.016768213	3.447047894	3.142273855	3.202029988	-0.794246284	3.04e-24	4.0699999999999996e-23	FALSE
NGN2_iPSC_ABC::chr10:79204184-79204454	TGGTAGGGGCTCACCTCTCCACACAGCCTTCCCTTCCTGCCCTCACCTTGGTTGTAGCCTTTGCTGGCGTTCACCAACCCCCACCCTCTGCACCCTGCTGCCCATGTCCCCTCACAGCCTCTATCTAAGCTGCCTTTGCCCCTTCTCAGCCTCTTGGTACTGGGAGAACCAGTGCTCCCTCTCTGCAACATGCCCTTCTCAGAGATCACTGCCACATCCCAGCTCTACATGGAGAGCCCTGCAAATCAGCTCATTCCTGCTCAGCAGCTG	AGGACCGGATCAACT	CATTGCGTGAACCGA	Test	chr10:79204184-79204454	chr10:79203824-79204324	0	1	0	0	0	NA	ZMIZ1	NA	NA	NA	ZMIZ1	67	55	75	796	874	1124	53	49	64	810	864	1238	120	104	139	1606	1738	2362	121	1902	3.731290976	4.0497967	4.077120897	3.952736191	-0.019471459	0.815138251	0.854247901	FALSE
GW18_PFC_ABC;Midfetal_Cortex_Trevino;Midfetal_Cortex_Ziffra_ABC::chr10:79220215-79220485	agaaaggggcccagctaatacctgacgcacactgggggccaagtaaatATGACCCTCCAGCCTTCCTCCTCTGCTTCCATGTGTCTGTCTCTTAGCTGATGTGGTTCCCAGCCTCTCTAAGGCCCCTTCTGTGGCAGCAAGCCTGTTTCCCACTGTCCTCTCTCCCCTCGGCTCTGTGGGTGTGGGTGACCTGCAGTGTCCCTACCCCTGGGCACAGCCCCGGTGTGCCTGTGTGGGGATGGCCACTCCCACCTGCCCAGCCCACTTCCA	AGGACCGGATCAACT	CATTGCGTGAACCGA	Test	chr10:79220215-79220485	chr10:79220305-79221859	1	0	1	0	1	KCNMA1,ZMIZ1	NA	KCNMA1	NA	ZMIZ1	KCNMA1,ZMIZ1	33	21	33	386	385	579	26	18	20	395	399	582	59	39	53	781	784	1161	50.33333333	908.6666667	3.704134202	4.294620749	4.427506851	4.142087267	0.17689024	0.167145176	0.228592946	FALSE
GW18_PFC_ABC;Midfetal_Cortex_Trevino;Midfetal_Cortex_Ziffra_ABC::chr10:79220305-79220575	CTTAGCTGATGTGGTTCCCAGCCTCTCTAAGGCCCCTTCTGTGGCAGCAAGCCTGTTTCCCACTGTCCTCTCTCCCCTCGGCTCTGTGGGTGTGGGTGACCTGCAGTGTCCCTACCCCTGGGCACAGCCCCGGTGTGCCTGTGTGGGGATGGCCACTCCCACCTGCCCAGCCCACTTCCAGGGAGGCCTCTGCAGTTCCAGAGCTCGCTCCAGCCCCCAAGCCCCTTCAGCCAGTCTGGGCCACCTGTCCGCCCTCCTGCCTTTCCACAC	AGGACCGGATCAACT	CATTGCGTGAACCGA	Test	chr10:79220305-79220575	chr10:79220305-79221859	1	0	1	0	1	KCNMA1,ZMIZ1	NA	KCNMA1	NA	ZMIZ1	KCNMA1,ZMIZ1	4	11	14	127	150	219	6	15	8	127	157	240	10	26	22	254	307	459	19.33333333	340	4.534921818	3.5118990389999998	4.321928095	4.122916317	0.130623661	0.527705801	0.601019427	FALSE
GW18_PFC_ABC;Midfetal_Cortex_Trevino;Midfetal_Cortex_Ziffra_ABC::chr10:79220395-79220665	TGTGGGTGACCTGCAGTGTCCCTACCCCTGGGCACAGCCCCGGTGTGCCTGTGTGGGGATGGCCACTCCCACCTGCCCAGCCCACTTCCAGGGAGGCCTCTGCAGTTCCAGAGCTCGCTCCAGCCCCCAAGCCCCTTCAGCCAGTCTGGGCCACCTGTCCGCCCTCCTGCCTTTCCACACTTGTCTGACGTGCCTGTGCAGTTCTGCCCTCCCAGGGCTCCCTGCTCCTTTCTTTCTTTGGTCTTGGGTGTCTGTAGGTCTGTCTCTGTG	AGGACCGGATCAACT	CATTGCGTGAACCGA	Test	chr10:79220395-79220665	chr10:79220305-79221859	1	0	1	0	1	KCNMA1,ZMIZ1	NA	KCNMA1	NA	ZMIZ1	KCNMA1,ZMIZ1	20	21	25	400	364	548	20	22	15	365	442	486	40	43	40	765	806	1034	41	868.3333333	4.223648577	4.196993245	4.657863048	4.359501623	0.416919447	0.005056664	0.010223674	FALSE
GW18_PFC_ABC;Midfetal_Cortex_Trevino;Midfetal_Cortex_Ziffra_ABC::chr10:79220485-79220755	GGGAGGCCTCTGCAGTTCCAGAGCTCGCTCCAGCCCCCAAGCCCCTTCAGCCAGTCTGGGCCACCTGTCCGCCCTCCTGCCTTTCCACACTTGTCTGACGTGCCTGTGCAGTTCTGCCCTCCCAGGGCTCCCTGCTCCTTTCTTTCTTTGGTCTTGGGTGTCTGTAGGTCTGTCTCTGTGCAGCGGCCCCTGTCCATCTCTAGCTTCCCGTGGCTTTCTCTGCCTTCCTGGGTTTCTCTGGGTCTCAGACTTTCTCCCACTGTACgtctg	AGGACCGGATCAACT	CATTGCGTGAACCGA	Test	chr10:79220485-79220755	chr10:79220305-79221859	1	0	1	0	1	KCNMA1,ZMIZ1	NA	KCNMA1	NA	ZMIZ1	KCNMA1,ZMIZ1	20	21	15	261	338	441	21	14	25	292	340	491	41	35	40	553	678	932	38.66666667	721	3.721424743	4.237342763	4.508181266	4.155649591	0.220015677	0.132477497	0.1870904	FALSE
GW18_PFC_ABC;Midfetal_Cortex_Trevino;Midfetal_Cortex_Ziffra_ABC::chr10:79220575-79220845	TTGTCTGACGTGCCTGTGCAGTTCTGCCCTCCCAGGGCTCCCTGCTCCTTTCTTTCTTTGGTCTTGGGTGTCTGTAGGTCTGTCTCTGTGCAGCGGCCCCTGTCCATCTCTAGCTTCCCGTGGCTTTCTCTGCCTTCCTGGGTTTCTCTGGGTCTCAGACTTTCTCCCACTGTACgtctgtgtgtatggtgtgtgtgaggctgtgtatgtttgtgttggggagagtatgtggctttgtatgtgggtgtgtgcctgtgtacatgtgcatgt	AGGACCGGATCAACT	CATTGCGTGAACCGA	Test	chr10:79220575-79220845	chr10:79220305-79221859	1	0	1	0	1	KCNMA1,ZMIZ1	NA	KCNMA1	NA	ZMIZ1	KCNMA1,ZMIZ1	63	62	67	895	1049	1430	56	53	76	1016	1060	1451	119	115	143	1911	2109	2881	125.6666667	2300.333333	3.993976212	4.185046288	4.322929619	4.167317373	0.198999217	0.013800958	0.025265454	FALSE
GW18_PFC_ABC;Midfetal_Cortex_Trevino;Midfetal_Cortex_Ziffra_ABC::chr10:79220665-79220935	CAGCGGCCCCTGTCCATCTCTAGCTTCCCGTGGCTTTCTCTGCCTTCCTGGGTTTCTCTGGGTCTCAGACTTTCTCCCACTGTACgtctgtgtgtatggtgtgtgtgaggctgtgtatgtttgtgttggggagagtatgtggctttgtatgtgggtgtgtgcctgtgtacatgtgcatgtctctgtgtatgtctgcatggctgtgcacatgtgtgtatctgagcatgctgtgtgtggctgtgtacatgtacatggctgtgtccatggtgt	AGGACCGGATCAACT	CATTGCGTGAACCGA	Test	chr10:79220665-79220935	chr10:79220305-79221859	1	0	1	0	1	KCNMA1,ZMIZ1	NA	KCNMA1	NA	ZMIZ1	KCNMA1,ZMIZ1	123	133	158	2309	2480	3463	122	141	177	2349	2554	3584	245	274	335	4658	5034	7047	284.6666667	5579.666667	4.24329011	4.194488254	4.390680786	4.27615305	0.296998064	1.69e-8	7.56e-8	TRUE
GW18_PFC_ABC;Midfetal_Cortex_Trevino;Midfetal_Cortex_Ziffra_ABC::chr10:79220755-79221025	tgtgtatggtgtgtgtgaggctgtgtatgtttgtgttggggagagtatgtggctttgtatgtgggtgtgtgcctgtgtacatgtgcatgtctctgtgtatgtctgcatggctgtgcacatgtgtgtatctgagcatgctgtgtgtggctgtgtacatgtacatggctgtgtccatggtgtgtgtatgtctatgacgtatatgtacctgtgtgcgtgtctgtgtgtgcatggttgtgtacatgtgtgtatctgcatggtgtttgtgcatgg	AGGACCGGATCAACT	CATTGCGTGAACCGA	Test	chr10:79220755-79221025	chr10:79220305-79221859	1	0	1	0	1	KCNMA1,ZMIZ1	NA	KCNMA1	NA	ZMIZ1	KCNMA1,ZMIZ1	103	96	154	1807	1980	2649	100	97	139	1868	1987	2666	203	193	293	3675	3967	5315	229.6666667	4319	4.171495709	4.354283468	4.176453044	4.234077407	0.242482592	7.75e-5	2.18276e-4	TRUE
GW18_PFC_ABC;Midfetal_Cortex_Trevino;Midfetal_Cortex_Ziffra_ABC::chr10:79220845-79221115	ctctgtgtatgtctgcatggctgtgcacatgtgtgtatctgagcatgctgtgtgtggctgtgtacatgtacatggctgtgtccatggtgtgtgtatgtctatgacgtatatgtacctgtgtgcgtgtctgtgtgtgcatggttgtgtacatgtgtgtatctgcatggtgtttgtgcatggctgtgtatatgtacatgcctatctgtgtctgcatgcatgttatctgtgtgtgggtgcatgcctgtgtgtgtCGCCCTGGCGCTGCATCCC	AGGACCGGATCAACT	CATTGCGTGAACCGA	Test	chr10:79220845-79221115	chr10:79220305-79221859	1	0	1	0	1	KCNMA1,ZMIZ1	NA	KCNMA1	NA	ZMIZ1	KCNMA1,ZMIZ1	105	76	113	1717	1773	2602	107	103	106	1743	2012	2676	212	179	219	3460	3785	5278	203.3333333	4174.333333	4.022263606	4.394605599	4.584689237	4.333852814	0.363049141	1.5e-8	6.73e-8	TRUE
GW18_PFC_ABC;Midfetal_Cortex_Trevino;Midfetal_Cortex_Ziffra_ABC::chr10:79220935-79221205	gtgtatgtctatgacgtatatgtacctgtgtgcgtgtctgtgtgtgcatggttgtgtacatgtgtgtatctgcatggtgtttgtgcatggctgtgtatatgtacatgcctatctgtgtctgcatgcatgttatctgtgtgtgggtgcatgcctgtgtgtgtCGCCCTGGCGCTGCATCCCCCTTCTGTCTCCCTTGTCAGGAGGCCAGGCCAGCCAAGGAGGGCCAGGATGAGATCATGCAGTGAGTGAGCTTGGAGCGGGGCTTTGTCA	AGGACCGGATCAACT	CATTGCGTGAACCGA	Test	chr10:79220935-79221205	chr10:79220305-79221859	1	0	1	0	1	KCNMA1,ZMIZ1	NA	KCNMA1	NA	ZMIZ1	KCNMA1,ZMIZ1	25	30	25	498	590	939	20	25	33	522	555	883	45	55	58	1020	1145	1822	52.66666667	1329	4.472205195	4.355036407	4.949455797	4.592232466	0.646232009	4.92e-7	1.87e-6	TRUE
GW18_PFC_ABC;Midfetal_Cortex_Trevino;Midfetal_Cortex_Ziffra_ABC::chr10:79221025-79221295	ctgtgtatatgtacatgcctatctgtgtctgcatgcatgttatctgtgtgtgggtgcatgcctgtgtgtgtCGCCCTGGCGCTGCATCCCCCTTCTGTCTCCCTTGTCAGGAGGCCAGGCCAGCCAAGGAGGGCCAGGATGAGATCATGCAGTGAGTGAGCTTGGAGCGGGGCTTTGTCAGGAGAGCTGGCGGTGAGCCGGCCGTGGTGCAGGAGCACgtgtgtgcatgtgcgtgcatgcatgcgtgtgtgtgtgtgcgtgtgtgtgtcc	AGGACCGGATCAACT	CATTGCGTGAACCGA	Test	chr10:79221025-79221295	chr10:79220305-79221859	1	0	1	0	1	KCNMA1,ZMIZ1	NA	KCNMA1	NA	ZMIZ1	KCNMA1,ZMIZ1	9	9	14	260	305	405	9	12	15	291	313	432	18	21	29	551	618	837	22.66666667	668.6666667	4.860596943	4.814363981	4.803915838	4.826292254	0.887972498	1.26e-6	4.54e-6	TRUE
GW18_PFC_ABC;Midfetal_Cortex_Trevino;Midfetal_Cortex_Ziffra_ABC::chr10:79221115-79221385	CCTTCTGTCTCCCTTGTCAGGAGGCCAGGCCAGCCAAGGAGGGCCAGGATGAGATCATGCAGTGAGTGAGCTTGGAGCGGGGCTTTGTCAGGAGAGCTGGCGGTGAGCCGGCCGTGGTGCAGGAGCACgtgtgtgcatgtgcgtgcatgcatgcgtgtgtgtgtgtgcgtgtgtgtgtcctgggagagtgcgCAGGAGGCGAGCACAGGCAGTCACTGCAGCAGCCGCCAGGCAGGCGGCTCCACGCGGCCCTGGACGCCCAGCCCCCAG	AGGACCGGATCAACT	CATTGCGTGAACCGA	Test	chr10:79221115-79221385	chr10:79220305-79221859	1	0	1	0	1	KCNMA1,ZMIZ1	NA	KCNMA1	NA	ZMIZ1	KCNMA1,ZMIZ1	6	1	5	106	142	196	2	3	5	131	121	203	8	4	10	237	263	399	7.333333333	299.6666667	4.724892762	5.722466024	5.184424571	5.210594452	1.350025436	2.77e-5	8.37e-5	TRUE
GW18_PFC_ABC;Midfetal_Cortex_Trevino;Midfetal_Cortex_Ziffra_ABC::chr10:79221205-79221475	GGAGAGCTGGCGGTGAGCCGGCCGTGGTGCAGGAGCACgtgtgtgcatgtgcgtgcatgcatgcgtgtgtgtgtgtgcgtgtgtgtgtcctgggagagtgcgCAGGAGGCGAGCACAGGCAGTCACTGCAGCAGCCGCCAGGCAGGCGGCTCCACGCGGCCCTGGACGCCCAGCCCCCAGCTCTTTGTTCTGGCGCAGCCTTTAGCCTCAGAGCGCACGTGCGCGGGCGGGATCCTCCTCCTCACCAGGCCCCCTCCCTCCTCAGTACAG	AGGACCGGATCAACT	CATTGCGTGAACCGA	Test	chr10:79221205-79221475	chr10:79220305-79221859	1	0	1	0	1	KCNMA1,ZMIZ1	NA	KCNMA1	NA	ZMIZ1	KCNMA1,ZMIZ1	5	3	4	82	85	142	0	0	3	99	89	143	5	3	7	181	174	285	5	213.3333333	4.922832139	5.451211112	5.159871337	5.177971529	1.414736111	4.8591e-4	0.001197503	TRUE
GW18_PFC_ABC;Midfetal_Cortex_Trevino;Midfetal_Cortex_Ziffra_ABC::chr10:79221295-79221565	tgggagagtgcgCAGGAGGCGAGCACAGGCAGTCACTGCAGCAGCCGCCAGGCAGGCGGCTCCACGCGGCCCTGGACGCCCAGCCCCCAGCTCTTTGTTCTGGCGCAGCCTTTAGCCTCAGAGCGCACGTGCGCGGGCGGGATCCTCCTCCTCACCAGGCCCCCTCCCTCCTCAGTACAGAAGGTCACCTGCCTGGCCCGGCATCCTGATGCTCCCTTGATTCTCCCCAGGCCGGGCCTTAGCATTGCCCCACCCCCACCTTCCATGCCA	AGGACCGGATCAACT	CATTGCGTGAACCGA	Test	chr10:79221295-79221565	chr10:79220305-79221859	1	0	1	0	1	KCNMA1,ZMIZ1	NA	KCNMA1	NA	ZMIZ1	KCNMA1,ZMIZ1	2	7	5	88	120	145	2	3	2	69	99	174	4	10	7	157	219	319	7	231.6666667	4.981852653	4.321928095	5.321928095	4.875236281	1.037495642	0.002696506	0.005783368	TRUE
GW18_PFC_ABC;Midfetal_Cortex_Trevino;Midfetal_Cortex_Ziffra_ABC::chr10:79221385-79221655	CTCTTTGTTCTGGCGCAGCCTTTAGCCTCAGAGCGCACGTGCGCGGGCGGGATCCTCCTCCTCACCAGGCCCCCTCCCTCCTCAGTACAGAAGGTCACCTGCCTGGCCCGGCATCCTGATGCTCCCTTGATTCTCCCCAGGCCGGGCCTTAGCATTGCCCCACCCCCACCTTCCATGCCAGCCCGAGGGGACTTGGCGGGCAGCACTGAAATGTCAGCCTCCTCATCACCTAGCAGTCCCACGCCTGCTGGCAACGTGGGCACCAAGCAC	AGGACCGGATCAACT	CATTGCGTGAACCGA	Test	chr10:79221385-79221655	chr10:79220305-79221859	1	0	1	0	1	KCNMA1,ZMIZ1	NA	KCNMA1	NA	ZMIZ1	KCNMA1,ZMIZ1	16	9	17	167	202	334	13	9	17	198	217	322	29	18	34	365	419	656	27	480	3.608809243	4.466318004	4.230466543	4.101864597	0.145194207	0.411130679	0.489794872	FALSE
GW18_PFC_ABC;Midfetal_Cortex_Trevino;Midfetal_Cortex_Ziffra_ABC::chr10:79221475-79221745	AAGGTCACCTGCCTGGCCCGGCATCCTGATGCTCCCTTGATTCTCCCCAGGCCGGGCCTTAGCATTGCCCCACCCCCACCTTCCATGCCAGCCCGAGGGGACTTGGCGGGCAGCACTGAAATGTCAGCCTCCTCATCACCTAGCAGTCCCACGCCTGCTGGCAACGTGGGCACCAAGCACCAGGCAGTCGCCATGTCGAGGTCCCCAAGAGCCTTCTGCCTGTCTCAGCTCCTGTCCATGCTTGAAGAAAGCCATATGGCCTCAGCTGAC	AGGACCGGATCAACT	CATTGCGTGAACCGA	Test	chr10:79221475-79221745	chr10:79220305-79221859	1	0	1	0	1	KCNMA1,ZMIZ1	NA	KCNMA1	NA	ZMIZ1	KCNMA1,ZMIZ1	2	3	3	24	19	35	1	6	3	29	20	33	3	9	6	53	39	68	6	53.33333333	3.754887502	2	3.301169535	3.018685679	-0.843479876	0.027978812	0.047620874	FALSE
GW18_PFC_ABC;Midfetal_Cortex_Trevino;Midfetal_Cortex_Ziffra_ABC::chr10:79221565-79221835	GCCCGAGGGGACTTGGCGGGCAGCACTGAAATGTCAGCCTCCTCATCACCTAGCAGTCCCACGCCTGCTGGCAACGTGGGCACCAAGCACCAGGCAGTCGCCATGTCGAGGTCCCCAAGAGCCTTCTGCCTGTCTCAGCTCCTGTCCATGCTTGAAGAAAGCCATATGGCCTCAGCTGACCCGTGAGCAGCCAGTCACTGTTGAAATAATCGAATAGGGAATGCTGGAGCCCAGGGCCCAGAGAGGGGAGGACCCACCCCAAGTCCTAGC	AGGACCGGATCAACT	CATTGCGTGAACCGA	Test	chr10:79221565-79221835	chr10:79220305-79221859	1	0	1	0	1	KCNMA1,ZMIZ1	NA	KCNMA1	NA	ZMIZ1	KCNMA1,ZMIZ1	15	15	11	162	190	296	15	13	21	177	209	286	30	28	32	339	399	582	30	440	3.455194626	3.785875195	4.142957954	3.794675925	-0.127658013	0.442570052	0.520514769	FALSE
GW18_PFC_ABC;Midfetal_Cortex_Trevino;Midfetal_Cortex_Ziffra_ABC::chr10:79221655-79221925	CAGGCAGTCGCCATGTCGAGGTCCCCAAGAGCCTTCTGCCTGTCTCAGCTCCTGTCCATGCTTGAAGAAAGCCATATGGCCTCAGCTGACCCGTGAGCAGCCAGTCACTGTTGAAATAATCGAATAGGGAATGCTGGAGCCCAGGGCCCAGAGAGGGGAGGACCCACCCCAAGTCCTAGCGAGGCAGGGCCAGAGTCCAGAAGAGAGCCCGAATGCCTGCTGCCTTCTCGCGCCCTTCCTGTCTTCCTGAGGCTGGCCTCACAGCTGTGG	AGGACCGGATCAACT	CATTGCGTGAACCGA	Test	chr10:79221655-79221925	chr10:79220305-79221859	1	0	1	0	1	KCNMA1,ZMIZ1	NA	KCNMA1	NA	ZMIZ1	KCNMA1,ZMIZ1	5	3	11	103	114	144	3	5	6	118	128	169	8	8	17	221	242	313	11	258.6666667	4.624490865	4.754887502	4.124695747	4.501358038	0.56484123	0.033995111	0.056667067	FALSE
GW18_PFC_ABC;Midfetal_Cortex_Trevino;Midfetal_Cortex_Ziffra_ABC::chr10:79221745-79222015	CCGTGAGCAGCCAGTCACTGTTGAAATAATCGAATAGGGAATGCTGGAGCCCAGGGCCCAGAGAGGGGAGGACCCACCCCAAGTCCTAGCGAGGCAGGGCCAGAGTCCAGAAGAGAGCCCGAATGCCTGCTGCCTTCTCGCGCCCTTCCTGTCTTCCTGAGGCTGGCCTCACAGCTGTGGGCTCCCACCCTCATGCTATTGGCAAAGTCAAAACGCAGAGAGAGCAGCAGGTCCAGGAGGCCTTGGAGCTTCCGCAGGATGTCCTGAGAC	AGGACCGGATCAACT	CATTGCGTGAACCGA	Test	chr10:79221745-79222015	chr10:79220305-79221859	1	0	1	0	1	KCNMA1,ZMIZ1	NA	KCNMA1	NA	ZMIZ1	KCNMA1,ZMIZ1	20	17	16	224	226	358	11	11	19	210	233	389	31	28	35	434	459	747	31.33333333	546.6666667	3.764871591	3.987509056	4.376969458	4.043116702	0.11815227	0.47019912	0.546868341	FALSE
NGN2_iPSC_ABC::chr10:79230045-79230315	TGACTCGTTGCACCCTGTGTGGGGACGCTGCCCTCCTCCGTAGGTTGCCCTGGGAGGCTCCGGCCGAGCAAAACAGTtctctgcctctgtccttttggctctttctctctctccccgcccccctttctccttcctctctttcactctccccgtctcctttctcctcctttccctctctcccccacttcctttgtctctcCCCTTTCCCCTTGGGACCACTGCTCCGTGCACCACAGGTCCTGCTGCTCGGCTCTGCCAGGGTCATCTGCA	AGGACCGGATCAACT	CATTGCGTGAACCGA	Test	chr10:79230045-79230315	chr10:79230135-79230635	0	1	0	0	0	NA	ZMIZ1	NA	NA	NA	ZMIZ1	0	3	0	24	19	46	2	2	2	23	27	31	2	5	2	47	46	77	3	56.66666667	4	2.969626351	4.700439718	3.890022023	0.231911618	0.655106766	0.718436409	FALSE
NGN2_iPSC_ABC::chr10:79230135-79230405	ccttttggctctttctctctctccccgcccccctttctccttcctctctttcactctccccgtctcctttctcctcctttccctctctcccccacttcctttgtctctcCCCTTTCCCCTTGGGACCACTGCTCCGTGCACCACAGGTCCTGCTGCTCGGCTCTGCCAGGGTCATCTGCAGCGTCTGCTCTAGGTGGCCGGCTATCTGCTCACAGGCTGCTGCCCTGCTCCAGCCCTGGGCCACGCCCCCAGAAATGCCTGCTGTTGTTT	AGGACCGGATCAACT	CATTGCGTGAACCGA	Test	chr10:79230135-79230405	chr10:79230135-79230635	0	1	0	0	0	NA	ZMIZ1	NA	NA	NA	ZMIZ1	NA	NA	NA	NA	NA	NA	NA	NA	NA	NA	NA	NA	NA	NA	NA	NA	NA	NA	NA	NA	NA	NA	NA	NA	NA	NA	NA	NA
NGN2_iPSC_ABC::chr10:79230225-79230495	cccacttcctttgtctctcCCCTTTCCCCTTGGGACCACTGCTCCGTGCACCACAGGTCCTGCTGCTCGGCTCTGCCAGGGTCATCTGCAGCGTCTGCTCTAGGTGGCCGGCTATCTGCTCACAGGCTGCTGCCCTGCTCCAGCCCTGGGCCACGCCCCCAGAAATGCCTGCTGTTGTTTAGCTCTGCCCCCTCCTGAGGACCCTCAGCCAAGGAAGTGACATCATTGCATACATTCCCATTTCCTCCAGGCTCCGTGTGGTCTTGAGCC	AGGACCGGATCAACT	CATTGCGTGAACCGA	Test	chr10:79230225-79230495	chr10:79230135-79230635	0	1	0	0	0	NA	ZMIZ1	NA	NA	NA	ZMIZ1	22	24	21	441	437	754	15	21	17	488	452	845	37	45	38	929	889	1599	40	1139	4.613159393	4.27409957	5.358453971	4.748570978	0.811964813	1.3e-7	5.25e-7	TRUE
NGN2_iPSC_ABC::chr10:79230315-79230585	GCGTCTGCTCTAGGTGGCCGGCTATCTGCTCACAGGCTGCTGCCCTGCTCCAGCCCTGGGCCACGCCCCCAGAAATGCCTGCTGTTGTTTAGCTCTGCCCCCTCCTGAGGACCCTCAGCCAAGGAAGTGACATCATTGCATACATTCCCATTTCCTCCAGGCTCCGTGTGGTCTTGAGCCCACTCTCAGATGTGCGCCCCAGATGTTTAGAATCACTTCCTCCCAATTAAGCGTCTGCCGGGAGTCGAGGGGCCCGCCTGTGTGCAGGGT	AGGACCGGATCAACT	CATTGCGTGAACCGA	Test	chr10:79230315-79230585	chr10:79230135-79230635	0	1	0	0	0	NA	ZMIZ1	NA	NA	NA	ZMIZ1	58	50	71	1182	1398	2083	53	49	78	1202	1371	2134	111	99	149	2384	2769	4217	119.6666667	3123.333333	4.412418629	4.791814071	4.813524689	4.672585796	0.698286526	3.44e-15	2.7e-14	TRUE
NGN2_iPSC_ABC::chr10:79230405-79230675	AGCTCTGCCCCCTCCTGAGGACCCTCAGCCAAGGAAGTGACATCATTGCATACATTCCCATTTCCTCCAGGCTCCGTGTGGTCTTGAGCCCACTCTCAGATGTGCGCCCCAGATGTTTAGAATCACTTCCTCCCAATTAAGCGTCTGCCGGGAGTCGAGGGGCCCGCCTGTGTGCAGGGTCCATGTCTGTTCAAAAGGGTCTCAGAAGAGAGAAAATGGGAACTCCTCCCTGCACAGACGGCGGGAAAGTGGTTCACTGTTGAGCTCCCT	AGGACCGGATCAACT	CATTGCGTGAACCGA	Test	chr10:79230405-79230675	chr10:79230135-79230635	0	1	0	0	0	NA	ZMIZ1	NA	NA	NA	ZMIZ1	71	65	77	1343	1410	1967	65	76	68	1390	1598	2052	136	141	145	2733	3008	4019	140.6666667	3253.333333	4.318765445	4.405321272	4.783155227	4.502413981	0.537758351	3.38e-12	2.12e-11	TRUE
NGN2_iPSC_ABC::chr10:79230495-79230765	CACTCTCAGATGTGCGCCCCAGATGTTTAGAATCACTTCCTCCCAATTAAGCGTCTGCCGGGAGTCGAGGGGCCCGCCTGTGTGCAGGGTCCATGTCTGTTCAAAAGGGTCTCAGAAGAGAGAAAATGGGAACTCCTCCCTGCACAGACGGCGGGAAAGTGGTTCACTGTTGAGCTCCCTGGGGAAGCCGGGAAGCCAGCACTCTGAAGCATGCTGGATGCGGTGGAGGTGGTGCCTGTGCTTGATTGTCCGCCCGTGTGGAAGCGCGAG	AGGACCGGATCAACT	CATTGCGTGAACCGA	Test	chr10:79230495-79230765	chr10:79230135-79230635	0	1	0	0	0	NA	ZMIZ1	NA	NA	NA	ZMIZ1	12	16	21	185	192	301	23	21	14	235	188	323	35	37	35	420	380	624	35.66666667	474.6666667	3.547751422	3.325719674	4.117787378	3.663752825	-0.267394524	0.092921901	0.137370244	FALSE
Midfetal_Cortex_Trevino::chr10:79240158-79240428	AGCGCGGGGGCTGCAGCTCGCCCTTTCTTCTTCCTTTCTTCTCTCTCCCAAGTCATTCCCCTGGGGCTATGCCCCCCTTGCCGAGGTCACTCAGAGAGCTCACCAAGTGCCTGTGAGCTGAGGTGGAGAGCGCCTTTGTCTGCGGCCTCTTTGCTGTAGATCCTTATCAAGGGGGTGGAGCGGGCTGCTTTGGGCCCCAGGCTTTTGAGCAAATCTTTGGAAGTTGGAGAAGTGGAGTTGGAACTCGGAACAAGTGGAGAAGGCCCTCTG	AGGACCGGATCAACT	CATTGCGTGAACCGA	Test	chr10:79240158-79240428	chr10:79240248-79240749	0	0	0	0	1	NA	NA	NA	NA	ZMIZ1	ZMIZ1	16	23	36	353	327	493	23	23	30	353	337	516	39	46	66	706	664	1009	50.33333333	793	4.14363831	3.822621679	3.914050387	3.960103459	-0.016839845	0.896026055	0.918875801	FALSE
Midfetal_Cortex_Trevino::chr10:79240248-79240518	TCAGAGAGCTCACCAAGTGCCTGTGAGCTGAGGTGGAGAGCGCCTTTGTCTGCGGCCTCTTTGCTGTAGATCCTTATCAAGGGGGTGGAGCGGGCTGCTTTGGGCCCCAGGCTTTTGAGCAAATCTTTGGAAGTTGGAGAAGTGGAGTTGGAACTCGGAACAAGTGGAGAAGGCCCTCTGAAGCAGAGACTGGTTGGAGTGCCCGTATTTCTGTAGACCGGAGGCGTGTAACTAGAAAGAGTTTGCTAACCAAGTGGGCCAGAGAGAGCC	AGGACCGGATCAACT	CATTGCGTGAACCGA	Test	chr10:79240248-79240518	chr10:79240248-79240749	0	0	0	0	1	NA	NA	NA	NA	ZMIZ1	ZMIZ1	20	29	23	319	379	482	21	24	23	321	374	470	41	53	46	640	753	952	46.66666667	781.6666667	3.931863124	3.803533211	4.341743552	4.025713296	0.072838414	0.585002425	0.654810719	FALSE
Midfetal_Cortex_Trevino::chr10:79240338-79240608	CGGGCTGCTTTGGGCCCCAGGCTTTTGAGCAAATCTTTGGAAGTTGGAGAAGTGGAGTTGGAACTCGGAACAAGTGGAGAAGGCCCTCTGAAGCAGAGACTGGTTGGAGTGCCCGTATTTCTGTAGACCGGAGGCGTGTAACTAGAAAGAGTTTGCTAACCAAGTGGGCCAGAGAGAGCCTTGAAATTAGCATCTGAAAACCCCAGCTTTGGCCTGAAGGCCTCCCGTGCAGTCTGGTGAATGGATGCTTGAAAACAATTTGTTTTCCTA	AGGACCGGATCAACT	CATTGCGTGAACCGA	Test	chr10:79240338-79240608	chr10:79240248-79240749	0	0	0	0	1	NA	NA	NA	NA	ZMIZ1	ZMIZ1	60	63	77	749	780	1108	71	70	91	826	844	1137	131	133	168	1575	1624	2245	144	1814.666667	3.5776577	3.600134812	3.732262776	3.636685096	-0.337327362	1.16e-5	3.7e-5	FALSE
Midfetal_Cortex_Trevino::chr10:79240428-79240698	AAGCAGAGACTGGTTGGAGTGCCCGTATTTCTGTAGACCGGAGGCGTGTAACTAGAAAGAGTTTGCTAACCAAGTGGGCCAGAGAGAGCCTTGAAATTAGCATCTGAAAACCCCAGCTTTGGCCTGAAGGCCTCCCGTGCAGTCTGGTGAATGGATGCTTGAAAACAATTTGTTTTCCTAATTACGTAAATCTAGTGAAGAGTATTTATCtttttttttttttttttttttttttttGCTTACCTGGGGAAAGTCTAAAATCTCTGGTCT	AGGACCGGATCAACT	CATTGCGTGAACCGA	Test	chr10:79240428-79240698	chr10:79240248-79240749	0	0	0	0	1	NA	NA	NA	NA	ZMIZ1	ZMIZ1	35	47	45	402	446	601	37	40	48	426	460	680	72	87	93	828	906	1281	84	1005	3.505403733	3.365527122	3.769591695	3.54684085	-0.416906277	2.79e-5	8.44e-5	FALSE
Midfetal_Cortex_Trevino::chr10:79240518-79240788	TTGAAATTAGCATCTGAAAACCCCAGCTTTGGCCTGAAGGCCTCCCGTGCAGTCTGGTGAATGGATGCTTGAAAACAATTTGTTTTCCTAATTACGTAAATCTAGTGAAGAGTATTTATCtttttttttttttttttttttttttttGCTTACCTGGGGAAAGTCTAAAATCTCTGGTCTCAAGCCGGAGGAGCGTATATTAATTCTCTTCTCCAGCCCCACCCTATGACTTACCAGAGTGGGTACCTGGGAGAACAGGGAGATGGGGTA	AGGACCGGATCAACT	CATTGCGTGAACCGA	Test	chr10:79240518-79240788	chr10:79240248-79240749	0	0	0	0	1	NA	NA	NA	NA	ZMIZ1	ZMIZ1	181	150	225	2713	2959	4082	174	160	215	2784	3108	4108	355	310	440	5497	6067	8190	368.3333333	6584.666667	3.948957761	4.2862346	4.215189033	4.150127131	0.166804757	6.08332e-4	0.00147389	TRUE
Midfetal_Cortex_Trevino::chr10:79240608-79240878	ATTACGTAAATCTAGTGAAGAGTATTTATCtttttttttttttttttttttttttttGCTTACCTGGGGAAAGTCTAAAATCTCTGGTCTCAAGCCGGAGGAGCGTATATTAATTCTCTTCTCCAGCCCCACCCTATGACTTACCAGAGTGGGTACCTGGGAGAACAGGGAGATGGGGTAGGGAGACTGGCAGGTTGTCTTTATTGAAGTTTCCTGGGCAATGCCACCAGGTCTGTCCCCCTCTGGTATAAACCTCTGCTCAATTCCAGT	AGGACCGGATCAACT	CATTGCGTGAACCGA	Test	chr10:79240608-79240878	chr10:79240248-79240749	0	0	0	0	1	NA	NA	NA	NA	ZMIZ1	ZMIZ1	64	62	72	891	912	1334	54	69	61	925	995	1371	118	131	133	1816	1907	2705	127.3333333	2142.666667	3.932524941	3.853451337	4.335856934	4.04061107	0.076235825	0.337609385	0.416010895	FALSE
GW18_PFC_ABC;NGN2_iPSC_ABC::chr10:79242321-79242591	CTGCCGCCAGCTCCTGGTCACAGGAACTCCCCGAAGTCGGGGAGCGGGAGCGTACGTGCGCGTGTTCACCCTGTCCTGGGCCCCTCGCTCGGGGAATCCCGGGGGTGCCAGGGCACCCAGGGTCAGGGAAGTAAGATGCCGGGCCGCCTACCTTCTCCACCCCGTAGCCCGTTCCGAAAATCCTTTAAACCGAGATTTAATCTGGATGCCTAGCCCCGccctcccctcccctcccctcccctccccCCGGCCGAGGCCCCCTCCAGTTCA	AGGACCGGATCAACT	CATTGCGTGAACCGA	Test	chr10:79242321-79242591	chr10:79242411-79243593	1	1	0	0	0	KCNMA1,ZMIZ1	ZMIZ1	NA	NA	NA	KCNMA1,ZMIZ1	7	4	10	97	93	132	8	7	7	111	104	139	15	11	17	208	197	271	14.33333333	225.3333333	3.707359132	4.044394119	3.91753784	3.889763697	-0.015244069	0.948977544	0.961134443	FALSE
GW18_PFC_ABC;NGN2_iPSC_ABC::chr10:79242411-79242681	GGGGAATCCCGGGGGTGCCAGGGCACCCAGGGTCAGGGAAGTAAGATGCCGGGCCGCCTACCTTCTCCACCCCGTAGCCCGTTCCGAAAATCCTTTAAACCGAGATTTAATCTGGATGCCTAGCCCCGccctcccctcccctcccctcccctccccCCGGCCGAGGCCCCCTCCAGTTCAGCTCCCTCCTCCACCCCCTCCCCGCCGTGGACCCTCATTAGCATGCCCACTTGGGAGGATTCGCTGGGGGGCGGGAGACACCCGAAGTCA	AGGACCGGATCAACT	CATTGCGTGAACCGA	Test	chr10:79242411-79242681	chr10:79242411-79243593	1	1	0	0	0	KCNMA1,ZMIZ1	ZMIZ1	NA	NA	NA	KCNMA1,ZMIZ1	3	2	5	45	83	109	5	7	4	62	90	103	8	9	9	107	173	212	8.666666667	164	3.584962501	4.121015401	4.412781525	4.039586476	0.240618608	0.449521046	0.52735734	FALSE
GW18_PFC_ABC;NGN2_iPSC_ABC::chr10:79242501-79242771	TCCTTTAAACCGAGATTTAATCTGGATGCCTAGCCCCGccctcccctcccctcccctcccctccccCCGGCCGAGGCCCCCTCCAGTTCAGCTCCCTCCTCCACCCCCTCCCCGCCGTGGACCCTCATTAGCATGCCCACTTGGGAGGATTCGCTGGGGGGCGGGAGACACCCGAAGTCATCCACCGCCAGCGCCTTCCCGGCGGCCTCCTCGGGCGACAGCGCTCCGGGAGCCCCACTCGCACAAGTGTTGCTTCCAATTAATTGCCTG	AGGACCGGATCAACT	CATTGCGTGAACCGA	Test	chr10:79242501-79242771	chr10:79242411-79243593	1	1	0	0	0	KCNMA1,ZMIZ1	ZMIZ1	NA	NA	NA	KCNMA1,ZMIZ1	NA	NA	NA	NA	NA	NA	NA	NA	NA	NA	NA	NA	NA	NA	NA	NA	NA	NA	NA	NA	NA	NA	NA	NA	NA	NA	NA	NA
GW18_PFC_ABC;NGN2_iPSC_ABC::chr10:79242591-79242861	GCTCCCTCCTCCACCCCCTCCCCGCCGTGGACCCTCATTAGCATGCCCACTTGGGAGGATTCGCTGGGGGGCGGGAGACACCCGAAGTCATCCACCGCCAGCGCCTTCCCGGCGGCCTCCTCGGGCGACAGCGCTCCGGGAGCCCCACTCGCACAAGTGTTGCTTCCAATTAATTGCCTGGGCGGGGGAAGGAAAGGGGCCTCGTCGCCGCCCCCGCCCGGAGGCTGGAGTGCTGCTCGTCGGGTCGTGCGTTCGCTCGGCAGCGGCGTG	AGGACCGGATCAACT	CATTGCGTGAACCGA	Test	chr10:79242591-79242861	chr10:79242411-79243593	1	1	0	0	0	KCNMA1,ZMIZ1	ZMIZ1	NA	NA	NA	KCNMA1,ZMIZ1	0	3	1	23	27	52	1	3	2	31	43	52	1	6	3	54	70	104	3.333333333	76	4.781359714	3.342392197	4.714245518	4.279332476	0.504077139	0.301103175	0.37821893	FALSE
GW18_PFC_ABC;NGN2_iPSC_ABC::chr10:79242681-79242951	TCCACCGCCAGCGCCTTCCCGGCGGCCTCCTCGGGCGACAGCGCTCCGGGAGCCCCACTCGCACAAGTGTTGCTTCCAATTAATTGCCTGGGCGGGGGAAGGAAAGGGGCCTCGTCGCCGCCCCCGCCCGGAGGCTGGAGTGCTGCTCGTCGGGTCGTGCGTTCGCTCGGCAGCGGCGTGCACCAGCACCACCCCTGCGTGCAAGTTTGAAATGTGAGCTGCCTCCGATTCATACTCGCTCGCGCTCCCTCGCAGCGAAGTGGCTgggct	AGGACCGGATCAACT	CATTGCGTGAACCGA	Test	chr10:79242681-79242951	chr10:79242411-79243593	1	1	0	0	0	KCNMA1,ZMIZ1	ZMIZ1	NA	NA	NA	KCNMA1,ZMIZ1	5	9	14	113	116	156	6	6	14	109	110	158	11	15	28	222	226	314	18	254	4.215937399	3.826548487	3.441227023	3.827904303	-0.172472878	0.41781003	0.496227306	FALSE
GW18_PFC_ABC;NGN2_iPSC_ABC::chr10:79242771-79243041	GGCGGGGGAAGGAAAGGGGCCTCGTCGCCGCCCCCGCCCGGAGGCTGGAGTGCTGCTCGTCGGGTCGTGCGTTCGCTCGGCAGCGGCGTGCACCAGCACCACCCCTGCGTGCAAGTTTGAAATGTGAGCTGCCTCCGATTCATACTCGCTCGCGCTCCCTCGCAGCGAAGTGGCTgggctgacggtctgcgcgcgcgagtgagtgcgggcggcgggctggggggcggggtgcggacggcgaggctcgcggggcggggagggcgcgcgcga	AGGACCGGATCAACT	CATTGCGTGAACCGA	Test	chr10:79242771-79243041	chr10:79242411-79243593	1	1	0	0	0	KCNMA1,ZMIZ1	ZMIZ1	NA	NA	NA	KCNMA1,ZMIZ1	NA	NA	NA	NA	NA	NA	NA	NA	NA	NA	NA	NA	NA	NA	NA	NA	NA	NA	NA	NA	NA	NA	NA	NA	NA	NA	NA	NA
GW18_PFC_ABC;NGN2_iPSC_ABC::chr10:79242861-79243131	CACCAGCACCACCCCTGCGTGCAAGTTTGAAATGTGAGCTGCCTCCGATTCATACTCGCTCGCGCTCCCTCGCAGCGAAGTGGCTgggctgacggtctgcgcgcgcgagtgagtgcgggcggcgggctggggggcggggtgcggacggcgaggctcgcggggcggggagggcgcgcgcgagccggggctCCCTGGAGACGCCAAGGCAGGTCTGCTCGCCTTtcatcttcctcccgcgctcctcctcctcctccctcccctcccccCGCC	AGGACCGGATCAACT	CATTGCGTGAACCGA	Test	chr10:79242861-79243131	chr10:79242411-79243593	1	1	0	0	0	KCNMA1,ZMIZ1	ZMIZ1	NA	NA	NA	KCNMA1,ZMIZ1	NA	NA	NA	NA	NA	NA	NA	NA	NA	NA	NA	NA	NA	NA	NA	NA	NA	NA	NA	NA	NA	NA	NA	NA	NA	NA	NA	NA
GW18_PFC_ABC;NGN2_iPSC_ABC::chr10:79242951-79243221	gacggtctgcgcgcgcgagtgagtgcgggcggcgggctggggggcggggtgcggacggcgaggctcgcggggcggggagggcgcgcgcgagccggggctCCCTGGAGACGCCAAGGCAGGTCTGCTCGCCTTtcatcttcctcccgcgctcctcctcctcctccctcccctcccccCGCCGCGGCTGGCCTGGCCTCCCCCGGAGCCCCCAGCCCCACGCGGGCACACGCAGGGTGGGTGGTCACGCCCGCAGGGTCCGCGAGCGCGGCG	AGGACCGGATCAACT	CATTGCGTGAACCGA	Test	chr10:79242951-79243221	chr10:79242411-79243593	1	1	0	0	0	KCNMA1,ZMIZ1	ZMIZ1	NA	NA	NA	KCNMA1,ZMIZ1	NA	NA	NA	NA	NA	NA	NA	NA	NA	NA	NA	NA	NA	NA	NA	NA	NA	NA	NA	NA	NA	NA	NA	NA	NA	NA	NA	NA
GW18_PFC_ABC;NGN2_iPSC_ABC::chr10:79243041-79243311	gccggggctCCCTGGAGACGCCAAGGCAGGTCTGCTCGCCTTtcatcttcctcccgcgctcctcctcctcctccctcccctcccccCGCCGCGGCTGGCCTGGCCTCCCCCGGAGCCCCCAGCCCCACGCGGGCACACGCAGGGTGGGTGGTCACGCCCGCAGGGTCCGCGAGCGCGGCGCAGAGCGCGGGCCGTGGGAAGTTTCTCCGGCGCGCCCCGTGcgcccccgccccccgcgcgcccccggcccatccccGTCCCTGGAGAGCT	AGGACCGGATCAACT	CATTGCGTGAACCGA	Test	chr10:79243041-79243311	chr10:79242411-79243593	1	1	0	0	0	KCNMA1,ZMIZ1	ZMIZ1	NA	NA	NA	KCNMA1,ZMIZ1	NA	NA	NA	NA	NA	NA	NA	NA	NA	NA	NA	NA	NA	NA	NA	NA	NA	NA	NA	NA	NA	NA	NA	NA	NA	NA	NA	NA
GW18_PFC_ABC;NGN2_iPSC_ABC::chr10:79243131-79243401	GCGGCTGGCCTGGCCTCCCCCGGAGCCCCCAGCCCCACGCGGGCACACGCAGGGTGGGTGGTCACGCCCGCAGGGTCCGCGAGCGCGGCGCAGAGCGCGGGCCGTGGGAAGTTTCTCCGGCGCGCCCCGTGcgcccccgccccccgcgcgcccccggcccatccccGTCCCTGGAGAGCTGTCGCTTGCGCCCGggcgcgcggctggctgcctcctcggcggcggcggcggcggcCCCATTAGCGGAGCCTCCGCCTATGATTGGCTTCG	AGGACCGGATCAACT	CATTGCGTGAACCGA	Test	chr10:79243131-79243401	chr10:79242411-79243593	1	1	0	0	0	KCNMA1,ZMIZ1	ZMIZ1	NA	NA	NA	KCNMA1,ZMIZ1	NA	NA	NA	NA	NA	NA	NA	NA	NA	NA	NA	NA	NA	NA	NA	NA	NA	NA	NA	NA	NA	NA	NA	NA	NA	NA	NA	NA
GW18_PFC_ABC;NGN2_iPSC_ABC::chr10:79243221-79243491	CAGAGCGCGGGCCGTGGGAAGTTTCTCCGGCGCGCCCCGTGcgcccccgccccccgcgcgcccccggcccatccccGTCCCTGGAGAGCTGTCGCTTGCGCCCGggcgcgcggctggctgcctcctcggcggcggcggcggcggcCCCATTAGCGGAGCCTCCGCCTATGATTGGCTTCGCCCGGGAAGCTGGAGACGGGCGATGAATAATTGATgtgtgcggtgcggtagccggacggcggcggcggtggcgggcagcagcgagcggga	AGGACCGGATCAACT	CATTGCGTGAACCGA	Test	chr10:79243221-79243491	chr10:79242411-79243593	1	1	0	0	0	KCNMA1,ZMIZ1	ZMIZ1	NA	NA	NA	KCNMA1,ZMIZ1	NA	NA	NA	NA	NA	NA	NA	NA	NA	NA	NA	NA	NA	NA	NA	NA	NA	NA	NA	NA	NA	NA	NA	NA	NA	NA	NA	NA
GW18_PFC_ABC;NGN2_iPSC_ABC::chr10:79243311-79243581	GTCGCTTGCGCCCGggcgcgcggctggctgcctcctcggcggcggcggcggcggcCCCATTAGCGGAGCCTCCGCCTATGATTGGCTTCGCCCGGGAAGCTGGAGACGGGCGATGAATAATTGATgtgtgcggtgcggtagccggacggcggcggcggtggcgggcagcagcgagcgggagcgcgggagccggagcgccctcggagcgggcagcgcggagcgagcgggcgccggaCCCGCCCGGGCCCCCGCGCCGCCGCCGCCGCCGGG	AGGACCGGATCAACT	CATTGCGTGAACCGA	Test	chr10:79243311-79243581	chr10:79242411-79243593	1	1	0	0	0	KCNMA1,ZMIZ1	ZMIZ1	NA	NA	NA	KCNMA1,ZMIZ1	NA	NA	NA	NA	NA	NA	NA	NA	NA	NA	NA	NA	NA	NA	NA	NA	NA	NA	NA	NA	NA	NA	NA	NA	NA	NA	NA	NA
GW18_PFC_ABC;NGN2_iPSC_ABC::chr10:79243401-79243671	CCCGGGAAGCTGGAGACGGGCGATGAATAATTGATgtgtgcggtgcggtagccggacggcggcggcggtggcgggcagcagcgagcgggagcgcgggagccggagcgccctcggagcgggcagcgcggagcgagcgggcgccggaCCCGCCCGGGCCCCCGCGCCGCCGCCGCCGCCGGGGCGCGGAGCGGGGATGCAGGCGGCGCCCGCTGCCTGCGCGCAGCCTTTGTTCGGCGCTGGCTGAATCCTACCCGGAGTCGCTCGCCGCGG	AGGACCGGATCAACT	CATTGCGTGAACCGA	Test	chr10:79243401-79243671	chr10:79242411-79243593	1	1	0	0	0	KCNMA1,ZMIZ1	ZMIZ1	NA	NA	NA	KCNMA1,ZMIZ1	NA	NA	NA	NA	NA	NA	NA	NA	NA	NA	NA	NA	NA	NA	NA	NA	NA	NA	NA	NA	NA	NA	NA	NA	NA	NA	NA	NA
GW18_PFC_ABC;NGN2_iPSC_ABC::chr10:79243491-79243761	gcgcgggagccggagcgccctcggagcgggcagcgcggagcgagcgggcgccggaCCCGCCCGGGCCCCCGCGCCGCCGCCGCCGCCGGGGCGCGGAGCGGGGATGCAGGCGGCGCCCGCTGCCTGCGCGCAGCCTTTGTTCGGCGCTGGCTGAATCCTACCCGGAGTCGCTCGCCGCGGCCGCCGCCGGCCGGGCCCCAAGCCCCCGAGGGCGCCAGGGCGGGATCGCGACCGGTGCAACTTCTAGGTAAGTGCGGGGTCGGAGGGGTC	AGGACCGGATCAACT	CATTGCGTGAACCGA	Test	chr10:79243491-79243761	chr10:79242411-79243593	1	1	0	0	0	KCNMA1,ZMIZ1	ZMIZ1	NA	NA	NA	KCNMA1,ZMIZ1	NA	NA	NA	NA	NA	NA	NA	NA	NA	NA	NA	NA	NA	NA	NA	NA	NA	NA	NA	NA	NA	NA	NA	NA	NA	NA	NA	NA
GW18_PFC_ABC::chr10:79243513-79243783	ggagcgggcagcgcggagcgagcgggcgccggaCCCGCCCGGGCCCCCGCGCCGCCGCCGCCGCCGGGGCGCGGAGCGGGGATGCAGGCGGCGCCCGCTGCCTGCGCGCAGCCTTTGTTCGGCGCTGGCTGAATCCTACCCGGAGTCGCTCGCCGCGGCCGCCGCCGGCCGGGCCCCAAGCCCCCGAGGGCGCCAGGGCGGGATCGCGACCGGTGCAACTTCTAGGTAAGTGCGGGGTCGGAGGGGTCGGCGCCTGGGCGCCCACGGGCC	AGGACCGGATCAACT	CATTGCGTGAACCGA	Test	chr10:79243513-79243783	chr10:79243603-79244103	1	0	0	0	0	KCNMA1,ZMIZ1	NA	NA	NA	NA	KCNMA1,ZMIZ1	NA	NA	NA	NA	NA	NA	NA	NA	NA	NA	NA	NA	NA	NA	NA	NA	NA	NA	NA	NA	NA	NA	NA	NA	NA	NA	NA	NA
GW18_PFC_ABC;NGN2_iPSC_ABC::chr10:79243581-79243851	GCGCGGAGCGGGGATGCAGGCGGCGCCCGCTGCCTGCGCGCAGCCTTTGTTCGGCGCTGGCTGAATCCTACCCGGAGTCGCTCGCCGCGGCCGCCGCCGGCCGGGCCCCAAGCCCCCGAGGGCGCCAGGGCGGGATCGCGACCGGTGCAACTTCTAGGTAAGTGCGGGGTCGGAGGGGTCGGCGCCTGGGCGCCCACGGGCCGGGCCCTGGGCTCCCTCCGGGCGCGGGGGTGAGTGTGCGTGCCTGTGTGTGACAGAGGAGGGCCGGTG	AGGACCGGATCAACT	CATTGCGTGAACCGA	Test	chr10:79243581-79243851	chr10:79242411-79243593	1	1	0	0	0	KCNMA1,ZMIZ1	ZMIZ1	NA	NA	NA	KCNMA1,ZMIZ1	NA	NA	NA	NA	NA	NA	NA	NA	NA	NA	NA	NA	NA	NA	NA	NA	NA	NA	NA	NA	NA	NA	NA	NA	NA	NA	NA	NA
GW18_PFC_ABC::chr10:79243603-79243873	GCGCCCGCTGCCTGCGCGCAGCCTTTGTTCGGCGCTGGCTGAATCCTACCCGGAGTCGCTCGCCGCGGCCGCCGCCGGCCGGGCCCCAAGCCCCCGAGGGCGCCAGGGCGGGATCGCGACCGGTGCAACTTCTAGGTAAGTGCGGGGTCGGAGGGGTCGGCGCCTGGGCGCCCACGGGCCGGGCCCTGGGCTCCCTCCGGGCGCGGGGGTGAGTGTGCGTGCCTGTGTGTGACAGAGGAGGGCCGGTGCATTGTGGGTAGCGCCGTGTGC	AGGACCGGATCAACT	CATTGCGTGAACCGA	Test	chr10:79243603-79243873	chr10:79243603-79244103	1	0	0	0	0	KCNMA1,ZMIZ1	NA	NA	NA	NA	KCNMA1,ZMIZ1	NA	NA	NA	NA	NA	NA	NA	NA	NA	NA	NA	NA	NA	NA	NA	NA	NA	NA	NA	NA	NA	NA	NA	NA	NA	NA	NA	NA
GW18_PFC_ABC::chr10:79243693-79243963	CCCCCGAGGGCGCCAGGGCGGGATCGCGACCGGTGCAACTTCTAGGTAAGTGCGGGGTCGGAGGGGTCGGCGCCTGGGCGCCCACGGGCCGGGCCCTGGGCTCCCTCCGGGCGCGGGGGTGAGTGTGCGTGCCTGTGTGTGACAGAGGAGGGCCGGTGCATTGTGGGTAGCGCCGTGTGCTGCATGGTGTCAGCCCCAGGCTTGGCCGCGAGAGTGGCACCGGCGTGCACCGGGCCGGTTTTGTGTGCCCACAGACGGGGCCTTCATTTC	AGGACCGGATCAACT	CATTGCGTGAACCGA	Test	chr10:79243693-79243963	chr10:79243603-79244103	1	0	0	0	0	KCNMA1,ZMIZ1	NA	NA	NA	NA	KCNMA1,ZMIZ1	3	0	0	2	2	10	0	2	0	1	3	6	3	2	0	3	5	16	1.666666667	8	0	1	4.087462841	1.695820947	-1.820591678	0.025236761	0.04343219	FALSE
GW18_PFC_ABC::chr10:79243783-79244053	GGGCCCTGGGCTCCCTCCGGGCGCGGGGGTGAGTGTGCGTGCCTGTGTGTGACAGAGGAGGGCCGGTGCATTGTGGGTAGCGCCGTGTGCTGCATGGTGTCAGCCCCAGGCTTGGCCGCGAGAGTGGCACCGGCGTGCACCGGGCCGGTTTTGTGTGCCCACAGACGGGGCCTTCATTTCTCTTTGGGGCCACGGGGCAGAGTGCGCCCCCACCCAGGTCCCTGAAGGTGAAGTGTTGGCTCTCCAGCAGACATTTTACGAGGCTCTGTG	AGGACCGGATCAACT	CATTGCGTGAACCGA	Test	chr10:79243783-79244053	chr10:79243603-79244103	1	0	0	0	0	KCNMA1,ZMIZ1	NA	NA	NA	NA	KCNMA1,ZMIZ1	2	4	7	43	59	75	2	5	3	55	75	73	4	9	10	98	134	148	7.666666667	126.6666667	4.307428525	3.754887502	3.759736902	3.94068431	0.057448088	0.861932752	0.892214966	FALSE
GW18_PFC_ABC::chr10:79243873-79244143	TGCATGGTGTCAGCCCCAGGCTTGGCCGCGAGAGTGGCACCGGCGTGCACCGGGCCGGTTTTGTGTGCCCACAGACGGGGCCTTCATTTCTCTTTGGGGCCACGGGGCAGAGTGCGCCCCCACCCAGGTCCCTGAAGGTGAAGTGTTGGCTCTCCAGCAGACATTTTACGAGGCTCTGTGCTCAGTCGGCTCACGCTGCAAAAATAAGAATCGGCCAGGATGCCTTCGGAGGCAGCGCCTGAGGGTCCTCGACTTCAAGCTGCTCCTTTG	AGGACCGGATCAACT	CATTGCGTGAACCGA	Test	chr10:79243873-79244143	chr10:79243603-79244103	1	0	0	0	0	KCNMA1,ZMIZ1	NA	NA	NA	NA	KCNMA1,ZMIZ1	9	6	4	72	101	106	8	6	9	93	75	126	17	12	13	165	176	232	14	191	3.20511443	3.767165832	4.056831223	3.676370495	-0.222392885	0.372489855	0.451154845	FALSE
GW18_PFC_ABC::chr10:79243963-79244233	TCTTTGGGGCCACGGGGCAGAGTGCGCCCCCACCCAGGTCCCTGAAGGTGAAGTGTTGGCTCTCCAGCAGACATTTTACGAGGCTCTGTGCTCAGTCGGCTCACGCTGCAAAAATAAGAATCGGCCAGGATGCCTTCGGAGGCAGCGCCTGAGGGTCCTCGACTTCAAGCTGCTCCTTTGTCAGAATGCAGCCCTGATGCCTCCAGCGCGTAGAGACCCCACGGGCACTGGTGATGCCACCATTGCGGCAGGGTGCCCTTCGCAAAGGTG	AGGACCGGATCAACT	CATTGCGTGAACCGA	Test	chr10:79243963-79244233	chr10:79243603-79244103	1	0	0	0	0	KCNMA1,ZMIZ1	NA	NA	NA	NA	KCNMA1,ZMIZ1	20	14	12	155	181	230	17	12	15	144	147	222	37	26	27	299	328	452	30	359.6666667	2.980891177	3.607056272	4.016012318	3.534653256	-0.41381468	0.013112193	0.024119428	FALSE
NGN2_iPSC_ABC::chr10:79260870-79261140	aacctctctgaacactagtttcctcctatcaaatcagggtagttgtctccacaggattgtcaggaaaatgaacagagaaaggaggcgtgtCTCATTTCTGCCTAGCCTGCAGCTGACCTTCCCGAGGACACGTCCCTGCATGACCTGGCTCTCTTCAGGGCAGAGAGAGACTGTATCCCTGTCTTCAGATTCTCCAGGGGTTCGAGACCCCAGAAAGGCCCAGACTCTGCACTCCGGCTCCCCCAAGGGTAGTTGGATGTGCTCCAGACC	AGGACCGGATCAACT	CATTGCGTGAACCGA	Test	chr10:79260870-79261140	chr10:79260960-79261460	0	1	0	0	0	NA	ZMIZ1	NA	NA	NA	ZMIZ1	102	96	136	2008	2166	3023	114	109	142	1971	2257	3158	216	205	278	3979	4423	6181	233	4861	4.197001483	4.424635143	4.469736627	4.363791084	0.386252308	5.2e-11	2.96e-10	TRUE
NGN2_iPSC_ABC::chr10:79260960-79261230	CTCATTTCTGCCTAGCCTGCAGCTGACCTTCCCGAGGACACGTCCCTGCATGACCTGGCTCTCTTCAGGGCAGAGAGAGACTGTATCCCTGTCTTCAGATTCTCCAGGGGTTCGAGACCCCAGAAAGGCCCAGACTCTGCACTCCGGCTCCCCCAAGGGTAGTTGGATGTGCTCCAGACCCCCAGGCTGAGCGTCATGAAAGACCCTGTGGCCCCGCCGGGTGGTCGGGTTTTTGACCCGGCCGGCCCCTCAGAGGCCCATCCAGTTCGT	AGGACCGGATCAACT	CATTGCGTGAACCGA	Test	chr10:79260960-79261230	chr10:79260960-79261460	0	1	0	0	0	NA	ZMIZ1	NA	NA	NA	ZMIZ1	14	14	14	155	148	193	15	15	19	167	165	256	29	29	33	322	313	449	30.33333333	361.3333333	3.428499759	3.387730153	3.72631835	3.514182754	-0.420022678	0.01195036	0.022179832	FALSE
NGN2_iPSC_ABC::chr10:79261050-79261320	GTCTTCAGATTCTCCAGGGGTTCGAGACCCCAGAAAGGCCCAGACTCTGCACTCCGGCTCCCCCAAGGGTAGTTGGATGTGCTCCAGACCCCCAGGCTGAGCGTCATGAAAGACCCTGTGGCCCCGCCGGGTGGTCGGGTTTTTGACCCGGCCGGCCCCTCAGAGGCCCATCCAGTTCGTGCTTGCCCAACTGGTGCGCGCTCAGCTCAGGCCAGCTGGTCACCCAGCTCCAATGCCCCTCCCTACCCGGTGTTCCCTTCCCTCTCCCTA	AGGACCGGATCAACT	CATTGCGTGAACCGA	Test	chr10:79261050-79261320	chr10:79260960-79261460	0	1	0	0	0	NA	ZMIZ1	NA	NA	NA	ZMIZ1	16	9	16	186	168	260	19	23	19	187	190	309	35	32	35	373	358	569	34	433.3333333	3.376969458	3.443445914	3.984893108	3.601769494	-0.327311979	0.039505015	0.064776617	FALSE
NGN2_iPSC_ABC::chr10:79261140-79261410	CCCAGGCTGAGCGTCATGAAAGACCCTGTGGCCCCGCCGGGTGGTCGGGTTTTTGACCCGGCCGGCCCCTCAGAGGCCCATCCAGTTCGTGCTTGCCCAACTGGTGCGCGCTCAGCTCAGGCCAGCTGGTCACCCAGCTCCAATGCCCCTCCCTACCCGGTGTTCCCTTCCCTCTCCCTACATTCCGTGTTAATTTTTCATGGCCTCCATCAGAGGCAGAAGGCAGAGAGCTGTTTTCTGCAGGGAGAGAGCAGGCGCTGGAGGGGGAGG	AGGACCGGATCAACT	CATTGCGTGAACCGA	Test	chr10:79261140-79261410	chr10:79260960-79261460	0	1	0	0	0	NA	ZMIZ1	NA	NA	NA	ZMIZ1	14	19	13	238	264	379	3	18	19	276	282	363	17	37	32	514	546	742	28.66666667	600.6666667	4.838503621	3.847469509	4.492824281	4.39293247	0.39592296	0.018873303	0.033492837	FALSE
NGN2_iPSC_ABC::chr10:79261230-79261500	GCTTGCCCAACTGGTGCGCGCTCAGCTCAGGCCAGCTGGTCACCCAGCTCCAATGCCCCTCCCTACCCGGTGTTCCCTTCCCTCTCCCTACATTCCGTGTTAATTTTTCATGGCCTCCATCAGAGGCAGAAGGCAGAGAGCTGTTTTCTGCAGGGAGAGAGCAGGCGCTGGAGGGGGAGGAGGGAGAGAGCTGCGTGCTGATTAAACACTGCAGAGGCCTAAACAAATGACGGCTCCCTCCCCCAGCTGCTCTGGAAGAGAAACAGGGAG	AGGACCGGATCAACT	CATTGCGTGAACCGA	Test	chr10:79261230-79261500	chr10:79260960-79261460	0	1	0	0	0	NA	ZMIZ1	NA	NA	NA	ZMIZ1	40	37	48	747	826	1227	38	33	58	799	829	1216	78	70	106	1546	1655	2443	84.66666667	1881.333333	4.291476733	4.543739838	4.513561583	4.449592718	0.475195665	8.04e-7	2.98e-6	TRUE
NGN2_iPSC_ABC::chr10:79261320-79261590	CATTCCGTGTTAATTTTTCATGGCCTCCATCAGAGGCAGAAGGCAGAGAGCTGTTTTCTGCAGGGAGAGAGCAGGCGCTGGAGGGGGAGGAGGGAGAGAGCTGCGTGCTGATTAAACACTGCAGAGGCCTAAACAAATGACGGCTCCCTCCCCCAGCTGCTCTGGAAGAGAAACAGGGAGCCTGGCCTGAACTGCAGATGGCCCAGGCTGCTGTCTGTCCCTCGCCTACCTGGGGCTGCTTCCTAGAGCCGGCAGTGAGGCGGAGCCTGC	AGGACCGGATCAACT	CATTGCGTGAACCGA	Test	chr10:79261320-79261590	chr10:79260960-79261460	0	1	0	0	0	NA	ZMIZ1	NA	NA	NA	ZMIZ1	9	12	17	228	245	401	11	10	10	230	254	409	20	22	27	458	499	810	23	589	4.450032921	4.442222329	4.856203182	4.582819477	0.670493487	3.26156e-4	8.28036e-4	TRUE
Midfetal_Cortex_Ziffra_ABC::chr10:79266382-79266652	gggcctggatttcccttttgtaaaatacaggtagtgTAATCCTTGGCAGGGTCCTAATTGGGTCTTGGGAGGTTTGAATGAAGTAGGAAGAACCACACGGCTGGGAGAACCAAAAGGTTGTGTGCTCCCACGGCCCGGTTAGATCCTCATCCACAGCAGGGTGAGTCGGGCCAGAAGGGGTGCCCCATCTTACAGAAGCACACACATGGCCCTGAGGCTGCACTGATGGTGCGGTGGTCTCGCTAGAGCCAACCCTGGTCTCCTGGGGCC	AGGACCGGATCAACT	CATTGCGTGAACCGA	Test	chr10:79266382-79266652	chr10:79266472-79266972	0	0	1	0	0	NA	NA	ZMIZ1	NA	NA	ZMIZ1	12	17	30	275	306	415	13	17	22	267	293	409	25	34	52	542	599	824	37	655	4.38436867	4.099535674	3.960329855	4.148078066	0.151510685	0.301192396	0.378298745	FALSE
Midfetal_Cortex_Ziffra_ABC::chr10:79266472-79266742	AACCACACGGCTGGGAGAACCAAAAGGTTGTGTGCTCCCACGGCCCGGTTAGATCCTCATCCACAGCAGGGTGAGTCGGGCCAGAAGGGGTGCCCCATCTTACAGAAGCACACACATGGCCCTGAGGCTGCACTGATGGTGCGGTGGTCTCGCTAGAGCCAACCCTGGTCTCCTGGGGCCCAGTAGTCACTGCCCCCGGTCCGAGGACTGTGAGTCTCTGTGGTCATGTGCTTCCTGTGCTATTTCCTCCTGGGAGATGACCCAAGAGAG	AGGACCGGATCAACT	CATTGCGTGAACCGA	Test	chr10:79266472-79266742	chr10:79266472-79266972	0	0	1	0	0	NA	NA	ZMIZ1	NA	NA	ZMIZ1	51	35	59	882	911	1310	55	39	55	874	921	1382	106	74	114	1756	1832	2692	98	2093.333333	4.03743149	4.61117238	4.549508464	4.399370778	0.419163009	2.94e-6	1.01e-5	TRUE
Midfetal_Cortex_Ziffra_ABC::chr10:79266562-79266832	TGCCCCATCTTACAGAAGCACACACATGGCCCTGAGGCTGCACTGATGGTGCGGTGGTCTCGCTAGAGCCAACCCTGGTCTCCTGGGGCCCAGTAGTCACTGCCCCCGGTCCGAGGACTGTGAGTCTCTGTGGTCATGTGCTTCCTGTGCTATTTCCTCCTGGGAGATGACCCAAGAGAGCTGGCAGGGAGGAGGCCCCTTTTCCTATTTCTGGGGCACCCAGCAGTGACGGGTCTACAGGCAGGAAGTCCAGCCCCAGAGCCCCAGCCT	AGGACCGGATCAACT	CATTGCGTGAACCGA	Test	chr10:79266562-79266832	chr10:79266472-79266972	0	0	1	0	0	NA	NA	ZMIZ1	NA	NA	ZMIZ1	13	19	18	275	248	360	13	10	21	233	263	346	26	29	39	508	511	706	31.33333333	575	4.236634344	4.093109404	4.14363831	4.157794019	0.206805791	0.200554089	0.267576995	FALSE
Midfetal_Cortex_Ziffra_ABC::chr10:79266652-79266922	CAGTAGTCACTGCCCCCGGTCCGAGGACTGTGAGTCTCTGTGGTCATGTGCTTCCTGTGCTATTTCCTCCTGGGAGATGACCCAAGAGAGCTGGCAGGGAGGAGGCCCCTTTTCCTATTTCTGGGGCACCCAGCAGTGACGGGTCTACAGGCAGGAAGTCCAGCCCCAGAGCCCCAGCCTCCAGCCGGGCAGAGTAACAATTCTGCGGCTAGTTCTGTTCTCAGGGCTCATGAGTCAGACCACTCATTCCTGCTTTGAGTAAATCAGCCA	AGGACCGGATCAACT	CATTGCGTGAACCGA	Test	chr10:79266652-79266922	chr10:79266472-79266972	0	0	1	0	0	NA	NA	ZMIZ1	NA	NA	ZMIZ1	41	52	49	906	1097	1585	43	49	57	1035	1100	1673	84	101	106	1941	2197	3258	97	2465.333333	4.513936549	4.429550329	4.92874665	4.624077843	0.663572324	1.03e-12	6.75e-12	TRUE
Midfetal_Cortex_Ziffra_ABC::chr10:79266742-79267012	CTGGCAGGGAGGAGGCCCCTTTTCCTATTTCTGGGGCACCCAGCAGTGACGGGTCTACAGGCAGGAAGTCCAGCCCCAGAGCCCCAGCCTCCAGCCGGGCAGAGTAACAATTCTGCGGCTAGTTCTGTTCTCAGGGCTCATGAGTCAGACCACTCATTCCTGCTTTGAGTAAATCAGCCAGAGTAGGAATCCTAGTTCCTGCCCGTCTCCCACCTCCTTCTGGACACAGTGGAATGGGGCTGAGGAGGGGCTTGGGCTCTGCCCACCGCC	AGGACCGGATCAACT	CATTGCGTGAACCGA	Test	chr10:79266742-79267012	chr10:79266472-79266972	0	0	1	0	0	NA	NA	ZMIZ1	NA	NA	ZMIZ1	17	17	25	377	399	579	18	23	25	391	429	628	35	40	50	768	828	1207	41.66666667	934.3333333	4.416914787	4.337676287	4.565979397	4.440190157	0.488821458	3.36492e-4	8.51782e-4	TRUE
Midfetal_Cortex_Ziffra_ABC::chr10:79266832-79267102	CCAGCCGGGCAGAGTAACAATTCTGCGGCTAGTTCTGTTCTCAGGGCTCATGAGTCAGACCACTCATTCCTGCTTTGAGTAAATCAGCCAGAGTAGGAATCCTAGTTCCTGCCCGTCTCCCACCTCCTTCTGGACACAGTGGAATGGGGCTGAGGAGGGGCTTGGGCTCTGCCCACCGCCCAGGCCTCCTATTGTGGAGAGGACAGCTGCAAAGTCCCCCCAGCCCCTGTACCCACACACTCCAGAGGAGGAAGGGGTCTGCCTAGACCA	AGGACCGGATCAACT	CATTGCGTGAACCGA	Test	chr10:79266832-79267102	chr10:79266472-79266972	0	0	1	0	0	NA	NA	ZMIZ1	NA	NA	ZMIZ1	38	31	44	613	662	874	24	35	48	654	691	907	62	66	92	1267	1353	1781	73.33333333	1467	4.331059107	4.336922833	4.26012281	4.30936825	0.332395141	0.001699838	0.003795117	TRUE
GW18_PFC_ABC::chr10:79274164-79274434	AGCACAGAGGGGCTCAGGTCAGGACTGACACTGCCCTCCCATTGCCTGGTATGCTCTGCGCACACCACACCAGGTCCTCCCGTCTCTCCCACTCACCCTGGGACTGTTTTTGCCATTCTAGCAAGTGCACAGACCAAAGGCACGCAGGTCAAAGAAGCATGCAGGCCAGCCCCGCCTAATTAGAGCAGACAGACTTCCCAGTCCAGATGTGTGAGTGACTGGCCAGGCGCACCCAGACACCCGCCCAGCTGGTGTCACTCTGTCTGTCCT	AGGACCGGATCAACT	CATTGCGTGAACCGA	Test	chr10:79274164-79274434	chr10:79274254-79275228	1	0	0	0	0	KCNMA1,ZMIZ1	NA	NA	NA	NA	KCNMA1,ZMIZ1	50	44	60	798	792	1238	57	50	73	783	830	1319	107	94	133	1581	1622	2557	111.3333333	1920	3.872646382	4.094591676	4.254711358	4.073983139	0.105697591	0.231089032	0.301917987	FALSE
GW18_PFC_ABC::chr10:79274254-79274524	ACTCACCCTGGGACTGTTTTTGCCATTCTAGCAAGTGCACAGACCAAAGGCACGCAGGTCAAAGAAGCATGCAGGCCAGCCCCGCCTAATTAGAGCAGACAGACTTCCCAGTCCAGATGTGTGAGTGACTGGCCAGGCGCACCCAGACACCCGCCCAGCTGGTGTCACTCTGTCTGTCCTTGCGTAATCCCCTGCCTGCCTCTGTCTGTCCCTGTCAGCCCTCCTGGTTCTCTCGACAGTGCCCAGACTCTCTTTTTGGCTGCGAATTCC	AGGACCGGATCAACT	CATTGCGTGAACCGA	Test	chr10:79274254-79274524	chr10:79274254-79275228	1	0	0	0	0	KCNMA1,ZMIZ1	NA	NA	NA	NA	KCNMA1,ZMIZ1	42	38	66	736	781	1177	55	45	71	757	837	1186	97	83	137	1493	1618	2363	105.6666667	1824.666667	3.930254589	4.268569848	4.098489863	4.099104767	0.112235249	0.198644444	0.265381676	FALSE
GW18_PFC_ABC::chr10:79274344-79274614	TAGAGCAGACAGACTTCCCAGTCCAGATGTGTGAGTGACTGGCCAGGCGCACCCAGACACCCGCCCAGCTGGTGTCACTCTGTCTGTCCTTGCGTAATCCCCTGCCTGCCTCTGTCTGTCCCTGTCAGCCCTCCTGGTTCTCTCGACAGTGCCCAGACTCTCTTTTTGGCTGCGAATTCCCGGGTGTTGTCATTAACCCACGTTTGCCTCAGAACAACTTGTGTTGGTTTGCACCATAAGGAGAACACGCACAACATCCACTGCCCCGCA	AGGACCGGATCAACT	CATTGCGTGAACCGA	Test	chr10:79274344-79274614	chr10:79274254-79275228	1	0	0	0	0	KCNMA1,ZMIZ1	NA	NA	NA	NA	KCNMA1,ZMIZ1	29	26	36	395	449	698	30	32	31	407	456	711	59	58	67	802	905	1409	61.33333333	1038.666667	3.742365582	3.940724191	4.374016606	4.01903546	0.074876141	0.526207252	0.5996372	FALSE
GW18_PFC_ABC::chr10:79274434-79274704	TGCGTAATCCCCTGCCTGCCTCTGTCTGTCCCTGTCAGCCCTCCTGGTTCTCTCGACAGTGCCCAGACTCTCTTTTTGGCTGCGAATTCCCGGGTGTTGTCATTAACCCACGTTTGCCTCAGAACAACTTGTGTTGGTTTGCACCATAAGGAGAACACGCACAACATCCACTGCCCCGCATGCGGCTGCCAGCGTGGCCTCTGTGCTCACCGGCCTCGGGGGTGAGGGGTGGTGACTCCCCATCCCCCCACCACCTCTTGGTTGTAAGAA	AGGACCGGATCAACT	CATTGCGTGAACCGA	Test	chr10:79274434-79274704	chr10:79274254-79275228	1	0	0	0	0	KCNMA1,ZMIZ1	NA	NA	NA	NA	KCNMA1,ZMIZ1	28	24	36	544	507	784	34	26	54	506	574	828	62	50	90	1050	1081	1612	67.33333333	1247.666667	4.06026703	4.407059442	4.147736083	4.205020852	0.21551548	0.05498844	0.086604686	FALSE
GW18_PFC_ABC::chr10:79274524-79274794	CGGGTGTTGTCATTAACCCACGTTTGCCTCAGAACAACTTGTGTTGGTTTGCACCATAAGGAGAACACGCACAACATCCACTGCCCCGCATGCGGCTGCCAGCGTGGCCTCTGTGCTCACCGGCCTCGGGGGTGAGGGGTGGTGACTCCCCATCCCCCCACCACCTCTTGGTTGTAAGAAAGTGGCCTTTGTGGCTGGCTGATCCACATATCACGCCTGTTTGCGGCATGCCAGACTGTACAGCAAGGCCCTGTCACGCAGCCAGCCTGC	AGGACCGGATCAACT	CATTGCGTGAACCGA	Test	chr10:79274524-79274794	chr10:79274254-79275228	1	0	0	0	0	KCNMA1,ZMIZ1	NA	NA	NA	NA	KCNMA1,ZMIZ1	12	9	13	117	133	158	11	6	13	114	112	177	23	15	26	231	245	335	21.33333333	270.3333333	3.273018494	3.942514505	3.637429921	3.617654307	-0.329712245	0.095756995	0.141042507	FALSE
GW18_PFC_ABC::chr10:79274614-79274884	TGCGGCTGCCAGCGTGGCCTCTGTGCTCACCGGCCTCGGGGGTGAGGGGTGGTGACTCCCCATCCCCCCACCACCTCTTGGTTGTAAGAAAGTGGCCTTTGTGGCTGGCTGATCCACATATCACGCCTGTTTGCGGCATGCCAGACTGTACAGCAAGGCCCTGTCACGCAGCCAGCCTGCCTTTATTCCCTTTATGGAAACCACTCCACTAGGGGCAGGAGGACAAGGGCTGTCCTTGGCTGAGCAGGGGGTGGCCCGTGACATTGGAGG	AGGACCGGATCAACT	CATTGCGTGAACCGA	Test	chr10:79274614-79274884	chr10:79274254-79275228	1	0	0	0	0	KCNMA1,ZMIZ1	NA	NA	NA	NA	KCNMA1,ZMIZ1	7	10	12	169	161	260	16	7	11	177	188	260	23	17	23	346	349	520	21	405	3.853829352	4.28128611	4.440177062	4.191764175	0.272048583	0.161423365	0.221879937	FALSE
GW18_PFC_ABC::chr10:79274704-79274974	AGTGGCCTTTGTGGCTGGCTGATCCACATATCACGCCTGTTTGCGGCATGCCAGACTGTACAGCAAGGCCCTGTCACGCAGCCAGCCTGCCTTTATTCCCTTTATGGAAACCACTCCACTAGGGGCAGGAGGACAAGGGCTGTCCTTGGCTGAGCAGGGGGTGGCCCGTGACATTGGAGGAAAGCCCTGATTCCCCTGTGGTGCCTCCGCCCCCTGCATGGCAGGCCAGCCCCCAGGAGGAGCGAGGGCTGCGAGGGGTGGGGCGGGCAG	AGGACCGGATCAACT	CATTGCGTGAACCGA	Test	chr10:79274704-79274974	chr10:79274254-79275228	1	0	0	0	0	KCNMA1,ZMIZ1	NA	NA	NA	NA	KCNMA1,ZMIZ1	7	3	6	70	84	112	4	5	3	79	76	118	11	8	9	149	160	230	9.333333333	179.6666667	3.64385619	4.160991877	4.529820947	4.111556338	0.268556543	0.35484351	0.43345243	FALSE
GW18_PFC_ABC::chr10:79274794-79275064	CTTTATTCCCTTTATGGAAACCACTCCACTAGGGGCAGGAGGACAAGGGCTGTCCTTGGCTGAGCAGGGGGTGGCCCGTGACATTGGAGGAAAGCCCTGATTCCCCTGTGGTGCCTCCGCCCCCTGCATGGCAGGCCAGCCCCCAGGAGGAGCGAGGGCTGCGAGGGGTGGGGCGGGCAGCAGGCGGCACCATCTGTGGCCGTCCTTTGTGCTGGCAGTGGAGTGATCCCTCCGTCACTGCGATCCAGCGGGCCTCGTGCTTGGCGTGCA	AGGACCGGATCAACT	CATTGCGTGAACCGA	Test	chr10:79274794-79275064	chr10:79274254-79275228	1	0	0	0	0	KCNMA1,ZMIZ1	NA	NA	NA	NA	KCNMA1,ZMIZ1	4	1	2	40	39	70	2	1	2	47	37	63	6	2	4	87	76	133	4	98.66666667	3.652076697	4.68182404	4.744161096	4.359353944	0.621529898	0.159090302	0.219116053	FALSE
GW18_PFC_ABC::chr10:79274884-79275154	AAAGCCCTGATTCCCCTGTGGTGCCTCCGCCCCCTGCATGGCAGGCCAGCCCCCAGGAGGAGCGAGGGCTGCGAGGGGTGGGGCGGGCAGCAGGCGGCACCATCTGTGGCCGTCCTTTGTGCTGGCAGTGGAGTGATCCCTCCGTCACTGCGATCCAGCGGGCCTCGTGCTTGGCGTGCAAATGAGTTTCCAGATGCCCAGTGCCCCCGCACAAGAGGCGGTACCTAGGGGCCTGGGAGAAGGATGGAGTGGGCTGGAGGCTCGTTTTTG	AGGACCGGATCAACT	CATTGCGTGAACCGA	Test	chr10:79274884-79275154	chr10:79274254-79275228	1	0	0	0	0	KCNMA1,ZMIZ1	NA	NA	NA	NA	KCNMA1,ZMIZ1	9	13	11	201	208	302	8	13	14	180	217	282	17	26	25	381	425	584	22.66666667	463.3333333	4.407503827	3.979822118	4.491853096	4.29305968	0.357117799	0.055003733	0.086625686	FALSE
GW18_PFC_ABC::chr10:79274974-79275244	CAGGCGGCACCATCTGTGGCCGTCCTTTGTGCTGGCAGTGGAGTGATCCCTCCGTCACTGCGATCCAGCGGGCCTCGTGCTTGGCGTGCAAATGAGTTTCCAGATGCCCAGTGCCCCCGCACAAGAGGCGGTACCTAGGGGCCTGGGAGAAGGATGGAGTGGGCTGGAGGCTCGTTTTTGTGTGTCCTGGCCTGCCCGAATAGGCTGCCTTTCCAGCTGTAGCACATGTGTGCTGGACACCCACATAGGGGTGTTTGTTGGTTTCTGTGC	AGGACCGGATCAACT	CATTGCGTGAACCGA	Test	chr10:79274974-79275244	chr10:79274254-79275228	1	0	0	0	0	KCNMA1,ZMIZ1	NA	NA	NA	NA	KCNMA1,ZMIZ1	20	18	33	306	340	522	23	15	26	310	347	508	43	33	59	616	687	1030	45	777.6666667	3.809695061	4.338801913	4.102938022	4.083811665	0.110425837	0.410512801	0.489309382	FALSE
GW18_PFC_ABC::chr10:79275064-79275334	AATGAGTTTCCAGATGCCCAGTGCCCCCGCACAAGAGGCGGTACCTAGGGGCCTGGGAGAAGGATGGAGTGGGCTGGAGGCTCGTTTTTGTGTGTCCTGGCCTGCCCGAATAGGCTGCCTTTCCAGCTGTAGCACATGTGTGCTGGACACCCACATAGGGGTGTTTGTTGGTTTCTGTGCAGACACACATGACAGAGGAGAGTGTCTCTTCTCTCATACTGTCCTCCTTTTGAGGGTGGTGGCAAGGTGACCCCACGGAGGGGGGCAGGA	AGGACCGGATCAACT	CATTGCGTGAACCGA	Test	chr10:79275064-79275334	chr10:79274254-79275228	1	0	0	0	0	KCNMA1,ZMIZ1	NA	NA	NA	NA	KCNMA1,ZMIZ1	46	43	58	739	777	1113	49	37	44	707	791	1167	95	80	102	1446	1568	2280	92.33333333	1764.666667	3.913886706	4.275779634	4.468950204	4.219538848	0.257543049	0.005692383	0.011372158	FALSE
GW18_PFC_ABC::chr10:79275154-79275424	TGTGTCCTGGCCTGCCCGAATAGGCTGCCTTTCCAGCTGTAGCACATGTGTGCTGGACACCCACATAGGGGTGTTTGTTGGTTTCTGTGCAGACACACATGACAGAGGAGAGTGTCTCTTCTCTCATACTGTCCTCCTTTTGAGGGTGGTGGCAAGGTGACCCCACGGAGGGGGGCAGGACACATCTTTTAAGACTTAGCTCATCCACCAGGCCCCCTCCTGGAGGGAGAAACAGGGCCCCTCTTGGggaccacagcccctgcttgcctt	AGGACCGGATCAACT	CATTGCGTGAACCGA	Test	chr10:79275154-79275424	chr10:79274254-79275228	1	0	0	0	0	KCNMA1,ZMIZ1	NA	NA	NA	NA	KCNMA1,ZMIZ1	42	26	41	574	525	868	35	46	52	580	606	863	77	72	93	1154	1131	1731	80.66666667	1338.666667	3.888274917	3.954833684	4.203634363	4.015580988	0.054960553	0.596246003	0.665230034	FALSE
Midfetal_Cortex_Trevino::chr10:79310053-79310323	CACGTGCCCACAGGAGGGTGCGAGTCCTCTAGTTATCTGTTAGAGAGGCACCGCCAGCCTCACCCTCAGCAAGACACCCACCATTGGTGAACCGTCACTCAGTCTCCTTGTCCTTGGAGTCCCAGAGGTGCCTGCCTCCCTCACAACCCTGTGTTTTTGAGGGCTGGTGCCGACCAAGTGGGATGTCTAGGAAAAGGGTCTGGCAGGGTGTGAAGATGCCCCTGGCTGGCCAGGTGCCCACCCAGCCCTGCTCCTCTGACAGCCAAATTC	AGGACCGGATCAACT	CATTGCGTGAACCGA	Test	chr10:79310053-79310323	chr10:79310143-79310644	0	0	0	0	1	NA	NA	NA	NA	ZMIZ1	ZMIZ1	35	33	39	640	646	939	42	46	67	639	701	1042	77	79	106	1279	1347	1981	87.33333333	1535.666667	4.036525876	4.074676686	4.211274261	4.107492274	0.139375369	0.151464	0.209960212	FALSE
Midfetal_Cortex_Trevino::chr10:79310143-79310413	ACCGTCACTCAGTCTCCTTGTCCTTGGAGTCCCAGAGGTGCCTGCCTCCCTCACAACCCTGTGTTTTTGAGGGCTGGTGCCGACCAAGTGGGATGTCTAGGAAAAGGGTCTGGCAGGGTGTGAAGATGCCCCTGGCTGGCCAGGTGCCCACCCAGCCCTGCTCCTCTGACAGCCAAATTCCACCCGCGCTGCAGGGCTTGTGCCAAGGCCCCAGCTGCTCCACACTTCGGACTGGCAGAAGGCGCCTTCGTACCCAGCATCACCCCTGCC	AGGACCGGATCAACT	CATTGCGTGAACCGA	Test	chr10:79310143-79310413	chr10:79310143-79310644	0	0	0	0	1	NA	NA	NA	NA	ZMIZ1	ZMIZ1	5	8	8	54	72	114	7	10	8	45	81	124	12	18	16	99	153	238	15.33333333	163.3333333	2.943416472	3.018859027	3.813403967	3.258559822	-0.610366287	0.01702624	0.030553548	FALSE
Midfetal_Cortex_Trevino::chr10:79310233-79310503	GGATGTCTAGGAAAAGGGTCTGGCAGGGTGTGAAGATGCCCCTGGCTGGCCAGGTGCCCACCCAGCCCTGCTCCTCTGACAGCCAAATTCCACCCGCGCTGCAGGGCTTGTGCCAAGGCCCCAGCTGCTCCACACTTCGGACTGGCAGAAGGCGCCTTCGTACCCAGCATCACCCCTGCCCAGGGCCCACTTGGGAGGTGCAGACCCAGTCCTGAGCCGCACGCCCGCCCAATGCTGTCTGTCTGTGTCTGCTCTCTGCCGCCCAGCTTG	AGGACCGGATCAACT	CATTGCGTGAACCGA	Test	chr10:79310233-79310503	chr10:79310143-79310644	0	0	0	0	1	NA	NA	NA	NA	ZMIZ1	ZMIZ1	5	7	7	81	73	131	2	3	9	91	96	137	7	10	16	172	169	268	11	203	4.434628228	3.949959318	3.983999521	4.122862355	0.205991784	0.445202892	0.522998906	FALSE
Midfetal_Cortex_Trevino::chr10:79310323-79310593	CACCCGCGCTGCAGGGCTTGTGCCAAGGCCCCAGCTGCTCCACACTTCGGACTGGCAGAAGGCGCCTTCGTACCCAGCATCACCCCTGCCCAGGGCCCACTTGGGAGGTGCAGACCCAGTCCTGAGCCGCACGCCCGCCCAATGCTGTCTGTCTGTGTCTGCTCTCTGCCGCCCAGCTTGGGATCTGCACCACGCTGAGGCAGCCGCCCTCCTGCCTCCCGCTCCCCGGAACATGCCCATTCTGCTTCTCCATCCTGCCCTCGCTGTTGT	AGGACCGGATCAACT	CATTGCGTGAACCGA	Test	chr10:79310323-79310593	chr10:79310143-79310644	0	0	0	0	1	NA	NA	NA	NA	ZMIZ1	ZMIZ1	2	13	6	78	95	124	6	13	9	83	92	128	8	26	15	161	187	252	16.33333333	200	4.169925001	2.79970135	3.982993575	3.650873309	-0.383338357	0.092386174	0.136674264	FALSE
Midfetal_Cortex_Trevino::chr10:79310413-79310683	CAGGGCCCACTTGGGAGGTGCAGACCCAGTCCTGAGCCGCACGCCCGCCCAATGCTGTCTGTCTGTGTCTGCTCTCTGCCGCCCAGCTTGGGATCTGCACCACGCTGAGGCAGCCGCCCTCCTGCCTCCCGCTCCCCGGAACATGCCCATTCTGCTTCTCCATCCTGCCCTCGCTGTTGTTCGTTGTCTGGGCGGGGAGGTGGAGGGGCCTGGGGGAGCCCAGGCCCAGCTCCCCGTGTCTGTGCTTGTGTCGAAGCCCTCCCCACCTCC	AGGACCGGATCAACT	CATTGCGTGAACCGA	Test	chr10:79310413-79310683	chr10:79310143-79310644	0	0	0	0	1	NA	NA	NA	NA	ZMIZ1	ZMIZ1	3	8	6	76	86	109	4	7	4	80	78	122	7	15	10	156	164	231	10.66666667	183.6666667	4.294620749	3.366322214	4.398549376	4.01983078	0.109345011	0.688990881	0.74821122	FALSE
Midfetal_Cortex_Trevino::chr10:79310503-79310773	GGATCTGCACCACGCTGAGGCAGCCGCCCTCCTGCCTCCCGCTCCCCGGAACATGCCCATTCTGCTTCTCCATCCTGCCCTCGCTGTTGTTCGTTGTCTGGGCGGGGAGGTGGAGGGGCCTGGGGGAGCCCAGGCCCAGCTCCCCGTGTCTGTGCTTGTGTCGAAGCCCTCCCCACCTCCTGGGGCTCCACGTGGCCCGAGAGGTCCCCGCCGTCCCCCTGCAGCCTCCCTGATGGGCGGTTTTGGGGGAGAAATTTTTCTTTGTTTCTC	AGGACCGGATCAACT	CATTGCGTGAACCGA	Test	chr10:79310503-79310773	chr10:79310143-79310644	0	0	0	0	1	NA	NA	NA	NA	ZMIZ1	ZMIZ1	8	6	12	64	75	127	6	7	7	75	83	101	14	13	19	139	158	228	15.33333333	175	3.222392421	3.505528033	3.517275693	3.415065383	-0.486098954	0.039639811	0.064963898	FALSE
GW18_PFC_ABC::chr10:87342248-87342518	CCTGGCCCAGACGCGGCTGGGGCGGACGGGATCTCTCGCGCTCTGCCTCCTCCTCTTGCTTCATGGAGCCATGCGCCTGGGTGGAGGCTCCCGAGAGAAGCTGGCCTGCGggcgggccggacgagctgcgcggacggggcggggcgaaggaggccggcaggcggaggaggaagcggcggggcggaggcggcggcggcCGGGAAGAACTAGAGGTATTCCCCGGGCGGCTGGAGGACTGAGTCGAGCCGGGACCCGAGTCCTCCGGTATCC	AGGACCGGATCAACT	CATTGCGTGAACCGA	Test	chr10:87342248-87342518	chr10:87342338-87343426	1	0	0	0	0	PTEN	NA	NA	NA	NA	PTEN	0	0	0	2	4	2	0	0	0	0	5	5	0	0	0	2	9	7	0	6	1.584962501	3.321928095	3	2.635630199	NA	NA	NA	NA
GW18_PFC_ABC::chr10:87342338-87342608	CCGAGAGAAGCTGGCCTGCGggcgggccggacgagctgcgcggacggggcggggcgaaggaggccggcaggcggaggaggaagcggcggggcggaggcggcggcggcCGGGAAGAACTAGAGGTATTCCCCGGGCGGCTGGAGGACTGAGTCGAGCCGGGACCCGAGTCCTCCGGTATCCCAGCAGCCACCGGAGGCAGTGAGATAATGGAGGAAGAATGTAGGGAGACCTCCAGTGGACCGCACTCCTTCTAGCGAGCCGCGGAAACCA	AGGACCGGATCAACT	CATTGCGTGAACCGA	Test	chr10:87342338-87342608	chr10:87342338-87343426	1	0	0	0	0	PTEN	NA	NA	NA	NA	PTEN	13	5	6	70	92	128	6	5	7	86	100	120	19	10	13	156	192	248	14	198.6666667	2.972692654	4.133025419	4.15264701	3.752788361	-0.170615011	0.485538553	0.561296792	FALSE
GW18_PFC_ABC::chr10:87342428-87342698	gcggaggcggcggcggcCGGGAAGAACTAGAGGTATTCCCCGGGCGGCTGGAGGACTGAGTCGAGCCGGGACCCGAGTCCTCCGGTATCCCAGCAGCCACCGGAGGCAGTGAGATAATGGAGGAAGAATGTAGGGAGACCTCCAGTGGACCGCACTCCTTCTAGCGAGCCGCGGAAACCATAGAGATCAGGGCTCAGCCGGAGGGCCGGCCCACTGCTGTCACGTGGCCTCCATCCGTGCGCTTTATTGGCTGGTGCTGGCTTTACGGGG	AGGACCGGATCAACT	CATTGCGTGAACCGA	Test	chr10:87342428-87342698	chr10:87342338-87343426	1	0	0	0	0	PTEN	NA	NA	NA	NA	PTEN	3	17	10	139	170	311	9	19	13	141	152	291	12	36	23	280	322	602	23.66666667	401.3333333	4.433986602	3.125936989	4.651051691	4.070325094	0.047147667	0.831777791	0.867686812	FALSE
GW18_PFC_ABC::chr10:87342518-87342788	CAGCAGCCACCGGAGGCAGTGAGATAATGGAGGAAGAATGTAGGGAGACCTCCAGTGGACCGCACTCCTTCTAGCGAGCCGCGGAAACCATAGAGATCAGGGCTCAGCCGGAGGGCCGGCCCACTGCTGTCACGTGGCCTCCATCCGTGCGCTTTATTGGCTGGTGCTGGCTTTACGGGGTTGAATTTTGGACGCTGCCTGCCATTCGTGGGACCGAGTTTCAGGCAGCTGGAATAAAGAGAGACATCGGGGGAAAGCCGCGAGAAGGCC	AGGACCGGATCAACT	CATTGCGTGAACCGA	Test	chr10:87342518-87342788	chr10:87342338-87343426	1	0	0	0	0	PTEN	NA	NA	NA	NA	PTEN	13	12	18	301	277	538	18	20	30	331	304	553	31	32	48	632	581	1091	37	768	4.306061689	4.140481224	4.478047297	4.308196737	0.366238692	0.025114929	0.043257524	FALSE
GW18_PFC_ABC::chr10:87342608-87342878	TAGAGATCAGGGCTCAGCCGGAGGGCCGGCCCACTGCTGTCACGTGGCCTCCATCCGTGCGCTTTATTGGCTGGTGCTGGCTTTACGGGGTTGAATTTTGGACGCTGCCTGCCATTCGTGGGACCGAGTTTCAGGCAGCTGGAATAAAGAGAGACATCGGGGGAAAGCCGCGAGAAGGCCAGCGTCCCTGGCTGGGAGCAGAGCTAGCCGAGTAGGGCGCCCGGCTGTCAAACTGGCCGGCGCAGTGCACGCTGGGCCGCCCCGGAGCGG	AGGACCGGATCAACT	CATTGCGTGAACCGA	Test	chr10:87342608-87342878	chr10:87342338-87343426	1	0	0	0	0	PTEN	NA	NA	NA	NA	PTEN	0	0	0	5	6	16	0	0	0	3	8	10	0	0	0	8	14	26	0	16	3.169925001	3.906890596	4.754887502	3.943901033	NA	NA	NA	NA
GW18_PFC_ABC::chr10:87342698-87342968	TTGAATTTTGGACGCTGCCTGCCATTCGTGGGACCGAGTTTCAGGCAGCTGGAATAAAGAGAGACATCGGGGGAAAGCCGCGAGAAGGCCAGCGTCCCTGGCTGGGAGCAGAGCTAGCCGAGTAGGGCGCCCGGCTGTCAAACTGGCCGGCGCAGTGCACGCTGGGCCGCCCCGGAGCGGTCGCAGAGCCCGTCGGGAGTCGTAGTCCGGGACGGGCCCGCGGCATTGTCCGCGACGCAGCTCGGGATCCGGGTCGGGGTGTCGGCCGGG	AGGACCGGATCAACT	CATTGCGTGAACCGA	Test	chr10:87342698-87342968	chr10:87342338-87343426	1	0	0	0	0	PTEN	NA	NA	NA	NA	PTEN	0	1	0	11	22	20	1	1	2	11	13	18	1	2	2	22	35	38	1.666666667	31.66666667	3.523561956	3.584962501	3.700439718	3.602988058	0.250239449	0.718008249	0.77350757	FALSE
GW18_PFC_ABC::chr10:87342788-87343058	AGCGTCCCTGGCTGGGAGCAGAGCTAGCCGAGTAGGGCGCCCGGCTGTCAAACTGGCCGGCGCAGTGCACGCTGGGCCGCCCCGGAGCGGTCGCAGAGCCCGTCGGGAGTCGTAGTCCGGGACGGGCCCGCGGCATTGTCCGCGACGCAGCTCGGGATCCGGGTCGGGGTGTCGGCCGGGTTGCTGCCGGGCACCGTCGAGCGTTAGCCACCCAGCATTGAGCTGCCAGCGGCTGTTCTCCCTAAGCACcctcgctcacgtcgcctcgcc	AGGACCGGATCAACT	CATTGCGTGAACCGA	Test	chr10:87342788-87343058	chr10:87342338-87343426	1	0	0	0	0	PTEN	NA	NA	NA	NA	PTEN	0	0	0	11	14	13	0	0	2	10	11	16	0	0	2	21	25	29	0.666666667	25	4.459431619	4.700439718	3.321928095	4.160599811	NA	NA	NA	NA
GW18_PFC_ABC::chr10:87342878-87343148	TCGCAGAGCCCGTCGGGAGTCGTAGTCCGGGACGGGCCCGCGGCATTGTCCGCGACGCAGCTCGGGATCCGGGTCGGGGTGTCGGCCGGGTTGCTGCCGGGCACCGTCGAGCGTTAGCCACCCAGCATTGAGCTGCCAGCGGCTGTTCTCCCTAAGCACcctcgctcacgtcgcctcgcctcgcctcgcctGACCGGCCGCAGCCTTGGATACCAGCCTTAAATCGAGCCGACTACGGCCCAGCCCCGCCCGCGGCGAGGTGCGCGGGGT	AGGACCGGATCAACT	CATTGCGTGAACCGA	Test	chr10:87342878-87343148	chr10:87342338-87343426	1	0	0	0	0	PTEN	NA	NA	NA	NA	PTEN	1	2	3	33	39	72	6	3	1	31	40	63	7	5	4	64	79	135	5.333333333	92.66666667	3.022367813	3.736965594	4.765534746	3.841622718	0.099498125	0.800604555	0.842867108	FALSE
GW18_PFC_ABC::chr10:87342968-87343238	TTGCTGCCGGGCACCGTCGAGCGTTAGCCACCCAGCATTGAGCTGCCAGCGGCTGTTCTCCCTAAGCACcctcgctcacgtcgcctcgcctcgcctcgcctGACCGGCCGCAGCCTTGGATACCAGCCTTAAATCGAGCCGACTACGGCCCAGCCCCGCCCGCGGCGAGGTGCGCGGGGTTCGGTGCCAGCCGCTCGCCCCTGGCGGGGCCAGCCTCTTGATGCACCGGGGACGGGCGCCCCCATCCGACTCTTCGAGGGGCGGCAGGGC	AGGACCGGATCAACT	CATTGCGTGAACCGA	Test	chr10:87342968-87343238	chr10:87342338-87343426	1	0	0	0	0	PTEN	NA	NA	NA	NA	PTEN	0	0	3	5	7	13	3	1	1	12	5	23	3	1	4	17	12	36	2.666666667	21.66666667	2.169925001	2.700439718	2.887525271	2.58596333	-1.006806103	0.096448861	0.141910225	FALSE
GW18_PFC_ABC::chr10:87343058-87343328	tcgcctcgcctGACCGGCCGCAGCCTTGGATACCAGCCTTAAATCGAGCCGACTACGGCCCAGCCCCGCCCGCGGCGAGGTGCGCGGGGTTCGGTGCCAGCCGCTCGCCCCTGGCGGGGCCAGCCTCTTGATGCACCGGGGACGGGCGCCCCCATCCGACTCTTCGAGGGGCGGCAGGGCCCCATCTGTGTCTTTCGCTCTCGAGCCCCCAGCTAGAGTTGGCTTCAGCGGAATACCTACTGTGCGGGATTATTCAACAAGCCGATTGAT	AGGACCGGATCAACT	CATTGCGTGAACCGA	Test	chr10:87343058-87343328	chr10:87342338-87343426	1	0	0	0	0	PTEN	NA	NA	NA	NA	PTEN	12	6	14	102	79	134	10	5	5	100	114	158	22	11	19	202	193	292	17.33333333	229	3.141773961	4.014950341	3.87282876	3.676517687	-0.27588853	0.226914009	0.29731588	FALSE
GW18_PFC_ABC::chr10:87343148-87343418	TCGGTGCCAGCCGCTCGCCCCTGGCGGGGCCAGCCTCTTGATGCACCGGGGACGGGCGCCCCCATCCGACTCTTCGAGGGGCGGCAGGGCCCCATCTGTGTCTTTCGCTCTCGAGCCCCCAGCTAGAGTTGGCTTCAGCGGAATACCTACTGTGCGGGATTATTCAACAAGCCGATTGATCACATTCTTCAGCTCTAGCAGTGCAAAGGCTTCACTGAAAAAGAACATTACAAATTTTTTTTGAAAGAAATTTGGGGGTAAATTTAATTT	AGGACCGGATCAACT	CATTGCGTGAACCGA	Test	chr10:87343148-87343418	chr10:87342338-87343426	1	0	0	0	0	PTEN	NA	NA	NA	NA	PTEN	16	22	20	247	259	280	22	25	18	245	235	309	38	47	38	492	494	589	41	525	3.660041618	3.366322214	3.919168925	3.648510919	-0.301867868	0.053679689	0.084806386	FALSE
GW18_PFC_ABC::chr10:87343238-87343508	CCCATCTGTGTCTTTCGCTCTCGAGCCCCCAGCTAGAGTTGGCTTCAGCGGAATACCTACTGTGCGGGATTATTCAACAAGCCGATTGATCACATTCTTCAGCTCTAGCAGTGCAAAGGCTTCACTGAAAAAGAACATTACAAATTTTTTTTGAAAGAAATTTGGGGGTAAATTTAATTTTAAATACTGATTTTTGATAACATTTGATCTTATGACAGCATTTGTATTTTTAATTACAGATAGGATTACACTAAAAGTCATTTCTGACCT	AGGACCGGATCAACT	CATTGCGTGAACCGA	Test	chr10:87343238-87343508	chr10:87342338-87343426	1	0	0	0	0	PTEN	NA	NA	NA	NA	PTEN	153	143	184	1278	1365	1915	137	153	161	1355	1413	2088	290	296	345	2633	2778	4003	310.3333333	3138	3.178164287	3.226030998	3.532598031	3.312264439	-0.659578334	1.0799999999999999e-35	2.3399999999999998e-34	FALSE
GW18_PFC_ABC::chr10:87343328-87343598	CACATTCTTCAGCTCTAGCAGTGCAAAGGCTTCACTGAAAAAGAACATTACAAATTTTTTTTGAAAGAAATTTGGGGGTAAATTTAATTTTAAATACTGATTTTTGATAACATTTGATCTTATGACAGCATTTGTATTTTTAATTACAGATAGGATTACACTAAAAGTCATTTCTGACCTGCTCCCTTACCCTTATGGCTAAAATAAACTGCTAGGCCCTGAAGCAAAGGCGAGCCATGTTCTAGAGCAATGTCTTTCTTGTATTAAAAT	AGGACCGGATCAACT	CATTGCGTGAACCGA	Test	chr10:87343328-87343598	chr10:87342338-87343426	1	0	0	0	0	PTEN	NA	NA	NA	NA	PTEN	140	158	166	2347	2436	3507	137	143	176	2468	2451	3616	277	301	342	4815	4887	7123	306.6666667	5608.333333	4.114678604	4.01662383	4.376407035	4.16923649	0.196458364	1.71467e-4	4.57029e-4	TRUE
GW18_PFC_ABC::chr10:87343418-87343688	TAAATACTGATTTTTGATAACATTTGATCTTATGACAGCATTTGTATTTTTAATTACAGATAGGATTACACTAAAAGTCATTTCTGACCTGCTCCCTTACCCTTATGGCTAAAATAAACTGCTAGGCCCTGAAGCAAAGGCGAGCCATGTTCTAGAGCAATGTCTTTCTTGTATTAAAATACGGCCCCATGCTCACaaaaaaaaaaaaaaaaaaTTTTGGAGTGTAAACATATACATCATCTTAATTTGAGTCCTTATGTGTTGACGGTG	AGGACCGGATCAACT	CATTGCGTGAACCGA	Test	chr10:87343418-87343688	chr10:87342338-87343426	1	0	0	0	0	PTEN	NA	NA	NA	NA	PTEN	75	58	94	1194	1203	1756	78	81	95	1271	1320	1876	153	139	189	2465	2523	3632	160.3333333	2873.333333	4.001170544	4.172213178	4.257090042	4.143491255	0.168154124	0.017661575	0.031564289	FALSE
GW18_PFC_ABC::chr10:87343508-87343778	GCTCCCTTACCCTTATGGCTAAAATAAACTGCTAGGCCCTGAAGCAAAGGCGAGCCATGTTCTAGAGCAATGTCTTTCTTGTATTAAAATACGGCCCCATGCTCACaaaaaaaaaaaaaaaaaaTTTTGGAGTGTAAACATATACATCATCTTAATTTGAGTCCTTATGTGTTGACGGTGTGCAGGGAAGAATGGGAAAGTAACTGTAAGTGGAGCTCAGAAAGAACTAACAAATTCATGAAAAAGTGACATTATTGCTGGTCTATTTTT	AGGACCGGATCAACT	CATTGCGTGAACCGA	Test	chr10:87343508-87343778	chr10:87342338-87343426	1	0	0	0	0	PTEN	NA	NA	NA	NA	PTEN	128	100	159	2000	2168	3040	118	109	183	2105	2224	3114	246	209	342	4105	4392	6154	265.6666667	4883.666667	4.055150681	4.386745266	4.165478375	4.202458107	0.20549083	1.88651e-4	4.98771e-4	TRUE
Midfetal_Cortex_Trevino::chr10:87734809-87735079	ttctttctggtttctttcccttctctctgctccctttttgcattctttTTCACCTTCCCACCCTCAGCTGCTCCTCCCTTTCCAATTAGTGCATTCCCTCATCTCCAGATTGTTTCTTTTGAGTCTTCCTCTCCTTGGCCTCTTTGAGCCTATTTATCATAGCTTTCTTAGTCTTTACGCTAGTGGTTGAGCTTATCCTCTCCTTTATGCATTCTTGTGTGTAATTTTGAGCCCAATTCCCTATTTGCTACTTCACTGGGCTCCTGAAGC	AGGACCGGATCAACT	CATTGCGTGAACCGA	Test	chr10:87734809-87735079	chr10:87734899-87735400	0	0	0	0	1	NA	NA	NA	NA	PTEN	PTEN	241	213	252	3535	3723	5491	237	260	270	3725	3997	5622	478	473	522	7260	7720	11113	491	8697.666667	3.922070692	4.025828749	4.409423389	4.11910761	0.149082606	2.70574e-4	6.96082e-4	TRUE
Midfetal_Cortex_Trevino::chr10:87734899-87735169	GCATTCCCTCATCTCCAGATTGTTTCTTTTGAGTCTTCCTCTCCTTGGCCTCTTTGAGCCTATTTATCATAGCTTTCTTAGTCTTTACGCTAGTGGTTGAGCTTATCCTCTCCTTTATGCATTCTTGTGTGTAATTTTGAGCCCAATTCCCTATTTGCTACTTCACTGGGCTCCTGAAGCCTGCTCCCCATTCCTTTTGGCGCATCTAGTTCTGCAAATCCTCTAGCTGTGGCCCCCCTGCTGTCTTTGGCAGGAAGCTTGGAAGGGGGT	AGGACCGGATCAACT	CATTGCGTGAACCGA	Test	chr10:87734899-87735169	chr10:87734899-87735400	0	0	0	0	1	NA	NA	NA	NA	PTEN	PTEN	83	91	112	1049	1270	1913	86	77	109	1149	1263	1866	169	168	221	2198	2533	3779	186	2836.666667	3.693240953	3.906321373	4.089754653	3.896438993	-0.074207873	0.308593718	0.386091592	FALSE
Midfetal_Cortex_Trevino::chr10:87734989-87735259	TAGTGGTTGAGCTTATCCTCTCCTTTATGCATTCTTGTGTGTAATTTTGAGCCCAATTCCCTATTTGCTACTTCACTGGGCTCCTGAAGCCTGCTCCCCATTCCTTTTGGCGCATCTAGTTCTGCAAATCCTCTAGCTGTGGCCCCCCTGCTGTCTTTGGCAGGAAGCTTGGAAGGGGGTGGGGACTTCTAGGCCACAAAGCCCTGGGAAATTAAGCAGAGCCTCTGGATCTCCCTTCCTGACAGCTGGACACAGTTCTGGCGATAATTG	AGGACCGGATCAACT	CATTGCGTGAACCGA	Test	chr10:87734989-87735259	chr10:87734899-87735400	0	0	0	0	1	NA	NA	NA	NA	PTEN	PTEN	39	34	57	624	621	945	43	32	51	652	686	995	82	66	108	1276	1307	1940	85.33333333	1507.666667	3.943503378	4.287057635	4.154400078	4.128320364	0.145824715	0.132391025	0.186977987	FALSE
Midfetal_Cortex_Trevino::chr10:87735079-87735349	CTGCTCCCCATTCCTTTTGGCGCATCTAGTTCTGCAAATCCTCTAGCTGTGGCCCCCCTGCTGTCTTTGGCAGGAAGCTTGGAAGGGGGTGGGGACTTCTAGGCCACAAAGCCCTGGGAAATTAAGCAGAGCCTCTGGATCTCCCTTCCTGACAGCTGGACACAGTTCTGGCGATAATTGGACCACCTTAGGGATAGAGATGCCCCTTGTCCCTCCCCATCCCAGAAATGCCAAACACATAGTTTTAACATCTCTCTTCAAACAGACAGG	AGGACCGGATCAACT	CATTGCGTGAACCGA	Test	chr10:87735079-87735349	chr10:87734899-87735400	0	0	0	0	1	NA	NA	NA	NA	PTEN	PTEN	43	42	55	726	728	1104	42	53	70	741	837	1127	85	95	125	1467	1565	2231	101.6666667	1754.333333	4.093371498	4.027905997	4.146841388	4.089372961	0.113109348	0.205715011	0.273282881	FALSE
Midfetal_Cortex_Trevino::chr10:87735169-87735439	GGGGACTTCTAGGCCACAAAGCCCTGGGAAATTAAGCAGAGCCTCTGGATCTCCCTTCCTGACAGCTGGACACAGTTCTGGCGATAATTGGACCACCTTAGGGATAGAGATGCCCCTTGTCCCTCCCCATCCCAGAAATGCCAAACACATAGTTTTAACATCTCTCTTCAAACAGACAGGTTTTTAGGCTGGATGGTGGATGAATTCGGTTTGATGCCCCCTTCACCAATAGATAGAGCAATATACGGTGGACCCCTAGTGTCCAGAATA	AGGACCGGATCAACT	CATTGCGTGAACCGA	Test	chr10:87735169-87735439	chr10:87734899-87735400	0	0	0	0	1	NA	NA	NA	NA	PTEN	PTEN	55	63	87	1124	1110	1540	77	67	97	1122	1163	1588	132	130	184	2246	2273	3128	148.6666667	2549	4.078501974	4.117593537	4.080104483	4.092066665	0.11018329	0.15148559	0.209974363	FALSE
Midfetal_Cortex_Trevino::chr10:87735259-87735529	GACCACCTTAGGGATAGAGATGCCCCTTGTCCCTCCCCATCCCAGAAATGCCAAACACATAGTTTTAACATCTCTCTTCAAACAGACAGGTTTTTAGGCTGGATGGTGGATGAATTCGGTTTGATGCCCCCTTCACCAATAGATAGAGCAATATACGGTGGACCCCTAGTGTCCAGAATAAATTACTGCATCCTCAGGGGTTTGGAGGTCAGTTCTCAAAATTGTGCTGTGTCCAACTCTAAGCAATGAGGAGAAAGTAGATGTATAGGT	AGGACCGGATCAACT	CATTGCGTGAACCGA	Test	chr10:87735259-87735529	chr10:87734899-87735400	0	0	0	0	1	NA	NA	NA	NA	PTEN	PTEN	103	100	143	1888	2056	2816	113	110	144	1876	2066	2773	216	210	287	3764	4122	5589	237.6666667	4491.666667	4.116882917	4.288379557	4.278707566	4.227990014	0.246577087	2.65e-5	8.04e-5	TRUE
NGN2_iPSC_ABC::chr10:88165636-88165906	GTGAAATGGGCCTCTAGTGGGAAGTGTTTTAAATGAGAAACTCCGTGGAACACAAAACATGATGGGCAATGTGAATTGCTTTTTGTGTTGAGTTTTTGGTACCCACATTTGCCTGACTGCAGTTTACTACTTGAGAGAGAGGAATAGAATGGAAAATGCTGTAGGCACTACAGAGGGCCCATTATCTCAAAATAATTCTTCCCTTTTAGAATGTCACTGCAGTAAGGCTGGGGGCAGAGAACAGATGTGGCTCCTAGTCAAGAATACTTA	AGGACCGGATCAACT	CATTGCGTGAACCGA	Test	chr10:88165636-88165906	chr10:88165726-88166226	0	1	0	0	0	NA	PTEN	NA	NA	NA	PTEN	129	114	165	1596	1620	2399	133	126	168	1597	1634	2413	262	240	333	3193	3254	4812	278.3333333	3753	3.602229608	3.755552492	3.849016415	3.735599505	-0.243784844	8.91e-6	2.89e-5	FALSE
NGN2_iPSC_ABC::chr10:88165726-88165996	AGTTTTTGGTACCCACATTTGCCTGACTGCAGTTTACTACTTGAGAGAGAGGAATAGAATGGAAAATGCTGTAGGCACTACAGAGGGCCCATTATCTCAAAATAATTCTTCCCTTTTAGAATGTCACTGCAGTAAGGCTGGGGGCAGAGAACAGATGTGGCTCCTAGTCAAGAATACTTAGAACCCAGACCAGAAATTGAACTATGGGAATAGCTGACATCCAGGACGAAAGGCCATTGTTGACTGGTTGGTACTGAGCAATAGTGTCTA	AGGACCGGATCAACT	CATTGCGTGAACCGA	Test	chr10:88165726-88165996	chr10:88165726-88166226	0	1	0	0	0	NA	PTEN	NA	NA	NA	PTEN	77	55	72	944	1016	1515	76	67	73	1018	1071	1472	153	122	145	1962	2087	2987	140	2345.333333	3.672057917	4.085391491	4.355139874	4.037529761	0.06877977	0.368415342	0.447089792	FALSE
NGN2_iPSC_ABC::chr10:88165816-88166086	ATTATCTCAAAATAATTCTTCCCTTTTAGAATGTCACTGCAGTAAGGCTGGGGGCAGAGAACAGATGTGGCTCCTAGTCAAGAATACTTAGAACCCAGACCAGAAATTGAACTATGGGAATAGCTGACATCCAGGACGAAAGGCCATTGTTGACTGGTTGGTACTGAGCAATAGTGTCTAGCCCCTCGAAATGCAAATGCTGTTGTTTGCAGCACAAAAGCACCAATTTTCCCTTTAACAGAGCGTGTACTATTAAAATAGCATGTCCTG	AGGACCGGATCAACT	CATTGCGTGAACCGA	Test	chr10:88165816-88166086	chr10:88165726-88166226	0	1	0	0	0	NA	PTEN	NA	NA	NA	PTEN	89	98	143	1783	1792	2508	115	100	142	1776	1875	2800	204	198	285	3559	3667	5308	229	4178	4.118181426	4.204153303	4.214353089	4.17889594	0.194152512	0.001493572	0.003371216	TRUE
NGN2_iPSC_ABC::chr10:88165906-88166176	GAACCCAGACCAGAAATTGAACTATGGGAATAGCTGACATCCAGGACGAAAGGCCATTGTTGACTGGTTGGTACTGAGCAATAGTGTCTAGCCCCTCGAAATGCAAATGCTGTTGTTTGCAGCACAAAAGCACCAATTTTCCCTTTAACAGAGCGTGTACTATTAAAATAGCATGTCCTGTGTGTAGTTGCCGCACATTCTTTCCATTTTTTTTTTTTCTGTGTGAGTCAGAGTGCAGATTCTCGACAAGGCTGAAAagaaagaaagcca	AGGACCGGATCAACT	CATTGCGTGAACCGA	Test	chr10:88165906-88166176	chr10:88165726-88166226	0	1	0	0	0	NA	PTEN	NA	NA	NA	PTEN	101	93	130	762	804	1125	102	99	114	773	788	1173	203	192	244	1535	1592	2298	213	1808.333333	2.912537159	3.045073514	3.230152812	3.062587828	-0.910827933	5.8e-46	1.83e-44	FALSE
NGN2_iPSC_ABC::chr10:88165996-88166266	GCCCCTCGAAATGCAAATGCTGTTGTTTGCAGCACAAAAGCACCAATTTTCCCTTTAACAGAGCGTGTACTATTAAAATAGCATGTCCTGTGTGTAGTTGCCGCACATTCTTTCCATTTTTTTTTTTTCTGTGTGAGTCAGAGTGCAGATTCTCGACAAGGCTGAAAagaaagaaagccatctaatttacatgggcacagagtacccacatctggatagagttagaatgagcgggaattacttgcagcatttaaatataggcgtgcagac	AGGACCGGATCAACT	CATTGCGTGAACCGA	Test	chr10:88165996-88166266	chr10:88165726-88166226	0	1	0	0	0	NA	PTEN	NA	NA	NA	PTEN	128	116	120	1719	1888	2535	114	108	161	1707	1884	2635	242	224	281	3426	3772	5170	249	4122.666667	3.817917973	4.067715194	4.196676237	4.027436468	0.054108011	0.349704323	0.428204431	FALSE
NGN2_iPSC_ABC::chr10:88166086-88166356	TGTGTAGTTGCCGCACATTCTTTCCATTTTTTTTTTTTCTGTGTGAGTCAGAGTGCAGATTCTCGACAAGGCTGAAAagaaagaaagccatctaatttacatgggcacagagtacccacatctggatagagttagaatgagcgggaattacttgcagcatttaaatataggcgtgcagaccttctttcttttgaccatatgaggCATTCACATGTAATTCCATGAAAGAAAAACCCAAAAGTCTACTTCTTATTAAAAGAGGCTGTTGTT	AGGACCGGATCAACT	CATTGCGTGAACCGA	Test	chr10:88166086-88166356	chr10:88165726-88166226	0	1	0	0	0	NA	PTEN	NA	NA	NA	PTEN	185	192	265	3488	3720	5192	222	203	296	3566	3885	5431	407	395	561	7054	7605	10623	454.3333333	8427.333333	4.112005026	4.263565604	4.240613111	4.20539458	0.218317396	2.57e-7	1.01e-6	TRUE
NGN2_iPSC_ABC::chr10:88222437-88222707	aactaataggctgtttaccccctgacaagttactttctctgcctcaattttcaatttataaaactggggaaaaataataataatataccttaggggtttgtcatgaacctcagatgacaacattgatgtaaatgcttaaaagacctcccggaatatTGCTTTTTTTATTATTATAAAATCACAGCCTACACAACGCCTGATGAACAAGTGTTACTAGCATGTGTTGACTGATTTAGTTTTCAAATCACCATGAGAGGTAAGTGTCTAACC	AGGACCGGATCAACT	CATTGCGTGAACCGA	Test	chr10:88222437-88222707	chr10:88222527-88223027	0	1	0	0	0	NA	PTEN	NA	NA	NA	PTEN	166	217	235	2706	2878	4173	187	172	237	2853	2907	4178	353	389	472	5559	5785	8351	404.6666667	6565	3.973263618	3.891020294	4.142209623	4.002164512	0.02358841	0.603908225	0.672240781	FALSE
NGN2_iPSC_ABC::chr10:88222527-88222797	taggggtttgtcatgaacctcagatgacaacattgatgtaaatgcttaaaagacctcccggaatatTGCTTTTTTTATTATTATAAAATCACAGCCTACACAACGCCTGATGAACAAGTGTTACTAGCATGTGTTGACTGATTTAGTTTTCAAATCACCATGAGAGGTAAGTGTCTAACCTTTGGAAGGACTGATCTAAGAAACAGCAGGGAAACAAATATGACAGGATCTGTCCACAAGACTGTGGGGAATTGAACAGGGCAGAGTTAG	AGGACCGGATCAACT	CATTGCGTGAACCGA	Test	chr10:88222527-88222797	chr10:88222527-88223027	0	1	0	0	0	NA	PTEN	NA	NA	NA	PTEN	86	113	130	1420	1666	2292	78	106	132	1460	1737	2338	164	219	262	2880	3403	4630	215	3637.666667	4.126031731	3.951655608	4.138189052	4.071958797	0.083610831	0.206714276	0.274453613	FALSE
NGN2_iPSC_ABC::chr10:88222617-88222887	ACAGCCTACACAACGCCTGATGAACAAGTGTTACTAGCATGTGTTGACTGATTTAGTTTTCAAATCACCATGAGAGGTAAGTGTCTAACCTTTGGAAGGACTGATCTAAGAAACAGCAGGGAAACAAATATGACAGGATCTGTCCACAAGACTGTGGGGAATTGAACAGGGCAGAGTTAGTACAAAGGGTTTGGATTCATCTGCTGCTGAGGCAACCAGAAATCAATTCGAGGGAGTCACACAGCAAAGGAGGCAGCTATAGTCAGCTTC	AGGACCGGATCAACT	CATTGCGTGAACCGA	Test	chr10:88222617-88222887	chr10:88222527-88223027	0	1	0	0	0	NA	PTEN	NA	NA	NA	PTEN	18	14	25	155	187	227	17	24	32	165	178	256	35	38	57	320	365	483	43.33333333	389.3333333	3.156504486	3.230297619	3.060882242	3.149228116	-0.825323806	6.69e-9	3.11e-8	FALSE
NGN2_iPSC_ABC::chr10:88222707-88222977	TTTGGAAGGACTGATCTAAGAAACAGCAGGGAAACAAATATGACAGGATCTGTCCACAAGACTGTGGGGAATTGAACAGGGCAGAGTTAGTACAAAGGGTTTGGATTCATCTGCTGCTGAGGCAACCAGAAATCAATTCGAGGGAGTCACACAGCAAAGGAGGCAGCTATAGTCAGCTTCCTGGCCTTAGGAGAGATTTTTATTCTTTTAACTAGCATCTTCCACTTTTGGAAGCATAGTCTCAAATCATGAaaatactcttgtgagagc	AGGACCGGATCAACT	CATTGCGTGAACCGA	Test	chr10:88222707-88222977	chr10:88222527-88223027	0	1	0	0	0	NA	PTEN	NA	NA	NA	PTEN	73	83	88	1456	1506	2234	89	73	97	1439	1589	2304	162	156	185	2895	3095	4538	167.6666667	3509.333333	4.151117733	4.301569007	4.608999962	4.353895567	0.388646668	1.63e-8	7.31e-8	TRUE
NGN2_iPSC_ABC::chr10:88222797-88223067	TACAAAGGGTTTGGATTCATCTGCTGCTGAGGCAACCAGAAATCAATTCGAGGGAGTCACACAGCAAAGGAGGCAGCTATAGTCAGCTTCCTGGCCTTAGGAGAGATTTTTATTCTTTTAACTAGCATCTTCCACTTTTGGAAGCATAGTCTCAAATCATGAaaatactcttgtgagagcacatttttatttcattgtgtcctcaaacaaacctgtgagctcaagctcaagctcaaggcagtatcacccctatatgattaatgaggcaaa	AGGACCGGATCAACT	CATTGCGTGAACCGA	Test	chr10:88222797-88223067	chr10:88222527-88223027	0	1	0	0	0	NA	PTEN	NA	NA	NA	PTEN	118	96	111	1403	1551	2148	86	121	125	1418	1474	2186	204	217	236	2821	3025	4334	219	3393.333333	3.783022173	3.795011947	4.193073029	3.923702383	-0.043982396	0.473261482	0.549620055	FALSE
NGN2_iPSC_ABC::chr10:88222887-88223157	CTGGCCTTAGGAGAGATTTTTATTCTTTTAACTAGCATCTTCCACTTTTGGAAGCATAGTCTCAAATCATGAaaatactcttgtgagagcacatttttatttcattgtgtcctcaaacaaacctgtgagctcaagctcaagctcaaggcagtatcacccctatatgattaatgaggcaaagctgaggcccagaaaggttatgtaatttgcctaaggatacatggcttgtgagggcagagcctgggctgagactttcagtctcacaatctc	AGGACCGGATCAACT	CATTGCGTGAACCGA	Test	chr10:88222887-88223157	chr10:88222527-88223027	0	1	0	0	0	NA	PTEN	NA	NA	NA	PTEN	100	119	137	1859	1940	2933	111	112	141	1979	2053	2876	211	231	278	3838	3993	5809	240	4546.666667	4.17859439	4.105637622	4.380201136	4.221477716	0.246714564	2.38e-5	7.26e-5	TRUE
NGN2_iPSC_ABC::chr10:88265853-88266123	AATAGGAGGGTCTGAGTTTACTCATGGGTGTCCCAAATGGCGAATTAGTCATTCATCCCTTTAGGAATAGTTCCATGCTTTACTTTTCTCCGAATTCCTTTCCTTCATCTCCCCAGCAGCCAGCATGAGGCAGCTCACATTAGAGAAATTCACCTAGAAAATGTCATAAGGATTGTAGAAGTGACTGTAATTTCCTGGGCTTTTTTATCTAGGGCACTTTATTGGCAGAAGATGGGCTGGTAAAATTTGATGCATATGGGTAAATTCTGA	AGGACCGGATCAACT	CATTGCGTGAACCGA	Test	chr10:88265853-88266123	chr10:88265943-88266443	0	1	0	0	0	NA	PTEN	NA	NA	NA	PTEN	185	204	256	2451	2535	3560	197	195	280	2453	2546	3673	382	399	536	4904	5081	7233	439	5739.333333	3.678836839	3.66732447	3.751799605	3.699320305	-0.286186294	8.81e-11	4.91e-10	FALSE
NGN2_iPSC_ABC::chr10:88265943-88266213	CGAATTCCTTTCCTTCATCTCCCCAGCAGCCAGCATGAGGCAGCTCACATTAGAGAAATTCACCTAGAAAATGTCATAAGGATTGTAGAAGTGACTGTAATTTCCTGGGCTTTTTTATCTAGGGCACTTTATTGGCAGAAGATGGGCTGGTAAAATTTGATGCATATGGGTAAATTCTGAGTGCTTTTTTACCAGGCTGGCTAGTCACGTGATGCTAAGCCAGGAGGTCCTTAGGATGGGCAGGCCAGTCACTTCTAGGCAGGCTCACCC	AGGACCGGATCAACT	CATTGCGTGAACCGA	Test	chr10:88265943-88266213	chr10:88265943-88266443	0	1	0	0	0	NA	PTEN	NA	NA	NA	PTEN	136	124	177	2342	2574	3658	134	139	176	2422	2604	3706	270	263	353	4764	5178	7364	295.3333333	5768.666667	4.136111457	4.294063724	4.37886426	4.269679814	0.290855308	1.71e-8	7.64e-8	TRUE
NGN2_iPSC_ABC::chr10:88266033-88266303	GTGACTGTAATTTCCTGGGCTTTTTTATCTAGGGCACTTTATTGGCAGAAGATGGGCTGGTAAAATTTGATGCATATGGGTAAATTCTGAGTGCTTTTTTACCAGGCTGGCTAGTCACGTGATGCTAAGCCAGGAGGTCCTTAGGATGGGCAGGCCAGTCACTTCTAGGCAGGCTCACCCACTCTAATAACAATGATTCACTTCTCCACAGGCTCCCCTGAGAAGATGAATGCTGGATTTACAGCAGATTTGTGCAAAAAGCCCTATGGA	AGGACCGGATCAACT	CATTGCGTGAACCGA	Test	chr10:88266033-88266303	chr10:88265943-88266443	0	1	0	0	0	NA	PTEN	NA	NA	NA	PTEN	63	62	72	559	611	830	69	73	78	552	643	832	132	135	150	1111	1254	1662	139	1342.333333	3.063658637	3.206008808	3.461167714	3.24361172	-0.723190336	9.41e-20	9.82e-19	FALSE
NGN2_iPSC_ABC::chr10:88266123-88266393	GTGCTTTTTTACCAGGCTGGCTAGTCACGTGATGCTAAGCCAGGAGGTCCTTAGGATGGGCAGGCCAGTCACTTCTAGGCAGGCTCACCCACTCTAATAACAATGATTCACTTCTCCACAGGCTCCCCTGAGAAGATGAATGCTGGATTTACAGCAGATTTGTGCAAAAAGCCCTATGGAGAAAGAAACATAGGGCAGTGGAAAAATGCTCTCAAGGCTTACGTTCTTTAGAGCTTTGGAAATCAAATGGTAATGTCTGGGTCACTGGGG	AGGACCGGATCAACT	CATTGCGTGAACCGA	Test	chr10:88266123-88266393	chr10:88265943-88266443	0	1	0	0	0	NA	PTEN	NA	NA	NA	PTEN	65	54	67	500	527	818	54	52	57	525	550	886	119	106	124	1025	1077	1704	116.3333333	1268.666667	3.09592442	3.332674476	3.769771739	3.399456879	-0.558521826	3.68e-10	1.93e-9	FALSE
NGN2_iPSC_ABC::chr10:88266213-88266483	ACTCTAATAACAATGATTCACTTCTCCACAGGCTCCCCTGAGAAGATGAATGCTGGATTTACAGCAGATTTGTGCAAAAAGCCCTATGGAGAAAGAAACATAGGGCAGTGGAAAAATGCTCTCAAGGCTTACGTTCTTTAGAGCTTTGGAAATCAAATGGTAATGTCTGGGTCACTGGGGAGGCTGCTCCTAAAATAACTCCCCTGATTCCTGGCCAAAACAGAGGGCTTTTCCCCCTTTACAACTAACACAGGATGTTGGATGCCCAGC	AGGACCGGATCAACT	CATTGCGTGAACCGA	Test	chr10:88266213-88266483	chr10:88265943-88266443	0	1	0	0	0	NA	PTEN	NA	NA	NA	PTEN	97	113	129	718	788	1068	102	87	125	763	776	1162	199	200	254	1481	1564	2230	217.6666667	1758.333333	2.889473543	2.960895251	3.129121361	2.993163385	-0.982395726	9.07e-53	3.59e-51	FALSE
NGN2_iPSC_ABC::chr10:88266303-88266573	GAAAGAAACATAGGGCAGTGGAAAAATGCTCTCAAGGCTTACGTTCTTTAGAGCTTTGGAAATCAAATGGTAATGTCTGGGTCACTGGGGAGGCTGCTCCTAAAATAACTCCCCTGATTCCTGGCCAAAACAGAGGGCTTTTCCCCCTTTACAACTAACACAGGATGTTGGATGCCCAGCAGTCTCAGTATACTTTGCCTTGGCTGATTTTCATTTCTAATCCCATTGCTTTGTAAAGTGTAGAATTATTCTCTTTTGACCAAGCCAACA	AGGACCGGATCAACT	CATTGCGTGAACCGA	Test	chr10:88266303-88266573	chr10:88265943-88266443	0	1	0	0	0	NA	PTEN	NA	NA	NA	PTEN	212	228	256	3525	3668	5212	197	197	262	3536	3690	5296	409	425	518	7061	7358	10508	450.6666667	8309	4.106381006	4.110584399	4.339747045	4.185570817	0.208744887	8.61e-7	3.18e-6	TRUE
NGN2_iPSC_ABC::chr10:88271138-88271408	CTGCACAGAATCAAGCATTTCAGTGATTTGGTTTGAGGTGAAGGAGGCTTGGCTTCTAATGCTGCGAAAATGTCACTGGGTACATCTGAGAATATCTAGCTCTGTCCTTCACTGATGAGCAAATTCATTTCTGGGGGTTTACCAGTGGCACTTCCCAGACTTGGGTCAGGAAAGGAATCCTCCTGGTGAGGACAGCAGTTTTCAGTTTGAGTAATTCCATTTTCAGTTCCTTCTGAGACATTTTTCTTGCTCTGAGCTGGAGATAAAAGC	AGGACCGGATCAACT	CATTGCGTGAACCGA	Test	chr10:88271138-88271408	chr10:88271228-88271728	0	1	0	0	0	NA	PTEN	NA	NA	NA	PTEN	126	154	174	2171	2457	3431	162	171	208	2290	2521	3527	288	325	382	4461	4978	6958	331.6666667	5465.666667	3.948549116	3.932912146	4.18346371	4.021641657	0.045781877	0.3665828	0.445281631	FALSE
NGN2_iPSC_ABC::chr10:88271228-88271498	AATATCTAGCTCTGTCCTTCACTGATGAGCAAATTCATTTCTGGGGGTTTACCAGTGGCACTTCCCAGACTTGGGTCAGGAAAGGAATCCTCCTGGTGAGGACAGCAGTTTTCAGTTTGAGTAATTCCATTTTCAGTTCCTTCTGAGACATTTTTCTTGCTCTGAGCTGGAGATAAAAGCAGCATGTCTCAGGCCTCTAGGGTGGATCTCTACTTTTCAACACTGTTTATGACTCACCTGTGACTGCCCTCAGTGCAGCCAAGGGGACCA	AGGACCGGATCAACT	CATTGCGTGAACCGA	Test	chr10:88271228-88271498	chr10:88271228-88271728	0	1	0	0	0	NA	PTEN	NA	NA	NA	PTEN	92	73	105	1381	1532	2077	95	89	96	1427	1605	2205	187	162	201	2808	3137	4282	183.3333333	3409	3.901252057	4.266901483	4.406194479	4.19144934	0.220960883	8.92043e-4	0.00209813	TRUE
NGN2_iPSC_ABC::chr10:88271318-88271588	TCCTGGTGAGGACAGCAGTTTTCAGTTTGAGTAATTCCATTTTCAGTTCCTTCTGAGACATTTTTCTTGCTCTGAGCTGGAGATAAAAGCAGCATGTCTCAGGCCTCTAGGGTGGATCTCTACTTTTCAACACTGTTTATGACTCACCTGTGACTGCCCTCAGTGCAGCCAAGGGGACCATTTATGCTGAATTAGCCTTTGGATTTTTCTTCTTAGTGACAGCAAAACTTCCGTGACAGCAAACAAGTAAACCACAGGAACATCCCTGGT	AGGACCGGATCAACT	CATTGCGTGAACCGA	Test	chr10:88271318-88271588	chr10:88271228-88271728	0	1	0	0	0	NA	PTEN	NA	NA	NA	PTEN	92	79	121	1092	1196	1582	97	100	124	1139	1277	1686	189	179	245	2231	2473	3268	204.3333333	2657.333333	3.554265703	3.780776689	3.732119156	3.68905385	-0.291161153	8.65e-6	2.81e-5	FALSE
NGN2_iPSC_ABC::chr10:88271408-88271678	AGCATGTCTCAGGCCTCTAGGGTGGATCTCTACTTTTCAACACTGTTTATGACTCACCTGTGACTGCCCTCAGTGCAGCCAAGGGGACCATTTATGCTGAATTAGCCTTTGGATTTTTCTTCTTAGTGACAGCAAAACTTCCGTGACAGCAAACAAGTAAACCACAGGAACATCCCTGGTCTGCTCAGCACAGCAGGCTCTTGGGTTCTCAGAGAGCCTGGGAGGACTTTTCAGCTTGTCTTATGTGGGTTTGTTCACCCCGTCCGGTTT	AGGACCGGATCAACT	CATTGCGTGAACCGA	Test	chr10:88271408-88271678	chr10:88271228-88271728	0	1	0	0	0	NA	PTEN	NA	NA	NA	PTEN	99	127	154	1855	1983	2926	117	115	183	1907	2126	3064	216	242	337	3762	4109	5990	265	4620.333333	4.116116342	4.080110175	4.147701682	4.114642733	0.125580117	0.02500279	0.043084894	FALSE
NGN2_iPSC_ABC::chr10:88271498-88271768	TTTATGCTGAATTAGCCTTTGGATTTTTCTTCTTAGTGACAGCAAAACTTCCGTGACAGCAAACAAGTAAACCACAGGAACATCCCTGGTCTGCTCAGCACAGCAGGCTCTTGGGTTCTCAGAGAGCCTGGGAGGACTTTTCAGCTTGTCTTATGTGGGTTTGTTCACCCCGTCCGGTTTCATTTTTATTTAAAACAATTGGTATCTTTCATCTTGGTTGCCAAGTATGGGTTGCATATGGTTTTGACCTGATATGAAGGGCCCAAATCA	AGGACCGGATCAACT	CATTGCGTGAACCGA	Test	chr10:88271498-88271768	chr10:88271228-88271728	0	1	0	0	0	NA	PTEN	NA	NA	NA	PTEN	183	201	250	3152	3271	4618	186	211	254	3181	3352	4818	369	412	504	6333	6623	9436	428.3333333	7464	4.097519692	4.003488986	4.22397301	4.108327229	0.127507308	0.003454314	0.007234203	TRUE
NGN2_iPSC_ABC::chr10:88271588-88271858	CTGCTCAGCACAGCAGGCTCTTGGGTTCTCAGAGAGCCTGGGAGGACTTTTCAGCTTGTCTTATGTGGGTTTGTTCACCCCGTCCGGTTTCATTTTTATTTAAAACAATTGGTATCTTTCATCTTGGTTGCCAAGTATGGGTTGCATATGGTTTTGACCTGATATGAAGGGCCCAAATCAAATACCCAGGACTTGGCCTGGAAAATTGGTTGTATAAGACCTGCTCTCTTGTTCCCCTAAAAAGCAGCCTAGCAAATGGAAGCAATGGGT	AGGACCGGATCAACT	CATTGCGTGAACCGA	Test	chr10:88271588-88271858	chr10:88271228-88271728	0	1	0	0	0	NA	PTEN	NA	NA	NA	PTEN	148	120	181	2261	2525	3422	156	150	167	2375	2580	3639	304	270	348	4636	5105	7061	307.3333333	5600.666667	3.926310579	4.235828781	4.33877788	4.166972413	0.191786801	1.95148e-4	5.14868e-4	TRUE
NGN2_iPSC_ABC::chr10:88281658-88281928	AAATTCTTGCATCACTTTCGAAAATCAACATAAGGGTTGTCCAATCAACTTGAATAACAAACAGGATCATCCCTCTGGGATGGCTTCCAGCTTTACATTTTAAGAACAGCCACAACAAAACCCTGATATATTAAAACCTGGAAGTACAAATACTATGAATCATAAGGTGATTGCATTCATATTCCCGGTTTTTCTGAGAATGTAGAATTAGGCATAGGAGAAGAGGCAGGAAAAAAAATAGAAGGGGAGGAAGAAATGGCAGAAACTGGA	AGGACCGGATCAACT	CATTGCGTGAACCGA	Test	chr10:88281658-88281928	chr10:88281748-88282248	0	1	0	0	0	NA	PTEN	NA	NA	NA	PTEN	41	42	46	547	625	887	34	41	50	542	687	982	75	83	96	1089	1312	1869	84.66666667	1423.333333	3.842184906	3.966333778	4.268909713	4.025809466	0.068113174	0.50522490900000006	0.580019089	FALSE
NGN2_iPSC_ABC::chr10:88281748-88282018	CTTTACATTTTAAGAACAGCCACAACAAAACCCTGATATATTAAAACCTGGAAGTACAAATACTATGAATCATAAGGTGATTGCATTCATATTCCCGGTTTTTCTGAGAATGTAGAATTAGGCATAGGAGAAGAGGCAGGAAAAAAAATAGAAGGGGAGGAAGAAATGGCAGAAACTGGAAGAAAAGAAGAGAGCAAAACAAGGGGAACAAAGAAACAAAGAGGAATCAGATGGAAAGGATGAACGCACGGTGAGTCTGTACTGTAACCA	AGGACCGGATCAACT	CATTGCGTGAACCGA	Test	chr10:88281748-88282018	chr10:88281748-88282248	0	1	0	0	0	NA	PTEN	NA	NA	NA	PTEN	11	15	11	132	163	197	11	8	11	123	154	199	22	23	22	255	317	396	22.33333333	322.6666667	3.476438044	3.727920455	4.109433241	3.771263913	-0.141700089	0.462195485	0.539291112	FALSE
NGN2_iPSC_ABC::chr10:88281838-88282108	ATTCCCGGTTTTTCTGAGAATGTAGAATTAGGCATAGGAGAAGAGGCAGGAAAAAAAATAGAAGGGGAGGAAGAAATGGCAGAAACTGGAAGAAAAGAAGAGAGCAAAACAAGGGGAACAAAGAAACAAAGAGGAATCAGATGGAAAGGATGAACGCACGGTGAGTCTGTACTGTAACCAGCTACAGCTGGGTTGAAATTCAGTGTCATTAGCATGCAGCTATTTCTCACAGCAAGTACCCCCCAAAGAAGGAAATAAACCAGCAAATGA	AGGACCGGATCAACT	CATTGCGTGAACCGA	Test	chr10:88281838-88282108	chr10:88281748-88282248	0	1	0	0	0	NA	PTEN	NA	NA	NA	PTEN	27	17	37	370	392	614	23	12	32	360	417	553	50	29	69	730	809	1167	49.33333333	902	3.841302254	4.754887502	4.060541542	4.218910433	0.195333315	0.130443798	0.184490644	FALSE
NGN2_iPSC_ABC::chr10:88281928-88282198	AGAAAAGAAGAGAGCAAAACAAGGGGAACAAAGAAACAAAGAGGAATCAGATGGAAAGGATGAACGCACGGTGAGTCTGTACTGTAACCAGCTACAGCTGGGTTGAAATTCAGTGTCATTAGCATGCAGCTATTTCTCACAGCAAGTACCCCCCAAAGAAGGAAATAAACCAGCAAATGAAAGTAACAGGAGTATGAATCACTTAGCCAGTACTTACAGAGACTTTATCCCATATTAGACTCCTGTATATATCACATCAGGATTAGTGTT	AGGACCGGATCAACT	CATTGCGTGAACCGA	Test	chr10:88281928-88282198	chr10:88281748-88282248	0	1	0	0	0	NA	PTEN	NA	NA	NA	PTEN	61	54	100	378	448	623	77	71	99	417	462	624	138	125	199	795	910	1247	154	984	2.517683548	2.85402732	2.641546029	2.671085632	-1.319228186	1.88e-63	1.01e-61	FALSE
NGN2_iPSC_ABC::chr10:88282018-88282288	GCTACAGCTGGGTTGAAATTCAGTGTCATTAGCATGCAGCTATTTCTCACAGCAAGTACCCCCCAAAGAAGGAAATAAACCAGCAAATGAAAGTAACAGGAGTATGAATCACTTAGCCAGTACTTACAGAGACTTTATCCCATATTAGACTCCTGTATATATCACATCAGGATTAGTGTTAACTCTCTGAAATGAAACATCAATAAGAAGACCACATGATGCGGACTGTACCCCCAACTAATATTTCAGTTCAGTTTTAATTAGCATGTT	AGGACCGGATCAACT	CATTGCGTGAACCGA	Test	chr10:88282018-88282288	chr10:88281748-88282248	0	1	0	0	0	NA	PTEN	NA	NA	NA	PTEN	143	136	177	1920	2027	2785	178	155	190	1935	2004	2924	321	291	367	3855	4031	5709	326.3333333	4531.666667	3.581972458	3.787455365	3.955713074	3.775046966	-0.199746232	9.91e-5	2.74804e-4	FALSE
NGN2_iPSC_ABC::chr10:88282108-88282378	AAGTAACAGGAGTATGAATCACTTAGCCAGTACTTACAGAGACTTTATCCCATATTAGACTCCTGTATATATCACATCAGGATTAGTGTTAACTCTCTGAAATGAAACATCAATAAGAAGACCACATGATGCGGACTGTACCCCCAACTAATATTTCAGTTCAGTTTTAATTAGCATGTTCATCTGGCAgcagcatggtgcctgtaaatagaaacgggtcatgaggggcttgggctcttgtcctggaataacattacgtgaccctggttg	AGGACCGGATCAACT	CATTGCGTGAACCGA	Test	chr10:88282108-88282378	chr10:88281748-88282248	0	1	0	0	0	NA	PTEN	NA	NA	NA	PTEN	112	114	112	1735	2006	2759	119	101	125	1933	2031	2830	231	215	237	3668	4037	5589	227.6666667	4431.333333	3.983190194	4.224537693	4.553814804	4.253847564	0.286095197	2.12e-6	7.43e-6	TRUE
NGN2_iPSC_ABC::chr10:88372117-88372387	TCCGTGATTAAACAGGTGATCCTGCCATACTGGGGGCAGATGTCATGCCAAAAGGCCTTTGCAGCATTGTAAAGGCTCAAACTGTTAGTGTGTTACCAGTATTTGTGATTAATCAGGTCCCCTCCCCTCTCCCCCTGGCAATCAGGGAGCGTTTTCTAATCCCTGCTGATTCCCTATCTTTTTAATCATAAAGAACAATCTGTCAAGGAAAAAAGGGTTTTCTCTCTAGTCCCTGCTTTACTGCCTTTTGCCACTCTGTCCCAGCAGCCA	AGGACCGGATCAACT	CATTGCGTGAACCGA	Test	chr10:88372117-88372387	chr10:88372207-88372707	0	1	0	0	0	NA	PTEN	NA	NA	NA	PTEN	126	108	158	1810	2039	2831	141	114	136	1939	2028	2944	267	222	294	3749	4067	5775	261	4530.333333	3.80658569	4.189204064	4.291283883	4.095691212	0.120255592	0.031089045	0.052344103	FALSE
NGN2_iPSC_ABC::chr10:88372207-88372477	TGTTACCAGTATTTGTGATTAATCAGGTCCCCTCCCCTCTCCCCCTGGCAATCAGGGAGCGTTTTCTAATCCCTGCTGATTCCCTATCTTTTTAATCATAAAGAACAATCTGTCAAGGAAAAAAGGGTTTTCTCTCTAGTCCCTGCTTTACTGCCTTTTGCCACTCTGTCCCAGCAGCCATTGTAAAAGACTATCTAGCTATGTAGATGTGACGGTAGCTGGTTTTTCATAAAATCTTATGACTTTCTCCCAATCATATGAAGTCTGCTG	AGGACCGGATCAACT	CATTGCGTGAACCGA	Test	chr10:88372207-88372477	chr10:88372207-88372707	0	1	0	0	0	NA	PTEN	NA	NA	NA	PTEN	133	152	200	2371	2560	3662	179	164	233	2533	2736	3758	312	316	433	4904	5296	7420	353.6666667	5873.333333	3.970018574	4.062620763	4.095846659	4.042828666	0.058767736	0.227518149	0.297930803	FALSE
NGN2_iPSC_ABC::chr10:88372297-88372567	TTTAATCATAAAGAACAATCTGTCAAGGAAAAAAGGGTTTTCTCTCTAGTCCCTGCTTTACTGCCTTTTGCCACTCTGTCCCAGCAGCCATTGTAAAAGACTATCTAGCTATGTAGATGTGACGGTAGCTGGTTTTTCATAAAATCTTATGACTTTCTCCCAATCATATGAAGTCTGCTGCTTTACAAACTACCCACTCTTCTCTTTATCCGGAGGTCCTGTGAAACCGAAATGACATTCAGTCGTTTCTATAGCAACACGTTCTAAGCA	AGGACCGGATCAACT	CATTGCGTGAACCGA	Test	chr10:88372297-88372567	chr10:88372207-88372707	0	1	0	0	0	NA	PTEN	NA	NA	NA	PTEN	335	308	400	5070	5459	8032	322	314	366	5270	5661	8303	657	622	766	10340	11120	16335	681.6666667	12598.33333	3.97414431	4.157910548	4.412684383	4.181579747	0.208042917	4.7e-9	2.22e-8	TRUE
NGN2_iPSC_ABC::chr10:88372387-88372657	TTGTAAAAGACTATCTAGCTATGTAGATGTGACGGTAGCTGGTTTTTCATAAAATCTTATGACTTTCTCCCAATCATATGAAGTCTGCTGCTTTACAAACTACCCACTCTTCTCTTTATCCGGAGGTCCTGTGAAACCGAAATGACATTCAGTCGTTTCTATAGCAACACGTTCTAAGCATGGGATTAGAAAAAAATGAACATTTTTAAACGCAGGAACTGTTTTCTGAAACCAAGAAAGATTAGTTAACTCaagcaacattattgtagg	AGGACCGGATCAACT	CATTGCGTGAACCGA	Test	chr10:88372387-88372657	chr10:88372207-88372707	0	1	0	0	0	NA	PTEN	NA	NA	NA	PTEN	101	110	146	1566	1788	2487	116	116	137	1721	1855	2579	217	226	283	3287	3643	5066	242	3998.666667	3.914810259	4.004758757	4.157168994	4.025579336	0.050029845	0.388578641	0.467311574	FALSE
NGN2_iPSC_ABC::chr10:88372477-88372747	CTTTACAAACTACCCACTCTTCTCTTTATCCGGAGGTCCTGTGAAACCGAAATGACATTCAGTCGTTTCTATAGCAACACGTTCTAAGCATGGGATTAGAAAAAAATGAACATTTTTAAACGCAGGAACTGTTTTCTGAAACCAAGAAAGATTAGTTAACTCaagcaacattattgtaggcctactatgcatccagcactatgctaatcactataAAAAATCTCTCAACCACTTAGCAGAGTCTAGAATTAATTTTGGACTGACATGTAA	AGGACCGGATCAACT	CATTGCGTGAACCGA	Test	chr10:88372477-88372747	chr10:88372207-88372707	0	1	0	0	0	NA	PTEN	NA	NA	NA	PTEN	36	36	49	566	653	938	38	39	40	642	632	963	74	75	89	1208	1285	1901	79.33333333	1464.666667	4.010779839	4.080747414	4.401448435	4.164325229	0.207120166	0.040328607	0.065933812	FALSE
NGN2_iPSC_ABC::chr10:88372567-88372837	TGGGATTAGAAAAAAATGAACATTTTTAAACGCAGGAACTGTTTTCTGAAACCAAGAAAGATTAGTTAACTCaagcaacattattgtaggcctactatgcatccagcactatgctaatcactataAAAAATCTCTCAACCACTTAGCAGAGTCTAGAATTAATTTTGGACTGACATGTAAAATAATTTCACTCTAGTTATTATCAGTTTTATCCTTGGGAATCTTCTCTTCACGTATTTGGCTTTCTTGTTTTCTTTACAGAACACATAC	AGGACCGGATCAACT	CATTGCGTGAACCGA	Test	chr10:88372567-88372837	chr10:88372207-88372707	0	1	0	0	0	NA	PTEN	NA	NA	NA	PTEN	118	120	163	741	773	1004	105	112	134	735	735	1096	223	232	297	1476	1508	2100	250.6666667	1694.666667	2.721099189	2.695190946	2.817691926	2.744660687	-1.235165639	2.05e-82	1.83e-80	FALSE
NGN2_iPSC_ABC::chr10:88386980-88387250	TCCATCTGAATAAAAAGTGATCTGTACACCCAAAACACATAAACAGAACTAAATTTTATGTAGCCAAGGGACATTAAGCTGCTAAAACATTTGCTTCAATATTGAACATGGAATAGCTGTCCTCTATTTCTCAAGGGAAAAAATATACAGTCAAACCTTGCTTATCCATAACCCAAACTTCCGGAAGCCTTAAGTATTTGGAACTGCTCCAAACCCagaagaggggaggagtgagaggaatagagtgggggtgggagaagtggggagcag	AGGACCGGATCAACT	CATTGCGTGAACCGA	Test	chr10:88386980-88387250	chr10:88387070-88387570	0	1	0	0	0	NA	PTEN	NA	NA	NA	PTEN	51	63	73	831	786	1199	73	60	80	828	855	1257	124	123	153	1659	1641	2456	133.3333333	1918.666667	3.731183242	3.727042101	3.995895602	3.818040315	-0.149732296	0.061252675	0.095356017	FALSE
NGN2_iPSC_ABC::chr10:88387070-88387340	TTGCTTCAATATTGAACATGGAATAGCTGTCCTCTATTTCTCAAGGGAAAAAATATACAGTCAAACCTTGCTTATCCATAACCCAAACTTCCGGAAGCCTTAAGTATTTGGAACTGCTCCAAACCCagaagaggggaggagtgagaggaatagagtgggggtgggagaagtggggagcagagagagacagagaATGAACTAGCGGAAAGCAAGCAAGTCAGCTTTTAGAAGTAGACCTGAAGCCCTAGCAACACTGAAAAGAGACCTGGA	AGGACCGGATCAACT	CATTGCGTGAACCGA	Test	chr10:88387070-88387340	chr10:88387070-88387570	0	1	0	0	0	NA	PTEN	NA	NA	NA	PTEN	17	13	22	283	347	426	23	18	31	285	282	429	40	31	53	568	629	855	41.33333333	684	3.794732838	4.299208018	3.986579484	4.0268401130000004	0.054537717	0.701030766	0.758622532	FALSE
NGN2_iPSC_ABC::chr10:88387160-88387430	CCGGAAGCCTTAAGTATTTGGAACTGCTCCAAACCCagaagaggggaggagtgagaggaatagagtgggggtgggagaagtggggagcagagagagacagagaATGAACTAGCGGAAAGCAAGCAAGTCAGCTTTTAGAAGTAGACCTGAAGCCCTAGCAACACTGAAAAGAGACCTGGAGCTTACATCTGATTGGCTTTCCAGCCAGAAGGAATAGAGAGCTCTGATTGGCTGGTGATGATGTCTCCAAATAACCAGCCTTTTTCAGGA	AGGACCGGATCAACT	CATTGCGTGAACCGA	Test	chr10:88387160-88387430	chr10:88387070-88387570	0	1	0	0	0	NA	PTEN	NA	NA	NA	PTEN	33	26	35	1232	1553	2526	21	30	40	1377	1550	2537	54	56	75	2609	3103	5063	61.66666667	3591.666667	5.568474378	5.767022828	6.058134176	5.797877127	1.843568123	5.95e-38	1.42e-36	TRUE
NGN2_iPSC_ABC::chr10:88387250-88387520	agagagacagagaATGAACTAGCGGAAAGCAAGCAAGTCAGCTTTTAGAAGTAGACCTGAAGCCCTAGCAACACTGAAAAGAGACCTGGAGCTTACATCTGATTGGCTTTCCAGCCAGAAGGAATAGAGAGCTCTGATTGGCTGGTGATGATGTCTCCAAATAACCAGCCTTTTTCAGGAAAGCAAATTTATGTGGCAGAaaggacaagagacagaagaagcacgcaagaagaaaagcgaggagaacagagcaaaaaaaaaaaaaaaaaa	AGGACCGGATCAACT	CATTGCGTGAACCGA	Test	chr10:88387250-88387520	chr10:88387070-88387570	0	1	0	0	0	NA	PTEN	NA	NA	NA	PTEN	9	5	6	119	125	180	6	8	10	137	143	246	15	13	16	256	268	426	14.66666667	316.6666667	4.005624549	4.26410744	4.650629418	4.306787136	0.428178862	0.065499449	0.101225588	FALSE
NGN2_iPSC_ABC::chr10:88387340-88387610	GCTTACATCTGATTGGCTTTCCAGCCAGAAGGAATAGAGAGCTCTGATTGGCTGGTGATGATGTCTCCAAATAACCAGCCTTTTTCAGGAAAGCAAATTTATGTGGCAGAaaggacaagagacagaagaagcacgcaagaagaaaagcgaggagaacagagcaaaaaaaaaaaaaaaaaaaaaaGGAAGATTATTTGTTACAGTGGTGGAGACTGAGACAAAAATGAGaataacaagcctatttacgtaactgcttacagtttacaaagt	AGGACCGGATCAACT	CATTGCGTGAACCGA	Test	chr10:88387340-88387610	chr10:88387070-88387570	0	1	0	0	0	NA	PTEN	NA	NA	NA	PTEN	0	0	1	13	12	21	2	1	0	16	9	20	2	1	1	29	21	41	1.333333333	30.33333333	3.321928095	3.459431619	4.392317423	3.724559045	NA	NA	NA	NA
NGN2_iPSC_ABC::chr10:88387430-88387700	AAGCAAATTTATGTGGCAGAaaggacaagagacagaagaagcacgcaagaagaaaagcgaggagaacagagcaaaaaaaaaaaaaaaaaaaaaaGGAAGATTATTTGTTACAGTGGTGGAGACTGAGACAAAAATGAGaataacaagcctatttacgtaactgcttacagtttacaaagtgcttttacatgtaatcattgatattgtctttacaaagacctgcagggctcccagaagttaaatggcatgccccaggtcacccagctagta	AGGACCGGATCAACT	CATTGCGTGAACCGA	Test	chr10:88387430-88387700	chr10:88387070-88387570	0	1	0	0	0	NA	PTEN	NA	NA	NA	PTEN	42	46	54	399	404	543	46	56	69	436	455	623	88	102	123	835	859	1166	104.3333333	953.3333333	3.231625701	3.061692322	3.234392535	3.17590352	-0.80023589	3.23e-18	3.07e-17	FALSE
NGN2_iPSC_ABC::chr10:88428460-88428730	AAGAGCACAACCGAAGACTAATCTGACTGAGACTGATAAGACTGTCCATGTGGTTTTGACCCTTGGAGAGGATAGTGGGAGGATATTATCCTTTCTACTTTGTGCTGTTCTCAGAGGACAGTCACAAATGTGTAAACAAATGTGAAAGAGAAATAAAGGGGACAGCCAGATTGCCAGAGATCCATTACTTTACCCCTGGGGTATGTGGCTATTATAGAACTGGGGCAAATGCCAAGAGCACTGAATTCAAAGGGACACTCCCTGAAGTGA	AGGACCGGATCAACT	CATTGCGTGAACCGA	Test	chr10:88428460-88428730	chr10:88428550-88429050	0	1	0	0	0	NA	PTEN	NA	NA	NA	PTEN	104	79	115	1091	1118	1704	103	83	129	1105	1244	1687	207	162	244	2196	2362	3391	204.3333333	2649.666667	3.400879436	3.85767576	3.791282516	3.683279237	-0.300250856	3.51e-6	1.2e-5	FALSE
NGN2_iPSC_ABC::chr10:88428550-88428820	CTTTCTACTTTGTGCTGTTCTCAGAGGACAGTCACAAATGTGTAAACAAATGTGAAAGAGAAATAAAGGGGACAGCCAGATTGCCAGAGATCCATTACTTTACCCCTGGGGTATGTGGCTATTATAGAACTGGGGCAAATGCCAAGAGCACTGAATTCAAAGGGACACTCCCTGAAGTGATTCATCTATTTAGACAACATCAGAGGAATATCAGATCAGATCCTACTGTGTGAAGAGGTTACACCATGGGCATTTGGTAGTCACTTTGGG	AGGACCGGATCAACT	CATTGCGTGAACCGA	Test	chr10:88428550-88428820	chr10:88428550-88429050	0	1	0	0	0	NA	PTEN	NA	NA	NA	PTEN	98	109	128	1518	1556	2200	100	84	130	1531	1655	2265	198	193	258	3049	3211	4465	216.3333333	3575	3.937968907	4.049343335	4.107959248	4.031757163	0.052437448	0.395287861	0.474167333	FALSE
NGN2_iPSC_ABC::chr10:88428640-88428910	TCCATTACTTTACCCCTGGGGTATGTGGCTATTATAGAACTGGGGCAAATGCCAAGAGCACTGAATTCAAAGGGACACTCCCTGAAGTGATTCATCTATTTAGACAACATCAGAGGAATATCAGATCAGATCCTACTGTGTGAAGAGGTTACACCATGGGCATTTGGTAGTCACTTTGGGAATTATATTAATTTACAGCAGCCTGAGTACACAGTGCCAATGTGTCATTAAAGGTGAAGGCAGAATCTATTTCTATTcaagatggaaagg	AGGACCGGATCAACT	CATTGCGTGAACCGA	Test	chr10:88428640-88428910	chr10:88428550-88429050	0	1	0	0	0	NA	PTEN	NA	NA	NA	PTEN	130	127	166	2029	2160	3087	143	150	191	2109	2220	3149	273	277	357	4138	4380	6236	302.3333333	4918	3.91703445	3.978103427	4.122820766	4.005986214	0.027807222	0.589026133	0.658671372	FALSE
NGN2_iPSC_ABC::chr10:88428730-88429000	TTCATCTATTTAGACAACATCAGAGGAATATCAGATCAGATCCTACTGTGTGAAGAGGTTACACCATGGGCATTTGGTAGTCACTTTGGGAATTATATTAATTTACAGCAGCCTGAGTACACAGTGCCAATGTGTCATTAAAGGTGAAGGCAGAATCTATTTCTATTcaagatggaaagggcagttggttgtgcattttttcctttcagccacacttgcaaacatggatggtagccatggtgagtTTGAAAGATAAAGGCTTACTAAGTA	AGGACCGGATCAACT	CATTGCGTGAACCGA	Test	chr10:88428730-88429000	chr10:88428550-88429050	0	1	0	0	0	NA	PTEN	NA	NA	NA	PTEN	139	140	161	2219	2333	3262	128	130	166	2269	2384	3513	267	270	327	4488	4717	6775	288	5326.666667	4.06608919	4.121810662	4.368666155	4.185522002	0.212351478	5.94e-5	1.70395e-4	TRUE
NGN2_iPSC_ABC::chr10:88428820-88429090	AATTATATTAATTTACAGCAGCCTGAGTACACAGTGCCAATGTGTCATTAAAGGTGAAGGCAGAATCTATTTCTATTcaagatggaaagggcagttggttgtgcattttttcctttcagccacacttgcaaacatggatggtagccatggtgagtTTGAAAGATAAAGGCTTACTAAGTAATATTCTGGTGTCTTAAAAGAGTTAATGCTTTCATTAATCTCATCTAGTAAGAACTGACTTAAAGAAGCTTTAAAAAAAATCAGGGACCA	AGGACCGGATCAACT	CATTGCGTGAACCGA	Test	chr10:88428820-88429090	chr10:88428550-88429050	0	1	0	0	0	NA	PTEN	NA	NA	NA	PTEN	121	126	148	2180	2370	3212	144	112	163	2122	2489	3437	265	238	311	4302	4859	6649	271.3333333	5270	4.015844689	4.345873791	4.413736406	4.258484962	0.283729951	6.06e-7	2.28e-6	TRUE
NGN2_iPSC_ABC::chr10:88428910-88429180	gcagttggttgtgcattttttcctttcagccacacttgcaaacatggatggtagccatggtgagtTTGAAAGATAAAGGCTTACTAAGTAATATTCTGGTGTCTTAAAAGAGTTAATGCTTTCATTAATCTCATCTAGTAAGAACTGACTTAAAGAAGCTTTAAAAAAAATCAGGGACCAATTCACCATTCTGTAAAGAgaggcaaagtgaaacaggagaaaaacaaccaggctctgaagtcaggaaacctgggttggagccagggccgc	AGGACCGGATCAACT	CATTGCGTGAACCGA	Test	chr10:88428910-88429180	chr10:88428550-88429050	0	1	0	0	0	NA	PTEN	NA	NA	NA	PTEN	36	27	45	570	664	934	37	36	52	622	726	957	73	63	97	1192	1390	1891	77.66666667	1491	4.010924962	4.441906705	4.270986529	4.241272732	0.266730283	0.00908962	0.017347488	FALSE
NGN2_iPSC_ABC::chr10:88459348-88459618	AATTCAGCGTTCACTCAAGAGACCATGCCACAAGACCAAATCCACTACTTTTATTGGAAATACTGGGGCTGAGAAAGAGAGTAAATTCATTAATGCTAAGCCTATACAAAGCAGTTTGCTCTTTTTGTCTGTTTCGTATTGTACCATTGCAGAAAGGTTGAGTGTACCTCCGCTACTAAAACAGTCCATGTATCCAGGGAGCTTGCTAATCAATTTTAGAGTCAACAGAGCCCCAGGACACCGTTAAGAAATTCAAGGTTTTCAGGGATA	AGGACCGGATCAACT	CATTGCGTGAACCGA	Test	chr10:88459348-88459618	chr10:88459438-88459938	0	1	0	0	0	NA	PTEN	NA	NA	NA	PTEN	75	72	96	990	1144	1553	61	78	91	1052	1168	1670	136	150	187	2042	2312	3223	157.6666667	2525.666667	3.898441406	3.937144811	4.100047177	3.978544465	0.004297993	0.952527711	0.963912765	FALSE
NGN2_iPSC_ABC::chr10:88459438-88459708	TAATGCTAAGCCTATACAAAGCAGTTTGCTCTTTTTGTCTGTTTCGTATTGTACCATTGCAGAAAGGTTGAGTGTACCTCCGCTACTAAAACAGTCCATGTATCCAGGGAGCTTGCTAATCAATTTTAGAGTCAACAGAGCCCCAGGACACCGTTAAGAAATTCAAGGTTTTCAGGGATAGTTGAAAAAGAAAACAAATGACTGGGCATGTTCCTCTCTGTGTTTCCCTTCCACTGCTTGGAAGAGGACAAACAGTGTTCACTGGCGACG	AGGACCGGATCAACT	CATTGCGTGAACCGA	Test	chr10:88459438-88459708	chr10:88459438-88459938	0	1	0	0	0	NA	PTEN	NA	NA	NA	PTEN	63	96	79	1411	1429	2208	85	73	94	1371	1638	2253	148	169	173	2782	3067	4461	163.3333333	3436.666667	4.223256673	4.173691831	4.680531302	4.359159936	0.393589231	1.05e-7	4.29e-7	TRUE
NGN2_iPSC_ABC::chr10:88459528-88459798	ACAGTCCATGTATCCAGGGAGCTTGCTAATCAATTTTAGAGTCAACAGAGCCCCAGGACACCGTTAAGAAATTCAAGGTTTTCAGGGATAGTTGAAAAAGAAAACAAATGACTGGGCATGTTCCTCTCTGTGTTTCCCTTCCACTGCTTGGAAGAGGACAAACAGTGTTCACTGGCGACGGACAATGTGATGCTCCATTGACTTCTTTCCAGCACAGTTTAAGCTATCAGGTCAGCCTTCTGTTCACTGAAAGACATTTGTGTTTCTACA	AGGACCGGATCAACT	CATTGCGTGAACCGA	Test	chr10:88459528-88459798	chr10:88459438-88459938	0	1	0	0	0	NA	PTEN	NA	NA	NA	PTEN	132	118	163	1692	1814	2652	143	136	209	1791	1862	2725	275	254	372	3483	3676	5377	300.3333333	4178.666667	3.658004452	3.849960024	3.84982222	3.785928899	-0.198602798	1.88249e-4	4.97887e-4	FALSE
NGN2_iPSC_ABC::chr10:88459618-88459888	GTTGAAAAAGAAAACAAATGACTGGGCATGTTCCTCTCTGTGTTTCCCTTCCACTGCTTGGAAGAGGACAAACAGTGTTCACTGGCGACGGACAATGTGATGCTCCATTGACTTCTTTCCAGCACAGTTTAAGCTATCAGGTCAGCCTTCTGTTCACTGAAAGACATTTGTGTTTCTACATATCTGTACTCACGATTAAAGGGCACTGAATCACTCTAGACCTTTAACAGCACTAAATGGGCTATTAGGCAAAATTGAAATTGAATTCCC	AGGACCGGATCAACT	CATTGCGTGAACCGA	Test	chr10:88459618-88459888	chr10:88459438-88459938	0	1	0	0	0	NA	PTEN	NA	NA	NA	PTEN	96	109	134	925	1079	1436	91	103	119	975	1027	1478	187	212	253	1900	2106	2914	217.3333333	2306.666667	3.337953965	3.306264979	3.520595481	3.388271475	-0.588278601	1.23e-20	1.35e-19	FALSE
NGN2_iPSC_ABC::chr10:88459708-88459978	GACAATGTGATGCTCCATTGACTTCTTTCCAGCACAGTTTAAGCTATCAGGTCAGCCTTCTGTTCACTGAAAGACATTTGTGTTTCTACATATCTGTACTCACGATTAAAGGGCACTGAATCACTCTAGACCTTTAACAGCACTAAATGGGCTATTAGGCAAAATTGAAATTGAATTCCCTACAATTCACAGCTGAGAAATACATGGCCACTGAATAATTACCTCATATCCCAGACACTTTCTGGTGTCTTTTAGACTGACACTGGAAAA	AGGACCGGATCAACT	CATTGCGTGAACCGA	Test	chr10:88459708-88459978	chr10:88459438-88459938	0	1	0	0	0	NA	PTEN	NA	NA	NA	PTEN	171	176	206	1943	2103	3001	180	154	203	1979	2173	3133	351	330	409	3922	4276	6134	363.3333333	4777.333333	3.478310001	3.691696085	3.903367529	3.691124539	-0.28118259	3.82e-9	1.82e-8	FALSE
NGN2_iPSC_ABC::chr10:88459798-88460068	TATCTGTACTCACGATTAAAGGGCACTGAATCACTCTAGACCTTTAACAGCACTAAATGGGCTATTAGGCAAAATTGAAATTGAATTCCCTACAATTCACAGCTGAGAAATACATGGCCACTGAATAATTACCTCATATCCCAGACACTTTCTGGTGTCTTTTAGACTGACACTGGAAAAAGAAGGCAAAAAGGGAAaaagctaatactgatgaagcatttttttgagttcagcatggtgttaagcagtttattagtttatttaatcctc	AGGACCGGATCAACT	CATTGCGTGAACCGA	Test	chr10:88459798-88460068	chr10:88459438-88459938	0	1	0	0	0	NA	PTEN	NA	NA	NA	PTEN	218	205	273	3426	3902	5400	237	227	300	3592	4007	5466	455	432	573	7018	7909	10866	486.6666667	8597.666667	3.944159774	4.191238765	4.24275917	4.12605257	0.147117557	4.93524e-4	0.001214842	TRUE
NGN2_iPSC_ABC::chr10:88553020-88553290	AACCTTAGTCTATCAGAATTTTCAAAAAGACAAACAAAAACATGGGTCAAACTAAAATTCTCCATAGGAACAACCTACATACAGACACATCCAGTGACTAAATTGTGTTTATGTATTTCTTAAGCAATGGATGGAGTTCATTTTGACAATTTGTTTACTAAGAATTGCACCAGAAAACTGCCTATTCATTTTCTTTCTGTTTGGCAAACAAAGCATGACACATAGCAATATAAAAGAAAAATATAATCCTGGGATGCATTTGCAATCATC	AGGACCGGATCAACT	CATTGCGTGAACCGA	Test	chr10:88553020-88553290	chr10:88553110-88553610	0	1	0	0	0	NA	PTEN	NA	NA	NA	PTEN	90	108	149	1761	1945	2619	89	122	123	1796	1944	2823	179	230	272	3557	3889	5442	227	4296	4.304997699	4.073805398	4.31742918	4.232077426	0.246220821	4.94e-5	1.43693e-4	TRUE
NGN2_iPSC_ABC::chr10:88553110-88553380	CCAGTGACTAAATTGTGTTTATGTATTTCTTAAGCAATGGATGGAGTTCATTTTGACAATTTGTTTACTAAGAATTGCACCAGAAAACTGCCTATTCATTTTCTTTCTGTTTGGCAAACAAAGCATGACACATAGCAATATAAAAGAAAAATATAATCCTGGGATGCATTTGCAATCATCACAGAGAACTGCCCTAAATTGTCTTAAGCCTGTGGCATTGGCTTTCAGAAGAACATTTAAACACTGCCACATGCTGTTCATCTGTGTGTC	AGGACCGGATCAACT	CATTGCGTGAACCGA	Test	chr10:88553110-88553380	chr10:88553110-88553610	0	1	0	0	0	NA	PTEN	NA	NA	NA	PTEN	130	112	152	2053	2254	3184	139	111	162	2115	2299	3175	269	223	314	4168	4553	6359	268.6666667	5026.666667	3.94867006	4.345563654	4.335603032	4.209945582	0.229609506	2.5e-5	7.61e-5	TRUE
NGN2_iPSC_ABC::chr10:88553200-88553470	CCTATTCATTTTCTTTCTGTTTGGCAAACAAAGCATGACACATAGCAATATAAAAGAAAAATATAATCCTGGGATGCATTTGCAATCATCACAGAGAACTGCCCTAAATTGTCTTAAGCCTGTGGCATTGGCTTTCAGAAGAACATTTAAACACTGCCACATGCTGTTCATCTGTGTGTCCTGCAGTCTGAGAGTTCCAGGTCCCCACTTGGCCTCAATAGAAGGTTGAATCACAAGTACTGTCAGGCTTATAAAGCTCTTAACTTCTCA	AGGACCGGATCAACT	CATTGCGTGAACCGA	Test	chr10:88553200-88553470	chr10:88553110-88553610	0	1	0	0	0	NA	PTEN	NA	NA	NA	PTEN	143	175	208	2186	2424	3320	153	149	207	2261	2400	3429	296	324	415	4447	4824	6749	345	5340	3.904621952	3.892017319	4.020232069	3.938957113	-0.043609586	0.370573372	0.449239911	FALSE
NGN2_iPSC_ABC::chr10:88553290-88553560	ACAGAGAACTGCCCTAAATTGTCTTAAGCCTGTGGCATTGGCTTTCAGAAGAACATTTAAACACTGCCACATGCTGTTCATCTGTGTGTCCTGCAGTCTGAGAGTTCCAGGTCCCCACTTGGCCTCAATAGAAGGTTGAATCACAAGTACTGTCAGGCTTATAAAGCTCTTAACTTCTCAAAACCACCAAATGGTCTTGAAAAAGAGAAGTATAACAATCTTAAGAATCTAATGGTAATCTCTCATTAAGATTTTATATAGTACACAATT	AGGACCGGATCAACT	CATTGCGTGAACCGA	Test	chr10:88553290-88553560	chr10:88553110-88553610	0	1	0	0	0	NA	PTEN	NA	NA	NA	PTEN	63	70	103	943	1011	1355	49	84	69	956	1055	1488	112	154	172	1899	2066	2843	146	2269.333333	4.071604741	3.737198268	4.039077522	3.94929351	-0.036109771	0.653804564	0.717279632	FALSE
NGN2_iPSC_ABC::chr10:88553380-88553650	CTGCAGTCTGAGAGTTCCAGGTCCCCACTTGGCCTCAATAGAAGGTTGAATCACAAGTACTGTCAGGCTTATAAAGCTCTTAACTTCTCAAAACCACCAAATGGTCTTGAAAAAGAGAAGTATAACAATCTTAAGAATCTAATGGTAATCTCTCATTAAGATTTTATATAGTACACAATTGTAGTCATGACAAAGCACAGTCTCCATGAGCACACTGCTTCCTAGTAAAGGAGCAGAGACCCTACCATTAAGATTTTATATATAATGCAC	AGGACCGGATCAACT	CATTGCGTGAACCGA	Test	chr10:88553380-88553650	chr10:88553110-88553610	0	1	0	0	0	NA	PTEN	NA	NA	NA	PTEN	61	50	70	852	934	1187	55	59	79	892	934	1295	116	109	149	1744	1868	2482	124.6666667	2031.333333	3.898646602	4.08669114	4.049049856	4.011462532	0.03537604	0.668866489	0.730738251	FALSE
NGN2_iPSC_ABC::chr10:88553470-88553740	AAACCACCAAATGGTCTTGAAAAAGAGAAGTATAACAATCTTAAGAATCTAATGGTAATCTCTCATTAAGATTTTATATAGTACACAATTGTAGTCATGACAAAGCACAGTCTCCATGAGCACACTGCTTCCTAGTAAAGGAGCAGAGACCCTACCATTAAGATTTTATATATAATGCACTAAATTTACTAATGTGTTTGAATTTTTTCTTTTATGAATTTCGTAACATTCCGTCTTTATTAATGCTAATTCTACATTGTACCACATAGA	AGGACCGGATCAACT	CATTGCGTGAACCGA	Test	chr10:88553470-88553740	chr10:88553110-88553610	0	1	0	0	0	NA	PTEN	NA	NA	NA	PTEN	119	122	135	1736	1836	2681	129	120	162	1858	1888	2661	248	242	297	3594	3724	5342	262.3333333	4220	3.851774123	3.938212207	4.164265781	3.984750704	0.011843399	0.83284927499999994	0.868413414	FALSE
GW18_PFC_ABC::chr10:91887102-91887372	AGCTCACTTTATTGCCAAAATTAAGACAAAGAAACAAATCTGCAAACAGAGGGGCCCCTGTAACATCATCGCAGGGGTCAGATTACAAGGCTGGGAGACAGGGGCCTTCAGAGCCACGGTAATTGTCCCCACGTTCCGGGCCCCTGCGATGCCCACAGACTTCTTAATGTCTCTCTTTGTAACACCCCAGGGCCGCGTGAATAGCGGGGAAGGTAACGTGACTGCGGAGCTCAGGGCCGGCCCGGGAGGGGCGCGGGCCTGGCCAGTGGG	AGGACCGGATCAACT	CATTGCGTGAACCGA	Test	chr10:91887102-91887372	chr10:91887192-91887692	1	0	0	0	0	KIF11,PTEN	NA	NA	NA	NA	KIF11,PTEN	4	5	10	82	94	155	3	7	7	103	115	128	7	12	17	185	209	283	12	225.6666667	4.539158811	4.0138058	3.979822118	4.177595576	0.239428664	0.360598379	0.439280171	FALSE
GW18_PFC_ABC::chr10:91887192-91887462	CTGGGAGACAGGGGCCTTCAGAGCCACGGTAATTGTCCCCACGTTCCGGGCCCCTGCGATGCCCACAGACTTCTTAATGTCTCTCTTTGTAACACCCCAGGGCCGCGTGAATAGCGGGGAAGGTAACGTGACTGCGGAGCTCAGGGCCGGCCCGGGAGGGGCGCGGGCCTGGCCAGTGGGAAGGTCGGACGCCGAGGGGCGAAATCACCCCACCGGCATCAGACCACCGCCTCCATTCAGCGGAGGAATGTGGGCGGGCAGAGGACGCGC	AGGACCGGATCAACT	CATTGCGTGAACCGA	Test	chr10:91887192-91887462	chr10:91887192-91887692	1	0	0	0	0	KIF11,PTEN	NA	NA	NA	NA	KIF11,PTEN	5	10	5	115	119	163	2	4	8	105	135	182	7	14	13	220	254	345	11.33333333	273	4.787902559	4.087462841	4.627273306	4.500879569	0.593539166	0.024491095	0.042294178	FALSE
GW18_PFC_ABC::chr10:91887282-91887552	AACACCCCAGGGCCGCGTGAATAGCGGGGAAGGTAACGTGACTGCGGAGCTCAGGGCCGGCCCGGGAGGGGCGCGGGCCTGGCCAGTGGGAAGGTCGGACGCCGAGGGGCGAAATCACCCCACCGGCATCAGACCACCGCCTCCATTCAGCGGAGGAATGTGGGCGGGCAGAGGACGCGCGGTCCCCTCGCCCGGCGTTAACCCTGTGCGCGCCGGGAGCTTCGCCCGGAGCATCGCAGCATCGCGCAGCGCCCGGAGCCCGGGGCCCTC	AGGACCGGATCAACT	CATTGCGTGAACCGA	Test	chr10:91887282-91887552	chr10:91887192-91887692	1	0	0	0	0	KIF11,PTEN	NA	NA	NA	NA	KIF11,PTEN	NA	NA	NA	NA	NA	NA	NA	NA	NA	NA	NA	NA	NA	NA	NA	NA	NA	NA	NA	NA	NA	NA	NA	NA	NA	NA	NA	NA
GW18_PFC_ABC::chr10:91887372-91887642	AAGGTCGGACGCCGAGGGGCGAAATCACCCCACCGGCATCAGACCACCGCCTCCATTCAGCGGAGGAATGTGGGCGGGCAGAGGACGCGCGGTCCCCTCGCCCGGCGTTAACCCTGTGCGCGCCGGGAGCTTCGCCCGGAGCATCGCAGCATCGCGCAGCGCCCGGAGCCCGGGGCCCTCACAGCTCCACCGGTGCCCGGAGCATCTATCTCCCCGCGGGCGGTGCTGCCACTCGCCACGTTCACATTCCTCCACGTGCACGCGTGACTC	AGGACCGGATCAACT	CATTGCGTGAACCGA	Test	chr10:91887372-91887642	chr10:91887192-91887692	1	0	0	0	0	KIF11,PTEN	NA	NA	NA	NA	KIF11,PTEN	0	0	0	7	10	15	0	0	1	9	11	14	0	0	1	16	21	29	0.333333333	22	4.087462841	4.459431619	3.906890596	4.151261685	NA	NA	NA	NA
GW18_PFC_ABC::chr10:91887462-91887732	GGTCCCCTCGCCCGGCGTTAACCCTGTGCGCGCCGGGAGCTTCGCCCGGAGCATCGCAGCATCGCGCAGCGCCCGGAGCCCGGGGCCCTCACAGCTCCACCGGTGCCCGGAGCATCTATCTCCCCGCGGGCGGTGCTGCCACTCGCCACGTTCACATTCCTCCACGTGCACGCGTGACTCTTTTGGTGTTATTTTTAAAAATCTCACTATTTAATCGCCATGTTTACCTTCCCCAGAACCACATAGTCTCATCGCAATTCAAATAATTTA	AGGACCGGATCAACT	CATTGCGTGAACCGA	Test	chr10:91887462-91887732	chr10:91887192-91887692	1	0	0	0	0	KIF11,PTEN	NA	NA	NA	NA	KIF11,PTEN	1	5	2	19	27	49	1	3	2	30	33	53	2	8	4	49	60	102	4.666666667	70.33333333	4.058893689	2.760812336	4.364572432	3.728092819	-0.105445495	0.802792663	0.844434753	FALSE
GW18_PFC_ABC::chr10:91887552-91887822	ACAGCTCCACCGGTGCCCGGAGCATCTATCTCCCCGCGGGCGGTGCTGCCACTCGCCACGTTCACATTCCTCCACGTGCACGCGTGACTCTTTTGGTGTTATTTTTAAAAATCTCACTATTTAATCGCCATGTTTACCTTCCCCAGAACCACATAGTCTCATCGCAATTCAAATAATTTAGAAAACATTTTAAGATAATCGTGGAGCCCACGAAGCCAGTGCAACGTAGGTGGCTTCCCTTGCTGGAAGTCACCGCACCGAGGCCAGAAG	AGGACCGGATCAACT	CATTGCGTGAACCGA	Test	chr10:91887552-91887822	chr10:91887192-91887692	1	0	0	0	0	KIF11,PTEN	NA	NA	NA	NA	KIF11,PTEN	25	32	42	357	362	513	22	20	39	348	387	547	47	52	81	705	749	1060	60	838	3.878561873	3.822826331	3.693656936	3.79834838	-0.190872848	0.104722215	0.152544439	FALSE
NGN2_iPSC_ABC::chr10:92087604-92087874	AGAAATTTGGGATCAGAGGAATACTCATGTTAATCAACTGGGGAAGAGTACAGAGACCACATACCTCACTCTCTACTTTTTCCTGGTGATATCATAACCCCCAAGTCTGGCACTTATTTTCTGTCAGAGTGAAGAGATATGCATTCTGGAGAGGTCCTAATGCCACAGAGATATGCAACAGGGCTATTTCTGTATGGAGATTCACATTACGTGAATGAAGCAGAGTGGCAACGTGTTGTACTTCCAGGTGGCAGCAGGAGGAGAATCAAA	AGGACCGGATCAACT	CATTGCGTGAACCGA	Test	chr10:92087604-92087874	chr10:92087694-92088574	0	1	0	0	0	NA	KIF11	NA	NA	NA	KIF11	72	68	97	896	951	1351	87	81	104	894	898	1341	159	149	201	1790	1849	2692	169.6666667	2110.333333	3.484621527	3.624490865	3.736787032	3.615299808	-0.359899024	2.83e-7	1.1e-6	FALSE
NGN2_iPSC_ABC::chr10:92087694-92087964	ATCATAACCCCCAAGTCTGGCACTTATTTTCTGTCAGAGTGAAGAGATATGCATTCTGGAGAGGTCCTAATGCCACAGAGATATGCAACAGGGCTATTTCTGTATGGAGATTCACATTACGTGAATGAAGCAGAGTGGCAACGTGTTGTACTTCCAGGTGGCAGCAGGAGGAGAATCAAACTGCCCATTATTACCCTGTACTGACTCTAAAGAATATGCGAGCTTTAGCCACATGGTGGCACGGTGAGTCTACTTACAGGCTTTCCTAAT	AGGACCGGATCAACT	CATTGCGTGAACCGA	Test	chr10:92087694-92087964	chr10:92087694-92088574	0	1	0	0	0	NA	KIF11	NA	NA	NA	KIF11	105	103	131	1504	1745	2357	119	107	143	1559	1704	2442	224	210	274	3063	3449	4799	236	3770.333333	3.767419391	4.031281458	4.125530882	3.97474391	8.10345e-4	0.989109728	0.991960253	FALSE
NGN2_iPSC_ABC::chr10:92087784-92088054	GGGCTATTTCTGTATGGAGATTCACATTACGTGAATGAAGCAGAGTGGCAACGTGTTGTACTTCCAGGTGGCAGCAGGAGGAGAATCAAACTGCCCATTATTACCCTGTACTGACTCTAAAGAATATGCGAGCTTTAGCCACATGGTGGCACGGTGAGTCTACTTACAGGCTTTCCTAATGTGAGGGCAGGGTGAGGTGGGGAGTAGAAAGAAAACAAGATCTGATAAACACCAGGAGACTTCAGGCAAACCATCGTTGGCTTGCTATTG	AGGACCGGATCAACT	CATTGCGTGAACCGA	Test	chr10:92087784-92088054	chr10:92087694-92088574	0	1	0	0	0	NA	KIF11	NA	NA	NA	KIF11	63	74	102	557	569	925	67	67	94	580	593	901	130	141	196	1137	1162	1826	155.6666667	1375	3.118861841	3.033888262	3.213209099	3.121986401	-0.857501546	1.13e-28	1.86e-27	FALSE
NGN2_iPSC_ABC::chr10:92087874-92088144	CTGCCCATTATTACCCTGTACTGACTCTAAAGAATATGCGAGCTTTAGCCACATGGTGGCACGGTGAGTCTACTTACAGGCTTTCCTAATGTGAGGGCAGGGTGAGGTGGGGAGTAGAAAGAAAACAAGATCTGATAAACACCAGGAGACTTCAGGCAAACCATCGTTGGCTTGCTATTGTCACCGATGGGAATGATGAAAGGAAGAGACAGTAATAATGTGTATTATTTGACATAGAAAAACCCACAATCAGGCAATGAGTAAGCTCAT	AGGACCGGATCAACT	CATTGCGTGAACCGA	Test	chr10:92087874-92088144	chr10:92087694-92088574	0	1	0	0	0	NA	KIF11	NA	NA	NA	KIF11	3	4	7	49	58	67	3	2	7	50	60	82	6	6	14	99	118	149	8.666666667	122	3.836501268	4.087462841	3.321928095	3.748630735	-0.175887186	0.567161107	0.638225928	FALSE
NGN2_iPSC_ABC::chr10:92087964-92088234	GTGAGGGCAGGGTGAGGTGGGGAGTAGAAAGAAAACAAGATCTGATAAACACCAGGAGACTTCAGGCAAACCATCGTTGGCTTGCTATTGTCACCGATGGGAATGATGAAAGGAAGAGACAGTAATAATGTGTATTATTTGACATAGAAAAACCCACAATCAGGCAATGAGTAAGCTCATCTAAATTTTCCACTGATATTTTCCCATTTTCAGCTTTGCTTTTCTTTTCCTTTCTAGGACTGTGATTTTTTTCCAACCTAAttttttttt	AGGACCGGATCAACT	CATTGCGTGAACCGA	Test	chr10:92087964-92088234	chr10:92087694-92088574	0	1	0	0	0	NA	KIF11	NA	NA	NA	KIF11	61	67	79	431	495	735	75	67	83	495	504	743	136	134	162	926	999	1478	144	1134.333333	2.758393446	2.888968688	3.181678183	2.943013439	-1.021514748	2.19e-38	5.29e-37	FALSE
NGN2_iPSC_ABC::chr10:92088054-92088324	TCACCGATGGGAATGATGAAAGGAAGAGACAGTAATAATGTGTATTATTTGACATAGAAAAACCCACAATCAGGCAATGAGTAAGCTCATCTAAATTTTCCACTGATATTTTCCCATTTTCAGCTTTGCTTTTCTTTTCCTTTCTAGGACTGTGATTTTTTTCCAACCTAAttttttttttttttttttttgagataaggtcttactgtcacccaggctggagtgcactgatgcaatctcagctcactgcagccccgagctccctgggct	AGGACCGGATCAACT	CATTGCGTGAACCGA	Test	chr10:92088054-92088324	chr10:92087694-92088574	0	1	0	0	0	NA	KIF11	NA	NA	NA	KIF11	152	156	187	1707	1733	2602	142	149	187	1745	1831	2683	294	305	374	3452	3564	5285	324.3333333	4100.333333	3.549063475	3.542298519	3.817213924	3.636191973	-0.337824344	3.5e-11	2.02e-10	FALSE
NGN2_iPSC_ABC::chr10:92088144-92088414	CTAAATTTTCCACTGATATTTTCCCATTTTCAGCTTTGCTTTTCTTTTCCTTTCTAGGACTGTGATTTTTTTCCAACCTAAttttttttttttttttttttgagataaggtcttactgtcacccaggctggagtgcactgatgcaatctcagctcactgcagccccgagctccctgggctcaagtggttctcctgcctcagccccccaagtagctggaactacaggagtgtgccatcatgcctggctaatttttgtatttattgtagaga	AGGACCGGATCAACT	CATTGCGTGAACCGA	Test	chr10:92088144-92088414	chr10:92087694-92088574	0	1	0	0	0	NA	KIF11	NA	NA	NA	KIF11	190	161	233	2395	2525	3642	173	193	224	2452	2660	3664	363	354	457	4847	5185	7306	391.3333333	5779.333333	3.735379343	3.868731276	3.995859704	3.866656775	-0.111513184	0.01480043	0.02690019	FALSE
NGN2_iPSC_ABC::chr10:92088234-92088504	tttttttttttgagataaggtcttactgtcacccaggctggagtgcactgatgcaatctcagctcactgcagccccgagctccctgggctcaagtggttctcctgcctcagccccccaagtagctggaactacaggagtgtgccatcatgcctggctaatttttgtatttattgtagagacagggtttcaccatgttgcccaggctggtcCAACCTGAGTTTTTAAAAGGAAGGTTTATCAAAGAACCAGAAACTCAGGACAATACTGCT	AGGACCGGATCAACT	CATTGCGTGAACCGA	Test	chr10:92088234-92088504	chr10:92087694-92088574	0	1	0	0	0	NA	KIF11	NA	NA	NA	KIF11	91	114	148	1860	2024	2737	111	133	147	1890	1986	2975	202	247	295	3750	4010	5712	248	4490.666667	4.20772363	4.01554994	4.270579449	4.164617673	0.18225408	0.001725502	0.003848332	TRUE
NGN2_iPSC_ABC::chr10:92088324-92088594	caagtggttctcctgcctcagccccccaagtagctggaactacaggagtgtgccatcatgcctggctaatttttgtatttattgtagagacagggtttcaccatgttgcccaggctggtcCAACCTGAGTTTTTAAAAGGAAGGTTTATCAAAGAACCAGAAACTCAGGACAATACTGCTTAAAATAGGTTGCCTTTTTTCTTTAAGAGGTGTTTGTATATTTCTGTTTAAAGGGATAAGGCCTGTATTCAGAATAACTATCAGTGATAT	AGGACCGGATCAACT	CATTGCGTGAACCGA	Test	chr10:92088324-92088594	chr10:92087694-92088574	0	1	0	0	0	NA	KIF11	NA	NA	NA	KIF11	136	141	184	2217	2385	3277	137	131	177	2302	2407	3472	273	272	361	4519	4792	6749	302	5353.333333	4.044074974	4.133956084	4.2208259	4.132952319	0.152385384	0.003182164	0.006717304	TRUE
NGN2_iPSC_ABC::chr10:92088414-92088684	cagggtttcaccatgttgcccaggctggtcCAACCTGAGTTTTTAAAAGGAAGGTTTATCAAAGAACCAGAAACTCAGGACAATACTGCTTAAAATAGGTTGCCTTTTTTCTTTAAGAGGTGTTTGTATATTTCTGTTTAAAGGGATAAGGCCTGTATTCAGAATAACTATCAGTGATATTGGTCCTTGTCTTACAATGAGGAAATATCAAAGATTAAAAAAaaaaaactcacaagatccaaaggaataacacttcagtgataacatttt	AGGACCGGATCAACT	CATTGCGTGAACCGA	Test	chr10:92088414-92088684	chr10:92087694-92088574	0	1	0	0	0	NA	KIF11	NA	NA	NA	KIF11	81	94	135	1607	1715	2393	114	101	134	1604	1718	2534	195	195	269	3211	3433	4927	219.6666667	3857	4.034546333	4.13096448	4.189970944	4.118493919	0.137442794	0.023737178	0.041152699	FALSE
NGN2_iPSC_ABC::chr10:92088504-92088774	TAAAATAGGTTGCCTTTTTTCTTTAAGAGGTGTTTGTATATTTCTGTTTAAAGGGATAAGGCCTGTATTCAGAATAACTATCAGTGATATTGGTCCTTGTCTTACAATGAGGAAATATCAAAGATTAAAAAAaaaaaactcacaagatccaaaggaataacacttcagtgataacattttagtcactgtgacaTATTAAGGGATACTTTTTGGCCCTGAATAAGGTAAAAATCCACCTGGACATCTAAAATCACACCTGTTGAGTAGGGA	AGGACCGGATCAACT	CATTGCGTGAACCGA	Test	chr10:92088504-92088774	chr10:92087694-92088574	0	1	0	0	0	NA	KIF11	NA	NA	NA	KIF11	95	97	124	1785	1820	2507	126	113	136	1738	1930	2634	221	210	260	3523	3750	5141	230.3333333	4138	3.988582343	4.151960359	4.300207898	4.146916867	0.174057669	0.004439119	0.009078102	TRUE
NGN2_iPSC_ABC::chr10:92088594-92088864	TGGTCCTTGTCTTACAATGAGGAAATATCAAAGATTAAAAAAaaaaaactcacaagatccaaaggaataacacttcagtgataacattttagtcactgtgacaTATTAAGGGATACTTTTTGGCCCTGAATAAGGTAAAAATCCACCTGGACATCTAAAATCACACCTGTTGAGTAGGGACACCCATATCTAGTCCAGGATCAGTCTACATAAAATGCTTAAAATAGTTTTAGACTTTCCAAAATTCCATAACTAGAATATCCCTTGGAA	AGGACCGGATCAACT	CATTGCGTGAACCGA	Test	chr10:92088594-92088864	chr10:92087694-92088574	0	1	0	0	0	NA	KIF11	NA	NA	NA	KIF11	135	150	175	1924	2141	2970	150	142	212	2027	2234	3113	285	292	387	3951	4375	6083	321.3333333	4803	3.788495895	3.900640168	3.970891596	3.886675886	-0.094246111	0.06218061	0.096657595	FALSE
NGN2_iPSC_ABC::chr10:92387125-92387395	GAAGCTAGCAGCTGCATCCCTTTTTCTCAGTGCTGCCTCTTTCCCAGGAACCAGCTATAGATTTACTGCTATTTTAAGGGGATGATGAAGATGAAAGTTTTGCAAGGCCTTGTATCCAGGTGTTGGGGACAAAGGAAGCACCTGGCTTTGCCACCACAAAGGATCCAGAATGGAAAAAGGGACCCACGAACAGTGGAATGGCAAAGAAAGGCAGCTTCACTTTCCTTCATCCGGCATTACCTTGACAAGGGGTTTTACAGGGAAGGCCCT	AGGACCGGATCAACT	CATTGCGTGAACCGA	Test	chr10:92387125-92387395	chr10:92387215-92387715	0	1	0	0	0	NA	KIF11	NA	NA	NA	KIF11	96	95	109	961	1014	1408	80	81	116	936	1024	1406	176	176	225	1897	2038	2814	192.3333333	2249.666667	3.422658727	3.52604051	3.638740245	3.529146494	-0.446894387	1.28e-11	7.68e-11	FALSE
NGN2_iPSC_ABC::chr10:92387215-92387485	ATGAAAGTTTTGCAAGGCCTTGTATCCAGGTGTTGGGGACAAAGGAAGCACCTGGCTTTGCCACCACAAAGGATCCAGAATGGAAAAAGGGACCCACGAACAGTGGAATGGCAAAGAAAGGCAGCTTCACTTTCCTTCATCCGGCATTACCTTGACAAGGGGTTTTACAGGGAAGGCCCTCTTTGGAAATTTTCTCCCTCTCCTGGAGCCCTGCCTCTTTCCACTCAGGCCCCTCCTTCTTGCCTAGCCACGCCCACACACCATCTGTCA	AGGACCGGATCAACT	CATTGCGTGAACCGA	Test	chr10:92387215-92387485	chr10:92387215-92387715	0	1	0	0	0	NA	KIF11	NA	NA	NA	KIF11	68	57	90	1006	1232	1836	70	65	97	1094	1251	1927	138	122	187	2100	2483	3763	149	2782	3.917919374	4.335934953	4.323462061	4.192438796	0.215226296	0.010031758	0.018945923	FALSE
NGN2_iPSC_ABC::chr10:92387305-92387575	GACCCACGAACAGTGGAATGGCAAAGAAAGGCAGCTTCACTTTCCTTCATCCGGCATTACCTTGACAAGGGGTTTTACAGGGAAGGCCCTCTTTGGAAATTTTCTCCCTCTCCTGGAGCCCTGCCTCTTTCCACTCAGGCCCCTCCTTCTTGCCTAGCCACGCCCACACACCATCTGTCAGAGGAGTGGGACATGTAGACCGCTATCCTTGGTCCTGAAACGTCATTAGAGTTAGGGcagtagtttacaacatggctgccaatcggaatc	AGGACCGGATCAACT	CATTGCGTGAACCGA	Test	chr10:92387305-92387575	chr10:92387215-92387715	0	1	0	0	0	NA	KIF11	NA	NA	NA	KIF11	93	95	119	1579	1755	2621	97	102	116	1548	1846	2784	190	197	235	3127	3601	5405	207.3333333	4044.333333	4.033595969	4.185225846	4.517702747	4.245508187	0.278569281	6.14e-5	1.75714e-4	TRUE
NGN2_iPSC_ABC::chr10:92387395-92387665	CTTTGGAAATTTTCTCCCTCTCCTGGAGCCCTGCCTCTTTCCACTCAGGCCCCTCCTTCTTGCCTAGCCACGCCCACACACCATCTGTCAGAGGAGTGGGACATGTAGACCGCTATCCTTGGTCCTGAAACGTCATTAGAGTTAGGGcagtagtttacaacatggctgccaatcggaatcaatgggaaagcacgataaaagcactgactgcaaagtcccacatcccaggtactctgacttggttggtttCTGCATTAAAAAACAAAAAAA	AGGACCGGATCAACT	CATTGCGTGAACCGA	Test	chr10:92387395-92387665	chr10:92387215-92387715	0	1	0	0	0	NA	KIF11	NA	NA	NA	KIF11	44	54	55	531	515	774	35	33	53	527	600	784	79	87	108	1058	1115	1558	91.33333333	1243.666667	3.726558779	3.664689693	3.838220888	3.743156453	-0.226966039	0.021732273	0.038019865	FALSE
NGN2_iPSC_ABC::chr10:92387485-92387755	GAGGAGTGGGACATGTAGACCGCTATCCTTGGTCCTGAAACGTCATTAGAGTTAGGGcagtagtttacaacatggctgccaatcggaatcaatgggaaagcacgataaaagcactgactgcaaagtcccacatcccaggtactctgacttggttggtttCTGCATTAAAAAACAAAAAAAAATCCCAgggcaggcacagtgcttcatgcttgtagtcccagcactttgggaggtcaaggcaggagaataaccagtctgagcaacatagtg	AGGACCGGATCAACT	CATTGCGTGAACCGA	Test	chr10:92387485-92387755	chr10:92387215-92387715	0	1	0	0	0	NA	KIF11	NA	NA	NA	KIF11	35	40	48	544	566	811	41	44	56	569	604	846	76	84	104	1113	1170	1657	88	1313.333333	3.854746977	3.784134424	3.980982774	3.873288058	-0.095945413	0.315538693	0.393255479	FALSE
NGN2_iPSC_ABC::chr10:92387575-92387845	aatgggaaagcacgataaaagcactgactgcaaagtcccacatcccaggtactctgacttggttggtttCTGCATTAAAAAACAAAAAAAAATCCCAgggcaggcacagtgcttcatgcttgtagtcccagcactttgggaggtcaaggcaggagaataaccagtctgagcaacatagtgagaccctgtctctacaaaaaatataaaaaattggtcaggcatgctggatgcggtggctcactcctgtaatccagcactttgggaggccga	AGGACCGGATCAACT	CATTGCGTGAACCGA	Test	chr10:92387575-92387845	chr10:92387215-92387715	0	1	0	0	0	NA	KIF11	NA	NA	NA	KIF11	48	58	58	603	697	979	53	41	53	694	694	1071	101	99	111	1297	1391	2050	103.6666667	1579.333333	3.669649326	3.799087306	4.194756854	3.887831162	-0.070976707	0.429458357	0.50789168	FALSE
NGN2_iPSC_ABC::chr10:92516895-92517165	AAATTCTCTAAATAATACCTTGCAAATTAGGGACTGGGAGATGAAATTCCAATGATCGGTGTCTCTCCAAAATGGCATCTTGACTGGAAATATCCTAAGATCCTGGCATAATAACTTTTATTATTGGTTCTACTTACACTACTAAGTGAGATCCTGTCTTTCTTCTGCAGAGATAAAACTATGGTAGAGTATGTTCTTGAAGTGGTTTAATTTTTTTTTCTTGTGTTTTTATAATATCTGATATAGGGGCACTGGGAAAGTCCCTCTTTC	AGGACCGGATCAACT	CATTGCGTGAACCGA	Test	chr10:92516895-92517165	chr10:92516985-92517485	0	1	0	0	0	NA	KIF11	NA	NA	NA	KIF11	273	275	325	2544	2818	4087	296	244	355	2646	2891	4116	569	519	680	5190	5709	8203	589.3333333	6367.333333	3.186978663	3.456907217	3.590600788	3.411495556	-0.564798649	1.12e-48	3.89e-47	FALSE
NGN2_iPSC_ABC::chr10:92516985-92517255	TATCCTAAGATCCTGGCATAATAACTTTTATTATTGGTTCTACTTACACTACTAAGTGAGATCCTGTCTTTCTTCTGCAGAGATAAAACTATGGTAGAGTATGTTCTTGAAGTGGTTTAATTTTTTTTTCTTGTGTTTTTATAATATCTGATATAGGGGCACTGGGAAAGTCCCTCTTTCATGAAATTGGATGTCTACAGAAAGCCACCAGATGGCGCTCTCAAACTCAGTCTTTAGCTCAGTAGTGCTGCACAGTACTAAGATTCCTGT	AGGACCGGATCAACT	CATTGCGTGAACCGA	Test	chr10:92516985-92517255	chr10:92516985-92517485	0	1	0	0	0	NA	KIF11	NA	NA	NA	KIF11	186	206	226	2096	2237	3312	184	185	257	2271	2357	3447	370	391	483	4367	4594	6759	414.6666667	5240	3.557481764	3.551139302	3.803944294	3.637521787	-0.338596378	6.03e-14	4.34e-13	FALSE
NGN2_iPSC_ABC::chr10:92517075-92517345	ATGGTAGAGTATGTTCTTGAAGTGGTTTAATTTTTTTTTCTTGTGTTTTTATAATATCTGATATAGGGGCACTGGGAAAGTCCCTCTTTCATGAAATTGGATGTCTACAGAAAGCCACCAGATGGCGCTCTCAAACTCAGTCTTTAGCTCAGTAGTGCTGCACAGTACTAAGATTCCTGTCCCAGAATGCTTAACAGATCCAGTGAAGACAGAATGTGCAAGAAACAGCCTAGCAAGTAACCTTAACCTTAACTCATTAACCTTTTCCTA	AGGACCGGATCAACT	CATTGCGTGAACCGA	Test	chr10:92517075-92517345	chr10:92516985-92517485	0	1	0	0	0	NA	KIF11	NA	NA	NA	KIF11	151	165	199	2158	2328	3417	129	156	187	2237	2496	3508	280	321	386	4395	4824	6925	329	5381.333333	3.967549351	3.905396349	4.161616916	4.011520872	0.03345581	0.506111423	0.580855779	FALSE
NGN2_iPSC_ABC::chr10:92517165-92517435	ATGAAATTGGATGTCTACAGAAAGCCACCAGATGGCGCTCTCAAACTCAGTCTTTAGCTCAGTAGTGCTGCACAGTACTAAGATTCCTGTCCCAGAATGCTTAACAGATCCAGTGAAGACAGAATGTGCAAGAAACAGCCTAGCAAGTAACCTTAACCTTAACTCATTAACCTTTTCCTAGTCACAAAGTAATCATATGCATTCATACTCACTAGAAGTAGCCTATCACCCAAGTTTCCAGGTTGttcttgtttttgtttaagatagggt	AGGACCGGATCAACT	CATTGCGTGAACCGA	Test	chr10:92517165-92517435	chr10:92516985-92517485	0	1	0	0	0	NA	KIF11	NA	NA	NA	KIF11	195	206	247	2723	3070	4279	198	205	275	2880	3078	4475	393	411	522	5603	6148	8754	442	6835	3.830189421	3.899635564	4.065224327	3.931683104	-0.046647542	0.28045734	0.356418569	FALSE
NGN2_iPSC_ABC::chr10:92517255-92517525	CCCAGAATGCTTAACAGATCCAGTGAAGACAGAATGTGCAAGAAACAGCCTAGCAAGTAACCTTAACCTTAACTCATTAACCTTTTCCTAGTCACAAAGTAATCATATGCATTCATACTCACTAGAAGTAGCCTATCACCCAAGTTTCCAGGTTGttcttgtttttgtttaagatagggtcttactctgttgcccaggctagactgcagtggtgtaatcacagctcactgcagcctcgatctcctgggctcaagcagtccttctacctca	AGGACCGGATCAACT	CATTGCGTGAACCGA	Test	chr10:92517255-92517525	chr10:92516985-92517485	0	1	0	0	0	NA	KIF11	NA	NA	NA	KIF11	239	228	290	2730	2921	4060	236	245	324	2843	2940	4220	475	473	614	5573	5861	8280	520.6666667	6571.333333	3.549679524	3.628434004	3.75114668	3.643086736	-0.337572574	4.9e-17	4.31e-16	FALSE
NGN2_iPSC_ABC::chr10:92517345-92517615	GTCACAAAGTAATCATATGCATTCATACTCACTAGAAGTAGCCTATCACCCAAGTTTCCAGGTTGttcttgtttttgtttaagatagggtcttactctgttgcccaggctagactgcagtggtgtaatcacagctcactgcagcctcgatctcctgggctcaagcagtccttctacctcagcctccagagtagctgggaccacaagcatttaccatcacgtccagctatttttttaattatttttattttttttggtagaaccagggtct	AGGACCGGATCAACT	CATTGCGTGAACCGA	Test	chr10:92517345-92517615	chr10:92516985-92517485	0	1	0	0	0	NA	KIF11	NA	NA	NA	KIF11	241	225	327	2881	2916	4111	247	217	284	3030	3013	4236	488	442	611	5911	5929	8347	513.6666667	6729	3.595739899	3.742653501	3.769827042	3.702740148	-0.279353879	1.64e-9	8.13e-9	FALSE
NGN2_iPSC_ABC::chr10:92880093-92880363	cagtttttgtggggatttgcttccgggaaccggtgtggatacctaaatccatggatgttgaaatctcttatataaaatggtgtagtatttacatataacctatgcacatactcccatgtactttgtcatctctagattacgtataatacctaataacaatgtaaatgccatgtaaatagtggtttactgtattggatagggaataatggcaagaacaaaagtccatgcatgtttagtatagacgcaaccacccattttttttttccttga	AGGACCGGATCAACT	CATTGCGTGAACCGA	Test	chr10:92880093-92880363	chr10:92880183-92880683	0	1	0	0	0	NA	KIF11	NA	NA	NA	KIF11	133	161	231	2599	2920	4284	161	171	249	2745	3025	4389	294	332	480	5344	5945	8673	368.6666667	6654	4.179403088	4.158325381	4.172588644	4.170105704	0.174984186	5.41113e-4	0.001322923	TRUE
NGN2_iPSC_ABC::chr10:92880183-92880453	acatataacctatgcacatactcccatgtactttgtcatctctagattacgtataatacctaataacaatgtaaatgccatgtaaatagtggtttactgtattggatagggaataatggcaagaacaaaagtccatgcatgtttagtatagacgcaaccacccattttttttttccttgaatattttccatctgtggctggttgaatccagggatacggaacccccagatacagagggccgactgTACTTGGATTTCTAGAGGTTACTTT	AGGACCGGATCAACT	CATTGCGTGAACCGA	Test	chr10:92880183-92880453	chr10:92880183-92880683	0	1	0	0	0	NA	KIF11	NA	NA	NA	KIF11	188	216	255	3458	3787	5436	234	215	276	3658	3887	5458	422	431	531	7116	7674	10894	461.3333333	8561.333333	4.072539668	4.151063533	4.356096141	4.193233114	0.217242139	2.03e-7	8.07e-7	TRUE
NGN2_iPSC_ABC::chr10:92880273-92880543	ggtttactgtattggatagggaataatggcaagaacaaaagtccatgcatgtttagtatagacgcaaccacccattttttttttccttgaatattttccatctgtggctggttgaatccagggatacggaacccccagatacagagggccgactgTACTTGGATTTCTAGAGGTTACTTTTTGGTAAAGGGTGCCCTCTAGTGAGCCTGTTCTTTTTATTAAGATTTGTAATTTATATCCTCACAGCACTTGTGAATTGAATGTAGAAAT	AGGACCGGATCAACT	CATTGCGTGAACCGA	Test	chr10:92880273-92880543	chr10:92880183-92880683	0	1	0	0	0	NA	KIF11	NA	NA	NA	KIF11	241	241	287	3330	3629	5105	246	258	340	3403	3601	5473	487	499	627	6733	7230	10578	537.6666667	8180.333333	3.786510668	3.854195176	4.074294891	3.905000245	-0.071455906	0.077926779	0.117871654	FALSE
NGN2_iPSC_ABC::chr10:92880363-92880633	atattttccatctgtggctggttgaatccagggatacggaacccccagatacagagggccgactgTACTTGGATTTCTAGAGGTTACTTTTTGGTAAAGGGTGCCCTCTAGTGAGCCTGTTCTTTTTATTAAGATTTGTAATTTATATCCTCACAGCACTTGTGAATTGAATGTAGAAATAGAAGACACCTTCAGTTCTCAAGGAACTTAGAAGATAAAATATACACCAAGTAGTGGGAGAGTAAATTTGATGTACATATTAATAAAAGA	AGGACCGGATCAACT	CATTGCGTGAACCGA	Test	chr10:92880363-92880633	chr10:92880183-92880683	0	1	0	0	0	NA	KIF11	NA	NA	NA	KIF11	90	104	133	1294	1421	1936	144	99	117	1367	1536	1992	234	203	250	2661	2957	3928	229	3182	3.501777909	3.857980995	3.968402899	3.776053934	-0.196626968	0.002290009	0.004984336	FALSE
NGN2_iPSC_ABC::chr10:92880453-92880723	TTGGTAAAGGGTGCCCTCTAGTGAGCCTGTTCTTTTTATTAAGATTTGTAATTTATATCCTCACAGCACTTGTGAATTGAATGTAGAAATAGAAGACACCTTCAGTTCTCAAGGAACTTAGAAGATAAAATATACACCAAGTAGTGGGAGAGTAAATTTGATGTACATATTAATAAAAGATAGTGTAATATAAACCTTGTGTTAAAAAAAATGGGAAAATTTCTGGTAATGGGAAGGTTATCCAGTATAGCTATTTATGAAATTAACATT	AGGACCGGATCAACT	CATTGCGTGAACCGA	Test	chr10:92880453-92880723	chr10:92880183-92880683	0	1	0	0	0	NA	KIF11	NA	NA	NA	KIF11	66	75	77	1067	1114	1647	74	69	81	1139	1243	1692	140	144	158	2206	2357	3339	147.3333333	2634	3.968319562	4.023438913	4.392749432	4.128169302	0.163319256	0.026628331	0.045580351	FALSE
NGN2_iPSC_ABC::chr10:92880543-92880813	AGAAGACACCTTCAGTTCTCAAGGAACTTAGAAGATAAAATATACACCAAGTAGTGGGAGAGTAAATTTGATGTACATATTAATAAAAGATAGTGTAATATAAACCTTGTGTTAAAAAAAATGGGAAAATTTCTGGTAATGGGAAGGTTATCCAGTATAGCTATTTATGAAATTAACATTAAGGAACTGTCTTGAGCTGAAATTTGAAGGAAGTTTAAAATTAGTATTGAAGCATATGGAGGGGGAAGGGCATCCAGGGGTAGAAAATAA	AGGACCGGATCAACT	CATTGCGTGAACCGA	Test	chr10:92880543-92880813	chr10:92880183-92880683	0	1	0	0	0	NA	KIF11	NA	NA	NA	KIF11	33	44	53	539	583	857	46	31	42	594	609	846	79	75	95	1133	1192	1703	83	1342.666667	3.82527683	3.972450814	4.14974712	3.982491588	0.019424957	0.844125684	0.877634782	FALSE
NGN2_iPSC_ABC::chr10:92892413-92892683	gctttgatatccaggaattttattggagtttggtcatatagccatgactgactacccatgtagacttggctgactgcccacattgctgacctcctgcccctccacagctaaaactgtgtggcctcaggcctcaccgtgagtcacactgttagcatctgctatttggcagtcaaagccttccaggtaaacaaagaagacacttaccaggcagggtatgccaaaggctttcctcccaggaatcagtggcaagggtagtcctttACTGCATGG	AGGACCGGATCAACT	CATTGCGTGAACCGA	Test	chr10:92892413-92892683	chr10:92892503-92893003	0	1	0	0	0	NA	KIF11	NA	NA	NA	KIF11	80	101	119	1225	1385	1995	65	86	100	1290	1445	1967	145	187	219	2515	2830	3962	183.6666667	3102.333333	4.107091648	3.912507182	4.171017538	4.06353879	0.080894636	0.246553222	0.319309	FALSE
NGN2_iPSC_ABC::chr10:92892503-92892773	ctcctgcccctccacagctaaaactgtgtggcctcaggcctcaccgtgagtcacactgttagcatctgctatttggcagtcaaagccttccaggtaaacaaagaagacacttaccaggcagggtatgccaaaggctttcctcccaggaatcagtggcaagggtagtcctttACTGCATGGTGAATAGAGGGGTACGCTCTCTGTGGAGACAGCATGAGCTGAGAGACAGTAGGAATGAATATGCCATGTTTAGGAAACATTGTGGTGACT	AGGACCGGATCAACT	CATTGCGTGAACCGA	Test	chr10:92892503-92892773	chr10:92892503-92893003	0	1	0	0	0	NA	KIF11	NA	NA	NA	KIF11	89	88	117	1323	1455	2059	89	72	115	1395	1500	2134	178	160	232	2718	2955	4193	190	3288.666667	3.925044659	4.198513676	4.169925001	4.097827779	0.116646934	0.071326762	0.109166496	FALSE
NGN2_iPSC_ABC::chr10:92892593-92892863	caggtaaacaaagaagacacttaccaggcagggtatgccaaaggctttcctcccaggaatcagtggcaagggtagtcctttACTGCATGGTGAATAGAGGGGTACGCTCTCTGTGGAGACAGCATGAGCTGAGAGACAGTAGGAATGAATATGCCATGTTTAGGAAACATTGTGGTGACTGcaatatgggcttgtacctgagaatatgaaccctggagccggactatcaggagtcatatcccagctatcacttgtgctggttgtggaatt	AGGACCGGATCAACT	CATTGCGTGAACCGA	Test	chr10:92892593-92892863	chr10:92892503-92893003	0	1	0	0	0	NA	KIF11	NA	NA	NA	KIF11	139	137	144	2009	2081	2960	147	130	139	2017	2154	3141	286	267	283	4026	4235	6101	278.6666667	4787.333333	3.81058283	3.982397684	4.425319345	4.07276662	0.104843143	0.053321478	0.084330902	FALSE
NGN2_iPSC_ABC::chr10:92892683-92892953	TGAATAGAGGGGTACGCTCTCTGTGGAGACAGCATGAGCTGAGAGACAGTAGGAATGAATATGCCATGTTTAGGAAACATTGTGGTGACTGcaatatgggcttgtacctgagaatatgaaccctggagccggactatcaggagtcatatcccagctatcacttgtgctggttgtggaatttatggcagttcagtaatctgtaactcttctgtaaaacaagggtaataacaatacctactttgtagccttgttgtggggattaaagagtta	AGGACCGGATCAACT	CATTGCGTGAACCGA	Test	chr10:92892683-92892953	chr10:92892503-92893003	0	1	0	0	0	NA	KIF11	NA	NA	NA	KIF11	81	95	103	1474	1566	2278	102	110	108	1533	1688	2387	183	205	211	3007	3254	4665	199.6666667	3642	4.031026896	3.981941301	4.460050137	4.157672778	0.191150593	0.002518843	0.005436355	TRUE
NGN2_iPSC_ABC::chr10:92892773-92893043	GcaatatgggcttgtacctgagaatatgaaccctggagccggactatcaggagtcatatcccagctatcacttgtgctggttgtggaatttatggcagttcagtaatctgtaactcttctgtaaaacaagggtaataacaatacctactttgtagccttgttgtggggattaaagagttaatatataaagcatttagaacatgagcgtttactttacatagtaaatgctGTAAAAATCATGAGTTTGttcattcattctttaaccattca	AGGACCGGATCAACT	CATTGCGTGAACCGA	Test	chr10:92892773-92893043	chr10:92892503-92893003	0	1	0	0	0	NA	KIF11	NA	NA	NA	KIF11	103	106	131	1335	1383	1999	118	110	121	1369	1500	2027	221	216	252	2704	2883	4026	229.6666667	3204.333333	3.606997012	3.732304217	3.992496182	3.777265804	-0.193304542	0.001290734	0.002949229	FALSE
NGN2_iPSC_ABC::chr10:92892863-92893133	tatggcagttcagtaatctgtaactcttctgtaaaacaagggtaataacaatacctactttgtagccttgttgtggggattaaagagttaatatataaagcatttagaacatgagcgtttactttacatagtaaatgctGTAAAAATCATGAGTTTGttcattcattctttaaccattcattcactcagtaattctttGTTTTTGAATGTTAGTATGTTAAAGACTTGTATTAGGCCCACATCTCCTGAGCCTCATACCTTTATTTCCAG	AGGACCGGATCAACT	CATTGCGTGAACCGA	Test	chr10:92892863-92893133	chr10:92892503-92893003	0	1	0	0	0	NA	KIF11	NA	NA	NA	KIF11	233	256	302	2148	2440	3455	263	258	316	2208	2445	3506	496	514	618	4356	4885	6961	542.6666667	5400.666667	3.132017356	3.246009526	3.4914905	3.289839127	-0.683691277	1.93e-63	1.04e-61	FALSE
NGN2_iPSC_ABC::chr10:92914319-92914589	CTAGGGAgaacaaaaggactaaatagtcaaataaattttggaaacctgagttaaataaagttaagcggatttctttacttatgaattgtaaatctcctaggaggaggatacaatatgtaatatttatataactcatttgaacttagaacccttttttcaaggaacatctGTTTTTACTGTGTGAATTGTTAGTTTTGTGCATAACATAATTGGGAAACAATACTCTAAATAAATGATTTTATACTCTGAGGACAGAAAATCATTGACAAA	AGGACCGGATCAACT	CATTGCGTGAACCGA	Test	chr10:92914319-92914589	chr10:92914409-92914909	0	1	0	0	0	NA	KIF11	NA	NA	NA	KIF11	197	185	258	3308	3451	4716	198	209	267	3241	3676	4893	395	394	525	6549	7127	9609	438	7761.666667	4.047922571	4.173572778	4.191401726	4.137632359	0.155748923	7.58749e-4	0.001809852	TRUE
NGN2_iPSC_ABC::chr10:92914409-92914679	aatctcctaggaggaggatacaatatgtaatatttatataactcatttgaacttagaacccttttttcaaggaacatctGTTTTTACTGTGTGAATTGTTAGTTTTGTGCATAACATAATTGGGAAACAATACTCTAAATAAATGATTTTATACTCTGAGGACAGAAAATCATTGACAAAATTAGTTTGGGCACAGAGGGAAAGGGAATACACAGGAGTGATAATAATTTTCTCCAGTACCAGCCTCTAGGGGGCAGCCAGGATCAAAGT	AGGACCGGATCAACT	CATTGCGTGAACCGA	Test	chr10:92914409-92914679	chr10:92914409-92914909	0	1	0	0	0	NA	KIF11	NA	NA	NA	KIF11	83	80	126	1553	1682	2356	96	83	110	1607	1759	2469	179	163	236	3160	3441	4825	192.6666667	3808.666667	4.134312224	4.391479377	4.347868951	4.291220184	0.309029792	1.33e-6	4.8e-6	TRUE
NGN2_iPSC_ABC::chr10:92914499-92914769	GTGAATTGTTAGTTTTGTGCATAACATAATTGGGAAACAATACTCTAAATAAATGATTTTATACTCTGAGGACAGAAAATCATTGACAAAATTAGTTTGGGCACAGAGGGAAAGGGAATACACAGGAGTGATAATAATTTTCTCCAGTACCAGCCTCTAGGGGGCAGCCAGGATCAAAGTCTAGGTAAGAGAGGAGCCAGATTACTGCAACTTGCATGGTCTGATAACCTAAGTGTAGAGAAGGGCTGATTGGCAGTTACATGTGCCTTA	AGGACCGGATCAACT	CATTGCGTGAACCGA	Test	chr10:92914499-92914769	chr10:92914409-92914909	0	1	0	0	0	NA	KIF11	NA	NA	NA	KIF11	134	127	154	2148	2184	3186	134	107	161	2111	2331	3389	268	234	315	4259	4515	6575	272.3333333	5116.333333	3.985175353	4.264312824	4.379213836	4.209567337	0.233622226	2.33e-5	7.14e-5	TRUE
NGN2_iPSC_ABC::chr10:92914589-92914859	ATTAGTTTGGGCACAGAGGGAAAGGGAATACACAGGAGTGATAATAATTTTCTCCAGTACCAGCCTCTAGGGGGCAGCCAGGATCAAAGTCTAGGTAAGAGAGGAGCCAGATTACTGCAACTTGCATGGTCTGATAACCTAAGTGTAGAGAAGGGCTGATTGGCAGTTACATGTGCCTTAGAGAGAACTCACCTAAAATAGCCAGTGCACGACCTTTCTATGTGCTAACAGAACAAAATAGCAACAATCTGACCCATCAAAACAGAGAGA	AGGACCGGATCAACT	CATTGCGTGAACCGA	Test	chr10:92914589-92914859	chr10:92914409-92914909	0	1	0	0	0	NA	KIF11	NA	NA	NA	KIF11	52	47	55	759	800	1133	55	46	61	795	805	1214	107	93	116	1554	1605	2347	105.3333333	1835.333333	3.847811363	4.094667326	4.326851974	4.089776887	0.125698095	0.148951115	0.206963704	FALSE
NGN2_iPSC_ABC::chr10:92914679-92914949	CTAGGTAAGAGAGGAGCCAGATTACTGCAACTTGCATGGTCTGATAACCTAAGTGTAGAGAAGGGCTGATTGGCAGTTACATGTGCCTTAGAGAGAACTCACCTAAAATAGCCAGTGCACGACCTTTCTATGTGCTAACAGAACAAAATAGCAACAATCTGACCCATCAAAACAGAGAGAATGTCTCGCAGTGTGTAAGGAAATTAAAATCCTGGAATTAAGTTTATATTTTTTTCTATTTCTGGTAATGAAGTTCTGATAGGGAAGTAT	AGGACCGGATCAACT	CATTGCGTGAACCGA	Test	chr10:92914679-92914949	chr10:92914409-92914909	0	1	0	0	0	NA	KIF11	NA	NA	NA	KIF11	63	55	80	928	1001	1415	50	62	63	972	1027	1437	113	117	143	1900	2028	2852	124.3333333	2260	4.059652802	4.1039101	4.30833903	4.157300644	0.188126643	0.01850075	0.032914966	FALSE
NGN2_iPSC_ABC::chr10:92914769-92915039	GAGAGAACTCACCTAAAATAGCCAGTGCACGACCTTTCTATGTGCTAACAGAACAAAATAGCAACAATCTGACCCATCAAAACAGAGAGAATGTCTCGCAGTGTGTAAGGAAATTAAAATCCTGGAATTAAGTTTATATTTTTTTCTATTTCTGGTAATGAAGTTCTGATAGGGAAGTATTACTAAAATGCCTAAAAGTATGAGGGTTCTCAACTTTTTATTCTGTGTAAATGTTGTTTTTTGTCAATGATCAATTGTGGGATAACAGCT	AGGACCGGATCAACT	CATTGCGTGAACCGA	Test	chr10:92914769-92915039	chr10:92914409-92914909	0	1	0	0	0	NA	KIF11	NA	NA	NA	KIF11	216	210	245	3727	3873	5696	210	236	261	3765	3987	5818	426	446	506	7492	7860	11514	459.3333333	8955.333333	4.133235477	4.136366113	4.505384854	4.258328814	0.286998848	7.25e-12	4.43e-11	TRUE
NGN2_iPSC_ABC::chr10:92995320-92995590	ATTTGTAGCGTCTGAACCCATGTTAAATTTTAAAAGTTTACATAAAACAATACCACTTATATTGTACAGTGTGTTTGCTTATGAAATTAATTTAATAGTAATTTTCTGGCAATTTATTAATCAGCTTTTGTAGTTAGTACATGATAGTGGCAGCATGCATAGGACATGGAGCTGATTTGATGGAGAAGCACATTAAACTAAAATGCACTAGTTGTTCCATTAGGTCAAAATGACATTTCCATTAAGTATTCTGAAGCCTATTACATTGTA	AGGACCGGATCAACT	CATTGCGTGAACCGA	Test	chr10:92995320-92995590	chr10:92995410-92995910	0	1	0	0	0	NA	KIF11	NA	NA	NA	KIF11	259	236	278	3903	4167	5916	261	242	297	4069	4456	6173	520	478	575	7972	8623	12089	524.3333333	9561.333333	3.935767391	4.170259617	4.391601623	4.16587621	0.19225162	9.28e-7	3.41e-6	TRUE
NGN2_iPSC_ABC::chr10:92995410-92995680	TTTAATAGTAATTTTCTGGCAATTTATTAATCAGCTTTTGTAGTTAGTACATGATAGTGGCAGCATGCATAGGACATGGAGCTGATTTGATGGAGAAGCACATTAAACTAAAATGCACTAGTTGTTCCATTAGGTCAAAATGACATTTCCATTAAGTATTCTGAAGCCTATTACATTGTAATTAAATGACATGCCATTGATTTCTCCTTTCTCTGCTTCCCCACTTCTCATTCATATTGATATTATTCTGCTTGGGGAATGGAGCTGCAT	AGGACCGGATCAACT	CATTGCGTGAACCGA	Test	chr10:92995410-92995680	chr10:92995410-92995910	0	1	0	0	0	NA	KIF11	NA	NA	NA	KIF11	261	292	378	4749	5019	7392	307	315	342	4888	5156	7542	568	607	720	9637	10175	14934	631.6666667	11582	4.082233243	4.064955442	4.372554168	4.173247618	0.198141822	4.11e-8	1.76e-7	TRUE
NGN2_iPSC_ABC::chr10:92995500-92995770	TGGAGAAGCACATTAAACTAAAATGCACTAGTTGTTCCATTAGGTCAAAATGACATTTCCATTAAGTATTCTGAAGCCTATTACATTGTAATTAAATGACATGCCATTGATTTCTCCTTTCTCTGCTTCCCCACTTCTCATTCATATTGATATTATTCTGCTTGGGGAATGGAGCTGCATGTCTCCCAGACTAATTCCTCTTGAGTTTGGGGGATCTTGGATCATGCTGGGTTTTGCATTGTTTGTTACATTCCTTTTTGGCAGTTCATC	AGGACCGGATCAACT	CATTGCGTGAACCGA	Test	chr10:92995500-92995770	chr10:92995410-92995910	0	1	0	0	0	NA	KIF11	NA	NA	NA	KIF11	219	223	277	2732	2900	4254	262	252	287	2866	3009	4378	481	475	564	5598	5909	8632	506.6666667	6713	3.538064128	3.634124652	3.933539216	3.701909332	-0.270115131	2.82e-11	1.64e-10	FALSE
NGN2_iPSC_ABC::chr10:92995590-92995860	ATTAAATGACATGCCATTGATTTCTCCTTTCTCTGCTTCCCCACTTCTCATTCATATTGATATTATTCTGCTTGGGGAATGGAGCTGCATGTCTCCCAGACTAATTCCTCTTGAGTTTGGGGGATCTTGGATCATGCTGGGTTTTGCATTGTTTGTTACATTCCTTTTTGGCAGTTCATCAGTATCTGTCAAATATATTGTTTGCATCGGCTTTTATCTCTTAAGTTTTCGATTGAGAAATTGACATTCCGTTTCACATATGCAGTTTTT	AGGACCGGATCAACT	CATTGCGTGAACCGA	Test	chr10:92995590-92995860	chr10:92995410-92995910	0	1	0	0	0	NA	KIF11	NA	NA	NA	KIF11	150	160	177	2429	2829	4040	155	148	183	2550	2751	4135	305	308	360	4979	5580	8175	324.3333333	6244.666667	4.024542184	4.174844903	4.501324454	4.233570514	0.264431565	6.11e-7	2.3e-6	TRUE
NGN2_iPSC_ABC::chr10:92995680-92995950	GTCTCCCAGACTAATTCCTCTTGAGTTTGGGGGATCTTGGATCATGCTGGGTTTTGCATTGTTTGTTACATTCCTTTTTGGCAGTTCATCAGTATCTGTCAAATATATTGTTTGCATCGGCTTTTATCTCTTAAGTTTTCGATTGAGAAATTGACATTCCGTTTCACATATGCAGTTTTTCACTGTGCATAGTGTCTAAATGCAAAAAACTCATTCAAAAAGTTGTTTGTTTCTAGTCTGACTTTTAATGTGTGATTTAACAAATGTTGT	AGGACCGGATCAACT	CATTGCGTGAACCGA	Test	chr10:92995680-92995950	chr10:92995410-92995910	0	1	0	0	0	NA	KIF11	NA	NA	NA	KIF11	371	419	480	6553	7339	10141	359	415	513	6783	7601	10472	730	834	993	13336	14940	20613	852.3333333	16296.33333	4.189418969	4.161356703	4.374234815	4.241670162	0.260876513	2.29e-15	1.81e-14	TRUE
NGN2_iPSC_ABC::chr10:92995770-92996040	AGTATCTGTCAAATATATTGTTTGCATCGGCTTTTATCTCTTAAGTTTTCGATTGAGAAATTGACATTCCGTTTCACATATGCAGTTTTTCACTGTGCATAGTGTCTAAATGCAAAAAACTCATTCAAAAAGTTGTTTGTTTCTAGTCTGACTTTTAATGTGTGATTTAACAAATGTTGTAATAAGCATCTTGAAAATGTATTTATGTTCTTTATTACCTTTTTCACAAATCAACCCTATGTAATATGTTTTTGTACTAATATATTGTAA	AGGACCGGATCAACT	CATTGCGTGAACCGA	Test	chr10:92995770-92996040	chr10:92995410-92995910	0	1	0	0	0	NA	KIF11	NA	NA	NA	KIF11	275	274	356	6319	6718	9278	285	285	406	6429	6950	9551	560	559	762	12748	13668	18829	627	15081.66667	4.506239509	4.609337064	4.625206133	4.580260902	0.595244201	1.6400000000000002e-58	7.75e-57	TRUE
NGN2_iPSC_ABC::chr10:93080107-93080377	CCCAGAGACAGACTGTAGTTTTCCTGGGGCCACACAGGGAGTGGCAGAACCAGGAAAGACCTCCAGATGCCATTTTTTTTCTTTCTTTTTTTAAACAGCTAATAACACTTGCCCGATTTCTAACTCGCTGTTGCCAGACATAATCCAGGGGTCTCAACTTCCTAGCTTCCTTTTATGTCCCCTGCTACCACTCCCGTGCCAGCACAGATCAATTCTCTTGCAGGTCCCCAGAGGTGGTTGGTGAAATGGGAGCGCTGAGAGGAGGTGGCT	AGGACCGGATCAACT	CATTGCGTGAACCGA	Test	chr10:93080107-93080377	chr10:93080197-93080697	0	1	0	0	0	NA	KIF11	NA	NA	NA	KIF11	115	93	134	1364	1456	2072	102	111	153	1367	1487	2192	217	204	287	2731	2943	4264	236	3312.666667	3.647557444	3.844081857	3.888405025	3.793348108	-0.186450775	0.001607217	0.003605816	FALSE
NGN2_iPSC_ABC::chr10:93080197-93080467	TTAAACAGCTAATAACACTTGCCCGATTTCTAACTCGCTGTTGCCAGACATAATCCAGGGGTCTCAACTTCCTAGCTTCCTTTTATGTCCCCTGCTACCACTCCCGTGCCAGCACAGATCAATTCTCTTGCAGGTCCCCAGAGGTGGTTGGTGAAATGGGAGCGCTGAGAGGAGGTGGCTGCTCCCCGAGACTCCCTGTCTCCGGTTGGGGTTTCAGTGCTTTTTGCACCCTGTTACTCTCCAGAGATCCACAAGGGGGCGGGCTTCTCC	AGGACCGGATCAACT	CATTGCGTGAACCGA	Test	chr10:93080197-93080467	chr10:93080197-93080697	0	1	0	0	0	NA	KIF11	NA	NA	NA	KIF11	32	23	37	511	542	755	35	26	41	521	524	817	67	49	78	1032	1066	1572	64.66666667	1223.333333	3.925161698	4.415488271	4.315522207	4.218724059	0.244391217	0.027840829	0.047407931	FALSE
NGN2_iPSC_ABC::chr10:93080287-93080557	CCTGCTACCACTCCCGTGCCAGCACAGATCAATTCTCTTGCAGGTCCCCAGAGGTGGTTGGTGAAATGGGAGCGCTGAGAGGAGGTGGCTGCTCCCCGAGACTCCCTGTCTCCGGTTGGGGTTTCAGTGCTTTTTGCACCCTGTTACTCTCCAGAGATCCACAAGGGGGCGGGCTTCTCCCTTCTATGCCAGGCTCAGAGGCCAGTGGTTTTCCCCACCAGTGTCCACGAATTCCAGTGTACAAGACTCTGGCCCAGGGCTTGCTTTTAC	AGGACCGGATCAACT	CATTGCGTGAACCGA	Test	chr10:93080287-93080557	chr10:93080197-93080697	0	1	0	0	0	NA	KIF11	NA	NA	NA	KIF11	51	45	75	888	1013	1386	53	52	71	893	1054	1464	104	97	146	1781	2067	2850	115.6666667	2232.666667	4.085036104	4.399310626	4.277579979	4.25397557	0.273692317	0.001152094	0.002654265	TRUE
NGN2_iPSC_ABC::chr10:93080377-93080647	GCTCCCCGAGACTCCCTGTCTCCGGTTGGGGTTTCAGTGCTTTTTGCACCCTGTTACTCTCCAGAGATCCACAAGGGGGCGGGCTTCTCCCTTCTATGCCAGGCTCAGAGGCCAGTGGTTTTCCCCACCAGTGTCCACGAATTCCAGTGTACAAGACTCTGGCCCAGGGCTTGCTTTTACCCCGGACAGTGAGAAGCTACAGGCCACCCAGGGCTTAGCAAGTACTTAGCACCAGGTCTGGTCAAGGCTGCCTGGCCCCTCTGGAAGGGG	AGGACCGGATCAACT	CATTGCGTGAACCGA	Test	chr10:93080377-93080647	chr10:93080197-93080697	0	1	0	0	0	NA	KIF11	NA	NA	NA	KIF11	38	41	44	542	617	947	35	36	41	572	621	926	73	77	85	1114	1238	1873	78.33333333	1408.333333	3.913374629	3.989558253	4.445640483	4.116191122	0.164778509	0.109008753	0.157971008	FALSE
NGN2_iPSC_ABC::chr10:93080467-93080737	CTTCTATGCCAGGCTCAGAGGCCAGTGGTTTTCCCCACCAGTGTCCACGAATTCCAGTGTACAAGACTCTGGCCCAGGGCTTGCTTTTACCCCGGACAGTGAGAAGCTACAGGCCACCCAGGGCTTAGCAAGTACTTAGCACCAGGTCTGGTCAAGGCTGCCTGGCCCCTCTGGAAGGGGTCATCCCAGGCTGGGCTGACCTGCGCGTCTTTCAGTTCCTGAAGCAGCCGCCAACCCTTGGTGGTCTATGGGGTCAGCGGCCCAGGTTTC	AGGACCGGATCAACT	CATTGCGTGAACCGA	Test	chr10:93080467-93080737	chr10:93080197-93080697	0	1	0	0	0	NA	KIF11	NA	NA	NA	KIF11	18	23	23	357	360	557	17	21	33	355	381	489	35	44	56	712	741	1046	45	833	4.307833265	4.04342228	4.199155713	4.183470419	0.215831503	0.107688487	0.156308877	FALSE
NGN2_iPSC_ABC::chr10:93080557-93080827	CCCGGACAGTGAGAAGCTACAGGCCACCCAGGGCTTAGCAAGTACTTAGCACCAGGTCTGGTCAAGGCTGCCTGGCCCCTCTGGAAGGGGTCATCCCAGGCTGGGCTGACCTGCGCGTCTTTCAGTTCCTGAAGCAGCCGCCAACCCTTGGTGGTCTATGGGGTCAGCGGCCCAGGTTTCCAGCATTGCCCCCACACTGcccacgtgtggcttatgttgctttcactctacctggaaaatcgctgtcagttttgagggagcagggagcac	AGGACCGGATCAACT	CATTGCGTGAACCGA	Test	chr10:93080557-93080827	chr10:93080197-93080697	0	1	0	0	0	NA	KIF11	NA	NA	NA	KIF11	31	27	41	558	605	901	38	37	39	573	638	865	69	64	80	1131	1243	1766	71	1380	4.015375226	4.258402957	4.447236322	4.240338168	0.283129909	0.007316601	0.014270585	FALSE
NGN2_iPSC_ABC::chr10:93346614-93346884	TATCATTTACATATTAATTATATGTGATAATGAGGTAGGCCAACAGGTGGAAAGCAATCTGAAATAAAATCTCCTCCTCTCTCAGTGTTCATGgggtcagggagcttcctgttttccccatcaagatatttatcacactggactgcaactgcacacttcctcgtttgccttccctgctggacttttgctttgtgagaggggaacatgcctttcttggtccccactgtccccagatatctagaacagcacgtggcagtcagtgagtgcttc	AGGACCGGATCAACT	CATTGCGTGAACCGA	Test	chr10:93346614-93346884	chr10:93346704-93347204	0	1	0	0	0	NA	KIF11	NA	NA	NA	KIF11	196	196	263	2970	3149	4532	213	203	231	3111	3217	4625	409	399	494	6081	6366	9157	434	7201.333333	3.890850002	3.992541859	4.209532135	4.030974665	0.055869267	0.195561554	0.262007544	FALSE
NGN2_iPSC_ABC::chr10:93346704-93346974	ATGgggtcagggagcttcctgttttccccatcaagatatttatcacactggactgcaactgcacacttcctcgtttgccttccctgctggacttttgctttgtgagaggggaacatgcctttcttggtccccactgtccccagatatctagaacagcacgtggcagtcagtgagtgcttcctaaccattcagtgaaAGGCAGAGGAAATGACTTCATCCCCATCACTGATGTGGGAACAGCTCTCCCTGCTTTGCAAGCTGCTTGTTGAA	AGGACCGGATCAACT	CATTGCGTGAACCGA	Test	chr10:93346704-93346974	chr10:93346704-93347204	0	1	0	0	0	NA	KIF11	NA	NA	NA	KIF11	117	112	154	1829	2067	3043	110	132	146	1899	2011	3048	227	244	300	3728	4078	6091	257	4632.333333	4.031683068	4.057361853	4.33908055	4.14270849	0.170069082	0.003496467	0.007314858	TRUE
NGN2_iPSC_ABC::chr10:93346794-93347064	acttttgctttgtgagaggggaacatgcctttcttggtccccactgtccccagatatctagaacagcacgtggcagtcagtgagtgcttcctaaccattcagtgaaAGGCAGAGGAAATGACTTCATCCCCATCACTGATGTGGGAACAGCTCTCCCTGCTTTGCAAGCTGCTTGTTGAAAGGTGAATAGGGAACATTCATGAGCACTTAACACTTCCTCAAAAGAAGTCTTACATTCACCCAGGAGCAGGACGCTTCAGAGAGGAATCC	AGGACCGGATCAACT	CATTGCGTGAACCGA	Test	chr10:93346794-93347064	chr10:93346704-93347204	0	1	0	0	0	NA	KIF11	NA	NA	NA	KIF11	67	55	54	688	762	1192	56	43	57	730	827	1113	123	98	111	1418	1589	2305	110.6666667	1770.666667	3.516462564	4.00545443	4.363821876	3.961912956	-0.00229675	0.979532502	0.984836066	FALSE
NGN2_iPSC_ABC::chr10:93346884-93347154	ctaaccattcagtgaaAGGCAGAGGAAATGACTTCATCCCCATCACTGATGTGGGAACAGCTCTCCCTGCTTTGCAAGCTGCTTGTTGAAAGGTGAATAGGGAACATTCATGAGCACTTAACACTTCCTCAAAAGAAGTCTTACATTCACCCAGGAGCAGGACGCTTCAGAGAGGAATCCCTCGAGCATGCCACCCACCCCTAAAACAAGgccgagattccagcccagctctgccacttacgaatgatagaaccttaggaaagtgccata	AGGACCGGATCAACT	CATTGCGTGAACCGA	Test	chr10:93346884-93347154	chr10:93346704-93347204	0	1	0	0	0	NA	KIF11	NA	NA	NA	KIF11	77	67	92	940	1039	1384	72	73	90	945	1084	1489	149	140	182	1885	2123	2873	157	2293.666667	3.65229527	3.913016698	3.973144508	3.846152159	-0.126474321	0.082742112	0.124199185	FALSE
NGN2_iPSC_ABC::chr10:93346974-93347244	AGGTGAATAGGGAACATTCATGAGCACTTAACACTTCCTCAAAAGAAGTCTTACATTCACCCAGGAGCAGGACGCTTCAGAGAGGAATCCCTCGAGCATGCCACCCACCCCTAAAACAAGgccgagattccagcccagctctgccacttacgaatgatagaaccttaggaaagtgccataacccaccgcaactcacgcagtttgctcatccgtaaaatgtagacaatgaatccaggacttaccttgagtaggtttgtaaagagtaaatca	AGGACCGGATCAACT	CATTGCGTGAACCGA	Test	chr10:93346974-93347244	chr10:93346704-93347204	0	1	0	0	0	NA	KIF11	NA	NA	NA	KIF11	42	34	58	558	570	719	36	37	50	519	608	814	78	71	108	1077	1178	1533	85.66666667	1262.666667	3.770360715	4.033423002	3.814898443	3.872894053	-0.107505479	0.29388708	0.370629481	FALSE
NGN2_iPSC_ABC::chr10:93347064-93347334	CTCGAGCATGCCACCCACCCCTAAAACAAGgccgagattccagcccagctctgccacttacgaatgatagaaccttaggaaagtgccataacccaccgcaactcacgcagtttgctcatccgtaaaatgtagacaatgaatccaggacttaccttgagtaggtttgtaaagagtaaatcagagccatgcatgaaaagtccccagaCggccgggcgcggtggctcacgcctgtaatcccagcactttgggaggccgaggcgggtggatcat	AGGACCGGATCAACT	CATTGCGTGAACCGA	Test	chr10:93347064-93347334	chr10:93346704-93347204	0	1	0	0	0	NA	KIF11	NA	NA	NA	KIF11	22	17	31	255	308	376	24	20	29	271	291	396	46	37	60	526	599	772	47.66666667	632.3333333	3.4870703	3.980891177	3.663587266	3.710516248	-0.262184556	0.048300795	0.077328515	FALSE
NGN2_iPSC_ABC::chr10:93580705-93580975	CACCCTCCTTCCTGGTTCTGACCTGGGCAAGAATTCAGAGCAGGCTTCGCCCTGGCTCTTTCCCTACTGCCCACCCTTCAGGGGCTGCTTCATGTGCTTGGAGCAGTGGCCTTATTCATCCTTCTGCCCTCCCTGCTTCCTCTTTCCTTGTGACTCAAACATGCCATACATCTTCAATATTTTTTCCAATCAACAGTTTTCCCAAGGGAATAACCTCCCAGCGACTTCTAAGTGCCTTCGGATCAGGCTGTCACCACTGTTTGGGGCTTG	AGGACCGGATCAACT	CATTGCGTGAACCGA	Test	chr10:93580705-93580975	chr10:93580795-93581295	0	1	0	0	0	NA	LGI1	NA	NA	NA	LGI1	131	126	151	1323	1362	2086	131	140	146	1284	1381	2087	262	266	297	2607	2743	4173	275	3174.333333	3.309809165	3.361368834	3.808046365	3.493074788	-0.472654477	1.11e-16	9.54e-16	FALSE
NGN2_iPSC_ABC::chr10:93580795-93581065	CATGTGCTTGGAGCAGTGGCCTTATTCATCCTTCTGCCCTCCCTGCTTCCTCTTTCCTTGTGACTCAAACATGCCATACATCTTCAATATTTTTTCCAATCAACAGTTTTCCCAAGGGAATAACCTCCCAGCGACTTCTAAGTGCCTTCGGATCAGGCTGTCACCACTGTTTGGGGCTTGCTTGACGTCATCGCCCAGCAACTGTTGCCATGACAACTGAGATGCCTCTACCCTTTTGTAACAGTGGATGTTTATTGATCCCCCTCTCAT	AGGACCGGATCAACT	CATTGCGTGAACCGA	Test	chr10:93580795-93581065	chr10:93580795-93581295	0	1	0	0	0	NA	LGI1	NA	NA	NA	LGI1	188	165	210	2533	2819	4541	194	201	237	2705	2859	4573	382	366	447	5238	5678	9114	398.3333333	6676.666667	3.773875165	3.951784944	4.346672019	4.024110709	0.054700452	0.351657434	0.430190724	FALSE
NGN2_iPSC_ABC::chr10:93580885-93581155	TTTTTCCAATCAACAGTTTTCCCAAGGGAATAACCTCCCAGCGACTTCTAAGTGCCTTCGGATCAGGCTGTCACCACTGTTTGGGGCTTGCTTGACGTCATCGCCCAGCAACTGTTGCCATGACAACTGAGATGCCTCTACCCTTTTGTAACAGTGGATGTTTATTGATCCCCCTCTCATTGCCCACATATGcaccagaatggaagagcagcgtgggtggagctgccttgcttattgctgtgtgtccagcacctatgagtgcttagcaca	AGGACCGGATCAACT	CATTGCGTGAACCGA	Test	chr10:93580885-93581155	chr10:93580795-93581295	0	1	0	0	0	NA	LGI1	NA	NA	NA	LGI1	65	70	81	1032	1117	1690	71	63	78	1081	1143	1921	136	133	159	2113	2260	3611	142.6666667	2661.333333	3.947727578	4.076656086	4.496654083	4.173679249	0.211750926	0.010269461	0.01935157	FALSE
NGN2_iPSC_ABC::chr10:93580975-93581245	CTTGACGTCATCGCCCAGCAACTGTTGCCATGACAACTGAGATGCCTCTACCCTTTTGTAACAGTGGATGTTTATTGATCCCCCTCTCATTGCCCACATATGcaccagaatggaagagcagcgtgggtggagctgccttgcttattgctgtgtgtccagcacctatgagtgcttagcacatagcaggggcatataaatatttgtcgaataagtgagtCTATGGCTTGCAGATGGAAAACCCTCAGCCTGCCTCAGGGCTAAACTGAGAAA	AGGACCGGATCAACT	CATTGCGTGAACCGA	Test	chr10:93580975-93581245	chr10:93580795-93581295	0	1	0	0	0	NA	LGI1	NA	NA	NA	LGI1	61	61	80	792	812	1243	43	68	87	791	822	1307	104	129	167	1583	1634	2550	133.3333333	1922.333333	3.915111102	3.652707107	3.924529761	3.830782657	-0.151642852	0.062686878	0.097324758	FALSE
NGN2_iPSC_ABC::chr10:93581065-93581335	TGCCCACATATGcaccagaatggaagagcagcgtgggtggagctgccttgcttattgctgtgtgtccagcacctatgagtgcttagcacatagcaggggcatataaatatttgtcgaataagtgagtCTATGGCTTGCAGATGGAAAACCCTCAGCCTGCCTCAGGGCTAAACTGAGAAACAAAATCTGTTTCCGCTGAACATGAGGGTGTTAGACAGTGAACACAAAGCCCTTTCTCCACGCCTGACCTGCATTCCCCAGCTTTGGGGG	AGGACCGGATCAACT	CATTGCGTGAACCGA	Test	chr10:93581065-93581335	chr10:93580795-93581295	0	1	0	0	0	NA	LGI1	NA	NA	NA	LGI1	70	54	72	790	867	1195	45	63	81	826	889	1316	115	117	153	1616	1756	2511	128.3333333	1961	3.801122968	3.896255427	4.027834208	3.908404201	-0.063842574	0.424329514	0.502848792	FALSE
NGN2_iPSC_ABC::chr10:93581155-93581425	tagcaggggcatataaatatttgtcgaataagtgagtCTATGGCTTGCAGATGGAAAACCCTCAGCCTGCCTCAGGGCTAAACTGAGAAACAAAATCTGTTTCCGCTGAACATGAGGGTGTTAGACAGTGAACACAAAGCCCTTTCTCCACGCCTGACCTGCATTCCCCAGCTTTGGGGGCCTGCATGCTGGTCGTGGAAGGGTAGGTGGAATCTCTGGAAAGATGGAATTTTCTGTCCAGTGATTCTAGAAGGGAGGCTGTTGATTGAC	AGGACCGGATCAACT	CATTGCGTGAACCGA	Test	chr10:93581155-93581425	chr10:93580795-93581295	0	1	0	0	0	NA	LGI1	NA	NA	NA	LGI1	97	96	111	1620	1728	2390	87	80	123	1630	1670	2469	184	176	234	3250	3398	4859	198	3835.666667	4.13528638	4.263289096	4.370223652	4.256266376	0.280046509	1.06e-5	3.39e-5	TRUE
NGN2_iPSC_ABC::chr10:93751708-93751978	gtagccaactttgagaaTGGGTGCTTTAAAACATCCCCATCGACGTTTTCATAGTACACATTTCTAAGTTAAAAAATCTTTCCCATAGTAATCTCCAATGTCTTCCTTCAAATACTAAAAAATGTGGAGGGTACTTTAACTTAGAATCTTACCCTCTCCCCTATCTGCTGCCACTTATATCTACATTTATGCCTCAATTGCATAATTATCCATGAGGGAGATCAGATTTTGCCAATAAAAAAGATTTTACCCAAGACAGTGAGGAACTTT	AGGACCGGATCAACT	CATTGCGTGAACCGA	Test	chr10:93751708-93751978	chr10:93751798-93752298	0	1	0	0	0	NA	LGI1	NA	NA	NA	LGI1	178	187	217	2587	2795	3852	200	207	240	2670	2844	4008	378	394	457	5257	5639	7860	409.6666667	6252	3.794244388	3.835770604	4.101293346	3.910436113	-0.063758651	0.153991732	0.21300318	FALSE
NGN2_iPSC_ABC::chr10:93751798-93752068	ATCTCCAATGTCTTCCTTCAAATACTAAAAAATGTGGAGGGTACTTTAACTTAGAATCTTACCCTCTCCCCTATCTGCTGCCACTTATATCTACATTTATGCCTCAATTGCATAATTATCCATGAGGGAGATCAGATTTTGCCAATAAAAAAGATTTTACCCAAGACAGTGAGGAACTTTTGGTGAAGAAGGGGTTAAGATGATAGCCAGCCCAGTTGCATGCTGGGAATTGTAGTACAATAGTAGCGCCCAGCCAGTGAGGTGCTACCA	AGGACCGGATCAACT	CATTGCGTGAACCGA	Test	chr10:93751798-93752068	chr10:93751798-93752298	0	1	0	0	0	NA	LGI1	NA	NA	NA	LGI1	65	62	60	1276	1490	2093	61	62	56	1357	1460	2127	126	124	116	2633	2950	4220	122	3267.666667	4.374354943	4.561203921	5.173004394	4.70285442	0.742834256	3.87e-20	4.13e-19	TRUE
NGN2_iPSC_ABC::chr10:93751888-93752158	CTACATTTATGCCTCAATTGCATAATTATCCATGAGGGAGATCAGATTTTGCCAATAAAAAAGATTTTACCCAAGACAGTGAGGAACTTTTGGTGAAGAAGGGGTTAAGATGATAGCCAGCCCAGTTGCATGCTGGGAATTGTAGTACAATAGTAGCGCCCAGCCAGTGAGGTGCTACCAGCTCCGAAGCAGCTCACGGTATCCCTCATTCCACACAGCCCATCAGAGAGGcagtgtccagcagtggctaatgctgtggacatcagagcc	AGGACCGGATCAACT	CATTGCGTGAACCGA	Test	chr10:93751888-93752158	chr10:93751798-93752298	0	1	0	0	0	NA	LGI1	NA	NA	NA	LGI1	34	49	62	759	894	1291	60	51	67	829	894	1356	94	100	129	1588	1788	2647	107.6666667	2007.666667	4.064047801	4.146726189	4.348319594	4.186364528	0.219266824	0.014105654	0.025753919	FALSE
NGN2_iPSC_ABC::chr10:93751978-93752248	TGGTGAAGAAGGGGTTAAGATGATAGCCAGCCCAGTTGCATGCTGGGAATTGTAGTACAATAGTAGCGCCCAGCCAGTGAGGTGCTACCAGCTCCGAAGCAGCTCACGGTATCCCTCATTCCACACAGCCCATCAGAGAGGcagtgtccagcagtggctaatgctgtggacatcagagccaggacacctaatttcgataccagcaccacctttcactagctacaggaccctgggcacacgacttaacctcctgaccctctgtttcctttt	AGGACCGGATCAACT	CATTGCGTGAACCGA	Test	chr10:93751978-93752248	chr10:93751798-93752298	0	1	0	0	0	NA	LGI1	NA	NA	NA	LGI1	64	55	75	1099	1360	1894	56	70	90	1186	1419	2011	120	125	165	2285	2779	3905	136.6666667	2989.666667	4.239746451	4.463589244	4.556436803	4.419924166	0.449362041	5.88e-8	2.48e-7	TRUE
NGN2_iPSC_ABC::chr10:93752068-93752338	GCTCCGAAGCAGCTCACGGTATCCCTCATTCCACACAGCCCATCAGAGAGGcagtgtccagcagtggctaatgctgtggacatcagagccaggacacctaatttcgataccagcaccacctttcactagctacaggaccctgggcacacgacttaacctcctgaccctctgtttccttttctgctaatataggggaaataatagtaatatctatctagcccatgggattgttatgaggattaagtgagttaatatgggtaaagtgcttta	AGGACCGGATCAACT	CATTGCGTGAACCGA	Test	chr10:93752068-93752338	chr10:93751798-93752298	0	1	0	0	0	NA	LGI1	NA	NA	NA	LGI1	141	145	187	2196	2218	3365	144	155	179	2297	2432	3298	285	300	366	4493	4650	6663	317	5268.666667	3.973913072	3.949705548	4.182536433	4.035385018	0.059328533	0.257222208	0.33097317	FALSE
NGN2_iPSC_ABC::chr10:93752158-93752428	aggacacctaatttcgataccagcaccacctttcactagctacaggaccctgggcacacgacttaacctcctgaccctctgtttccttttctgctaatataggggaaataatagtaatatctatctagcccatgggattgttatgaggattaagtgagttaatatgggtaaagtgctttagaatggcagctggcacataatacgcattttataagagtcagctttcattATTATTACTTCTCAACCCCTTTCTTGGCCCAAGTTCTATTC	AGGACCGGATCAACT	CATTGCGTGAACCGA	Test	chr10:93752158-93752428	chr10:93751798-93752298	0	1	0	0	0	NA	LGI1	NA	NA	NA	LGI1	169	143	207	2697	3046	4067	152	142	210	2838	2939	4148	321	285	417	5535	5985	8215	341	6578.333333	4.10371135	4.387505227	4.296861334	4.262692637	0.27654128	3.58e-8	1.54e-7	TRUE
GW18_PFC_ABC::chr10:93815591-93815861	GTTACAGTCACAAGGCCAAGAGGTGTTTAGTTAACTTTTATAAGTGGATTTAGGTTTATGCCAGAGTAAGAGGCAGAGTCGGGAACAGCTTTTCCTCATAAAGAAGGAAAACAAAAAAAGAGGCAACATTGATTGGAGAAAGTCTCCTGGTAACAGAAAGAATTTTGATATCTGAGCTGCTGGATGCATGCGCTTTCTTTCTCTCTCTGATTCCCCCCCCCACCCACCTCACTGAAGTAGGATAAGGGCAGAGATAACTGAGAGGAGGTG	AGGACCGGATCAACT	CATTGCGTGAACCGA	Test	chr10:93815591-93815861	chr10:93815681-93816592	1	0	0	0	0	LGI1	NA	NA	NA	NA	LGI1	68	74	109	1437	1511	2209	82	76	102	1422	1605	2310	150	150	211	2859	3116	4519	170.3333333	3498	4.243394692	4.3675377	4.414186603	4.341706332	0.361870438	1.28e-7	5.17e-7	TRUE
GW18_PFC_ABC::chr10:93815681-93815951	TTTCCTCATAAAGAAGGAAAACAAAAAAAGAGGCAACATTGATTGGAGAAAGTCTCCTGGTAACAGAAAGAATTTTGATATCTGAGCTGCTGGATGCATGCGCTTTCTTTCTCTCTCTGATTCCCCCCCCCACCCACCTCACTGAAGTAGGATAAGGGCAGAGATAACTGAGAGGAGGTGGAATTCACTGGGGAAATTACCTCGGAAGCAGGCTATGGAAGAGGGCACCACAGAAACAGGTCCCCCTGTAACCATAGTGACGGCTGAAGA	AGGACCGGATCAACT	CATTGCGTGAACCGA	Test	chr10:93815681-93815951	chr10:93815681-93816592	1	0	0	0	0	LGI1	NA	NA	NA	NA	LGI1	6	5	11	151	146	222	11	8	15	153	186	205	17	13	26	304	332	427	18.66666667	354.3333333	4.082740431	4.572023445	3.986579484	4.21378112	0.259973914	0.21616182	0.285214858	FALSE
GW18_PFC_ABC::chr10:93815771-93816041	TGGATGCATGCGCTTTCTTTCTCTCTCTGATTCCCCCCCCCACCCACCTCACTGAAGTAGGATAAGGGCAGAGATAACTGAGAGGAGGTGGAATTCACTGGGGAAATTACCTCGGAAGCAGGCTATGGAAGAGGGCACCACAGAAACAGGTCCCCCTGTAACCATAGTGACGGCTGAAGAAGGAAGGGCACAGTGGAGAGAGGGAGCAAGGACAGGGACACGGGAAAAGCTGGGAGCGAAGGGGACCCCCAGGTCAAAGGGGCGAGTGAC	AGGACCGGATCAACT	CATTGCGTGAACCGA	Test	chr10:93815771-93816041	chr10:93815681-93816592	1	0	0	0	0	LGI1	NA	NA	NA	NA	LGI1	0	0	1	29	16	22	2	2	1	20	27	22	2	2	2	49	43	44	2	45.33333333	4.058893689	3.874469118	3.906890596	3.946751134	0.550535916	0.392582895	0.471421613	FALSE
GW18_PFC_ABC::chr10:93815861-93816131	GAATTCACTGGGGAAATTACCTCGGAAGCAGGCTATGGAAGAGGGCACCACAGAAACAGGTCCCCCTGTAACCATAGTGACGGCTGAAGAAGGAAGGGCACAGTGGAGAGAGGGAGCAAGGACAGGGACACGGGAAAAGCTGGGAGCGAAGGGGACCCCCAGGTCAAAGGGGCGAGTGACAGAAGCTGTGACTAGTTGAGGCTAAATTCAGGTTTTTAAAGGAAGATGAATTAATTTCTAACTGCAATTATTTAGGGAGGCAAGATGCAT	AGGACCGGATCAACT	CATTGCGTGAACCGA	Test	chr10:93815861-93816131	chr10:93815681-93816592	1	0	0	0	0	LGI1	NA	NA	NA	NA	LGI1	27	18	32	388	403	601	29	22	36	392	401	626	56	40	68	780	804	1227	54.66666667	937	3.776288724	4.295292968	4.153570389	4.075050694	0.10020385	0.408811314	0.487649555	FALSE
GW18_PFC_ABC::chr10:93815951-93816221	AGGAAGGGCACAGTGGAGAGAGGGAGCAAGGACAGGGACACGGGAAAAGCTGGGAGCGAAGGGGACCCCCAGGTCAAAGGGGCGAGTGACAGAAGCTGTGACTAGTTGAGGCTAAATTCAGGTTTTTAAAGGAAGATGAATTAATTTCTAACTGCAATTATTTAGGGAGGCAAGATGCATGTGATGTTATGGGTTCTTTTTACCTTTAAATGGAGTATAATTTTTTTTAAAGTTTAGCTATTTTTACTAAAGCAAGATTAGGAGAGAGCA	AGGACCGGATCAACT	CATTGCGTGAACCGA	Test	chr10:93815951-93816221	chr10:93815681-93816592	1	0	0	0	0	LGI1	NA	NA	NA	NA	LGI1	100	112	141	1793	1989	2826	103	109	134	1895	2090	2914	203	221	275	3688	4079	5740	233	4502.333333	4.176588732	4.199937571	4.378561883	4.251696062	0.275183049	2.39e-6	8.34e-6	TRUE
GW18_PFC_ABC::chr10:93816041-93816311	AGAAGCTGTGACTAGTTGAGGCTAAATTCAGGTTTTTAAAGGAAGATGAATTAATTTCTAACTGCAATTATTTAGGGAGGCAAGATGCATGTGATGTTATGGGTTCTTTTTACCTTTAAATGGAGTATAATTTTTTTTAAAGTTTAGCTATTTTTACTAAAGCAAGATTAGGAGAGAGCAGTGGAAAGTTGTGGCTAGAAGTGGAAATGGGTGTCAGGAGAGTTCGAGAGGAAGGTAGACTCAGAGCTCCCTAGAATCTCAGACACTGTC	AGGACCGGATCAACT	CATTGCGTGAACCGA	Test	chr10:93816041-93816311	chr10:93815681-93816592	1	0	0	0	0	LGI1	NA	NA	NA	NA	LGI1	111	109	129	1907	2103	2911	102	99	144	1958	2159	3079	213	208	273	3865	4262	5990	231.3333333	4705.666667	4.175158936	4.350294208	4.450549035	4.32533406	0.349476583	2.29e-9	1.12e-8	TRUE
GW18_PFC_ABC::chr10:93816131-93816401	GTGATGTTATGGGTTCTTTTTACCTTTAAATGGAGTATAATTTTTTTTAAAGTTTAGCTATTTTTACTAAAGCAAGATTAGGAGAGAGCAGTGGAAAGTTGTGGCTAGAAGTGGAAATGGGTGTCAGGAGAGTTCGAGAGGAAGGTAGACTCAGAGCTCCCTAGAATCTCAGACACTGTCCTCATCTTGGGTGGAAGCAGCGCCCGGCTGCCTCCTGGTGGCAGCTGGTTCCAATTAGCAGGGAGTAATTAGGAGGAGGTTTCACTCGCT	AGGACCGGATCAACT	CATTGCGTGAACCGA	Test	chr10:93816131-93816401	chr10:93815681-93816592	1	0	0	0	0	LGI1	NA	NA	NA	NA	LGI1	78	83	101	1547	1647	2384	93	84	119	1636	1758	2562	171	167	220	3183	3405	4946	186	3844.666667	4.210359866	4.341545297	4.484435625	4.345446929	0.371802854	9.86e-9	4.51e-8	TRUE
GW18_PFC_ABC::chr10:93816221-93816491	GTGGAAAGTTGTGGCTAGAAGTGGAAATGGGTGTCAGGAGAGTTCGAGAGGAAGGTAGACTCAGAGCTCCCTAGAATCTCAGACACTGTCCTCATCTTGGGTGGAAGCAGCGCCCGGCTGCCTCCTGGTGGCAGCTGGTTCCAATTAGCAGGGAGTAATTAGGAGGAGGTTTCACTCGCTGACGCTGAAATGGCAAAATCCAAGCCACAGGCATAGACggatggccagatttagcacataaaaatacagggtgctctgttaaatttgaat	AGGACCGGATCAACT	CATTGCGTGAACCGA	Test	chr10:93816221-93816491	chr10:93815681-93816592	1	0	0	0	0	LGI1	NA	NA	NA	NA	LGI1	32	52	79	963	963	1318	57	45	68	930	975	1387	89	97	147	1893	1938	2705	111	2178.666667	4.395367519	4.306387244	4.192492758	4.298082507	0.30346965	4.85089e-4	0.001195679	TRUE
GW18_PFC_ABC::chr10:93816311-93816581	CTCATCTTGGGTGGAAGCAGCGCCCGGCTGCCTCCTGGTGGCAGCTGGTTCCAATTAGCAGGGAGTAATTAGGAGGAGGTTTCACTCGCTGACGCTGAAATGGCAAAATCCAAGCCACAGGCATAGACggatggccagatttagcacataaaaatacagggtgctctgttaaatttgaatgtcagacaaacatgaacaatattttagtTTGCGCTTGCTTCATGACAACCTTAGTAAGGCAGTACATACTGATTCAATTTCTTCCTCTTG	AGGACCGGATCAACT	CATTGCGTGAACCGA	Test	chr10:93816311-93816581	chr10:93815681-93816592	1	0	0	0	0	LGI1	NA	NA	NA	NA	LGI1	65	60	85	903	978	1413	55	72	81	934	968	1467	120	132	166	1837	1946	2880	139.3333333	2221	3.925057814	3.871754733	4.108649653	3.9684874	-0.003940218	0.958784545	0.968891091	FALSE
GW18_PFC_ABC::chr10:93816401-93816671	GACGCTGAAATGGCAAAATCCAAGCCACAGGCATAGACggatggccagatttagcacataaaaatacagggtgctctgttaaatttgaatgtcagacaaacatgaacaatattttagtTTGCGCTTGCTTCATGACAACCTTAGTAAGGCAGTACATACTGATTCAATTTCTTCCTCTTGGTCTCTCGCCTCTGCATTTTTAAAAAAGAAAGGAGATGACATTCAACCAAGGTAGATAGtaaataaataaataagtaagtaaataaatga	AGGACCGGATCAACT	CATTGCGTGAACCGA	Test	chr10:93816401-93816671	chr10:93815681-93816592	1	0	0	0	0	LGI1	NA	NA	NA	NA	LGI1	53	32	60	657	725	1106	51	64	63	693	748	1069	104	96	123	1350	1473	2175	107.6666667	1666	3.685566442	3.925607967	4.133266531	3.914813646	-0.048492402	0.589000227	0.658659068	FALSE
GW18_PFC_ABC::chr10:93816491-93816761	gtcagacaaacatgaacaatattttagtTTGCGCTTGCTTCATGACAACCTTAGTAAGGCAGTACATACTGATTCAATTTCTTCCTCTTGGTCTCTCGCCTCTGCATTTTTAAAAAAGAAAGGAGATGACATTCAACCAAGGTAGATAGtaaataaataaataagtaagtaaataaatgaaAGggaaggaaggagaaaagaagagaggcaggtagggagagaaggaggaaggCTCTTGGCCCCAAATTATCATTTCCTCTAATTCTCCAT	AGGACCGGATCAACT	CATTGCGTGAACCGA	Test	chr10:93816491-93816761	chr10:93815681-93816592	1	0	0	0	0	LGI1	NA	NA	NA	NA	LGI1	53	57	59	803	876	1154	54	57	58	814	902	1280	107	114	117	1617	1778	2434	112.6666667	1943	3.90510839	3.951360744	4.367063008	4.074510714	0.11224182	0.186552908	0.251608453	FALSE
GW18_PFC_ABC::chr10:93816581-93816851	GTCTCTCGCCTCTGCATTTTTAAAAAAGAAAGGAGATGACATTCAACCAAGGTAGATAGtaaataaataaataagtaagtaaataaatgaaAGggaaggaaggagaaaagaagagaggcaggtagggagagaaggaggaaggCTCTTGGCCCCAAATTATCATTTCCTCTAATTCTCCATTTACAAAACTCCATTCCTTCTTGCCCCCTCACCACCCGCCTCTTTTCACCATCCTAGGGACACTTTGTAACTATTCCCTACAATATGTCT	AGGACCGGATCAACT	CATTGCGTGAACCGA	Test	chr10:93816581-93816851	chr10:93815681-93816592	1	0	0	0	0	LGI1	NA	NA	NA	NA	LGI1	131	141	159	2053	2144	3037	142	141	171	2044	2265	3005	273	282	330	4097	4409	6042	295	4849.333333	3.902672186	3.961904698	4.19036182	4.018312901	0.044750263	0.402896849	0.481608413	FALSE
NGN2_iPSC_ABC::chr10:93826226-93826496	CATTCTTCACTCCTTTAAAGACCAAGATGACTTTGGCCAGCATATTCAAAATGCATCTTAACTCTTCTCTGTGTTTTGTCCATTTCAAATGATATGTGCCCTAGTTTGGGTTCACTAGAAACAGATGTTTTTGAAGAATCAGACACACAAGAAGAATTATTgaggaagggagaaggctggacgagtttcagactataatgcaggctgactcccagggaaagaaattggacaggaaggagcactggggaggaagcgtctcaaaccacagtc	AGGACCGGATCAACT	CATTGCGTGAACCGA	Test	chr10:93826226-93826496	chr10:93826316-93826816	0	1	0	0	0	NA	LGI1	NA	NA	NA	LGI1	52	64	66	645	678	1048	60	51	65	705	753	1110	112	115	131	1350	1431	2158	119.3333333	1646.333333	3.579632997	3.625834782	4.031753409	3.745740396	-0.214515868	0.010214537	0.019256556	FALSE
NGN2_iPSC_ABC::chr10:93826316-93826586	GATATGTGCCCTAGTTTGGGTTCACTAGAAACAGATGTTTTTGAAGAATCAGACACACAAGAAGAATTATTgaggaagggagaaggctggacgagtttcagactataatgcaggctgactcccagggaaagaaattggacaggaaggagcactggggaggaagcgtctcaaaccacagtcctcgagtcagagccacacgcctcttgctggagtgggcttgccttagtgcctctgctatgctcagccgtcccagggatcagccccctgggg	AGGACCGGATCAACT	CATTGCGTGAACCGA	Test	chr10:93826316-93826586	chr10:93826316-93826816	0	1	0	0	0	NA	LGI1	NA	NA	NA	LGI1	9	11	15	119	140	176	10	10	17	110	129	181	19	21	32	229	269	357	24	285	3.523561956	3.617383978	3.439421658	3.526789197	-0.424830296	0.022578046	0.039345244	FALSE
NGN2_iPSC_ABC::chr10:93826406-93826676	acgagtttcagactataatgcaggctgactcccagggaaagaaattggacaggaaggagcactggggaggaagcgtctcaaaccacagtcctcgagtcagagccacacgcctcttgctggagtgggcttgccttagtgcctctgctatgctcagccgtcccagggatcagccccctggggagtgtggctcagcacattgtggtgctgaatccggaagcagcacctggggccagtcaggcaattttgctcttcacagtaggagacctgagt	AGGACCGGATCAACT	CATTGCGTGAACCGA	Test	chr10:93826406-93826676	chr10:93826316-93826816	0	1	0	0	0	NA	LGI1	NA	NA	NA	LGI1	5	8	7	125	135	169	7	4	5	124	143	191	12	12	12	249	278	360	12	295.6666667	4.265344567	4.423681594	4.795415309	4.494813823	0.629851338	0.013113644	0.024121092	FALSE
NGN2_iPSC_ABC::chr10:93826496-93826766	ctcgagtcagagccacacgcctcttgctggagtgggcttgccttagtgcctctgctatgctcagccgtcccagggatcagccccctggggagtgtggctcagcacattgtggtgctgaatccggaagcagcacctggggccagtcaggcaattttgctcttcacagtaggagacctgagtggtacattttcatggccaccCGCCTTCTCTCTATTTTCTGTTCTTCTGGCCTTTGCTCTCCAAAATACCATTTTTCTCTAAGCCTGTATT	AGGACCGGATCAACT	CATTGCGTGAACCGA	Test	chr10:93826496-93826766	chr10:93826316-93826816	0	1	0	0	0	NA	LGI1	NA	NA	NA	LGI1	72	94	82	1309	1429	2061	74	68	105	1313	1438	2174	146	162	187	2622	2867	4235	165	3241.333333	4.157329747	4.137101154	4.493898022	4.262776308	0.295268871	3.12e-5	9.36e-5	TRUE
NGN2_iPSC_ABC::chr10:93826586-93826856	agtgtggctcagcacattgtggtgctgaatccggaagcagcacctggggccagtcaggcaattttgctcttcacagtaggagacctgagtggtacattttcatggccaccCGCCTTCTCTCTATTTTCTGTTCTTCTGGCCTTTGCTCTCCAAAATACCATTTTTCTCTAAGCCTGTATTCTTCCTCTACAAAATCAGAAATATGATAATCGAATCTTAAGCATTCTTCCAACATTTGACAAAGATGAGGAACTCAGCCCTGGGCACCCA	AGGACCGGATCAACT	CATTGCGTGAACCGA	Test	chr10:93826586-93826856	chr10:93826316-93826816	0	1	0	0	0	NA	LGI1	NA	NA	NA	LGI1	276	266	299	4410	4643	6698	254	284	346	4601	4970	6839	530	550	645	9011	9613	13537	575	10720.33333	4.085063547	4.12501258	4.389336647	4.199804258	0.224734902	2.56e-9	1.25e-8	TRUE
NGN2_iPSC_ABC::chr10:93826676-93826946	ggtacattttcatggccaccCGCCTTCTCTCTATTTTCTGTTCTTCTGGCCTTTGCTCTCCAAAATACCATTTTTCTCTAAGCCTGTATTCTTCCTCTACAAAATCAGAAATATGATAATCGAATCTTAAGCATTCTTCCAACATTTGACAAAGATGAGGAACTCAGCCCTGGGCACCCAAGAGGTCCCCATGAAACTTTATAGCAGGAAAATATTATTCTCATTTTTGTTAGGGTTCATTCCTTTTCTCCAGTCCCACATCCCCCAGCA	AGGACCGGATCAACT	CATTGCGTGAACCGA	Test	chr10:93826676-93826946	chr10:93826316-93826816	0	1	0	0	0	NA	LGI1	NA	NA	NA	LGI1	263	222	309	3974	4286	5954	238	256	335	4176	4445	6112	501	478	644	8150	8731	12066	541	9649	4.021217797	4.188214569	4.225624079	4.145018815	0.162643026	3.69e-5	1.09495e-4	TRUE
NGN2_iPSC_ABC::chr10:93826902-93827172	TTGTTAGGGTTCATTCCTTTTCTCCAGTCCCACATCCCCCAGCATAGTGTTGTGCCTACGTCGCTAAGGGAATTGTGCCCCATTCCCACACTGTAAAAAGATGCCAGAATGCACCAAATTCCACAGTACACCATCAGGCCActctctttctctctctctctctctctcgtgtgtgtgtgtatgtgtgtgtgcgtgtgcgtgtgcatgcgcgCATGTTTTGGGGGGAGGTATTCTCCCACAGTGTTAGCTTTTAAATGTTTTAAGTCGCTG	AGGACCGGATCAACT	CATTGCGTGAACCGA	Test	chr10:93826902-93827172	chr10:93826992-93827492	0	1	0	0	0	NA	LGI1	NA	NA	NA	LGI1	65	53	75	988	1028	1446	64	62	75	954	1061	1469	129	115	150	1942	2089	2915	131.3333333	2315.333333	3.901702373	4.171306232	4.271370265	4.114792956	0.144257505	0.064237044	0.099493802	FALSE
NGN2_iPSC_ABC::chr10:93826992-93827262	CTGTAAAAAGATGCCAGAATGCACCAAATTCCACAGTACACCATCAGGCCActctctttctctctctctctctctctcgtgtgtgtgtgtatgtgtgtgtgcgtgtgcgtgtgcatgcgcgCATGTTTTGGGGGGAGGTATTCTCCCACAGTGTTAGCTTTTAAATGTTTTAAGTCGCTGGCTTTTTTTTTTTTTTCTCTAGAAGACCTGGTGATTTTATCATAAACAGTTTCTGAAGATCCTCCTGGCCTAGATGAGCTGTTCACCTTT	AGGACCGGATCAACT	CATTGCGTGAACCGA	Test	chr10:93826992-93827262	chr10:93826992-93827492	0	1	0	0	0	NA	LGI1	NA	NA	NA	LGI1	190	175	233	1315	1405	1988	202	204	247	1362	1474	2023	392	379	480	2677	2879	4011	417	3189	2.768554743	2.921997488	3.060212807	2.916921679	-1.060746764	3.9400000000000004e-117	7.67e-115	FALSE
NGN2_iPSC_ABC::chr10:93827082-93827352	atgtgtgtgtgcgtgtgcgtgtgcatgcgcgCATGTTTTGGGGGGAGGTATTCTCCCACAGTGTTAGCTTTTAAATGTTTTAAGTCGCTGGCTTTTTTTTTTTTTTCTCTAGAAGACCTGGTGATTTTATCATAAACAGTTTCTGAAGATCCTCCTGGCCTAGATGAGCTGTTCACCTTTGAAGTTGCTATGGAAACCAGTGCGGTTTTTTTAAATATATAAATTATTGATGTAGAGGAAAGAGAGGCTGTGATGCTTCAAAGAAAGGCA	AGGACCGGATCAACT	CATTGCGTGAACCGA	Test	chr10:93827082-93827352	chr10:93826992-93827492	0	1	0	0	0	NA	LGI1	NA	NA	NA	LGI1	85	83	124	593	702	966	96	84	98	614	695	986	181	167	222	1207	1397	1952	190	1518.666667	2.730610099	3.056831223	3.130576334	2.972672552	-0.99939448	2.93e-47	9.68e-46	FALSE
NGN2_iPSC_ABC::chr10:93827172-93827442	GCTTTTTTTTTTTTTTCTCTAGAAGACCTGGTGATTTTATCATAAACAGTTTCTGAAGATCCTCCTGGCCTAGATGAGCTGTTCACCTTTGAAGTTGCTATGGAAACCAGTGCGGTTTTTTTAAATATATAAATTATTGATGTAGAGGAAAGAGAGGCTGTGATGCTTCAAAGAAAGGCAAATGAGGCATTGGAAGATATGAAAAAGTGAAATACCTAAACATATTAAGTATCAAGAACAACCTTTCCATCTTCACTCAAGCTGTCCTAT	AGGACCGGATCAACT	CATTGCGTGAACCGA	Test	chr10:93827172-93827442	chr10:93826992-93827492	0	1	0	0	0	NA	LGI1	NA	NA	NA	LGI1	30	21	31	321	317	512	22	20	28	303	350	520	52	41	59	624	667	1032	50.66666667	774.3333333	3.559791925	3.99138687	4.105733943	3.885637579	-0.06851524	0.59338838	0.662523351	FALSE
NGN2_iPSC_ABC::chr10:93827262-93827532	GAAGTTGCTATGGAAACCAGTGCGGTTTTTTTAAATATATAAATTATTGATGTAGAGGAAAGAGAGGCTGTGATGCTTCAAAGAAAGGCAAATGAGGCATTGGAAGATATGAAAAAGTGAAATACCTAAACATATTAAGTATCAAGAACAACCTTTCCATCTTCACTCAAGCTGTCCTATTAATAATAGGAAGCTTTCAGGAATTCTATACGTAAGGAATAAGAGCTCTTATTTCTGTGCCCAAAGGTCAATTAGCACCAGTTGGCTGAA	AGGACCGGATCAACT	CATTGCGTGAACCGA	Test	chr10:93827262-93827532	chr10:93826992-93827492	0	1	0	0	0	NA	LGI1	NA	NA	NA	LGI1	99	95	111	1132	1169	1660	102	99	121	1152	1189	1779	201	194	232	2284	2358	3439	209	2693.666667	3.499766967	3.596629389	3.884006705	3.660134354	-0.30915088	9.6e-7	3.52e-6	FALSE
NGN2_iPSC_ABC::chr10:93827352-93827622	AATGAGGCATTGGAAGATATGAAAAAGTGAAATACCTAAACATATTAAGTATCAAGAACAACCTTTCCATCTTCACTCAAGCTGTCCTATTAATAATAGGAAGCTTTCAGGAATTCTATACGTAAGGAATAAGAGCTCTTATTTCTGTGCCCAAAGGTCAATTAGCACCAGTTGGCTGAATAAGTGGATGAAGAATGGGAAATACAGCAACCCCGAGACAGTGTTAGGTAAACTATCCTGGTCACAATCTACTGTTGGAATGAAAGGCGT	AGGACCGGATCAACT	CATTGCGTGAACCGA	Test	chr10:93827352-93827622	chr10:93826992-93827492	0	1	0	0	0	NA	LGI1	NA	NA	NA	LGI1	97	88	126	926	998	1441	66	86	119	956	1005	1446	163	174	245	1882	2003	2887	194	2257.333333	3.52126528	3.517455681	3.553340522	3.530687161	-0.455850836	7.66e-12	4.67e-11	FALSE
GW18_PFC_ABC;Midfetal_Cortex_Trevino::chr10:93872580-93872850	TTGGGGACCATTTTAAATTACATTGTTTAGATACTGGAGTCTCTGCCTGTTCTTCAGTGAGCCTGTTCGGAGTGAATTGCTCAcctggcaatcatgtttgtaatagacaaccttggcaattatgaataagatggaaagagacatctggctctattttaaccaatcagagtctccctagaagccaagtttagtggctaagcaatggctagttattctcagcgtgcagctggaagtgaggtgcacataactccaggagctgggggtttttct	AGGACCGGATCAACT	CATTGCGTGAACCGA	Test	chr10:93872580-93872850	chr10:93872670-93873184	1	0	0	0	1	LGI1	NA	NA	NA	LGI1	LGI1	114	107	122	1680	1659	2569	106	95	132	1667	1819	2590	220	202	254	3347	3478	5159	225.3333333	3994.666667	3.921181253	4.099121046	4.338801913	4.119701404	0.149163823	0.014594201	0.026560316	FALSE
GW18_PFC_ABC;Midfetal_Cortex_Trevino::chr10:93872670-93872940	atcatgtttgtaatagacaaccttggcaattatgaataagatggaaagagacatctggctctattttaaccaatcagagtctccctagaagccaagtttagtggctaagcaatggctagttattctcagcgtgcagctggaagtgaggtgcacataactccaggagctgggggtttttcttccactcaatagataagtaaagagaggcagcctgaagagagtgaaaaaagaaacagatggtcagggagccctagcatcaaggaaccatct	AGGACCGGATCAACT	CATTGCGTGAACCGA	Test	chr10:93872670-93872940	chr10:93872670-93873184	1	0	0	0	1	LGI1	NA	NA	NA	LGI1	LGI1	70	92	101	1358	1371	2059	82	81	121	1418	1470	2029	152	173	222	2776	2841	4088	182.3333333	3235	4.181923619	4.029747343	4.196632448	4.136101137	0.154241598	0.022383281	0.039050573	FALSE
GW18_PFC_ABC;Midfetal_Cortex_Trevino::chr10:93872760-93873030	gccaagtttagtggctaagcaatggctagttattctcagcgtgcagctggaagtgaggtgcacataactccaggagctgggggtttttcttccactcaatagataagtaaagagaggcagcctgaagagagtgaaaaaagaaacagatggtcagggagccctagcatcaaggaaccatctggccccagaaagaaataagagactgagagggtggctcagctccagacatttcctcacaggcagaccctgtattcctgcccttggcttctg	AGGACCGGATCAACT	CATTGCGTGAACCGA	Test	chr10:93872760-93873030	chr10:93872670-93873184	1	0	0	0	1	LGI1	NA	NA	NA	LGI1	LGI1	19	19	37	336	355	520	16	24	18	362	401	503	35	43	55	698	756	1023	44.33333333	825.6666667	4.279223644	4.104717871	4.192645078	4.192195531	0.226225505	0.098164138	0.144122121	FALSE
GW18_PFC_ABC;Midfetal_Cortex_Trevino::chr10:93872850-93873120	tccactcaatagataagtaaagagaggcagcctgaagagagtgaaaaaagaaacagatggtcagggagccctagcatcaaggaaccatctggccccagaaagaaataagagactgagagggtggctcagctccagacatttcctcacaggcagaccctgtattcctgcccttggcttctgggacacaccctgtatgtccttaCTTACATCCCTGTCCACCCACCCCCTTTCCTTACAATATGAATATATTCATATTCCCAAGTCCATTGT	AGGACCGGATCAACT	CATTGCGTGAACCGA	Test	chr10:93872850-93873120	chr10:93872670-93873184	1	0	0	0	1	LGI1	NA	NA	NA	LGI1	LGI1	167	144	207	3005	3277	4703	165	165	207	3064	3391	4989	332	309	414	6069	6668	9692	351.6666667	7476.333333	4.188102434	4.427130328	4.54576001	4.386997591	0.410636579	2.16e-17	1.95e-16	TRUE
GW18_PFC_ABC;Midfetal_Cortex_Trevino::chr10:93872940-93873210	ggccccagaaagaaataagagactgagagggtggctcagctccagacatttcctcacaggcagaccctgtattcctgcccttggcttctgggacacaccctgtatgtccttaCTTACATCCCTGTCCACCCACCCCCTTTCCTTACAATATGAATATATTCATATTCCCAAGTCCATTGTGTTTGGAAACCAGAATCATAGATTACTACATAAAATCTTAACATTTTTGTCTACAAACCCACTGTTTTCTTCTTTTTTAACCTTTTAAAA	AGGACCGGATCAACT	CATTGCGTGAACCGA	Test	chr10:93872940-93873210	chr10:93872670-93873184	1	0	0	0	1	LGI1	NA	NA	NA	LGI1	LGI1	213	209	274	2649	2866	4229	216	222	269	2824	3098	4439	429	431	543	5473	5964	8668	467.6666667	6701.666667	3.67018687	3.78741892	3.994187026	3.817264272	-0.157871835	1.88976e-4	4.99569e-4	FALSE
GW18_PFC_ABC;Midfetal_Cortex_Trevino::chr10:93873030-93873300	ggacacaccctgtatgtccttaCTTACATCCCTGTCCACCCACCCCCTTTCCTTACAATATGAATATATTCATATTCCCAAGTCCATTGTGTTTGGAAACCAGAATCATAGATTACTACATAAAATCTTAACATTTTTGTCTACAAACCCACTGTTTTCTTCTTTTTTAACCTTTTAAAAAATGttctttaatggcatataatatttgtaaaaattttggtggtacattgtgattttttatacatatgatgtagagcgatcaggtcatgg	AGGACCGGATCAACT	CATTGCGTGAACCGA	Test	chr10:93873030-93873300	chr10:93872670-93873184	1	0	0	0	1	LGI1	NA	NA	NA	LGI1	LGI1	308	320	401	5963	6234	8876	330	339	415	6170	6722	9175	638	659	816	12133	12956	18051	704.3333333	14380	4.247095475	4.295121888	4.465678795	4.335965386	0.357019874	5.15e-25	7.18e-24	TRUE
inoue;positive_control::chr10:98446733-98447003	CCGGCCCACGGCCACACGCCCGGAGTGGGTGAGGCTAGGAGTGGGCCCGCTCCGGGACCCCTAGGGACCCTACCTCACTTCCGGGAGGGTTGAAGGGGGGCTCCGGAGGGAGGATCGCCGCCCCCAGAGGGGACAGCCCGGAGGCCCACGTACCGGATCGCGGCGCGCACAGCGCCCCGCCTGCAGGAGCCCGGGCGCGCTTCCGGGTAGGACCGCGTGATCGCGCACGTGACCGCCCGCCCCGGGAGGGGCCGGAGCCGCCGTCGCCTT	AGGACCGGATCAACT	CATTGCGTGAACCGA	Inoue_Positive	chr10:98446733-98447003	inoue;positive_control:NA-NA	0	0	0	0	0	NA	NA	NA	NA	NA	NA	0	1	1	21	8	22	1	0	0	10	11	22	1	1	1	31	19	44	1	31.33333333	4	3.321928095	4.491853096	3.937927064	NA	NA	NA	NA
inoue;negative_control::chr10:100740912-100741182	CTGCTGGCTGGGTTTCTCCCAGCTTCGCTATTTTTTCAGTTCCCTAGTAGAGTGGCCCATGGGCGGTAGCCACCTGGCTGGCCCGTGCCACTAAGAGGCAGCTTTGGTGGCCAAGTGGCTTGCATTGTTGTTGCTCCTCAAAGGGCCTGTGAAGGGCTGGGCAGGTCGCAAAGACCTCTTGTGAGGGGAAGCTAGATTAAAGGGGGAGGGATCCTGGAGGATAAAGGCCCAGCACGTGCGCCTGGACTCCACAGGACCAACAGACCGAGC	AGGACCGGATCAACT	CATTGCGTGAACCGA	Inoue_Negative	chr10:100740912-100741182	inoue;negative_control:NA-NA	0	0	0	0	0	NA	NA	NA	NA	NA	NA	16	13	13	175	160	247	6	8	13	168	186	282	22	21	26	343	346	529	23	406	3.902702799	3.979360234	4.294961047	4.059008027	0.141786785	0.452202686	0.529841664	FALSE
Fetal_Cerebrum_Cicero;GW18_PFC_ABC;Midfetal_Cortex_Trevino::chr10:102117257-102117527	ATGTATCGACTGGCAAACCATTCAAAACAGGCCTTCTAGTTATTCTCTAGCAAGTCTGCTCCTTTCTCTGCTCTGACCAGATTTACCCAGTTGCACAGGGGCAGAACAGGTCCAGCTAAAAAGAGCAAGTCTGAGTTAGAAGGCCTTAGAATTGGTGGTGAGGTGGAGGGAGCAGCAAATAATGACAAAGATGATGAGGGAAAGTACTCCTCCTGGAGGTGGGGACTCAAAGGACAGCAGCCAGCCCCAGCCCACAGGATGAGGTACCAG	AGGACCGGATCAACT	CATTGCGTGAACCGA	Test	chr10:102117257-102117527	chr10:102117347-102118205	1	0	0	1	1	TRIM8	NA	NA	LDB1	LDB1	TRIM8,LDB1	27	31	43	579	635	886	37	35	41	583	636	899	64	66	84	1162	1271	1785	71.33333333	1406	4.161267568	4.246793765	4.393125429	4.267062254	0.304396596	0.003646979	0.00759773	TRUE
Fetal_Cerebrum_Cicero;GW18_PFC_ABC;Midfetal_Cortex_Trevino::chr10:102117347-102117617	TTGCACAGGGGCAGAACAGGTCCAGCTAAAAAGAGCAAGTCTGAGTTAGAAGGCCTTAGAATTGGTGGTGAGGTGGAGGGAGCAGCAAATAATGACAAAGATGATGAGGGAAAGTACTCCTCCTGGAGGTGGGGACTCAAAGGACAGCAGCCAGCCCCAGCCCACAGGATGAGGTACCAGCACTGCCCCCTGCCCGGGCCCCTGGGGCTCCCTGACCCAGGCCTCCAGTGTGCCTGCCCCCCTTCCTTTGTCTGTGCCCGGCCTCCCGTT	AGGACCGGATCAACT	CATTGCGTGAACCGA	Test	chr10:102117347-102117617	chr10:102117347-102118205	1	0	0	1	1	TRIM8	NA	NA	LDB1	LDB1	TRIM8,LDB1	4	9	11	155	165	244	5	12	12	178	181	265	9	21	23	333	346	509	17.66666667	396	5.061776198	3.979360234	4.409390936	4.483509123	0.48958453	0.019468559	0.034441317	FALSE
Fetal_Cerebrum_Cicero;GW18_PFC_ABC;Midfetal_Cortex_Trevino::chr10:102117437-102117707	AATGACAAAGATGATGAGGGAAAGTACTCCTCCTGGAGGTGGGGACTCAAAGGACAGCAGCCAGCCCCAGCCCACAGGATGAGGTACCAGCACTGCCCCCTGCCCGGGCCCCTGGGGCTCCCTGACCCAGGCCTCCAGTGTGCCTGCCCCCCTTCCTTTGTCTGTGCCCGGCCTCCCGTTGGCCTGGCGCTCTGCCAtcctcctctcctggctcccagccgccaccactgctgcctcctcccctccccctactcctccCTGCCTTAACCC	AGGACCGGATCAACT	CATTGCGTGAACCGA	Test	chr10:102117437-102117707	chr10:102117347-102118205	1	0	0	1	1	TRIM8	NA	NA	LDB1	LDB1	TRIM8,LDB1	5	2	4	17	13	27	4	2	3	17	22	21	9	4	7	34	35	48	6.666666667	39	1.807354922	2.847996907	2.614709844	2.423353891	-1.446574297	1.13001e-4	3.10441e-4	FALSE
Fetal_Cerebrum_Cicero;GW18_PFC_ABC;Midfetal_Cortex_Trevino::chr10:102117527-102117797	CACTGCCCCCTGCCCGGGCCCCTGGGGCTCCCTGACCCAGGCCTCCAGTGTGCCTGCCCCCCTTCCTTTGTCTGTGCCCGGCCTCCCGTTGGCCTGGCGCTCTGCCAtcctcctctcctggctcccagccgccaccactgctgcctcctcccctccccctactcctccCTGCCTTAACCCTTCTGAGCCACATGCTGCCCCAGACAGGCCCTGGCCCCCTCAGCCTCTTGCTCAGGGTGATGCCCCTTAGTCAGAGGCTCTCCCTGCTCC	AGGACCGGATCAACT	CATTGCGTGAACCGA	Test	chr10:102117527-102117797	chr10:102117347-102118205	1	0	0	1	1	TRIM8	NA	NA	LDB1	LDB1	TRIM8,LDB1	2	3	0	32	24	31	1	3	2	34	19	43	3	6	2	66	43	74	3.666666667	61	4.06608919	2.652076697	4.64385619	3.787340692	0.065168437	0.892242502	0.916122421	FALSE
Fetal_Cerebrum_Cicero;GW18_PFC_ABC;Midfetal_Cortex_Trevino::chr10:102117617-102117887	GGCCTGGCGCTCTGCCAtcctcctctcctggctcccagccgccaccactgctgcctcctcccctccccctactcctccCTGCCTTAACCCTTCTGAGCCACATGCTGCCCCAGACAGGCCCTGGCCCCCTCAGCCTCTTGCTCAGGGTGATGCCCCTTAGTCAGAGGCTCTCCCTGCTCCCAGCCATTCCAGCCCCAGAAGCTGGTCCTCACCCCAGGAGCAATAtgggtgttgggcatgtgtatgtgtgtatcttgtggtgcttctgcg	AGGACCGGATCAACT	CATTGCGTGAACCGA	Test	chr10:102117617-102117887	chr10:102117347-102118205	1	0	0	1	1	TRIM8	NA	NA	LDB1	LDB1	TRIM8,LDB1	2	0	2	50	50	70	2	4	2	52	48	69	4	4	4	102	98	139	4	113	4.364572432	4.307428525	4.807354922	4.493118627	0.827864949	0.057815004	0.090530545	FALSE
Fetal_Cerebrum_Cicero;GW18_PFC_ABC;Midfetal_Cortex_Trevino::chr10:102117707-102117977	TTCTGAGCCACATGCTGCCCCAGACAGGCCCTGGCCCCCTCAGCCTCTTGCTCAGGGTGATGCCCCTTAGTCAGAGGCTCTCCCTGCTCCCAGCCATTCCAGCCCCAGAAGCTGGTCCTCACCCCAGGAGCAATAtgggtgttgggcatgtgtatgtgtgtatcttgtggtgcttctgcgtgtgcatgtgtgtgggtctgtgtgCGCTCTGGCTTCCCTCAGTCACATGTGTGGGGCATGTGCTGTCTCTGCCGGGCTGGGGGAGGAGGA	AGGACCGGATCAACT	CATTGCGTGAACCGA	Test	chr10:102117707-102117977	chr10:102117347-102118205	1	0	0	1	1	TRIM8	NA	NA	LDB1	LDB1	TRIM8,LDB1	6	6	2	68	88	103	4	3	8	73	71	114	10	9	10	141	159	217	9.666666667	172.3333333	3.690315501	4	4.308752706	3.999689402	0.159464174	0.580055872	0.650186904	FALSE
Fetal_Cerebrum_Cicero;GW18_PFC_ABC;Midfetal_Cortex_Trevino::chr10:102117797-102118067	CAGCCATTCCAGCCCCAGAAGCTGGTCCTCACCCCAGGAGCAATAtgggtgttgggcatgtgtatgtgtgtatcttgtggtgcttctgcgtgtgcatgtgtgtgggtctgtgtgCGCTCTGGCTTCCCTCAGTCACATGTGTGGGGCATGTGCTGTCTCTGCCGGGCTGGGGGAGGAGGAGGAGCCCGGAGACAGCAGAACACAAAGGAGAGACTcagacaggcaggcaggcaggcggcaggcggcctgccaggGCGCCTCAGCCCTCAC	AGGACCGGATCAACT	CATTGCGTGAACCGA	Test	chr10:102117797-102118067	chr10:102117347-102118205	1	0	0	1	1	TRIM8	NA	NA	LDB1	LDB1	TRIM8,LDB1	0	0	2	6	15	16	0	0	1	7	11	16	0	0	3	13	26	32	1	23.66666667	3.807354922	4.754887502	3.044394119	3.868878848	NA	NA	NA	NA
Fetal_Cerebrum_Cicero;GW18_PFC_ABC;Midfetal_Cortex_Trevino::chr10:102117887-102118157	tgtgcatgtgtgtgggtctgtgtgCGCTCTGGCTTCCCTCAGTCACATGTGTGGGGCATGTGCTGTCTCTGCCGGGCTGGGGGAGGAGGAGGAGCCCGGAGACAGCAGAACACAAAGGAGAGACTcagacaggcaggcaggcaggcggcaggcggcctgccaggGCGCCTCAGCCCTCACCCCAGGGCTGCTCAAGGTGGGGGAAATCTTTGGGCCTGGACTGCTACATGCTGCCATGCCTTCCTTGTGTTCAAGCATGTGCTCCCCCAT	AGGACCGGATCAACT	CATTGCGTGAACCGA	Test	chr10:102117887-102118157	chr10:102117347-102118205	1	0	0	1	1	TRIM8	NA	NA	LDB1	LDB1	TRIM8,LDB1	1	7	4	93	69	98	5	2	3	89	101	130	6	9	7	182	170	228	7.333333333	193.3333333	4.708344916	4.09592442	4.839203788	4.547824375	0.731934663	0.027699244	0.047188655	FALSE
Fetal_Cerebrum_Cicero;GW18_PFC_ABC;Midfetal_Cortex_Trevino::chr10:102117977-102118247	GGAGCCCGGAGACAGCAGAACACAAAGGAGAGACTcagacaggcaggcaggcaggcggcaggcggcctgccaggGCGCCTCAGCCCTCACCCCAGGGCTGCTCAAGGTGGGGGAAATCTTTGGGCCTGGACTGCTACATGCTGCCATGCCTTCCTTGTGTTCAAGCATGTGCTCCCCCATCCAAGCAAGCTGCAAGCCAGGTCCCCTCTCTAACCTCAACTGCTACTATTCCCCACCTCCAGTCTACTCTGAAGCCCTCCCCATGTGGTT	AGGACCGGATCAACT	CATTGCGTGAACCGA	Test	chr10:102117977-102118247	chr10:102117347-102118205	1	0	0	1	1	TRIM8	NA	NA	LDB1	LDB1	TRIM8,LDB1	39	42	40	457	510	711	35	41	55	468	560	704	74	83	95	925	1070	1415	84	1136.666667	3.626049693	3.672425342	3.882643049	3.727039361	-0.236516103	0.018607102	0.033074886	FALSE
Fetal_Cerebrum_Cicero;GW18_PFC_ABC;Midfetal_Cortex_Trevino::chr10:102118067-102118337	CCCAGGGCTGCTCAAGGTGGGGGAAATCTTTGGGCCTGGACTGCTACATGCTGCCATGCCTTCCTTGTGTTCAAGCATGTGCTCCCCCATCCAAGCAAGCTGCAAGCCAGGTCCCCTCTCTAACCTCAACTGCTACTATTCCCCACCTCCAGTCTACTCTGAAGCCCTCCCCATGTGGTTCTCCTTGAAGTCTAACCTCCATCCACCCTCTTTGGCATCAATCTATAAGACTTCTTCATGATCTGGAAAAAGACTCCCCACTCTTCCCTA	AGGACCGGATCAACT	CATTGCGTGAACCGA	Test	chr10:102118067-102118337	chr10:102117347-102118205	1	0	0	1	1	TRIM8	NA	NA	LDB1	LDB1	TRIM8,LDB1	312	304	343	4097	4569	6563	301	330	408	4453	4799	6627	613	634	751	8550	9368	13190	666	10369.33333	3.799782586	3.883066573	4.132677466	3.938508875	-0.036382457	0.314605878	0.392303109	FALSE
Fetal_Cerebrum_Cicero;GW18_PFC_ABC;Midfetal_Cortex_Trevino::chr10:102118157-102118427	CCAAGCAAGCTGCAAGCCAGGTCCCCTCTCTAACCTCAACTGCTACTATTCCCCACCTCCAGTCTACTCTGAAGCCCTCCCCATGTGGTTCTCCTTGAAGTCTAACCTCCATCCACCCTCTTTGGCATCAATCTATAAGACTTCTTCATGATCTGGAAAAAGACTCCCCACTCTTCCCTATCTTTTGCCCTCTCTCCCTCAGTCAGACCACCAGACACAAAAGGAACATGCCTTCTGGGGCATTGACTGAAGTTGTCTTCCCACCCACCC	AGGACCGGATCAACT	CATTGCGTGAACCGA	Test	chr10:102118157-102118427	chr10:102117347-102118205	1	0	0	1	1	TRIM8	NA	NA	LDB1	LDB1	TRIM8,LDB1	184	209	240	2113	2254	3244	204	173	254	2177	2360	3221	388	382	494	4290	4614	6465	421.3333333	5123	3.463471841	3.590914351	3.707373077	3.58725309	-0.391805863	2.16e-18	2.08e-17	FALSE
Fetal_Cerebrum_Cicero;GW18_PFC_ABC;Midfetal_Cortex_Trevino::chr10:102118247-102118517	CTCCTTGAAGTCTAACCTCCATCCACCCTCTTTGGCATCAATCTATAAGACTTCTTCATGATCTGGAAAAAGACTCCCCACTCTTCCCTATCTTTTGCCCTCTCTCCCTCAGTCAGACCACCAGACACAAAAGGAACATGCCTTCTGGGGCATTGACTGAAGTTGTCTTCCCACCCACCCACAAACCCCTGGGCTTGGGCCCTCTTCCTGTTCCCATGCTGCTCCCAGAGACTAAGAAGAAGAGATTTTCTCTCTCCTCCCACTGGACCC	AGGACCGGATCAACT	CATTGCGTGAACCGA	Test	chr10:102118247-102118517	chr10:102117347-102118205	1	0	0	1	1	TRIM8	NA	NA	LDB1	LDB1	TRIM8,LDB1	88	60	81	649	705	984	70	77	69	709	692	1036	158	137	150	1358	1397	2020	148.3333333	1591.666667	3.095446785	3.340624189	3.742448867	3.392839947	-0.574088658	1.2e-13	8.42e-13	FALSE
Midfetal_Cortex_Trevino::chr10:102133928-102134198	GGATGGTGAAGGACTCTCCAGATGTTGCGGGAGTTTGTTCCCTgcggatggctgagtgtgatggggagggtagagggctgaggctgaagggttgtggAGGAGTGAGTTTGTGGCGCTTCCGTCTGACCGGCTTGGGGTGGGTTGTGAGTCACGGGCATTGGCGTTTTGGTTGCCTTGCAGTCTTGCCTTATTAGTGATTCAAGGGGTATGGGGAGTGTCAACATACACCTGGGACAAGGTTAAGAAAGGGAAAGGGAATCCTCTCCTCAC	AGGACCGGATCAACT	CATTGCGTGAACCGA	Test	chr10:102133928-102134198	chr10:102134018-102134519	0	0	0	0	1	NA	NA	NA	NA	LDB1	LDB1	20	18	42	307	322	507	22	29	9	338	358	482	42	47	51	645	680	989	46.66666667	771.3333333	3.9091256	3.826548487	4.250844997	3.995506361	0.049122585	0.829168078	0.865577362	FALSE
Midfetal_Cortex_Trevino::chr10:102134018-102134288	gttgtggAGGAGTGAGTTTGTGGCGCTTCCGTCTGACCGGCTTGGGGTGGGTTGTGAGTCACGGGCATTGGCGTTTTGGTTGCCTTGCAGTCTTGCCTTATTAGTGATTCAAGGGGTATGGGGAGTGTCAACATACACCTGGGACAAGGTTAAGAAAGGGAAAGGGAATCCTCTCCTCACTTTTTCCTCCAGCATCTCTTTTGGGAAGGCATGCTCCTGTAATCTGACACGCAGAAACTGGGGTGGTCCGTACTTAAGGCTCTTCGGATT	AGGACCGGATCAACT	CATTGCGTGAACCGA	Test	chr10:102134018-102134288	chr10:102134018-102134519	0	0	0	0	1	NA	NA	NA	NA	LDB1	LDB1	77	67	99	1273	1313	1916	99	72	122	1298	1316	1987	176	139	221	2571	2629	3903	178.6666667	3034.333333	3.861069377	4.231564067	4.136321471	4.076318305	0.089270262	0.196177719	0.262665848	FALSE
Midfetal_Cortex_Trevino::chr10:102134108-102134378	TCTTGCCTTATTAGTGATTCAAGGGGTATGGGGAGTGTCAACATACACCTGGGACAAGGTTAAGAAAGGGAAAGGGAATCCTCTCCTCACTTTTTCCTCCAGCATCTCTTTTGGGAAGGCATGCTCCTGTAATCTGACACGCAGAAACTGGGGTGGTCCGTACTTAAGGCTCTTCGGATTTTTTGCTGGGGATGGGAAAAGTTGGAGGCGGTTTGAGAACTGTTCAACATGTTCAACAGTTGAACATACACTGGATGAGGAGGATTCTGT	AGGACCGGATCAACT	CATTGCGTGAACCGA	Test	chr10:102134108-102134378	chr10:102134018-102134519	0	0	0	0	1	NA	NA	NA	NA	LDB1	LDB1	83	82	101	1272	1356	1947	98	78	83	1392	1408	2051	181	160	184	2664	2764	3998	175	3142	3.872125177	4.102146887	4.434042105	4.136104723	0.168981422	0.012936105	0.023825268	FALSE
Midfetal_Cortex_Trevino::chr10:102134198-102134468	TTTTTCCTCCAGCATCTCTTTTGGGAAGGCATGCTCCTGTAATCTGACACGCAGAAACTGGGGTGGTCCGTACTTAAGGCTCTTCGGATTTTTTGCTGGGGATGGGAAAAGTTGGAGGCGGTTTGAGAACTGTTCAACATGTTCAACAGTTGAACATACACTGGATGAGGAGGATTCTGTTAGATATTTTTTTCTTGGCCTTCAAAAAGTGTTATTGTTCTACTCTACAGTGGAGGGCTTCTTAAAAGTTTCCACCCAGGGTAGAAGGGG	AGGACCGGATCAACT	CATTGCGTGAACCGA	Test	chr10:102134198-102134468	chr10:102134018-102134519	0	0	0	0	1	NA	NA	NA	NA	LDB1	LDB1	127	148	192	2458	2642	3780	157	152	190	2430	2717	3777	284	300	382	4888	5359	7557	322	5934.666667	4.100505581	4.154397609	4.302588221	4.18583047	0.207273905	3.26e-5	9.75e-5	TRUE
Midfetal_Cortex_Trevino::chr10:102134288-102134558	TTTTGCTGGGGATGGGAAAAGTTGGAGGCGGTTTGAGAACTGTTCAACATGTTCAACAGTTGAACATACACTGGATGAGGAGGATTCTGTTAGATATTTTTTTCTTGGCCTTCAAAAAGTGTTATTGTTCTACTCTACAGTGGAGGGCTTCTTAAAAGTTTCCACCCAGGGTAGAAGGGGCAGGAATTAGTTTGAACTGTTACCTCTCTTAAACAATTAAGCTGAGTCCTTGACAGCATTTTTTGTGTGTTACTAGGTGGGAGTTGGGCT	AGGACCGGATCAACT	CATTGCGTGAACCGA	Test	chr10:102134288-102134558	chr10:102134018-102134519	0	0	0	0	1	NA	NA	NA	NA	LDB1	LDB1	132	131	156	1969	1998	2904	154	158	176	2028	2125	3034	286	289	332	3997	4123	5938	302.3333333	4686	3.80015583	3.829919527	4.15662595	3.928900436	-0.041997809	0.421457382	0.499927773	FALSE
Midfetal_Cortex_Trevino::chr10:102134378-102134648	TAGATATTTTTTTCTTGGCCTTCAAAAAGTGTTATTGTTCTACTCTACAGTGGAGGGCTTCTTAAAAGTTTCCACCCAGGGTAGAAGGGGCAGGAATTAGTTTGAACTGTTACCTCTCTTAAACAATTAAGCTGAGTCCTTGACAGCATTTTTTGTGTGTTACTAGGTGGGAGTTGGGCTGCAGGCTGCCTGGTAATATCAGGTCCGGCAGACCAATCCAGGCCCTTGCCCAGGGGAGAATGGTTTCTGGGGCAAGAATTTGGGAGCGCT	AGGACCGGATCAACT	CATTGCGTGAACCGA	Test	chr10:102134378-102134648	chr10:102134018-102134519	0	0	0	0	1	NA	NA	NA	NA	LDB1	LDB1	79	87	104	1628	1846	2439	95	91	117	1731	1804	2454	174	178	221	3359	3650	4893	191	3967.333333	4.263034406	4.350260176	4.46238252	4.358559034	0.384431814	7.4e-9	3.43e-8	TRUE
Midfetal_Cortex_Trevino::chr10:102275238-102275508	AGTTCACAAATAACAAAAGTGTTTTTTAGTAGCAGCCTACTACCTTTAGCCCAAGGGTCTCATGTGAGGAAAGTAGTACCAAAACCCTTGTAACTTTGAACAGGATTTAGCTTCATAATCAATAGGACATTTCATCATATATTTGTCTTTTGAATCCCAGAGAAAGCACCTAGAAGTAGCCTTTGGGAGCATTGAGACCTCAGAGAGACCGTCCCCTTGTGTAGGAATAGTATTCCTAGGATTTTCAAGGGTAGAAAGAGGTGGTGAGGC	AGGACCGGATCAACT	CATTGCGTGAACCGA	Test	chr10:102275238-102275508	chr10:102275328-102275829	0	0	0	0	1	NA	NA	NA	NA	LDB1	LDB1	122	114	157	1937	2108	2921	128	124	145	2030	2005	2933	250	238	302	3967	4113	5854	263.3333333	4644.666667	3.982652756	4.105459271	4.272279472	4.1201305	0.145366175	0.009779602	0.01852353	FALSE
Midfetal_Cortex_Trevino::chr10:102275328-102275598	TAACTTTGAACAGGATTTAGCTTCATAATCAATAGGACATTTCATCATATATTTGTCTTTTGAATCCCAGAGAAAGCACCTAGAAGTAGCCTTTGGGAGCATTGAGACCTCAGAGAGACCGTCCCCTTGTGTAGGAATAGTATTCCTAGGATTTTCAAGGGTAGAAAGAGGTGGTGAGGCAGTGAAACAGTTAAACAGTGGTTAAGAACTTTCTAAAAGAGAAAGTTGGAGTGAATGTTGGAGTACAAATGTAGTCCACAGAAAGACCTG	AGGACCGGATCAACT	CATTGCGTGAACCGA	Test	chr10:102275328-102275598	chr10:102275328-102275829	0	0	0	0	1	NA	NA	NA	NA	LDB1	LDB1	88	82	140	1614	1747	2273	120	90	129	1620	1772	2419	208	172	269	3234	3519	4692	216.3333333	3815	3.952190865	4.346731486	4.119479148	4.139467166	0.150102892	0.02024749	0.035690724	FALSE
Midfetal_Cortex_Trevino::chr10:102275418-102275688	CTTTGGGAGCATTGAGACCTCAGAGAGACCGTCCCCTTGTGTAGGAATAGTATTCCTAGGATTTTCAAGGGTAGAAAGAGGTGGTGAGGCAGTGAAACAGTTAAACAGTGGTTAAGAACTTTCTAAAAGAGAAAGTTGGAGTGAATGTTGGAGTACAAATGTAGTCCACAGAAAGACCTGTGACCTGTCATTTGCTTGAATGGCTTATCGTGTTCTGAATTTAAAGTGCAATTCTTTCTCCTTTGCCTCTTTTTTTCTGGGATGAATCTA	AGGACCGGATCAACT	CATTGCGTGAACCGA	Test	chr10:102275418-102275688	chr10:102275328-102275829	0	0	0	0	1	NA	NA	NA	NA	LDB1	LDB1	182	165	187	1342	1363	1906	171	176	210	1222	1431	1946	353	341	397	2564	2794	3852	363.6666667	3070	2.85713756	3.030780053	3.27514185	3.054353154	-0.918424548	1.86e-70	1.21e-68	FALSE
Midfetal_Cortex_Trevino::chr10:102275508-102275778	AGTGAAACAGTTAAACAGTGGTTAAGAACTTTCTAAAAGAGAAAGTTGGAGTGAATGTTGGAGTACAAATGTAGTCCACAGAAAGACCTGTGACCTGTCATTTGCTTGAATGGCTTATCGTGTTCTGAATTTAAAGTGCAATTCTTTCTCCTTTGCCTCTTTTTTTCTGGGATGAATCTATATCCAAGTTACATTATTTAATACCTACTATAGCTAAATACTTTTTGTGACCAGAATCTGTTGACTCTGATAGGATCCTTGTTCCCTCTG	AGGACCGGATCAACT	CATTGCGTGAACCGA	Test	chr10:102275508-102275778	chr10:102275328-102275829	0	0	0	0	1	NA	NA	NA	NA	LDB1	LDB1	437	391	526	5455	5901	8664	466	414	549	5686	6269	8929	903	805	1075	11141	12170	17593	927.6666667	13634.66667	3.623541638	3.916524059	4.031333534	3.857133077	-0.121256876	8.17e-5	2.29192e-4	FALSE
Midfetal_Cortex_Trevino::chr10:102275598-102275868	TGACCTGTCATTTGCTTGAATGGCTTATCGTGTTCTGAATTTAAAGTGCAATTCTTTCTCCTTTGCCTCTTTTTTTCTGGGATGAATCTATATCCAAGTTACATTATTTAATACCTACTATAGCTAAATACTTTTTGTGACCAGAATCTGTTGACTCTGATAGGATCCTTGTTCCCTCTGGCCTGGGAAAAAAAGTTCTTGGTTCAGTCCACCTGGACAGAAGCATTGTAGGGAAAATAGTCAAAGGAAAATGGACTTCGGTTCTCAGAC	AGGACCGGATCAACT	CATTGCGTGAACCGA	Test	chr10:102275598-102275868	chr10:102275328-102275829	0	0	0	0	1	NA	NA	NA	NA	LDB1	LDB1	212	202	293	3871	3953	5688	243	228	272	3881	4128	5909	455	430	565	7752	8081	11597	483.3333333	9143.333333	4.087648935	4.228952577	4.35693018	4.224510564	0.245678774	2.48e-9	1.21e-8	TRUE
Midfetal_Cortex_Trevino::chr10:102275688-102275958	TATCCAAGTTACATTATTTAATACCTACTATAGCTAAATACTTTTTGTGACCAGAATCTGTTGACTCTGATAGGATCCTTGTTCCCTCTGGCCTGGGAAAAAAAGTTCTTGGTTCAGTCCACCTGGACAGAAGCATTGTAGGGAAAATAGTCAAAGGAAAATGGACTTCGGTTCTCAGACTCCAAGTAGGTTTCATTAATCCTCCCAAGTGAGCCAAGACTGCATCTTAATCAGTTTCATTTCAGGGGTTTTAAATAATGTTTCTGggct	AGGACCGGATCAACT	CATTGCGTGAACCGA	Test	chr10:102275688-102275958	chr10:102275328-102275829	0	0	0	0	1	NA	NA	NA	NA	LDB1	LDB1	216	275	337	4200	4535	6389	263	276	342	4367	4679	6593	479	551	679	8567	9214	12982	569.6666667	10254.33333	4.157852169	4.061243994	4.254945231	4.158013798	0.174044308	3.64e-6	1.24e-5	TRUE
Midfetal_Cortex_Trevino::chr10:102310609-102310879	TAACTATGGGAGGTTGATCAGTTTGTGGCCTATACACCAAGACTGTTCTTTATCACCCCCAAGCCACATTTGAGCAGGGATTGAGGAAGGGGTTGATTTTTCTGTTTATTAGAGGTGACATGAGCAGTGGGGCAGCGGCAAAGAGGCCATGTTGCTCTTGCTAAATATACATCCCTGACAGTTGGATAATAGGTTCCAGGAAGTTCAGTGGAAAATTAAAACAAAGCAACATTTATAGCTGATTGAACTTGAAAAGCCATTTTGGTGTTG	AGGACCGGATCAACT	CATTGCGTGAACCGA	Test	chr10:102310609-102310879	chr10:102310699-102311200	0	0	0	0	1	NA	NA	NA	NA	LDB1	LDB1	127	147	162	2066	2224	3202	137	126	189	2188	2317	3196	264	273	351	4254	4541	6398	296	5064.333333	4.005094867	4.051079908	4.184199132	4.080124636	0.1010241	0.053461382	0.084518897	FALSE
Midfetal_Cortex_Trevino::chr10:102310699-102310969	GGTTGATTTTTCTGTTTATTAGAGGTGACATGAGCAGTGGGGCAGCGGCAAAGAGGCCATGTTGCTCTTGCTAAATATACATCCCTGACAGTTGGATAATAGGTTCCAGGAAGTTCAGTGGAAAATTAAAACAAAGCAACATTTATAGCTGATTGAACTTGAAAAGCCATTTTGGTGTTGAATGGCAAATATGTGGACTTCAGCATTCCTGGAGCCTGATGCATCCCGCTGGATGGCCCTGTTCCTGTGTACATGATGGCCTGGGGACTC	AGGACCGGATCAACT	CATTGCGTGAACCGA	Test	chr10:102310699-102310969	chr10:102310699-102311200	0	0	0	0	1	NA	NA	NA	NA	LDB1	LDB1	45	53	64	883	931	1319	46	46	57	895	950	1338	91	99	121	1778	1881	2657	103.6666667	2105.333333	4.273288839	4.234194723	4.445388052	4.317623871	0.348268088	6e-5	1.72084e-4	TRUE
Midfetal_Cortex_Trevino::chr10:102310789-102311059	GTTGGATAATAGGTTCCAGGAAGTTCAGTGGAAAATTAAAACAAAGCAACATTTATAGCTGATTGAACTTGAAAAGCCATTTTGGTGTTGAATGGCAAATATGTGGACTTCAGCATTCCTGGAGCCTGATGCATCCCGCTGGATGGCCCTGTTCCTGTGTACATGATGGCCTGGGGACTCAGCAGTGTGCAGGGTACTCTCCTTTAGAGGGTGCTTTGAGGAAAGAAGTTTGCTGCCACTTACAGAAGTCCCCTTCCCATACAGTGATAT	AGGACCGGATCAACT	CATTGCGTGAACCGA	Test	chr10:102310789-102311059	chr10:102310699-102311200	0	0	0	0	1	NA	NA	NA	NA	LDB1	LDB1	107	133	163	1526	1546	2219	128	134	145	1573	1594	2313	235	267	308	3099	3140	4532	270	3590.333333	3.715409451	3.550919037	3.874787418	3.713705302	-0.262426527	3.15e-6	1.08e-5	FALSE
Midfetal_Cortex_Trevino::chr10:102310879-102311149	AATGGCAAATATGTGGACTTCAGCATTCCTGGAGCCTGATGCATCCCGCTGGATGGCCCTGTTCCTGTGTACATGATGGCCTGGGGACTCAGCAGTGTGCAGGGTACTCTCCTTTAGAGGGTGCTTTGAGGAAAGAAGTTTGCTGCCACTTACAGAAGTCCCCTTCCCATACAGTGATATAACACAAGTACCCCATGTCCAGGGAGCATCTTTCCTCTGATGGCTTGAGGACTTATTTATTAAAAGGACAGGAATGTCTGGCAAGAAACA	AGGACCGGATCAACT	CATTGCGTGAACCGA	Test	chr10:102310879-102311149	chr10:102310699-102311200	0	0	0	0	1	NA	NA	NA	NA	LDB1	LDB1	103	88	117	951	1000	1437	108	112	111	934	1099	1544	211	200	228	1885	2099	2981	213	2321.666667	3.153193506	3.385121921	3.702860754	3.413725394	-0.552585862	7.9e-18	7.33e-17	FALSE
Midfetal_Cortex_Trevino::chr10:102310969-102311239	AGCAGTGTGCAGGGTACTCTCCTTTAGAGGGTGCTTTGAGGAAAGAAGTTTGCTGCCACTTACAGAAGTCCCCTTCCCATACAGTGATATAACACAAGTACCCCATGTCCAGGGAGCATCTTTCCTCTGATGGCTTGAGGACTTATTTATTAAAAGGACAGGAATGTCTGGCAAGAAACAGAGGAGCTCTTAAGTACTGTAAATACTCCTAGTCACTCTGCATCAGGGCTGCAAGTTTAAGCAGATTGCTGTGGTGTATACACATGATTT	AGGACCGGATCAACT	CATTGCGTGAACCGA	Test	chr10:102310969-102311239	chr10:102310699-102311200	0	0	0	0	1	NA	NA	NA	NA	LDB1	LDB1	187	200	253	2899	3144	4563	196	208	253	3126	3174	4623	383	408	506	6025	6318	9186	432.3333333	7176.333333	3.972022457	3.949523518	4.179536176	4.03369405	0.055833632	0.201370291	0.268463349	FALSE
Midfetal_Cortex_Trevino::chr10:102311059-102311329	AACACAAGTACCCCATGTCCAGGGAGCATCTTTCCTCTGATGGCTTGAGGACTTATTTATTAAAAGGACAGGAATGTCTGGCAAGAAACAGAGGAGCTCTTAAGTACTGTAAATACTCCTAGTCACTCTGCATCAGGGCTGCAAGTTTAAGCAGATTGCTGTGGTGTATACACATGATTTTAGCATGATAACACTTCTGTTTAATGTCCTTAGTTGTTCTGGGGCCACCACTGGCGTGAGCCTTAAGAAAGGCTAACGCGGCTGTGAAGA	AGGACCGGATCAACT	CATTGCGTGAACCGA	Test	chr10:102311059-102311329	chr10:102310699-102311200	0	0	0	0	1	NA	NA	NA	NA	LDB1	LDB1	142	144	175	1783	2051	2942	159	154	177	1901	2079	3080	301	298	352	3684	4130	6022	317	4612	3.609044165	3.788273671	4.09274217	3.830020002	-0.13844953	0.008842344	0.016923798	FALSE
GW18_PFC_ABC::chr10:102408681-102408951	CAATCTAGAAAAGCCTCTTCGGTTTTTGAGGCCCACCTTGGCCCCAGGGTCTGtgccctccctgcccccccagcccgtgcccgcctctggctgcccatgacctctgtccctaccaggctccgccctCGGTTGGCACCGCCCTCGGTGCCTCCCACAAGCCGCCCCCTCGGTCGCCCCGCAACCTGGCGTGGGCCGCGGCCCCAACGCCCTCACCGCCTTTTTCTTCTTGCGGCTCTGCAGGCGGCTGACCACCAGGTCGGTGTAGAGCAC	AGGACCGGATCAACT	CATTGCGTGAACCGA	Test	chr10:102408681-102408951	chr10:102408771-102409563	1	0	0	0	0	TRIM8	NA	NA	NA	NA	TRIM8	0	0	4	11	12	15	2	1	1	8	12	26	2	1	5	19	24	41	2.666666667	28	2.736965594	3.64385619	2.807354922	3.062725569	-0.618273764	0.283497753	0.359620643	FALSE
GW18_PFC_ABC::chr10:102408771-102409041	ctgcccatgacctctgtccctaccaggctccgccctCGGTTGGCACCGCCCTCGGTGCCTCCCACAAGCCGCCCCCTCGGTCGCCCCGCAACCTGGCGTGGGCCGCGGCCCCAACGCCCTCACCGCCTTTTTCTTCTTGCGGCTCTGCAGGCGGCTGACCACCAGGTCGGTGTAGAGCACGGGCTTGAGGCTGCGCGAGCGCTGCGGCCAGCCGTAGCACAGGGTCTCCGCGCCGCGGTGGGTGCGCCCGTAGCGCACGGAGCACAGCGA	AGGACCGGATCAACT	CATTGCGTGAACCGA	Test	chr10:102408771-102409041	chr10:102408771-102409563	1	0	0	0	0	TRIM8	NA	NA	NA	NA	TRIM8	NA	NA	NA	NA	NA	NA	NA	NA	NA	NA	NA	NA	NA	NA	NA	NA	NA	NA	NA	NA	NA	NA	NA	NA	NA	NA	NA	NA
GW18_PFC_ABC::chr10:102408861-102409131	ACCTGGCGTGGGCCGCGGCCCCAACGCCCTCACCGCCTTTTTCTTCTTGCGGCTCTGCAGGCGGCTGACCACCAGGTCGGTGTAGAGCACGGGCTTGAGGCTGCGCGAGCGCTGCGGCCAGCCGTAGCACAGGGTCTCCGCGCCGCGGTGGGTGCGCCCGTAGCGCACGGAGCACAGCGAGCGCGAGCGCAGCCGCCCGGCGCTGCTGTGGATGCTGTTGACGCCGATCATGCTGGcccggccggcgcgccgcggcccccggccatgccc	AGGACCGGATCAACT	CATTGCGTGAACCGA	Test	chr10:102408861-102409131	chr10:102408771-102409563	1	0	0	0	0	TRIM8	NA	NA	NA	NA	TRIM8	NA	NA	NA	NA	NA	NA	NA	NA	NA	NA	NA	NA	NA	NA	NA	NA	NA	NA	NA	NA	NA	NA	NA	NA	NA	NA	NA	NA
GW18_PFC_ABC::chr10:102408951-102409221	GGGCTTGAGGCTGCGCGAGCGCTGCGGCCAGCCGTAGCACAGGGTCTCCGCGCCGCGGTGGGTGCGCCCGTAGCGCACGGAGCACAGCGAGCGCGAGCGCAGCCGCCCGGCGCTGCTGTGGATGCTGTTGACGCCGATCATGCTGGcccggccggcgcgccgcggcccccggccatgcccccgtccgccctcggcccccgggccgcccggacggcccgcggaccgctcccccgACAGCCAGCGCGAGCGGCGCGGCCCGGCCCGAGCCGG	AGGACCGGATCAACT	CATTGCGTGAACCGA	Test	chr10:102408951-102409221	chr10:102408771-102409563	1	0	0	0	0	TRIM8	NA	NA	NA	NA	TRIM8	NA	NA	NA	NA	NA	NA	NA	NA	NA	NA	NA	NA	NA	NA	NA	NA	NA	NA	NA	NA	NA	NA	NA	NA	NA	NA	NA	NA
GW18_PFC_ABC::chr10:102409041-102409311	GCGCGAGCGCAGCCGCCCGGCGCTGCTGTGGATGCTGTTGACGCCGATCATGCTGGcccggccggcgcgccgcggcccccggccatgcccccgtccgccctcggcccccgggccgcccggacggcccgcggaccgctcccccgACAGCCAGCGCGAGCGGCGCGGCCCGGCCCGAGCCGGCCCGGCTCTCACGGACGCACGGAGTGCgcggcggcggcggcggcgCTGTCTGCTCTGCGGCTTGGCTAGAGCGGGAGGGGGGCGCCGACG	AGGACCGGATCAACT	CATTGCGTGAACCGA	Test	chr10:102409041-102409311	chr10:102408771-102409563	1	0	0	0	0	TRIM8	NA	NA	NA	NA	TRIM8	NA	NA	NA	NA	NA	NA	NA	NA	NA	NA	NA	NA	NA	NA	NA	NA	NA	NA	NA	NA	NA	NA	NA	NA	NA	NA	NA	NA
GW18_PFC_ABC::chr10:102409131-102409401	ccgtccgccctcggcccccgggccgcccggacggcccgcggaccgctcccccgACAGCCAGCGCGAGCGGCGCGGCCCGGCCCGAGCCGGCCCGGCTCTCACGGACGCACGGAGTGCgcggcggcggcggcggcgCTGTCTGCTCTGCGGCTTGGCTAGAGCGGGAGGGGGGCGCCGACGGGAAAGGGAGGGCGAGGGCTGGGGGCGGGGACCGCATGAAATGGAGGCGCCCGATCGCGAAGGGGGCCCTCCCCGCGCGGCCACGGGGAG	AGGACCGGATCAACT	CATTGCGTGAACCGA	Test	chr10:102409131-102409401	chr10:102408771-102409563	1	0	0	0	0	TRIM8	NA	NA	NA	NA	TRIM8	NA	NA	NA	NA	NA	NA	NA	NA	NA	NA	NA	NA	NA	NA	NA	NA	NA	NA	NA	NA	NA	NA	NA	NA	NA	NA	NA	NA
GW18_PFC_ABC::chr10:102409221-102409491	CCCGGCTCTCACGGACGCACGGAGTGCgcggcggcggcggcggcgCTGTCTGCTCTGCGGCTTGGCTAGAGCGGGAGGGGGGCGCCGACGGGAAAGGGAGGGCGAGGGCTGGGGGCGGGGACCGCATGAAATGGAGGCGCCCGATCGCGAAGGGGGCCCTCCCCGCGCGGCCACGGGGAGGAGCCTGGGGAGGCCAGCGTGGGTGGCAGCTCCAGGGAGGCTGAGAGCACCGCTAGGCCTGGGGCTGTGACGCTGGGCGGACCCGGCAGG	AGGACCGGATCAACT	CATTGCGTGAACCGA	Test	chr10:102409221-102409491	chr10:102408771-102409563	1	0	0	0	0	TRIM8	NA	NA	NA	NA	TRIM8	NA	NA	NA	NA	NA	NA	NA	NA	NA	NA	NA	NA	NA	NA	NA	NA	NA	NA	NA	NA	NA	NA	NA	NA	NA	NA	NA	NA
GW18_PFC_ABC::chr10:102409311-102409581	GGAAAGGGAGGGCGAGGGCTGGGGGCGGGGACCGCATGAAATGGAGGCGCCCGATCGCGAAGGGGGCCCTCCCCGCGCGGCCACGGGGAGGAGCCTGGGGAGGCCAGCGTGGGTGGCAGCTCCAGGGAGGCTGAGAGCACCGCTAGGCCTGGGGCTGTGACGCTGGGCGGACCCGGCAGGGTCTGGAACTCCCTTCTGGCTGGTCTGGGTTGGGGTGGTGGGAGGGGAGAGGTCGGACCGCTTCCCTGCAGCCCTTTTCCACTGAGCCAA	AGGACCGGATCAACT	CATTGCGTGAACCGA	Test	chr10:102409311-102409581	chr10:102408771-102409563	1	0	0	0	0	TRIM8	NA	NA	NA	NA	TRIM8	NA	NA	NA	NA	NA	NA	NA	NA	NA	NA	NA	NA	NA	NA	NA	NA	NA	NA	NA	NA	NA	NA	NA	NA	NA	NA	NA	NA
GW18_PFC_ABC::chr10:102409401-102409671	GAGCCTGGGGAGGCCAGCGTGGGTGGCAGCTCCAGGGAGGCTGAGAGCACCGCTAGGCCTGGGGCTGTGACGCTGGGCGGACCCGGCAGGGTCTGGAACTCCCTTCTGGCTGGTCTGGGTTGGGGTGGTGGGAGGGGAGAGGTCGGACCGCTTCCCTGCAGCCCTTTTCCACTGAGCCAAGAGGGGCCTCGAGGGAGGACGGAGGCAGGGAAGGAACAGCCCTGGCCTCATCCAGCTCACCCGCAGATACCCCACCCATATATAGATCTG	AGGACCGGATCAACT	CATTGCGTGAACCGA	Test	chr10:102409401-102409671	chr10:102408771-102409563	1	0	0	0	0	TRIM8	NA	NA	NA	NA	TRIM8	11	7	5	108	124	173	6	2	7	145	120	182	17	9	12	253	244	355	12.66666667	284	3.818759685	4.614709844	4.775293713	4.402921081	0.49092068	0.05295975	0.083803794	FALSE
NGN2_iPSC_ABC::chr10:102412907-102413177	CTTTGTCTCTTAGACTATGGACAAAGCTGGAATAGATGGGCTACCACGGAGGAACTGTGGAGGGCCAGGGAAAGATTTGAGGGCAGCAGGGATACTGGTCCGAAGGCTTTCCCCCTCCTGCTTTTTAGGGAGAGGAACCTCTCCTTGGTGCTCCCCCTCTGCCCACACAGAAGCAGGCTCTGGAGTTAGGGGGTTAAGGGTCGGGGTGCATACCCTCATTCCCTTTCTTTCCTCCCCTTCCCACCCCAGCTGCTCTACTCGCAAAGCCAC	AGGACCGGATCAACT	CATTGCGTGAACCGA	Test	chr10:102412907-102413177	chr10:102412997-102413497	0	1	0	0	0	NA	LDB1,TRIM8	NA	NA	NA	LDB1,TRIM8	21	23	16	192	241	369	22	18	32	196	263	374	43	41	48	388	504	743	44	545	3.144194726	3.587822155	3.924448967	3.552155283	-0.379121738	0.01053359	0.019793028	FALSE
NGN2_iPSC_ABC::chr10:102412997-102413267	GATACTGGTCCGAAGGCTTTCCCCCTCCTGCTTTTTAGGGAGAGGAACCTCTCCTTGGTGCTCCCCCTCTGCCCACACAGAAGCAGGCTCTGGAGTTAGGGGGTTAAGGGTCGGGGTGCATACCCTCATTCCCTTTCTTTCCTCCCCTTCCCACCCCAGCTGCTCTACTCGCAAAGCCACCTGTCAGCCCAGAGACAGAGGCCGGAAACTCCTGGTTGCTAGGCAACCCGGTCTCCCTGGCCACCCCCTCCTGTTGCCATGGCTTCCATG	AGGACCGGATCAACT	CATTGCGTGAACCGA	Test	chr10:102412997-102413267	chr10:102412997-102413497	0	1	0	0	0	NA	LDB1,TRIM8	NA	NA	NA	LDB1,TRIM8	12	10	18	248	292	489	13	8	14	298	291	426	25	18	32	546	583	915	25	681.3333333	4.394957305	4.941897045	4.794809669	4.710554673	0.764065947	2.43e-5	7.41e-5	TRUE
NGN2_iPSC_ABC::chr10:102413087-102413357	TGGAGTTAGGGGGTTAAGGGTCGGGGTGCATACCCTCATTCCCTTTCTTTCCTCCCCTTCCCACCCCAGCTGCTCTACTCGCAAAGCCACCTGTCAGCCCAGAGACAGAGGCCGGAAACTCCTGGTTGCTAGGCAACCCGGTCTCCCTGGCCACCCCCTCCTGTTGCCATGGCTTCCATGACTGAGAGGGTAGCTGGCAGAGGGGAGAGCAGAAAGGTTAGACTGTGAAAGGACTTCCTGGAGCTGGACGAGAGATGCCTGATTAGGCAG	AGGACCGGATCAACT	CATTGCGTGAACCGA	Test	chr10:102413087-102413357	chr10:102412997-102413497	0	1	0	0	0	NA	LDB1,TRIM8	NA	NA	NA	LDB1,TRIM8	14	16	22	530	603	1056	15	24	21	560	625	1035	29	40	43	1090	1228	2091	37.33333333	1469.666667	5.184544791	4.905717196	5.571235518	5.220499168	1.27845391	2.75e-16	2.31e-15	TRUE
NGN2_iPSC_ABC::chr10:102413177-102413447	CTGTCAGCCCAGAGACAGAGGCCGGAAACTCCTGGTTGCTAGGCAACCCGGTCTCCCTGGCCACCCCCTCCTGTTGCCATGGCTTCCATGACTGAGAGGGTAGCTGGCAGAGGGGAGAGCAGAAAGGTTAGACTGTGAAAGGACTTCCTGGAGCTGGACGAGAGATGCCTGATTAGGCAGGGGTGACATGGGAGGGAGGCAGTGGGAGAGGCTGGTGGCTGCATCTTTGGTGAAGCCTTCAGGCTGGGTGAGGGTAAGGTCACAAGAATT	AGGACCGGATCAACT	CATTGCGTGAACCGA	Test	chr10:102413177-102413447	chr10:102412997-102413497	0	1	0	0	0	NA	LDB1,TRIM8	NA	NA	NA	LDB1,TRIM8	17	8	15	342	403	676	17	11	17	345	409	640	34	19	32	687	812	1316	28.33333333	938.3333333	4.296981738	5.345183447	5.318645511	4.986936899	1.032842919	3.3e-9	1.59e-8	TRUE
NGN2_iPSC_ABC::chr10:102413267-102413537	ACTGAGAGGGTAGCTGGCAGAGGGGAGAGCAGAAAGGTTAGACTGTGAAAGGACTTCCTGGAGCTGGACGAGAGATGCCTGATTAGGCAGGGGTGACATGGGAGGGAGGCAGTGGGAGAGGCTGGTGGCTGCATCTTTGGTGAAGCCTTCAGGCTGGGTGAGGGTAAGGTCACAAGAATTCTGAGCAGGCTAAAGACTCTGCCAAGGGAAGAAAGGGCCCTCCAGGAGAGCAAGAAGGGTATTCTCCTGGGATCCTTCAATGCTGAATCA	AGGACCGGATCAACT	CATTGCGTGAACCGA	Test	chr10:102413267-102413537	chr10:102412997-102413497	0	1	0	0	0	NA	LDB1,TRIM8	NA	NA	NA	LDB1,TRIM8	21	17	31	349	398	555	25	24	33	362	471	559	46	41	64	711	869	1114	50.33333333	898	3.921144579	4.372554168	4.100460182	4.13138631	0.164407146	0.207853186	0.27568415	FALSE
NGN2_iPSC_ABC::chr10:102413357-102413627	GGGTGACATGGGAGGGAGGCAGTGGGAGAGGCTGGTGGCTGCATCTTTGGTGAAGCCTTCAGGCTGGGTGAGGGTAAGGTCACAAGAATTCTGAGCAGGCTAAAGACTCTGCCAAGGGAAGAAAGGGCCCTCCAGGAGAGCAAGAAGGGTATTCTCCTGGGATCCTTCAATGCTGAATCATGCTTTCTCAAGCCACTGGACTTGAGACCAAGAGGGGTGCTGTGAGGGACTCTCCCTCACAGCTAATGGCAGTAGTCCTCCAAATAGGAA	AGGACCGGATCAACT	CATTGCGTGAACCGA	Test	chr10:102413357-102413627	chr10:102412997-102413497	0	1	0	0	0	NA	LDB1,TRIM8	NA	NA	NA	LDB1,TRIM8	32	29	47	602	614	843	33	42	56	613	640	851	65	71	103	1215	1254	1694	79.66666667	1387.666667	4.203533394	4.123546647	4.02662984	4.117903294	0.132689213	0.193567517	0.259720151	FALSE
Midfetal_Cortex_Trevino::chr10:102579202-102579472	CCTGAGCTCTGTGGGCAGTCAGGGTCCTCACCCTCATTGGGGGGAGAATGAGGCTGTCTGCTGTGTGCCCTGCCCATGTGGGCACAGGGTGAGTGTCAGGTCCACAGTCTATCTCTAGCTAGCGAAACTGCATCAGTCCAGTTCTGAAAGGTTTGCAGCCCCCTACACTCGCTTTGGGGTGAGAACCTGCAGGGTCTCTGGCAGCCCGCCAGCCTCCCACCTCCCCTGCTGTGACTTGTATTCCAGTTTACTGAGCATCTCTGCTTATAA	AGGACCGGATCAACT	CATTGCGTGAACCGA	Test	chr10:102579202-102579472	chr10:102579292-102579793	0	0	0	0	1	NA	NA	NA	NA	TRIM8	TRIM8	74	94	105	1246	1452	1926	67	86	108	1256	1513	2014	141	180	213	2502	2965	3940	178	3135.666667	4.139695456	4.034456995	4.202879048	4.125677166	0.143534797	0.045848583	0.073887038	FALSE
Midfetal_Cortex_Trevino::chr10:102579292-102579562	GAGTGTCAGGTCCACAGTCTATCTCTAGCTAGCGAAACTGCATCAGTCCAGTTCTGAAAGGTTTGCAGCCCCCTACACTCGCTTTGGGGTGAGAACCTGCAGGGTCTCTGGCAGCCCGCCAGCCTCCCACCTCCCCTGCTGTGACTTGTATTCCAGTTTACTGAGCATCTCTGCTTATAAAGGGATTTTCCTTACACTTCACTGTTTGCCTTTATGATTGCGGCTTTGAGGGACAGGAAGGAAGCTGAAGAGCGGGCGGTTCTGGAGAAA	AGGACCGGATCAACT	CATTGCGTGAACCGA	Test	chr10:102579292-102579562	chr10:102579292-102579793	0	0	0	0	1	NA	NA	NA	NA	TRIM8	TRIM8	47	38	50	688	696	977	48	41	56	679	730	1097	95	79	106	1367	1426	2074	93.33333333	1622.333333	3.832890014	4.156841525	4.277428635	4.089053391	0.122336349	0.189331254	0.254795821	FALSE
Midfetal_Cortex_Trevino::chr10:102579382-102579652	GAGAACCTGCAGGGTCTCTGGCAGCCCGCCAGCCTCCCACCTCCCCTGCTGTGACTTGTATTCCAGTTTACTGAGCATCTCTGCTTATAAAGGGATTTTCCTTACACTTCACTGTTTGCCTTTATGATTGCGGCTTTGAGGGACAGGAAGGAAGCTGAAGAGCGGGCGGTTCTGGAGAAAATGCATAGGGAAGCAGTTTTGAGTCTCCTTTGGCTAGCTGTGCGATTCCTTTGATTCCAGGCAAAACCTGGAAGGAATAGCCTTTACATT	AGGACCGGATCAACT	CATTGCGTGAACCGA	Test	chr10:102579382-102579652	chr10:102579292-102579793	0	0	0	0	1	NA	NA	NA	NA	TRIM8	TRIM8	55	67	75	968	1083	1610	73	68	110	1010	1042	1729	128	135	185	1978	2125	3339	149.3333333	2480.666667	3.939328642	3.96646304	4.166473576	4.024088419	0.049938102	0.544018392	0.6163738	FALSE
Midfetal_Cortex_Trevino::chr10:102579472-102579742	AGGGATTTTCCTTACACTTCACTGTTTGCCTTTATGATTGCGGCTTTGAGGGACAGGAAGGAAGCTGAAGAGCGGGCGGTTCTGGAGAAAATGCATAGGGAAGCAGTTTTGAGTCTCCTTTGGCTAGCTGTGCGATTCCTTTGATTCCAGGCAAAACCTGGAAGGAATAGCCTTTACATTTCCTTTCAGTTTTGCAAGAGCAAATATGTCTTCTCTCAGTCTTCTTTAATCAAGTGGGACTGCGTATTCATTTCCCGTCTCCATGTCTTG	AGGACCGGATCAACT	CATTGCGTGAACCGA	Test	chr10:102579472-102579742	chr10:102579292-102579793	0	0	0	0	1	NA	NA	NA	NA	TRIM8	TRIM8	229	223	279	3475	3790	5420	214	173	274	3652	3894	5687	443	396	553	7127	7684	11107	464	8639.333333	4.004865755	4.274834347	4.325569296	4.201756466	0.220500535	7.19e-7	2.68e-6	TRUE
Midfetal_Cortex_Trevino::chr10:102579562-102579832	ATGCATAGGGAAGCAGTTTTGAGTCTCCTTTGGCTAGCTGTGCGATTCCTTTGATTCCAGGCAAAACCTGGAAGGAATAGCCTTTACATTTCCTTTCAGTTTTGCAAGAGCAAATATGTCTTCTCTCAGTCTTCTTTAATCAAGTGGGACTGCGTATTCATTTCCCGTCTCCATGTCTTGCAACCACATTTAGCCAAATTAATATCAGACAGAGCTAGCTGAGGGAAGCTCTCAAACCAAACACTCAAATGAACTTTTCAAGTGATAAAA	AGGACCGGATCAACT	CATTGCGTGAACCGA	Test	chr10:102579562-102579832	chr10:102579292-102579793	0	0	0	0	1	NA	NA	NA	NA	TRIM8	TRIM8	170	155	202	2365	2579	3593	155	132	218	2494	2664	3732	325	287	420	4859	5243	7325	344	5809	3.898012444	4.186526969	4.121133563	4.068557659	0.082451059	0.090887728	0.134777813	FALSE
Midfetal_Cortex_Trevino::chr10:102579652-102579922	TCCTTTCAGTTTTGCAAGAGCAAATATGTCTTCTCTCAGTCTTCTTTAATCAAGTGGGACTGCGTATTCATTTCCCGTCTCCATGTCTTGCAACCACATTTAGCCAAATTAATATCAGACAGAGCTAGCTGAGGGAAGCTCTCAAACCAAACACTCAAATGAACTTTTCAAGTGATAAAACTGCATCCAGAACTTTGAAAAGGTAGGTGGGTGAGGGTAGGGGTTAATTCTTGCTTCTACCACATGACCAAGTTGGGAAACTCTACAACT	AGGACCGGATCAACT	CATTGCGTGAACCGA	Test	chr10:102579652-102579922	chr10:102579292-102579793	0	0	0	0	1	NA	NA	NA	NA	TRIM8	TRIM8	65	85	97	1103	1155	1661	89	77	110	1083	1164	1734	154	162	207	2186	2319	3395	174.3333333	2633.333333	3.8186131	3.831180936	4.029181025	3.892991687	-0.080864764	0.237651095	0.309329981	FALSE
GW18_PFC_ABC::chr10:102621061-102621331	CTGCTGCTCCAGGCCAGGCTTGGGAAGGTGCTGCCGAGCTCTCCTCTGGGCAAGCCCTGCCTTCTGCTACCCATTTGGATATTGTGTAGAAGATGACTTGGGAATCCCCAGCCCATGCCCTGGGCACCTCCTCTTTGGTGCCTCTACTGTTCCTCCTTCCACGGGTGAACCCAGGCATACTTATTCTCCCTGGAGACCTTTGCTTGGACTGCCCCGAGACCTTGTTGTCCAGGGGGACACCCATTAAGGTTTAGAGCCCAGCAATGCGCC	AGGACCGGATCAACT	CATTGCGTGAACCGA	Test	chr10:102621061-102621331	chr10:102621151-102622274	1	0	0	0	0	TRIM8	NA	NA	NA	NA	TRIM8	30	33	37	279	316	478	38	38	43	315	360	493	68	71	80	594	676	971	73	747	3.108221401	3.233087022	3.584962501	3.308756975	-0.64411158	2.7e-9	1.31e-8	FALSE
GW18_PFC_ABC::chr10:102621151-102621421	AGATGACTTGGGAATCCCCAGCCCATGCCCTGGGCACCTCCTCTTTGGTGCCTCTACTGTTCCTCCTTCCACGGGTGAACCCAGGCATACTTATTCTCCCTGGAGACCTTTGCTTGGACTGCCCCGAGACCTTGTTGTCCAGGGGGACACCCATTAAGGTTTAGAGCCCAGCAATGCGCCTGGGGAAGTACCCTCCCTTGTAGGAAAGGACTGTGATGCCGCCCTGTGTCCCTGGCAGCCCACAGCCAGAGCAGGAGTCTGAGCCCGCTT	AGGACCGGATCAACT	CATTGCGTGAACCGA	Test	chr10:102621151-102621421	chr10:102621151-102622274	1	0	0	0	0	TRIM8	NA	NA	NA	NA	TRIM8	23	22	27	373	455	589	27	24	28	396	451	598	50	46	55	769	906	1187	50.33333333	954	3.916289294	4.270369889	4.406964199	4.19787446	0.249372932	0.049029073	0.078346888	FALSE
GW18_PFC_ABC::chr10:102621241-102621511	TTATTCTCCCTGGAGACCTTTGCTTGGACTGCCCCGAGACCTTGTTGTCCAGGGGGACACCCATTAAGGTTTAGAGCCCAGCAATGCGCCTGGGGAAGTACCCTCCCTTGTAGGAAAGGACTGTGATGCCGCCCTGTGTCCCTGGCAGCCCACAGCCAGAGCAGGAGTCTGAGCCCGCTTCTGGCCACCAGAGCCAACTTTTCACCGCCCACTAAGAACAGGAAATGAGCGAGACCTGTGCCCCAACTGCAGCCCGCTACCTGCCGCACC	AGGACCGGATCAACT	CATTGCGTGAACCGA	Test	chr10:102621241-102621511	chr10:102621151-102622274	1	0	0	0	0	TRIM8	NA	NA	NA	NA	TRIM8	13	19	21	241	284	348	27	10	22	244	269	339	40	29	43	485	553	687	37.33333333	575	3.567260499	4.20685157	3.966833136	3.913648402	-0.044217508	0.769856306	0.817152999	FALSE
GW18_PFC_ABC::chr10:102621331-102621601	TGGGGAAGTACCCTCCCTTGTAGGAAAGGACTGTGATGCCGCCCTGTGTCCCTGGCAGCCCACAGCCAGAGCAGGAGTCTGAGCCCGCTTCTGGCCACCAGAGCCAACTTTTCACCGCCCACTAAGAACAGGAAATGAGCGAGACCTGTGCCCCAACTGCAGCCCGCTACCTGCCGCACCACACGCCTCTGTCCCTGACCTGGGTTGGGGGTGTTCTCCAGGCTGTTTTCTGGCTTTTGTCTGGCCTGTGGAGTGGGGGTGGGAGGGAAG	AGGACCGGATCAACT	CATTGCGTGAACCGA	Test	chr10:102621331-102621601	chr10:102621151-102622274	1	0	0	0	0	TRIM8	NA	NA	NA	NA	TRIM8	17	11	18	202	225	330	16	11	20	204	214	319	33	22	38	406	439	649	31	498	3.581422143	4.257797757	4.058893689	3.966037863	0.006918091	0.965648415	0.974112248	FALSE
GW18_PFC_ABC::chr10:102621421-102621691	CTGGCCACCAGAGCCAACTTTTCACCGCCCACTAAGAACAGGAAATGAGCGAGACCTGTGCCCCAACTGCAGCCCGCTACCTGCCGCACCACACGCCTCTGTCCCTGACCTGGGTTGGGGGTGTTCTCCAGGCTGTTTTCTGGCTTTTGTCTGGCCTGTGGAGTGGGGGTGGGAGGGAAGGGATGCAGACAGGACTGCTTCCCCGTCCCTGCCTCCTCCACTGCCATCGTGGGTGCCAGAGCAGCTCCTTGGCAGGCTCTTCCACTGTAA	AGGACCGGATCAACT	CATTGCGTGAACCGA	Test	chr10:102621421-102621691	chr10:102621151-102622274	1	0	0	0	0	TRIM8	NA	NA	NA	NA	TRIM8	21	21	17	180	229	287	12	18	18	206	183	273	33	39	35	386	412	560	35.66666667	452.6666667	3.508726915	3.368069877	3.961931959	3.612909584	-0.328583431	0.035333514	0.058661332	FALSE
GW18_PFC_ABC::chr10:102621511-102621781	ACACGCCTCTGTCCCTGACCTGGGTTGGGGGTGTTCTCCAGGCTGTTTTCTGGCTTTTGTCTGGCCTGTGGAGTGGGGGTGGGAGGGAAGGGATGCAGACAGGACTGCTTCCCCGTCCCTGCCTCCTCCACTGCCATCGTGGGTGCCAGAGCAGCTCCTTGGCAGGCTCTTCCACTGTAAACAACACATTTCCTTCCCTGAGAGGAGGAAAGGGAGGGAAAAGAAAGCCAAATTTGTTGGGAAGCAAGTACAACGTGTCAACATGAAGAA	AGGACCGGATCAACT	CATTGCGTGAACCGA	Test	chr10:102621511-102621781	chr10:102621151-102622274	1	0	0	0	0	TRIM8	NA	NA	NA	NA	TRIM8	42	37	62	731	682	1077	34	37	58	715	716	1167	76	74	120	1446	1398	2244	90	1696	4.232062666	4.221361557	4.213636492	4.222353572	0.235980553	0.018326535	0.032636547	FALSE
GW18_PFC_ABC::chr10:102621601-102621871	GGATGCAGACAGGACTGCTTCCCCGTCCCTGCCTCCTCCACTGCCATCGTGGGTGCCAGAGCAGCTCCTTGGCAGGCTCTTCCACTGTAAACAACACATTTCCTTCCCTGAGAGGAGGAAAGGGAGGGAAAAGAAAGCCAAATTTGTTGGGAAGCAAGTACAACGTGTCAACATGAAGAACAAACAATGCCCTGGACAAAGTGTGGATTGTCATACCAAAGGGAAGGAGTGGGCATTGTCAGCCACTCTTTGCAGACTCAGAAATATCAT	AGGACCGGATCAACT	CATTGCGTGAACCGA	Test	chr10:102621601-102621871	chr10:102621151-102622274	1	0	0	0	0	TRIM8	NA	NA	NA	NA	TRIM8	39	34	52	400	433	516	43	32	63	397	441	603	82	66	115	797	874	1119	87.66666667	930	3.265205505	3.707050016	3.271302022	3.414519181	-0.580256243	1.98e-8	8.77e-8	FALSE
GW18_PFC_ABC::chr10:102621691-102621961	ACAACACATTTCCTTCCCTGAGAGGAGGAAAGGGAGGGAAAAGAAAGCCAAATTTGTTGGGAAGCAAGTACAACGTGTCAACATGAAGAACAAACAATGCCCTGGACAAAGTGTGGATTGTCATACCAAAGGGAAGGAGTGGGCATTGTCAGCCACTCTTTGCAGACTCAGAAATATCATTGACCACAGACATCTGAATCGGCGTCAGATCTGCAGCAGCTGGGCCCCTGCCTGCAGTGCAGCCTGGCTTGCCCAGGGCAGGCACTGACA	AGGACCGGATCAACT	CATTGCGTGAACCGA	Test	chr10:102621691-102621961	chr10:102621151-102622274	1	0	0	0	0	TRIM8	NA	NA	NA	NA	TRIM8	33	32	41	252	318	411	32	33	35	313	328	448	65	65	76	565	646	859	68.66666667	690	3.100264123	3.293227783	3.481406309	3.291632738	-0.666991045	3.19e-9	1.53e-8	FALSE
GW18_PFC_ABC::chr10:102621781-102622051	CAAACAATGCCCTGGACAAAGTGTGGATTGTCATACCAAAGGGAAGGAGTGGGCATTGTCAGCCACTCTTTGCAGACTCAGAAATATCATTGACCACAGACATCTGAATCGGCGTCAGATCTGCAGCAGCTGGGCCCCTGCCTGCAGTGCAGCCTGGCTTGCCCAGGGCAGGCACTGACACAAGATCACTTTTCGGGTTCCTTTCTGGAACTTGCTGGGGCCTGGGGAATTGGGAGGTTGTTGACAGTCCTCCCTCACCACCACCCAGCC	AGGACCGGATCAACT	CATTGCGTGAACCGA	Test	chr10:102621781-102622051	chr10:102621151-102622274	1	0	0	0	0	TRIM8	NA	NA	NA	NA	TRIM8	48	43	61	534	551	844	68	44	46	563	552	833	116	87	107	1097	1103	1677	103.3333333	1292.333333	3.230297619	3.649092838	3.957639498	3.612343319	-0.35512141	1.03854e-4	2.87189e-4	FALSE
GW18_PFC_ABC::chr10:102621871-102622141	TGACCACAGACATCTGAATCGGCGTCAGATCTGCAGCAGCTGGGCCCCTGCCTGCAGTGCAGCCTGGCTTGCCCAGGGCAGGCACTGACACAAGATCACTTTTCGGGTTCCTTTCTGGAACTTGCTGGGGCCTGGGGAATTGGGAGGTTGTTGACAGTCCTCCCTCACCACCACCCAGCCAAGCTGGTTAAGGCAGCTGGTGTGAGCCCACTGGAGTAGCTGCTGGCCTAGATTCCAAGCCCCCCTCCCTGGCCAAAGGTGGGAACTGGG	AGGACCGGATCAACT	CATTGCGTGAACCGA	Test	chr10:102621871-102622141	chr10:102621151-102622274	1	0	0	0	0	TRIM8	NA	NA	NA	NA	TRIM8	35	23	37	281	366	466	33	27	27	340	339	494	68	50	64	621	705	960	60.66666667	762	3.172246313	3.791099031	3.886024808	3.616456717	-0.34636861	0.004012312	0.008273802	FALSE
GW18_PFC_ABC::chr10:102621961-102622231	CAAGATCACTTTTCGGGTTCCTTTCTGGAACTTGCTGGGGCCTGGGGAATTGGGAGGTTGTTGACAGTCCTCCCTCACCACCACCCAGCCAAGCTGGTTAAGGCAGCTGGTGTGAGCCCACTGGAGTAGCTGCTGGCCTAGATTCCAAGCCCCCCTCCCTGGCCAAAGGTGGGAACTGGGGGTAACCAAGATCCATTGCCCCCCTCGCAGCTCAGCCCGTTTGATGGTGGTGAAGCTACAGCCACCAACTCACCCCTGTTGGTTAAGCCT	AGGACCGGATCAACT	CATTGCGTGAACCGA	Test	chr10:102621961-102622231	chr10:102621151-102622274	1	0	0	0	0	TRIM8	NA	NA	NA	NA	TRIM8	85	80	100	1287	1453	2031	87	92	102	1375	1425	2045	172	172	202	2662	2878	4076	182	3205.333333	3.944208486	4.056723846	4.327956324	4.109629552	0.141532401	0.032848835	0.054965708	FALSE
GW18_PFC_ABC::chr10:102622051-102622321	AAGCTGGTTAAGGCAGCTGGTGTGAGCCCACTGGAGTAGCTGCTGGCCTAGATTCCAAGCCCCCCTCCCTGGCCAAAGGTGGGAACTGGGGGTAACCAAGATCCATTGCCCCCCTCGCAGCTCAGCCCGTTTGATGGTGGTGAAGCTACAGCCACCAACTCACCCCTGTTGGTTAAGCCTGTGCCCAAACCCCCTTTCCCTGTGGGCCTGAGTATTTCCCCAGCAGCCCCTCACCATGATCTCCTGGGGCACCACTTAAGAATACAAGTG	AGGACCGGATCAACT	CATTGCGTGAACCGA	Test	chr10:102622051-102622321	chr10:102621151-102622274	1	0	0	0	0	TRIM8	NA	NA	NA	NA	TRIM8	58	56	75	974	1064	1550	60	52	78	983	1103	1642	118	108	153	1957	2167	3192	126.3333333	2438.666667	4.040347286	4.313964717	4.373910297	4.242740767	0.270532096	7.38842e-4	0.001765319	TRUE
GW18_PFC_ABC::chr10:102622141-102622411	GGTAACCAAGATCCATTGCCCCCCTCGCAGCTCAGCCCGTTTGATGGTGGTGAAGCTACAGCCACCAACTCACCCCTGTTGGTTAAGCCTGTGCCCAAACCCCCTTTCCCTGTGGGCCTGAGTATTTCCCCAGCAGCCCCTCACCATGATCTCCTGGGGCACCACTTAAGAATACAAGTGCTggccaggtgcggtggctcacgcctgtaatcagtcccagcactttgggaggctgaggtgggtggatcatctgaggtcgggagttcgaga	AGGACCGGATCAACT	CATTGCGTGAACCGA	Test	chr10:102622141-102622411	chr10:102621151-102622274	1	0	0	0	0	TRIM8	NA	NA	NA	NA	TRIM8	31	35	52	674	762	1010	37	40	50	722	752	1046	68	75	102	1396	1514	2056	81.66666667	1655.333333	4.339591849	4.317174565	4.319825551	4.325530655	0.347754261	4.23087e-4	0.001053367	TRUE
GW18_PFC_ABC::chr10:102622231-102622501	GTGCCCAAACCCCCTTTCCCTGTGGGCCTGAGTATTTCCCCAGCAGCCCCTCACCATGATCTCCTGGGGCACCACTTAAGAATACAAGTGCTggccaggtgcggtggctcacgcctgtaatcagtcccagcactttgggaggctgaggtgggtggatcatctgaggtcgggagttcgagaccagcctgaccaatgtggagaaaccccatctctactaaaaatacaaaaTTgccaggcacggtggctcacacctgtaatcctagcactttg	AGGACCGGATCAACT	CATTGCGTGAACCGA	Test	chr10:102622231-102622501	chr10:102621151-102622274	1	0	0	0	0	TRIM8	NA	NA	NA	NA	TRIM8	42	68	81	1023	1033	1633	49	75	89	1024	1120	1513	91	143	170	2047	2153	3146	134.6666667	2448.666667	4.476438044	3.902877533	4.201908948	4.193741508	0.187823446	0.021086174	0.036990572	FALSE
GW18_PFC_ABC::chr10:102622321-102622591	CTggccaggtgcggtggctcacgcctgtaatcagtcccagcactttgggaggctgaggtgggtggatcatctgaggtcgggagttcgagaccagcctgaccaatgtggagaaaccccatctctactaaaaatacaaaaTTgccaggcacggtggctcacacctgtaatcctagcactttgggaggccgaggcgggcggatcatgaggtcaggagatcgagaccatcctggctaacacagtaaaaccccgtctctactaaaaatacaaaaa	AGGACCGGATCAACT	CATTGCGTGAACCGA	Test	chr10:102622321-102622591	chr10:102621151-102622274	1	0	0	0	0	TRIM8	NA	NA	NA	NA	TRIM8	10	14	12	240	232	325	25	23	29	213	222	359	35	37	41	453	454	684	37.66666667	530.3333333	3.656623486	3.581795222	4.027642755	3.755353821	-0.172885314	0.311685518	0.389331604	FALSE
inoue;positive_control::chr10:102627775-102628045	TGGAGGAGCTGGCAGGCCAGCTGTGGCTGTGCCTTCTTTAGCTGCTCCTCTGGGGTAGAGGAATGGAGTCCATAATCCCCTTTGTTTTTTCTCCCTTGTTCCCGGCATCCTTATTTGCGAGGGCTTACCTCATCCTGGAAAATCCCTTCCCCTCCCCCGCTCCTGCCCGCAGCACCCCAGTGGGATGGGAGCTTTCCTGGCCCCAGTGCCCCATGGGTTAGTGAACTCTAGCAGGCTGGCCGGGCCTCTGGAGAGCTCTCCTGGGCCCTG	AGGACCGGATCAACT	CATTGCGTGAACCGA	Inoue_Positive	chr10:102627775-102628045	inoue;positive_control:NA-NA	0	0	0	0	0	NA	NA	NA	NA	NA	NA	22	14	10	301	329	409	15	17	27	302	301	424	37	31	37	603	630	833	35	688.6666667	3.990477226	4.301496195	4.45597606	4.249316494	0.308145616	0.045413277	0.073295102	FALSE
Midfetal_Cortex_Ziffra_ABC::chr10:102648655-102648925	AGTGAGAGTGAGGGCTGGCTCTACTGGGGCTGGTGCTGAGGCTGGGGCTGCAGCCTGACTCCAGCAGTGCAAACCTCACTGCTCCCTCTCCCTACAGCAGACCATACTCCTGCAGGGgtgtgtgtgtttgtgtgcacgcacgtgtgtttgtggtgtgACGGTCATGTGGCCCCTTCTTTGGCCACCCCCGAGTCTTCGTGGAAGGAGGCCCTGGCTTGGCTTTCTCCGTTGCCCGTGAAAGGGAGCCTCAGGCAGAGGCCCAGCTGCCCA	AGGACCGGATCAACT	CATTGCGTGAACCGA	Test	chr10:102648655-102648925	chr10:102648745-102649735	0	0	1	0	0	NA	NA	TRIM8	NA	NA	TRIM8	16	13	19	242	283	386	7	13	29	237	294	433	23	26	48	479	577	819	32.33333333	625	4.321928095	4.42003818	4.064770255	4.268912177	0.273478892	0.087975006	0.130979915	FALSE
Midfetal_Cortex_Ziffra_ABC::chr10:102648745-102649015	CCTACAGCAGACCATACTCCTGCAGGGgtgtgtgtgtttgtgtgcacgcacgtgtgtttgtggtgtgACGGTCATGTGGCCCCTTCTTTGGCCACCCCCGAGTCTTCGTGGAAGGAGGCCCTGGCTTGGCTTTCTCCGTTGCCCGTGAAAGGGAGCCTCAGGCAGAGGCCCAGCTGCCCACCCCTACCCCAGGATCCTGCTGACATGGCCAGGCACCTGTCATGCACACACTATTATTACTCTGCCTTCTGCGGCCCTGGGTGGCTGCAC	AGGACCGGATCAACT	CATTGCGTGAACCGA	Test	chr10:102648745-102649015	chr10:102648745-102649735	0	0	1	0	0	NA	NA	TRIM8	NA	NA	TRIM8	27	25	32	423	464	637	22	35	39	443	445	662	49	60	71	866	909	1299	60	1024.666667	4.116031993	3.898985398	4.174370906	4.063129432	0.098059054	0.395360479	0.474241569	FALSE
Midfetal_Cortex_Ziffra_ABC::chr10:102648835-102649105	GCCACCCCCGAGTCTTCGTGGAAGGAGGCCCTGGCTTGGCTTTCTCCGTTGCCCGTGAAAGGGAGCCTCAGGCAGAGGCCCAGCTGCCCACCCCTACCCCAGGATCCTGCTGACATGGCCAGGCACCTGTCATGCACACACTATTATTACTCTGCCTTCTGCGGCCCTGGGTGGCTGCACATCtgtgtctgtctgcaggtgtgtgtgtgtgtgtgtgtgcgtgcatgtgtAGCCAGCACGTCTGGGTCGTGTATCTTGGATGTGACTGAT	AGGACCGGATCAACT	CATTGCGTGAACCGA	Test	chr10:102648835-102649105	chr10:102648745-102649735	0	0	1	0	0	NA	NA	TRIM8	NA	NA	TRIM8	32	34	41	406	463	692	39	34	57	418	431	730	71	68	98	824	894	1422	79	1046.666667	3.518325308	3.697219415	3.845363326	3.68696935	-0.277385157	0.009953784	0.018817675	FALSE
Midfetal_Cortex_Ziffra_ABC::chr10:102648925-102649195	CCCCTACCCCAGGATCCTGCTGACATGGCCAGGCACCTGTCATGCACACACTATTATTACTCTGCCTTCTGCGGCCCTGGGTGGCTGCACATCtgtgtctgtctgcaggtgtgtgtgtgtgtgtgtgtgcgtgcatgtgtAGCCAGCACGTCTGGGTCGTGTATCTTGGATGTGACTGATCTTTTTGCATCTCACATGGGTGTCTCTGAGAAGGCGCAGCCTGCCTGACTTCAGTCCCTAGTTGCGCAGCCGTGTCTGCCTGCCGGGCTT	AGGACCGGATCAACT	CATTGCGTGAACCGA	Test	chr10:102648925-102649195	chr10:102648745-102649735	0	0	1	0	0	NA	NA	TRIM8	NA	NA	TRIM8	35	25	44	562	617	898	38	30	49	590	640	878	73	55	93	1152	1257	1776	73.66666667	1395	3.961723432	4.489561285	4.240639114	4.230641277	0.246816083	0.017279227	0.030948548	FALSE
Midfetal_Cortex_Ziffra_ABC::chr10:102649015-102649285	ATCtgtgtctgtctgcaggtgtgtgtgtgtgtgtgtgtgcgtgcatgtgtAGCCAGCACGTCTGGGTCGTGTATCTTGGATGTGACTGATCTTTTTGCATCTCACATGGGTGTCTCTGAGAAGGCGCAGCCTGCCTGACTTCAGTCCCTAGTTGCGCAGCCGTGTCTGCCTGCCGGGCTTGCTGAGCGCCTGCGAGTTGAAGTTGAGTGTGCCTTCCTGACAGTTGGCAGCACTACTGTGCTGCTGTGTGAGTGCCCGCTCAGGTGATCC	AGGACCGGATCAACT	CATTGCGTGAACCGA	Test	chr10:102649015-102649285	chr10:102648745-102649735	0	0	1	0	0	NA	NA	TRIM8	NA	NA	TRIM8	38	49	66	644	691	1094	55	39	67	681	762	1020	93	88	133	1325	1453	2114	104.6666667	1630.666667	3.818276208	4.030078123	3.980352758	3.942902363	-0.036766267	0.684485383	0.744470924	FALSE
Midfetal_Cortex_Ziffra_ABC::chr10:102649105-102649375	CTTTTTGCATCTCACATGGGTGTCTCTGAGAAGGCGCAGCCTGCCTGACTTCAGTCCCTAGTTGCGCAGCCGTGTCTGCCTGCCGGGCTTGCTGAGCGCCTGCGAGTTGAAGTTGAGTGTGCCTTCCTGACAGTTGGCAGCACTACTGTGCTGCTGTGTGAGTGCCCGCTCAGGTGATCCTTGCTTGGTGGCTGTGAGTTTGTCAGGGGTCCTGGGACTTCCCCCTGTGGTGGGGTTGTTGGGGAAAGGAGGGAAAGATGGGCTTCCCCT	AGGACCGGATCAACT	CATTGCGTGAACCGA	Test	chr10:102649105-102649375	chr10:102648745-102649735	0	0	1	0	0	NA	NA	TRIM8	NA	NA	TRIM8	17	13	13	162	189	255	15	11	16	181	200	236	32	24	29	343	389	491	28.33333333	407.6666667	3.381870635	3.963474124	4.03562391	3.793656223	-0.145063021	0.397861683	0.476853531	FALSE
Midfetal_Cortex_Ziffra_ABC::chr10:102649195-102649465	GCTGAGCGCCTGCGAGTTGAAGTTGAGTGTGCCTTCCTGACAGTTGGCAGCACTACTGTGCTGCTGTGTGAGTGCCCGCTCAGGTGATCCTTGCTTGGTGGCTGTGAGTTTGTCAGGGGTCCTGGGACTTCCCCCTGTGGTGGGGTTGTTGGGGAAAGGAGGGAAAGATGGGCTTCCCCTTGGGGTGAGCCTGTGGCGGGTATTGGAGGCAGGAGCTGAAAGGGTCCTGCGCTGTTGTGTTGGGTGCAGTCTGGCGAGGCGGAGCAAGCC	AGGACCGGATCAACT	CATTGCGTGAACCGA	Test	chr10:102649195-102649465	chr10:102648745-102649735	0	0	1	0	0	NA	NA	TRIM8	NA	NA	TRIM8	10	15	21	126	122	182	19	14	31	111	108	178	29	29	52	237	230	360	36.66666667	275.6666667	2.987927168	2.944858446	2.767934572	2.900240062	-1.085866964	1.15e-11	6.91e-11	FALSE
Midfetal_Cortex_Ziffra_ABC::chr10:102649285-102649555	TTGCTTGGTGGCTGTGAGTTTGTCAGGGGTCCTGGGACTTCCCCCTGTGGTGGGGTTGTTGGGGAAAGGAGGGAAAGATGGGCTTCCCCTTGGGGTGAGCCTGTGGCGGGTATTGGAGGCAGGAGCTGAAAGGGTCCTGCGCTGTTGTGTTGGGTGCAGTCTGGCGAGGCGGAGCAAGCCCGGCTTGGGCCCCTGCCCCGGGCCGAGCAGGctggcctggctggcctcctccctggctctgggaaagccttcctttcccggctggcctgg	AGGACCGGATCAACT	CATTGCGTGAACCGA	Test	chr10:102649285-102649555	chr10:102648745-102649735	0	0	1	0	0	NA	NA	TRIM8	NA	NA	TRIM8	4	1	5	44	34	49	0	1	6	27	27	59	4	2	11	71	61	108	5.666666667	80	3.847996907	4.36923381	3.183221824	3.800150847	-0.173247028	0.660290653	0.723174698	FALSE
Midfetal_Cortex_Ziffra_ABC::chr10:102649375-102649645	TGGGGTGAGCCTGTGGCGGGTATTGGAGGCAGGAGCTGAAAGGGTCCTGCGCTGTTGTGTTGGGTGCAGTCTGGCGAGGCGGAGCAAGCCCGGCTTGGGCCCCTGCCCCGGGCCGAGCAGGctggcctggctggcctcctccctggctctgggaaagccttcctttcccggctggcctggcATTCAAAGCCAGACAAAGGGGGGCTTTCTCTCTCGCCTCTTTGTTCTGCTGCCCCAGAGCGCTGCTCTCTGCATGGCAAAAGCTAATTC	AGGACCGGATCAACT	CATTGCGTGAACCGA	Test	chr10:102649375-102649645	chr10:102648745-102649735	0	0	1	0	0	NA	NA	TRIM8	NA	NA	TRIM8	2	5	8	112	89	126	7	3	7	116	103	156	9	8	15	228	192	282	10.66666667	234	4.517275693	4.422532036	4.144658243	4.361488657	0.469857421	0.090061062	0.133764804	FALSE
Midfetal_Cortex_Ziffra_ABC::chr10:102649465-102649735	CGGCTTGGGCCCCTGCCCCGGGCCGAGCAGGctggcctggctggcctcctccctggctctgggaaagccttcctttcccggctggcctggcATTCAAAGCCAGACAAAGGGGGGCTTTCTCTCTCGCCTCTTTGTTCTGCTGCCCCAGAGCGCTGCTCTCTGCATGGCAAAAGCTAATTCCACTCTGCAGCTGGGAAGCCCTCTCTGGGGTCTGCCGGGCTCGCATCTGAGGTGCTGCCTCTCTCCTTGCCCTGGCGCCTGCCCTGGAGC	AGGACCGGATCAACT	CATTGCGTGAACCGA	Test	chr10:102649465-102649735	chr10:102648745-102649735	0	0	1	0	0	NA	NA	TRIM8	NA	NA	TRIM8	8	9	15	146	135	222	10	10	11	150	163	261	18	19	26	296	298	483	21	359	3.966391607	3.902073579	4.163975735	4.010813641	0.092305608	0.638943583	0.703841267	FALSE
Midfetal_Cortex_Ziffra_ABC::chr10:102649555-102649825	cATTCAAAGCCAGACAAAGGGGGGCTTTCTCTCTCGCCTCTTTGTTCTGCTGCCCCAGAGCGCTGCTCTCTGCATGGCAAAAGCTAATTCCACTCTGCAGCTGGGAAGCCCTCTCTGGGGTCTGCCGGGCTCGCATCTGAGGTGCTGCCTCTCTCCTTGCCCTGGCGCCTGCCCTGGAGCCCCTTCCCTCTGCAGCTTGTGGTTTCCCCAGCCTGGGGTTCAGTTCACATGATAGCCCAAGGCAGTGGCTTGAGGCATGGAAAGGGGGTT	AGGACCGGATCAACT	CATTGCGTGAACCGA	Test	chr10:102649555-102649825	chr10:102648745-102649735	0	0	1	0	0	NA	NA	TRIM8	NA	NA	TRIM8	10	12	14	176	247	341	7	5	15	178	230	311	17	17	29	354	477	652	21	494.3333333	4.301750213	4.730941807	4.444048586	4.492246868	0.555266006	0.005651678	0.011297988	FALSE
Midfetal_Cortex_Ziffra_ABC::chr10:102649645-102649915	CACTCTGCAGCTGGGAAGCCCTCTCTGGGGTCTGCCGGGCTCGCATCTGAGGTGCTGCCTCTCTCCTTGCCCTGGCGCCTGCCCTGGAGCCCCTTCCCTCTGCAGCTTGTGGTTTCCCCAGCCTGGGGTTCAGTTCACATGATAGCCCAAGGCAGTGGCTTGAGGCATGGAAAGGGGGTTTAGGGCAGGCAGAAGCTTTTCTGAGGAAAGGGGAGAGTGCTATGAGCGCAGAGACCCAGGGAGAGATGGGGACAGGGACCAGGGGGAGGA	AGGACCGGATCAACT	CATTGCGTGAACCGA	Test	chr10:102649645-102649915	chr10:102648745-102649735	0	0	1	0	0	NA	NA	TRIM8	NA	NA	TRIM8	17	7	12	172	218	263	14	13	13	176	179	322	31	20	25	348	397	585	25.33333333	443.3333333	3.447083226	4.244307198	4.494317136	4.06190252	0.12498821	0.498762225	0.573916438	FALSE
NGN2_iPSC_ABC::chr10:102660533-102660803	GGGGGCAGGTGCCGGTGGACAGTCACTTCACTCCACTCAAATCTGCTTCTGTCTCACTGTCCCTTTCTCCAGTTCTCAGGAGCCCTGAGACATCCCCCGTGCCAAGAGTTGGGAGCCAAGATAAAAAGCTGCCTAATTTCTTTCCCACTTGGCCTAGTTTTGTTTTGGCTGAGGGGAGAGGCCCTTTCCCCAGGTGCGTCAATCCACTGAGATGTGGAGGGGACATTCTGGTGGGAATGGGATGGGCTTGAGCCCCTCCATGTCCCAGCT	AGGACCGGATCAACT	CATTGCGTGAACCGA	Test	chr10:102660533-102660803	chr10:102660623-102661467	0	1	0	0	0	NA	TRIM8	NA	NA	NA	TRIM8	6	7	6	60	60	88	3	4	3	45	54	76	9	11	9	105	114	164	9.666666667	127.6666667	3.40599236	3.26052755	4.044394119	3.570304676	-0.272548666	0.348200136	0.426693609	FALSE
NGN2_iPSC_ABC::chr10:102660623-102660893	CATCCCCCGTGCCAAGAGTTGGGAGCCAAGATAAAAAGCTGCCTAATTTCTTTCCCACTTGGCCTAGTTTTGTTTTGGCTGAGGGGAGAGGCCCTTTCCCCAGGTGCGTCAATCCACTGAGATGTGGAGGGGACATTCTGGTGGGAATGGGATGGGCTTGAGCCCCTCCATGTCCCAGCTTTGAAGCCCACTCCAGACAATGACACGCTCAGGCACACATCTATAGGTGAAGCAGCAGCTGCCCAGAGTTGGCTTGGGGGGGGTTCCCTA	AGGACCGGATCAACT	CATTGCGTGAACCGA	Test	chr10:102660623-102660893	chr10:102660623-102661467	0	1	0	0	0	NA	TRIM8	NA	NA	NA	TRIM8	33	35	52	568	644	886	37	47	48	588	570	902	70	82	100	1156	1214	1788	84	1386	4.02642603	3.871701167	4.146726189	4.014951129	0.046347407	0.639976622	0.704627784	FALSE
NGN2_iPSC_ABC::chr10:102660713-102660983	GCCCTTTCCCCAGGTGCGTCAATCCACTGAGATGTGGAGGGGACATTCTGGTGGGAATGGGATGGGCTTGAGCCCCTCCATGTCCCAGCTTTGAAGCCCACTCCAGACAATGACACGCTCAGGCACACATCTATAGGTGAAGCAGCAGCTGCCCAGAGTTGGCTTGGGGGGGGTTCCCTAGGCAGCCAGGGAAGCAGGGAGACGCTAACCCACCCAGCTGTCCCCAGCCACCCAGCTGTCCCTGGCTTTGTAGGAGCAGCTGTCACCCAG	AGGACCGGATCAACT	CATTGCGTGAACCGA	Test	chr10:102660713-102660983	chr10:102660623-102661467	0	1	0	0	0	NA	TRIM8	NA	NA	NA	TRIM8	20	14	22	312	335	456	22	11	23	284	346	447	42	25	45	596	681	903	37.33333333	726.6666667	3.795322367	4.713188211	4.296617006	4.268375861	0.288646921	0.048650093	0.077814443	FALSE
NGN2_iPSC_ABC::chr10:102660803-102661073	TTGAAGCCCACTCCAGACAATGACACGCTCAGGCACACATCTATAGGTGAAGCAGCAGCTGCCCAGAGTTGGCTTGGGGGGGGTTCCCTAGGCAGCCAGGGAAGCAGGGAGACGCTAACCCACCCAGCTGTCCCCAGCCACCCAGCTGTCCCTGGCTTTGTAGGAGCAGCTGTCACCCAGCTCCCAAAAGGGTCGGGGCAGAGGAGGCCCAGAAAGAGCTGGGGCTGCCCCAGGGAACAGGCTTATTCAGAAGTCATCGGAGGGGCCTTC	AGGACCGGATCAACT	CATTGCGTGAACCGA	Test	chr10:102660803-102661073	chr10:102660623-102661467	0	1	0	0	0	NA	TRIM8	NA	NA	NA	TRIM8	9	16	21	187	203	280	12	8	15	188	213	282	21	24	36	375	416	562	27	451	4.095157233	4.060047384	3.927537746	4.027580788	0.068285071	0.691588056	0.750353241	FALSE
NGN2_iPSC_ABC::chr10:102660893-102661163	GGCAGCCAGGGAAGCAGGGAGACGCTAACCCACCCAGCTGTCCCCAGCCACCCAGCTGTCCCTGGCTTTGTAGGAGCAGCTGTCACCCAGCTCCCAAAAGGGTCGGGGCAGAGGAGGCCCAGAAAGAGCTGGGGCTGCCCCAGGGAACAGGCTTATTCAGAAGTCATCGGAGGGGCCTTCTCTGCCCTGAACTGGTGGCCCCTTGGAGGGCTGGCTGCAGCCACAGGTGCCCCAGTGCCCAGCCCTCCCCTCCTGCCTTCCCCCAAAGGC	AGGACCGGATCAACT	CATTGCGTGAACCGA	Test	chr10:102660893-102661163	chr10:102660623-102661467	0	1	0	0	0	NA	TRIM8	NA	NA	NA	TRIM8	10	18	12	185	206	300	13	5	14	200	202	337	23	23	26	385	408	637	24	476.6666667	4.007494537	4.090994532	4.562525112	4.22033806	0.307839471	0.094657804	0.139606208	FALSE
NGN2_iPSC_ABC::chr10:102660983-102661253	CTCCCAAAAGGGTCGGGGCAGAGGAGGCCCAGAAAGAGCTGGGGCTGCCCCAGGGAACAGGCTTATTCAGAAGTCATCGGAGGGGCCTTCTCTGCCCTGAACTGGTGGCCCCTTGGAGGGCTGGCTGCAGCCACAGGTGCCCCAGTGCCCAGCCCTCCCCTCCTGCCTTCCCCCAAAGGCCATCACGCCTCCCCTTTCCGGGAAGGGTTGGGGATCTGACCACGTCTCCCTACCCCACAGACTGGGGCCGACAGCTCCTGTGGCCCAGAT	AGGACCGGATCAACT	CATTGCGTGAACCGA	Test	chr10:102660983-102661253	chr10:102660623-102661467	0	1	0	0	0	NA	TRIM8	NA	NA	NA	TRIM8	7	5	12	108	128	193	10	3	11	117	118	194	17	8	23	225	246	387	16	286	3.650253961	4.77844223	4.014950341	4.147882178	0.157311523	0.483819146	0.559543287	FALSE
NGN2_iPSC_ABC::chr10:102661073-102661343	TCTGCCCTGAACTGGTGGCCCCTTGGAGGGCTGGCTGCAGCCACAGGTGCCCCAGTGCCCAGCCCTCCCCTCCTGCCTTCCCCCAAAGGCCATCACGCCTCCCCTTTCCGGGAAGGGTTGGGGATCTGACCACGTCTCCCTACCCCACAGACTGGGGCCGACAGCTCCTGTGGCCCAGATGTGCTGAGCCCGCAGCGAGGCCACCGCGAGGGAGTGGGTGGGGGTGGTTTCCTCTGCTGCCTGCCGGCCCCAGCTCTTTCATGTTGCCGC	AGGACCGGATCAACT	CATTGCGTGAACCGA	Test	chr10:102661073-102661343	chr10:102660623-102661467	0	1	0	0	0	NA	TRIM8	NA	NA	NA	TRIM8	2	1	3	41	49	45	3	1	1	43	63	52	5	2	4	84	112	97	3.666666667	97.66666667	3.824428435	5.235216462	4.292781749	4.450808882	0.767543296	0.104637192	0.152440688	FALSE
NGN2_iPSC_ABC::chr10:102661163-102661433	CATCACGCCTCCCCTTTCCGGGAAGGGTTGGGGATCTGACCACGTCTCCCTACCCCACAGACTGGGGCCGACAGCTCCTGTGGCCCAGATGTGCTGAGCCCGCAGCGAGGCCACCGCGAGGGAGTGGGTGGGGGTGGTTTCCTCTGCTGCCTGCCGGCCCCAGCTCTTTCATGTTGCCGCCCTCCCCATCCCAGCCCGGAGCCAAGCAGCTGGGCCGCTCCTGCCCCCTCCCTCGGCCTCGCTCCCAGCTGTCTTTGGGGTGGGGCAGGG	AGGACCGGATCAACT	CATTGCGTGAACCGA	Test	chr10:102661163-102661433	chr10:102660623-102661467	0	1	0	0	0	NA	TRIM8	NA	NA	NA	TRIM8	2	7	6	35	38	61	2	1	0	42	40	57	4	8	6	77	78	118	6	91	3.963474124	3.133855747	4.087462841	3.728264237	-0.062259438	0.87462162	0.902706737	FALSE
NGN2_iPSC_ABC::chr10:102661253-102661523	GTGCTGAGCCCGCAGCGAGGCCACCGCGAGGGAGTGGGTGGGGGTGGTTTCCTCTGCTGCCTGCCGGCCCCAGCTCTTTCATGTTGCCGCCCTCCCCATCCCAGCCCGGAGCCAAGCAGCTGGGCCGCTCCTGCCCCCTCCCTCGGCCTCGCTCCCAGCTGTCTTTGGGGTGGGGCAGGGCAGCTGGGGAACAGCTGCAAGGCAGGAGCCTGGGGGGTGATGGGTGCCCCCTGCAACTGCCGGAAACGGTCTTTGGGCCAAGAAGGGAGT	AGGACCGGATCAACT	CATTGCGTGAACCGA	Test	chr10:102661253-102661523	chr10:102660623-102661467	0	1	0	0	0	NA	TRIM8	NA	NA	NA	TRIM8	4	7	5	66	60	104	2	2	6	82	71	102	6	9	11	148	131	206	8.666666667	161.6666667	4.411813598	3.722466024	4.108524457	4.080934693	0.225515785	0.459500108	0.536812246	FALSE
NGN2_iPSC_ABC::chr10:102661343-102661613	CCTCCCCATCCCAGCCCGGAGCCAAGCAGCTGGGCCGCTCCTGCCCCCTCCCTCGGCCTCGCTCCCAGCTGTCTTTGGGGTGGGGCAGGGCAGCTGGGGAACAGCTGCAAGGCAGGAGCCTGGGGGGTGATGGGTGCCCCCTGCAACTGCCGGAAACGGTCTTTGGGCCAAGAAGGGAGTCTGAAGGGTGGGGGTGGAGAGGGCGAGGCCTAGGGGATGATCGGCTCCACCCCTTCTCCCAGCGCATCTGGCCAGGAGACCCCAGCTCAA	AGGACCGGATCAACT	CATTGCGTGAACCGA	Test	chr10:102661343-102661613	chr10:102660623-102661467	0	1	0	0	0	NA	TRIM8	NA	NA	NA	TRIM8	3	6	2	40	57	104	1	2	4	52	62	72	4	8	6	92	119	176	6	129	4.217230716	3.736965594	4.660250628	4.204815646	0.417001157	0.262928717	0.337372896	FALSE
NGN2_iPSC_ABC::chr10:102661433-102661703	CAGCTGGGGAACAGCTGCAAGGCAGGAGCCTGGGGGGTGATGGGTGCCCCCTGCAACTGCCGGAAACGGTCTTTGGGCCAAGAAGGGAGTCTGAAGGGTGGGGGTGGAGAGGGCGAGGCCTAGGGGATGATCGGCTCCACCCCTTCTCCCAGCGCATCTGGCCAGGAGACCCCAGCTCAAAGCCCCCTCCAGCTTCAAAGGGCACCCTGGGGTGGGAGGCAGGAGACGAGGGTGGATGCCCTGACCCACTGAGTCCGCACCCCAGGGCCC	AGGACCGGATCAACT	CATTGCGTGAACCGA	Test	chr10:102661433-102661703	chr10:102660623-102661467	0	1	0	0	0	NA	TRIM8	NA	NA	NA	TRIM8	2	2	2	29	38	31	1	2	1	39	37	38	3	4	3	68	75	69	3.333333333	70.66666667	4.108524457	3.925999419	4.129283017	4.054602297	0.43721972	0.377782583	0.456439522	FALSE
NGN2_iPSC_ABC::chr10:102661523-102661793	CTGAAGGGTGGGGGTGGAGAGGGCGAGGCCTAGGGGATGATCGGCTCCACCCCTTCTCCCAGCGCATCTGGCCAGGAGACCCCAGCTCAAAGCCCCCTCCAGCTTCAAAGGGCACCCTGGGGTGGGAGGCAGGAGACGAGGGTGGATGCCCTGACCCACTGAGTCCGCACCCCAGGGCCCCTCTCTCCAAGCTGTGACCTCACCTCAGGGTTCTTAACAGGCCTTGCTAACACTCTCCCACTCAGATCCTGTCATTGTCACCATGGCCTT	AGGACCGGATCAACT	CATTGCGTGAACCGA	Test	chr10:102661523-102661793	chr10:102660623-102661467	0	1	0	0	0	NA	TRIM8	NA	NA	NA	TRIM8	35	42	35	387	404	599	44	44	50	406	433	567	79	86	85	793	837	1166	83.33333333	932	3.311067102	3.267862938	3.762324091	3.44708471	-0.51216672	4.67e-7	1.78e-6	FALSE
HARsv2_0296;negative_control::chr10:104982240-104982510	gcaGGTGCTGGAGTGTATCTGGATTTCAGAGGGCCTAAAAATTCAAAAGGAAATGTAAACTTGACTTCTGGAATGCTGGATCCAAAGAAACTGTGACTTTCATTTATATTCTCATTTAAAACCCTCAGATTAAAAATGTAATTTTGTTGAGATCCTCCAGGATTAGTAGGCGATGATAAGTTTCTCAGTAGCTATTGGCAGAAACAGGCTTCCTGTCTCCTCACCTGGTGGAGATAAAGCTTCTGGGGATTAACTAGGGATGACCATGGC	AGGACCGGATCAACT	CATTGCGTGAACCGA	HAR_Negative	chr10:104982240-104982510	chr10:104982330-104982518	0	0	0	0	0	NA	NA	NA	NA	NA	NA	50	36	64	617	675	1061	46	30	49	659	705	1003	96	66	113	1276	1380	2064	91.66666667	1573.333333	3.718629968	4.365408414	4.179036052	4.087691478	0.100949132	0.295242764	0.372052521	FALSE
HARsv2_0296;negative_control::chr10:104982330-104982600	CTGTGACTTTCATTTATATTCTCATTTAAAACCCTCAGATTAAAAATGTAATTTTGTTGAGATCCTCCAGGATTAGTAGGCGATGATAAGTTTCTCAGTAGCTATTGGCAGAAACAGGCTTCCTGTCTCCTCACCTGGTGGAGATAAAGCTTCTGGGGATTAACTAGGGATGACCATGGCTTTGAAGCTTTTCCTCTGAGGAATATGAGTGGGACTGAAGGGCACTTTTCACTTAAAGAAAAACATTGCATTTTTATTAGGTCCTTTTCC	AGGACCGGATCAACT	CATTGCGTGAACCGA	HAR_Negative	chr10:104982330-104982600	chr10:104982330-104982518	0	0	0	0	0	NA	NA	NA	NA	NA	NA	210	184	286	2287	2487	3526	198	210	254	2380	2638	3580	408	394	540	4667	5125	7106	447.3333333	5632.666667	3.512631813	3.69790892	3.7155402	3.642026978	-0.341150746	6.68e-15	5.15e-14	FALSE
HARsv2_0296;negative_control::chr10:104982420-104982690	TTTCTCAGTAGCTATTGGCAGAAACAGGCTTCCTGTCTCCTCACCTGGTGGAGATAAAGCTTCTGGGGATTAACTAGGGATGACCATGGCTTTGAAGCTTTTCCTCTGAGGAATATGAGTGGGACTGAAGGGCACTTTTCACTTAAAGAAAAACATTGCATTTTTATTAGGTCCTTTTCCATTCTTATAAAAATGATTTATATATAATTTAAGAGAAATATCTCTAGCTCTGCTCACCTACAGCAAGTGGCCACTGCTCTTACAGGTGTC	AGGACCGGATCAACT	CATTGCGTGAACCGA	HAR_Negative	chr10:104982420-104982690	chr10:104982330-104982518	0	0	0	0	0	NA	NA	NA	NA	NA	NA	30	30	29	249	284	406	27	37	42	278	284	366	57	67	71	527	568	772	65	622.3333333	3.186413124	3.064822001	3.424399602	3.225211576	-0.735304809	2.9e-10	1.54e-9	FALSE
NGN2_iPSC_ABC::chr10:112288341-112288611	AAAAATAATAATAATAAGAGACATGTCCTCAGCATCCCCCAGGCCATCCTCTGGGCTGGACAGACAGATAACGGGACACTCCCTTCAACAAGTATAGAATTAAGGGTCAAGCGTCCCCTGAGGCCCACCAAGACCTTTCCAGGACAAACGGGCCTCAGCAAAGAAGGGACTCTGCCATCCTGACACTTTCGTACTGATTAATATTCCCGCCATGGGCTCAGTTCCCTATGCCTGACCCATGTGGTTGGTATTTTTTTCTCCTCCCTTCTT	AGGACCGGATCAACT	CATTGCGTGAACCGA	Test	chr10:112288341-112288611	chr10:112288431-112288931	0	1	0	0	0	NA	TCF7L2	NA	NA	NA	TCF7L2	99	112	130	1368	1495	2166	105	109	126	1460	1473	2218	204	221	256	2828	2968	4384	227	3393.333333	3.786596362	3.741345512	4.092736578	3.873559484	-0.096604647	0.109119525	0.158105613	FALSE
NGN2_iPSC_ABC::chr10:112288431-112288701	AGTATAGAATTAAGGGTCAAGCGTCCCCTGAGGCCCACCAAGACCTTTCCAGGACAAACGGGCCTCAGCAAAGAAGGGACTCTGCCATCCTGACACTTTCGTACTGATTAATATTCCCGCCATGGGCTCAGTTCCCTATGCCTGACCCATGTGGTTGGTATTTTTTTCTCCTCCCTTCTTCCACTTTCAGAGCATTCTTATGTGTTTCTGAAGCAACAACTGCTCCCTGCATATATTTCCATCAAATTACCAGAAAGAGAGCTCTGCCCT	AGGACCGGATCAACT	CATTGCGTGAACCGA	Test	chr10:112288431-112288701	chr10:112288431-112288931	0	1	0	0	0	NA	TCF7L2	NA	NA	NA	TCF7L2	126	137	176	1407	1492	2160	147	151	175	1394	1593	2267	273	288	351	2801	3085	4427	304	3437.666667	3.354209157	3.416596664	3.653007888	3.47460457	-0.498891021	6.03e-21	6.75e-20	FALSE
NGN2_iPSC_ABC::chr10:112288521-112288791	TGACACTTTCGTACTGATTAATATTCCCGCCATGGGCTCAGTTCCCTATGCCTGACCCATGTGGTTGGTATTTTTTTCTCCTCCCTTCTTCCACTTTCAGAGCATTCTTATGTGTTTCTGAAGCAACAACTGCTCCCTGCATATATTTCCATCAAATTACCAGAAAGAGAGCTCTGCCCTAGATAACACAATGGAATCAATGCACTGCTAATTGCTTAGGATCCTGAGAGCTTCAAATGCTGGGCTCTAAAAGCACCAGTTCTACTCAGC	AGGACCGGATCAACT	CATTGCGTGAACCGA	Test	chr10:112288521-112288791	chr10:112288431-112288931	0	1	0	0	0	NA	TCF7L2	NA	NA	NA	TCF7L2	53	42	58	520	546	864	69	52	60	527	579	872	122	94	118	1047	1125	1736	111.3333333	1302.666667	3.090908496	3.567135504	3.867564275	3.508536092	-0.455156534	4.27e-7	1.63e-6	FALSE
NGN2_iPSC_ABC::chr10:112288611-112288881	CCACTTTCAGAGCATTCTTATGTGTTTCTGAAGCAACAACTGCTCCCTGCATATATTTCCATCAAATTACCAGAAAGAGAGCTCTGCCCTAGATAACACAATGGAATCAATGCACTGCTAATTGCTTAGGATCCTGAGAGCTTCAAATGCTGGGCTCTAAAAGCACCAGTTCTACTCAGCAGGCTTCCTCTTTTCTTTTCTCTCCATCCCCCTCCCACTCACTCTTGACAATATCCCATGGTTGGTATTCCTAGTGAAAAGTTATTTTGA	AGGACCGGATCAACT	CATTGCGTGAACCGA	Test	chr10:112288611-112288881	chr10:112288431-112288931	0	1	0	0	0	NA	TCF7L2	NA	NA	NA	TCF7L2	198	197	272	3126	3275	4423	187	193	251	3216	3348	4618	385	390	523	6342	6623	9041	432.6666667	7335.333333	4.03849259	4.08246216	4.109003201	4.07665265	0.093047545	0.046240967	0.074433019	FALSE
NGN2_iPSC_ABC::chr10:112288701-112288971	AGATAACACAATGGAATCAATGCACTGCTAATTGCTTAGGATCCTGAGAGCTTCAAATGCTGGGCTCTAAAAGCACCAGTTCTACTCAGCAGGCTTCCTCTTTTCTTTTCTCTCCATCCCCCTCCCACTCACTCTTGACAATATCCCATGGTTGGTATTCCTAGTGAAAAGTTATTTTGACCCTCAATACAAAATAAGGAAGGTAGTTGGCTTACGGAAATACCCTAGTGCTgtggttaagaaaatgggccttctcaacagaccactagt	AGGACCGGATCAACT	CATTGCGTGAACCGA	Test	chr10:112288701-112288971	chr10:112288431-112288931	0	1	0	0	0	NA	TCF7L2	NA	NA	NA	TCF7L2	83	80	129	1337	1377	2033	74	83	95	1367	1490	2221	157	163	224	2704	2867	4254	181.3333333	3275	4.097632131	4.128277304	4.241162225	4.155690553	0.17533848	0.012060958	0.022366316	FALSE
NGN2_iPSC_ABC::chr10:112288791-112289061	AGGCTTCCTCTTTTCTTTTCTCTCCATCCCCCTCCCACTCACTCTTGACAATATCCCATGGTTGGTATTCCTAGTGAAAAGTTATTTTGACCCTCAATACAAAATAAGGAAGGTAGTTGGCTTACGGAAATACCCTAGTGCTgtggttaagaaaatgggccttctcaacagaccactagtttgaagccttgttccatcatttactagttgtgtgactttgggcaagttagttaaccaacctctctgggcttctatctctgcatttgttag	AGGACCGGATCAACT	CATTGCGTGAACCGA	Test	chr10:112288791-112289061	chr10:112288431-112288931	0	1	0	0	0	NA	TCF7L2	NA	NA	NA	TCF7L2	142	137	186	2181	2431	3433	160	140	191	2399	2607	3524	302	277	377	4580	5038	6957	318.6666667	5525	3.918272864	4.179980668	4.202214539	4.100156024	0.120452529	0.018007069	0.032118105	FALSE
NGN2_iPSC_ABC::chr10:112471706-112471976	AGCTGTTCTTGTAATTTCTTCCTTCAACATTGATATGAGGTTAGCTAGGGCCTTCTCATGTCAGAATGTTCCAGGAAAATGAACCAGCCAAGAGGAAAAAAAAAAATGTAGTTAAGGAATTTTTCAAGTTTAAGATTAGTTTGCTTCTTAAGAAAATTAAAGCAAATTTTAAAACCCTAAATTTATACAAACAAAAAACCCTCCAAAATTGTATAAAATGTTTGACCAAGTCTCAGTAAATAGAAAAAGAAAGAAACAAGTAAGTGGTGT	AGGACCGGATCAACT	CATTGCGTGAACCGA	Test	chr10:112471706-112471976	chr10:112471796-112472296	0	1	0	0	0	NA	TCF7L2	NA	NA	NA	TCF7L2	76	82	96	1263	1368	1883	93	77	104	1312	1407	1921	169	159	200	2575	2775	3804	176	3051.333333	3.921525942	4.116863758	4.242629047	4.093672916	0.121268088	0.073195173	0.111647017	FALSE
NGN2_iPSC_ABC::chr10:112471796-112472066	AGAGGAAAAAAAAAAATGTAGTTAAGGAATTTTTCAAGTTTAAGATTAGTTTGCTTCTTAAGAAAATTAAAGCAAATTTTAAAACCCTAAATTTATACAAACAAAAAACCCTCCAAAATTGTATAAAATGTTTGACCAAGTCTCAGTAAATAGAAAAAGAAAGAAACAAGTAAGTGGTGTGCTGGTATAAGGTTCTAAAGGTTATGAGGACATGGTGTGTTGAATGCTTTTTCACGTCTCTGATATTGTGCTATGATGCTAGCACCATCT	AGGACCGGATCAACT	CATTGCGTGAACCGA	Test	chr10:112471796-112472066	chr10:112471796-112472296	0	1	0	0	0	NA	TCF7L2	NA	NA	NA	TCF7L2	120	147	161	2124	2383	3267	118	138	161	2224	2409	3445	238	285	322	4348	4792	6712	281.6666667	5284	4.185601185	4.066841888	4.377351572	4.209931549	0.23270811	1.42e-5	4.46e-5	TRUE
NGN2_iPSC_ABC::chr10:112471886-112472156	ATTTATACAAACAAAAAACCCTCCAAAATTGTATAAAATGTTTGACCAAGTCTCAGTAAATAGAAAAAGAAAGAAACAAGTAAGTGGTGTGCTGGTATAAGGTTCTAAAGGTTATGAGGACATGGTGTGTTGAATGCTTTTTCACGTCTCTGATATTGTGCTATGATGCTAGCACCATCTTGTGGTTGATTTATATAGTTGCATATTTCTTTTTTCTTGTAACAAAGCTGAACTTCCTTTAAGACATACACAGAAGGATttggggtgaat	AGGACCGGATCAACT	CATTGCGTGAACCGA	Test	chr10:112471886-112472156	chr10:112471796-112472296	0	1	0	0	0	NA	TCF7L2	NA	NA	NA	TCF7L2	96	98	135	1641	1906	2690	98	117	153	1721	1869	2771	194	215	288	3362	3775	5461	232.3333333	4199.333333	4.10820275	4.127755547	4.240287916	4.158748738	0.176471702	0.003772436	0.007829568	TRUE
NGN2_iPSC_ABC::chr10:112471976-112472246	GCTGGTATAAGGTTCTAAAGGTTATGAGGACATGGTGTGTTGAATGCTTTTTCACGTCTCTGATATTGTGCTATGATGCTAGCACCATCTTGTGGTTGATTTATATAGTTGCATATTTCTTTTTTCTTGTAACAAAGCTGAACTTCCTTTAAGACATACACAGAAGGATttggggtgaatgattagatcgtaatgaatgttaaaaagagagctttctagccccagtctcaagttcacttctatcccaggtcagtggtgcccgaatgctgc	AGGACCGGATCAACT	CATTGCGTGAACCGA	Test	chr10:112471976-112472246	chr10:112471796-112472296	0	1	0	0	0	NA	TCF7L2	NA	NA	NA	TCF7L2	158	151	190	1621	1779	2534	167	167	198	1620	1835	2620	325	318	388	3241	3614	5154	343.6666667	4003	3.313940221	3.502367318	3.728130367	3.514812636	-0.456447985	5.4e-20	5.7e-19	FALSE
NGN2_iPSC_ABC::chr10:112472066-112472336	TGTGGTTGATTTATATAGTTGCATATTTCTTTTTTCTTGTAACAAAGCTGAACTTCCTTTAAGACATACACAGAAGGATttggggtgaatgattagatcgtaatgaatgttaaaaagagagctttctagccccagtctcaagttcacttctatcccaggtcagtggtgcccgaatgctgccttttcctgtttggcaggctatgtgatgtgattgttagaccagctcctagtgcagagctgtctacatcagagaatggcacttctattgac	AGGACCGGATCAACT	CATTGCGTGAACCGA	Test	chr10:112472066-112472336	chr10:112471796-112472296	0	1	0	0	0	NA	TCF7L2	NA	NA	NA	TCF7L2	157	139	177	2491	2721	3852	142	138	194	2641	2754	3979	299	277	371	5132	5475	7831	315.6666667	6146	4.096767855	4.299965659	4.396006238	4.264246584	0.28640355	1.01e-8	4.62e-8	TRUE
NGN2_iPSC_ABC::chr10:112472156-112472426	gattagatcgtaatgaatgttaaaaagagagctttctagccccagtctcaagttcacttctatcccaggtcagtggtgcccgaatgctgccttttcctgtttggcaggctatgtgatgtgattgttagaccagctcctagtgcagagctgtctacatcagagaatggcacttctattgacagtctcagcagtgaggctgaatggtcctagaaatccaactacctgcagactatcggagttggtcccttaggtcagggttcaaaggatgtt	AGGACCGGATCAACT	CATTGCGTGAACCGA	Test	chr10:112472156-112472426	chr10:112471796-112472296	0	1	0	0	0	NA	TCF7L2	NA	NA	NA	TCF7L2	164	146	187	2386	2513	3676	160	126	190	2469	2638	3831	324	272	377	4855	5151	7507	324.3333333	5837.666667	3.901256798	4.238159737	4.311970511	4.150462349	0.171870607	5.91408e-4	0.001436114	TRUE
NGN2_iPSC_ABC::chr10:112490354-112490624	ATAAATACGACATTTTTCTCTTGCATTTGTAATAAAACTCTTTCTCAATCTTCTAAACTTTGTATTTTTACTAAAGAGTTTTTCAGCCCTCATAAATACTGTTTTACAGATTCAGCTAATGACCCAAATCCAGCTTGTTTGTTGTGTAGGAGTTGTATTAAAATAACTCACTATATGTGTATTGTCATTAATGATATGCTCATTTTGATAATGGGGCTGCAGATTCTTAGTCTATAGTCCTTGGGGAGATGCTACAAttttttttttttt	AGGACCGGATCAACT	CATTGCGTGAACCGA	Test	chr10:112490354-112490624	chr10:112490444-112490944	0	1	0	0	0	NA	TCF7L2	NA	NA	NA	TCF7L2	204	199	249	3371	3558	5083	197	214	275	3521	3756	5232	401	413	524	6892	7314	10315	446	8173.666667	4.099864609	4.143155192	4.296422445	4.179814082	0.200259618	2.25e-6	7.89e-6	TRUE
NGN2_iPSC_ABC::chr10:112490444-112490714	CATAAATACTGTTTTACAGATTCAGCTAATGACCCAAATCCAGCTTGTTTGTTGTGTAGGAGTTGTATTAAAATAACTCACTATATGTGTATTGTCATTAATGATATGCTCATTTTGATAATGGGGCTGCAGATTCTTAGTCTATAGTCCTTGGGGAGATGCTACAAtttttttttttttttttAAACTAAGTATTGTTCTGGCTCCTTTCCTTGATTGGCCCAGAAATAGCAATCAGCTGGGGAGCAGGATGACATGCCTCTTAGCGAT	AGGACCGGATCAACT	CATTGCGTGAACCGA	Test	chr10:112490444-112490714	chr10:112490444-112490944	0	1	0	0	0	NA	TCF7L2	NA	NA	NA	TCF7L2	202	219	251	3184	3354	4836	197	215	249	3294	3528	5002	399	434	500	6478	6882	9838	444.3333333	7732.666667	4.017699253	3.983950204	4.295629184	4.09909288	0.124389684	0.003296661	0.006938232	TRUE
NGN2_iPSC_ABC::chr10:112490534-112490804	ATTGTCATTAATGATATGCTCATTTTGATAATGGGGCTGCAGATTCTTAGTCTATAGTCCTTGGGGAGATGCTACAAtttttttttttttttttAAACTAAGTATTGTTCTGGCTCCTTTCCTTGATTGGCCCAGAAATAGCAATCAGCTGGGGAGCAGGATGACATGCCTCTTAGCGATCCCTTTGATCTTTGAGATGAGTATCAACATTGTATGCTTCCTAATGGAAGTGTAATTTAATGAAATCTATTGGGTAAACATACTTCAGAT	AGGACCGGATCAACT	CATTGCGTGAACCGA	Test	chr10:112490534-112490804	chr10:112490444-112490944	0	1	0	0	0	NA	TCF7L2	NA	NA	NA	TCF7L2	169	208	205	2915	3099	4473	169	178	236	2884	3190	4506	338	386	441	5799	6289	8979	388.3333333	7022.333333	4.096695722	4.022654546	4.34459717	4.154649146	0.179109028	8.34e-5	2.33875e-4	TRUE
NGN2_iPSC_ABC::chr10:112490624-112490894	ttttAAACTAAGTATTGTTCTGGCTCCTTTCCTTGATTGGCCCAGAAATAGCAATCAGCTGGGGAGCAGGATGACATGCCTCTTAGCGATCCCTTTGATCTTTGAGATGAGTATCAACATTGTATGCTTCCTAATGGAAGTGTAATTTAATGAAATCTATTGGGTAAACATACTTCAGATGTTCAAAGGAGGTGACAAAATTTTTGCTGGCAGCCGGGACCTGGCTGCTTTCCAGCTTGCCTCTAGCTGCTATGCATATAGCATTGAGAA	AGGACCGGATCAACT	CATTGCGTGAACCGA	Test	chr10:112490624-112490894	chr10:112490444-112490944	0	1	0	0	0	NA	TCF7L2	NA	NA	NA	TCF7L2	138	120	189	2233	2502	3502	135	124	160	2414	2467	3556	273	244	349	4647	4969	7058	288.6666667	5558	4.08436227	4.342392197	4.334036994	4.253597154	0.27097595	3.65e-7	1.41e-6	TRUE
NGN2_iPSC_ABC::chr10:112490714-112490984	CCCTTTGATCTTTGAGATGAGTATCAACATTGTATGCTTCCTAATGGAAGTGTAATTTAATGAAATCTATTGGGTAAACATACTTCAGATGTTCAAAGGAGGTGACAAAATTTTTGCTGGCAGCCGGGACCTGGCTGCTTTCCAGCTTGCCTCTAGCTGCTATGCATATAGCATTGAGAAAGGCACTTAAAATAGGAACACAAAGTATTATTTTCATTGTGTTTCAACCCCCCTGCCCACCCTCCCCTACCAATTTCTTTCCCTTAAGTT	AGGACCGGATCAACT	CATTGCGTGAACCGA	Test	chr10:112490714-112490984	chr10:112490444-112490944	0	1	0	0	0	NA	TCF7L2	NA	NA	NA	TCF7L2	188	203	273	3308	3593	5098	235	226	306	3592	3724	5368	423	429	579	6900	7317	10466	477	8227.666667	4.024669263	4.089040851	4.173651293	4.095787136	0.112356405	0.006476982	0.012781309	FALSE
NGN2_iPSC_ABC::chr10:112490804-112491074	GTTCAAAGGAGGTGACAAAATTTTTGCTGGCAGCCGGGACCTGGCTGCTTTCCAGCTTGCCTCTAGCTGCTATGCATATAGCATTGAGAAAGGCACTTAAAATAGGAACACAAAGTATTATTTTCATTGTGTTTCAACCCCCCTGCCCACCCTCCCCTACCAATTTCTTTCCCTTAAGTTTATTTCTGTGGTGTTTCTGCAAGTGCTCTTTGACATACCACCTTTCCCCAGTATAAAGTGGAATGTGAGATCTGATCTTTTTATATTTTC	AGGACCGGATCAACT	CATTGCGTGAACCGA	Test	chr10:112490804-112491074	chr10:112490444-112490944	0	1	0	0	0	NA	TCF7L2	NA	NA	NA	TCF7L2	254	214	326	4183	4507	6412	266	245	311	4272	4646	6571	520	459	637	8455	9153	12983	538.6666667	10197	4.020620099	4.314696526	4.347034671	4.227450432	0.245897171	1.45e-10	7.94e-10	TRUE
NGN2_iPSC_ABC::chr10:112623633-112623903	ATAATCGAATCCTGCTTCCCAAAAGGCACTGGGACTTACTACCCAAGCCTGGAGGTGTTTTATAATCCATTCCTATAGGATTCCTCTGACTTGGACAAAATCTTCAGTGCTTCAGGAGGGGCTAGAAAAAAATACTGCGAGGGTTTCCAGCTTCTGATTAACAACCTCGGCACTGTGCAGGGAAAGGGGGAAAATTGCCTCTGCTAAAGGAACAGATTGTTTTAAGATTTTAAGAACTGATTATAAACAGGTTACTTAGGGAGGAGAGAA	AGGACCGGATCAACT	CATTGCGTGAACCGA	Test	chr10:112623633-112623903	chr10:112623723-112624223	0	1	0	0	0	NA	TCF7L2	NA	NA	NA	TCF7L2	83	87	115	1501	1532	2328	111	79	114	1559	1622	2363	194	166	229	3060	3154	4691	196.3333333	3635	3.972457016	4.239719997	4.350497247	4.187558087	0.212504133	9.67262e-4	0.002261806	TRUE
NGN2_iPSC_ABC::chr10:112623723-112623993	TTGGACAAAATCTTCAGTGCTTCAGGAGGGGCTAGAAAAAAATACTGCGAGGGTTTCCAGCTTCTGATTAACAACCTCGGCACTGTGCAGGGAAAGGGGGAAAATTGCCTCTGCTAAAGGAACAGATTGTTTTAAGATTTTAAGAACTGATTATAAACAGGTTACTTAGGGAGGAGAGAACTGCACTGGTCAGAAGCAGCCTCTGCTGCCAAGCTGTGAAACCTATTGTAGCAGCAGATCTATTTGCAAGGGCCTTCAGCCTCGGCTCCC	AGGACCGGATCAACT	CATTGCGTGAACCGA	Test	chr10:112623723-112623993	chr10:112623723-112624223	0	1	0	0	0	NA	TCF7L2	NA	NA	NA	TCF7L2	66	71	92	1002	1040	1405	62	92	109	1013	1124	1586	128	163	201	2015	2164	2991	164	2390	3.966052668	3.722599305	3.888682977	3.85911165	-0.128630265	0.07414789	0.11289372	FALSE
NGN2_iPSC_ABC::chr10:112623813-112624083	GGAAAGGGGGAAAATTGCCTCTGCTAAAGGAACAGATTGTTTTAAGATTTTAAGAACTGATTATAAACAGGTTACTTAGGGAGGAGAGAACTGCACTGGTCAGAAGCAGCCTCTGCTGCCAAGCTGTGAAACCTATTGTAGCAGCAGATCTATTTGCAAGGGCCTTCAGCCTCGGCTCCCAGTTGTCCATCATCTTTCAAGAAAAGAGACCAGCATGGGACTGACAAACACATTTTCACTTCCGTCTAAGATATGAACTTAGGGGCTCAG	AGGACCGGATCAACT	CATTGCGTGAACCGA	Test	chr10:112623813-112624083	chr10:112623723-112624223	0	1	0	0	0	NA	TCF7L2	NA	NA	NA	TCF7L2	72	80	86	1059	1140	1671	75	80	90	1058	1154	1686	147	160	176	2117	2294	3357	161	2589.333333	3.839033508	3.83336156	4.245780965	3.972725344	0.008320129	0.906381371	0.927064378	FALSE
NGN2_iPSC_ABC::chr10:112623903-112624173	CTGCACTGGTCAGAAGCAGCCTCTGCTGCCAAGCTGTGAAACCTATTGTAGCAGCAGATCTATTTGCAAGGGCCTTCAGCCTCGGCTCCCAGTTGTCCATCATCTTTCAAGAAAAGAGACCAGCATGGGACTGACAAACACATTTTCACTTCCGTCTAAGATATGAACTTAGGGGCTCAGGAGTTGAAAGACTAGTGCATTTACCCATATTTATAATATGTTGCTAATTAGCAGTCACTGTCCTTGTGATCTTTTTCTTTGTCGTCCTCT	AGGACCGGATCAACT	CATTGCGTGAACCGA	Test	chr10:112623903-112624173	chr10:112623723-112624223	0	1	0	0	0	NA	TCF7L2	NA	NA	NA	TCF7L2	131	132	157	1858	1959	2871	154	135	183	1947	2017	2822	285	267	340	3805	3976	5693	297.3333333	4491.333333	3.734188509	3.891375656	4.061598849	3.895721005	-0.079089871	0.133485235	0.188304126	FALSE
NGN2_iPSC_ABC::chr10:112623993-112624263	AGTTGTCCATCATCTTTCAAGAAAAGAGACCAGCATGGGACTGACAAACACATTTTCACTTCCGTCTAAGATATGAACTTAGGGGCTCAGGAGTTGAAAGACTAGTGCATTTACCCATATTTATAATATGTTGCTAATTAGCAGTCACTGTCCTTGTGATCTTTTTCTTTGTCGTCCTCTAGAGGCATCCCATTTCTTTCATTTCCTTTCTTTCCATCATCAGCAATACTAAATGGAATATGGATTATTCTGGCAGCAGGGCAGTTTGAG	AGGACCGGATCAACT	CATTGCGTGAACCGA	Test	chr10:112623993-112624263	chr10:112623723-112624223	0	1	0	0	0	NA	TCF7L2	NA	NA	NA	TCF7L2	113	145	172	2036	2198	3099	149	120	168	2052	2236	3187	262	265	340	4088	4434	6286	289	4936	3.958613358	4.059435954	4.204528119	4.074192477	0.097420903	0.064049378	0.099230956	FALSE
NGN2_iPSC_ABC::chr10:112624083-112624353	GAGTTGAAAGACTAGTGCATTTACCCATATTTATAATATGTTGCTAATTAGCAGTCACTGTCCTTGTGATCTTTTTCTTTGTCGTCCTCTAGAGGCATCCCATTTCTTTCATTTCCTTTCTTTCCATCATCAGCAATACTAAATGGAATATGGATTATTCTGGCAGCAGGGCAGTTTGAGCCCCATGATTAGTCTAGAATGAAATGTGAAGGGGGAAAAAAAAGTATGAAATGAGCCATTGTGTCTCCTTGTTCTCAAGATGTTATTTTG	AGGACCGGATCAACT	CATTGCGTGAACCGA	Test	chr10:112624083-112624353	chr10:112623723-112624223	0	1	0	0	0	NA	TCF7L2	NA	NA	NA	TCF7L2	255	232	350	4833	5076	7411	278	266	306	4826	5299	7639	533	498	656	9659	10375	15050	562.3333333	11694.66667	4.177111542	4.378066759	4.517822163	4.357666821	0.380088941	2.0499999999999999e-23	2.63e-22	TRUE
Midfetal_Cortex_Trevino::chr10:112722598-112722868	agaggcagcaattccaaatttgtttTTTAGTTTTGCAAAGTGCTTCAGAGGTcagtggctctcagcccttgttgctcgtgagaatcacctggggagctttttaaaaatcagatgcccaggccccaccgcagaccaaatgaatcatattctctagttcccagatactggtgggttcccagtatcttaacagctgtccgggtgatgcttacatgaaaccagagttaagaaGAGCTCATCTAATCAGTCTACTCTGAGCATGAGTCCAGGCAA	AGGACCGGATCAACT	CATTGCGTGAACCGA	Test	chr10:112722598-112722868	chr10:112722688-112723189	0	0	0	0	1	NA	NA	NA	NA	TCF7L2	TCF7L2	55	47	71	899	970	1305	61	59	76	898	993	1404	116	106	147	1797	1963	2709	123	2156.333333	3.941812586	4.198112228	4.194623771	4.111516195	0.136748264	0.090771524	0.134632597	FALSE
Midfetal_Cortex_Trevino::chr10:112722688-112722958	ggggagctttttaaaaatcagatgcccaggccccaccgcagaccaaatgaatcatattctctagttcccagatactggtgggttcccagtatcttaacagctgtccgggtgatgcttacatgaaaccagagttaagaaGAGCTCATCTAATCAGTCTACTCTGAGCATGAGTCCAGGCAAAATCTGGACGTTTGCTTTTGTAATTCAGCTTCTTGTCTAGCATTTCTATTATCAATTCAAAGCCAATGCTCTTTAGTACAATAAGGGGca	AGGACCGGATCAACT	CATTGCGTGAACCGA	Test	chr10:112722688-112722958	chr10:112722688-112723189	0	0	0	0	1	NA	NA	NA	NA	TCF7L2	TCF7L2	169	189	208	2732	2833	4010	159	171	240	2790	2948	4167	328	360	448	5522	5781	8177	378.6666667	6493.333333	4.069292638	4.001497867	4.186960713	4.085917073	0.104823358	0.024194904	0.041849391	FALSE
Midfetal_Cortex_Trevino::chr10:112722778-112723048	atcttaacagctgtccgggtgatgcttacatgaaaccagagttaagaaGAGCTCATCTAATCAGTCTACTCTGAGCATGAGTCCAGGCAAAATCTGGACGTTTGCTTTTGTAATTCAGCTTCTTGTCTAGCATTTCTATTATCAATTCAAAGCCAATGCTCTTTAGTACAATAAGGGGcagtgtcttacagtggttcacactgctgctcttgagccagacagcctggctttgtccacttactagctttgtgacgtcaggaaagttatttt	AGGACCGGATCAACT	CATTGCGTGAACCGA	Test	chr10:112722778-112723048	chr10:112722688-112723189	0	0	0	0	1	NA	NA	NA	NA	TCF7L2	TCF7L2	86	62	74	980	1035	1507	65	58	87	1006	1103	1570	151	120	161	1986	2138	3077	144	2400.333333	3.708448644	4.14385753	4.247927513	4.033411229	0.061208561	0.41376421	0.492401358	FALSE
Midfetal_Cortex_Trevino::chr10:112722868-112723138	AATCTGGACGTTTGCTTTTGTAATTCAGCTTCTTGTCTAGCATTTCTATTATCAATTCAAAGCCAATGCTCTTTAGTACAATAAGGGGcagtgtcttacagtggttcacactgctgctcttgagccagacagcctggctttgtccacttactagctttgtgacgtcaggaaagttattttaatcactctgtgcctcaagttctttatttgtaaatcaagataataatagtagttacAAAGTAAAGGCTAAAGTTAATAAAGACCCAAAAG	AGGACCGGATCAACT	CATTGCGTGAACCGA	Test	chr10:112722868-112723138	chr10:112722688-112723189	0	0	0	0	1	NA	NA	NA	NA	TCF7L2	TCF7L2	132	135	160	2238	2361	3311	143	138	178	2310	2454	3460	275	273	338	4548	4815	6771	295.3333333	5378	4.042809263	4.135587594	4.320224795	4.166207217	0.191145846	2.32823e-4	6.06376e-4	TRUE
Midfetal_Cortex_Trevino::chr10:112722958-112723228	gtgtcttacagtggttcacactgctgctcttgagccagacagcctggctttgtccacttactagctttgtgacgtcaggaaagttattttaatcactctgtgcctcaagttctttatttgtaaatcaagataataatagtagttacAAAGTAAAGGCTAAAGTTAATAAAGACCCAAAAGAAAATTAAAACTCTAcatattatgatattataattaccaccatcatcatcgtcctcctcgtcaccattatTGTTTTGTTGTTGGTAGCAG	AGGACCGGATCAACT	CATTGCGTGAACCGA	Test	chr10:112722958-112723228	chr10:112722688-112723189	0	0	0	0	1	NA	NA	NA	NA	TCF7L2	TCF7L2	138	115	193	2167	2316	3337	135	136	193	2180	2362	3338	273	251	386	4347	4678	6675	303.3333333	5233.333333	3.988104142	4.21470459	4.108578483	4.103795738	0.112368605	0.028628343	0.04863462	FALSE
Midfetal_Cortex_Trevino::chr10:112723048-112723318	aatcactctgtgcctcaagttctttatttgtaaatcaagataataatagtagttacAAAGTAAAGGCTAAAGTTAATAAAGACCCAAAAGAAAATTAAAACTCTAcatattatgatattataattaccaccatcatcatcgtcctcctcgtcaccattatTGTTTTGTTGTTGGTAGCAGTGGTGTCCTGCTAGGTGTTAGAAGCTAGGAACCTATAGAAAAAGTGCTCTTCCCTGTACAGGACTATACCTGGCCTTACTTGAAAACTAA	AGGACCGGATCAACT	CATTGCGTGAACCGA	Test	chr10:112723048-112723318	chr10:112722688-112723189	0	0	0	0	1	NA	NA	NA	NA	TCF7L2	TCF7L2	73	75	83	975	1084	1588	75	71	88	1040	1148	1633	148	146	171	2015	2232	3221	155	2489.333333	3.758111403	3.925095191	4.2274760240000004	3.970227539	0.006292842	0.930636575	0.946658766	FALSE
Midfetal_Cortex_Trevino;NGN2_iPSC_ABC::chr10:112732053-112732323	AGAATCCATTCCCTAGGAGACTGTACAGCAACTTCACTTGTAAAAATCACATTTTTGGGGAACTTAACAGTACATATTTATGAAACTTTTGAGCAAATGACATCACAAGTTTGATTACCTGTACAGCCTTTGTGAGAAGGCATCTAGCTACAGAGATGTGCTGGGTTCTAGGGAAGGCAGCTACATCTGGCCTTTTTTGAGAGCCTTTAAGCCTCTCTGCCTTCCAGCCTTAGGATTTATGCAAATCAGAAATCTTTGGCTGTCTCTACT	AGGACCGGATCAACT	CATTGCGTGAACCGA	Test	chr10:112732053-112732323	chr10:112732143-112732681	0	1	0	0	1	NA	TCF7L2	NA	NA	TCF7L2	TCF7L2	245	232	277	3733	3952	5401	212	232	288	3759	4079	5605	457	464	565	7492	8031	11006	495.3333333	8843	4.032123948	4.110456648	4.281475447	4.141352014	0.164436132	8.72e-5	2.43818e-4	TRUE
Midfetal_Cortex_Trevino;NGN2_iPSC_ABC::chr10:112732143-112732413	GAGCAAATGACATCACAAGTTTGATTACCTGTACAGCCTTTGTGAGAAGGCATCTAGCTACAGAGATGTGCTGGGTTCTAGGGAAGGCAGCTACATCTGGCCTTTTTTGAGAGCCTTTAAGCCTCTCTGCCTTCCAGCCTTAGGATTTATGCAAATCAGAAATCTTTGGCTGTCTCTACTTCCTGGCCAGGCCAGCATAATCCACTTCCTTTGGGTTCATGTGACCATGCAAATTTGAGCACTCCTGAATAGTCCCAGAGGGGCTGTGCC	AGGACCGGATCAACT	CATTGCGTGAACCGA	Test	chr10:112732143-112732413	chr10:112732143-112732681	0	1	0	0	1	NA	TCF7L2	NA	NA	TCF7L2	TCF7L2	43	29	46	677	667	981	27	38	34	702	673	986	70	67	80	1379	1340	1967	72.33333333	1562	4.280705432	4.301630681	4.602664502	4.395000205	0.43795315	4.46e-5	1.30668e-4	TRUE
Midfetal_Cortex_Trevino;NGN2_iPSC_ABC::chr10:112732233-112732503	CTACATCTGGCCTTTTTTGAGAGCCTTTAAGCCTCTCTGCCTTCCAGCCTTAGGATTTATGCAAATCAGAAATCTTTGGCTGTCTCTACTTCCTGGCCAGGCCAGCATAATCCACTTCCTTTGGGTTCATGTGACCATGCAAATTTGAGCACTCCTGAATAGTCCCAGAGGGGCTGTGCCTCTCATTATTCCTGCCCCATTCTCTGTGCAGTGCAAGCATTCAGACTATGAATGGACAAGGGTTTAATTACTCACCACATCTGTCAGATC	AGGACCGGATCAACT	CATTGCGTGAACCGA	Test	chr10:112732233-112732503	chr10:112732143-112732681	0	1	0	0	1	NA	TCF7L2	NA	NA	TCF7L2	TCF7L2	173	158	236	4086	4602	6569	192	217	255	4138	4667	6685	365	375	491	8224	9269	13254	410.3333333	10249	4.490100125	4.623764772	4.751734544	4.6218664800000004	0.643275013	1.53e-40	4e-39	TRUE
Midfetal_Cortex_Trevino;NGN2_iPSC_ABC::chr10:112732323-112732593	TCCTGGCCAGGCCAGCATAATCCACTTCCTTTGGGTTCATGTGACCATGCAAATTTGAGCACTCCTGAATAGTCCCAGAGGGGCTGTGCCTCTCATTATTCCTGCCCCATTCTCTGTGCAGTGCAAGCATTCAGACTATGAATGGACAAGGGTTTAATTACTCACCACATCTGTCAGATCAGATTCAACTTCAGAATGAAGAGAATCCCAGACAAGCCCGGTCGTTTCTTTGCAATGTTCTTCATGGTCGAGGTCATCCAGCTCTGTCTT	AGGACCGGATCAACT	CATTGCGTGAACCGA	Test	chr10:112732323-112732593	chr10:112732143-112732681	0	1	0	0	1	NA	TCF7L2	NA	NA	TCF7L2	TCF7L2	83	77	113	1441	1469	2174	89	76	104	1491	1536	2111	172	153	217	2932	3005	4285	180.6666667	3407.333333	4.083533128	4.286842753	4.29723181	4.222535897	0.242725662	3.17146e-4	8.07017e-4	TRUE
Midfetal_Cortex_Trevino;NGN2_iPSC_ABC::chr10:112732413-112732683	TCTCATTATTCCTGCCCCATTCTCTGTGCAGTGCAAGCATTCAGACTATGAATGGACAAGGGTTTAATTACTCACCACATCTGTCAGATCAGATTCAACTTCAGAATGAAGAGAATCCCAGACAAGCCCGGTCGTTTCTTTGCAATGTTCTTCATGGTCGAGGTCATCCAGCTCTGTCTTCTAGGGAATATTTTCCACTCCTTGTTTCATGACCTTCTGGAAAGCAGGGACTGTGGCTTTTGGAGATCCATTACTGGGCCTTTCACACTG	AGGACCGGATCAACT	CATTGCGTGAACCGA	Test	chr10:112732413-112732683	chr10:112732143-112732681	0	1	0	0	1	NA	TCF7L2	NA	NA	TCF7L2	TCF7L2	122	99	140	1273	1401	2014	91	94	149	1377	1444	2030	213	193	289	2650	2845	4044	231.6666667	3179.666667	3.630853968	3.874807104	3.802014897	3.769225323	-0.217311945	3.24387e-4	8.23972e-4	FALSE
Midfetal_Cortex_Trevino;NGN2_iPSC_ABC::chr10:112732503-112732773	AGATTCAACTTCAGAATGAAGAGAATCCCAGACAAGCCCGGTCGTTTCTTTGCAATGTTCTTCATGGTCGAGGTCATCCAGCTCTGTCTTCTAGGGAATATTTTCCACTCCTTGTTTCATGACCTTCTGGAAAGCAGGGACTGTGGCTTTTGGAGATCCATTACTGGGCCTTTCACACTGTGTGTGGCCTTTACAAATGTTAATTAATCTTCCTGATGATGCACTGAGCATCAGGAAACCCTTTATTCCCCTTGGGCTACTGATGACCAA	AGGACCGGATCAACT	CATTGCGTGAACCGA	Test	chr10:112732503-112732773	chr10:112732143-112732681	0	1	0	0	1	NA	TCF7L2	NA	NA	TCF7L2	TCF7L2	125	138	163	1210	1276	1931	131	153	139	1270	1301	1850	256	291	302	2480	2577	3781	283	2946	3.271081471	3.142211989	3.641759664	3.351684375	-0.618520641	2.37e-28	3.86e-27	FALSE
Midfetal_Cortex_Trevino::chr10:112732667-112732937	TGGGCCTTTCACACTGTGTGTGGCCTTTACAAATGTTAATTAATCTTCCTGATGATGCACTGAGCATCAGGAAACCCTTTATTCCCCTTGGGCTACTGATGACCAATATGAATGCCAGAAAGTTTTTCTTACTGTTTCCTGACCCACATGCTTCTCTCTGGATGTACTTTGCTGCTTTTTCCCCTCCCTCTGATATGTTTTCACATGGCAGATTGACTGCTCACATTACTAGGTCAGCCAGAGTTGACACAGTAAAGGTGGATGGTCCCC	AGGACCGGATCAACT	CATTGCGTGAACCGA	Test	chr10:112732667-112732937	chr10:112732757-112733258	0	0	0	0	1	NA	NA	NA	NA	TCF7L2	TCF7L2	106	91	137	1925	2152	3021	114	107	143	1953	2146	3043	220	198	280	3878	4298	6064	232.6666667	4746.666667	4.133566501	4.433160774	4.43186561	4.332864295	0.353450138	1.36e-9	6.8e-9	TRUE
Midfetal_Cortex_Trevino::chr10:112732757-112733027	GGCTACTGATGACCAATATGAATGCCAGAAAGTTTTTCTTACTGTTTCCTGACCCACATGCTTCTCTCTGGATGTACTTTGCTGCTTTTTCCCCTCCCTCTGATATGTTTTCACATGGCAGATTGACTGCTCACATTACTAGGTCAGCCAGAGTTGACACAGTAAAGGTGGATGGTCCCCAAGAAGAGAACATACCTCCAATTCCAAGGCTATCAGCCTTCCCAGCAAAACGTGCATAATAGCAGCTAGGAAGGAGTGTGTCCACTGGGG	AGGACCGGATCAACT	CATTGCGTGAACCGA	Test	chr10:112732757-112733027	chr10:112732757-112733258	0	0	0	0	1	NA	NA	NA	NA	TCF7L2	TCF7L2	77	71	95	1268	1396	1940	72	86	116	1244	1368	1942	149	157	211	2512	2764	3882	172.3333333	3052.666667	4.066376265	4.129283017	4.195035537	4.130231607	0.150341989	0.02739729	0.046733691	FALSE
Midfetal_Cortex_Trevino::chr10:112732847-112733117	CCCCTCCCTCTGATATGTTTTCACATGGCAGATTGACTGCTCACATTACTAGGTCAGCCAGAGTTGACACAGTAAAGGTGGATGGTCCCCAAGAAGAGAACATACCTCCAATTCCAAGGCTATCAGCCTTCCCAGCAAAACGTGCATAATAGCAGCTAGGAAGGAGTGTGTCCACTGGGGACCAGGTGATTCTGCTCAGTGCATGGGCACTAGCAGTCCTTCCCTTAGGTTTCTTTCCTTACTGGGATTATCTGGGTTTAAAAGGAGATT	AGGACCGGATCAACT	CATTGCGTGAACCGA	Test	chr10:112732847-112733117	chr10:112732757-112733258	0	0	0	0	1	NA	NA	NA	NA	TCF7L2	TCF7L2	107	111	130	1739	1850	2606	102	111	141	1723	1879	2666	209	222	271	3462	3729	5272	234	4154.333333	4.043561155	4.064060015	4.27694544	4.12818887	0.153574703	0.008318693	0.016007517	FALSE
Midfetal_Cortex_Trevino::chr10:112732937-112733207	AAGAAGAGAACATACCTCCAATTCCAAGGCTATCAGCCTTCCCAGCAAAACGTGCATAATAGCAGCTAGGAAGGAGTGTGTCCACTGGGGACCAGGTGATTCTGCTCAGTGCATGGGCACTAGCAGTCCTTCCCTTAGGTTTCTTTCCTTACTGGGATTATCTGGGTTTAAAAGGAGATTCCTGGCACGTTCAGCTCTGGAATACAAGGCTTTTTGGGCTGCCATGGTGtttttgggttttggtttgattttttatttttggtttgattt	AGGACCGGATCAACT	CATTGCGTGAACCGA	Test	chr10:112732937-112733207	chr10:112732757-112733258	0	0	0	0	1	NA	NA	NA	NA	TCF7L2	TCF7L2	170	157	203	2786	2905	4036	173	192	227	2829	2991	4285	343	349	430	5615	5896	8321	374	6610.666667	4.029062466	4.074554367	4.271170514	4.124929116	0.148552096	0.001522313	0.003430483	TRUE
Midfetal_Cortex_Trevino::chr10:112733027-112733297	ACCAGGTGATTCTGCTCAGTGCATGGGCACTAGCAGTCCTTCCCTTAGGTTTCTTTCCTTACTGGGATTATCTGGGTTTAAAAGGAGATTCCTGGCACGTTCAGCTCTGGAATACAAGGCTTTTTGGGCTGCCATGGTGtttttgggttttggtttgattttttatttttggtttgattttttattttttattttttgctttgcttttatCGttttaaaattgaaattcatatgaaattaaccatttgaaagtatagcatgcagtatatt	AGGACCGGATCAACT	CATTGCGTGAACCGA	Test	chr10:112733027-112733297	chr10:112732757-112733258	0	0	0	0	1	NA	NA	NA	NA	TCF7L2	TCF7L2	67	42	53	814	853	1165	49	51	61	869	899	1167	116	93	114	1683	1752	2332	107.6666667	1922.333333	3.847311703	4.221021429	4.342480541	4.136937891	0.167768723	0.062549327	0.097141916	FALSE
Midfetal_Cortex_Trevino::chr10:112733117-112733387	CCTGGCACGTTCAGCTCTGGAATACAAGGCTTTTTGGGCTGCCATGGTGtttttgggttttggtttgattttttatttttggtttgattttttattttttattttttgctttgcttttatCGttttaaaattgaaattcatatgaaattaaccatttgaaagtatagcatgcagtatatttacaatgttatgcaaccctcatgtctacctagttccaaaacattttcaccaccccaaaaggcaaccccatgcccattaaacagttgcttc	AGGACCGGATCAACT	CATTGCGTGAACCGA	Test	chr10:112733117-112733387	chr10:112732757-112733258	0	0	0	0	1	NA	NA	NA	NA	TCF7L2	TCF7L2	371	347	418	5855	6156	8720	360	371	477	5980	6418	9078	731	718	895	11835	12574	17798	781.3333333	14069	4.015194143	4.128422819	4.312153646	4.151923536	0.17444855	6e-8	2.53e-7	TRUE
Midfetal_Cortex_Trevino::chr10:112744117-112744387	gaaatgtcaattttatgtgggtcagcctCATAGCAGGGAGACAAATGTCCCTTGCACATTACAGAAAAAAACTAAATCAAGCTCACATCTCCTCTTGTATAAGCTATTAGCTTAGCCTCAGAATTAGCTTCCCTGCCTTAATTCTCAACCCCCTCCAATTCAGCGTCCACTCTCTTGCCACAACCATACAGATAAACCTGATAAAAGTTCTGGCTAGAAATTTAAAAatatttccttgcagaaatatcagtgattggttatggtgttcta	AGGACCGGATCAACT	CATTGCGTGAACCGA	Test	chr10:112744117-112744387	chr10:112744207-112744708	0	0	0	0	1	NA	NA	NA	NA	TCF7L2	TCF7L2	136	88	122	1412	1548	2246	97	96	148	1495	1608	2295	233	184	270	2907	3156	4541	229	3534.666667	3.635446834	4.092957085	4.066962949	3.931788956	-0.04970205	0.40938114	0.488190166	FALSE
Midfetal_Cortex_Trevino::chr10:112744207-112744477	CCTCTTGTATAAGCTATTAGCTTAGCCTCAGAATTAGCTTCCCTGCCTTAATTCTCAACCCCCTCCAATTCAGCGTCCACTCTCTTGCCACAACCATACAGATAAACCTGATAAAAGTTCTGGCTAGAAATTTAAAAatatttccttgcagaaatatcagtgattggttatggtgttctacccccagattctgccggaagtgatatggaacatatggcatatgcTTACATGCTTACATTTTCttcttcttcctttttttttttttttttt	AGGACCGGATCAACT	CATTGCGTGAACCGA	Test	chr10:112744207-112744477	chr10:112744207-112744708	0	0	0	0	1	NA	NA	NA	NA	TCF7L2	TCF7L2	82	83	131	573	615	899	84	96	92	602	680	930	166	179	223	1175	1295	1829	189.3333333	1433	2.815968052	2.847996907	3.030273011	2.898079323	-1.077250048	7.369999999999999e-54	3.0099999999999998e-52	FALSE
Midfetal_Cortex_Trevino::chr10:112744297-112744567	CAACCATACAGATAAACCTGATAAAAGTTCTGGCTAGAAATTTAAAAatatttccttgcagaaatatcagtgattggttatggtgttctacccccagattctgccggaagtgatatggaacatatggcatatgcTTACATGCTTACATTTTCttcttcttcctttttttttttttttttttgagacagagtctgtcgcccaggctggcacaaccatggctcactgtagccttggcctctcaggctcaagcgatcttcccacctcagcctc	AGGACCGGATCAACT	CATTGCGTGAACCGA	Test	chr10:112744297-112744567	chr10:112744207-112744708	0	0	0	0	1	NA	NA	NA	NA	TCF7L2	TCF7L2	120	95	141	609	781	994	117	100	130	700	695	1098	237	195	271	1309	1476	2092	234.3333333	1625.666667	2.460533333	2.913744267	2.943893755	2.772723785	-1.204686408	9.439999999999999e-68	5.77e-66	FALSE
Midfetal_Cortex_Trevino::chr10:112744387-112744657	cccccagattctgccggaagtgatatggaacatatggcatatgcTTACATGCTTACATTTTCttcttcttcctttttttttttttttttttgagacagagtctgtcgcccaggctggcacaaccatggctcactgtagccttggcctctcaggctcaagcgatcttcccacctcagcctcccaagtagctgggactacacgcacatgtcaccatgcatgacttatttttaaattttttgtggaaacaaggtcttgctgcgttgccagggc	AGGACCGGATCAACT	CATTGCGTGAACCGA	Test	chr10:112744387-112744657	chr10:112744207-112744708	0	0	0	0	1	NA	NA	NA	NA	TCF7L2	TCF7L2	123	133	149	1498	1519	2311	122	135	168	1458	1652	2336	245	268	317	2956	3171	4647	276.6666667	3591.333333	3.587404023	3.559714693	3.869511398	3.672210038	-0.300574653	7.45e-8	3.1e-7	FALSE
Midfetal_Cortex_Trevino::chr10:112744477-112744747	tgagacagagtctgtcgcccaggctggcacaaccatggctcactgtagccttggcctctcaggctcaagcgatcttcccacctcagcctcccaagtagctgggactacacgcacatgtcaccatgcatgacttatttttaaattttttgtggaaacaaggtcttgctgcgttgccagggctggtctcaaactcctgggtttaagcaatcctcccacctccgcctcccaaagtgctgggattacaggcatgagccaaggcgcctggccTAC	AGGACCGGATCAACT	CATTGCGTGAACCGA	Test	chr10:112744477-112744747	chr10:112744207-112744708	0	0	0	0	1	NA	NA	NA	NA	TCF7L2	TCF7L2	51	54	69	645	689	1017	53	44	53	664	730	1005	104	98	122	1309	1419	2022	108	1583.333333	3.641105579	3.842318594	4.039766099	3.841063424	-0.123472713	0.154291003	0.213343686	FALSE
Midfetal_Cortex_Trevino::chr10:112744567-112744837	ccaagtagctgggactacacgcacatgtcaccatgcatgacttatttttaaattttttgtggaaacaaggtcttgctgcgttgccagggctggtctcaaactcctgggtttaagcaatcctcccacctccgcctcccaaagtgctgggattacaggcatgagccaaggcgcctggccTACTATTGCACTTTCGATGTTGTCCCTTAGCTGTGCATCGACATCCCTCCCTGTCGGAGCTCTTACTAGAAGCCAGCTACATTGCAGATCCAG	AGGACCGGATCAACT	CATTGCGTGAACCGA	Test	chr10:112744567-112744837	chr10:112744207-112744708	0	0	0	0	1	NA	NA	NA	NA	TCF7L2	TCF7L2	117	114	142	1678	1738	2464	111	103	143	1697	1819	2522	228	217	285	3375	3557	4986	243.3333333	3972.666667	3.881895401	4.02866647	4.124085151	4.011549007	0.034054412	0.555120082	0.626862867	FALSE
NGN2_iPSC_ABC::chr10:112755547-112755817	AAACAGATTACAGAACAGCCATTCGTTAATCCCAAAACAGTTTTCTGTCAGTTAATTAGAAAATTCATCTTATTTTGCCTCCAGGCCCTGTAGCCTTATTGCATTTGCACATATTTCAAAATGTTTCAAGTACTGACCAGATAACATTAATGAATATATTAGATAGGCAAACGCTTTTAAACAAAAAATAATAAACATACTTGTGTGTATATATATAAAAAATGTTAATTTCGTCTGGAGCCAAACAGGTAATTTTCCCCTCAGCATTTT	AGGACCGGATCAACT	CATTGCGTGAACCGA	Test	chr10:112755547-112755817	chr10:112755637-112756137	0	1	0	0	0	NA	TCF7L2	NA	NA	NA	TCF7L2	73	86	101	1490	1639	2059	100	93	132	1460	1601	2161	173	179	233	2950	3240	4220	195	3470	4.08404471	4.170370209	4.173004394	4.142473104	0.165781929	0.020075688	0.035433698	FALSE
NGN2_iPSC_ABC::chr10:112755637-112755907	TAGCCTTATTGCATTTGCACATATTTCAAAATGTTTCAAGTACTGACCAGATAACATTAATGAATATATTAGATAGGCAAACGCTTTTAAACAAAAAATAATAAACATACTTGTGTGTATATATATAAAAAATGTTAATTTCGTCTGGAGCCAAACAGGTAATTTTCCCCTCAGCATTTTTTCAGTCAGCTAAGACAGGTTGGCCTAGGAGTGCAGTCAGCCTGTCTGCAGTCTCTGGCTTGACTTGCATACCAGGGTCAGAAACAGACA	AGGACCGGATCAACT	CATTGCGTGAACCGA	Test	chr10:112755637-112755907	chr10:112755637-112756137	0	1	0	0	0	NA	TCF7L2	NA	NA	NA	TCF7L2	171	156	188	2393	2788	3754	132	136	202	2519	2780	3828	303	292	390	4912	5568	7582	328.3333333	6020.666667	4.01446101	4.248445723	4.27752821	4.180144981	0.201466144	1.34402e-4	3.645e-4	TRUE
NGN2_iPSC_ABC::chr10:112755727-112755997	ACAAAAAATAATAAACATACTTGTGTGTATATATATAAAAAATGTTAATTTCGTCTGGAGCCAAACAGGTAATTTTCCCCTCAGCATTTTTTCAGTCAGCTAAGACAGGTTGGCCTAGGAGTGCAGTCAGCCTGTCTGCAGTCTCTGGCTTGACTTGCATACCAGGGTCAGAAACAGACAGCGAGATGATCTGATTGGCCCAAGTCCAGAGCATGCTCACAAGGGCTTCTTTGATGAAAGGGTTCTTGGTAAGTACTGTACCAAAAGCAG	AGGACCGGATCAACT	CATTGCGTGAACCGA	Test	chr10:112755727-112755997	chr10:112755637-112756137	0	1	0	0	0	NA	TCF7L2	NA	NA	NA	TCF7L2	142	147	188	3615	3972	6320	156	156	167	3710	3911	6432	298	303	355	7325	7883	12752	318.6666667	9320	4.614808312	4.696784548	5.162815613	4.824802824	0.854946393	1.7e-33	3.3799999999999995e-32	TRUE
NGN2_iPSC_ABC::chr10:112755817-112756087	TTCAGTCAGCTAAGACAGGTTGGCCTAGGAGTGCAGTCAGCCTGTCTGCAGTCTCTGGCTTGACTTGCATACCAGGGTCAGAAACAGACAGCGAGATGATCTGATTGGCCCAAGTCCAGAGCATGCTCACAAGGGCTTCTTTGATGAAAGGGTTCTTGGTAAGTACTGTACCAAAAGCAGCCTGCCACCCTCCTTTCAAAGATACCCATTTAGAGTAATTCCCAGAAAGGAAAAAAACagcgagaaaaagagagagggaggggaggagag	AGGACCGGATCAACT	CATTGCGTGAACCGA	Test	chr10:112755817-112756087	chr10:112755637-112756137	0	1	0	0	0	NA	TCF7L2	NA	NA	NA	TCF7L2	28	25	32	606	592	949	35	23	44	604	649	982	63	48	76	1210	1241	1931	62.33333333	1460.666667	4.24198315	4.663739614	4.649092838	4.518271867	0.549462167	1.4e-6	5.02e-6	TRUE
NGN2_iPSC_ABC::chr10:112755907-112756177	GCGAGATGATCTGATTGGCCCAAGTCCAGAGCATGCTCACAAGGGCTTCTTTGATGAAAGGGTTCTTGGTAAGTACTGTACCAAAAGCAGCCTGCCACCCTCCTTTCAAAGATACCCATTTAGAGTAATTCCCAGAAAGGAAAAAAACagcgagaaaaagagagagggaggggaggagagggagaaagagCTGAACTACGGGATCACCGCAAGAATAATTATGCTCCGTGGCGTGGAGAAAGGGGTAAAAGTTATTACAAGTAAACTGTT	AGGACCGGATCAACT	CATTGCGTGAACCGA	Test	chr10:112755907-112756177	chr10:112755637-112756137	0	1	0	0	0	NA	TCF7L2	NA	NA	NA	TCF7L2	27	26	29	147	152	202	25	17	23	143	155	220	52	43	52	290	307	422	49	339.6666667	2.456954888	2.807354922	2.996593399	2.753634403	-1.202018494	8.93e-19	8.79e-18	FALSE
NGN2_iPSC_ABC::chr10:112755997-112756267	CCTGCCACCCTCCTTTCAAAGATACCCATTTAGAGTAATTCCCAGAAAGGAAAAAAACagcgagaaaaagagagagggaggggaggagagggagaaagagCTGAACTACGGGATCACCGCAAGAATAATTATGCTCCGTGGCGTGGAGAAAGGGGTAAAAGTTATTACAAGTAAACTGTTGGATGTGGAACTAGCTGGTTGGCAACTCCACAGGCACATAAGGAATGTGCAATTAAGCTCATTAAAACATCATCATTATGCTTATCAATC	AGGACCGGATCAACT	CATTGCGTGAACCGA	Test	chr10:112755997-112756267	chr10:112755637-112756137	0	1	0	0	0	NA	TCF7L2	NA	NA	NA	TCF7L2	43	45	55	736	812	1125	39	57	43	783	824	1164	82	102	98	1519	1636	2289	94	1814.666667	4.194816177	3.990338079	4.531775263	4.238976506	0.274483092	0.002759529	0.005908215	TRUE
Midfetal_Cortex_Trevino::chr10:112774644-112774914	TTTGACCTGATTAACAGAAAGTACATGGGCCTAATGTACAATATTAGGAGATAATTGCAATGGATGAAAGTCACTTGAGTCAATTAACTCTTATTACCTGGAAACCATTTAGAAGAGGCAATAAATTATTGGGACAACACAATTAGCAGTCCCAGAATGAAACAGATTTCGTGTGTGTGCACGGAGAAGCCCCCCTCCTGAGGGCCTGTCAAGTTCAAGGGTACATGTTTGAGGGGATTGCTGTGCCCTTTTGTGTTCACAGGAGTGTGT	AGGACCGGATCAACT	CATTGCGTGAACCGA	Test	chr10:112774644-112774914	chr10:112774734-112775235	0	0	0	0	1	NA	NA	NA	NA	TCF7L2	TCF7L2	73	82	117	528	584	813	88	104	113	587	598	933	161	186	230	1115	1182	1746	192.3333333	1347.666667	2.784271309	2.661339898	2.918914852	2.788175353	-1.189230989	2.3699999999999998e-66	1.4e-64	FALSE
Midfetal_Cortex_Trevino::chr10:112774734-112775004	TTATTACCTGGAAACCATTTAGAAGAGGCAATAAATTATTGGGACAACACAATTAGCAGTCCCAGAATGAAACAGATTTCGTGTGTGTGCACGGAGAAGCCCCCCTCCTGAGGGCCTGTCAAGTTCAAGGGTACATGTTTGAGGGGATTGCTGTGCCCTTTTGTGTTCACAGGAGTGTGTTAACATGCAACAGGGCTGACATATCCCAGGCTAGACCGAAGCAATGAAATAAGCTTTCGACGCCTGAGAACAATGACGCCTGTGTCACCA	AGGACCGGATCAACT	CATTGCGTGAACCGA	Test	chr10:112774734-112775004	chr10:112774734-112775235	0	0	0	0	1	NA	NA	NA	NA	TCF7L2	TCF7L2	62	60	83	551	547	769	71	71	91	522	565	807	133	131	174	1073	1112	1576	146	1253.666667	3.002689088	3.075843758	3.171755833	3.083429559	-0.892902767	1.22e-30	2.1900000000000002e-29	FALSE
Midfetal_Cortex_Trevino::chr10:112774824-112775094	ACGGAGAAGCCCCCCTCCTGAGGGCCTGTCAAGTTCAAGGGTACATGTTTGAGGGGATTGCTGTGCCCTTTTGTGTTCACAGGAGTGTGTTAACATGCAACAGGGCTGACATATCCCAGGCTAGACCGAAGCAATGAAATAAGCTTTCGACGCCTGAGAACAATGACGCCTGTGTCACCACCAGTCAATGGCTGCCTCAGTGCCTTGTCCCTAATAGACTCTCACTGAACGTCGGTCAGTTAGCTGAGTGATATTGAGGTTGGGTCTTGT	AGGACCGGATCAACT	CATTGCGTGAACCGA	Test	chr10:112774824-112775094	chr10:112774734-112775235	0	0	0	0	1	NA	NA	NA	NA	TCF7L2	TCF7L2	78	79	91	1190	1193	1758	81	90	107	1205	1248	1866	159	169	198	2395	2441	3624	175.3333333	2820	3.904484098	3.844456549	4.187140659	3.978693769	0.009933796	0.884497016	0.910326858	FALSE
Midfetal_Cortex_Trevino::chr10:112774914-112775184	TAACATGCAACAGGGCTGACATATCCCAGGCTAGACCGAAGCAATGAAATAAGCTTTCGACGCCTGAGAACAATGACGCCTGTGTCACCACCAGTCAATGGCTGCCTCAGTGCCTTGTCCCTAATAGACTCTCACTGAACGTCGGTCAGTTAGCTGAGTGATATTGAGGTTGGGTCTTGTGACTCTGCTTAAAGACCATTTCTAACACCTCCACTGCCGAATTTAAAAACTGAAACGGCTTAGCATTTAGAAAGACCTTTTTTCATCAAG	AGGACCGGATCAACT	CATTGCGTGAACCGA	Test	chr10:112774914-112775184	chr10:112774734-112775235	0	0	0	0	1	NA	NA	NA	NA	TCF7L2	TCF7L2	53	57	111	726	767	1151	70	73	91	807	877	1180	123	130	202	1533	1644	2331	151.6666667	1836	3.628886457	3.650448867	3.522016156	3.600450493	-0.397487263	1.37e-7	5.54e-7	FALSE
Midfetal_Cortex_Trevino::chr10:112775004-112775274	CCAGTCAATGGCTGCCTCAGTGCCTTGTCCCTAATAGACTCTCACTGAACGTCGGTCAGTTAGCTGAGTGATATTGAGGTTGGGTCTTGTGACTCTGCTTAAAGACCATTTCTAACACCTCCACTGCCGAATTTAAAAACTGAAACGGCTTAGCATTTAGAAAGACCTTTTTTCATCAAGTTACACATTCTATACCAGCATGGATAGAGTTGGGATAAAGAAAAAGTTTTGTATAAAAATTCTTCAAAGTACCACTGCAGTAGCAAATAG	AGGACCGGATCAACT	CATTGCGTGAACCGA	Test	chr10:112775004-112775274	chr10:112774734-112775235	0	0	0	0	1	NA	NA	NA	NA	TCF7L2	TCF7L2	22	36	48	586	599	933	49	37	61	601	605	962	71	73	109	1187	1204	1895	84.33333333	1428.666667	4.044394119	4.025364065	4.107383535	4.05904724	0.082710845	0.430797633	0.509230272	FALSE
Midfetal_Cortex_Trevino::chr10:112775094-112775364	GACTCTGCTTAAAGACCATTTCTAACACCTCCACTGCCGAATTTAAAAACTGAAACGGCTTAGCATTTAGAAAGACCTTTTTTCATCAAGTTACACATTCTATACCAGCATGGATAGAGTTGGGATAAAGAAAAAGTTTTGTATAAAAATTCTTCAAAGTACCACTGCAGTAGCAAATAGGTTCCAAGAGCCTCATCGATCTCTTATATTTGTTTTCAATCCATGGAAGAAGATTGTGTTGTCCCAGTGCAGGCCCAAGTTTAATTCAAT	AGGACCGGATCAACT	CATTGCGTGAACCGA	Test	chr10:112775094-112775364	chr10:112774734-112775235	0	0	0	0	1	NA	NA	NA	NA	TCF7L2	TCF7L2	120	83	119	978	991	1416	88	93	114	1022	1073	1493	208	176	233	2000	2064	2909	205.6666667	2324.333333	3.25914632	3.544320516	3.636438718	3.479968518	-0.496413781	7.35e-14	5.26e-13	FALSE
Midfetal_Cortex_Trevino;NGN2_iPSC_ABC::chr10:112775722-112775992	TGCTCAGAAGGCAAATTTATATCGAGTAATTGAAAATGTAATAAAGAAAGAAATAATTGCCATAGGACACAGGTCTCTCTCTTTTGTGTGTGTACCTCCAAATATGTGGGTTTTAAAAATATATCACCAGATACTTTTGCGATAGTCAATCTGTGACTTCTTCAGTGATGGTAAATGTGCAATCTGATCTTTTGAAAGAATAAACAGTTCCTTGTTAATTAATTTATACAGCTGTCAGTGCAGCTTTCTCTGTCTTCGCACTCTAAGTGT	AGGACCGGATCAACT	CATTGCGTGAACCGA	Test	chr10:112775722-112775992	chr10:112775812-112776388	0	1	0	0	1	NA	TCF7L2	NA	NA	TCF7L2	TCF7L2	215	196	270	3256	3574	4888	225	228	268	3400	3615	5153	440	424	538	6656	7189	10041	467.3333333	7962	3.916021607	4.080457024	4.219617547	4.07203206	0.094869341	0.02304638	0.040077725	FALSE
Midfetal_Cortex_Trevino;NGN2_iPSC_ABC::chr10:112775812-112776082	TGTACCTCCAAATATGTGGGTTTTAAAAATATATCACCAGATACTTTTGCGATAGTCAATCTGTGACTTCTTCAGTGATGGTAAATGTGCAATCTGATCTTTTGAAAGAATAAACAGTTCCTTGTTAATTAATTTATACAGCTGTCAGTGCAGCTTTCTCTGTCTTCGCACTCTAAGTGTTTCCCTGCCATAGATTTTCTTGCCGTTTCTGGCAAACCTCCAGTGAGAGCCTGGGATTTATTAGGCTGACTTGGTGCAGAGTCTATTGAT	AGGACCGGATCAACT	CATTGCGTGAACCGA	Test	chr10:112775812-112776082	chr10:112775812-112776388	0	1	0	0	1	NA	TCF7L2	NA	NA	TCF7L2	TCF7L2	322	321	403	5276	5781	8044	321	330	445	5556	6014	8389	643	651	848	10832	11795	16433	714	13020	4.072228328	4.177281953	4.274775308	4.174761863	0.193016429	1.03e-8	4.71e-8	TRUE
Midfetal_Cortex_Trevino;NGN2_iPSC_ABC::chr10:112775902-112776172	AATCTGATCTTTTGAAAGAATAAACAGTTCCTTGTTAATTAATTTATACAGCTGTCAGTGCAGCTTTCTCTGTCTTCGCACTCTAAGTGTTTCCCTGCCATAGATTTTCTTGCCGTTTCTGGCAAACCTCCAGTGAGAGCCTGGGATTTATTAGGCTGACTTGGTGCAGAGTCTATTGATTGTGGCCCCGAGGGTAATAACTAAATAGAGCTGGAGCAACAAGTCAATAACACCATTGTTGCTGCAGCCTGCATTCACTCGAGGAGTAAG	AGGACCGGATCAACT	CATTGCGTGAACCGA	Test	chr10:112775902-112776172	chr10:112775812-112776388	0	1	0	0	1	NA	TCF7L2	NA	NA	TCF7L2	TCF7L2	164	144	190	2649	2735	4110	165	169	198	2736	2719	4219	329	313	388	5385	5454	8329	343.3333333	6389.333333	4.0286763	4.118742732	4.420474435	4.189297823	0.217637954	2.13e-5	6.56e-5	TRUE
Midfetal_Cortex_Trevino;NGN2_iPSC_ABC::chr10:112775992-112776262	TTCCCTGCCATAGATTTTCTTGCCGTTTCTGGCAAACCTCCAGTGAGAGCCTGGGATTTATTAGGCTGACTTGGTGCAGAGTCTATTGATTGTGGCCCCGAGGGTAATAACTAAATAGAGCTGGAGCAACAAGTCAATAACACCATTGTTGCTGCAGCCTGCATTCACTCGAGGAGTAAGATTGTTTTACAGCAGCCGAGGGTAATCGTGGGCAGATCAGTGTGTTCAACACGCGCTGCACCGTGTTAGTGCTGAGGACTATTTGAAAGC	AGGACCGGATCAACT	CATTGCGTGAACCGA	Test	chr10:112775992-112776262	chr10:112775812-112776388	0	1	0	0	1	NA	TCF7L2	NA	NA	TCF7L2	TCF7L2	78	80	91	1460	1629	2309	95	59	100	1541	1629	2374	173	139	191	3001	3258	4683	167.6666667	3647.333333	4.108764766	4.54093062	4.60856286	4.419419415	0.445243922	7.96e-11	4.46e-10	TRUE
Midfetal_Cortex_Trevino;NGN2_iPSC_ABC::chr10:112776082-112776352	TGTGGCCCCGAGGGTAATAACTAAATAGAGCTGGAGCAACAAGTCAATAACACCATTGTTGCTGCAGCCTGCATTCACTCGAGGAGTAAGATTGTTTTACAGCAGCCGAGGGTAATCGTGGGCAGATCAGTGTGTTCAACACGCGCTGCACCGTGTTAGTGCTGAGGACTATTTGAAAGCTTTCAGCGGGATCACTGGAGAATTGGGGTGGGGTACTGGGATTATGAACCCTGTGAACTCCTTCATTACAGCTTAAAGGTTTCAACTTTA	AGGACCGGATCAACT	CATTGCGTGAACCGA	Test	chr10:112776082-112776352	chr10:112775812-112776388	0	1	0	0	1	NA	TCF7L2	NA	NA	TCF7L2	TCF7L2	91	103	107	1334	1359	2109	88	99	128	1387	1467	2132	179	202	235	2721	2826	4241	205.3333333	3262.666667	3.918598255	3.799720251	4.167885856	3.962068121	-0.00922131	0.884968298	0.910684656	FALSE
Midfetal_Cortex_Trevino;NGN2_iPSC_ABC::chr10:112776172-112776442	ATTGTTTTACAGCAGCCGAGGGTAATCGTGGGCAGATCAGTGTGTTCAACACGCGCTGCACCGTGTTAGTGCTGAGGACTATTTGAAAGCTTTCAGCGGGATCACTGGAGAATTGGGGTGGGGTACTGGGATTATGAACCCTGTGAACTCCTTCATTACAGCTTAAAGGTTTCAACTTTAGTTTTTAACATCTGCTGCAACCTTGGGGAGCTCAGGAGTAAGGCTGGTGCAGGGGAGTGCAGAAACAGGCTCTGGGCCTTAGCACTAGGC	AGGACCGGATCAACT	CATTGCGTGAACCGA	Test	chr10:112776172-112776442	chr10:112775812-112776388	0	1	0	0	1	NA	TCF7L2	NA	NA	TCF7L2	TCF7L2	37	42	63	844	926	1295	49	61	68	895	918	1396	86	103	131	1739	1844	2691	106.6666667	2091.333333	4.321928095	4.148965383	4.350068575	4.273654018	0.295986091	6.54644e-4	0.001578483	TRUE
Midfetal_Cortex_Trevino;NGN2_iPSC_ABC::chr10:112776262-112776532	TTTCAGCGGGATCACTGGAGAATTGGGGTGGGGTACTGGGATTATGAACCCTGTGAACTCCTTCATTACAGCTTAAAGGTTTCAACTTTAGTTTTTAACATCTGCTGCAACCTTGGGGAGCTCAGGAGTAAGGCTGGTGCAGGGGAGTGCAGAAACAGGCTCTGGGCCTTAGCACTAGGCGGTCTGTTCTGGTCTGTGTCCCGGAAACAAGATGGTTATGAGCAGAGAGATTATCTCACAGCTGCTGTCTGACATCCATCCGTCTATCCG	AGGACCGGATCAACT	CATTGCGTGAACCGA	Test	chr10:112776262-112776532	chr10:112775812-112776388	0	1	0	0	1	NA	TCF7L2	NA	NA	TCF7L2	TCF7L2	58	50	72	1019	937	1476	50	65	70	1085	961	1577	108	115	142	2104	1898	3053	121.6666667	2351.666667	4.271420193	4.033043195	4.41661301	4.240358799	0.274387992	0.002654053	0.005701723	TRUE
Midfetal_Cortex_Trevino;NGN2_iPSC_ABC::chr10:112776352-112776622	GTTTTTAACATCTGCTGCAACCTTGGGGAGCTCAGGAGTAAGGCTGGTGCAGGGGAGTGCAGAAACAGGCTCTGGGCCTTAGCACTAGGCGGTCTGTTCTGGTCTGTGTCCCGGAAACAAGATGGTTATGAGCAGAGAGATTATCTCACAGCTGCTGTCTGACATCCATCCGTCTATCCGGCCTCCCATCTGTGTGAGGTGCCAGCCAGTGGCACCATCCCTACCTCCTCATCCCCCAGGATGCATTTAATGTAAACCATCTAAACAGAA	AGGACCGGATCAACT	CATTGCGTGAACCGA	Test	chr10:112776352-112776622	chr10:112775812-112776388	0	1	0	0	1	NA	TCF7L2	NA	NA	TCF7L2	TCF7L2	60	63	93	1262	1336	2169	78	72	77	1328	1438	2209	138	135	170	2590	2774	4378	147.6666667	3247.333333	4.220352227	4.350809215	4.67853322	4.416564887	0.451495792	1.2e-8	5.44e-8	TRUE
Midfetal_Cortex_Trevino;NGN2_iPSC_ABC::chr10:112776442-112776712	GGTCTGTTCTGGTCTGTGTCCCGGAAACAAGATGGTTATGAGCAGAGAGATTATCTCACAGCTGCTGTCTGACATCCATCCGTCTATCCGGCCTCCCATCTGTGTGAGGTGCCAGCCAGTGGCACCATCCCTACCTCCTCATCCCCCAGGATGCATTTAATGTAAACCATCTAAACAGAAGAAGCCACATTATTATAATTTTCTCACTTCCAAATCTTGAGTTAGGCTGACTTAAtttttttttttttttttttgagacggagtcttgtt	AGGACCGGATCAACT	CATTGCGTGAACCGA	Test	chr10:112776442-112776712	chr10:112775812-112776388	0	1	0	0	1	NA	TCF7L2	NA	NA	TCF7L2	TCF7L2	157	161	199	1495	1603	2317	173	176	187	1497	1673	2410	330	337	386	2992	3276	4727	351	3665	3.176689157	3.277280521	3.610824564	3.354931414	-0.614425664	2.2e-35	4.72e-34	FALSE
NGN2_iPSC_ABC::chr10:112792707-112792977	CCTGGCTGTGTCAGTGAATGTTTACATGAGCCTTTTAAAAGAGGGGAAAGGTGGGGACTGTATTTAGAAAAAAAGTTTTTTTGAACTGAGTTTGGATGTTGATGGTGATAATTACGTAGGCTGCTCAACACCCTGAAATATTTTGCCTGCCTGTCTGAGAAAGCAAAGTTACGTCTCAGTCTTTTCAAAATGCTGATCAGATTATGCTTTCAGTTGTTAATTGGTGCTGTTTAGCACATATTTCATCATCAGTCTCACTGACTCAAAAGC	AGGACCGGATCAACT	CATTGCGTGAACCGA	Test	chr10:112792707-112792977	chr10:112792797-112793297	0	1	0	0	0	NA	TCF7L2	NA	NA	NA	TCF7L2	267	304	337	4496	5020	7303	283	311	352	4696	5173	7538	550	615	689	9192	10193	14841	618	11408.66667	4.060411517	4.048646097	4.42694534	4.178667651	0.205050584	1e-7	4.11e-7	TRUE
NGN2_iPSC_ABC::chr10:112792797-112793067	TTTGGATGTTGATGGTGATAATTACGTAGGCTGCTCAACACCCTGAAATATTTTGCCTGCCTGTCTGAGAAAGCAAAGTTACGTCTCAGTCTTTTCAAAATGCTGATCAGATTATGCTTTCAGTTGTTAATTGGTGCTGTTTAGCACATATTTCATCATCAGTCTCACTGACTCAAAAGCCTGTGATGCACTCTTGTTCCTTGCCTCGCCTGGCTCTGTTACAGGCATCTGCAGTAATTGTCGCACACTCGGTGAAGTGGAAGCACAGGG	AGGACCGGATCAACT	CATTGCGTGAACCGA	Test	chr10:112792797-112793067	chr10:112792797-112793297	0	1	0	0	0	NA	TCF7L2	NA	NA	NA	TCF7L2	99	104	140	1268	1392	2016	98	114	126	1327	1421	1943	197	218	266	2595	2813	3959	227	3122.333333	3.712718048	3.683619554	3.890588783	3.762308795	-0.214468899	3.80829e-4	9.55207e-4	FALSE
NGN2_iPSC_ABC::chr10:112792887-112793157	CTTTTCAAAATGCTGATCAGATTATGCTTTCAGTTGTTAATTGGTGCTGTTTAGCACATATTTCATCATCAGTCTCACTGACTCAAAAGCCTGTGATGCACTCTTGTTCCTTGCCTCGCCTGGCTCTGTTACAGGCATCTGCAGTAATTGTCGCACACTCGGTGAAGTGGAAGCACAGGGCTGGGGCTGAGGCTGCCTTTTGCCGTGGCTGTGTTAAGGAAGCCAGTGTTATTTGATATAAAGTGCTGCGGACAGACCAGGAGTAAGCGG	AGGACCGGATCAACT	CATTGCGTGAACCGA	Test	chr10:112792887-112793157	chr10:112792797-112793297	0	1	0	0	0	NA	TCF7L2	NA	NA	NA	TCF7L2	47	48	97	926	933	1393	59	69	58	877	1005	1447	106	117	155	1803	1938	2840	126	2193.666667	4.075516637	4.038454039	4.186780897	4.100250524	0.123283245	0.135098634	0.190258241	FALSE
NGN2_iPSC_ABC::chr10:112792977-112793247	CTGTGATGCACTCTTGTTCCTTGCCTCGCCTGGCTCTGTTACAGGCATCTGCAGTAATTGTCGCACACTCGGTGAAGTGGAAGCACAGGGCTGGGGCTGAGGCTGCCTTTTGCCGTGGCTGTGTTAAGGAAGCCAGTGTTATTTGATATAAAGTGCTGCGGACAGACCAGGAGTAAGCGGATTATTTCAGACAGCGTTAGGAGGTAACCGGAGGAAGATTAGCTCGACATGAGGCAGATATCATAAGCAAATTAGAAAACCTCCCCAATT	AGGACCGGATCAACT	CATTGCGTGAACCGA	Test	chr10:112792977-112793247	chr10:112792797-112793297	0	1	0	0	0	NA	TCF7L2	NA	NA	NA	TCF7L2	61	51	75	823	921	1316	64	55	72	860	986	1343	125	106	147	1683	1907	2659	126	2083	3.7403965	4.15637847	4.167757165	4.021510711	0.049756867	0.53509039	0.608051008	FALSE
NGN2_iPSC_ABC::chr10:112793067-112793337	CTGGGGCTGAGGCTGCCTTTTGCCGTGGCTGTGTTAAGGAAGCCAGTGTTATTTGATATAAAGTGCTGCGGACAGACCAGGAGTAAGCGGATTATTTCAGACAGCGTTAGGAGGTAACCGGAGGAAGATTAGCTCGACATGAGGCAGATATCATAAGCAAATTAGAAAACCTCCCCAATTAGTACAAGAAACCCAGATTTGTGCTGTTTGTGATCCTTTGCTGAAAGGCAAAGTGTCGATGTTATGGGCTCTGGCCTTGATTCAAGTTGA	AGGACCGGATCAACT	CATTGCGTGAACCGA	Test	chr10:112793067-112793337	chr10:112792797-112793297	0	1	0	0	0	NA	TCF7L2	NA	NA	NA	TCF7L2	92	103	119	1625	1649	2427	108	118	139	1684	1827	2498	200	221	258	3309	3476	4925	226.3333333	3903.333333	4.041563811	3.969211485	4.249392625	4.08672264	0.112747651	0.060436617	0.094225008	FALSE
NGN2_iPSC_ABC::chr10:112793157-112793427	ATTATTTCAGACAGCGTTAGGAGGTAACCGGAGGAAGATTAGCTCGACATGAGGCAGATATCATAAGCAAATTAGAAAACCTCCCCAATTAGTACAAGAAACCCAGATTTGTGCTGTTTGTGATCCTTTGCTGAAAGGCAAAGTGTCGATGTTATGGGCTCTGGCCTTGATTCAAGTTGAAATGTTGGCATTTCCTATCAGTGCATGTTAGCATCTGAGGCTGTATACTGGCCTAATAAATGAAGTAAATTCCCGTTCTCCTGCACTGCT	AGGACCGGATCAACT	CATTGCGTGAACCGA	Test	chr10:112793157-112793427	chr10:112792797-112793297	0	1	0	0	0	NA	TCF7L2	NA	NA	NA	TCF7L2	70	74	82	1104	1160	1755	69	76	84	1131	1273	1716	139	150	166	2235	2433	3471	151.6666667	2713	3.997421456	4.010708713	4.37784694	4.128659036	0.163032942	0.025958945	0.044550155	FALSE
NGN2_iPSC_ABC::chr10:112811818-112812088	TGCCAGGTGCAGTGCCGCGCCTGTCCCCTGCACTGGAACCAGCCTTCTGTGATTCCGGCTGCCACACGCAGGAGCTCGTTTCCAGGCTGGGAGGAGACTGGCAATGGAAAGATTAACCGCTCCCTGAGTTCCACATGGGGATCAGTACTTTCAATAGTACTTTGTGAGTTCAGCCTCAAAGTAAATGGTTAATTCATCTTGTATCAACAGCACTGTGATTCATAATGTAAACTTGGAGAATCCTTGATGTTTCGGGCCCACATTCCTTTT	AGGACCGGATCAACT	CATTGCGTGAACCGA	Test	chr10:112811818-112812088	chr10:112811908-112812408	0	1	0	0	0	NA	TCF7L2	NA	NA	NA	TCF7L2	151	152	169	1496	1623	2216	154	163	203	1492	1627	2258	305	315	372	2988	3250	4474	330.6666667	3570.666667	3.288059339	3.362887093	3.584640147	3.411862193	-0.562671275	2.05e-28	3.3500000000000006e-27	FALSE
NGN2_iPSC_ABC::chr10:112811908-112812178	GAGGAGACTGGCAATGGAAAGATTAACCGCTCCCTGAGTTCCACATGGGGATCAGTACTTTCAATAGTACTTTGTGAGTTCAGCCTCAAAGTAAATGGTTAATTCATCTTGTATCAACAGCACTGTGATTCATAATGTAAACTTGGAGAATCCTTGATGTTTCGGGCCCACATTCCTTTTATTTTGGCTCTGCATTCTTTTAAAGCCACAGTGTGCTCACTTAATAGAATGCAGCATGCAAATGCACAAGTTTTTGCCTGGAGGCAATTT	AGGACCGGATCAACT	CATTGCGTGAACCGA	Test	chr10:112811908-112812178	chr10:112811908-112812408	0	1	0	0	0	NA	TCF7L2	NA	NA	NA	TCF7L2	161	179	187	1835	2056	2902	173	170	192	1889	2042	3049	334	349	379	3724	4098	5951	354	4591	3.475007425	3.549845163	3.969303203	3.664718597	-0.303090265	9.25e-10	4.69e-9	FALSE
NGN2_iPSC_ABC::chr10:112811998-112812268	GTAAATGGTTAATTCATCTTGTATCAACAGCACTGTGATTCATAATGTAAACTTGGAGAATCCTTGATGTTTCGGGCCCACATTCCTTTTATTTTGGCTCTGCATTCTTTTAAAGCCACAGTGTGCTCACTTAATAGAATGCAGCATGCAAATGCACAAGTTTTTGCCTGGAGGCAATTTAGCCTGGCTGTTTCAATGGATGTCTTCTTTCAAGTGTATATTCTTTCTTAAATTATTTACTGGGTAAACACACTTTGCATTTTCAAAAGG	AGGACCGGATCAACT	CATTGCGTGAACCGA	Test	chr10:112811998-112812268	chr10:112811908-112812408	0	1	0	0	0	NA	TCF7L2	NA	NA	NA	TCF7L2	98	109	152	1835	2013	2687	126	102	144	1898	2074	2697	224	211	296	3733	4087	5384	243.6666667	4401.333333	4.052725021	4.269259026	4.180411509	4.167465185	0.185060678	0.002390908	0.00518378	TRUE
NGN2_iPSC_ABC::chr10:112812088-112812358	ATTTTGGCTCTGCATTCTTTTAAAGCCACAGTGTGCTCACTTAATAGAATGCAGCATGCAAATGCACAAGTTTTTGCCTGGAGGCAATTTAGCCTGGCTGTTTCAATGGATGTCTTCTTTCAAGTGTATATTCTTTCTTAAATTATTTACTGGGTAAACACACTTTGCATTTTCAAAAGGGAGATTAAGACGGCTTGCTGCAGACCTAGTTCAACATAAAGCCCTCCCCTTGCCCAAAGTTAGGAGGAAGTTACTTTGGGCTTCTCCCCA	AGGACCGGATCAACT	CATTGCGTGAACCGA	Test	chr10:112812088-112812358	chr10:112811908-112812408	0	1	0	0	0	NA	TCF7L2	NA	NA	NA	TCF7L2	244	247	333	3579	3988	5942	276	263	345	3775	4116	6009	520	510	678	7354	8104	11951	569.3333333	9136.333333	3.819370064	3.987416989	4.137696669	3.981494574	0.003294545	0.935331953	0.950428705	FALSE
NGN2_iPSC_ABC::chr10:112812178-112812448	AGCCTGGCTGTTTCAATGGATGTCTTCTTTCAAGTGTATATTCTTTCTTAAATTATTTACTGGGTAAACACACTTTGCATTTTCAAAAGGGAGATTAAGACGGCTTGCTGCAGACCTAGTTCAACATAAAGCCCTCCCCTTGCCCAAAGTTAGGAGGAAGTTACTTTGGGCTTCTCCCCAAGTTCCTTCGCTGCCATCTCACTAGCTGGGAACCCCTTGGCCTAGCTGGTTTTTCTGATTGTCTCCGAGCTCTGCATTCCTTTCTGCTTT	AGGACCGGATCAACT	CATTGCGTGAACCGA	Test	chr10:112812178-112812448	chr10:112811908-112812408	0	1	0	0	0	NA	TCF7L2	NA	NA	NA	TCF7L2	181	183	223	2858	3099	4174	201	167	242	2942	3125	4402	382	350	465	5800	6224	8576	399	6866.666667	3.920885322	4.148530902	4.202071261	4.090495828	0.111008786	0.015615254	0.028248716	FALSE
NGN2_iPSC_ABC::chr10:112812268-112812538	GAGATTAAGACGGCTTGCTGCAGACCTAGTTCAACATAAAGCCCTCCCCTTGCCCAAAGTTAGGAGGAAGTTACTTTGGGCTTCTCCCCAAGTTCCTTCGCTGCCATCTCACTAGCTGGGAACCCCTTGGCCTAGCTGGTTTTTCTGATTGTCTCCGAGCTCTGCATTCCTTTCTGCTTTGCCTACAGCAATACAGGCCGGCAGCCCCTGGCTGCGATTGCAACTAAGCTTCCTCACAGATGGGGCCCACCAATGCCAGCCTGTATTTCC	AGGACCGGATCAACT	CATTGCGTGAACCGA	Test	chr10:112812268-112812538	chr10:112811908-112812408	0	1	0	0	0	NA	TCF7L2	NA	NA	NA	TCF7L2	79	76	93	1002	984	1384	70	68	105	1011	1077	1433	149	144	198	2013	2061	2817	163.6666667	2297	3.747029278	3.829919527	3.823831276	3.800260027	-0.179846254	0.014629547	0.026615874	FALSE
Fetal_Cerebrum_Cicero::chr10:112848813-112849083	ggtattcaggaaggcccccaggaggaggtgaccattgagatggattttgaagggcaaataggagttcactagccataaagggtagggggTCATCTTTCATGGTTGGTAGCCATGATTTGTGGGTGGGTCTACCTGGTTTAAAAACAGAGGAGCAAAGCCAACTTTCTACATGCAGTTCCCAACATGCACACATATTGATCTGATGGTGGGGTGAGGCCAGCTTCTGGACCCATGACCAACTTTGGAGGTCATGACACCCACTGAGGTCTT	AGGACCGGATCAACT	CATTGCGTGAACCGA	Test	chr10:112848813-112849083	chr10:112848903-112850081	0	0	0	1	0	NA	NA	NA	TCF7L2	NA	TCF7L2	100	103	127	1714	1767	2679	103	93	128	1660	1771	2678	203	196	255	3374	3538	5357	218	4089.666667	4.048246445	4.167074227	4.387478866	4.200933179	0.229184637	2.05647e-4	5.406e-4	TRUE
Fetal_Cerebrum_Cicero::chr10:112848903-112849173	CATCTTTCATGGTTGGTAGCCATGATTTGTGGGTGGGTCTACCTGGTTTAAAAACAGAGGAGCAAAGCCAACTTTCTACATGCAGTTCCCAACATGCACACATATTGATCTGATGGTGGGGTGAGGCCAGCTTCTGGACCCATGACCAACTTTGGAGGTCATGACACCCACTGAGGTCTTGGCAGGAAGCAGCCTTAGAAGGCACAAGTGCTGGTGGAATCGACCAGTTACAAAAGTTATCAACACTATGTGAGTTTTTGTACATGGTGT	AGGACCGGATCAACT	CATTGCGTGAACCGA	Test	chr10:112848903-112849173	chr10:112848903-112850081	0	0	0	1	0	NA	NA	NA	TCF7L2	NA	TCF7L2	102	100	117	1527	1649	2344	112	104	138	1645	1717	2522	214	204	255	3172	3366	4866	224.3333333	3801.333333	3.883438956	4.037767906	4.248817059	4.056674641	0.085474704	0.151488462	0.209974363	FALSE
Fetal_Cerebrum_Cicero::chr10:112848993-112849263	AACATGCACACATATTGATCTGATGGTGGGGTGAGGCCAGCTTCTGGACCCATGACCAACTTTGGAGGTCATGACACCCACTGAGGTCTTGGCAGGAAGCAGCCTTAGAAGGCACAAGTGCTGGTGGAATCGACCAGTTACAAAAGTTATCAACACTATGTGAGTTTTTGTACATGGTGTAGCAAGACAGAAGGAACCAAGGAAGAACAAATGGAAAACAACACATGCTAAGCTGTTCATCTGCAACTGTTAAGACTCCAAGTGGTGGCA	AGGACCGGATCAACT	CATTGCGTGAACCGA	Test	chr10:112848993-112849263	chr10:112848903-112850081	0	0	0	1	0	NA	NA	NA	TCF7L2	NA	TCF7L2	48	35	57	652	693	1002	48	46	61	654	714	1037	96	81	118	1306	1407	2039	98.33333333	1584	3.752130584	4.101879614	4.099535674	3.98451529	0.012103368	0.893232258	0.91691011	FALSE
Fetal_Cerebrum_Cicero::chr10:112849083-112849353	GGCAGGAAGCAGCCTTAGAAGGCACAAGTGCTGGTGGAATCGACCAGTTACAAAAGTTATCAACACTATGTGAGTTTTTGTACATGGTGTAGCAAGACAGAAGGAACCAAGGAAGAACAAATGGAAAACAACACATGCTAAGCTGTTCATCTGCAACTGTTAAGACTCCAAGTGGTGGCAGTGCCAGCTCAGAGCCCTCCACCTGCTGGAGATGTTTCTAAATTGTCTTCACACATGGGCATTCATCCCGCAGTGGGGCTCTCTCTGCCT	AGGACCGGATCAACT	CATTGCGTGAACCGA	Test	chr10:112849083-112849353	chr10:112848903-112850081	0	0	0	1	0	NA	NA	NA	TCF7L2	NA	TCF7L2	9	11	14	109	96	133	9	7	9	108	99	129	18	18	23	217	195	262	19.66666667	224.6666667	3.520256811	3.366782331	3.453956489	3.446998544	-0.470840157	0.025420725	0.043712389	FALSE
Fetal_Cerebrum_Cicero::chr10:112849173-112849443	AGCAAGACAGAAGGAACCAAGGAAGAACAAATGGAAAACAACACATGCTAAGCTGTTCATCTGCAACTGTTAAGACTCCAAGTGGTGGCAGTGCCAGCTCAGAGCCCTCCACCTGCTGGAGATGTTTCTAAATTGTCTTCACACATGGGCATTCATCCCGCAGTGGGGCTCTCTCTGCCTGAGCCCTGAGGTAAGGTTACAAGTCCTGAAACCCCATTTGTGGAGACGACCCCTCTAGGGAGCTGGAGCCTGGGGCAACCTCGCTCCTTC	AGGACCGGATCAACT	CATTGCGTGAACCGA	Test	chr10:112849173-112849443	chr10:112848903-112850081	0	0	0	1	0	NA	NA	NA	TCF7L2	NA	TCF7L2	50	38	49	281	341	483	55	48	66	363	341	440	105	86	115	644	682	923	102	749.6666667	2.605234896	2.972798272	2.993768046	2.857267071	-1.113684087	7.77e-28	1.25e-26	FALSE
Fetal_Cerebrum_Cicero::chr10:112849263-112849533	GTGCCAGCTCAGAGCCCTCCACCTGCTGGAGATGTTTCTAAATTGTCTTCACACATGGGCATTCATCCCGCAGTGGGGCTCTCTCTGCCTGAGCCCTGAGGTAAGGTTACAAGTCCTGAAACCCCATTTGTGGAGACGACCCCTCTAGGGAGCTGGAGCCTGGGGCAACCTCGCTCCTTCCTCCACAGTGAAATAGACTGAACCTCCAGCACACTGACCAGCACAGGTCTTGAATGGTGACTCCTGGTCTAGGGCTGGTCCCTTCTTAGA	AGGACCGGATCAACT	CATTGCGTGAACCGA	Test	chr10:112849263-112849533	chr10:112848903-112850081	0	0	0	1	0	NA	NA	NA	TCF7L2	NA	TCF7L2	52	34	48	321	333	490	36	46	49	354	336	477	88	80	97	675	669	967	88.33333333	770.3333333	2.925146005	3.048167282	3.304153393	3.092488894	-0.871015997	4.38e-18	4.12e-17	FALSE
Fetal_Cerebrum_Cicero::chr10:112849353-112849623	GAGCCCTGAGGTAAGGTTACAAGTCCTGAAACCCCATTTGTGGAGACGACCCCTCTAGGGAGCTGGAGCCTGGGGCAACCTCGCTCCTTCCTCCACAGTGAAATAGACTGAACCTCCAGCACACTGACCAGCACAGGTCTTGAATGGTGACTCCTGGTCTAGGGCTGGTCCCTTCTTAGAAAACCCGCCTTTCGATGATGGAGGGCTCTGCCTGGGTATCCATTGGAGGGGGCAGCCCTGAGGAAGGAATTACCCCTCTGAAAAGAGCTA	AGGACCGGATCAACT	CATTGCGTGAACCGA	Test	chr10:112849353-112849623	chr10:112848903-112850081	0	0	0	1	0	NA	NA	NA	TCF7L2	NA	TCF7L2	54	65	76	893	967	1332	89	65	96	918	998	1343	143	130	172	1811	1965	2675	148.3333333	2150.333333	3.653442239	3.907624605	3.951234173	3.837433672	-0.135227753	0.080868364	0.121729474	FALSE
Fetal_Cerebrum_Cicero::chr10:112849443-112849713	CTCCACAGTGAAATAGACTGAACCTCCAGCACACTGACCAGCACAGGTCTTGAATGGTGACTCCTGGTCTAGGGCTGGTCCCTTCTTAGAAAACCCGCCTTTCGATGATGGAGGGCTCTGCCTGGGTATCCATTGGAGGGGGCAGCCCTGAGGAAGGAATTACCCCTCTGAAAAGAGCTAATGTCATTCTTGTCACTTTAAATTAACTCTAGCCAAGAGGGACTGACAGAAACATGGATCTGGGTGAACTATATTTGACTGATATTCTGT	AGGACCGGATCAACT	CATTGCGTGAACCGA	Test	chr10:112849443-112849713	chr10:112848903-112850081	0	0	0	1	0	NA	NA	NA	TCF7L2	NA	TCF7L2	135	132	154	1705	1866	2693	131	122	163	1759	1878	2869	266	254	317	3464	3744	5562	279	4256.666667	3.697943705	3.876396566	4.128764435	3.901034902	-0.06916313	0.210819228	0.279148988	FALSE
Fetal_Cerebrum_Cicero::chr10:112849533-112849803	AAACCCGCCTTTCGATGATGGAGGGCTCTGCCTGGGTATCCATTGGAGGGGGCAGCCCTGAGGAAGGAATTACCCCTCTGAAAAGAGCTAATGTCATTCTTGTCACTTTAAATTAACTCTAGCCAAGAGGGACTGACAGAAACATGGATCTGGGTGAACTATATTTGACTGATATTCTGTCAAATATTGCATGGGGTTGTGATCCGCAACTTTTCCCATCTGCTGCTCCAGTCTGAGTCGCTGAATGCACAATGGCATCATTACCATATT	AGGACCGGATCAACT	CATTGCGTGAACCGA	Test	chr10:112849533-112849803	chr10:112848903-112850081	0	0	0	1	0	NA	NA	NA	TCF7L2	NA	TCF7L2	61	72	106	1011	1092	1527	56	70	85	993	1084	1626	117	142	191	2004	2176	3153	150	2444.333333	4.086743472	3.928254355	4.038004444	4.017667424	0.028757971	0.700292399	0.75800692	FALSE
Fetal_Cerebrum_Cicero::chr10:112849623-112849893	ATGTCATTCTTGTCACTTTAAATTAACTCTAGCCAAGAGGGACTGACAGAAACATGGATCTGGGTGAACTATATTTGACTGATATTCTGTCAAATATTGCATGGGGTTGTGATCCGCAACTTTTCCCATCTGCTGCTCCAGTCTGAGTCGCTGAATGCACAATGGCATCATTACCATATTTTGTTCAGATTTCCCTCCATCGGATCAGAGCCTGTGAATGTGAAATGTGCCCACAGAAAAAGGCAGCCCTGGCGAGGTGGGTGCAAGGGC	AGGACCGGATCAACT	CATTGCGTGAACCGA	Test	chr10:112849623-112849893	chr10:112848903-112850081	0	0	0	1	0	NA	NA	NA	TCF7L2	NA	TCF7L2	88	101	119	1375	1560	2151	103	109	114	1498	1435	2161	191	210	233	2873	2995	4312	211.3333333	3393.333333	3.903881846	3.82772272	4.204111281	3.978571949	0.008299504	0.897464434	0.919884825	FALSE
Fetal_Cerebrum_Cicero::chr10:112849713-112849983	CAAATATTGCATGGGGTTGTGATCCGCAACTTTTCCCATCTGCTGCTCCAGTCTGAGTCGCTGAATGCACAATGGCATCATTACCATATTTTGTTCAGATTTCCCTCCATCGGATCAGAGCCTGTGAATGTGAAATGTGCCCACAGAAAAAGGCAGCCCTGGCGAGGTGGGTGCAAGGGCGAGGGTGTCCCTTAGTTCTTCCTAAGGGGAGAGCTGGGAAGGGGTAGGGCTCCCCCGGAAGGCGTCCCGGCCCTCACCCAGGAAGGTGCA	AGGACCGGATCAACT	CATTGCGTGAACCGA	Test	chr10:112849713-112849983	chr10:112848903-112850081	0	0	0	1	0	NA	NA	NA	TCF7L2	NA	TCF7L2	14	11	27	166	193	238	18	17	25	191	195	262	32	28	52	357	388	500	37.33333333	415	3.439421658	3.74564535	3.240746339	3.475271115	-0.514611574	6.82955e-4	0.001641462	FALSE
Fetal_Cerebrum_Cicero::chr10:112849803-112850073	TTGTTCAGATTTCCCTCCATCGGATCAGAGCCTGTGAATGTGAAATGTGCCCACAGAAAAAGGCAGCCCTGGCGAGGTGGGTGCAAGGGCGAGGGTGTCCCTTAGTTCTTCCTAAGGGGAGAGCTGGGAAGGGGTAGGGCTCCCCCGGAAGGCGTCCCGGCCCTCACCCAGGAAGGTGCACATCCTGGAAACAAAAGAGGAAGGTGGTGGATCAGGAGTAAGGAGTGGGATTAAGATCACACAAACCTGCAGCCTTTAGAAACTAGCTTA	AGGACCGGATCAACT	CATTGCGTGAACCGA	Test	chr10:112849803-112850073	chr10:112848903-112850081	0	0	0	1	0	NA	NA	NA	TCF7L2	NA	TCF7L2	20	29	23	262	256	423	26	25	46	268	289	426	46	54	69	530	545	849	56.33333333	641.3333333	3.497979199	3.311397427	3.602036014	3.47047088	-0.490548052	9.35e-5	2.60437e-4	FALSE
Fetal_Cerebrum_Cicero::chr10:112849893-112850163	GAGGGTGTCCCTTAGTTCTTCCTAAGGGGAGAGCTGGGAAGGGGTAGGGCTCCCCCGGAAGGCGTCCCGGCCCTCACCCAGGAAGGTGCACATCCTGGAAACAAAAGAGGAAGGTGGTGGATCAGGAGTAAGGAGTGGGATTAAGATCACACAAACCTGCAGCCTTTAGAAACTAGCTTAATCCATTTTATAAAGAGTTGGGAGGGTTTTTCTCTCCGTGAATataataccttgcacatctgatcagcgtttttcccagaacatttcaaa	AGGACCGGATCAACT	CATTGCGTGAACCGA	Test	chr10:112849893-112850163	chr10:112848903-112850081	0	0	0	1	0	NA	NA	NA	TCF7L2	NA	TCF7L2	70	71	84	951	1033	1410	50	55	83	982	1129	1473	120	126	167	1933	2162	2883	137.6666667	2326	3.998508842	4.090133263	4.101538026	4.063393377	0.085505292	0.281062111	0.357074194	FALSE
Fetal_Cerebrum_Cicero::chr10:112849983-112850253	CATCCTGGAAACAAAAGAGGAAGGTGGTGGATCAGGAGTAAGGAGTGGGATTAAGATCACACAAACCTGCAGCCTTTAGAAACTAGCTTAATCCATTTTATAAAGAGTTGGGAGGGTTTTTCTCTCCGTGAATataataccttgcacatctgatcagcgtttttcccagaacatttcaaagctctctgcaaaTACAGCAAAGTCTCCTTAGATTAGAGCACGGCCTATTATTACCTGGCTTTGGAGACACCCCAGGTCAGCGGGTCACCT	AGGACCGGATCAACT	CATTGCGTGAACCGA	Test	chr10:112849983-112850253	chr10:112848903-112850081	0	0	0	1	0	NA	NA	NA	TCF7L2	NA	TCF7L2	163	170	233	2405	2533	3825	176	177	241	2460	2690	3983	339	347	474	4865	5223	7808	386.6666667	5965.333333	3.839129669	3.907995686	4.039138394	3.928754583	-0.052624313	0.268743357	0.343736077	FALSE
Fetal_Cerebrum_Cicero::chr10:112850073-112850343	ATCCATTTTATAAAGAGTTGGGAGGGTTTTTCTCTCCGTGAATataataccttgcacatctgatcagcgtttttcccagaacatttcaaagctctctgcaaaTACAGCAAAGTCTCCTTAGATTAGAGCACGGCCTATTATTACCTGGCTTTGGAGACACCCCAGGTCAGCGGGTCACCTGGGGCCTTCTGAAATAAGACAATTCCCTACAACAAAAAGCCTGGTGTGATGTGGTTTGTCTAACTAGTGGTTTTCGAACTATGTGAGTCA	AGGACCGGATCAACT	CATTGCGTGAACCGA	Test	chr10:112850073-112850343	chr10:112848903-112850081	0	0	0	1	0	NA	NA	NA	TCF7L2	NA	TCF7L2	143	147	208	2498	2820	3772	179	175	211	2680	2800	4031	322	322	419	5178	5620	7803	354.3333333	6200.333333	4.003067488	4.121220745	4.215752545	4.113346926	0.134255304	0.0059237	0.011789514	FALSE
Midfetal_Cortex_Trevino::chr10:112898628-112898898	CAGTGACCCGGATTAGGGTGCTCTGCCCTTGCCTAGGATGAGGTGAATATTCACTATCATGACCAGCTTGGGGAAATCGGGCCTCGCTGACGTCATCAATTATGCATGGTCCTGGGCTAAGCCCTTGCGCTGTGGGACTTGGGGAAAGGTGCTTCCAGGGAGAGGGCAGCAGCGCGTTGAGTCACTTGCCTCTTGTTTAACTCTTTCCCTGCTGCCTCGACTCTGGAGGCGGGGTTTGGGCCTGGGGTTCCGTTTTGGGCGTCTCTGACA	AGGACCGGATCAACT	CATTGCGTGAACCGA	Test	chr10:112898628-112898898	chr10:112898718-112899219	0	0	0	0	1	NA	NA	NA	NA	TCF7L2	TCF7L2	30	24	29	544	556	831	34	36	38	568	621	937	64	60	67	1112	1177	1768	63.66666667	1352.333333	4.097870064	4.271386486	4.701255491	4.356837347	0.40884776	2.44564e-4	6.34861e-4	TRUE
Midfetal_Cortex_Trevino::chr10:112898718-112898988	CGTCATCAATTATGCATGGTCCTGGGCTAAGCCCTTGCGCTGTGGGACTTGGGGAAAGGTGCTTCCAGGGAGAGGGCAGCAGCGCGTTGAGTCACTTGCCTCTTGTTTAACTCTTTCCCTGCTGCCTCGACTCTGGAGGCGGGGTTTGGGCCTGGGGTTCCGTTTTGGGCGTCTCTGACAGGGCTTGTGTAGAGTAAGCCGGGTTTCCACCCCAGTCCGCTCCCTCCACTTCAGGCCTCATTAGTGCCCGCAGCTCGGATTTACACAGAT	AGGACCGGATCAACT	CATTGCGTGAACCGA	Test	chr10:112898718-112898988	chr10:112898718-112899219	0	0	0	0	1	NA	NA	NA	NA	TCF7L2	TCF7L2	25	26	28	488	521	844	25	16	20	510	554	884	50	42	48	998	1075	1728	46.66666667	1267	4.291915526	4.645197608	5.14101231	4.692708481	0.752582003	2.33e-8	1.03e-7	TRUE
Midfetal_Cortex_Trevino::chr10:112898808-112899078	GTCACTTGCCTCTTGTTTAACTCTTTCCCTGCTGCCTCGACTCTGGAGGCGGGGTTTGGGCCTGGGGTTCCGTTTTGGGCGTCTCTGACAGGGCTTGTGTAGAGTAAGCCGGGTTTCCACCCCAGTCCGCTCCCTCCACTTCAGGCCTCATTAGTGCCCGCAGCTCGGATTTACACAGATGTAAATCTGGCCATTAGCACCTCACGCTCTGGCAAGGAGGTGTGGCCAAAGGGAATTTAAGGGCAGCAGGGGGTGGGGGTGGGGAGCAAA	AGGACCGGATCAACT	CATTGCGTGAACCGA	Test	chr10:112898808-112899078	chr10:112898718-112899219	0	0	0	0	1	NA	NA	NA	NA	TCF7L2	TCF7L2	2	1	2	21	15	32	0	0	2	16	27	40	2	1	4	37	42	72	2.333333333	50.33333333	3.662965013	4.426264755	3.867896464	3.985708744	0.417836251	0.476536377	0.55279331	FALSE
Midfetal_Cortex_Trevino::chr10:112898898-112899168	GGGCTTGTGTAGAGTAAGCCGGGTTTCCACCCCAGTCCGCTCCCTCCACTTCAGGCCTCATTAGTGCCCGCAGCTCGGATTTACACAGATGTAAATCTGGCCATTAGCACCTCACGCTCTGGCAAGGAGGTGTGGCCAAAGGGAATTTAAGGGCAGCAGGGGGTGGGGGTGGGGAGCAAACTTTGAGCCCAACTTAATGTTTAACTTCTCGGACAATGGGATTGTCAGGCTTCCCCATCTCTATTCCAGGCAGTTTCTTGGGGAAAGGGT	AGGACCGGATCAACT	CATTGCGTGAACCGA	Test	chr10:112898898-112899168	chr10:112898718-112899219	0	0	0	0	1	NA	NA	NA	NA	TCF7L2	TCF7L2	19	9	14	167	150	242	12	10	10	184	171	242	31	19	24	351	321	484	24.66666667	385.3333333	3.459431619	4.008988783	4.277984747	3.915468383	-0.03027946	0.869776507	0.898538728	FALSE
Midfetal_Cortex_Trevino::chr10:112898988-112899258	GTAAATCTGGCCATTAGCACCTCACGCTCTGGCAAGGAGGTGTGGCCAAAGGGAATTTAAGGGCAGCAGGGGGTGGGGGTGGGGAGCAAACTTTGAGCCCAACTTAATGTTTAACTTCTCGGACAATGGGATTGTCAGGCTTCCCCATCTCTATTCCAGGCAGTTTCTTGGGGAAAGGGTCGATAAATACCCACAGATAACAGACGACGCTGGGTGGGTGGCAGGAAATGGATCGCTAAATTATACATCAGATGCAAGGTAGCTAGGTCG	AGGACCGGATCAACT	CATTGCGTGAACCGA	Test	chr10:112898988-112899258	chr10:112898718-112899219	0	0	0	0	1	NA	NA	NA	NA	TCF7L2	TCF7L2	20	31	30	372	418	520	28	21	33	352	416	601	48	52	63	724	834	1121	54.33333333	893	3.887127341	3.977711933	4.131856961	3.998898745	0.043206162	0.728461655	0.782194972	FALSE
Midfetal_Cortex_Trevino::chr10:112899078-112899348	CTTTGAGCCCAACTTAATGTTTAACTTCTCGGACAATGGGATTGTCAGGCTTCCCCATCTCTATTCCAGGCAGTTTCTTGGGGAAAGGGTCGATAAATACCCACAGATAACAGACGACGCTGGGTGGGTGGCAGGAAATGGATCGCTAAATTATACATCAGATGCAAGGTAGCTAGGTCGGGCCAATGGGAAGCAACTTCTCCAGGGAAAAGCTTCCAGAGCCCCCAGTTCTCTCCCTAACCACACTTTAGCTTTCCTTTGTCTGGAAAG	AGGACCGGATCAACT	CATTGCGTGAACCGA	Test	chr10:112899078-112899348	chr10:112898718-112899219	0	0	0	0	1	NA	NA	NA	NA	TCF7L2	TCF7L2	30	30	30	539	520	882	34	29	44	566	557	918	64	59	74	1105	1077	1800	65.66666667	1327.333333	4.088767857	4.167250867	4.585763775	4.280594167	0.330994558	0.004303976	0.008825418	TRUE
Midfetal_Cortex_Ziffra_ABC::chr10:112945103-112945373	TTCTCAGAAACATTTAGACCTACCCTATGGCAATGACTATTGGGAAGTCTCTGCCCTGTATATCAGGGTAGCACAAATAATTCAGCACAAAGCAGCCCAGTTACTGTAGCTTGGCATTAGGATAAGTATATCTTAAGAAAGTTCTTATGCAGACTTGGCTTCAGGCAATAAAACGTCATAGACGTATAACTGTAGCGAGTGAAATTTCTAGGGAGCAAATTAGGCTGAAAACATCTTCTAGAGACAGCTAGAAAGGAATTGTACACCACC	AGGACCGGATCAACT	CATTGCGTGAACCGA	Test	chr10:112945103-112945373	chr10:112945193-112946499	0	0	1	0	0	NA	NA	TCF7L2	NA	NA	TCF7L2	45	45	62	821	835	1259	60	49	49	833	855	1240	105	94	111	1654	1690	2499	103.3333333	1947.666667	3.964695047	4.153805336	4.480357457	4.19961928	0.238592468	0.006651432	0.013093405	FALSE
Midfetal_Cortex_Ziffra_ABC::chr10:112945193-112945463	AGCAGCCCAGTTACTGTAGCTTGGCATTAGGATAAGTATATCTTAAGAAAGTTCTTATGCAGACTTGGCTTCAGGCAATAAAACGTCATAGACGTATAACTGTAGCGAGTGAAATTTCTAGGGAGCAAATTAGGCTGAAAACATCTTCTAGAGACAGCTAGAAAGGAATTGTACACCACCCCAAAATAAGGCAAGTTATGCAGTAAATGTTTCATTTATTGGCCTTCTTCCATTACTATTAGGGTTAAAAGACATCTTGTCAATAAGAAA	AGGACCGGATCAACT	CATTGCGTGAACCGA	Test	chr10:112945193-112945463	chr10:112945193-112946499	0	0	1	0	0	NA	NA	TCF7L2	NA	NA	TCF7L2	75	74	112	1156	1211	1727	72	80	130	1148	1175	1693	147	154	242	2304	2386	3420	181	2703.333333	3.96109767	3.944858446	3.815389885	3.907115334	-0.093906881	0.165518808	0.226677317	FALSE
Midfetal_Cortex_Ziffra_ABC::chr10:112945283-112945553	GACGTATAACTGTAGCGAGTGAAATTTCTAGGGAGCAAATTAGGCTGAAAACATCTTCTAGAGACAGCTAGAAAGGAATTGTACACCACCCCAAAATAAGGCAAGTTATGCAGTAAATGTTTCATTTATTGGCCTTCTTCCATTACTATTAGGGTTAAAAGACATCTTGTCAATAAGAAAAGTATATTTATGGAGGACTGATGTCTTTCAGAAAGCTGTTCCTGTCACAAATGCCTATAGCAGTGGTAATCGGCTTATGAAGGCAGGTGA	AGGACCGGATCAACT	CATTGCGTGAACCGA	Test	chr10:112945283-112945553	chr10:112945193-112946499	0	0	1	0	0	NA	NA	TCF7L2	NA	NA	TCF7L2	58	68	87	977	1107	1623	73	60	91	1036	1193	1678	131	128	178	2013	2300	3301	145.6666667	2538	3.931453849	4.156818013	4.205308628	4.097860163	0.12332487	0.103091128	0.150495885	FALSE
Midfetal_Cortex_Ziffra_ABC::chr10:112945373-112945643	CCAAAATAAGGCAAGTTATGCAGTAAATGTTTCATTTATTGGCCTTCTTCCATTACTATTAGGGTTAAAAGACATCTTGTCAATAAGAAAAGTATATTTATGGAGGACTGATGTCTTTCAGAAAGCTGTTCCTGTCACAAATGCCTATAGCAGTGGTAATCGGCTTATGAAGGCAGGTGATGAAACCCTGTACAGATGCGTACATCTCCCCATTAACCCTTGGATCATCAGGTATTATTGTCACTTTATTACCTGGACCTGTTATTAGCT	AGGACCGGATCAACT	CATTGCGTGAACCGA	Test	chr10:112945373-112945643	chr10:112945193-112946499	0	0	1	0	0	NA	NA	TCF7L2	NA	NA	TCF7L2	170	183	183	1657	1801	2699	199	176	210	1777	1778	2774	369	359	393	3434	3579	5473	373.6666667	4162	3.214712923	3.313890776	3.7963279	3.441643866	-0.525932704	4.53e-24	6.03e-23	FALSE
Midfetal_Cortex_Ziffra_ABC::chr10:112945463-112945733	AGTATATTTATGGAGGACTGATGTCTTTCAGAAAGCTGTTCCTGTCACAAATGCCTATAGCAGTGGTAATCGGCTTATGAAGGCAGGTGATGAAACCCTGTACAGATGCGTACATCTCCCCATTAACCCTTGGATCATCAGGTATTATTGTCACTTTATTACCTGGACCTGTTATTAGCTGAAGCAAGGTGATCAAGCCGGGCACTTCAGAAAAATGTCAGAACAGAAGAGTGTTCCTCAGGGTTTCAAGGGGAGAGAGTATGTGTCTCT	AGGACCGGATCAACT	CATTGCGTGAACCGA	Test	chr10:112945463-112945733	chr10:112945193-112946499	0	0	1	0	0	NA	NA	TCF7L2	NA	NA	TCF7L2	99	96	114	1482	1579	2279	92	108	124	1605	1627	2389	191	204	238	3087	3206	4668	211	3653.666667	4.007494537	3.967528539	4.288031065	4.087684714	0.116902636	0.057958359	0.090742159	FALSE
Midfetal_Cortex_Ziffra_ABC::chr10:112945553-112945823	TGAAACCCTGTACAGATGCGTACATCTCCCCATTAACCCTTGGATCATCAGGTATTATTGTCACTTTATTACCTGGACCTGTTATTAGCTGAAGCAAGGTGATCAAGCCGGGCACTTCAGAAAAATGTCAGAACAGAAGAGTGTTCCTCAGGGTTTCAAGGGGAGAGAGTATGTGTCTCTCCAAGTCCCTTCACAGAGTCTTTGGGGGGATAGAGGATGCCTGTGAAGTGGGCGCTTTTGCCTAACCCTTCCTCTTGCTAAATTTGAAAA	AGGACCGGATCAACT	CATTGCGTGAACCGA	Test	chr10:112945553-112945823	chr10:112945193-112946499	0	0	1	0	0	NA	NA	TCF7L2	NA	NA	TCF7L2	74	55	72	694	697	1036	75	72	80	696	759	1043	149	127	152	1390	1456	2079	142.6666667	1641.666667	3.213088014	3.508785162	3.76497997	3.495617715	-0.472161519	8.89e-10	4.52e-9	FALSE
Midfetal_Cortex_Ziffra_ABC::chr10:112945643-112945913	GAAGCAAGGTGATCAAGCCGGGCACTTCAGAAAAATGTCAGAACAGAAGAGTGTTCCTCAGGGTTTCAAGGGGAGAGAGTATGTGTCTCTCCAAGTCCCTTCACAGAGTCTTTGGGGGGATAGAGGATGCCTGTGAAGTGGGCGCTTTTGCCTAACCCTTCCTCTTGCTAAATTTGAAAACTCTTGGGTGTCCAATTTTTTAACGTTCCTATGTTGGCTAAGGGAGTAGCTTTCCTCAAGGTCCAAATAAGGAACCATCACCCACGCAGA	AGGACCGGATCAACT	CATTGCGTGAACCGA	Test	chr10:112945643-112945913	chr10:112945193-112946499	0	0	1	0	0	NA	NA	TCF7L2	NA	NA	TCF7L2	35	26	46	476	480	698	35	34	48	517	531	709	70	60	94	993	1011	1407	74.66666667	1137	3.807354922	4.052256237	3.88957601	3.916395723	-0.06379144	0.544067885	0.616414074	FALSE
Midfetal_Cortex_Ziffra_ABC::chr10:112945733-112946003	CCAAGTCCCTTCACAGAGTCTTTGGGGGGATAGAGGATGCCTGTGAAGTGGGCGCTTTTGCCTAACCCTTCCTCTTGCTAAATTTGAAAACTCTTGGGTGTCCAATTTTTTAACGTTCCTATGTTGGCTAAGGGAGTAGCTTTCCTCAAGGTCCAAATAAGGAACCATCACCCACGCAGAACAAAAAGCAAACAGAAAATCTCACAGCGGAATCAGGACTTTGGCTTCTAAACATTTCCCCATTTTATAGCTTCCTTATGTTTTCAGAGT	AGGACCGGATCAACT	CATTGCGTGAACCGA	Test	chr10:112945733-112946003	chr10:112945193-112946499	0	0	1	0	0	NA	NA	TCF7L2	NA	NA	TCF7L2	111	153	136	1954	2094	2919	128	136	186	2032	2181	3095	239	289	322	3986	4275	6014	283.3333333	4758.333333	4.054197294	3.882137048	4.218958667	4.051764336	0.073972217	0.168667365	0.230425169	FALSE
Midfetal_Cortex_Ziffra_ABC::chr10:112945823-112946093	CTCTTGGGTGTCCAATTTTTTAACGTTCCTATGTTGGCTAAGGGAGTAGCTTTCCTCAAGGTCCAAATAAGGAACCATCACCCACGCAGAACAAAAAGCAAACAGAAAATCTCACAGCGGAATCAGGACTTTGGCTTCTAAACATTTCCCCATTTTATAGCTTCCTTATGTTTTCAGAGTCTTTTTTTGGCTTCCTTTAGCACACTCCCGGCATAGATAAGTCCAACACAGTGGGGTAACAGATCATCCATCTTGGAGCCCAGATCTTTA	AGGACCGGATCAACT	CATTGCGTGAACCGA	Test	chr10:112945823-112946093	chr10:112945193-112946499	0	0	1	0	0	NA	NA	TCF7L2	NA	NA	TCF7L2	90	85	122	1438	1566	2115	106	97	102	1476	1560	2042	196	182	224	2914	3126	4157	200.6666667	3399	3.887228349	4.094863666	4.207892852	4.063328289	0.091005662	0.170954881	0.233161059	FALSE
Midfetal_Cortex_Ziffra_ABC::chr10:112945913-112946183	ACAAAAAGCAAACAGAAAATCTCACAGCGGAATCAGGACTTTGGCTTCTAAACATTTCCCCATTTTATAGCTTCCTTATGTTTTCAGAGTCTTTTTTTGGCTTCCTTTAGCACACTCCCGGCATAGATAAGTCCAACACAGTGGGGTAACAGATCATCCATCTTGGAGCCCAGATCTTTAAAGAAAAATcacacaggaacacaaatacacacacccacacaTGTACATATCACTGTCAAGGGTAACTTAGCAGAATCTTGCCGAGTGACT	AGGACCGGATCAACT	CATTGCGTGAACCGA	Test	chr10:112945913-112946183	chr10:112945193-112946499	0	0	1	0	0	NA	NA	TCF7L2	NA	NA	TCF7L2	63	59	98	1210	1311	1996	78	76	117	1277	1327	1989	141	135	215	2487	2638	3985	163.6666667	3036.666667	4.131023651	4.278312794	4.205838493	4.205058312	0.21444392	0.00362419	0.00755524	TRUE
Midfetal_Cortex_Ziffra_ABC::chr10:112946003-112946273	CTTTTTTTGGCTTCCTTTAGCACACTCCCGGCATAGATAAGTCCAACACAGTGGGGTAACAGATCATCCATCTTGGAGCCCAGATCTTTAAAGAAAAATcacacaggaacacaaatacacacacccacacaTGTACATATCACTGTCAAGGGTAACTTAGCAGAATCTTGCCGAGTGACTGGGGGAGCTGAATATGGTTGTCAACATGTATTCCCCACTTCGGGTAAATCTGACAGACTAGCCTTGTTTTTCTCAAATTCCAGAGCCAAG	AGGACCGGATCAACT	CATTGCGTGAACCGA	Test	chr10:112946003-112946273	chr10:112945193-112946499	0	0	1	0	0	NA	NA	TCF7L2	NA	NA	TCF7L2	78	71	87	638	664	981	77	71	104	744	757	1016	155	142	191	1382	1421	1997	162.6666667	1600	3.148183222	3.313834413	3.379378367	3.280465334	-0.696218828	3.8000000000000005e-21	4.3e-20	FALSE
Midfetal_Cortex_Ziffra_ABC::chr10:112946093-112946363	AAGAAAAATcacacaggaacacaaatacacacacccacacaTGTACATATCACTGTCAAGGGTAACTTAGCAGAATCTTGCCGAGTGACTGGGGGAGCTGAATATGGTTGTCAACATGTATTCCCCACTTCGGGTAAATCTGACAGACTAGCCTTGTTTTTCTCAAATTCCAGAGCCAAGCTTTCAATATGGTTTGTCTTCTTTGCTGGTGTGCGTGAATCTCTGAGCCATAACTGGGGCGTGTGGTGAAACGATGGAATCACGGACTTT	AGGACCGGATCAACT	CATTGCGTGAACCGA	Test	chr10:112946093-112946363	chr10:112945193-112946499	0	0	1	0	0	NA	NA	TCF7L2	NA	NA	TCF7L2	123	95	144	1128	1188	1691	113	112	138	1134	1238	1747	236	207	282	2262	2426	3438	241.6666667	2708.666667	3.25527762	3.544518675	3.603115158	3.467637151	-0.509973196	4.14e-18	3.9e-17	FALSE
Midfetal_Cortex_Ziffra_ABC::chr10:112946183-112946453	GGGGGAGCTGAATATGGTTGTCAACATGTATTCCCCACTTCGGGTAAATCTGACAGACTAGCCTTGTTTTTCTCAAATTCCAGAGCCAAGCTTTCAATATGGTTTGTCTTCTTTGCTGGTGTGCGTGAATCTCTGAGCCATAACTGGGGCGTGTGGTGAAACGATGGAATCACGGACTTTTAAATATTAACAGGCAACTTAAAAAAGCCCATTCCAACCACCTCATCCACCAGGTGAGACAAGACGAAGGGGCCGTGGGTGACACAGCCT	AGGACCGGATCAACT	CATTGCGTGAACCGA	Test	chr10:112946183-112946453	chr10:112945193-112946499	0	0	1	0	0	NA	NA	TCF7L2	NA	NA	TCF7L2	3	7	8	69	62	73	4	0	2	49	59	69	7	7	10	118	121	142	8	127	3.894817763	3.930737338	3.700439718	3.841998273	0.025955969	0.938097117	0.95253767	FALSE
Midfetal_Cortex_Ziffra_ABC::chr10:112946273-112946543	CTTTCAATATGGTTTGTCTTCTTTGCTGGTGTGCGTGAATCTCTGAGCCATAACTGGGGCGTGTGGTGAAACGATGGAATCACGGACTTTTAAATATTAACAGGCAACTTAAAAAAGCCCATTCCAACCACCTCATCCACCAGGTGAGACAAGACGAAGGGGCCGTGGGTGACACAGCCTGTGGCAGGCCTATTTCTGCAGTCCCCTGTCAGGCACATTCCTGTATTTCAATGGGCACCTAACACTTCACCATATCTCCCACGTGGGGAA	AGGACCGGATCAACT	CATTGCGTGAACCGA	Test	chr10:112946273-112946543	chr10:112945193-112946499	0	0	1	0	0	NA	NA	TCF7L2	NA	NA	TCF7L2	49	56	77	728	739	1128	64	48	89	715	762	1176	113	104	166	1443	1501	2304	127.6666667	1749.333333	3.662965013	3.83842358	3.786846743	3.762745112	-0.223190652	0.006595726	0.012997063	FALSE
Midfetal_Cortex_Ziffra_ABC::chr10:112946363-112946633	TAAATATTAACAGGCAACTTAAAAAAGCCCATTCCAACCACCTCATCCACCAGGTGAGACAAGACGAAGGGGCCGTGGGTGACACAGCCTGTGGCAGGCCTATTTCTGCAGTCCCCTGTCAGGCACATTCCTGTATTTCAATGGGCACCTAACACTTCACCATATCTCCCACGTGGGGAACCAACACTTAAAAGGTGATTTGTGTAAACAGAAACCTCCTTTTCATGCTCATTGATAGGGATAAACAAGGAAGCACCTCTGGAAGAGGTA	AGGACCGGATCAACT	CATTGCGTGAACCGA	Test	chr10:112946363-112946633	chr10:112945193-112946499	0	0	1	0	0	NA	NA	TCF7L2	NA	NA	TCF7L2	107	89	158	1317	1349	1950	105	105	129	1307	1417	2010	212	194	287	2624	2766	3960	231	3116.666667	3.623392087	3.826776615	3.781723984	3.743964229	-0.241869418	5.65e-5	1.62751e-4	FALSE
Midfetal_Cortex_Trevino::chr10:112958039-112958309	ACTAGCCCTCAGGGATAGATATGAATCCCTAAACAGCTCATTACAAAGAAGGGGCTGTGGGATCTTTGAACGGGTTATCAGCCGAGGTGTTCTTTGCTTTTCCCAAGATAGGTTTTTTCTCCTTAGGCACATCTGATTTCGGGCTAGTAATTCGACCTGTTATATTTTATTCTTTTTGTCATGCAGTAGCCCCAACCAGGTCGGTCTACGGAGGAAGGAATGGCCAGGAGTGGCATCAGCCCTGAAGGAGTTAAAATTGCTCCCTAAAGT	AGGACCGGATCAACT	CATTGCGTGAACCGA	Test	chr10:112958039-112958309	chr10:112958129-112958630	0	0	0	0	1	NA	NA	NA	NA	TCF7L2	TCF7L2	71	85	92	726	745	1050	78	95	82	733	729	1076	149	180	174	1459	1474	2126	167.6666667	1686.333333	3.282933963	3.026653352	3.603393206	3.30432684	-0.666178492	3.12e-20	3.34e-19	FALSE
Midfetal_Cortex_Trevino::chr10:112958129-112958399	TCTTTGCTTTTCCCAAGATAGGTTTTTTCTCCTTAGGCACATCTGATTTCGGGCTAGTAATTCGACCTGTTATATTTTATTCTTTTTGTCATGCAGTAGCCCCAACCAGGTCGGTCTACGGAGGAAGGAATGGCCAGGAGTGGCATCAGCCCTGAAGGAGTTAAAATTGCTCCCTAAAGTTTGGCATCATGAAAATAAATTTGAGGCCTGGTAGGCATTAGCAGGGCACAGCACATTTACAGAGCTTAATTAGTACGCACTGTAATTGTT	AGGACCGGATCAACT	CATTGCGTGAACCGA	Test	chr10:112958129-112958399	chr10:112958129-112958630	0	0	0	0	1	NA	NA	NA	NA	TCF7L2	TCF7L2	100	115	130	1454	1534	2171	130	113	140	1497	1514	2250	230	228	270	2951	3048	4421	242.6666667	3473.333333	3.675727965	3.734916647	4.028334268	3.81299296	-0.15745278	0.007052014	0.013806315	FALSE
Midfetal_Cortex_Trevino::chr10:112958219-112958489	ATGCAGTAGCCCCAACCAGGTCGGTCTACGGAGGAAGGAATGGCCAGGAGTGGCATCAGCCCTGAAGGAGTTAAAATTGCTCCCTAAAGTTTGGCATCATGAAAATAAATTTGAGGCCTGGTAGGCATTAGCAGGGCACAGCACATTTACAGAGCTTAATTAGTACGCACTGTAATTGTTCATGGTCTGCCAGAAGAAGTAATGTTCAGGAAAAGTGGAGTCCCTCTCTTGCAGTCTTCAGCTTGAAACCGATAAATCACTTGCATATTT	AGGACCGGATCAACT	CATTGCGTGAACCGA	Test	chr10:112958219-112958489	chr10:112958129-112958630	0	0	0	0	1	NA	NA	NA	NA	TCF7L2	TCF7L2	53	54	64	549	622	881	57	50	66	623	668	872	110	104	130	1172	1290	1753	114.6666667	1405	3.401571432	3.620027768	3.743010031	3.588203077	-0.379944792	1e-5	3.24e-5	FALSE
Midfetal_Cortex_Trevino::chr10:112958309-112958579	TTGGCATCATGAAAATAAATTTGAGGCCTGGTAGGCATTAGCAGGGCACAGCACATTTACAGAGCTTAATTAGTACGCACTGTAATTGTTCATGGTCTGCCAGAAGAAGTAATGTTCAGGAAAAGTGGAGTCCCTCTCTTGCAGTCTTCAGCTTGAAACCGATAAATCACTTGCATATTTGTGTAGTGATTCAAATGGAGCTAAGACCTCTCCCATCCCAACATGTGGTAAATTGTAAAGTCAATGAATTGCAGATGTAGGCTACAGTGA	AGGACCGGATCAACT	CATTGCGTGAACCGA	Test	chr10:112958309-112958579	chr10:112958129-112958630	0	0	0	0	1	NA	NA	NA	NA	TCF7L2	TCF7L2	120	107	154	1811	1919	2623	123	124	147	1922	1928	2794	243	231	301	3733	3847	5417	258.3333333	4332.333333	3.935768875	4.051912089	4.165139939	4.050940301	0.073810319	0.196141313	0.262625059	FALSE
Midfetal_Cortex_Trevino::chr10:112958399-112958669	CATGGTCTGCCAGAAGAAGTAATGTTCAGGAAAAGTGGAGTCCCTCTCTTGCAGTCTTCAGCTTGAAACCGATAAATCACTTGCATATTTGTGTAGTGATTCAAATGGAGCTAAGACCTCTCCCATCCCAACATGTGGTAAATTGTAAAGTCAATGAATTGCAGATGTAGGCTACAGTGAGATTCTCTAAGAAAATGCAGAATGAATGGGAAAGAGTGACGCTATAAATATTTACTGAGAAGATAACTAGATTCCTTCGTGCTGGGCCAA	AGGACCGGATCAACT	CATTGCGTGAACCGA	Test	chr10:112958399-112958669	chr10:112958129-112958630	0	0	0	0	1	NA	NA	NA	NA	TCF7L2	TCF7L2	38	39	50	431	447	618	31	30	40	429	463	654	69	69	90	860	910	1272	76	1014	3.62058641	3.702024227	3.806222064	3.7096109	-0.257174944	0.013327808	0.024480382	FALSE
Midfetal_Cortex_Trevino::chr10:112958489-112958759	GTGTAGTGATTCAAATGGAGCTAAGACCTCTCCCATCCCAACATGTGGTAAATTGTAAAGTCAATGAATTGCAGATGTAGGCTACAGTGAGATTCTCTAAGAAAATGCAGAATGAATGGGAAAGAGTGACGCTATAAATATTTACTGAGAAGATAACTAGATTCCTTCGTGCTGGGCCAATTATGATGTACTAAAATATATTAGTAAAATGCTTAAAAAATTGAGAGGATTTGTGTGGGTCTTTGGGTGGGTTGGTTTGTTTTGGAAAGT	AGGACCGGATCAACT	CATTGCGTGAACCGA	Test	chr10:112958489-112958759	chr10:112958129-112958630	0	0	0	0	1	NA	NA	NA	NA	TCF7L2	TCF7L2	91	95	101	1272	1414	1999	72	73	91	1325	1404	2087	163	168	192	2597	2818	4086	174.3333333	3167	3.985633711	4.060088326	4.404369491	4.150030509	0.184126983	0.007524927	0.014632355	FALSE
Midfetal_Cortex_Trevino::chr10:112959182-112959452	CGAGACTTTGCAGCACAAAGTGGAGAAACGATGAACATAGCATTTCCCCGCAGACCTACAGATAAAACTTTCTTGAAGCGACTTTTTCCCCTTTTTTTCTTCTTAGAGAATTTTGGTCTCAGGCAATGTTGCAAGTCAATACTTCTTTCCCCAAATGTGAGTAGGTGGATACGTATAGAAGCTGTAAAAGTTAATGATCGTTCTCTGACTCATAGCTGATGGTTTCAGGTTGAGGAAAAGAAAAATTAATGAGGGTAAATAGACATTTGA	AGGACCGGATCAACT	CATTGCGTGAACCGA	Test	chr10:112959182-112959452	chr10:112959272-112959773	0	0	0	0	1	NA	NA	NA	NA	TCF7L2	TCF7L2	94	79	126	1072	1096	1678	89	97	123	1209	1174	1730	183	176	249	2281	2270	3408	202.6666667	2653	3.63252112	3.681506441	3.769348599	3.69445872	-0.286331951	1.44e-5	4.53e-5	FALSE
Midfetal_Cortex_Trevino::chr10:112959272-112959542	CTTTTTTTCTTCTTAGAGAATTTTGGTCTCAGGCAATGTTGCAAGTCAATACTTCTTTCCCCAAATGTGAGTAGGTGGATACGTATAGAAGCTGTAAAAGTTAATGATCGTTCTCTGACTCATAGCTGATGGTTTCAGGTTGAGGAAAAGAAAAATTAATGAGGGTAAATAGACATTTGATGGAACATTGAGACAGTAGGAGAGATTGTTCTTGTGTCTAAAGGCATGCATTTTGTTGCAGCAGAATTTCTGAGGCAGAATGCCAGGAAG	AGGACCGGATCAACT	CATTGCGTGAACCGA	Test	chr10:112959272-112959542	chr10:112959272-112959773	0	0	0	0	1	NA	NA	NA	NA	TCF7L2	TCF7L2	73	78	77	555	589	872	72	62	90	527	659	836	145	140	167	1082	1248	1708	150.6666667	1346	2.890992969	3.147006409	3.346619259	3.128206212	-0.838275884	1.84e-26	2.76e-25	FALSE
Midfetal_Cortex_Trevino::chr10:112959362-112959632	GCTGTAAAAGTTAATGATCGTTCTCTGACTCATAGCTGATGGTTTCAGGTTGAGGAAAAGAAAAATTAATGAGGGTAAATAGACATTTGATGGAACATTGAGACAGTAGGAGAGATTGTTCTTGTGTCTAAAGGCATGCATTTTGTTGCAGCAGAATTTCTGAGGCAGAATGCCAGGAAGTGAAAGGGGATGCTGTCGTTAAGTTATTGTTTAGGGATGGTACAAATGTTCAGTGTCTAGATCTCTGCAGGAATGTTTAAGCTCAAGTAC	AGGACCGGATCAACT	CATTGCGTGAACCGA	Test	chr10:112959362-112959632	chr10:112959272-112959773	0	0	0	0	1	NA	NA	NA	NA	TCF7L2	TCF7L2	88	111	131	1789	1826	2669	95	97	129	1791	1865	2783	183	208	260	3580	3691	5452	217	4241	4.282584847	4.142827706	4.384928444	4.270113665	0.291170123	1.8e-6	6.36e-6	TRUE
Midfetal_Cortex_Trevino::chr10:112959452-112959722	TGGAACATTGAGACAGTAGGAGAGATTGTTCTTGTGTCTAAAGGCATGCATTTTGTTGCAGCAGAATTTCTGAGGCAGAATGCCAGGAAGTGAAAGGGGATGCTGTCGTTAAGTTATTGTTTAGGGATGGTACAAATGTTCAGTGTCTAGATCTCTGCAGGAATGTTTAAGCTCAAGTACCAGGCAATGCTGGTTTTGCCTTTTCTCTTGAAGTCAGAGGCCCCCCTTGGTACTTTTTATAAGGGCAGGCAGTCACCCAAAGTCTTGGTC	AGGACCGGATCAACT	CATTGCGTGAACCGA	Test	chr10:112959452-112959722	chr10:112959272-112959773	0	0	0	0	1	NA	NA	NA	NA	TCF7L2	TCF7L2	111	137	139	1656	1901	2672	85	126	151	1726	1927	2752	196	263	290	3382	3828	5424	249.6666667	4211.333333	4.102035642	3.858357825	4.220532079	4.060308516	0.07702039	0.199130374	0.265926358	FALSE
Midfetal_Cortex_Trevino::chr10:112959542-112959812	TGAAAGGGGATGCTGTCGTTAAGTTATTGTTTAGGGATGGTACAAATGTTCAGTGTCTAGATCTCTGCAGGAATGTTTAAGCTCAAGTACCAGGCAATGCTGGTTTTGCCTTTTCTCTTGAAGTCAGAGGCCCCCCTTGGTACTTTTTATAAGGGCAGGCAGTCACCCAAAGTCTTGGTCAAAAGTTTATTTCCCATTAAATGTAAAAGGCTCTCAACACAGGACTGGGGGCAGTGGGGTAGGGGAAGCTGGGCTTATAATGGCCTGTGG	AGGACCGGATCAACT	CATTGCGTGAACCGA	Test	chr10:112959542-112959812	chr10:112959272-112959773	0	0	0	0	1	NA	NA	NA	NA	TCF7L2	TCF7L2	42	44	69	749	764	1099	43	51	77	739	741	1079	85	95	146	1488	1505	2178	108.6666667	1723.666667	4.113863284	3.971543554	3.889778136	3.991728325	-0.006884096	0.936776883	0.951503168	FALSE
Midfetal_Cortex_Trevino::chr10:112959632-112959902	CAGGCAATGCTGGTTTTGCCTTTTCTCTTGAAGTCAGAGGCCCCCCTTGGTACTTTTTATAAGGGCAGGCAGTCACCCAAAGTCTTGGTCAAAAGTTTATTTCCCATTAAATGTAAAAGGCTCTCAACACAGGACTGGGGGCAGTGGGGTAGGGGAAGCTGGGCTTATAATGGCCTGTGGTTGCTCAAATGACTAATGACCTAAGAAAAGGTCTTAGGTATACTAAAAAAAAGTATTTTGTTTCTTAAGGTAATTACATGGAAATTAGAT	AGGACCGGATCAACT	CATTGCGTGAACCGA	Test	chr10:112959632-112959902	chr10:112959272-112959773	0	0	0	0	1	NA	NA	NA	NA	TCF7L2	TCF7L2	73	71	102	627	658	937	65	87	94	632	712	963	138	158	196	1259	1370	1900	164	1509.666667	3.180266946	3.1081299	3.270490997	3.186295948	-0.79312456	8.94e-28	1.43e-26	FALSE
Midfetal_Cortex_Trevino::chr10:112986016-112986286	CGAGGGAGTAAAGAAGTAGTGGGGAATATTTTCCTGGGTAATTCTGCACCCCCGCTCCCACCTTTACAGAAACACTAAGAGCCTTAGCCACTTCCTCTTTCTTGGTGGTTATGTGGGTACTCAGGCTCTGGTCAAGTCATTGGCTGTTTATGGAGCAGGAGACAGATGACTTGGGAAAGCAACATGAAAATGTCTTGGGTTGGTTTTGAGCTTGCATGGGGGGAGTGAGTCAGTAGATGTTTCTCGGGTTCTCTCTCTTCCTCTCTTGCC	AGGACCGGATCAACT	CATTGCGTGAACCGA	Test	chr10:112986016-112986286	chr10:112986106-112986607	0	0	0	0	1	NA	NA	NA	NA	TCF7L2	TCF7L2	105	121	126	1777	1839	2661	99	117	135	1802	1981	2688	204	238	261	3579	3820	5349	234.3333333	4249.333333	4.126263773	3.998867734	4.351900175	4.159010561	0.184919585	0.001659727	0.003713066	TRUE
Midfetal_Cortex_Trevino::chr10:112986106-112986376	CTTCCTCTTTCTTGGTGGTTATGTGGGTACTCAGGCTCTGGTCAAGTCATTGGCTGTTTATGGAGCAGGAGACAGATGACTTGGGAAAGCAACATGAAAATGTCTTGGGTTGGTTTTGAGCTTGCATGGGGGGAGTGAGTCAGTAGATGTTTCTCGGGTTCTCTCTCTTCCTCTCTTGCCTTTCCTCCTTTCTTTGAGCTTGTTTCGCTCTGAGAGTACAGGCTTGGCACCCACTTACCCAAGAACTGATTAGTTCCTAAAAGAAGCAGT	AGGACCGGATCAACT	CATTGCGTGAACCGA	Test	chr10:112986106-112986376	chr10:112986106-112986607	0	0	0	0	1	NA	NA	NA	NA	TCF7L2	TCF7L2	37	36	39	614	687	990	36	38	45	662	676	933	73	74	84	1276	1363	1923	77	1520.666667	4.109089444	4.184809239	4.500502148	4.264800277	0.307371406	0.002484509	0.005371697	TRUE
Midfetal_Cortex_Trevino::chr10:112986196-112986466	AACATGAAAATGTCTTGGGTTGGTTTTGAGCTTGCATGGGGGGAGTGAGTCAGTAGATGTTTCTCGGGTTCTCTCTCTTCCTCTCTTGCCTTTCCTCCTTTCTTTGAGCTTGTTTCGCTCTGAGAGTACAGGCTTGGCACCCACTTACCCAAGAACTGATTAGTTCCTAAAAGAAGCAGTGAGTTGATTGCTTACAGAGATGATGTAAGCTTTGCTCTGGGGTACATCAACTTGGATTTCTCATGCTTTATCTTATAAAGCCTAAATTAA	AGGACCGGATCAACT	CATTGCGTGAACCGA	Test	chr10:112986196-112986466	chr10:112986106-112986607	0	0	0	0	1	NA	NA	NA	NA	TCF7L2	TCF7L2	235	239	311	3840	3970	5818	268	256	282	3892	4117	5918	503	495	593	7732	8087	11736	530.3333333	9185	3.939532574	4.027370972	4.304456959	4.090453501	0.117041739	0.002797176	0.005980995	TRUE
Midfetal_Cortex_Trevino::chr10:112986286-112986556	TTTCCTCCTTTCTTTGAGCTTGTTTCGCTCTGAGAGTACAGGCTTGGCACCCACTTACCCAAGAACTGATTAGTTCCTAAAAGAAGCAGTGAGTTGATTGCTTACAGAGATGATGTAAGCTTTGCTCTGGGGTACATCAACTTGGATTTCTCATGCTTTATCTTATAAAGCCTAAATTAACAGCTGGTTTGGTTTGAGTTCTCTGGGATCTGACTAAGGGATTAGAGTCCATTCTCAAGTGAGTCAATCTAGTTTAATTTATTTCAGGTC	AGGACCGGATCAACT	CATTGCGTGAACCGA	Test	chr10:112986286-112986556	chr10:112986106-112986607	0	0	0	0	1	NA	NA	NA	NA	TCF7L2	TCF7L2	181	152	178	1046	1093	1576	152	149	223	1088	1107	1648	333	301	401	2134	2200	3224	345	2519.333333	2.676316062	2.865538691	3.004031754	2.848628836	-1.128671066	3.0399999999999997e-106	4.66e-104	FALSE
Midfetal_Cortex_Trevino::chr10:112986376-112986646	GAGTTGATTGCTTACAGAGATGATGTAAGCTTTGCTCTGGGGTACATCAACTTGGATTTCTCATGCTTTATCTTATAAAGCCTAAATTAACAGCTGGTTTGGTTTGAGTTCTCTGGGATCTGACTAAGGGATTAGAGTCCATTCTCAAGTGAGTCAATCTAGTTTAATTTATTTCAGGTCTATCAAAAAAGATCAATCAAAGCTCTTTTGAAAGTAAAGCTATAATCGGTCTGCACACTTATAAGTCACTGTTGTTGCACTTGGTGTTTC	AGGACCGGATCAACT	CATTGCGTGAACCGA	Test	chr10:112986376-112986646	chr10:112986106-112986607	0	0	0	0	1	NA	NA	NA	NA	TCF7L2	TCF7L2	188	196	259	2713	2934	4194	206	173	248	2891	3096	4307	394	369	507	5604	6030	8501	423.3333333	6711.666667	3.826789815	4.026800059	4.064901857	3.972830577	-0.009293932	0.831820541	0.867710926	FALSE
Midfetal_Cortex_Trevino::chr10:112986466-112986736	CAGCTGGTTTGGTTTGAGTTCTCTGGGATCTGACTAAGGGATTAGAGTCCATTCTCAAGTGAGTCAATCTAGTTTAATTTATTTCAGGTCTATCAAAAAAGATCAATCAAAGCTCTTTTGAAAGTAAAGCTATAATCGGTCTGCACACTTATAAGTCACTGTTGTTGCACTTGGTGTTTCTCTCTGGTGGAAAAATGCTCAGGCTGTGGTTAAGAGGATGTATTAGAGCATTTTCTGTGTACCTCCCTTTCTTGCAGCCTCCACACCTCC	AGGACCGGATCAACT	CATTGCGTGAACCGA	Test	chr10:112986466-112986736	chr10:112986106-112986607	0	0	0	0	1	NA	NA	NA	NA	TCF7L2	TCF7L2	188	146	216	1393	1605	2183	141	182	220	1499	1610	2277	329	328	436	2892	3215	4460	364.3333333	3522.333333	3.132028394	3.289107917	3.351661963	3.257599425	-0.722867969	2.66e-47	8.79e-46	FALSE
Midfetal_Cortex_Trevino::chr10:112986674-112986944	GTTAAGAGGATGTATTAGAGCATTTTCTGTGTACCTCCCTTTCTTGCAGCCTCCACACCTCCCTGGGAAGATTTTGAGGAAGTGTCATGTTTGAGAACCCCACTTAAGTGGGAGCTGCACTCACCTCCGTCTCCTTTTTCTCTGGGCATACTGGATCCCTGTTTTGGAAGTTTCTAGTTCAGTATAATTTTAATACCTGGACCTGAACAAGTCCAGCCTGTTTTATGTCACTGTTTTTGCTCCTGGGCTTTTTCTTGCAGATATTGGTGG	AGGACCGGATCAACT	CATTGCGTGAACCGA	Test	chr10:112986674-112986944	chr10:112986764-112987265	0	0	0	0	1	NA	NA	NA	NA	TCF7L2	TCF7L2	76	81	122	877	958	1373	96	95	106	960	1051	1442	172	176	228	1837	2009	2815	192	2220.333333	3.409292824	3.505374236	3.620227831	3.51163163	-0.464748137	1.89e-12	1.21e-11	FALSE
Midfetal_Cortex_Trevino::chr10:112986764-112987034	TTGAGAACCCCACTTAAGTGGGAGCTGCACTCACCTCCGTCTCCTTTTTCTCTGGGCATACTGGATCCCTGTTTTGGAAGTTTCTAGTTCAGTATAATTTTAATACCTGGACCTGAACAAGTCCAGCCTGTTTTATGTCACTGTTTTTGCTCCTGGGCTTTTTCTTGCAGATATTGGTGGGTGAAGACATGCATTGAATTCTTTCCAGAATGTCTGCTGTGAAGAATTACTCATGTCATTTGCAAGGCTTAAGCTGAAGCATTCGCTGCT	AGGACCGGATCAACT	CATTGCGTGAACCGA	Test	chr10:112986764-112987034	chr10:112986764-112987265	0	0	0	0	1	NA	NA	NA	NA	TCF7L2	TCF7L2	94	68	113	761	820	1117	90	75	101	791	801	1193	184	143	214	1552	1621	2310	180.3333333	1827.666667	3.069460654	3.493633103	3.426108695	3.329734151	-0.654423068	4.3100000000000004e-21	4.87e-20	FALSE
Midfetal_Cortex_Trevino::chr10:112986854-112987124	AGTATAATTTTAATACCTGGACCTGAACAAGTCCAGCCTGTTTTATGTCACTGTTTTTGCTCCTGGGCTTTTTCTTGCAGATATTGGTGGGTGAAGACATGCATTGAATTCTTTCCAGAATGTCTGCTGTGAAGAATTACTCATGTCATTTGCAAGGCTTAAGCTGAAGCATTCGCTGCTATGGTCGATCTAGGCTTTTGTGGGCACTGGAAACGACAACCCGAGTTGTTCATTTCTTTTGTTTCTATTTTAAAAATACTTACCGAGCAT	AGGACCGGATCAACT	CATTGCGTGAACCGA	Test	chr10:112986854-112987124	chr10:112986764-112987265	0	0	0	0	1	NA	NA	NA	NA	TCF7L2	TCF7L2	225	228	274	2443	2525	3772	236	228	260	2428	2689	3736	461	456	534	4871	5214	7508	483.6666667	5864.333333	3.398549376	3.512401182	3.811009995	3.573986851	-0.397984528	3.4800000000000006e-21	3.96e-20	FALSE
Midfetal_Cortex_Trevino::chr10:112986944-112987214	GTGAAGACATGCATTGAATTCTTTCCAGAATGTCTGCTGTGAAGAATTACTCATGTCATTTGCAAGGCTTAAGCTGAAGCATTCGCTGCTATGGTCGATCTAGGCTTTTGTGGGCACTGGAAACGACAACCCGAGTTGTTCATTTCTTTTGTTTCTATTTTAAAAATACTTACCGAGCATCTTCTGGTAGCTAAGAACTATTCGAGATACACTTGATGTGCCAAGAGAAACATCAAGATAAAGGAGgtagttaagagcttgactgtagag	AGGACCGGATCAACT	CATTGCGTGAACCGA	Test	chr10:112986944-112987214	chr10:112986764-112987265	0	0	0	0	1	NA	NA	NA	NA	TCF7L2	TCF7L2	122	133	143	1217	1248	1816	128	133	153	1343	1348	1952	250	266	296	2560	2596	3768	270.6666667	2974.666667	3.350947984	3.281934367	3.665646959	3.432843103	-0.538406581	1.35e-21	1.56e-20	FALSE
Midfetal_Cortex_Trevino::chr10:112987034-112987304	ATGGTCGATCTAGGCTTTTGTGGGCACTGGAAACGACAACCCGAGTTGTTCATTTCTTTTGTTTCTATTTTAAAAATACTTACCGAGCATCTTCTGGTAGCTAAGAACTATTCGAGATACACTTGATGTGCCAAGAGAAACATCAAGATAAAGGAGgtagttaagagcttgactgtagagttagacctgtctttgaatcctagctttgctactttgtgactttatatgacctgcagcaaataaatctcagtttccttgtctgtaaaatag	AGGACCGGATCAACT	CATTGCGTGAACCGA	Test	chr10:112987034-112987304	chr10:112986764-112987265	0	0	0	0	1	NA	NA	NA	NA	TCF7L2	TCF7L2	154	151	153	2063	2225	3118	135	126	162	2219	2230	3168	289	277	315	4282	4455	6286	293.6666667	5007.666667	3.884496872	4.002592445	4.3143753	4.067154872	0.096490955	0.075862065	0.115201995	FALSE
Midfetal_Cortex_Trevino::chr10:112987124-112987394	CTTCTGGTAGCTAAGAACTATTCGAGATACACTTGATGTGCCAAGAGAAACATCAAGATAAAGGAGgtagttaagagcttgactgtagagttagacctgtctttgaatcctagctttgctactttgtgactttatatgacctgcagcaaataaatctcagtttccttgtctgtaaaataggcatagtaaaactgtctccctccaaggattgttgtgataatgaaatgaaatgatactgtaTCTTTTGCTTTTTAAATAAGCCACTTCTGG	AGGACCGGATCAACT	CATTGCGTGAACCGA	Test	chr10:112987124-112987394	chr10:112986764-112987265	0	0	0	0	1	NA	NA	NA	NA	TCF7L2	TCF7L2	163	185	221	2991	3308	4632	185	186	226	3122	3295	4993	348	371	447	6113	6603	9625	388.6666667	7447	4.130817611	4.149965594	4.425365786	4.235382997	0.260996562	1.97e-8	8.72e-8	TRUE
Midfetal_Cortex_Trevino::chr10:112991750-112992020	ACCTTTCCTCCTTGTGCTTTTTGGGGAGGGAGCCTTGGAAGGAGTAGGGCACGTGGGGCACTCTGCTTCCCGGCCCCACACTGGCGAACCTATGGATTCTGCCTCTGATTCCTGAGGAAACATCACTGTGAAGGTGGAATGAGCCACATACAGAGGTGGCTGTTGGGGCCGGGGAGGGGTGAAACGCCCCCAGGGTGTACATTGCACCAAAAGCCAGGCTGCATATAGACCTCAGGATGGGCTGGCTTTTCTATTTATTTAGAAGTATTT	AGGACCGGATCAACT	CATTGCGTGAACCGA	Test	chr10:112991750-112992020	chr10:112991840-112992341	0	0	0	0	1	NA	NA	NA	NA	TCF7L2	TCF7L2	27	25	39	535	565	766	30	40	52	570	601	830	57	65	91	1105	1166	1596	71	1289	4.253154675	4.144194726	4.117586641	4.171645348	0.190200677	0.074351903	0.11314587	FALSE
Midfetal_Cortex_Trevino::chr10:112991840-112992110	TATGGATTCTGCCTCTGATTCCTGAGGAAACATCACTGTGAAGGTGGAATGAGCCACATACAGAGGTGGCTGTTGGGGCCGGGGAGGGGTGAAACGCCCCCAGGGTGTACATTGCACCAAAAGCCAGGCTGCATATAGACCTCAGGATGGGCTGGCTTTTCTATTTATTTAGAAGTATTTCCAGAGGGTAACCTCATTGGCTACAAAGCATGTCTGAACAAGAGCTCCGTTGTTCATTCCCAGCCCTGTTACCCTGGCAGGATGCAGACT	AGGACCGGATCAACT	CATTGCGTGAACCGA	Test	chr10:112991840-112992110	chr10:112991840-112992341	0	0	0	0	1	NA	NA	NA	NA	TCF7L2	TCF7L2	61	53	60	657	619	984	63	57	65	674	647	969	124	110	125	1331	1266	1953	119.6666667	1516.666667	3.413594082	3.512784943	3.954934828	3.627104618	-0.334739526	1.11815e-4	3.07547e-4	FALSE
Midfetal_Cortex_Trevino::chr10:112991930-112992200	GAAACGCCCCCAGGGTGTACATTGCACCAAAAGCCAGGCTGCATATAGACCTCAGGATGGGCTGGCTTTTCTATTTATTTAGAAGTATTTCCAGAGGGTAACCTCATTGGCTACAAAGCATGTCTGAACAAGAGCTCCGTTGTTCATTCCCAGCCCTGTTACCCTGGCAGGATGCAGACTCCAGGCGGCCTGTTGGTCAGGCCTTGGACTCAGAGAGCAGTGAAGCCTGAGGAGGGGTGGGGGGCAGAGGCGTGAGTGGTCTAGGGCCTC	AGGACCGGATCAACT	CATTGCGTGAACCGA	Test	chr10:112991930-112992200	chr10:112991840-112992341	0	0	0	0	1	NA	NA	NA	NA	TCF7L2	TCF7L2	19	16	21	322	337	484	22	15	27	306	379	496	41	31	48	628	716	980	40	774.6666667	3.904598784	4.485829309	4.323399482	4.237942525	0.279430071	0.0481502	0.077123734	FALSE
Midfetal_Cortex_Trevino::chr10:112992020-112992290	CCAGAGGGTAACCTCATTGGCTACAAAGCATGTCTGAACAAGAGCTCCGTTGTTCATTCCCAGCCCTGTTACCCTGGCAGGATGCAGACTCCAGGCGGCCTGTTGGTCAGGCCTTGGACTCAGAGAGCAGTGAAGCCTGAGGAGGGGTGGGGGGCAGAGGCGTGAGTGGTCTAGGGCCTCAGTCCCTCCAGGACACCCCTTGCCAAGCGCAGAGAAAGCTCTGCCCATCCGTCCCCTCAGGCAGTGGGATTGGGCAACCTGGGAAGCAGT	AGGACCGGATCAACT	CATTGCGTGAACCGA	Test	chr10:112992020-112992290	chr10:112991840-112992341	0	0	0	0	1	NA	NA	NA	NA	TCF7L2	TCF7L2	5	7	12	138	142	220	8	10	9	121	158	224	13	17	21	259	300	444	17	334.3333333	4.215012891	4.063694675	4.338229907	4.205645825	0.295723425	0.173049455	0.235617877	FALSE
Midfetal_Cortex_Trevino::chr10:112992110-112992380	CCAGGCGGCCTGTTGGTCAGGCCTTGGACTCAGAGAGCAGTGAAGCCTGAGGAGGGGTGGGGGGCAGAGGCGTGAGTGGTCTAGGGCCTCAGTCCCTCCAGGACACCCCTTGCCAAGCGCAGAGAAAGCTCTGCCCATCCGTCCCCTCAGGCAGTGGGATTGGGCAACCTGGGAAGCAGTGAATGTGCGTCGGTAGCATAGATTCCATTCCGCACGCCACCCTCGCCTCCGCCCCCCAGCCCTGGGAGGGATGCATGCCCTCCGGGAGAC	AGGACCGGATCAACT	CATTGCGTGAACCGA	Test	chr10:112992110-112992380	chr10:112991840-112992341	0	0	0	0	1	NA	NA	NA	NA	TCF7L2	TCF7L2	0	0	1	11	5	3	0	0	1	7	5	6	0	0	2	18	10	9	0.666666667	12.33333333	4.247927513	3.459431619	1.736965594	3.148108242	NA	NA	NA	NA
Midfetal_Cortex_Trevino::chr10:112992200-112992470	AGTCCCTCCAGGACACCCCTTGCCAAGCGCAGAGAAAGCTCTGCCCATCCGTCCCCTCAGGCAGTGGGATTGGGCAACCTGGGAAGCAGTGAATGTGCGTCGGTAGCATAGATTCCATTCCGCACGCCACCCTCGCCTCCGCCCCCCAGCCCTGGGAGGGATGCATGCCCTCCGGGAGACACCCAGACCCGACAGAGAGGCCTTTGTTGGAGCTGGAGGTGAGAATCTGTGGGCGTTGGGATTCCTGGGTTCGAGTTCCAGCTCACTGCC	AGGACCGGATCAACT	CATTGCGTGAACCGA	Test	chr10:112992200-112992470	chr10:112991840-112992341	0	0	0	0	1	NA	NA	NA	NA	TCF7L2	TCF7L2	20	7	20	259	269	418	21	21	26	289	323	410	41	28	46	548	592	828	38.33333333	656	3.708344916	4.353907299	4.14063944	4.067630552	0.103058174	0.484092393	0.559815352	FALSE
Midfetal_Cortex_Trevino::chr10:113000221-113000491	TACTCCATCTGTGATGGGTGTAGGCACCATCTTGGGGAGCAAGCTGTGATAGAGAGGGAACAATACCTTGTTAATGTTTGTCTAATTCACTACCCAGGTGCATGGTAGTGAATTAGACACTACTTTGTAGGTTCTGGAGGGAAGAAGAAAAGACGAGACCTGCCTGGACTGGGGCTTGAGACCACTGTCAAATACAAGTACAGTTGTACAACTggtagggagtgggtcatagtatggccggtctttttaaaggtgaggaattcttaggcc	AGGACCGGATCAACT	CATTGCGTGAACCGA	Test	chr10:113000221-113000491	chr10:113000311-113000812	0	0	0	0	1	NA	NA	NA	NA	TCF7L2	TCF7L2	74	69	93	900	952	1462	74	79	99	952	991	1560	148	148	192	1852	1943	3022	162.6666667	2272.333333	3.636478646	3.705643983	3.969308226	3.770476952	-0.198174871	0.006878538	0.013494783	FALSE
Midfetal_Cortex_Trevino::chr10:113000311-113000581	TACCCAGGTGCATGGTAGTGAATTAGACACTACTTTGTAGGTTCTGGAGGGAAGAAGAAAAGACGAGACCTGCCTGGACTGGGGCTTGAGACCACTGTCAAATACAAGTACAGTTGTACAACTggtagggagtgggtcatagtatggccggtctttttaaaggtgaggaattcttaggcccagaaaggcaaagtgacAGATCCTGGATTTAACCAGCAGCCCAGATTTGAGGCCTAGCACATAGCAAAGCACCATAGCTATTCAATAGCT	AGGACCGGATCAACT	CATTGCGTGAACCGA	Test	chr10:113000311-113000581	chr10:113000311-113000812	0	0	0	0	1	NA	NA	NA	NA	TCF7L2	TCF7L2	81	68	72	1185	1357	1745	72	67	104	1258	1430	1933	153	135	176	2443	2787	3678	154.6666667	2969.333333	3.988242029	4.357552005	4.377492411	4.241095482	0.269548245	3.04186e-4	7.76183e-4	TRUE
Midfetal_Cortex_Trevino::chr10:113000401-113000671	ACCACTGTCAAATACAAGTACAGTTGTACAACTggtagggagtgggtcatagtatggccggtctttttaaaggtgaggaattcttaggcccagaaaggcaaagtgacAGATCCTGGATTTAACCAGCAGCCCAGATTTGAGGCCTAGCACATAGCAAAGCACCATAGCTATTCAATAGCTGCCAAGTGGGAGTTTGGATGATGGCTTTCCTGGACAGCGAAAGCAGTGATGTTTGCTTAGGATGGCCTTTGGCAGTGCTGCTGTTATCCT	AGGACCGGATCAACT	CATTGCGTGAACCGA	Test	chr10:113000401-113000671	chr10:113000311-113000812	0	0	0	0	1	NA	NA	NA	NA	TCF7L2	TCF7L2	86	91	126	1523	1736	2409	91	92	114	1600	1691	2500	177	183	240	3123	3427	4909	200	3819.666667	4.133445307	4.219589438	4.348617973	4.233884239	0.257524175	4.89e-5	1.42423e-4	TRUE
Midfetal_Cortex_Trevino::chr10:113000491-113000761	cagaaaggcaaagtgacAGATCCTGGATTTAACCAGCAGCCCAGATTTGAGGCCTAGCACATAGCAAAGCACCATAGCTATTCAATAGCTGCCAAGTGGGAGTTTGGATGATGGCTTTCCTGGACAGCGAAAGCAGTGATGTTTGCTTAGGATGGCCTTTGGCAGTGCTGCTGTTATCCTTACCACTGGCAAGCCATCTCACGGGCCCGGAGGGGAGGGCAAGGAATCCTAATTCTGTGAGAAGGCTCTGGGTACATGAGTGTGAGATAT	AGGACCGGATCAACT	CATTGCGTGAACCGA	Test	chr10:113000491-113000761	chr10:113000311-113000812	0	0	0	0	1	NA	NA	NA	NA	TCF7L2	TCF7L2	75	100	94	1335	1607	2166	103	72	108	1483	1574	2231	178	172	202	2818	3181	4397	184	3465.333333	3.977151985	4.201089893	4.437295972	4.205179283	0.237884637	5.17272e-4	0.001268778	TRUE
Midfetal_Cortex_Trevino::chr10:113000581-113000851	GCCAAGTGGGAGTTTGGATGATGGCTTTCCTGGACAGCGAAAGCAGTGATGTTTGCTTAGGATGGCCTTTGGCAGTGCTGCTGTTATCCTTACCACTGGCAAGCCATCTCACGGGCCCGGAGGGGAGGGCAAGGAATCCTAATTCTGTGAGAAGGCTCTGGGTACATGAGTGTGAGATATGGATACCCTAGGCTCTGCCCCTGAAGACAGTGGCATCGGATTTACTGCACTATTCCAGTCGGACAGGCACCTTAATTTTTCTCTTTCTGG	AGGACCGGATCAACT	CATTGCGTGAACCGA	Test	chr10:113000581-113000851	chr10:113000311-113000812	0	0	0	0	1	NA	NA	NA	NA	TCF7L2	TCF7L2	43	53	69	706	786	1081	42	52	63	762	795	1073	85	105	132	1468	1581	2154	107.3333333	1734.333333	4.094353926	3.89961343	4.018189718	4.004052358	0.02062469	0.813146525	0.852577891	FALSE
Midfetal_Cortex_Trevino::chr10:113000671-113000941	TACCACTGGCAAGCCATCTCACGGGCCCGGAGGGGAGGGCAAGGAATCCTAATTCTGTGAGAAGGCTCTGGGTACATGAGTGTGAGATATGGATACCCTAGGCTCTGCCCCTGAAGACAGTGGCATCGGATTTACTGCACTATTCCAGTCGGACAGGCACCTTAATTTTTCTCTTTCTGGGTGTTTGATATGGTTGGGTCCTATTTCTTCTCCTCCAAACCCCGCTAGGGCCATTCCCCCACCCTTCACTTCCCGGCCTTCCACTGCAGT	AGGACCGGATCAACT	CATTGCGTGAACCGA	Test	chr10:113000671-113000941	chr10:113000311-113000812	0	0	0	0	1	NA	NA	NA	NA	TCF7L2	TCF7L2	44	32	55	604	589	874	25	45	49	621	615	912	69	77	104	1225	1204	1786	83.33333333	1405	4.130460247	3.949415212	4.089078401	4.056317953	0.080201832	0.422705397	0.501219817	FALSE
Midfetal_Cortex_Trevino::chr10:113001080-113001350	TTCGTGCAGTGAGCGTGTCTTCCTCGCCCTGCCCTTGGCTGGGGAATGTGCTGGCTTGGAGGGCAGGAGAGTGACAGGCGGTTTGAGAACTCCGGGCTCTCCCGTCTTCGGATGGCTCCTGTGAAAGCAGGGCCTGAAACTTTTATCGTCACTGCTGCAGGTGAAAGACTTTCATTTGGCTGTAGTGGTCCAACAAAGAGTATTTTATTTATGTGTTTCCAAGCCCTTAAAAATTCTTTTAGGGCACATCAGTGGGGAGTTAATAGAAAC	AGGACCGGATCAACT	CATTGCGTGAACCGA	Test	chr10:113001080-113001350	chr10:113001170-113001671	0	0	0	0	1	NA	NA	NA	NA	TCF7L2	TCF7L2	82	92	133	1323	1376	2041	100	99	130	1276	1444	2031	182	191	263	2599	2820	4072	212	3163.666667	3.82859607	3.87702845	3.94748198	3.884368833	-0.098061743	0.116071379	0.166778549	FALSE
Midfetal_Cortex_Trevino::chr10:113001170-113001440	TCCGGGCTCTCCCGTCTTCGGATGGCTCCTGTGAAAGCAGGGCCTGAAACTTTTATCGTCACTGCTGCAGGTGAAAGACTTTCATTTGGCTGTAGTGGTCCAACAAAGAGTATTTTATTTATGTGTTTCCAAGCCCTTAAAAATTCTTTTAGGGCACATCAGTGGGGAGTTAATAGAAACTTTGAAATAAGAAAAATGCCTGCAGGGTAAGTAGAACCCCAGCCAGCCAGCTCCGAGTTCTGTGCTGTTAGCTGGTAGGTTGGTTCTCAG	AGGACCGGATCAACT	CATTGCGTGAACCGA	Test	chr10:113001170-113001440	chr10:113001170-113001671	0	0	0	0	1	NA	NA	NA	NA	TCF7L2	TCF7L2	79	93	102	1398	1472	2139	82	79	116	1466	1598	2161	161	172	218	2864	3070	4300	183.6666667	3411.333333	4.144469421	4.149864569	4.295669356	4.196667782	0.219672397	8.77068e-4	0.002066095	TRUE
Midfetal_Cortex_Trevino::chr10:113001260-113001530	TGTAGTGGTCCAACAAAGAGTATTTTATTTATGTGTTTCCAAGCCCTTAAAAATTCTTTTAGGGCACATCAGTGGGGAGTTAATAGAAACTTTGAAATAAGAAAAATGCCTGCAGGGTAAGTAGAACCCCAGCCAGCCAGCTCCGAGTTCTGTGCTGTTAGCTGGTAGGTTGGTTCTCAGAGAAGTGGCTGGCTGGCTGGGTTACGGAGCCCACATCTCTAATGCCTTAGTGTTCAATCATTAAGTGGATTTTTTTTTTTCCCTTCTCTT	AGGACCGGATCAACT	CATTGCGTGAACCGA	Test	chr10:113001260-113001530	chr10:113001170-113001671	0	0	0	0	1	NA	NA	NA	NA	TCF7L2	TCF7L2	116	89	134	1164	1224	1775	111	113	136	1176	1267	1766	227	202	270	2340	2491	3541	233	2790.666667	3.360019205	3.617752436	3.708199455	3.561990365	-0.414177478	3.87e-12	2.41e-11	FALSE
Midfetal_Cortex_Trevino::chr10:113001350-113001620	TTTGAAATAAGAAAAATGCCTGCAGGGTAAGTAGAACCCCAGCCAGCCAGCTCCGAGTTCTGTGCTGTTAGCTGGTAGGTTGGTTCTCAGAGAAGTGGCTGGCTGGCTGGGTTACGGAGCCCACATCTCTAATGCCTTAGTGTTCAATCATTAAGTGGATTTTTTTTTTTCCCTTCTCTTCTTTTGGTTTGGAGGGAGGACTACTCTAAACTTTACTCAGGGCAGGGTAGCTCCTGAAAGGGCTCCCTAACCTTTCTGGTTTATGACACA	AGGACCGGATCAACT	CATTGCGTGAACCGA	Test	chr10:113001350-113001620	chr10:113001170-113001671	0	0	0	0	1	NA	NA	NA	NA	TCF7L2	TCF7L2	106	115	106	975	1012	1434	109	74	122	958	1032	1461	215	189	228	1933	2044	2895	210.6666667	2290.666667	3.162484577	3.428029519	3.660642099	3.417052065	-0.553777603	8.37e-18	7.75e-17	FALSE
Midfetal_Cortex_Trevino::chr10:113001440-113001710	AGAAGTGGCTGGCTGGCTGGGTTACGGAGCCCACATCTCTAATGCCTTAGTGTTCAATCATTAAGTGGATTTTTTTTTTTCCCTTCTCTTCTTTTGGTTTGGAGGGAGGACTACTCTAAACTTTACTCAGGGCAGGGTAGCTCCTGAAAGGGCTCCCTAACCTTTCTGGTTTATGACACAAAGAAAGTTTGGAGGTACTGGGATAAGAGATGGCTTGGGTGACCCCCCTATCATGCCCCCTAACACATACACAGCAAACCAAACCAACTC	AGGACCGGATCAACT	CATTGCGTGAACCGA	Test	chr10:113001440-113001710	chr10:113001170-113001671	0	0	0	0	1	NA	NA	NA	NA	TCF7L2	TCF7L2	89	125	124	1767	1746	2496	121	100	126	1723	1902	2612	210	225	250	3490	3648	5108	228.3333333	4082	4.048325453	4.013106473	4.347281666	4.136237864	0.165439313	0.007281563	0.014209771	FALSE
Midfetal_Cortex_Trevino::chr10:113001530-113001800	CTTTTGGTTTGGAGGGAGGACTACTCTAAACTTTACTCAGGGCAGGGTAGCTCCTGAAAGGGCTCCCTAACCTTTCTGGTTTATGACACAAAGAAAGTTTGGAGGTACTGGGATAAGAGATGGCTTGGGTGACCCCCCTATCATGCCCCCTAACACATACACAGCAAACCAAACCAACTCACCCTTGATCATACTCGTTGTTTACACGAAGGGAATTTTTATTGTCTTGTGAGTGTTGAGTGATGATTAAACAGAAGAGATGTGACTCCA	AGGACCGGATCAACT	CATTGCGTGAACCGA	Test	chr10:113001530-113001800	chr10:113001170-113001671	0	0	0	0	1	NA	NA	NA	NA	TCF7L2	TCF7L2	132	133	159	2205	2307	3291	125	133	182	2310	2358	3323	257	266	341	4515	4665	6614	288	5264.666667	4.129602515	4.12727466	4.273672926	4.176850034	0.197584771	2.10618e-4	5.52649e-4	TRUE
Midfetal_Cortex_Trevino::chr10:113002814-113003084	CCCTCCACTTTTTCTTGGAGGAGGATGTGTTGAAGAAGTCAAAGTTCACCATCCCTTTAGATAGAATCATTTTGAACAATTTCATATGTCAATACATTTTGCTCATCTCTAAATTTCATTTTAGAGCCTGTGGTGTTCTGTGCATGGATATGTGTGCGTGTATGCACACAAAAATAAAAGGAAATATTTATTCTTATGAATAAGTATAGAAATAAATTAATTTTTGGAATCTCAAACTATCAGAGACTTATGTAATAACCAGAGGCAGGC	AGGACCGGATCAACT	CATTGCGTGAACCGA	Test	chr10:113002814-113003084	chr10:113002904-113003405	0	0	0	0	1	NA	NA	NA	NA	TCF7L2	TCF7L2	124	126	167	2180	2332	3273	149	133	176	2311	2442	3341	273	259	343	4491	4774	6614	291.6666667	5293	4.035110129	4.198917205	4.265260686	4.16642934	0.187477756	3.89381e-4	9.75217e-4	TRUE
Midfetal_Cortex_Trevino::chr10:113002904-113003174	AATACATTTTGCTCATCTCTAAATTTCATTTTAGAGCCTGTGGTGTTCTGTGCATGGATATGTGTGCGTGTATGCACACAAAAATAAAAGGAAATATTTATTCTTATGAATAAGTATAGAAATAAATTAATTTTTGGAATCTCAAACTATCAGAGACTTATGTAATAACCAGAGGCAGGCCTGATTATGTATGGGCAAAGCATTTGtgaacaatgtctccattgtataacatacaaaacaagcttttcttccacattggatatgcaagtc	AGGACCGGATCAACT	CATTGCGTGAACCGA	Test	chr10:113002904-113003174	chr10:113002904-113003405	0	0	0	0	1	NA	NA	NA	NA	TCF7L2	TCF7L2	19	19	41	467	497	657	22	29	35	496	440	627	41	48	76	963	937	1284	55	1061.333333	4.520571913	4.258734268	4.060766103	4.280024095	0.28518862	0.025158701	0.043319779	FALSE
Midfetal_Cortex_Trevino::chr10:113002994-113003264	GAAATATTTATTCTTATGAATAAGTATAGAAATAAATTAATTTTTGGAATCTCAAACTATCAGAGACTTATGTAATAACCAGAGGCAGGCCTGATTATGTATGGGCAAAGCATTTGtgaacaatgtctccattgtataacatacaaaacaagcttttcttccacattggatatgcaagtcGGCCTTCTCCAATAAGGGCCTGTCTCTTTCCAACTCCCCCCACCTCCCACCTTTGAGCAAACATTATTTATTGTGGCTGATGTGTGATCA	AGGACCGGATCAACT	CATTGCGTGAACCGA	Test	chr10:113002994-113003264	chr10:113002904-113003405	0	0	0	0	1	NA	NA	NA	NA	TCF7L2	TCF7L2	227	198	241	3659	3949	5954	239	220	303	3827	3990	5836	466	418	544	7486	7939	11790	476	9071.666667	4.002893299	4.244116858	4.435286039	4.227432066	0.252093158	1.68e-8	7.53e-8	TRUE
Midfetal_Cortex_Trevino::chr10:113003084-113003354	CTGATTATGTATGGGCAAAGCATTTGtgaacaatgtctccattgtataacatacaaaacaagcttttcttccacattggatatgcaagtcGGCCTTCTCCAATAAGGGCCTGTCTCTTTCCAACTCCCCCCACCTCCCACCTTTGAGCAAACATTATTTATTGTGGCTGATGTGTGATCAGGTCTTGATTTGGGGCCTCTTTTTGATGCCTTCTCTTTGTGGGATCTCACCCACGTGCCCCTGGAGACCCTTTGGCTGCCAGGGCCTTTG	AGGACCGGATCAACT	CATTGCGTGAACCGA	Test	chr10:113003084-113003354	chr10:113002904-113003405	0	0	0	0	1	NA	NA	NA	NA	TCF7L2	TCF7L2	143	159	173	2482	2653	3840	162	158	194	2553	2839	3952	305	317	367	5035	5492	7792	329.6666667	6106.333333	4.040674725	4.110495621	4.404401145	4.185190497	0.213899464	1.38e-5	4.36e-5	TRUE
Midfetal_Cortex_Trevino::chr10:113003174-113003444	GGCCTTCTCCAATAAGGGCCTGTCTCTTTCCAACTCCCCCCACCTCCCACCTTTGAGCAAACATTATTTATTGTGGCTGATGTGTGATCAGGTCTTGATTTGGGGCCTCTTTTTGATGCCTTCTCTTTGTGGGATCTCACCCACGTGCCCCTGGAGACCCTTTGGCTGCCAGGGCCTTTGTTTCCCAGCCACCCATGTGGTGCCAGTAGTGTCTGCTTTGTAGCGAGCTGTCCCCAGAGCCTCAGCATGGCTTGGGGATGGTCTCTGAGG	AGGACCGGATCAACT	CATTGCGTGAACCGA	Test	chr10:113003174-113003444	chr10:113002904-113003405	0	0	0	0	1	NA	NA	NA	NA	TCF7L2	TCF7L2	53	57	63	838	890	1240	49	62	68	876	954	1298	102	119	131	1714	1844	2538	117.3333333	2032	4.057492334	3.942514505	4.26565056	4.088552467	0.119206618	0.148627332	0.206559274	FALSE
Midfetal_Cortex_Trevino::chr10:113003264-113003534	GGTCTTGATTTGGGGCCTCTTTTTGATGCCTTCTCTTTGTGGGATCTCACCCACGTGCCCCTGGAGACCCTTTGGCTGCCAGGGCCTTTGTTTCCCAGCCACCCATGTGGTGCCAGTAGTGTCTGCTTTGTAGCGAGCTGTCCCCAGAGCCTCAGCATGGCTTGGGGATGGTCTCTGAGGTTGGGCTTGGATCCCTCCCACTTTTGGGCTCAGAAAGAATGACTGCCCTCTATTTCCCTGTCCCTGCCCTCTCTTATCCTGTTTCCCAGC	AGGACCGGATCAACT	CATTGCGTGAACCGA	Test	chr10:113003264-113003534	chr10:113002904-113003405	0	0	0	0	1	NA	NA	NA	NA	TCF7L2	TCF7L2	50	46	73	673	704	1117	55	47	67	700	753	1149	105	93	140	1373	1457	2266	112.6666667	1698.666667	3.696245834	3.955186153	4.007017323	3.88614977	-0.08808479	0.312710074	0.390313537	FALSE
Midfetal_Cortex_Trevino::chr10:113020684-113020954	caccacagccctctgaagggatattactattaccttcattttatagatgcgttaaccagggctTGTTTTGGGAGGTAGAGGGGGTGTGAGGGGGACAGAGGGGAGGGAACCAGTGTTGAATGAATTCTGAGGCCCTGCCAAAGCAGCCAGCTAGCTAGGTGTTGTTTAATGGACTCTTTGCATCTACAGAATGAGGGAGGTGGGATGAGGGGAAAttatttcacaataactgaaggtcggagagactaactctctgctcattgtcacaca	AGGACCGGATCAACT	CATTGCGTGAACCGA	Test	chr10:113020684-113020954	chr10:113020774-113021275	0	0	0	0	1	NA	NA	NA	NA	TCF7L2	TCF7L2	38	43	49	798	824	1194	40	47	70	823	850	1218	78	90	119	1621	1674	2412	95.66666667	1902.333333	4.359777356	4.20215074	4.329721605	4.297216567	0.318157813	4.66919e-4	0.001153851	TRUE
Midfetal_Cortex_Trevino::chr10:113020774-113021044	GGGGACAGAGGGGAGGGAACCAGTGTTGAATGAATTCTGAGGCCCTGCCAAAGCAGCCAGCTAGCTAGGTGTTGTTTAATGGACTCTTTGCATCTACAGAATGAGGGAGGTGGGATGAGGGGAAAttatttcacaataactgaaggtcggagagactaactctctgctcattgtcacacagcagttgagtgccagctgggatttgtcacccaggtcacctgactcctaagccctgtgatcgttctcttctgtctctagtatacccagcat	AGGACCGGATCAACT	CATTGCGTGAACCGA	Test	chr10:113020774-113021044	chr10:113020774-113021275	0	0	0	0	1	NA	NA	NA	NA	TCF7L2	TCF7L2	53	68	60	685	711	952	61	45	61	719	789	1026	114	113	121	1404	1500	1978	116	1627.333333	3.610864364	3.718818247	4.019818559	3.783167057	-0.181707294	0.039732544	0.065091738	FALSE
Midfetal_Cortex_Trevino::chr10:113020864-113021134	CATCTACAGAATGAGGGAGGTGGGATGAGGGGAAAttatttcacaataactgaaggtcggagagactaactctctgctcattgtcacacagcagttgagtgccagctgggatttgtcacccaggtcacctgactcctaagccctgtgatcgttctcttctgtctctagtatacccagcataatgcccggcaaagtgctggcatcaataaatatttgtcgaatgttaaatgaGGCTTAAAGAGAACCATTCATGCTTGGCACAGGGGCACA	AGGACCGGATCAACT	CATTGCGTGAACCGA	Test	chr10:113020864-113021134	chr10:113020774-113021275	0	0	0	0	1	NA	NA	NA	NA	TCF7L2	TCF7L2	79	74	113	1350	1518	2062	98	86	112	1421	1521	2080	177	160	225	2771	3039	4142	187.3333333	3317.333333	3.960978111	4.23893873	4.196281143	4.132065995	0.15211624	0.021129585	0.03705643	FALSE
Midfetal_Cortex_Trevino::chr10:113020954-113021224	gcagttgagtgccagctgggatttgtcacccaggtcacctgactcctaagccctgtgatcgttctcttctgtctctagtatacccagcataatgcccggcaaagtgctggcatcaataaatatttgtcgaatgttaaatgaGGCTTAAAGAGAACCATTCATGCTTGGCACAGGGGCACAGTGAGACAAACATGTTTCCTGCCCTCGTAACCTTcgcttccaaattctgtgaccttgggcgggttgcctgagctcttttccagctcagtt	AGGACCGGATCAACT	CATTGCGTGAACCGA	Test	chr10:113020954-113021224	chr10:113020774-113021275	0	0	0	0	1	NA	NA	NA	NA	TCF7L2	TCF7L2	104	80	109	1296	1411	1977	80	90	122	1376	1416	2139	184	170	231	2672	2827	4116	195	3205	3.852862662	4.04771389	4.149396738	4.016657763	0.041167217	0.524301838	0.59788203	FALSE
Midfetal_Cortex_Trevino::chr10:113021044-113021314	aatgcccggcaaagtgctggcatcaataaatatttgtcgaatgttaaatgaGGCTTAAAGAGAACCATTCATGCTTGGCACAGGGGCACAGTGAGACAAACATGTTTCCTGCCCTCGTAACCTTcgcttccaaattctgtgaccttgggcgggttgcctgagctcttttccagctcagtttcctgaaaactcatccggaaaatgggtaaaataTCAGAGTGCATTCTGTATGGTAAGACTGCAAATGTTAGATGATTCTGCTACTTATTA	AGGACCGGATCAACT	CATTGCGTGAACCGA	Test	chr10:113021044-113021314	chr10:113020774-113021275	0	0	0	0	1	NA	NA	NA	NA	TCF7L2	TCF7L2	113	103	136	1877	1913	2825	116	116	143	1905	2053	2751	229	219	279	3782	3966	5576	242.3333333	4441.333333	4.03982501	4.172472969	4.315990539	4.176096172	0.20120669	5.89287e-4	0.001431279	TRUE
Midfetal_Cortex_Trevino::chr10:113021134-113021404	GTGAGACAAACATGTTTCCTGCCCTCGTAACCTTcgcttccaaattctgtgaccttgggcgggttgcctgagctcttttccagctcagtttcctgaaaactcatccggaaaatgggtaaaataTCAGAGTGCATTCTGTATGGTAAGACTGCAAATGTTAGATGATTCTGCTACTTATTATTGTTTTCTTTTTCTCACCACACACCTTCCCTTTTTATGTACACCTCCTAGGAAGTAAGTTTCTGATAACATACTGCATTGTTGGATAAC	AGGACCGGATCAACT	CATTGCGTGAACCGA	Test	chr10:113021134-113021404	chr10:113020774-113021275	0	0	0	0	1	NA	NA	NA	NA	TCF7L2	TCF7L2	71	101	111	958	1047	1585	102	93	131	1038	1202	1582	173	194	242	1996	2249	3167	203	2470.666667	3.520675122	3.528378972	3.704544116	3.584532737	-0.39198234	5.45e-9	2.56e-8	FALSE
Midfetal_Cortex_Trevino::chr10:113021553-113021823	aattatgatttgggaacaactctgaaagtagttacctcccattttatagaagagtaaactgaggttcagagaggttaagtaacccccccagggtctctcaggaagtagttggtggcctgggattcaaacaccagaattggtctgacttcccactctttaaaccacacTCAAAACTGAACTCTCCACGTGTGTGTGTTCTGGGCATTTTCGCATCTCCCTTGGCTTGTTGACAGCGTGGACTTTTGCTTTCCCATTCTCATAGAACATGGC	AGGACCGGATCAACT	CATTGCGTGAACCGA	Test	chr10:113021553-113021823	chr10:113021643-113022144	0	0	0	0	1	NA	NA	NA	NA	TCF7L2	TCF7L2	212	181	262	1746	1869	2727	220	209	244	1865	1933	2832	432	390	506	3611	3802	5559	442.6666667	4324	3.060358963	3.281897426	3.455027231	3.265761207	-0.70971794	3.5e-58	1.63e-56	FALSE
Midfetal_Cortex_Trevino::chr10:113021643-113021913	gggtctctcaggaagtagttggtggcctgggattcaaacaccagaattggtctgacttcccactctttaaaccacacTCAAAACTGAACTCTCCACGTGTGTGTGTTCTGGGCATTTTCGCATCTCCCTTGGCTTGTTGACAGCGTGGACTTTTGCTTTCCCATTCTCATAGAACATGGCCAGTGCAGGAGGAGGAAATCCACACTGGTCTTTGGACTGAACCAGAGGCTGGCGATGGTCCCGAAACAGGGTGCCAAGTGGCTGACCCTT	AGGACCGGATCAACT	CATTGCGTGAACCGA	Test	chr10:113021643-113021913	chr10:113021643-113022144	0	0	0	0	1	NA	NA	NA	NA	TCF7L2	TCF7L2	65	87	85	812	858	1253	95	80	84	848	842	1270	160	167	169	1660	1700	2523	165.3333333	1961	3.36691948	3.339850003	3.892105259	3.532958247	-0.43065118	2.56e-9	1.24e-8	FALSE
Midfetal_Cortex_Trevino::chr10:113021733-113022003	CTCCACGTGTGTGTGTTCTGGGCATTTTCGCATCTCCCTTGGCTTGTTGACAGCGTGGACTTTTGCTTTCCCATTCTCATAGAACATGGCCAGTGCAGGAGGAGGAAATCCACACTGGTCTTTGGACTGAACCAGAGGCTGGCGATGGTCCCGAAACAGGGTGCCAAGTGGCTGACCCTTGTTTTTATGCCTTGCGCTGGTAAGCTTGGGGCACCAGGAGTTCTTTGAATTTCTCTTTCTTGACTGTCCACGCCTTCTTTAGGCAATCTT	AGGACCGGATCAACT	CATTGCGTGAACCGA	Test	chr10:113021733-113022003	chr10:113021643-113022144	0	0	0	0	1	NA	NA	NA	NA	TCF7L2	TCF7L2	48	70	78	764	806	1097	66	61	86	805	766	1183	114	131	164	1569	1572	2280	136.3333333	1807	3.771058793	3.574908836	3.789128517	3.711698715	-0.266181238	8.79633e-4	0.002071696	FALSE
Midfetal_Cortex_Trevino::chr10:113021823-113022093	CAGTGCAGGAGGAGGAAATCCACACTGGTCTTTGGACTGAACCAGAGGCTGGCGATGGTCCCGAAACAGGGTGCCAAGTGGCTGACCCTTGTTTTTATGCCTTGCGCTGGTAAGCTTGGGGCACCAGGAGTTCTTTGAATTTCTCTTTCTTGACTGTCCACGCCTTCTTTAGGCAATCTTTTAACAGGCTATGTTTTAAATCTTATTGACATCTCTGAAGAAAGAGGAGGAAAAAAAAATCAAGACATGGCCTTAGAGAAGTGACAGGTT	AGGACCGGATCAACT	CATTGCGTGAACCGA	Test	chr10:113021823-113022093	chr10:113021643-113022144	0	0	0	0	1	NA	NA	NA	NA	TCF7L2	TCF7L2	89	102	143	1281	1367	1961	120	107	131	1270	1370	2047	209	209	274	2551	2737	4008	230.6666667	3098.666667	3.603167096	3.704661214	3.865738894	3.724522401	-0.25053002	3.11e-5	9.35e-5	FALSE
Midfetal_Cortex_Trevino::chr10:113021913-113022183	GTTTTTATGCCTTGCGCTGGTAAGCTTGGGGCACCAGGAGTTCTTTGAATTTCTCTTTCTTGACTGTCCACGCCTTCTTTAGGCAATCTTTTAACAGGCTATGTTTTAAATCTTATTGACATCTCTGAAGAAAGAGGAGGAAAAAAAAATCAAGACATGGCCTTAGAGAAGTGACAGGTTTTCTTTGAGATTTTGTTTTCTGTTTTCCTTTTTATTTTGTGCACATTGCAAAACCTCTTTGGGATGATGATTTCGTGTGGTTTCTTGGTA	AGGACCGGATCAACT	CATTGCGTGAACCGA	Test	chr10:113021913-113022183	chr10:113021643-113022144	0	0	0	0	1	NA	NA	NA	NA	TCF7L2	TCF7L2	177	175	249	2888	3157	4325	207	150	204	3027	3265	4529	384	325	453	5915	6422	8854	387.3333333	7063.666667	3.941691702	4.300303427	4.285728104	4.175907744	0.194332373	5.86e-5	1.68476e-4	TRUE
Midfetal_Cortex_Trevino::chr10:113022003-113022273	TTAACAGGCTATGTTTTAAATCTTATTGACATCTCTGAAGAAAGAGGAGGAAAAAAAAATCAAGACATGGCCTTAGAGAAGTGACAGGTTTTCTTTGAGATTTTGTTTTCTGTTTTCCTTTTTATTTTGTGCACATTGCAAAACCTCTTTGGGATGATGATTTCGTGTGGTTTCTTGGTAGCCCTTGGGCAGCTGCTGCCAGGTTTCACCCAAATGCATTGTGACCCCCTGTTTCGTGGGACGGCTTTGCCTCCACATGGCTGATTGTGC	AGGACCGGATCAACT	CATTGCGTGAACCGA	Test	chr10:113022003-113022273	chr10:113021643-113022144	0	0	0	0	1	NA	NA	NA	NA	TCF7L2	TCF7L2	237	229	278	3857	4146	5751	252	225	287	4046	4166	5954	489	454	565	7903	8312	11705	502.6666667	9306.666667	4.011729293	4.191430761	4.37030232	4.191154125	0.215319432	1.05e-7	4.31e-7	TRUE
Midfetal_Cortex_Trevino::chr10:113026461-113026731	GTTTGGTTTTTAACCATGCTGCTTTTTCTAGACCCTTCTGTCAGCCAGCTCCACAATGGTGAATCAGGGAGTTAGGTCCGTCTGTAAGAGAGGGCCCAGGAGCTGGGTCAGATAGGTAAAGAGACATTCCTTAGTTCTTATCCTCTGCTACCAAGCCATTTCTTGGGATCAAGCCCTCTTTGGCCTGTGTCATTCCACCTCCATTAAGTTCAGCCTTCTTTCCTTCTTTCCACATCTTTCCACTGCTGTTGAAAACTTGAGACCTGAAAT	AGGACCGGATCAACT	CATTGCGTGAACCGA	Test	chr10:113026461-113026731	chr10:113026551-113027052	0	0	0	0	1	NA	NA	NA	NA	TCF7L2	TCF7L2	153	143	173	1487	1675	2253	132	147	175	1621	1639	2344	285	290	348	3108	3314	4597	307.6666667	3673	3.442363565	3.509917812	3.719707525	3.557329634	-0.417494951	4.92e-15	3.82e-14	FALSE
Midfetal_Cortex_Trevino::chr10:113026551-113026821	AGGGCCCAGGAGCTGGGTCAGATAGGTAAAGAGACATTCCTTAGTTCTTATCCTCTGCTACCAAGCCATTTCTTGGGATCAAGCCCTCTTTGGCCTGTGTCATTCCACCTCCATTAAGTTCAGCCTTCTTTCCTTCTTTCCACATCTTTCCACTGCTGTTGAAAACTTGAGACCTGAAATCCCATCTCCTGAATTCCTGGGAGCTCTAGAAGTGGAGATGGCCAGGTTCTGTGGTCAGAGCTGGTTGGGATTACAAATAAACCAAAGCCT	AGGACCGGATCAACT	CATTGCGTGAACCGA	Test	chr10:113026551-113026821	chr10:113026551-113027052	0	0	0	0	1	NA	NA	NA	NA	TCF7L2	TCF7L2	139	161	173	1939	2089	3030	142	148	194	2005	2103	3011	281	309	367	3944	4192	6041	319	4725.666667	3.806258233	3.75764271	4.037248513	3.867049818	-0.108290946	0.031647365	0.053178788	FALSE
Midfetal_Cortex_Trevino::chr10:113026641-113026911	TGGCCTGTGTCATTCCACCTCCATTAAGTTCAGCCTTCTTTCCTTCTTTCCACATCTTTCCACTGCTGTTGAAAACTTGAGACCTGAAATCCCATCTCCTGAATTCCTGGGAGCTCTAGAAGTGGAGATGGCCAGGTTCTGTGGTCAGAGCTGGTTGGGATTACAAATAAACCAAAGCCTGGGAAACTTTCTTGCTATTAATAGCGCAGACCTTTTGGGGAGGGAATACCCAAACTCGATGCTGTTGGAATTGATTTTGCCTGTCTAGAT	AGGACCGGATCAACT	CATTGCGTGAACCGA	Test	chr10:113026641-113026911	chr10:113026551-113027052	0	0	0	0	1	NA	NA	NA	NA	TCF7L2	TCF7L2	116	123	170	2042	2101	3145	127	149	164	2162	2150	3229	243	272	334	4204	4251	6374	283	4943	4.107152748	3.961168741	4.250192341	4.106171276	0.128700177	0.019038102	0.033745996	FALSE
Midfetal_Cortex_Trevino::chr10:113026731-113027001	CCCATCTCCTGAATTCCTGGGAGCTCTAGAAGTGGAGATGGCCAGGTTCTGTGGTCAGAGCTGGTTGGGATTACAAATAAACCAAAGCCTGGGAAACTTTCTTGCTATTAATAGCGCAGACCTTTTGGGGAGGGAATACCCAAACTCGATGCTGTTGGAATTGATTTTGCCTGTCTAGATGACATACTAATGAGCTAAGTGGTTAGCTTCGGATCATTATTGCTCTTTCCCAAGCCAAGTTCTTTTAAAGACTAAAACCACAAAAGCAGA	AGGACCGGATCAACT	CATTGCGTGAACCGA	Test	chr10:113026731-113027001	chr10:113026551-113027052	0	0	0	0	1	NA	NA	NA	NA	TCF7L2	TCF7L2	85	101	109	1327	1373	2150	91	65	111	1388	1382	2077	176	166	220	2715	2755	4227	187.3333333	3232.333333	3.939662214	4.04465588	4.257857102	4.080725065	0.108689101	0.11490416	0.165294881	FALSE
Midfetal_Cortex_Trevino::chr10:113026821-113027091	GGGAAACTTTCTTGCTATTAATAGCGCAGACCTTTTGGGGAGGGAATACCCAAACTCGATGCTGTTGGAATTGATTTTGCCTGTCTAGATGACATACTAATGAGCTAAGTGGTTAGCTTCGGATCATTATTGCTCTTTCCCAAGCCAAGTTCTTTTAAAGACTAAAACCACAAAAGCAGAGAACGAGTTGGGTTAGAGAGGCATAGTGGCTGGGTCCAGAGAAGGGAGAGTGGTCAGCCCTGGCCTTAAACATGAGAAAATAAAGGTGGT	AGGACCGGATCAACT	CATTGCGTGAACCGA	Test	chr10:113026821-113027091	chr10:113026551-113027052	0	0	0	0	1	NA	NA	NA	NA	TCF7L2	TCF7L2	91	71	106	1476	1628	2207	92	88	89	1615	1604	2262	183	159	195	3091	3232	4469	179	3597.333333	4.070762648	4.336729697	4.511349272	4.306280539	0.335277035	1.04e-6	3.78e-6	TRUE
Midfetal_Cortex_Trevino::chr10:113026911-113027181	GACATACTAATGAGCTAAGTGGTTAGCTTCGGATCATTATTGCTCTTTCCCAAGCCAAGTTCTTTTAAAGACTAAAACCACAAAAGCAGAGAACGAGTTGGGTTAGAGAGGCATAGTGGCTGGGTCCAGAGAAGGGAGAGTGGTCAGCCCTGGCCTTAAACATGAGAAAATAAAGGTGGTCCTTGCTTTGGAATGAGTTAGTGGTGCTGACTAATTCAACTGGTTTTTCTTTTTCTTTTTGGAAGTGGAATTTGATTTGGTGTCTGGATT	AGGACCGGATCAACT	CATTGCGTGAACCGA	Test	chr10:113026911-113027181	chr10:113026551-113027052	0	0	0	0	1	NA	NA	NA	NA	TCF7L2	TCF7L2	141	131	170	2129	2301	3161	151	136	189	2119	2329	3285	292	267	359	4248	4630	6446	306	5108	3.858150774	4.111018851	4.162559172	4.043909599	0.065401983	0.203873318	0.271219448	FALSE
Midfetal_Cortex_Trevino;NGN2_iPSC_ABC::chr10:113027609-113027879	GACAAAACTGTATTTCCTTCCCCAAATGAGGTTATTGTGCTCGAAATATCTCCTGGTAGTTTATTAAAGGAAACCGCAGGCAGGGGTAAGAGAGGCAGTTTCTACAGCCTGCAACCCTATTATCTTGCCTCTTCTTTTCGACCCTCCTTCCTCCCTCTCCTCTTCTCTCCCCCCCTCACCCTATTCAACCCAGCCCCACATGTCATGCCGTCCCCAGGAGGTAGCCCTGCAGCCCTGCTTCTCTGGGATGGTCTGTTCTTGCCACCCGTC	AGGACCGGATCAACT	CATTGCGTGAACCGA	Test	chr10:113027609-113027879	chr10:113027699-113028287	0	1	0	0	1	NA	TCF7L2	NA	NA	TCF7L2	TCF7L2	83	104	144	1756	1913	2826	89	96	116	1858	2093	2912	172	200	260	3614	4006	5738	210.6666667	4452.666667	4.385151704	4.317255103	4.458677662	4.387028157	0.403081253	2.03e-10	1.09e-9	TRUE
Midfetal_Cortex_Trevino;NGN2_iPSC_ABC::chr10:113027699-113027969	AGAGGCAGTTTCTACAGCCTGCAACCCTATTATCTTGCCTCTTCTTTTCGACCCTCCTTCCTCCCTCTCCTCTTCTCTCCCCCCCTCACCCTATTCAACCCAGCCCCACATGTCATGCCGTCCCCAGGAGGTAGCCCTGCAGCCCTGCTTCTCTGGGATGGTCTGTTCTTGCCACCCGTCCCATGGAACGTGAAGAAGGAATTTGGGGTGTGGACTTCCTTGAGTGACTAGGATTAGACCCGTCGGGTCTGCAGTCAGACGAGAAGCGTG	AGGACCGGATCAACT	CATTGCGTGAACCGA	Test	chr10:113027699-113027969	chr10:113027699-113028287	0	1	0	0	1	NA	TCF7L2	NA	NA	TCF7L2	TCF7L2	36	26	42	608	695	884	46	37	41	588	638	868	82	63	83	1196	1333	1752	76	1427	3.850168006	4.381542951	4.383292858	4.205001272	0.237968979	0.023265839	0.040419283	FALSE
Midfetal_Cortex_Trevino;NGN2_iPSC_ABC::chr10:113027789-113028059	CTATTCAACCCAGCCCCACATGTCATGCCGTCCCCAGGAGGTAGCCCTGCAGCCCTGCTTCTCTGGGATGGTCTGTTCTTGCCACCCGTCCCATGGAACGTGAAGAAGGAATTTGGGGTGTGGACTTCCTTGAGTGACTAGGATTAGACCCGTCGGGTCTGCAGTCAGACGAGAAGCGTGTGGGCAAAGGGAACTATTGTGTGAGGCTTCTCTGGACAGAAAGCCTGCCTTCATCTTTTACTGTGCCTAATGGACAATTGAGACATTCAG	AGGACCGGATCAACT	CATTGCGTGAACCGA	Test	chr10:113027789-113028059	chr10:113027699-113028287	0	1	0	0	1	NA	TCF7L2	NA	NA	TCF7L2	TCF7L2	35	46	51	489	499	686	50	49	62	498	520	716	85	95	113	987	1019	1402	97.66666667	1136	3.522102477	3.409390936	3.621409279	3.517634231	-0.453047107	1.14e-6	4.15e-6	FALSE
Midfetal_Cortex_Trevino;NGN2_iPSC_ABC::chr10:113027879-113028149	CCATGGAACGTGAAGAAGGAATTTGGGGTGTGGACTTCCTTGAGTGACTAGGATTAGACCCGTCGGGTCTGCAGTCAGACGAGAAGCGTGTGGGCAAAGGGAACTATTGTGTGAGGCTTCTCTGGACAGAAAGCCTGCCTTCATCTTTTACTGTGCCTAATGGACAATTGAGACATTCAGCTTATGTCTGAAAGGAAAGTGGGCCGGGATGGTCTAGCAGACCTCCCAGATGAAGGCTTGTAGGAGGAGCAAATAGAGACAAGGATTACC	AGGACCGGATCAACT	CATTGCGTGAACCGA	Test	chr10:113027879-113028149	chr10:113027699-113028287	0	1	0	0	1	NA	TCF7L2	NA	NA	TCF7L2	TCF7L2	55	54	50	483	534	709	49	45	57	478	534	702	104	99	107	961	1068	1411	103.3333333	1146.666667	3.195647566	3.418189948	3.708636871	3.440824795	-0.522312981	9.54e-9	4.37e-8	FALSE
Midfetal_Cortex_Trevino;NGN2_iPSC_ABC::chr10:113027969-113028239	TGGGCAAAGGGAACTATTGTGTGAGGCTTCTCTGGACAGAAAGCCTGCCTTCATCTTTTACTGTGCCTAATGGACAATTGAGACATTCAGCTTATGTCTGAAAGGAAAGTGGGCCGGGATGGTCTAGCAGACCTCCCAGATGAAGGCTTGTAGGAGGAGCAAATAGAGACAAGGATTACCAACAGGGGGAACAACTGGGGCAGAGTCCTGGGAGAGAATGTTTATTTCCTTGCTCTCTAGGAGGGATTTGGAAAGAGCCATAATCCTGGG	AGGACCGGATCAACT	CATTGCGTGAACCGA	Test	chr10:113027969-113028239	chr10:113027699-113028287	0	1	0	0	1	NA	TCF7L2	NA	NA	TCF7L2	TCF7L2	55	52	54	869	1017	1350	53	52	77	936	1064	1280	108	104	131	1805	2081	2630	114.3333333	2172	4.050397853	4.309508836	4.317001414	4.225636034	0.258583787	0.004168025	0.008563731	TRUE
Midfetal_Cortex_Trevino;NGN2_iPSC_ABC::chr10:113028059-113028329	CTTATGTCTGAAAGGAAAGTGGGCCGGGATGGTCTAGCAGACCTCCCAGATGAAGGCTTGTAGGAGGAGCAAATAGAGACAAGGATTACCAACAGGGGGAACAACTGGGGCAGAGTCCTGGGAGAGAATGTTTATTTCCTTGCTCTCTAGGAGGGATTTGGAAAGAGCCATAATCCTGGGTTAGGAGTAATTTGTTACAGCAAGATGATACTTGAGTGACAGGCTGCTTCTGGCTGAGGCAGCAAGACTTGCATGCAGGGGGGTCGTGGG	AGGACCGGATCAACT	CATTGCGTGAACCGA	Test	chr10:113028059-113028329	chr10:113027699-113028287	0	1	0	0	1	NA	TCF7L2	NA	NA	TCF7L2	TCF7L2	26	19	26	376	416	589	23	17	29	367	407	541	49	36	55	743	823	1130	46.66666667	898.6666667	3.895302621	4.477047162	4.336028292	4.236126025	0.271716746	0.036523776	0.060408229	FALSE
Midfetal_Cortex_Trevino;NGN2_iPSC_ABC::chr10:113028149-113028419	AACAGGGGGAACAACTGGGGCAGAGTCCTGGGAGAGAATGTTTATTTCCTTGCTCTCTAGGAGGGATTTGGAAAGAGCCATAATCCTGGGTTAGGAGTAATTTGTTACAGCAAGATGATACTTGAGTGACAGGCTGCTTCTGGCTGAGGCAGCAAGACTTGCATGCAGGGGGGTCGTGGGGCCTCCAGAAGGTCAGCCTCCCGTAAATCTTCACCCTGGCTTTGGGGTTTGTTCCTCCCCAAGCAAAATTAACCAGAGGCACTGCTGACC	AGGACCGGATCAACT	CATTGCGTGAACCGA	Test	chr10:113028149-113028419	chr10:113027699-113028287	0	1	0	0	1	NA	TCF7L2	NA	NA	TCF7L2	TCF7L2	50	55	44	825	802	1128	40	59	64	819	858	1138	90	114	108	1644	1660	2266	104	1856.666667	4.176077228	3.852346307	4.378384351	4.135602629	0.167088492	0.069587637	0.106765833	FALSE
Midfetal_Cortex_Trevino;NGN2_iPSC_ABC::chr10:113028239-113028509	TTAGGAGTAATTTGTTACAGCAAGATGATACTTGAGTGACAGGCTGCTTCTGGCTGAGGCAGCAAGACTTGCATGCAGGGGGGTCGTGGGGCCTCCAGAAGGTCAGCCTCCCGTAAATCTTCACCCTGGCTTTGGGGTTTGTTCCTCCCCAAGCAAAATTAACCAGAGGCACTGCTGACCTTTGGGCTTCCTGGGTGTAGCGTTACGAAGCATCTCCACATGTTTGTCACAGCTAGAATTTGACAATAAAAATTTGGACAGGGAGACCCT	AGGACCGGATCAACT	CATTGCGTGAACCGA	Test	chr10:113028239-113028509	chr10:113027699-113028287	0	1	0	0	1	NA	TCF7L2	NA	NA	TCF7L2	TCF7L2	89	106	124	1550	1760	2427	111	98	137	1583	1732	2456	200	204	261	3133	3492	4883	221.6666667	3836	3.962737773	4.090770828	4.220424483	4.091311028	0.116267438	0.054149842	0.085466672	FALSE
Midfetal_Cortex_Trevino::chr10:113028318-113028588	GGGGTCGTGGGGCCTCCAGAAGGTCAGCCTCCCGTAAATCTTCACCCTGGCTTTGGGGTTTGTTCCTCCCCAAGCAAAATTAACCAGAGGCACTGCTGACCTTTGGGCTTCCTGGGTGTAGCGTTACGAAGCATCTCCACATGTTTGTCACAGCTAGAATTTGACAATAAAAATTTGGACAGGGAGACCCTGCCAGAGCCACTGACCTCTTTCCAATGTGACAAGGGGAAAAAAAACAAAAGGAAAACGCAGCACGGGGTGCGGTTTCAG	AGGACCGGATCAACT	CATTGCGTGAACCGA	Test	chr10:113028318-113028588	chr10:113028408-113028909	0	0	0	0	1	NA	NA	NA	NA	TCF7L2	TCF7L2	NA	NA	NA	NA	NA	NA	NA	NA	NA	NA	NA	NA	NA	NA	NA	NA	NA	NA	NA	NA	NA	NA	NA	NA	NA	NA	NA	NA
Midfetal_Cortex_Trevino;NGN2_iPSC_ABC::chr10:113028329-113028599	GCCTCCAGAAGGTCAGCCTCCCGTAAATCTTCACCCTGGCTTTGGGGTTTGTTCCTCCCCAAGCAAAATTAACCAGAGGCACTGCTGACCTTTGGGCTTCCTGGGTGTAGCGTTACGAAGCATCTCCACATGTTTGTCACAGCTAGAATTTGACAATAAAAATTTGGACAGGGAGACCCTGCCAGAGCCACTGACCTCTTTCCAATGTGACAAGGGGAAAAAAAACAAAAGGAAAACGCAGCACGGGGTGCGGTTTCAGTTGAAGTTGGA	AGGACCGGATCAACT	CATTGCGTGAACCGA	Test	chr10:113028329-113028599	chr10:113027699-113028287	0	1	0	0	1	NA	TCF7L2	NA	NA	TCF7L2	TCF7L2	NA	NA	NA	NA	NA	NA	NA	NA	NA	NA	NA	NA	NA	NA	NA	NA	NA	NA	NA	NA	NA	NA	NA	NA	NA	NA	NA	NA
Midfetal_Cortex_Trevino::chr10:113028408-113028678	CACTGCTGACCTTTGGGCTTCCTGGGTGTAGCGTTACGAAGCATCTCCACATGTTTGTCACAGCTAGAATTTGACAATAAAAATTTGGACAGGGAGACCCTGCCAGAGCCACTGACCTCTTTCCAATGTGACAAGGGGAAAAAAAACAAAAGGAAAACGCAGCACGGGGTGCGGTTTCAGTTGAAGTTGGAGGACACGGAGCCCAGCCTGTCTCGCATTTGCTGTCTATGTAGACTCACTAAAGCAAGTTAATTCATTGCTCTTTGACCG	AGGACCGGATCAACT	CATTGCGTGAACCGA	Test	chr10:113028408-113028678	chr10:113028408-113028909	0	0	0	0	1	NA	NA	NA	NA	TCF7L2	TCF7L2	29	33	43	291	363	472	26	25	49	306	330	478	55	58	92	597	693	950	68.33333333	746.6666667	3.416646752	3.556148803	3.35414272	3.442312758	-0.545862381	1.2e-6	4.36e-6	FALSE
Midfetal_Cortex_Trevino::chr10:113028498-113028768	AGGGAGACCCTGCCAGAGCCACTGACCTCTTTCCAATGTGACAAGGGGAAAAAAAACAAAAGGAAAACGCAGCACGGGGTGCGGTTTCAGTTGAAGTTGGAGGACACGGAGCCCAGCCTGTCTCGCATTTGCTGTCTATGTAGACTCACTAAAGCAAGTTAATTCATTGCTCTTTGACCGCCAAGTCTTTCGTTGTCTTTTGTTGTTGTGGAATGGGGGAAAGAAATACAGAATGGGGAGGAGAACCTAATTAGAAAAATCAAGCCTTGA	AGGACCGGATCAACT	CATTGCGTGAACCGA	Test	chr10:113028498-113028768	chr10:113028408-113028909	0	0	0	0	1	NA	NA	NA	NA	TCF7L2	TCF7L2	76	59	83	695	783	1064	88	78	91	761	810	1032	164	137	174	1456	1593	2096	158.3333333	1715	3.142462948	3.529911457	3.582900034	3.418424813	-0.5545367	6.06e-13	4.05e-12	FALSE
Midfetal_Cortex_Trevino::chr10:113028588-113028858	TTGAAGTTGGAGGACACGGAGCCCAGCCTGTCTCGCATTTGCTGTCTATGTAGACTCACTAAAGCAAGTTAATTCATTGCTCTTTGACCGCCAAGTCTTTCGTTGTCTTTTGTTGTTGTGGAATGGGGGAAAGAAATACAGAATGGGGAGGAGAACCTAATTAGAAAAATCAAGCCTTGAGAGCTCCCAGCCATGGAGAAAGAAAGGGATTTTTTAGAAGTTGTGATTTTAATATCTGCTGCAATCTGATGATTCATGGATTTAAAATAA	AGGACCGGATCAACT	CATTGCGTGAACCGA	Test	chr10:113028588-113028858	chr10:113028408-113028909	0	0	0	0	1	NA	NA	NA	NA	TCF7L2	TCF7L2	97	93	122	902	939	1306	107	90	152	935	968	1391	204	183	274	1837	1907	2697	220.3333333	2147	3.164440952	3.3742835	3.294386825	3.277703759	-0.709869923	1.2100000000000001e-29	2.06e-28	FALSE
Midfetal_Cortex_Trevino::chr10:113028678-113028948	CCAAGTCTTTCGTTGTCTTTTGTTGTTGTGGAATGGGGGAAAGAAATACAGAATGGGGAGGAGAACCTAATTAGAAAAATCAAGCCTTGAGAGCTCCCAGCCATGGAGAAAGAAAGGGATTTTTTAGAAGTTGTGATTTTAATATCTGCTGCAATCTGATGATTCATGGATTTAAAATAACCCTTCCAGGTCACCAGGACCCTGTTACTTGCTGGCTTTGTACCTCTCAAAGGTCATTTGTTGGCTTCGTCTCTTAACAATTTCCATGGT	AGGACCGGATCAACT	CATTGCGTGAACCGA	Test	chr10:113028678-113028948	chr10:113028408-113028909	0	0	0	0	1	NA	NA	NA	NA	TCF7L2	TCF7L2	225	218	273	1935	2071	2984	219	225	253	1996	2152	3096	444	443	526	3931	4223	6080	471	4744.666667	3.14338608	3.249978253	3.528433723	3.307266019	-0.665227818	2.1099999999999997e-55	9.05e-54	FALSE
Midfetal_Cortex_Trevino::chr10:113028768-113029038	GAGCTCCCAGCCATGGAGAAAGAAAGGGATTTTTTAGAAGTTGTGATTTTAATATCTGCTGCAATCTGATGATTCATGGATTTAAAATAACCCTTCCAGGTCACCAGGACCCTGTTACTTGCTGGCTTTGTACCTCTCAAAGGTCATTTGTTGGCTTCGTCTCTTAACAATTTCCATGGTAGACCTAAAATTTCTGGCTGTGAAATCCCCTGTGTAGTGGGAAGAAGAAATAGCAAATCTTAGCTGCCTTGGACCTGATATAATTATTTG	AGGACCGGATCAACT	CATTGCGTGAACCGA	Test	chr10:113028768-113029038	chr10:113028408-113028909	0	0	0	0	1	NA	NA	NA	NA	TCF7L2	TCF7L2	168	185	230	2243	2426	3396	180	188	255	2244	2435	3448	348	373	485	4487	4861	6844	402	5397.333333	3.684773734	3.700439718	3.816022323	3.733745258	-0.249151065	3.45e-8	1.49e-7	FALSE
Midfetal_Cortex_Trevino::chr10:113053686-113053956	ccttgagaaatggagagaGAAGTACACGATCATGGTAATACTGGATGttcactgagcactcactagctccaggccttttctaagtaatttatgaagttgtcaggtttaatcctcacaacgcccttatgaatgagctattgttattatcccgatttggcagatgaggaaactgaggcttgaggggaggatgacgtactcaaggtcacacagctgggaggcggcaagctggaagttgaacccaaggagtctcacatcggagccaggactctc	AGGACCGGATCAACT	CATTGCGTGAACCGA	Test	chr10:113053686-113053956	chr10:113053776-113054277	0	0	0	0	1	NA	NA	NA	NA	TCF7L2	TCF7L2	42	45	54	400	474	647	37	40	53	452	496	692	79	85	107	852	970	1339	90.33333333	1053.666667	3.414473836	3.497062731	3.633129783	3.514888783	-0.453079518	2.55e-6	8.86e-6	FALSE
Midfetal_Cortex_Trevino::chr10:113053776-113054046	atgaagttgtcaggtttaatcctcacaacgcccttatgaatgagctattgttattatcccgatttggcagatgaggaaactgaggcttgaggggaggatgacgtactcaaggtcacacagctgggaggcggcaagctggaagttgaacccaaggagtctcacatcggagccaggactctcacccttcagtgttatgctgCCTTAATCAGGCACACATACAGGCGGGGAGAGGCAGGTTTCCGGACACCAGACTAGGCTGGTGCCGGTCAG	AGGACCGGATCAACT	CATTGCGTGAACCGA	Test	chr10:113053776-113054046	chr10:113053776-113054277	0	0	0	0	1	NA	NA	NA	NA	TCF7L2	TCF7L2	30	45	44	558	654	920	45	53	57	635	631	935	75	98	101	1193	1285	1855	91.33333333	1444.333333	3.973659608	3.699318307	4.185555653	3.952844523	-0.01464896	0.878874177	0.906101296	FALSE
Midfetal_Cortex_Trevino::chr10:113053866-113054136	ggggaggatgacgtactcaaggtcacacagctgggaggcggcaagctggaagttgaacccaaggagtctcacatcggagccaggactctcacccttcagtgttatgctgCCTTAATCAGGCACACATACAGGCGGGGAGAGGCAGGTTTCCGGACACCAGACTAGGCTGGTGCCGGTCAGGCTACACCAGGGAACCTGGAGGCCTGTCATTCTTTTGTGATGCTGTTAGTTCCTGTTGAGGAAGTGAGGCTTTGTGGGTTCCCAGGAGGA	AGGACCGGATCAACT	CATTGCGTGAACCGA	Test	chr10:113053866-113054136	chr10:113053776-113054277	0	0	0	0	1	NA	NA	NA	NA	TCF7L2	TCF7L2	46	46	66	560	615	824	36	58	53	593	606	852	82	104	119	1153	1221	1676	101.6666667	1350	3.797388077	3.540783052	3.804776378	3.714315836	-0.262839081	0.003810041	0.007900196	FALSE
Midfetal_Cortex_Trevino::chr10:113053956-113054226	acccttcagtgttatgctgCCTTAATCAGGCACACATACAGGCGGGGAGAGGCAGGTTTCCGGACACCAGACTAGGCTGGTGCCGGTCAGGCTACACCAGGGAACCTGGAGGCCTGTCATTCTTTTGTGATGCTGTTAGTTCCTGTTGAGGAAGTGAGGCTTTGTGGGTTCCCAGGAGGAAAAGGTATGAACTCATGGCAAAAGAAAGGAACCAAAAAAGGGAGATTTGCATCACAATGAGCCTTCTATTCATCCTAAATTATACCTCCT	AGGACCGGATCAACT	CATTGCGTGAACCGA	Test	chr10:113053956-113054226	chr10:113053776-113054277	0	0	0	0	1	NA	NA	NA	NA	TCF7L2	TCF7L2	66	87	92	1308	1342	2105	75	75	98	1421	1425	2161	141	162	190	2729	2767	4266	164.3333333	3254	4.264938116	4.085900073	4.481577567	4.277471919	0.306733531	1.96e-5	6.05e-5	TRUE
Midfetal_Cortex_Trevino::chr10:113054046-113054316	GCTACACCAGGGAACCTGGAGGCCTGTCATTCTTTTGTGATGCTGTTAGTTCCTGTTGAGGAAGTGAGGCTTTGTGGGTTCCCAGGAGGAAAAGGTATGAACTCATGGCAAAAGAAAGGAACCAAAAAAGGGAGATTTGCATCACAATGAGCCTTCTATTCATCCTAAATTATACCTCCTTTTATACCATGTGTGTCTGCAAACTTGTGGGTAAATCACAAATCTTTCTGGTAAGTTACAATGGATGGAAGGTTTTTGCATTTCTCTCAA	AGGACCGGATCAACT	CATTGCGTGAACCGA	Test	chr10:113054046-113054316	chr10:113053776-113054277	0	0	0	0	1	NA	NA	NA	NA	TCF7L2	TCF7L2	69	62	84	587	604	841	59	75	70	585	595	835	128	137	154	1172	1199	1676	139.6666667	1349	3.184760043	3.120294234	3.435542568	3.246865615	-0.722660562	5.23e-20	5.53e-19	FALSE
Midfetal_Cortex_Trevino::chr10:113054136-113054406	AAAGGTATGAACTCATGGCAAAAGAAAGGAACCAAAAAAGGGAGATTTGCATCACAATGAGCCTTCTATTCATCCTAAATTATACCTCCTTTTATACCATGTGTGTCTGCAAACTTGTGGGTAAATCACAAATCTTTCTGGTAAGTTACAATGGATGGAAGGTTTTTGCATTTCTCTCAAATCACCAACCATTTAATGCTATGTGTAGTCACTCCCTAATCTATCTTTTGTATAAATTTGGATCTTTGAGTATTGGGGTTTTCCATGATG	AGGACCGGATCAACT	CATTGCGTGAACCGA	Test	chr10:113054136-113054406	chr10:113053776-113054277	0	0	0	0	1	NA	NA	NA	NA	TCF7L2	TCF7L2	222	255	314	3220	3496	4968	275	232	301	3307	3686	5167	497	487	615	6527	7182	10135	533	7948	3.71242341	3.879633463	4.040414268	3.87749038	-0.098816809	0.012300378	0.022768498	FALSE
Fetal_Cerebrum_Cicero;NGN2_iPSC_ABC::chr10:113058026-113058296	GCAAATAGAAGCTTCTGGCAGGAAGAAGTTAATGTCTTGCGTGTGCCCTATGTAGGTTCATTAGGGCCTTTAAAGGGGGAAGAAGGTGGTGGCTATAAATGTTACAATCTTACCTTTGGCCCCTAGGGATTCTGTCTTTCAACCTTGGTTCAGTAACAACTTGTGACTGCCCAACAGGGCTTCCTTTCGGGAGAGAATGGCTTGTTACATTCAAATATGCCATGAAAGTATCACCATTTATTTCAGTGTCTGATGCCCCAGCTTGGGCAG	AGGACCGGATCAACT	CATTGCGTGAACCGA	Test	chr10:113058026-113058296	chr10:113058116-113060191	0	1	0	1	0	NA	TCF7L2	NA	TCF7L2	NA	TCF7L2	111	95	112	1476	1564	2182	119	114	138	1595	1572	2328	230	209	250	3071	3136	4510	229.6666667	3572.333333	3.733213459	3.900924296	4.167688017	3.933941924	-0.036343659	0.549193734	0.62121822	FALSE
Fetal_Cerebrum_Cicero;NGN2_iPSC_ABC::chr10:113058116-113058386	GGCTATAAATGTTACAATCTTACCTTTGGCCCCTAGGGATTCTGTCTTTCAACCTTGGTTCAGTAACAACTTGTGACTGCCCAACAGGGCTTCCTTTCGGGAGAGAATGGCTTGTTACATTCAAATATGCCATGAAAGTATCACCATTTATTTCAGTGTCTGATGCCCCAGCTTGGGCAGCCTGAGCAGGCTCTGAATGGGTCTGAAGAGGCCCTTTAGAGTAGAGATGAAGAGGGGGTGGGGAATCCTCAATTCTAAACAAAGAGTCTG	AGGACCGGATCAACT	CATTGCGTGAACCGA	Test	chr10:113058116-113058386	chr10:113058116-113060191	0	1	0	1	0	NA	TCF7L2	NA	TCF7L2	NA	TCF7L2	78	74	110	1423	1679	2194	100	90	102	1502	1620	2381	178	164	212	2925	3299	4575	184.6666667	3599.666667	4.030898277	4.321928095	4.425161717	4.259329363	0.287923484	2.25e-5	6.9e-5	TRUE
Fetal_Cerebrum_Cicero;NGN2_iPSC_ABC::chr10:113058206-113058476	TTCCTTTCGGGAGAGAATGGCTTGTTACATTCAAATATGCCATGAAAGTATCACCATTTATTTCAGTGTCTGATGCCCCAGCTTGGGCAGCCTGAGCAGGCTCTGAATGGGTCTGAAGAGGCCCTTTAGAGTAGAGATGAAGAGGGGGTGGGGAATCCTCAATTCTAAACAAAGAGTCTGCAATGGGAAGATGGCCAAATGCTGTTTTTGGAGTGGGTGAGAGGGAAAAGAAAGGTATAGATGGTTCGTTGGAAAATGTGGTTTTATACC	AGGACCGGATCAACT	CATTGCGTGAACCGA	Test	chr10:113058206-113058476	chr10:113058116-113060191	0	1	0	1	0	NA	TCF7L2	NA	TCF7L2	NA	TCF7L2	71	47	81	1041	1124	1643	57	65	89	1118	1249	1776	128	112	170	2159	2373	3419	136.6666667	2650.333333	4.065588342	4.392925257	4.321928095	4.260147231	0.279373654	2.51613e-4	6.51513e-4	TRUE
Fetal_Cerebrum_Cicero;NGN2_iPSC_ABC::chr10:113058296-113058566	CCTGAGCAGGCTCTGAATGGGTCTGAAGAGGCCCTTTAGAGTAGAGATGAAGAGGGGGTGGGGAATCCTCAATTCTAAACAAAGAGTCTGCAATGGGAAGATGGCCAAATGCTGTTTTTGGAGTGGGTGAGAGGGAAAAGAAAGGTATAGATGGTTCGTTGGAAAATGTGGTTTTATACCGGGTTTTGGTGTCAGGTCCCCGAGGGCAACATGGACTCCACACTGTGATCCTCCGGGCAGCTCATAGCCCCAGCCCCTTCCTTTTGCTTC	AGGACCGGATCAACT	CATTGCGTGAACCGA	Test	chr10:113058296-113058566	chr10:113058116-113060191	0	1	0	1	0	NA	TCF7L2	NA	TCF7L2	NA	TCF7L2	53	52	67	853	939	1387	62	61	59	898	1000	1470	115	113	126	1751	1939	2857	118	2182.333333	3.916806064	4.088950923	4.492105514	4.165954167	0.207988493	0.01206605	0.022374606	FALSE
Fetal_Cerebrum_Cicero;NGN2_iPSC_ABC::chr10:113058386-113058656	CAATGGGAAGATGGCCAAATGCTGTTTTTGGAGTGGGTGAGAGGGAAAAGAAAGGTATAGATGGTTCGTTGGAAAATGTGGTTTTATACCGGGTTTTGGTGTCAGGTCCCCGAGGGCAACATGGACTCCACACTGTGATCCTCCGGGCAGCTCATAGCCCCAGCCCCTTCCTTTTGCTTCCTGGTCAGTTTGTGAGAAGGAGGGGTTGTGTCTCCAATCTGAGCAATAAGGGGTCTGAGGGGGGTTGGATCCATGTGGCTTTCCTGTGTC	AGGACCGGATCAACT	CATTGCGTGAACCGA	Test	chr10:113058386-113058656	chr10:113058116-113060191	0	1	0	1	0	NA	TCF7L2	NA	TCF7L2	NA	TCF7L2	49	50	50	653	702	947	43	53	49	699	735	1047	92	103	99	1352	1437	1994	98	1594.333333	3.862787313	3.789408242	4.318316841	3.990170799	0.02816424	0.756236212	0.805792593	FALSE
Fetal_Cerebrum_Cicero;NGN2_iPSC_ABC::chr10:113058476-113058746	GGGTTTTGGTGTCAGGTCCCCGAGGGCAACATGGACTCCACACTGTGATCCTCCGGGCAGCTCATAGCCCCAGCCCCTTCCTTTTGCTTCCTGGTCAGTTTGTGAGAAGGAGGGGTTGTGTCTCCAATCTGAGCAATAAGGGGTCTGAGGGGGGTTGGATCCATGTGGCTTTCCTGTGTCTTGTTCCTTGTAAAAGTTCCAGGTTTTGGGTCGTGAGCtgtgtgtgtgtgtgtgcgtgtgtgtgCGCTGTACGTTAATATGGAGAGATGG	AGGACCGGATCAACT	CATTGCGTGAACCGA	Test	chr10:113058476-113058746	chr10:113058116-113060191	0	1	0	1	0	NA	TCF7L2	NA	TCF7L2	NA	TCF7L2	54	52	79	1010	1138	1462	40	56	74	1019	1110	1488	94	108	153	2029	2248	2950	118.3333333	2409	4.417408404	4.366883621	4.260201665	4.348164563	0.357315715	2.32e-5	7.1e-5	TRUE
Fetal_Cerebrum_Cicero;NGN2_iPSC_ABC::chr10:113058566-113058836	CTGGTCAGTTTGTGAGAAGGAGGGGTTGTGTCTCCAATCTGAGCAATAAGGGGTCTGAGGGGGGTTGGATCCATGTGGCTTTCCTGTGTCTTGTTCCTTGTAAAAGTTCCAGGTTTTGGGTCGTGAGCtgtgtgtgtgtgtgtgcgtgtgtgtgCGCTGTACGTTAATATGGAGAGATGGGCTTGGGCCAGTGGGAAATAGAGAGACCCGCAAGCACAGAGTGACAGGGTTTGATAGTAAGCAGCAGGCCAGCGTTGCTGCTTTTATTCC	AGGACCGGATCAACT	CATTGCGTGAACCGA	Test	chr10:113058566-113058836	chr10:113058116-113060191	0	1	0	1	0	NA	TCF7L2	NA	TCF7L2	NA	TCF7L2	30	39	54	682	654	990	42	45	53	672	728	942	72	84	107	1354	1382	1932	87.66666667	1556	4.214252577	4.024194505	4.16173842	4.133395167	0.157402434	0.1083318	0.157123951	FALSE
Fetal_Cerebrum_Cicero;NGN2_iPSC_ABC::chr10:113058656-113058926	TTGTTCCTTGTAAAAGTTCCAGGTTTTGGGTCGTGAGCtgtgtgtgtgtgtgtgcgtgtgtgtgCGCTGTACGTTAATATGGAGAGATGGGCTTGGGCCAGTGGGAAATAGAGAGACCCGCAAGCACAGAGTGACAGGGTTTGATAGTAAGCAGCAGGCCAGCGTTGCTGCTTTTATTCCTCGGTAAATCCTTGCACAATGCCATATGCTCTTGCATTCCGTAGCTGCTGCATAGGGTGTGATTTAGTTAATGCCCGCTCTGCAAACAGG	AGGACCGGATCAACT	CATTGCGTGAACCGA	Test	chr10:113058656-113058926	chr10:113058116-113060191	0	1	0	1	0	NA	TCF7L2	NA	TCF7L2	NA	TCF7L2	56	60	89	853	958	1355	64	49	93	916	1028	1334	120	109	182	1769	1986	2689	137	2148	3.870670408	4.175016444	3.877690619	3.974459157	-0.022866787	0.770971743	0.818143817	FALSE
Fetal_Cerebrum_Cicero;NGN2_iPSC_ABC::chr10:113058746-113059016	GCTTGGGCCAGTGGGAAATAGAGAGACCCGCAAGCACAGAGTGACAGGGTTTGATAGTAAGCAGCAGGCCAGCGTTGCTGCTTTTATTCCTCGGTAAATCCTTGCACAATGCCATATGCTCTTGCATTCCGTAGCTGCTGCATAGGGTGTGATTTAGTTAATGCCCGCTCTGCAAACAGGAAACGGTGCTCACTGCTGTGTATGCTTTTCATGGAGATAAAGTGTCAGGAGCAAGACCCCAAACCTGCGAAATCACTAATGCAACCGCCC	AGGACCGGATCAACT	CATTGCGTGAACCGA	Test	chr10:113058746-113059016	chr10:113058116-113060191	0	1	0	1	0	NA	TCF7L2	NA	TCF7L2	NA	TCF7L2	78	64	115	1345	1371	1999	83	76	111	1342	1433	1965	161	140	226	2687	2804	3964	175.6666667	3151.666667	4.05246742	4.314233703	4.126556663	4.164419262	0.170940751	0.012018412	0.022295836	FALSE
Fetal_Cerebrum_Cicero;NGN2_iPSC_ABC::chr10:113058836-113059106	TCGGTAAATCCTTGCACAATGCCATATGCTCTTGCATTCCGTAGCTGCTGCATAGGGTGTGATTTAGTTAATGCCCGCTCTGCAAACAGGAAACGGTGCTCACTGCTGTGTATGCTTTTCATGGAGATAAAGTGTCAGGAGCAAGACCCCAAACCTGCGAAATCACTAATGCAACCGCCCCCCATGCCCCAAAAGGTGGGAGTGGGGGATAAAAAGAGTAGGAAAGTGGTGTGGGGAGGGGAAGCTTTAGGGCCATAACTCAGACAATTT	AGGACCGGATCAACT	CATTGCGTGAACCGA	Test	chr10:113058836-113059106	chr10:113058116-113060191	0	1	0	1	0	NA	TCF7L2	NA	TCF7L2	NA	TCF7L2	37	32	31	556	579	750	31	40	51	528	643	771	68	72	82	1084	1222	1521	74	1275.666667	3.974954871	4.06638413	4.196713212	4.079350737	0.120599485	0.278866107	0.354694406	FALSE
Fetal_Cerebrum_Cicero;NGN2_iPSC_ABC::chr10:113058926-113059196	AAACGGTGCTCACTGCTGTGTATGCTTTTCATGGAGATAAAGTGTCAGGAGCAAGACCCCAAACCTGCGAAATCACTAATGCAACCGCCCCCCATGCCCCAAAAGGTGGGAGTGGGGGATAAAAAGAGTAGGAAAGTGGTGTGGGGAGGGGAAGCTTTAGGGCCATAACTCAGACAATTTGTCAGGCAGTGGCATCGGTTGGGAGGAAAATATTGATGTACACTTTTTGTTTTTGAACCTGAAGTTTGGGTTTTTTCGGATGCATTGGAG	AGGACCGGATCAACT	CATTGCGTGAACCGA	Test	chr10:113058926-113059196	chr10:113058116-113060191	0	1	0	1	0	NA	TCF7L2	NA	TCF7L2	NA	TCF7L2	107	93	116	1267	1360	1876	76	95	113	1376	1347	2046	183	188	229	2643	2707	3922	200	3090.666667	3.844944505	3.840769599	4.092251569	3.925988558	-0.046507641	0.480993786	0.55690237	FALSE
Fetal_Cerebrum_Cicero;NGN2_iPSC_ABC::chr10:113059016-113059286	CCCATGCCCCAAAAGGTGGGAGTGGGGGATAAAAAGAGTAGGAAAGTGGTGTGGGGAGGGGAAGCTTTAGGGCCATAACTCAGACAATTTGTCAGGCAGTGGCATCGGTTGGGAGGAAAATATTGATGTACACTTTTTGTTTTTGAACCTGAAGTTTGGGTTTTTTCGGATGCATTGGAGGACTTTTAAATGTTTTCGGAGTGCCAGAGTTTGGACTGTTAGGTCACCGTAGGTACCGGCTTGCATATCATTTCAGAGGAATATTTTCAA	AGGACCGGATCAACT	CATTGCGTGAACCGA	Test	chr10:113059016-113059286	chr10:113058116-113060191	0	1	0	1	0	NA	TCF7L2	NA	TCF7L2	NA	TCF7L2	75	81	98	952	1024	1485	83	99	103	1022	1112	1514	158	180	201	1974	2136	2999	179.6666667	2369.666667	3.634753983	3.561525306	3.892535303	3.69627153	-0.275053324	4.86e-5	1.41565e-4	FALSE
Fetal_Cerebrum_Cicero;NGN2_iPSC_ABC::chr10:113059106-113059376	GTCAGGCAGTGGCATCGGTTGGGAGGAAAATATTGATGTACACTTTTTGTTTTTGAACCTGAAGTTTGGGTTTTTTCGGATGCATTGGAGGACTTTTAAATGTTTTCGGAGTGCCAGAGTTTGGACTGTTAGGTCACCGTAGGTACCGGCTTGCATATCATTTCAGAGGAATATTTTCAAAACTCCATAAAAACATGCGGCTTTCAAGGCTGGACCACTTGTTCAGGTCCTCCTCCCACCCCCCACCCTTTTTGGCAAAACCATGCAAAC	AGGACCGGATCAACT	CATTGCGTGAACCGA	Test	chr10:113059106-113059376	chr10:113058116-113060191	0	1	0	1	0	NA	TCF7L2	NA	TCF7L2	NA	TCF7L2	36	38	54	566	555	801	43	24	43	545	591	870	79	62	97	1111	1146	1671	79.33333333	1309.333333	3.797012978	4.186369753	4.092649288	4.025344006	0.048319006	0.636276259	0.701469766	FALSE
Fetal_Cerebrum_Cicero;NGN2_iPSC_ABC::chr10:113059196-113059466	GACTTTTAAATGTTTTCGGAGTGCCAGAGTTTGGACTGTTAGGTCACCGTAGGTACCGGCTTGCATATCATTTCAGAGGAATATTTTCAAAACTCCATAAAAACATGCGGCTTTCAAGGCTGGACCACTTGTTCAGGTCCTCCTCCCACCCCCCACCCTTTTTGGCAAAACCATGCAAACATTGGTATTCAAAAATATTTTGTTACTTTTCTTGGCAAAGTGTTCCAAGAAGGAATTGCAACACAGTCTCAGAGTTAGGAGGCAACTTTC	AGGACCGGATCAACT	CATTGCGTGAACCGA	Test	chr10:113059196-113059466	chr10:113058116-113060191	0	1	0	1	0	NA	TCF7L2	NA	TCF7L2	NA	TCF7L2	5	8	3	98	90	110	2	7	1	80	91	83	7	15	4	178	181	193	8.666666667	184	4.483815777	3.50779464	5.277984747	4.423198388	0.436510333	0.171904899	0.234355513	FALSE
Fetal_Cerebrum_Cicero;NGN2_iPSC_ABC::chr10:113059286-113059556	AACTCCATAAAAACATGCGGCTTTCAAGGCTGGACCACTTGTTCAGGTCCTCCTCCCACCCCCCACCCTTTTTGGCAAAACCATGCAAACATTGGTATTCAAAAATATTTTGTTACTTTTCTTGGCAAAGTGTTCCAAGAAGGAATTGCAACACAGTCTCAGAGTTAGGAGGCAACTTTCTGGGGAAAAGGCGGGGGTTGGGGAGGTTTGGAGTTTGAATCAAAAACAGACACCGAAGCTTTAATAAAATAAATGAAGCGGAGCCCTTTC	AGGACCGGATCAACT	CATTGCGTGAACCGA	Test	chr10:113059286-113059556	chr10:113058116-113060191	0	1	0	1	0	NA	TCF7L2	NA	TCF7L2	NA	TCF7L2	83	74	92	1299	1415	1981	84	96	112	1389	1471	2033	167	170	204	2688	2886	4014	180.3333333	3196	4.000536617	4.077502877	4.291704173	4.123247889	0.152274014	0.022209928	0.038786413	FALSE
Fetal_Cerebrum_Cicero;NGN2_iPSC_ABC::chr10:113059376-113059646	ATTGGTATTCAAAAATATTTTGTTACTTTTCTTGGCAAAGTGTTCCAAGAAGGAATTGCAACACAGTCTCAGAGTTAGGAGGCAACTTTCTGGGGAAAAGGCGGGGGTTGGGGAGGTTTGGAGTTTGAATCAAAAACAGACACCGAAGCTTTAATAAAATAAATGAAGCGGAGCCCTTTCAGCTCACGGTGGACTGTGTTGGTGCGCGGGTCAGGCTTTAACGTGCCTAGTGGAAATTGACAGTCTGAGAACTGGGACATAAACAAAAAT	AGGACCGGATCAACT	CATTGCGTGAACCGA	Test	chr10:113059376-113059646	chr10:113058116-113060191	0	1	0	1	0	NA	TCF7L2	NA	TCF7L2	NA	TCF7L2	53	56	97	1107	1152	1692	64	67	80	1123	1255	1664	117	123	177	2230	2407	3356	139	2664.333333	4.240831749	4.279423366	4.237223391	4.252492835	0.265852772	4.98288e-4	0.001225069	TRUE
Fetal_Cerebrum_Cicero;NGN2_iPSC_ABC::chr10:113059466-113059736	TGGGGAAAAGGCGGGGGTTGGGGAGGTTTGGAGTTTGAATCAAAAACAGACACCGAAGCTTTAATAAAATAAATGAAGCGGAGCCCTTTCAGCTCACGGTGGACTGTGTTGGTGCGCGGGTCAGGCTTTAACGTGCCTAGTGGAAATTGACAGTCTGAGAACTGGGACATAAACAAAAATGTCAGTCCCTGGGAGTCTTGTTCACTGGACAATGTCTCAATTGTTCCTTTGGTTTTCAAGGCAGCAGGGAGAGTGGAATATTAACTGTTT	AGGACCGGATCAACT	CATTGCGTGAACCGA	Test	chr10:113059466-113059736	chr10:113058116-113060191	0	1	0	1	0	NA	TCF7L2	NA	TCF7L2	NA	TCF7L2	128	129	127	1821	1944	2663	114	126	147	1847	1999	2872	242	255	274	3668	3943	5535	257	4382	3.916358686	3.945443836	4.331340419	4.06438098	0.095254824	0.090983597	0.134892819	FALSE
Fetal_Cerebrum_Cicero;NGN2_iPSC_ABC::chr10:113059556-113059826	AGCTCACGGTGGACTGTGTTGGTGCGCGGGTCAGGCTTTAACGTGCCTAGTGGAAATTGACAGTCTGAGAACTGGGACATAAACAAAAATGTCAGTCCCTGGGAGTCTTGTTCACTGGACAATGTCTCAATTGTTCCTTTGGTTTTCAAGGCAGCAGGGAGAGTGGAATATTAACTGTTTACTGCCCAAAGCTGGCTCGGAAATTGCTTGGAGAAGGGGAGAAAAAAGACAGAAAATCACATTTTTTATTTAGAAACTATTAAACATGTC	AGGACCGGATCAACT	CATTGCGTGAACCGA	Test	chr10:113059556-113059826	chr10:113058116-113060191	0	1	0	1	0	NA	TCF7L2	NA	TCF7L2	NA	TCF7L2	54	60	66	849	914	1261	60	50	97	820	910	1388	114	110	163	1669	1824	2649	129	2047.333333	3.860142336	4.039264882	4.01422464	3.971210619	-0.00967347	0.905451629	0.926263477	FALSE
Fetal_Cerebrum_Cicero;NGN2_iPSC_ABC::chr10:113059646-113059916	GTCAGTCCCTGGGAGTCTTGTTCACTGGACAATGTCTCAATTGTTCCTTTGGTTTTCAAGGCAGCAGGGAGAGTGGAATATTAACTGTTTACTGCCCAAAGCTGGCTCGGAAATTGCTTGGAGAAGGGGAGAAAAAAGACAGAAAATCACATTTTTTATTTAGAAACTATTAAACATGTCAGTAAGAGATAGGAAAAGAGCAGATTGTTTTCTCCTTAATTATCTGCCATTCACTTCCATATTTCTGCATACCATTTTTGGGGTGTGTGT	AGGACCGGATCAACT	CATTGCGTGAACCGA	Test	chr10:113059646-113059916	chr10:113058116-113060191	0	1	0	1	0	NA	TCF7L2	NA	TCF7L2	NA	TCF7L2	150	164	209	3071	3308	4775	187	176	218	3225	3310	4965	337	340	427	6296	6618	9740	368	7551.333333	4.219569516	4.278769626	4.508387184	4.335575442	0.360746896	1.46e-14	1.1e-13	TRUE
Fetal_Cerebrum_Cicero;NGN2_iPSC_ABC::chr10:113059736-113060006	ACTGCCCAAAGCTGGCTCGGAAATTGCTTGGAGAAGGGGAGAAAAAAGACAGAAAATCACATTTTTTATTTAGAAACTATTAAACATGTCAGTAAGAGATAGGAAAAGAGCAGATTGTTTTCTCCTTAATTATCTGCCATTCACTTCCATATTTCTGCATACCATTTTTGGGGTGTGTGTGTGTGAAGGAACAGCAGGGTGTTTCTTTTTAAATTTGAATGTTAGCCTTGCATATTGTCAGTTTTTAAAGCTTGCTGGCATGTAGATTAT	AGGACCGGATCAACT	CATTGCGTGAACCGA	Test	chr10:113059736-113060006	chr10:113058116-113060191	0	1	0	1	0	NA	TCF7L2	NA	TCF7L2	NA	TCF7L2	276	299	384	4884	5488	7712	276	292	376	5134	5386	7910	552	591	760	10018	10874	15622	634.3333333	12171.33333	4.179315229	4.199274415	4.359631249	4.246073631	0.264387225	3.34e-13	2.28e-12	TRUE
Fetal_Cerebrum_Cicero;NGN2_iPSC_ABC::chr10:113059826-113060096	AGTAAGAGATAGGAAAAGAGCAGATTGTTTTCTCCTTAATTATCTGCCATTCACTTCCATATTTCTGCATACCATTTTTGGGGTGTGTGTGTGTGAAGGAACAGCAGGGTGTTTCTTTTTAAATTTGAATGTTAGCCTTGCATATTGTCAGTTTTTAAAGCTTGCTGGCATGTAGATTATCCGCCCCCGGTGGATATGACAGTGGGCTTTAGGAAAGGAAGTGTGATTTCTGATAACATTTACATCTTAGCTGTTCAGCGGATACCCTGT	AGGACCGGATCAACT	CATTGCGTGAACCGA	Test	chr10:113059826-113060096	chr10:113058116-113060191	0	1	0	1	0	NA	TCF7L2	NA	TCF7L2	NA	TCF7L2	250	199	249	3975	4301	6272	238	238	294	4151	4537	6546	488	437	543	8126	8838	12818	489.3333333	9927.333333	4.054816524	4.334880385	4.558533261	4.316076723	0.343374569	7.32e-17	6.36e-16	TRUE
Fetal_Cerebrum_Cicero;NGN2_iPSC_ABC::chr10:113059916-113060186	GTGTGAAGGAACAGCAGGGTGTTTCTTTTTAAATTTGAATGTTAGCCTTGCATATTGTCAGTTTTTAAAGCTTGCTGGCATGTAGATTATCCGCCCCCGGTGGATATGACAGTGGGCTTTAGGAAAGGAAGTGTGATTTCTGATAACATTTACATCTTAGCTGTTCAGCGGATACCCTGTTAGTGTTTGTTCTTCAGAATGCTCAGATAGAACAAAAATCAAGTGGTTGGAATTTTAAAAAACAAAATGTATTTGGCTCTCCATAAAAAT	AGGACCGGATCAACT	CATTGCGTGAACCGA	Test	chr10:113059916-113060186	chr10:113058116-113060191	0	1	0	1	0	NA	TCF7L2	NA	TCF7L2	NA	TCF7L2	163	133	182	2497	2620	3843	150	149	214	2595	2839	3881	313	282	396	5092	5459	7724	330.3333333	6091.666667	4.019679253	4.270026993	4.282324021	4.190676756	0.20890184	2.55e-5	7.76e-5	TRUE
Fetal_Cerebrum_Cicero;NGN2_iPSC_ABC::chr10:113060006-113060276	CCGCCCCCGGTGGATATGACAGTGGGCTTTAGGAAAGGAAGTGTGATTTCTGATAACATTTACATCTTAGCTGTTCAGCGGATACCCTGTTAGTGTTTGTTCTTCAGAATGCTCAGATAGAACAAAAATCAAGTGGTTGGAATTTTAAAAAACAAAATGTATTTGGCTCTCCATAAAAATGCATTTAGTGATAAAGGGGGGCAGCAAGTAACTATGTCTGAGAGAAGGAATTGCAGGCACAGAGGAGATCCAGAATTCTGTTCACACTTG	AGGACCGGATCAACT	CATTGCGTGAACCGA	Test	chr10:113060006-113060276	chr10:113058116-113060191	0	1	0	1	0	NA	TCF7L2	NA	TCF7L2	NA	TCF7L2	41	38	45	701	720	1061	46	45	48	738	724	1039	87	83	93	1439	1444	2100	87.66666667	1661	4.032421478	4.104536355	4.482271595	4.206409809	0.247915364	0.009616839	0.018247303	FALSE
Fetal_Cerebrum_Cicero;NGN2_iPSC_ABC::chr10:113060096-113060366	TAGTGTTTGTTCTTCAGAATGCTCAGATAGAACAAAAATCAAGTGGTTGGAATTTTAAAAAACAAAATGTATTTGGCTCTCCATAAAAATGCATTTAGTGATAAAGGGGGGCAGCAAGTAACTATGTCTGAGAGAAGGAATTGCAGGCACAGAGGAGATCCAGAATTCTGTTCACACTTGAATTTACTTGATTCGAGAAACAAACAGCAAAGCCTGGTGTATTGGCCTTTATCTGGGCAAAGTTCAAAACTCAACTGGTAATTATGTCCT	AGGACCGGATCAACT	CATTGCGTGAACCGA	Test	chr10:113060096-113060366	chr10:113058116-113060191	0	1	0	1	0	NA	TCF7L2	NA	TCF7L2	NA	TCF7L2	129	135	147	2209	2357	3424	146	125	167	2304	2481	3373	275	260	314	4513	4838	6797	283	5382.666667	4.031666246	4.212587227	4.431686628	4.225313367	0.253432815	2.14e-6	7.5e-6	TRUE
Midfetal_Cortex_Trevino::chr10:113069380-113069650	caccacgcctggctaatttttgtatttttagtagagacagggtttcaccatgttggccaggctggtctcgaactcctgacctcaagtgatccgcccacctctacctctcaaagtgctgggattacaggcgtgagctgccgtgcccagccAGTATCTATAACTGAAGGCTGTTTATTTCTGCTTGCCTAACCCGTCCAGGAGGATGTGCTGGGGCCATCTGAACAACCATTGACATTCAGACATTATTTAGAAATGGAATTGGGAAGTGTT	AGGACCGGATCAACT	CATTGCGTGAACCGA	Test	chr10:113069380-113069650	chr10:113069470-113069971	0	0	0	0	1	NA	NA	NA	NA	TCF7L2	TCF7L2	144	133	149	1442	1504	2086	114	133	171	1472	1576	2211	258	266	320	2914	3080	4297	281.3333333	3430.333333	3.49247188	3.528487035	3.74302028	3.587993065	-0.387130453	2.03e-12	1.3e-11	FALSE
Midfetal_Cortex_Trevino::chr10:113069470-113069740	ccgcccacctctacctctcaaagtgctgggattacaggcgtgagctgccgtgcccagccAGTATCTATAACTGAAGGCTGTTTATTTCTGCTTGCCTAACCCGTCCAGGAGGATGTGCTGGGGCCATCTGAACAACCATTGACATTCAGACATTATTTAGAAATGGAATTGGGAAGTGTTTAAAAGGCATAGACTAGTCTGGCCTTCTGCCCATTCAGAGACTGTGTATGTAGTCAGTGTACAGTGTATTCATTGAGGGCCCCTCGCTGG	AGGACCGGATCAACT	CATTGCGTGAACCGA	Test	chr10:113069470-113069740	chr10:113069470-113069971	0	0	0	0	1	NA	NA	NA	NA	TCF7L2	TCF7L2	48	33	55	582	550	828	41	42	51	596	592	835	89	75	106	1178	1142	1663	90	1327.666667	3.711494907	3.910682175	3.958972732	3.860383271	-0.110986268	0.253526787	0.326960703	FALSE
Midfetal_Cortex_Trevino::chr10:113069560-113069830	CTTGCCTAACCCGTCCAGGAGGATGTGCTGGGGCCATCTGAACAACCATTGACATTCAGACATTATTTAGAAATGGAATTGGGAAGTGTTTAAAAGGCATAGACTAGTCTGGCCTTCTGCCCATTCAGAGACTGTGTATGTAGTCAGTGTACAGTGTATTCATTGAGGGCCCCTCGCTGGATGTTTCAGCCACTCCCTCACAGGTTCTCGTGTCTGCTTGGTACAGTTGAGATCTGCAAGAGCTGATTCATCGGCCTGATTGAGATTCCT	AGGACCGGATCAACT	CATTGCGTGAACCGA	Test	chr10:113069560-113069830	chr10:113069470-113069971	0	0	0	0	1	NA	NA	NA	NA	TCF7L2	TCF7L2	192	161	221	1947	2020	2991	166	160	252	2037	2095	2972	358	321	473	3984	4115	5963	384	4687.333333	3.472523975	3.676110389	3.653321293	3.600651886	-0.386195162	4.09e-16	3.39e-15	FALSE
Midfetal_Cortex_Trevino::chr10:113069650-113069920	TAAAAGGCATAGACTAGTCTGGCCTTCTGCCCATTCAGAGACTGTGTATGTAGTCAGTGTACAGTGTATTCATTGAGGGCCCCTCGCTGGATGTTTCAGCCACTCCCTCACAGGTTCTCGTGTCTGCTTGGTACAGTTGAGATCTGCAAGAGCTGATTCATCGGCCTGATTGAGATTCCTTTGTAAAACCAGATATTCAAGAATACTAGTGGCAAGAATGCTTTGGTGAGCGTAAGATAGCGGCTCCCACTGGATCACATGGCTGGTCGG	AGGACCGGATCAACT	CATTGCGTGAACCGA	Test	chr10:113069650-113069920	chr10:113069470-113069971	0	0	0	0	1	NA	NA	NA	NA	TCF7L2	TCF7L2	89	74	107	1347	1556	1956	102	87	99	1392	1571	2012	191	161	206	2739	3127	3968	186	3278	3.834997677	4.271174794	4.26107289	4.12241512	0.149781007	0.037949663	0.062488277	FALSE
Midfetal_Cortex_Trevino::chr10:113069740-113070010	ATGTTTCAGCCACTCCCTCACAGGTTCTCGTGTCTGCTTGGTACAGTTGAGATCTGCAAGAGCTGATTCATCGGCCTGATTGAGATTCCTTTGTAAAACCAGATATTCAAGAATACTAGTGGCAAGAATGCTTTGGTGAGCGTAAGATAGCGGCTCCCACTGGATCACATGGCTGGTCGGTGTCAGGGAGATCACTGTGGGAGGTAGCAGGAGTCAGTCTTTAAAAAAATTATTGggccgggcatggtggctcacacctgtaatctcagc	AGGACCGGATCAACT	CATTGCGTGAACCGA	Test	chr10:113069740-113070010	chr10:113069470-113069971	0	0	0	0	1	NA	NA	NA	NA	TCF7L2	TCF7L2	59	78	77	1063	1188	1820	84	64	112	1134	1246	1806	143	142	189	2197	2434	3626	158	2752.333333	3.93205067	4.08983472	4.254705422	4.092196937	0.121037066	0.11232488	0.162101556	FALSE
Midfetal_Cortex_Trevino::chr10:113069830-113070100	TTGTAAAACCAGATATTCAAGAATACTAGTGGCAAGAATGCTTTGGTGAGCGTAAGATAGCGGCTCCCACTGGATCACATGGCTGGTCGGTGTCAGGGAGATCACTGTGGGAGGTAGCAGGAGTCAGTCTTTAAAAAAATTATTGggccgggcatggtggctcacacctgtaatctcagcactttgggaggccaaggcgggtggatcatgaggtcaggagatcaagaccagcctggccaacatggtgaaaccccgtctctattaaaaata	AGGACCGGATCAACT	CATTGCGTGAACCGA	Test	chr10:113069830-113070100	chr10:113069470-113069971	0	0	0	0	1	NA	NA	NA	NA	TCF7L2	TCF7L2	46	41	48	615	622	963	33	35	45	611	756	954	79	76	93	1226	1378	1917	82.66666667	1507	3.938991439	4.162620201	4.350798153	4.150803264	0.19046505	0.062195806	0.096677815	FALSE
NGN2_iPSC_ABC::chr10:113126427-113126697	CAACTTAGGTGAAGTTCTTTGGACTATTGAAATTGCCTTTATGTTTGCTAAGTCGGCAAACAAAATATCAGGCTTTGTTCTTTTGATTGAATGCCGGGGTTTGGGGGAAAAAAAGAAGAGTAAGAAAGCCCTGCCTTTTTTTTTTAAACGCCCCCTCCCTTTTGTGGGGGGGTGGGTTGTTGTGGAATCGGGGGAGATCCCAGTTATTGTGCTCTTCCCTATCAAGCGAGATAATTCTGTGAATGGAACTGTGCGTGAGCATCTTGTCTG	AGGACCGGATCAACT	CATTGCGTGAACCGA	Test	chr10:113126427-113126697	chr10:113126517-113127017	0	1	0	0	0	NA	TCF7L2	NA	NA	NA	TCF7L2	160	153	204	2274	2474	3691	145	120	175	2401	2505	3711	305	273	379	4675	4979	7402	319	5685.333333	3.933671372	4.183897944	4.284038705	4.13386934	0.155643888	0.003685818	0.007670327	TRUE
NGN2_iPSC_ABC::chr10:113126517-113126787	ATGCCGGGGTTTGGGGGAAAAAAAGAAGAGTAAGAAAGCCCTGCCTTTTTTTTTTAAACGCCCCCTCCCTTTTGTGGGGGGGTGGGTTGTTGTGGAATCGGGGGAGATCCCAGTTATTGTGCTCTTCCCTATCAAGCGAGATAATTCTGTGAATGGAACTGTGCGTGAGCATCTTGTCTGGCGGCGCTGCTGGTGTGTGCTGCTCCCCTGTGCCGCGGGTGCGCGGCGGCGGCGCGGGCTGCAGGGCGGGTGCTGCCCTCCAGTGGAGCC	AGGACCGGATCAACT	CATTGCGTGAACCGA	Test	chr10:113126517-113126787	chr10:113126517-113127017	0	1	0	0	0	NA	TCF7L2	NA	NA	NA	TCF7L2	6	13	13	146	137	240	8	12	9	150	158	262	14	25	22	296	295	502	20.33333333	364.3333333	4.307428525	3.509013647	4.450852634	4.089098269	0.155326755	0.441070633	0.519041342	FALSE
NGN2_iPSC_ABC::chr10:113126607-113126877	TGTGGAATCGGGGGAGATCCCAGTTATTGTGCTCTTCCCTATCAAGCGAGATAATTCTGTGAATGGAACTGTGCGTGAGCATCTTGTCTGGCGGCGCTGCTGGTGTGTGCTGCTCCCCTGTGCCGCGGGTGCGCGGCGGCGGCGCGGGCTGCAGGGCGGGTGCTGCCCTCCAGTGGAGCCCGCGGCCGGCGCGGGCCCTGGGCAGCATCTGGGCGCAGGCAGCATGCCCGCGAGCCGGCAGCGGGAAGGACAGCGCCGCAACCCTCTCTA	AGGACCGGATCAACT	CATTGCGTGAACCGA	Test	chr10:113126607-113126877	chr10:113126517-113127017	0	1	0	0	0	NA	TCF7L2	NA	NA	NA	TCF7L2	0	0	0	7	9	15	0	1	2	8	5	10	0	1	2	15	14	25	1	18	4	2.906890596	3.115477217	3.340789271	NA	NA	NA	NA
NGN2_iPSC_ABC::chr10:113126697-113126967	GCGGCGCTGCTGGTGTGTGCTGCTCCCCTGTGCCGCGGGTGCGCGGCGGCGGCGCGGGCTGCAGGGCGGGTGCTGCCCTCCAGTGGAGCCCGCGGCCGGCGCGGGCCCTGGGCAGCATCTGGGCGCAGGCAGCATGCCCGCGAGCCGGCAGCGGGAAGGACAGCGCCGCAACCCTCTCTAGATGGTAAgcgcggccggcggcgggcgggcgggcaggggtgcgcggtggccggcCCGCTGCATCCCGCGCGCCTGCCCTGCTGCGTCCAC	AGGACCGGATCAACT	CATTGCGTGAACCGA	Test	chr10:113126697-113126967	chr10:113126517-113127017	0	1	0	0	0	NA	TCF7L2	NA	NA	NA	TCF7L2	NA	NA	NA	NA	NA	NA	NA	NA	NA	NA	NA	NA	NA	NA	NA	NA	NA	NA	NA	NA	NA	NA	NA	NA	NA	NA	NA	NA
NGN2_iPSC_ABC::chr10:113126787-113127057	CGCGGCCGGCGCGGGCCCTGGGCAGCATCTGGGCGCAGGCAGCATGCCCGCGAGCCGGCAGCGGGAAGGACAGCGCCGCAACCCTCTCTAGATGGTAAgcgcggccggcggcgggcgggcgggcaggggtgcgcggtggccggcCCGCTGCATCCCGCGCGCCTGCCCTGCTGCGTCCACGGCTGTCCAGTCCGCATGCATGCTCTCAGCCTTTGCCATGTTCGCTGTCACTTTGCGGTAACTTTCAGGTTGATGTACCTTGACTGGTAA	AGGACCGGATCAACT	CATTGCGTGAACCGA	Test	chr10:113126787-113127057	chr10:113126517-113127017	0	1	0	0	0	NA	TCF7L2	NA	NA	NA	TCF7L2	5	7	5	28	38	57	8	4	8	34	57	66	13	11	13	62	95	123	12.33333333	93.33333333	2.169925001	3	3.146841388	2.772255463	-1.08446284	7.57e-5	2.13734e-4	FALSE
NGN2_iPSC_ABC::chr10:113126877-113127147	GATGGTAAgcgcggccggcggcgggcgggcgggcaggggtgcgcggtggccggcCCGCTGCATCCCGCGCGCCTGCCCTGCTGCGTCCACGGCTGTCCAGTCCGCATGCATGCTCTCAGCCTTTGCCATGTTCGCTGTCACTTTGCGGTAACTTTCAGGTTGATGTACCTTGACTGGTAAGCTGCCGGGGTGGATGCAGTAGATTTATTTTTTTTAGCCTCTCTTTaaaacaaaacaaaacaaaacaaaaaaaacgaaaaAGAGAAATTG	AGGACCGGATCAACT	CATTGCGTGAACCGA	Test	chr10:113126877-113127147	chr10:113126517-113127017	0	1	0	0	0	NA	TCF7L2	NA	NA	NA	TCF7L2	15	14	20	110	142	221	11	12	10	161	144	228	26	26	30	271	286	449	27.33333333	335.3333333	3.332575339	3.410019425	3.859584881	3.534059881	-0.38915007	0.03208698	0.053837665	FALSE
Fetal_Cerebrum_Cicero::chr10:113144425-113144695	CTGTCGAGTCCTCCATTTTAGGTGTTACATATTTTGGGGCACAGAAGCAGGAACAAGAACGGCCTTGTTTTGAAATCCAGGGTTGGGATTAGGGCATGTTCTTGTATGATTCCAGGACCCCCCACCTCATCCTGAACATTACTCCCAAGGTTGACAACAACAGTGGAAAGTTTTGTCTGTTGAGAAGCTCCATGGGACTGAATCAGCATCTCTCTGAGAGTCTTTGCACGTTGAATGTTTTACCTAACTGTGAACGGTGGGAATGGGGCA	AGGACCGGATCAACT	CATTGCGTGAACCGA	Test	chr10:113144425-113144695	chr10:113144515-113145015	0	0	0	1	0	NA	NA	NA	TCF7L2	NA	TCF7L2	161	141	195	2293	2455	3576	170	135	169	2344	2591	3764	331	276	364	4637	5046	7340	323.6666667	5674.333333	3.804247673	4.187468205	4.330008233	4.107241371	0.132335998	0.009592691	0.018210084	FALSE
Fetal_Cerebrum_Cicero::chr10:113144515-113144785	AGGGCATGTTCTTGTATGATTCCAGGACCCCCCACCTCATCCTGAACATTACTCCCAAGGTTGACAACAACAGTGGAAAGTTTTGTCTGTTGAGAAGCTCCATGGGACTGAATCAGCATCTCTCTGAGAGTCTTTGCACGTTGAATGTTTTACCTAACTGTGAACGGTGGGAATGGGGCATTTGGAACCGTCACTGCAGCATGTGGGGCCTTCGTAAGCATCAATCCTAGCTCCTGGCAGTGCCCAGATTATTTGACTAACTTTTGCAAC	AGGACCGGATCAACT	CATTGCGTGAACCGA	Test	chr10:113144515-113144785	chr10:113144515-113145015	0	0	0	1	0	NA	NA	NA	TCF7L2	NA	TCF7L2	127	127	170	1529	1566	2381	119	127	171	1619	1635	2433	246	254	341	3148	3201	4814	280.3333333	3721	3.672310811	3.650404156	3.815467568	3.712727511	-0.267483868	1.35e-6	4.85e-6	FALSE
Fetal_Cerebrum_Cicero::chr10:113144605-113144875	TGAGAAGCTCCATGGGACTGAATCAGCATCTCTCTGAGAGTCTTTGCACGTTGAATGTTTTACCTAACTGTGAACGGTGGGAATGGGGCATTTGGAACCGTCACTGCAGCATGTGGGGCCTTCGTAAGCATCAATCCTAGCTCCTGGCAGTGCCCAGATTATTTGACTAACTTTTGCAACTTAAAAAAACTGTGTTTTAAATTCAGAGTAGAAAGGCCTTTGATGCATTAGCATACTGTGGCAGGTTGTGTGTATGTATATTTTTGCATG	AGGACCGGATCAACT	CATTGCGTGAACCGA	Test	chr10:113144605-113144875	chr10:113144515-113145015	0	0	0	1	0	NA	NA	NA	TCF7L2	NA	TCF7L2	94	92	141	1225	1297	1875	93	84	129	1259	1339	1903	187	176	270	2484	2636	3778	211	2966	3.724441285	3.897076306	3.801639762	3.807719117	-0.182906751	0.003271851	0.006890611	FALSE
Fetal_Cerebrum_Cicero::chr10:113144695-113144965	TTTGGAACCGTCACTGCAGCATGTGGGGCCTTCGTAAGCATCAATCCTAGCTCCTGGCAGTGCCCAGATTATTTGACTAACTTTTGCAACTTAAAAAAACTGTGTTTTAAATTCAGAGTAGAAAGGCCTTTGATGCATTAGCATACTGTGGCAGGTTGTGTGTATGTATATTTTTGCATGAGCATGTGTGTAATATGTGTTTCGTGATTGTTTCTGTGGATGTATTTCTCCTTACCAGTGATCTGTACTCTGAACAACACAGGACAATAC	AGGACCGGATCAACT	CATTGCGTGAACCGA	Test	chr10:113144695-113144965	chr10:113144515-113145015	0	0	0	1	0	NA	NA	NA	TCF7L2	NA	TCF7L2	125	122	156	1148	1338	1991	125	111	137	1316	1396	1981	250	233	293	2464	2734	3972	258.6666667	3056.666667	3.295828377	3.546960398	3.756340733	3.53304317	-0.43783703	2.8e-13	1.92e-12	FALSE
Fetal_Cerebrum_Cicero::chr10:113144785-113145055	TTAAAAAAACTGTGTTTTAAATTCAGAGTAGAAAGGCCTTTGATGCATTAGCATACTGTGGCAGGTTGTGTGTATGTATATTTTTGCATGAGCATGTGTGTAATATGTGTTTCGTGATTGTTTCTGTGGATGTATTTCTCCTTACCAGTGATCTGTACTCTGAACAACACAGGACAATACATTGAATGCTAAAAGGAATAAATCCTGGTAAAACTCAGGTTTGAGTCTTAGGGAAGATGGCCTTTCAAAGCCTTAAGGAAGATAAAATTT	AGGACCGGATCAACT	CATTGCGTGAACCGA	Test	chr10:113144785-113145055	chr10:113144515-113145015	0	0	0	1	0	NA	NA	NA	TCF7L2	NA	TCF7L2	121	122	140	1886	2038	2924	109	124	131	1906	2060	3027	230	246	271	3792	4098	5951	249	4613.666667	4.037374615	4.052689043	4.45169597	4.180586543	0.212975927	1.70974e-4	4.55797e-4	TRUE
Fetal_Cerebrum_Cicero::chr10:113144875-113145145	AGCATGTGTGTAATATGTGTTTCGTGATTGTTTCTGTGGATGTATTTCTCCTTACCAGTGATCTGTACTCTGAACAACACAGGACAATACATTGAATGCTAAAAGGAATAAATCCTGGTAAAACTCAGGTTTGAGTCTTAGGGAAGATGGCCTTTCAAAGCCTTAAGGAAGATAAAATTTTGGAGTGGCTTACCCCACAATTCTACCCGTATTTCTCTAGTTAGATAGATTCTATGCTGTTTTTTTTTTTTTTAATAAAAAACAGATTGC	AGGACCGGATCAACT	CATTGCGTGAACCGA	Test	chr10:113144875-113145145	chr10:113144515-113145015	0	0	0	1	0	NA	NA	NA	TCF7L2	NA	TCF7L2	252	264	291	3763	3985	5677	267	254	310	3777	4198	5983	519	518	601	7540	8183	11660	546	9127.666667	3.858172321	3.9789997010000002	4.275784216	4.03765208	0.065592229	0.091214579	0.135176324	FALSE
Fetal_Cerebrum_Cicero::chr10:113149530-113149800	TACTTTAATCATTTTATTATTTTTCAAATTAATGTTTGTTACCTTATTTTGGCTGAATGGAAACTATCTCTAGCCCGCTTCTGGAAAAAACTTTGTAAATACATACAGAATCATTTTGGAAGAATTGTCGTGATCGATCCTCATTAGGCCCTCTAGTTCCCACCAGAATTGGCTTTGTAAAGAGCAGATTGTTATTCCTTGGATGGTACATTGGACTGCTTTGGTTTGGACTTATTAAGAAAGCAACAGTTGCCATGATCTTCATCTGAA	AGGACCGGATCAACT	CATTGCGTGAACCGA	Test	chr10:113149530-113149800	chr10:113149620-113150120	0	0	0	1	0	NA	NA	NA	TCF7L2	NA	TCF7L2	311	338	385	6371	6754	9420	349	327	421	6449	6790	9616	660	665	806	12820	13544	19036	710.3333333	15133.33333	4.27771471	4.346094406	4.560093662	4.394634259	0.418003602	1.05e-34	2.19e-33	TRUE
Fetal_Cerebrum_Cicero::chr10:113149620-113149890	CTTTGTAAATACATACAGAATCATTTTGGAAGAATTGTCGTGATCGATCCTCATTAGGCCCTCTAGTTCCCACCAGAATTGGCTTTGTAAAGAGCAGATTGTTATTCCTTGGATGGTACATTGGACTGCTTTGGTTTGGACTTATTAAGAAAGCAACAGTTGCCATGATCTTCATCTGAACAGCTTCCCATCTGCTCACTTGAATCACCTTGCCAGGTTGGAGCAGGAGGCTGCCATATTGTTTACTTTTGGGATTCTGCCCTTTCTGTC	AGGACCGGATCAACT	CATTGCGTGAACCGA	Test	chr10:113149620-113149890	chr10:113149620-113150120	0	0	0	1	0	NA	NA	NA	TCF7L2	NA	TCF7L2	259	321	343	3726	4206	6059	264	290	407	3950	4276	6211	523	611	750	7676	8482	12270	628	9476	3.872903931	3.792971004	4.030296105	3.89872368	-0.083839236	0.030067766	0.05081625	FALSE
Fetal_Cerebrum_Cicero::chr10:113149710-113149980	AGAGCAGATTGTTATTCCTTGGATGGTACATTGGACTGCTTTGGTTTGGACTTATTAAGAAAGCAACAGTTGCCATGATCTTCATCTGAACAGCTTCCCATCTGCTCACTTGAATCACCTTGCCAGGTTGGAGCAGGAGGCTGCCATATTGTTTACTTTTGGGATTCTGCCCTTTCTGTCCCTCACTATTTTTTCTATAGTAGGATATGTTGCTTGAAGAGGGGTGAGTCTTCCAACCCAGTACAAATCATGGTGACACCACGCAAAATT	AGGACCGGATCAACT	CATTGCGTGAACCGA	Test	chr10:113149710-113149980	chr10:113149620-113150120	0	0	0	1	0	NA	NA	NA	TCF7L2	NA	TCF7L2	3	8	18	134	145	206	11	12	15	145	156	198	14	20	33	279	301	404	22.33333333	328	4.222392421	3.846087317	3.574315257	3.880931665	-0.114234388	0.552147865	0.623968878	FALSE
Fetal_Cerebrum_Cicero::chr10:113149800-113150070	CAGCTTCCCATCTGCTCACTTGAATCACCTTGCCAGGTTGGAGCAGGAGGCTGCCATATTGTTTACTTTTGGGATTCTGCCCTTTCTGTCCCTCACTATTTTTTCTATAGTAGGATATGTTGCTTGAAGAGGGGTGAGTCTTCCAACCCAGTACAAATCATGGTGACACCACGCAAAATTGAAAATGAGAAAGGTGTTTGATCCAGTTGTCAGTCTGCAGATGGGCCAAGAGTAGGTTGAGATTAGCTCTTTCTGTCCTGGCTAATGTAC	AGGACCGGATCAACT	CATTGCGTGAACCGA	Test	chr10:113149800-113150070	chr10:113149620-113150120	0	0	0	1	0	NA	NA	NA	TCF7L2	NA	TCF7L2	101	96	110	1570	1689	2568	107	120	127	1721	1810	2582	208	216	237	3291	3499	5150	220.3333333	3980	3.977389488	4.011587974	4.435819061	4.141598841	0.175774412	0.004160902	0.008549891	TRUE
Fetal_Cerebrum_Cicero::chr10:113149890-113150160	CCTCACTATTTTTTCTATAGTAGGATATGTTGCTTGAAGAGGGGTGAGTCTTCCAACCCAGTACAAATCATGGTGACACCACGCAAAATTGAAAATGAGAAAGGTGTTTGATCCAGTTGTCAGTCTGCAGATGGGCCAAGAGTAGGTTGAGATTAGCTCTTTCTGTCCTGGCTAATGTACTTGGTTGGGAAATGCCAATTCAGGTCCTAAAATGTGCCTTAGAGAACTGTCCAAAAAATGAGCAGCATGAGAGGAGAAAACACAAACTGT	AGGACCGGATCAACT	CATTGCGTGAACCGA	Test	chr10:113149890-113150160	chr10:113149620-113150120	0	0	0	1	0	NA	NA	NA	TCF7L2	NA	TCF7L2	60	80	100	1328	1375	2117	73	71	99	1435	1498	2141	133	151	199	2763	2873	4258	161	3298	4.36645271	4.240916833	4.412442825	4.339937456	0.358549428	4.08e-7	1.57e-6	TRUE
Fetal_Cerebrum_Cicero::chr10:113149980-113150250	GAAAATGAGAAAGGTGTTTGATCCAGTTGTCAGTCTGCAGATGGGCCAAGAGTAGGTTGAGATTAGCTCTTTCTGTCCTGGCTAATGTACTTGGTTGGGAAATGCCAATTCAGGTCCTAAAATGTGCCTTAGAGAACTGTCCAAAAAATGAGCAGCATGAGAGGAGAAAACACAAACTGTATCTTTCATTTATAATTTTGATAATCATTTAGAAGACTTCTTAATGATGCCTAGACAACATATGAAGTAAAAGTGATATAGGAATCCTAA	AGGACCGGATCAACT	CATTGCGTGAACCGA	Test	chr10:113149980-113150250	chr10:113149620-113150120	0	0	0	1	0	NA	NA	NA	TCF7L2	NA	TCF7L2	124	108	120	1658	1769	2509	123	109	144	1727	1829	2512	247	217	264	3385	3598	5021	242.6666667	4001.333333	3.771169948	4.045196062	4.244197764	4.020187924	0.047981879	0.407183905	0.485983761	FALSE
Midfetal_Cortex_Trevino::chr10:113176473-113176743	tgtcaggggaagcagtgaagtgacgtgttcaggatgggtcagccaaaaagtggcagatctgggattaaaattaggcgtgtgactacagagttgttttttttccccacttaccctATGAATAAGAATCTTAAGAAGAAACTGAGTCCCCAACATTTCTCGGAATCTTGGGAAACTCCATAAGGGTTAGGCTAGACAGGGACATTTGTCTGCTTGGTAGAAACAGAGCTGTCCCACTGGGAACCTAATGTCCTGTGGCTTCCACATCCTGGG	AGGACCGGATCAACT	CATTGCGTGAACCGA	Test	chr10:113176473-113176743	chr10:113176563-113177064	0	0	0	0	1	NA	NA	NA	NA	TCF7L2	TCF7L2	91	78	116	1387	1383	2093	86	76	96	1409	1525	2130	177	154	212	2796	2908	4223	181	3309	3.973931108	4.230183176	4.309684499	4.171266261	0.195443247	0.003628473	0.007563099	TRUE
Midfetal_Cortex_Trevino::chr10:113176563-113176833	ttgttttttttccccacttaccctATGAATAAGAATCTTAAGAAGAAACTGAGTCCCCAACATTTCTCGGAATCTTGGGAAACTCCATAAGGGTTAGGCTAGACAGGGACATTTGTCTGCTTGGTAGAAACAGAGCTGTCCCACTGGGAACCTAATGTCCTGTGGCTTCCACATCCTGGGTTCCGGGGCTGTGTGGAGGAAGATGCAAGTGGCCAGCCACCAGGCTAAGGGGGCCTGGCTGCTTCTCCTTCCCCTGGTCCCAGGAACTGT	AGGACCGGATCAACT	CATTGCGTGAACCGA	Test	chr10:113176563-113176833	chr10:113176563-113177064	0	0	0	0	1	NA	NA	NA	NA	TCF7L2	TCF7L2	52	58	69	1026	1196	1681	66	56	80	1105	1223	1713	118	114	149	2131	2419	3394	127	2648	4.163173959	4.395301281	4.500377169	4.352950803	0.384185218	1.3e-6	4.69e-6	TRUE
Midfetal_Cortex_Trevino::chr10:113176653-113176923	GGGTTAGGCTAGACAGGGACATTTGTCTGCTTGGTAGAAACAGAGCTGTCCCACTGGGAACCTAATGTCCTGTGGCTTCCACATCCTGGGTTCCGGGGCTGTGTGGAGGAAGATGCAAGTGGCCAGCCACCAGGCTAAGGGGGCCTGGCTGCTTCTCCTTCCCCTGGTCCCAGGAACTGTGGCCTCACCCAGCAGCCCAGCTGTAGTGGGCAATGGGGCAAGATCACCACCCAGGCCAGCATTGGTGCAAACTGCGATGGCTGACCCCTA	AGGACCGGATCAACT	CATTGCGTGAACCGA	Test	chr10:113176653-113176923	chr10:113176563-113177064	0	0	0	0	1	NA	NA	NA	NA	TCF7L2	TCF7L2	28	25	28	457	474	652	27	31	39	473	476	700	55	56	67	930	950	1352	59.33333333	1077.333333	4.055282436	4.060411517	4.314483283	4.143392412	0.187628794	0.10539777	0.153391987	FALSE
Midfetal_Cortex_Trevino::chr10:113176743-113177013	TTCCGGGGCTGTGTGGAGGAAGATGCAAGTGGCCAGCCACCAGGCTAAGGGGGCCTGGCTGCTTCTCCTTCCCCTGGTCCCAGGAACTGTGGCCTCACCCAGCAGCCCAGCTGTAGTGGGCAATGGGGCAAGATCACCACCCAGGCCAGCATTGGTGCAAACTGCGATGGCTGACCCCTAAGGCCAGGTGGGTGCAGGATGGACGTCCATAATTACCAGGGCCCCATATTTGGGGGTTCCTGTTGGCAGCCCCCTGAGGTAATGCTTAGA	AGGACCGGATCAACT	CATTGCGTGAACCGA	Test	chr10:113176743-113177013	chr10:113176563-113177064	0	0	0	0	1	NA	NA	NA	NA	TCF7L2	TCF7L2	11	15	19	208	234	304	23	19	21	201	190	301	34	34	40	409	424	605	36	479.3333333	3.550197083	3.602036014	3.885621979	3.679285025	-0.261416586	0.087213214	0.129978687	FALSE
Midfetal_Cortex_Trevino::chr10:113176833-113177103	GGCCTCACCCAGCAGCCCAGCTGTAGTGGGCAATGGGGCAAGATCACCACCCAGGCCAGCATTGGTGCAAACTGCGATGGCTGACCCCTAAGGCCAGGTGGGTGCAGGATGGACGTCCATAATTACCAGGGCCCCATATTTGGGGGTTCCTGTTGGCAGCCCCCTGAGGTAATGCTTAGAAGACTCTCTTGGTGCCTCAAGGCCAGTGTAGGGCATTGGAGGTGGAGGCTCGGCCTTTGGAGTGGACAGCCTGGCCCTCTGCAAGGCTGT	AGGACCGGATCAACT	CATTGCGTGAACCGA	Test	chr10:113176833-113177103	chr10:113176563-113177064	0	0	0	0	1	NA	NA	NA	NA	TCF7L2	TCF7L2	24	25	29	302	361	503	23	26	22	328	384	515	47	51	51	630	745	1018	49.66666667	797.6666667	3.716533694	3.842592102	4.292498618	3.950541471	0.006729354	0.958105261	0.968403934	FALSE
Midfetal_Cortex_Trevino::chr10:113176923-113177193	AGGCCAGGTGGGTGCAGGATGGACGTCCATAATTACCAGGGCCCCATATTTGGGGGTTCCTGTTGGCAGCCCCCTGAGGTAATGCTTAGAAGACTCTCTTGGTGCCTCAAGGCCAGTGTAGGGCATTGGAGGTGGAGGCTCGGCCTTTGGAGTGGACAGCCTGGCCCTCTGCAAGGCTGTCTCTGTTTTCCTCAGGAAGGGGCTCTGCCCACCACACGGCATCCTCCCACCCGGCCCTCCCCTCCGCCCCCTCCACCTTATATAATGGCA	AGGACCGGATCAACT	CATTGCGTGAACCGA	Test	chr10:113176923-113177193	chr10:113176563-113177064	0	0	0	0	1	NA	NA	NA	NA	TCF7L2	TCF7L2	20	25	28	303	327	509	23	23	26	327	356	532	43	48	54	630	683	1041	48.33333333	784.6666667	3.842064576	3.803142671	4.243779849	3.962995699	0.019128673	0.88252887	0.908703309	FALSE
Midfetal_Cortex_Trevino::chr10:113177265-113177535	GGAATGAAACAGATGGATTTTTAAGACTCTAGGCTTTTCCTATGAATAGTAACCGTTGTTCTCCTCTGCTTTTAAACACCAGTTTCAAGACCACCTCCAGCAACCAATCAGCACTCTGTTATTTAATTATAACAAAATTCTTAGCCCTGTCTGCTGCTGCTCGGACAAGTGGGGGGCACTGGATCAATTTCTGGAGCCAGACAGACTTGCCAACAACAATTTTCCTTTTCCCAAGGGGCCTCGGAGGCCTGGAGTGGGTCCCAGGTTCCT	AGGACCGGATCAACT	CATTGCGTGAACCGA	Test	chr10:113177265-113177535	chr10:113177355-113177856	0	0	0	0	1	NA	NA	NA	NA	TCF7L2	TCF7L2	87	103	118	1362	1406	2104	81	108	136	1372	1520	2201	168	211	254	2734	2926	4305	211	3321.666667	4.016445681	3.787286576	4.077779167	3.960503808	-0.021984271	0.725527473	0.77955574	FALSE
Midfetal_Cortex_Trevino::chr10:113177355-113177625	CCACCTCCAGCAACCAATCAGCACTCTGTTATTTAATTATAACAAAATTCTTAGCCCTGTCTGCTGCTGCTCGGACAAGTGGGGGGCACTGGATCAATTTCTGGAGCCAGACAGACTTGCCAACAACAATTTTCCTTTTCCCAAGGGGCCTCGGAGGCCTGGAGTGGGTCCCAGGTTCCTCCTCTCCAGCCTGCTCAATGTGGGCTCCCTGACAGCGAGTTTGAAAGGGTTATAGAGAGGCAGATAAAGGCCGCGCTTGTTGCAGCCTTC	AGGACCGGATCAACT	CATTGCGTGAACCGA	Test	chr10:113177355-113177625	chr10:113177355-113177856	0	0	0	0	1	NA	NA	NA	NA	TCF7L2	TCF7L2	49	36	68	874	941	1265	45	36	68	852	951	1268	94	72	136	1726	1892	2533	100.6666667	2050.333333	4.184196759	4.696634137	4.209168726	4.363333207	0.356366756	7.15e-5	2.026e-4	TRUE
Midfetal_Cortex_Trevino::chr10:113177445-113177715	GGATCAATTTCTGGAGCCAGACAGACTTGCCAACAACAATTTTCCTTTTCCCAAGGGGCCTCGGAGGCCTGGAGTGGGTCCCAGGTTCCTCCTCTCCAGCCTGCTCAATGTGGGCTCCCTGACAGCGAGTTTGAAAGGGTTATAGAGAGGCAGATAAAGGCCGCGCTTGTTGCAGCCTTCCCTGACAGGGCCGACCCCCACGCCAGTGAGCTCATGCCTGCCTCATTATGGCTGGTGCCAGATTTTTTCCATTAACAGGTAATTGAGTAG	AGGACCGGATCAACT	CATTGCGTGAACCGA	Test	chr10:113177445-113177715	chr10:113177355-113177856	0	0	0	0	1	NA	NA	NA	NA	TCF7L2	TCF7L2	29	35	59	876	937	1457	37	26	40	938	976	1488	66	61	99	1814	1913	2945	75.33333333	2224	4.759664642	4.948178804	4.880685525	4.862842991	0.881658133	4.04e-17	3.58e-16	TRUE
Midfetal_Cortex_Trevino::chr10:113177535-113177805	CCTCTCCAGCCTGCTCAATGTGGGCTCCCTGACAGCGAGTTTGAAAGGGTTATAGAGAGGCAGATAAAGGCCGCGCTTGTTGCAGCCTTCCCTGACAGGGCCGACCCCCACGCCAGTGAGCTCATGCCTGCCTCATTATGGCTGGTGCCAGATTTTTTCCATTAACAGGTAATTGAGTAGAAACTAAAATAAGCGAAGTTTGTTTCATCCCTTGGATTTTCTTGCTGGGATTTGAAAGAAAAACACTTTAGCATCGTTAGTGGAGGAGTG	AGGACCGGATCAACT	CATTGCGTGAACCGA	Test	chr10:113177535-113177805	chr10:113177355-113177856	0	0	0	0	1	NA	NA	NA	NA	TCF7L2	TCF7L2	105	96	113	1504	1508	2314	94	91	124	1476	1657	2354	199	187	237	2980	3165	4668	207.6666667	3604.333333	3.89772447	4.073856688	4.29408011	4.088553756	0.118246864	0.062232035	0.096727326	FALSE
Midfetal_Cortex_Trevino::chr10:113177625-113177895	CCTGACAGGGCCGACCCCCACGCCAGTGAGCTCATGCCTGCCTCATTATGGCTGGTGCCAGATTTTTTCCATTAACAGGTAATTGAGTAGAAACTAAAATAAGCGAAGTTTGTTTCATCCCTTGGATTTTCTTGCTGGGATTTGAAAGAAAAACACTTTAGCATCGTTAGTGGAGGAGTGTCCTTGAAAACGTATTTATGTTTTCCAAGTGATTTGTCGCTTGGTAGGTGTAATTAGCCTGTCCCCGGCCTCTCCCTTCTTGTTTTTATT	AGGACCGGATCAACT	CATTGCGTGAACCGA	Test	chr10:113177625-113177895	chr10:113177355-113177856	0	0	0	0	1	NA	NA	NA	NA	TCF7L2	TCF7L2	204	206	260	2832	3091	4323	175	200	238	2889	3239	4629	379	406	498	5721	6330	8952	427.6666667	7001	3.912448174	3.959332696	4.165259466	4.012346779	0.035221291	0.430532383	0.508971182	FALSE
Midfetal_Cortex_Trevino::chr10:113177715-113177985	AAACTAAAATAAGCGAAGTTTGTTTCATCCCTTGGATTTTCTTGCTGGGATTTGAAAGAAAAACACTTTAGCATCGTTAGTGGAGGAGTGTCCTTGAAAACGTATTTATGTTTTCCAAGTGATTTGTCGCTTGGTAGGTGTAATTAGCCTGTCCCCGGCCTCTCCCTTCTTGTTTTTATTCTTTAAGGGCCACAGTGTTCAGCGAATAGGAGCTGGTTTCCTGGGCCCTTCGCTGTCAGACACCCTGTTTTAAGAGTGGATAGGTTAGGT	AGGACCGGATCAACT	CATTGCGTGAACCGA	Test	chr10:113177715-113177985	chr10:113177355-113177856	0	0	0	0	1	NA	NA	NA	NA	TCF7L2	TCF7L2	279	294	377	4466	4953	6804	295	308	357	4611	5049	6957	574	602	734	9077	10002	13761	636.6666667	10946.66667	3.980740627	4.052130931	4.226802089	4.086557882	0.108463487	0.002880054	0.006146016	TRUE
Midfetal_Cortex_Trevino::chr10:113178525-113178795	CCCAAAGAAAATGTAGATTCTTGGACACAAACAGCATGCCGCATATGTTTTCCGTCATTTCATGAGCTCCAGGGTAAGAATTACTGCACTAGCCATGCAGGGCAAATGAATCAATGTCATTAAAGCAAGTTGTTTCCCCCCCGACCCCCCACCCTCAGAATGCTCCACTCTTTCACACACCTGATAGAGAGGTCTTTCTAAGGGAAAGAAGCCTCCAGAAATTTGCGACTTTCTGGTGAACAAAAACTTAGTTCATCTGACTGCATTCAT	AGGACCGGATCAACT	CATTGCGTGAACCGA	Test	chr10:113178525-113178795	chr10:113178615-113179116	0	0	0	0	1	NA	NA	NA	NA	TCF7L2	TCF7L2	1	2	1	13	17	26	0	0	2	16	20	17	1	2	3	29	37	43	2	36.33333333	3.906890596	3.662965013	3.459431619	3.676429076	0.196235434	0.75686886	0.806233442	FALSE
Midfetal_Cortex_Trevino::chr10:113178615-113178885	AGCCATGCAGGGCAAATGAATCAATGTCATTAAAGCAAGTTGTTTCCCCCCCGACCCCCCACCCTCAGAATGCTCCACTCTTTCACACACCTGATAGAGAGGTCTTTCTAAGGGAAAGAAGCCTCCAGAAATTTGCGACTTTCTGGTGAACAAAAACTTAGTTCATCTGACTGCATTCATTTAGTATGAAACCCATGATAATTATTGttactgaatattcatatgtccctgctttgtgccccacagggtgcctttacaacgaggataaga	AGGACCGGATCAACT	CATTGCGTGAACCGA	Test	chr10:113178615-113178885	chr10:113178615-113179116	0	0	0	0	1	NA	NA	NA	NA	TCF7L2	TCF7L2	2	2	0	11	2	13	2	4	1	4	5	12	4	6	1	15	7	25	3.666666667	15.66666667	1.678071905	0.192645078	3.700439718	1.857052234	-1.944725941	4.85442e-4	0.001196415	FALSE
Midfetal_Cortex_Trevino::chr10:113178705-113178975	CTGATAGAGAGGTCTTTCTAAGGGAAAGAAGCCTCCAGAAATTTGCGACTTTCTGGTGAACAAAAACTTAGTTCATCTGACTGCATTCATTTAGTATGAAACCCATGATAATTATTGttactgaatattcatatgtccctgctttgtgccccacagggtgcctttacaacgaggataagatccttgctggcctaaagagaacattccagtagtggggcttacggacagacaataaggatcacacaaaagggcctagatttcagtaaatgc	AGGACCGGATCAACT	CATTGCGTGAACCGA	Test	chr10:113178705-113178975	chr10:113178615-113179116	0	0	0	0	1	NA	NA	NA	NA	TCF7L2	TCF7L2	110	107	139	910	974	1438	116	113	129	949	960	1467	226	220	268	1859	1934	2905	238	2232.666667	3.034538419	3.130215292	3.433356625	3.199370112	-0.76934264	5.87e-37	1.35e-35	FALSE
Midfetal_Cortex_Trevino::chr10:113178795-113179065	TTAGTATGAAACCCATGATAATTATTGttactgaatattcatatgtccctgctttgtgccccacagggtgcctttacaacgaggataagatccttgctggcctaaagagaacattccagtagtggggcttacggacagacaataaggatcacacaaaagggcctagatttcagtaaatgcctcagggaggtaaacacctgagcagtaacctccaggggtcaaggaaggcctctcaaggagatgctatcttacctgaggcctgaaacatga	AGGACCGGATCAACT	CATTGCGTGAACCGA	Test	chr10:113178795-113179065	chr10:113178615-113179116	0	0	0	0	1	NA	NA	NA	NA	TCF7L2	TCF7L2	45	52	45	427	492	651	47	43	72	409	486	710	92	95	117	836	978	1361	101.3333333	1058.333333	3.169925001	3.350202549	3.528867939	3.349665163	-0.613866726	7.69e-11	4.32e-10	FALSE
Midfetal_Cortex_Trevino::chr10:113178885-113179155	tccttgctggcctaaagagaacattccagtagtggggcttacggacagacaataaggatcacacaaaagggcctagatttcagtaaatgcctcagggaggtaaacacctgagcagtaacctccaggggtcaaggaaggcctctcaaggagatgctatcttacctgaggcctgaaacatgagtTTTCTCTCTCTGCTCAAAGTTAGGGTCCTGAAGCCATCCCCCTTAGACCCTCACATcacagtgctcaggcctttaaacacgtctcatt	AGGACCGGATCAACT	CATTGCGTGAACCGA	Test	chr10:113178885-113179155	chr10:113178615-113179116	0	0	0	0	1	NA	NA	NA	NA	TCF7L2	TCF7L2	64	63	104	984	1176	1609	62	71	94	1026	1174	1687	126	134	198	2010	2350	3296	152.6666667	2552	3.98501268	4.122243227	4.050313551	4.052523152	0.064858874	0.390163475	0.468911288	FALSE
Midfetal_Cortex_Trevino::chr10:113178975-113179245	ctcagggaggtaaacacctgagcagtaacctccaggggtcaaggaaggcctctcaaggagatgctatcttacctgaggcctgaaacatgagtTTTCTCTCTCTGCTCAAAGTTAGGGTCCTGAAGCCATCCCCCTTAGACCCTCACATcacagtgctcaggcctttaaacacgtctcattggatcctcatggcctccaaagctttggtagagaccccatttcacagatgtggatactgaggcctggagccacctgtctgaggcatgggag	AGGACCGGATCAACT	CATTGCGTGAACCGA	Test	chr10:113178975-113179245	chr10:113178615-113179116	0	0	0	0	1	NA	NA	NA	NA	TCF7L2	TCF7L2	66	78	100	1087	1236	1685	65	73	113	1198	1272	1806	131	151	213	2285	2508	3491	165	2761.333333	4.114215569	4.044969242	4.028370857	4.062518556	0.069383509	0.322064337	0.400000938	FALSE
Midfetal_Cortex_Trevino::chr10:113182007-113182277	AGGGGCCCTAAGAGAATACAGGTGGGTGCAAAGGGAGATAGGGTCCCCACATCCAGGACCTCATCCCTCCTGGCCCCAATCCCTGAGCCCAGCATGGCCTTCAGGATCAACTATTTGGCCCTGAATTATTCTCATTAAAGGCAGATATTGGAGCAGATTGTTCATCAAGGGTCTTGGAGTTGAAAATGATATTTTTTCCTAATAAGATATTTTTGTTTAGAGAAAGAGAGGAAAAAATAGGTTGAATGAATGAACACAGTCACACATGCA	AGGACCGGATCAACT	CATTGCGTGAACCGA	Test	chr10:113182007-113182277	chr10:113182097-113182598	0	0	0	0	1	NA	NA	NA	NA	TCF7L2	TCF7L2	31	25	45	627	572	888	37	31	38	630	649	878	68	56	83	1257	1221	1766	69	1414.666667	4.18839175	4.422138556	4.394768902	4.335099736	0.365175404	9.38957e-4	0.002199692	TRUE
Midfetal_Cortex_Trevino::chr10:113182097-113182367	AGCATGGCCTTCAGGATCAACTATTTGGCCCTGAATTATTCTCATTAAAGGCAGATATTGGAGCAGATTGTTCATCAAGGGTCTTGGAGTTGAAAATGATATTTTTTCCTAATAAGATATTTTTGTTTAGAGAAAGAGAGGAAAAAATAGGTTGAATGAATGAACACAGTCACACATGCATGAATATCGGGTCAAGCAGCTCAGAGTCTGTCTAAGCTTCGTACTTGCATATAGTTTGTCTTCAGAGCAACATGCCATTCCATTTCTTCT	AGGACCGGATCAACT	CATTGCGTGAACCGA	Test	chr10:113182097-113182367	chr10:113182097-113182598	0	0	0	0	1	NA	NA	NA	NA	TCF7L2	TCF7L2	142	168	178	2413	2730	3770	146	141	175	2539	2782	3895	288	309	353	4952	5512	7665	316.6666667	6043	4.099161223	4.152497481	4.436652733	4.229437146	0.257264336	4.15e-7	1.59e-6	TRUE
Midfetal_Cortex_Trevino::chr10:113182187-113182457	TGAAAATGATATTTTTTCCTAATAAGATATTTTTGTTTAGAGAAAGAGAGGAAAAAATAGGTTGAATGAATGAACACAGTCACACATGCATGAATATCGGGTCAAGCAGCTCAGAGTCTGTCTAAGCTTCGTACTTGCATATAGTTTGTCTTCAGAGCAACATGCCATTCCATTTCTTCTTCCTTTGTCACCATGGTGACTTGTTGCAGAGGGAAAGTGGCTTGGTCCAGTGACCGAGGAGCTGGCCCAGATCACCCTCCAACtagtgta	AGGACCGGATCAACT	CATTGCGTGAACCGA	Test	chr10:113182187-113182457	chr10:113182097-113182598	0	0	0	0	1	NA	NA	NA	NA	TCF7L2	TCF7L2	74	72	90	1226	1319	1877	87	83	104	1261	1317	1916	161	155	194	2487	2636	3793	170	2972	3.940920767	4.079279637	4.28217365	4.100791351	0.130887508	0.055258391	0.086965698	FALSE
Midfetal_Cortex_Trevino::chr10:113182277-113182547	TGAATATCGGGTCAAGCAGCTCAGAGTCTGTCTAAGCTTCGTACTTGCATATAGTTTGTCTTCAGAGCAACATGCCATTCCATTTCTTCTTCCTTTGTCACCATGGTGACTTGTTGCAGAGGGAAAGTGGCTTGGTCCAGTGACCGAGGAGCTGGCCCAGATCACCCTCCAACtagtgtaccagtaagtatttaacaactagcacttaggggaaaaagttctgatttgtggcatttgccagtttctgtggtgtaaatactccactgtggc	AGGACCGGATCAACT	CATTGCGTGAACCGA	Test	chr10:113182277-113182547	chr10:113182097-113182598	0	0	0	0	1	NA	NA	NA	NA	TCF7L2	TCF7L2	126	121	160	1535	1550	2321	138	121	165	1611	1621	2366	264	242	325	3146	3171	4687	277	3668	3.569912914	3.706364552	3.8460287	3.707435389	-0.26960242	1.18e-6	4.28e-6	FALSE
Midfetal_Cortex_Trevino::chr10:113182367-113182637	TCCTTTGTCACCATGGTGACTTGTTGCAGAGGGAAAGTGGCTTGGTCCAGTGACCGAGGAGCTGGCCCAGATCACCCTCCAACtagtgtaccagtaagtatttaacaactagcacttaggggaaaaagttctgatttgtggcatttgccagtttctgtggtgtaaatactccactgtggctctctgtgtgacattacagtacgtgcagttgggaagagatgctcagaaacacactatcctccagtatctctgccagtatagacacagtaa	AGGACCGGATCAACT	CATTGCGTGAACCGA	Test	chr10:113182367-113182637	chr10:113182097-113182598	0	0	0	0	1	NA	NA	NA	NA	TCF7L2	TCF7L2	120	128	149	1158	1221	1752	107	131	152	1252	1220	1736	227	259	301	2410	2441	3488	262.3333333	2779.666667	3.402525921	3.231479672	3.530193143	3.388066245	-0.589307017	8.14e-24	1.07e-22	FALSE
Midfetal_Cortex_Trevino::chr10:113182457-113182727	ccagtaagtatttaacaactagcacttaggggaaaaagttctgatttgtggcatttgccagtttctgtggtgtaaatactccactgtggctctctgtgtgacattacagtacgtgcagttgggaagagatgctcagaaacacactatcctccagtatctctgccagtatagacacagtaatcgtataaaacctcgggcatagagaatagtaaagttattacggagagatgagttttgaatattccttttgctgtatttatttgttaagtt	AGGACCGGATCAACT	CATTGCGTGAACCGA	Test	chr10:113182457-113182727	chr10:113182097-113182598	0	0	0	0	1	NA	NA	NA	NA	TCF7L2	TCF7L2	143	123	155	1875	2027	2918	123	133	170	1871	2109	3081	266	256	325	3746	4136	5999	282.3333333	4627	3.810824331	4.008744693	4.202018631	4.007195885	0.035139833	0.519182316	0.59319207	FALSE
Midfetal_Cortex_Trevino::chr10:113183472-113183742	TCATGTGAAAGGAAAAGTGCTCAGAGGTCCAAAGAAATCAGACTGGGAATCCCACTTTTTTTCAGGGATATTGAAGAGAAGTTCCAGGGGCCAACTCTATTCTCCTGACGTCCCGTCAGGAGAGCAGGGCATTGTGGGTAACCCTCTTGCAGACAAGAAGCAAGGTCAGGGCCCAGGCCCCATGCAGGCTTCGGGCCGGCCTTGCTCCTTGTGCACAGTGCTGGGCCTGGCCATGAGAGATGCCGGCGGGGAGCCCAGGCTTTCAGGAAC	AGGACCGGATCAACT	CATTGCGTGAACCGA	Test	chr10:113183472-113183742	chr10:113183562-113184063	0	0	0	0	1	NA	NA	NA	NA	TCF7L2	TCF7L2	19	21	34	398	431	620	28	22	30	401	441	621	47	43	64	799	872	1241	51.33333333	970.6666667	4.058893689	4.310406225	4.256081645	4.20846052	0.244116459	0.048393872	0.077463498	FALSE
Midfetal_Cortex_Trevino::chr10:113183562-113183832	CCAACTCTATTCTCCTGACGTCCCGTCAGGAGAGCAGGGCATTGTGGGTAACCCTCTTGCAGACAAGAAGCAAGGTCAGGGCCCAGGCCCCATGCAGGCTTCGGGCCGGCCTTGCTCCTTGTGCACAGTGCTGGGCCTGGCCATGAGAGATGCCGGCGGGGAGCCCAGGCTTTCAGGAACCTCTCCCCCTGCCTCACCCATGACTCCCCAGGCTTCTGCCGCCCATTGGAGCATTATCCTGGAAGAAAGCCACGCGGGCTGAATGAGCGG	AGGACCGGATCAACT	CATTGCGTGAACCGA	Test	chr10:113183562-113183832	chr10:113183562-113184063	0	0	0	0	1	NA	NA	NA	NA	TCF7L2	TCF7L2	6	2	9	133	150	193	5	5	8	135	145	163	11	7	17	268	295	356	11.66666667	306.3333333	4.486499862	5.209453366	4.309855263	4.66860283	0.73089209	0.005027323	0.010168537	FALSE
Midfetal_Cortex_Trevino::chr10:113183652-113183922	CATGCAGGCTTCGGGCCGGCCTTGCTCCTTGTGCACAGTGCTGGGCCTGGCCATGAGAGATGCCGGCGGGGAGCCCAGGCTTTCAGGAACCTCTCCCCCTGCCTCACCCATGACTCCCCAGGCTTCTGCCGCCCATTGGAGCATTATCCTGGAAGAAAGCCACGCGGGCTGAATGAGCGGCATCTGCTTTCTGAAGGAGCCGCTCTGCTGCCCCGGAGGCTGCCTGGCTCCTGGCCCTGGATCATTGTGGAAGGACAAAGCTGACACACA	AGGACCGGATCAACT	CATTGCGTGAACCGA	Test	chr10:113183652-113183922	chr10:113183562-113184063	0	0	0	0	1	NA	NA	NA	NA	TCF7L2	TCF7L2	7	10	14	167	205	272	12	11	16	167	174	279	19	21	30	334	379	551	23.33333333	421.3333333	4.06608919	4.11042399	4.154328146	4.110280442	0.174827803	0.346258942	0.42482133	FALSE
Midfetal_Cortex_Trevino::chr10:113183742-113184012	CTCTCCCCCTGCCTCACCCATGACTCCCCAGGCTTCTGCCGCCCATTGGAGCATTATCCTGGAAGAAAGCCACGCGGGCTGAATGAGCGGCATCTGCTTTCTGAAGGAGCCGCTCTGCTGCCCCGGAGGCTGCCTGGCTCCTGGCCCTGGATCATTGTGGAAGGACAAAGCTGACACACACAACAATCCCACGACAATCTCCTCTGGGCCCTTTCTTCTTTATTATTGTTATGATTACCTTTCAAACACTCCAGCTCCTTGGGCTCGTTA	AGGACCGGATCAACT	CATTGCGTGAACCGA	Test	chr10:113183742-113184012	chr10:113183562-113184063	0	0	0	0	1	NA	NA	NA	NA	TCF7L2	TCF7L2	97	116	128	1201	1173	1720	101	88	126	1270	1225	1815	198	204	254	2471	2398	3535	218.6666667	2801.333333	3.634838407	3.548737343	3.793549123	3.659041624	-0.315397582	1.67e-6	5.93e-6	FALSE
Midfetal_Cortex_Trevino::chr10:113183832-113184102	CATCTGCTTTCTGAAGGAGCCGCTCTGCTGCCCCGGAGGCTGCCTGGCTCCTGGCCCTGGATCATTGTGGAAGGACAAAGCTGACACACACAACAATCCCACGACAATCTCCTCTGGGCCCTTTCTTCTTTATTATTGTTATGATTACCTTTCAAACACTCCAGCTCCTTGGGCTCGTTATCTCTGGTGAGGCCTTTGGCCAAAGTGTGTGGGGGCCACCTCTCCCTCCTTTGCACCCCCTCACCCTCATGGGCCCGGCTTCACTGCTGT	AGGACCGGATCAACT	CATTGCGTGAACCGA	Test	chr10:113183832-113184102	chr10:113183562-113184063	0	0	0	0	1	NA	NA	NA	NA	TCF7L2	TCF7L2	58	58	65	543	606	869	68	49	78	622	639	907	126	107	143	1165	1245	1776	125.3333333	1395.333333	3.198667386	3.528200851	3.625302965	3.450723734	-0.520058617	2.14e-10	1.15e-9	FALSE
Midfetal_Cortex_Trevino::chr10:113183922-113184192	CAACAATCCCACGACAATCTCCTCTGGGCCCTTTCTTCTTTATTATTGTTATGATTACCTTTCAAACACTCCAGCTCCTTGGGCTCGTTATCTCTGGTGAGGCCTTTGGCCAAAGTGTGTGGGGGCCACCTCTCCCTCCTTTGCACCCCCTCACCCTCATGGGCCCGGCTTCACTGCTGTCTCTTTGACAAAATACATAAAACTGATACTGATCGGTTAACATACATGACATCTTTAAACTTTAATCCATTTTCCCTCTCTCAACGCGGC	AGGACCGGATCAACT	CATTGCGTGAACCGA	Test	chr10:113183922-113184192	chr10:113183562-113184063	0	0	0	0	1	NA	NA	NA	NA	TCF7L2	TCF7L2	38	28	39	527	525	739	24	24	36	559	543	798	62	52	75	1086	1068	1537	63	1230.333333	4.108856302	4.334125683	4.338912275	4.26063142	0.293952637	0.010136549	0.019125033	FALSE
Midfetal_Cortex_Trevino::chr10:113186407-113186677	tataaatagtcttacagtatgtggtcttttgattctgttttcttttacttagcctaatgcatttgagattgcccacatttttatgtatcagtagtgtgttcctttttattgttgagtaatattctgtggtgttgaagaactagtttgtttacccattcctcaattgaaggacatttgggttattttcagtttggggtgattatgaatacagctactgtaagtatttacatatgggcttcattccatttagatgaataccttggagtgggc	AGGACCGGATCAACT	CATTGCGTGAACCGA	Test	chr10:113186407-113186677	chr10:113186497-113186998	0	0	0	0	1	NA	NA	NA	NA	TCF7L2	TCF7L2	164	144	188	1178	1327	1766	163	146	210	1212	1310	1879	327	290	398	2390	2637	3645	338.3333333	2890.666667	2.86584641	3.180353506	3.19185391	3.079351275	-0.900930672	7.309999999999999e-69	4.5599999999999995e-67	FALSE
Midfetal_Cortex_Trevino::chr10:113186497-113186767	gtagtgtgttcctttttattgttgagtaatattctgtggtgttgaagaactagtttgtttacccattcctcaattgaaggacatttgggttattttcagtttggggtgattatgaatacagctactgtaagtatttacatatgggcttcattccatttagatgaataccttggagtgggcttgatggattttaccatctgtgtctgtttgactttctaagaaactgccaaattgtttttcaaagtggctgtaccactgtgtgttcccacc	AGGACCGGATCAACT	CATTGCGTGAACCGA	Test	chr10:113186497-113186767	chr10:113186497-113186998	0	0	0	0	1	NA	NA	NA	NA	TCF7L2	TCF7L2	114	111	153	1904	2128	2868	124	108	169	2022	2159	3023	238	219	322	3926	4287	5891	259.6666667	4701.333333	4.038345075	4.284729477	4.18915136	4.170741971	0.183925638	0.001026244	0.002387223	TRUE
Midfetal_Cortex_Trevino::chr10:113186587-113186857	tattttcagtttggggtgattatgaatacagctactgtaagtatttacatatgggcttcattccatttagatgaataccttggagtgggcttgatggattttaccatctgtgtctgtttgactttctaagaaactgccaaattgtttttcaaagtggctgtaccactgtgtgttcccaccagcagtgtaagagagttccagttgctctgtatcctcatcagcatttaacattatccatttttaaaattttagccattctaataggatgtg	AGGACCGGATCAACT	CATTGCGTGAACCGA	Test	chr10:113186587-113186857	chr10:113186497-113186998	0	0	0	0	1	NA	NA	NA	NA	TCF7L2	TCF7L2	155	139	178	1594	1760	2441	151	130	202	1660	1818	2517	306	269	380	3254	3578	4958	318.3333333	3930	3.406346983	3.728525231	3.702186323	3.612352846	-0.369848979	5.23e-13	3.51e-12	FALSE
Midfetal_Cortex_Trevino::chr10:113186677-113186947	ttgatggattttaccatctgtgtctgtttgactttctaagaaactgccaaattgtttttcaaagtggctgtaccactgtgtgttcccaccagcagtgtaagagagttccagttgctctgtatcctcatcagcatttaacattatccatttttaaaattttagccattctaataggatgtgAAACTTGGCTTTTAatctatacaatggggactgtaatttcgtcttcatgatattcttaggcaaggcagctgacatgtccgtgtaaagcac	AGGACCGGATCAACT	CATTGCGTGAACCGA	Test	chr10:113186677-113186947	chr10:113186497-113186998	0	0	0	0	1	NA	NA	NA	NA	TCF7L2	TCF7L2	33	27	50	378	428	632	29	38	48	391	494	679	62	65	98	769	922	1311	75	1000.666667	3.611434712	3.805792718	3.728195385	3.715140938	-0.262281579	0.015393272	0.027881379	FALSE
Midfetal_Cortex_Trevino::chr10:113186767-113187037	agcagtgtaagagagttccagttgctctgtatcctcatcagcatttaacattatccatttttaaaattttagccattctaataggatgtgAAACTTGGCTTTTAatctatacaatggggactgtaatttcgtcttcatgatattcttaggcaaggcagctgacatgtccgtgtaaagcaccgagcatggtgcctggtgtgcaaggaaggtttgccacatgcgagctgcattattTATTGTTCTGTCTAAGCCCAACATTCTTGCATGTGA	AGGACCGGATCAACT	CATTGCGTGAACCGA	Test	chr10:113186767-113187037	chr10:113186497-113186998	0	0	0	0	1	NA	NA	NA	NA	TCF7L2	TCF7L2	134	112	178	2173	2302	3478	123	132	179	2255	2359	3482	257	244	357	4428	4661	6960	286	5349.666667	4.101538026	4.25009535	4.281263082	4.210965486	0.226499083	2.53e-5	7.71e-5	TRUE
Midfetal_Cortex_Trevino::chr10:113186857-113187127	AAACTTGGCTTTTAatctatacaatggggactgtaatttcgtcttcatgatattcttaggcaaggcagctgacatgtccgtgtaaagcaccgagcatggtgcctggtgtgcaaggaaggtttgccacatgcgagctgcattattTATTGTTCTGTCTAAGCCCAACATTCTTGCATGTGATAGATATTGTACATTATCCTTCTCCAAGTCCCCTTTTCTGCATGAAAACATTAGTGTGTATTGGTCCAGAATGCTACAGAGCTCTGTGAA	AGGACCGGATCAACT	CATTGCGTGAACCGA	Test	chr10:113186857-113187127	chr10:113186497-113186998	0	0	0	0	1	NA	NA	NA	NA	TCF7L2	TCF7L2	224	205	260	3518	3829	5480	232	223	273	3786	3887	5578	456	428	533	7304	7716	11058	472.3333333	8692.666667	3.998618203	4.168990553	4.372237385	4.179948713	0.205202489	7.25e-7	2.7e-6	TRUE
Midfetal_Cortex_Trevino::chr10:113187005-113187275	GTTCTGTCTAAGCCCAACATTCTTGCATGTGATAGATATTGTACATTATCCTTCTCCAAGTCCCCTTTTCTGCATGAAAACATTAGTGTGTATTGGTCCAGAATGCTACAGAGCTCTGTGAAGAGACCACTTTGTGTGTCTGTTTTAAAATCAGGCTCTGTTTTGTCTCCCTGGCTCTCTGCAAAGAGACGGAGCAATGGCTGCTGGCATCGGGCCAGGCCAGTCCCAGAGAGCTCTGAAGCCAGGCTTTGGTGAGCAGGCCGTCCGGGC	AGGACCGGATCAACT	CATTGCGTGAACCGA	Test	chr10:113187005-113187275	chr10:113187095-113187596	0	0	0	0	1	NA	NA	NA	NA	TCF7L2	TCF7L2	91	83	95	1369	1497	2185	91	96	104	1447	1568	2279	182	179	199	2816	3065	4464	186.6666667	3448.333333	3.94424401	4.090288885	4.48058827	4.171707055	0.208173603	0.001450133	0.003281715	TRUE
Midfetal_Cortex_Trevino::chr10:113187095-113187365	TATTGGTCCAGAATGCTACAGAGCTCTGTGAAGAGACCACTTTGTGTGTCTGTTTTAAAATCAGGCTCTGTTTTGTCTCCCTGGCTCTCTGCAAAGAGACGGAGCAATGGCTGCTGGCATCGGGCCAGGCCAGTCCCAGAGAGCTCTGAAGCCAGGCTTTGGTGAGCAGGCCGTCCGGGCAAGCCCTCCTGCCACAGCCTGAAGCCTGGGGGTTTTTCTTGGCCTCCTCCCACCCCTGCTGCTGGGCTTTCTTGCTGGCCTGCCCTGCCA	AGGACCGGATCAACT	CATTGCGTGAACCGA	Test	chr10:113187095-113187365	chr10:113187095-113187596	0	0	0	0	1	NA	NA	NA	NA	TCF7L2	TCF7L2	22	29	22	465	486	592	29	29	36	455	479	606	51	58	58	920	965	1198	55.66666667	1027.666667	4.1466176280000004	4.033236329	4.344972894	4.174942284	0.222760612	0.080954941	0.121851496	FALSE
Midfetal_Cortex_Trevino::chr10:113187185-113187455	GCAAAGAGACGGAGCAATGGCTGCTGGCATCGGGCCAGGCCAGTCCCAGAGAGCTCTGAAGCCAGGCTTTGGTGAGCAGGCCGTCCGGGCAAGCCCTCCTGCCACAGCCTGAAGCCTGGGGGTTTTTCTTGGCCTCCTCCCACCCCTGCTGCTGGGCTTTCTTGCTGGCCTGCCCTGCCAGCACTGAGCTCCCAGCCAGAGGCACAGGGGCACTATACACACGGTTCCCTATTAAACACAGATCACCAAAAAAAAAAAAAAGCAAAACAG	AGGACCGGATCAACT	CATTGCGTGAACCGA	Test	chr10:113187185-113187455	chr10:113187095-113187596	0	0	0	0	1	NA	NA	NA	NA	TCF7L2	TCF7L2	20	12	25	260	264	374	18	16	21	262	267	398	38	28	46	522	531	772	37.33333333	608.3333333	3.745264917	4.19730144	4.039735752	3.994100703	0.030521838	0.83485635	0.870039967	FALSE
Midfetal_Cortex_Trevino::chr10:113187275-113187545	AAGCCCTCCTGCCACAGCCTGAAGCCTGGGGGTTTTTCTTGGCCTCCTCCCACCCCTGCTGCTGGGCTTTCTTGCTGGCCTGCCCTGCCAGCACTGAGCTCCCAGCCAGAGGCACAGGGGCACTATACACACGGTTCCCTATTAAACACAGATCACCAAAAAAAAAAAAAAGCAAAACAGTGAAATGAATCAATCTCTGGGGGAGTTGGCCTTGGAGGTCTCGTGGAGGGAAACAAACCATACAAATGCTCCTTTCAAAGCCCAGCTGAG	AGGACCGGATCAACT	CATTGCGTGAACCGA	Test	chr10:113187275-113187545	chr10:113187095-113187596	0	0	0	0	1	NA	NA	NA	NA	TCF7L2	TCF7L2	20	23	25	317	336	473	21	23	23	356	362	516	41	46	48	673	698	989	45	786.6666667	4.004287358	3.894559794	4.336574871	4.078474008	0.131772932	0.320522818	0.398504313	FALSE
Midfetal_Cortex_Trevino::chr10:113187365-113187635	GCACTGAGCTCCCAGCCAGAGGCACAGGGGCACTATACACACGGTTCCCTATTAAACACAGATCACCAAAAAAAAAAAAAAGCAAAACAGTGAAATGAATCAATCTCTGGGGGAGTTGGCCTTGGAGGTCTCGTGGAGGGAAACAAACCATACAAATGCTCCTTTCAAAGCCCAGCTGAGCTGTTGGCCTCGTCACAGTGGTCACTGCTGGAGGCTGGAGATGGTGACATTTATTCTCCCTTCCTGACAGCAGCCCCACAGAGCCGCGTT	AGGACCGGATCAACT	CATTGCGTGAACCGA	Test	chr10:113187365-113187635	chr10:113187095-113187596	0	0	0	0	1	NA	NA	NA	NA	TCF7L2	TCF7L2	65	53	82	556	646	851	78	63	83	610	615	919	143	116	165	1166	1261	1770	141.3333333	1399	3.018663844	3.431131475	3.415309065	3.288368128	-0.688748945	1.95e-18	1.88e-17	FALSE
Midfetal_Cortex_Trevino::chr10:113187455-113187725	TGAAATGAATCAATCTCTGGGGGAGTTGGCCTTGGAGGTCTCGTGGAGGGAAACAAACCATACAAATGCTCCTTTCAAAGCCCAGCTGAGCTGTTGGCCTCGTCACAGTGGTCACTGCTGGAGGCTGGAGATGGTGACATTTATTCTCCCTTCCTGACAGCAGCCCCACAGAGCCGCGTTAATGTTCCAGGTAGCTCTGATACTCAGCAGCAGCCCAAGTTTCCAGGACTTTGGGCATTCTGGCAGCAAGCCCAAAGATATGACATGACA	AGGACCGGATCAACT	CATTGCGTGAACCGA	Test	chr10:113187455-113187725	chr10:113187095-113187596	0	0	0	0	1	NA	NA	NA	NA	TCF7L2	TCF7L2	69	63	71	760	813	1176	66	56	66	788	811	1140	135	119	137	1548	1624	2316	130.3333333	1829.333333	3.509658588	3.759333407	4.069517872	3.779503289	-0.185638445	0.018992149	0.033673996	FALSE
Midfetal_Cortex_Trevino::chr10:113187702-113187972	AAGCCCAAAGATATGACATGACAGGCTTAAATAATCCAGGCAGCGAACCTGAAGAAATATGGGGTGGACCCAAAGACATCAGGAGGCTGGCCCAGGCACGAGGCAGTGGGTCTAGGTAATGCAAATGGCAGGCTTAAAGAGAACAGGCTGCGGGCCCAAAGATACCAGACAGCGAATGTGCCTAAGGAAGCCAGGCAGTGAGCCTAAAGAAGTCCAGTGTCAGGAACAAAGAATGCAGGTGACAGGTCCAAAGTAGGGTTACATGGcact	AGGACCGGATCAACT	CATTGCGTGAACCGA	Test	chr10:113187702-113187972	chr10:113187792-113188293	0	0	0	0	1	NA	NA	NA	NA	TCF7L2	TCF7L2	26	34	33	433	432	675	31	29	35	444	468	661	57	63	68	877	900	1336	62.66666667	1037.666667	3.920096134	3.815383296	4.276259293	4.003912908	0.051396396	0.65007839	0.713705489	FALSE
Midfetal_Cortex_Trevino::chr10:113187792-113188062	CCCAGGCACGAGGCAGTGGGTCTAGGTAATGCAAATGGCAGGCTTAAAGAGAACAGGCTGCGGGCCCAAAGATACCAGACAGCGAATGTGCCTAAGGAAGCCAGGCAGTGAGCCTAAAGAAGTCCAGTGTCAGGAACAAAGAATGCAGGTGACAGGTCCAAAGTAGGGTTACATGGcactgcttctatggcacttttgcacaaattagaaaaagttgccccctctgagcaaacatagctctgcaagtgccctgttttgatgggcagaaca	AGGACCGGATCAACT	CATTGCGTGAACCGA	Test	chr10:113187792-113188062	chr10:113187792-113188293	0	0	0	0	1	NA	NA	NA	NA	TCF7L2	TCF7L2	23	18	33	332	375	462	22	33	22	341	385	510	45	51	55	673	760	972	50.33333333	801.6666667	3.873042825	3.871312925	4.118941073	3.954432274	0.001721867	0.98936066	0.992073605	FALSE
Midfetal_Cortex_Trevino::chr10:113187882-113188152	CCTAAGGAAGCCAGGCAGTGAGCCTAAAGAAGTCCAGTGTCAGGAACAAAGAATGCAGGTGACAGGTCCAAAGTAGGGTTACATGGcactgcttctatggcacttttgcacaaattagaaaaagttgccccctctgagcaaacatagctctgcaagtgccctgttttgatgggcagaacaTTCCTGTAGTAGGACACATCATGTTTAACCCATGAGACAGCCATGGGTCCAAGGCCCTTACCTTCCCTGTCACTACCCTGGGTTTCTTTC	AGGACCGGATCAACT	CATTGCGTGAACCGA	Test	chr10:113187882-113188152	chr10:113187792-113188293	0	0	0	0	1	NA	NA	NA	NA	TCF7L2	TCF7L2	165	206	244	2936	3118	4627	196	198	220	3058	3252	4809	361	404	464	5994	6370	9436	409.6666667	7266.666667	4.049698151	3.975526024	4.343025682	4.122749952	0.149099259	9.73491e-4	0.002273847	TRUE
Midfetal_Cortex_Trevino::chr10:113187972-113188242	gcttctatggcacttttgcacaaattagaaaaagttgccccctctgagcaaacatagctctgcaagtgccctgttttgatgggcagaacaTTCCTGTAGTAGGACACATCATGTTTAACCCATGAGACAGCCATGGGTCCAAGGCCCTTACCTTCCCTGTCACTACCCTGGGTTTCTTTCCAAGTAGATTTTCACGGCCATCAGATGCACCTTACCTATGAGTTAAGCTCTGAGCAGGCCCTCCATGGATCACTGGGATTCTCTTTCAGA	AGGACCGGATCAACT	CATTGCGTGAACCGA	Test	chr10:113187972-113188242	chr10:113187792-113188293	0	0	0	0	1	NA	NA	NA	NA	TCF7L2	TCF7L2	170	149	198	1774	1849	2611	169	161	206	1891	2004	2858	339	310	404	3665	3853	5469	351	4329	3.430600134	3.631370086	3.75554702	3.60583908	-0.371578938	2.27e-14	1.68e-13	FALSE
Midfetal_Cortex_Trevino::chr10:113188062-113188332	TTCCTGTAGTAGGACACATCATGTTTAACCCATGAGACAGCCATGGGTCCAAGGCCCTTACCTTCCCTGTCACTACCCTGGGTTTCTTTCCAAGTAGATTTTCACGGCCATCAGATGCACCTTACCTATGAGTTAAGCTCTGAGCAGGCCCTCCATGGATCACTGGGATTCTCTTTCAGAGACCATCATTTCATGGTCTCTGGGGGAAGAAGGCCTAACAGGAGGAAAGCTTGAGCTCCATGGGAAGGAGAGGCTGAGCCTGAAGTTCTA	AGGACCGGATCAACT	CATTGCGTGAACCGA	Test	chr10:113188062-113188332	chr10:113187792-113188293	0	0	0	0	1	NA	NA	NA	NA	TCF7L2	TCF7L2	67	67	80	1048	1086	1637	74	66	83	1086	1083	1742	141	133	163	2134	2169	3379	145.6666667	2560.666667	3.910273235	4.017390137	4.365255527	4.097639633	0.133851068	0.081055435	0.121977831	FALSE
Midfetal_Cortex_Trevino::chr10:113188152-113188422	CAAGTAGATTTTCACGGCCATCAGATGCACCTTACCTATGAGTTAAGCTCTGAGCAGGCCCTCCATGGATCACTGGGATTCTCTTTCAGAGACCATCATTTCATGGTCTCTGGGGGAAGAAGGCCTAACAGGAGGAAAGCTTGAGCTCCATGGGAAGGAGAGGCTGAGCCTGAAGTTCTAGTAGCACAGGGAGTGCTGTCAGCGagagagcaccatttccagcctccttatttgtcccaggaagaactgagaaccagggatggaaaagac	AGGACCGGATCAACT	CATTGCGTGAACCGA	Test	chr10:113188152-113188422	chr10:113187792-113188293	0	0	0	0	1	NA	NA	NA	NA	TCF7L2	TCF7L2	38	40	55	576	614	828	57	50	50	560	582	809	95	90	105	1136	1196	1637	96.66666667	1323	3.566054038	3.717412797	3.949799187	3.744422007	-0.219305162	0.018909208	0.033544433	FALSE
NGN2_iPSC_ABC::chr10:113273232-113273502	CTCTCCTGTGCAGCTACAACTGTCACTCCCAGATGCACTGAAAGGTCCCCACACTGGCTCTGTGACACTGCAGTTTCTCTCCTGCCTTCCAAATTCATTACAGCAATTTGCAGTTGGTATTTCCTCTTGTCCTTGCTTTTCTTTTTGCTCGCATCCCCCTTTCACTTCCTCCATTTGTCATCTCTGTCAGAAGACAGGCCCTGATTGTTCCAGGTCCATAGCTTCAGCCGAAGCAACTGCAGCCAGCCCCCATTACTGGGCTAATTAACT	AGGACCGGATCAACT	CATTGCGTGAACCGA	Test	chr10:113273232-113273502	chr10:113273322-113273822	0	1	0	0	0	NA	TCF7L2	NA	NA	NA	TCF7L2	126	125	188	2144	2359	3470	132	138	194	2252	2443	3435	258	263	382	4396	4802	6905	301	5367.666667	4.08549553	4.185325974	4.172434037	4.147751847	0.159033752	0.00230057	0.005004858	TRUE
NGN2_iPSC_ABC::chr10:113273322-113273592	AAATTCATTACAGCAATTTGCAGTTGGTATTTCCTCTTGTCCTTGCTTTTCTTTTTGCTCGCATCCCCCTTTCACTTCCTCCATTTGTCATCTCTGTCAGAAGACAGGCCCTGATTGTTCCAGGTCCATAGCTTCAGCCGAAGCAACTGCAGCCAGCCCCCATTACTGGGCTAATTAACTGCCGGGCTGCCTGAATTCCAAGGTCCTTCCAGGGAAGGGCTTGCCTGCTCCCCAAAGAGGCCACTCCGTCTGGCACTCTGGGAGCGCCGC	AGGACCGGATCAACT	CATTGCGTGAACCGA	Test	chr10:113273322-113273592	chr10:113273322-113273822	0	1	0	0	0	NA	TCF7L2	NA	NA	NA	TCF7L2	43	35	39	584	664	989	43	32	51	624	706	976	86	67	90	1208	1370	1965	81	1514.333333	3.796655033	4.333550015	4.433252966	4.187819338	0.224860559	0.024591256	0.042453538	FALSE
NGN2_iPSC_ABC::chr10:113273412-113273682	TCTCTGTCAGAAGACAGGCCCTGATTGTTCCAGGTCCATAGCTTCAGCCGAAGCAACTGCAGCCAGCCCCCATTACTGGGCTAATTAACTGCCGGGCTGCCTGAATTCCAAGGTCCTTCCAGGGAAGGGCTTGCCTGCTCCCCAAAGAGGCCACTCCGTCTGGCACTCTGGGAGCGCCGCTGCAGCACCCCAGCCCGGCTCCAGAAGTCTGGGCCTTCTTCCCGTTCCGAGAGCCCTTTCCCCTCATCTCTCAGAGAGTAAGCGTGAAAC	AGGACCGGATCAACT	CATTGCGTGAACCGA	Test	chr10:113273412-113273682	chr10:113273322-113273822	0	1	0	0	0	NA	TCF7L2	NA	NA	NA	TCF7L2	38	31	57	583	676	959	41	53	43	596	684	1022	79	84	100	1179	1360	1981	87.66666667	1506.666667	3.882643049	4.001060415	4.294529764	4.059411076	0.101221625	0.302970478	0.380164682	FALSE
NGN2_iPSC_ABC::chr10:113273502-113273772	GCCGGGCTGCCTGAATTCCAAGGTCCTTCCAGGGAAGGGCTTGCCTGCTCCCCAAAGAGGCCACTCCGTCTGGCACTCTGGGAGCGCCGCTGCAGCACCCCAGCCCGGCTCCAGAAGTCTGGGCCTTCTTCCCGTTCCGAGAGCCCTTTCCCCTCATCTCTCAGAGAGTAAGCGTGAAACAATTTCCTCTTTTCACAGGGGCTCGGTGGCAGGCAGATTAATGAATGCGAGCCCAGCACAGAGGCCAGCCTGCCAAAACCGTCTGCAATG	AGGACCGGATCAACT	CATTGCGTGAACCGA	Test	chr10:113273502-113273772	chr10:113273322-113273822	0	1	0	0	0	NA	TCF7L2	NA	NA	NA	TCF7L2	17	14	15	163	192	232	21	18	35	191	196	287	38	32	50	354	388	519	40	420.3333333	3.186272996	3.559232226	3.349942471	3.365149231	-0.596422947	5.74e-5	1.65314e-4	FALSE
NGN2_iPSC_ABC::chr10:113273592-113273862	TGCAGCACCCCAGCCCGGCTCCAGAAGTCTGGGCCTTCTTCCCGTTCCGAGAGCCCTTTCCCCTCATCTCTCAGAGAGTAAGCGTGAAACAATTTCCTCTTTTCACAGGGGCTCGGTGGCAGGCAGATTAATGAATGCGAGCCCAGCACAGAGGCCAGCCTGCCAAAACCGTCTGCAATGCATTCGGTTGTCCCCACGGCGGGCTGCAGGAGGGACAGTCAGAGGTGACAAAAGACACAGAGCTGCGCAGTCAAGTTCCCAGCAGCGGCT	AGGACCGGATCAACT	CATTGCGTGAACCGA	Test	chr10:113273592-113273862	chr10:113273322-113273822	0	1	0	0	0	NA	TCF7L2	NA	NA	NA	TCF7L2	30	44	33	407	444	575	35	38	65	425	418	593	65	82	98	832	862	1168	81.66666667	954	3.657778566	3.378177318	3.5617025940000002	3.532552826	-0.4433747	3.64e-5	1.0822e-4	FALSE
NGN2_iPSC_ABC::chr10:113273682-113273952	AATTTCCTCTTTTCACAGGGGCTCGGTGGCAGGCAGATTAATGAATGCGAGCCCAGCACAGAGGCCAGCCTGCCAAAACCGTCTGCAATGCATTCGGTTGTCCCCACGGCGGGCTGCAGGAGGGACAGTCAGAGGTGACAAAAGACACAGAGCTGCGCAGTCAAGTTCCCAGCAGCGGCTGCTGCTCCAATGTGACCTCAAATTCCACTGCAGAAATGATCTTCCATCTCCAGCTCCTCCAATGCCCAAGTCCAACACCCCCTCCCTGAA	AGGACCGGATCAACT	CATTGCGTGAACCGA	Test	chr10:113273682-113273952	chr10:113273322-113273822	0	1	0	0	0	NA	TCF7L2	NA	NA	NA	TCF7L2	23	24	26	247	321	436	24	27	37	290	251	449	47	51	63	537	572	885	53.66666667	664.6666667	3.486499862	3.461951611	3.791162889	3.579871454	-0.372667909	0.005105307	0.0103107	FALSE
NGN2_iPSC_ABC::chr10:113317350-113317620	TAAATCAAATGCTCACCTGAGAGGAGTTTAGCATGGTACAGAGTGCTTGGCAGATACACTGCAAATCTTAGCTCCCTGCCTGAACATTCATACTCTAGAATTCTTACAAAAGGATTCAAAAAATACTActactcagaaataaattaagaacttgatatattgctgggtccaccagtgtctcatctgtttttctttctgcacttcgtcatctagaagaaaagggaaagcacattttttgaggagctggactcccagtgggcttgaggactc	AGGACCGGATCAACT	CATTGCGTGAACCGA	Test	chr10:113317350-113317620	chr10:113317440-113317940	0	1	0	0	0	NA	TCF7L2	NA	NA	NA	TCF7L2	95	83	123	858	894	1297	102	106	126	841	905	1404	197	189	249	1699	1799	2701	211.6666667	2066.333333	3.101962411	3.243925583	3.434027675	3.259971889	-0.712200774	5.52e-28	8.9e-27	FALSE
NGN2_iPSC_ABC::chr10:113317440-113317710	TACTCTAGAATTCTTACAAAAGGATTCAAAAAATACTActactcagaaataaattaagaacttgatatattgctgggtccaccagtgtctcatctgtttttctttctgcacttcgtcatctagaagaaaagggaaagcacattttttgaggagctggactcccagtgggcttgaggactctctgcagcatgtcaagcagatattgacttttgagccgcactagtgtagcacgatcaatgtacaccgttcctggcccctggctttttccct	AGGACCGGATCAACT	CATTGCGTGAACCGA	Test	chr10:113317440-113317710	chr10:113317440-113317940	0	1	0	0	0	NA	TCF7L2	NA	NA	NA	TCF7L2	128	173	182	2208	2373	3534	184	162	201	2216	2412	3582	312	335	383	4424	4785	7116	343.3333333	5441.666667	3.821442893	3.832287259	4.21209102	3.955273724	-0.015179673	0.769708079	0.817054537	FALSE
NGN2_iPSC_ABC::chr10:113317530-113317800	catctgtttttctttctgcacttcgtcatctagaagaaaagggaaagcacattttttgaggagctggactcccagtgggcttgaggactctctgcagcatgtcaagcagatattgacttttgagccgcactagtgtagcacgatcaatgtacaccgttcctggcccctggctttttcccttgcagagctggctcagctgttagccacggggcttcgcagggcaccaagtcatactattctccaccgcacaacaatgtcagtgccattgcc	AGGACCGGATCAACT	CATTGCGTGAACCGA	Test	chr10:113317530-113317800	chr10:113317440-113317940	0	1	0	0	0	NA	TCF7L2	NA	NA	NA	TCF7L2	25	24	29	286	359	485	23	29	42	316	356	483	48	53	71	602	715	968	57.33333333	761.6666667	3.621304348	3.728928275	3.750427854	3.700220159	-0.264656263	0.029072673	0.049311743	FALSE
NGN2_iPSC_ABC::chr10:113317620-113317890	tctgcagcatgtcaagcagatattgacttttgagccgcactagtgtagcacgatcaatgtacaccgttcctggcccctggctttttcccttgcagagctggctcagctgttagccacggggcttcgcagggcaccaagtcatactattctccaccgcacaacaatgtcagtgccattgccgacagcacggagagctgtactaacagagcagagagaagccccgtgggggtcaaggagggccacagcttcttctccagctgggcctttgcc	AGGACCGGATCAACT	CATTGCGTGAACCGA	Test	chr10:113317620-113317890	chr10:113317440-113317940	0	1	0	0	0	NA	TCF7L2	NA	NA	NA	TCF7L2	37	58	47	750	817	1204	37	44	49	853	806	1319	74	102	96	1603	1623	2523	90.66666667	1916.333333	4.418639736	3.97883539	4.701583353	4.366352826	0.398151384	5.42e-5	1.56698e-4	TRUE
NGN2_iPSC_ABC::chr10:113317710-113317980	tgcagagctggctcagctgttagccacggggcttcgcagggcaccaagtcatactattctccaccgcacaacaatgtcagtgccattgccgacagcacggagagctgtactaacagagcagagagaagccccgtgggggtcaaggagggccacagcttcttctccagctgggcctttgccaagagcctcttctgggctccttttctTCTGTGGATCGTACTTCTCACTGGCATCCTGCAGCCACCCCTACTTGTGTTCAAGTCTGGAGAA	AGGACCGGATCAACT	CATTGCGTGAACCGA	Test	chr10:113317710-113317980	chr10:113317440-113317940	0	1	0	0	0	NA	TCF7L2	NA	NA	NA	TCF7L2	42	53	54	535	591	783	52	52	57	555	529	839	94	105	111	1090	1120	1622	103.3333333	1277.333333	3.521579778	3.402650108	3.857092362	3.593774083	-0.369106838	5.48e-5	1.58215e-4	FALSE
NGN2_iPSC_ABC::chr10:113317800-113318070	gacagcacggagagctgtactaacagagcagagagaagccccgtgggggtcaaggagggccacagcttcttctccagctgggcctttgccaagagcctcttctgggctccttttctTCTGTGGATCGTACTTCTCACTGGCATCCTGCAGCCACCCCTACTTGTGTTCAAGTCTGGAGAAATAGCAGGGAAGGTGATGCCCTGAGACATCTGCCTCTGAGGAGCCTCGTGTGTGTGTGTGTGTGTGTGCATACGtgtgtgtgcatgtgtg	AGGACCGGATCAACT	CATTGCGTGAACCGA	Test	chr10:113317800-113318070	chr10:113317440-113317940	0	1	0	0	0	NA	TCF7L2	NA	NA	NA	TCF7L2	57	43	70	585	636	978	71	70	76	623	697	994	128	113	146	1208	1333	1972	129	1504.333333	3.228371274	3.548652937	3.746502896	3.507842369	-0.456487575	3.78e-8	1.63e-7	FALSE
HARsv2_0313;positive_control::chr10:117748001-117748271	CTCTCGGGTTTTGAGATACATAATCTAAATATATACTTTGAAAATTGAAAAGTGCTCACATATAGAATGTGGCTGCGGGGAGAGGATGCTCTCTTTGAACATGTCTCTTTAAAGACAAAATTTGCAAAGTGTTTTCCTGCCCTTAAGGAGACACTTAAACATGGCAGAAGATGTAAAATGGAAATTGAAGTGTCTCTCCCAGGCCACCATACACGGATCAAACAGGCACGGTCTATTCTAAGCGTTCATTAATAGCTGGTCTCTGAGGGC	AGGACCGGATCAACT	CATTGCGTGAACCGA	HAR_Positive	chr10:117748001-117748271	chr10:117748091-117748310	0	0	0	0	0	NA	NA	NA	NA	NA	NA	71	74	66	1058	1234	1790	68	70	95	1083	1220	1830	139	144	161	2141	2454	3620	148	2738.333333	3.935459748	4.081598219	4.482322459	4.166460142	0.20529903	0.008270277	0.015921977	FALSE
HARsv2_0313;positive_control::chr10:117748091-117748361	CTCTTTGAACATGTCTCTTTAAAGACAAAATTTGCAAAGTGTTTTCCTGCCCTTAAGGAGACACTTAAACATGGCAGAAGATGTAAAATGGAAATTGAAGTGTCTCTCCCAGGCCACCATACACGGATCAAACAGGCACGGTCTATTCTAAGCGTTCATTAATAGCTGGTCTCTGAGGGCCTGGGCAGCAGCCAGAGGATTTTACTCATTAAAAAGGTGGCAAGGTAGAGTTTTGTGCTTTCCCGGCTTGTCGCTGTGTAATCTTGGTGC	AGGACCGGATCAACT	CATTGCGTGAACCGA	HAR_Positive	chr10:117748091-117748361	chr10:117748091-117748310	0	0	0	0	0	NA	NA	NA	NA	NA	NA	64	66	74	1248	1369	1993	78	78	112	1324	1324	1985	142	144	186	2572	2693	3978	157.3333333	3081	4.169364405	4.215625045	4.411295724	4.265428391	0.293578861	6.99e-5	1.98391e-4	TRUE
HARsv2_0313;positive_control::chr10:117748181-117748451	GAAATTGAAGTGTCTCTCCCAGGCCACCATACACGGATCAAACAGGCACGGTCTATTCTAAGCGTTCATTAATAGCTGGTCTCTGAGGGCCTGGGCAGCAGCCAGAGGATTTTACTCATTAAAAAGGTGGCAAGGTAGAGTTTTGTGCTTTCCCGGCTTGTCGCTGTGTAATCTTGGTGCTCAGACGTCGCCAGCAGGCCTCATATGAACGCCCCGAGATTGCTGGCATGGAGGACTTTTTTGCCGGGTTTGAAAGCGTCACCCCCTCAT	AGGACCGGATCAACT	CATTGCGTGAACCGA	HAR_Positive	chr10:117748181-117748451	chr10:117748091-117748310	0	0	0	0	0	NA	NA	NA	NA	NA	NA	76	73	104	1120	1163	1682	77	77	121	1159	1193	1658	153	150	225	2279	2356	3340	176	2658.333333	3.888031568	3.964331304	3.885885305	3.912749392	-0.077308399	0.258614475	0.332551623	FALSE
HARsv2_0322;positive_control::chr10:121509076-121509346	CTATTAAATTCTCTTTTCTTTTGCACAAAATCATAATCTTCCTTATTCTTCAATTCCTACCTAGAAACTTCAATTCCAGAGTTTCATTCCTAACCAATTTTAACATATTCTCTTGTTAGTGATAAGTGAGTTACTTATAAACAATCAACACGAACACTCTAGTAAACTGTTTTCCCACTCCCGAATCTTGGCAGGCATTTTTTTTTAAGCATGTATTTTCACAGACTCCAATTCCATTTCCTCACTTTCCGGAATCTCTCCAGCATGTGC	AGGACCGGATCAACT	CATTGCGTGAACCGA	HAR_Positive	chr10:121509076-121509346	chr10:121509166-121509416	0	0	0	0	0	NA	NA	NA	NA	NA	NA	174	176	219	2907	3063	4395	195	190	233	2984	3111	4569	369	366	452	5891	6174	8964	395.6666667	7009.666667	3.993160255	4.072587169	4.306720628	4.124156017	0.149837611	8.65445e-4	0.002041218	TRUE
HARsv2_0322;positive_control::chr10:121509166-121509436	TAACCAATTTTAACATATTCTCTTGTTAGTGATAAGTGAGTTACTTATAAACAATCAACACGAACACTCTAGTAAACTGTTTTCCCACTCCCGAATCTTGGCAGGCATTTTTTTTTAAGCATGTATTTTCACAGACTCCAATTCCATTTCCTCACTTTCCGGAATCTCTCCAGCATGTGCCATAAGTCAAGCTTTTAAGTAAATGTGCTTTTCGTACATTTCCATAGTACATATGGGAGATTAAGTGAGGAAGTGTTTTTTTTTTTTCCT	AGGACCGGATCAACT	CATTGCGTGAACCGA	HAR_Positive	chr10:121509166-121509436	chr10:121509166-121509416	0	0	0	0	0	NA	NA	NA	NA	NA	NA	343	354	412	5048	5468	7800	311	362	416	5379	5738	8085	654	716	828	10427	11206	15885	732.6666667	12506	3.992823771	3.966283206	4.260239996	4.073115658	0.096524026	0.003909947	0.008085351	TRUE
HARsv2_0322;positive_control::chr10:121509256-121509526	CCGAATCTTGGCAGGCATTTTTTTTTAAGCATGTATTTTCACAGACTCCAATTCCATTTCCTCACTTTCCGGAATCTCTCCAGCATGTGCCATAAGTCAAGCTTTTAAGTAAATGTGCTTTTCGTACATTTCCATAGTACATATGGGAGATTAAGTGAGGAAGTGTTTTTTTTTTTTCCTTTCTTTTTAAAGGGCCACCAAGAAACAGTGTTATCTGTTTCttttctttttttttttttttttttttttttttggtttgagacagagttt	AGGACCGGATCAACT	CATTGCGTGAACCGA	HAR_Positive	chr10:121509256-121509526	chr10:121509166-121509416	0	0	0	0	0	NA	NA	NA	NA	NA	NA	8	5	8	71	83	112	5	6	7	69	70	113	13	11	15	140	153	225	13	172.6666667	3.33219643	3.68182404	3.820178962	3.611399811	-0.26747891	0.285678422	0.36195403	FALSE
inoue;negative_control::chr10:121683868-121684138	ATGAGGAGGCCTTTCAGTGGTCATGGTGCGACAATCGGCCAGAACTCTGACCCCAGGGCAGGAGGTGCCCTAGGGGCACATTTAATGGTTGAGGCTTGCTGGAAAGGCCCGCACTGCCCTCTCAGCTGGGCTACACTCTCCCTGGGGCCATTCAGGGAAAGTCAGAAATCTCTTTCTCCCCAGACCGCAGCAGCTGGGCCAGAGAAATGGGAGGTTAAACAGATTACAGGCTCAACAGCAGGGAGCTCCTAATGGACCCTATTCAAGGGG	AGGACCGGATCAACT	CATTGCGTGAACCGA	Inoue_Negative	chr10:121683868-121684138	inoue;negative_control:NA-NA	0	0	0	0	0	NA	NA	NA	NA	NA	NA	68	61	96	940	1079	1401	69	72	86	987	1093	1455	137	133	182	1927	2172	2856	150.6666667	2318.333333	3.804364879	4.019383269	3.964585483	3.929444544	-0.048850751	0.516261613	0.590373948	FALSE
HARsv2_0329;negative_control::chr10:128975798-128976068	CGTGACATCAATTTGCTTCTACAAACAATTATCTTAAATAACCTACACTTGTACATAGCATTTCTGCGGGAGATGATCAAATACTCCAAGGTTTTTTCCCCCAATATTTTCAtcccttgttggtcatagacttaaaagcttgaaatagaatttcgtcgtctaccaattttttcccatttatgttcaggaaatattgatttttttttaaactggagttttaatggaccttgaaattaacatggcttttatttctttgctataacaccatca	AGGACCGGATCAACT	CATTGCGTGAACCGA	HAR_Negative	chr10:128975798-128976068	chr10:128975888-128976100	0	0	0	0	0	NA	NA	NA	NA	NA	NA	276	295	390	4458	4817	6706	298	311	373	4716	4921	6885	574	606	763	9174	9738	13591	647.6666667	10834.33333	3.996074297	4.004005222	4.153041309	4.051040276	0.069619093	0.053427007	0.084482685	FALSE
HARsv2_0329;negative_control::chr10:128975888-128976158	GTTTTTTCCCCCAATATTTTCAtcccttgttggtcatagacttaaaagcttgaaatagaatttcgtcgtctaccaattttttcccatttatgttcaggaaatattgatttttttttaaactggagttttaatggaccttgaaattaacatggcttttatttctttgctataacaccatcatcattgatgatgtcaCTATGTCTCCCAGAAAAATCACTGGCCAATGGCTGGCATTTAGAGTCTAAGCACTAGGGAGAAATCAACATTACC	AGGACCGGATCAACT	CATTGCGTGAACCGA	HAR_Negative	chr10:128975888-128976158	chr10:128975888-128976100	0	0	0	0	0	NA	NA	NA	NA	NA	NA	178	182	243	3134	3288	4799	197	219	243	3229	3380	5092	375	401	486	6363	6668	9891	420.6666667	7640.666667	4.081129269	4.052203043	4.344268562	4.159200291	0.184159358	3.52e-5	1.04705e-4	TRUE
HARsv2_0329;negative_control::chr10:128975978-128976248	tgttcaggaaatattgatttttttttaaactggagttttaatggaccttgaaattaacatggcttttatttctttgctataacaccatcatcattgatgatgtcaCTATGTCTCCCAGAAAAATCACTGGCCAATGGCTGGCATTTAGAGTCTAAGCACTAGGGAGAAATCAACATTACCGTATTTGCTCATACGTGGTTCCTCTTACCCTAAAGGAATTATCCTGTTTCAAAGAAATAGTTGGggccaggcacagtggctcacgcctgt	AGGACCGGATCAACT	CATTGCGTGAACCGA	HAR_Negative	chr10:128975978-128976248	chr10:128975888-128976100	0	0	0	0	0	NA	NA	NA	NA	NA	NA	51	53	70	814	942	1397	51	41	71	867	926	1427	102	94	141	1681	1868	2824	112.3333333	2124.333333	4.029461463	4.298195245	4.314288033	4.21398158	0.238411488	0.006241968	0.01235506	FALSE
NGN2_iPSC_ABC::chr10:129031383-129031653	CACTGAGCTCCGTGCCGGCTCCCGTATCTCTACCCTCAAGAAACACAGGTATTGTGTGTGCGTGTGAGATGCAGGGTGACAGAAAAAAAGGGAGTGCAAGCCCTATATCACCAATTGTCTACATGAGTGCCAACACATATGTCGGCTTATGTTTGGAAGACATTATTTTTTCCCAGCTGCTTTCTTTTGTACCTACCTCCCAGCACTTGAAGTGGGGCCTGCAAACCGGGTTTGAAATGTGGTCAGACGGAAATGCAGTAGCCAGGACAG	AGGACCGGATCAACT	CATTGCGTGAACCGA	Test	chr10:129031383-129031653	chr10:129031473-129031973	0	1	0	0	0	NA	EBF3	NA	NA	NA	EBF3	40	38	45	286	281	484	37	42	60	291	284	429	77	80	105	577	565	913	87.33333333	685	2.889523464	2.80480824	3.1081299	2.934153868	-1.029688961	4.7899999999999993e-23	6.02e-22	FALSE
NGN2_iPSC_ABC::chr10:129031473-129031743	GGAGTGCAAGCCCTATATCACCAATTGTCTACATGAGTGCCAACACATATGTCGGCTTATGTTTGGAAGACATTATTTTTTCCCAGCTGCTTTCTTTTGTACCTACCTCCCAGCACTTGAAGTGGGGCCTGCAAACCGGGTTTGAAATGTGGTCAGACGGAAATGCAGTAGCCAGGACAGAATGGGAAACTCAGGAAGGAGGCTGAGGTGGGAGTCTCCGGTGTGGCCGGGAAGCCATCCCCCCAGGAGGCCACGGGGGGGAGCTGTGGC	AGGACCGGATCAACT	CATTGCGTGAACCGA	Test	chr10:129031473-129031743	chr10:129031473-129031973	0	1	0	0	0	NA	EBF3	NA	NA	NA	EBF3	5	5	10	68	85	162	9	12	9	101	94	177	14	17	19	169	179	339	16.66666667	229	3.502500341	3.321928095	4.087462841	3.637297092	-0.238462692	0.316007896	0.393729214	FALSE
NGN2_iPSC_ABC::chr10:129031563-129031833	TTTCTTTTGTACCTACCTCCCAGCACTTGAAGTGGGGCCTGCAAACCGGGTTTGAAATGTGGTCAGACGGAAATGCAGTAGCCAGGACAGAATGGGAAACTCAGGAAGGAGGCTGAGGTGGGAGTCTCCGGTGTGGCCGGGAAGCCATCCCCCCAGGAGGCCACGGGGGGGAGCTGTGGCTCTGCTCAGGGCGGCCACAGCCAGTAGCGGGGAGGAGAGGGCGGAAAATATACTGTAGCAAAGCGATGGTGGAAGAGGAAAGGTAGGTTT	AGGACCGGATCAACT	CATTGCGTGAACCGA	Test	chr10:129031563-129031833	chr10:129031473-129031973	0	1	0	0	0	NA	EBF3	NA	NA	NA	EBF3	6	1	2	39	59	88	7	3	3	52	49	84	13	4	5	91	108	172	7.333333333	123.6666667	2.716207034	4.44625623	4.849665727	4.004042997	0.062977973	0.852133781	0.884184079	FALSE
NGN2_iPSC_ABC::chr10:129031653-129031923	AATGGGAAACTCAGGAAGGAGGCTGAGGTGGGAGTCTCCGGTGTGGCCGGGAAGCCATCCCCCCAGGAGGCCACGGGGGGGAGCTGTGGCTCTGCTCAGGGCGGCCACAGCCAGTAGCGGGGAGGAGAGGGCGGAAAATATACTGTAGCAAAGCGATGGTGGAAGAGGAAAGGTAGGTTTTATAAGTTCCTGAATTTTATGACTATGCTGCAACGGTGGAATGTCCACTCAATCTGTTGCGAAGTTAGCACAGAAAACATGCACTGGGCA	AGGACCGGATCAACT	CATTGCGTGAACCGA	Test	chr10:129031653-129031923	chr10:129031473-129031973	0	1	0	0	0	NA	EBF3	NA	NA	NA	EBF3	6	10	7	127	143	225	5	8	7	131	138	208	11	18	14	258	281	433	14.33333333	324	4.431845787	3.891623839	4.854660637	4.392710088	0.495307544	0.03373764	0.056273965	FALSE
NGN2_iPSC_ABC::chr10:129031743-129032013	TCTGCTCAGGGCGGCCACAGCCAGTAGCGGGGAGGAGAGGGCGGAAAATATACTGTAGCAAAGCGATGGTGGAAGAGGAAAGGTAGGTTTTATAAGTTCCTGAATTTTATGACTATGCTGCAACGGTGGAATGTCCACTCAATCTGTTGCGAAGTTAGCACAGAAAACATGCACTGGGCATATTAAGTACAGGATGAAATGGTGCAGTGAATATTTATTAGCAAAAATATAGGTTCTCAAAAACAGAAATAAAACAGGGTAATAGATGAA	AGGACCGGATCAACT	CATTGCGTGAACCGA	Test	chr10:129031743-129032013	chr10:129031473-129031973	0	1	0	0	0	NA	EBF3	NA	NA	NA	EBF3	62	47	75	829	911	1292	47	63	68	839	918	1287	109	110	143	1668	1829	2579	120.6666667	2025.333333	3.923408526	4.043212067	4.163230349	4.043283647	0.072268681	0.373901418	0.452653623	FALSE
NGN2_iPSC_ABC::chr10:129031833-129032103	TATAAGTTCCTGAATTTTATGACTATGCTGCAACGGTGGAATGTCCACTCAATCTGTTGCGAAGTTAGCACAGAAAACATGCACTGGGCATATTAAGTACAGGATGAAATGGTGCAGTGAATATTTATTAGCAAAAATATAGGTTCTCAAAAACAGAAATAAAACAGGGTAATAGATGAAGGGAAGAATAGATTTAACACTGAAATAAATATCAAAGGTGCAAAGAAAAGGCAAAATATAGTGTTCAAACAAAGCTGTGAATTGGGTCCA	AGGACCGGATCAACT	CATTGCGTGAACCGA	Test	chr10:129031833-129032103	chr10:129031473-129031973	0	1	0	0	0	NA	EBF3	NA	NA	NA	EBF3	60	47	59	832	879	1195	45	59	45	850	909	1222	105	106	104	1682	1788	2417	105	1962.333333	3.988899007	4.063470686	4.525353012	4.192574235	0.230491278	0.009679853	0.018351898	FALSE
NGN2_iPSC_ABC::chr10:129033728-129033998	AGAAAAGTGATAGCAATGGATGTCAAGCTCTCAAGTCATCCTAATAAAAACACAGCAAATAAGATGTCGCCCTGTTTGTATTCATTATCAGTTCTTACATGCTCCGACTCTTGCATTAAACATTAGACAGCCTCTGATGCCTGCTTAACAGTTTAATTCCCTCCTCAGTATTCAGGCTGTCATAATAAAATCAGTGAAGCAGGCAAAGTCAAATAAGAGCAAGAGGAGGCATAGAGCATGTAGCACAAGCCATTGTCATCGCTTACTATT	AGGACCGGATCAACT	CATTGCGTGAACCGA	Test	chr10:129033728-129033998	chr10:129033818-129034318	0	1	0	0	0	NA	EBF3	NA	NA	NA	EBF3	117	110	149	1403	1578	2183	93	116	133	1497	1647	2215	210	226	282	2900	3225	4398	239.3333333	3507.666667	3.781235391	3.828982236	3.958301643	3.85617309	-0.121694109	0.041047513	0.066964264	FALSE
NGN2_iPSC_ABC::chr10:129033818-129034088	GTTCTTACATGCTCCGACTCTTGCATTAAACATTAGACAGCCTCTGATGCCTGCTTAACAGTTTAATTCCCTCCTCAGTATTCAGGCTGTCATAATAAAATCAGTGAAGCAGGCAAAGTCAAATAAGAGCAAGAGGAGGCATAGAGCATGTAGCACAAGCCATTGTCATCGCTTACTATTCACCCCGCACCACTTACAGGAGCTGAATTCAGCATATGCTGTGGGTGACACACAAACCAATCTCTCCCTCCACCGCTGTGGCCAGCCTAT	AGGACCGGATCAACT	CATTGCGTGAACCGA	Test	chr10:129033818-129034088	chr10:129033818-129034318	0	1	0	0	0	NA	EBF3	NA	NA	NA	EBF3	33	29	36	315	302	512	31	34	31	344	322	519	64	63	67	659	624	1031	64.66666667	771.3333333	3.343954401	3.28771238	3.923764414	3.518477065	-0.427581246	2.78665e-4	7.15399e-4	FALSE
NGN2_iPSC_ABC::chr10:129033908-129034178	CATAATAAAATCAGTGAAGCAGGCAAAGTCAAATAAGAGCAAGAGGAGGCATAGAGCATGTAGCACAAGCCATTGTCATCGCTTACTATTCACCCCGCACCACTTACAGGAGCTGAATTCAGCATATGCTGTGGGTGACACACAAACCAATCTCTCCCTCCACCGCTGTGGCCAGCCTATCTTGCCGGTGCAGGGCGAGGGTGGCGCGCGTGCAGAGGGCCGATAGCAGTCCCTTCAAAAGGAACCGGCTTCTGAGCCACTGGAGCTGGC	AGGACCGGATCAACT	CATTGCGTGAACCGA	Test	chr10:129033908-129034178	chr10:129033818-129034318	0	1	0	0	0	NA	EBF3	NA	NA	NA	EBF3	12	13	11	123	132	209	5	13	7	124	126	200	17	26	18	247	258	409	20.33333333	304.6666667	3.784271309	3.261920786	4.431552586	3.825914894	-0.098452989	0.624599185	0.691071525	FALSE
NGN2_iPSC_ABC::chr10:129033998-129034268	CACCCCGCACCACTTACAGGAGCTGAATTCAGCATATGCTGTGGGTGACACACAAACCAATCTCTCCCTCCACCGCTGTGGCCAGCCTATCTTGCCGGTGCAGGGCGAGGGTGGCGCGCGTGCAGAGGGCCGATAGCAGTCCCTTCAAAAGGAACCGGCTTCTGAGCCACTGGAGCTGGCACAATAGAAGCCACTTCTGTCAACAAAGACTGCAGACTAAAGAGCTAGATATCCCCACTATGGAAAGATTAACAGCGCTAAATCCGTTTA	AGGACCGGATCAACT	CATTGCGTGAACCGA	Test	chr10:129033998-129034268	chr10:129033818-129034318	0	1	0	0	0	NA	EBF3	NA	NA	NA	EBF3	30	32	46	395	442	649	44	37	48	431	445	602	74	69	94	826	887	1251	79	988	3.462924829	3.665132849	3.720163239	3.616073639	-0.351256854	6.53115e-4	0.001574882	FALSE
NGN2_iPSC_ABC::chr10:129034088-129034358	CTTGCCGGTGCAGGGCGAGGGTGGCGCGCGTGCAGAGGGCCGATAGCAGTCCCTTCAAAAGGAACCGGCTTCTGAGCCACTGGAGCTGGCACAATAGAAGCCACTTCTGTCAACAAAGACTGCAGACTAAAGAGCTAGATATCCCCACTATGGAAAGATTAACAGCGCTAAATCCGTTTAGGCCCTTTTTTTTACTTATTTACAGGCTGCTGATCTTGAAGGCTGAATCAGAACAAGAGATTAGCTCTATTAAGTGCTGCCCATTTTTCT	AGGACCGGATCAACT	CATTGCGTGAACCGA	Test	chr10:129034088-129034358	chr10:129033818-129034318	0	1	0	0	0	NA	EBF3	NA	NA	NA	EBF3	50	47	55	849	867	1203	40	53	65	849	963	1305	90	100	120	1698	1830	2508	103.3333333	2012	4.222675497	4.180204593	4.374033518	4.258971203	0.288986095	0.001071354	0.002482358	TRUE
NGN2_iPSC_ABC::chr10:129034178-129034448	ACAATAGAAGCCACTTCTGTCAACAAAGACTGCAGACTAAAGAGCTAGATATCCCCACTATGGAAAGATTAACAGCGCTAAATCCGTTTAGGCCCTTTTTTTTACTTATTTACAGGCTGCTGATCTTGAAGGCTGAATCAGAACAAGAGATTAGCTCTATTAAGTGCTGCCCATTTTTCTGAATTATGTTTTTGAAGACTTGGACAATATGAATAAGGACTCATATTAACCACTGTACGAAAGGCGCACACTCCATTGCAATGACAAAGC	AGGACCGGATCAACT	CATTGCGTGAACCGA	Test	chr10:129034178-129034448	chr10:129033818-129034318	0	1	0	0	0	NA	EBF3	NA	NA	NA	EBF3	94	86	144	1169	1177	1681	117	102	152	1140	1215	1727	211	188	296	2309	2392	3408	231.6666667	2703	3.445756682	3.662362257	3.520813763	3.542977567	-0.449558164	3.1e-13	2.12e-12	FALSE
HARsv2_0332;negative_control::chr10:129183704-129183974	AAAATTTATTTGCCTAACCCCCAGCAAAAATTCTAGAAAAGGATGTTTCTCATTGGTTAAGTGAAAAATAACCAAAAATCCTCCGTGTGACTCATTTCTACCTATTATAGCCTCAATTATTGCAAACTATCCTAGCAGTGCCTATTTTTTAAAGCTCTTTTATTCATTTCCACTAAACATGCCAAGCACTGCTATTATTACGCGAAGTGTGAATTTTTTAAAAACCATCGAACTGTATTATATTAAAACAATAAAagtgattatctagtc	AGGACCGGATCAACT	CATTGCGTGAACCGA	HAR_Negative	chr10:129183704-129183974	chr10:129183794-129184017	0	0	0	0	0	NA	NA	NA	NA	NA	NA	185	174	227	2636	2896	4032	175	196	261	2924	3100	4309	360	370	488	5560	5996	8341	406	6632.333333	3.945273595	4.014749881	4.092486942	4.017503473	0.034841206	0.437454047	0.515568773	FALSE
HARsv2_0332;negative_control::chr10:129183794-129184064	CTCATTTCTACCTATTATAGCCTCAATTATTGCAAACTATCCTAGCAGTGCCTATTTTTTAAAGCTCTTTTATTCATTTCCACTAAACATGCCAAGCACTGCTATTATTACGCGAAGTGTGAATTTTTTAAAAACCATCGAACTGTATTATATTAAAACAATAAAagtgattatctagtccaaacccctccaatttaccaatgaggaaaatgagatttagggagttaagcctaagattacatggacaattagaggaagaaagcaaggtct	AGGACCGGATCAACT	CATTGCGTGAACCGA	HAR_Negative	chr10:129183794-129184064	chr10:129183794-129184017	0	0	0	0	0	NA	NA	NA	NA	NA	NA	116	158	154	2092	2306	3074	114	165	184	2198	2377	3208	230	323	338	4290	4683	6282	297	5085	4.215349144	3.853675358	4.212096402	4.093706968	0.105449713	0.058743744	0.091836118	FALSE
HARsv2_0332;negative_control::chr10:129183884-129184154	GCCAAGCACTGCTATTATTACGCGAAGTGTGAATTTTTTAAAAACCATCGAACTGTATTATATTAAAACAATAAAagtgattatctagtccaaacccctccaatttaccaatgaggaaaatgagatttagggagttaagcctaagattacatggacaattagaggaagaaagcaaggtctagaacaccaactgcccactcccagctaagctcttccccagccTGGCTGTTGTCAGTCTTTGTAACTGTGGACCTTAGGAAATACCTCAAG	AGGACCGGATCAACT	CATTGCGTGAACCGA	HAR_Negative	chr10:129183884-129184154	chr10:129183794-129184017	0	0	0	0	0	NA	NA	NA	NA	NA	NA	102	108	125	1376	1374	2050	106	104	133	1443	1418	2182	208	212	258	2819	2792	4232	226	3281	3.754120315	3.712890238	4.030656486	3.83255568	-0.138393446	0.025895748	0.044450327	FALSE
NGN2_iPSC_ABC::chr10:129847034-129847304	CCAATGAGGGCCCTGGCAGGCACGCGGTCACCTGTGGCGCCAACACCAGCTGCCAGCGGGGAGGACTGTGCTGTGGGGTTCTGCAGGGACCTGAGGGGAGTGGGAAGGTGACCAGGGAACCCCCCGAGAGCGCAGCTGCTGGGGTGTCTTCCCTGAGGGCCACCCAGCCTCAAACCCAGTGCTTCCATGGGCCTGCCAAGGCATGTGGTCTGTCTATGGGATGGCGGGACCCAGTCACTAATCCTGCACACAAAGCCAGCCCTAGATGGA	AGGACCGGATCAACT	CATTGCGTGAACCGA	Test	chr10:129847034-129847304	chr10:129847124-129847624	0	1	0	0	0	NA	EBF3	NA	NA	NA	EBF3	9	12	11	140	136	211	13	7	9	162	124	199	22	19	20	302	260	410	20.33333333	324	3.719612027	3.705977902	4.290677161	3.905422363	-0.001583315	0.993839914	0.995506788	FALSE
NGN2_iPSC_ABC::chr10:129847124-129847394	CTGAGGGGAGTGGGAAGGTGACCAGGGAACCCCCCGAGAGCGCAGCTGCTGGGGTGTCTTCCCTGAGGGCCACCCAGCCTCAAACCCAGTGCTTCCATGGGCCTGCCAAGGCATGTGGTCTGTCTATGGGATGGCGGGACCCAGTCACTAATCCTGCACACAAAGCCAGCCCTAGATGGAGGCTGGCAGCAAAGCCCTCTGGGTAAGGATGTTGCAGGCCTCGATTCTTCCCGGGGAAACACTCGTTCTGCCTGGGCTCACCCTCAGGAA	AGGACCGGATCAACT	CATTGCGTGAACCGA	Test	chr10:129847124-129847394	chr10:129847124-129847624	0	1	0	0	0	NA	EBF3	NA	NA	NA	EBF3	7	12	7	126	146	190	6	7	11	109	151	198	13	19	18	235	297	388	16.66666667	306.6666667	4.075288127	3.897240426	4.355698832	4.109409128	0.203989984	0.35556285	0.434163125	FALSE
NGN2_iPSC_ABC::chr10:129847214-129847484	GCTTCCATGGGCCTGCCAAGGCATGTGGTCTGTCTATGGGATGGCGGGACCCAGTCACTAATCCTGCACACAAAGCCAGCCCTAGATGGAGGCTGGCAGCAAAGCCCTCTGGGTAAGGATGTTGCAGGCCTCGATTCTTCCCGGGGAAACACTCGTTCTGCCTGGGCTCACCCTCAGGAACAAAAACCCCTCCGTGAACTGCTCTGCATTTGAAAAACATCTTCCCCAGCCCTGATGATCCTAACAGTGAATATCTGACATCCGTTGCTA	AGGACCGGATCAACT	CATTGCGTGAACCGA	Test	chr10:129847214-129847484	chr10:129847124-129847624	0	1	0	0	0	NA	EBF3	NA	NA	NA	EBF3	93	100	124	1201	1317	1878	105	127	121	1288	1322	1940	198	227	245	2489	2639	3818	223.3333333	2982	3.645305406	3.5334322	3.956464699	3.711734102	-0.258612473	2.22e-5	6.82e-5	FALSE
NGN2_iPSC_ABC::chr10:129847304-129847574	GGCTGGCAGCAAAGCCCTCTGGGTAAGGATGTTGCAGGCCTCGATTCTTCCCGGGGAAACACTCGTTCTGCCTGGGCTCACCCTCAGGAACAAAAACCCCTCCGTGAACTGCTCTGCATTTGAAAAACATCTTCCCCAGCCCTGATGATCCTAACAGTGAATATCTGACATCCGTTGCTAGCATGTTCACAAATTAAAAAGCAGCCTAATGACATCGCCTATGTTCATGCTGAGCATTAAAAAGGTAATGTCTAAAAGGTTTTATTGTGT	AGGACCGGATCAACT	CATTGCGTGAACCGA	Test	chr10:129847304-129847574	chr10:129847124-129847624	0	1	0	0	0	NA	EBF3	NA	NA	NA	EBF3	71	85	89	714	752	1061	69	73	97	744	773	1150	140	158	186	1458	1525	2211	161.3333333	1731.333333	3.371212816	3.262656292	3.56424121	3.399370106	-0.573338225	2.12e-15	1.68e-14	FALSE
NGN2_iPSC_ABC::chr10:129847394-129847664	CAAAAACCCCTCCGTGAACTGCTCTGCATTTGAAAAACATCTTCCCCAGCCCTGATGATCCTAACAGTGAATATCTGACATCCGTTGCTAGCATGTTCACAAATTAAAAAGCAGCCTAATGACATCGCCTATGTTCATGCTGAGCATTAAAAAGGTAATGTCTAAAAGGTTTTATTGTGTTAATAAAACTCAGAGGTGGTCAAGACTTGGTACACACAGGGATGGAATGTAAAACAATCAGCCATAATGTTATGACTTCATTTTTCATTT	AGGACCGGATCAACT	CATTGCGTGAACCGA	Test	chr10:129847394-129847664	chr10:129847124-129847624	0	1	0	0	0	NA	EBF3	NA	NA	NA	EBF3	120	90	142	815	866	1300	98	127	135	856	920	1403	218	217	277	1671	1786	2703	237.3333333	2053.333333	2.932572072	3.035139594	3.281938364	3.083216677	-0.887783211	8.069999999999999e-46	2.54e-44	FALSE
NGN2_iPSC_ABC::chr10:129847484-129847754	GCATGTTCACAAATTAAAAAGCAGCCTAATGACATCGCCTATGTTCATGCTGAGCATTAAAAAGGTAATGTCTAAAAGGTTTTATTGTGTTAATAAAACTCAGAGGTGGTCAAGACTTGGTACACACAGGGATGGAATGTAAAACAATCAGCCATAATGTTATGACTTCATTTTTCATTTTGCATTTTCAACTCTGCCTTGGAAATCAGATAGGGCTTCTAAAGAGAGAAAGAGACAAAATTATATCAAAGGAAAGGAAAAATTATAAGC	AGGACCGGATCAACT	CATTGCGTGAACCGA	Test	chr10:129847484-129847754	chr10:129847124-129847624	0	1	0	0	0	NA	EBF3	NA	NA	NA	EBF3	79	86	101	1044	1144	1572	78	103	117	1091	1193	1568	157	189	218	2135	2337	3140	188	2537.333333	3.756915184	3.621203606	3.842221168	3.740113319	-0.238766242	4.13269e-4	0.001030608	FALSE
NGN2_iPSC_ABC::chr10:129863148-129863418	CTCCTAAGTGCTAGCCGCTTGAAAATTGTTCTCTCTCTCTAATTTCTGACCTTCTTACAACAGGGTGAGGCACATGGGAATACAAAGAACCAGTATGGAAGCGCTGGACATGTCATTTGTGACTCATTCTTTTAATTCACCGTGCTAATCAACTGAACCGCCACAGCCTCCCAAGGTAATTGTGTCTTTATAGGAGTTGAAAGCAGCAGGCAAAAGGGCCTGGATGGATGGGGCCTGGCCTGCCTTCCCCTTCCCACTCGGGGTTGACTA	AGGACCGGATCAACT	CATTGCGTGAACCGA	Test	chr10:129863148-129863418	chr10:129863238-129863738	0	1	0	0	0	NA	EBF3	NA	NA	NA	EBF3	68	57	93	529	585	781	71	72	83	508	569	714	139	129	176	1037	1154	1495	148	1228.666667	2.890307711	3.151309323	3.07928891	3.040301981	-0.93849804	1.84e-32	3.53e-31	FALSE
NGN2_iPSC_ABC::chr10:129863238-129863508	CAGTATGGAAGCGCTGGACATGTCATTTGTGACTCATTCTTTTAATTCACCGTGCTAATCAACTGAACCGCCACAGCCTCCCAAGGTAATTGTGTCTTTATAGGAGTTGAAAGCAGCAGGCAAAAGGGCCTGGATGGATGGGGCCTGGCCTGCCTTCCCCTTCCCACTCGGGGTTGACTAATAGGGTCTGGTTCAGAAAAATCTGGTGTTTCTCAGATCACTGTAAACAGATCATTGAGGCCCTTTGCAAAGCCCCTCCCAGCCTCTGGC	AGGACCGGATCAACT	CATTGCGTGAACCGA	Test	chr10:129863238-129863508	chr10:129863238-129863738	0	1	0	0	0	NA	EBF3	NA	NA	NA	EBF3	61	60	63	392	418	647	54	52	55	392	442	641	115	112	118	784	860	1288	115	977.3333333	2.758567849	2.929690465	3.437218785	3.0418257	-0.914351617	3.25e-25	4.59e-24	FALSE
NGN2_iPSC_ABC::chr10:129863328-129863598	TGTGTCTTTATAGGAGTTGAAAGCAGCAGGCAAAAGGGCCTGGATGGATGGGGCCTGGCCTGCCTTCCCCTTCCCACTCGGGGTTGACTAATAGGGTCTGGTTCAGAAAAATCTGGTGTTTCTCAGATCACTGTAAACAGATCATTGAGGCCCTTTGCAAAGCCCCTCCCAGCCTCTGGCGGGCGGCCCCTCCTCTGAGCACAGGTTCATTAGCCCTCCGCCTGGCGGCCCCAGCCGGCCTCACGTGGGGAAGGTTAAATGTGAGGGTGT	AGGACCGGATCAACT	CATTGCGTGAACCGA	Test	chr10:129863328-129863598	chr10:129863238-129863738	0	1	0	0	0	NA	EBF3	NA	NA	NA	EBF3	23	39	50	611	687	917	39	34	47	609	693	987	62	73	97	1220	1380	1904	77.33333333	1501.333333	4.276567561	4.222044239	4.280865438	4.259825746	0.282891721	0.005458364	0.010951669	FALSE
NGN2_iPSC_ABC::chr10:129863418-129863688	ATAGGGTCTGGTTCAGAAAAATCTGGTGTTTCTCAGATCACTGTAAACAGATCATTGAGGCCCTTTGCAAAGCCCCTCCCAGCCTCTGGCGGGCGGCCCCTCCTCTGAGCACAGGTTCATTAGCCCTCCGCCTGGCGGCCCCAGCCGGCCTCACGTGGGGAAGGTTAAATGTGAGGGTGTCCCGGCAGCCTCCGGGGCTGGGGGACACTGATGGGAACCAGACGCCCAGGGGACGGTGCCTACGTCGTGACATGCAAAGGGGCTGGCTCA	AGGACCGGATCAACT	CATTGCGTGAACCGA	Test	chr10:129863418-129863688	chr10:129863238-129863738	0	1	0	0	0	NA	EBF3	NA	NA	NA	EBF3	16	19	21	272	299	455	13	7	8	269	295	430	29	26	29	541	594	885	28	673.3333333	4.175258446	4.461858356	4.884272293	4.507129698	0.587824486	7.50529e-4	0.001791694	TRUE
NGN2_iPSC_ABC::chr10:129863508-129863778	GGGCGGCCCCTCCTCTGAGCACAGGTTCATTAGCCCTCCGCCTGGCGGCCCCAGCCGGCCTCACGTGGGGAAGGTTAAATGTGAGGGTGTCCCGGCAGCCTCCGGGGCTGGGGGACACTGATGGGAACCAGACGCCCAGGGGACGGTGCCTACGTCGTGACATGCAAAGGGGCTGGCTCAGTTTTCAGCGGGGGAGTGCAATTCCCGGTGATTACCTCATTGTCCCCATCAATTTTGGGGCAATGCAAATCAGACAGAAGCTTCCAGGTC	AGGACCGGATCAACT	CATTGCGTGAACCGA	Test	chr10:129863508-129863778	chr10:129863238-129863738	0	1	0	0	0	NA	EBF3	NA	NA	NA	EBF3	3	6	3	61	71	94	2	4	3	64	69	102	5	10	6	125	140	196	7	153.6666667	4.392317423	3.680119734	4.814696897	4.295711351	0.457778803	0.16872144	0.230470545	FALSE
NGN2_iPSC_ABC::chr10:129863598-129863868	CCCGGCAGCCTCCGGGGCTGGGGGACACTGATGGGAACCAGACGCCCAGGGGACGGTGCCTACGTCGTGACATGCAAAGGGGCTGGCTCAGTTTTCAGCGGGGGAGTGCAATTCCCGGTGATTACCTCATTGTCCCCATCAATTTTGGGGCAATGCAAATCAGACAGAAGCTTCCAGGTCAGACAGGTCATGACCCTACCTTTCCTCTGCTCCCCAGCCTGTAGAGCCTGTATCCCTTACATCACCTTTGAAATGGATATTCCTGTTAAT	AGGACCGGATCAACT	CATTGCGTGAACCGA	Test	chr10:129863598-129863868	chr10:129863238-129863738	0	1	0	0	0	NA	EBF3	NA	NA	NA	EBF3	60	54	86	738	814	1211	66	58	78	786	819	1183	126	112	164	1524	1633	2394	134	1850.333333	3.585908841	3.854013306	3.859487726	3.766469958	-0.210595167	0.007221037	0.014106049	FALSE
Fetal_Cerebrum_Cicero;NGN2_iPSC_ABC::chr10:129869977-129870247	TGGCAAATAATTCACAAAAAAAAAAAATTACAGTAAACAAATTTACTTTGGAGGTGAGAAAAGAAAAAAAGAATCCAGGATCTACTGCATGCACAAGAGACTGCTATCTGGCAGCTGTGGCCCAGTGGAAAGCCACATCATCTCGGAATTTGTAGTGCTTCTCAGCGGAAAGAAAACACGGGCCTGCCTTGGCCTCCTCCACAGTGATAGCCATCTTCCTTCTGCCTGTATTTGCATACATTTCAGTGCACATATAGAGAGGGAACATGT	AGGACCGGATCAACT	CATTGCGTGAACCGA	Test	chr10:129869977-129870247	chr10:129870067-129871892	0	1	0	1	0	NA	EBF3	NA	EBF3	NA	EBF3	154	186	220	1877	2004	2944	162	177	253	2062	2089	3095	316	363	473	3939	4093	6039	384	4690.333333	3.635640884	3.491500747	3.671589585	3.599577072	-0.38676393	3.42e-16	2.85e-15	FALSE
Fetal_Cerebrum_Cicero;NGN2_iPSC_ABC::chr10:129870067-129870337	GCACAAGAGACTGCTATCTGGCAGCTGTGGCCCAGTGGAAAGCCACATCATCTCGGAATTTGTAGTGCTTCTCAGCGGAAAGAAAACACGGGCCTGCCTTGGCCTCCTCCACAGTGATAGCCATCTTCCTTCTGCCTGTATTTGCATACATTTCAGTGCACATATAGAGAGGGAACATGTGTTCAATGGGAACCATAGCAAAATGAATTACACAGACAGCGTTAGAGATCTAATGATATACGCGCACAATACACTCAAGCAGATGACAGG	AGGACCGGATCAACT	CATTGCGTGAACCGA	Test	chr10:129870067-129870337	chr10:129870067-129871892	0	1	0	1	0	NA	EBF3	NA	EBF3	NA	EBF3	42	43	59	518	503	797	50	54	70	548	535	838	92	97	129	1066	1038	1635	106	1246.333333	3.52018565	3.406270095	3.65358922	3.526681655	-0.44319309	1.09e-6	3.97e-6	FALSE
Fetal_Cerebrum_Cicero;NGN2_iPSC_ABC::chr10:129870157-129870427	GGCCTGCCTTGGCCTCCTCCACAGTGATAGCCATCTTCCTTCTGCCTGTATTTGCATACATTTCAGTGCACATATAGAGAGGGAACATGTGTTCAATGGGAACCATAGCAAAATGAATTACACAGACAGCGTTAGAGATCTAATGATATACGCGCACAATACACTCAAGCAGATGACAGGAGCTGGGCCCGGCAGCTGAAGATGGCAGAGGAGGAGCAGGGAAGCAGTGGGGACAGGGAGCCCCCACACTCCCCATCTCTTTCCCGGCCT	AGGACCGGATCAACT	CATTGCGTGAACCGA	Test	chr10:129870157-129870427	chr10:129870067-129871892	0	1	0	1	0	NA	EBF3	NA	EBF3	NA	EBF3	23	19	26	299	335	485	17	21	23	306	289	472	40	40	49	605	624	957	43	728.6666667	3.885621979	3.930160375	4.260025656	4.025269337	0.082700636	0.547388635	0.619509365	FALSE
Fetal_Cerebrum_Cicero;NGN2_iPSC_ABC::chr10:129870247-129870517	GTTCAATGGGAACCATAGCAAAATGAATTACACAGACAGCGTTAGAGATCTAATGATATACGCGCACAATACACTCAAGCAGATGACAGGAGCTGGGCCCGGCAGCTGAAGATGGCAGAGGAGGAGCAGGGAAGCAGTGGGGACAGGGAGCCCCCACACTCCCCATCTCTTTCCCGGCCTGGCCCTGTGATGGGAGGCATCCCTGAAGACAGATCCTGGTCTGCAGCTTTCAGCGTGGCCCACCCTCCTGGGGCCCCGAGCTGCCAGGGT	AGGACCGGATCAACT	CATTGCGTGAACCGA	Test	chr10:129870247-129870517	chr10:129870067-129871892	0	1	0	1	0	NA	EBF3	NA	EBF3	NA	EBF3	4	8	12	99	97	137	8	4	11	96	85	142	12	12	23	195	182	279	15.66666667	218.6666667	3.914270126	3.81526012	3.544320516	3.757950254	-0.191155378	0.404854875	0.483595805	FALSE
Fetal_Cerebrum_Cicero;NGN2_iPSC_ABC::chr10:129870337-129870607	AGCTGGGCCCGGCAGCTGAAGATGGCAGAGGAGGAGCAGGGAAGCAGTGGGGACAGGGAGCCCCCACACTCCCCATCTCTTTCCCGGCCTGGCCCTGTGATGGGAGGCATCCCTGAAGACAGATCCTGGTCTGCAGCTTTCAGCGTGGCCCACCCTCCTGGGGCCCCGAGCTGCCAGGGTCCAGAGAAAGGAGGCGTGGCGAGTCTCCCCTGCGGATCTGACATGCGCCACCATGACCTGTTTTTAACTCTGAGGATCCTCTCAGCTACT	AGGACCGGATCAACT	CATTGCGTGAACCGA	Test	chr10:129870337-129870607	chr10:129870067-129871892	0	1	0	1	0	NA	EBF3	NA	EBF3	NA	EBF3	8	5	13	139	140	195	8	9	8	123	134	209	16	14	21	262	274	404	17	313.3333333	3.951456148	4.196397213	4.202346479	4.11673328	0.206587172	0.339010076	0.417364486	FALSE
Fetal_Cerebrum_Cicero;NGN2_iPSC_ABC::chr10:129870427-129870697	GGCCCTGTGATGGGAGGCATCCCTGAAGACAGATCCTGGTCTGCAGCTTTCAGCGTGGCCCACCCTCCTGGGGCCCCGAGCTGCCAGGGTCCAGAGAAAGGAGGCGTGGCGAGTCTCCCCTGCGGATCTGACATGCGCCACCATGACCTGTTTTTAACTCTGAGGATCCTCTCAGCTACTTGGGAGAAGAGGCGCTCACAAGGAACACCCTCTGCCCATCGTGACCCCCGCCGGCTCTCCCCAGGGCCTGCGGGGACTGGCTTATCCTGT	AGGACCGGATCAACT	CATTGCGTGAACCGA	Test	chr10:129870427-129870697	chr10:129870067-129871892	0	1	0	1	0	NA	EBF3	NA	EBF3	NA	EBF3	12	15	27	194	212	312	13	15	21	213	200	327	25	30	48	407	412	639	34.33333333	486	3.971985624	3.735801661	3.707218251	3.805001845	-0.175244421	0.258781551	0.332708382	FALSE
Fetal_Cerebrum_Cicero;NGN2_iPSC_ABC::chr10:129870517-129870787	CCAGAGAAAGGAGGCGTGGCGAGTCTCCCCTGCGGATCTGACATGCGCCACCATGACCTGTTTTTAACTCTGAGGATCCTCTCAGCTACTTGGGAGAAGAGGCGCTCACAAGGAACACCCTCTGCCCATCGTGACCCCCGCCGGCTCTCCCCAGGGCCTGCGGGGACTGGCTTATCCTGTGGCCAGGGAGCCCAATGGCTGGGATGAGCATGTCAAAACGGGAGCGTGACTCAACTTGGAAACCCGTGTTGGAGACCCATATCTTTGGGT	AGGACCGGATCAACT	CATTGCGTGAACCGA	Test	chr10:129870517-129870787	chr10:129870067-129871892	0	1	0	1	0	NA	EBF3	NA	EBF3	NA	EBF3	32	28	29	317	309	471	31	41	43	343	371	479	63	69	72	660	680	950	68	763.3333333	3.368506462	3.282227971	3.703476972	3.451403802	-0.50524094	7.29e-6	2.4e-5	FALSE
Fetal_Cerebrum_Cicero;NGN2_iPSC_ABC::chr10:129870607-129870877	TGGGAGAAGAGGCGCTCACAAGGAACACCCTCTGCCCATCGTGACCCCCGCCGGCTCTCCCCAGGGCCTGCGGGGACTGGCTTATCCTGTGGCCAGGGAGCCCAATGGCTGGGATGAGCATGTCAAAACGGGAGCGTGACTCAACTTGGAAACCCGTGTTGGAGACCCATATCTTTGGGTTTTTTTCCTTTCTTTTGGGGTCTCTCCACCCTATCCAGTATTCTATTAGTAAACAGCTTCCCCAGCCTGGTCCCATTAATCAGCCCTCCT	AGGACCGGATCAACT	CATTGCGTGAACCGA	Test	chr10:129870607-129870877	chr10:129870067-129871892	0	1	0	1	0	NA	EBF3	NA	EBF3	NA	EBF3	57	49	66	622	627	968	52	74	85	630	676	1044	109	123	151	1252	1303	2012	127.6666667	1522.333333	3.509810986	3.394531844	3.727203943	3.543848924	-0.424744777	3.57e-7	1.38e-6	FALSE
Fetal_Cerebrum_Cicero;NGN2_iPSC_ABC::chr10:129870697-129870967	GGCCAGGGAGCCCAATGGCTGGGATGAGCATGTCAAAACGGGAGCGTGACTCAACTTGGAAACCCGTGTTGGAGACCCATATCTTTGGGTTTTTTTCCTTTCTTTTGGGGTCTCTCCACCCTATCCAGTATTCTATTAGTAAACAGCTTCCCCAGCCTGGTCCCATTAATCAGCCCTCCTGAGTAATATCACAGCATTTGTCACCTTCCTCTGCATTCACAATATTGAGGCACTCAAACAGGCCTAATCTTGCCTCATGAAGACTTCTTT	AGGACCGGATCAACT	CATTGCGTGAACCGA	Test	chr10:129870697-129870967	chr10:129870067-129871892	0	1	0	1	0	NA	EBF3	NA	EBF3	NA	EBF3	107	108	143	1494	1539	2135	103	117	150	1478	1640	2245	210	225	293	2972	3179	4380	242.6666667	3510.333333	3.816604559	3.814632088	3.897372154	3.8428696	-0.139407917	0.017921214	0.031979167	FALSE
Fetal_Cerebrum_Cicero;NGN2_iPSC_ABC::chr10:129870787-129871057	TTTTTTCCTTTCTTTTGGGGTCTCTCCACCCTATCCAGTATTCTATTAGTAAACAGCTTCCCCAGCCTGGTCCCATTAATCAGCCCTCCTGAGTAATATCACAGCATTTGTCACCTTCCTCTGCATTCACAATATTGAGGCACTCAAACAGGCCTAATCTTGCCTCATGAAGACTTCTTTGTTCTGCCTGCTAAAATGTCTTGTAATTGTGCTTGGGATGTCCAGATGGCTGGCTGATACTCCAGCTGATAGGATTATACCTTTACCTCT	AGGACCGGATCAACT	CATTGCGTGAACCGA	Test	chr10:129870787-129871057	chr10:129870067-129871892	0	1	0	1	0	NA	EBF3	NA	EBF3	NA	EBF3	222	251	316	4164	4280	6054	209	242	346	4157	4530	6163	431	493	662	8321	8810	12217	528.6666667	9782.666667	4.267827071	4.156722819	4.203855465	4.209468452	0.217534364	1.59e-7	6.39e-7	TRUE
Fetal_Cerebrum_Cicero;NGN2_iPSC_ABC::chr10:129870877-129871147	GAGTAATATCACAGCATTTGTCACCTTCCTCTGCATTCACAATATTGAGGCACTCAAACAGGCCTAATCTTGCCTCATGAAGACTTCTTTGTTCTGCCTGCTAAAATGTCTTGTAATTGTGCTTGGGATGTCCAGATGGCTGGCTGATACTCCAGCTGATAGGATTATACCTTTACCTCTCCTAGGGCCATCTGTTCGCTTTAACTCGCTAAAGCCCCGCAGCCTGGATTCAGTTGTCCTTATTGCATAAACCTAACCGCATTACGGCAC	AGGACCGGATCAACT	CATTGCGTGAACCGA	Test	chr10:129870877-129871147	chr10:129870067-129871892	0	1	0	1	0	NA	EBF3	NA	EBF3	NA	EBF3	116	134	182	1365	1561	2115	151	146	176	1494	1484	2173	267	280	358	2859	3045	4288	301.6666667	3397.333333	3.415710241	3.438273906	3.578585567	3.477523238	-0.501831344	4.13e-20	4.39e-19	FALSE
Fetal_Cerebrum_Cicero;NGN2_iPSC_ABC::chr10:129870967-129871237	GTTCTGCCTGCTAAAATGTCTTGTAATTGTGCTTGGGATGTCCAGATGGCTGGCTGATACTCCAGCTGATAGGATTATACCTTTACCTCTCCTAGGGCCATCTGTTCGCTTTAACTCGCTAAAGCCCCGCAGCCTGGATTCAGTTGTCCTTATTGCATAAACCTAACCGCATTACGGCACTTGGCATGCAAATCGCTTCTGTGCTGCAGGCCGGGTGCTGGGCAGGGCTCGCGGAAGGTTTAAACAGGGTTGGAGTCGTTTACGAGGGGA	AGGACCGGATCAACT	CATTGCGTGAACCGA	Test	chr10:129870967-129871237	chr10:129870067-129871892	0	1	0	1	0	NA	EBF3	NA	EBF3	NA	EBF3	60	55	53	1006	1018	1587	72	60	74	1020	1112	1610	132	115	127	2026	2130	3197	124.6666667	2451	3.929847938	4.199333883	4.642954223	4.257378681	0.296380179	3.01425e-4	7.69582e-4	TRUE
Fetal_Cerebrum_Cicero;NGN2_iPSC_ABC::chr10:129871057-129871327	CCTAGGGCCATCTGTTCGCTTTAACTCGCTAAAGCCCCGCAGCCTGGATTCAGTTGTCCTTATTGCATAAACCTAACCGCATTACGGCACTTGGCATGCAAATCGCTTCTGTGCTGCAGGCCGGGTGCTGGGCAGGGCTCGCGGAAGGTTTAAACAGGGTTGGAGTCGTTTACGAGGGGACAAGTGACAAGGAAAAAAAATTAAAGCCTGAGTTCTACTGTGTTGTGCTGAAAGGGAGAATGGTTGTTTTCCCTCACTTGTGTTCAATAC	AGGACCGGATCAACT	CATTGCGTGAACCGA	Test	chr10:129871057-129871327	chr10:129870067-129871892	0	1	0	1	0	NA	EBF3	NA	EBF3	NA	EBF3	127	109	175	2265	2414	3344	100	123	168	2393	2449	3387	227	232	343	4658	4863	6731	267.3333333	5417.333333	4.352914601	4.383741369	4.290554707	4.342403559	0.349436668	9.02e-10	4.58e-9	TRUE
Fetal_Cerebrum_Cicero;NGN2_iPSC_ABC::chr10:129871147-129871417	TTGGCATGCAAATCGCTTCTGTGCTGCAGGCCGGGTGCTGGGCAGGGCTCGCGGAAGGTTTAAACAGGGTTGGAGTCGTTTACGAGGGGACAAGTGACAAGGAAAAAAAATTAAAGCCTGAGTTCTACTGTGTTGTGCTGAAAGGGAGAATGGTTGTTTTCCCTCACTTGTGTTCAATACTGTAAATAATCTGCCTTGCTTTTTGTGAGCTCAAAGGACGCCGTGGCAGACATCCACAGCAGCAGCAGGGGGAATTCGTTTACTTGGAAA	AGGACCGGATCAACT	CATTGCGTGAACCGA	Test	chr10:129871147-129871417	chr10:129870067-129871892	0	1	0	1	0	NA	EBF3	NA	EBF3	NA	EBF3	101	96	134	1875	2143	3027	119	101	120	2044	2220	3104	220	197	254	3919	4363	6131	223.6666667	4804.333333	4.14873538	4.462078766	4.587788545	4.39953423	0.427393465	9.29e-13	6.1e-12	TRUE
Fetal_Cerebrum_Cicero;NGN2_iPSC_ABC::chr10:129871237-129871507	CAAGTGACAAGGAAAAAAAATTAAAGCCTGAGTTCTACTGTGTTGTGCTGAAAGGGAGAATGGTTGTTTTCCCTCACTTGTGTTCAATACTGTAAATAATCTGCCTTGCTTTTTGTGAGCTCAAAGGACGCCGTGGCAGACATCCACAGCAGCAGCAGGGGGAATTCGTTTACTTGGAAACCATCAGCGACTGTGTACACACTGCTGGTGAATATTAGATGATTGGATAATGAGGTGTTAGCTAGGAGAGGCTGCACGCAAGCACAGATC	AGGACCGGATCAACT	CATTGCGTGAACCGA	Test	chr10:129871237-129871507	chr10:129870067-129871892	0	1	0	1	0	NA	EBF3	NA	EBF3	NA	EBF3	15	18	17	330	358	573	20	14	25	301	360	588	35	32	42	631	718	1161	36.33333333	836.6666667	4.133855747	4.445453841	4.756129599	4.445146396	0.513164366	8.91225e-4	0.002096427	TRUE
Fetal_Cerebrum_Cicero;NGN2_iPSC_ABC::chr10:129871327-129871597	TGTAAATAATCTGCCTTGCTTTTTGTGAGCTCAAAGGACGCCGTGGCAGACATCCACAGCAGCAGCAGGGGGAATTCGTTTACTTGGAAACCATCAGCGACTGTGTACACACTGCTGGTGAATATTAGATGATTGGATAATGAGGTGTTAGCTAGGAGAGGCTGCACGCAAGCACAGATCTGCGGTTTTGGGGGGCACTTTCCTTAAAGGATGTGGGACTGATGTAGAGCCAGCCTCCCACCCCTGCAATCTGTCCTGAGCAGGCAGAAG	AGGACCGGATCAACT	CATTGCGTGAACCGA	Test	chr10:129871327-129871597	chr10:129870067-129871892	0	1	0	1	0	NA	EBF3	NA	EBF3	NA	EBF3	35	29	36	452	547	821	37	29	40	490	551	769	72	58	76	942	1098	1590	68.66666667	1210	3.691289402	4.219332622	4.36893158	4.093184534	0.136953199	0.216359211	0.285407138	FALSE
Fetal_Cerebrum_Cicero;NGN2_iPSC_ABC::chr10:129871417-129871687	CCATCAGCGACTGTGTACACACTGCTGGTGAATATTAGATGATTGGATAATGAGGTGTTAGCTAGGAGAGGCTGCACGCAAGCACAGATCTGCGGTTTTGGGGGGCACTTTCCTTAAAGGATGTGGGACTGATGTAGAGCCAGCCTCCCACCCCTGCAATCTGTCCTGAGCAGGCAGAAGGAGGGAAGGGGTTTGGGGGACAAATATGCGCAGACTTAAAAGGAACTTCCTAAGTGTCAACTCTCTCAGGAAGTGACAGAAGCATAAGCC	AGGACCGGATCAACT	CATTGCGTGAACCGA	Test	chr10:129871417-129871687	chr10:129870067-129871892	0	1	0	1	0	NA	EBF3	NA	EBF3	NA	EBF3	70	53	89	992	1078	1671	73	77	72	946	1165	1620	143	130	161	1938	2243	3291	144.6666667	2490.666667	3.751172087	4.098433959	4.344898618	4.064834888	0.10099779	0.2130505	0.281630929	FALSE
Fetal_Cerebrum_Cicero;NGN2_iPSC_ABC::chr10:129871507-129871777	TGCGGTTTTGGGGGGCACTTTCCTTAAAGGATGTGGGACTGATGTAGAGCCAGCCTCCCACCCCTGCAATCTGTCCTGAGCAGGCAGAAGGAGGGAAGGGGTTTGGGGGACAAATATGCGCAGACTTAAAAGGAACTTCCTAAGTGTCAACTCTCTCAGGAAGTGACAGAAGCATAAGCCCTGCCATTTTTTTCTAGGGCACTTGATAACTGGGTATTAATTACAAAAAAATAAATAACCCTACTATTTATGACAAATGCCTTTTTCTTA	AGGACCGGATCAACT	CATTGCGTGAACCGA	Test	chr10:129871507-129871777	chr10:129870067-129871892	0	1	0	1	0	NA	EBF3	NA	EBF3	NA	EBF3	168	167	196	2378	2507	3552	160	168	189	2430	2623	3627	328	335	385	4808	5130	7179	349.3333333	5705.666667	3.869577437	3.932706887	4.217311091	4.006531805	0.033910013	0.481243811	0.557118877	FALSE
