## Supplementary material for "Large-scale discovery of neural enhancers for cis-regulation therapies": Table S3 (part 5 of 29)

Oligo_Name	Test_Sequence	Five_Primer_Adaptor	Three_Primer_Adaptor	Sequence_Class	Oligo_Coordinates_hg38	CRS_Coordinates_hg38	GW18_PFC_ABC	NGN2_iPSC_ABC	Midfetal_Cortex_Ziffra_ABC	Fetal_Cerebrum_Cicero	Midfetal_Cortex_Trevino	GW18_PFC_ABC_Gene_List	NGN2_iPSC_ABC_Gene_List	Midfetal_Cortex_Ziffra_ABC_Gene_List	Fetal_Cerebrum_Cicero_Gene_List	Midfetal_Cortex_Trevino_Gene_List	Merged_Gene_List	DNA_S1_B1	DNA_S2_B1	DNA_S3_B1	RNA_S1_B1	RNA_S2_B1	RNA_S3_B1	DNA_S1_B2	DNA_S2_B2	DNA_S3_B2	RNA_S1_B2	RNA_S2_B2	RNA_S3_B2	DNA_S1_Total	DNA_S2_Total	DNA_S3_Total	RNA_S1_Total	RNA_S2_Total	RNA_S3_Total	DNA_Average	RNA_Average	Rep1_Log2_Count_Ratio	Rep2_Log2_Count_Ratio	Rep3_Log2_Count_Ratio	Average_Log2_Count_Ratio	DESeq2_Log2FoldChange	DESeq2_P_Value	DESeq2_FDR	Is_Active
Fetal_Cerebrum_Cicero;NGN2_iPSC_ABC::chr10:129871597-129871867	GAGGGAAGGGGTTTGGGGGACAAATATGCGCAGACTTAAAAGGAACTTCCTAAGTGTCAACTCTCTCAGGAAGTGACAGAAGCATAAGCCCTGCCATTTTTTTCTAGGGCACTTGATAACTGGGTATTAATTACAAAAAAATAAATAACCCTACTATTTATGACAAATGCCTTTTTCTTAACGATCTGTCTATGCTAGTCCTCAGAGTCACCCTATTGGCATTTTTAAATTAGTAGTCACTTTCTAGGGTGGGACAAGATATTTCAATCT	AGGACCGGATCAACT	CATTGCGTGAACCGA	Test	chr10:129871597-129871867	chr10:129870067-129871892	0	1	0	1	0	NA	EBF3	NA	EBF3	NA	EBF3	201	212	273	3302	3542	4982	216	215	260	3496	3674	5248	417	427	533	6798	7216	10230	459	8081.333333	4.023747722	4.075716553	4.259963612	4.119809296	0.141882198	6.64722e-4	0.001600947	TRUE
Fetal_Cerebrum_Cicero;NGN2_iPSC_ABC::chr10:129871687-129871957	CTGCCATTTTTTTCTAGGGCACTTGATAACTGGGTATTAATTACAAAAAAATAAATAACCCTACTATTTATGACAAATGCCTTTTTCTTAACGATCTGTCTATGCTAGTCCTCAGAGTCACCCTATTGGCATTTTTAAATTAGTAGTCACTTTCTAGGGTGGGACAAGATATTTCAATCTCTTGCAAGGAACTGACTTGGTTTAAATGTCGAGAAACAAACAGGAAAAAATCCTGAGCAAGACTGCTTCTGCAAATAGCTTTTGATTAGT	AGGACCGGATCAACT	CATTGCGTGAACCGA	Test	chr10:129871687-129871957	chr10:129870067-129871892	0	1	0	1	0	NA	EBF3	NA	EBF3	NA	EBF3	168	208	256	3349	3731	5146	202	203	264	3434	3813	5243	370	411	520	6783	7544	10389	433.6666667	8238.666667	4.192645078	4.194804658	4.317768472	4.235072736	0.252338496	8.24e-9	3.8e-8	TRUE
Fetal_Cerebrum_Cicero;NGN2_iPSC_ABC::chr10:129871777-129872047	ACGATCTGTCTATGCTAGTCCTCAGAGTCACCCTATTGGCATTTTTAAATTAGTAGTCACTTTCTAGGGTGGGACAAGATATTTCAATCTCTTGCAAGGAACTGACTTGGTTTAAATGTCGAGAAACAAACAGGAAAAAATCCTGAGCAAGACTGCTTCTGCAAATAGCTTTTGATTAGTTGGGTTTTATCTCCAAGGTACCCACTAGTGGCCTTTATTTCTCTAAACGCTACATTTTCTGCTTACAGTCAAATGCTTTTTCATGCTACT	AGGACCGGATCAACT	CATTGCGTGAACCGA	Test	chr10:129871777-129872047	chr10:129870067-129871892	0	1	0	1	0	NA	EBF3	NA	EBF3	NA	EBF3	63	68	102	764	871	1218	71	73	98	816	864	1287	134	141	200	1580	1735	2505	158.3333333	1940	3.549806055	3.611804113	3.640119008	3.600576392	-0.382683254	1.43e-7	5.77e-7	FALSE
NGN2_iPSC_ABC::chr10:129883848-129884118	ttgcacaaccttgtgagtgcactaaatgccacagaactgttcactttaaaatggttaatttcatgttatgccaacatcacttcaGCGAACAAAAAACGTCCTGCCCCGAAGGAGAACACAAGAGTGGGGCACGTGATCCGAGGCCCTCATGGGGGCCGGTGGCTGCAGCCTTTACTGTGCTATTGAAATGAAATAGTTAAGAGTCAAATTAAAAGATAGAGCCTTTAAGAGACTTTTCCCTGACTGATAAGAGTGGCCAGTGGAGTGCTT	AGGACCGGATCAACT	CATTGCGTGAACCGA	Test	chr10:129883848-129884118	chr10:129883938-129884438	0	1	0	0	0	NA	EBF3	NA	NA	NA	EBF3	59	64	64	755	813	1150	63	60	83	803	922	1176	122	124	147	1558	1735	2326	131	1873	3.663890707	3.795766948	3.97480213	3.811486595	-0.156494357	0.051449078	0.081732279	FALSE
NGN2_iPSC_ABC::chr10:129883938-129884208	AAAAAACGTCCTGCCCCGAAGGAGAACACAAGAGTGGGGCACGTGATCCGAGGCCCTCATGGGGGCCGGTGGCTGCAGCCTTTACTGTGCTATTGAAATGAAATAGTTAAGAGTCAAATTAAAAGATAGAGCCTTTAAGAGACTTTTCCCTGACTGATAAGAGTGGCCAGTGGAGTGCTTCCTCGAGGTCCCTGCTAATTACTGGGAAGTCCCTGAAAGCAGTGGCCACAGCTGTGGTGTGTGCACACCCGGCCATCAGTCGCTGGAGTA	AGGACCGGATCAACT	CATTGCGTGAACCGA	Test	chr10:129883938-129884208	chr10:129883938-129884438	0	1	0	0	0	NA	EBF3	NA	NA	NA	EBF3	47	50	66	649	697	1009	42	30	57	619	713	965	89	80	123	1268	1410	1974	97.33333333	1550.666667	3.817623258	4.12265227	3.993440628	3.977905385	-0.002120827	0.981618028	0.986327045	FALSE
NGN2_iPSC_ABC::chr10:129884028-129884298	TATTGAAATGAAATAGTTAAGAGTCAAATTAAAAGATAGAGCCTTTAAGAGACTTTTCCCTGACTGATAAGAGTGGCCAGTGGAGTGCTTCCTCGAGGTCCCTGCTAATTACTGGGAAGTCCCTGAAAGCAGTGGCCACAGCTGTGGTGTGTGCACACCCGGCCATCAGTCGCTGGAGTATTGATTACTGAGCAATTCTAGCCGATCGGGTTCGGGCGCTTCAGAGACAATGTGCTTCCCTCACAAAACCTGTAATGAGCAGTTCCTATA	AGGACCGGATCAACT	CATTGCGTGAACCGA	Test	chr10:129884028-129884298	chr10:129883938-129884438	0	1	0	0	0	NA	EBF3	NA	NA	NA	EBF3	75	81	110	1565	1648	2320	92	61	91	1604	1645	2571	167	142	201	3169	3293	4891	170	3784.333333	4.237949702	4.525753503	4.597997206	4.453900137	0.477562684	2.29e-11	1.34e-10	TRUE
NGN2_iPSC_ABC::chr10:129884118-129884388	CCTCGAGGTCCCTGCTAATTACTGGGAAGTCCCTGAAAGCAGTGGCCACAGCTGTGGTGTGTGCACACCCGGCCATCAGTCGCTGGAGTATTGATTACTGAGCAATTCTAGCCGATCGGGTTCGGGCGCTTCAGAGACAATGTGCTTCCCTCACAAAACCTGTAATGAGCAGTTCCTATACAAGACTACATTCTGCTGACATCAGATCTGTGCACTAAGATAGTACACAGGTCAATACGTATTGGATTTCCAAAATGCGAGGGTCTTAAT	AGGACCGGATCAACT	CATTGCGTGAACCGA	Test	chr10:129884118-129884388	chr10:129883938-129884438	0	1	0	0	0	NA	EBF3	NA	NA	NA	EBF3	137	124	168	1925	2100	3063	154	120	168	2064	2112	3261	291	244	336	3989	4212	6324	290.3333333	4841.666667	3.772348472	4.103994262	4.230244983	4.035529239	0.059343292	0.27592733	0.351439764	FALSE
NGN2_iPSC_ABC::chr10:129884208-129884478	TTGATTACTGAGCAATTCTAGCCGATCGGGTTCGGGCGCTTCAGAGACAATGTGCTTCCCTCACAAAACCTGTAATGAGCAGTTCCTATACAAGACTACATTCTGCTGACATCAGATCTGTGCACTAAGATAGTACACAGGTCAATACGTATTGGATTTCCAAAATGCGAGGGTCTTAATGTCAGGCCTCTCTTTTTCTCTCACTCCTGCCATTAGCTATTACTGGGCTCACGTTCTTTAATGCCATACGGGAGAAAAAATCTGCTCCAT	AGGACCGGATCAACT	CATTGCGTGAACCGA	Test	chr10:129884208-129884478	chr10:129883938-129884438	0	1	0	0	0	NA	EBF3	NA	NA	NA	EBF3	149	152	227	1872	1961	2592	178	165	243	1853	2045	2632	327	317	470	3725	4006	5224	371.3333333	4318.333333	3.505859954	3.655423839	3.471632072	3.544305289	-0.44515438	1.16e-15	9.37e-15	FALSE
NGN2_iPSC_ABC::chr10:129884298-129884568	CAAGACTACATTCTGCTGACATCAGATCTGTGCACTAAGATAGTACACAGGTCAATACGTATTGGATTTCCAAAATGCGAGGGTCTTAATGTCAGGCCTCTCTTTTTCTCTCACTCCTGCCATTAGCTATTACTGGGCTCACGTTCTTTAATGCCATACGGGAGAAAAAATCTGCTCCATTAGTCTGATTTATTCTTCAAATATGCCATGACAAATTGCTTTAACACCAGACTTATTAAATTCTTGTACATTTCAAGTTATGGGTCTCAT	AGGACCGGATCAACT	CATTGCGTGAACCGA	Test	chr10:129884298-129884568	chr10:129883938-129884438	0	1	0	0	0	NA	EBF3	NA	NA	NA	EBF3	240	239	268	3313	3703	5167	242	222	267	3339	3761	5336	482	461	535	6652	7464	10503	492.6666667	8206.333333	3.78390994	4.014177504	4.29256201	4.030216485	0.059409093	0.155571545	0.214865604	FALSE
Fetal_Cerebrum_Cicero::chr10:129892397-129892667	AGCCAAGTGCAATGAGCTGTTTGGCGATTTCCACTTATTTGGGGATTTTGGTGCCACGGATGCCGGACACCTGTGAGGTGAGCAACACCATGGGTCCAGACCGGGAATGAGGCCTCCTGTGACGGCTCAGAGAGTGAGCCGTGTTGCATGAATGTTTATGTGCGTTACAAATTAATGATAATCACCACTGACCATAAATATAGCACAAGAATCACACGAGAGGGTCATAGCTACGAACCAGCTACATAAATAGAGTATGATTAGTCCATG	AGGACCGGATCAACT	CATTGCGTGAACCGA	Test	chr10:129892397-129892667	chr10:129892487-129893979	0	0	0	1	0	NA	NA	NA	EBF3	NA	EBF3	14	19	33	144	158	213	33	19	43	147	164	184	47	38	76	291	322	397	53.66666667	336.6666667	2.604862058	3.049988136	2.36983808	2.674896091	-1.327800899	2.94e-19	2.99e-18	FALSE
Fetal_Cerebrum_Cicero::chr10:129892487-129892757	TGGGTCCAGACCGGGAATGAGGCCTCCTGTGACGGCTCAGAGAGTGAGCCGTGTTGCATGAATGTTTATGTGCGTTACAAATTAATGATAATCACCACTGACCATAAATATAGCACAAGAATCACACGAGAGGGTCATAGCTACGAACCAGCTACATAAATAGAGTATGATTAGTCCATGTCTAAGAGTACATTCATCACTTAATGACTTTTCCCATTATGCCTGCACATTTTATCTAATCAGAAAGTAAGCCTGCTTGCTTTCACTGAG	AGGACCGGATCAACT	CATTGCGTGAACCGA	Test	chr10:129892487-129892757	chr10:129892487-129893979	0	0	0	1	0	NA	NA	NA	EBF3	NA	EBF3	146	141	156	2078	2318	3222	149	131	187	2284	2405	3316	295	272	343	4362	4723	6538	303.3333333	5207.666667	3.881651393	4.113036108	4.248589553	4.081092351	0.106373858	0.041220873	0.067216045	FALSE
Fetal_Cerebrum_Cicero::chr10:129892577-129892847	ATCACCACTGACCATAAATATAGCACAAGAATCACACGAGAGGGTCATAGCTACGAACCAGCTACATAAATAGAGTATGATTAGTCCATGTCTAAGAGTACATTCATCACTTAATGACTTTTCCCATTATGCCTGCACATTTTATCTAATCAGAAAGTAAGCCTGCTTGCTTTCACTGAGCAGGGTTAACCTAATAAGACTGCTGCTTAAACCACATCGAAACGAGGCATAACAAGCCAGCTTGATGAAAACGCTTTCCCAATCTGTGAC	AGGACCGGATCAACT	CATTGCGTGAACCGA	Test	chr10:129892577-129892847	chr10:129892487-129893979	0	0	0	1	0	NA	NA	NA	EBF3	NA	EBF3	116	108	157	1689	1846	2553	114	114	137	1752	1939	2682	230	222	294	3441	3785	5235	248.6666667	4153.666667	3.897282341	4.085558796	4.149678238	4.044173125	0.066302375	0.244668379	0.317128164	FALSE
Fetal_Cerebrum_Cicero::chr10:129892667-129892937	TCTAAGAGTACATTCATCACTTAATGACTTTTCCCATTATGCCTGCACATTTTATCTAATCAGAAAGTAAGCCTGCTTGCTTTCACTGAGCAGGGTTAACCTAATAAGACTGCTGCTTAAACCACATCGAAACGAGGCATAACAAGCCAGCTTGATGAAAACGCTTTCCCAATCTGTGACAACGCACTTGAACGTCGCCATCAAATCATAACCCCCAAATATGTATTTTCCCATTTTAGGGGAGGGCGCCGGCAGCCAGCCGTTAATTAG	AGGACCGGATCAACT	CATTGCGTGAACCGA	Test	chr10:129892667-129892937	chr10:129892487-129893979	0	0	0	1	0	NA	NA	NA	EBF3	NA	EBF3	52	55	77	552	587	762	66	60	63	551	590	813	118	115	140	1103	1177	1575	124.3333333	1285	3.213706693	3.344142829	3.482500467	3.34678333	-0.623452754	1.11e-13	7.84e-13	FALSE
Fetal_Cerebrum_Cicero::chr10:129892757-129893027	CAGGGTTAACCTAATAAGACTGCTGCTTAAACCACATCGAAACGAGGCATAACAAGCCAGCTTGATGAAAACGCTTTCCCAATCTGTGACAACGCACTTGAACGTCGCCATCAAATCATAACCCCCAAATATGTATTTTCCCATTTTAGGGGAGGGCGCCGGCAGCCAGCCGTTAATTAGCATACTTCCCATGCTCGTCATGAAGTCACGGGCTAATCTGGCACACACGGTTCGGAACAGGCTCCTGCCTGAATCAATCGTGAGAGCAGG	AGGACCGGATCAACT	CATTGCGTGAACCGA	Test	chr10:129892757-129893027	chr10:129892487-129893979	0	0	0	1	0	NA	NA	NA	EBF3	NA	EBF3	74	68	85	736	777	1107	85	60	80	721	758	1119	159	128	165	1457	1535	2226	150.6666667	1739.333333	3.187846909	3.573735245	3.745846411	3.502476189	-0.468465288	3.05e-10	1.62e-9	FALSE
Fetal_Cerebrum_Cicero::chr10:129892847-129893117	AACGCACTTGAACGTCGCCATCAAATCATAACCCCCAAATATGTATTTTCCCATTTTAGGGGAGGGCGCCGGCAGCCAGCCGTTAATTAGCATACTTCCCATGCTCGTCATGAAGTCACGGGCTAATCTGGCACACACGGTTCGGAACAGGCTCCTGCCTGAATCAATCGTGAGAGCAGGGCGCTGGGCCCTCCCTCCCAGCTCTCCCTTTATATTTCAATAGTCCTATGACAATAATTGATTGTGATTCACTCCTGAAATGTACCAATC	AGGACCGGATCAACT	CATTGCGTGAACCGA	Test	chr10:129892847-129893117	chr10:129892487-129893979	0	0	0	1	0	NA	NA	NA	EBF3	NA	EBF3	72	83	93	1322	1347	2054	86	95	101	1326	1377	1979	158	178	194	2648	2724	4033	176.6666667	3135	4.058349173	3.928224737	4.370665055	4.119079655	0.151242255	0.02623327	0.044975536000000003	FALSE
Fetal_Cerebrum_Cicero::chr10:129892937-129893207	CATACTTCCCATGCTCGTCATGAAGTCACGGGCTAATCTGGCACACACGGTTCGGAACAGGCTCCTGCCTGAATCAATCGTGAGAGCAGGGCGCTGGGCCCTCCCTCCCAGCTCTCCCTTTATATTTCAATAGTCCTATGACAATAATTGATTGTGATTCACTCCTGAAATGTACCAATCCCCGGGAAATGGCATGGGCTTTCATTCATCAATTTCAGCTTCATAAGTGGAAATTTATACAAGGTATGCAGATGTTTAGAGTTTGGGGTA	AGGACCGGATCAACT	CATTGCGTGAACCGA	Test	chr10:129892937-129893207	chr10:129892487-129893979	0	0	0	1	0	NA	NA	NA	EBF3	NA	EBF3	128	135	151	2015	2033	2941	147	127	175	2093	2254	3079	275	262	326	4108	4287	6020	287.6666667	4805	3.896047158	4.027170201	4.202640577	4.041952645	0.067462935	0.211112519	0.279481046	FALSE
Fetal_Cerebrum_Cicero::chr10:129893027-129893297	GCGCTGGGCCCTCCCTCCCAGCTCTCCCTTTATATTTCAATAGTCCTATGACAATAATTGATTGTGATTCACTCCTGAAATGTACCAATCCCCGGGAAATGGCATGGGCTTTCATTCATCAATTTCAGCTTCATAAGTGGAAATTTATACAAGGTATGCAGATGTTTAGAGTTTGGGGTAATCAATAAGGAGTAAATAAAGATTGGCATTCACTATACTCCACTTGACAAGCCCCAGCCTAATGTTTGTCAAGCAAATTAAACACACTCA	AGGACCGGATCAACT	CATTGCGTGAACCGA	Test	chr10:129893027-129893297	chr10:129892487-129893979	0	0	0	1	0	NA	NA	NA	EBF3	NA	EBF3	163	177	215	2742	3045	4250	189	170	208	2878	3003	4337	352	347	423	5620	6048	8587	374	6751.666667	3.993086726	4.11953745	4.340186021	4.150936732	0.177304527	1.28696e-4	3.50144e-4	TRUE
Fetal_Cerebrum_Cicero::chr10:129893117-129893387	CCCGGGAAATGGCATGGGCTTTCATTCATCAATTTCAGCTTCATAAGTGGAAATTTATACAAGGTATGCAGATGTTTAGAGTTTGGGGTAATCAATAAGGAGTAAATAAAGATTGGCATTCACTATACTCCACTTGACAAGCCCCAGCCTAATGTTTGTCAAGCAAATTAAACACACTCAGACTTTTCACCTGCTCCGACAACAGCACCACATATGGCCCTGAAGTTAAAAATAAGAAAATGTGCATACATTATCATACATAATGTACAA	AGGACCGGATCAACT	CATTGCGTGAACCGA	Test	chr10:129893117-129893387	chr10:129892487-129893979	0	0	0	1	0	NA	NA	NA	EBF3	NA	EBF3	81	79	89	603	694	1022	75	70	85	636	713	1045	156	149	174	1239	1407	2067	159.6666667	1571	2.981503656	3.230612928	3.562809358	3.258308648	-0.703119368	4.7500000000000005e-21	5.34e-20	FALSE
Fetal_Cerebrum_Cicero::chr10:129893207-129893477	ATCAATAAGGAGTAAATAAAGATTGGCATTCACTATACTCCACTTGACAAGCCCCAGCCTAATGTTTGTCAAGCAAATTAAACACACTCAGACTTTTCACCTGCTCCGACAACAGCACCACATATGGCCCTGAAGTTAAAAATAAGAAAATGTGCATACATTATCATACATAATGTACAACTCCCTCCATTTAATATGCAAATTTTGTAAAATATTACTGAATACCTTCTGTTCTAAATGAATAAATTTGAATTGCAATTAGAATAATCT	AGGACCGGATCAACT	CATTGCGTGAACCGA	Test	chr10:129893207-129893477	chr10:129892487-129893979	0	0	0	1	0	NA	NA	NA	EBF3	NA	EBF3	116	137	139	1001	1006	1514	129	120	152	1018	1041	1540	245	257	291	2019	2047	3054	264.3333333	2373.333333	3.037625072	2.988772745	3.387132106	3.137843308	-0.831563	7.429999999999999e-47	2.41e-45	FALSE
Fetal_Cerebrum_Cicero::chr10:129893297-129893567	GACTTTTCACCTGCTCCGACAACAGCACCACATATGGCCCTGAAGTTAAAAATAAGAAAATGTGCATACATTATCATACATAATGTACAACTCCCTCCATTTAATATGCAAATTTTGTAAAATATTACTGAATACCTTCTGTTCTAAATGAATAAATTTGAATTGCAATTAGAATAATCTTGTATAATTAATGAAAACTGTCAATTTTTGTTCATAAGTAATTTGATTAACATGTTGATAGGACACTTATCAAGTTCAGTAAACTGTTAG	AGGACCGGATCAACT	CATTGCGTGAACCGA	Test	chr10:129893297-129893567	chr10:129892487-129893979	0	0	0	1	0	NA	NA	NA	EBF3	NA	EBF3	139	118	134	1107	1220	1745	101	109	161	1173	1246	1801	240	227	295	2280	2466	3546	254	2764	3.242561395	3.435651986	3.582930249	3.42038121	-0.553875352	2.1500000000000003e-21	2.48e-20	FALSE
Fetal_Cerebrum_Cicero::chr10:129893387-129893657	CTCCCTCCATTTAATATGCAAATTTTGTAAAATATTACTGAATACCTTCTGTTCTAAATGAATAAATTTGAATTGCAATTAGAATAATCTTGTATAATTAATGAAAACTGTCAATTTTTGTTCATAAGTAATTTGATTAACATGTTGATAGGACACTTATCAAGTTCAGTAAACTGTTAGATTAGGAAGATGAAAAAATTTGAAGAAAATTTTTACCAGCTCTGACAATTTCCCCTGGCATGGTAAACAAAGACTTGCTGGCAAACTTCC	AGGACCGGATCAACT	CATTGCGTGAACCGA	Test	chr10:129893387-129893657	chr10:129892487-129893979	0	0	0	1	0	NA	NA	NA	EBF3	NA	EBF3	120	114	146	2074	2161	3111	117	134	161	2237	2297	3344	237	248	307	4311	4458	6455	264	5074.666667	4.179323699	4.162502552	4.389638323	4.243821525	0.268316529	1.03e-6	3.76e-6	TRUE
Fetal_Cerebrum_Cicero::chr10:129893477-129893747	TGTATAATTAATGAAAACTGTCAATTTTTGTTCATAAGTAATTTGATTAACATGTTGATAGGACACTTATCAAGTTCAGTAAACTGTTAGATTAGGAAGATGAAAAAATTTGAAGAAAATTTTTACCAGCTCTGACAATTTCCCCTGGCATGGTAAACAAAGACTTGCTGGCAAACTTCCTGACGCCGGGAACGAGCCTCTCCAGCTAATCTGCAAATCACAGCGCACGCATGAAACCCGGACCACCTTCTCCATTTCTTCTGCGCTCCC	AGGACCGGATCAACT	CATTGCGTGAACCGA	Test	chr10:129893477-129893747	chr10:129892487-129893979	0	0	0	1	0	NA	NA	NA	EBF3	NA	EBF3	59	63	87	797	898	1226	53	57	73	920	898	1302	112	120	160	1717	1796	2528	130.6666667	2013.666667	3.926335359	3.892511456	3.973434444	3.93076042	-0.048859302	0.542075716	0.614613927	FALSE
Fetal_Cerebrum_Cicero::chr10:129893567-129893837	ATTAGGAAGATGAAAAAATTTGAAGAAAATTTTTACCAGCTCTGACAATTTCCCCTGGCATGGTAAACAAAGACTTGCTGGCAAACTTCCTGACGCCGGGAACGAGCCTCTCCAGCTAATCTGCAAATCACAGCGCACGCATGAAACCCGGACCACCTTCTCCATTTCTTCTGCGCTCCCCTCCTCTCCAGCTAAGCCAGAGTTTAAAGCTACAGTTAATTTCATTGATCAGTCTGACTCGGAACGTCTGCTGAGGTCAACAGCAAGGTG	AGGACCGGATCAACT	CATTGCGTGAACCGA	Test	chr10:129893567-129893837	chr10:129892487-129893979	0	0	0	1	0	NA	NA	NA	EBF3	NA	EBF3	78	93	96	896	1028	1431	92	90	106	891	1005	1529	170	183	202	1787	2033	2960	185	2260	3.386278506	3.466542008	3.866532858	3.573117791	-0.391101397	2.15e-8	9.49e-8	FALSE
Fetal_Cerebrum_Cicero::chr10:129893657-129893927	TGACGCCGGGAACGAGCCTCTCCAGCTAATCTGCAAATCACAGCGCACGCATGAAACCCGGACCACCTTCTCCATTTCTTCTGCGCTCCCCTCCTCTCCAGCTAAGCCAGAGTTTAAAGCTACAGTTAATTTCATTGATCAGTCTGACTCGGAACGTCTGCTGAGGTCAACAGCAAGGTGAGCGCCTCTGTTACAGGAAGCGTGCAGGCCTGTCAGCAGACCTGCTGGCTTCCCTGGTGGGGGTGCACGGGGCCCCACGTGTGAGGGACT	AGGACCGGATCAACT	CATTGCGTGAACCGA	Test	chr10:129893657-129893927	chr10:129892487-129893979	0	0	0	1	0	NA	NA	NA	EBF3	NA	EBF3	30	26	31	134	112	163	19	28	35	129	116	134	49	54	66	263	228	297	56.33333333	262.6666667	2.40053793	2.057844075	2.15307933	2.203820445	-1.759992229	2.1e-34	4.34e-33	FALSE
Fetal_Cerebrum_Cicero::chr10:129893747-129894017	CTCCTCTCCAGCTAAGCCAGAGTTTAAAGCTACAGTTAATTTCATTGATCAGTCTGACTCGGAACGTCTGCTGAGGTCAACAGCAAGGTGAGCGCCTCTGTTACAGGAAGCGTGCAGGCCTGTCAGCAGACCTGCTGGCTTCCCTGGTGGGGGTGCACGGGGCCCCACGTGTGAGGGACTCTCCACAGCCACCCTCCGTTTGGGGTGAACAAAGCGCGTGCTTCTCCTACCCAAGCCCCACTCCCCAACTCGTGTGGCTGGAGATGCAAC	AGGACCGGATCAACT	CATTGCGTGAACCGA	Test	chr10:129893747-129894017	chr10:129892487-129893979	0	0	0	1	0	NA	NA	NA	EBF3	NA	EBF3	10	11	17	87	108	170	10	15	26	89	118	181	20	26	43	176	226	351	29.66666667	251	3.075288127	3.071660985	3	3.048983037	-0.92411587	3.18e-7	1.23e-6	FALSE
Fetal_Cerebrum_Cicero::chr10:129893837-129894107	AGCGCCTCTGTTACAGGAAGCGTGCAGGCCTGTCAGCAGACCTGCTGGCTTCCCTGGTGGGGGTGCACGGGGCCCCACGTGTGAGGGACTCTCCACAGCCACCCTCCGTTTGGGGTGAACAAAGCGCGTGCTTCTCCTACCCAAGCCCCACTCCCCAACTCGTGTGGCTGGAGATGCAACCCACAGGCAGAATAATTTCGGTAAAGGCTTAAGTGCCCCCCTCCTTCCTATTAACCTGCTCCCCAGTCCTGTTCCTGTTCTTATTTTCTA	AGGACCGGATCAACT	CATTGCGTGAACCGA	Test	chr10:129893837-129894107	chr10:129892487-129893979	0	0	0	1	0	NA	NA	NA	EBF3	NA	EBF3	76	82	99	1295	1451	1922	99	77	85	1324	1439	1996	175	159	184	2619	2890	3918	172.6666667	3142.333333	3.895919478	4.175424799	4.404888397	4.158744224	0.190779508	0.00567286	0.011335718	FALSE
Fetal_Cerebrum_Cicero::chr10:129893927-129894197	CTCCACAGCCACCCTCCGTTTGGGGTGAACAAAGCGCGTGCTTCTCCTACCCAAGCCCCACTCCCCAACTCGTGTGGCTGGAGATGCAACCCACAGGCAGAATAATTTCGGTAAAGGCTTAAGTGCCCCCCTCCTTCCTATTAACCTGCTCCCCAGTCCTGTTCCTGTTCTTATTTTCTAATAGAAATGAAACTTTTATGATATAGACGTGGGCTGGCTTAAAGGGAAAATCTGTCAAGCTGGTGATCTGCACTTGGGTGTCTCCTGCGC	AGGACCGGATCAACT	CATTGCGTGAACCGA	Test	chr10:129893927-129894197	chr10:129892487-129893979	0	0	0	1	0	NA	NA	NA	EBF3	NA	EBF3	62	95	93	1317	1398	2019	103	95	101	1270	1433	1952	165	190	194	2587	2831	3971	183	3129.666667	3.962582471	3.890176722	4.348319594	4.067026262	0.098554257	0.1617245	0.222215443	FALSE
Fetal_Cerebrum_Cicero;NGN2_iPSC_ABC::chr10:129895705-129895975	ACTACAAATAAACTTGTATCGATACTTGTGCCATTTTAAAATGATACTTTTGATTACTTTCCTATCATGGACAAGGACATGACACAGATTATTTCTCTGCACATATTAGTTAAAAAAATCCAGCTGACTTTAGAGTTTGTCAATATCAGGAGAGGTAATTAACTGTTTTGAAAGAATCCGTAATGTGGGACTTTGTAATGGCATCATTTGGAGTCAAGTCACAGATGCGGCGTGTGGAGCCATACTGTAATTAGGAAGAAATGCTGTACA	AGGACCGGATCAACT	CATTGCGTGAACCGA	Test	chr10:129895705-129895975	chr10:129895795-129897433	0	1	0	1	0	NA	EBF3	NA	EBF3	NA	EBF3	58	57	78	1112	1142	1622	71	64	81	1158	1229	1655	129	121	159	2270	2371	3277	136.3333333	2639.333333	4.126744178	4.281150957	4.356672044	4.254855726	0.281637252	2.53665e-4	6.56443e-4	TRUE
Fetal_Cerebrum_Cicero;NGN2_iPSC_ABC::chr10:129895795-129896065	ATTTCTCTGCACATATTAGTTAAAAAAATCCAGCTGACTTTAGAGTTTGTCAATATCAGGAGAGGTAATTAACTGTTTTGAAAGAATCCGTAATGTGGGACTTTGTAATGGCATCATTTGGAGTCAAGTCACAGATGCGGCGTGTGGAGCCATACTGTAATTAGGAAGAAATGCTGTACAGGTTTTCTACTAATTAGCAAATTATGCTGAAAATAGCATCAAGCTAATTAACAGTTATTATGGCATTTTTGAAAGTATGACTTTAATTAG	AGGACCGGATCAACT	CATTGCGTGAACCGA	Test	chr10:129895795-129896065	chr10:129895795-129897433	0	1	0	1	0	NA	EBF3	NA	EBF3	NA	EBF3	71	62	102	1170	1214	1800	62	78	69	1222	1312	1848	133	140	171	2392	2526	3648	148	2855.333333	4.158515491	4.163658597	4.407020681	4.243064923	0.272656745	2.48195e-4	6.43379e-4	TRUE
Fetal_Cerebrum_Cicero;NGN2_iPSC_ABC::chr10:129895885-129896155	TAATGTGGGACTTTGTAATGGCATCATTTGGAGTCAAGTCACAGATGCGGCGTGTGGAGCCATACTGTAATTAGGAAGAAATGCTGTACAGGTTTTCTACTAATTAGCAAATTATGCTGAAAATAGCATCAAGCTAATTAACAGTTATTATGGCATTTTTGAAAGTATGACTTTAATTAGCAAAGTCCTGACGCATGCAATTTCAAACTTGTCCAGAAAAACACAGGACATGATCAAGAAGCTACAAAGATTATTATGAAGAAGTCAAAA	AGGACCGGATCAACT	CATTGCGTGAACCGA	Test	chr10:129895885-129896155	chr10:129895795-129897433	0	1	0	1	0	NA	EBF3	NA	EBF3	NA	EBF3	67	88	83	694	736	1039	66	84	95	650	780	1094	133	172	178	1344	1516	2133	161	1664.333333	3.327301267	3.132377143	3.575528684	3.345069031	-0.62861542	2.96e-17	2.64e-16	FALSE
Fetal_Cerebrum_Cicero;NGN2_iPSC_ABC::chr10:129895975-129896245	GGTTTTCTACTAATTAGCAAATTATGCTGAAAATAGCATCAAGCTAATTAACAGTTATTATGGCATTTTTGAAAGTATGACTTTAATTAGCAAAGTCCTGACGCATGCAATTTCAAACTTGTCCAGAAAAACACAGGACATGATCAAGAAGCTACAAAGATTATTATGAAGAAGTCAAAATGCAGGGTGGGGGGAAGGGGCTTTTATGATCCATCTGAGTTCCCATTTAGATGAAAGAGCATGTGTATCGTCCAACTCTGCCAAAAAAAC	AGGACCGGATCAACT	CATTGCGTGAACCGA	Test	chr10:129895975-129896245	chr10:129895795-129897433	0	1	0	1	0	NA	EBF3	NA	EBF3	NA	EBF3	3	2	6	30	40	41	4	3	5	34	31	41	7	5	11	64	71	82	7.666666667	72.33333333	3.022367813	3.584962501	2.790076931	3.132469081	-0.746379761	0.026530666	0.045430772	FALSE
Fetal_Cerebrum_Cicero;NGN2_iPSC_ABC::chr10:129896065-129896335	CAAAGTCCTGACGCATGCAATTTCAAACTTGTCCAGAAAAACACAGGACATGATCAAGAAGCTACAAAGATTATTATGAAGAAGTCAAAATGCAGGGTGGGGGGAAGGGGCTTTTATGATCCATCTGAGTTCCCATTTAGATGAAAGAGCATGTGTATCGTCCAACTCTGCCAAAAAAACCCAGGCCGGCTGCCGGATGTCAGGTGGCCTCAGTGGTCATAGCAGCCACCATGCAAAAACAAGCCCGAGCTCAGCTGGTGCTGGGAAGAT	AGGACCGGATCAACT	CATTGCGTGAACCGA	Test	chr10:129896065-129896335	chr10:129895795-129897433	0	1	0	1	0	NA	EBF3	NA	EBF3	NA	EBF3	44	42	37	421	430	687	42	37	40	509	480	700	86	79	77	930	910	1387	80.66666667	1075.666667	3.419693862	3.509379149	4.153389634	3.694154215	-0.263273149	0.011776091	0.021893166	FALSE
Fetal_Cerebrum_Cicero;NGN2_iPSC_ABC::chr10:129896155-129896425	TGCAGGGTGGGGGGAAGGGGCTTTTATGATCCATCTGAGTTCCCATTTAGATGAAAGAGCATGTGTATCGTCCAACTCTGCCAAAAAAACCCAGGCCGGCTGCCGGATGTCAGGTGGCCTCAGTGGTCATAGCAGCCACCATGCAAAAACAAGCCCGAGCTCAGCTGGTGCTGGGAAGATTCACTTATTCTACTTGAATGCACATTAAAAGAGGGACTGAATGAAGCCAAGCAACAAGACATAACCTGACAGCTCCGCTCCCGGCCACGC	AGGACCGGATCAACT	CATTGCGTGAACCGA	Test	chr10:129896155-129896425	chr10:129895795-129897433	0	1	0	1	0	NA	EBF3	NA	EBF3	NA	EBF3	11	13	12	225	229	252	14	13	17	203	210	311	25	26	29	428	439	563	26.66666667	476.6666667	4.044394119	4.026472211	4.232660757	4.101175696	0.174044727	0.335608327	0.413960647	FALSE
Fetal_Cerebrum_Cicero;NGN2_iPSC_ABC::chr10:129896245-129896515	CCAGGCCGGCTGCCGGATGTCAGGTGGCCTCAGTGGTCATAGCAGCCACCATGCAAAAACAAGCCCGAGCTCAGCTGGTGCTGGGAAGATTCACTTATTCTACTTGAATGCACATTAAAAGAGGGACTGAATGAAGCCAAGCAACAAGACATAACCTGACAGCTCCGCTCCCGGCCACGCGGCCACCGTCAGCCACCCTGGCCTGGCGTCGCCCGCCATTCCTGGCCCCTCCGAGCAGCTGGCTGGACGGGGCGGGGGCCGGCGTGGGCC	AGGACCGGATCAACT	CATTGCGTGAACCGA	Test	chr10:129896245-129896515	chr10:129895795-129897433	0	1	0	1	0	NA	EBF3	NA	EBF3	NA	EBF3	2	1	1	9	9	22	2	0	1	13	15	17	4	1	2	22	24	39	2.333333333	28.33333333	2.201633861	3.64385619	3.736965594	3.194151882	-0.406265233	0.497631077	0.572818811	FALSE
Fetal_Cerebrum_Cicero;NGN2_iPSC_ABC::chr10:129896335-129896605	TCACTTATTCTACTTGAATGCACATTAAAAGAGGGACTGAATGAAGCCAAGCAACAAGACATAACCTGACAGCTCCGCTCCCGGCCACGCGGCCACCGTCAGCCACCCTGGCCTGGCGTCGCCCGCCATTCCTGGCCCCTCCGAGCAGCTGGCTGGACGGGGCGGGGGCCGGCGTGGGCCGGGTGTGGGGGTGCGACAGGCCCTTGGGGGCTGCCCCTGTCCCTGCACAGCGAGTGGGGGGCTGGAGTTTGCAGGACGTGCTGGGGCGCG	AGGACCGGATCAACT	CATTGCGTGAACCGA	Test	chr10:129896335-129896605	chr10:129895795-129897433	0	1	0	1	0	NA	EBF3	NA	EBF3	NA	EBF3	0	1	2	13	7	11	1	0	0	9	9	6	1	1	2	22	16	17	1.333333333	18.33333333	3.523561956	3.087462841	2.584962501	3.065329099	NA	NA	NA	NA
Fetal_Cerebrum_Cicero;NGN2_iPSC_ABC::chr10:129896425-129896695	GGCCACCGTCAGCCACCCTGGCCTGGCGTCGCCCGCCATTCCTGGCCCCTCCGAGCAGCTGGCTGGACGGGGCGGGGGCCGGCGTGGGCCGGGTGTGGGGGTGCGACAGGCCCTTGGGGGCTGCCCCTGTCCCTGCACAGCGAGTGGGGGGCTGGAGTTTGCAGGACGTGCTGGGGCGCGGCCTCCTGGCGAGCCTCCCGGAGGCGGTGCACCGTGCAGCCCTTGAGCTCCGCTGACCTCGCCGGTGCCTTTGTCTTCCCTGCTCCTCCC	AGGACCGGATCAACT	CATTGCGTGAACCGA	Test	chr10:129896425-129896695	chr10:129895795-129897433	0	1	0	1	0	NA	EBF3	NA	EBF3	NA	EBF3	4	3	4	58	80	100	2	3	9	71	74	118	6	6	13	129	154	218	8.333333333	167	4.215012891	4.468769483	3.967432138	4.217071504	0.326940601	0.290108899	0.366586499	FALSE
Fetal_Cerebrum_Cicero;NGN2_iPSC_ABC::chr10:129896515-129896785	GGGTGTGGGGGTGCGACAGGCCCTTGGGGGCTGCCCCTGTCCCTGCACAGCGAGTGGGGGGCTGGAGTTTGCAGGACGTGCTGGGGCGCGGCCTCCTGGCGAGCCTCCCGGAGGCGGTGCACCGTGCAGCCCTTGAGCTCCGCTGACCTCGCCGGTGCCTTTGTCTTCCCTGCTCCTCCCGCTGCTCTCCTCCTTAAGCATTCCCTTTTGTTGTCTCAGAGAATGAGAAAAATGCCATCTCTTCCCAAAGCCCCCTGTAGCTCCAACTCC	AGGACCGGATCAACT	CATTGCGTGAACCGA	Test	chr10:129896515-129896785	chr10:129895795-129897433	0	1	0	1	0	NA	EBF3	NA	EBF3	NA	EBF3	17	17	25	326	405	588	15	22	33	373	443	538	32	39	58	699	848	1126	43	891	4.406816992	4.407692649	4.255628751	4.356712797	0.378458417	0.007329892	0.014292092	FALSE
Fetal_Cerebrum_Cicero;NGN2_iPSC_ABC::chr10:129896605-129896875	GCCTCCTGGCGAGCCTCCCGGAGGCGGTGCACCGTGCAGCCCTTGAGCTCCGCTGACCTCGCCGGTGCCTTTGTCTTCCCTGCTCCTCCCGCTGCTCTCCTCCTTAAGCATTCCCTTTTGTTGTCTCAGAGAATGAGAAAAATGCCATCTCTTCCCAAAGCCCCCTGTAGCTCCAACTCCTGAGAGCTGGTGACACGCCCAGCCCGTAGCCACCTTTCGCCCTGCGTGAACTTGGCAGGGGAGTCGACCATTAAATACTGAGCAGAGGCT	AGGACCGGATCAACT	CATTGCGTGAACCGA	Test	chr10:129896605-129896875	chr10:129895795-129897433	0	1	0	1	0	NA	EBF3	NA	EBF3	NA	EBF3	84	66	91	1070	1144	1607	76	80	91	1078	1177	1728	160	146	182	2148	2321	3335	162.6666667	2601.333333	3.738532889	3.981479912	4.188203735	3.969405512	0.00144592	0.983625227	0.987849769	FALSE
Fetal_Cerebrum_Cicero;NGN2_iPSC_ABC::chr10:129896695-129896965	GCTGCTCTCCTCCTTAAGCATTCCCTTTTGTTGTCTCAGAGAATGAGAAAAATGCCATCTCTTCCCAAAGCCCCCTGTAGCTCCAACTCCTGAGAGCTGGTGACACGCCCAGCCCGTAGCCACCTTTCGCCCTGCGTGAACTTGGCAGGGGAGTCGACCATTAAATACTGAGCAGAGGCTCAAACCGAGAGAGAAGCCTGCCCACGCCGCCACCCCAGGCCTCCTCTTTATTGCCTGTCCTTCATAGAGAGGGAAAGAGCCTTGTAGCCA	AGGACCGGATCAACT	CATTGCGTGAACCGA	Test	chr10:129896695-129896965	chr10:129895795-129897433	0	1	0	1	0	NA	EBF3	NA	EBF3	NA	EBF3	70	75	90	1027	1155	1708	81	70	106	1085	1250	1705	151	145	196	2112	2405	3413	164	2643.333333	3.797149538	4.042596368	4.115195524	3.984980477	0.011924533	0.867825264	0.89694896	FALSE
Fetal_Cerebrum_Cicero;NGN2_iPSC_ABC::chr10:129896785-129897055	TGAGAGCTGGTGACACGCCCAGCCCGTAGCCACCTTTCGCCCTGCGTGAACTTGGCAGGGGAGTCGACCATTAAATACTGAGCAGAGGCTCAAACCGAGAGAGAAGCCTGCCCACGCCGCCACCCCAGGCCTCCTCTTTATTGCCTGTCCTTCATAGAGAGGGAAAGAGCCTTGTAGCCAAGTTTTGACATGGCCACATATGGCCTCTTCCATCAATCTGACTAATCAAGCATCGAGGACAGGCACCGCCAGCCTGATTGCCAGCCATGG	AGGACCGGATCAACT	CATTGCGTGAACCGA	Test	chr10:129896785-129897055	chr10:129895795-129897433	0	1	0	1	0	NA	EBF3	NA	EBF3	NA	EBF3	60	56	58	471	511	745	34	48	52	478	535	796	94	104	110	949	1046	1541	102.6666667	1178.666667	3.321928095	3.317800209	3.796171184	3.478633163	-0.480912049	5.73e-7	2.16e-6	FALSE
Fetal_Cerebrum_Cicero;NGN2_iPSC_ABC::chr10:129896875-129897145	CAAACCGAGAGAGAAGCCTGCCCACGCCGCCACCCCAGGCCTCCTCTTTATTGCCTGTCCTTCATAGAGAGGGAAAGAGCCTTGTAGCCAAGTTTTGACATGGCCACATATGGCCTCTTCCATCAATCTGACTAATCAAGCATCGAGGACAGGCACCGCCAGCCTGATTGCCAGCCATGGCCATCTCACTGCAGGCAACCTGAGCAGAGATGGGCCTAGACGGGCAGTTGGAGCTGGGAGACAGGAAGACAAAGCCGGTCTCCTTTCGGG	AGGACCGGATCAACT	CATTGCGTGAACCGA	Test	chr10:129896875-129897145	chr10:129895795-129897433	0	1	0	1	0	NA	EBF3	NA	EBF3	NA	EBF3	21	27	25	239	281	396	11	23	30	229	302	386	32	50	55	468	583	782	45.66666667	611	3.829049993	3.517399217	3.805513575	3.717320928	-0.256168352	0.064444897	0.099787759	FALSE
Fetal_Cerebrum_Cicero;NGN2_iPSC_ABC::chr10:129896965-129897235	AGTTTTGACATGGCCACATATGGCCTCTTCCATCAATCTGACTAATCAAGCATCGAGGACAGGCACCGCCAGCCTGATTGCCAGCCATGGCCATCTCACTGCAGGCAACCTGAGCAGAGATGGGCCTAGACGGGCAGTTGGAGCTGGGAGACAGGAAGACAAAGCCGGTCTCCTTTCGGGGTCCTGGGATGAGCACTGTGGTCACAGACACACTCGCGGTGTACACGGGCCCTCCACGCAGCCAGGAAGGGGTTCTGCTCTTCCTGTCCA	AGGACCGGATCAACT	CATTGCGTGAACCGA	Test	chr10:129896965-129897235	chr10:129895795-129897433	0	1	0	1	0	NA	EBF3	NA	EBF3	NA	EBF3	17	16	16	149	174	237	12	13	19	170	179	266	29	29	35	319	353	503	31	391.6666667	3.415037499	3.560714954	3.807354922	3.594369125	-0.339103741	0.037140046	0.061326521	FALSE
Fetal_Cerebrum_Cicero;NGN2_iPSC_ABC::chr10:129897055-129897325	CCATCTCACTGCAGGCAACCTGAGCAGAGATGGGCCTAGACGGGCAGTTGGAGCTGGGAGACAGGAAGACAAAGCCGGTCTCCTTTCGGGGTCCTGGGATGAGCACTGTGGTCACAGACACACTCGCGGTGTACACGGGCCCTCCACGCAGCCAGGAAGGGGTTCTGCTCTTCCTGTCCAAGTTCCTGGGGACACCTCTAGTCCACTTGGGCCCCACTTTCCTGCAGGGACCTAGGAGGGTTGAAAGGAGATGAGGCCCATGGCTGTGTG	AGGACCGGATCAACT	CATTGCGTGAACCGA	Test	chr10:129897055-129897325	chr10:129895795-129897433	0	1	0	1	0	NA	EBF3	NA	EBF3	NA	EBF3	20	22	31	309	308	383	17	20	28	322	341	444	37	42	59	631	649	827	46	702.3333333	4.055853235	3.918031153	3.786596362	3.92016025	-0.053063837	0.699752765	0.75755269	FALSE
Fetal_Cerebrum_Cicero;NGN2_iPSC_ABC::chr10:129897145-129897415	GTCCTGGGATGAGCACTGTGGTCACAGACACACTCGCGGTGTACACGGGCCCTCCACGCAGCCAGGAAGGGGTTCTGCTCTTCCTGTCCAAGTTCCTGGGGACACCTCTAGTCCACTTGGGCCCCACTTTCCTGCAGGGACCTAGGAGGGTTGAAAGGAGATGAGGCCCATGGCTGTGTGGGTGAGTTCTTGGGGGTACACCAGTGGCCCCAGGACCTTTGTGGAACCAGAGCAGAGCCCAGCGGTGCCACCCATCTGGAAGGCGGTGCT	AGGACCGGATCAACT	CATTGCGTGAACCGA	Test	chr10:129897145-129897415	chr10:129895795-129897433	0	1	0	1	0	NA	EBF3	NA	EBF3	NA	EBF3	5	5	6	69	75	108	8	4	5	65	73	114	13	9	11	134	148	222	11	168	3.269460675	3.897240426	4.215937399	3.794212833	-0.06861112	0.799627055	0.841998468	FALSE
Fetal_Cerebrum_Cicero;NGN2_iPSC_ABC::chr10:129897235-129897505	AGTTCCTGGGGACACCTCTAGTCCACTTGGGCCCCACTTTCCTGCAGGGACCTAGGAGGGTTGAAAGGAGATGAGGCCCATGGCTGTGTGGGTGAGTTCTTGGGGGTACACCAGTGGCCCCAGGACCTTTGTGGAACCAGAGCAGAGCCCAGCGGTGCCACCCATCTGGAAGGCGGTGCTGCAAAACCCTGAGGTGCATGGCCTCTTCTCCCATCCACCCTCCCCTGCAGACTGGCTCCCCCTAAATCAAGGGGGGCCAGGCAGACCTAA	AGGACCGGATCAACT	CATTGCGTGAACCGA	Test	chr10:129897235-129897505	chr10:129895795-129897433	0	1	0	1	0	NA	EBF3	NA	EBF3	NA	EBF3	22	26	30	369	356	488	22	22	29	319	361	509	44	48	59	688	717	997	50.33333333	800.6666667	3.936507076	3.87313019	4.05600541	3.955214225	-0.002167388	0.986473628	0.990057953	FALSE
Fetal_Cerebrum_Cicero;NGN2_iPSC_ABC::chr10:129897325-129897595	GGTGAGTTCTTGGGGGTACACCAGTGGCCCCAGGACCTTTGTGGAACCAGAGCAGAGCCCAGCGGTGCCACCCATCTGGAAGGCGGTGCTGCAAAACCCTGAGGTGCATGGCCTCTTCTCCCATCCACCCTCCCCTGCAGACTGGCTCCCCCTAAATCAAGGGGGGCCAGGCAGACCTAACAAACAGAGGCAACACCTATGCAGGAACTTCCTGGGAAAATACAGAGGAAACCCAGCACACGACCCTTTTATCCGAGAGGCGAAGCCCGG	AGGACCGGATCAACT	CATTGCGTGAACCGA	Test	chr10:129897325-129897595	chr10:129895795-129897433	0	1	0	1	0	NA	EBF3	NA	EBF3	NA	EBF3	27	23	35	308	312	458	23	27	37	320	328	503	50	50	72	628	640	961	57.33333333	743	3.624490865	3.651755205	3.720068525	3.665438198	-0.301672058	0.0117839	0.021905841	FALSE
Fetal_Cerebrum_Cicero;NGN2_iPSC_ABC::chr10:129897415-129897685	GCAAAACCCTGAGGTGCATGGCCTCTTCTCCCATCCACCCTCCCCTGCAGACTGGCTCCCCCTAAATCAAGGGGGGCCAGGCAGACCTAACAAACAGAGGCAACACCTATGCAGGAACTTCCTGGGAAAATACAGAGGAAACCCAGCACACGACCCTTTTATCCGAGAGGCGAAGCCCGGGAAGGTTCTCGAGGGCGCCCATTGTCTCCGAGCCTGCCCACTGTGCCTGCCTCAGAGCCCTGACGGACAGCTGACATTCTCCTATTTATT	AGGACCGGATCAACT	CATTGCGTGAACCGA	Test	chr10:129897415-129897685	chr10:129895795-129897433	0	1	0	1	0	NA	EBF3	NA	EBF3	NA	EBF3	17	14	29	228	338	424	28	22	30	262	344	436	45	36	59	490	682	860	46.66666667	677.3333333	3.416017258	4.206288403	3.842978832	3.821761498	-0.135824859	0.355295537	0.433884671	FALSE
Fetal_Cerebrum_Cicero;NGN2_iPSC_ABC::chr10:129897505-129897775	CAAACAGAGGCAACACCTATGCAGGAACTTCCTGGGAAAATACAGAGGAAACCCAGCACACGACCCTTTTATCCGAGAGGCGAAGCCCGGGAAGGTTCTCGAGGGCGCCCATTGTCTCCGAGCCTGCCCACTGTGCCTGCCTCAGAGCCCTGACGGACAGCTGACATTCTCCTATTTATTATCAAGAAGTACAAGTTTTGATGTTATCAGAGTGGAAAAACAGCCCAAATGTCAAAGCCTGAATATTTTCCCCAGTTTCTTGAAATGACA	AGGACCGGATCAACT	CATTGCGTGAACCGA	Test	chr10:129897505-129897775	chr10:129895795-129897433	0	1	0	1	0	NA	EBF3	NA	EBF3	NA	EBF3	48	33	51	327	359	530	38	60	58	345	339	541	86	93	109	672	698	1071	96	813.6666667	2.951519199	2.894559794	3.284729477	3.043602823	-0.9170124	7.790000000000001e-21	8.68e-20	FALSE
Fetal_Cerebrum_Cicero::chr10:129951899-129952169	TAGGGGGAAAAATTGAAAGGATGAATGAATGCAGTGAACTTTTTGCCTCTCCCTACTGGCGCTGCCAGGGAATAAAACAGCCATTCACACCTGAGCCCGGCGAAGCCAAATGGGGCCGGTGCCAGCCAGAATCAGATTCTTTGTAGCCACATCCATTCATCCAAAAGGTGTTTTAATATTGCCAAATTTCTAGCCAATACTTTCCCTTCACTGAAGGCCCAATGTATTAAAACAGACCCTGAACCAAAGAGCATCTCCAATGCACAGCCT	AGGACCGGATCAACT	CATTGCGTGAACCGA	Test	chr10:129951899-129952169	chr10:129951989-129952638	0	0	0	1	0	NA	NA	NA	EBF3	NA	EBF3	121	117	161	1683	1758	2388	125	108	164	1776	1774	2464	246	225	325	3459	3532	4852	265.3333333	3947.666667	3.808189091	3.966499071	3.895932991	3.890207051	-0.094955566	0.107383135	0.155927115	FALSE
Fetal_Cerebrum_Cicero::chr10:129951989-129952259	CTGAGCCCGGCGAAGCCAAATGGGGCCGGTGCCAGCCAGAATCAGATTCTTTGTAGCCACATCCATTCATCCAAAAGGTGTTTTAATATTGCCAAATTTCTAGCCAATACTTTCCCTTCACTGAAGGCCCAATGTATTAAAACAGACCCTGAACCAAAGAGCATCTCCAATGCACAGCCTCCGCCAAGAGAGGATCTCCAGGACCCCAAGGCCTATCCAATGATAATTATATTCACATCTTTAAGAAAACTGAGAAGGAAAAATTAACAC	AGGACCGGATCAACT	CATTGCGTGAACCGA	Test	chr10:129951989-129952259	chr10:129951989-129952638	0	0	0	1	0	NA	NA	NA	EBF3	NA	EBF3	87	72	128	821	942	1340	83	83	112	911	974	1337	170	155	240	1732	1916	2677	188.3333333	2108.333333	3.341203424	3.619232403	3.474050909	3.478162245	-0.511085763	4.48e-14	3.25e-13	FALSE
Fetal_Cerebrum_Cicero::chr10:129952079-129952349	GCCAAATTTCTAGCCAATACTTTCCCTTCACTGAAGGCCCAATGTATTAAAACAGACCCTGAACCAAAGAGCATCTCCAATGCACAGCCTCCGCCAAGAGAGGATCTCCAGGACCCCAAGGCCTATCCAATGATAATTATATTCACATCTTTAAGAAAACTGAGAAGGAAAAATTAACACCAAACTATACTGTTTTCATTGCATTATGCAGATGAAATGACAAGTTGTCATTTAAGAAGTTAATAAACAGTCTCCGTTTTGCAGGTTATC	AGGACCGGATCAACT	CATTGCGTGAACCGA	Test	chr10:129952079-129952349	chr10:129951989-129952638	0	0	0	1	0	NA	NA	NA	EBF3	NA	EBF3	92	79	89	514	587	831	103	101	101	573	603	764	195	180	190	1087	1190	1595	188.3333333	1290.666667	2.472752997	2.718111811	3.062816108	2.751226972	-1.218451196	3.12e-58	1.4599999999999998e-56	FALSE
Fetal_Cerebrum_Cicero::chr10:129952169-129952439	CCGCCAAGAGAGGATCTCCAGGACCCCAAGGCCTATCCAATGATAATTATATTCACATCTTTAAGAAAACTGAGAAGGAAAAATTAACACCAAACTATACTGTTTTCATTGCATTATGCAGATGAAATGACAAGTTGTCATTTAAGAAGTTAATAAACAGTCTCCGTTTTGCAGGTTATCCAAATGCTACTGAATAGAAAACCTTGGATCCCTAAATGATGTGTAATTAATATTATTTTTAAAATCCTCCTTGACAGGCCGGGGCTTAGC	AGGACCGGATCAACT	CATTGCGTGAACCGA	Test	chr10:129952169-129952439	chr10:129951989-129952638	0	0	0	1	0	NA	NA	NA	EBF3	NA	EBF3	65	53	75	537	543	787	48	61	86	503	578	790	113	114	161	1040	1121	1577	129.3333333	1246	3.190864339	3.28636691	3.284031487	3.253754245	-0.727418414	6.33e-19	6.31e-18	FALSE
Fetal_Cerebrum_Cicero::chr10:129952259-129952529	CAAACTATACTGTTTTCATTGCATTATGCAGATGAAATGACAAGTTGTCATTTAAGAAGTTAATAAACAGTCTCCGTTTTGCAGGTTATCCAAATGCTACTGAATAGAAAACCTTGGATCCCTAAATGATGTGTAATTAATATTATTTTTAAAATCCTCCTTGACAGGCCGGGGCTTAGCCAAAATGTAAATGACATTAAAGAAGACAATGAATTTAATTTTATTTAATGTCCCTTTTTGCAGATCCTCATTTACATAGCATTTTTAACA	AGGACCGGATCAACT	CATTGCGTGAACCGA	Test	chr10:129952259-129952529	chr10:129951989-129952638	0	0	0	1	0	NA	NA	NA	EBF3	NA	EBF3	173	178	239	1504	1707	2239	192	189	233	1543	1662	2347	365	367	472	3047	3369	4586	401.3333333	3667.333333	3.057947349	3.19497092	3.277638819	3.176852363	-0.802915159	6.56e-64	3.5799999999999997e-62	FALSE
Fetal_Cerebrum_Cicero::chr10:129952349-129952619	CAAATGCTACTGAATAGAAAACCTTGGATCCCTAAATGATGTGTAATTAATATTATTTTTAAAATCCTCCTTGACAGGCCGGGGCTTAGCCAAAATGTAAATGACATTAAAGAAGACAATGAATTTAATTTTATTTAATGTCCCTTTTTGCAGATCCTCATTTACATAGCATTTTTAACAAAAGCGTTGACCTTATAAATGCTGGCATTTGTACAGCTTCAGCAGAGTTGGATTTAATCACGCTCGTGCAAAGCCATGAGGGAGGAAGCT	AGGACCGGATCAACT	CATTGCGTGAACCGA	Test	chr10:129952349-129952619	chr10:129951989-129952638	0	0	0	1	0	NA	NA	NA	EBF3	NA	EBF3	72	58	88	785	879	1268	77	66	104	848	928	1252	149	124	192	1633	1807	2520	155	1986.666667	3.445373578	3.854394678	3.707323366	3.66903054	-0.315804855	1.81e-5	5.62e-5	FALSE
Fetal_Cerebrum_Cicero::chr10:129952439-129952709	CAAAATGTAAATGACATTAAAGAAGACAATGAATTTAATTTTATTTAATGTCCCTTTTTGCAGATCCTCATTTACATAGCATTTTTAACAAAAGCGTTGACCTTATAAATGCTGGCATTTGTACAGCTTCAGCAGAGTTGGATTTAATCACGCTCGTGCAAAGCCATGAGGGAGGAAGCTTTAAGTTCTCTGCTTGGAGATGGAGTAGGAATAAAAACATTGGGACTGGTCAAATGTTTATCCTCCCCGCTTCTGAAAACAACCTGACAA	AGGACCGGATCAACT	CATTGCGTGAACCGA	Test	chr10:129952439-129952709	chr10:129951989-129952638	0	0	0	1	0	NA	NA	NA	EBF3	NA	EBF3	192	212	232	2040	2207	3337	159	208	232	2229	2305	3349	351	420	464	4269	4512	6686	411.6666667	5155.666667	3.600588736	3.42219464	3.846056496	3.622946624	-0.353579933	2.34e-13	1.62e-12	FALSE
Fetal_Cerebrum_Cicero::chr10:129952529-129952799	AAAGCGTTGACCTTATAAATGCTGGCATTTGTACAGCTTCAGCAGAGTTGGATTTAATCACGCTCGTGCAAAGCCATGAGGGAGGAAGCTTTAAGTTCTCTGCTTGGAGATGGAGTAGGAATAAAAACATTGGGACTGGTCAAATGTTTATCCTCCCCGCTTCTGAAAACAACCTGACAAGAAGATGTAAAGGGCTAGGGAATAACCCGGTGCTGTTTGTAAGGCTTGGTAATAATCATACATAATCGTTTGGAAATATAGCTAATAAAA	AGGACCGGATCAACT	CATTGCGTGAACCGA	Test	chr10:129952529-129952799	chr10:129951989-129952638	0	0	0	1	0	NA	NA	NA	EBF3	NA	EBF3	68	60	83	930	1030	1495	72	62	67	961	1109	1519	140	122	150	1891	2139	3014	137.3333333	2348	3.746145021	4.120880576	4.319537547	4.062187715	0.09701912	0.20835999	0.276256855	FALSE
Fetal_Cerebrum_Cicero::chr10:129952619-129952889	TTAAGTTCTCTGCTTGGAGATGGAGTAGGAATAAAAACATTGGGACTGGTCAAATGTTTATCCTCCCCGCTTCTGAAAACAACCTGACAAGAAGATGTAAAGGGCTAGGGAATAACCCGGTGCTGTTTGTAAGGCTTGGTAATAATCATACATAATCGTTTGGAAATATAGCTAATAAAAAATATAATGAGTGTTCAGCAAAATCGGCATTAGGCCCAAATTACACGATATTAATACTTGAACAGGTGCAGAAAGGCGCTTTAAATGAGG	AGGACCGGATCAACT	CATTGCGTGAACCGA	Test	chr10:129952619-129952889	chr10:129951989-129952638	0	0	0	1	0	NA	NA	NA	EBF3	NA	EBF3	60	53	82	793	852	1367	70	56	73	800	909	1363	130	109	155	1593	1761	2730	131.3333333	2028	3.605012912	4.001638495	4.12981138	3.912154263	-0.057036693	0.495765418	0.571013334	FALSE
Fetal_Cerebrum_Cicero::chr10:129971316-129971586	cggcagccgtggcggcgggcctggcgcgggctccgggggtgcgtcggcgcgggggcgggGGGGGTCCTCCGGCCATCCGGGCCGCCCTCGGGGGCGATCCACCGGCGGCTTTGAACTCGGTGTCCTTGCCGCCGTGCCGCCGACCCTCGCCCGCACACGCGCGCATCTGCACGCCAGGGCCCCGCCTGGGCTGCGCACCCGGAGGCCGGGACTGGCGCTGCGCTAGCGCCACCCGGGCTGAGCTGCAGCCTTTTGTGGGGGGGGCGGGAA	AGGACCGGATCAACT	CATTGCGTGAACCGA	Test	chr10:129971316-129971586	chr10:129971406-129972049	0	0	0	1	0	NA	NA	NA	EBF3	NA	EBF3	NA	NA	NA	NA	NA	NA	NA	NA	NA	NA	NA	NA	NA	NA	NA	NA	NA	NA	NA	NA	NA	NA	NA	NA	NA	NA	NA	NA
Fetal_Cerebrum_Cicero::chr10:129971406-129971676	GGGGCGATCCACCGGCGGCTTTGAACTCGGTGTCCTTGCCGCCGTGCCGCCGACCCTCGCCCGCACACGCGCGCATCTGCACGCCAGGGCCCCGCCTGGGCTGCGCACCCGGAGGCCGGGACTGGCGCTGCGCTAGCGCCACCCGGGCTGAGCTGCAGCCTTTTGTGGGGGGGGCGGGAATCCCTCCGCTCCCAGTGACGCCTTGGACTCGCGGACCCCCATCCGCCCCAAACGACTGCCCAGGCCTTAAATTAAAAATGGCAACAATAA	AGGACCGGATCAACT	CATTGCGTGAACCGA	Test	chr10:129971406-129971676	chr10:129971406-129972049	0	0	0	1	0	NA	NA	NA	EBF3	NA	EBF3	4	9	5	96	95	124	7	5	4	84	100	133	11	14	9	180	195	257	11.33333333	210.6666667	3.914883386	3.707819249	4.689299161	4.104000598	0.222307184	0.4010731	0.479934629	FALSE
Fetal_Cerebrum_Cicero::chr10:129971496-129971766	CCCGCCTGGGCTGCGCACCCGGAGGCCGGGACTGGCGCTGCGCTAGCGCCACCCGGGCTGAGCTGCAGCCTTTTGTGGGGGGGGCGGGAATCCCTCCGCTCCCAGTGACGCCTTGGACTCGCGGACCCCCATCCGCCCCAAACGACTGCCCAGGCCTTAAATTAAAAATGGCAACAATAAGCTTAATTTTTTTTTCCTCCTTAGCCGCGCCGCCCCGGTCCAAGTCTACCGCAAGCGTGGAGCCCCGAGCGCCGCGCCCCCGCCGGCTCT	AGGACCGGATCAACT	CATTGCGTGAACCGA	Test	chr10:129971496-129971766	chr10:129971406-129972049	0	0	0	1	0	NA	NA	NA	EBF3	NA	EBF3	5	0	0	3	5	13	0	0	4	6	5	11	5	0	4	9	10	24	3	14.33333333	0.736965594	3.459431619	2.321928095	2.172775103	-1.774975205	0.004025259	0.008298177	FALSE
Fetal_Cerebrum_Cicero::chr10:129971586-129971856	TCCCTCCGCTCCCAGTGACGCCTTGGACTCGCGGACCCCCATCCGCCCCAAACGACTGCCCAGGCCTTAAATTAAAAATGGCAACAATAAGCTTAATTTTTTTTTCCTCCTTAGCCGCGCCGCCCCGGTCCAAGTCTACCGCAAGCGTGGAGCCCCGAGCGCCGCGCCCCCGCCGGCTCTCCCGCCCGCGCGCCGCCCGACGGAGCCGCGGATCCCGGGCCTAGCGTGGGGCCAGGGCGCCATCTACGGGCGCCGCGCGGCTCCGGGCGG	AGGACCGGATCAACT	CATTGCGTGAACCGA	Test	chr10:129971586-129971856	chr10:129971406-129972049	0	0	0	1	0	NA	NA	NA	EBF3	NA	EBF3	NA	NA	NA	NA	NA	NA	NA	NA	NA	NA	NA	NA	NA	NA	NA	NA	NA	NA	NA	NA	NA	NA	NA	NA	NA	NA	NA	NA
Fetal_Cerebrum_Cicero::chr10:129971676-129971946	GCTTAATTTTTTTTTCCTCCTTAGCCGCGCCGCCCCGGTCCAAGTCTACCGCAAGCGTGGAGCCCCGAGCGCCGCGCCCCCGCCGGCTCTCCCGCCCGCGCGCCGCCCGACGGAGCCGCGGATCCCGGGCCTAGCGTGGGGCCAGGGCGCCATCTACGGGCGCCGCGCGGCTCCGGGCGGCCGCCGCCTCCTCCCTCTCAGCGTCCAGAGCCCGCTCCTCCTCCCGCCGCCGCCGCCCTCGCCCCGCGCCGCCTGCCACTTATCACAATT	AGGACCGGATCAACT	CATTGCGTGAACCGA	Test	chr10:129971676-129971946	chr10:129971406-129972049	0	0	0	1	0	NA	NA	NA	EBF3	NA	EBF3	NA	NA	NA	NA	NA	NA	NA	NA	NA	NA	NA	NA	NA	NA	NA	NA	NA	NA	NA	NA	NA	NA	NA	NA	NA	NA	NA	NA
Fetal_Cerebrum_Cicero::chr10:129971766-129972036	CCCGCCCGCGCGCCGCCCGACGGAGCCGCGGATCCCGGGCCTAGCGTGGGGCCAGGGCGCCATCTACGGGCGCCGCGCGGCTCCGGGCGGCCGCCGCCTCCTCCCTCTCAGCGTCCAGAGCCCGCTCCTCCTCCCGCCGCCGCCGCCCTCGCCCCGCGCCGCCTGCCACTTATCACAATTACCCGACGCTCCCGTGCCATTTTGCTTATGAAACACTGATTGCTAGTTATGCGGACTTTTAAGCACTATATTAAAACTTTCGAAATGAAG	AGGACCGGATCAACT	CATTGCGTGAACCGA	Test	chr10:129971766-129972036	chr10:129971406-129972049	0	0	0	1	0	NA	NA	NA	EBF3	NA	EBF3	NA	NA	NA	NA	NA	NA	NA	NA	NA	NA	NA	NA	NA	NA	NA	NA	NA	NA	NA	NA	NA	NA	NA	NA	NA	NA	NA	NA
Fetal_Cerebrum_Cicero::chr10:129971856-129972126	CCGCCGCCTCCTCCCTCTCAGCGTCCAGAGCCCGCTCCTCCTCCCGCCGCCGCCGCCCTCGCCCCGCGCCGCCTGCCACTTATCACAATTACCCGACGCTCCCGTGCCATTTTGCTTATGAAACACTGATTGCTAGTTATGCGGACTTTTAAGCACTATATTAAAACTTTCGAAATGAAGGCGCTCTCCTGCCTGCGATTTTTAGGTACAAGATTAAAAGATATGAAATGTAAAGATAATGCAATTTGATTTGTTAGTCTAACTCTGCGA	AGGACCGGATCAACT	CATTGCGTGAACCGA	Test	chr10:129971856-129972126	chr10:129971406-129972049	0	0	0	1	0	NA	NA	NA	EBF3	NA	EBF3	56	48	47	438	429	673	43	42	58	474	498	677	99	90	105	912	927	1350	98	1063	3.19061486	3.350186355	3.671891505	3.404230907	-0.557943632	3.02e-9	1.46e-8	FALSE
Fetal_Cerebrum_Cicero::chr10:129971946-129972216	ACCCGACGCTCCCGTGCCATTTTGCTTATGAAACACTGATTGCTAGTTATGCGGACTTTTAAGCACTATATTAAAACTTTCGAAATGAAGGCGCTCTCCTGCCTGCGATTTTTAGGTACAAGATTAAAAGATATGAAATGTAAAGATAATGCAATTTGATTTGTTAGTCTAACTCTGCGATTTGAGACTTGATGTCCCCAAAGACCAGGCGAGCTTTTCCCCTTTATTTATTTTTATTAAAACATCAATCTACGCTGGAGCTGGGTGAAC	AGGACCGGATCAACT	CATTGCGTGAACCGA	Test	chr10:129971946-129972216	chr10:129971406-129972049	0	0	0	1	0	NA	NA	NA	EBF3	NA	EBF3	221	194	254	2928	3073	4441	249	240	266	3183	3233	4597	470	434	520	6111	6306	9038	474.6666667	7151.666667	3.697845578	3.857866627	4.116807896	3.890840034	-0.082518912	0.05517108	0.086849008	FALSE
Fetal_Cerebrum_Cicero::chr10:129972036-129972306	GCGCTCTCCTGCCTGCGATTTTTAGGTACAAGATTAAAAGATATGAAATGTAAAGATAATGCAATTTGATTTGTTAGTCTAACTCTGCGATTTGAGACTTGATGTCCCCAAAGACCAGGCGAGCTTTTCCCCTTTATTTATTTTTATTAAAACATCAATCTACGCTGGAGCTGGGTGAACTCGGTTTCACCTGGAGAACATAAAATTCTCCATACCAGAGAAATAAGCACCTTTCATAAATCAATGGTATTCCTGACACATGGATCAATT	AGGACCGGATCAACT	CATTGCGTGAACCGA	Test	chr10:129972036-129972306	chr10:129971406-129972049	0	0	0	1	0	NA	NA	NA	EBF3	NA	EBF3	198	185	239	3279	3451	5034	199	221	274	3370	3540	5201	397	406	513	6649	6991	10235	438.6666667	7958.333333	4.062514005	4.102604485	4.315739883	4.160286124	0.183608189	1.83e-5	5.69e-5	TRUE
Fetal_Cerebrum_Cicero::chr10:129972304-129972574	TTTTTGGTTGTTAATCCGAAAGGAGGAGTTTTAATTGCTTCCTGCGTTGTCGTCCAGGCATCTAGGCGCTTCGACCTTCCCCATCCCTCTCTCCAAGGGTCTGGCGTTTGTACTGGGGGAAGACGGAGAGTGAAAAACGCGGGGTCCTTCAGCTAAATCCTCGGAACCCCGGATCTTCGCCCGTGCCGGTACGCGCCTCCCCCGCGCCGAGAATCCCTGGCACGCGATCGCCTCCCCGCAGGCCCGCCGGGAAGGCCGCGAGCAGAGGCC	AGGACCGGATCAACT	CATTGCGTGAACCGA	Test	chr10:129972304-129972574	chr10:129972394-129972894	0	0	0	1	0	NA	NA	NA	EBF3	NA	EBF3	1	2	2	15	11	21	1	0	2	15	12	18	2	2	4	30	23	39	2.666666667	30.66666667	3.36923381	3	3	3.123077937	-0.46782163	0.403466026	0.482184452	FALSE
Fetal_Cerebrum_Cicero::chr10:129972394-129972664	CTCCAAGGGTCTGGCGTTTGTACTGGGGGAAGACGGAGAGTGAAAAACGCGGGGTCCTTCAGCTAAATCCTCGGAACCCCGGATCTTCGCCCGTGCCGGTACGCGCCTCCCCCGCGCCGAGAATCCCTGGCACGCGATCGCCTCCCCGCAGGCCCGCCGGGAAGGCCGCGAGCAGAGGCCAACGGAGGCCTCCCAGGCAGTGCTCGCCAGGAACCAAGACGCTGCCAGGGCGCGGCGCAAAAGTTCACTGCGAGGCCAGGCCTGGGCGCA	AGGACCGGATCAACT	CATTGCGTGAACCGA	Test	chr10:129972394-129972664	chr10:129972394-129972894	0	0	0	1	0	NA	NA	NA	EBF3	NA	EBF3	NA	NA	NA	NA	NA	NA	NA	NA	NA	NA	NA	NA	NA	NA	NA	NA	NA	NA	NA	NA	NA	NA	NA	NA	NA	NA	NA	NA
Fetal_Cerebrum_Cicero::chr10:129972484-129972754	CCGTGCCGGTACGCGCCTCCCCCGCGCCGAGAATCCCTGGCACGCGATCGCCTCCCCGCAGGCCCGCCGGGAAGGCCGCGAGCAGAGGCCAACGGAGGCCTCCCAGGCAGTGCTCGCCAGGAACCAAGACGCTGCCAGGGCGCGGCGCAAAAGTTCACTGCGAGGCCAGGCCTGGGCGCAGCTCATGGTCAGGGGCTCCTGCCTCCACAGTCCCACCCCGCGCCTCCGCCGCAGCCCCGCCCGCGCTCCCGTAGGCGAGAGGAGCGCACC	AGGACCGGATCAACT	CATTGCGTGAACCGA	Test	chr10:129972484-129972754	chr10:129972394-129972894	0	0	0	1	0	NA	NA	NA	EBF3	NA	EBF3	1	0	1	11	6	14	1	0	2	11	9	27	2	0	3	22	15	41	1.666666667	26	2.938599455	4	3.392317423	3.443638959	-0.056772369	0.936526332	0.951301813	FALSE
Fetal_Cerebrum_Cicero::chr10:129972574-129972844	AACGGAGGCCTCCCAGGCAGTGCTCGCCAGGAACCAAGACGCTGCCAGGGCGCGGCGCAAAAGTTCACTGCGAGGCCAGGCCTGGGCGCAGCTCATGGTCAGGGGCTCCTGCCTCCACAGTCCCACCCCGCGCCTCCGCCGCAGCCCCGCCCGCGCTCCCGTAGGCGAGAGGAGCGCACCCGGCTCCGGGGCCCCGGCAACCCGGCCCCCAGCGTTCAGTGTCCGGCCCGCCACGCGCGAAGTTCAACTTTGCTGGCGCCGCGGCCGCCT	AGGACCGGATCAACT	CATTGCGTGAACCGA	Test	chr10:129972574-129972844	chr10:129972394-129972894	0	0	0	1	0	NA	NA	NA	EBF3	NA	EBF3	1	0	3	40	42	50	3	1	4	39	43	57	4	1	7	79	85	107	4	90.33333333	4	5.426264755	3.754887502	4.393717419	0.511924607	0.246148062	0.318851135	FALSE
Fetal_Cerebrum_Cicero::chr10:129972664-129972934	GCTCATGGTCAGGGGCTCCTGCCTCCACAGTCCCACCCCGCGCCTCCGCCGCAGCCCCGCCCGCGCTCCCGTAGGCGAGAGGAGCGCACCCGGCTCCGGGGCCCCGGCAACCCGGCCCCCAGCGTTCAGTGTCCGGCCCGCCACGCGCGAAGTTCAACTTTGCTGGCGCCGCGGCCGCCTGGGGGCCGCGGGCTGGGGCGGGGAGCCCCCGACGGGATCGAGAGCGCGCTTACCTGTGCCGCTCACTCGACGGACATCGCGGGCGCCCCG	AGGACCGGATCAACT	CATTGCGTGAACCGA	Test	chr10:129972664-129972934	chr10:129972394-129972894	0	0	0	1	0	NA	NA	NA	EBF3	NA	EBF3	1	0	1	9	11	26	1	0	0	4	7	10	2	0	1	13	18	36	1	22.33333333	2.222392421	4.247927513	4.209453366	3.559924433	NA	NA	NA	NA
Fetal_Cerebrum_Cicero::chr10:129972754-129973024	CGGCTCCGGGGCCCCGGCAACCCGGCCCCCAGCGTTCAGTGTCCGGCCCGCCACGCGCGAAGTTCAACTTTGCTGGCGCCGCGGCCGCCTGGGGGCCGCGGGCTGGGGCGGGGAGCCCCCGACGGGATCGAGAGCGCGCTTACCTGTGCCGCTCACTCGACGGACATCGCGGGCGCCCCGGCCGCGAGGTGTCGGCGGCGCCGGCTGCGGGCCGGGAGGTGGGCGGCCCCGCGCCTTCCCACGTTCCCACCTCCCGCCCTCCCGGGAGAG	AGGACCGGATCAACT	CATTGCGTGAACCGA	Test	chr10:129972754-129973024	chr10:129972394-129972894	0	0	0	1	0	NA	NA	NA	EBF3	NA	EBF3	NA	NA	NA	NA	NA	NA	NA	NA	NA	NA	NA	NA	NA	NA	NA	NA	NA	NA	NA	NA	NA	NA	NA	NA	NA	NA	NA	NA
GW18_PFC_ABC::chr10:130020452-130020722	GGGTCACTCCATGCCTGAAGCCACTGATGTTTTTAGACTCTCTAGTTCAACCCAGTAAGTCCTCTTTCTAAACTTGCTCAAGCTGTCATCAAAAATTCCCAATTCAGAGAGTTACCATTTTGAAATCTGGCCCCCACTGAGAAGCACCGGGCAGCCCTCAGAGGTCCTCTGGTCCACAGATTCCTCCCAGCTCTCTGGCTCCGTCCCAGGAGAACACTCCCCTGCCTGTGTGGCCCAAGCGCTCTGTGTCTGCCTCTCCTCCTCTCCCTT	AGGACCGGATCAACT	CATTGCGTGAACCGA	Test	chr10:130020452-130020722	chr10:130020542-130021686	1	0	0	0	0	EBF3	NA	NA	NA	NA	EBF3	56	66	86	838	910	1373	67	61	73	927	966	1410	123	127	159	1765	1876	2783	136.3333333	2141.333333	3.832073317	3.874212935	4.121015401	3.942433884	-0.025863642	0.738259122	0.790544725	FALSE
GW18_PFC_ABC::chr10:130020542-130020812	AAAAATTCCCAATTCAGAGAGTTACCATTTTGAAATCTGGCCCCCACTGAGAAGCACCGGGCAGCCCTCAGAGGTCCTCTGGTCCACAGATTCCTCCCAGCTCTCTGGCTCCGTCCCAGGAGAACACTCCCCTGCCTGTGTGGCCCAAGCGCTCTGTGTCTGCCTCTCCTCCTCTCCCTTCCACCCCTTACTTCCTGCTGTCTTCTCTGAGCTGTTGACGGGCTCGCCTGCACTTGAAAAGCATGCAGGAACACGAGGCTGTCATCGGTG	AGGACCGGATCAACT	CATTGCGTGAACCGA	Test	chr10:130020542-130020812	chr10:130020542-130021686	1	0	0	0	0	EBF3	NA	NA	NA	NA	EBF3	49	47	63	715	751	1044	45	43	54	747	815	1129	94	90	117	1462	1566	2173	100.3333333	1733.666667	3.944858446	4.105994824	4.203493176	4.084782149	0.115581977	0.194903564	0.261228938	FALSE
GW18_PFC_ABC::chr10:130020632-130020902	TTCCTCCCAGCTCTCTGGCTCCGTCCCAGGAGAACACTCCCCTGCCTGTGTGGCCCAAGCGCTCTGTGTCTGCCTCTCCTCCTCTCCCTTCCACCCCTTACTTCCTGCTGTCTTCTCTGAGCTGTTGACGGGCTCGCCTGCACTTGAAAAGCATGCAGGAACACGAGGCTGTCATCGGTGAGAGCCAGCACTGTCTGCTCAGGGACTTGGAATCCCTAACCCAGGGAGTGGGGGCGACTGTCAGGCTGGCTGCGGGCAAGCTGATGGAAA	AGGACCGGATCAACT	CATTGCGTGAACCGA	Test	chr10:130020632-130020902	chr10:130020542-130021686	1	0	0	0	0	EBF3	NA	NA	NA	NA	EBF3	20	14	25	422	478	653	14	20	30	474	481	625	34	34	55	896	959	1278	41	1044.333333	4.679681158	4.777607579	4.513445627	4.656911454	0.680516403	1.04e-6	3.81e-6	TRUE
GW18_PFC_ABC::chr10:130020722-130020992	CCACCCCTTACTTCCTGCTGTCTTCTCTGAGCTGTTGACGGGCTCGCCTGCACTTGAAAAGCATGCAGGAACACGAGGCTGTCATCGGTGAGAGCCAGCACTGTCTGCTCAGGGACTTGGAATCCCTAACCCAGGGAGTGGGGGCGACTGTCAGGCTGGCTGCGGGCAAGCTGATGGAAAAGGCCCTCTGAGAGCATGGTGTTCCTGGCCTAGAGAAGCTTCCACACCCTCCCTGGTCACTGCACCTCAAGGCCCTGGAAGAAGCTGGTG	AGGACCGGATCAACT	CATTGCGTGAACCGA	Test	chr10:130020722-130020992	chr10:130020542-130021686	1	0	0	0	0	EBF3	NA	NA	NA	NA	EBF3	21	15	38	298	337	471	24	28	28	324	351	498	45	43	66	622	688	969	51.33333333	759.6666667	3.759526397	3.968928554	3.855751747	3.861402233	-0.109064215	0.385102468	0.463762052	FALSE
GW18_PFC_ABC::chr10:130020812-130021082	AGAGCCAGCACTGTCTGCTCAGGGACTTGGAATCCCTAACCCAGGGAGTGGGGGCGACTGTCAGGCTGGCTGCGGGCAAGCTGATGGAAAAGGCCCTCTGAGAGCATGGTGTTCCTGGCCTAGAGAAGCTTCCACACCCTCCCTGGTCACTGCACCTCAAGGCCCTGGAAGAAGCTGGTGGCACCGGCGCTGGAGCATCACTCACTTATAAGCACAAGCAGATGCCAGCCAAATGGCTCCAATGGCTGCTCTGAGCTCCAGACCAGGCAC	AGGACCGGATCAACT	CATTGCGTGAACCGA	Test	chr10:130020812-130021082	chr10:130020542-130021686	1	0	0	0	0	EBF3	NA	NA	NA	NA	EBF3	12	13	16	145	154	234	10	9	16	129	145	232	22	22	32	274	299	466	25.33333333	346.3333333	3.579725852	3.705256734	3.82288462	3.702622402	-0.228861893	0.204871727	0.272334525	FALSE
GW18_PFC_ABC::chr10:130020902-130021172	AGGCCCTCTGAGAGCATGGTGTTCCTGGCCTAGAGAAGCTTCCACACCCTCCCTGGTCACTGCACCTCAAGGCCCTGGAAGAAGCTGGTGGCACCGGCGCTGGAGCATCACTCACTTATAAGCACAAGCAGATGCCAGCCAAATGGCTCCAATGGCTGCTCTGAGCTCCAGACCAGGCACTTGCCCAGCCCTGCACAGGGAATGAGTTTCAAATGACAAACGTTTGCCTAGGGGCTTCCAAATGCCATTCCCGGAACCGAAGATCACTGT	AGGACCGGATCAACT	CATTGCGTGAACCGA	Test	chr10:130020902-130021172	chr10:130020542-130021686	1	0	0	0	0	EBF3	NA	NA	NA	NA	EBF3	22	16	28	201	244	333	22	16	24	195	258	330	44	32	52	396	502	663	42.66666667	520.3333333	3.141142101	3.93002047	3.647118977	3.572760516	-0.389253138	0.006317214	0.012493367	FALSE
GW18_PFC_ABC::chr10:130020992-130021262	GCACCGGCGCTGGAGCATCACTCACTTATAAGCACAAGCAGATGCCAGCCAAATGGCTCCAATGGCTGCTCTGAGCTCCAGACCAGGCACTTGCCCAGCCCTGCACAGGGAATGAGTTTCAAATGACAAACGTTTGCCTAGGGGCTTCCAAATGCCATTCCCGGAACCGAAGATCACTGTGTGATGGCAGCGTGGTGTGGACTTCCCTGGTTTGCCTGCCTGGTCCCCCACCGTCCCGCGGGGGCTCCTTGTCCCCGGCTGGCCTCTGCT	AGGACCGGATCAACT	CATTGCGTGAACCGA	Test	chr10:130020992-130021262	chr10:130020542-130021686	1	0	0	0	0	EBF3	NA	NA	NA	NA	EBF3	14	18	25	198	205	286	19	20	25	213	221	317	33	38	50	411	426	603	40.33333333	480	3.599037686	3.452690041	3.565979397	3.539235708	-0.421899734	0.003169887	0.006694055	FALSE
GW18_PFC_ABC::chr10:130021082-130021352	TTGCCCAGCCCTGCACAGGGAATGAGTTTCAAATGACAAACGTTTGCCTAGGGGCTTCCAAATGCCATTCCCGGAACCGAAGATCACTGTGTGATGGCAGCGTGGTGTGGACTTCCCTGGTTTGCCTGCCTGGTCCCCCACCGTCCCGCGGGGGCTCCTTGTCCCCGGCTGGCCTCTGCTGATTAGGAGGCCCTGACCAATGAGTCGCTGCTCTGAGGTTTCTGGACTTGGAGAGGGGAGTGGGGCTCTCTCTGTCAGCTGAGATCCCAT	AGGACCGGATCAACT	CATTGCGTGAACCGA	Test	chr10:130021082-130021352	chr10:130020542-130021686	1	0	0	0	0	EBF3	NA	NA	NA	NA	EBF3	18	25	22	293	305	402	23	18	26	313	329	469	41	43	48	606	634	871	44	703.6666667	3.853235283	3.851181163	4.153474481	3.952630309	0.005033192	0.970367635	0.977756952	FALSE
GW18_PFC_ABC::chr10:130021172-130021442	GTGATGGCAGCGTGGTGTGGACTTCCCTGGTTTGCCTGCCTGGTCCCCCACCGTCCCGCGGGGGCTCCTTGTCCCCGGCTGGCCTCTGCTGATTAGGAGGCCCTGACCAATGAGTCGCTGCTCTGAGGTTTCTGGACTTGGAGAGGGGAGTGGGGCTCTCTCTGTCAGCTGAGATCCCATTTGGAAGCTGTTGGCTGCCATGGAGAATGCCAATTTGCAGTGCAAGCGAAAGAAGCCAATGGCCCATATGCCAAGGGAGGAGAGTGGGGA	AGGACCGGATCAACT	CATTGCGTGAACCGA	Test	chr10:130021172-130021442	chr10:130020542-130021686	1	0	0	0	0	EBF3	NA	NA	NA	NA	EBF3	19	17	21	244	249	375	12	21	25	230	283	395	31	38	46	474	532	770	38.33333333	592	3.891783703	3.772589504	4.035998198	3.900123802	-0.05032632	0.730432093	0.783967903	FALSE
GW18_PFC_ABC::chr10:130021262-130021532	GATTAGGAGGCCCTGACCAATGAGTCGCTGCTCTGAGGTTTCTGGACTTGGAGAGGGGAGTGGGGCTCTCTCTGTCAGCTGAGATCCCATTTGGAAGCTGTTGGCTGCCATGGAGAATGCCAATTTGCAGTGCAAGCGAAAGAAGCCAATGGCCCATATGCCAAGGGAGGAGAGTGGGGAAGGAGCAGGCAGGGCCCCAGGGGCATCTGTGGCCTGGAGCTCGTGTTCAGAGTCTGGCTCATTCTTGCTTTTTCTAGTAGCTTAGTGGCT	AGGACCGGATCAACT	CATTGCGTGAACCGA	Test	chr10:130021262-130021532	chr10:130020542-130021686	1	0	0	0	0	EBF3	NA	NA	NA	NA	EBF3	39	35	36	543	557	780	36	42	44	506	587	795	75	77	80	1049	1144	1575	77.33333333	1256	3.788246099	3.875729664	4.282201817	3.982059193	0.025716297	0.801852372	0.843798885	FALSE
GW18_PFC_ABC::chr10:130021352-130021622	TTGGAAGCTGTTGGCTGCCATGGAGAATGCCAATTTGCAGTGCAAGCGAAAGAAGCCAATGGCCCATATGCCAAGGGAGGAGAGTGGGGAAGGAGCAGGCAGGGCCCCAGGGGCATCTGTGGCCTGGAGCTCGTGTTCAGAGTCTGGCTCATTCTTGCTTTTTCTAGTAGCTTAGTGGCTCTTGAGGCATCTCCAAGTGTTTTCACTGAGTCATTCTTTCTGCTTGAGCCAGTTTCCGTTTTGTGTCTACCACATGCAAGCAGATGAGCC	AGGACCGGATCAACT	CATTGCGTGAACCGA	Test	chr10:130021352-130021622	chr10:130020542-130021686	1	0	0	0	0	EBF3	NA	NA	NA	NA	EBF3	74	59	67	905	903	1340	59	56	73	969	900	1394	133	115	140	1874	1803	2734	129.3333333	2137	3.80658569	3.959002628	4.277773765	4.014454028	0.048977578	0.55309082	0.624890682	FALSE
GW18_PFC_ABC::chr10:130021442-130021712	AGGAGCAGGCAGGGCCCCAGGGGCATCTGTGGCCTGGAGCTCGTGTTCAGAGTCTGGCTCATTCTTGCTTTTTCTAGTAGCTTAGTGGCTCTTGAGGCATCTCCAAGTGTTTTCACTGAGTCATTCTTTCTGCTTGAGCCAGTTTCCGTTTTGTGTCTACCACATGCAAGCAGATGAGCCCTATGAAGTTCCGTTAAATAAGTCCAATCTAAAGCAGTGGTGGAAGCTGCAGCGAGTGCAACCAGCAGAGAGGGGCAAGAATGGTGTGTC	AGGACCGGATCAACT	CATTGCGTGAACCGA	Test	chr10:130021442-130021712	chr10:130020542-130021686	1	0	0	0	0	EBF3	NA	NA	NA	NA	EBF3	38	44	61	837	848	1229	41	49	58	875	860	1260	79	93	119	1712	1708	2489	97	1969.666667	4.420381341	4.18434783	4.375039431	4.326589534	0.348900396	1.23511e-4	3.36906e-4	TRUE
GW18_PFC_ABC::chr10:130021532-130021802	CTTGAGGCATCTCCAAGTGTTTTCACTGAGTCATTCTTTCTGCTTGAGCCAGTTTCCGTTTTGTGTCTACCACATGCAAGCAGATGAGCCCTATGAAGTTCCGTTAAATAAGTCCAATCTAAAGCAGTGGTGGAAGCTGCAGCGAGTGCAACCAGCAGAGAGGGGCAAGAATGGTGTGTCCAGGGATGCCAGGAGGAGCTCAGCCCTTCAGTAGCTGGAACCTGAGGCCAGCAGCTCCTTCCCCACCCATTGCCCCGTTGTCACTGCTGT	AGGACCGGATCAACT	CATTGCGTGAACCGA	Test	chr10:130021532-130021802	chr10:130020542-130021686	1	0	0	0	0	EBF3	NA	NA	NA	NA	EBF3	63	70	84	948	963	1446	61	86	87	962	1032	1472	124	156	171	1910	1995	2918	150.3333333	2274.333333	3.934327778	3.668275256	4.084993741	3.895865592	-0.07830698	0.28725652	0.363543482	FALSE
GW18_PFC_ABC::chr10:130021622-130021892	CTATGAAGTTCCGTTAAATAAGTCCAATCTAAAGCAGTGGTGGAAGCTGCAGCGAGTGCAACCAGCAGAGAGGGGCAAGAATGGTGTGTCCAGGGATGCCAGGAGGAGCTCAGCCCTTCAGTAGCTGGAACCTGAGGCCAGCAGCTCCTTCCCCACCCATTGCCCCGTTGTCACTGCTGTAGGGCTTAGTTTAGGCTTCGGGGGAAGCGCCTCCCCTCCCCAGAGGAGAACGCACAGGGCTGCTCGGCTAACCCAGACAGAACTCCGTGC	AGGACCGGATCAACT	CATTGCGTGAACCGA	Test	chr10:130021622-130021892	chr10:130020542-130021686	1	0	0	0	0	EBF3	NA	NA	NA	NA	EBF3	34	30	36	389	390	604	28	42	44	382	432	662	62	72	80	771	822	1266	71.33333333	953	3.615177114	3.494924062	3.967350806	3.692483994	-0.262222399	0.016384803	0.0295068	FALSE
GW18_PFC_ABC::chr10:130021712-130021982	CAGGGATGCCAGGAGGAGCTCAGCCCTTCAGTAGCTGGAACCTGAGGCCAGCAGCTCCTTCCCCACCCATTGCCCCGTTGTCACTGCTGTAGGGCTTAGTTTAGGCTTCGGGGGAAGCGCCTCCCCTCCCCAGAGGAGAACGCACAGGGCTGCTCGGCTAACCCAGACAGAACTCCGTGCCCATGCTGTTTTCATCATGGAGAATGCAAAACACTTGTGATATTCATCGATATCACATGAGCCTTTGGGGGCATCACAGGCATCACCTGG	AGGACCGGATCAACT	CATTGCGTGAACCGA	Test	chr10:130021712-130021982	chr10:130020542-130021686	1	0	0	0	0	EBF3	NA	NA	NA	NA	EBF3	76	89	90	1045	1111	1579	77	61	95	1027	1224	1731	153	150	185	2072	2335	3310	162.6666667	2572.333333	3.75071786	3.95141982	4.153892484	3.952010055	-0.016206064	0.824953869	0.862277949	FALSE
NGN2_iPSC_ABC::chr10:130189969-130190239	TGTCCAGGGCCCCGCGCCAACTGGGAGCTTTGCTGCCGCTGCGGCCTTGTGTGAATTTGGAGGGACAAGGCCGGGGCGCGAACTGAATCTACTGTCATATGCGGAGTCAATGCACCATCTCCAGGACCTCGAAAGCCTCAGTTTCCACGTATGCAAAACGGTCCATGGTGCCCTCGTACCCTGGTCGCTGCTGCACCATCGAGGTCAGCGCGCGGCAAGTCCCAGGTAGGCCACGTCGGCTGCAGACCTCGGCGGCGGGCGGTGGCGGCG	AGGACCGGATCAACT	CATTGCGTGAACCGA	Test	chr10:130189969-130190239	chr10:130190059-130190559	0	1	0	0	0	NA	EBF3	NA	NA	NA	EBF3	11	7	7	44	62	86	6	6	9	57	86	71	17	13	16	101	148	157	15.33333333	135.3333333	2.502500341	3.411813598	3.216317907	3.043543949	-0.848898329	8.83419e-4	0.002079505	FALSE
NGN2_iPSC_ABC::chr10:130190059-130190329	ACTGTCATATGCGGAGTCAATGCACCATCTCCAGGACCTCGAAAGCCTCAGTTTCCACGTATGCAAAACGGTCCATGGTGCCCTCGTACCCTGGTCGCTGCTGCACCATCGAGGTCAGCGCGCGGCAAGTCCCAGGTAGGCCACGTCGGCTGCAGACCTCGGCGGCGGGCGGTGGCGGCGCGTGTCCACGCGAGGGCGCTGCGCACCGCGCTTCAGCCCGACCTCGCCTTCTGCAGGGGCGGTCTCCTGGCGCCAGGGGGCGTGCGAGGA	AGGACCGGATCAACT	CATTGCGTGAACCGA	Test	chr10:130190059-130190329	chr10:130190059-130190559	0	1	0	0	0	NA	EBF3	NA	NA	NA	EBF3	3	2	5	21	18	24	2	3	2	16	15	28	5	5	7	37	33	52	5.666666667	40.66666667	2.662965013	2.502500341	2.727920455	2.631128603	-1.1504277490000001	0.003773877	0.007832191	FALSE
NGN2_iPSC_ABC::chr10:130190149-130190419	CTGGTCGCTGCTGCACCATCGAGGTCAGCGCGCGGCAAGTCCCAGGTAGGCCACGTCGGCTGCAGACCTCGGCGGCGGGCGGTGGCGGCGCGTGTCCACGCGAGGGCGCTGCGCACCGCGCTTCAGCCCGACCTCGCCTTCTGCAGGGGCGGTCTCCTGGCGCCAGGGGGCGTGCGAGGACCGAGGAGAGCGCAAGAGTAAGCCCGCGGGTGCCGGAGCGCGCGCCCCGCCGTGTGCTGGGTCCAGGGCGCGCGGCCGGCCTGTCCGGGC	AGGACCGGATCAACT	CATTGCGTGAACCGA	Test	chr10:130190149-130190419	chr10:130190059-130190559	0	1	0	0	0	NA	EBF3	NA	NA	NA	EBF3	NA	NA	NA	NA	NA	NA	NA	NA	NA	NA	NA	NA	NA	NA	NA	NA	NA	NA	NA	NA	NA	NA	NA	NA	NA	NA	NA	NA
NGN2_iPSC_ABC::chr10:130190239-130190509	CGTGTCCACGCGAGGGCGCTGCGCACCGCGCTTCAGCCCGACCTCGCCTTCTGCAGGGGCGGTCTCCTGGCGCCAGGGGGCGTGCGAGGACCGAGGAGAGCGCAAGAGTAAGCCCGCGGGTGCCGGAGCGCGCGCCCCGCCGTGTGCTGGGTCCAGGGCGCGCGGCCGGCCTGTCCGGGCCTCCTTCGCAGACGAAGCGGCTGGAACGTCTCGGGGGCGCGCCAAGCCGGGGGCGCATGCCTGCACACGTGTGCGGGGCTCACCTGGTGC	AGGACCGGATCAACT	CATTGCGTGAACCGA	Test	chr10:130190239-130190509	chr10:130190059-130190559	0	1	0	0	0	NA	EBF3	NA	NA	NA	EBF3	NA	NA	NA	NA	NA	NA	NA	NA	NA	NA	NA	NA	NA	NA	NA	NA	NA	NA	NA	NA	NA	NA	NA	NA	NA	NA	NA	NA
NGN2_iPSC_ABC::chr10:130190329-130190599	CCGAGGAGAGCGCAAGAGTAAGCCCGCGGGTGCCGGAGCGCGCGCCCCGCCGTGTGCTGGGTCCAGGGCGCGCGGCCGGCCTGTCCGGGCCTCCTTCGCAGACGAAGCGGCTGGAACGTCTCGGGGGCGCGCCAAGCCGGGGGCGCATGCCTGCACACGTGTGCGGGGCTCACCTGGTGCTGCGGCCGGCTCGGGCGTTGCCTGCACGCACCGTGCTCTACCTGCGGGAGCGGAGTGGAGTCCGCGGTGCCTGCGTGGCCGGGGCAGGGC	AGGACCGGATCAACT	CATTGCGTGAACCGA	Test	chr10:130190329-130190599	chr10:130190059-130190559	0	1	0	0	0	NA	EBF3	NA	NA	NA	EBF3	4	3	0	27	33	51	1	3	6	38	26	57	5	6	6	65	59	108	5.666666667	77.33333333	3.459431619	3.099535674	3.960829403	3.506598898	-0.236085335	0.542675426	0.615199191	FALSE
NGN2_iPSC_ABC::chr10:130190419-130190689	CTCCTTCGCAGACGAAGCGGCTGGAACGTCTCGGGGGCGCGCCAAGCCGGGGGCGCATGCCTGCACACGTGTGCGGGGCTCACCTGGTGCTGCGGCCGGCTCGGGCGTTGCCTGCACGCACCGTGCTCTACCTGCGGGAGCGGAGTGGAGTCCGCGGTGCCTGCGTGGCCGGGGCAGGGCCCACAGGGTCCGGCTCAGAGCCCCGCCCCGCTGCCTGCGGCTGCCGAGCCTTTCCAAGCTCGAGGGGGCCGGGACCTTTGGGAAACCAGC	AGGACCGGATCAACT	CATTGCGTGAACCGA	Test	chr10:130190419-130190689	chr10:130190059-130190559	0	1	0	0	0	NA	EBF3	NA	NA	NA	EBF3	0	0	0	17	12	25	3	0	1	10	13	27	3	0	1	27	25	52	1.333333333	34.66666667	2.807354922	4.700439718	4.727920455	4.078571698	NA	NA	NA	NA
NGN2_iPSC_ABC::chr10:130215031-130215301	AAAATATTGGTTAATGTTTTACCCAGGTGAATTTGAAAAAGAAAACCAGAGAGAAAGCTGACATGCAGCAGTGCCCCCAAAGGTGGGGACTCCAACTCAGGGGCCACCTGGTTTAGtaggggcttgttgaaaatgcaggttcctgggccccatccccagctactgtatctgcacctcctgggctggggccctacatgtgcgtgctaaatgcatgcccaggggattTGGGGTCAGGGCCTGATGACAGCGGTGCTGGAAGCGACTGCAGAC	AGGACCGGATCAACT	CATTGCGTGAACCGA	Test	chr10:130215031-130215301	chr10:130215121-130215621	0	1	0	0	0	NA	EBF3	NA	NA	NA	EBF3	23	28	37	551	556	797	32	43	39	600	643	877	55	71	76	1151	1199	1674	67.33333333	1341.333333	4.362570079	4.058893689	4.44315884	4.288207536	0.322263633	0.003015422	0.006397206	TRUE
NGN2_iPSC_ABC::chr10:130215121-130215391	TCCAACTCAGGGGCCACCTGGTTTAGtaggggcttgttgaaaatgcaggttcctgggccccatccccagctactgtatctgcacctcctgggctggggccctacatgtgcgtgctaaatgcatgcccaggggattTGGGGTCAGGGCCTGATGACAGCGGTGCTGGAAGCGACTGCAGACTGCTGCCTCCTGGGTCCTTCTGGGCTTCTGATTCTGTACCCTGTGGCCCAGGAGATACACACTGCCCTGAGAGGGCTGTACCGGCTGTTG	AGGACCGGATCAACT	CATTGCGTGAACCGA	Test	chr10:130215121-130215391	chr10:130215121-130215621	0	1	0	0	0	NA	EBF3	NA	NA	NA	EBF3	31	22	43	513	540	766	28	27	42	493	536	759	59	49	85	1006	1076	1525	64.33333333	1202.333333	4.068957372	4.428946345	4.149274492	4.21572607	0.228488709	0.038871316	0.063832268	FALSE
NGN2_iPSC_ABC::chr10:130215211-130215481	ggctggggccctacatgtgcgtgctaaatgcatgcccaggggattTGGGGTCAGGGCCTGATGACAGCGGTGCTGGAAGCGACTGCAGACTGCTGCCTCCTGGGTCCTTCTGGGCTTCTGATTCTGTACCCTGTGGCCCAGGAGATACACACTGCCCTGAGAGGGCTGTACCGGCTGTTGGAGATGCGGCGCTCATTAATAATGCATTCCAGGGGTCAGCTGCAAGATTACCACTTAAAACAGAATCCTGCTAACTTCTGACACAAAATC	AGGACCGGATCAACT	CATTGCGTGAACCGA	Test	chr10:130215211-130215481	chr10:130215121-130215621	0	1	0	0	0	NA	EBF3	NA	NA	NA	EBF3	43	34	50	788	847	1283	44	50	50	795	848	1328	87	84	100	1583	1695	2611	90.33333333	1963	4.169925001	4.318529518	4.692727699	4.393727406	0.438366231	4.17e-6	1.41e-5	TRUE
NGN2_iPSC_ABC::chr10:130215301-130215571	TGCTGCCTCCTGGGTCCTTCTGGGCTTCTGATTCTGTACCCTGTGGCCCAGGAGATACACACTGCCCTGAGAGGGCTGTACCGGCTGTTGGAGATGCGGCGCTCATTAATAATGCATTCCAGGGGTCAGCTGCAAGATTACCACTTAAAACAGAATCCTGCTAACTTCTGACACAAAATCAATGCCATCAGCACCATCAGAAGCAGCCTGGGAGGTGAGGCCTTCGATGTACCCCCGTGGGCTGGGGTCACAGGACTGGTCCTGCTCGCT	AGGACCGGATCAACT	CATTGCGTGAACCGA	Test	chr10:130215301-130215571	chr10:130215121-130215621	0	1	0	0	0	NA	EBF3	NA	NA	NA	EBF3	39	42	50	826	860	1265	32	43	48	841	877	1373	71	85	98	1667	1737	2638	84.66666667	2014	4.533978572	4.336947612	4.736419015	4.535781733	0.571715141	3.53e-9	1.69e-8	TRUE
NGN2_iPSC_ABC::chr10:130215391-130215661	GAGATGCGGCGCTCATTAATAATGCATTCCAGGGGTCAGCTGCAAGATTACCACTTAAAACAGAATCCTGCTAACTTCTGACACAAAATCAATGCCATCAGCACCATCAGAAGCAGCCTGGGAGGTGAGGCCTTCGATGTACCCCCGTGGGCTGGGGTCACAGGACTGGTCCTGCTCGCTGGCAGCTCTATCAAAACCAGCTCCAGCTTCCTTGGAGGCCAAGAGGGCCCAGGCGGTGAAtggctggcccggccatcctgggtgtcctaa	AGGACCGGATCAACT	CATTGCGTGAACCGA	Test	chr10:130215391-130215661	chr10:130215121-130215621	0	1	0	0	0	NA	EBF3	NA	NA	NA	EBF3	12	19	33	317	314	497	22	19	29	308	343	469	34	38	62	625	657	966	44.66666667	749.3333333	4.16073583	4.076541555	3.940092156	4.05912318	0.071647467	0.594761994	0.66374189	FALSE
NGN2_iPSC_ABC::chr10:130215481-130215751	AATGCCATCAGCACCATCAGAAGCAGCCTGGGAGGTGAGGCCTTCGATGTACCCCCGTGGGCTGGGGTCACAGGACTGGTCCTGCTCGCTGGCAGCTCTATCAAAACCAGCTCCAGCTTCCTTGGAGGCCAAGAGGGCCCAGGCGGTGAAtggctggcccggccatcctgggtgtcctaacctggcctggcaaggtgtggccttggctggTGGGGGAGGCCTGCAGGTGCAGAGGCACTTCATTGGTGGAGAGTGAAGTGGCAGGTGCAG	AGGACCGGATCAACT	CATTGCGTGAACCGA	Test	chr10:130215481-130215751	chr10:130215121-130215621	0	1	0	0	0	NA	EBF3	NA	NA	NA	EBF3	11	8	11	94	115	127	14	8	12	125	123	147	25	16	23	219	238	274	21.33333333	243.6666667	3.080919995	3.813403967	3.518325308	3.47088309	-0.469647499	0.021547792	0.037725495	FALSE
GW18_PFC_ABC;NGN2_iPSC_ABC::chr11:567933-568203	GCCCCCGAATGATTTCGCTTACCCCCACCCGCCGTCCCTGCTGGCCAGACAGGCACACCCCGTCCATAGGGCACCCCCTCCCCACGGTATCCAGCTGCCCTCGCGTCCCCGTGTGGCCGCTCGCCTGCCCGCCAGACCCGGACACGGGGCCAGGAGGGTCGCGCTGCCCAGGCACAGATCAGCCGCTGTCACACGCAcagtgggtctggggcagcgcagtgtgcggtgggcaggggcTGCCCTGCGCCTGGAGGCACTGCCGGGTGGGCG	AGGACCGGATCAACT	CATTGCGTGAACCGA	Test	chr11:567933-568203	chr11:568023-568806	1	1	0	0	0	DEAF1	DEAF1	NA	NA	NA	DEAF1	2	2	1	33	28	52	3	0	3	44	42	41	5	2	4	77	70	93	3.666666667	80	3.700439718	4.564784619	4.232660757	4.165961698	0.464218566	0.32266384	0.400604936	FALSE
GW18_PFC_ABC;NGN2_iPSC_ABC::chr11:568023-568293	CCAGCTGCCCTCGCGTCCCCGTGTGGCCGCTCGCCTGCCCGCCAGACCCGGACACGGGGCCAGGAGGGTCGCGCTGCCCAGGCACAGATCAGCCGCTGTCACACGCAcagtgggtctggggcagcgcagtgtgcggtgggcaggggcTGCCCTGCGCCTGGAGGCACTGCCGGGTGGGCGGGCGGAGGGATTGACCCCACCCCCGTCCCCTCCAACTTGGGCGTCCGAGCCCCGCCGCGCCTGCCCAGCCCGACCCCCCGCAGCCCCCGC	AGGACCGGATCAACT	CATTGCGTGAACCGA	Test	chr11:568023-568293	chr11:568023-568806	1	1	0	0	0	DEAF1	DEAF1	NA	NA	NA	DEAF1	NA	NA	NA	NA	NA	NA	NA	NA	NA	NA	NA	NA	NA	NA	NA	NA	NA	NA	NA	NA	NA	NA	NA	NA	NA	NA	NA	NA
GW18_PFC_ABC;NGN2_iPSC_ABC::chr11:568113-568383	AGCCGCTGTCACACGCAcagtgggtctggggcagcgcagtgtgcggtgggcaggggcTGCCCTGCGCCTGGAGGCACTGCCGGGTGGGCGGGCGGAGGGATTGACCCCACCCCCGTCCCCTCCAACTTGGGCGTCCGAGCCCCGCCGCGCCTGCCCAGCCCGACCCCCCGCAGCCCCCGCGGGAGGGCGGCCTCTGAGGGGCGCCCCGCCCGCCAACCTGGGATCCCTCGCGCGTCACCTGCGACCCCGGCGCGGGGCCGTCGCCGGCTC	AGGACCGGATCAACT	CATTGCGTGAACCGA	Test	chr11:568113-568383	chr11:568023-568806	1	1	0	0	0	DEAF1	DEAF1	NA	NA	NA	DEAF1	NA	NA	NA	NA	NA	NA	NA	NA	NA	NA	NA	NA	NA	NA	NA	NA	NA	NA	NA	NA	NA	NA	NA	NA	NA	NA	NA	NA
GW18_PFC_ABC;NGN2_iPSC_ABC::chr11:568203-568473	GGCGGAGGGATTGACCCCACCCCCGTCCCCTCCAACTTGGGCGTCCGAGCCCCGCCGCGCCTGCCCAGCCCGACCCCCCGCAGCCCCCGCGGGAGGGCGGCCTCTGAGGGGCGCCCCGCCCGCCAACCTGGGATCCCTCGCGCGTCACCTGCGACCCCGGCGCGGGGCCGTCGCCGGCTCTCGGCCCAACTTCAGCTGCGGCCGCTGGCACCCTCTCGCCCCCCGGCCCGACCCGACCGGCCCCGGGCCCCGCGGCTCCACGCCCAGCCC	AGGACCGGATCAACT	CATTGCGTGAACCGA	Test	chr11:568203-568473	chr11:568023-568806	1	1	0	0	0	DEAF1	DEAF1	NA	NA	NA	DEAF1	NA	NA	NA	NA	NA	NA	NA	NA	NA	NA	NA	NA	NA	NA	NA	NA	NA	NA	NA	NA	NA	NA	NA	NA	NA	NA	NA	NA
GW18_PFC_ABC;NGN2_iPSC_ABC::chr11:568293-568563	GGGAGGGCGGCCTCTGAGGGGCGCCCCGCCCGCCAACCTGGGATCCCTCGCGCGTCACCTGCGACCCCGGCGCGGGGCCGTCGCCGGCTCTCGGCCCAACTTCAGCTGCGGCCGCTGGCACCCTCTCGCCCCCCGGCCCGACCCGACCGGCCCCGGGCCCCGCGGCTCCACGCCCAGCCCCGTATGCAAATGACCTGGTCCCTCAGCCAATGGCCGGCCTAGCCGGGCCCGCCCTACCGCAACGCAGCCAGTGGGCGCGAGGGGGGTTCG	AGGACCGGATCAACT	CATTGCGTGAACCGA	Test	chr11:568293-568563	chr11:568023-568806	1	1	0	0	0	DEAF1	DEAF1	NA	NA	NA	DEAF1	NA	NA	NA	NA	NA	NA	NA	NA	NA	NA	NA	NA	NA	NA	NA	NA	NA	NA	NA	NA	NA	NA	NA	NA	NA	NA	NA	NA
GW18_PFC_ABC;NGN2_iPSC_ABC::chr11:568383-568653	TCGGCCCAACTTCAGCTGCGGCCGCTGGCACCCTCTCGCCCCCCGGCCCGACCCGACCGGCCCCGGGCCCCGCGGCTCCACGCCCAGCCCCGTATGCAAATGACCTGGTCCCTCAGCCAATGGCCGGCCTAGCCGGGCCCGCCCTACCGCAACGCAGCCAGTGGGCGCGAGGGGGGTTCGCGACGCCCCGCCCACCGCCGCGCGGCCCTTCGCGGGCGAGGCCGGCGCGTTCTTTTCTGCACGTCTGCCCGGGGAGGGGCGGCACCTGCC	AGGACCGGATCAACT	CATTGCGTGAACCGA	Test	chr11:568383-568653	chr11:568023-568806	1	1	0	0	0	DEAF1	DEAF1	NA	NA	NA	DEAF1	2	2	1	14	13	27	3	1	2	14	24	28	5	3	3	28	37	55	3.666666667	40	2.273018494	3.247927513	3.807354922	3.109433643	-0.560832783	0.244484374	0.316926844	FALSE
GW18_PFC_ABC;NGN2_iPSC_ABC::chr11:568473-568743	CGTATGCAAATGACCTGGTCCCTCAGCCAATGGCCGGCCTAGCCGGGCCCGCCCTACCGCAACGCAGCCAGTGGGCGCGAGGGGGGTTCGCGACGCCCCGCCCACCGCCGCGCGGCCCTTCGCGGGCGAGGCCGGCGCGTTCTTTTCTGCACGTCTGCCCGGGGAGGGGCGGCACCTGCCGGGCGGGGCCTGCGGGGCGCCAGCTGCGAGGGCGCGGCGGGGCCAGGGCGCGTCCCCCGGCCGGGCGGATGGTACGGCCCGAGGTGGTCC	AGGACCGGATCAACT	CATTGCGTGAACCGA	Test	chr11:568473-568743	chr11:568023-568806	1	1	0	0	0	DEAF1	DEAF1	NA	NA	NA	DEAF1	0	1	0	9	5	17	0	1	0	12	5	16	0	2	0	21	10	33	0.666666667	21.33333333	4.459431619	1.874469118	5.087462841	3.807121193	NA	NA	NA	NA
GW18_PFC_ABC;NGN2_iPSC_ABC::chr11:568563-568833	CGACGCCCCGCCCACCGCCGCGCGGCCCTTCGCGGGCGAGGCCGGCGCGTTCTTTTCTGCACGTCTGCCCGGGGAGGGGCGGCACCTGCCGGGCGGGGCCTGCGGGGCGCCAGCTGCGAGGGCGCGGCGGGGCCAGGGCGCGTCCCCCGGCCGGGCGGATGGTACGGCCCGAGGTGGTCCTCCTCCCGCCGCGCGGTGGTATGGCCCGGGCTCGCGGGGCTTCCGGGCTGGGCGTGGGGCGCAGCCTGGCGACGGGTCCTCCGCCCGCGG	AGGACCGGATCAACT	CATTGCGTGAACCGA	Test	chr11:568563-568833	chr11:568023-568806	1	1	0	0	0	DEAF1	DEAF1	NA	NA	NA	DEAF1	NA	NA	NA	NA	NA	NA	NA	NA	NA	NA	NA	NA	NA	NA	NA	NA	NA	NA	NA	NA	NA	NA	NA	NA	NA	NA	NA	NA
GW18_PFC_ABC;NGN2_iPSC_ABC::chr11:568653-568923	GGGCGGGGCCTGCGGGGCGCCAGCTGCGAGGGCGCGGCGGGGCCAGGGCGCGTCCCCCGGCCGGGCGGATGGTACGGCCCGAGGTGGTCCTCCTCCCGCCGCGCGGTGGTATGGCCCGGGCTCGCGGGGCTTCCGGGCTGGGCGTGGGGCGCAGCCTGGCGACGGGTCCTCCGCCCGCGGGTGTGCGTGGGGCGGCAGGGCCGGCCGGGAGCTGCCCCTCTTCCCGCGGCGCGGTGGTAcgacccggccgcctccgtgccccgcacccgc	AGGACCGGATCAACT	CATTGCGTGAACCGA	Test	chr11:568653-568923	chr11:568023-568806	1	1	0	0	0	DEAF1	DEAF1	NA	NA	NA	DEAF1	NA	NA	NA	NA	NA	NA	NA	NA	NA	NA	NA	NA	NA	NA	NA	NA	NA	NA	NA	NA	NA	NA	NA	NA	NA	NA	NA	NA
GW18_PFC_ABC::chr11:783443-783713	gtctcaaaaaaaaaaaaaaaaaGTGTTCTGTAATAAAAGTGAACTGATAAGTTCTGGGCATCCCTGAGAATTTGTTTTCCTTTCAGAAAGTTTCCTACACTACTGAGGTTTAGGGGCACTGTGAAGCAAAAGCCACGCCTCAGAATCCCAGGCGGAGACTCCGACCTCGTCCCGGGAGGGAAGCCAGTAGCTGAGCACCTGCGGGAGATTAAAGAGAGGAATAAGGAGGTGAGTACATGACAAAGAGCCACAGTCGCAGGCGGTGGGGCC	AGGACCGGATCAACT	CATTGCGTGAACCGA	Test	chr11:783443-783713	chr11:783533-784033	1	0	0	0	0	DEAF1	NA	NA	NA	NA	DEAF1	22	22	33	110	127	189	25	21	26	129	124	198	47	43	59	239	251	387	49.66666667	292.3333333	2.321928095	2.517848305	2.693022247	2.510932882	-1.442528432	4.58e-26	6.75e-25	FALSE
GW18_PFC_ABC::chr11:783533-783803	TTTCCTACACTACTGAGGTTTAGGGGCACTGTGAAGCAAAAGCCACGCCTCAGAATCCCAGGCGGAGACTCCGACCTCGTCCCGGGAGGGAAGCCAGTAGCTGAGCACCTGCGGGAGATTAAAGAGAGGAATAAGGAGGTGAGTACATGACAAAGAGCCACAGTCGCAGGCGGTGGGGCCTGGCTCAGAACAGGCTGTGCTGGGAAGCGGGAGCAGGAGCTGGCGCCGCCTTGCGGGCTGGCAGAGGACCATCCACTCCCTGGCGCTGGG	AGGACCGGATCAACT	CATTGCGTGAACCGA	Test	chr11:783533-783803	chr11:783533-784033	1	0	0	0	0	DEAF1	NA	NA	NA	NA	DEAF1	5	1	6	24	23	19	4	5	6	16	27	21	9	6	12	40	50	40	9	43.33333333	2.03562391	2.86507042	1.657112286	2.185935539	-1.697673919	8.54e-7	3.15e-6	FALSE
GW18_PFC_ABC::chr11:783623-783893	AAGCCAGTAGCTGAGCACCTGCGGGAGATTAAAGAGAGGAATAAGGAGGTGAGTACATGACAAAGAGCCACAGTCGCAGGCGGTGGGGCCTGGCTCAGAACAGGCTGTGCTGGGAAGCGGGAGCAGGAGCTGGCGCCGCCTTGCGGGCTGGCAGAGGACCATCCACTCCCTGGCGCTGGGGCCGTCCCATCTCATGGGCAAGAAACGTGAGACCCCTGGCTCGCTCCACACACAACCTAAGTGCCAGATGGATGAGACGCCTACGCGTGA	AGGACCGGATCAACT	CATTGCGTGAACCGA	Test	chr11:783623-783893	chr11:783533-784033	1	0	0	0	0	DEAF1	NA	NA	NA	NA	DEAF1	7	7	12	89	96	137	11	7	16	96	102	132	18	14	28	185	198	269	20	217.3333333	3.291231298	3.729734025	3.218834602	3.413266642	-0.550310612	0.007222963	0.01410912	FALSE
GW18_PFC_ABC::chr11:783713-783983	TGGCTCAGAACAGGCTGTGCTGGGAAGCGGGAGCAGGAGCTGGCGCCGCCTTGCGGGCTGGCAGAGGACCATCCACTCCCTGGCGCTGGGGCCGTCCCATCTCATGGGCAAGAAACGTGAGACCCCTGGCTCGCTCCACACACAACCTAAGTGCCAGATGGATGAGACGCCTACGCGTGAGTAAATGCCAGGAACATGAGACTCGAACGTGGCAGGATATCCTTCTGCCCACGAATCTAAAAGCTTACTCGGTAATGGGAGAATGGTTCC	AGGACCGGATCAACT	CATTGCGTGAACCGA	Test	chr11:783713-783983	chr11:783533-784033	1	0	0	0	0	DEAF1	NA	NA	NA	NA	DEAF1	13	11	18	125	102	160	13	18	24	113	99	146	26	29	42	238	201	306	32.33333333	248.3333333	3.145979306	2.751320887	2.835830091	2.911043428	-1.048956852	8.98e-10	4.56e-9	FALSE
GW18_PFC_ABC::chr11:783803-784073	GCCGTCCCATCTCATGGGCAAGAAACGTGAGACCCCTGGCTCGCTCCACACACAACCTAAGTGCCAGATGGATGAGACGCCTACGCGTGAGTAAATGCCAGGAACATGAGACTCGAACGTGGCAGGATATCCTTCTGCCCACGAATCTAAAAGCTTACTCGGTAATGGGAGAATGGTTCCAATTTGATAAACTCGGGTTTTTGGAACGTCTGTGCTCCAGAAACACTGGAAGGCAAGTGGCTGCTGACTGGAGGAGATAATTGGATGCTG	AGGACCGGATCAACT	CATTGCGTGAACCGA	Test	chr11:783803-784073	chr11:783533-784033	1	0	0	0	0	DEAF1	NA	NA	NA	NA	DEAF1	56	49	84	419	435	650	69	64	80	404	417	666	125	113	164	823	852	1316	134	997	2.709220604	2.903511917	2.996717416	2.869816646	-1.104173562	1.83e-40	4.78e-39	FALSE
GW18_PFC_ABC::chr11:783893-784163	GTAAATGCCAGGAACATGAGACTCGAACGTGGCAGGATATCCTTCTGCCCACGAATCTAAAAGCTTACTCGGTAATGGGAGAATGGTTCCAATTTGATAAACTCGGGTTTTTGGAACGTCTGTGCTCCAGAAACACTGGAAGGCAAGTGGCTGCTGACTGGAGGAGATAATTGGATGCTGCAAGCGGCAAAGGGCTCGGGATGCAAAACACCGCAAGAAATGCAACAAGTGAGGAGCATTCCCGCAAAGAAAAAACGCACAggccgagag	AGGACCGGATCAACT	CATTGCGTGAACCGA	Test	chr11:783893-784163	chr11:783533-784033	1	0	0	0	0	DEAF1	NA	NA	NA	NA	DEAF1	34	25	25	247	290	438	27	22	24	276	288	494	61	47	49	523	578	932	52.33333333	677.6666667	3.079226691	3.592457037	4.221877081	3.631186936	-0.318166931	0.017433595	0.031193431	FALSE
Midfetal_Cortex_Trevino::chr11:891224-891494	CAGTGGAGCGGGCGCACAACAGCAGTGCCCAGCCCTCCCCCGAGCTGGGTCCCACTTCCCCGGGGACCCCCACCGTGggcctcggccccgcccccagcctcgtcaccgtgcccGTAGCCCTGGCGTGCATCCCACCCTACAGCTGCAACCCCCACCAGCGCCATGCAAATGGAGTTGTGAGCTTTGGTTGCTGTGGGGTGAGGGGCAGGGACCTGGCCCAGCTCCAACTGCCCACTTCCTGCCTAGGGCCAGAAGCTCAGGCAGAGGCTG	AGGACCGGATCAACT	CATTGCGTGAACCGA	Test	chr11:891224-891494	chr11:891314-891815	0	0	0	0	1	NA	NA	NA	NA	DEAF1	DEAF1	NA	NA	NA	NA	NA	NA	NA	NA	NA	NA	NA	NA	NA	NA	NA	NA	NA	NA	NA	NA	NA	NA	NA	NA	NA	NA	NA	NA
Midfetal_Cortex_Trevino::chr11:891314-891584	cccccagcctcgtcaccgtgcccGTAGCCCTGGCGTGCATCCCACCCTACAGCTGCAACCCCCACCAGCGCCATGCAAATGGAGTTGTGAGCTTTGGTTGCTGTGGGGTGAGGGGCAGGGACCTGGCCCAGCTCCAACTGCCCACTTCCTGCCTAGGGCCAGAAGCTCAGGCAGAGGCTGCCACCAGCAGAAGACAGGCACCTGGTCCTCTGCCCCAGCCTCAAGAACTGCCCTGGGCTCCTGAGCTGGTCCCCACCGATGGCTGCTTCT	AGGACCGGATCAACT	CATTGCGTGAACCGA	Test	chr11:891314-891584	chr11:891314-891815	0	0	0	0	1	NA	NA	NA	NA	DEAF1	DEAF1	12	15	14	249	243	353	12	24	27	242	243	348	24	39	41	491	486	701	34.66666667	559.3333333	4.298658316	3.605849867	4.063009798	3.98917266	0.018847016	0.903696987	0.92487526	FALSE
Midfetal_Cortex_Trevino::chr11:891404-891674	GCTTTGGTTGCTGTGGGGTGAGGGGCAGGGACCTGGCCCAGCTCCAACTGCCCACTTCCTGCCTAGGGCCAGAAGCTCAGGCAGAGGCTGCCACCAGCAGAAGACAGGCACCTGGTCCTCTGCCCCAGCCTCAAGAACTGCCCTGGGCTCCTGAGCTGGTCCCCACCGATGGCTGCTTCTGCAGCTCCCCTAAGCACAAAGGGCAACCTGGGAGCCCCATGAAATCAGTGCCTCACAGAGGTGGCCATGCCCATGGCCTCTGGACAAGGA	AGGACCGGATCAACT	CATTGCGTGAACCGA	Test	chr11:891404-891674	chr11:891314-891815	0	0	0	0	1	NA	NA	NA	NA	DEAF1	DEAF1	21	30	39	490	505	808	32	26	30	464	524	787	53	56	69	954	1029	1595	59.33333333	1192.666667	4.144469421	4.175538608	4.510961919	4.276989983	0.325618447	0.005644164	0.011285518	FALSE
Midfetal_Cortex_Trevino::chr11:891494-891764	CCACCAGCAGAAGACAGGCACCTGGTCCTCTGCCCCAGCCTCAAGAACTGCCCTGGGCTCCTGAGCTGGTCCCCACCGATGGCTGCTTCTGCAGCTCCCCTAAGCACAAAGGGCAACCTGGGAGCCCCATGAAATCAGTGCCTCACAGAGGTGGCCATGCCCATGGCCTCTGGACAAGGAGTGTCTGCTGCCCCGAGGAATCTTCACCCAGCCCCAGGCCTGTAGTCCTCCCAACCACCTGAGACAGGTGCTGTCAGCTCTGGAAGGACG	AGGACCGGATCAACT	CATTGCGTGAACCGA	Test	chr11:891494-891764	chr11:891314-891815	0	0	0	0	1	NA	NA	NA	NA	DEAF1	DEAF1	17	10	15	123	156	221	8	7	15	128	162	245	25	17	30	251	318	466	24	345	3.276840205	4.147487612	3.913082429	3.779136749	-0.160160431	0.40043947	0.479267247	FALSE
Midfetal_Cortex_Trevino::chr11:891584-891854	GCAGCTCCCCTAAGCACAAAGGGCAACCTGGGAGCCCCATGAAATCAGTGCCTCACAGAGGTGGCCATGCCCATGGCCTCTGGACAAGGAGTGTCTGCTGCCCCGAGGAATCTTCACCCAGCCCCAGGCCTGTAGTCCTCCCAACCACCTGAGACAGGTGCTGTCAGCTCTGGAAGGACGTGTCCTCACAGCCAGCCCCTGCCAGCCCCCTTCAAACCCTGGGAACACAGGTCAGACATTAGTGCCTTACATCGGAAAAGGCTGGCCACG	AGGACCGGATCAACT	CATTGCGTGAACCGA	Test	chr11:891584-891854	chr11:891314-891815	0	0	0	0	1	NA	NA	NA	NA	DEAF1	DEAF1	16	19	16	174	142	259	14	14	24	159	172	258	30	33	40	333	314	517	34.33333333	388	3.429507982	3.211745177	3.659256283	3.433503147	-0.503134268	0.001753367	0.003903192	FALSE
Midfetal_Cortex_Trevino::chr11:891674-891944	GTGTCTGCTGCCCCGAGGAATCTTCACCCAGCCCCAGGCCTGTAGTCCTCCCAACCACCTGAGACAGGTGCTGTCAGCTCTGGAAGGACGTGTCCTCACAGCCAGCCCCTGCCAGCCCCCTTCAAACCCTGGGAACACAGGTCAGACATTAGTGCCTTACATCGGAAAAGGCTGGCCACGGTGGCttgggaggccgaggtgggatgatcgcttgagcccaggagttcaagaccagcctgggcaacatggcaaaacctcatttccaaaaaa	AGGACCGGATCAACT	CATTGCGTGAACCGA	Test	chr11:891674-891944	chr11:891314-891815	0	0	0	0	1	NA	NA	NA	NA	DEAF1	DEAF1	16	15	27	122	130	200	24	19	28	146	150	154	40	34	55	268	280	354	43	300.6666667	2.713910358	3.005143303	2.664320292	2.794457985	-1.177821739	3.85e-14	2.82e-13	FALSE
GW18_PFC_ABC::chr11:1262405-1262675	GCTGTGGGAGCACTGCCCAGGGGACAGGGGGCAGGGGGCCGCCAGGACTCAGAGGTCACCCCGGCTGTTATTTCCAGTGTAGGGGATTGTGTGAGGAAACCAGCTCATGTAGGAAGATGGAGGCAGTCAGTGGGGCAAGCAGGCGACCAGGCCCGGTCAGCGGGGAGGCAGCTGCCCCCCAGGGCAGGTGCACGGAGCCAGGTGCAATGCTCCCAGGCTGGTGCTGGGCCCTGCGGGGCCGCCTTTCACCCTGTTCCACGCGCACCTCTC	AGGACCGGATCAACT	CATTGCGTGAACCGA	Test	chr11:1262405-1262675	chr11:1262495-1262995	1	0	0	0	0	BRSK2	NA	NA	NA	NA	BRSK2	NA	NA	NA	NA	NA	NA	NA	NA	NA	NA	NA	NA	NA	NA	NA	NA	NA	NA	NA	NA	NA	NA	NA	NA	NA	NA	NA	NA
GW18_PFC_ABC::chr11:1262495-1262765	GTGAGGAAACCAGCTCATGTAGGAAGATGGAGGCAGTCAGTGGGGCAAGCAGGCGACCAGGCCCGGTCAGCGGGGAGGCAGCTGCCCCCCAGGGCAGGTGCACGGAGCCAGGTGCAATGCTCCCAGGCTGGTGCTGGGCCCTGCGGGGCCGCCTTTCACCCTGTTCCACGCGCACCTCTCCGGGAATGCTTTCCTTGGGGCACTTGCTACGCAAGCGACACGTGAGCTTGCTGGCTtcctgtcccgcctcctgtcccgcctcctgtcccg	AGGACCGGATCAACT	CATTGCGTGAACCGA	Test	chr11:1262495-1262765	chr11:1262495-1262995	1	0	0	0	0	BRSK2	NA	NA	NA	NA	BRSK2	2	4	3	61	96	143	3	4	5	75	71	163	5	8	8	136	167	306	7	203	4.513069582	4.222392421	5.092169844	4.609210616	0.827907222	0.018419562	0.032781125	FALSE
GW18_PFC_ABC::chr11:1262585-1262855	AGGGCAGGTGCACGGAGCCAGGTGCAATGCTCCCAGGCTGGTGCTGGGCCCTGCGGGGCCGCCTTTCACCCTGTTCCACGCGCACCTCTCCGGGAATGCTTTCCTTGGGGCACTTGCTACGCAAGCGACACGTGAGCTTGCTGGCTtcctgtcccgcctcctgtcccgcctcctgtcccgcctcctgtcgcgcctcctgtcccgcctcctgtcccacctcctgtcccgcctccACACGCACGGGCAGGGCTTTCTGCCCTTCCTTTCTAT	AGGACCGGATCAACT	CATTGCGTGAACCGA	Test	chr11:1262585-1262855	chr11:1262495-1262995	1	0	0	0	0	BRSK2	NA	NA	NA	NA	BRSK2	1	4	3	74	65	136	2	1	8	63	96	155	3	5	11	137	161	291	6.333333333	196.3333333	5.108524457	4.754887502	4.604862058	4.822758006	0.935355907	0.010686875	0.020055475	FALSE
GW18_PFC_ABC::chr11:1262675-1262945	CGGGAATGCTTTCCTTGGGGCACTTGCTACGCAAGCGACACGTGAGCTTGCTGGCTtcctgtcccgcctcctgtcccgcctcctgtcccgcctcctgtcgcgcctcctgtcccgcctcctgtcccacctcctgtcccgcctccACACGCACGGGCAGGGCTTTCTGCCCTTCCTTTCTATTGCTCTGTCCAGAGCAGAGAGCACCCGGTGCAGACAGCAGGGTATCGGGGAGCCTGTGGGATGGGTGGGGTCAGCAGCTGGGGCTGCAGG	AGGACCGGATCAACT	CATTGCGTGAACCGA	Test	chr11:1262675-1262945	chr11:1262495-1262995	1	0	0	0	0	BRSK2	NA	NA	NA	NA	BRSK2	9	8	12	255	236	401	10	5	9	263	260	396	19	13	21	518	496	797	17.66666667	603.6666667	4.697662633	5.14974712	5.180813318	5.00940769	1.093840266	1.57e-7	6.29e-7	TRUE
GW18_PFC_ABC::chr11:1262765-1263035	cctcctgtcgcgcctcctgtcccgcctcctgtcccacctcctgtcccgcctccACACGCACGGGCAGGGCTTTCTGCCCTTCCTTTCTATTGCTCTGTCCAGAGCAGAGAGCACCCGGTGCAGACAGCAGGGTATCGGGGAGCCTGTGGGATGGGTGGGGTCAGCAGCTGGGGCTGCAGGTGTGGGCAGGGAAGACAGTGAAGGTGGTGCCAGCCAGGACCTAGGCATAGCAGGATGCAGGGAGCTTTGGACACAAAATGACCTCCTACT	AGGACCGGATCAACT	CATTGCGTGAACCGA	Test	chr11:1262765-1263035	chr11:1262495-1262995	1	0	0	0	0	BRSK2	NA	NA	NA	NA	BRSK2	14	11	16	220	238	356	13	11	18	237	271	356	27	22	34	457	509	712	27.66666667	559.3333333	4.031848866	4.470791481	4.348475249	4.283705199	0.340791759	0.043023288	0.069838178	FALSE
GW18_PFC_ABC::chr11:1262855-1263125	TGCTCTGTCCAGAGCAGAGAGCACCCGGTGCAGACAGCAGGGTATCGGGGAGCCTGTGGGATGGGTGGGGTCAGCAGCTGGGGCTGCAGGTGTGGGCAGGGAAGACAGTGAAGGTGGTGCCAGCCAGGACCTAGGCATAGCAGGATGCAGGGAGCTTTGGACACAAAATGACCTCCTACTGGGCAGGGGGTGGCTACAGGCAGACCGTGGCCTGGGGAGACAAAAGCAATGCTCGTGCCTGGCTGCAGAAGCCTGTGGTGTGGGTGCAGA	AGGACCGGATCAACT	CATTGCGTGAACCGA	Test	chr11:1262855-1263125	chr11:1262495-1262995	1	0	0	0	0	BRSK2	NA	NA	NA	NA	BRSK2	14	10	18	276	294	431	11	19	17	279	318	434	25	29	35	555	612	865	29.66666667	677.3333333	4.418501355	4.352852668	4.588298213	4.453217412	0.515829191	0.00141194	0.003203338	TRUE
GW18_PFC_ABC::chr11:1336275-1336545	CAGGGACCTGGGGCTTGTGGGTGTCGGCTCCCATCCCGGGGTcctcccccgccgtcctcccccctcccccgccctctctcccaccctcctccctcctcccacctcccctgccctctcccaccggcgtgcacccccccgccccgctgctcaccgcccaccactccccAGAGGCCGCTTGCTTCCCCGTCTTTGGCCCTGGGCCCCCAGTACCGCCCCGTGCCCCCCTCACTTCTCCCCCGGAAGCGCATCCGTCAGGGAAACCGTCCTAAG	AGGACCGGATCAACT	CATTGCGTGAACCGA	Test	chr11:1336275-1336545	chr11:1336365-1337512	1	0	0	0	0	BRSK2	NA	NA	NA	NA	BRSK2	NA	NA	NA	NA	NA	NA	NA	NA	NA	NA	NA	NA	NA	NA	NA	NA	NA	NA	NA	NA	NA	NA	NA	NA	NA	NA	NA	NA
GW18_PFC_ABC::chr11:1336365-1336635	ccctcctcccacctcccctgccctctcccaccggcgtgcacccccccgccccgctgctcaccgcccaccactccccAGAGGCCGCTTGCTTCCCCGTCTTTGGCCCTGGGCCCCCAGTACCGCCCCGTGCCCCCCTCACTTCTCCCCCGGAAGCGCATCCGTCAGGGAAACCGTCCTAAGACCGTCCGCACTCGCTTCAGAGCCGCTGCAAACGGCCGTCAATCCGTCATTCAGACGCGAAGACAAAGCGTCCCTGGCTCAGCCCTGAGA	AGGACCGGATCAACT	CATTGCGTGAACCGA	Test	chr11:1336365-1336635	chr11:1336365-1337512	1	0	0	0	0	BRSK2	NA	NA	NA	NA	BRSK2	NA	NA	NA	NA	NA	NA	NA	NA	NA	NA	NA	NA	NA	NA	NA	NA	NA	NA	NA	NA	NA	NA	NA	NA	NA	NA	NA	NA
GW18_PFC_ABC::chr11:1336455-1336725	TCCCCGTCTTTGGCCCTGGGCCCCCAGTACCGCCCCGTGCCCCCCTCACTTCTCCCCCGGAAGCGCATCCGTCAGGGAAACCGTCCTAAGACCGTCCGCACTCGCTTCAGAGCCGCTGCAAACGGCCGTCAATCCGTCATTCAGACGCGAAGACAAAGCGTCCCTGGCTCAGCCCTGAGAAGCAGCGGGACGGCGGCGCGTTCCTGAGTTCCCGCCACGCGGGCGCCCGGCGAGGGCGGGGCGGGGCGGGGCGGGCGGGGGGGCGGGGCG	AGGACCGGATCAACT	CATTGCGTGAACCGA	Test	chr11:1336455-1336725	chr11:1336365-1337512	1	0	0	0	0	BRSK2	NA	NA	NA	NA	BRSK2	NA	NA	NA	NA	NA	NA	NA	NA	NA	NA	NA	NA	NA	NA	NA	NA	NA	NA	NA	NA	NA	NA	NA	NA	NA	NA	NA	NA
GW18_PFC_ABC::chr11:1336545-1336815	ACCGTCCGCACTCGCTTCAGAGCCGCTGCAAACGGCCGTCAATCCGTCATTCAGACGCGAAGACAAAGCGTCCCTGGCTCAGCCCTGAGAAGCAGCGGGACGGCGGCGCGTTCCTGAGTTCCCGCCACGCGGGCGCCCGGCGAGGGCGGGGCGGGGCGGGGCGGGCGGGGGGGCGGGGCGTGGAGGGCGGGGGGGCGGGGCGTGGAGGGCGGGGGGCGGGGCGTGGAGGGCGGGGGCGGGGCGTGGGGGCGGGGGCGGGGCGTGGGGGCG	AGGACCGGATCAACT	CATTGCGTGAACCGA	Test	chr11:1336545-1336815	chr11:1336365-1337512	1	0	0	0	0	BRSK2	NA	NA	NA	NA	BRSK2	NA	NA	NA	NA	NA	NA	NA	NA	NA	NA	NA	NA	NA	NA	NA	NA	NA	NA	NA	NA	NA	NA	NA	NA	NA	NA	NA	NA
GW18_PFC_ABC::chr11:1336635-1336905	AGCAGCGGGACGGCGGCGCGTTCCTGAGTTCCCGCCACGCGGGCGCCCGGCGAGGGCGGGGCGGGGCGGGGCGGGCGGGGGGGCGGGGCGTGGAGGGCGGGGGGGCGGGGCGTGGAGGGCGGGGGGCGGGGCGTGGAGGGCGGGGGCGGGGCGTGGGGGCGGGGGCGGGGCGTGGGGGCGGGGCGTGGAGGGCGGGGGGGCGGGGCGTGGAGGGCGGGGGGCGGGGGGATGGGGACAAGGTAGGGGTCGTGGGGCGCTGGGCTCACCCCA	AGGACCGGATCAACT	CATTGCGTGAACCGA	Test	chr11:1336635-1336905	chr11:1336365-1337512	1	0	0	0	0	BRSK2	NA	NA	NA	NA	BRSK2	NA	NA	NA	NA	NA	NA	NA	NA	NA	NA	NA	NA	NA	NA	NA	NA	NA	NA	NA	NA	NA	NA	NA	NA	NA	NA	NA	NA
GW18_PFC_ABC::chr11:1336725-1336995	TGGAGGGCGGGGGGGCGGGGCGTGGAGGGCGGGGGGCGGGGCGTGGAGGGCGGGGGCGGGGCGTGGGGGCGGGGGCGGGGCGTGGGGGCGGGGCGTGGAGGGCGGGGGGGCGGGGCGTGGAGGGCGGGGGGCGGGGGGATGGGGACAAGGTAGGGGTCGTGGGGCGCTGGGCTCACCCCAGGCCCTCAGGTGTCTCGAGATGGCCCGGGCTCCGAGCGCTCCCGGCGCTTACGCTAGAGCCTCCTCCTGTGCGAAACGCGTCCGTGCCCA	AGGACCGGATCAACT	CATTGCGTGAACCGA	Test	chr11:1336725-1336995	chr11:1336365-1337512	1	0	0	0	0	BRSK2	NA	NA	NA	NA	BRSK2	NA	NA	NA	NA	NA	NA	NA	NA	NA	NA	NA	NA	NA	NA	NA	NA	NA	NA	NA	NA	NA	NA	NA	NA	NA	NA	NA	NA
GW18_PFC_ABC::chr11:1336815-1337085	GGGCGTGGAGGGCGGGGGGGCGGGGCGTGGAGGGCGGGGGGCGGGGGGATGGGGACAAGGTAGGGGTCGTGGGGCGCTGGGCTCACCCCAGGCCCTCAGGTGTCTCGAGATGGCCCGGGCTCCGAGCGCTCCCGGCGCTTACGCTAGAGCCTCCTCCTGTGCGAAACGCGTCCGTGCCCAGGCGCGGGGACCCTGCAGGGCTGTGGGTTCGCGCTGCCGCTGATCCTGCGTCTTCCCCCCTCCCAGGCCCCGCGTCCAGCCCGCCCCGCC	AGGACCGGATCAACT	CATTGCGTGAACCGA	Test	chr11:1336815-1337085	chr11:1336365-1337512	1	0	0	0	0	BRSK2	NA	NA	NA	NA	BRSK2	NA	NA	NA	NA	NA	NA	NA	NA	NA	NA	NA	NA	NA	NA	NA	NA	NA	NA	NA	NA	NA	NA	NA	NA	NA	NA	NA	NA
GW18_PFC_ABC::chr11:1336905-1337175	GGCCCTCAGGTGTCTCGAGATGGCCCGGGCTCCGAGCGCTCCCGGCGCTTACGCTAGAGCCTCCTCCTGTGCGAAACGCGTCCGTGCCCAGGCGCGGGGACCCTGCAGGGCTGTGGGTTCGCGCTGCCGCTGATCCTGCGTCTTCCCCCCTCCCAGGCCCCGCGTCCAGCCCGCCCCGCCCGCGGTGGGAGACGCGCCCTCCAGGTGCGGATGAGACGCGCGGACAGCGGGATGGAGAAGGTGAGACCTGTCCGGCCCCCGCCTCGCGCT	AGGACCGGATCAACT	CATTGCGTGAACCGA	Test	chr11:1336905-1337175	chr11:1336365-1337512	1	0	0	0	0	BRSK2	NA	NA	NA	NA	BRSK2	0	0	1	4	7	16	4	1	2	9	10	14	4	1	3	13	17	30	2.666666667	20	1.485426827	3.169925001	2.95419631	2.536516046	-1.071436413	0.07677615	0.116390146	FALSE
GW18_PFC_ABC::chr11:1336995-1337265	GGCGCGGGGACCCTGCAGGGCTGTGGGTTCGCGCTGCCGCTGATCCTGCGTCTTCCCCCCTCCCAGGCCCCGCGTCCAGCCCGCCCCGCCCGCGGTGGGAGACGCGCCCTCCAGGTGCGGATGAGACGCGCGGACAGCGGGATGGAGAAGGTGAGACCTGTCCGGCCCCCGCCTCGCGCTCCCGCTTCTCCAGGAAGAGGTGTCGCCGCCGCCCGGGGGTCCCCGTCCCTCCCTAGCCCGATCCCCCGGAGCCGCGGCCCCACCACCGCC	AGGACCGGATCAACT	CATTGCGTGAACCGA	Test	chr11:1336995-1337265	chr11:1336365-1337512	1	0	0	0	0	BRSK2	NA	NA	NA	NA	BRSK2	NA	NA	NA	NA	NA	NA	NA	NA	NA	NA	NA	NA	NA	NA	NA	NA	NA	NA	NA	NA	NA	NA	NA	NA	NA	NA	NA	NA
GW18_PFC_ABC::chr11:1337085-1337355	CGCGGTGGGAGACGCGCCCTCCAGGTGCGGATGAGACGCGCGGACAGCGGGATGGAGAAGGTGAGACCTGTCCGGCCCCCGCCTCGCGCTCCCGCTTCTCCAGGAAGAGGTGTCGCCGCCGCCCGGGGGTCCCCGTCCCTCCCTAGCCCGATCCCCCGGAGCCGCGGCCCCACCACCGCCTGGCACTCCCGGGAGCGCGCGGCCTCGGAGCCCCCAGCCCCGCACAGCCCCTTGTCCCCGGCTGGGAATGGCGCCTCGCACGGGGTCCCT	AGGACCGGATCAACT	CATTGCGTGAACCGA	Test	chr11:1337085-1337355	chr11:1336365-1337512	1	0	0	0	0	BRSK2	NA	NA	NA	NA	BRSK2	NA	NA	NA	NA	NA	NA	NA	NA	NA	NA	NA	NA	NA	NA	NA	NA	NA	NA	NA	NA	NA	NA	NA	NA	NA	NA	NA	NA
GW18_PFC_ABC::chr11:1337175-1337445	CCCGCTTCTCCAGGAAGAGGTGTCGCCGCCGCCCGGGGGTCCCCGTCCCTCCCTAGCCCGATCCCCCGGAGCCGCGGCCCCACCACCGCCTGGCACTCCCGGGAGCGCGCGGCCTCGGAGCCCCCAGCCCCGCACAGCCCCTTGTCCCCGGCTGGGAATGGCGCCTCGCACGGGGTCCCTCGGAGGCCGCGAGGCTCCGCTCGGCGTGTTCGGAAGCCACCCCCAGCTCCCCCGGCAGCTTGGAGCCTCAGAAACGCGGGGCAGAGACGC	AGGACCGGATCAACT	CATTGCGTGAACCGA	Test	chr11:1337175-1337445	chr11:1336365-1337512	1	0	0	0	0	BRSK2	NA	NA	NA	NA	BRSK2	NA	NA	NA	NA	NA	NA	NA	NA	NA	NA	NA	NA	NA	NA	NA	NA	NA	NA	NA	NA	NA	NA	NA	NA	NA	NA	NA	NA
GW18_PFC_ABC::chr11:1337265-1337535	TGGCACTCCCGGGAGCGCGCGGCCTCGGAGCCCCCAGCCCCGCACAGCCCCTTGTCCCCGGCTGGGAATGGCGCCTCGCACGGGGTCCCTCGGAGGCCGCGAGGCTCCGCTCGGCGTGTTCGGAAGCCACCCCCAGCTCCCCCGGCAGCTTGGAGCCTCAGAAACGCGGGGCAGAGACGCGACACGGAGCCGCCTGGCACTGAGACTCCCCAGTGGCTGCGCCGCCTTCCCGGGGGCCCGAGGCGGGGGCGGGGGGCGCGCTCGCTTCTT	AGGACCGGATCAACT	CATTGCGTGAACCGA	Test	chr11:1337265-1337535	chr11:1336365-1337512	1	0	0	0	0	BRSK2	NA	NA	NA	NA	BRSK2	1	0	2	9	7	21	0	1	1	11	16	19	1	1	3	20	23	40	1.666666667	27.66666667	3.392317423	3.584962501	3.357552005	3.444943976	0.04053696	0.953891409	0.965093879	FALSE
GW18_PFC_ABC::chr11:1337355-1337625	CGGAGGCCGCGAGGCTCCGCTCGGCGTGTTCGGAAGCCACCCCCAGCTCCCCCGGCAGCTTGGAGCCTCAGAAACGCGGGGCAGAGACGCGACACGGAGCCGCCTGGCACTGAGACTCCCCAGTGGCTGCGCCGCCTTCCCGGGGGCCCGAGGCGGGGGCGGGGGGCGCGCTCGCTTCTTCCCCTCGCGGGGGTCTTCCCAGCCCACCGGCCACGGCCGCTCCGTTCCAAGCGCGCTTTTCATTCCGCGTCATCTTATCTGACAAACGTT	AGGACCGGATCAACT	CATTGCGTGAACCGA	Test	chr11:1337355-1337625	chr11:1336365-1337512	1	0	0	0	0	BRSK2	NA	NA	NA	NA	BRSK2	0	1	0	5	13	37	2	1	0	8	11	24	2	2	0	13	24	61	1.333333333	32.66666667	2.222392421	3.058893689	5.95419631	3.745160807	NA	NA	NA	NA
GW18_PFC_ABC::chr11:1337445-1337715	GACACGGAGCCGCCTGGCACTGAGACTCCCCAGTGGCTGCGCCGCCTTCCCGGGGGCCCGAGGCGGGGGCGGGGGGCGCGCTCGCTTCTTCCCCTCGCGGGGGTCTTCCCAGCCCACCGGCCACGGCCGCTCCGTTCCAAGCGCGCTTTTCATTCCGCGTCATCTTATCTGACAAACGTTAAAAAGAGGGAGGGTGGGAGGCCCCGAAGTCCCACCCGAGTCCCCGCGGGGCCGCTGCCCCCTGGAAGTCCCCGCGGCCATATGGCGGCT	AGGACCGGATCAACT	CATTGCGTGAACCGA	Test	chr11:1337445-1337715	chr11:1336365-1337512	1	0	0	0	0	BRSK2	NA	NA	NA	NA	BRSK2	1	1	1	9	14	19	1	4	1	12	18	34	2	5	2	21	32	53	3	35.33333333	2.874469118	2.459431619	4.169925001	3.167941913	-0.461682369	0.389346577	0.468069527	FALSE
GW18_PFC_ABC::chr11:1337535-1337805	CCCCTCGCGGGGGTCTTCCCAGCCCACCGGCCACGGCCGCTCCGTTCCAAGCGCGCTTTTCATTCCGCGTCATCTTATCTGACAAACGTTAAAAAGAGGGAGGGTGGGAGGCCCCGAAGTCCCACCCGAGTCCCCGCGGGGCCGCTGCCCCCTGGAAGTCCCCGCGGCCATATGGCGGCTCCGTGGAGGGCGCGGTCCTGTCCCCGGAGCCACCGCGGGGAGGGACCCCAGGGCCTGGGGGGCGCCTCCGGGGGACAGAGGCGGCCACGG	AGGACCGGATCAACT	CATTGCGTGAACCGA	Test	chr11:1337535-1337805	chr11:1336365-1337512	1	0	0	0	0	BRSK2	NA	NA	NA	NA	BRSK2	0	1	1	20	13	20	1	1	4	14	17	24	1	2	5	34	30	44	2.666666667	36	4.129283017	3.36923381	2.906890596	3.468469141	-0.226789059	0.685160497	0.745040183	FALSE
Midfetal_Cortex_Trevino::chr11:1377207-1377477	aggactggtgtgttataagaggagcagatgaggacacagacacacacagaaggatgaccacgtgaggatgcagggagaaggcggtgtctgcaagccgaggagagagaccttgggaggaaccagccctgacaccttgatctccggctccagcctcgaggactgtgggacaatcagtgtctgttgtccaagccgcctggtcctgggtgctttgtcttggcagccatagcagatgaatgcaCtggcgtttggtgaaaaactggcaggctttga	AGGACCGGATCAACT	CATTGCGTGAACCGA	Test	chr11:1377207-1377477	chr11:1377297-1377798	0	0	0	0	1	NA	NA	NA	NA	BRSK2	BRSK2	53	38	72	514	554	801	58	44	77	504	567	851	111	82	149	1018	1121	1652	114	1263.666667	3.185583414	3.756817529	3.462052319	3.468151087	-0.528071071	1.38e-9	6.87e-9	FALSE
Midfetal_Cortex_Trevino::chr11:1377297-1377567	caagccgaggagagagaccttgggaggaaccagccctgacaccttgatctccggctccagcctcgaggactgtgggacaatcagtgtctgttgtccaagccgcctggtcctgggtgctttgtcttggcagccatagcagatgaatgcaCtggcgtttggtgaaaaactggcaggctttgagggagtgagtcaagtgcatgggaagggaaggccctctgggccaagtccagggtggtggcctgaggcaagcgtgtgcccaccacacagcac	AGGACCGGATCAACT	CATTGCGTGAACCGA	Test	chr11:1377297-1377567	chr11:1377297-1377798	0	0	0	0	1	NA	NA	NA	NA	BRSK2	BRSK2	16	12	15	126	118	190	17	13	25	136	160	181	33	25	40	262	278	371	32.66666667	303.6666667	2.951456148	3.423681594	3.181606806	3.185581516	-0.773830566	3.07e-6	1.06e-5	FALSE
Midfetal_Cortex_Trevino::chr11:1377387-1377657	ttgtccaagccgcctggtcctgggtgctttgtcttggcagccatagcagatgaatgcaCtggcgtttggtgaaaaactggcaggctttgagggagtgagtcaagtgcatgggaagggaaggccctctgggccaagtccagggtggtggcctgaggcaagcgtgtgcccaccacacagcaccgtgaggagaagccggccagctggagcagtgcacggcacgtgagtgagtgggagatgaggtcagagagatggggggcaccttggctttga	AGGACCGGATCAACT	CATTGCGTGAACCGA	Test	chr11:1377387-1377657	chr11:1377297-1377798	0	0	0	0	1	NA	NA	NA	NA	BRSK2	BRSK2	17	15	16	191	166	246	15	4	13	190	187	268	32	19	29	381	353	514	26.66666667	416	3.533034709	4.145677455	4.101538026	3.926750063	-0.028453901	0.875576826	0.903418341	FALSE
Midfetal_Cortex_Trevino::chr11:1377477-1377747	gggagtgagtcaagtgcatgggaagggaaggccctctgggccaagtccagggtggtggcctgaggcaagcgtgtgcccaccacacagcaccgtgaggagaagccggccagctggagcagtgcacggcacgtgagtgagtgggagatgaggtcagagagatggggggcaccttggctttgaccctgagtgagaagggctcacggaagagttgcaagcagatgggggatggactctgccttatgttcttagagggtccctcggagcctgtgt	AGGACCGGATCAACT	CATTGCGTGAACCGA	Test	chr11:1377477-1377747	chr11:1377297-1377798	0	0	0	0	1	NA	NA	NA	NA	BRSK2	BRSK2	5	10	16	65	67	93	10	13	7	61	68	102	15	23	23	126	135	195	20.33333333	152	2.988684687	2.502500341	3.029747343	2.84031079	-1.095557347	1.63e-7	6.52e-7	FALSE
Midfetal_Cortex_Trevino::chr11:1377567-1377837	cgtgaggagaagccggccagctggagcagtgcacggcacgtgagtgagtgggagatgaggtcagagagatggggggcaccttggctttgaccctgagtgagaagggctcacggaagagttgcaagcagatgggggatggactctgccttatgttcttagagggtccctcggagcctgtgtttacctcataaggggccaagggtaaaagTCAAAGGCCACAGAGAACTCATCAATATGAATATACATGTTATACCAACAAATTAAATTATT	AGGACCGGATCAACT	CATTGCGTGAACCGA	Test	chr11:1377567-1377837	chr11:1377297-1377798	0	0	0	0	1	NA	NA	NA	NA	BRSK2	BRSK2	21	20	26	130	140	196	21	23	34	123	133	184	42	43	60	253	273	380	48.33333333	302	2.562419932	2.638600464	2.64290985	2.614643415	-1.352022923	5.2499999999999996e-23	6.57e-22	FALSE
Midfetal_Cortex_Trevino::chr11:1377657-1377927	ccctgagtgagaagggctcacggaagagttgcaagcagatgggggatggactctgccttatgttcttagagggtccctcggagcctgtgtttacctcataaggggccaagggtaaaagTCAAAGGCCACAGAGAACTCATCAATATGAATATACATGTTATACCAACAAATTAAATTATTTAGTTGAACAAATTAGATCATTTAACTGGataaattaggtaagttagttgaaatggacaaattcctagaaaaacacaatctaccaaaatg	AGGACCGGATCAACT	CATTGCGTGAACCGA	Test	chr11:1377657-1377927	chr11:1377297-1377798	0	0	0	0	1	NA	NA	NA	NA	BRSK2	BRSK2	21	30	27	261	231	425	25	16	16	282	273	506	46	46	43	543	504	931	45	659.3333333	3.53287399	3.425550726	4.404754526	3.787726414	-0.150526265	0.346407864	0.424933261	FALSE
GW18_PFC_ABC::chr11:1382716-1382986	AGGTGGGTGCGGGGTGTGAGCAGAGAGGACGGAGGCAGGTGTGGCTGTGGGCAGGGTGGCTTCTCTAAGGTCCCCCGTGGTAGTGGGGGATCTTTTTGTAGGACGGAGTCATGGGCAGCCTGGGCCAGCCAGGGAGGCCCTGCCAGTGGGGAAGGAGGTGGCTGCTCCTACGGCTGGGCCAGAGGTGTCCCTGATGTCCGTGGATGGTCCTGGCAACCAAGAAAGCGGCTGCTCTTCCTCCTCCACACAGCCACCTTGGTGAGGGAGACG	AGGACCGGATCAACT	CATTGCGTGAACCGA	Test	chr11:1382716-1382986	chr11:1382806-1383646	1	0	0	0	0	BRSK2	NA	NA	NA	NA	BRSK2	18	24	15	249	277	432	21	17	18	302	279	427	39	41	33	551	556	859	37.66666667	655.3333333	3.786596362	3.729216095	4.660730008	4.058847488	0.118599663	0.423291911	0.501794105	FALSE
GW18_PFC_ABC::chr11:1382806-1383076	TCTTTTTGTAGGACGGAGTCATGGGCAGCCTGGGCCAGCCAGGGAGGCCCTGCCAGTGGGGAAGGAGGTGGCTGCTCCTACGGCTGGGCCAGAGGTGTCCCTGATGTCCGTGGATGGTCCTGGCAACCAAGAAAGCGGCTGCTCTTCCTCCTCCACACAGCCACCTTGGTGAGGGAGACGGGGCGGGTCAGGGACGGGGCGGGCGCAGGAAGCCCAGCTCTCAGGCGGTGAAGGGGGCGGGTCCAGGAGGGGGTGTGAGGCTGGCTGGGA	AGGACCGGATCAACT	CATTGCGTGAACCGA	Test	chr11:1382806-1383076	chr11:1382806-1383646	1	0	0	0	0	BRSK2	NA	NA	NA	NA	BRSK2	1	0	2	17	16	33	1	0	1	13	13	20	2	0	3	30	29	53	1.666666667	37.33333333	3.36923381	4.906890596	3.754887502	4.010337302	0.479192709	0.484549705	0.560241582	FALSE
GW18_PFC_ABC::chr11:1382896-1383166	AGAGGTGTCCCTGATGTCCGTGGATGGTCCTGGCAACCAAGAAAGCGGCTGCTCTTCCTCCTCCACACAGCCACCTTGGTGAGGGAGACGGGGCGGGTCAGGGACGGGGCGGGCGCAGGAAGCCCAGCTCTCAGGCGGTGAAGGGGGCGGGTCCAGGAGGGGGTGTGAGGCTGGCTGGGAGGCCCCGGGAATGCGCGCGACGGCAGGCCGTCTGCCCACCCGTGCCACCTGCCCTCCCCCCACGGGCCCTCGGCCCAGCTCCTGGTGGCC	AGGACCGGATCAACT	CATTGCGTGAACCGA	Test	chr11:1382896-1383166	chr11:1382806-1383646	1	0	0	0	0	BRSK2	NA	NA	NA	NA	BRSK2	NA	NA	NA	NA	NA	NA	NA	NA	NA	NA	NA	NA	NA	NA	NA	NA	NA	NA	NA	NA	NA	NA	NA	NA	NA	NA	NA	NA
GW18_PFC_ABC::chr11:1382986-1383256	GGGCGGGTCAGGGACGGGGCGGGCGCAGGAAGCCCAGCTCTCAGGCGGTGAAGGGGGCGGGTCCAGGAGGGGGTGTGAGGCTGGCTGGGAGGCCCCGGGAATGCGCGCGACGGCAGGCCGTCTGCCCACCCGTGCCACCTGCCCTCCCCCCACGGGCCCTCGGCCCAGCTCCTGGTGGCCGTGAGCTTGTCCCGCAGCTCGGAGATGCTGCTTAGCGGGGCGCCTCGTCATTGGTCGTGCGCCTGCTCAGTCTGGGGCAGGGGCTGGGAC	AGGACCGGATCAACT	CATTGCGTGAACCGA	Test	chr11:1382986-1383256	chr11:1382806-1383646	1	0	0	0	0	BRSK2	NA	NA	NA	NA	BRSK2	1	1	1	17	13	15	1	2	1	23	10	17	2	3	2	40	23	32	2.333333333	31.66666667	3.772589504	2.584962501	3.459431619	3.272327874	-0.203324236	0.739301407	0.791428746	FALSE
GW18_PFC_ABC::chr11:1383076-1383346	GGCCCCGGGAATGCGCGCGACGGCAGGCCGTCTGCCCACCCGTGCCACCTGCCCTCCCCCCACGGGCCCTCGGCCCAGCTCCTGGTGGCCGTGAGCTTGTCCCGCAGCTCGGAGATGCTGCTTAGCGGGGCGCCTCGTCATTGGTCGTGCGCCTGCTCAGTCTGGGGCAGGGGCTGGGACAGCGTCTTTAATCCCCGGTGCCGGTGCGGGGATCAGGGCAACGTGGAGTGAGACAGCGAAGGGATGGCGCCGTGAGCCCTCAGCGCGGGG	AGGACCGGATCAACT	CATTGCGTGAACCGA	Test	chr11:1383076-1383346	chr11:1382806-1383646	1	0	0	0	0	BRSK2	NA	NA	NA	NA	BRSK2	1	0	1	13	14	13	1	0	0	9	16	19	2	0	1	22	30	32	1	28	2.938599455	4.95419631	4.044394119	3.979063295	NA	NA	NA	NA
GW18_PFC_ABC::chr11:1383166-1383436	GTGAGCTTGTCCCGCAGCTCGGAGATGCTGCTTAGCGGGGCGCCTCGTCATTGGTCGTGCGCCTGCTCAGTCTGGGGCAGGGGCTGGGACAGCGTCTTTAATCCCCGGTGCCGGTGCGGGGATCAGGGCAACGTGGAGTGAGACAGCGAAGGGATGGCGCCGTGAGCCCTCAGCGCGGGGAGACACACGCCGGGCCGGGGCGCCAggagcgggggtggcggggaggggagggagggaaggCTGGTGACGTCAGTGGTTCCAGTTCCGCAG	AGGACCGGATCAACT	CATTGCGTGAACCGA	Test	chr11:1383166-1383436	chr11:1382806-1383646	1	0	0	0	0	BRSK2	NA	NA	NA	NA	BRSK2	NA	NA	NA	NA	NA	NA	NA	NA	NA	NA	NA	NA	NA	NA	NA	NA	NA	NA	NA	NA	NA	NA	NA	NA	NA	NA	NA	NA
GW18_PFC_ABC::chr11:1383256-1383526	AGCGTCTTTAATCCCCGGTGCCGGTGCGGGGATCAGGGCAACGTGGAGTGAGACAGCGAAGGGATGGCGCCGTGAGCCCTCAGCGCGGGGAGACACACGCCGGGCCGGGGCGCCAggagcgggggtggcggggaggggagggagggaaggCTGGTGACGTCAGTGGTTCCAGTTCCGCAGCAGCGGAGGCCGCGGCCGGGGACGTGAGACACCAGCTGACGCCCGGAGCCTCACAACCTCTGCACACACATTCTCCTGAGGGCCGGTGCC	AGGACCGGATCAACT	CATTGCGTGAACCGA	Test	chr11:1383256-1383526	chr11:1382806-1383646	1	0	0	0	0	BRSK2	NA	NA	NA	NA	BRSK2	NA	NA	NA	NA	NA	NA	NA	NA	NA	NA	NA	NA	NA	NA	NA	NA	NA	NA	NA	NA	NA	NA	NA	NA	NA	NA	NA	NA
GW18_PFC_ABC::chr11:1383346-1383616	AGACACACGCCGGGCCGGGGCGCCAggagcgggggtggcggggaggggagggagggaaggCTGGTGACGTCAGTGGTTCCAGTTCCGCAGCAGCGGAGGCCGCGGCCGGGGACGTGAGACACCAGCTGACGCCCGGAGCCTCACAACCTCTGCACACACATTCTCCTGAGGGCCGGTGCCTGGAAACAAAGGCCACCCCCGCCGGCCGGAAACTTCTAGGCTGGCAATGGAGATGGGACATCTGGTGACCCCCTCTGTATCCTCCTCTCC	AGGACCGGATCAACT	CATTGCGTGAACCGA	Test	chr11:1383346-1383616	chr11:1382806-1383646	1	0	0	0	0	BRSK2	NA	NA	NA	NA	BRSK2	7	4	6	154	180	302	4	2	3	134	181	266	11	6	9	288	361	568	8.666666667	405.6666667	4.589963182	5.692490965	5.830356747	5.370936965	1.53532717	3.05e-7	1.19e-6	TRUE
GW18_PFC_ABC::chr11:1383436-1383706	CAGCGGAGGCCGCGGCCGGGGACGTGAGACACCAGCTGACGCCCGGAGCCTCACAACCTCTGCACACACATTCTCCTGAGGGCCGGTGCCTGGAAACAAAGGCCACCCCCGCCGGCCGGAAACTTCTAGGCTGGCAATGGAGATGGGACATCTGGTGACCCCCTCTGTATCCTCCTCTCCCTTGGGGTCCTCCAGGAAGGGCTGCGTGATCAATGACCCACttttttgttttgtttttgagatggcctcttgttctgtctcccaggctgg	AGGACCGGATCAACT	CATTGCGTGAACCGA	Test	chr11:1383436-1383706	chr11:1382806-1383646	1	0	0	0	0	BRSK2	NA	NA	NA	NA	BRSK2	32	29	45	186	233	362	23	19	45	206	230	369	55	48	90	392	463	731	64.33333333	528.6666667	2.81103058	3.243271151	3.007905198	3.020735643	-0.966596846	5e-14	3.62e-13	FALSE
GW18_PFC_ABC::chr11:1383526-1383796	TGGAAACAAAGGCCACCCCCGCCGGCCGGAAACTTCTAGGCTGGCAATGGAGATGGGACATCTGGTGACCCCCTCTGTATCCTCCTCTCCCTTGGGGTCCTCCAGGAAGGGCTGCGTGATCAATGACCCACttttttgttttgtttttgagatggcctcttgttctgtctcccaggctggggtgcagtggtgtgacctaggttcactgcaacctccacctcccgggttcaagcgattctcctgccccagcctccctcgtagctgggactg	AGGACCGGATCAACT	CATTGCGTGAACCGA	Test	chr11:1383526-1383796	chr11:1382806-1383646	1	0	0	0	0	BRSK2	NA	NA	NA	NA	BRSK2	51	55	56	813	827	1120	64	62	78	760	845	1199	115	117	134	1573	1672	2319	122	1854.666667	3.76223883	3.825578681	4.103093493	3.896970335	-0.068373523	0.410983502	0.48969663	FALSE
GW18_PFC_ABC::chr11:1383616-1383886	CTTGGGGTCCTCCAGGAAGGGCTGCGTGATCAATGACCCACttttttgttttgtttttgagatggcctcttgttctgtctcccaggctggggtgcagtggtgtgacctaggttcactgcaacctccacctcccgggttcaagcgattctcctgccccagcctccctcgtagctgggactgcaggtgcgtgccaccgcgcccggctaatttttttttttttttttgagacggggcctccctctgtcgcccaggctggagtgcagtggcgct	AGGACCGGATCAACT	CATTGCGTGAACCGA	Test	chr11:1383616-1383886	chr11:1382806-1383646	1	0	0	0	0	BRSK2	NA	NA	NA	NA	BRSK2	29	35	52	507	511	741	28	37	32	494	527	798	57	72	84	1001	1038	1539	71	1192.666667	4.110685798	3.8311553800000002	4.179323699	4.040388293	0.072196938	0.500699585	0.575841006	FALSE
GW18_PFC_ABC::chr11:1383706-1383976	ggtgcagtggtgtgacctaggttcactgcaacctccacctcccgggttcaagcgattctcctgccccagcctccctcgtagctgggactgcaggtgcgtgccaccgcgcccggctaatttttttttttttttttgagacggggcctccctctgtcgcccaggctggagtgcagtggcgctatctcagctcactgtaaactccacctcctgggttcatgccattctcctcccgagtagctgggactacaggtgccctccaccacgcctggc	AGGACCGGATCAACT	CATTGCGTGAACCGA	Test	chr11:1383706-1383976	chr11:1382806-1383646	1	0	0	0	0	BRSK2	NA	NA	NA	NA	BRSK2	37	34	32	449	478	671	25	27	31	443	449	715	62	61	63	892	927	1386	62	1068.333333	3.825236442	3.903784685	4.437752072	4.055591066	0.107428752	0.348556724	0.427012181	FALSE
Fetal_Cerebrum_Cicero::chr11:1447778-1448048	TCGCTCTGTTCTGCTGTAGTAAAGCAATGTTCAGTAAAAGCCTGGATATCGCTGAGGCCCATCCCCAATTCAGCAAAGAAGACAGGTATACACCCCGACCACCCGTCCCCGCACCTCCCAGCCCCAGACACGCTGTCCTGCCTCAGGCCGGGCAGGCACATGGGCGGGTCTGGTGGCGGGCTGGGCTGCAGGGCTCCTGCTGCGGTGAAGCCAGCCAGCAAGCCAGGCAAGGGCCCGCGGGCCAGGCAGAGGCCGAGGAGGGGTGGGGCT	AGGACCGGATCAACT	CATTGCGTGAACCGA	Test	chr11:1447778-1448048	chr11:1447868-1448368	0	0	0	1	0	NA	NA	NA	BRSK2	NA	BRSK2	0	0	0	1	3	2	0	0	0	1	2	1	0	0	0	2	5	3	0	3.333333333	1.584962501	2.584962501	2	2.056641667	NA	NA	NA	NA
Fetal_Cerebrum_Cicero::chr11:1447868-1448138	CACCCCGACCACCCGTCCCCGCACCTCCCAGCCCCAGACACGCTGTCCTGCCTCAGGCCGGGCAGGCACATGGGCGGGTCTGGTGGCGGGCTGGGCTGCAGGGCTCCTGCTGCGGTGAAGCCAGCCAGCAAGCCAGGCAAGGGCCCGCGGGCCAGGCAGAGGCCGAGGAGGGGTGGGGCTGCTGAGGCGTGGCCCACGCCTGCCTGTGAGGGACCACGCACCATGGCTTACAGGGCCTGGGGCTAGAGCCCGGCGTGGCTGCAGGCCGAG	AGGACCGGATCAACT	CATTGCGTGAACCGA	Test	chr11:1447868-1448138	chr11:1447868-1448368	0	0	0	1	0	NA	NA	NA	BRSK2	NA	BRSK2	0	0	0	5	2	8	1	0	0	10	3	10	1	0	0	15	5	18	0.333333333	12.66666667	3	2.584962501	4.247927513	3.277630005	NA	NA	NA	NA
Fetal_Cerebrum_Cicero::chr11:1447958-1448228	CTGGGCTGCAGGGCTCCTGCTGCGGTGAAGCCAGCCAGCAAGCCAGGCAAGGGCCCGCGGGCCAGGCAGAGGCCGAGGAGGGGTGGGGCTGCTGAGGCGTGGCCCACGCCTGCCTGTGAGGGACCACGCACCATGGCTTACAGGGCCTGGGGCTAGAGCCCGGCGTGGCTGCAGGCCGAGCCGCTCCTCCTGCCAGCCCCTGTGCTGTGTCCGGTGGGCCTCGGTGGCCCTGCTGCCCCTGGGGCCGGCCAGAGTTGAAGCCGAGCAGCC	AGGACCGGATCAACT	CATTGCGTGAACCGA	Test	chr11:1447958-1448228	chr11:1447868-1448368	0	0	0	1	0	NA	NA	NA	BRSK2	NA	BRSK2	0	0	0	2	3	0	1	0	0	1	1	2	1	0	0	3	4	2	0.333333333	3	1	2.321928095	1.584962501	1.635630199	NA	NA	NA	NA
Fetal_Cerebrum_Cicero::chr11:1448048-1448318	GCTGAGGCGTGGCCCACGCCTGCCTGTGAGGGACCACGCACCATGGCTTACAGGGCCTGGGGCTAGAGCCCGGCGTGGCTGCAGGCCGAGCCGCTCCTCCTGCCAGCCCCTGTGCTGTGTCCGGTGGGCCTCGGTGGCCCTGCTGCCCCTGGGGCCGGCCAGAGTTGAAGCCGAGCAGCCGTCCTGTGCCCACCTGCAGGAGCTGAGGAGGGCAGGAGGCGCCGCCGTCAAGAGGGGCCTCTACCTGGGGCCAGTTTTGCGAGCCTGGGC	AGGACCGGATCAACT	CATTGCGTGAACCGA	Test	chr11:1448048-1448318	chr11:1447868-1448368	0	0	0	1	0	NA	NA	NA	BRSK2	NA	BRSK2	3	4	2	65	66	112	6	5	5	46	101	105	9	9	7	111	167	217	8.333333333	165	3.485426827	4.070389328	4.768184325	4.10800016	0.301621875	0.360803029	0.439505247	FALSE
Fetal_Cerebrum_Cicero::chr11:1448138-1448408	CCGCTCCTCCTGCCAGCCCCTGTGCTGTGTCCGGTGGGCCTCGGTGGCCCTGCTGCCCCTGGGGCCGGCCAGAGTTGAAGCCGAGCAGCCGTCCTGTGCCCACCTGCAGGAGCTGAGGAGGGCAGGAGGCGCCGCCGTCAAGAGGGGCCTCTACCTGGGGCCAGTTTTGCGAGCCTGGGCGGGTGGCGCCGCCCCCAAGGCTGCAGTGTGCTGGCTGCCGGTCGGGGTCCTTCTCTTTGAGCCCTGGCCCCGTGCCTACCTGGGACCCTC	AGGACCGGATCAACT	CATTGCGTGAACCGA	Test	chr11:1448138-1448408	chr11:1447868-1448368	0	0	0	1	0	NA	NA	NA	BRSK2	NA	BRSK2	NA	NA	NA	NA	NA	NA	NA	NA	NA	NA	NA	NA	NA	NA	NA	NA	NA	NA	NA	NA	NA	NA	NA	NA	NA	NA	NA	NA
Fetal_Cerebrum_Cicero::chr11:1448228-1448498	GTCCTGTGCCCACCTGCAGGAGCTGAGGAGGGCAGGAGGCGCCGCCGTCAAGAGGGGCCTCTACCTGGGGCCAGTTTTGCGAGCCTGGGCGGGTGGCGCCGCCCCCAAGGCTGCAGTGTGCTGGCTGCCGGTCGGGGTCCTTCTCTTTGAGCCCTGGCCCCGTGCCTACCTGGGACCCTCACCTGTGTGCCCTCACTCTGCCTGCCCTGGCTGCCCTCAGGGCTGGCGCCGTCTCTCCTGCCCCTGCCCCAGCAACTGTAGCTCAGTGTT	AGGACCGGATCAACT	CATTGCGTGAACCGA	Test	chr11:1448228-1448498	chr11:1447868-1448368	0	0	0	1	0	NA	NA	NA	BRSK2	NA	BRSK2	4	6	5	78	84	130	5	5	8	89	104	132	9	11	13	167	188	262	11	205.6666667	4.070389328	3.977279923	4.231564067	4.093077773	0.228069651	0.394502328	0.473366376	FALSE
Midfetal_Cortex_Trevino::chr11:1463035-1463305	GGAAGGGTCCGGATAGGGTGCCATGACCCAGCCTTGGGAGTGAGGGGCCCAGGCTGAGCACAGCCCCTGGAGCTAGAGCGGGGATGGTCCCAGCCATACCTGCCACAGAGGGCAGCCAGGGCCGTGGGCTCCACTGGCACGACGCCCTGGCCCAGCTGCCCCTCTGCCGCCGCAGCAGAAGGGCAAGTCCAGGCCCATGCTGTGTGAGGCCAGTGGCCGGGAGTCCACCGCGGCCTGGAGGAGGCCAGCAGCAGGCCTCAGCAGGGTCCA	AGGACCGGATCAACT	CATTGCGTGAACCGA	Test	chr11:1463035-1463305	chr11:1463125-1463626	0	0	0	0	1	NA	NA	NA	NA	BRSK2	BRSK2	2	3	6	37	43	78	2	1	4	35	35	76	4	4	10	72	78	154	6	101.3333333	3.867896464	3.981852653	3.816692787	3.888813968	0.061342156	0.870616041	0.899220988	FALSE
Midfetal_Cortex_Trevino::chr11:1463125-1463395	CAGCCATACCTGCCACAGAGGGCAGCCAGGGCCGTGGGCTCCACTGGCACGACGCCCTGGCCCAGCTGCCCCTCTGCCGCCGCAGCAGAAGGGCAAGTCCAGGCCCATGCTGTGTGAGGCCAGTGGCCGGGAGTCCACCGCGGCCTGGAGGAGGCCAGCAGCAGGCCTCAGCAGGGTCCACGCAGAGACTGCGGCGTCCACAGAGCTGCCCTGGGAGGCCCACGCACACTTCCCTCCCACGTGAAGGACTCAGATGCGCCGGACTGCACC	AGGACCGGATCAACT	CATTGCGTGAACCGA	Test	chr11:1463125-1463395	chr11:1463125-1463626	0	0	0	0	1	NA	NA	NA	NA	BRSK2	BRSK2	2	2	2	24	45	52	4	3	4	43	43	55	6	5	6	67	88	107	5.666666667	87.33333333	3.280107919	3.89077093	3.94753258	3.706137143	-0.044670442	0.907153432	0.927682299	FALSE
Midfetal_Cortex_Trevino::chr11:1463215-1463485	GGGCAAGTCCAGGCCCATGCTGTGTGAGGCCAGTGGCCGGGAGTCCACCGCGGCCTGGAGGAGGCCAGCAGCAGGCCTCAGCAGGGTCCACGCAGAGACTGCGGCGTCCACAGAGCTGCCCTGGGAGGCCCACGCACACTTCCCTCCCACGTGAAGGACTCAGATGCGCCGGACTGCACCCAGCTGTCTATCATTGGAGCAGGTGCTAAGCACATGGCTGAGGGGGGAGATGATGATGGGGTGGGGgccacatccctggtctcagcccaa	AGGACCGGATCAACT	CATTGCGTGAACCGA	Test	chr11:1463215-1463485	chr11:1463125-1463626	0	0	0	0	1	NA	NA	NA	NA	BRSK2	BRSK2	4	6	5	21	41	66	4	7	4	21	27	57	8	13	9	42	68	123	10	77.66666667	2.256339753	2.301169535	3.632268215	2.729925834	-1.085207877	8.52686e-4	0.00201375	FALSE
Midfetal_Cortex_Trevino::chr11:1463305-1463575	CGCAGAGACTGCGGCGTCCACAGAGCTGCCCTGGGAGGCCCACGCACACTTCCCTCCCACGTGAAGGACTCAGATGCGCCGGACTGCACCCAGCTGTCTATCATTGGAGCAGGTGCTAAGCACATGGCTGAGGGGGGAGATGATGATGGGGTGGGGgccacatccctggtctcagcccaacagaagctagtagctgtcccacctccattgtgacaaaacgtccccagacattgccatgagtctcctggtaggggacagaatcacccccag	AGGACCGGATCAACT	CATTGCGTGAACCGA	Test	chr11:1463305-1463575	chr11:1463125-1463626	0	0	0	0	1	NA	NA	NA	NA	BRSK2	BRSK2	12	21	20	69	82	120	20	17	8	83	87	144	32	38	28	152	169	264	32.66666667	195	2.212993723	2.123988717	3.191867554	2.509616665	-1.431771268	1.85e-16	1.57e-15	FALSE
Midfetal_Cortex_Trevino::chr11:1463395-1463665	CAGCTGTCTATCATTGGAGCAGGTGCTAAGCACATGGCTGAGGGGGGAGATGATGATGGGGTGGGGgccacatccctggtctcagcccaacagaagctagtagctgtcccacctccattgtgacaaaacgtccccagacattgccatgagtctcctggtaggggacagaatcacccccaggtgagagccactgCCCTGAACTTCAAGCTGTGCCTGTACCCATCTCTCTGGAGGGAGCCAGGGGGTCACCATGTTAGTCAGGCTTAGTTA	AGGACCGGATCAACT	CATTGCGTGAACCGA	Test	chr11:1463395-1463665	chr11:1463125-1463626	0	0	0	0	1	NA	NA	NA	NA	BRSK2	BRSK2	47	49	85	930	913	1237	56	55	70	901	920	1383	103	104	155	1831	1833	2620	120.6666667	2094.666667	4.13876407	4.126532406	4.070499419	4.111931965	0.125492981	0.141454801	0.197960574	FALSE
Midfetal_Cortex_Trevino::chr11:1463485-1463755	cagaagctagtagctgtcccacctccattgtgacaaaacgtccccagacattgccatgagtctcctggtaggggacagaatcacccccaggtgagagccactgCCCTGAACTTCAAGCTGTGCCTGTACCCATCTCTCTGGAGGGAGCCAGGGGGTCACCATGTTAGTCAGGCTTAGTTAGCTCAGGGCTCCGCTCAGAGCCCAGGACACAGAGGGAAGCTGAGCCGTCCTCTGTTTGACCCTGGACTGCCAAGTGGCTGAGCTCACAGG	AGGACCGGATCAACT	CATTGCGTGAACCGA	Test	chr11:1463485-1463755	chr11:1463125-1463626	0	0	0	0	1	NA	NA	NA	NA	BRSK2	BRSK2	34	38	52	505	499	744	50	40	58	491	535	807	84	78	110	996	1034	1551	90.66666667	1193.666667	3.552058758	3.711634304	3.805496976	3.689730013	-0.279489383	0.003615016	0.007537182	FALSE
Midfetal_Cortex_Trevino::chr11:1501276-1501546	CATCAGAGCAAGAAAGCAGCTCTCAAAGCAGAGAGGTGCTGGGTGAGTGGAGGGCAAGCGAATGAAACCTGTCTCCCCTTCTCACCCATGTTCTCAGTCCATGCCCGTGCCCTGCAGTTGCACAGTGACATCCAGGGCAATGCTAACACCCAGGGTGCCAGGGGATCCTCAGGGGGGCTGAACCTCTCCAGCCAGGTGTGATGTCTGCACGAAACACTCTGCCCCGGTGCTTACCAGGGCTCAGTCACCCACACTAGGGCGGACGCCAGC	AGGACCGGATCAACT	CATTGCGTGAACCGA	Test	chr11:1501276-1501546	chr11:1501366-1501867	0	0	0	0	1	NA	NA	NA	NA	BRSK2	BRSK2	10	7	13	108	97	192	10	10	18	99	111	180	20	17	31	207	208	372	22.66666667	262.3333333	3.308122295	3.537434131	3.54303182	3.462862749	-0.475780519	0.017188895	0.030801736	FALSE
Midfetal_Cortex_Trevino::chr11:1501366-1501636	TTCTCAGTCCATGCCCGTGCCCTGCAGTTGCACAGTGACATCCAGGGCAATGCTAACACCCAGGGTGCCAGGGGATCCTCAGGGGGGCTGAACCTCTCCAGCCAGGTGTGATGTCTGCACGAAACACTCTGCCCCGGTGCTTACCAGGGCTCAGTCACCCACACTAGGGCGGACGCCAGCACTAAATGCGCACTCAACTAGAAGGGAACCACAGCCCCGGCACTGGCCATGGTGGCATCTGGGGGAAGCAGACCTCGGGACTTGTGGCAC	AGGACCGGATCAACT	CATTGCGTGAACCGA	Test	chr11:1501366-1501636	chr11:1501366-1501867	0	0	0	0	1	NA	NA	NA	NA	BRSK2	BRSK2	9	9	16	144	139	184	9	10	15	166	159	181	18	19	31	310	298	365	22.66666667	324.3333333	4.032843257	3.902073579	3.515699838	3.816872225	-0.13818999	0.486745486	0.562427231	FALSE
Midfetal_Cortex_Trevino::chr11:1501456-1501726	AACCTCTCCAGCCAGGTGTGATGTCTGCACGAAACACTCTGCCCCGGTGCTTACCAGGGCTCAGTCACCCACACTAGGGCGGACGCCAGCACTAAATGCGCACTCAACTAGAAGGGAACCACAGCCCCGGCACTGGCCATGGTGGCATCTGGGGGAAGCAGACCTCGGGACTTGTGGCACCTGTGCCAAGGGAAGGGACTGGGGGAGAGCCAACCACGTGCCCTGTCTGTTGAACGTGGGATCTGGCCCAGTTGAAAAGGGCCTGCGGCA	AGGACCGGATCAACT	CATTGCGTGAACCGA	Test	chr11:1501456-1501726	chr11:1501366-1501867	0	0	0	0	1	NA	NA	NA	NA	BRSK2	BRSK2	14	17	21	107	147	207	15	9	12	132	135	217	29	26	33	239	282	424	29.33333333	315	3	3.389770741	3.64385619	3.34454231	-0.579902272	9.30054e-4	0.002180338	FALSE
Midfetal_Cortex_Trevino::chr11:1501546-1501816	ACTAAATGCGCACTCAACTAGAAGGGAACCACAGCCCCGGCACTGGCCATGGTGGCATCTGGGGGAAGCAGACCTCGGGACTTGTGGCACCTGTGCCAAGGGAAGGGACTGGGGGAGAGCCAACCACGTGCCCTGTCTGTTGAACGTGGGATCTGGCCCAGTTGAAAAGGGCCTGCGGCAGGGTGGCCAGCTAGGCAGTGAGCGTCGGGTCTGCGGCTCTTCCCGTCCCTCCAGGCTTGCCTCCCGCCCCGCCACCCCGCAAGTGCACAT	AGGACCGGATCAACT	CATTGCGTGAACCGA	Test	chr11:1501546-1501816	chr11:1501366-1501867	0	0	0	0	1	NA	NA	NA	NA	BRSK2	BRSK2	5	7	13	117	146	169	14	2	13	126	124	179	19	9	26	243	270	348	18	287	3.608809243	4.760220946	3.692195724	4.020408638	0.006074223	0.977498726	0.983350546	FALSE
Midfetal_Cortex_Trevino::chr11:1501636-1501906	CTGTGCCAAGGGAAGGGACTGGGGGAGAGCCAACCACGTGCCCTGTCTGTTGAACGTGGGATCTGGCCCAGTTGAAAAGGGCCTGCGGCAGGGTGGCCAGCTAGGCAGTGAGCGTCGGGTCTGCGGCTCTTCCCGTCCCTCCAGGCTTGCCTCCCGCCCCGCCACCCCGCAAGTGCACATCTGCACACACAACCACCTCCTGTGGCTGCACTGCTACCTCTCATCTGCTTCTACCTCCTTTGATTTGCCTCCAACCCCACTGCGCCTGCC	AGGACCGGATCAACT	CATTGCGTGAACCGA	Test	chr11:1501636-1501906	chr11:1501366-1501867	0	0	0	0	1	NA	NA	NA	NA	BRSK2	BRSK2	19	19	19	280	227	328	13	18	21	255	235	378	32	37	40	535	462	706	36.33333333	567.6666667	4.021695071	3.60694087	4.1080144	3.91221678	-0.026040359	0.869919364	0.898650982	FALSE
Midfetal_Cortex_Trevino::chr11:1501726-1501996	GGGTGGCCAGCTAGGCAGTGAGCGTCGGGTCTGCGGCTCTTCCCGTCCCTCCAGGCTTGCCTCCCGCCCCGCCACCCCGCAAGTGCACATCTGCACACACAACCACCTCCTGTGGCTGCACTGCTACCTCTCATCTGCTTCTACCTCCTTTGATTTGCCTCCAACCCCACTGCGCCTGCCATGGAGATGGGAGGCCAGGGGACGAATCCTGCACCCCTCCACACCCAGCCAGAACCACCACCGTCTCTCTGTGCCTACAGTCAACCCTCA	AGGACCGGATCAACT	CATTGCGTGAACCGA	Test	chr11:1501726-1501996	chr11:1501366-1501867	0	0	0	0	1	NA	NA	NA	NA	BRSK2	BRSK2	5	3	1	31	30	39	3	0	2	33	25	42	8	3	3	64	55	81	4.666666667	66.66666667	2.852442812	3.807354922	4.357552005	3.672449913	-0.155703875	0.711412311	0.767786742	FALSE
Midfetal_Cortex_Trevino::chr11:1501820-1502090	ACACACAACCACCTCCTGTGGCTGCACTGCTACCTCTCATCTGCTTCTACCTCCTTTGATTTGCCTCCAACCCCACTGCGCCTGCCATGGAGATGGGAGGCCAGGGGACGAATCCTGCACCCCTCCACACCCAGCCAGAACCACCACCGTCTCTCTGTGCCTACAGTCAACCCTCAGCCCAGCCATCTGTTCATACTTGCGGCCTTCCTCGTGCCTGATCCTGCACTGGACGATTCCGGTGACACTGAGCATTCATCACTAGCTGCAATT	AGGACCGGATCAACT	CATTGCGTGAACCGA	Test	chr11:1501820-1502090	chr11:1501910-1502411	0	0	0	0	1	NA	NA	NA	NA	BRSK2	BRSK2	26	20	30	253	300	374	24	22	34	300	272	360	50	42	64	553	572	734	52	619.6666667	3.441316824	3.736126574	3.499232627	3.558892008	-0.410907696	0.002008781	0.0044232	FALSE
Midfetal_Cortex_Trevino::chr11:1501910-1502180	AGATGGGAGGCCAGGGGACGAATCCTGCACCCCTCCACACCCAGCCAGAACCACCACCGTCTCTCTGTGCCTACAGTCAACCCTCAGCCCAGCCATCTGTTCATACTTGCGGCCTTCCTCGTGCCTGATCCTGCACTGGACGATTCCGGTGACACTGAGCATTCATCACTAGCTGCAATTGTGTTAAGGGACAGAGATGAGGGTGCCGGACAACTGTACATGAGGGGGCTGCTCTGGAGATCCCCCAGGCCTGCTGCCAGACGCTGAAGC	AGGACCGGATCAACT	CATTGCGTGAACCGA	Test	chr11:1501910-1502180	chr11:1501910-1502411	0	0	0	0	1	NA	NA	NA	NA	BRSK2	BRSK2	28	33	44	318	361	540	32	31	46	346	360	502	60	64	90	664	721	1042	71.33333333	809	3.446473193	3.473487214	3.518728802	3.47956307	-0.49383737	5.55e-6	1.85e-5	FALSE
Midfetal_Cortex_Trevino::chr11:1502000-1502270	AGCCATCTGTTCATACTTGCGGCCTTCCTCGTGCCTGATCCTGCACTGGACGATTCCGGTGACACTGAGCATTCATCACTAGCTGCAATTGTGTTAAGGGACAGAGATGAGGGTGCCGGACAACTGTACATGAGGGGGCTGCTCTGGAGATCCCCCAGGCCTGCTGCCAGACGCTGAAGCCCCAGCCCTACCCAGTGCACAGATACACAGCTCCACACATCGCTGGGCTGGGGTCCCATCAAACCTCAGCTAGGAAGGCCTGTTCCATGG	AGGACCGGATCAACT	CATTGCGTGAACCGA	Test	chr11:1502000-1502270	chr11:1501910-1502411	0	0	0	0	1	NA	NA	NA	NA	BRSK2	BRSK2	39	21	43	349	362	513	23	33	27	341	357	580	62	54	70	690	719	1093	62	834	3.455261977	3.710493383	3.945649903	3.703801754	-0.251334331	0.03773764	0.062194771	FALSE
Midfetal_Cortex_Trevino::chr11:1502090-1502360	GTGTTAAGGGACAGAGATGAGGGTGCCGGACAACTGTACATGAGGGGGCTGCTCTGGAGATCCCCCAGGCCTGCTGCCAGACGCTGAAGCCCCAGCCCTACCCAGTGCACAGATACACAGCTCCACACATCGCTGGGCTGGGGTCCCATCAAACCTCAGCTAGGAAGGCCTGTTCCATGGATTACCCACGTCCTCCTCCAGCCCACCCAGGCCAGGGGCCTCAGGTGCCACCAGAGGGAGGAAGGCCTGATGGTCAGCCCCGGGGTCAGC	AGGACCGGATCAACT	CATTGCGTGAACCGA	Test	chr11:1502090-1502360	chr11:1501910-1502411	0	0	0	0	1	NA	NA	NA	NA	BRSK2	BRSK2	12	9	3	51	67	97	10	7	4	55	82	89	22	16	7	106	149	186	15	147	2.21790503	3.141355849	4.54689446	3.30205178	-0.71428879	0.004117397	0.00846916	FALSE
Midfetal_Cortex_Trevino::chr11:1502180-1502450	CCCAGCCCTACCCAGTGCACAGATACACAGCTCCACACATCGCTGGGCTGGGGTCCCATCAAACCTCAGCTAGGAAGGCCTGTTCCATGGATTACCCACGTCCTCCTCCAGCCCACCCAGGCCAGGGGCCTCAGGTGCCACCAGAGGGAGGAAGGCCTGATGGTCAGCCCCGGGGTCAGCCCAAGGTGAAGATGTGGCCTCATAGGTCCACAGGCCCTCGAACTGCAGTGTCCTGCCTGGTGCTGTAGGGAGACGGCCCTGCTTTTTGTC	AGGACCGGATCAACT	CATTGCGTGAACCGA	Test	chr11:1502180-1502450	chr11:1501910-1502411	0	0	0	0	1	NA	NA	NA	NA	BRSK2	BRSK2	18	12	18	139	144	216	14	13	17	172	169	188	32	25	35	311	313	404	30.66666667	342.6666667	3.2410081	3.594181031	3.491853096	3.442347409	-0.504941727	0.003479535	0.007282536	FALSE
Midfetal_Cortex_Trevino::chr11:1502270-1502540	ATTACCCACGTCCTCCTCCAGCCCACCCAGGCCAGGGGCCTCAGGTGCCACCAGAGGGAGGAAGGCCTGATGGTCAGCCCCGGGGTCAGCCCAAGGTGAAGATGTGGCCTCATAGGTCCACAGGCCCTCGAACTGCAGTGTCCTGCCTGGTGCTGTAGGGAGACGGCCCTGCTTTTTGTCCCCAGGCCTGGGCCCCCATGACTCCCACCAGGCACGACCTACTGGCTCCTGGGCACCTGACTTTGAAAAGCCAGCATCTGACACCCTGCT	AGGACCGGATCAACT	CATTGCGTGAACCGA	Test	chr11:1502270-1502540	chr11:1501910-1502411	0	0	0	0	1	NA	NA	NA	NA	BRSK2	BRSK2	22	24	41	358	409	544	35	31	44	378	371	604	57	55	85	736	780	1148	65.66666667	888	3.667539814	3.801823816	3.739898328	3.736420653	-0.239697806	0.035382506	0.058729432	FALSE
Fetal_Cerebrum_Cicero;GW18_PFC_ABC::chr11:1502483-1502753	ACGACCTACTGGCTCCTGGGCACCTGACTTTGAAAAGCCAGCATCTGACACCCTGCTCTCCTGCAGATCCTTCTATGAGCAGATGGATACCTGCTCCAGGCAGTACCACGCGGCCAGGCGAGGACACCCTGGCAGCCCCCAGCGCCCTGAGGGAGAAAATGTGGCACCACAGGACATCCTGGGTTCCATCCCAGCTCCCCCACAGCCCAGGTGGGGCCATCAGGCCAGAGTGCTGCTCCTGGGGAGCTCCAGGCACAGCGTGCCGGGGGC	AGGACCGGATCAACT	CATTGCGTGAACCGA	Test	chr11:1502483-1502753	chr11:1502573-1504311	1	0	0	1	0	BRSK2	NA	NA	BRSK2	NA	BRSK2	2	1	2	12	17	18	3	2	3	25	23	29	5	3	5	37	40	47	4.333333333	41.33333333	2.662965013	3.357552005	3	3.006839006	-0.733627212	0.099276019	0.145575622	FALSE
Fetal_Cerebrum_Cicero;GW18_PFC_ABC::chr11:1502573-1502843	CTGCTCCAGGCAGTACCACGCGGCCAGGCGAGGACACCCTGGCAGCCCCCAGCGCCCTGAGGGAGAAAATGTGGCACCACAGGACATCCTGGGTTCCATCCCAGCTCCCCCACAGCCCAGGTGGGGCCATCAGGCCAGAGTGCTGCTCCTGGGGAGCTCCAGGCACAGCGTGCCGGGGGCGCTCCGGGCAGGCTCCCCTCTGAGCTCAGGTCACACGCCCTCTGCTCACGGCGAGCCCACCACAGCCCGGACCTGTGGCCAGTAAGCCCA	AGGACCGGATCAACT	CATTGCGTGAACCGA	Test	chr11:1502573-1502843	chr11:1502573-1504311	1	0	0	1	0	BRSK2	NA	NA	BRSK2	NA	BRSK2	10	8	5	38	60	72	3	5	7	39	54	77	13	13	12	77	114	149	12.66666667	113.3333333	2.478047297	3.038135129	3.528378972	3.014853799	-0.841757906	0.001733102	0.003862164	FALSE
Fetal_Cerebrum_Cicero;GW18_PFC_ABC::chr11:1502663-1502933	GGGTTCCATCCCAGCTCCCCCACAGCCCAGGTGGGGCCATCAGGCCAGAGTGCTGCTCCTGGGGAGCTCCAGGCACAGCGTGCCGGGGGCGCTCCGGGCAGGCTCCCCTCTGAGCTCAGGTCACACGCCCTCTGCTCACGGCGAGCCCACCACAGCCCGGACCTGTGGCCAGTAAGCCCAGGGTCTCAGCATTTGAATGTCCAAACCGATAGGCTGCGGGAAGAGGCGACCAGGGAAGGGGAAGGGCGTGGGATGAGGGAGGCCTCAGGG	AGGACCGGATCAACT	CATTGCGTGAACCGA	Test	chr11:1502663-1502933	chr11:1502573-1504311	1	0	0	1	0	BRSK2	NA	NA	BRSK2	NA	BRSK2	4	2	4	58	64	124	2	5	2	56	81	128	6	7	6	114	145	252	6.333333333	170.3333333	4.038135129	4.189824559	5.175638653	4.467866113	0.72330629	0.044763545	0.072349505	FALSE
Fetal_Cerebrum_Cicero;GW18_PFC_ABC::chr11:1502753-1503023	GCTCCGGGCAGGCTCCCCTCTGAGCTCAGGTCACACGCCCTCTGCTCACGGCGAGCCCACCACAGCCCGGACCTGTGGCCAGTAAGCCCAGGGTCTCAGCATTTGAATGTCCAAACCGATAGGCTGCGGGAAGAGGCGACCAGGGAAGGGGAAGGGCGTGGGATGAGGGAGGCCTCAGGGGTGAGGGGCTCAGGCGACAAAGAGGAGGAGGGCTCTGGATGGCTGGAGAGAGGCATGTGCAGAAGAGAGCTGGGGAGGAGGCTTTAAATC	AGGACCGGATCAACT	CATTGCGTGAACCGA	Test	chr11:1502753-1503023	chr11:1502573-1504311	1	0	0	1	0	BRSK2	NA	NA	BRSK2	NA	BRSK2	3	3	3	49	48	58	2	2	3	58	45	70	5	5	6	107	93	128	5.333333333	109.3333333	4.169925001	3.969626351	4.203872333	4.114474562	0.371014193	0.337074509	0.415490822	FALSE
Fetal_Cerebrum_Cicero;GW18_PFC_ABC::chr11:1502843-1503113	GGGTCTCAGCATTTGAATGTCCAAACCGATAGGCTGCGGGAAGAGGCGACCAGGGAAGGGGAAGGGCGTGGGATGAGGGAGGCCTCAGGGGTGAGGGGCTCAGGCGACAAAGAGGAGGAGGGCTCTGGATGGCTGGAGAGAGGCATGTGCAGAAGAGAGCTGGGGAGGAGGCTTTAAATCCACCCACCAAAAGCACAGTGAGGCGGGGTGCGGAAAGTGTGTGAGGTTCGGCTCTGGACTCTGGCCAAGGCACAGAAAGCTGAGGCTGCC	AGGACCGGATCAACT	CATTGCGTGAACCGA	Test	chr11:1502843-1503113	chr11:1502573-1504311	1	0	0	1	0	BRSK2	NA	NA	BRSK2	NA	BRSK2	7	7	8	167	173	278	6	6	9	169	184	295	13	13	17	336	357	573	14.33333333	422	4.589249859	4.676460855	4.994981925	4.753564213	0.874801464	1.6087e-4	4.30575e-4	TRUE
Fetal_Cerebrum_Cicero;GW18_PFC_ABC::chr11:1502933-1503203	GTGAGGGGCTCAGGCGACAAAGAGGAGGAGGGCTCTGGATGGCTGGAGAGAGGCATGTGCAGAAGAGAGCTGGGGAGGAGGCTTTAAATCCACCCACCAAAAGCACAGTGAGGCGGGGTGCGGAAAGTGTGTGAGGTTCGGCTCTGGACTCTGGCCAAGGCACAGAAAGCTGAGGCTGCCCAGCCTGCAGAGCCTGTGGAGAAGGGATGGGGAGGGGAAGGCTGGCAGCCCAGAGGAGGCAGACGGAGAAGTGGACAGATCCAGACAGCC	AGGACCGGATCAACT	CATTGCGTGAACCGA	Test	chr11:1502933-1503203	chr11:1502573-1504311	1	0	0	1	0	BRSK2	NA	NA	BRSK2	NA	BRSK2	0	1	1	56	58	76	3	4	6	48	57	69	3	5	7	104	115	145	5	121.3333333	4.714245518	4.2730184939999996	4.189824559	4.392362857	0.617235369	0.125310771	0.17825928	FALSE
Fetal_Cerebrum_Cicero;GW18_PFC_ABC::chr11:1503023-1503293	CACCCACCAAAAGCACAGTGAGGCGGGGTGCGGAAAGTGTGTGAGGTTCGGCTCTGGACTCTGGCCAAGGCACAGAAAGCTGAGGCTGCCCAGCCTGCAGAGCCTGTGGAGAAGGGATGGGGAGGGGAAGGCTGGCAGCCCAGAGGAGGCAGACGGAGAAGTGGACAGATCCAGACAGCCCTGGGCCGCAGCCAGACATGGGCGCGAGGCTCGTCTAACAGGGCTGGAGCCAGGCCCTGGCCCTGACCCGGACATCCTGGATGCCACACC	AGGACCGGATCAACT	CATTGCGTGAACCGA	Test	chr11:1503023-1503293	chr11:1502573-1504311	1	0	0	1	0	BRSK2	NA	NA	BRSK2	NA	BRSK2	0	1	0	11	11	24	0	0	1	16	21	22	0	1	1	27	32	46	0.666666667	35	4.807354922	4.044394119	4.554588852	4.468779298	NA	NA	NA	NA
Fetal_Cerebrum_Cicero;GW18_PFC_ABC::chr11:1503113-1503383	CAGCCTGCAGAGCCTGTGGAGAAGGGATGGGGAGGGGAAGGCTGGCAGCCCAGAGGAGGCAGACGGAGAAGTGGACAGATCCAGACAGCCCTGGGCCGCAGCCAGACATGGGCGCGAGGCTCGTCTAACAGGGCTGGAGCCAGGCCCTGGCCCTGACCCGGACATCCTGGATGCCACACCACGCACACTGTCACCTCAGGTGGCACTGCTCATCCCCATGTAGAAGTATGGAATCCCTACCTAGGCCCTGTCCCACCCTGGAGACAGAAA	AGGACCGGATCAACT	CATTGCGTGAACCGA	Test	chr11:1503113-1503383	chr11:1502573-1504311	1	0	0	1	0	BRSK2	NA	NA	BRSK2	NA	BRSK2	8	3	6	84	101	127	2	10	10	107	86	151	10	13	16	191	187	278	13	218.6666667	4.125530882	3.74723393	4.036658471	3.969807761	0.077452621	0.759227269	0.808142702	FALSE
Fetal_Cerebrum_Cicero;GW18_PFC_ABC::chr11:1503203-1503473	CTGGGCCGCAGCCAGACATGGGCGCGAGGCTCGTCTAACAGGGCTGGAGCCAGGCCCTGGCCCTGACCCGGACATCCTGGATGCCACACCACGCACACTGTCACCTCAGGTGGCACTGCTCATCCCCATGTAGAAGTATGGAATCCCTACCTAGGCCCTGTCCCACCCTGGAGACAGAAATGAGGCAGCCCCAGGTCAACCGAGAGACACCCCCAAACAGCTCCTTCCTCTGGCTCCAGACTGGGCCCTGTCCAGGTGACCGCACACATG	AGGACCGGATCAACT	CATTGCGTGAACCGA	Test	chr11:1503203-1503473	chr11:1502573-1504311	1	0	0	1	0	BRSK2	NA	NA	BRSK2	NA	BRSK2	21	24	24	232	247	299	24	32	32	227	256	334	45	56	56	459	503	633	52.33333333	531.6666667	3.321928095	3.144389909	3.475449016	3.31392234	-0.644918254	7.6e-7	2.82e-6	FALSE
Fetal_Cerebrum_Cicero;GW18_PFC_ABC::chr11:1503293-1503563	ACGCACACTGTCACCTCAGGTGGCACTGCTCATCCCCATGTAGAAGTATGGAATCCCTACCTAGGCCCTGTCCCACCCTGGAGACAGAAATGAGGCAGCCCCAGGTCAACCGAGAGACACCCCCAAACAGCTCCTTCCTCTGGCTCCAGACTGGGCCCTGTCCAGGTGACCGCACACATGGTCTGTAGTGCCGGACACAAGGGCAGATGGCCAAGACCACAGAGGCCACAGGAGCCCACAGAGCCGGCTGCCGCACTGCACAGCTACTAC	AGGACCGGATCAACT	CATTGCGTGAACCGA	Test	chr11:1503293-1503563	chr11:1502573-1504311	1	0	0	1	0	BRSK2	NA	NA	BRSK2	NA	BRSK2	10	15	25	142	156	224	17	11	15	176	169	241	27	26	40	318	325	465	31	369.3333333	3.510057692	3.593840652	3.50663414	3.536844161	-0.420736817	0.010691903000000001	0.020062355	FALSE
Fetal_Cerebrum_Cicero;GW18_PFC_ABC::chr11:1503383-1503653	TGAGGCAGCCCCAGGTCAACCGAGAGACACCCCCAAACAGCTCCTTCCTCTGGCTCCAGACTGGGCCCTGTCCAGGTGACCGCACACATGGTCTGTAGTGCCGGACACAAGGGCAGATGGCCAAGACCACAGAGGCCACAGGAGCCCACAGAGCCGGCTGCCGCACTGCACAGCTACTACCGTGGGTCCCCAGAACAGCGGGCACCCCAAAGCAGGGCCCCTGCGTGGGCACAGGTGTCCCCCACACACTCTCATACATTGATGTCTACA	AGGACCGGATCAACT	CATTGCGTGAACCGA	Test	chr11:1503383-1503653	chr11:1502573-1504311	1	0	0	1	0	BRSK2	NA	NA	BRSK2	NA	BRSK2	8	7	21	142	185	231	17	18	12	197	173	274	25	25	33	339	358	505	27.66666667	400.6666667	3.708951218	3.787400316	3.895530733	3.797294089	-0.138052673	0.43675012	0.514903074	FALSE
Fetal_Cerebrum_Cicero;GW18_PFC_ABC::chr11:1503473-1503743	GTCTGTAGTGCCGGACACAAGGGCAGATGGCCAAGACCACAGAGGCCACAGGAGCCCACAGAGCCGGCTGCCGCACTGCACAGCTACTACCGTGGGTCCCCAGAACAGCGGGCACCCCAAAGCAGGGCCCCTGCGTGGGCACAGGTGTCCCCCACACACTCTCATACATTGATGTCTACAAACGGCCACATCTGGGGCAACTTCACAATTGGATCGGGTTCCTGGGGCAAGATCCACTTGTCAGGAAAGCACAGACAATGGCAAAGCGGC	AGGACCGGATCAACT	CATTGCGTGAACCGA	Test	chr11:1503473-1503743	chr11:1502573-1504311	1	0	0	1	0	BRSK2	NA	NA	BRSK2	NA	BRSK2	13	17	26	173	155	259	7	13	16	177	182	254	20	30	42	350	337	513	30.66666667	400	4.063009798	3.446683126	3.579359794	3.696350906	-0.288911687	0.089396599	0.132865304	FALSE
Fetal_Cerebrum_Cicero;GW18_PFC_ABC::chr11:1503563-1503833	CGTGGGTCCCCAGAACAGCGGGCACCCCAAAGCAGGGCCCCTGCGTGGGCACAGGTGTCCCCCACACACTCTCATACATTGATGTCTACAAACGGCCACATCTGGGGCAACTTCACAATTGGATCGGGTTCCTGGGGCAAGATCCACTTGTCAGGAAAGCACAGACAATGGCAAAGCGGCTTCTCAGTGCCTGTCACGAGTGAGCATGGCCAGCACGCTCTCCAGAGCACATGGGAGAGTCTGGTGAGGGGCCCTTGGTCTCCAAGGTCA	AGGACCGGATCAACT	CATTGCGTGAACCGA	Test	chr11:1503563-1503833	chr11:1502573-1504311	1	0	0	1	0	BRSK2	NA	NA	BRSK2	NA	BRSK2	14	14	13	228	248	300	17	20	17	223	278	315	31	34	30	451	526	615	31.66666667	530.6666667	3.820178962	3.912376135	4.31259023	4.015048442	0.081174044	0.625015257	0.691378359	FALSE
Fetal_Cerebrum_Cicero;GW18_PFC_ABC::chr11:1503653-1503923	AACGGCCACATCTGGGGCAACTTCACAATTGGATCGGGTTCCTGGGGCAAGATCCACTTGTCAGGAAAGCACAGACAATGGCAAAGCGGCTTCTCAGTGCCTGTCACGAGTGAGCATGGCCAGCACGCTCTCCAGAGCACATGGGAGAGTCTGGTGAGGGGCCCTTGGTCTCCAAGGTCACATGGCACCCGCTGGCCCTGTGGGCTCCTGGACTTCACTGGAAGTGACAGAGGTGGCTGGCAGGCGCTGGCCAAGGGCGCACCCGGCTGG	AGGACCGGATCAACT	CATTGCGTGAACCGA	Test	chr11:1503653-1503923	chr11:1502573-1504311	1	0	0	1	0	BRSK2	NA	NA	BRSK2	NA	BRSK2	11	16	16	108	93	170	9	6	14	113	122	166	20	22	30	221	215	336	24	257.3333333	3.402098444	3.231325546	3.442408471	3.35861082	-0.576073173	0.002689844	0.005770199	FALSE
Fetal_Cerebrum_Cicero;GW18_PFC_ABC::chr11:1503743-1504013	TTCTCAGTGCCTGTCACGAGTGAGCATGGCCAGCACGCTCTCCAGAGCACATGGGAGAGTCTGGTGAGGGGCCCTTGGTCTCCAAGGTCACATGGCACCCGCTGGCCCTGTGGGCTCCTGGACTTCACTGGAAGTGACAGAGGTGGCTGGCAGGCGCTGGCCAAGGGCGCACCCGGCTGGGGTGTGGGAGCCACTCCTCGCAAGCCGCATGCCCGGGAGAGCACTCTCAGGAAGAGGTCCAGAATGAGCGGCAGCCTTCTGATTGCCAAG	AGGACCGGATCAACT	CATTGCGTGAACCGA	Test	chr11:1503743-1504013	chr11:1502573-1504311	1	0	0	1	0	BRSK2	NA	NA	BRSK2	NA	BRSK2	1	0	2	37	39	25	2	0	5	29	20	28	3	0	7	66	59	53	3.333333333	59.33333333	4.06608919	5.906890596	2.754887502	4.242622429	0.212058381	0.68999103	0.748966071	FALSE
Fetal_Cerebrum_Cicero;GW18_PFC_ABC::chr11:1503833-1504103	CATGGCACCCGCTGGCCCTGTGGGCTCCTGGACTTCACTGGAAGTGACAGAGGTGGCTGGCAGGCGCTGGCCAAGGGCGCACCCGGCTGGGGTGTGGGAGCCACTCCTCGCAAGCCGCATGCCCGGGAGAGCACTCTCAGGAAGAGGTCCAGAATGAGCGGCAGCCTTCTGATTGCCAAGAGAAAGCGCCACCCGCTCAGCCCTGGCTGGGGCAGCTCGTTCCTGCCTTCCAGTCACCAGAAGCCCACAGCTGAGAGCCTGCAGAAAAGG	AGGACCGGATCAACT	CATTGCGTGAACCGA	Test	chr11:1503833-1504103	chr11:1502573-1504311	1	0	0	1	0	BRSK2	NA	NA	BRSK2	NA	BRSK2	1	2	3	26	17	32	1	2	3	30	26	36	2	4	6	56	43	68	4	55.66666667	4.247927513	3.137503524	3.301169535	3.562200191	-0.190540845	0.675228986	0.736307608	FALSE
Fetal_Cerebrum_Cicero;GW18_PFC_ABC::chr11:1503923-1504193	GGTGTGGGAGCCACTCCTCGCAAGCCGCATGCCCGGGAGAGCACTCTCAGGAAGAGGTCCAGAATGAGCGGCAGCCTTCTGATTGCCAAGAGAAAGCGCCACCCGCTCAGCCCTGGCTGGGGCAGCTCGTTCCTGCCTTCCAGTCACCAGAAGCCCACAGCTGAGAGCCTGCAGAAAAGGAGATGCCCCCAGGCAGAAGGAGGCCAGAGAGCCCAGGGGATGCAGAGAGGGTGACTGCCTGGCCCGCCCACCCATGATGGGAGCAGAGTG	AGGACCGGATCAACT	CATTGCGTGAACCGA	Test	chr11:1503923-1504193	chr11:1502573-1504311	1	0	0	1	0	BRSK2	NA	NA	BRSK2	NA	BRSK2	5	8	6	42	38	60	5	3	7	31	40	50	10	11	13	73	78	110	11.33333333	87	2.750021747	2.718818247	2.987060944	2.818633646	-1.055372302	1.53161e-4	4.11361e-4	FALSE
Fetal_Cerebrum_Cicero;GW18_PFC_ABC::chr11:1504013-1504283	AGAAAGCGCCACCCGCTCAGCCCTGGCTGGGGCAGCTCGTTCCTGCCTTCCAGTCACCAGAAGCCCACAGCTGAGAGCCTGCAGAAAAGGAGATGCCCCCAGGCAGAAGGAGGCCAGAGAGCCCAGGGGATGCAGAGAGGGTGACTGCCTGGCCCGCCCACCCATGATGGGAGCAGAGTGCTCCTAGAACGGAGAGGAGACTGGCAGGGGCAAGGAGGTGGGAGGGAGCAGCCTTCAGCTGCACTCCAGATAGCATCCGCTGCCCTTTCT	AGGACCGGATCAACT	CATTGCGTGAACCGA	Test	chr11:1504013-1504283	chr11:1502573-1504311	1	0	0	1	0	BRSK2	NA	NA	BRSK2	NA	BRSK2	9	12	8	92	91	133	10	9	7	95	94	131	19	21	15	187	185	264	18.33333333	212	3.232660757	3.079727192	4.049848549	3.454078833	-0.464832394	0.028922265	0.049086771	FALSE
Fetal_Cerebrum_Cicero;GW18_PFC_ABC::chr11:1504103-1504373	AGATGCCCCCAGGCAGAAGGAGGCCAGAGAGCCCAGGGGATGCAGAGAGGGTGACTGCCTGGCCCGCCCACCCATGATGGGAGCAGAGTGCTCCTAGAACGGAGAGGAGACTGGCAGGGGCAAGGAGGTGGGAGGGAGCAGCCTTCAGCTGCACTCCAGATAGCATCCGCTGCCCTTTCTCAGCAGCTTACGCAATTTATAGCTGAGAAATGGCCCATGAGGTCGAAAATCACAATGACAGCTGCACCAAGGGGGATGTCAGCCCTGGGA	AGGACCGGATCAACT	CATTGCGTGAACCGA	Test	chr11:1504103-1504373	chr11:1502573-1504311	1	0	0	1	0	BRSK2	NA	NA	BRSK2	NA	BRSK2	10	6	7	124	106	169	10	2	9	84	125	171	20	8	16	208	231	340	14.66666667	259.6666667	3.315041709	4.688055994	4.326165088	4.109754264	0.144507398	0.54972479	0.621659812	FALSE
Fetal_Cerebrum_Cicero;GW18_PFC_ABC::chr11:1504193-1504463	CTCCTAGAACGGAGAGGAGACTGGCAGGGGCAAGGAGGTGGGAGGGAGCAGCCTTCAGCTGCACTCCAGATAGCATCCGCTGCCCTTTCTCAGCAGCTTACGCAATTTATAGCTGAGAAATGGCCCATGAGGTCGAAAATCACAATGACAGCTGCACCAAGGGGGATGTCAGCCCTGGGAGGGCGAGAAGAAGGGAGGTCTGGACTCAGGAGGCAGTTTTCTGGGGCCGCCAGGGCCTTGTCCATGGAAGGGCTCACAGCACCTGCCCAC	AGGACCGGATCAACT	CATTGCGTGAACCGA	Test	chr11:1504193-1504463	chr11:1502573-1504311	1	0	0	1	0	BRSK2	NA	NA	BRSK2	NA	BRSK2	4	4	6	74	72	104	13	5	8	67	92	127	17	9	14	141	164	231	13.33333333	178.6666667	2.979822118	4.044394119	3.9510904	3.658435546	-0.252397993	0.31742607900000003	0.395173114	FALSE
Fetal_Cerebrum_Cicero;GW18_PFC_ABC::chr11:1504283-1504553	CAGCAGCTTACGCAATTTATAGCTGAGAAATGGCCCATGAGGTCGAAAATCACAATGACAGCTGCACCAAGGGGGATGTCAGCCCTGGGAGGGCGAGAAGAAGGGAGGTCTGGACTCAGGAGGCAGTTTTCTGGGGCCGCCAGGGCCTTGTCCATGGAAGGGCTCACAGCACCTGCCCACTGGGCAGCCCACATGGCTGGCGGCTCCTGGCACCCACGCTATGCTCTCAGCTGCCCCAGAAGCTAAGACTGTTAAACAAGGGGCACTGAA	AGGACCGGATCAACT	CATTGCGTGAACCGA	Test	chr11:1504283-1504553	chr11:1502573-1504311	1	0	0	1	0	BRSK2	NA	NA	BRSK2	NA	BRSK2	9	11	10	128	130	206	11	5	18	143	135	206	20	16	28	271	265	412	21.33333333	316	3.695145418	3.967819594	3.832016976	3.831660663	-0.108921575	0.577818018	0.647990746	FALSE
NGN2_iPSC_ABC::chr11:1515280-1515550	AACTAAGACAATACCTTTGCTCACGGTCAGAGGCGAAGGCACTGATGCCAGCCGGCGCCGACTCAGGTGAGCACACAAGCTCTCCCGCCGCGGCTGCACCACATGCCTGATAAAGGGACAGCCCTGGATGTCTAGTTCCTCAGGCACGTGTGCACACATGTGTGCTGCGTAGCACTGGCACCCCATTCCTGTTCTGCCCCAGGTAGCTGGTGCATTCCCCGGTGCTCACCGGCTCGACCCCCCAGCAACACGAGAGACCTCACAGAGGGA	AGGACCGGATCAACT	CATTGCGTGAACCGA	Test	chr11:1515280-1515550	chr11:1515370-1515870	0	1	0	0	0	NA	BRSK2	NA	NA	NA	BRSK2	7	9	11	67	83	109	8	11	5	92	90	136	15	20	16	159	173	245	17	192.3333333	3.321928095	3.050626073	3.855051664	3.409201944	-0.500409579	0.024214028	0.041875876	FALSE
NGN2_iPSC_ABC::chr11:1515370-1515640	CGGCTGCACCACATGCCTGATAAAGGGACAGCCCTGGATGTCTAGTTCCTCAGGCACGTGTGCACACATGTGTGCTGCGTAGCACTGGCACCCCATTCCTGTTCTGCCCCAGGTAGCTGGTGCATTCCCCGGTGCTCACCGGCTCGACCCCCCAGCAACACGAGAGACCTCACAGAGGGAGTCACACTAACGTGGTCGGGGCTCCAGAGCGAAACCCCAACCACTATGCTCACAGCCAGGACCGAGCAGGCTGGGCCAACGGCAGTCCCT	AGGACCGGATCAACT	CATTGCGTGAACCGA	Test	chr11:1515370-1515640	chr11:1515370-1515870	0	1	0	0	0	NA	BRSK2	NA	NA	NA	BRSK2	10	10	8	167	156	258	14	13	16	181	181	250	24	23	24	348	337	508	23.66666667	397.6666667	3.803227036	3.815916936	4.347665656	3.988936543	0.074543605	0.687188649	0.746804592	FALSE
NGN2_iPSC_ABC::chr11:1515460-1515730	CCCCATTCCTGTTCTGCCCCAGGTAGCTGGTGCATTCCCCGGTGCTCACCGGCTCGACCCCCCAGCAACACGAGAGACCTCACAGAGGGAGTCACACTAACGTGGTCGGGGCTCCAGAGCGAAACCCCAACCACTATGCTCACAGCCAGGACCGAGCAGGCTGGGCCAACGGCAGTCCCTGCCCAGCGCCCGGCTCCCTCCGAGTGGCCAGCAGCGCCCTCTGGTGGAGACTGGCTCGGCCTCCGCGGCACTGCATTCCCACGGCAGTGG	AGGACCGGATCAACT	CATTGCGTGAACCGA	Test	chr11:1515460-1515730	chr11:1515370-1515870	0	1	0	0	0	NA	BRSK2	NA	NA	NA	BRSK2	6	4	5	57	51	88	3	3	3	61	65	85	9	7	8	118	116	173	8	135.6666667	3.572889668	3.87036472	4.2730184939999996	3.905424294	0.086274618	0.784873117	0.829724618	FALSE
NGN2_iPSC_ABC::chr11:1515550-1515820	GTCACACTAACGTGGTCGGGGCTCCAGAGCGAAACCCCAACCACTATGCTCACAGCCAGGACCGAGCAGGCTGGGCCAACGGCAGTCCCTGCCCAGCGCCCGGCTCCCTCCGAGTGGCCAGCAGCGCCCTCTGGTGGAGACTGGCTCGGCCTCCGCGGCACTGCATTCCCACGGCAGTGGTCCATCTAGTCCCCAAGTCCTAGAGGAGGCCCCTCTCTCTCCCTCAGCCCTGGCAGGGTCCTTGGCGCCCATTCTCCACACCTGCACTCC	AGGACCGGATCAACT	CATTGCGTGAACCGA	Test	chr11:1515550-1515820	chr11:1515370-1515870	0	1	0	0	0	NA	BRSK2	NA	NA	NA	BRSK2	10	4	4	89	114	147	4	11	10	106	121	182	14	15	14	195	235	329	14.33333333	253	3.707819249	3.882643049	4.459431619	4.016631306	0.141500855	0.551043371	0.62289592	FALSE
NGN2_iPSC_ABC::chr11:1515640-1515910	GCCCAGCGCCCGGCTCCCTCCGAGTGGCCAGCAGCGCCCTCTGGTGGAGACTGGCTCGGCCTCCGCGGCACTGCATTCCCACGGCAGTGGTCCATCTAGTCCCCAAGTCCTAGAGGAGGCCCCTCTCTCTCCCTCAGCCCTGGCAGGGTCCTTGGCGCCCATTCTCCACACCTGCACTCCTTGGCCCTCCAGGAATTACCGGCCTCAGGGGCGCTCCTGGAAGCAGAGAAGGGGATCTGCCTGGACCTTCCTcagaggcacagccttcac	AGGACCGGATCAACT	CATTGCGTGAACCGA	Test	chr11:1515640-1515910	chr11:1515370-1515870	0	1	0	0	0	NA	BRSK2	NA	NA	NA	BRSK2	15	15	19	216	237	300	27	16	20	240	246	323	42	31	39	456	483	623	37.33333333	520.6666667	3.4097856	3.918863237	3.963474124	3.764040987	-0.187949607	0.210714821	0.279044183	FALSE
NGN2_iPSC_ABC::chr11:1515730-1516000	TCCATCTAGTCCCCAAGTCCTAGAGGAGGCCCCTCTCTCTCCCTCAGCCCTGGCAGGGTCCTTGGCGCCCATTCTCCACACCTGCACTCCTTGGCCCTCCAGGAATTACCGGCCTCAGGGGCGCTCCTGGAAGCAGAGAAGGGGATCTGCCTGGACCTTCCTcagaggcacagccttcacagaggcacgaggggctttggagcagaggaggctgccacttatcagccagacggcctgggctcaattcccagctgcagggccctggccagt	AGGACCGGATCAACT	CATTGCGTGAACCGA	Test	chr11:1515730-1516000	chr11:1515370-1515870	0	1	0	0	0	NA	BRSK2	NA	NA	NA	BRSK2	29	26	37	388	414	591	33	28	44	374	410	561	62	54	81	762	824	1152	65.66666667	912.6666667	3.598259323	3.906890596	3.813624793	3.772924904	-0.19882792	0.073622107	0.112213031	FALSE
Midfetal_Cortex_Trevino::chr11:1519462-1519732	CAGCATGCTACAGGGGAGCAGGAGGCTGGGGTGTGAATCTGGGTCATTTCTGGGCAGCCCCTGGCCACCCAGGCAGAAGCACAGGAAACAGACTGCGGTGCTGACCAGAGATGCAGGACACGGAACAGAGCGGTAAGCTTTACACCAGTGAGGACGGCGAGTGCTGGAAACCCGGAGGCATTCTAGTTGTCATCACAAGGGGGGACACCAGGAGACCGTGTCCACAATAACACACAGTGGGCTTTATAAGAAGTTACCCCAAAATCAGGT	AGGACCGGATCAACT	CATTGCGTGAACCGA	Test	chr11:1519462-1519732	chr11:1519552-1520053	0	0	0	0	1	NA	NA	NA	NA	BRSK2	BRSK2	11	20	18	188	168	245	21	16	20	184	169	278	32	36	38	372	337	523	35.33333333	410.6666667	3.498637701	3.191426071	3.748020783	3.479361518	-0.457264109	0.003612042	0.00753169	FALSE
Midfetal_Cortex_Trevino::chr11:1519552-1519822	GACTGCGGTGCTGACCAGAGATGCAGGACACGGAACAGAGCGGTAAGCTTTACACCAGTGAGGACGGCGAGTGCTGGAAACCCGGAGGCATTCTAGTTGTCATCACAAGGGGGGACACCAGGAGACCGTGTCCACAATAACACACAGTGGGCTTTATAAGAAGTTACCCCAAAATCAGGTGTTCAGGATAAGGCTGTGCTGGAAAAGGAAGCTCAGATGGAATCAAGAGTGTCCAGAAATCACCAGCTGCCTCACTTGACACAAGCTGTC	AGGACCGGATCAACT	CATTGCGTGAACCGA	Test	chr11:1519552-1519822	chr11:1519552-1520053	0	0	0	0	1	NA	NA	NA	NA	BRSK2	BRSK2	30	27	43	251	237	323	42	34	44	209	231	306	72	61	87	460	468	629	73.33333333	519	2.658798382	2.919247802	2.8397764	2.805940861	-1.168367719	8.62e-25	1.19e-23	FALSE
Midfetal_Cortex_Trevino::chr11:1519642-1519912	TTCTAGTTGTCATCACAAGGGGGGACACCAGGAGACCGTGTCCACAATAACACACAGTGGGCTTTATAAGAAGTTACCCCAAAATCAGGTGTTCAGGATAAGGCTGTGCTGGAAAAGGAAGCTCAGATGGAATCAAGAGTGTCCAGAAATCACCAGCTGCCTCACTTGACACAAGCTGTCTGCTCAACAGACTTTAGAATTCCCAACCTCATAATTAGTCAAAAGGGATTTTAATGCAACCATTCAGTAATATGAAATCAAGAACTATGA	AGGACCGGATCAACT	CATTGCGTGAACCGA	Test	chr11:1519642-1519912	chr11:1519552-1520053	0	0	0	0	1	NA	NA	NA	NA	BRSK2	BRSK2	77	68	84	836	908	1294	71	76	91	895	959	1326	148	144	175	1731	1867	2620	155.6666667	2072.666667	3.539054694	3.68736965	3.89647002	3.707631455	-0.261367718	3.04891e-4	7.77893e-4	FALSE
Midfetal_Cortex_Trevino::chr11:1519732-1520002	GTTCAGGATAAGGCTGTGCTGGAAAAGGAAGCTCAGATGGAATCAAGAGTGTCCAGAAATCACCAGCTGCCTCACTTGACACAAGCTGTCTGCTCAACAGACTTTAGAATTCCCAACCTCATAATTAGTCAAAAGGGATTTTAATGCAACCATTCAGTAATATGAAATCAAGAACTATGACTGCAAAGGAGATTGAATGTTCCTTTTAAACAACGTAAAACTAAATACTATTGAATCAGTGGAGAAATGAAAAACAGAGTCTTGCTAATT	AGGACCGGATCAACT	CATTGCGTGAACCGA	Test	chr11:1519732-1520002	chr11:1519552-1520053	0	0	0	0	1	NA	NA	NA	NA	BRSK2	BRSK2	74	65	86	477	467	709	63	70	81	483	467	725	137	135	167	960	934	1434	146.3333333	1109.333333	2.799868164	2.781359714	3.094517599	2.891915159	-1.075554819	2.8499999999999997e-42	8e-41	FALSE
Midfetal_Cortex_Trevino::chr11:1519822-1520092	TGCTCAACAGACTTTAGAATTCCCAACCTCATAATTAGTCAAAAGGGATTTTAATGCAACCATTCAGTAATATGAAATCAAGAACTATGACTGCAAAGGAGATTGAATGTTCCTTTTAAACAACGTAAAACTAAATACTATTGAATCAGTGGAGAAATGAAAAACAGAGTCTTGCTAATTTTCATTAATGGAGACTGCTTTAAGTCTTTCagtttatgaccagcctaggcaagacggcaagactctgcctctataaaaaaatttttttca	AGGACCGGATCAACT	CATTGCGTGAACCGA	Test	chr11:1519822-1520092	chr11:1519552-1520053	0	0	0	0	1	NA	NA	NA	NA	BRSK2	BRSK2	115	129	141	1534	1721	2369	124	126	163	1643	1769	2537	239	255	304	3177	3490	4906	266	3857.666667	3.727012814	3.769424642	4.007960124	3.834799193	-0.138655124	0.012302526	0.022771292	FALSE
Midfetal_Cortex_Trevino::chr11:1519912-1520182	CTGCAAAGGAGATTGAATGTTCCTTTTAAACAACGTAAAACTAAATACTATTGAATCAGTGGAGAAATGAAAAACAGAGTCTTGCTAATTTTCATTAATGGAGACTGCTTTAAGTCTTTCagtttatgaccagcctaggcaagacggcaagactctgcctctataaaaaaatttttttcaaaattcgtggggcacggtggtgcgcacctgtggtcccagctactcaggaggctgaggcaggaggatctgttaaacccaggaggtcaaggc	AGGACCGGATCAACT	CATTGCGTGAACCGA	Test	chr11:1519912-1520182	chr11:1519552-1520053	0	0	0	0	1	NA	NA	NA	NA	BRSK2	BRSK2	86	75	123	1082	1132	1636	91	78	119	1114	1223	1747	177	153	242	2196	2355	3383	190.6666667	2644.666667	3.625585723	3.935337283	3.79970135	3.786874785	-0.202737927	0.001976002	0.004356451	FALSE
NGN2_iPSC_ABC::chr11:1564350-1564620	GGCTCCCAGGGTGGCGGAGGGACAGAGAAGCTCGGCCCTGAAACGCATGCCTTCGGGTGTGGGCTCTCAGTGGGGCTAACTGTGTAGCCAGCAATTCTGCTCCCCACCCTATCCCCTCCCCAACCCCCAGCGGAGAAACAGAGGGCTGCAGCAGGACCCCAGGCCCCTGCACCAATTCCGGAGGCAGCAGCTGGAAGCTGGGTTCCTCCTGCCCTCCTCCCCCACCCCAAGGGCCAGCCCAGATGTTGAGCGGCTTTTGCTCAGACAGCA	AGGACCGGATCAACT	CATTGCGTGAACCGA	Test	chr11:1564350-1564620	chr11:1564440-1564940	0	1	0	0	0	NA	BRSK2	NA	NA	NA	BRSK2	NA	NA	NA	NA	NA	NA	NA	NA	NA	NA	NA	NA	NA	NA	NA	NA	NA	NA	NA	NA	NA	NA	NA	NA	NA	NA	NA	NA
NGN2_iPSC_ABC::chr11:1564440-1564710	GCAATTCTGCTCCCCACCCTATCCCCTCCCCAACCCCCAGCGGAGAAACAGAGGGCTGCAGCAGGACCCCAGGCCCCTGCACCAATTCCGGAGGCAGCAGCTGGAAGCTGGGTTCCTCCTGCCCTCCTCCCCCACCCCAAGGGCCAGCCCAGATGTTGAGCGGCTTTTGCTCAGACAGCACCGGTGCCCCCGCCCTGCAAGCACACACTCAGCCCTTAAGCCAGCTGAGCCGCCAACCCTGGGCTGGGTGACGTCACCGGCAGCCAATGG	AGGACCGGATCAACT	CATTGCGTGAACCGA	Test	chr11:1564440-1564710	chr11:1564440-1564940	0	1	0	0	0	NA	BRSK2	NA	NA	NA	BRSK2	NA	NA	NA	NA	NA	NA	NA	NA	NA	NA	NA	NA	NA	NA	NA	NA	NA	NA	NA	NA	NA	NA	NA	NA	NA	NA	NA	NA
NGN2_iPSC_ABC::chr11:1564530-1564800	GAGGCAGCAGCTGGAAGCTGGGTTCCTCCTGCCCTCCTCCCCCACCCCAAGGGCCAGCCCAGATGTTGAGCGGCTTTTGCTCAGACAGCACCGGTGCCCCCGCCCTGCAAGCACACACTCAGCCCTTAAGCCAGCTGAGCCGCCAACCCTGGGCTGGGTGACGTCACCGGCAGCCAATGGGATCGCACTCTGCCGGGAGTCCTTGCTGGGGGTCATTAATCACCAGATTCCCCTTGTTGGAAACCAAAGGGAGCCGATTCTGGCCTTGGG	AGGACCGGATCAACT	CATTGCGTGAACCGA	Test	chr11:1564530-1564800	chr11:1564440-1564940	0	1	0	0	0	NA	BRSK2	NA	NA	NA	BRSK2	13	12	11	345	316	571	8	9	9	335	347	575	21	21	20	680	663	1146	20.66666667	829.6666667	4.952079369	4.915607813	5.771332253	5.213006478	1.315716695	2.39e-11	1.4e-10	TRUE
NGN2_iPSC_ABC::chr11:1564620-1564890	CCGGTGCCCCCGCCCTGCAAGCACACACTCAGCCCTTAAGCCAGCTGAGCCGCCAACCCTGGGCTGGGTGACGTCACCGGCAGCCAATGGGATCGCACTCTGCCGGGAGTCCTTGCTGGGGGTCATTAATCACCAGATTCCCCTTGTTGGAAACCAAAGGGAGCCGATTCTGGCCTTGGGGTGGGCGGACTCCTGGCCAGTGGCCATCCCACTTGAGTCCTCCCATGTCCCAGCTCTGAACAGGGCCTATCAGTGACCCAGACCCCTCTC	AGGACCGGATCAACT	CATTGCGTGAACCGA	Test	chr11:1564620-1564890	chr11:1564440-1564940	0	1	0	0	0	NA	BRSK2	NA	NA	NA	BRSK2	41	25	42	1194	1356	2058	41	28	50	1291	1423	2180	82	53	92	2485	2779	4238	75.66666667	3167.333333	4.90457115	5.685981665	5.51034944	5.366967418	1.38180103	1.8799999999999997e-40	4.9e-39	TRUE
NGN2_iPSC_ABC::chr11:1564710-1564980	GATCGCACTCTGCCGGGAGTCCTTGCTGGGGGTCATTAATCACCAGATTCCCCTTGTTGGAAACCAAAGGGAGCCGATTCTGGCCTTGGGGTGGGCGGACTCCTGGCCAGTGGCCATCCCACTTGAGTCCTCCCATGTCCCAGCTCTGAACAGGGCCTATCAGTGACCCAGACCCCTCTCAAAGCCTCCAGGGCCAAGAGCTTGTCACCCTTGTCCCCTGCGAGGCAGTAGAAGGAGGAGGTGCCGCCACCTTCACAGGTCAACAGCCCC	AGGACCGGATCAACT	CATTGCGTGAACCGA	Test	chr11:1564710-1564980	chr11:1564440-1564940	0	1	0	0	0	NA	BRSK2	NA	NA	NA	BRSK2	51	64	70	893	885	1337	42	55	92	922	944	1403	93	119	162	1815	1829	2740	124.6666667	2128	4.271959636	3.930737338	4.071758459	4.091485144	0.096604738	0.2361086	0.307530564	FALSE
NGN2_iPSC_ABC::chr11:1564800-1565070	GTGGGCGGACTCCTGGCCAGTGGCCATCCCACTTGAGTCCTCCCATGTCCCAGCTCTGAACAGGGCCTATCAGTGACCCAGACCCCTCTCAAAGCCTCCAGGGCCAAGAGCTTGTCACCCTTGTCCCCTGCGAGGCAGTAGAAGGAGGAGGTGCCGCCACCTTCACAGGTCAACAGCCCCGCTGGTCCCTCCCCAGCTGCACCTGATGGTCCTGGGCAGAATGAGCTGTCCTTCCCCAGAAGGACATTCCTGGGGGGCCACAGAGAGAAT	AGGACCGGATCAACT	CATTGCGTGAACCGA	Test	chr11:1564800-1565070	chr11:1564440-1564940	0	1	0	0	0	NA	BRSK2	NA	NA	NA	BRSK2	36	40	46	722	800	1111	41	31	59	731	739	1114	77	71	105	1453	1539	2225	84.33333333	1739	4.220409335	4.418789634	4.392317423	4.343838797	0.369158388	1.35936e-4	3.68277e-4	TRUE
NGN2_iPSC_ABC::chr11:1574466-1574736	AGCCCCGCCTTAGTTCCACGTTGCCTTTGCACCCAGCAGAGGCCGGCCTGGGCGGTGGGCTCAGGGGCCTGGGTGCCCGACcaggtcggctcggctcagctcagctcggcGGCCGCACCGCCTCCCGGCACAGGTGTGGACGGGGGTGGGAGGCGCGACCAGGGAGGGGGCTGCGGTGTCAGTCCCGGCCCGGGCCTGTAGACGCCGCCTCGGGGGTCTCTGGGGCTCGGGAGGACCTTGCGAGGGGCCGGGGAGGCGCCAAGGCCGCGG	AGGACCGGATCAACT	CATTGCGTGAACCGA	Test	chr11:1574466-1574736	chr11:1574556-1575056	0	1	0	0	0	NA	BRSK2	NA	NA	NA	BRSK2	NA	NA	NA	NA	NA	NA	NA	NA	NA	NA	NA	NA	NA	NA	NA	NA	NA	NA	NA	NA	NA	NA	NA	NA	NA	NA	NA	NA
NGN2_iPSC_ABC::chr11:1574556-1574826	tcggctcagctcagctcggcGGCCGCACCGCCTCCCGGCACAGGTGTGGACGGGGGTGGGAGGCGCGACCAGGGAGGGGGCTGCGGTGTCAGTCCCGGCCCGGGCCTGTAGACGCCGCCTCGGGGGTCTCTGGGGCTCGGGAGGACCTTGCGAGGGGCCGGGGAGGCGCCAAGGCCGCGGCGAGGGACGTGCGGGGGTCCAGCAGCCTGgggcggggacgcgcgctccgggccgtgcaggtgggggtccgagcggggccggcccggCGGT	AGGACCGGATCAACT	CATTGCGTGAACCGA	Test	chr11:1574556-1574826	chr11:1574556-1575056	0	1	0	0	0	NA	BRSK2	NA	NA	NA	BRSK2	NA	NA	NA	NA	NA	NA	NA	NA	NA	NA	NA	NA	NA	NA	NA	NA	NA	NA	NA	NA	NA	NA	NA	NA	NA	NA	NA	NA
NGN2_iPSC_ABC::chr11:1574646-1574916	AGTCCCGGCCCGGGCCTGTAGACGCCGCCTCGGGGGTCTCTGGGGCTCGGGAGGACCTTGCGAGGGGCCGGGGAGGCGCCAAGGCCGCGGCGAGGGACGTGCGGGGGTCCAGCAGCCTGgggcggggacgcgcgctccgggccgtgcaggtgggggtccgagcggggccggcccggCGGTTCGCGCGCGCCCTCTGCCGTCCGCAGGCCGTGGCGCAGGCTCGGCCGCCTGAAGCTCCTCTCGCCTCCGGGAGGACGTCCAAGGTCGTTT	AGGACCGGATCAACT	CATTGCGTGAACCGA	Test	chr11:1574646-1574916	chr11:1574556-1575056	0	1	0	0	0	NA	BRSK2	NA	NA	NA	BRSK2	NA	NA	NA	NA	NA	NA	NA	NA	NA	NA	NA	NA	NA	NA	NA	NA	NA	NA	NA	NA	NA	NA	NA	NA	NA	NA	NA	NA
NGN2_iPSC_ABC::chr11:1574736-1575006	CGAGGGACGTGCGGGGGTCCAGCAGCCTGgggcggggacgcgcgctccgggccgtgcaggtgggggtccgagcggggccggcccggCGGTTCGCGCGCGCCCTCTGCCGTCCGCAGGCCGTGGCGCAGGCTCGGCCGCCTGAAGCTCCTCTCGCCTCCGGGAGGACGTCCAAGGTCGTTTCTTAAAGCATCCCTATTGCGCAGAAGGAACAGTGGGGTTCACTTTTCTCGCTAATGTGCATATAATCGTTGCAACTAATTATGTGTAGCA	AGGACCGGATCAACT	CATTGCGTGAACCGA	Test	chr11:1574736-1575006	chr11:1574556-1575056	0	1	0	0	0	NA	BRSK2	NA	NA	NA	BRSK2	4	1	8	58	63	104	3	3	1	48	65	112	7	4	9	106	128	216	6.666666667	150	3.741466986	4.689299161	4.439623138	4.290129761	0.478482968	0.174400612	0.237223694	FALSE
NGN2_iPSC_ABC::chr11:1574826-1575096	TCGCGCGCGCCCTCTGCCGTCCGCAGGCCGTGGCGCAGGCTCGGCCGCCTGAAGCTCCTCTCGCCTCCGGGAGGACGTCCAAGGTCGTTTCTTAAAGCATCCCTATTGCGCAGAAGGAACAGTGGGGTTCACTTTTCTCGCTAATGTGCATATAATCGTTGCAACTAATTATGTGTAGCAAACCTCCATGCCACTATTTCCCCAACTTTTTTAAGTCAAGGCATAGCTAACTCAATACAATGCCCATCCCAGCTGTTCAAGTAGACTTTT	AGGACCGGATCAACT	CATTGCGTGAACCGA	Test	chr11:1574826-1575096	chr11:1574556-1575056	0	1	0	0	0	NA	BRSK2	NA	NA	NA	BRSK2	85	75	104	874	879	1285	78	93	115	917	961	1378	163	168	219	1791	1840	2663	183.3333333	2098	3.449802917	3.445394475	3.598018654	3.497738682	-0.479511236	1.38e-12	8.95e-12	FALSE
NGN2_iPSC_ABC::chr11:1574916-1575186	CTTAAAGCATCCCTATTGCGCAGAAGGAACAGTGGGGTTCACTTTTCTCGCTAATGTGCATATAATCGTTGCAACTAATTATGTGTAGCAAACCTCCATGCCACTATTTCCCCAACTTTTTTAAGTCAAGGCATAGCTAACTCAATACAATGCCCATCCCAGCTGTTCAAGTAGACTTTTTCTCCCGTTATTTCTTTAAAAACCGTATGAttttttcttgtggtaaaatgcatgcaggaacatacggtgtgccatattaactatttttaa	AGGACCGGATCAACT	CATTGCGTGAACCGA	Test	chr11:1574916-1575186	chr11:1574556-1575056	0	1	0	0	0	NA	BRSK2	NA	NA	NA	BRSK2	333	311	393	4814	5371	7513	292	328	433	5251	5547	7854	625	639	826	10065	10918	15367	696.6666667	12116.66667	4.007184036	4.09262502	4.215898284	4.10523578	0.124154655	3.29454e-4	8.35497e-4	TRUE
GW18_PFC_ABC::chr11:2699433-2699703	GGGAGAACCGCACTGAGGAGCCGCCGGGAGAGTGCCGCGCTGAGGAGCCCCCGGGGAGAGTGCCGCGCTGAGGAGCCCCCAGGAGAGTGCCGCGCTGAGGAGGCCCAGGGAGGACCGCGCGGAGGAGAACCATGCTGAGGAGCCCCCGGGGAGAACAGAACCGCGGCGAGAGGCCCCCGGAGAGAACCGCGCCGAAGAACCCCCGGGGACAACCGCGCCGAAGAACCCCCGGGGAGAACCGCGCCGAAAAGCCCCGGGTGCCCCGAGGAG	AGGACCGGATCAACT	CATTGCGTGAACCGA	Test	chr11:2699433-2699703	chr11:2699523-2700414	1	0	0	0	0	BRSK2	NA	NA	NA	NA	BRSK2	1	3	0	7	8	15	1	3	3	11	2	17	2	6	3	18	10	32	3.666666667	20	2.662965013	0.652076697	3.044394119	2.119811943	-1.576310636	0.003543014	0.007402426	FALSE
GW18_PFC_ABC::chr11:2699523-2699793	CGCGCTGAGGAGGCCCAGGGAGGACCGCGCGGAGGAGAACCATGCTGAGGAGCCCCCGGGGAGAACAGAACCGCGGCGAGAGGCCCCCGGAGAGAACCGCGCCGAAGAACCCCCGGGGACAACCGCGCCGAAGAACCCCCGGGGAGAACCGCGCCGAAAAGCCCCGGGTGCCCCGAGGAGAACGGCGCCGAGGAGTCCCCGGGGAGAACTGCGCCGAGGAGCCCCCAGAAGAGCGCCGCGCTGAGGAGCCCCGAGGAGAACCGCGCCGAG	AGGACCGGATCAACT	CATTGCGTGAACCGA	Test	chr11:2699523-2699793	chr11:2699523-2700414	1	0	0	0	0	BRSK2	NA	NA	NA	NA	BRSK2	1	1	0	16	11	16	2	0	3	18	15	19	3	1	3	34	26	35	2.333333333	31.66666667	3.129283017	3.754887502	3.169925001	3.351365174	-0.209803253	0.72538434	0.77947775	FALSE
GW18_PFC_ABC::chr11:2699613-2699883	AGAGAACCGCGCCGAAGAACCCCCGGGGACAACCGCGCCGAAGAACCCCCGGGGAGAACCGCGCCGAAAAGCCCCGGGTGCCCCGAGGAGAACGGCGCCGAGGAGTCCCCGGGGAGAACTGCGCCGAGGAGCCCCCAGAAGAGCGCCGCGCTGAGGAGCCCCGAGGAGAACCGCGCCGAGGGGCGCGCCGGGGAGAACCACGATGACTGACGCACCGAGGAGGACCGCGCTGAGGGGCGCACCGGGAGAATCGTGCTGAGGAGCCCCGGG	AGGACCGGATCAACT	CATTGCGTGAACCGA	Test	chr11:2699613-2699883	chr11:2699523-2700414	1	0	0	0	0	BRSK2	NA	NA	NA	NA	BRSK2	NA	NA	NA	NA	NA	NA	NA	NA	NA	NA	NA	NA	NA	NA	NA	NA	NA	NA	NA	NA	NA	NA	NA	NA	NA	NA	NA	NA
GW18_PFC_ABC::chr11:2699703-2699973	AACGGCGCCGAGGAGTCCCCGGGGAGAACTGCGCCGAGGAGCCCCCAGAAGAGCGCCGCGCTGAGGAGCCCCGAGGAGAACCGCGCCGAGGGGCGCGCCGGGGAGAACCACGATGACTGACGCACCGAGGAGGACCGCGCTGAGGGGCGCACCGGGAGAATCGTGCTGAGGAGCCCCGGGGAGGACCACGCTGAGAGGCACCCCGGCAGAATCGCGCTGAGGGGCGCCCTGGCAGGATCTTGCTGAGGAGCTCCCTGGAGGTCCGTGCTG	AGGACCGGATCAACT	CATTGCGTGAACCGA	Test	chr11:2699703-2699973	chr11:2699523-2700414	1	0	0	0	0	BRSK2	NA	NA	NA	NA	BRSK2	3	0	5	8	23	18	4	1	7	18	10	17	7	1	12	26	33	35	6.666666667	31.33333333	1.754887502	4.087462841	1.469485283	2.437278542	-1.733993469	3.6e-5	1.06923e-4	FALSE
GW18_PFC_ABC::chr11:2699793-2700063	GGGCGCGCCGGGGAGAACCACGATGACTGACGCACCGAGGAGGACCGCGCTGAGGGGCGCACCGGGAGAATCGTGCTGAGGAGCCCCGGGGAGGACCACGCTGAGAGGCACCCCGGCAGAATCGCGCTGAGGGGCGCCCTGGCAGGATCTTGCTGAGGAGCTCCCTGGAGGTCCGTGCTGAGGCGACGCGGCGACCGTTCTGCCTGGAGActgcggcagcgctccgactgcccccgccgctgccgACGTGGCGACCGCCCCCCACCTGCT	AGGACCGGATCAACT	CATTGCGTGAACCGA	Test	chr11:2699793-2700063	chr11:2699523-2700414	1	0	0	0	0	BRSK2	NA	NA	NA	NA	BRSK2	3	2	1	16	20	20	3	0	2	14	12	18	6	2	3	30	32	38	3.666666667	33.33333333	2.146841388	3.459431619	3.285402219	2.963891742	-0.805731506	0.096644481	0.142164919	FALSE
GW18_PFC_ABC::chr11:2699883-2700153	GAGGACCACGCTGAGAGGCACCCCGGCAGAATCGCGCTGAGGGGCGCCCTGGCAGGATCTTGCTGAGGAGCTCCCTGGAGGTCCGTGCTGAGGCGACGCGGCGACCGTTCTGCCTGGAGActgcggcagcgctccgactgcccccgccgctgccgACGTGGCGACCGCCCCCCACCTGCTGATTGGGCGGCAGCAGGGGAAGGCTTGCGGCGGGCTGCTGCACGGATTGGCTGGGTGCGGAAAGTGATGTGCCGTGTCCTGTCATTGGCC	AGGACCGGATCAACT	CATTGCGTGAACCGA	Test	chr11:2699883-2700153	chr11:2699523-2700414	1	0	0	0	0	BRSK2	NA	NA	NA	NA	BRSK2	2	0	2	7	17	23	0	0	1	12	23	27	2	0	3	19	40	50	1.666666667	36.33333333	2.736965594	5.357552005	3.672425342	3.922314314	0.429080669	0.54039354	0.612958255	FALSE
GW18_PFC_ABC::chr11:2699973-2700243	AGGCGACGCGGCGACCGTTCTGCCTGGAGActgcggcagcgctccgactgcccccgccgctgccgACGTGGCGACCGCCCCCCACCTGCTGATTGGGCGGCAGCAGGGGAAGGCTTGCGGCGGGCTGCTGCACGGATTGGCTGGGTGCGGAAAGTGATGTGCCGTGTCCTGTCATTGGCCGAAAGAGTCTCGTTTTGATGCCACCCGGGCTCAGATTGGCCCAGCGGGTCCAGCGCCGCATGAGGCACTGGCTGGGTGTGAGGTGGCGCG	AGGACCGGATCAACT	CATTGCGTGAACCGA	Test	chr11:2699973-2700243	chr11:2699523-2700414	1	0	0	0	0	BRSK2	NA	NA	NA	NA	BRSK2	1	0	1	31	30	38	2	4	2	28	27	44	3	4	3	59	57	82	3.333333333	66	3.906890596	3.5360529	4.375039431	3.939327642	0.315358925	0.516431854	0.590522789	FALSE
GW18_PFC_ABC::chr11:2700063-2700333	GATTGGGCGGCAGCAGGGGAAGGCTTGCGGCGGGCTGCTGCACGGATTGGCTGGGTGCGGAAAGTGATGTGCCGTGTCCTGTCATTGGCCGAAAGAGTCTCGTTTTGATGCCACCCGGGCTCAGATTGGCCCAGCGGGTCCAGCGCCGCATGAGGCACTGGCTGGGTGTGAGGTGGCGCGAGCCGCCGCCCTCCCTGCCCCCACCCGTCGTCCCTGAGCACCACCGGGGGCCGGGGCCAGCGCCAGCCTCAGCGTTGGCATCGCCGGGGT	AGGACCGGATCAACT	CATTGCGTGAACCGA	Test	chr11:2700063-2700333	chr11:2699523-2700414	1	0	0	0	0	BRSK2	NA	NA	NA	NA	BRSK2	6	4	7	90	91	129	7	3	7	83	101	135	13	7	14	173	192	264	11.33333333	209.6666667	3.635588574	4.592457037	4.142957954	4.123667855	0.213965859	0.417431884	0.495895594	FALSE
GW18_PFC_ABC::chr11:2700153-2700423	GAAAGAGTCTCGTTTTGATGCCACCCGGGCTCAGATTGGCCCAGCGGGTCCAGCGCCGCATGAGGCACTGGCTGGGTGTGAGGTGGCGCGAGCCGCCGCCCTCCCTGCCCCCACCCGTCGTCCCTGAGCACCACCGGGGGCCGGGGCCAGCGCCAGCCTCAGCGTTGGCATCGCCGGGGTGAGCTGGAGACACGGGCCAGTTCTCTGCGTGATGTGTTCACCACCCCGGGGTGACCGCGTGAGGACAGCGGCCGCACCCCGACACTGCTG	AGGACCGGATCAACT	CATTGCGTGAACCGA	Test	chr11:2700153-2700423	chr11:2699523-2700414	1	0	0	0	0	BRSK2	NA	NA	NA	NA	BRSK2	0	0	0	3	2	10	0	1	0	1	4	12	0	1	0	4	6	22	0.333333333	10.66666667	2.321928095	1.807354922	4.523561956	2.884281658	NA	NA	NA	NA
GW18_PFC_ABC::chr11:2700243-2700513	AGCCGCCGCCCTCCCTGCCCCCACCCGTCGTCCCTGAGCACCACCGGGGGCCGGGGCCAGCGCCAGCCTCAGCGTTGGCATCGCCGGGGTGAGCTGGAGACACGGGCCAGTTCTCTGCGTGATGTGTTCACCACCCCGGGGTGACCGCGTGAGGACAGCGGCCGCACCCCGACACTGCTGTGGGCCCTCGGTGTGGAGGCCTGTGGGCGTCCAGGCCACGCCCGAGACCAGCCCCTCCGCCGGCGCCGCTGCAGCGACCCTCGAACCCGG	AGGACCGGATCAACT	CATTGCGTGAACCGA	Test	chr11:2700243-2700513	chr11:2699523-2700414	1	0	0	0	0	BRSK2	NA	NA	NA	NA	BRSK2	2	2	0	6	12	11	1	0	1	7	6	15	3	2	1	13	18	26	2	19	1.807354922	2.662965013	3.754887502	2.741735812	-0.758968594	0.250245881	0.32342789	FALSE
GW18_PFC_ABC::chr11:2700333-2700603	GAGCTGGAGACACGGGCCAGTTCTCTGCGTGATGTGTTCACCACCCCGGGGTGACCGCGTGAGGACAGCGGCCGCACCCCGACACTGCTGTGGGCCCTCGGTGTGGAGGCCTGTGGGCGTCCAGGCCACGCCCGAGACCAGCCCCTCCGCCGGCGCCGCTGCAGCGACCCTCGAACCCGGGCAAGGTCTCCACCGCCGTGGCACCGGGTGCGGGAGGCGTTTTCCCCCCTCCCAGCGGGTCCATGCAGGGGATCGGGATGTTCTGAAGCC	AGGACCGGATCAACT	CATTGCGTGAACCGA	Test	chr11:2700333-2700603	chr11:2699523-2700414	1	0	0	0	0	BRSK2	NA	NA	NA	NA	BRSK2	3	1	3	34	21	30	1	3	3	30	26	32	4	4	6	64	47	62	4.666666667	57.66666667	3.700439718	3.263034406	3.169925001	3.377799708	-0.346118391	0.422887749	0.501422586	FALSE
GW18_PFC_ABC::chr11:2700423-2700693	TGGGCCCTCGGTGTGGAGGCCTGTGGGCGTCCAGGCCACGCCCGAGACCAGCCCCTCCGCCGGCGCCGCTGCAGCGACCCTCGAACCCGGGCAAGGTCTCCACCGCCGTGGCACCGGGTGCGGGAGGCGTTTTCCCCCCTCCCAGCGGGTCCATGCAGGGGATCGGGATGTTCTGAAGCCCCCACTGCTGTGCCTGGAACACCCGTGTCTGCCGCTCACCCCTGAGGACTTGGGACCTCAGGGGGTGAGTGGCAGGGGTGGCCGGGACAT	AGGACCGGATCAACT	CATTGCGTGAACCGA	Test	chr11:2700423-2700693	chr11:2699523-2700414	1	0	0	0	0	BRSK2	NA	NA	NA	NA	BRSK2	10	3	13	106	114	172	14	9	12	108	121	166	24	12	25	214	235	338	20.33333333	262.3333333	3.10433666	4.182203331	3.704701745	3.663747245	-0.307785031	0.127140917	0.180495096	FALSE
inoue;negative_control::chr11:8206935-8207205	GTTTGTTTTTTAAGCCGAACTGCAACGTCTGCACTCCTTTTTCCTTCCTTTTGTGGGCAGCTGAGGGCCGAGGCACTCCGTGCTGTCCCCACCAGCCCTTTGTCTGGCCGTCTTCAAAGTACTCAGACTTAGCTTTTCTCAGCCCAAACTTCTTAAAGCATTGTGCTTTCTATTAGGGAATACATAGAGGGAACAAGACCCGAGCTTGTCCCACCTCGAGCTCCCGGTGGAGGGAGGCCAGCCCTGAACTGCCAGGGGAGGAGCTCTAGC	AGGACCGGATCAACT	CATTGCGTGAACCGA	Inoue_Negative	chr11:8206935-8207205	inoue;negative_control:NA-NA	0	0	0	0	0	NA	NA	NA	NA	NA	NA	32	49	73	782	802	1243	45	58	50	824	838	1296	77	107	123	1606	1640	2539	102.3333333	1928.333333	4.364751995	3.925472021	4.356416471	4.215546829	0.235083625	0.009433411	0.017941628	FALSE
HARsv2_0348;positive_control::chr11:12329783-12330053	TTTTTACTGCTTGAAATTTAAATGATAGAAACCAAAATTGTAAAGCATCTTCTGAAAATCTTCCTCATCCCCAAATATGaaaaaaaaaaaaaaaaaaaaagaaaaGAGAGAGCTAGTTTGAGTTATAGCAAAAGAAATCTGGCCAGCTTGTGATGTTTCGGAGGTGTGCCAAGCCAGACAGAAGATGGATTCCATTCATTCCCTTTATATCCTTGGTAATTTAATTCCCCTGTTAAGTTTATGGGCCTTTTTCCCATGATTGTCCTTGTG	AGGACCGGATCAACT	CATTGCGTGAACCGA	HAR_Positive	chr11:12329783-12330053	chr11:12329873-12330103	0	0	0	0	0	NA	NA	NA	NA	NA	NA	168	153	226	2786	2987	4227	194	178	228	2859	3146	4336	362	331	454	5645	6133	8563	382.3333333	6780.333333	3.959187675	4.20757302	4.234346345	4.133702347	0.152750327	8.7372e-4	0.002059197	TRUE
HARsv2_0348;positive_control::chr11:12329873-12330143	aaaaaaaaaagaaaaGAGAGAGCTAGTTTGAGTTATAGCAAAAGAAATCTGGCCAGCTTGTGATGTTTCGGAGGTGTGCCAAGCCAGACAGAAGATGGATTCCATTCATTCCCTTTATATCCTTGGTAATTTAATTCCCCTGTTAAGTTTATGGGCCTTTTTCCCATGATTGTCCTTGTGTGGGTGACAGATGCAGATCAACAAGGGGCTGGAGACTAAAAGAGTCAAGACGGGAGAGTGGCCTCAAAAGCAACCAAATGGAAGTTTTGC	AGGACCGGATCAACT	CATTGCGTGAACCGA	HAR_Positive	chr11:12329873-12330143	chr11:12329873-12330103	0	0	0	0	0	NA	NA	NA	NA	NA	NA	63	85	77	913	1036	1441	70	55	93	921	1022	1454	133	140	170	1834	2058	2895	147.6666667	2262.333333	3.775475157	3.868176762	4.081993372	3.908548431	-0.060300948	0.418697549	0.497121086	FALSE
HARsv2_0348;positive_control::chr11:12329963-12330233	GAAGATGGATTCCATTCATTCCCTTTATATCCTTGGTAATTTAATTCCCCTGTTAAGTTTATGGGCCTTTTTCCCATGATTGTCCTTGTGTGGGTGACAGATGCAGATCAACAAGGGGCTGGAGACTAAAAGAGTCAAGACGGGAGAGTGGCCTCAAAAGCAACCAAATGGAAGTTTTGCAGACCAGCCACCAAAATTAATATACTCTAACTTGTAATAACATTTGTGCAATAATAATATTCCTTGGTGGTTTAATATTCTATTCAGTCC	AGGACCGGATCAACT	CATTGCGTGAACCGA	HAR_Positive	chr11:12329963-12330233	chr11:12329873-12330103	0	0	0	0	0	NA	NA	NA	NA	NA	NA	69	83	111	1153	1248	1670	78	64	102	1198	1338	1751	147	147	213	2351	2586	3421	169	2786	3.9902189790000002	4.127610973	3.999157058	4.03899567	0.051955813000000003	0.468145655	0.544953306	FALSE
NGN2_iPSC_ABC::chr11:15934785-15935055	TTCCTGAAGGTGTCTCTGGGGCCCAGGGTCAGCTTTGGTTTTGAGAAATCTCAGAGGGCAGAGCCTTCAGGACAGAGGGTCACAGGCAGTTGGCTGGCTTCAGCAAGTGTGATCCTCCCACTGTTCCTGAAAGGGCCCCAGCCAGCTACTGTAAAGTCCTCATTTGAAGACTGCAGCAGAATTACAGCTCTCCTCCCCTCTCTacaccacacacacacacacacacacacacacacacacacTTCACATATTAATAGATGGACAGGAAGC	AGGACCGGATCAACT	CATTGCGTGAACCGA	Test	chr11:15934785-15935055	chr11:15934875-15935375	0	1	0	0	0	NA	SOX6	NA	NA	NA	SOX6	62	64	92	1133	1264	1912	83	68	85	1220	1303	1994	145	132	177	2353	2567	3906	151.3333333	2942	4.011074046	4.271147052	4.456112109	4.246111069	0.27778836	2.23291e-4	5.83441e-4	TRUE
NGN2_iPSC_ABC::chr11:15934875-15935145	TGGCTGGCTTCAGCAAGTGTGATCCTCCCACTGTTCCTGAAAGGGCCCCAGCCAGCTACTGTAAAGTCCTCATTTGAAGACTGCAGCAGAATTACAGCTCTCCTCCCCTCTCTacaccacacacacacacacacacacacacacacacacacTTCACATATTAATAGATGGACAGGAAGCCCTGCCATGGGgggaagagggttggattaggaatcacacacccgagttctggtctgggctctgtcacttTCAGAGCTTCATCTGTAACGC	AGGACCGGATCAACT	CATTGCGTGAACCGA	Test	chr11:15934875-15935145	chr11:15934875-15935375	0	1	0	0	0	NA	SOX6	NA	NA	NA	SOX6	17	23	19	315	322	546	12	20	28	322	340	531	29	43	47	637	662	1077	39.66666667	792	4.410522018	3.913433441	4.489178962	4.271044807	0.31357462	0.030432759	0.051370247	FALSE
NGN2_iPSC_ABC::chr11:15934965-15935235	ATTACAGCTCTCCTCCCCTCTCTacaccacacacacacacacacacacacacacacacacacTTCACATATTAATAGATGGACAGGAAGCCCTGCCATGGGgggaagagggttggattaggaatcacacacccgagttctggtctgggctctgtcacttTCAGAGCTTCATCTGTAACGCACACTGTGAGGCTTCTGTGAGCAGCTAGATGTGGGGGGATGTTCTGGCGAAAGGTAAGAAGATGCTTACTGGCAGCATCGTTATCCTCCA	AGGACCGGATCAACT	CATTGCGTGAACCGA	Test	chr11:15934965-15935235	chr11:15934875-15935375	0	1	0	0	0	NA	SOX6	NA	NA	NA	SOX6	142	153	211	2718	3004	4245	168	183	226	2768	3124	4412	310	336	437	5486	6128	8657	361	6757	4.14103109	4.184831208	4.305031026	4.210297775	0.228926259	1.88e-6	6.63e-6	TRUE
NGN2_iPSC_ABC::chr11:15935055-15935325	CCTGCCATGGGgggaagagggttggattaggaatcacacacccgagttctggtctgggctctgtcacttTCAGAGCTTCATCTGTAACGCACACTGTGAGGCTTCTGTGAGCAGCTAGATGTGGGGGGATGTTCTGGCGAAAGGTAAGAAGATGCTTACTGGCAGCATCGTTATCCTCCATTCCAGGACTTTTTCTGTTCTCTGACTCAGCAGCCTCCCTTGAGCATTGGAGATGGTCAAGCAACCCACAGCTCCGATCTGCGTTAAGTG	AGGACCGGATCAACT	CATTGCGTGAACCGA	Test	chr11:15935055-15935325	chr11:15934875-15935375	0	1	0	0	0	NA	SOX6	NA	NA	NA	SOX6	42	53	70	451	474	709	46	49	62	468	490	697	88	102	132	919	964	1406	107.3333333	1096.333333	3.36975662	3.227884605	3.403124178	3.333588468	-0.644376208	3.76e-13	2.55e-12	FALSE
NGN2_iPSC_ABC::chr11:15935145-15935415	ACACTGTGAGGCTTCTGTGAGCAGCTAGATGTGGGGGGATGTTCTGGCGAAAGGTAAGAAGATGCTTACTGGCAGCATCGTTATCCTCCATTCCAGGACTTTTTCTGTTCTCTGACTCAGCAGCCTCCCTTGAGCATTGGAGATGGTCAAGCAACCCACAGCTCCGATCTGCGTTAAGTGGAATAGAGATTCAACTCCTGTTACAAAACCTCCAAATAAATAGCTTaataagtagcttaaataaagtggaaatgcatttctctcttatgt	AGGACCGGATCAACT	CATTGCGTGAACCGA	Test	chr11:15935145-15935415	chr11:15934875-15935375	0	1	0	0	0	NA	SOX6	NA	NA	NA	SOX6	104	102	124	788	938	1391	101	90	139	915	969	1383	205	192	263	1703	1907	2774	220	2128	3.048209093	3.305388419	3.393877937	3.249158483	-0.725957339	1.14e-28	1.8800000000000002e-27	FALSE
NGN2_iPSC_ABC::chr11:15935235-15935505	TTCCAGGACTTTTTCTGTTCTCTGACTCAGCAGCCTCCCTTGAGCATTGGAGATGGTCAAGCAACCCACAGCTCCGATCTGCGTTAAGTGGAATAGAGATTCAACTCCTGTTACAAAACCTCCAAATAAATAGCTTaataagtagcttaaataaagtggaaatgcatttctctcttatgtaacaagcaacccaggcctgatgtcacggctctatgtggtcggtggcccaggactctttcatctgttgctctgccatcgcttgggtgttac	AGGACCGGATCAACT	CATTGCGTGAACCGA	Test	chr11:15935235-15935505	chr11:15934875-15935375	0	1	0	0	0	NA	SOX6	NA	NA	NA	SOX6	22	21	37	244	256	354	27	22	32	217	236	367	49	43	69	461	492	721	53.66666667	558	3.207892852	3.486012218	3.36657201	3.35349236	-0.619133518	8.94e-7	3.29e-6	FALSE
Fetal_Cerebrum_Cicero;NGN2_iPSC_ABC::chr11:16365018-16365288	accaaagtccaaaaataggtgagtatagcacaataagataacttaagagacacgttcacataatttttattatagtatattgttatattgttccattttattgttgttgttcatctcttactgtacctaatttataaattaaactttaccacaggtttgtgtgtataggagaaaaacagagtacggatagggttcagtactatctgtggtttcagtcatccactgagggtcttgaaacacatccccatcagataaacagggaAGTACtgt	AGGACCGGATCAACT	CATTGCGTGAACCGA	Test	chr11:16365018-16365288	chr11:16365108-16366432	0	1	0	1	0	NA	SOX6	NA	SOX6	NA	SOX6	252	218	289	2296	2461	3731	210	230	265	2402	2584	3854	462	448	554	4698	5045	7585	488	5776	3.343269669	3.490352856	3.772779695	3.535467407	-0.437283484	3.88e-22	4.6300000000000004e-21	FALSE
Fetal_Cerebrum_Cicero;NGN2_iPSC_ABC::chr11:16365108-16365378	ttccattttattgttgttgttcatctcttactgtacctaatttataaattaaactttaccacaggtttgtgtgtataggagaaaaacagagtacggatagggttcagtactatctgtggtttcagtcatccactgagggtcttgaaacacatccccatcagataaacagggaAGTACtgtgtgtgtgtgtgtgtgtgtttgtgtgtgtgCATGCACGTGTGTGTGTATGTATCTTGTATGGTATAAAATAGTAATTATTATTATCATAAA	AGGACCGGATCAACT	CATTGCGTGAACCGA	Test	chr11:16365108-16365378	chr11:16365108-16366432	0	1	0	1	0	NA	SOX6	NA	SOX6	NA	SOX6	154	133	148	2169	2278	3274	148	113	179	2309	2309	3518	302	246	327	4478	4587	6792	291.6666667	5285.666667	3.885786967	4.215282444	4.372281134	4.157783515	0.181513146	8.44527e-4	0.001996143	TRUE
Fetal_Cerebrum_Cicero;NGN2_iPSC_ABC::chr11:16365198-16365468	gtacggatagggttcagtactatctgtggtttcagtcatccactgagggtcttgaaacacatccccatcagataaacagggaAGTACtgtgtgtgtgtgtgtgtgtgtttgtgtgtgtgCATGCACGTGTGTGTGTATGTATCTTGTATGGTATAAAATAGTAATTATTATTATCATAAATAAATTTCCTCTTCTAGAGGGCTTAGAACTTCAGGGTTTTATCAGTCATTGCACCATGTAAACAATTTTAATATCTATAATGTAAACCCC	AGGACCGGATCAACT	CATTGCGTGAACCGA	Test	chr11:16365198-16365468	chr11:16365108-16366432	0	1	0	1	0	NA	SOX6	NA	SOX6	NA	SOX6	139	152	175	2481	2628	3582	134	138	181	2575	2707	3834	273	290	356	5056	5335	7416	306.3333333	5935.666667	4.20603398	4.196667608	4.37683979	4.259847126	0.281981724	5.08e-8	2.16e-7	TRUE
Fetal_Cerebrum_Cicero;NGN2_iPSC_ABC::chr11:16365288-16365558	gtgtgtgtgtgtgtgtgtttgtgtgtgtgCATGCACGTGTGTGTGTATGTATCTTGTATGGTATAAAATAGTAATTATTATTATCATAAATAAATTTCCTCTTCTAGAGGGCTTAGAACTTCAGGGTTTTATCAGTCATTGCACCATGTAAACAATTTTAATATCTATAATGTAAACCCCACCAACCACAAAAACAACATTCTTGATCAACATAGTAAAAAAAAATTAGATGTTAATTAACCAGCATATTAGAAATCAGGCCAGAGTTTA	AGGACCGGATCAACT	CATTGCGTGAACCGA	Test	chr11:16365288-16365558	chr11:16365108-16366432	0	1	0	1	0	NA	SOX6	NA	SOX6	NA	SOX6	42	37	45	593	587	821	33	32	41	608	613	918	75	69	86	1201	1200	1739	76.66666667	1380	3.983293667	4.100737419	4.321928095	4.135319727	0.174357834	0.090621974	0.134442369	FALSE
Fetal_Cerebrum_Cicero;NGN2_iPSC_ABC::chr11:16365378-16365648	TAAATTTCCTCTTCTAGAGGGCTTAGAACTTCAGGGTTTTATCAGTCATTGCACCATGTAAACAATTTTAATATCTATAATGTAAACCCCACCAACCACAAAAACAACATTCTTGATCAACATAGTAAAAAAAAATTAGATGTTAATTAACCAGCATATTAGAAATCAGGCCAGAGTTTAGGAGCCAGTTCTATCAATGGGTATTTTCTCAGTCACTCAGACAAACTGTTGTGCTTATTTCAAATCCAATGCACTGAGGCTTTCTTTGTG	AGGACCGGATCAACT	CATTGCGTGAACCGA	Test	chr11:16365378-16365648	chr11:16365108-16366432	0	1	0	1	0	NA	SOX6	NA	SOX6	NA	SOX6	130	118	171	2125	2283	3208	133	129	172	2062	2311	3263	263	247	343	4187	4594	6471	284.3333333	5084	3.987651608	4.211652836	4.233731138	4.144345194	0.163698892	0.002079236	0.004566053	TRUE
Fetal_Cerebrum_Cicero;NGN2_iPSC_ABC::chr11:16365468-16365738	ACCAACCACAAAAACAACATTCTTGATCAACATAGTAAAAAAAAATTAGATGTTAATTAACCAGCATATTAGAAATCAGGCCAGAGTTTAGGAGCCAGTTCTATCAATGGGTATTTTCTCAGTCACTCAGACAAACTGTTGTGCTTATTTCAAATCCAATGCACTGAGGCTTTCTTTGTGACTGGATTGTTGGACTGCTGCCTGCATTTCTGTCTTCTGTGAAAATGCCAAATGTATAGAAATTTCAGTCACCAGATTAGATGCTCGTCT	AGGACCGGATCAACT	CATTGCGTGAACCGA	Test	chr11:16365468-16365738	chr11:16365108-16366432	0	1	0	1	0	NA	SOX6	NA	SOX6	NA	SOX6	264	261	315	4599	4731	7029	267	246	317	4582	4936	7068	531	507	632	9181	9667	14097	556.6666667	10981.66667	4.109310281	4.250317071	4.477141201	4.278922851	0.304288867	1.75e-15	1.39e-14	TRUE
Fetal_Cerebrum_Cicero;NGN2_iPSC_ABC::chr11:16365558-16365828	GGAGCCAGTTCTATCAATGGGTATTTTCTCAGTCACTCAGACAAACTGTTGTGCTTATTTCAAATCCAATGCACTGAGGCTTTCTTTGTGACTGGATTGTTGGACTGCTGCCTGCATTTCTGTCTTCTGTGAAAATGCCAAATGTATAGAAATTTCAGTCACCAGATTAGATGCTCGTCTTAACAATATATTATGCTGTTTGGTGTCATGTTGACATCCTGTTGACGATGTTCATGATTTTTTATGCCTTCATTTTGTTCTTTGGTTTCA	AGGACCGGATCAACT	CATTGCGTGAACCGA	Test	chr11:16365558-16365828	chr11:16365108-16366432	0	1	0	1	0	NA	SOX6	NA	SOX6	NA	SOX6	400	379	503	6701	7325	10340	421	409	565	6936	7661	10547	821	788	1068	13637	14986	20887	892.3333333	16503.33333	4.052349886	4.247542512	4.288340605	4.196077668	0.213306	3.8e-12	2.37e-11	TRUE
Fetal_Cerebrum_Cicero;NGN2_iPSC_ABC::chr11:16365648-16365918	ACTGGATTGTTGGACTGCTGCCTGCATTTCTGTCTTCTGTGAAAATGCCAAATGTATAGAAATTTCAGTCACCAGATTAGATGCTCGTCTTAACAATATATTATGCTGTTTGGTGTCATGTTGACATCCTGTTGACGATGTTCATGATTTTTTATGCCTTCATTTTGTTCTTTGGTTTCACTAAAAAGTAAAAAGCTCTTAGACTAATGAATTCAAACTCTTTTCAGACACAGTGCTGCTTCCCTTCCATGAGAAAAGGATATATTTCTG	AGGACCGGATCAACT	CATTGCGTGAACCGA	Test	chr11:16365648-16365918	chr11:16365108-16366432	0	1	0	1	0	NA	SOX6	NA	SOX6	NA	SOX6	57	84	98	390	428	664	76	59	99	418	491	663	133	143	197	808	919	1327	157.6666667	1018	2.593906702	2.67556505	2.745682811	2.671718188	-1.3080124	1.27e-61	6.48e-60	FALSE
Fetal_Cerebrum_Cicero;NGN2_iPSC_ABC::chr11:16365738-16366008	TAACAATATATTATGCTGTTTGGTGTCATGTTGACATCCTGTTGACGATGTTCATGATTTTTTATGCCTTCATTTTGTTCTTTGGTTTCACTAAAAAGTAAAAAGCTCTTAGACTAATGAATTCAAACTCTTTTCAGACACAGTGCTGCTTCCCTTCCATGAGAAAAGGATATATTTCTGGTTGCAGACATATGTGGCACAGACATGAGATCACAGCTTTAAGCTTAATAGAAGAACATAACAATCTATTCACTGTTTACACTTTAGCCC	AGGACCGGATCAACT	CATTGCGTGAACCGA	Test	chr11:16365738-16366008	chr11:16365108-16366432	0	1	0	1	0	NA	SOX6	NA	SOX6	NA	SOX6	205	213	256	2456	2458	3664	220	223	271	2504	2747	3850	425	436	527	4960	5205	7514	462.6666667	5893	3.541705622	3.574470127	3.831163269	3.649113006	-0.326022556	4.46e-14	3.24e-13	FALSE
Fetal_Cerebrum_Cicero;NGN2_iPSC_ABC::chr11:16365828-16366098	CTAAAAAGTAAAAAGCTCTTAGACTAATGAATTCAAACTCTTTTCAGACACAGTGCTGCTTCCCTTCCATGAGAAAAGGATATATTTCTGGTTGCAGACATATGTGGCACAGACATGAGATCACAGCTTTAAGCTTAATAGAAGAACATAACAATCTATTCACTGTTTACACTTTAGCCCAAAGGGCAGCTGGAAATCACAACCAGCCATATGCAGTGCCGAACAAGTGGTCATGACTTTATTAATAAAGCCAAGCATTAACAAATAAGA	AGGACCGGATCAACT	CATTGCGTGAACCGA	Test	chr11:16365828-16366098	chr11:16365108-16366432	0	1	0	1	0	NA	SOX6	NA	SOX6	NA	SOX6	99	99	123	1011	1115	1585	92	91	106	1031	1133	1618	191	190	229	2042	2248	3203	203.3333333	2497.666667	3.411510988	3.557639118	3.800168381	3.589772829	-0.379180648	2.78e-9	1.35e-8	FALSE
Fetal_Cerebrum_Cicero;NGN2_iPSC_ABC::chr11:16365918-16366188	GTTGCAGACATATGTGGCACAGACATGAGATCACAGCTTTAAGCTTAATAGAAGAACATAACAATCTATTCACTGTTTACACTTTAGCCCAAAGGGCAGCTGGAAATCACAACCAGCCATATGCAGTGCCGAACAAGTGGTCATGACTTTATTAATAAAGCCAAGCATTAACAAATAAGATTCTGGGAATAGTACAGTGAGGGGCAGGAGTCTCTCACCCTAGGCCCCTCTAAGTACTAGGCATAGGGCCCAGGCTATTGTTCAGAATGT	AGGACCGGATCAACT	CATTGCGTGAACCGA	Test	chr11:16365918-16366188	chr11:16365108-16366432	0	1	0	1	0	NA	SOX6	NA	SOX6	NA	SOX6	32	29	37	484	536	696	28	30	42	500	534	694	60	59	79	984	1070	1390	66	1148	4.013242577	4.157852169	4.11997861	4.097024452	0.130033885	0.244140263	0.316527193	FALSE
Fetal_Cerebrum_Cicero;NGN2_iPSC_ABC::chr11:16366008-16366278	AAAGGGCAGCTGGAAATCACAACCAGCCATATGCAGTGCCGAACAAGTGGTCATGACTTTATTAATAAAGCCAAGCATTAACAAATAAGATTCTGGGAATAGTACAGTGAGGGGCAGGAGTCTCTCACCCTAGGCCCCTCTAAGTACTAGGCATAGGGCCCAGGCTATTGTTCAGAATGTCCTTTGGGATTAGACTATTCTCTCTGCCAGGATTTCATTTGCCATCTTTCATATTTCCCAGTTCTCCCATACAGTGTTTAATCAGCTGCT	AGGACCGGATCAACT	CATTGCGTGAACCGA	Test	chr11:16366008-16366278	chr11:16365108-16366432	0	1	0	1	0	NA	SOX6	NA	SOX6	NA	SOX6	179	170	211	1889	2040	2848	202	168	234	1933	2084	2832	381	338	445	3822	4124	5680	388	4542	3.323060657	3.605036941	3.671029288	3.533042295	-0.445648106	2.9600000000000004e-21	3.37e-20	FALSE
Fetal_Cerebrum_Cicero;NGN2_iPSC_ABC::chr11:16366098-16366368	TTCTGGGAATAGTACAGTGAGGGGCAGGAGTCTCTCACCCTAGGCCCCTCTAAGTACTAGGCATAGGGCCCAGGCTATTGTTCAGAATGTCCTTTGGGATTAGACTATTCTCTCTGCCAGGATTTCATTTGCCATCTTTCATATTTCCCAGTTCTCCCATACAGTGTTTAATCAGCTGCTGGTTGGAAAGGGCTTCCTATTCTTCCTGCATCCTGACATCCTGAAAAGGGAGCAAGTTATAAAATTATCTACATGCAACTGAAACAAATC	AGGACCGGATCAACT	CATTGCGTGAACCGA	Test	chr11:16366098-16366368	chr11:16365108-16366432	0	1	0	1	0	NA	SOX6	NA	SOX6	NA	SOX6	25	32	40	315	315	498	47	26	49	334	309	500	72	58	89	649	624	998	73	757	3.154471349	3.40506933	3.472487771	3.344009484	-0.624851277	3.48e-8	1.5e-7	FALSE
Fetal_Cerebrum_Cicero;NGN2_iPSC_ABC::chr11:16366188-16366458	CCTTTGGGATTAGACTATTCTCTCTGCCAGGATTTCATTTGCCATCTTTCATATTTCCCAGTTCTCCCATACAGTGTTTAATCAGCTGCTGGTTGGAAAGGGCTTCCTATTCTTCCTGCATCCTGACATCCTGAAAAGGGAGCAAGTTATAAAATTATCTACATGCAACTGAAACAAATCGCACATATAGATATGTTTTTGTACCATAAAGAGCTATTTCAAGCAGAGAAAAAGATGCAAATAATCtctcacttaatccttcccagtcta	AGGACCGGATCAACT	CATTGCGTGAACCGA	Test	chr11:16366188-16366458	chr11:16365108-16366432	0	1	0	1	0	NA	SOX6	NA	SOX6	NA	SOX6	177	151	193	1894	1932	2815	137	131	201	1938	2001	2935	314	282	394	3832	3933	5750	330	4505	3.605050264	3.797122999	3.863888279	3.755353848	-0.225410888	1.87e-5	5.81e-5	FALSE
Fetal_Cerebrum_Cicero;NGN2_iPSC_ABC::chr11:16366278-16366548	GGTTGGAAAGGGCTTCCTATTCTTCCTGCATCCTGACATCCTGAAAAGGGAGCAAGTTATAAAATTATCTACATGCAACTGAAACAAATCGCACATATAGATATGTTTTTGTACCATAAAGAGCTATTTCAAGCAGAGAAAAAGATGCAAATAATCtctcacttaatccttcccagtctatgacaggtatgggtaatattatccacaatctataatgataacagatattgagaaaggcttaaggacactgcaagcaaattgtagaacaaa	AGGACCGGATCAACT	CATTGCGTGAACCGA	Test	chr11:16366278-16366548	chr11:16365108-16366432	0	1	0	1	0	NA	SOX6	NA	SOX6	NA	SOX6	72	69	107	1163	1264	1653	85	79	112	1182	1259	1776	157	148	219	2345	2523	3429	174.6666667	2765.666667	3.89220655	4.082327675	3.962633148	3.979055791	-0.007624025	0.912505043	0.932162826	FALSE
HARsv2_0354;positive_control::chr11:16402084-16402354	CCAGAAAGGGTGATTTGGTTTTGAGGGaaaacaaaacaaaaacaaaacaaaaaaaacaCTGTATTCACTCTTTTTCTATTGCCTCCTCTGTATACAAACCCACAGTAGCTCTTAAATTTGTGACATTTTCTTATGTACATGGAGAAAAATTTGTGTCACTATTGCAGCAACATCTAAACAGTTTCCTGTAAACTTTCAGTGATGGAACTCATAGAATTTATGATAAAATCCCGTAGAGTGGTGAAACAAATTTCTTTCATATTTATCATT	AGGACCGGATCAACT	CATTGCGTGAACCGA	HAR_Positive	chr11:16402084-16402354	chr11:16402174-16402613	0	0	0	0	0	NA	NA	NA	NA	NA	NA	65	95	102	1373	1496	2053	74	96	103	1441	1536	2135	139	191	205	2814	3032	4188	178.3333333	3344.666667	4.32963619	3.981567282	4.345889642	4.219031038	0.234272042	4.74472e-4	0.001171208	TRUE
HARsv2_0354;positive_control::chr11:16402174-16402444	TATACAAACCCACAGTAGCTCTTAAATTTGTGACATTTTCTTATGTACATGGAGAAAAATTTGTGTCACTATTGCAGCAACATCTAAACAGTTTCCTGTAAACTTTCAGTGATGGAACTCATAGAATTTATGATAAAATCCCGTAGAGTGGTGAAACAAATTTCTTTCATATTTATCATTCATTTTATTCAGTGTGCATTTGAAGGAAAACCTTTTAAGAACACCAATAACGTGAGAAAGCTAAAACAACTAAATTTATTGTTAAGTATC	AGGACCGGATCAACT	CATTGCGTGAACCGA	HAR_Positive	chr11:16402174-16402444	chr11:16402174-16402613	0	0	0	0	0	NA	NA	NA	NA	NA	NA	2	0	1	26	23	31	0	3	4	29	20	28	2	3	5	55	43	59	3.333333333	52.33333333	4.222392421	3.459431619	3.321928095	3.667917378	-0.002883357	0.995401531	0.996690916	FALSE
HARsv2_0354;positive_control::chr11:16402264-16402534	GTTTCCTGTAAACTTTCAGTGATGGAACTCATAGAATTTATGATAAAATCCCGTAGAGTGGTGAAACAAATTTCTTTCATATTTATCATTCATTTTATTCAGTGTGCATTTGAAGGAAAACCTTTTAAGAACACCAATAACGTGAGAAAGCTAAAACAACTAAATTTATTGTTAAGTATCACATCATTGGTCCTTCTGGGAGTTCAGGAAGAAGGCTTAAATCACATTTCCTAACACATTAGAGAGCTTCCCAGAGATTTGATGGCCCAC	AGGACCGGATCAACT	CATTGCGTGAACCGA	HAR_Positive	chr11:16402264-16402534	chr11:16402174-16402613	0	0	0	0	0	NA	NA	NA	NA	NA	NA	107	117	139	1831	1949	2689	120	126	149	1881	1960	2803	227	243	288	3712	3909	5492	252.6666667	4371	4.025479586	4.002215555	4.248452894	4.092049345	0.117433916	0.037636805	0.062044784	FALSE
HARsv2_0354;positive_control::chr11:16402354-16402624	CATTTTATTCAGTGTGCATTTGAAGGAAAACCTTTTAAGAACACCAATAACGTGAGAAAGCTAAAACAACTAAATTTATTGTTAAGTATCACATCATTGGTCCTTCTGGGAGTTCAGGAAGAAGGCTTAAATCACATTTCCTAACACATTAGAGAGCTTCCCAGAGATTTGATGGCCCACAGAAGCAAACCACCCAAAGCACACTGGAATCTCAGAGATGGTGACAAAGAAATATCGCTTTGTTTAATGAAAGCAGACTGAAGTTACCCT	AGGACCGGATCAACT	CATTGCGTGAACCGA	HAR_Positive	chr11:16402354-16402624	chr11:16402174-16402613	0	0	0	0	0	NA	NA	NA	NA	NA	NA	103	106	127	1490	1542	2268	106	122	154	1542	1606	2295	209	228	281	3032	3148	4563	239.3333333	3581	3.852284265	3.781474254	4.016531724	3.883430081	-0.093177463	0.110253281	0.159533895	FALSE
HARsv2_0354;positive_control::chr11:16402444-16402714	ACATCATTGGTCCTTCTGGGAGTTCAGGAAGAAGGCTTAAATCACATTTCCTAACACATTAGAGAGCTTCCCAGAGATTTGATGGCCCACAGAAGCAAACCACCCAAAGCACACTGGAATCTCAGAGATGGTGACAAAGAAATATCGCTTTGTTTAATGAAAGCAGACTGAAGTTACCCTTTCATTTTTTTTAACAAAATACAAACTCTCTTACCCCATTTTTCTTCTTTCCTTCCTCCACCCACTCCTGTTTCACCTGACTAAACTGTA	AGGACCGGATCAACT	CATTGCGTGAACCGA	HAR_Positive	chr11:16402444-16402714	chr11:16402174-16402613	0	0	0	0	0	NA	NA	NA	NA	NA	NA	206	208	275	2224	2292	3577	229	224	301	2247	2466	3575	435	432	576	4471	4758	7152	481	5460.333333	3.358520148	3.458219524	3.631905218	3.48288163	-0.495281413	8.13e-29	1.3500000000000001e-27	FALSE
HARsv2_0354;positive_control::chr11:16402534-16402804	AGAAGCAAACCACCCAAAGCACACTGGAATCTCAGAGATGGTGACAAAGAAATATCGCTTTGTTTAATGAAAGCAGACTGAAGTTACCCTTTCATTTTTTTTAACAAAATACAAACTCTCTTACCCCATTTTTCTTCTTTCCTTCCTCCACCCACTCCTGTTTCACCTGACTAAACTGTAGGTATTTGTTCCATCACCTGACTTAGGGGCTGGCTAGAAATATTAGGAAAAAAAACAATCTACTATTGTTACATGAGACAACAACCTTTC	AGGACCGGATCAACT	CATTGCGTGAACCGA	HAR_Positive	chr11:16402534-16402804	chr11:16402174-16402613	0	0	0	0	0	NA	NA	NA	NA	NA	NA	226	265	307	3730	3841	5367	254	252	334	3764	3966	5692	480	517	641	7494	7807	11059	546	8786.666667	3.961819679	3.91392905	4.106634278	3.994127669	0.013592393	0.732185082	0.785542721	FALSE
Fetal_Cerebrum_Cicero::chr11:16416951-16417221	GTGAAATGGAGTCAGAACTCCCCATGTAAATTTGATGTCCTTTCATACTGGACGAATTTAGCTACACTAACCAGCCAGCCTTGGTGAGAAAGTGGAAGTATTGTCCTGCTTGAAGAGAGGAAATGAGTTGCTTTTGTTGAGGAAGAACTAAGCAATAATACACAGCACAGGAAAATCCAAATGTGCTTTTTTTAAAAATTCATATATTGGCACTTTGAGGCTTACCATGAGTATCTAATTAACAAGAATGCTAATGGCAACACATTTACT	AGGACCGGATCAACT	CATTGCGTGAACCGA	Test	chr11:16416951-16417221	chr11:16417041-16417541	0	0	0	1	0	NA	NA	NA	SOX6	NA	SOX6	133	146	166	1926	1891	2917	135	141	211	1915	2040	3007	268	287	377	3841	3931	5924	310.6666667	4565.333333	3.836179441	3.771122605	3.970357014	3.859219687	-0.121095528	0.024769867	0.042731839	FALSE
Fetal_Cerebrum_Cicero::chr11:16417041-16417311	AGTGGAAGTATTGTCCTGCTTGAAGAGAGGAAATGAGTTGCTTTTGTTGAGGAAGAACTAAGCAATAATACACAGCACAGGAAAATCCAAATGTGCTTTTTTTAAAAATTCATATATTGGCACTTTGAGGCTTACCATGAGTATCTAATTAACAAGAATGCTAATGGCAACACATTTACTTTGGGTTCCATCCAGACTGTAACTGCATTGCCTCCTAACCATCCATACCCCTGGCCCATCCTATCAATGGACAGCATATTGTGTTTTCTC	AGGACCGGATCAACT	CATTGCGTGAACCGA	Test	chr11:16417041-16417311	chr11:16417041-16417541	0	0	0	1	0	NA	NA	NA	SOX6	NA	SOX6	193	201	192	2356	2425	3494	179	192	226	2441	2548	3557	372	393	418	4797	4973	7051	394.3333333	5607	3.685185622	3.658138973	4.073010326	3.805444973	-0.166077219	3.7402e-4	9.39729e-4	FALSE
Fetal_Cerebrum_Cicero::chr11:16417131-16417401	ATGTGCTTTTTTTAAAAATTCATATATTGGCACTTTGAGGCTTACCATGAGTATCTAATTAACAAGAATGCTAATGGCAACACATTTACTTTGGGTTCCATCCAGACTGTAACTGCATTGCCTCCTAACCATCCATACCCCTGGCCCATCCTATCAATGGACAGCATATTGTGTTTTCTCTTTGAAAGGCTCAGACACAGGGCCAGAATGCCACTAATTCAGCAAAAATTCACGACTGTGATTGGGGTAATAAGGTGCTAAAGAAGTCAG	AGGACCGGATCAACT	CATTGCGTGAACCGA	Test	chr11:16417131-16417401	chr11:16417041-16417541	0	0	0	1	0	NA	NA	NA	SOX6	NA	SOX6	26	24	31	502	440	711	29	21	48	466	514	745	55	45	79	968	954	1456	59.66666667	1126	4.112997933	4.375794967	4.186857067	4.225216656	0.241993189	0.044417537	0.071861223	FALSE
Fetal_Cerebrum_Cicero::chr11:16417221-16417491	TTGGGTTCCATCCAGACTGTAACTGCATTGCCTCCTAACCATCCATACCCCTGGCCCATCCTATCAATGGACAGCATATTGTGTTTTCTCTTTGAAAGGCTCAGACACAGGGCCAGAATGCCACTAATTCAGCAAAAATTCACGACTGTGATTGGGGTAATAAGGTGCTAAAGAAGTCAGAAAGATCCTTGGCAGGGCAGGCATTTACAACCCCTCAGCCAGTTCAGGCTTCTGCCTGACAGATGATGCCATAGTCTTCTGGATTTAGGA	AGGACCGGATCAACT	CATTGCGTGAACCGA	Test	chr11:16417221-16417491	chr11:16417041-16417541	0	0	0	1	0	NA	NA	NA	SOX6	NA	SOX6	94	105	135	1576	1673	2470	101	130	131	1579	1785	2611	195	235	266	3155	3458	5081	232	3898	4.009171646	3.873496249	4.250484728	4.044384208	0.070316423	0.244397814	0.316832051	FALSE
Fetal_Cerebrum_Cicero::chr11:16417311-16417581	TTTGAAAGGCTCAGACACAGGGCCAGAATGCCACTAATTCAGCAAAAATTCACGACTGTGATTGGGGTAATAAGGTGCTAAAGAAGTCAGAAAGATCCTTGGCAGGGCAGGCATTTACAACCCCTCAGCCAGTTCAGGCTTCTGCCTGACAGATGATGCCATAGTCTTCTGGATTTAGGAGGATTCTCTTTTCCAAGAGGACCAACATCCATCTAAAAATAGACAGAGATGCAATAGGATAAGAACCAGAATGCGGCAGTGGGAAGTAAG	AGGACCGGATCAACT	CATTGCGTGAACCGA	Test	chr11:16417311-16417581	chr11:16417041-16417541	0	0	0	1	0	NA	NA	NA	SOX6	NA	SOX6	54	42	45	702	805	1057	55	45	68	739	814	1072	109	87	113	1441	1619	2129	103	1729.666667	3.712495736	4.202346479	4.223747701	4.046196639	0.076828254	0.39513663	0.474050257	FALSE
Fetal_Cerebrum_Cicero::chr11:16417401-16417671	AAAGATCCTTGGCAGGGCAGGCATTTACAACCCCTCAGCCAGTTCAGGCTTCTGCCTGACAGATGATGCCATAGTCTTCTGGATTTAGGAGGATTCTCTTTTCCAAGAGGACCAACATCCATCTAAAAATAGACAGAGATGCAATAGGATAAGAACCAGAATGCGGCAGTGGGAAGTAAGAAAAGGAAAATATTTTACTGCAATATTCCAGCAACTTAATTTGGAAAAAAAAATCAGTTTGAGAATAGGCTTCTAATTCTCATACCTGAA	AGGACCGGATCAACT	CATTGCGTGAACCGA	Test	chr11:16417401-16417671	chr11:16417041-16417541	0	0	0	1	0	NA	NA	NA	SOX6	NA	SOX6	26	35	36	453	486	585	23	17	45	407	452	685	49	52	81	860	938	1270	60.66666667	1022.666667	4.106013238	4.147060893	3.95419631	4.069090147	0.084935935	0.4899157	0.565410361	FALSE
Fetal_Cerebrum_Cicero;Midfetal_Cortex_Trevino;NGN2_iPSC_ABC::chr11:16603356-16603626	TTACTGCTCCTAAGAACCCCAGGCTGAACCAGAGTAAGATAGGGAAAGACAGTAGATCTGCCCAGGCTTTCCCACAGTGATCACTAGCAGCCCCAAGCGGCTAGGCCTGGAGGGGGAAACCAGAAGCTGCAATCAGAGCACGGATATTAACTTCTGAGAGACCTTTGGGAGTGGGGGTGGGAGGGAGCACAGAGACAGGTAAACAATCCAACCTAGAAGCATGAAGTCCCTACCCAAGCCAGGACATACAATGCCAAGCCTGGAATGGTC	AGGACCGGATCAACT	CATTGCGTGAACCGA	Test	chr11:16603356-16603626	chr11:16603446-16608604	0	1	0	1	1	NA	SOX6	NA	SOX6	SOX6	SOX6	19	13	16	197	204	374	14	9	25	211	215	344	33	22	41	408	419	718	32	515	3.588494192	4.190683562	4.097530538	3.958902764	-8.72503e-4	0.995824794	0.996952696	FALSE
Fetal_Cerebrum_Cicero;Midfetal_Cortex_Trevino;NGN2_iPSC_ABC::chr11:16603446-16603716	CCCCAAGCGGCTAGGCCTGGAGGGGGAAACCAGAAGCTGCAATCAGAGCACGGATATTAACTTCTGAGAGACCTTTGGGAGTGGGGGTGGGAGGGAGCACAGAGACAGGTAAACAATCCAACCTAGAAGCATGAAGTCCCTACCCAAGCCAGGACATACAATGCCAAGCCTGGAATGGTCTTACTGGGTTGGTGCAGAGGGCCACTAGCAGCCCTCCCCCACGAGTAGGATGTGAAGAATAGGTATGTTGCCAGATTTTCTCTGCATCTC	AGGACCGGATCAACT	CATTGCGTGAACCGA	Test	chr11:16603446-16603716	chr11:16603446-16608604	0	1	0	1	1	NA	SOX6	NA	SOX6	SOX6	SOX6	54	54	58	784	902	1206	54	46	49	865	904	1249	108	100	107	1649	1806	2455	105	1970	3.920065984	4.161169308	4.507207343	4.196147545	0.234391175	0.00776139	0.015035928	FALSE
Fetal_Cerebrum_Cicero;Midfetal_Cortex_Trevino;NGN2_iPSC_ABC::chr11:16603536-16603806	GAGGGAGCACAGAGACAGGTAAACAATCCAACCTAGAAGCATGAAGTCCCTACCCAAGCCAGGACATACAATGCCAAGCCTGGAATGGTCTTACTGGGTTGGTGCAGAGGGCCACTAGCAGCCCTCCCCCACGAGTAGGATGTGAAGAATAGGTATGTTGCCAGATTTTCTCTGCATCTCCTTTCCCCATTCAGTCTGCACTCTGCGCTGGTGTCCAGTACCCCTCTTACCAATAGTTGAACAGCCgaaaaataagaagataaaatagga	AGGACCGGATCAACT	CATTGCGTGAACCGA	Test	chr11:16603536-16603806	chr11:16603446-16608604	0	1	0	1	1	NA	SOX6	NA	SOX6	SOX6	SOX6	87	73	96	746	806	1058	95	80	116	788	790	1119	182	153	212	1534	1596	2177	182.3333333	1769	3.068323102	3.374362057	3.354078618	3.265587926	-0.714087186	3.6899999999999995e-24	4.9299999999999993e-23	FALSE
Fetal_Cerebrum_Cicero;Midfetal_Cortex_Trevino;NGN2_iPSC_ABC::chr11:16603626-16603896	TTACTGGGTTGGTGCAGAGGGCCACTAGCAGCCCTCCCCCACGAGTAGGATGTGAAGAATAGGTATGTTGCCAGATTTTCTCTGCATCTCCTTTCCCCATTCAGTCTGCACTCTGCGCTGGTGTCCAGTACCCCTCTTACCAATAGTTGAACAGCCgaaaaataagaagataaaataggaagagaagaaaagaaaagattaaaaaaaaatccaagacaagGCTACACTGTCACATTCTTCTCTGCCACGGCCTCCCGAGGCTGCCCTGGC	AGGACCGGATCAACT	CATTGCGTGAACCGA	Test	chr11:16603626-16603896	chr11:16603446-16608604	0	1	0	1	1	NA	SOX6	NA	SOX6	SOX6	SOX6	29	25	36	371	436	533	40	39	34	368	433	600	69	64	70	739	869	1133	67.66666667	913.6666667	3.402098444	3.742503778	3.997457805	3.714020009	-0.239615276	0.035112211	0.058349387	FALSE
Fetal_Cerebrum_Cicero;Midfetal_Cortex_Trevino;NGN2_iPSC_ABC::chr11:16603716-16603986	CTTTCCCCATTCAGTCTGCACTCTGCGCTGGTGTCCAGTACCCCTCTTACCAATAGTTGAACAGCCgaaaaataagaagataaaataggaagagaagaaaagaaaagattaaaaaaaaatccaagacaagGCTACACTGTCACATTCTTCTCTGCCACGGCCTCCCGAGGCTGCCCTGGCAGGTTCGGCCCTCCCTCGGGAATCCTGGAACCCAGAACAGAGCTGAGCGGACCAGGTCGGCCAAGCCCGTGCCTGCGGGCCTCGGGGACG	AGGACCGGATCAACT	CATTGCGTGAACCGA	Test	chr11:16603716-16603986	chr11:16603446-16608604	0	1	0	1	1	NA	SOX6	NA	SOX6	SOX6	SOX6	15	18	22	188	208	290	13	15	16	176	190	273	28	33	38	364	398	563	33	441.6666667	3.653771659	3.552782095	3.854149134	3.686900962	-0.254187913	0.10502497	0.152930004	FALSE
Fetal_Cerebrum_Cicero;Midfetal_Cortex_Trevino;NGN2_iPSC_ABC::chr11:16603806-16604076	agagaagaaaagaaaagattaaaaaaaaatccaagacaagGCTACACTGTCACATTCTTCTCTGCCACGGCCTCCCGAGGCTGCCCTGGCAGGTTCGGCCCTCCCTCGGGAATCCTGGAACCCAGAACAGAGCTGAGCGGACCAGGTCGGCCAAGCCCGTGCCTGCGGGCCTCGGGGACGAGGTGCTGAGTGCGCAGGCTAATTATACATGTGGCATTTGGGCAGCCGACTGTCCAGTGACACCTTACCTTATGAGGAAACGTCAACCCC	AGGACCGGATCAACT	CATTGCGTGAACCGA	Test	chr11:16603806-16604076	chr11:16603446-16608604	0	1	0	1	1	NA	SOX6	NA	SOX6	SOX6	SOX6	35	38	36	357	371	493	20	23	41	367	353	527	55	61	77	724	724	1020	64.33333333	822.6666667	3.694482263	3.547640875	3.710364932	3.650829356	-0.31513107	0.007611698	0.01478287	FALSE
Fetal_Cerebrum_Cicero;Midfetal_Cortex_Trevino;NGN2_iPSC_ABC::chr11:16603896-16604166	AGGTTCGGCCCTCCCTCGGGAATCCTGGAACCCAGAACAGAGCTGAGCGGACCAGGTCGGCCAAGCCCGTGCCTGCGGGCCTCGGGGACGAGGTGCTGAGTGCGCAGGCTAATTATACATGTGGCATTTGGGCAGCCGACTGTCCAGTGACACCTTACCTTATGAGGAAACGTCAACCCCAGCAACTGTTCAAAACAAAATGCCATTGCGGGATCAGCTTCGCCGGCCCTTGGCCGGTTCAGGGTTGCTTTTCCCACAGCCTCTCGAACT	AGGACCGGATCAACT	CATTGCGTGAACCGA	Test	chr11:16603896-16604166	chr11:16603446-16608604	0	1	0	1	1	NA	SOX6	NA	SOX6	SOX6	SOX6	49	54	68	770	808	1161	52	55	61	725	834	1201	101	109	129	1495	1642	2362	113	1833	3.874469118	3.900757051	4.184036101	3.986420757	0.02143843	0.800386905	0.842698191	FALSE
Fetal_Cerebrum_Cicero;Midfetal_Cortex_Trevino;NGN2_iPSC_ABC::chr11:16603986-16604256	AGGTGCTGAGTGCGCAGGCTAATTATACATGTGGCATTTGGGCAGCCGACTGTCCAGTGACACCTTACCTTATGAGGAAACGTCAACCCCAGCAACTGTTCAAAACAAAATGCCATTGCGGGATCAGCTTCGCCGGCCCTTGGCCGGTTCAGGGTTGCTTTTCCCACAGCCTCTCGAACTTTGTGCAAGAATGTGGCCTAGGGAGGCCAGCCGTGCGCGGGCGGGCCGACCAAGGTTGGGGGACAGGCAGGGCAGGACTTGCCAGGTGTC	AGGACCGGATCAACT	CATTGCGTGAACCGA	Test	chr11:16603986-16604256	chr11:16603446-16608604	0	1	0	1	1	NA	SOX6	NA	SOX6	SOX6	SOX6	3	2	6	70	67	68	2	7	7	62	57	74	5	9	13	132	124	142	9	132.6666667	4.470319935	3.64385619	3.352516415	3.822230846	-0.089039473	0.775342747	0.82161494	FALSE
Fetal_Cerebrum_Cicero;Midfetal_Cortex_Trevino;NGN2_iPSC_ABC::chr11:16604076-16604346	AGCAACTGTTCAAAACAAAATGCCATTGCGGGATCAGCTTCGCCGGCCCTTGGCCGGTTCAGGGTTGCTTTTCCCACAGCCTCTCGAACTTTGTGCAAGAATGTGGCCTAGGGAGGCCAGCCGTGCGCGGGCGGGCCGACCAAGGTTGGGGGACAGGCAGGGCAGGACTTGCCAGGTGTCCGTCCTGTCCCTCCTCGCCATGGACCAGCTCGCCGACCTGACCACTTGACCTTTTTTATTCACCAAACCCACCTCCTAGAAATAAACTGG	AGGACCGGATCAACT	CATTGCGTGAACCGA	Test	chr11:16604076-16604346	chr11:16603446-16608604	0	1	0	1	1	NA	SOX6	NA	SOX6	SOX6	SOX6	1	1	2	19	31	45	1	4	3	23	30	43	2	5	5	42	61	88	4	63.66666667	3.841302254	3.36923381	3.89077093	3.700435665	-0.013542057	0.976135162	0.982307429	FALSE
Fetal_Cerebrum_Cicero;Midfetal_Cortex_Trevino;NGN2_iPSC_ABC::chr11:16604166-16604436	TTGTGCAAGAATGTGGCCTAGGGAGGCCAGCCGTGCGCGGGCGGGCCGACCAAGGTTGGGGGACAGGCAGGGCAGGACTTGCCAGGTGTCCGTCCTGTCCCTCCTCGCCATGGACCAGCTCGCCGACCTGACCACTTGACCTTTTTTATTCACCAAACCCACCTCCTAGAAATAAACTGGGCGGGGCTGTGTCTGTTCTCCTCGGGACCCGGGGAAAAACCTGGACATGTGACCAGAAAGGGCAGGAGAGAGAAGACCCTAGTGGGCGGG	AGGACCGGATCAACT	CATTGCGTGAACCGA	Test	chr11:16604166-16604436	chr11:16603446-16608604	0	1	0	1	1	NA	SOX6	NA	SOX6	SOX6	SOX6	14	19	23	219	241	304	17	8	19	208	218	334	31	27	42	427	459	638	33.33333333	508	3.741466986	4.038135129	3.893407366	3.891003161	-0.064421478	0.681672049	0.741849205	FALSE
Fetal_Cerebrum_Cicero;Midfetal_Cortex_Trevino;NGN2_iPSC_ABC::chr11:16604256-16604526	CGTCCTGTCCCTCCTCGCCATGGACCAGCTCGCCGACCTGACCACTTGACCTTTTTTATTCACCAAACCCACCTCCTAGAAATAAACTGGGCGGGGCTGTGTCTGTTCTCCTCGGGACCCGGGGAAAAACCTGGACATGTGACCAGAAAGGGCAGGAGAGAGAAGACCCTAGTGGGCGGGAGTAGAGGGGCCCTCTCTCATCTCTACTCCCCCGGGTTGCTGGCTGGGCCGTGCAGCCAGGGCCAAAGCCCGGCCGCAGGAGTACGCGGC	AGGACCGGATCAACT	CATTGCGTGAACCGA	Test	chr11:16604256-16604526	chr11:16603446-16608604	0	1	0	1	1	NA	SOX6	NA	SOX6	SOX6	SOX6	12	9	9	112	101	166	9	10	7	116	117	173	21	19	16	228	218	339	18.66666667	261.6666667	3.379772169	3.452858965	4.321928095	3.71818641	-0.190836786	0.361978264	0.440621075	FALSE
Fetal_Cerebrum_Cicero;Midfetal_Cortex_Trevino;NGN2_iPSC_ABC::chr11:16604346-16604616	GCGGGGCTGTGTCTGTTCTCCTCGGGACCCGGGGAAAAACCTGGACATGTGACCAGAAAGGGCAGGAGAGAGAAGACCCTAGTGGGCGGGAGTAGAGGGGCCCTCTCTCATCTCTACTCCCCCGGGTTGCTGGCTGGGCCGTGCAGCCAGGGCCAAAGCCCGGCCGCAGGAGTACGCGGCTAGCACCGGCGCCCGGGACGCGGACGTCATCCGAGCGCCCATTGACAGTACAGCGGGAGGTCCGGAGCCCAGCCCAGTTTGCCGCAAGGA	AGGACCGGATCAACT	CATTGCGTGAACCGA	Test	chr11:16604346-16604616	chr11:16603446-16608604	0	1	0	1	1	NA	SOX6	NA	SOX6	SOX6	SOX6	NA	NA	NA	NA	NA	NA	NA	NA	NA	NA	NA	NA	NA	NA	NA	NA	NA	NA	NA	NA	NA	NA	NA	NA	NA	NA	NA	NA
Fetal_Cerebrum_Cicero;Midfetal_Cortex_Trevino;NGN2_iPSC_ABC::chr11:16604436-16604706	AGTAGAGGGGCCCTCTCTCATCTCTACTCCCCCGGGTTGCTGGCTGGGCCGTGCAGCCAGGGCCAAAGCCCGGCCGCAGGAGTACGCGGCTAGCACCGGCGCCCGGGACGCGGACGTCATCCGAGCGCCCATTGACAGTACAGCGGGAGGTCCGGAGCCCAGCCCAGTTTGCCGCAAGGACGGCTTCGGGCCACCTCTAGCCCTAAACTTCAAGCGCGGCCCTCACAGGGTCTCACACACAAAAGcagcccaggacagcccatctcgcta	AGGACCGGATCAACT	CATTGCGTGAACCGA	Test	chr11:16604436-16604706	chr11:16603446-16608604	0	1	0	1	1	NA	SOX6	NA	SOX6	SOX6	SOX6	8	4	20	163	177	214	9	10	9	185	183	195	17	14	29	348	360	409	20	372.3333333	4.277158225	4.588964431	3.772589504	4.212904053	0.249570209	0.247473482	0.320363762	FALSE
Fetal_Cerebrum_Cicero;Midfetal_Cortex_Trevino;NGN2_iPSC_ABC::chr11:16604526-16604796	TAGCACCGGCGCCCGGGACGCGGACGTCATCCGAGCGCCCATTGACAGTACAGCGGGAGGTCCGGAGCCCAGCCCAGTTTGCCGCAAGGACGGCTTCGGGCCACCTCTAGCCCTAAACTTCAAGCGCGGCCCTCACAGGGTCTCACACACAAAAGcagcccaggacagcccatctcgctaacagcccagccccgccAGTTCAGTCGAAGACTTATTTTTAGTCCCCAAATAGGGGCTGCATTCAATATCTGACAATTCACACAAAACAAC	AGGACCGGATCAACT	CATTGCGTGAACCGA	Test	chr11:16604526-16604796	chr11:16603446-16608604	0	1	0	1	1	NA	SOX6	NA	SOX6	SOX6	SOX6	22	19	23	147	152	198	22	22	24	145	151	194	44	41	47	292	303	392	44	329	2.702903758	2.855610091	3.033423002	2.86397895	-1.089146687	2.29e-14	1.7e-13	FALSE
Fetal_Cerebrum_Cicero;Midfetal_Cortex_Trevino;NGN2_iPSC_ABC::chr11:16604616-16604886	CGGCTTCGGGCCACCTCTAGCCCTAAACTTCAAGCGCGGCCCTCACAGGGTCTCACACACAAAAGcagcccaggacagcccatctcgctaacagcccagccccgccAGTTCAGTCGAAGACTTATTTTTAGTCCCCAAATAGGGGCTGCATTCAATATCTGACAATTCACACAAAACAACATTTTCAAACTTGGTCCGCCTAAGAGACCGTAAATAAAACTCAAAACAAGCTGGCGACTGCCACCTTTTATCTGCTCCGAACACACCAAT	AGGACCGGATCAACT	CATTGCGTGAACCGA	Test	chr11:16604616-16604886	chr11:16603446-16608604	0	1	0	1	1	NA	SOX6	NA	SOX6	SOX6	SOX6	45	37	52	371	385	565	42	46	47	394	419	564	87	83	99	765	804	1129	89.66666667	899.3333333	3.121768963	3.26052755	3.498250868	3.293515794	-0.66959581	5.9e-12	3.62e-11	FALSE
Fetal_Cerebrum_Cicero;Midfetal_Cortex_Trevino;NGN2_iPSC_ABC::chr11:16604706-16604976	acagcccagccccgccAGTTCAGTCGAAGACTTATTTTTAGTCCCCAAATAGGGGCTGCATTCAATATCTGACAATTCACACAAAACAACATTTTCAAACTTGGTCCGCCTAAGAGACCGTAAATAAAACTCAAAACAAGCTGGCGACTGCCACCTTTTATCTGCTCCGAACACACCAATTCTTTTTATCTTAAAGCTCTGCGGAGCGCCGGGGAAGCAGCCCGGCACCGAGCTAATCTGCCCTCAGCAGCCCCGGGCCGCTCCTCCCGG	AGGACCGGATCAACT	CATTGCGTGAACCGA	Test	chr11:16604706-16604976	chr11:16603446-16608604	0	1	0	1	1	NA	SOX6	NA	SOX6	SOX6	SOX6	19	13	23	142	148	218	13	12	16	148	140	229	32	25	39	290	288	447	32	341.6666667	3.140481224	3.474485964	3.485426827	3.366798005	-0.581873862	3.52205e-4	8.8838e-4	FALSE
Fetal_Cerebrum_Cicero;Midfetal_Cortex_Trevino;NGN2_iPSC_ABC::chr11:16604796-16605066	ATTTTCAAACTTGGTCCGCCTAAGAGACCGTAAATAAAACTCAAAACAAGCTGGCGACTGCCACCTTTTATCTGCTCCGAACACACCAATTCTTTTTATCTTAAAGCTCTGCGGAGCGCCGGGGAAGCAGCCCGGCACCGAGCTAATCTGCCCTCAGCAGCCCCGGGCCGCTCCTCCCGGCATCGGAGCACAACCCCAGCAGCCTTTGCACAAGCCCTTTCCCTTCTCTGCCCGGCCCTTTAAGGGAGAAGGAAGAAAGCAGCTCCCGCG	AGGACCGGATCAACT	CATTGCGTGAACCGA	Test	chr11:16604796-16605066	chr11:16603446-16608604	0	1	0	1	1	NA	SOX6	NA	SOX6	SOX6	SOX6	26	24	33	419	467	613	27	35	33	426	485	644	53	59	66	845	952	1257	59.33333333	1018	3.969626351	3.989441808	4.230827016	4.063298392	0.106915634	0.359407973	0.438082831	FALSE
Fetal_Cerebrum_Cicero;Midfetal_Cortex_Trevino;NGN2_iPSC_ABC::chr11:16604886-16605156	TCTTTTTATCTTAAAGCTCTGCGGAGCGCCGGGGAAGCAGCCCGGCACCGAGCTAATCTGCCCTCAGCAGCCCCGGGCCGCTCCTCCCGGCATCGGAGCACAACCCCAGCAGCCTTTGCACAAGCCCTTTCCCTTCTCTGCCCGGCCCTTTAAGGGAGAAGGAAGAAAGCAGCTCCCGCGGGAGCGGCCGGGCTCGGGCTGGGTCCCGGGGCGGGTGGCAGCACCGCCCCCTGCCCTGGGCCGAGCCCGGGAGCAGCGGACCGCGGCCCC	AGGACCGGATCAACT	CATTGCGTGAACCGA	Test	chr11:16604886-16605156	chr11:16603446-16608604	0	1	0	1	1	NA	SOX6	NA	SOX6	SOX6	SOX6	2	0	1	16	16	31	1	0	0	16	19	49	3	0	1	32	35	80	1.333333333	49	3.044394119	5.169925001	5.339850003	4.518056375	NA	NA	NA	NA
Fetal_Cerebrum_Cicero;Midfetal_Cortex_Trevino;NGN2_iPSC_ABC::chr11:16604976-16605246	CATCGGAGCACAACCCCAGCAGCCTTTGCACAAGCCCTTTCCCTTCTCTGCCCGGCCCTTTAAGGGAGAAGGAAGAAAGCAGCTCCCGCGGGAGCGGCCGGGCTCGGGCTGGGTCCCGGGGCGGGTGGCAGCACCGCCCCCTGCCCTGGGCCGAGCCCGGGAGCAGCGGACCGCGGCCCCGGCTGCAGAGGAACGGCGGGTGGCGGGGCCCCGGCAGGGCGCCGAGAAGGACGGAGGGCGCCGGCTGGGCTCAGGGACGCGGGGCGGGGA	AGGACCGGATCAACT	CATTGCGTGAACCGA	Test	chr11:16604976-16605246	chr11:16603446-16608604	0	1	0	1	1	NA	SOX6	NA	SOX6	SOX6	SOX6	NA	NA	NA	NA	NA	NA	NA	NA	NA	NA	NA	NA	NA	NA	NA	NA	NA	NA	NA	NA	NA	NA	NA	NA	NA	NA	NA	NA
Fetal_Cerebrum_Cicero;Midfetal_Cortex_Trevino;NGN2_iPSC_ABC::chr11:16605066-16605336	GGAGCGGCCGGGCTCGGGCTGGGTCCCGGGGCGGGTGGCAGCACCGCCCCCTGCCCTGGGCCGAGCCCGGGAGCAGCGGACCGCGGCCCCGGCTGCAGAGGAACGGCGGGTGGCGGGGCCCCGGCAGGGCGCCGAGAAGGACGGAGGGCGCCGGCTGGGCTCAGGGACGCGGGGCGGGGAAGAAACGTGCCGGCGACCGTGCGCTCGGCCGGGTGACTCCCTGGCGAAGTCCGCGCCCGGCGGGGCTGAACTACCCCTCGCCCCCGCTCC	AGGACCGGATCAACT	CATTGCGTGAACCGA	Test	chr11:16605066-16605336	chr11:16603446-16608604	0	1	0	1	1	NA	SOX6	NA	SOX6	SOX6	SOX6	NA	NA	NA	NA	NA	NA	NA	NA	NA	NA	NA	NA	NA	NA	NA	NA	NA	NA	NA	NA	NA	NA	NA	NA	NA	NA	NA	NA
Fetal_Cerebrum_Cicero;Midfetal_Cortex_Trevino;NGN2_iPSC_ABC::chr11:16605156-16605426	GGCTGCAGAGGAACGGCGGGTGGCGGGGCCCCGGCAGGGCGCCGAGAAGGACGGAGGGCGCCGGCTGGGCTCAGGGACGCGGGGCGGGGAAGAAACGTGCCGGCGACCGTGCGCTCGGCCGGGTGACTCCCTGGCGAAGTCCGCGCCCGGCGGGGCTGAACTACCCCTCGCCCCCGCTCCCGCCAGGTCAGGCACCACTGCCCTCGCGGCCAGGGTAAAGAGGACCACAGATCAGTCAGCCTTGGATTTCGGATGGGCTTGGAATTCGGT	AGGACCGGATCAACT	CATTGCGTGAACCGA	Test	chr11:16605156-16605426	chr11:16603446-16608604	0	1	0	1	1	NA	SOX6	NA	SOX6	SOX6	SOX6	5	7	10	98	103	162	7	9	6	122	121	166	12	16	16	220	224	328	14.66666667	257.3333333	4.087462841	3.72631835	4.274480932	4.029420708	0.135751625	0.560104241	0.631539109	FALSE
Fetal_Cerebrum_Cicero;Midfetal_Cortex_Trevino;NGN2_iPSC_ABC::chr11:16605246-16605516	AGAAACGTGCCGGCGACCGTGCGCTCGGCCGGGTGACTCCCTGGCGAAGTCCGCGCCCGGCGGGGCTGAACTACCCCTCGCCCCCGCTCCCGCCAGGTCAGGCACCACTGCCCTCGCGGCCAGGGTAAAGAGGACCACAGATCAGTCAGCCTTGGATTTCGGATGGGCTTGGAATTCGGTTTGTTTATTCCTGAAAAGATCATTAAAAAGTACTGTCCAAAAACGGGGGGAGGGGGAAGGAAGGGCGACAAGCGGAGGGAGCTGGAGGCA	AGGACCGGATCAACT	CATTGCGTGAACCGA	Test	chr11:16605246-16605516	chr11:16603446-16608604	0	1	0	1	1	NA	SOX6	NA	SOX6	SOX6	SOX6	NA	NA	NA	NA	NA	NA	NA	NA	NA	NA	NA	NA	NA	NA	NA	NA	NA	NA	NA	NA	NA	NA	NA	NA	NA	NA	NA	NA
Fetal_Cerebrum_Cicero;Midfetal_Cortex_Trevino;NGN2_iPSC_ABC::chr11:16605336-16605606	CGCCAGGTCAGGCACCACTGCCCTCGCGGCCAGGGTAAAGAGGACCACAGATCAGTCAGCCTTGGATTTCGGATGGGCTTGGAATTCGGTTTGTTTATTCCTGAAAAGATCATTAAAAAGTACTGTCCAAAAACGGGGGGAGGGGGAAGGAAGGGCGACAAGCGGAGGGAGCTGGAGGCAACTCGAGCGGTGTCCCGAAAAAGTTGCGGCGGAGCGGCGGTGGGGTGAGGGTGGGAGGAGGGAGCGCAAGCGTTTTCTAGCGACCCGGGT	AGGACCGGATCAACT	CATTGCGTGAACCGA	Test	chr11:16605336-16605606	chr11:16603446-16608604	0	1	0	1	1	NA	SOX6	NA	SOX6	SOX6	SOX6	NA	NA	NA	NA	NA	NA	NA	NA	NA	NA	NA	NA	NA	NA	NA	NA	NA	NA	NA	NA	NA	NA	NA	NA	NA	NA	NA	NA
Fetal_Cerebrum_Cicero;Midfetal_Cortex_Trevino;NGN2_iPSC_ABC::chr11:16605426-16605696	TTGTTTATTCCTGAAAAGATCATTAAAAAGTACTGTCCAAAAACGGGGGGAGGGGGAAGGAAGGGCGACAAGCGGAGGGAGCTGGAGGCAACTCGAGCGGTGTCCCGAAAAAGTTGCGGCGGAGCGGCGGTGGGGTGAGGGTGGGAGGAGGGAGCGCAAGCGTTTTCTAGCGACCCGGGTTTTCTTCATGAACTCCTCCGAGTAAACTTTATCCCGGCGAGAGAGCGGCGGAGATCCTCGACTCCCGCCCGCCCTCAACCAGTGTCAACC	AGGACCGGATCAACT	CATTGCGTGAACCGA	Test	chr11:16605426-16605696	chr11:16603446-16608604	0	1	0	1	1	NA	SOX6	NA	SOX6	SOX6	SOX6	3	5	3	46	64	71	3	4	2	61	40	80	6	9	5	107	104	151	6.666666667	120.6666667	3.94753258	3.392317423	4.662965013	4.000938339	0.181251045	0.608476782	0.676314858	FALSE
Fetal_Cerebrum_Cicero;Midfetal_Cortex_Trevino;NGN2_iPSC_ABC::chr11:16605516-16605786	ACTCGAGCGGTGTCCCGAAAAAGTTGCGGCGGAGCGGCGGTGGGGTGAGGGTGGGAGGAGGGAGCGCAAGCGTTTTCTAGCGACCCGGGTTTTCTTCATGAACTCCTCCGAGTAAACTTTATCCCGGCGAGAGAGCGGCGGAGATCCTCGACTCCCGCCCGCCCTCAACCAGTGTCAACCCCACAAACAGCCTAAGTTTCCAAACCGAAATGGGGGTGGGGTGGGGGTAGCATTAAGAAGCCCAGAAGCTCAGCGGGTCCTCCCGACCTC	AGGACCGGATCAACT	CATTGCGTGAACCGA	Test	chr11:16605516-16605786	chr11:16603446-16608604	0	1	0	1	1	NA	SOX6	NA	SOX6	SOX6	SOX6	16	15	29	267	244	429	18	12	24	281	286	394	34	27	53	548	530	823	38	633.6666667	3.971379322	4.245213129	3.931613025	4.049401825	0.062938945	0.673528422	0.734923058	FALSE
Fetal_Cerebrum_Cicero;Midfetal_Cortex_Trevino;NGN2_iPSC_ABC::chr11:16605606-16605876	TTTCTTCATGAACTCCTCCGAGTAAACTTTATCCCGGCGAGAGAGCGGCGGAGATCCTCGACTCCCGCCCGCCCTCAACCAGTGTCAACCCCACAAACAGCCTAAGTTTCCAAACCGAAATGGGGGTGGGGTGGGGGTAGCATTAAGAAGCCCAGAAGCTCAGCGGGTCCTCCCGACCTCCCGCACCCAGAGCCTGGGTGACACTGAAGCGCTCCGAACACTGTGGCGTCTCAGTCACACAGCGAATCAACCCAACACTTTTCAAGAAAA	AGGACCGGATCAACT	CATTGCGTGAACCGA	Test	chr11:16605606-16605876	chr11:16603446-16608604	0	1	0	1	1	NA	SOX6	NA	SOX6	SOX6	SOX6	31	29	44	342	364	565	32	31	56	360	389	550	63	60	100	702	753	1115	74.33333333	856.6666667	3.457380879	3.627683376	3.465909829	3.516991361	-0.470920253	1e-5	3.23e-5	FALSE
Fetal_Cerebrum_Cicero;Midfetal_Cortex_Trevino;NGN2_iPSC_ABC::chr11:16605696-16605966	CCACAAACAGCCTAAGTTTCCAAACCGAAATGGGGGTGGGGTGGGGGTAGCATTAAGAAGCCCAGAAGCTCAGCGGGTCCTCCCGACCTCCCGCACCCAGAGCCTGGGTGACACTGAAGCGCTCCGAACACTGTGGCGTCTCAGTCACACAGCGAATCAACCCAACACTTTTCAAGAAAACAAAATATTTGCTAGGAAACTTACTTTGCATTTAGTCTCTATTCTTTGGGGGATGCGGTTTAGGTCGGCTCGCAAGGGAAGCCCGTTTTG	AGGACCGGATCAACT	CATTGCGTGAACCGA	Test	chr11:16605696-16605966	chr11:16603446-16608604	0	1	0	1	1	NA	SOX6	NA	SOX6	SOX6	SOX6	11	3	9	117	139	155	5	7	7	135	117	181	16	10	16	252	256	336	14	281.3333333	3.895530733	4.546192931	4.30914194	4.250288535	0.340602559	0.159911027	0.220083759	FALSE
Fetal_Cerebrum_Cicero;Midfetal_Cortex_Trevino;NGN2_iPSC_ABC::chr11:16605786-16606056	CCGCACCCAGAGCCTGGGTGACACTGAAGCGCTCCGAACACTGTGGCGTCTCAGTCACACAGCGAATCAACCCAACACTTTTCAAGAAAACAAAATATTTGCTAGGAAACTTACTTTGCATTTAGTCTCTATTCTTTGGGGGATGCGGTTTAGGTCGGCTCGCAAGGGAAGCCCGTTTTGTCCAGGTTGGATATTGTCTACGTATGGATCAGCCCTTGGATGAGGGTTTATTTTAATTTATGGCTTATGCATTCTTTTAAGGTCGATTTA	AGGACCGGATCAACT	CATTGCGTGAACCGA	Test	chr11:16605786-16606056	chr11:16603446-16608604	0	1	0	1	1	NA	SOX6	NA	SOX6	SOX6	SOX6	154	150	192	1702	1768	2567	167	152	204	1693	1818	2650	321	302	396	3395	3586	5217	339.6666667	4066	3.398703865	3.565388046	3.716286032	3.560125981	-0.415970089	4.41e-17	3.9e-16	FALSE
Fetal_Cerebrum_Cicero;Midfetal_Cortex_Trevino;NGN2_iPSC_ABC::chr11:16605876-16606146	CAAAATATTTGCTAGGAAACTTACTTTGCATTTAGTCTCTATTCTTTGGGGGATGCGGTTTAGGTCGGCTCGCAAGGGAAGCCCGTTTTGTCCAGGTTGGATATTGTCTACGTATGGATCAGCCCTTGGATGAGGGTTTATTTTAATTTATGGCTTATGCATTCTTTTAAGGTCGATTTACATGACCTCCGGCTACAACTAAGACAGCCGAGGAGGGCACTCCAGTCGTCAGTCGGCCAAACCCACAATTAAAACAGCCCTCCCCCTAGT	AGGACCGGATCAACT	CATTGCGTGAACCGA	Test	chr11:16605876-16606146	chr11:16603446-16608604	0	1	0	1	1	NA	SOX6	NA	SOX6	SOX6	SOX6	169	167	182	1321	1392	1975	164	170	209	1313	1454	2058	333	337	391	2634	2846	4033	353.6666667	3171	2.979882954	3.074347341	3.363285524	3.13917194	-0.832628448	1.58e-63	8.52e-62	FALSE
Fetal_Cerebrum_Cicero;Midfetal_Cortex_Trevino;NGN2_iPSC_ABC::chr11:16605966-16606236	TCCAGGTTGGATATTGTCTACGTATGGATCAGCCCTTGGATGAGGGTTTATTTTAATTTATGGCTTATGCATTCTTTTAAGGTCGATTTACATGACCTCCGGCTACAACTAAGACAGCCGAGGAGGGCACTCCAGTCGTCAGTCGGCCAAACCCACAATTAAAACAGCCCTCCCCCTAGTCTCGGTGTGACTAGGGCTCTCCCGGGGTAGGCTAGCTGCCTGCctttctctttctctcttctctctttacttccctcttttttctttttt	AGGACCGGATCAACT	CATTGCGTGAACCGA	Test	chr11:16605966-16606236	chr11:16603446-16608604	0	1	0	1	1	NA	SOX6	NA	SOX6	SOX6	SOX6	100	115	146	2095	2334	3091	127	139	159	2109	2301	3286	227	254	305	4204	4635	6377	262	5072	4.205000071	4.184311414	4.38150054	4.256937342	0.280008584	8.55e-7	3.16e-6	TRUE
Fetal_Cerebrum_Cicero;Midfetal_Cortex_Trevino;NGN2_iPSC_ABC::chr11:16606056-16606326	CATGACCTCCGGCTACAACTAAGACAGCCGAGGAGGGCACTCCAGTCGTCAGTCGGCCAAACCCACAATTAAAACAGCCCTCCCCCTAGTCTCGGTGTGACTAGGGCTCTCCCGGGGTAGGCTAGCTGCCTGCctttctctttctctcttctctctttacttccctcttttttcttttttttttttcctttatatctttctttttttAGTATCGCGAAATAAGAGGTGGTATCAGTTTTTTAAAAGTTTCAGTGTAACTTTCTCTAAACC	AGGACCGGATCAACT	CATTGCGTGAACCGA	Test	chr11:16606056-16606326	chr11:16603446-16608604	0	1	0	1	1	NA	SOX6	NA	SOX6	SOX6	SOX6	157	119	191	2254	2355	3379	150	167	191	2447	2399	3360	307	286	382	4701	4754	6739	325	5398	3.932272283	4.050322699	4.137332294	4.039975759	0.061490869	0.255823378	0.329480233	FALSE
Fetal_Cerebrum_Cicero;Midfetal_Cortex_Trevino;NGN2_iPSC_ABC::chr11:16606146-16606416	CTCGGTGTGACTAGGGCTCTCCCGGGGTAGGCTAGCTGCCTGCctttctctttctctcttctctctttacttccctcttttttcttttttttttttcctttatatctttctttttttAGTATCGCGAAATAAGAGGTGGTATCAGTTTTTTAAAAGTTTCAGTGTAACTTTCTCTAAACCCAAGCCTGCGGCGGTAACAAGAGATACAGCGCTCACAAAGCCCTCGGGATGTTGCCCTCTTGTGGGCACGGAGGGCATTACCGCCTAGCG	AGGACCGGATCAACT	CATTGCGTGAACCGA	Test	chr11:16606146-16606416	chr11:16603446-16608604	0	1	0	1	1	NA	SOX6	NA	SOX6	SOX6	SOX6	139	133	177	2282	2386	3292	124	117	179	2315	2499	3440	263	250	356	4597	4885	6732	289.6666667	5404.666667	4.122396631	4.282894594	4.237253485	4.21418157	0.228526256	2.12e-5	6.52e-5	TRUE
Fetal_Cerebrum_Cicero;Midfetal_Cortex_Trevino;NGN2_iPSC_ABC::chr11:16606236-16606506	ttttttcctttatatctttctttttttAGTATCGCGAAATAAGAGGTGGTATCAGTTTTTTAAAAGTTTCAGTGTAACTTTCTCTAAACCCAAGCCTGCGGCGGTAACAAGAGATACAGCGCTCACAAAGCCCTCGGGATGTTGCCCTCTTGTGGGCACGGAGGGCATTACCGCCTAGCGGTCCCATCTGAACCTTCAAAGCCGACACGCATTTGCTTTCACAGAACGAGGAGGGATGACTACACACGCAGCCACAAAAGCTTCCTCTAT	AGGACCGGATCAACT	CATTGCGTGAACCGA	Test	chr11:16606236-16606506	chr11:16603446-16608604	0	1	0	1	1	NA	SOX6	NA	SOX6	SOX6	SOX6	12	14	25	269	301	403	15	16	18	238	335	433	27	30	43	507	636	836	33.33333333	659.6666667	4.181329765	4.360953252	4.249652194	4.263978403	0.310306661	0.051904971	0.08234995	FALSE
Fetal_Cerebrum_Cicero;Midfetal_Cortex_Trevino;NGN2_iPSC_ABC::chr11:16606326-16606596	CAAGCCTGCGGCGGTAACAAGAGATACAGCGCTCACAAAGCCCTCGGGATGTTGCCCTCTTGTGGGCACGGAGGGCATTACCGCCTAGCGGTCCCATCTGAACCTTCAAAGCCGACACGCATTTGCTTTCACAGAACGAGGAGGGATGACTACACACGCAGCCACAAAAGCTTCCTCTATCACACACTTGAGCGAACTTCAATGAAATACCTACCTCGAACTTCACGGAGACTTACAAATTCATTCTCTAAGCCACCTGACTTCTTTTTC	AGGACCGGATCAACT	CATTGCGTGAACCGA	Test	chr11:16606326-16606596	chr11:16603446-16608604	0	1	0	1	1	NA	SOX6	NA	SOX6	SOX6	SOX6	36	32	48	266	355	444	26	29	46	300	358	447	62	61	94	566	713	891	72.33333333	723.3333333	3.169925001	3.525583954	3.231044292	3.308851082	-0.669950797	5.6e-9	2.63e-8	FALSE
Fetal_Cerebrum_Cicero;Midfetal_Cortex_Trevino;NGN2_iPSC_ABC::chr11:16606416-16606686	GTCCCATCTGAACCTTCAAAGCCGACACGCATTTGCTTTCACAGAACGAGGAGGGATGACTACACACGCAGCCACAAAAGCTTCCTCTATCACACACTTGAGCGAACTTCAATGAAATACCTACCTCGAACTTCACGGAGACTTACAAATTCATTCTCTAAGCCACCTGACTTCTTTTTCACATCATTCCCAATTATATAGATTAGAATACCAATGCGGggaggcggaggtggaggagtgaggtgggccgagaggGCAGACAGATTTCCG	AGGACCGGATCAACT	CATTGCGTGAACCGA	Test	chr11:16606416-16606686	chr11:16603446-16608604	0	1	0	1	1	NA	SOX6	NA	SOX6	SOX6	SOX6	18	28	31	178	163	254	18	22	31	177	177	259	36	50	62	355	340	513	49.33333333	402.6666667	3.266280065	2.741202587	3.028344626	3.011942426	-0.966565793	5.41e-13	3.63e-12	FALSE
Fetal_Cerebrum_Cicero;Midfetal_Cortex_Trevino;NGN2_iPSC_ABC::chr11:16606506-16606776	CACACACTTGAGCGAACTTCAATGAAATACCTACCTCGAACTTCACGGAGACTTACAAATTCATTCTCTAAGCCACCTGACTTCTTTTTCACATCATTCCCAATTATATAGATTAGAATACCAATGCGGggaggcggaggtggaggagtgaggtgggccgagaggGCAGACAGATTTCCGGACGAATACTTAGGATGGCGATAACAGCTTTCTGTTGTCAAAGGTTGCGTTGTGTCCCTGTCCCTGCCCTTTTGCCTTAATGTCCTACGC	AGGACCGGATCAACT	CATTGCGTGAACCGA	Test	chr11:16606506-16606776	chr11:16603446-16608604	0	1	0	1	1	NA	SOX6	NA	SOX6	SOX6	SOX6	27	32	45	426	466	649	29	43	41	426	451	656	56	75	86	852	917	1305	72.33333333	1024.666667	3.903511917	3.59442283	3.907995686	3.801976811	-0.172312249	0.103568144	0.151132342	FALSE
Fetal_Cerebrum_Cicero;Midfetal_Cortex_Trevino;NGN2_iPSC_ABC::chr11:16606596-16606866	ACATCATTCCCAATTATATAGATTAGAATACCAATGCGGggaggcggaggtggaggagtgaggtgggccgagaggGCAGACAGATTTCCGGACGAATACTTAGGATGGCGATAACAGCTTTCTGTTGTCAAAGGTTGCGTTGTGTCCCTGTCCCTGCCCTTTTGCCTTAATGTCCTACGCACAGTTATCTACGGCTACAACATGTGTTTTCTCAGGGTGGATTTTTTGGAGGGGAGGTGAAGGGGAGAAAAACAGACCCCCGCCACGCAG	AGGACCGGATCAACT	CATTGCGTGAACCGA	Test	chr11:16606596-16606866	chr11:16603446-16608604	0	1	0	1	1	NA	SOX6	NA	SOX6	SOX6	SOX6	6	6	9	94	103	137	2	9	13	87	100	142	8	15	22	181	203	279	15	221	4.337869639	3.672425342	3.605721061	3.872005347	-0.113498514	0.625510914	0.691855115	FALSE
Fetal_Cerebrum_Cicero;Midfetal_Cortex_Trevino;NGN2_iPSC_ABC::chr11:16606686-16606956	GACGAATACTTAGGATGGCGATAACAGCTTTCTGTTGTCAAAGGTTGCGTTGTGTCCCTGTCCCTGCCCTTTTGCCTTAATGTCCTACGCACAGTTATCTACGGCTACAACATGTGTTTTCTCAGGGTGGATTTTTTGGAGGGGAGGTGAAGGGGAGAAAAACAGACCCCCGCCACGCAGATCTGTCACTCCGGAACAAGGCGCAACTCTCCAAGAGGGGGACGCATCCTCGGGATCAGCGCGTCCACCAGCGAGCGGCGGGCGCCCGGG	AGGACCGGATCAACT	CATTGCGTGAACCGA	Test	chr11:16606686-16606956	chr11:16603446-16608604	0	1	0	1	1	NA	SOX6	NA	SOX6	SOX6	SOX6	15	12	17	296	308	401	15	15	27	280	366	460	30	27	44	576	674	861	33.66666667	703.6666667	4.218231198	4.59138877	4.259690963	4.356436977	0.395461198	0.011795696	0.021922237	FALSE
Fetal_Cerebrum_Cicero;Midfetal_Cortex_Trevino;NGN2_iPSC_ABC::chr11:16606776-16607046	ACAGTTATCTACGGCTACAACATGTGTTTTCTCAGGGTGGATTTTTTGGAGGGGAGGTGAAGGGGAGAAAAACAGACCCCCGCCACGCAGATCTGTCACTCCGGAACAAGGCGCAACTCTCCAAGAGGGGGACGCATCCTCGGGATCAGCGCGTCCACCAGCGAGCGGCGGGCGCCCGGGCCCCTTTctctccctccactccccctccgcgtcggcccctcggagcgccctcctcccgctcctcctcctcctttcccctccCCAGCCAAG	AGGACCGGATCAACT	CATTGCGTGAACCGA	Test	chr11:16606776-16607046	chr11:16603446-16608604	0	1	0	1	1	NA	SOX6	NA	SOX6	SOX6	SOX6	4	1	10	52	57	58	2	2	6	48	51	70	6	3	16	100	108	128	8.333333333	112	3.850856561	4.768184325	2.923764414	3.847601767	-0.227417011	0.48043386	0.556429006	FALSE
Fetal_Cerebrum_Cicero;Midfetal_Cortex_Trevino;NGN2_iPSC_ABC::chr11:16606866-16607136	ATCTGTCACTCCGGAACAAGGCGCAACTCTCCAAGAGGGGGACGCATCCTCGGGATCAGCGCGTCCACCAGCGAGCGGCGGGCGCCCGGGCCCCTTTctctccctccactccccctccgcgtcggcccctcggagcgccctcctcccgctcctcctcctcctttcccctccCCAGCCAAGTACGCAAACCcgccccggcccggcagccgcggctcccggccacccgcgcccTCTCGGGGCTCCGCTCGCTCGGCTCTCGTCCCTCTGCCT	AGGACCGGATCAACT	CATTGCGTGAACCGA	Test	chr11:16606866-16607136	chr11:16603446-16608604	0	1	0	1	1	NA	SOX6	NA	SOX6	SOX6	SOX6	NA	NA	NA	NA	NA	NA	NA	NA	NA	NA	NA	NA	NA	NA	NA	NA	NA	NA	NA	NA	NA	NA	NA	NA	NA	NA	NA	NA
Fetal_Cerebrum_Cicero;Midfetal_Cortex_Trevino;NGN2_iPSC_ABC::chr11:16606956-16607226	CCCCTTTctctccctccactccccctccgcgtcggcccctcggagcgccctcctcccgctcctcctcctcctttcccctccCCAGCCAAGTACGCAAACCcgccccggcccggcagccgcggctcccggccacccgcgcccTCTCGGGGCTCCGCTCGCTCGGCTCTCGTCCCTCTGCCTGTCCTGCCCCAGCCCCTCGGTCCCAGCTCACAGAAACTAACCCTGGAGTGCCCGGAAGGGCAGGAGCGGAAGACGCCGGGGGACGGCGGC	AGGACCGGATCAACT	CATTGCGTGAACCGA	Test	chr11:16606956-16607226	chr11:16603446-16608604	0	1	0	1	1	NA	SOX6	NA	SOX6	SOX6	SOX6	NA	NA	NA	NA	NA	NA	NA	NA	NA	NA	NA	NA	NA	NA	NA	NA	NA	NA	NA	NA	NA	NA	NA	NA	NA	NA	NA	NA
Fetal_Cerebrum_Cicero;Midfetal_Cortex_Trevino;NGN2_iPSC_ABC::chr11:16607046-16607316	TACGCAAACCcgccccggcccggcagccgcggctcccggccacccgcgcccTCTCGGGGCTCCGCTCGCTCGGCTCTCGTCCCTCTGCCTGTCCTGCCCCAGCCCCTCGGTCCCAGCTCACAGAAACTAACCCTGGAGTGCCCGGAAGGGCAGGAGCGGAAGACGCCGGGGGACGGCGGCCCGGCCCTGGGCTCCTGCCCCCTGCCCCCTCCGGCGCCCCAACAGGTAGCTCACAGCGGGCCGCGCGCCCTGGCTCTGCCTCCCTCGCTC	AGGACCGGATCAACT	CATTGCGTGAACCGA	Test	chr11:16607046-16607316	chr11:16603446-16608604	0	1	0	1	1	NA	SOX6	NA	SOX6	SOX6	SOX6	NA	NA	NA	NA	NA	NA	NA	NA	NA	NA	NA	NA	NA	NA	NA	NA	NA	NA	NA	NA	NA	NA	NA	NA	NA	NA	NA	NA
Fetal_Cerebrum_Cicero;Midfetal_Cortex_Trevino;NGN2_iPSC_ABC::chr11:16607136-16607406	GTCCTGCCCCAGCCCCTCGGTCCCAGCTCACAGAAACTAACCCTGGAGTGCCCGGAAGGGCAGGAGCGGAAGACGCCGGGGGACGGCGGCCCGGCCCTGGGCTCCTGCCCCCTGCCCCCTCCGGCGCCCCAACAGGTAGCTCACAGCGGGCCGCGCGCCCTGGCTCTGCCTCCCTCGCTCTCGAGATCGCTCGCTCCGTCCCGGTTACCTGGGCGGGCTCCAGGATGGTACCGCGCGGGAGGGCTCCTTGTGCGCTGCGCCGCAGGAGTA	AGGACCGGATCAACT	CATTGCGTGAACCGA	Test	chr11:16607136-16607406	chr11:16603446-16608604	0	1	0	1	1	NA	SOX6	NA	SOX6	SOX6	SOX6	1	0	1	18	13	24	1	2	1	5	15	19	2	2	2	23	28	43	2	31.33333333	3	3.273018494	3.874469118	3.382495871	-0.048197504	0.940525092	0.954520551	FALSE
Fetal_Cerebrum_Cicero;Midfetal_Cortex_Trevino;NGN2_iPSC_ABC::chr11:16607226-16607496	CCGGCCCTGGGCTCCTGCCCCCTGCCCCCTCCGGCGCCCCAACAGGTAGCTCACAGCGGGCCGCGCGCCCTGGCTCTGCCTCCCTCGCTCTCGAGATCGCTCGCTCCGTCCCGGTTACCTGGGCGGGCTCCAGGATGGTACCGCGCGGGAGGGCTCCTTGTGCGCTGCGCCGCAGGAGTAAATGGCATTaaagaaaaagggaaagatacaaataaaaaaaattaaaaggaaGGGGAGTCGGTGCTAGGTCAATTGTCACAGTCCGGGGAG	AGGACCGGATCAACT	CATTGCGTGAACCGA	Test	chr11:16607226-16607496	chr11:16603446-16608604	0	1	0	1	1	NA	SOX6	NA	SOX6	SOX6	SOX6	1	0	0	15	14	30	2	2	2	14	7	21	3	2	2	29	21	51	2.333333333	33.66666667	2.906890596	2.874469118	4.115477217	3.298945644	-0.179214536	0.765907428	0.81388023	FALSE
Fetal_Cerebrum_Cicero;Midfetal_Cortex_Trevino;NGN2_iPSC_ABC::chr11:16607316-16607586	TCGAGATCGCTCGCTCCGTCCCGGTTACCTGGGCGGGCTCCAGGATGGTACCGCGCGGGAGGGCTCCTTGTGCGCTGCGCCGCAGGAGTAAATGGCATTaaagaaaaagggaaagatacaaataaaaaaaattaaaaggaaGGGGAGTCGGTGCTAGGTCAATTGTCACAGTCCGGGGAGCAAGGGAACAGAACCCCCCAGCGCCGCGGCCGGCGTAGCCCGTTAACTCAAGTCTGCGGGGGTGTCCCGCCCCGGGTGGGGGCAGCGCAG	AGGACCGGATCAACT	CATTGCGTGAACCGA	Test	chr11:16607316-16607586	chr11:16603446-16608604	0	1	0	1	1	NA	SOX6	NA	SOX6	SOX6	SOX6	NA	NA	NA	NA	NA	NA	NA	NA	NA	NA	NA	NA	NA	NA	NA	NA	NA	NA	NA	NA	NA	NA	NA	NA	NA	NA	NA	NA
Fetal_Cerebrum_Cicero;Midfetal_Cortex_Trevino;NGN2_iPSC_ABC::chr11:16607406-16607676	AATGGCATTaaagaaaaagggaaagatacaaataaaaaaaattaaaaggaaGGGGAGTCGGTGCTAGGTCAATTGTCACAGTCCGGGGAGCAAGGGAACAGAACCCCCCAGCGCCGCGGCCGGCGTAGCCCGTTAACTCAAGTCTGCGGGGGTGTCCCGCCCCGGGTGGGGGCAGCGCAGAGCGGCAGAAGTTTGCCGCCGGGGTTCCAGGAGGTGCGCGCGGAGCGGGGTGACTAGGGGCTTCACCCTGGAACAAGTGAAGGCGATGGT	AGGACCGGATCAACT	CATTGCGTGAACCGA	Test	chr11:16607406-16607676	chr11:16603446-16608604	0	1	0	1	1	NA	SOX6	NA	SOX6	SOX6	SOX6	4	3	7	94	108	158	8	5	13	101	122	153	12	8	20	195	230	311	13.33333333	245.3333333	3.914270126	4.68182404	3.893084796	4.1630596540000004	0.208307897	0.395420426	0.474300604	FALSE
Fetal_Cerebrum_Cicero;Midfetal_Cortex_Trevino;NGN2_iPSC_ABC::chr11:16607496-16607766	CAAGGGAACAGAACCCCCCAGCGCCGCGGCCGGCGTAGCCCGTTAACTCAAGTCTGCGGGGGTGTCCCGCCCCGGGTGGGGGCAGCGCAGAGCGGCAGAAGTTTGCCGCCGGGGTTCCAGGAGGTGCGCGCGGAGCGGGGTGACTAGGGGCTTCACCCTGGAACAAGTGAAGGCGATGGTTAGTGCTGTCAATCTTGGCAATCAGTGTGAGCGGCCATGTCGTAAGTATTCAAAGCATTTCCCGTCGTGCAACATCAGAAAGTGAGTGGC	AGGACCGGATCAACT	CATTGCGTGAACCGA	Test	chr11:16607496-16607766	chr11:16603446-16608604	0	1	0	1	1	NA	SOX6	NA	SOX6	SOX6	SOX6	14	24	24	270	304	440	25	15	34	270	293	433	39	39	58	540	597	873	45.33333333	670	3.757556689	3.902073579	3.88884642	3.849492229	-0.113221243	0.399396423	0.478161315	FALSE
Fetal_Cerebrum_Cicero;Midfetal_Cortex_Trevino;NGN2_iPSC_ABC::chr11:16607586-16607856	AGCGGCAGAAGTTTGCCGCCGGGGTTCCAGGAGGTGCGCGCGGAGCGGGGTGACTAGGGGCTTCACCCTGGAACAAGTGAAGGCGATGGTTAGTGCTGTCAATCTTGGCAATCAGTGTGAGCGGCCATGTCGTAAGTATTCAAAGCATTTCCCGTCGTGCAACATCAGAAAGTGAGTGGCCAGGGCATTGATCTGAGCGAGGGAGAGGAGGCTGGGCTCCCCTCCCAGACAACAcaggcaagatgagacaagaggcgagggaggcagcga	AGGACCGGATCAACT	CATTGCGTGAACCGA	Test	chr11:16607586-16607856	chr11:16603446-16608604	0	1	0	1	1	NA	SOX6	NA	SOX6	SOX6	SOX6	14	15	13	157	138	225	20	17	16	146	135	222	34	32	29	303	273	447	31.66666667	341	3.118644496	3.053637964	3.900464326	3.357582262	-0.572371982	5.69045e-4	0.00138646	FALSE
Fetal_Cerebrum_Cicero;Midfetal_Cortex_Trevino;NGN2_iPSC_ABC::chr11:16607676-16607946	TAGTGCTGTCAATCTTGGCAATCAGTGTGAGCGGCCATGTCGTAAGTATTCAAAGCATTTCCCGTCGTGCAACATCAGAAAGTGAGTGGCCAGGGCATTGATCTGAGCGAGGGAGAGGAGGCTGGGCTCCCCTCCCAGACAACAcaggcaagatgagacaagaggcgagggaggcagcgagccaggcagagaagctgggagggaggagggcgggccggGGGAAGAAGGAGGGGAGAGCGGGAGGCAAAGGCAAGAGAGAGCCGCAAAGAG	AGGACCGGATCAACT	CATTGCGTGAACCGA	Test	chr11:16607676-16607946	chr11:16603446-16608604	0	1	0	1	1	NA	SOX6	NA	SOX6	SOX6	SOX6	NA	NA	NA	NA	NA	NA	NA	NA	NA	NA	NA	NA	NA	NA	NA	NA	NA	NA	NA	NA	NA	NA	NA	NA	NA	NA	NA	NA
Fetal_Cerebrum_Cicero;Midfetal_Cortex_Trevino;NGN2_iPSC_ABC::chr11:16607766-16608036	CAGGGCATTGATCTGAGCGAGGGAGAGGAGGCTGGGCTCCCCTCCCAGACAACAcaggcaagatgagacaagaggcgagggaggcagcgagccaggcagagaagctgggagggaggagggcgggccggGGGAAGAAGGAGGGGAGAGCGGGAGGCAAAGGCAAGAGAGAGCCGCAAAGAGAGAGGAGGGCAGAGACATCGGCGAGACCAGAGGTTGGAACTGGGGAAAGCGCCTGGAAAGAGACGGTGAAGCAACTACTAGGGGAGAACT	AGGACCGGATCAACT	CATTGCGTGAACCGA	Test	chr11:16607766-16608036	chr11:16603446-16608604	0	1	0	1	1	NA	SOX6	NA	SOX6	SOX6	SOX6	4	1	5	53	99	90	3	2	6	60	70	120	7	3	11	113	169	210	7	164	3.832890014	5.409390936	4.136136688	4.459472546	0.553512713	0.116080837	0.166784922	FALSE
Fetal_Cerebrum_Cicero;Midfetal_Cortex_Trevino;NGN2_iPSC_ABC::chr11:16607856-16608126	gccaggcagagaagctgggagggaggagggcgggccggGGGAAGAAGGAGGGGAGAGCGGGAGGCAAAGGCAAGAGAGAGCCGCAAAGAGAGAGGAGGGCAGAGACATCGGCGAGACCAGAGGTTGGAACTGGGGAAAGCGCCTGGAAAGAGACGGTGAAGCAACTACTAGGGGAGAACTGGAAGGAGACAAAGAAGAGAGAAAGTCGGGGTCAGAGGAGAATGGGGACAAGTACTAGGTGGGGGAGAGGCAGGCTGAGGGGAAAACGAC	AGGACCGGATCAACT	CATTGCGTGAACCGA	Test	chr11:16607856-16608126	chr11:16603446-16608604	0	1	0	1	1	NA	SOX6	NA	SOX6	SOX6	SOX6	NA	NA	NA	NA	NA	NA	NA	NA	NA	NA	NA	NA	NA	NA	NA	NA	NA	NA	NA	NA	NA	NA	NA	NA	NA	NA	NA	NA
Fetal_Cerebrum_Cicero;Midfetal_Cortex_Trevino;NGN2_iPSC_ABC::chr11:16607946-16608216	AGAGGAGGGCAGAGACATCGGCGAGACCAGAGGTTGGAACTGGGGAAAGCGCCTGGAAAGAGACGGTGAAGCAACTACTAGGGGAGAACTGGAAGGAGACAAAGAAGAGAGAAAGTCGGGGTCAGAGGAGAATGGGGACAAGTACTAGGTGGGGGAGAGGCAGGCTGAGGGGAAAACGACCAAAAGAGCTCTATTGGGGCTAGGGCTGCTGGGAGGAGGAGTCAGGAGAAAGGCAAACTGTAGCGTGGAAAAGGTAGGCAACTCGGGGAG	AGGACCGGATCAACT	CATTGCGTGAACCGA	Test	chr11:16607946-16608216	chr11:16603446-16608604	0	1	0	1	1	NA	SOX6	NA	SOX6	SOX6	SOX6	NA	NA	NA	NA	NA	NA	NA	NA	NA	NA	NA	NA	NA	NA	NA	NA	NA	NA	NA	NA	NA	NA	NA	NA	NA	NA	NA	NA
Fetal_Cerebrum_Cicero;Midfetal_Cortex_Trevino;NGN2_iPSC_ABC::chr11:16608036-16608306	GGAAGGAGACAAAGAAGAGAGAAAGTCGGGGTCAGAGGAGAATGGGGACAAGTACTAGGTGGGGGAGAGGCAGGCTGAGGGGAAAACGACCAAAAGAGCTCTATTGGGGCTAGGGCTGCTGGGAGGAGGAGTCAGGAGAAAGGCAAACTGTAGCGTGGAAAAGGTAGGCAACTCGGGGAGAAAAAAAAGGAGCAAACTGGAGAAAGTGAGGAAGTCAAATGGTAAAGGAAAATGTATGAATGGTAGCTTGTGCTTTGGAAAAGTTAGGTG	AGGACCGGATCAACT	CATTGCGTGAACCGA	Test	chr11:16608036-16608306	chr11:16603446-16608604	0	1	0	1	1	NA	SOX6	NA	SOX6	SOX6	SOX6	4	7	7	209	275	315	12	9	11	251	265	308	16	16	18	460	540	623	16.66666667	541	4.761160099	4.992021943	5.037474705	4.930218916	1.040409664	3.01e-6	1.04e-5	TRUE
Fetal_Cerebrum_Cicero;Midfetal_Cortex_Trevino;NGN2_iPSC_ABC::chr11:16608126-16608396	CAAAAGAGCTCTATTGGGGCTAGGGCTGCTGGGAGGAGGAGTCAGGAGAAAGGCAAACTGTAGCGTGGAAAAGGTAGGCAACTCGGGGAGAAAAAAAAGGAGCAAACTGGAGAAAGTGAGGAAGTCAAATGGTAAAGGAAAATGTATGAATGGTAGCTTGTGCTTTGGAAAAGTTAGGTGACAGAAGGAGGCATGGGCTGAATGTTGAGAAGTACTAAGAGATAGAACTGGACCACAAAAGCGAGTCACGAGACAAACGGAGAAGGGGAA	AGGACCGGATCAACT	CATTGCGTGAACCGA	Test	chr11:16608126-16608396	chr11:16603446-16608604	0	1	0	1	1	NA	SOX6	NA	SOX6	SOX6	SOX6	11	10	15	319	315	447	13	13	18	299	319	449	24	23	33	618	634	896	26.66666667	716	4.629939409	4.725650281	4.721501334	4.692363675	0.75263874099999994	9.06e-6	2.94e-5	TRUE
Fetal_Cerebrum_Cicero;Midfetal_Cortex_Trevino;NGN2_iPSC_ABC::chr11:16608216-16608486	AAAAAAAAGGAGCAAACTGGAGAAAGTGAGGAAGTCAAATGGTAAAGGAAAATGTATGAATGGTAGCTTGTGCTTTGGAAAAGTTAGGTGACAGAAGGAGGCATGGGCTGAATGTTGAGAAGTACTAAGAGATAGAACTGGACCACAAAAGCGAGTCACGAGACAAACGGAGAAGGGGAAGGACAGGCAGGCCAGGGAGAAGACAAGAAGGGTGGATATTAGGATGAACAATAAGAAGGATGAAGGAAAACGAAAAAAAGAAGTAGTCAA	AGGACCGGATCAACT	CATTGCGTGAACCGA	Test	chr11:16608216-16608486	chr11:16603446-16608604	0	1	0	1	1	NA	SOX6	NA	SOX6	SOX6	SOX6	23	15	12	304	302	462	16	11	23	311	313	465	39	26	35	615	615	927	33.33333333	719	3.944858446	4.511899039	4.688055994	4.381604493	0.432691483	0.00483003	0.009805383	TRUE
Fetal_Cerebrum_Cicero;Midfetal_Cortex_Trevino;NGN2_iPSC_ABC::chr11:16608306-16608576	ACAGAAGGAGGCATGGGCTGAATGTTGAGAAGTACTAAGAGATAGAACTGGACCACAAAAGCGAGTCACGAGACAAACGGAGAAGGGGAAGGACAGGCAGGCCAGGGAGAAGACAAGAAGGGTGGATATTAGGATGAACAATAAGAAGGATGAAGGAAAACGAAAAAAAGAAGTAGTCAAAAGAGAGAAAAGAAAGAGATGAAGGAAGCAGAGATGATGAAAACACACCACTTAGTAGGATCTCAGCAAATGGGGGAAGAGAAACATTTT	AGGACCGGATCAACT	CATTGCGTGAACCGA	Test	chr11:16608306-16608576	chr11:16603446-16608604	0	1	0	1	1	NA	SOX6	NA	SOX6	SOX6	SOX6	2	1	5	19	22	40	3	3	2	31	22	38	5	4	7	50	44	78	5.333333333	57.33333333	3.087462841	3.169925001	3.303780748	3.187056197	-0.575920975	0.151574125	0.210066746	FALSE
Fetal_Cerebrum_Cicero;Midfetal_Cortex_Trevino;NGN2_iPSC_ABC::chr11:16608396-16608666	GGACAGGCAGGCCAGGGAGAAGACAAGAAGGGTGGATATTAGGATGAACAATAAGAAGGATGAAGGAAAACGAAAAAAAGAAGTAGTCAAAAGAGAGAAAAGAAAGAGATGAAGGAAGCAGAGATGATGAAAACACACCACTTAGTAGGATCTCAGCAAATGGGGGAAGAGAAACATTTTAAACGATGGAGGAGGAGGCGTTGAAAAAAAAAAAAGAAAAAGCAATTCACACAGGAGATTCCTAACATATGTAGGTGGCAGTGTTCTGGA	AGGACCGGATCAACT	CATTGCGTGAACCGA	Test	chr11:16608396-16608666	chr11:16603446-16608604	0	1	0	1	1	NA	SOX6	NA	SOX6	SOX6	SOX6	6	8	11	87	83	117	10	7	5	69	87	126	16	15	16	156	170	243	15.66666667	189.6666667	3.207157908	3.417852515	3.843274496	3.489428306	-0.400451734	0.083119792	0.12468533	FALSE
Fetal_Cerebrum_Cicero;Midfetal_Cortex_Trevino;NGN2_iPSC_ABC::chr11:16608486-16608756	AAGAGAGAAAAGAAAGAGATGAAGGAAGCAGAGATGATGAAAACACACCACTTAGTAGGATCTCAGCAAATGGGGGAAGAGAAACATTTTAAACGATGGAGGAGGAGGCGTTGAAAAAAAAAAAAGAAAAAGCAATTCACACAGGAGATTCCTAACATATGTAGGTGGCAGTGTTCTGGAGGCCATATGGATTATATAGTTTATGGATTCAAATTATTATAAATAACAGGACATGTACAAATCACCAAAAAATTATTACACTTTCACGGC	AGGACCGGATCAACT	CATTGCGTGAACCGA	Test	chr11:16608486-16608756	chr11:16603446-16608604	0	1	0	1	1	NA	SOX6	NA	SOX6	SOX6	SOX6	19	38	29	185	241	311	18	26	28	244	219	366	37	64	57	429	460	677	52.66666667	522	3.500265336	2.826255127	3.547160468	3.291226977	-0.693513378	6.35e-7	2.38e-6	FALSE
Fetal_Cerebrum_Cicero;Midfetal_Cortex_Trevino;NGN2_iPSC_ABC::chr11:16608576-16608846	AAACGATGGAGGAGGAGGCGTTGAAAAAAAAAAAAGAAAAAGCAATTCACACAGGAGATTCCTAACATATGTAGGTGGCAGTGTTCTGGAGGCCATATGGATTATATAGTTTATGGATTCAAATTATTATAAATAACAGGACATGTACAAATCACCAAAAAATTATTACACTTTCACGGCAATAAATAAAACAATTCCACAATTGTTATACTGTTATATGGATAAGTCTTCATTGTATGGGATTGAGTGGATGATATATGTATATTACCT	AGGACCGGATCAACT	CATTGCGTGAACCGA	Test	chr11:16608576-16608846	chr11:16603446-16608604	0	1	0	1	1	NA	SOX6	NA	SOX6	SOX6	SOX6	26	22	32	224	221	333	32	29	42	240	251	360	58	51	74	464	472	693	61	543	2.978443857	3.185256655	3.209973162	3.124557891	-0.841630605	1.37e-12	8.88e-12	FALSE
Fetal_Cerebrum_Cicero;Midfetal_Cortex_Trevino;NGN2_iPSC_ABC::chr11:16608666-16608936	GGCCATATGGATTATATAGTTTATGGATTCAAATTATTATAAATAACAGGACATGTACAAATCACCAAAAAATTATTACACTTTCACGGCAATAAATAAAACAATTCCACAATTGTTATACTGTTATATGGATAAGTCTTCATTGTATGGGATTGAGTGGATGATATATGTATATTACCTCAACTTTGTAGAGGAAAAGATTTGGAGAAACAATTTCAAGAGGGGTGGTTTAAAGGTTGTTGAAGATGAAAACAGTTTCAGTCACCCAGG	AGGACCGGATCAACT	CATTGCGTGAACCGA	Test	chr11:16608666-16608936	chr11:16603446-16608604	0	1	0	1	1	NA	SOX6	NA	SOX6	SOX6	SOX6	83	68	81	861	868	1280	75	72	83	886	914	1297	158	140	164	1747	1782	2577	154	2035.333333	3.458606514	3.660539635	3.965714334	3.694953495	-0.272262191	2.07707e-4	5.45566e-4	FALSE
Midfetal_Cortex_Trevino::chr11:16611788-16612058	TAACATTAAATTTCATTTGAATCTGCGTGTCATTTCTGTTAGGAAGATCACAGCGGTAGCGACAGTAGCGGCAGAGCACCGCCACAAAGGAGGTGGGGAAAAGTGGTAAAAATGCATGAACTTTTTTCCAAAGAAAAATAAAGATAAATCAAAAATAAGTTTTACAGACATGCCTTTCCTAGCTTAGGAAAGTTAATTTTTAAATGCGCTTCTGCTGTCTAAGGTGCAAAGCCAGGCTAGGGAGTGCGTGGCTGGAATCTGCATGCTGAT	AGGACCGGATCAACT	CATTGCGTGAACCGA	Test	chr11:16611788-16612058	chr11:16611878-16612379	0	0	0	0	1	NA	NA	NA	NA	SOX6	SOX6	24	48	40	530	583	838	31	30	40	601	633	885	55	78	80	1131	1216	1723	71	1356.666667	4.337303321	3.945332705	4.411694056	4.231443361	0.25899321	0.01525749	0.027660381	FALSE
Midfetal_Cortex_Trevino::chr11:16611878-16612148	AGGTGGGGAAAAGTGGTAAAAATGCATGAACTTTTTTCCAAAGAAAAATAAAGATAAATCAAAAATAAGTTTTACAGACATGCCTTTCCTAGCTTAGGAAAGTTAATTTTTAAATGCGCTTCTGCTGTCTAAGGTGCAAAGCCAGGCTAGGGAGTGCGTGGCTGGAATCTGCATGCTGATAAGAGAAGGCTGATGTACTTACAGTGACAGAGGGCAGGCTGCGGGAGAAAAGCTGTTTGTGTTAGCCTGCGAGTTACCCAGGGCTGCAGT	AGGACCGGATCAACT	CATTGCGTGAACCGA	Test	chr11:16611878-16612148	chr11:16611878-16612379	0	0	0	0	1	NA	NA	NA	NA	SOX6	SOX6	93	87	134	1616	1729	2515	106	125	108	1714	1752	2509	199	212	242	3330	3481	5024	217.6666667	3945	4.057883449	4.030990867	4.370095377	4.152989898	0.182947169	0.002922077	0.006226672	TRUE
Midfetal_Cortex_Trevino::chr11:16611968-16612238	AGCTTAGGAAAGTTAATTTTTAAATGCGCTTCTGCTGTCTAAGGTGCAAAGCCAGGCTAGGGAGTGCGTGGCTGGAATCTGCATGCTGATAAGAGAAGGCTGATGTACTTACAGTGACAGAGGGCAGGCTGCGGGAGAAAAGCTGTTTGTGTTAGCCTGCGAGTTACCCAGGGCTGCAGTGAGAGCAGAAGGGAGGAGTGGGAGTGCCAGTCTGCGTACACCTTCACCGCGTCTCATTACATCTGCCAGCCTCTCTCTCCCTCTCTCTTT	AGGACCGGATCAACT	CATTGCGTGAACCGA	Test	chr11:16611968-16612238	chr11:16611878-16612379	0	0	0	0	1	NA	NA	NA	NA	SOX6	SOX6	58	48	54	804	866	1360	54	49	73	866	889	1372	112	97	127	1670	1755	2732	112	2052.333333	3.886317056	4.163367285	4.416269745	4.155318029	0.192458433	0.027199641	0.046435977	FALSE
Midfetal_Cortex_Trevino::chr11:16612058-16612328	AAGAGAAGGCTGATGTACTTACAGTGACAGAGGGCAGGCTGCGGGAGAAAAGCTGTTTGTGTTAGCCTGCGAGTTACCCAGGGCTGCAGTGAGAGCAGAAGGGAGGAGTGGGAGTGCCAGTCTGCGTACACCTTCACCGCGTCTCATTACATCTGCCAGCCTCTCTCTCCCTCTCTCTTTCATTTCCACATTCCCTTTGTTCCTGAAAAAAAAAAAATCTACACGTCACATCAGAGTCCCCAGATGCAGTCTACACCAAAGAAAAAAATG	AGGACCGGATCAACT	CATTGCGTGAACCGA	Test	chr11:16612058-16612328	chr11:16611878-16612379	0	0	0	0	1	NA	NA	NA	NA	SOX6	SOX6	31	39	50	570	595	788	37	38	37	561	649	886	68	77	87	1131	1244	1674	77.33333333	1349.666667	4.036133786	3.996527808	4.250513762	4.094391785	0.131099005	0.203861854	0.271212362	FALSE
Midfetal_Cortex_Trevino::chr11:16612148-16612418	GAGAGCAGAAGGGAGGAGTGGGAGTGCCAGTCTGCGTACACCTTCACCGCGTCTCATTACATCTGCCAGCCTCTCTCTCCCTCTCTCTTTCATTTCCACATTCCCTTTGTTCCTGAAAAAAAAAAAATCTACACGTCACATCAGAGTCCCCAGATGCAGTCTACACCAAAGAAAAAAATGAATAATTCAATCAAACTGTGCATAGTCTCTAAGGCAATAAATCTATTACACTTAAAGAAACGAAGGGTAATTACCACCATAGAATTAAAA	AGGACCGGATCAACT	CATTGCGTGAACCGA	Test	chr11:16612148-16612418	chr11:16611878-16612379	0	0	0	0	1	NA	NA	NA	NA	SOX6	SOX6	52	44	59	413	434	645	48	58	71	411	499	652	100	102	130	824	933	1297	110.6666667	1018	3.030038826	3.180778213	3.308651666	3.173156235	-0.795345883	5.21e-19	5.22e-18	FALSE
Midfetal_Cortex_Trevino::chr11:16612238-16612508	CATTTCCACATTCCCTTTGTTCCTGAAAAAAAAAAAATCTACACGTCACATCAGAGTCCCCAGATGCAGTCTACACCAAAGAAAAAAATGAATAATTCAATCAAACTGTGCATAGTCTCTAAGGCAATAAATCTATTACACTTAAAGAAACGAAGGGTAATTACCACCATAGAATTAAAATAAGGCCAAAGACCAGAGAAGTCGCTGAGTCTGTGGATAAACTCATCCGTAAATAAAGTTTCATTTATTTAATCTTTTTGGCATCTCAAA	AGGACCGGATCAACT	CATTGCGTGAACCGA	Test	chr11:16612238-16612508	chr11:16611878-16612379	0	0	0	0	1	NA	NA	NA	NA	SOX6	SOX6	70	58	91	490	492	743	68	70	89	557	514	750	138	128	180	1047	1006	1493	148.6666667	1182	2.914481929	2.964620713	3.045118546	2.974740396	-1.003511137	1.9000000000000002e-36	4.26e-35	FALSE
Midfetal_Cortex_Trevino::chr11:16612822-16613092	GCTGGAATCTGGGAACCTTACCTGCAGCACCAATACCTAAGAGAAATCGCGCTTCCCTGACACTAACACGCCATGCCATCCCCACGCACCCTGCCAAAGTCCTGTAACCATCTACTTCTTCCATCTGCCTAAGAGAAACTGTAAACGGGATTTCCCCCCCACGATTGAATGGAAGCTCTGTACTGTACCGACTTCTGGATTTGCCCTGGGTTGAGTTTAGGGAATGTCTGGAAAGAAAAAAAGGGAGGAAAAAAGGAGGGGGGCAGCTCA	AGGACCGGATCAACT	CATTGCGTGAACCGA	Test	chr11:16612822-16613092	chr11:16612912-16613413	0	0	0	0	1	NA	NA	NA	NA	SOX6	SOX6	27	19	25	170	226	304	21	19	37	200	217	332	48	38	62	370	443	636	49.33333333	483	2.920565533	3.509013647	3.337869639	3.255816273	-0.70897527	1.41e-7	5.66e-7	FALSE
Midfetal_Cortex_Trevino::chr11:16612912-16613182	CTGCCAAAGTCCTGTAACCATCTACTTCTTCCATCTGCCTAAGAGAAACTGTAAACGGGATTTCCCCCCCACGATTGAATGGAAGCTCTGTACTGTACCGACTTCTGGATTTGCCCTGGGTTGAGTTTAGGGAATGTCTGGAAAGAAAAAAAGGGAGGAAAAAAGGAGGGGGGCAGCTCAAGCCTTGTCCAAGTTAGTCAGAAGGCGGTGTTAGGCAGGAAAGCGCCTACGGGAAAAACAGCTGGGATGCAGACGGGCTATGGAAATCTC	AGGACCGGATCAACT	CATTGCGTGAACCGA	Test	chr11:16612912-16613182	chr11:16612912-16613413	0	0	0	0	1	NA	NA	NA	NA	SOX6	SOX6	29	21	17	230	260	355	24	29	17	269	281	365	53	50	34	499	541	720	45.66666667	586.6666667	3.210896782	3.409723699	4.364572432	3.661730971	-0.312766974	0.021940404	0.038353618	FALSE
Midfetal_Cortex_Trevino::chr11:16613002-16613272	TACTGTACCGACTTCTGGATTTGCCCTGGGTTGAGTTTAGGGAATGTCTGGAAAGAAAAAAAGGGAGGAAAAAAGGAGGGGGGCAGCTCAAGCCTTGTCCAAGTTAGTCAGAAGGCGGTGTTAGGCAGGAAAGCGCCTACGGGAAAAACAGCTGGGATGCAGACGGGCTATGGAAATCTCAGTTCTAGGAACCGTGTCCTTTCGTCCCGGAGGTAAGATTGTGTGACTGCCTCACGTTTATTCTTTCACTGTCTGTGTCTCTCTTCCCCA	AGGACCGGATCAACT	CATTGCGTGAACCGA	Test	chr11:16613002-16613272	chr11:16612912-16613413	0	0	0	0	1	NA	NA	NA	NA	SOX6	SOX6	83	100	90	1112	1266	1884	83	94	104	1233	1306	1887	166	194	194	2345	2572	3771	184.6666667	2896	3.812283006	3.721905428	4.273783647	3.935990693	-0.029870239	0.659939633	0.722933573	FALSE
Midfetal_Cortex_Trevino::chr11:16613092-16613362	AGCCTTGTCCAAGTTAGTCAGAAGGCGGTGTTAGGCAGGAAAGCGCCTACGGGAAAAACAGCTGGGATGCAGACGGGCTATGGAAATCTCAGTTCTAGGAACCGTGTCCTTTCGTCCCGGAGGTAAGATTGTGTGACTGCCTCACGTTTATTCTTTCACTGTCTGTGTCTCTCTTCCCCACCCCCAACTACCCCTGCCACTCAGATCAGCCGGCATGCACCCTGGAGAAGGGCACAAACACGGCGGGGGCTTTATTTTTCAGGTCTCTCC	AGGACCGGATCAACT	CATTGCGTGAACCGA	Test	chr11:16613092-16613362	chr11:16612912-16613413	0	0	0	0	1	NA	NA	NA	NA	SOX6	SOX6	73	74	86	804	936	1326	77	95	96	824	962	1293	150	169	182	1628	1898	2619	167	2048.333333	3.431366149	3.481633254	3.839651258	3.584216887	-0.382005642	1.66e-7	6.63e-7	FALSE
Midfetal_Cortex_Trevino::chr11:16613182-16613452	AGTTCTAGGAACCGTGTCCTTTCGTCCCGGAGGTAAGATTGTGTGACTGCCTCACGTTTATTCTTTCACTGTCTGTGTCTCTCTTCCCCACCCCCAACTACCCCTGCCACTCAGATCAGCCGGCATGCACCCTGGAGAAGGGCACAAACACGGCGGGGGCTTTATTTTTCAGGTCTCTCCACTCATAAATTATGGGTGTCACTAAAACGAGATTAGCAAATCTTCTACCGCTGGCGGCGGCAACCAGAGCCTCTGTCTTGCCAGTTGCGC	AGGACCGGATCAACT	CATTGCGTGAACCGA	Test	chr11:16613182-16613452	chr11:16612912-16613413	0	0	0	0	1	NA	NA	NA	NA	SOX6	SOX6	40	36	43	428	410	637	31	34	65	464	471	639	71	70	108	892	881	1276	83	1016.333333	3.632591364	3.634887726	3.550358485	3.605945858	-0.378831156	2.23755e-4	5.84483e-4	FALSE
Midfetal_Cortex_Trevino::chr11:16613272-16613542	CCCCCAACTACCCCTGCCACTCAGATCAGCCGGCATGCACCCTGGAGAAGGGCACAAACACGGCGGGGGCTTTATTTTTCAGGTCTCTCCACTCATAAATTATGGGTGTCACTAAAACGAGATTAGCAAATCTTCTACCGCTGGCGGCGGCAACCAGAGCCTCTGTCTTGCCAGTTGCGCACTCTGAGACATCTCTCGGTGCAGAGTGGTTCCGAAGCCCCAGCCCGCTGGGTCGCTCGGCCTGAGGGCTCAGGTGATGGAGAGGAGGCT	AGGACCGGATCAACT	CATTGCGTGAACCGA	Test	chr11:16613272-16613542	chr11:16612912-16613413	0	0	0	0	1	NA	NA	NA	NA	SOX6	SOX6	20	20	18	393	430	518	23	22	31	346	367	576	43	42	49	739	797	1094	44.66666667	876.6666667	4.071949842	4.213980182	4.452858965	4.246262996	0.3000853	0.029482106	0.04991999	FALSE
Midfetal_Cortex_Trevino;NGN2_iPSC_ABC::chr11:16613494-16613764	GCCCGCTGGGTCGCTCGGCCTGAGGGCTCAGGTGATGGAGAGGAGGCTCGCGGCGTCCCAAACGGGTTCGGCCAAGGGTTTCCACCCCATCACCACTTCCCGCTGCCTCCACGCGCGCGCGCGGACCCACGAGcacacacacacgcacgcacacacacagacacGCGCGTATTCTGAAATTCTGGCCGAACTCCTCATCTAAACGGAAGTCCCTTTACAGTCAATTCAGCCCGCTCCAGAGCATCGGGGAAACTAGACTGTTCCGTGGAT	AGGACCGGATCAACT	CATTGCGTGAACCGA	Test	chr11:16613494-16613764	chr11:16613584-16614089	0	1	0	0	1	NA	SOX6	NA	NA	SOX6	SOX6	28	24	48	474	495	640	33	34	48	484	535	770	61	58	96	958	1030	1410	71.66666667	1132.666667	3.951190695	4.127185568	3.86258943	3.980321898	-0.010400851	0.92316506	0.940877703	FALSE
Midfetal_Cortex_Trevino;NGN2_iPSC_ABC::chr11:16613584-16613854	CACCACTTCCCGCTGCCTCCACGCGCGCGCGCGGACCCACGAGcacacacacacgcacgcacacacacagacacGCGCGTATTCTGAAATTCTGGCCGAACTCCTCATCTAAACGGAAGTCCCTTTACAGTCAATTCAGCCCGCTCCAGAGCATCGGGGAAACTAGACTGTTCCGTGGATGAACTGCGAGGATGCCGGCGGTCAGGCTTGGCCGAGCTTTGTTTACGTGCCTAAGTCGCCACCTTGAGGTCGAGGGGAAGACTGCGCCCA	AGGACCGGATCAACT	CATTGCGTGAACCGA	Test	chr11:16613584-16613854	chr11:16613584-16614089	0	1	0	0	1	NA	SOX6	NA	NA	SOX6	SOX6	22	25	39	330	351	525	24	32	38	363	390	534	46	57	77	693	741	1059	60	831	3.884203001	3.677294381	3.764446331	3.775314571	-0.204288932	0.079633357	0.120111812	FALSE
Midfetal_Cortex_Trevino;NGN2_iPSC_ABC::chr11:16613674-16613944	TCTGGCCGAACTCCTCATCTAAACGGAAGTCCCTTTACAGTCAATTCAGCCCGCTCCAGAGCATCGGGGAAACTAGACTGTTCCGTGGATGAACTGCGAGGATGCCGGCGGTCAGGCTTGGCCGAGCTTTGTTTACGTGCCTAAGTCGCCACCTTGAGGTCGAGGGGAAGACTGCGCCCAGCTAGGGGCTGTAGAGACGAACCCAGCTGACACTGGCCCAGCAGCCTTGGCGACCTCCCGGGACCGCCTGAAAGAGAAGCAAAGGGAGGG	AGGACCGGATCAACT	CATTGCGTGAACCGA	Test	chr11:16613674-16613944	chr11:16613584-16614089	0	1	0	0	1	NA	SOX6	NA	NA	SOX6	SOX6	13	13	15	147	147	221	16	10	15	112	158	193	29	23	30	259	305	414	27.33333333	326	3.115477217	3.672425342	3.742771216	3.510224592	-0.421857975	0.017188857	0.030801736	FALSE
Midfetal_Cortex_Trevino;NGN2_iPSC_ABC::chr11:16613764-16614034	GAACTGCGAGGATGCCGGCGGTCAGGCTTGGCCGAGCTTTGTTTACGTGCCTAAGTCGCCACCTTGAGGTCGAGGGGAAGACTGCGCCCAGCTAGGGGCTGTAGAGACGAACCCAGCTGACACTGGCCCAGCAGCCTTGGCGACCTCCCGGGACCGCCTGAAAGAGAAGCAAAGGGAGGGCGCCCTGCGGGCGGGCGGGCCACGCTAGGCGCCGTCTGCCCTCAGAGACTCGGGCTGACAGGAGTGAGAGCTAAAACTTCCAACTAGCTG	AGGACCGGATCAACT	CATTGCGTGAACCGA	Test	chr11:16613764-16614034	chr11:16613584-16614089	0	1	0	0	1	NA	SOX6	NA	NA	SOX6	SOX6	1	4	4	74	49	88	4	1	7	53	70	122	5	5	11	127	119	210	7	152	4.415037499	4.321928095	4.136136688	4.291034094	0.43684206799999997	0.213493748	0.282166218	FALSE
Midfetal_Cortex_Trevino;NGN2_iPSC_ABC::chr11:16613854-16614124	GCTAGGGGCTGTAGAGACGAACCCAGCTGACACTGGCCCAGCAGCCTTGGCGACCTCCCGGGACCGCCTGAAAGAGAAGCAAAGGGAGGGCGCCCTGCGGGCGGGCGGGCCACGCTAGGCGCCGTCTGCCCTCAGAGACTCGGGCTGACAGGAGTGAGAGCTAAAACTTCCAACTAGCTGAAACCAATAGCCGGGAATCGAGCGAAGGCGAACTCTCCCAGCAAAGTATAAAGCTTCGGGCCAAAGAGTCTGCAGCTCCAAGTCAGGGGC	AGGACCGGATCAACT	CATTGCGTGAACCGA	Test	chr11:16613854-16614124	chr11:16613584-16614089	0	1	0	0	1	NA	SOX6	NA	NA	SOX6	SOX6	11	10	19	135	118	204	8	10	14	133	115	198	19	20	33	268	233	402	24	301	3.749534268	3.478047297	3.567173187	3.598251584	-0.350173728	0.065595126	0.101352186	FALSE
Midfetal_Cortex_Trevino;NGN2_iPSC_ABC::chr11:16613944-16614214	CGCCCTGCGGGCGGGCGGGCCACGCTAGGCGCCGTCTGCCCTCAGAGACTCGGGCTGACAGGAGTGAGAGCTAAAACTTCCAACTAGCTGAAACCAATAGCCGGGAATCGAGCGAAGGCGAACTCTCCCAGCAAAGTATAAAGCTTCGGGCCAAAGAGTCTGCAGCTCCAAGTCAGGGGCTGCGGCTCCGAAACTCCAAACACTAACTCCCAGGGCAGTGGCAGAGGGTGGGGGCAGCTTCGAAGAGGCATACCAACTGCTCCGGTCCTG	AGGACCGGATCAACT	CATTGCGTGAACCGA	Test	chr11:16613944-16614214	chr11:16613584-16614089	0	1	0	0	1	NA	SOX6	NA	NA	SOX6	SOX6	3	1	3	30	36	57	3	2	1	27	38	44	6	3	4	57	74	101	4.333333333	77.33333333	3.050626073	4.22881869	4.350497247	3.876647337	0.155608464	0.716857169	0.77258767	FALSE
Midfetal_Cortex_Trevino::chr11:16618371-16618641	TAATTTCAACTAATTACTACAAAGCAATATCCTCAAAATATCTATTGAAATATTGTCTTAAAAGTAATTTTTAGAAAGTGAATGAATACTATGTGAGTATTTTTTTTAATGAAGTCTAAAGGAGCAGTCTACAGAAGAAAAGATAAACATATGCAACTTATTCTCCTTGATAGGATTAGGAGGATTCCAAAGAAGCATTTAAATTCCAGTTTTCCTGACAATTAACAATGAAAAACAGATGTTTACAAAGCTGTTTCGTATGCGGTCTTA	AGGACCGGATCAACT	CATTGCGTGAACCGA	Test	chr11:16618371-16618641	chr11:16618461-16618962	0	0	0	0	1	NA	NA	NA	NA	SOX6	SOX6	106	115	170	1620	1662	2373	117	128	172	1630	1721	2526	223	243	342	3250	3383	4899	269.3333333	3844	3.859312919	3.793776516	3.836501268	3.829863567	-0.160757464	0.003798632	0.007879496	FALSE
Midfetal_Cortex_Trevino::chr11:16618461-16618731	ATGTGAGTATTTTTTTTAATGAAGTCTAAAGGAGCAGTCTACAGAAGAAAAGATAAACATATGCAACTTATTCTCCTTGATAGGATTAGGAGGATTCCAAAGAAGCATTTAAATTCCAGTTTTCCTGACAATTAACAATGAAAAACAGATGTTTACAAAGCTGTTTCGTATGCGGTCTTAAAAGACGATAAAAGATGGTTTGTGGATAGTAAGAAGGAAGAGCCGGATAACTGCTTGCCGGGTGTATATTTAAAAAGCATTTTCATTGGC	AGGACCGGATCAACT	CATTGCGTGAACCGA	Test	chr11:16618461-16618731	chr11:16618461-16618962	0	0	0	0	1	NA	NA	NA	NA	SOX6	SOX6	57	62	87	1019	1046	1512	61	87	85	1027	1048	1544	118	149	172	2046	2094	3056	146.3333333	2398.666667	4.104477624	3.803915838	4.143272609	4.017222024	0.038555705	0.605716155	0.673856554	FALSE
Midfetal_Cortex_Trevino::chr11:16618551-16618821	AGGATTCCAAAGAAGCATTTAAATTCCAGTTTTCCTGACAATTAACAATGAAAAACAGATGTTTACAAAGCTGTTTCGTATGCGGTCTTAAAAGACGATAAAAGATGGTTTGTGGATAGTAAGAAGGAAGAGCCGGATAACTGCTTGCCGGGTGTATATTTAAAAAGCATTTTCATTGGCTTAGTTATTGTTAATAGTGAAAGAAAACACTTTGTGCTGCACATACTGTATGACTGTGACTATAGAAGACTGCCATCATAAAGTCCTCAA	AGGACCGGATCAACT	CATTGCGTGAACCGA	Test	chr11:16618551-16618821	chr11:16618461-16618962	0	0	0	0	1	NA	NA	NA	NA	SOX6	SOX6	152	202	202	2297	2454	3472	179	179	232	2317	2553	3464	331	381	434	4614	5007	6936	382	5519	3.797075501	3.712590019	3.995224579	3.834963366	-0.142639325	0.002460876	0.005323467	FALSE
Midfetal_Cortex_Trevino::chr11:16618641-16618911	AAAGACGATAAAAGATGGTTTGTGGATAGTAAGAAGGAAGAGCCGGATAACTGCTTGCCGGGTGTATATTTAAAAAGCATTTTCATTGGCTTAGTTATTGTTAATAGTGAAAGAAAACACTTTGTGCTGCACATACTGTATGACTGTGACTATAGAAGACTGCCATCATAAAGTCCTCAAAAACTCTTAAGATGTAATTTACAAAGATAATAATAACACAGAATTATTTCACTTCTCTGAATGCTACACATTTGCATACCAGGACTGTGT	AGGACCGGATCAACT	CATTGCGTGAACCGA	Test	chr11:16618641-16618911	chr11:16618461-16618962	0	0	0	0	1	NA	NA	NA	NA	SOX6	SOX6	84	89	94	1156	1264	1797	91	80	115	1140	1290	1822	175	169	209	2296	2554	3619	184.3333333	2823	3.706103523	3.90971664	4.107528464	3.907782876	-0.061027095	0.35849678	0.437150085	FALSE
Midfetal_Cortex_Trevino::chr11:16618731-16619001	TTAGTTATTGTTAATAGTGAAAGAAAACACTTTGTGCTGCACATACTGTATGACTGTGACTATAGAAGACTGCCATCATAAAGTCCTCAAAAACTCTTAAGATGTAATTTACAAAGATAATAATAACACAGAATTATTTCACTTCTCTGAATGCTACACATTTGCATACCAGGACTGTGTACAATATACTCATAATGCACATTCATAATAACAAGGACTTCTTAACTCTATAACTACAGCATAAGATCTGTGCAGTAGACAATCCATCTT	AGGACCGGATCAACT	CATTGCGTGAACCGA	Test	chr11:16618731-16619001	chr11:16618461-16618962	0	0	0	0	1	NA	NA	NA	NA	SOX6	SOX6	131	114	146	1547	1780	2282	111	123	165	1536	1750	2456	242	237	311	3083	3530	4738	263.3333333	3783.666667	3.665774546	3.891043342	3.924964727	3.827260872	-0.149753059	0.011576537	0.021561172	FALSE
Midfetal_Cortex_Trevino::chr11:16618821-16619091	AAACTCTTAAGATGTAATTTACAAAGATAATAATAACACAGAATTATTTCACTTCTCTGAATGCTACACATTTGCATACCAGGACTGTGTACAATATACTCATAATGCACATTCATAATAACAAGGACTTCTTAACTCTATAACTACAGCATAAGATCTGTGCAGTAGACAATCCATCTTACCAAGTTTTACTTATTGGTGTGAAAGTGTTAGTCTCAGTAAGCCAGGTGTTAGCTGTCTACGAAGTTGAAGACCACATTAACTACTACA	AGGACCGGATCAACT	CATTGCGTGAACCGA	Test	chr11:16618821-16619091	chr11:16618461-16618962	0	0	0	0	1	NA	NA	NA	NA	SOX6	SOX6	182	170	240	2764	2987	4245	173	191	242	3007	2987	4409	355	361	482	5771	5974	8654	399.3333333	6799.666667	4.019122154	4.044877111	4.163438725	4.075812663	0.093744716	0.041535361	0.067673928	FALSE
Midfetal_Cortex_Trevino::chr11:16825051-16825321	TTCTAGTCTGCTCCACAACAATGTCTTATCAGTTACTTAGGAAGGCTCCATTGTGATTTATCCACCATCCACTCTCACAACTGCCCAGCTGGACCAGATTAAAGAGGTTACAGCAACGTACATATGCATAACACACCCACATACTTGAAAACAGGACTAGGCTATTCCCCTAGGAGCACTGACCACCTCCAGAGTCCACAGGTAGAAAGTCTGGGCCTGGCCAACAGGGAGAATGAAGTGTGGCCTTTCAGAGCATGTTATCAGGCCTGT	AGGACCGGATCAACT	CATTGCGTGAACCGA	Test	chr11:16825051-16825321	chr11:16825141-16825642	0	0	0	0	1	NA	NA	NA	NA	SOX6	SOX6	57	52	60	956	946	1454	47	41	70	921	1036	1383	104	93	130	1877	1982	2837	109	2232	4.16073583	4.398880111	4.437235873	4.332283938	0.35976969600000003	3.14e-5	9.41e-5	TRUE
Midfetal_Cortex_Trevino::chr11:16825141-16825411	GGACCAGATTAAAGAGGTTACAGCAACGTACATATGCATAACACACCCACATACTTGAAAACAGGACTAGGCTATTCCCCTAGGAGCACTGACCACCTCCAGAGTCCACAGGTAGAAAGTCTGGGCCTGGCCAACAGGGAGAATGAAGTGTGGCCTTTCAGAGCATGTTATCAGGCCTGTGGCAGACTTGGTCTGGATGCTGGCGCATCCGCTGCAATCCCTGGGGAGCTCTCTGAATGCACATTGGCTTTGCTATCTCCTCTTTTGTCA	AGGACCGGATCAACT	CATTGCGTGAACCGA	Test	chr11:16825141-16825411	chr11:16825141-16825642	0	0	0	0	1	NA	NA	NA	NA	SOX6	SOX6	88	82	108	1386	1567	2224	84	86	113	1437	1474	2346	172	168	221	2823	3041	4570	187	3478	4.028896146	4.169925001	4.363878237	4.187566461	0.21571694	0.001532009	0.003451452	TRUE
Midfetal_Cortex_Trevino::chr11:16825231-16825501	GACCACCTCCAGAGTCCACAGGTAGAAAGTCTGGGCCTGGCCAACAGGGAGAATGAAGTGTGGCCTTTCAGAGCATGTTATCAGGCCTGTGGCAGACTTGGTCTGGATGCTGGCGCATCCGCTGCAATCCCTGGGGAGCTCTCTGAATGCACATTGGCTTTGCTATCTCCTCTTTTGTCAGTGATTTGTTTAGAAGCCTGAAAATAGTGAGGGGAATCTGTCACGTCTTTCATAATGAAGACAAAGCACAGTGGCTTCTGGGGACAACGG	AGGACCGGATCAACT	CATTGCGTGAACCGA	Test	chr11:16825231-16825501	chr11:16825141-16825642	0	0	0	0	1	NA	NA	NA	NA	SOX6	SOX6	65	68	63	1134	1187	1888	62	64	73	1163	1242	1933	127	132	136	2297	2429	3821	131.6666667	2849	4.166163083	4.191458163	4.80207998	4.386567075	0.428578903	1.55e-7	6.22e-7	TRUE
Midfetal_Cortex_Trevino::chr11:16825321-16825591	GGCAGACTTGGTCTGGATGCTGGCGCATCCGCTGCAATCCCTGGGGAGCTCTCTGAATGCACATTGGCTTTGCTATCTCCTCTTTTGTCAGTGATTTGTTTAGAAGCCTGAAAATAGTGAGGGGAATCTGTCACGTCTTTCATAATGAAGACAAAGCACAGTGGCTTCTGGGGACAACGGGGAAGCTAGTGACCCTGAATTCTTCACATTCAGAAATGTGTCCTAATTAATCTGAAATTATAATAAAATACAGACAGTGCTTGGCAAATA	AGGACCGGATCAACT	CATTGCGTGAACCGA	Test	chr11:16825321-16825591	chr11:16825141-16825642	0	0	0	0	1	NA	NA	NA	NA	SOX6	SOX6	80	83	87	1452	1653	2353	63	86	101	1576	1654	2451	143	169	188	3028	3307	4804	166.6666667	3713	4.394700861	4.282352583	4.668078291	4.448377245	0.478299043	5.12e-12	3.16e-11	TRUE
Midfetal_Cortex_Trevino::chr11:16825411-16825681	GTGATTTGTTTAGAAGCCTGAAAATAGTGAGGGGAATCTGTCACGTCTTTCATAATGAAGACAAAGCACAGTGGCTTCTGGGGACAACGGGGAAGCTAGTGACCCTGAATTCTTCACATTCAGAAATGTGTCCTAATTAATCTGAAATTATAATAAAATACAGACAGTGCTTGGCAAATAGCAAGAGATGCATGCCTTCTAAATAATTAAAAACTTCTTGAAGGAATGGGTCTGATAAAGCCCAATGTCAACAGTGCCTACGCACTTCTG	AGGACCGGATCAACT	CATTGCGTGAACCGA	Test	chr11:16825411-16825681	chr11:16825141-16825642	0	0	0	0	1	NA	NA	NA	NA	SOX6	SOX6	44	45	63	578	629	950	45	50	56	588	610	925	89	95	119	1166	1239	1875	101	1426.666667	3.696735749	3.691161905	3.966553517	3.784817057	-0.17988121	0.046602956	0.074966064	FALSE
Midfetal_Cortex_Trevino::chr11:16825501-16825771	GGAAGCTAGTGACCCTGAATTCTTCACATTCAGAAATGTGTCCTAATTAATCTGAAATTATAATAAAATACAGACAGTGCTTGGCAAATAGCAAGAGATGCATGCCTTCTAAATAATTAAAAACTTCTTGAAGGAATGGGTCTGATAAAGCCCAATGTCAACAGTGCCTACGCACTTCTGTATGTGCCTGGAATTAAAAATGAATCTGTATTTACTCTAGTTTCTATAAACATTTTTTTGGATGTAGAGAAGTAGCAGCACAAAAGGAAA	AGGACCGGATCAACT	CATTGCGTGAACCGA	Test	chr11:16825501-16825771	chr11:16825141-16825642	0	0	0	0	1	NA	NA	NA	NA	SOX6	SOX6	115	107	154	1550	1754	2269	137	106	152	1611	1723	2495	252	213	306	3161	3477	4764	257	3800.666667	3.643628078	4.022575231	3.956165653	3.874122987	-0.108077706	0.064498511	0.099867277	FALSE
Midfetal_Cortex_Trevino::chr11:16828529-16828799	AAGCATTCTTCTCGCTGTTCACGTACCAATGTCTTTTCCATGGAAACCCCAAGCTTTGTGGAAAAAAATAATGCATCTTTGGAACTCCTTTTATCCAACAGAGGACATCTTTCCTCTCCAACCCCCACACTgtatccactgcccttctgataacagcatttcaattttcatttgggaatcactttctcctaccctcagtccaggtggttcaggtgctgctgactccCTGTCCAGCTGAGGCTCCACAGTCTcagtgactggttcaggagt	AGGACCGGATCAACT	CATTGCGTGAACCGA	Test	chr11:16828529-16828799	chr11:16828619-16829120	0	0	0	0	1	NA	NA	NA	NA	SOX6	SOX6	177	151	208	2182	2256	3218	190	155	197	2240	2358	3352	367	306	405	4422	4614	6570	359.3333333	5202	3.587247571	3.910020087	4.01656131	3.837942989	-0.140258702	0.003499973	0.007321846	FALSE
Midfetal_Cortex_Trevino::chr11:16828619-16828889	TTATCCAACAGAGGACATCTTTCCTCTCCAACCCCCACACTgtatccactgcccttctgataacagcatttcaattttcatttgggaatcactttctcctaccctcagtccaggtggttcaggtgctgctgactccCTGTCCAGCTGAGGCTCCACAGTCTcagtgactggttcaggagttgactactccaggccaatcagagttagccctgggacttgggttggagctgctgcaactatgtgggaaggcactacttgagaatgaagtta	AGGACCGGATCAACT	CATTGCGTGAACCGA	Test	chr11:16828619-16828889	chr11:16828619-16829120	0	0	0	0	1	NA	NA	NA	NA	SOX6	SOX6	149	143	211	2695	2781	3963	154	136	202	2740	2951	4158	303	279	413	5435	5732	8121	331.6666667	6429.333333	4.160402227	4.355791547	4.294132354	4.27010871	0.281651557	1.15e-8	5.23e-8	TRUE
Midfetal_Cortex_Trevino::chr11:16828709-16828979	actttctcctaccctcagtccaggtggttcaggtgctgctgactccCTGTCCAGCTGAGGCTCCACAGTCTcagtgactggttcaggagttgactactccaggccaatcagagttagccctgggacttgggttggagctgctgcaactatgtgggaaggcactacttgagaatgaagttaacacaaaggaaagcagatggagaaacatagaatcctaaaaacttggcttaagctcctacatctaaccatatgtaaaccagatatctcttt	AGGACCGGATCAACT	CATTGCGTGAACCGA	Test	chr11:16828709-16828979	chr11:16828619-16829120	0	0	0	0	1	NA	NA	NA	NA	SOX6	SOX6	53	58	89	1066	1103	1611	74	55	80	1111	1193	1637	127	113	169	2177	2296	3248	136.3333333	2573.666667	4.088788239	4.332645127	4.256389092	4.225940819	0.243368959	0.00145415	0.003289795	TRUE
Midfetal_Cortex_Trevino::chr11:16828799-16829069	tgactactccaggccaatcagagttagccctgggacttgggttggagctgctgcaactatgtgggaaggcactacttgagaatgaagttaacacaaaggaaagcagatggagaaacatagaatcctaaaaacttggcttaagctcctacatctaaccatatgtaaaccagatatctctttggattttctggttgtgaataaataaattccttcttttttttttcacagcgtcttgctctctcacccaggctggagtgcggtggcaatgat	AGGACCGGATCAACT	CATTGCGTGAACCGA	Test	chr11:16828799-16829069	chr11:16828619-16829120	0	0	0	0	1	NA	NA	NA	NA	SOX6	SOX6	65	77	110	544	560	792	78	93	100	536	593	845	143	170	210	1080	1153	1637	174.3333333	1290	2.908225806	2.754574994	2.956620453	2.873140418	-1.108627971	4.9699999999999997e-54	2.0399999999999998e-52	FALSE
Midfetal_Cortex_Trevino::chr11:16828889-16829159	acacaaaggaaagcagatggagaaacatagaatcctaaaaacttggcttaagctcctacatctaaccatatgtaaaccagatatctctttggattttctggttgtgaataaataaattccttcttttttttttcacagcgtcttgctctctcacccaggctggagtgcggtggcaatgatcacggctcactgcagccttgatctgctgggctcaagtgatcctcccacctcagcctcctgagtagctgggactacaggtgcatgcatgtt	AGGACCGGATCAACT	CATTGCGTGAACCGA	Test	chr11:16828889-16829159	chr11:16828619-16829120	0	0	0	0	1	NA	NA	NA	NA	SOX6	SOX6	124	139	184	1579	1676	2273	149	130	175	1567	1723	2372	273	269	359	3146	3399	4645	300.3333333	3730	3.52172938	3.654503434	3.689920342	3.622051052	-0.359401407	1.87e-11	1.11e-10	FALSE
Midfetal_Cortex_Trevino::chr11:16828979-16829249	ggattttctggttgtgaataaataaattccttcttttttttttcacagcgtcttgctctctcacccaggctggagtgcggtggcaatgatcacggctcactgcagccttgatctgctgggctcaagtgatcctcccacctcagcctcctgagtagctgggactacaggtgcatgcatgttttaattagctctgctaattaaaaaaaaaaaaaatctgtagagactgggtcttgctatgttgcccaggctggtctcaaactcctgggttca	AGGACCGGATCAACT	CATTGCGTGAACCGA	Test	chr11:16828979-16829249	chr11:16828619-16829120	0	0	0	0	1	NA	NA	NA	NA	SOX6	SOX6	71	100	114	1182	1269	1664	76	98	112	1212	1265	1782	147	198	226	2394	2534	3446	190.3333333	2791.333333	4.016356575	3.671145411	3.924577096	3.870693027	-0.117905543	0.081636371	0.12275175	FALSE
Midfetal_Cortex_Trevino::chr11:16881198-16881468	CCACAGCAAACTGAATCCCTATGAAACCAGTACAGGACTAACCTGCTTTCTTGTTCTTACCGGAAAAGGCAGGGGACACACTCACCCTCCCTTTGGGCTCCACGTTCGGATAGTGTCTTCCCCAGCTGCACCACCTTATTAAATCTTAGGTTCAGGTCAGACAGGGAGGGAGACTCCCAGCCTGCCTGCTGTCTCTCAATTTCGGTTCTTGAGCAGCTGCCTCCCAAGGTGTTACAAATCCAGCAGCCACTTGTTCCTGCTCATTCATTC	AGGACCGGATCAACT	CATTGCGTGAACCGA	Test	chr11:16881198-16881468	chr11:16881288-16881789	0	0	0	0	1	NA	NA	NA	NA	SOX6	SOX6	135	124	177	2318	2591	3576	162	143	177	2355	2595	3482	297	267	354	4673	5186	7058	306	5639	3.971273498	4.274595464	4.313572892	4.186480618	0.209224782	7.2e-5	2.04076e-4	TRUE
Midfetal_Cortex_Trevino::chr11:16881288-16881558	CTTTGGGCTCCACGTTCGGATAGTGTCTTCCCCAGCTGCACCACCTTATTAAATCTTAGGTTCAGGTCAGACAGGGAGGGAGACTCCCAGCCTGCCTGCTGTCTCTCAATTTCGGTTCTTGAGCAGCTGCCTCCCAAGGTGTTACAAATCCAGCAGCCACTTGTTCCTGCTCATTCATTCTCGTTCCTCTCCACCCCCCACACAAAATCTGGCAACCAGGCAGGAACACAGTTCCAGCTCTGAGTCACTGCCCCACTGTGGCCAAGGGGA	AGGACCGGATCAACT	CATTGCGTGAACCGA	Test	chr11:16881288-16881558	chr11:16881288-16881789	0	0	0	0	1	NA	NA	NA	NA	SOX6	SOX6	64	59	80	1034	1026	1441	64	76	77	1047	1068	1560	128	135	157	2081	2094	3001	140	2392	4.012527098	3.945271687	4.247927513	4.068575433	0.100066926	0.193888381	0.260057573	FALSE
Midfetal_Cortex_Trevino::chr11:16881378-16881648	CCTGCCTGCTGTCTCTCAATTTCGGTTCTTGAGCAGCTGCCTCCCAAGGTGTTACAAATCCAGCAGCCACTTGTTCCTGCTCATTCATTCTCGTTCCTCTCCACCCCCCACACAAAATCTGGCAACCAGGCAGGAACACAGTTCCAGCTCTGAGTCACTGCCCCACTGTGGCCAAGGGGAGCAGTGGCTAGAGGTAATCAACCAGGCAAGCACTTCATGTCTCTAGAATCCAATTCTTCCGTTCTTTGAGACCGTGGGGTTGGCTGCCCC	AGGACCGGATCAACT	CATTGCGTGAACCGA	Test	chr11:16881378-16881648	chr11:16881288-16881789	0	0	0	0	1	NA	NA	NA	NA	SOX6	SOX6	90	99	125	1635	1737	2318	112	88	112	1663	1723	2543	202	187	237	3298	3460	4861	208.6666667	3873	4.022477145	4.202384374	4.352516415	4.192459312	0.219341862	5.55555e-4	0.001355888	TRUE
Midfetal_Cortex_Trevino::chr11:16881468-16881738	TCGTTCCTCTCCACCCCCCACACAAAATCTGGCAACCAGGCAGGAACACAGTTCCAGCTCTGAGTCACTGCCCCACTGTGGCCAAGGGGAGCAGTGGCTAGAGGTAATCAACCAGGCAAGCACTTCATGTCTCTAGAATCCAATTCTTCCGTTCTTTGAGACCGTGGGGTTGGCTGCCCCTCTAGAACCAGGACATAAAGAAACACCCCTATCTACAGCTCTGGAGTCAGAACAAATTGCTCATTCAGGTTTGCCCTACCATGCTGAGCT	AGGACCGGATCAACT	CATTGCGTGAACCGA	Test	chr11:16881468-16881738	chr11:16881288-16881789	0	0	0	0	1	NA	NA	NA	NA	SOX6	SOX6	74	69	83	980	940	1447	66	60	80	990	1060	1500	140	129	163	1970	2000	2947	144	2305.666667	3.805160709	3.944137639	4.167968804	3.972422384	0.003775012	0.960470903	0.970081375	FALSE
Midfetal_Cortex_Trevino::chr11:16881558-16881828	GCAGTGGCTAGAGGTAATCAACCAGGCAAGCACTTCATGTCTCTAGAATCCAATTCTTCCGTTCTTTGAGACCGTGGGGTTGGCTGCCCCTCTAGAACCAGGACATAAAGAAACACCCCTATCTACAGCTCTGGAGTCAGAACAAATTGCTCATTCAGGTTTGCCCTACCATGCTGAGCTGAAATCAGCCCCAAAACAGAGCCTATCTTTGGTGAAGAAACAATGGCTCCTTATCAATATTTCATACCAGTCAGGGCAGGGAAAGGTTTG	AGGACCGGATCAACT	CATTGCGTGAACCGA	Test	chr11:16881558-16881828	chr11:16881288-16881789	0	0	0	0	1	NA	NA	NA	NA	SOX6	SOX6	64	56	58	767	852	1262	47	45	76	788	923	1233	111	101	134	1555	1775	2495	115.3333333	1941.666667	3.796271423	4.121990524	4.208586622	4.042282856	0.07490965	0.379406047	0.458112952	FALSE
Midfetal_Cortex_Trevino::chr11:16881648-16881918	TCTAGAACCAGGACATAAAGAAACACCCCTATCTACAGCTCTGGAGTCAGAACAAATTGCTCATTCAGGTTTGCCCTACCATGCTGAGCTGAAATCAGCCCCAAAACAGAGCCTATCTTTGGTGAAGAAACAATGGCTCCTTATCAATATTTCATACCAGTCAGGGCAGGGAAAGGTTTGAGTGGTTACAGGTCAGCAAACCCACTCCCCCTGGTAACAATGATTCTTTCCTCAATGCTTGGGATGGCTAAGGTTCTCTCAGCACCGATT	AGGACCGGATCAACT	CATTGCGTGAACCGA	Test	chr11:16881648-16881918	chr11:16881288-16881789	0	0	0	0	1	NA	NA	NA	NA	SOX6	SOX6	173	181	196	2472	2759	3704	173	189	202	2520	2824	3979	346	370	398	4992	5583	7683	371.3333333	6086	3.846899339	3.91180785	4.267396867	4.008701352	0.037890472	0.431472718	0.509864984	FALSE
Midfetal_Cortex_Trevino::chr11:16912936-16913206	GCAGCTATATTCATTTCTCTTCCAAATTAACATCCTACTGCTCCATAATAAAGCTGTCAGCTCTCAACAATGGACCCACGCTAAGAAAGGTGGCCAAGGCTGTTCTGGTAGAGGGCACAGCTGCTTTATGCCAAGGGTGGGAGGCCCAGGGTGGGACCTTTCCCTCCCACAATGACAGCCGGATTTCCTATTACCAGAATGTTCTCAAACGCCCCTCCTTGCCTGGCCATCTTCCTTCACTGTACATTTACCGCTTGGCCAATGCAATTG	AGGACCGGATCAACT	CATTGCGTGAACCGA	Test	chr11:16912936-16913206	chr11:16913026-16913527	0	0	0	0	1	NA	NA	NA	NA	SOX6	SOX6	35	39	52	434	455	765	37	44	41	477	501	739	72	83	93	911	956	1504	82.66666667	1123.666667	3.643065455	3.510057692	4.00095892	3.718027356	-0.239270307	0.020477414	0.036052876	FALSE
Midfetal_Cortex_Trevino::chr11:16913026-16913296	TGGCCAAGGCTGTTCTGGTAGAGGGCACAGCTGCTTTATGCCAAGGGTGGGAGGCCCAGGGTGGGACCTTTCCCTCCCACAATGACAGCCGGATTTCCTATTACCAGAATGTTCTCAAACGCCCCTCCTTGCCTGGCCATCTTCCTTCACTGTACATTTACCGCTTGGCCAATGCAATTGGGGCTGAAATGCAATTAGTCCCTGCTCCAGCCACATTTTTTTTTCCCCCAAAGAATGAATCTGATAGACCCACAGCATCCAGAGGAGAGT	AGGACCGGATCAACT	CATTGCGTGAACCGA	Test	chr11:16913026-16913296	chr11:16913026-16913527	0	0	0	0	1	NA	NA	NA	NA	SOX6	SOX6	66	86	107	1172	1284	1815	83	92	90	1270	1357	1909	149	178	197	2442	2641	3724	174.6666667	2935.666667	4.025619458	3.883598974	4.23366809	4.047628841	0.074329006	0.271719674	0.347073247	FALSE
Midfetal_Cortex_Trevino::chr11:16913116-16913386	GGATTTCCTATTACCAGAATGTTCTCAAACGCCCCTCCTTGCCTGGCCATCTTCCTTCACTGTACATTTACCGCTTGGCCAATGCAATTGGGGCTGAAATGCAATTAGTCCCTGCTCCAGCCACATTTTTTTTTCCCCCAAAGAATGAATCTGATAGACCCACAGCATCCAGAGGAGAGTGCCACTCTGAATGCTAATTGCCCCCACAAGTTCTGCAGAGGGCGCGGGAGATGCTGGCCCGCACAGCATGGGCACTCTAGGATTCAGAAA	AGGACCGGATCAACT	CATTGCGTGAACCGA	Test	chr11:16913116-16913386	chr11:16913026-16913527	0	0	0	0	1	NA	NA	NA	NA	SOX6	SOX6	72	65	76	848	939	1221	81	60	73	829	955	1399	153	125	149	1677	1894	2620	142.3333333	2063.666667	3.44574046	3.91070221	4.127082948	3.827841872	-0.140365543	0.07628813	0.115759938	FALSE
Midfetal_Cortex_Trevino::chr11:16913206-16913476	GGGCTGAAATGCAATTAGTCCCTGCTCCAGCCACATTTTTTTTTCCCCCAAAGAATGAATCTGATAGACCCACAGCATCCAGAGGAGAGTGCCACTCTGAATGCTAATTGCCCCCACAAGTTCTGCAGAGGGCGCGGGAGATGCTGGCCCGCACAGCATGGGCACTCTAGGATTCAGAAACCCTACCTGGTGTTATCAGCAGCAACTCGATGCAAGGACTGCCCTCCCAGTCTCGACAGCAGTAGCCAGAGACCCTCAAATTTCCTCCAG	AGGACCGGATCAACT	CATTGCGTGAACCGA	Test	chr11:16913206-16913476	chr11:16913026-16913527	0	0	0	0	1	NA	NA	NA	NA	SOX6	SOX6	48	55	64	854	892	1183	59	58	63	802	851	1242	107	113	127	1656	1743	2425	115.6666667	1941.333333	3.939470385	3.935294311	4.244363835	4.03970951	0.074289297	0.379072439	0.457797689	FALSE
Midfetal_Cortex_Trevino::chr11:16913296-16913566	GCCACTCTGAATGCTAATTGCCCCCACAAGTTCTGCAGAGGGCGCGGGAGATGCTGGCCCGCACAGCATGGGCACTCTAGGATTCAGAAACCCTACCTGGTGTTATCAGCAGCAACTCGATGCAAGGACTGCCCTCCCAGTCTCGACAGCAGTAGCCAGAGACCCTCAAATTTCCTCCAGGGTAACATAAGGCTGGCAGCTGGCGTCGCAGTGGTCACGGGAGAGAGGTGAACAAGGCTGCCTGCAGACAGTGCGCAGCTTTGCTCTGTT	AGGACCGGATCAACT	CATTGCGTGAACCGA	Test	chr11:16913296-16913566	chr11:16913026-16913527	0	0	0	0	1	NA	NA	NA	NA	SOX6	SOX6	46	29	47	445	419	701	31	31	43	500	483	704	77	60	90	945	902	1405	75.66666667	1084	3.600294154	3.88784484	3.949586239	3.812575078	-0.158117157	0.147641181	0.205466574	FALSE
Midfetal_Cortex_Trevino::chr11:16913386-16913656	CCCTACCTGGTGTTATCAGCAGCAACTCGATGCAAGGACTGCCCTCCCAGTCTCGACAGCAGTAGCCAGAGACCCTCAAATTTCCTCCAGGGTAACATAAGGCTGGCAGCTGGCGTCGCAGTGGTCACGGGAGAGAGGTGAACAAGGCTGCCTGCAGACAGTGCGCAGCTTTGCTCTGTTCCACtccactgaggggaagcgacagcaggtgaggatttaaaatgcagcagatgagatttaggttagattcacagatgaacttcctgacag	AGGACCGGATCAACT	CATTGCGTGAACCGA	Test	chr11:16913386-16913656	chr11:16913026-16913527	0	0	0	0	1	NA	NA	NA	NA	SOX6	SOX6	45	42	29	278	338	437	28	37	54	268	323	504	73	79	83	546	661	941	78.33333333	716	2.885943657	3.048759312	3.487265827	3.140656265	-0.812245307	1.4e-12	9.07e-12	FALSE
Midfetal_Cortex_Trevino::chr11:16935645-16935915	GAACTGAAAGCCTTGTGACATTTGCAAACACCACCCTAAGTGCCTTCTTCAGGGATACTCTCTCTACATAATCCTGAATGTTGCAATTATTCAGATCCCCATGTGCAAGCAGCACATGTTTTTGAGGCTCATTCTCAAGGGACCAAAGAAAAAGTGGTATTtttgtctagcattttttttatcaccagaattcactataaccagtatcttggcactccaagagcacacagtgatgacagatgcttataatgttcaccctgaagacttgca	AGGACCGGATCAACT	CATTGCGTGAACCGA	Test	chr11:16935645-16935915	chr11:16935735-16936236	0	0	0	0	1	NA	NA	NA	NA	SOX6	SOX6	205	177	212	1993	2093	3059	206	170	205	1993	2184	3151	411	347	417	3986	4277	6210	391.6666667	4824.333333	3.274587363	3.619777271	3.89325072	3.595871785	-0.376271619	9.61e-16	7.81e-15	FALSE
Midfetal_Cortex_Trevino::chr11:16935735-16936005	TCAGATCCCCATGTGCAAGCAGCACATGTTTTTGAGGCTCATTCTCAAGGGACCAAAGAAAAAGTGGTATTtttgtctagcattttttttatcaccagaattcactataaccagtatcttggcactccaagagcacacagtgatgacagatgcttataatgttcaccctgaagacttgcaaCCTTGTGGAAGAACAGACGGATCAAATTATGCCTTGTTGCAGTTTGAAATGTGTTTTACTGCCTTCTAATATTTTGAAGACTGACAATC	AGGACCGGATCAACT	CATTGCGTGAACCGA	Test	chr11:16935735-16936005	chr11:16935735-16936236	0	0	0	0	1	NA	NA	NA	NA	SOX6	SOX6	160	173	225	2467	2646	3861	158	189	230	2533	2780	4006	318	362	455	5000	5426	7867	378.3333333	6097.666667	3.970588276	3.902113455	4.108891228	3.99386432	0.012417289	0.789177665	0.833446594	FALSE
Midfetal_Cortex_Trevino::chr11:16935825-16936095	atcaccagaattcactataaccagtatcttggcactccaagagcacacagtgatgacagatgcttataatgttcaccctgaagacttgcaaCCTTGTGGAAGAACAGACGGATCAAATTATGCCTTGTTGCAGTTTGAAATGTGTTTTACTGCCTTCTAATATTTTGAAGACTGACAATCTATGCAGCACACGGTAGGTGGCAACACTGAGCCAGGAGAACATCCCATTTGCCAACCTTGCTGAATAGAGAAAGTTTAATATGATAATGA	AGGACCGGATCAACT	CATTGCGTGAACCGA	Test	chr11:16935825-16936095	chr11:16935735-16936236	0	0	0	0	1	NA	NA	NA	NA	SOX6	SOX6	127	111	155	1061	1009	1555	124	124	166	1035	1167	1603	251	235	321	2096	2176	3158	269	2476.666667	3.056831223	3.205482643	3.294335344	3.185549736	-0.793574044	1.97e-41	5.36e-40	FALSE
Midfetal_Cortex_Trevino::chr11:16935915-16936185	aCCTTGTGGAAGAACAGACGGATCAAATTATGCCTTGTTGCAGTTTGAAATGTGTTTTACTGCCTTCTAATATTTTGAAGACTGACAATCTATGCAGCACACGGTAGGTGGCAACACTGAGCCAGGAGAACATCCCATTTGCCAACCTTGCTGAATAGAGAAAGTTTAATATGATAATGAACCCCTTTTGAAAAATCAGGTCTCTgcagggcacagtggctcatgcctgtaatcccagcaccttgggaggccgaggtgggcggatcacag	AGGACCGGATCAACT	CATTGCGTGAACCGA	Test	chr11:16935915-16936185	chr11:16935735-16936236	0	0	0	0	1	NA	NA	NA	NA	SOX6	SOX6	48	43	48	231	263	394	41	34	60	278	286	385	89	77	108	509	549	779	91.33333333	612.3333333	2.502500341	2.81788559	2.839145989	2.719843973	-1.251624417	1.39e-35	3e-34	FALSE
Midfetal_Cortex_Trevino::chr11:16936005-16936275	TATGCAGCACACGGTAGGTGGCAACACTGAGCCAGGAGAACATCCCATTTGCCAACCTTGCTGAATAGAGAAAGTTTAATATGATAATGAACCCCTTTTGAAAAATCAGGTCTCTgcagggcacagtggctcatgcctgtaatcccagcaccttgggaggccgaggtgggcggatcacagggtcaggagttcaagaccagcctggccaacatagtgaaaccctgtctctactaaaaaatacaaaaaatgagccaggcgtggtggcaggtg	AGGACCGGATCAACT	CATTGCGTGAACCGA	Test	chr11:16936005-16936275	chr11:16935735-16936236	0	0	0	0	1	NA	NA	NA	NA	SOX6	SOX6	67	55	73	772	797	1133	55	61	77	778	827	1161	122	116	150	1550	1624	2294	129.3333333	1822.666667	3.656468466	3.795859283	3.925873699	3.792733816	-0.178634417	0.024242586	0.041910541	FALSE
Midfetal_Cortex_Trevino::chr11:16936095-16936365	ACCCCTTTTGAAAAATCAGGTCTCTgcagggcacagtggctcatgcctgtaatcccagcaccttgggaggccgaggtgggcggatcacagggtcaggagttcaagaccagcctggccaacatagtgaaaccctgtctctactaaaaaatacaaaaaatgagccaggcgtggtggcaggtgcctgtaatcccagctactcgggaggctgaggcaggagaattgcttgaacccgggaggcggaggttgcagggagccgagcttatgctattg	AGGACCGGATCAACT	CATTGCGTGAACCGA	Test	chr11:16936095-16936365	chr11:16935735-16936236	0	0	0	0	1	NA	NA	NA	NA	SOX6	SOX6	10	17	16	211	229	304	16	12	17	223	226	311	26	29	33	434	455	615	29.33333333	501.3333333	4.009984089	3.925999419	4.179323699	4.038435736	0.102233313	0.535656645	0.608584936	FALSE
Midfetal_Cortex_Trevino::chr11:16945777-16946047	AGTAATGCCATATTAAATGGCAGTTTCAAAGGCATCAGGGATCTGGGCCCAAGAAGTGGGCCCGCTAGGGACCTGATTAAGAACAAAAGTCCTACAAAGTCTCATACTTTCACTCTCTGGCCTCAAAGGACACTGCTGCTCTGCCTTCCCATCTAGGTAACCGGTGCTCTTTGCTTTGCTTTTAAGGTATAACACATTCCCAGCCTCAAAATCCCAGCCTGCTCATGAGGGAGCCACAGACACAAACAGGCAAGATGCCCTCCACTGTCG	AGGACCGGATCAACT	CATTGCGTGAACCGA	Test	chr11:16945777-16946047	chr11:16945867-16946368	0	0	0	0	1	NA	NA	NA	NA	SOX6	SOX6	73	64	96	471	510	757	61	73	90	477	543	801	134	137	186	948	1053	1558	152.3333333	1186.333333	2.81344868	2.933134695	3.059510753	2.935364709	-1.038361514	1.72e-41	4.69e-40	FALSE
Midfetal_Cortex_Trevino::chr11:16945867-16946137	CCTACAAAGTCTCATACTTTCACTCTCTGGCCTCAAAGGACACTGCTGCTCTGCCTTCCCATCTAGGTAACCGGTGCTCTTTGCTTTGCTTTTAAGGTATAACACATTCCCAGCCTCAAAATCCCAGCCTGCTCATGAGGGAGCCACAGACACAAACAGGCAAGATGCCCTCCACTGTCGTTTCCTCCTCACTTAGTGGGAAGCCACTCACTTTCCCAACCTCTCCTCATGGGGGCAGCAGGAGCCTGCTGTGGCGCCACCCATGATCTT	AGGACCGGATCAACT	CATTGCGTGAACCGA	Test	chr11:16945867-16946137	chr11:16945867-16946368	0	0	0	0	1	NA	NA	NA	NA	SOX6	SOX6	130	140	156	1297	1380	2043	122	120	154	1382	1395	2077	252	260	310	2679	2775	4120	274	3191.333333	3.405023711	3.410885856	3.728007978	3.514639182	-0.456442782	2.72e-16	2.29e-15	FALSE
Midfetal_Cortex_Trevino::chr11:16945957-16946227	TTTAAGGTATAACACATTCCCAGCCTCAAAATCCCAGCCTGCTCATGAGGGAGCCACAGACACAAACAGGCAAGATGCCCTCCACTGTCGTTTCCTCCTCACTTAGTGGGAAGCCACTCACTTTCCCAACCTCTCCTCATGGGGGCAGCAGGAGCCTGCTGTGGCGCCACCCATGATCTTTCCCCGTCTGGGTGCTTCTGCTTCTAGCTCCTGGGCTCTTCCTGCTAGAGACCTAAAGGTGGGCAATGCTGGCCAGGAGAGATGGCGTCC	AGGACCGGATCAACT	CATTGCGTGAACCGA	Test	chr11:16945957-16946227	chr11:16945867-16946368	0	0	0	0	1	NA	NA	NA	NA	SOX6	SOX6	105	102	123	1361	1422	1975	88	102	137	1392	1513	2048	193	204	260	2753	2935	4023	219	3237	3.827400002	3.840156153	3.946508593	3.871354916	-0.10811192	0.079764882	0.120289666	FALSE
Midfetal_Cortex_Trevino::chr11:16946047-16946317	TTTCCTCCTCACTTAGTGGGAAGCCACTCACTTTCCCAACCTCTCCTCATGGGGGCAGCAGGAGCCTGCTGTGGCGCCACCCATGATCTTTCCCCGTCTGGGTGCTTCTGCTTCTAGCTCCTGGGCTCTTCCTGCTAGAGACCTAAAGGTGGGCAATGCTGGCCAGGAGAGATGGCGTCCATGCCAGCCCATGTCCAGCCAGGCTGAGGCTTCTGGCCTTTCTCCCAGCACCTTCTCCCAAACAATCTAGACACTGGATAACCTGCCCTA	AGGACCGGATCAACT	CATTGCGTGAACCGA	Test	chr11:16946047-16946317	chr11:16945867-16946368	0	0	0	0	1	NA	NA	NA	NA	SOX6	SOX6	79	71	92	1304	1340	1861	86	69	102	1277	1391	1972	165	140	194	2581	2731	3833	166.3333333	3048.333333	3.959233854	4.276190416	4.297304308	4.177576193	0.200743466	0.003946396	0.008149665	TRUE
Midfetal_Cortex_Trevino::chr11:16946137-16946407	TCCCCGTCTGGGTGCTTCTGCTTCTAGCTCCTGGGCTCTTCCTGCTAGAGACCTAAAGGTGGGCAATGCTGGCCAGGAGAGATGGCGTCCATGCCAGCCCATGTCCAGCCAGGCTGAGGCTTCTGGCCTTTCTCCCAGCACCTTCTCCCAAACAATCTAGACACTGGATAACCTGCCCTAAAGAGGACTGGACACCCCACCCACCAGAACCCTCAACCCTGGGACCTCTCCCCGAACGAACGTGTGAAACCCTCCTTTCTCACTCCCTAT	AGGACCGGATCAACT	CATTGCGTGAACCGA	Test	chr11:16946137-16946407	chr11:16945867-16946368	0	0	0	0	1	NA	NA	NA	NA	SOX6	SOX6	30	34	54	393	412	566	35	38	37	388	435	601	65	72	91	781	847	1167	76	931.6666667	3.566630678	3.538095896	3.666262603	3.590329725	-0.379333763	2.89157e-4	7.40441e-4	FALSE
Midfetal_Cortex_Trevino::chr11:16946227-16946497	ATGCCAGCCCATGTCCAGCCAGGCTGAGGCTTCTGGCCTTTCTCCCAGCACCTTCTCCCAAACAATCTAGACACTGGATAACCTGCCCTAAAGAGGACTGGACACCCCACCCACCAGAACCCTCAACCCTGGGACCTCTCCCCGAACGAACGTGTGAAACCCTCCTTTCTCACTCCCTATGACCAGGCAGGATTATACCAACCTTAAAGTGGAGGGGAGGGGGGGACTTTGAAATTGGTCACAGAATATTTTTAGGGTTTGGGAATCACA	AGGACCGGATCAACT	CATTGCGTGAACCGA	Test	chr11:16946227-16946497	chr11:16945867-16946368	0	0	0	0	1	NA	NA	NA	NA	SOX6	SOX6	76	78	103	1060	1104	1565	74	76	89	1065	1227	1609	150	154	192	2125	2331	3174	165.3333333	2543.333333	3.815521142	3.911227668	4.040083839	3.92227755	-0.051353708	0.470646681	0.547259263	FALSE
Midfetal_Cortex_Trevino::chr11:16975690-16975960	catagatacacagagatagacaacaagatgttaacagggattatctctgggtgataggattacaagggatttttattttcttgttgcttgtctgcattgtctaaatttacaacagtgaatataagtaactttATGACTTTTTTAAATGCTTGAAGTAAAGCTCCAATTTTGCCATCTGTAACTCTTCCAGCCACAATCACGTTATTCTCTCAGCTAGCAAAGTATTGTGTGTGGGTCCCCATTCTAGGACTCACATCATTCAGAGGCTCA	AGGACCGGATCAACT	CATTGCGTGAACCGA	Test	chr11:16975690-16975960	chr11:16975780-16976281	0	0	0	0	1	NA	NA	NA	NA	SOX6	SOX6	362	385	496	7041	7340	10766	396	407	479	7276	7530	10830	758	792	975	14317	14870	21596	841.6666667	16927.66667	4.237586289	4.229036988	4.467805966	4.311476415	0.333224854	3.1100000000000004e-26	4.61e-25	TRUE
Midfetal_Cortex_Trevino::chr11:16975780-16976050	tctgcattgtctaaatttacaacagtgaatataagtaactttATGACTTTTTTAAATGCTTGAAGTAAAGCTCCAATTTTGCCATCTGTAACTCTTCCAGCCACAATCACGTTATTCTCTCAGCTAGCAAAGTATTGTGTGTGGGTCCCCATTCTAGGACTCACATCATTCAGAGGCTCAGCATAGCTGCTTGTGGGCTAGCCGGCCCCCACCTCAGGAAGGGGCTGTACTCATGAATGGTCTGCATCCCTCTGGCCCCTTTTGGCTCAG	AGGACCGGATCAACT	CATTGCGTGAACCGA	Test	chr11:16975780-16976050	chr11:16975780-16976281	0	0	0	0	1	NA	NA	NA	NA	SOX6	SOX6	145	138	174	2354	2553	3500	137	151	181	2440	2544	3842	282	289	355	4794	5097	7342	308.6666667	5744.333333	4.082656857	4.135806568	4.366420454	4.194961293	0.220683928	2.03e-5	6.26e-5	TRUE
Midfetal_Cortex_Trevino::chr11:16975870-16976140	ACTCTTCCAGCCACAATCACGTTATTCTCTCAGCTAGCAAAGTATTGTGTGTGGGTCCCCATTCTAGGACTCACATCATTCAGAGGCTCAGCATAGCTGCTTGTGGGCTAGCCGGCCCCCACCTCAGGAAGGGGCTGTACTCATGAATGGTCTGCATCCCTCTGGCCCCTTTTGGCTCAGCCCTTGCCAGGCATAGGTACTCATCAATGGATCTGAGGCTGCAACCATACCAGGAGCTATTTGGCCAGAGCCCCAAGGCTCAAAAAGAAA	AGGACCGGATCAACT	CATTGCGTGAACCGA	Test	chr11:16975870-16976140	chr11:16975780-16976281	0	0	0	0	1	NA	NA	NA	NA	SOX6	SOX6	42	62	84	629	673	1011	54	63	61	622	780	1061	96	125	145	1251	1453	2072	122	1592	3.690106005	3.52853163	3.8276798420000002	3.682105826	-0.295027529	7.86832e-4	0.001870677	FALSE
Midfetal_Cortex_Trevino::chr11:16975960-16976230	GCATAGCTGCTTGTGGGCTAGCCGGCCCCCACCTCAGGAAGGGGCTGTACTCATGAATGGTCTGCATCCCTCTGGCCCCTTTTGGCTCAGCCCTTGCCAGGCATAGGTACTCATCAATGGATCTGAGGCTGCAACCATACCAGGAGCTATTTGGCCAGAGCCCCAAGGCTCAAAAAGAAAGCCCCTGGAATTTCTCAGGGTATTTGGCATTCTAGAGTGAGTGACATCTTGGTCCCCACCACCTAGGCCTTAAGAAATAAGGCCTGGGAG	AGGACCGGATCAACT	CATTGCGTGAACCGA	Test	chr11:16975960-16976230	chr11:16975780-16976281	0	0	0	0	1	NA	NA	NA	NA	SOX6	SOX6	71	93	93	1107	1129	1716	83	74	96	1100	1218	1719	154	167	189	2207	2347	3435	170	2663	3.832400052	3.80489927	4.176658713	3.937986012	-0.029091632	0.675264019	0.736316316	FALSE
Midfetal_Cortex_Trevino::chr11:16976050-16976320	CCCTTGCCAGGCATAGGTACTCATCAATGGATCTGAGGCTGCAACCATACCAGGAGCTATTTGGCCAGAGCCCCAAGGCTCAAAAAGAAAGCCCCTGGAATTTCTCAGGGTATTTGGCATTCTAGAGTGAGTGACATCTTGGTCCCCACCACCTAGGCCTTAAGAAATAAGGCCTGGGAGTAAGCTATGAACTTTGGGAAATTGGCAAAGATCAGAGGCCATGCAATGTCTCTTTGAAATTCTGATGGGGGCTCCCTAGCCCACAGAAGA	AGGACCGGATCAACT	CATTGCGTGAACCGA	Test	chr11:16976050-16976320	chr11:16975780-16976281	0	0	0	0	1	NA	NA	NA	NA	SOX6	SOX6	15	24	21	218	226	347	15	14	16	205	242	322	30	38	37	423	468	669	35	520	3.773724144	3.588041894	4.140089772	3.833951937	-0.105167856	0.490839144	0.566283864	FALSE
Midfetal_Cortex_Trevino::chr11:16976140-16976410	GCCCCTGGAATTTCTCAGGGTATTTGGCATTCTAGAGTGAGTGACATCTTGGTCCCCACCACCTAGGCCTTAAGAAATAAGGCCTGGGAGTAAGCTATGAACTTTGGGAAATTGGCAAAGATCAGAGGCCATGCAATGTCTCTTTGAAATTCTGATGGGGGCTCCCTAGCCCACAGAAGAAGGGAGAGTGCTCCTCTGTGGTTTGCCCTATTTAAAATGGTTTTCTTATTCAATTTCTAATAGTCTACCCTATTCCCCTTGTTTCCTCCA	AGGACCGGATCAACT	CATTGCGTGAACCGA	Test	chr11:16976140-16976410	chr11:16975780-16976281	0	0	0	0	1	NA	NA	NA	NA	SOX6	SOX6	109	106	154	1622	1789	2554	123	128	164	1695	1803	2565	232	234	318	3317	3592	5119	261.3333333	4009.333333	3.831912026	3.934456273	4.004515481	3.923627927	-0.057333383	0.302317834	0.379464262	FALSE
Midfetal_Cortex_Trevino::chr11:16977764-16978034	ATCAaggcacacagtatggtcaaatcctcgctttgtcagttcctagctgggcaacttaagtaagttattcaacctctctgagccttggtatccttgtctgtaagatgaggtagagtatttccctcatcctcggtctgctgtgaggatgaaacaagacaacatcaggggcccagcacCCAGCAGACTTGAGGCAAGGCTTTCCCTCCCCCTTTGCCACTCCAACAAAAACCCACTGACTGAGATCTTGTGCATTAAAATCGGTTGGACAGC	AGGACCGGATCAACT	CATTGCGTGAACCGA	Test	chr11:16977764-16978034	chr11:16977854-16978355	0	0	0	0	1	NA	NA	NA	NA	SOX6	SOX6	111	134	158	1348	1443	2064	151	108	164	1496	1496	2185	262	242	322	2844	2939	4249	275.3333333	3344	3.435293948	3.596787936	3.717856771	3.583312885	-0.393939378	1.62e-12	1.04e-11	FALSE
Midfetal_Cortex_Trevino::chr11:16977854-16978124	tccttgtctgtaagatgaggtagagtatttccctcatcctcggtctgctgtgaggatgaaacaagacaacatcaggggcccagcacCCAGCAGACTTGAGGCAAGGCTTTCCCTCCCCCTTTGCCACTCCAACAAAAACCCACTGACTGAGATCTTGTGCATTAAAATCGGTTGGACAGCAGGCACACCTCCTGTCCCCTCACCTCCAGCTGGCTCCCTAAGACAGAGGAAACAAAGCCTGAATTTACTCCAGCTCCCCTCAAGCAGGGA	AGGACCGGATCAACT	CATTGCGTGAACCGA	Test	chr11:16977854-16978124	chr11:16977854-16978355	0	0	0	0	1	NA	NA	NA	NA	SOX6	SOX6	27	36	36	447	466	732	41	39	55	514	536	724	68	75	91	961	1002	1456	78	1139.666667	3.801368627	3.722178377	3.985223206	3.836256737	-0.12677626	0.222449636	0.292288863	FALSE
Midfetal_Cortex_Trevino::chr11:16977944-16978214	CAGACTTGAGGCAAGGCTTTCCCTCCCCCTTTGCCACTCCAACAAAAACCCACTGACTGAGATCTTGTGCATTAAAATCGGTTGGACAGCAGGCACACCTCCTGTCCCCTCACCTCCAGCTGGCTCCCTAAGACAGAGGAAACAAAGCCTGAATTTACTCCAGCTCCCCTCAAGCAGGGAGGTCTCTGGAAAGAGGTCTTTGTTAACACAACTTTAGTTTAAAAGCCTCTTTATGGGCCAGACACAGTTTCTATTTTGTAAGAGAGGGAG	AGGACCGGATCAACT	CATTGCGTGAACCGA	Test	chr11:16977944-16978214	chr11:16977854-16978355	0	0	0	0	1	NA	NA	NA	NA	SOX6	SOX6	157	150	187	2364	2695	3729	159	162	196	2538	2674	3806	316	312	383	4902	5369	7535	337	5935.333333	3.951110016	4.100687526	4.294620749	4.115472764	0.141805184	0.003940582	0.00813956	TRUE
Midfetal_Cortex_Trevino::chr11:16978034-16978304	AGGCACACCTCCTGTCCCCTCACCTCCAGCTGGCTCCCTAAGACAGAGGAAACAAAGCCTGAATTTACTCCAGCTCCCCTCAAGCAGGGAGGTCTCTGGAAAGAGGTCTTTGTTAACACAACTTTAGTTTAAAAGCCTCTTTATGGGCCAGACACAGTTTCTATTTTGTAAGAGAGGGAGAATCAGCCTACAGCTTAATATCACTTAATGCTGATAACAAGGCCTTTTGTTCACGTCCCTCAATTAAATTCTGCAGTAATTAGTGGCCAC	AGGACCGGATCAACT	CATTGCGTGAACCGA	Test	chr11:16978034-16978304	chr11:16977854-16978355	0	0	0	0	1	NA	NA	NA	NA	SOX6	SOX6	63	68	73	1061	1225	1617	68	67	84	1095	1132	1642	131	135	157	2156	2357	3259	141	2590.666667	4.030416342	4.115885162	4.366875501	4.171059001	0.203822304	0.0072993830000000004	0.014239517	FALSE
Midfetal_Cortex_Trevino::chr11:16978124-16978394	GGTCTCTGGAAAGAGGTCTTTGTTAACACAACTTTAGTTTAAAAGCCTCTTTATGGGCCAGACACAGTTTCTATTTTGTAAGAGAGGGAGAATCAGCCTACAGCTTAATATCACTTAATGCTGATAACAAGGCCTTTTGTTCACGTCCCTCAATTAAATTCTGCAGTAATTAGTGGCCACCTACTCCTATTGCTTGAAGGAAACACGGGAAACAAAAGCAAGGCATGGTCCTTGTTCACAGAGACCTGATGCAAAACAGTTACATGAGTA	AGGACCGGATCAACT	CATTGCGTGAACCGA	Test	chr11:16978124-16978394	chr11:16977854-16978355	0	0	0	0	1	NA	NA	NA	NA	SOX6	SOX6	113	110	152	1916	2021	2754	145	111	166	1937	2086	2858	258	221	318	3853	4107	5612	265.6666667	4524	3.895332569	4.2098046	4.13714373	4.0807603	0.097303593	0.085970328	0.128377437	FALSE
Midfetal_Cortex_Trevino::chr11:16978214-16978484	AATCAGCCTACAGCTTAATATCACTTAATGCTGATAACAAGGCCTTTTGTTCACGTCCCTCAATTAAATTCTGCAGTAATTAGTGGCCACCTACTCCTATTGCTTGAAGGAAACACGGGAAACAAAAGCAAGGCATGGTCCTTGTTCACAGAGACCTGATGCAAAACAGTTACATGAGTAACAAGAGAGAGAAAGTCAATCACAGGGAAAGAGGTGTAGCAGGCCTGAGCAAACCCAACCATGATGGGCTTTAGAATCACAGAGAATAAT	AGGACCGGATCAACT	CATTGCGTGAACCGA	Test	chr11:16978214-16978484	chr11:16977854-16978355	0	0	0	0	1	NA	NA	NA	NA	SOX6	SOX6	40	43	63	663	737	1090	50	51	69	701	788	1171	90	94	132	1364	1525	2261	105.3333333	1716.666667	3.906890596	4.005683639	4.088100778	4.000225004	0.026177503	0.767760848	0.815340029	FALSE
Midfetal_Cortex_Trevino::chr11:16981492-16981762	AGAACAGGCCACAGGATATCTCCCAGCCCCTCCAGCCCCCTACCCTCTCCCTTTCTCTCACTATTTCCAGTCAGCCCAGTGCAAACCATGCCCTGGCTAGAAACACCATTTTCCCCCAAGAGGCTGCTAATAGTAGACGGGGTTGGGGGGCGGGGCGGGGAAGGAGCTGCAATAACTTGGCTCTTGAGTTGCAAAGAGAAAAATGAAGGAATGAGGAGGAGTGGGCCACCAGATCCCCACAGATTCCAGGGTGGAGAATGTCCAATTAAA	AGGACCGGATCAACT	CATTGCGTGAACCGA	Test	chr11:16981492-16981762	chr11:16981582-16982083	0	0	0	0	1	NA	NA	NA	NA	SOX6	SOX6	60	46	72	818	917	1262	47	55	65	858	937	1295	107	101	137	1676	1854	2557	115	2029	3.956779471	4.18477813	4.212276092	4.117944564	0.145285455	0.080967851	0.121862626	FALSE
Midfetal_Cortex_Trevino::chr11:16981582-16981852	CCCTGGCTAGAAACACCATTTTCCCCCAAGAGGCTGCTAATAGTAGACGGGGTTGGGGGGCGGGGCGGGGAAGGAGCTGCAATAACTTGGCTCTTGAGTTGCAAAGAGAAAAATGAAGGAATGAGGAGGAGTGGGCCACCAGATCCCCACAGATTCCAGGGTGGAGAATGTCCAATTAAAATGCATTCTGCCAGAGCCCAGCAGCAGCATTTCAACAGAGCCACCATTGTCTCCGTCTGAACTGCTGCTGCCCACAGCCCAGCAAGTGGC	AGGACCGGATCAACT	CATTGCGTGAACCGA	Test	chr11:16981582-16981852	chr11:16981582-16982083	0	0	0	0	1	NA	NA	NA	NA	SOX6	SOX6	32	28	55	624	633	929	47	37	44	694	710	1035	79	65	99	1318	1343	1964	81	1541.666667	4.043300754	4.347923303	4.296457407	4.229227155	0.25417772	0.010267389	0.019348765	FALSE
Midfetal_Cortex_Trevino::chr11:16981672-16981942	CTCTTGAGTTGCAAAGAGAAAAATGAAGGAATGAGGAGGAGTGGGCCACCAGATCCCCACAGATTCCAGGGTGGAGAATGTCCAATTAAAATGCATTCTGCCAGAGCCCAGCAGCAGCATTTCAACAGAGCCACCATTGTCTCCGTCTGAACTGCTGCTGCCCACAGCCCAGCAAGTGGCAACCAAACAGGCTGTCGTCATGGAGCCGGAATGCAGGGTCCTGGCCCTCCCCGAAGGCACCAGAAACACTGCTCTGTTTACCCACGTTGC	AGGACCGGATCAACT	CATTGCGTGAACCGA	Test	chr11:16981672-16981942	chr11:16981582-16982083	0	0	0	0	1	NA	NA	NA	NA	SOX6	SOX6	41	28	48	540	603	770	32	37	55	532	589	857	73	65	103	1072	1192	1627	80.33333333	1297	3.857980995	4.175984208	3.968445266	4.00080349	0.018718639	0.853854718	0.885553922	FALSE
Midfetal_Cortex_Trevino::chr11:16981762-16982032	ATGCATTCTGCCAGAGCCCAGCAGCAGCATTTCAACAGAGCCACCATTGTCTCCGTCTGAACTGCTGCTGCCCACAGCCCAGCAAGTGGCAACCAAACAGGCTGTCGTCATGGAGCCGGAATGCAGGGTCCTGGCCCTCCCCGAAGGCACCAGAAACACTGCTCTGTTTACCCACGTTGCCCTTATTTAAAAACAAAACAAAAAACCCCACTCCACCCTCGGCCCTTCGGCATGCAAGACACCAGGAAGGACAGACGGTGGTGAGAGGAC	AGGACCGGATCAACT	CATTGCGTGAACCGA	Test	chr11:16981762-16982032	chr11:16981582-16982083	0	0	0	0	1	NA	NA	NA	NA	SOX6	SOX6	37	35	37	263	324	485	37	27	30	306	364	444	74	62	67	569	688	929	67.66666667	728.6666667	2.925999419	3.451080249	3.773624065	3.383567911	-0.571865693	1.35e-6	4.85e-6	FALSE
Midfetal_Cortex_Trevino::chr11:16981852-16982122	AACCAAACAGGCTGTCGTCATGGAGCCGGAATGCAGGGTCCTGGCCCTCCCCGAAGGCACCAGAAACACTGCTCTGTTTACCCACGTTGCCCTTATTTAAAAACAAAACAAAAAACCCCACTCCACCCTCGGCCCTTCGGCATGCAAGACACCAGGAAGGACAGACGGTGGTGAGAGGACACTCCATATGCCAGCAGCGTGAGGCAGGTCTGCCAGAAGGTTCCCAATGATCTGGCCAGGCTGGGGGGAACAAGTCTCCCCCAGGAAGCT	AGGACCGGATCAACT	CATTGCGTGAACCGA	Test	chr11:16981852-16982122	chr11:16981582-16982083	0	0	0	0	1	NA	NA	NA	NA	SOX6	SOX6	29	28	43	287	325	404	34	32	49	331	326	458	63	60	92	618	651	862	71.66666667	710.3333333	3.273795599	3.417990817	3.214057938	3.301948118	-0.681170294	8.09e-10	4.13e-9	FALSE
Midfetal_Cortex_Trevino::chr11:16981942-16982212	CCTTATTTAAAAACAAAACAAAAAACCCCACTCCACCCTCGGCCCTTCGGCATGCAAGACACCAGGAAGGACAGACGGTGGTGAGAGGACACTCCATATGCCAGCAGCGTGAGGCAGGTCTGCCAGAAGGTTCCCAATGATCTGGCCAGGCTGGGGGGAACAAGTCTCCCCCAGGAAGCTGGGAAAGTACTTTGGAAATATATAAAAATCAGATACAAATAGATATCTGAATGGGGCATAAAGAAACTGTTAATGCCCTGGAAGGGCCCC	AGGACCGGATCAACT	CATTGCGTGAACCGA	Test	chr11:16981942-16982212	chr11:16981582-16982083	0	0	0	0	1	NA	NA	NA	NA	SOX6	SOX6	21	9	15	165	151	257	13	20	25	169	167	275	34	29	40	334	318	532	34.33333333	394.6666667	3.258734268	3.410522018	3.700439718	3.456565335	-0.47924171	0.002840868	0.006068841	FALSE
Midfetal_Cortex_Trevino::chr11:16982188-16982458	CTGTTAATGCCCTGGAAGGGCCCCAAGCCCCTTTACAAAAGCTTTATGCCCAAAGAATTTGGCCAAGGGCAAATGCAGGCTCCCTGCATAAATCAGAAACCTTGCAGGGCAGAGACAGACCTGTGTGTCCAGCCACCTCTGGGACACAGGCAAGCTTGAGGCGAGCCAGTTGCCCCTGGCTACAGCACCTGGCCCCCACCCCAACCCAGGAAAGGGGTGCAGGGGCTGAAAGCCTGGCTCATCCAGTGCTGAGCCCAGAAACAGAATGTC	AGGACCGGATCAACT	CATTGCGTGAACCGA	Test	chr11:16982188-16982458	chr11:16982278-16982779	0	0	0	0	1	NA	NA	NA	NA	SOX6	SOX6	8	9	12	69	102	170	9	7	14	96	93	146	17	16	26	165	195	316	19.66666667	225.3333333	3.20511443	3.527247003	3.553451528	3.42860432	-0.49138556	0.023683127000000002	0.041078328	FALSE
Midfetal_Cortex_Trevino::chr11:16982278-16982548	AATCAGAAACCTTGCAGGGCAGAGACAGACCTGTGTGTCCAGCCACCTCTGGGACACAGGCAAGCTTGAGGCGAGCCAGTTGCCCCTGGCTACAGCACCTGGCCCCCACCCCAACCCAGGAAAGGGGTGCAGGGGCTGAAAGCCTGGCTCATCCAGTGCTGAGCCCAGAAACAGAATGTCCAGGGTGACTAGCACATTCAAAGTGCTTACTGTCCCTGTCCCACTCTACAGAGATCTCAAGGACAGGTTTAATCAGGAACCCTAGACGAA	AGGACCGGATCAACT	CATTGCGTGAACCGA	Test	chr11:16982278-16982548	chr11:16982278-16982779	0	0	0	0	1	NA	NA	NA	NA	SOX6	SOX6	30	36	46	514	591	751	32	37	44	556	562	793	62	73	90	1070	1153	1544	75	1255.666667	4.087462841	3.962974143	4.085596483	4.045344489	0.073066274	0.485800825	0.561541232	FALSE
Midfetal_Cortex_Trevino::chr11:16982368-16982638	TACAGCACCTGGCCCCCACCCCAACCCAGGAAAGGGGTGCAGGGGCTGAAAGCCTGGCTCATCCAGTGCTGAGCCCAGAAACAGAATGTCCAGGGTGACTAGCACATTCAAAGTGCTTACTGTCCCTGTCCCACTCTACAGAGATCTCAAGGACAGGTTTAATCAGGAACCCTAGACGAAAGCAGGAAGCAGAGTCAGTGGTGCTCAGAAAGCCATTCATCAGCTCTAGGCCAATGTGAAACCCGTGGTACCGGAGCCCCAAACAAACCA	AGGACCGGATCAACT	CATTGCGTGAACCGA	Test	chr11:16982368-16982638	chr11:16982278-16982779	0	0	0	0	1	NA	NA	NA	NA	SOX6	SOX6	7	18	15	165	156	250	10	11	14	176	170	253	17	29	29	341	326	503	25	390	4.247927513	3.44625623	4.070389328	3.921524357	-0.034183667	0.849836541	0.882318313	FALSE
Midfetal_Cortex_Trevino::chr11:16982458-16982728	CAGGGTGACTAGCACATTCAAAGTGCTTACTGTCCCTGTCCCACTCTACAGAGATCTCAAGGACAGGTTTAATCAGGAACCCTAGACGAAAGCAGGAAGCAGAGTCAGTGGTGCTCAGAAAGCCATTCATCAGCTCTAGGCCAATGTGAAACCCGTGGTACCGGAGCCCCAAACAAACCAGTTCTAAAACCCGTCCTCCTGTGCAGCTCTCTGACCTCTGCCACCTGTGTCCACGACCTGACCCAGGCACAGGTGGCCCTCCATGCTTTA	AGGACCGGATCAACT	CATTGCGTGAACCGA	Test	chr11:16982458-16982728	chr11:16982278-16982779	0	0	0	0	1	NA	NA	NA	NA	SOX6	SOX6	60	63	105	1185	1236	1644	81	81	97	1220	1358	1752	141	144	202	2405	2594	3396	162.3333333	2798.333333	4.082673808	4.161609733	4.064709586	4.102997709	0.119547582	0.109676237	0.158808115	FALSE
Midfetal_Cortex_Trevino::chr11:16982548-16982818	AGCAGGAAGCAGAGTCAGTGGTGCTCAGAAAGCCATTCATCAGCTCTAGGCCAATGTGAAACCCGTGGTACCGGAGCCCCAAACAAACCAGTTCTAAAACCCGTCCTCCTGTGCAGCTCTCTGACCTCTGCCACCTGTGTCCACGACCTGACCCAGGCACAGGTGGCCCTCCATGCTTTAGCTTGGGTCTACCTCTCTTACCTCTCAGACTTCACCTCCCTCACTATCCCCTacacacacacacacacacacacacacGgagaaagagag	AGGACCGGATCAACT	CATTGCGTGAACCGA	Test	chr11:16982548-16982818	chr11:16982278-16982779	0	0	0	0	1	NA	NA	NA	NA	SOX6	SOX6	80	80	131	1302	1357	2057	91	80	116	1403	1344	2048	171	160	247	2705	2701	4105	192.6666667	3170.333333	3.975681369	4.068895081	4.049321602	4.031299351	0.043132334	0.524203338	0.597785228	FALSE
Midfetal_Cortex_Trevino::chr11:16982638-16982908	GTTCTAAAACCCGTCCTCCTGTGCAGCTCTCTGACCTCTGCCACCTGTGTCCACGACCTGACCCAGGCACAGGTGGCCCTCCATGCTTTAGCTTGGGTCTACCTCTCTTACCTCTCAGACTTCACCTCCCTCACTATCCCCTacacacacacacacacacacacacacGgagaaagagagacagagagagagagggagagagagagagagaAACTCccaactactccagagatactgaactatctaggattcctggactccacacactat	AGGACCGGATCAACT	CATTGCGTGAACCGA	Test	chr11:16982638-16982908	chr11:16982278-16982779	0	0	0	0	1	NA	NA	NA	NA	SOX6	SOX6	29	36	41	658	732	897	31	38	45	711	708	900	60	74	86	1369	1440	1797	73.33333333	1535.333333	4.48922284	4.26403593	4.36923381	4.374164193	0.405677595	2.91805e-4	7.46964e-4	TRUE
NGN2_iPSC_ABC::chr11:17207702-17207972	ACGGGATGGAGGGTCAGACGCGGGCACCCAAGGCACTGGGGGCCGCGACAAGAGACCCTTCCAGCCCGGGAACCCCGGGGCCCCTCTCCACCCTTGCAGAGCAGGACCCCGAATATCGTCCCCAGCCGCACCGACCGCTcctcacctcaagctgcctgagcctccgcctctaccacaacctgagccGCCGAAGCCGCCACAGTCCGAGCCATTTTTCCCCTCAGCTGGCTCAGCCGCCGCCGAAAGCTTCGGCCGACTCCACAGCCAGCC	AGGACCGGATCAACT	CATTGCGTGAACCGA	Test	chr11:17207702-17207972	chr11:17207792-17208292	0	1	0	0	0	NA	SOX6	NA	NA	NA	SOX6	10	9	15	129	123	217	15	7	10	126	143	207	25	16	25	255	266	424	22	315	3.299560282	3.97323309	4.030879313	3.767890895	-0.163502691	0.400277175	0.479124905	FALSE
NGN2_iPSC_ABC::chr11:17207792-17208062	CCCTTGCAGAGCAGGACCCCGAATATCGTCCCCAGCCGCACCGACCGCTcctcacctcaagctgcctgagcctccgcctctaccacaacctgagccGCCGAAGCCGCCACAGTCCGAGCCATTTTTCCCCTCAGCTGGCTCAGCCGCCGCCGAAAGCTTCGGCCGACTCCACAGCCAGCCAAGCGCAGCACGTCACTTCCGGACAGGGAAGCACCGCCTTCCCCGCCCGGACTTGTTGCGAATTGGCTGGCGCGGACGGCCTACCTGAGC	AGGACCGGATCAACT	CATTGCGTGAACCGA	Test	chr11:17207792-17208062	chr11:17207792-17208292	0	1	0	0	0	NA	SOX6	NA	NA	NA	SOX6	2	2	1	31	36	55	4	2	4	35	46	67	6	4	5	66	82	122	5	90	3.258734268	4.053111336	4.357552005	3.889799203	0.167710208	0.674361766	0.735614421	FALSE
NGN2_iPSC_ABC::chr11:17207882-17208152	tgagccGCCGAAGCCGCCACAGTCCGAGCCATTTTTCCCCTCAGCTGGCTCAGCCGCCGCCGAAAGCTTCGGCCGACTCCACAGCCAGCCAAGCGCAGCACGTCACTTCCGGACAGGGAAGCACCGCCTTCCCCGCCCGGACTTGTTGCGAATTGGCTGGCGCGGACGGCCTACCTGAGCTGGCGGGCGGGGCTTGGACGCTGCCGGGGTGGCGTGAGCAAGGGAGCTGGGGCGCTGGGGCGCACGGGCCCGGGGGACCAGGGTCTGGCT	AGGACCGGATCAACT	CATTGCGTGAACCGA	Test	chr11:17207882-17208152	chr11:17207792-17208292	0	1	0	0	0	NA	SOX6	NA	NA	NA	SOX6	2	3	1	60	54	60	0	1	1	40	69	58	2	4	2	100	123	118	2.666666667	113.6666667	5.073248982	4.632268215	5.309855263	5.005124153	1.447504027	0.007888224	0.015255477	FALSE
NGN2_iPSC_ABC::chr11:17207972-17208242	AAGCGCAGCACGTCACTTCCGGACAGGGAAGCACCGCCTTCCCCGCCCGGACTTGTTGCGAATTGGCTGGCGCGGACGGCCTACCTGAGCTGGCGGGCGGGGCTTGGACGCTGCCGGGGTGGCGTGAGCAAGGGAGCTGGGGCGCTGGGGCGCACGGGCCCGGGGGACCAGGGTCTGGCTCTCTCCCGAGGAATGCTGAGCAGGCTCTGGACGCCTCTCCGTGCACACCCCAGACCTGGGGAGGGGAGCTCTCCGGACACCCCAGCTGGC	AGGACCGGATCAACT	CATTGCGTGAACCGA	Test	chr11:17207972-17208242	chr11:17207792-17208292	0	1	0	0	0	NA	SOX6	NA	NA	NA	SOX6	1	3	1	69	48	76	1	4	2	70	64	76	2	7	3	139	112	152	4	134.3333333	5.544320516	3.820178962	5.257387843	4.87396244	1.091271691	0.013990219	0.025570625	FALSE
NGN2_iPSC_ABC::chr11:17208062-17208332	TGGCGGGCGGGGCTTGGACGCTGCCGGGGTGGCGTGAGCAAGGGAGCTGGGGCGCTGGGGCGCACGGGCCCGGGGGACCAGGGTCTGGCTCTCTCCCGAGGAATGCTGAGCAGGCTCTGGACGCCTCTCCGTGCACACCCCAGACCTGGGGAGGGGAGCTCTCCGGACACCCCAGCTGGCCGCCCCTCGGGCCCTGAGTCCGAAGACCCGCTAAACAGGGCCCGGGCACTGAAGTACCCTATTGTTCTCATCCCCTCTCCCGGGACCCCG	AGGACCGGATCAACT	CATTGCGTGAACCGA	Test	chr11:17208062-17208332	chr11:17207792-17208292	0	1	0	0	0	NA	SOX6	NA	NA	NA	SOX6	7	15	25	241	244	383	14	11	11	245	214	401	21	26	36	486	458	784	27.66666667	576	4.468346343	4.087462841	4.407095478	4.320968221	0.375558517	0.035157774	0.058406062	FALSE
NGN2_iPSC_ABC::chr11:17208152-17208422	CTCTCCCGAGGAATGCTGAGCAGGCTCTGGACGCCTCTCCGTGCACACCCCAGACCTGGGGAGGGGAGCTCTCCGGACACCCCAGCTGGCCGCCCCTCGGGCCCTGAGTCCGAAGACCCGCTAAACAGGGCCCGGGCACTGAAGTACCCTATTGTTCTCATCCCCTCTCCCGGGACCCCGCACCCTCCTCCATCTAGGCTGAGGTTCCCAGATTTGTGTCTTGGCCCCTGGCGGCGCCGAGATTACTTTGTGATTGGAAGACTGAAAGGA	AGGACCGGATCAACT	CATTGCGTGAACCGA	Test	chr11:17208152-17208422	chr11:17207792-17208292	0	1	0	0	0	NA	SOX6	NA	NA	NA	SOX6	18	14	19	226	221	352	14	26	20	188	232	329	32	40	39	414	453	681	37	516	3.652573407	3.468996483	4.091699834	3.737756575	-0.200741617	0.184417067	0.249153591	FALSE
NGN2_iPSC_ABC::chr11:17208949-17209219	CAGCCTAAACTAAAAATTATCAGCCTATATGATATACGCATAATTAGAAGGCTCTAAGAGAAGTTGAACTTTCAGCAAATAACTGGAAAGAAAGAAATTGGCCTGATTTGGCAGGGACGGGGGTTGGCGAAAGGGGGCTAGGGCAATGGGGAATGTGGAGTGGATGAATCCCTCATAGCGCTGTAATAAACATGCCTGCACCTCCGCAGGGATGGTAAAATTGGATGGAGTTTCTATTCTATGGGGAATTCTAGAAACAAATGTGATTAT	AGGACCGGATCAACT	CATTGCGTGAACCGA	Test	chr11:17208949-17209219	chr11:17209039-17209539	0	1	0	0	0	NA	SOX6	NA	NA	NA	SOX6	94	93	117	1582	1616	2237	96	92	106	1620	1768	2388	190	185	223	3202	3384	4625	199.3333333	3737	4.067779255	4.185781307	4.368194629	4.20725173	0.235322614	2.79707e-4	7.17824e-4	TRUE
NGN2_iPSC_ABC::chr11:17209039-17209309	AAAGAAATTGGCCTGATTTGGCAGGGACGGGGGTTGGCGAAAGGGGGCTAGGGCAATGGGGAATGTGGAGTGGATGAATCCCTCATAGCGCTGTAATAAACATGCCTGCACCTCCGCAGGGATGGTAAAATTGGATGGAGTTTCTATTCTATGGGGAATTCTAGAAACAAATGTGATTATTTCTTACGGCTGTAGCTACTGGCTGTTGTACACCCCCCCCCCTTCCAACTCCTATCTTTCCCCCAACCCCGCCCCTCCTCTATGCACACA	AGGACCGGATCAACT	CATTGCGTGAACCGA	Test	chr11:17209039-17209309	chr11:17209039-17209539	0	1	0	0	0	NA	SOX6	NA	NA	NA	SOX6	137	111	147	2067	2255	3217	145	124	138	2201	2309	3155	282	235	285	4268	4564	6372	267.3333333	5068	3.915024204	4.273756096	4.477885609	4.22222197	0.248956304	7.49e-6	2.46e-5	TRUE
NGN2_iPSC_ABC::chr11:17209129-17209399	CTGTAATAAACATGCCTGCACCTCCGCAGGGATGGTAAAATTGGATGGAGTTTCTATTCTATGGGGAATTCTAGAAACAAATGTGATTATTTCTTACGGCTGTAGCTACTGGCTGTTGTACACCCCCCCCCCTTCCAACTCCTATCTTTCCCCCAACCCCGCCCCTCCTCTATGCACACACACTTCCAGGCAGGCTACACACTCTAGAAGAATGTCCCTTAGAAATCAACTTAGTTCCGCAGCATTGTTCTGCTTTATCTTCTGATCAAA	AGGACCGGATCAACT	CATTGCGTGAACCGA	Test	chr11:17209129-17209399	chr11:17209039-17209539	0	1	0	0	0	NA	SOX6	NA	NA	NA	SOX6	NA	NA	NA	NA	NA	NA	NA	NA	NA	NA	NA	NA	NA	NA	NA	NA	NA	NA	NA	NA	NA	NA	NA	NA	NA	NA	NA	NA
NGN2_iPSC_ABC::chr11:17209219-17209489	TTCTTACGGCTGTAGCTACTGGCTGTTGTACACCCCCCCCCCTTCCAACTCCTATCTTTCCCCCAACCCCGCCCCTCCTCTATGCACACACACTTCCAGGCAGGCTACACACTCTAGAAGAATGTCCCTTAGAAATCAACTTAGTTCCGCAGCATTGTTCTGCTTTATCTTCTGATCAAAGGAGGAATTTCTAAAATTGGCAGCAGCTCTTTCACAAGATTAAAAAGGGTGGGGAAAGTGATTTATCTCAGGGTAGCTTCCTAGCTTCTG	AGGACCGGATCAACT	CATTGCGTGAACCGA	Test	chr11:17209219-17209489	chr11:17209039-17209539	0	1	0	0	0	NA	SOX6	NA	NA	NA	SOX6	NA	NA	NA	NA	NA	NA	NA	NA	NA	NA	NA	NA	NA	NA	NA	NA	NA	NA	NA	NA	NA	NA	NA	NA	NA	NA	NA	NA
NGN2_iPSC_ABC::chr11:17209309-17209579	CACTTCCAGGCAGGCTACACACTCTAGAAGAATGTCCCTTAGAAATCAACTTAGTTCCGCAGCATTGTTCTGCTTTATCTTCTGATCAAAGGAGGAATTTCTAAAATTGGCAGCAGCTCTTTCACAAGATTAAAAAGGGTGGGGAAAGTGATTTATCTCAGGGTAGCTTCCTAGCTTCTGCTCCAGATCTGAGTGTGCCTTCAGGAAAGAAGGAAGAGGCCTTGGGAGAACACTGAGTCTTCAGGAAAGAGTAACTATTTGtctgtcttt	AGGACCGGATCAACT	CATTGCGTGAACCGA	Test	chr11:17209309-17209579	chr11:17209039-17209539	0	1	0	0	0	NA	SOX6	NA	NA	NA	SOX6	70	75	100	1245	1407	1920	76	59	105	1349	1353	1994	146	134	205	2594	2760	3914	161.6666667	3089.333333	4.141846478	4.354159576	4.248296065	4.248100706	0.260795099	2.38371e-4	6.19512e-4	TRUE
NGN2_iPSC_ABC::chr11:17209399-17209669	GGAGGAATTTCTAAAATTGGCAGCAGCTCTTTCACAAGATTAAAAAGGGTGGGGAAAGTGATTTATCTCAGGGTAGCTTCCTAGCTTCTGCTCCAGATCTGAGTGTGCCTTCAGGAAAGAAGGAAGAGGCCTTGGGAGAACACTGAGTCTTCAGGAAAGAGTAACTATTTGtctgtcttttttttttcttttgttttctttctttctttctttctttctttctttctttctttttctttctttctttttctttctctttctttattcctc	AGGACCGGATCAACT	CATTGCGTGAACCGA	Test	chr11:17209399-17209669	chr11:17209039-17209539	0	1	0	0	0	NA	SOX6	NA	NA	NA	SOX6	353	406	468	4142	4331	6015	380	385	502	4132	4417	6343	733	791	970	8274	8748	12358	831.3333333	9793.333333	3.494907344	3.465545793	3.66994691	3.543466682	-0.437142169	1.1e-40	2.89e-39	FALSE
inoue;positive_control::chr11:20156630-20156900	GGGGGACGCACGGGGGCGGGGAGTGGAGTCGGGTGCAGGCTCTGTCCTTCGGGCTGTGTCCTCTCCCCACCCCCAGAAATGAGTTCCGGTGGATTCCCGCATTGACTCCGCCCCCGCCTCAGCTCGCGGTTCCGTTTGCCTCATCCGCTGCCACCCTGCCCCGAAGGGCGGGGTTGGGGGCCGGTGAGGCCGGGAGAGAAGGCGGGGAGTCGGGGTGGGGAGAGAAGAGGGCTATCCTGCGGAGCTTCGAGGGTAGTGGCCCGTGTACtc	AGGACCGGATCAACT	CATTGCGTGAACCGA	Inoue_Positive	chr11:20156630-20156900	inoue;positive_control:NA-NA	0	0	0	0	0	NA	NA	NA	NA	NA	NA	NA	NA	NA	NA	NA	NA	NA	NA	NA	NA	NA	NA	NA	NA	NA	NA	NA	NA	NA	NA	NA	NA	NA	NA	NA	NA	NA	NA
inoue;negative_control::chr11:27472035-27472305	TGACCCCTGGCTCCGCCCCGCGGCGCCCCCCGCTGGGCCCCGTTTCCTCCCCCCCCCTCGCGTCCCCGCCGCCCGCACTCACAGCGCTTGGGTGAAGGCGCTGAGCCCCTCGGGCACGGCCGTCAGCCCCTTCCCGGAGCAGTCCACCCGACGGTCGCCGTCGCAGCTGCAGGGCGCCGCGCAGAGAGGCGGCGCCGCGCCGCTGGGCCCGGCCGAGCCGAGCAGCCCCAGGGCGAGGAAGCAGAGCAGCCCTAGCGGGCCCGGCATTGC	AGGACCGGATCAACT	CATTGCGTGAACCGA	Inoue_Negative	chr11:27472035-27472305	inoue;negative_control:NA-NA	0	0	0	0	0	NA	NA	NA	NA	NA	NA	NA	NA	NA	NA	NA	NA	NA	NA	NA	NA	NA	NA	NA	NA	NA	NA	NA	NA	NA	NA	NA	NA	NA	NA	NA	NA	NA	NA
HARsv2_0369;positive_control::chr11:31809126-31809396	TCGGTCCTCCCGCCCCCAGCCAAAAGAGTAATTAGCAATTATGATGACAAAGTTTTACTCTCTAGGGCCAAATAAGATAACAACTAATCAAACTGCCTTCACGCTTTTGCAAAGGTCACTGGCTATAAAAAATGTAATGTCAACCGCAACAACTATTATTTCTCTTCAGTAAACTCGCCAGGCTCAAGCTCTTTGCCTTTCATTTCATTTTCTGCTCCCAGCCCCTTCTAAAACCTTCCCAAGTTCGAGTTAAACGTCCAGAATGGCTTA	AGGACCGGATCAACT	CATTGCGTGAACCGA	HAR_Positive	chr11:31809126-31809396	chr11:31809216-31809243	0	0	0	0	0	NA	NA	NA	NA	NA	NA	5	6	9	71	105	145	11	6	10	81	87	148	16	12	19	152	192	293	15.66666667	212.3333333	3.169925001	3.892017319	3.87774425	3.64656219	-0.247310024	0.292905514	0.369539229	FALSE
HARsv2_0369;positive_control::chr11:31809216-31809486	AACTGCCTTCACGCTTTTGCAAAGGTCACTGGCTATAAAAAATGTAATGTCAACCGCAACAACTATTATTTCTCTTCAGTAAACTCGCCAGGCTCAAGCTCTTTGCCTTTCATTTCATTTTCTGCTCCCAGCCCCTTCTAAAACCTTCCCAAGTTCGAGTTAAACGTCCAGAATGGCTTAGGGAGCTTGGGAGAGTATaagaaaaataaaaaggaagaaagaaagaaaCCACGTTCACTTTGTTTTTAAACTTTCTAGAAATCGCTCATG	AGGACCGGATCAACT	CATTGCGTGAACCGA	HAR_Positive	chr11:31809216-31809486	chr11:31809216-31809243	0	0	0	0	0	NA	NA	NA	NA	NA	NA	66	57	91	811	812	1200	89	56	80	792	887	1272	155	113	171	1603	1699	2472	146.3333333	1924.666667	3.362056208	3.898429017	3.84578177	3.702088998	-0.280358571	2.29611e-4	5.98647e-4	FALSE
HARsv2_0369;positive_control::chr11:31809306-31809576	GGCTCAAGCTCTTTGCCTTTCATTTCATTTTCTGCTCCCAGCCCCTTCTAAAACCTTCCCAAGTTCGAGTTAAACGTCCAGAATGGCTTAGGGAGCTTGGGAGAGTATaagaaaaataaaaaggaagaaagaaagaaaCCACGTTCACTTTGTTTTTAAACTTTCTAGAAATCGCTCATGAATGAAGAGCCAGGTTTTAGCACTCGAAAAAGAAAGCATTTCCACTTGAAATTCAACTCCATTTCCCCCAATTACACTTGCTAAAATTCA	AGGACCGGATCAACT	CATTGCGTGAACCGA	HAR_Positive	chr11:31809306-31809576	chr11:31809216-31809243	0	0	0	0	0	NA	NA	NA	NA	NA	NA	99	116	135	1498	1500	2323	115	108	138	1502	1548	2265	214	224	273	3000	3048	4588	237	3545.333333	3.803034754	3.760339244	4.065932008	3.876435335	-0.095551967	0.110512159	0.159871845	FALSE
Fetal_Cerebrum_Cicero::chr11:33910143-33910413	atgggcacataggacgcttctagtgagctgacaatgtcctatttcttgacccgggtgattatagcatctgtattcactttatgataatttgttaaagtgtacatttatgttttatgcacttttctctatgtgtgattttttcacaataaaaaattaaaaGGAAAAATAACTGCGAGTAGTGGCAACTTTCTGAGCTAGCCCTGTGTATAGAACCTGCCAGATCCACTTCACACCTTGACTTCCTGCTTGGCCAATTCCCTGTAGCCCACC	AGGACCGGATCAACT	CATTGCGTGAACCGA	Test	chr11:33910143-33910413	chr11:33910233-33910760	0	0	0	1	0	NA	NA	NA	CAPRIN1	NA	CAPRIN1	148	182	204	1569	1654	2327	197	184	225	1644	1707	2436	345	366	429	3213	3361	4763	380	3779	3.215525986	3.195467756	3.469764848	3.293586197	-0.681704363	6.81e-46	2.15e-44	FALSE
Fetal_Cerebrum_Cicero::chr11:33910233-33910503	gttaaagtgtacatttatgttttatgcacttttctctatgtgtgattttttcacaataaaaaattaaaaGGAAAAATAACTGCGAGTAGTGGCAACTTTCTGAGCTAGCCCTGTGTATAGAACCTGCCAGATCCACTTCACACCTTGACTTCCTGCTTGGCCAATTCCCTGTAGCCCACCCAACTGCAAGTTGCAAATTTATAGGCCAACTGAGCCCAGATGGTTTCCTGCGATAGCTGCTAGGGGCATAATAATGAATACATGTCTCCC	AGGACCGGATCAACT	CATTGCGTGAACCGA	Test	chr11:33910233-33910503	chr11:33910233-33910760	0	0	0	1	0	NA	NA	NA	CAPRIN1	NA	CAPRIN1	173	159	214	1332	1404	2018	186	165	188	1398	1573	2192	359	324	402	2730	2977	4210	361.6666667	3305.666667	2.923360502	3.195832131	3.385311132	3.168167922	-0.805464965	1.89e-59	9.12e-58	FALSE
Fetal_Cerebrum_Cicero::chr11:33910323-33910593	GGCAACTTTCTGAGCTAGCCCTGTGTATAGAACCTGCCAGATCCACTTCACACCTTGACTTCCTGCTTGGCCAATTCCCTGTAGCCCACCCAACTGCAAGTTGCAAATTTATAGGCCAACTGAGCCCAGATGGTTTCCTGCGATAGCTGCTAGGGGCATAATAATGAATACATGTCTCCCAGCACGTTCCCGAATGCATTTTGGCAGGATTTTTCCTGCAGGCAGTAAAACCTTGTTACAAAGTCTCTCTCTGTCTCAGGGGCTTGGCCA	AGGACCGGATCAACT	CATTGCGTGAACCGA	Test	chr11:33910323-33910593	chr11:33910233-33910760	0	0	0	1	0	NA	NA	NA	CAPRIN1	NA	CAPRIN1	60	69	92	763	841	1124	68	73	90	775	813	1176	128	142	182	1538	1654	2300	150.6666667	1830.666667	3.576550261	3.532744165	3.65234543	3.587213285	-0.392200729	1.36e-7	5.47e-7	FALSE
Fetal_Cerebrum_Cicero::chr11:33910413-33910683	CAACTGCAAGTTGCAAATTTATAGGCCAACTGAGCCCAGATGGTTTCCTGCGATAGCTGCTAGGGGCATAATAATGAATACATGTCTCCCAGCACGTTCCCGAATGCATTTTGGCAGGATTTTTCCTGCAGGCAGTAAAACCTTGTTACAAAGTCTCTCTCTGTCTCAGGGGCTTGGCCACATTGCAATTGAGCCACACTGCCTCCTGTTCCAGGCAGCCATCATCCTTGCTCCACATAGCATCCTTGAGAGCTGGCTTTTTCTCCATTG	AGGACCGGATCAACT	CATTGCGTGAACCGA	Test	chr11:33910413-33910683	chr11:33910233-33910760	0	0	0	1	0	NA	NA	NA	CAPRIN1	NA	CAPRIN1	97	83	121	1303	1391	2030	100	103	123	1371	1400	2054	197	186	244	2674	2791	4084	209	3183	3.755966556	3.900188766	4.059482424	3.905212582	-0.068517351	0.27134169	0.346648147	FALSE
Fetal_Cerebrum_Cicero::chr11:33910503-33910773	AGCACGTTCCCGAATGCATTTTGGCAGGATTTTTCCTGCAGGCAGTAAAACCTTGTTACAAAGTCTCTCTCTGTCTCAGGGGCTTGGCCACATTGCAATTGAGCCACACTGCCTCCTGTTCCAGGCAGCCATCATCCTTGCTCCACATAGCATCCTTGAGAGCTGGCTTTTTCTCCATTGTCCTGTGAAGCTGGTTGATTGATTGTTACTAATAATCATTGCATTTCAGAAACTCGGATTCCTGTCCTCACAGCTGGAACTTTCTCTTCA	AGGACCGGATCAACT	CATTGCGTGAACCGA	Test	chr11:33910503-33910773	chr11:33910233-33910760	0	0	0	1	0	NA	NA	NA	CAPRIN1	NA	CAPRIN1	149	165	221	1469	1571	2256	148	156	209	1513	1639	2342	297	321	430	2982	3210	4598	349.3333333	3596.666667	3.323379742	3.317890072	3.415560423	3.352276746	-0.632800798	8.51e-38	2.01e-36	FALSE
Fetal_Cerebrum_Cicero::chr11:33910593-33910863	CATTGCAATTGAGCCACACTGCCTCCTGTTCCAGGCAGCCATCATCCTTGCTCCACATAGCATCCTTGAGAGCTGGCTTTTTCTCCATTGTCCTGTGAAGCTGGTTGATTGATTGTTACTAATAATCATTGCATTTCAGAAACTCGGATTCCTGTCCTCACAGCTGGAACTTTCTCTTCACACTAATTAGAAAACCATCCTCTGGGAAATGCGGCATCTTTATTGAGTCAATCTTTGGTGATGACTAAGTCAACTGGCAAGATGAAGTTT	AGGACCGGATCAACT	CATTGCGTGAACCGA	Test	chr11:33910593-33910863	chr11:33910233-33910760	0	0	0	1	0	NA	NA	NA	CAPRIN1	NA	CAPRIN1	166	156	193	1502	1751	2487	155	156	208	1558	1723	2549	321	312	401	3060	3474	5036	344.6666667	3856.666667	3.248870451	3.472778416	3.647297324	3.456315397	-0.516647922	2.4399999999999999e-23	3.11e-22	FALSE
Fetal_Cerebrum_Cicero::chr11:33948921-33949191	gaagagaaataaatgagggaaagaaacttgagtgtggctggagggaagttactctttttagacaggctctttttaaacaggctaaaaaggcctctctgtggaggtcagattgaagcaaaaacataaattaagtcaagaagtcagccgggcaagcatctgagggagagagttccaggcagaggaaacgttcagtgcagaggccctgagataggtatgggcttagtgggttggagggaaggtaaggacgccagccctgctggagccagagtg	AGGACCGGATCAACT	CATTGCGTGAACCGA	Test	chr11:33948921-33949191	chr11:33949011-33949785	0	0	0	1	0	NA	NA	NA	CAPRIN1	NA	CAPRIN1	16	12	22	180	188	249	11	13	11	187	195	295	27	25	33	367	383	544	28.33333333	431.3333333	3.716207034	3.884522783	4.002649578	3.867793132	-0.067984826	0.688301375	0.747664534	FALSE
Fetal_Cerebrum_Cicero::chr11:33949011-33949281	cctctctgtggaggtcagattgaagcaaaaacataaattaagtcaagaagtcagccgggcaagcatctgagggagagagttccaggcagaggaaacgttcagtgcagaggccctgagataggtatgggcttagtgggttggagggaaggtaaggacgccagccctgctggagccagagtgaacaaggggagagtattaggagctaagggcaaagagctggggggagtgggcaggacatggagggttttgGTCAACACTCAACTCCTCTGC	AGGACCGGATCAACT	CATTGCGTGAACCGA	Test	chr11:33949011-33949281	chr11:33949011-33949785	0	0	0	1	0	NA	NA	NA	CAPRIN1	NA	CAPRIN1	15	15	30	297	288	461	18	20	28	267	314	414	33	35	58	564	602	875	42	680.3333333	4.054644216	4.06608919	3.89214401	4.004292472	0.021137865	0.879802123	0.90661385	FALSE
Fetal_Cerebrum_Cicero::chr11:33949101-33949371	ggaaacgttcagtgcagaggccctgagataggtatgggcttagtgggttggagggaaggtaaggacgccagccctgctggagccagagtgaacaaggggagagtattaggagctaagggcaaagagctggggggagtgggcaggacatggagggttttgGTCAACACTCAACTCCTCTGCTCTCCAGAATGTTCCTTCAGCTGCTCACTTTGCAAATGCTGCCATTGTACGGGAGGCCCTTTAATGGCTGATTGGCTCATTAAGCAGTGG	AGGACCGGATCAACT	CATTGCGTGAACCGA	Test	chr11:33949101-33949371	chr11:33949011-33949785	0	0	0	1	0	NA	NA	NA	CAPRIN1	NA	CAPRIN1	34	42	50	687	766	1084	51	55	48	689	811	1085	85	97	98	1376	1577	2169	93.33333333	1707.333333	4.001048089	4.009171646	4.454122707	4.154780814	0.195668538	0.037545628	0.061912952	FALSE
Fetal_Cerebrum_Cicero::chr11:33949191-33949461	aacaaggggagagtattaggagctaagggcaaagagctggggggagtgggcaggacatggagggttttgGTCAACACTCAACTCCTCTGCTCTCCAGAATGTTCCTTCAGCTGCTCACTTTGCAAATGCTGCCATTGTACGGGAGGCCCTTTAATGGCTGATTGGCTCATTAAGCAGTGGCAGCAGTTTGCTGAGCCATGGGACATCGTGGATCTGCCAACACCTCCCTCCGACAGACATCTCTGTGGGCAGAGCCAGCCAGGCACAAAT	AGGACCGGATCAACT	CATTGCGTGAACCGA	Test	chr11:33949191-33949461	chr11:33949011-33949785	0	0	0	1	0	NA	NA	NA	CAPRIN1	NA	CAPRIN1	66	67	74	868	946	1263	63	53	78	894	980	1370	129	120	152	1762	1926	2633	133.6666667	2107	3.761448946	3.993277619	4.105651788	3.953459451	-0.016652401	0.831119075	0.867081524	FALSE
Fetal_Cerebrum_Cicero::chr11:33949281-33949551	TCTCCAGAATGTTCCTTCAGCTGCTCACTTTGCAAATGCTGCCATTGTACGGGAGGCCCTTTAATGGCTGATTGGCTCATTAAGCAGTGGCAGCAGTTTGCTGAGCCATGGGACATCGTGGATCTGCCAACACCTCCCTCCGACAGACATCTCTGTGGGCAGAGCCAGCCAGGCACAAATTACCTCACTAAACAGTCACTGCCTGCCAATTCCAGCAAAGGCCTCCTTGGACCCCCTTGGCTTTGTTGCCCTAAGAATCCCACTTGCCGC	AGGACCGGATCAACT	CATTGCGTGAACCGA	Test	chr11:33949281-33949551	chr11:33949011-33949785	0	0	0	1	0	NA	NA	NA	CAPRIN1	NA	CAPRIN1	52	42	52	400	464	620	47	38	76	437	450	641	99	80	128	837	914	1261	102.3333333	1004	3.066950244	3.49777793	3.29026894	3.284999038	-0.700239771	3.07e-14	2.25e-13	FALSE
Fetal_Cerebrum_Cicero::chr11:33949371-33949641	CAGCAGTTTGCTGAGCCATGGGACATCGTGGATCTGCCAACACCTCCCTCCGACAGACATCTCTGTGGGCAGAGCCAGCCAGGCACAAATTACCTCACTAAACAGTCACTGCCTGCCAATTCCAGCAAAGGCCTCCTTGGACCCCCTTGGCTTTGTTGCCCTAAGAATCCCACTTGCCGCCCACCATTTTCCTCTTAAATGCCAACGGCCCCATCCTTGTCTGCCCCTGCATCGGTAAGCTTGAGGCATTTTGCTTTGATTGGTGCTACC	AGGACCGGATCAACT	CATTGCGTGAACCGA	Test	chr11:33949371-33949641	chr11:33949011-33949785	0	0	0	1	0	NA	NA	NA	CAPRIN1	NA	CAPRIN1	91	105	122	1005	988	1530	112	103	151	990	1069	1534	203	208	273	1995	2057	3064	228	2372	3.290470663	3.299668135	3.483639276	3.357926025	-0.618592543	3.2699999999999995e-23	4.14e-22	FALSE
Fetal_Cerebrum_Cicero::chr11:33949461-33949731	TACCTCACTAAACAGTCACTGCCTGCCAATTCCAGCAAAGGCCTCCTTGGACCCCCTTGGCTTTGTTGCCCTAAGAATCCCACTTGCCGCCCACCATTTTCCTCTTAAATGCCAACGGCCCCATCCTTGTCTGCCCCTGCATCGGTAAGCTTGAGGCATTTTGCTTTGATTGGTGCTACCATGGACAGGCCAACTTATTCTGTTGGCTCCTTCTTGGTCATATTCTGACTCAGGATTCCTGATTCTTAAATGTAGCAGGAGTTAAATGAG	AGGACCGGATCAACT	CATTGCGTGAACCGA	Test	chr11:33949461-33949731	chr11:33949011-33949785	0	0	0	1	0	NA	NA	NA	CAPRIN1	NA	CAPRIN1	212	208	220	2213	2473	3364	195	188	260	2318	2486	3504	407	396	480	4531	4959	6868	427.6666667	5452.666667	3.473506804	3.643129208	3.835991285	3.650875766	-0.323597627	4.11e-13	2.78e-12	FALSE
Fetal_Cerebrum_Cicero::chr11:33949551-33949821	CCACCATTTTCCTCTTAAATGCCAACGGCCCCATCCTTGTCTGCCCCTGCATCGGTAAGCTTGAGGCATTTTGCTTTGATTGGTGCTACCATGGACAGGCCAACTTATTCTGTTGGCTCCTTCTTGGTCATATTCTGACTCAGGATTCCTGATTCTTAAATGTAGCAGGAGTTAAATGAGTGTGACATAATTCAAAACGCTCCCATTTTAGAAGTCTGTGGTGACTTGTAAACATTTTTTGCATGAATGAAACTTTGTTAGCTTTTGTTG	AGGACCGGATCAACT	CATTGCGTGAACCGA	Test	chr11:33949551-33949821	chr11:33949011-33949785	0	0	0	1	0	NA	NA	NA	CAPRIN1	NA	CAPRIN1	209	225	292	2295	2557	3563	213	228	271	2404	2516	3748	422	453	563	4699	5073	7311	479.3333333	5694.333333	3.473931188	3.482359317	3.696499003	3.550929836	-0.427279306	5.6199999999999995e-24	7.429999999999999e-23	FALSE
Fetal_Cerebrum_Cicero::chr11:33949641-33949911	ATGGACAGGCCAACTTATTCTGTTGGCTCCTTCTTGGTCATATTCTGACTCAGGATTCCTGATTCTTAAATGTAGCAGGAGTTAAATGAGTGTGACATAATTCAAAACGCTCCCATTTTAGAAGTCTGTGGTGACTTGTAAACATTTTTTGCATGAATGAAACTTTGTTAGCTTTTGTTGAAAAGTGTTGGGAGGTGACGGGGGCTGTAGTTAAACTTGCCcaaaaaatatttctggatcacctcttggtgataggcactatttgatata	AGGACCGGATCAACT	CATTGCGTGAACCGA	Test	chr11:33949641-33949911	chr11:33949011-33949785	0	0	0	1	0	NA	NA	NA	CAPRIN1	NA	CAPRIN1	237	236	346	4109	4378	6282	270	256	341	4148	4567	6296	507	492	687	8257	8945	12578	562	9926.666667	4.022892016	4.181583207	4.192464861	4.132313361	0.146857354	1.16945e-4	3.2036e-4	TRUE
Midfetal_Cortex_Trevino::chr11:34002258-34002528	agttcaagaccagcctgggcaagacagaaagaccccatctcaaaagaaagaaaTCAGTTAGCAGCTCGGTGCTCACCAGATGAAACGCTTAATGAATGTTGATTGTTTTCTGCAAACACTGCTAATAATTATAGCATGGTTCTACAAAGATTATCAGTCATCGAAAAACAACAATGTATTTTACCAAATATTGACTTTTTAAAAATTCCAGAGTAATGTCAGGAAAGATGATACGAATCACTCAATTAGCCAAAGACAAAATTGGTGCTT	AGGACCGGATCAACT	CATTGCGTGAACCGA	Test	chr11:34002258-34002528	chr11:34002348-34002849	0	0	0	0	1	NA	NA	NA	NA	CAPRIN1	CAPRIN1	14	12	16	103	103	155	6	7	17	107	97	130	20	19	33	210	200	285	24	231.6666667	3.328781766	3.329123596	3.072408496	3.243437953	-0.718746344	1.69507e-4	4.52104e-4	FALSE
Midfetal_Cortex_Trevino::chr11:34002348-34002618	AATGAATGTTGATTGTTTTCTGCAAACACTGCTAATAATTATAGCATGGTTCTACAAAGATTATCAGTCATCGAAAAACAACAATGTATTTTACCAAATATTGACTTTTTAAAAATTCCAGAGTAATGTCAGGAAAGATGATACGAATCACTCAATTAGCCAAAGACAAAATTGGTGCTTTGTGGGCCAGTCCCTTTGCAAACAGGTGCTGCCATATGGTGCTTCCAGGCAGCAGAGCCCTGTCCTCTGCTGGCAGTCATAACAGATGCC	AGGACCGGATCAACT	CATTGCGTGAACCGA	Test	chr11:34002348-34002618	chr11:34002348-34002849	0	0	0	0	1	NA	NA	NA	NA	CAPRIN1	CAPRIN1	91	100	118	1580	1661	2360	76	103	120	1594	1616	2365	167	203	238	3174	3277	4725	202.6666667	3725.333333	4.240223454	4.006174797	4.305537106	4.183978452	0.20421843	0.001179532	0.002713095	TRUE
Midfetal_Cortex_Trevino::chr11:34002438-34002708	TTACCAAATATTGACTTTTTAAAAATTCCAGAGTAATGTCAGGAAAGATGATACGAATCACTCAATTAGCCAAAGACAAAATTGGTGCTTTGTGGGCCAGTCCCTTTGCAAACAGGTGCTGCCATATGGTGCTTCCAGGCAGCAGAGCCCTGTCCTCTGCTGGCAGTCATAACAGATGCCATCAGCCTTGTCAAACCAGTCCGATTAGGTCACATGGCTTCAAGTAATCTGTTTTAGTTCCCTCTCTGGCCAGTCTATAAACTGAGGTAA	AGGACCGGATCAACT	CATTGCGTGAACCGA	Test	chr11:34002438-34002708	chr11:34002348-34002849	0	0	0	0	1	NA	NA	NA	NA	CAPRIN1	CAPRIN1	184	164	202	2534	2905	4085	187	179	245	2843	2935	4216	371	343	447	5377	5840	8301	387	6506	3.853695229	4.085734915	4.211888295	4.050439479	0.074318353	0.113093361	0.163088103	FALSE
Midfetal_Cortex_Trevino::chr11:34002528-34002798	TGTGGGCCAGTCCCTTTGCAAACAGGTGCTGCCATATGGTGCTTCCAGGCAGCAGAGCCCTGTCCTCTGCTGGCAGTCATAACAGATGCCATCAGCCTTGTCAAACCAGTCCGATTAGGTCACATGGCTTCAAGTAATCTGTTTTAGTTCCCTCTCTGGCCAGTCTATAAACTGAGGTAATCAAGGAACTTGGTTCTAACGCTTGGTAAAGAAGGAGAACTGGGTGGGGGGTGCAGGCAGAAGGATAATTaagagaaaatgtattctgga	AGGACCGGATCAACT	CATTGCGTGAACCGA	Test	chr11:34002528-34002798	chr11:34002348-34002849	0	0	0	0	1	NA	NA	NA	NA	CAPRIN1	CAPRIN1	82	84	94	1316	1379	1931	75	75	88	1361	1446	2034	157	159	182	2677	2825	3965	166	3155.666667	4.083159497	4.142617655	4.437769124	4.221182092	0.253031749	2.51058e-4	6.5019e-4	TRUE
Midfetal_Cortex_Trevino::chr11:34002618-34002888	ATCAGCCTTGTCAAACCAGTCCGATTAGGTCACATGGCTTCAAGTAATCTGTTTTAGTTCCCTCTCTGGCCAGTCTATAAACTGAGGTAATCAAGGAACTTGGTTCTAACGCTTGGTAAAGAAGGAGAACTGGGTGGGGGGTGCAGGCAGAAGGATAATTaagagaaaatgtattctggaactagatagaggtgatggttatacaacatggtgaatatactagatgttactgatggtaaattatgttatgtatagtttaccacaataaaa	AGGACCGGATCAACT	CATTGCGTGAACCGA	Test	chr11:34002618-34002888	chr11:34002348-34002849	0	0	0	0	1	NA	NA	NA	NA	CAPRIN1	CAPRIN1	103	98	122	1474	1690	2312	91	82	119	1591	1752	2569	194	180	241	3065	3442	4881	205	3796	3.974811668	4.249604578	4.334393343	4.186269863	0.211926078	9.25616e-4	0.002170625	TRUE
Midfetal_Cortex_Trevino::chr11:34002708-34002978	TCAAGGAACTTGGTTCTAACGCTTGGTAAAGAAGGAGAACTGGGTGGGGGGTGCAGGCAGAAGGATAATTaagagaaaatgtattctggaactagatagaggtgatggttatacaacatggtgaatatactagatgttactgatggtaaattatgttatgtatagtttaccacaataaaagagaTAGACAGAATGGTGCAAGATTGACCCCTGAGATTCACAGAATAATCTGCTAGGTACAAACACAGACTTGGGCTATGATTCCAGTAA	AGGACCGGATCAACT	CATTGCGTGAACCGA	Test	chr11:34002708-34002978	chr11:34002348-34002849	0	0	0	0	1	NA	NA	NA	NA	CAPRIN1	CAPRIN1	71	99	107	1464	1505	2194	72	85	93	1445	1627	2270	143	184	200	2909	3132	4464	175.6666667	3501.666667	4.336878436	4.081947594	4.473392769	4.297406266	0.319892014	3.08e-6	1.06e-5	TRUE
GW18_PFC_ABC::chr11:34185766-34186036	tgactatagttaataacaatgtattatatgtttcaagacagctagaaaagaggatcttgaaagttaccaccataaagcactgatgaaggtttgaggcaatggacatgctaaggaccctgatttgatcattatagaatgtatacatgtatttaaccatcacattgtaccccataaacatatacagttattatgtgtcaattataaacaaCAACAAAACCCCCCAAACCACCCTGGGGGTCTTTCAGGATACCAAACTGCAGGCATGAAATG	AGGACCGGATCAACT	CATTGCGTGAACCGA	Test	chr11:34185766-34186036	chr11:34185856-34186807	1	0	0	0	0	CAPRIN1	NA	NA	NA	NA	CAPRIN1	1	8	1	34	50	62	4	2	6	52	64	73	5	10	7	86	114	135	7.333333333	111.6666667	3.857980995	3.386058432	4.087462841	3.777167423	-0.065325709	0.846384245	0.879498524	FALSE
GW18_PFC_ABC::chr11:34185856-34186126	ttgaggcaatggacatgctaaggaccctgatttgatcattatagaatgtatacatgtatttaaccatcacattgtaccccataaacatatacagttattatgtgtcaattataaacaaCAACAAAACCCCCCAAACCACCCTGGGGGTCTTTCAGGATACCAAACTGCAGGCATGAAATGCTCTGAGCCCTGGTGGGTGGAAAGCTGGAAGGAGGCGTGATGGAGAAAGGTTTGCCTTGGGGCCCACGGCACCGCTCCGCCCAACCTCCA	AGGACCGGATCAACT	CATTGCGTGAACCGA	Test	chr11:34185856-34186126	chr11:34185856-34186807	1	0	0	0	0	CAPRIN1	NA	NA	NA	NA	CAPRIN1	48	43	45	694	704	1125	35	39	76	696	780	1110	83	82	121	1390	1484	2235	95.33333333	1703	4.049589282	4.161207784	4.195967135	4.135588067	0.159010704	0.091967813	0.136146497	FALSE
GW18_PFC_ABC::chr11:34185946-34186216	acagttattatgtgtcaattataaacaaCAACAAAACCCCCCAAACCACCCTGGGGGTCTTTCAGGATACCAAACTGCAGGCATGAAATGCTCTGAGCCCTGGTGGGTGGAAAGCTGGAAGGAGGCGTGATGGAGAAAGGTTTGCCTTGGGGCCCACGGCACCGCTCCGCCCAACCTCCAGCTTTTGCTCTCTCAGCCTCATCAGGCCCTGAACTCGGCCGGGAACAGAAGGCTGGGCTCCAGTGCCTCAGGGGGTGCACCCCAGGCACC	AGGACCGGATCAACT	CATTGCGTGAACCGA	Test	chr11:34185946-34186216	chr11:34185856-34186807	1	0	0	0	0	CAPRIN1	NA	NA	NA	NA	CAPRIN1	13	13	13	177	189	281	19	9	19	190	217	300	32	22	32	367	406	581	28.66666667	451.3333333	3.479167837	4.145323028	4.140481224	3.921657363	-0.021235651	0.898997792	0.921212328	FALSE
GW18_PFC_ABC::chr11:34186036-34186306	CTCTGAGCCCTGGTGGGTGGAAAGCTGGAAGGAGGCGTGATGGAGAAAGGTTTGCCTTGGGGCCCACGGCACCGCTCCGCCCAACCTCCAGCTTTTGCTCTCTCAGCCTCATCAGGCCCTGAACTCGGCCGGGAACAGAAGGCTGGGCTCCAGTGCCTCAGGGGGTGCACCCCAGGCACCTTAAGAGCCCTTTCCCCTCAAATCCACAAATATTAAAGCAGTCAAAGCGGGGAGGGGCAAGTCACAGACAGCTGTCAGGGCGGCTGGTCT	AGGACCGGATCAACT	CATTGCGTGAACCGA	Test	chr11:34186036-34186306	chr11:34185856-34186807	1	0	0	0	0	CAPRIN1	NA	NA	NA	NA	CAPRIN1	12	18	32	290	330	545	15	22	38	315	304	494	27	40	70	605	634	1039	45.66666667	759.3333333	4.435819061	3.953060777	3.872620694	4.087166844	0.051951008	0.717794358	0.773314847	FALSE
GW18_PFC_ABC::chr11:34186126-34186396	GCTTTTGCTCTCTCAGCCTCATCAGGCCCTGAACTCGGCCGGGAACAGAAGGCTGGGCTCCAGTGCCTCAGGGGGTGCACCCCAGGCACCTTAAGAGCCCTTTCCCCTCAAATCCACAAATATTAAAGCAGTCAAAGCGGGGAGGGGCAAGTCACAGACAGCTGTCAGGGCGGCTGGTCTTGCAAGAGGATAGAAATCCCAAGAGCTGCCTGGCAGGCAAGTGAGAGCACGCCAGGAACCAGCTCGGCTTGGCTCCAGATACCACCCAGC	AGGACCGGATCAACT	CATTGCGTGAACCGA	Test	chr11:34186126-34186396	chr11:34185856-34186807	1	0	0	0	0	CAPRIN1	NA	NA	NA	NA	CAPRIN1	9	21	24	290	267	450	20	17	19	277	279	468	29	38	43	567	546	918	36.66666667	677	4.242856524	3.809994804	4.384489433	4.145780253	0.20148479	0.186221501	0.251207473	FALSE
GW18_PFC_ABC::chr11:34186216-34186486	TTAAGAGCCCTTTCCCCTCAAATCCACAAATATTAAAGCAGTCAAAGCGGGGAGGGGCAAGTCACAGACAGCTGTCAGGGCGGCTGGTCTTGCAAGAGGATAGAAATCCCAAGAGCTGCCTGGCAGGCAAGTGAGAGCACGCCAGGAACCAGCTCGGCTTGGCTCCAGATACCACCCAGCTCCTGTCCTCCCCCCATCCTGAGGGTCTGAATGCTCTCCAGCTTCGCCTCGGAAGCAGGCTTCTTTAAGAAAGCAAAATCAATTCCCTTT	AGGACCGGATCAACT	CATTGCGTGAACCGA	Test	chr11:34186216-34186486	chr11:34185856-34186807	1	0	0	0	0	CAPRIN1	NA	NA	NA	NA	CAPRIN1	69	70	99	1506	1540	2325	79	82	92	1589	1541	2423	148	152	191	3095	3081	4748	163.6666667	3641.333333	4.377021236	4.332263304	4.62844554	4.445910027	0.475946947	3.86e-11	2.22e-10	TRUE
GW18_PFC_ABC::chr11:34186306-34186576	TGCAAGAGGATAGAAATCCCAAGAGCTGCCTGGCAGGCAAGTGAGAGCACGCCAGGAACCAGCTCGGCTTGGCTCCAGATACCACCCAGCTCCTGTCCTCCCCCCATCCTGAGGGTCTGAATGCTCTCCAGCTTCGCCTCGGAAGCAGGCTTCTTTAAGAAAGCAAAATCAATTCCCTTTAGAGTTGGGAATTCCCTGCATTGAGAATCCTGGCAAGACTGCAGACAAAGGGGATTGTTGCTGCCCGTGTTACAAAAACACTCCAAATGA	AGGACCGGATCAACT	CATTGCGTGAACCGA	Test	chr11:34186306-34186576	chr11:34185856-34186807	1	0	0	0	0	CAPRIN1	NA	NA	NA	NA	CAPRIN1	50	40	44	536	506	802	39	48	67	554	563	787	89	88	111	1090	1069	1589	96	1249.333333	3.59958229	3.58766165	3.827456128	3.671566689	-0.293680047	0.002090619	0.004588316	FALSE
GW18_PFC_ABC::chr11:34186396-34186666	TCCTGTCCTCCCCCCATCCTGAGGGTCTGAATGCTCTCCAGCTTCGCCTCGGAAGCAGGCTTCTTTAAGAAAGCAAAATCAATTCCCTTTAGAGTTGGGAATTCCCTGCATTGAGAATCCTGGCAAGACTGCAGACAAAGGGGATTGTTGCTGCCCGTGTTACAAAAACACTCCAAATGAATGAAGCTCCTCGGGCCCGGCAGTTCCCAGTCTTCTTTTCTGCGAGGACCGGTGGGTCCAACAATGGGACAGGAAGTCCCATGCAACAGC	AGGACCGGATCAACT	CATTGCGTGAACCGA	Test	chr11:34186396-34186666	chr11:34185856-34186807	1	0	0	0	0	CAPRIN1	NA	NA	NA	NA	CAPRIN1	19	22	24	339	377	581	19	18	28	381	396	590	38	40	52	720	773	1171	43.33333333	888	4.20845323	4.238637752	4.4668364	4.304642461	0.356230395	0.0084323	0.016207076	FALSE
GW18_PFC_ABC::chr11:34186486-34186756	AGAGTTGGGAATTCCCTGCATTGAGAATCCTGGCAAGACTGCAGACAAAGGGGATTGTTGCTGCCCGTGTTACAAAAACACTCCAAATGAATGAAGCTCCTCGGGCCCGGCAGTTCCCAGTCTTCTTTTCTGCGAGGACCGGTGGGTCCAACAATGGGACAGGAAGTCCCATGCAACAGCCAGCCCTGGGGGGTGCTTGTCAGAGGCCGGGCCAGGATCCTGTCCTGTCTCTATCCCTGTTATGTGGCACTGACACTTCCTGCCCCGAAT	AGGACCGGATCAACT	CATTGCGTGAACCGA	Test	chr11:34186486-34186756	chr11:34185856-34186807	1	0	0	0	0	CAPRIN1	NA	NA	NA	NA	CAPRIN1	24	28	44	289	289	432	31	31	37	316	338	391	55	59	81	605	627	823	65	685	3.435819061	3.387730153	3.328948523	3.384165912	-0.590226566	8.42e-7	3.11e-6	FALSE
GW18_PFC_ABC::chr11:34186576-34186846	ATGAAGCTCCTCGGGCCCGGCAGTTCCCAGTCTTCTTTTCTGCGAGGACCGGTGGGTCCAACAATGGGACAGGAAGTCCCATGCAACAGCCAGCCCTGGGGGGTGCTTGTCAGAGGCCGGGCCAGGATCCTGTCCTGTCTCTATCCCTGTTATGTGGCACTGACACTTCCTGCCCCGAATCCCTGGCTCGCTCCTTCTCGGATGCTGGGCAGACGCCCACCCCCAGGCTGGCCTCCCAGAGCCAGCCAATGCAAGCCTGCTGAGAAAGAG	AGGACCGGATCAACT	CATTGCGTGAACCGA	Test	chr11:34186576-34186846	chr11:34185856-34186807	1	0	0	0	0	CAPRIN1	NA	NA	NA	NA	CAPRIN1	10	11	20	171	211	273	16	18	19	183	195	243	26	29	39	354	406	516	31.33333333	425.3333333	3.716787712	3.761994389	3.692092375	3.723624825	-0.228498595	0.163332325	0.224071771	FALSE
GW18_PFC_ABC::chr11:34186666-34186936	CAGCCCTGGGGGGTGCTTGTCAGAGGCCGGGCCAGGATCCTGTCCTGTCTCTATCCCTGTTATGTGGCACTGACACTTCCTGCCCCGAATCCCTGGCTCGCTCCTTCTCGGATGCTGGGCAGACGCCCACCCCCAGGCTGGCCTCCCAGAGCCAGCCAATGCAAGCCTGCTGAGAAAGAGGCCCCAAGTAGCTGAGAGCAAGCTGCCCACACCGCTCTGGGAAAAGGAGGTGCTGACCGAGATCCCCGGCTCCGGGGTCTCACCCTCTCC	AGGACCGGATCAACT	CATTGCGTGAACCGA	Test	chr11:34186666-34186936	chr11:34185856-34186807	1	0	0	0	0	CAPRIN1	NA	NA	NA	NA	CAPRIN1	11	11	21	245	249	379	11	9	17	280	258	352	22	20	38	525	507	731	26.66666667	587.6666667	4.515357033	4.596367264	4.230297619	4.447340639	0.470654464	0.00681435	0.013381925	FALSE
GW18_PFC_ABC::chr11:34186756-34187026	CCCTGGCTCGCTCCTTCTCGGATGCTGGGCAGACGCCCACCCCCAGGCTGGCCTCCCAGAGCCAGCCAATGCAAGCCTGCTGAGAAAGAGGCCCCAAGTAGCTGAGAGCAAGCTGCCCACACCGCTCTGGGAAAAGGAGGTGCTGACCGAGATCCCCGGCTCCGGGGTCTCACCCTCTCCCCTCCTGGGAGGGGAAGGGATTTACCACTCTGAGCAATGTGAATTCATTGCATTATTATTGATACAACCGACCTCCATTCCTGAGCTGAG	AGGACCGGATCAACT	CATTGCGTGAACCGA	Test	chr11:34186756-34187026	chr11:34185856-34186807	1	0	0	0	0	CAPRIN1	NA	NA	NA	NA	CAPRIN1	29	28	26	262	334	481	23	29	41	275	322	467	52	57	67	537	656	948	58.66666667	713.6666667	3.343541908	3.501768565	3.802801436	3.549370636	-0.398981221	0.001219956	0.002800102	FALSE
NGN2_iPSC_ABC::chr11:34192345-34192615	attaagagccttgaagaggttaaatgactggttgaaggttataaaaagtggcaaggtagatctcaaatgcacgccttTGAATAGCAGGGCCCTCCTCAGATGGGGCTATTCTGGCTGGCTACGAAGTCATGACACCAGAGGTTTCTAGGCCCGACCCCCAATCAGAACTCTGGGAAGGGTTCCACACTCCTCCTGTTTTCATGTCCTGGATACCAGCAGGCTCCAAGCCTTCTGAGTGTGCCACCCTCCACAGAGGCGGAGACGTGCTGT	AGGACCGGATCAACT	CATTGCGTGAACCGA	Test	chr11:34192345-34192615	chr11:34192435-34193421	0	1	0	0	0	NA	CAPRIN1	NA	NA	NA	CAPRIN1	53	54	64	848	919	1256	43	58	84	866	954	1361	96	112	148	1714	1873	2617	118.6666667	2068	4.144080019	4.051726275	4.135080861	4.110295719	0.127528447	0.120792403	0.172742048	FALSE
NGN2_iPSC_ABC::chr11:34192435-34192705	CCTCCTCAGATGGGGCTATTCTGGCTGGCTACGAAGTCATGACACCAGAGGTTTCTAGGCCCGACCCCCAATCAGAACTCTGGGAAGGGTTCCACACTCCTCCTGTTTTCATGTCCTGGATACCAGCAGGCTCCAAGCCTTCTGAGTGTGCCACCCTCCACAGAGGCGGAGACGTGCTGTGCAGGGCTGGGGAGAACGAGGCAAGAGGCCAGGATCTGAGGCTTAGCAAGCGGACCGCTCTGTGGACCAGTGGCCCTCTGCCATTCCCAC	AGGACCGGATCAACT	CATTGCGTGAACCGA	Test	chr11:34192435-34192705	chr11:34192435-34193421	0	1	0	0	0	NA	CAPRIN1	NA	NA	NA	CAPRIN1	30	27	32	359	444	601	25	20	32	409	433	619	55	47	64	768	877	1220	55.33333333	955	3.779484866	4.193114629	4.231479672	4.068026389	0.11152125	0.356986691	0.435552737	FALSE
NGN2_iPSC_ABC::chr11:34192525-34192795	TCCACACTCCTCCTGTTTTCATGTCCTGGATACCAGCAGGCTCCAAGCCTTCTGAGTGTGCCACCCTCCACAGAGGCGGAGACGTGCTGTGCAGGGCTGGGGAGAACGAGGCAAGAGGCCAGGATCTGAGGCTTAGCAAGCGGACCGCTCTGTGGACCAGTGGCCCTCTGCCATTCCCACTCTCTCTGCCTGGCCACTCCTCAAGGGTCTGGCTTCTTTGCTGCTGCTCACAGTAGATGCAGTCTGGAAGGGTGCCTGGGGGACCCCAAA	AGGACCGGATCAACT	CATTGCGTGAACCGA	Test	chr11:34192525-34192795	chr11:34192435-34193421	0	1	0	0	0	NA	CAPRIN1	NA	NA	NA	CAPRIN1	34	32	29	563	599	802	38	25	40	587	603	830	72	57	69	1150	1202	1632	66	1328	3.978847559	4.374439932	4.544026059	4.299104517	0.337757481	0.002188588	0.004783376	TRUE
NGN2_iPSC_ABC::chr11:34192615-34192885	GCAGGGCTGGGGAGAACGAGGCAAGAGGCCAGGATCTGAGGCTTAGCAAGCGGACCGCTCTGTGGACCAGTGGCCCTCTGCCATTCCCACTCTCTCTGCCTGGCCACTCCTCAAGGGTCTGGCTTCTTTGCTGCTGCTCACAGTAGATGCAGTCTGGAAGGGTGCCTGGGGGACCCCAAACCCTCCAGCAGCCCAGGTTCTGATGTGGAGAAATGGTCACCTCCTGTCGACCTCAGGCCCTCTGCACCTCTGACTGCATGTCTCCCTCTG	AGGACCGGATCAACT	CATTGCGTGAACCGA	Test	chr11:34192615-34192885	chr11:34192435-34193421	0	1	0	0	0	NA	CAPRIN1	NA	NA	NA	CAPRIN1	13	17	23	267	291	389	15	19	19	263	320	455	28	36	42	530	611	844	35.33333333	661.6666667	4.194587056	4.047934477	4.296542776	4.179688103	0.229370203	0.128228495	0.181817137	FALSE
NGN2_iPSC_ABC::chr11:34192705-34192975	TCTCTCTGCCTGGCCACTCCTCAAGGGTCTGGCTTCTTTGCTGCTGCTCACAGTAGATGCAGTCTGGAAGGGTGCCTGGGGGACCCCAAACCCTCCAGCAGCCCAGGTTCTGATGTGGAGAAATGGTCACCTCCTGTCGACCTCAGGCCCTCTGCACCTCTGACTGCATGTCTCCCTCTGTCTCCTCTACTTGATGACGCTGCCTTCCAGCAATTTGCTGGCAAGCGGGCGGCCCTCTTGCCTTCCTACGTGTCTGCGTAGTCTTTATCC	AGGACCGGATCAACT	CATTGCGTGAACCGA	Test	chr11:34192705-34192975	chr11:34192435-34193421	0	1	0	0	0	NA	CAPRIN1	NA	NA	NA	CAPRIN1	91	93	106	1359	1559	2184	99	100	120	1444	1607	2219	190	193	226	2803	3166	4403	203	3457.333333	3.875841806	4.02898831	4.278050266	4.060960127	0.092730533	0.143769433	0.200786541	FALSE
NGN2_iPSC_ABC::chr11:34192795-34193065	CCCTCCAGCAGCCCAGGTTCTGATGTGGAGAAATGGTCACCTCCTGTCGACCTCAGGCCCTCTGCACCTCTGACTGCATGTCTCCCTCTGTCTCCTCTACTTGATGACGCTGCCTTCCAGCAATTTGCTGGCAAGCGGGCGGCCCTCTTGCCTTCCTACGTGTCTGCGTAGTCTTTATCCTTACTGCCCCAGACCTCTCATTCCCCAGAAGGGTGATGGCTGAGGAGGTATATCCTCTGCCAAAGATTCTGTTCCAGCTAGCCCATCCCT	AGGACCGGATCAACT	CATTGCGTGAACCGA	Test	chr11:34192795-34193065	chr11:34192435-34193421	0	1	0	0	0	NA	CAPRIN1	NA	NA	NA	CAPRIN1	85	89	120	1767	1771	2504	81	92	136	1757	1898	2706	166	181	256	3524	3669	5210	201	4134.333333	4.39970325	4.333769708	4.34171999	4.358397649	0.368079157	8.2e-9	3.78e-8	TRUE
NGN2_iPSC_ABC::chr11:34192885-34193155	TCTCCTCTACTTGATGACGCTGCCTTCCAGCAATTTGCTGGCAAGCGGGCGGCCCTCTTGCCTTCCTACGTGTCTGCGTAGTCTTTATCCTTACTGCCCCAGACCTCTCATTCCCCAGAAGGGTGATGGCTGAGGAGGTATATCCTCTGCCAAAGATTCTGTTCCAGCTAGCCCATCCCTCTGCCCCCAGGCACAACCAGCAAGGGCCACATCTAACCAGATGGTTGTCCTTTCTCCTCCAGACCTCAGAGGAAGGAGGCTCCCGATCTC	AGGACCGGATCAACT	CATTGCGTGAACCGA	Test	chr11:34192885-34193155	chr11:34192435-34193421	0	1	0	0	0	NA	CAPRIN1	NA	NA	NA	CAPRIN1	55	57	62	279	287	440	52	60	66	306	332	463	107	117	128	585	619	903	117.3333333	702.3333333	2.439869352	2.393481356	2.808951707	2.547434138	-1.416711728	7.470000000000001e-58	3.45e-56	FALSE
NGN2_iPSC_ABC::chr11:34192975-34193245	TTACTGCCCCAGACCTCTCATTCCCCAGAAGGGTGATGGCTGAGGAGGTATATCCTCTGCCAAAGATTCTGTTCCAGCTAGCCCATCCCTCTGCCCCCAGGCACAACCAGCAAGGGCCACATCTAACCAGATGGTTGTCCTTTCTCCTCCAGACCTCAGAGGAAGGAGGCTCCCGATCTCCCTGGGCAACCTGGATCCCTGACAAGAGGCTCTTTCACTTTCTAAGCTTGATCTCCGGTGATGACACACCCTGCAGGGCAGCAGCTGTGA	AGGACCGGATCAACT	CATTGCGTGAACCGA	Test	chr11:34192975-34193245	chr11:34192435-34193421	0	1	0	0	0	NA	CAPRIN1	NA	NA	NA	CAPRIN1	41	46	59	360	352	489	44	41	61	331	366	442	85	87	120	691	718	931	97.33333333	780	3.008363473	3.030416342	2.945322907	2.994700907	-0.9859214	2e-23	2.5600000000000003e-22	FALSE
NGN2_iPSC_ABC::chr11:34193065-34193335	CTGCCCCCAGGCACAACCAGCAAGGGCCACATCTAACCAGATGGTTGTCCTTTCTCCTCCAGACCTCAGAGGAAGGAGGCTCCCGATCTCCCTGGGCAACCTGGATCCCTGACAAGAGGCTCTTTCACTTTCTAAGCTTGATCTCCGGTGATGACACACCCTGCAGGGCAGCAGCTGTGACTAATTCTGTGTTTTAGACTCTGCCTTGTGCCTGGCTGGTGCCTGGGATGCAAAGCTGCCAGTGAGAAAGGCACCCTGGAAGGGTGCAGG	AGGACCGGATCAACT	CATTGCGTGAACCGA	Test	chr11:34193065-34193335	chr11:34192435-34193421	0	1	0	0	0	NA	CAPRIN1	NA	NA	NA	CAPRIN1	25	29	34	251	212	311	22	36	41	239	241	368	47	65	75	490	453	679	62.33333333	540.6666667	3.354616714	2.782154368	3.161463423	3.099411501	-0.876680533	1.1e-12	7.19e-12	FALSE
NGN2_iPSC_ABC::chr11:34193155-34193425	CCTGGGCAACCTGGATCCCTGACAAGAGGCTCTTTCACTTTCTAAGCTTGATCTCCGGTGATGACACACCCTGCAGGGCAGCAGCTGTGACTAATTCTGTGTTTTAGACTCTGCCTTGTGCCTGGCTGGTGCCTGGGATGCAAAGCTGCCAGTGAGAAAGGCACCCTGGAAGGGTGCAGGGAGGCTCCAGCTGCAGAGCTTTCCCAGGATAGTGAGGGGGTGGGGCTGGAATGGCCCCAGAGAAGGTGGCCCCAAAGGCCAGGGCCCACC	AGGACCGGATCAACT	CATTGCGTGAACCGA	Test	chr11:34193155-34193425	chr11:34192435-34193421	0	1	0	0	0	NA	CAPRIN1	NA	NA	NA	CAPRIN1	7	11	14	159	152	241	12	17	16	143	155	228	19	28	30	302	307	469	25.66666667	359.3333333	3.921245889	3.408805546	3.922320636	3.75079069	-0.191721601	0.283060759	0.359169401	FALSE
NGN2_iPSC_ABC::chr11:34193245-34193515	CTAATTCTGTGTTTTAGACTCTGCCTTGTGCCTGGCTGGTGCCTGGGATGCAAAGCTGCCAGTGAGAAAGGCACCCTGGAAGGGTGCAGGGAGGCTCCAGCTGCAGAGCTTTCCCAGGATAGTGAGGGGGTGGGGCTGGAATGGCCCCAGAGAAGGTGGCCCCAAAGGCCAGGGCCCACCCAGCATGCCTCAGTGCTGTAGGATCAGGTCTCAGCAGCCAGCTGGGAAAGCCAcagcctggcacagggaaaggcaaaggccttgaggtga	AGGACCGGATCAACT	CATTGCGTGAACCGA	Test	chr11:34193245-34193515	chr11:34192435-34193421	0	1	0	0	0	NA	CAPRIN1	NA	NA	NA	CAPRIN1	16	11	11	174	202	271	11	12	17	206	213	284	27	23	28	380	415	555	26	450	3.766292265	4.115477217	4.260960078	4.04757652	0.119352593	0.495985633	0.5712372	FALSE
NGN2_iPSC_ABC::chr11:34193335-34193605	GAGGCTCCAGCTGCAGAGCTTTCCCAGGATAGTGAGGGGGTGGGGCTGGAATGGCCCCAGAGAAGGTGGCCCCAAAGGCCAGGGCCCACCCAGCATGCCTCAGTGCTGTAGGATCAGGTCTCAGCAGCCAGCTGGGAAAGCCAcagcctggcacagggaaaggcaaaggccttgaggtgagagagacctcaggtttgaatcctggcctcgccacttatcagccaggtaccccgcggcctcctgtactcacttgtgaaacggaggtaatga	AGGACCGGATCAACT	CATTGCGTGAACCGA	Test	chr11:34193335-34193605	chr11:34192435-34193421	0	1	0	0	0	NA	CAPRIN1	NA	NA	NA	CAPRIN1	11	7	9	136	161	238	10	6	16	156	168	257	21	13	25	292	329	495	19.66666667	372	3.735325236	4.558967292	4.253756592	4.18268304	0.240187507	0.23262125	0.303605697	FALSE
Midfetal_Cortex_Trevino::chr11:34266260-34266530	ttttcggaagtatggggtctcactatattgcccagtctggccttgaactcctgggctcaagcaatcttcctgcctcagcctcccgaagtgctgggattacaggcataagccactgcacctggcctctacttatatgactctaaagaagtcacatccctggcctgggccttagtttcctcatccgtgagcagagctggccgatcagaccaatccctgccagccctgacactatgCACTCCTCCAGCAAGCAGGAAAACAGTAGTGTGTCTT	AGGACCGGATCAACT	CATTGCGTGAACCGA	Test	chr11:34266260-34266530	chr11:34266350-34266851	0	0	0	0	1	NA	NA	NA	NA	CAPRIN1	CAPRIN1	21	17	9	240	267	378	14	20	29	271	254	420	35	37	38	511	521	798	36.66666667	610	3.830074999	3.779978483	4.356649474	3.988900985	0.056259367	0.70954299	0.766180914	FALSE
Midfetal_Cortex_Trevino::chr11:34266350-34266620	ctgggattacaggcataagccactgcacctggcctctacttatatgactctaaagaagtcacatccctggcctgggccttagtttcctcatccgtgagcagagctggccgatcagaccaatccctgccagccctgacactatgCACTCCTCCAGCAAGCAGGAAAACAGTAGTGTGTCTTGTTATTTCTGAGCAAAGGCCTTAATTGTTCTCTACAGCATGAACTCCTCTATCTAAAAACCACAACAtctcctctcctctccctcccctg	AGGACCGGATCAACT	CATTGCGTGAACCGA	Test	chr11:34266350-34266620	chr11:34266350-34266851	0	0	0	0	1	NA	NA	NA	NA	CAPRIN1	CAPRIN1	101	116	125	1273	1405	1902	120	113	124	1334	1391	1926	221	229	249	2607	2796	3828	233	3077	3.554312288	3.604174488	3.93696766	3.698484812	-0.271673741	6.63e-6	2.19e-5	FALSE
Midfetal_Cortex_Trevino::chr11:34266440-34266710	tccgtgagcagagctggccgatcagaccaatccctgccagccctgacactatgCACTCCTCCAGCAAGCAGGAAAACAGTAGTGTGTCTTGTTATTTCTGAGCAAAGGCCTTAATTGTTCTCTACAGCATGAACTCCTCTATCTAAAAACCACAACAtctcctctcctctccctcccctgccacccccttcctcCGAGATCCACAAGACTGTTACAGAACATTCATTTATTTTTCTTCGGTGCTTGGGCTGAAAACTCTGATGACTAAGC	AGGACCGGATCAACT	CATTGCGTGAACCGA	Test	chr11:34266440-34266710	chr11:34266350-34266851	0	0	0	0	1	NA	NA	NA	NA	CAPRIN1	CAPRIN1	231	223	255	3459	3610	5321	235	229	262	3525	3897	5398	466	452	517	6984	7507	10719	478.3333333	8403.333333	3.902765661	4.050845695	4.371208998	4.108273451	0.137304802	9.22934e-4	0.00216491	TRUE
Midfetal_Cortex_Trevino::chr11:34266530-34266800	GTTATTTCTGAGCAAAGGCCTTAATTGTTCTCTACAGCATGAACTCCTCTATCTAAAAACCACAACAtctcctctcctctccctcccctgccacccccttcctcCGAGATCCACAAGACTGTTACAGAACATTCATTTATTTTTCTTCGGTGCTTGGGCTGAAAACTCTGATGACTAAGCCATTGAATTTTAATACGCTACTGTGCTCCTTGGAGGGTTTCTTCATTTCCCAGATCCCCCTCCCCCACCCCCTGTGCCCTCTGTAGACAT	AGGACCGGATCAACT	CATTGCGTGAACCGA	Test	chr11:34266530-34266800	chr11:34266350-34266851	0	0	0	0	1	NA	NA	NA	NA	CAPRIN1	CAPRIN1	10	15	19	176	219	303	11	10	14	193	242	274	21	25	33	369	461	577	26.33333333	469	4.071949842	4.151309323	4.087462841	4.103574002	0.161983773	0.365239111	0.443869067	FALSE
Midfetal_Cortex_Trevino::chr11:34266620-34266890	ccacccccttcctcCGAGATCCACAAGACTGTTACAGAACATTCATTTATTTTTCTTCGGTGCTTGGGCTGAAAACTCTGATGACTAAGCCATTGAATTTTAATACGCTACTGTGCTCCTTGGAGGGTTTCTTCATTTCCCAGATCCCCCTCCCCCACCCCCTGTGCCCTCTGTAGACATGTGGTAGTCGTTAGGAACAGTTTGATGAAGTTTAGGTTTTCAGAGTAGAGGAGAGATGGGGGCCAGTGGGTGGGAGGGGAGGGAGAGGCG	AGGACCGGATCAACT	CATTGCGTGAACCGA	Test	chr11:34266620-34266890	chr11:34266350-34266851	0	0	0	0	1	NA	NA	NA	NA	CAPRIN1	CAPRIN1	44	56	64	821	846	1133	54	53	56	775	896	1089	98	109	120	1596	1742	2222	109	1853.333333	4.011791977	3.985997141	4.199428996	4.065739371	0.099403899	0.277515523	0.353238632	FALSE
Midfetal_Cortex_Trevino::chr11:34266710-34266980	CATTGAATTTTAATACGCTACTGTGCTCCTTGGAGGGTTTCTTCATTTCCCAGATCCCCCTCCCCCACCCCCTGTGCCCTCTGTAGACATGTGGTAGTCGTTAGGAACAGTTTGATGAAGTTTAGGTTTTCAGAGTAGAGGAGAGATGGGGGCCAGTGGGTGGGAGGGGAGGGAGAGGCGGGGGAGGTATGATAAATGGACACAACAGTCCAGAGGCCACTCAGAAAATAAACATAAAGCTCCTTTTGAGTGAGCCCACTAAAAACAAAT	AGGACCGGATCAACT	CATTGCGTGAACCGA	Test	chr11:34266710-34266980	chr11:34266350-34266851	0	0	0	0	1	NA	NA	NA	NA	CAPRIN1	CAPRIN1	49	43	58	702	779	1063	37	46	75	675	786	1089	86	89	133	1377	1565	2152	102.6666667	1698	3.985416677	4.121015401	4.006043414	4.037491831	0.052060892	0.56003221	0.631490217	FALSE
inoue;negative_control::chr11:44963282-44963552	CACAGACCGCCCAGTACTGAATGGCCTCTCTGTTGGGCCCCAGCCTGAAGAACAGATGGCCTGAGGGCCGCTGGTGCTGGTGGGTGAGGGGGCGACATAGGCCGGGCCTCCCCCCTCCCGCTGGATAAGTCACAGAGATCTCTCTTCCTGAGTGAGAAAGCCCTCAAAAGGCACCCTTGGTGACAGCAGCCAGGAAGAAGTGAGTTTAAGGGGGATTAGCAGGTCCCCACAGCAGGCTGCTGGGGGAAGGCTGGGAAGCTGCCTGGCACC	AGGACCGGATCAACT	CATTGCGTGAACCGA	Inoue_Negative	chr11:44963282-44963552	inoue;negative_control:NA-NA	0	0	0	0	0	NA	NA	NA	NA	NA	NA	7	4	7	34	55	67	2	5	6	38	50	66	9	9	13	72	105	133	10.33333333	103.3333333	2.867896464	3.40599236	3.258734268	3.177541031	-0.676267682	0.020030543	0.03536614	FALSE
GW18_PFC_ABC::chr11:45853178-45853448	atgggaataataatattacctacttgattgggctgtttgagaattaaatgaggtaatgtatgtgaaacaagtagaatagtgcctgtcattgtaaatgcttattaaatgttaatcattGCCATTATTATCATTATTTTTATTTAGTTGCTGGGTTCAGAGTTGGGCCTTCTACCAGCCTCACATCTCTGCTTCCTGCTATAAACATCTTTTGTGAAAGAAGAAAAGGGCTCTCATAGGATTAGCTGTACTTTAGAGATGCTACGAGGAATC	AGGACCGGATCAACT	CATTGCGTGAACCGA	Test	chr11:45853178-45853448	chr11:45853268-45854051	1	0	0	0	0	PHF21A	NA	NA	NA	NA	PHF21A	184	162	204	1781	1954	2834	179	206	264	1734	1986	2882	363	368	468	3515	3940	5716	399.6666667	4390.333333	3.271924715	3.416869028	3.607598462	3.432130735	-0.54270227	9.34e-26	1.36e-24	FALSE
GW18_PFC_ABC::chr11:45853268-45853538	gtaaatgcttattaaatgttaatcattGCCATTATTATCATTATTTTTATTTAGTTGCTGGGTTCAGAGTTGGGCCTTCTACCAGCCTCACATCTCTGCTTCCTGCTATAAACATCTTTTGTGAAAGAAGAAAAGGGCTCTCATAGGATTAGCTGTACTTTAGAGATGCTACGAGGAATCTCTCCTTTTAGTAAATGAGGTCTAAAAATAAAGTTCTATAGAAGGCAGATTGCTACATGTTCTGGAACCTAGATTTCATGTGCATTCCAA	AGGACCGGATCAACT	CATTGCGTGAACCGA	Test	chr11:45853268-45853538	chr11:45853268-45854051	1	0	0	0	0	PHF21A	NA	NA	NA	NA	PHF21A	213	201	249	3164	3548	5186	212	203	284	3370	3688	5371	425	404	533	6534	7236	10557	454	8109	3.9392619	4.159397958	4.305353019	4.134670959	0.158463022	3.0203e-4	7.70993e-4	TRUE
GW18_PFC_ABC::chr11:45853358-45853628	CATCTCTGCTTCCTGCTATAAACATCTTTTGTGAAAGAAGAAAAGGGCTCTCATAGGATTAGCTGTACTTTAGAGATGCTACGAGGAATCTCTCCTTTTAGTAAATGAGGTCTAAAAATAAAGTTCTATAGAAGGCAGATTGCTACATGTTCTGGAACCTAGATTTCATGTGCATTCCAACCTTATTTATAGCTTCAAATCAAAGTCCTATGCAGCCTGGTGGACTGTGAAGGAAAAGACCCCCAAAGCGCATGGCAAGGACACTCCTGG	AGGACCGGATCAACT	CATTGCGTGAACCGA	Test	chr11:45853358-45853628	chr11:45853268-45854051	1	0	0	0	0	PHF21A	NA	NA	NA	NA	PHF21A	37	34	40	293	346	476	28	37	53	305	357	478	65	71	93	598	703	954	76.33333333	751.6666667	3.182018073	3.289506617	3.344768071	3.272097587	-0.696784477	5.85e-11	3.32e-10	FALSE
GW18_PFC_ABC::chr11:45853448-45853718	TCTCCTTTTAGTAAATGAGGTCTAAAAATAAAGTTCTATAGAAGGCAGATTGCTACATGTTCTGGAACCTAGATTTCATGTGCATTCCAACCTTATTTATAGCTTCAAATCAAAGTCCTATGCAGCCTGGTGGACTGTGAAGGAAAAGACCCCCAAAGCGCATGGCAAGGACACTCCTGGGAGCTGCAGATGGAGGACCCTGTGTCCTGGGGTTATGAAATTTAAATCACTGCTCCTAGCCCTAGGCATTCTACCTGGCAGGGTCCAGGT	AGGACCGGATCAACT	CATTGCGTGAACCGA	Test	chr11:45853448-45853718	chr11:45853268-45854051	1	0	0	0	0	PHF21A	NA	NA	NA	NA	PHF21A	42	37	45	576	574	838	38	39	65	535	614	858	80	76	110	1111	1188	1696	88.66666667	1331.666667	3.77909107	3.948746459	3.934354983	3.887397504	-0.08745648	0.363968569	0.442678012	FALSE
GW18_PFC_ABC::chr11:45853538-45853808	CCTTATTTATAGCTTCAAATCAAAGTCCTATGCAGCCTGGTGGACTGTGAAGGAAAAGACCCCCAAAGCGCATGGCAAGGACACTCCTGGGAGCTGCAGATGGAGGACCCTGTGTCCTGGGGTTATGAAATTTAAATCACTGCTCCTAGCCCTAGGCATTCTACCTGGCAGGGTCCAGGTTTCAGATGGCATGAGACCATTTGCATGGATTTCTCTTCTTTTCCTTCCAGAAGAGTGGTGAGGCTTGGGGGAGGCCAACACAAGTGACGC	AGGACCGGATCAACT	CATTGCGTGAACCGA	Test	chr11:45853538-45853808	chr11:45853268-45854051	1	0	0	0	0	PHF21A	NA	NA	NA	NA	PHF21A	50	41	54	519	509	713	47	57	43	550	560	794	97	98	97	1069	1069	1507	97.33333333	1215	3.448685237	3.434038461	3.943710869	3.608811523	-0.353025937	1.80035e-4	4.77907e-4	FALSE
GW18_PFC_ABC::chr11:45853628-45853898	GAGCTGCAGATGGAGGACCCTGTGTCCTGGGGTTATGAAATTTAAATCACTGCTCCTAGCCCTAGGCATTCTACCTGGCAGGGTCCAGGTTTCAGATGGCATGAGACCATTTGCATGGATTTCTCTTCTTTTCCTTCCAGAAGAGTGGTGAGGCTTGGGGGAGGCCAACACAAGTGACGCACTTGCAGCTCCCTGTTCCTTTTCTGGAGGTGACAATTTTTCAAAAACAGAAATTCACAGAGGTGGAGCTTTTGGTTTGCATAAAGCAGC	AGGACCGGATCAACT	CATTGCGTGAACCGA	Test	chr11:45853628-45853898	chr11:45853268-45854051	1	0	0	0	0	PHF21A	NA	NA	NA	NA	PHF21A	81	92	102	1167	1351	1905	99	91	96	1256	1363	1896	180	183	198	2423	2714	3801	187	2979.333333	3.743328096	3.883174527	4.255918196	3.96080694	-0.004133537	0.950408962	0.962253421	FALSE
GW18_PFC_ABC::chr11:45853718-45853988	TTCAGATGGCATGAGACCATTTGCATGGATTTCTCTTCTTTTCCTTCCAGAAGAGTGGTGAGGCTTGGGGGAGGCCAACACAAGTGACGCACTTGCAGCTCCCTGTTCCTTTTCTGGAGGTGACAATTTTTCAAAAACAGAAATTCACAGAGGTGGAGCTTTTGGTTTGCATAAAGCAGCATTCAACCTGTTTGTCTTCCATCCCAACCTCTCAGAGAGTCTTCCTCATGCTCTTTTGCAAACATGATGCTTTGAGCCGAGGCCAGGGCT	AGGACCGGATCAACT	CATTGCGTGAACCGA	Test	chr11:45853718-45853988	chr11:45853268-45854051	1	0	0	0	0	PHF21A	NA	NA	NA	NA	PHF21A	129	147	154	1623	1665	2465	142	127	140	1590	1852	2519	271	274	294	3213	3517	4984	279.6666667	3904.666667	3.562691372	3.677251959	4.078806645	3.772916659	-0.195286634	5.77868e-4	0.001405784	FALSE
GW18_PFC_ABC::chr11:45853808-45854078	ACTTGCAGCTCCCTGTTCCTTTTCTGGAGGTGACAATTTTTCAAAAACAGAAATTCACAGAGGTGGAGCTTTTGGTTTGCATAAAGCAGCATTCAACCTGTTTGTCTTCCATCCCAACCTCTCAGAGAGTCTTCCTCATGCTCTTTTGCAAACATGATGCTTTGAGCCGAGGCCAGGGCTCAGCCCATGCTAGAATGTGGGTCGGTGGCATTGGCCGTAGGAGTGTGTCAAGTTGTGTACGTCAGAGGCAGCAGTGGGGGCTGGTTCTAG	AGGACCGGATCAACT	CATTGCGTGAACCGA	Test	chr11:45853808-45854078	chr11:45853268-45854051	1	0	0	0	0	PHF21A	NA	NA	NA	NA	PHF21A	70	73	86	1015	1070	1480	70	60	65	1026	1113	1509	140	133	151	2041	2183	2989	141.3333333	2404.333333	3.856215798	4.02666795	4.298002256	4.060295335	0.093964439	0.217574393	0.28672770400000003	FALSE
GW18_PFC_ABC::chr11:45853898-45854168	ATTCAACCTGTTTGTCTTCCATCCCAACCTCTCAGAGAGTCTTCCTCATGCTCTTTTGCAAACATGATGCTTTGAGCCGAGGCCAGGGCTCAGCCCATGCTAGAATGTGGGTCGGTGGCATTGGCCGTAGGAGTGTGTCAAGTTGTGTACGTCAGAGGCAGCAGTGGGGGCTGGTTCTAGTTGGCAGCCTGGGAATAGTCACTGCTTCTGTAAGCCTCCAGTAGTCAGGGAATGTGACTGTGATGTGCCATTTCTATTGTTGACAGAGAA	AGGACCGGATCAACT	CATTGCGTGAACCGA	Test	chr11:45853898-45854168	chr11:45853268-45854051	1	0	0	0	0	PHF21A	NA	NA	NA	NA	PHF21A	25	21	19	167	169	244	22	26	35	167	161	272	47	47	54	334	330	516	49.33333333	393.3333333	2.803054785	2.785724906	3.232660757	2.940480149	-1.004158555	1.08e-13	7.62e-13	FALSE
NGN2_iPSC_ABC::chr11:45982813-45983083	AGAAGGAGATAAATCAGGAGGAAATAATACAACATAAACATGACACCTGCCAAAAAATAAACTTTGGACAAAAACAGCACAGGAAACTAATTACTATACCAGTCACAAAAGGAAAGGGTGTTTTTTTCTCCTCTACAGCCATCCTTAGGAAACACAATGTGCTCTCCTAATCACTGCCTAGCTAAAGTACACTAGAAGCAAGAAACAAAGCCCAGAACCCATTTCCAATGTCATGTACAACAGAAGGGAACAGTAGGGAAAGCAGGAGCA	AGGACCGGATCAACT	CATTGCGTGAACCGA	Test	chr11:45982813-45983083	chr11:45982903-45983403	0	1	0	0	0	NA	PHF21A	NA	NA	NA	PHF21A	55	43	38	501	556	793	38	32	44	517	552	804	93	75	82	1018	1108	1597	83.33333333	1241	3.438349484	3.867116137	4.267012262	3.857492628	-0.10300584	0.304748997	0.382092596	FALSE
NGN2_iPSC_ABC::chr11:45982903-45983173	TTACTATACCAGTCACAAAAGGAAAGGGTGTTTTTTTCTCCTCTACAGCCATCCTTAGGAAACACAATGTGCTCTCCTAATCACTGCCTAGCTAAAGTACACTAGAAGCAAGAAACAAAGCCCAGAACCCATTTCCAATGTCATGTACAACAGAAGGGAACAGTAGGGAAAGCAGGAGCAAGGGATGCGGGCTAGAGTACTACTCTTCAGCCATATGGCTAGAGCAAGGTGACGACCAATCAGAACCAGAATCAGGAGCGTGGGAGTCAA	AGGACCGGATCAACT	CATTGCGTGAACCGA	Test	chr11:45982903-45983173	chr11:45982903-45983403	0	1	0	0	0	NA	PHF21A	NA	NA	NA	PHF21A	32	29	35	545	582	839	29	34	49	537	601	836	61	63	84	1082	1183	1675	69.33333333	1313.333333	4.126621217	4.209453366	4.301415498	4.212496693	0.246776918	0.020572303	0.03619831	FALSE
NGN2_iPSC_ABC::chr11:45982993-45983263	GCTAAAGTACACTAGAAGCAAGAAACAAAGCCCAGAACCCATTTCCAATGTCATGTACAACAGAAGGGAACAGTAGGGAAAGCAGGAGCAAGGGATGCGGGCTAGAGTACTACTCTTCAGCCATATGGCTAGAGCAAGGTGACGACCAATCAGAACCAGAATCAGGAGCGTGGGAGTCAAGTGAGTCACACTGCATTCACAACTGCTCCTCCCCCAGGGCCTGAAACAAAGCCGTGGAAGCTTGGGGTGGGGGCTGGTGGGGGGACATGA	AGGACCGGATCAACT	CATTGCGTGAACCGA	Test	chr11:45982993-45983263	chr11:45982903-45983403	0	1	0	0	0	NA	PHF21A	NA	NA	NA	PHF21A	14	17	11	363	395	629	12	10	17	339	403	596	26	27	28	702	798	1225	27	908.3333333	4.702493377	4.834696771	5.401762269	4.979650805	1.065505662	4.02e-10	2.11e-9	TRUE
NGN2_iPSC_ABC::chr11:45983083-45983353	AGGGATGCGGGCTAGAGTACTACTCTTCAGCCATATGGCTAGAGCAAGGTGACGACCAATCAGAACCAGAATCAGGAGCGTGGGAGTCAAGTGAGTCACACTGCATTCACAACTGCTCCTCCCCCAGGGCCTGAAACAAAGCCGTGGAAGCTTGGGGTGGGGGCTGGTGGGGGGACATGATCAAAATACTTGCAAACTTACATCAGTCCTTGAGAGGAGGGAAAAAAAAAAGGAAAAAGAAAGAGAGCTCTGCATTACAGGTCAGATCAT	AGGACCGGATCAACT	CATTGCGTGAACCGA	Test	chr11:45983083-45983353	chr11:45982903-45983403	0	1	0	0	0	NA	PHF21A	NA	NA	NA	PHF21A	7	13	14	175	217	326	16	10	15	221	245	337	23	23	29	396	462	663	25	507	4.048032696	4.269905883	4.468148836	4.262029138	0.341644905	0.056461193	0.08864622	FALSE
NGN2_iPSC_ABC::chr11:45983173-45983443	GTGAGTCACACTGCATTCACAACTGCTCCTCCCCCAGGGCCTGAAACAAAGCCGTGGAAGCTTGGGGTGGGGGCTGGTGGGGGGACATGATCAAAATACTTGCAAACTTACATCAGTCCTTGAGAGGAGGGAAAAAAAAAAGGAAAAAGAAAGAGAGCTCTGCATTACAGGTCAGATCATATGAGCTGGGTAAAGCTTTCTTTAAAAGATAGCGTTGGTATGTCAAACTGCCACTCAGAAATGAATTGTCCCTTACTCCTTGCTGTGTTC	AGGACCGGATCAACT	CATTGCGTGAACCGA	Test	chr11:45983173-45983443	chr11:45982903-45983403	0	1	0	0	0	NA	PHF21A	NA	NA	NA	PHF21A	58	63	71	1282	1329	1816	61	80	94	1243	1442	1853	119	143	165	2525	2771	3669	142.3333333	2988.333333	4.395748328	4.266786541	4.466524916	4.376353262	0.401386921	3.5e-7	1.35e-6	TRUE
NGN2_iPSC_ABC::chr11:45983263-45983533	TCAAAATACTTGCAAACTTACATCAGTCCTTGAGAGGAGGGAAAAAAAAAAGGAAAAAGAAAGAGAGCTCTGCATTACAGGTCAGATCATATGAGCTGGGTAAAGCTTTCTTTAAAAGATAGCGTTGGTATGTCAAACTGCCACTCAGAAATGAATTGTCCCTTACTCCTTGCTGTGTTCACCAGATTAGAATACTGCGTGTGTGGTTATACATGTCTGTTGCTATCTGTGAAAAAAAAAAATTTTTAAATCAAGATTTTGAGGAAGCAC	AGGACCGGATCAACT	CATTGCGTGAACCGA	Test	chr11:45983263-45983533	chr11:45982903-45983403	0	1	0	0	0	NA	PHF21A	NA	NA	NA	PHF21A	142	144	158	1925	2150	2962	140	158	168	1981	2171	3055	282	302	326	3906	4321	6017	303.3333333	4748	3.787187297	3.834309373	4.201921566	3.941139412	-0.028616915	0.581186462	0.651255976	FALSE
GW18_PFC_ABC::chr11:45993290-45993560	GTGTGTataagtaatcacatatttacacagcactttacgattgtaaattttgaaaccctcttatcaaataagactctcagaactgtgcagggctaattatgttaactgtcattgattcagatggggagagtgaggcacatggtgatgggtgaccaatcaaaagttacacagttctgtgatagtaaaactgggactagaatatggaatccctgccctctggaaaactagtttgaatgaagctctgttcactaacaaaaagctggagctcat	AGGACCGGATCAACT	CATTGCGTGAACCGA	Test	chr11:45993290-45993560	chr11:45993380-45994236	1	0	0	0	0	PHF21A	NA	NA	NA	NA	PHF21A	134	131	159	1976	2200	3198	107	152	195	2060	2264	3251	241	283	354	4036	4464	6449	292.6666667	4983	4.060204634	3.974697341	4.183408231	4.072770069	0.090922292	0.090128151	0.133849042	FALSE
GW18_PFC_ABC::chr11:45993380-45993650	ggctaattatgttaactgtcattgattcagatggggagagtgaggcacatggtgatgggtgaccaatcaaaagttacacagttctgtgatagtaaaactgggactagaatatggaatccctgccctctggaaaactagtttgaatgaagctctgttcactaacaaaaagctggagctcatttttctgagccaacttttctggggcTCACAGGAGGTTGGGTGGCATCCAAGCAGACTGACTGAATGCAGAGTACACTAGTATGGGGAGCT	AGGACCGGATCAACT	CATTGCGTGAACCGA	Test	chr11:45993380-45993650	chr11:45993380-45994236	1	0	0	0	0	PHF21A	NA	NA	NA	NA	PHF21A	105	112	128	1631	1731	2552	84	120	152	1724	1734	2651	189	232	280	3355	3465	5203	233.6666667	4007.666667	4.142671392	3.894869795	4.210978926	4.082840038	0.101434292	0.091228504	0.135192426	FALSE
GW18_PFC_ABC::chr11:45993470-45993740	agtaaaactgggactagaatatggaatccctgccctctggaaaactagtttgaatgaagctctgttcactaacaaaaagctggagctcatttttctgagccaacttttctggggcTCACAGGAGGTTGGGTGGCATCCAAGCAGACTGACTGAATGCAGAGTACACTAGTATGGGGAGCTGGGCCAACAGGGAGAGATGTCCCTTTCTGGTCATATTCTCTAGATACAGTCAACTGCCAGGAAACAGAGTCAGGCTGTTGAGATCCAAGG	AGGACCGGATCAACT	CATTGCGTGAACCGA	Test	chr11:45993470-45993740	chr11:45993380-45994236	1	0	0	0	0	PHF21A	NA	NA	NA	NA	PHF21A	102	94	146	1643	1772	2526	109	107	142	1648	1822	2586	211	201	288	3291	3594	5112	233.3333333	3999	3.956828166	4.153564573	4.145028628	4.085140456	0.102263419	0.080359222	0.121049655	FALSE
GW18_PFC_ABC::chr11:45993560-45993830	ttttctgagccaacttttctggggcTCACAGGAGGTTGGGTGGCATCCAAGCAGACTGACTGAATGCAGAGTACACTAGTATGGGGAGCTGGGCCAACAGGGAGAGATGTCCCTTTCTGGTCATATTCTCTAGATACAGTCAACTGCCAGGAAACAGAGTCAGGCTGTTGAGATCCAAGGAAGTAGAGTAACCTACACAATAAATTGAAAGGGCCAAGCAGGAGAGGAGCCAGTGGATGCAGTGATGCTGGGAAACGGGACGGTCAGAGA	AGGACCGGATCAACT	CATTGCGTGAACCGA	Test	chr11:45993560-45993830	chr11:45993380-45994236	1	0	0	0	0	PHF21A	NA	NA	NA	NA	PHF21A	29	25	35	384	426	562	21	23	30	395	458	633	50	48	65	779	884	1195	54.33333333	952.6666667	3.934904972	4.174823801	4.179607555	4.096445442	0.136335525	0.262605015	0.336996679	FALSE
GW18_PFC_ABC::chr11:45993650-45993920	GGGCCAACAGGGAGAGATGTCCCTTTCTGGTCATATTCTCTAGATACAGTCAACTGCCAGGAAACAGAGTCAGGCTGTTGAGATCCAAGGAAGTAGAGTAACCTACACAATAAATTGAAAGGGCCAAGCAGGAGAGGAGCCAGTGGATGCAGTGATGCTGGGAAACGGGACGGTCAGAGATGAGGCTCGGGCAGCTGGCGAGATAGCTCTGGAGCCTGTTACACCGACAGTGCCTATCTGAGATGAATTTCCTAGAAACTGCTCTAAGTA	AGGACCGGATCAACT	CATTGCGTGAACCGA	Test	chr11:45993650-45993920	chr11:45993380-45994236	1	0	0	0	0	PHF21A	NA	NA	NA	NA	PHF21A	53	36	56	711	765	1108	61	44	48	747	857	1102	114	80	104	1458	1622	2210	99.33333333	1763.333333	3.665274117	4.324597282	4.396237792	4.128703064	0.1540481	0.09136597	0.135346217	FALSE
GW18_PFC_ABC::chr11:45993740-45994010	AAGTAGAGTAACCTACACAATAAATTGAAAGGGCCAAGCAGGAGAGGAGCCAGTGGATGCAGTGATGCTGGGAAACGGGACGGTCAGAGATGAGGCTCGGGCAGCTGGCGAGATAGCTCTGGAGCCTGTTACACCGACAGTGCCTATCTGAGATGAATTTCCTAGAAACTGCTCTAAGTACTTGGAAAGGCTGGGAACGTTCCTAAAGGGACTGGGCAGGGCTAGATAACTTGCTTCAAAGTGCCAGGGAGACTGTACTTCTGTCATCCA	AGGACCGGATCAACT	CATTGCGTGAACCGA	Test	chr11:45993740-45994010	chr11:45993380-45994236	1	0	0	0	0	PHF21A	NA	NA	NA	NA	PHF21A	82	100	104	1328	1455	2025	75	81	99	1268	1526	2193	157	181	203	2596	2981	4218	180.3333333	3265	4.038849551	4.034269902	4.37026003	4.147793161	0.177894799	0.012538036	0.023169363	FALSE
GW18_PFC_ABC::chr11:45993830-45994100	TGAGGCTCGGGCAGCTGGCGAGATAGCTCTGGAGCCTGTTACACCGACAGTGCCTATCTGAGATGAATTTCCTAGAAACTGCTCTAAGTACTTGGAAAGGCTGGGAACGTTCCTAAAGGGACTGGGCAGGGCTAGATAACTTGCTTCAAAGTGCCAGGGAGACTGTACTTCTGTCATCCAAGACAGTCTCTTTGGCAGGGCAGCTGAGCAGGGATAAATGCTGGAGCCAACCCAACAAGAATGATATACTTCCTCGTCTACATAGTATGA	AGGACCGGATCAACT	CATTGCGTGAACCGA	Test	chr11:45993830-45994100	chr11:45993380-45994236	1	0	0	0	0	PHF21A	NA	NA	NA	NA	PHF21A	42	23	39	496	502	729	40	22	53	543	509	777	82	45	92	1039	1011	1506	73	1185.333333	3.647328382	4.459431619	4.01830489	4.041688297	0.026566461	0.805229783	0.846365502	FALSE
GW18_PFC_ABC::chr11:45993920-45994190	CTTGGAAAGGCTGGGAACGTTCCTAAAGGGACTGGGCAGGGCTAGATAACTTGCTTCAAAGTGCCAGGGAGACTGTACTTCTGTCATCCAAGACAGTCTCTTTGGCAGGGCAGCTGAGCAGGGATAAATGCTGGAGCCAACCCAACAAGAATGATATACTTCCTCGTCTACATAGTATGATGGACAATTTTAAGATTCTGTTGCTAACCTTACAGCCTCAAGCCAAAAACTTCAATTCTGGAATAATGACTTCAATTTTAAAAATGGAAT	AGGACCGGATCAACT	CATTGCGTGAACCGA	Test	chr11:45993920-45994190	chr11:45993380-45994236	1	0	0	0	0	PHF21A	NA	NA	NA	NA	PHF21A	53	66	67	794	852	1126	60	58	68	778	894	1170	113	124	135	1572	1746	2296	124	1871.333333	3.786412941	3.804879608	4.0780723	3.889788283	-0.077301856	0.350788198	0.429329394	FALSE
GW18_PFC_ABC::chr11:45994010-45994280	AGACAGTCTCTTTGGCAGGGCAGCTGAGCAGGGATAAATGCTGGAGCCAACCCAACAAGAATGATATACTTCCTCGTCTACATAGTATGATGGACAATTTTAAGATTCTGTTGCTAACCTTACAGCCTCAAGCCAAAAACTTCAATTCTGGAATAATGACTTCAATTTTAAAAATGGAATGGACACTGGCAACATTTAGACTGGGTAAAGTGTTGGGCTCTGGTGGGTTTTTAAAGTAAATCATAGCAAACTTTACTTACCATCCACTAA	AGGACCGGATCAACT	CATTGCGTGAACCGA	Test	chr11:45994010-45994280	chr11:45993380-45994236	1	0	0	0	0	PHF21A	NA	NA	NA	NA	PHF21A	112	96	124	1417	1584	2187	109	111	146	1517	1679	2266	221	207	270	2934	3263	4453	232.6666667	3550	3.724728922	3.971985624	4.038736801	3.911817116	-0.063716339	0.284836565	0.361049504	FALSE
GW18_PFC_ABC::chr11:45994100-45994370	TGGACAATTTTAAGATTCTGTTGCTAACCTTACAGCCTCAAGCCAAAAACTTCAATTCTGGAATAATGACTTCAATTTTAAAAATGGAATGGACACTGGCAACATTTAGACTGGGTAAAGTGTTGGGCTCTGGTGGGTTTTTAAAGTAAATCATAGCAAACTTTACTTACCATCCACTAAAGCTGGATTTAAAAATTTGATTCACTAACAGATTTATCTTACTGCCATAAAAATTATGTAGCTATTTGTCTTTTGAAATAGAGCTCAGAT	AGGACCGGATCAACT	CATTGCGTGAACCGA	Test	chr11:45994100-45994370	chr11:45993380-45994236	1	0	0	0	0	PHF21A	NA	NA	NA	NA	PHF21A	227	199	249	2495	2860	3939	224	224	286	2577	2825	4077	451	423	535	5072	5685	8016	469.6666667	6257.666667	3.488444483	3.745277929	3.902757568	3.712159993	-0.26213456	1.35e-9	6.77e-9	FALSE
GW18_PFC_ABC::chr11:45994190-45994460	GGACACTGGCAACATTTAGACTGGGTAAAGTGTTGGGCTCTGGTGGGTTTTTAAAGTAAATCATAGCAAACTTTACTTACCATCCACTAAAGCTGGATTTAAAAATTTGATTCACTAACAGATTTATCTTACTGCCATAAAAATTATGTAGCTATTTGTCTTTTGAAATAGAGCTCAGATAATCAAAACCCATATGCAAAGGGGCTGCGGAAATACCATTACAAACCACACAGAGAGGTTTTAAAACCAGCCTCCCTGCTTTCAGAGCTG	AGGACCGGATCAACT	CATTGCGTGAACCGA	Test	chr11:45994190-45994460	chr11:45993380-45994236	1	0	0	0	0	PHF21A	NA	NA	NA	NA	PHF21A	94	88	101	1239	1281	1925	82	93	87	1228	1330	2068	176	181	188	2467	2611	3993	181.6666667	3023.666667	3.801521129	3.843144541	4.401376193	4.015347288	0.053051467	0.447998402	0.525765823	FALSE
GW18_PFC_ABC::chr11:45994280-45994550	AGCTGGATTTAAAAATTTGATTCACTAACAGATTTATCTTACTGCCATAAAAATTATGTAGCTATTTGTCTTTTGAAATAGAGCTCAGATAATCAAAACCCATATGCAAAGGGGCTGCGGAAATACCATTACAAACCACACAGAGAGGTTTTAAAACCAGCCTCCCTGCTTTCAGAGCTGCTACTAGGAATCCTGGCTGCCCCTCCTCCACGTATCAGGCAAGACCAGGGCTCAGTCAGTAAGACTGCTGTGTAAGTGACGCAGCCATCA	AGGACCGGATCAACT	CATTGCGTGAACCGA	Test	chr11:45994280-45994550	chr11:45993380-45994236	1	0	0	0	0	PHF21A	NA	NA	NA	NA	PHF21A	43	40	43	713	805	1099	53	40	58	789	848	1156	96	80	101	1502	1653	2255	92.33333333	1803.333333	3.953716452	4.351893516	4.46712601	4.257578659	0.292696398	0.001608985	0.003609599	TRUE
GW18_PFC_ABC::chr11:46001454-46001724	ATAAATAACAAGACTAACAATAGAAGCTCCAGTTGGTGTCTCCGTCACATGCACCACAGCATCAACAGACCACCTAATAACATAGGGAGGAAAACAAAAACACTGCTAGCTAACACTGAATTTTTGTATAAGAAAAGAACAGGAAAAGGATTAACTACATTCTTTTCCCCCATGCTTACATTTTTAAAATTCCATTAGTATCTTGCCAGATTTTCAAGAGAAAGGCTGTGTGCATCAGAGTTAACTGGTATGATAGGCCATGGGAGAATA	AGGACCGGATCAACT	CATTGCGTGAACCGA	Test	chr11:46001454-46001724	chr11:46001544-46002044	1	0	0	0	0	PHF21A	NA	NA	NA	NA	PHF21A	51	67	74	984	1088	1479	69	61	81	988	1107	1529	120	128	155	1972	2195	3008	134.3333333	2391.666667	4.027312003	4.089435084	4.269666172	4.12880442	0.158500552	0.040247011	0.065819887	FALSE
GW18_PFC_ABC::chr11:46001544-46001814	AAAACAAAAACACTGCTAGCTAACACTGAATTTTTGTATAAGAAAAGAACAGGAAAAGGATTAACTACATTCTTTTCCCCCATGCTTACATTTTTAAAATTCCATTAGTATCTTGCCAGATTTTCAAGAGAAAGGCTGTGTGCATCAGAGTTAACTGGTATGATAGGCCATGGGAGAATAAAACCAATAAGAAACCTTTCTGTTCTGCACTTCACAGGGCTGTCACTCGTACTAGAAAAACGTCACTTTGAAGCCCTGTTTGCATTCCAT	AGGACCGGATCAACT	CATTGCGTGAACCGA	Test	chr11:46001544-46001814	chr11:46001544-46002044	1	0	0	0	0	PHF21A	NA	NA	NA	NA	PHF21A	151	138	212	1297	1357	1927	146	166	223	1311	1422	2102	297	304	435	2608	2779	4029	345.3333333	3138.666667	3.130112708	3.188203735	3.208379799	3.175565414	-0.812607953	6.89e-58	3.1799999999999997e-56	FALSE
GW18_PFC_ABC::chr11:46001634-46001904	TTTTTAAAATTCCATTAGTATCTTGCCAGATTTTCAAGAGAAAGGCTGTGTGCATCAGAGTTAACTGGTATGATAGGCCATGGGAGAATAAAACCAATAAGAAACCTTTCTGTTCTGCACTTCACAGGGCTGTCACTCGTACTAGAAAAACGTCACTTTGAAGCCCTGTTTGCATTCCATTTTTAACTAGAGGGAAGAGGATGGAGGTCTTTGGTTTCTATGACAACCCAGATGGGCCATAATACAAGATACTTACAAATGTTCAATTGC	AGGACCGGATCAACT	CATTGCGTGAACCGA	Test	chr11:46001634-46001904	chr11:46001544-46002044	1	0	0	0	0	PHF21A	NA	NA	NA	NA	PHF21A	96	83	116	947	1071	1509	90	101	133	982	1075	1550	186	184	249	1929	2146	3059	206.3333333	2378	3.367490672	3.536725015	3.613531653	3.50591578	-0.470931073	1.65e-13	1.15e-12	FALSE
GW18_PFC_ABC::chr11:46001724-46001994	AAACCAATAAGAAACCTTTCTGTTCTGCACTTCACAGGGCTGTCACTCGTACTAGAAAAACGTCACTTTGAAGCCCTGTTTGCATTCCATTTTTAACTAGAGGGAAGAGGATGGAGGTCTTTGGTTTCTATGACAACCCAGATGGGCCATAATACAAGATACTTACAAATGTTCAATTGCAGGGATGCCAAATCAAATTAAGGCAGAGTTAGCACTACTTCATAAAAACTAGATGGGGAGAAAACAAAATACTTATGGCAAGACGATGCC	AGGACCGGATCAACT	CATTGCGTGAACCGA	Test	chr11:46001724-46001994	chr11:46001544-46002044	1	0	0	0	0	PHF21A	NA	NA	NA	NA	PHF21A	62	55	76	1016	1229	1695	79	53	92	1049	1191	1787	141	108	168	2065	2420	3482	139	2655.666667	3.862877419	4.473203039	4.365235321	4.233771927	0.254167323	0.001869213	0.004140015	TRUE
GW18_PFC_ABC::chr11:46001814-46002084	TTTTAACTAGAGGGAAGAGGATGGAGGTCTTTGGTTTCTATGACAACCCAGATGGGCCATAATACAAGATACTTACAAATGTTCAATTGCAGGGATGCCAAATCAAATTAAGGCAGAGTTAGCACTACTTCATAAAAACTAGATGGGGAGAAAACAAAATACTTATGGCAAGACGATGCCATTTCTAGAAGTGGTTCGGAAGGATTTCATGAGAAAATATAAAGAAAAGAGTGACTATTTTTAGTGAAAACAAAACAGTAAAACTAATAT	AGGACCGGATCAACT	CATTGCGTGAACCGA	Test	chr11:46001814-46002084	chr11:46001544-46002044	1	0	0	0	0	PHF21A	NA	NA	NA	NA	PHF21A	89	79	80	1064	1142	1563	72	72	89	1144	1103	1709	161	151	169	2208	2245	3272	160.3333333	2575	3.7693277	3.885214699	4.267006951	3.973849783	0.008201612	0.911022837	0.930971474	FALSE
GW18_PFC_ABC::chr11:46001904-46002174	AGGGATGCCAAATCAAATTAAGGCAGAGTTAGCACTACTTCATAAAAACTAGATGGGGAGAAAACAAAATACTTATGGCAAGACGATGCCATTTCTAGAAGTGGTTCGGAAGGATTTCATGAGAAAATATAAAGAAAAGAGTGACTATTTTTAGTGAAAACAAAACAGTAAAACTAATATATAAAAATAAAGCTCCAATTTACATAAGTAAATGCTTTCATTAAAATTTAGACTACTGAAAAATTACTACTTCACTTAATGTTTTTAAAC	AGGACCGGATCAACT	CATTGCGTGAACCGA	Test	chr11:46001904-46002174	chr11:46001544-46002044	1	0	0	0	0	PHF21A	NA	NA	NA	NA	PHF21A	56	67	59	781	933	1230	59	50	54	830	928	1207	115	117	113	1611	1861	2437	115	1969.666667	3.796655033	3.979994308	4.418592396	4.065080579	0.103135687	0.23679832	0.308310798	FALSE
GW18_PFC_ABC;Midfetal_Cortex_Ziffra_ABC::chr11:46104945-46105215	taataCTTGTCTCAATCCTTGAGAAGAGAAGAAAGGAGCAGAAAACTAAGCTTCAGTACcatttatttagtacttactatgtgtcaggcacttctactagtttacacattaactcacttattcctcataaccacttcattttattcaaattttacaggtgaagaaactgaggcagaggcagagcaggaagtcatttggccacagtcagagctaatacgtggcaaagctaggatctgggcccatgcaaagtggctcctgcactaacattct	AGGACCGGATCAACT	CATTGCGTGAACCGA	Test	chr11:46104945-46105215	chr11:46105035-46107102	1	0	1	0	0	PHF21A	NA	PHF21A	NA	NA	PHF21A	117	107	154	1170	1197	1740	146	128	166	1133	1253	1806	263	235	320	2303	2450	3546	272.6666667	2766.333333	3.125530882	3.37651172	3.465954128	3.322665576	-0.654351685	6.799999999999999e-31	1.2300000000000001e-29	FALSE
GW18_PFC_ABC;Midfetal_Cortex_Ziffra_ABC::chr11:46105035-46105305	cttctactagtttacacattaactcacttattcctcataaccacttcattttattcaaattttacaggtgaagaaactgaggcagaggcagagcaggaagtcatttggccacagtcagagctaatacgtggcaaagctaggatctgggcccatgcaaagtggctcctgcactaacattcttaacctctgtgttctactgACACGCTATAAACTCCCCTTCACTCGAATTACATGAAAACAAAACTTTTAACCTTTTTACCAAATTACTAA	AGGACCGGATCAACT	CATTGCGTGAACCGA	Test	chr11:46105035-46105305	chr11:46105035-46107102	1	0	1	0	0	PHF21A	NA	PHF21A	NA	NA	PHF21A	120	139	131	1732	1915	2702	113	121	165	1741	1913	2688	233	260	296	3473	3828	5390	263	4230.333333	3.892017319	3.874845948	4.182018073	3.982960447	0.010412386	0.851167601	0.88339558	FALSE
GW18_PFC_ABC;Midfetal_Cortex_Ziffra_ABC::chr11:46105125-46105395	gagcaggaagtcatttggccacagtcagagctaatacgtggcaaagctaggatctgggcccatgcaaagtggctcctgcactaacattcttaacctctgtgttctactgACACGCTATAAACTCCCCTTCACTCGAATTACATGAAAACAAAACTTTTAACCTTTTTACCAAATTACTAAATTGTAAGCTTCACTGAGAGAAAACTAGTAGTGCTTTCCAAGCATGTGTGCCAGACGTCTTTACAGGCACACAGGACATGCCCCTGATGA	AGGACCGGATCAACT	CATTGCGTGAACCGA	Test	chr11:46105125-46105395	chr11:46105035-46107102	1	0	1	0	0	PHF21A	NA	PHF21A	NA	NA	PHF21A	116	107	115	1628	1761	2607	109	113	141	1658	1858	2729	225	220	256	3286	3619	5336	233.6666667	4080.333333	3.862376779	4.033871423	4.376188747	4.090812316	0.125003425	0.037338307	0.061614381	FALSE
GW18_PFC_ABC;Midfetal_Cortex_Ziffra_ABC::chr11:46105215-46105485	taacctctgtgttctactgACACGCTATAAACTCCCCTTCACTCGAATTACATGAAAACAAAACTTTTAACCTTTTTACCAAATTACTAAATTGTAAGCTTCACTGAGAGAAAACTAGTAGTGCTTTCCAAGCATGTGTGCCAGACGTCTTTACAGGCACACAGGACATGCCCCTGATGATTAGATCACTGCACGACTCAGGAAGTAGCACAACTGTAAATCTGGTTAAGAGCCCCCAGCCCACCTTTCTCCACACTCAGACCCACACTA	AGGACCGGATCAACT	CATTGCGTGAACCGA	Test	chr11:46105215-46105485	chr11:46105035-46107102	1	0	1	0	0	PHF21A	NA	PHF21A	NA	NA	PHF21A	97	99	135	1406	1657	2334	108	107	132	1516	1711	2378	205	206	267	2922	3368	4712	226	3667.333333	3.826733587	4.024617756	4.136340776	3.995897373	0.021894627	0.722596194	0.77726932	FALSE
GW18_PFC_ABC;Midfetal_Cortex_Ziffra_ABC::chr11:46105305-46105575	ATTGTAAGCTTCACTGAGAGAAAACTAGTAGTGCTTTCCAAGCATGTGTGCCAGACGTCTTTACAGGCACACAGGACATGCCCCTGATGATTAGATCACTGCACGACTCAGGAAGTAGCACAACTGTAAATCTGGTTAAGAGCCCCCAGCCCACCTTTCTCCACACTCAGACCCACACTAACCAGGAACTGCAAGAAATGGGCAATTCAGAGACGTCCCTGTGCAATCTTCTATAAAATGAATGTCACTCTGAAAATATCCCAGTGTGTA	AGGACCGGATCAACT	CATTGCGTGAACCGA	Test	chr11:46105305-46105575	chr11:46105035-46107102	1	0	1	0	0	PHF21A	NA	PHF21A	NA	NA	PHF21A	131	146	175	1592	1735	2528	118	142	157	1701	1825	2577	249	288	332	3293	3560	5105	289.6666667	3986	3.719840555	3.623141038	3.938599455	3.760527016	-0.215228859	5.85e-5	1.68265e-4	FALSE
GW18_PFC_ABC;Midfetal_Cortex_Ziffra_ABC::chr11:46105395-46105665	TTAGATCACTGCACGACTCAGGAAGTAGCACAACTGTAAATCTGGTTAAGAGCCCCCAGCCCACCTTTCTCCACACTCAGACCCACACTAACCAGGAACTGCAAGAAATGGGCAATTCAGAGACGTCCCTGTGCAATCTTCTATAAAATGAATGTCACTCTGAAAATATCCCAGTGTGTACAGTACCCTTCCATCACCCCTTCTTCTTCCCAAACACCATAAAAAAAAACACAAAAGGAATGAATGAGTCTAAGCTACTTAAAAATCATA	AGGACCGGATCAACT	CATTGCGTGAACCGA	Test	chr11:46105395-46105665	chr11:46105035-46107102	1	0	1	0	0	PHF21A	NA	PHF21A	NA	NA	PHF21A	83	95	126	944	967	1424	100	108	124	1034	1019	1442	183	203	250	1978	1986	2866	212	2276.666667	3.426993941	3.283950815	3.513782635	3.408242464	-0.569935161	9.81e-19	9.65e-18	FALSE
GW18_PFC_ABC;Midfetal_Cortex_Ziffra_ABC::chr11:46105485-46105755	ACCAGGAACTGCAAGAAATGGGCAATTCAGAGACGTCCCTGTGCAATCTTCTATAAAATGAATGTCACTCTGAAAATATCCCAGTGTGTACAGTACCCTTCCATCACCCCTTCTTCTTCCCAAACACCATAAAAAAAAACACAAAAGGAATGAATGAGTCTAAGCTACTTAAAAATCATAACAAATGTCCAATGATAACTACAAATTTAAATGAGAAAAAAGCAAAATTCTCATAATTTTGTAACTTGTCCAAATTTTACATTTAAAAAG	AGGACCGGATCAACT	CATTGCGTGAACCGA	Test	chr11:46105485-46105755	chr11:46105035-46107102	1	0	1	0	0	PHF21A	NA	PHF21A	NA	NA	PHF21A	72	67	102	650	682	980	79	79	85	728	721	983	151	146	187	1378	1403	1963	161.3333333	1581.333333	3.181479228	3.255654875	3.384990363	3.274041489	-0.700665394	5.0000000000000005e-21	5.62e-20	FALSE
GW18_PFC_ABC;Midfetal_Cortex_Ziffra_ABC::chr11:46105575-46105845	CAGTACCCTTCCATCACCCCTTCTTCTTCCCAAACACCATAAAAAAAAACACAAAAGGAATGAATGAGTCTAAGCTACTTAAAAATCATAACAAATGTCCAATGATAACTACAAATTTAAATGAGAAAAAAGCAAAATTCTCATAATTTTGTAACTTGTCCAAATTTTACATTTAAAAAGCACTAGGCCTCTTTGAAAGACTCAATTCTTAGACTACCTTCTTATCATAAATGTGCCTTGAAGGATGCAGAGAATTTTTGCTTCAGATTC	AGGACCGGATCAACT	CATTGCGTGAACCGA	Test	chr11:46105575-46105845	chr11:46105035-46107102	1	0	1	0	0	PHF21A	NA	PHF21A	NA	NA	PHF21A	184	187	251	3076	3285	4571	192	186	264	3086	3367	4676	376	373	515	6162	6652	9247	421.3333333	7353.666667	4.030996362	4.152894858	4.163698427	4.115863216	0.130452986	0.002939396	0.006257846	TRUE
GW18_PFC_ABC;Midfetal_Cortex_Ziffra_ABC::chr11:46105665-46105935	ACAAATGTCCAATGATAACTACAAATTTAAATGAGAAAAAAGCAAAATTCTCATAATTTTGTAACTTGTCCAAATTTTACATTTAAAAAGCACTAGGCCTCTTTGAAAGACTCAATTCTTAGACTACCTTCTTATCATAAATGTGCCTTGAAGGATGCAGAGAATTTTTGCTTCAGATTCTGAATATCTTGATAGGTGTATTTAAAACAAAAAACATGACTATTGCAGTATAAGTTATTGGGCTTTTTATACTAATATCTAATAGCATGA	AGGACCGGATCAACT	CATTGCGTGAACCGA	Test	chr11:46105665-46105935	chr11:46105035-46107102	1	0	1	0	0	PHF21A	NA	PHF21A	NA	NA	PHF21A	281	276	315	4086	4491	6222	234	249	315	4249	4563	6452	515	525	630	8335	9054	12674	556.6666667	10021	4.013912307	4.105579937	4.328201932	4.149231392	0.173794015	9.07e-6	2.94e-5	TRUE
GW18_PFC_ABC;Midfetal_Cortex_Ziffra_ABC::chr11:46105755-46106025	CACTAGGCCTCTTTGAAAGACTCAATTCTTAGACTACCTTCTTATCATAAATGTGCCTTGAAGGATGCAGAGAATTTTTGCTTCAGATTCTGAATATCTTGATAGGTGTATTTAAAACAAAAAACATGACTATTGCAGTATAAGTTATTGGGCTTTTTATACTAATATCTAATAGCATGACAATGTATTTAATTACACAAATATAAGTATTAGGCACGGATTTAATATTTGTATACTAACATGTAATATACAGAAAATAAATACAAGGAA	AGGACCGGATCAACT	CATTGCGTGAACCGA	Test	chr11:46105755-46106025	chr11:46105035-46107102	1	0	1	0	0	PHF21A	NA	PHF21A	NA	NA	PHF21A	73	65	125	1287	1370	1965	82	81	102	1329	1521	2011	155	146	227	2616	2891	3976	176	3161	4.06829599	4.298179492	4.124574833	4.163683438	0.172214892	0.012186176	0.022580522	FALSE
GW18_PFC_ABC;Midfetal_Cortex_Ziffra_ABC::chr11:46105845-46106115	TGAATATCTTGATAGGTGTATTTAAAACAAAAAACATGACTATTGCAGTATAAGTTATTGGGCTTTTTATACTAATATCTAATAGCATGACAATGTATTTAATTACACAAATATAAGTATTAGGCACGGATTTAATATTTGTATACTAACATGTAATATACAGAAAATAAATACAAGGAACAGGACTGGACCTAAAGGTACTGAGAACCTGACACAATGAAAACAGGAACTATTGCAGCTCCCTCCATTGACATCGTAAAGTTGCCACAT	AGGACCGGATCAACT	CATTGCGTGAACCGA	Test	chr11:46105845-46106115	chr11:46105035-46107102	1	0	1	0	0	PHF21A	NA	PHF21A	NA	NA	PHF21A	61	58	70	814	847	1242	50	51	59	790	848	1194	111	109	129	1604	1695	2436	116.3333333	1911.666667	3.84100266	3.946560741	4.228522723	4.005362041	0.041626572	0.615099008	0.682456774	FALSE
GW18_PFC_ABC;Midfetal_Cortex_Ziffra_ABC::chr11:46105935-46106205	CAATGTATTTAATTACACAAATATAAGTATTAGGCACGGATTTAATATTTGTATACTAACATGTAATATACAGAAAATAAATACAAGGAACAGGACTGGACCTAAAGGTACTGAGAACCTGACACAATGAAAACAGGAACTATTGCAGCTCCCTCCATTGACATCGTAAAGTTGCCACATTTTCTGGGCTCTCTTTTGAATTAATGTGGCATCTGTTCCAAGTACAGCATGCTAACATTTTACTAAAAGATATTTTCATTCTACATTTGT	AGGACCGGATCAACT	CATTGCGTGAACCGA	Test	chr11:46105935-46106205	chr11:46105035-46107102	1	0	1	0	0	PHF21A	NA	PHF21A	NA	NA	PHF21A	225	208	274	3365	3638	5093	258	228	284	3580	3794	5338	483	436	558	6945	7432	10431	492.3333333	8269.333333	3.843103458	4.088239423	4.222023681	4.051122188	0.074244075	0.066815168	0.103021189	FALSE
GW18_PFC_ABC;Midfetal_Cortex_Ziffra_ABC::chr11:46106025-46106295	CAGGACTGGACCTAAAGGTACTGAGAACCTGACACAATGAAAACAGGAACTATTGCAGCTCCCTCCATTGACATCGTAAAGTTGCCACATTTTCTGGGCTCTCTTTTGAATTAATGTGGCATCTGTTCCAAGTACAGCATGCTAACATTTTACTAAAAGATATTTTCATTCTACATTTGTATCTGATTTGCTTTTTATTTGAACTCCTGTTTTATTTCAATGGTCATTATTTCTTTATACCAAGTTGTCAATTTGGCATTCCTAATCTAT	AGGACCGGATCAACT	CATTGCGTGAACCGA	Test	chr11:46106025-46106295	chr11:46105035-46107102	1	0	1	0	0	PHF21A	NA	PHF21A	NA	NA	PHF21A	368	347	466	3611	3697	5277	355	378	439	3573	3744	5508	723	725	905	7184	7441	10785	784.3333333	8470	3.310926554	3.357648937	3.573505078	3.414026857	-0.563775293	5.02e-62	2.59e-60	FALSE
GW18_PFC_ABC;Midfetal_Cortex_Ziffra_ABC::chr11:46106115-46106385	TTTCTGGGCTCTCTTTTGAATTAATGTGGCATCTGTTCCAAGTACAGCATGCTAACATTTTACTAAAAGATATTTTCATTCTACATTTGTATCTGATTTGCTTTTTATTTGAACTCCTGTTTTATTTCAATGGTCATTATTTCTTTATACCAAGTTGTCAATTTGGCATTCCTAATCTATCTCCCCTGAGCACAAAAGGGTGGGGGGGAACCATCAGCTTAAAACTCTCTAACAGCAATAATTACAATATGTTTTGCATATAGATTAAAT	AGGACCGGATCAACT	CATTGCGTGAACCGA	Test	chr11:46106115-46106385	chr11:46105035-46107102	1	0	1	0	0	PHF21A	NA	PHF21A	NA	NA	PHF21A	108	97	145	1323	1458	2089	121	119	139	1377	1462	2051	229	216	284	2700	2920	4140	243	3253.333333	3.553787874	3.75069541	3.860945378	3.721809554	-0.253797137	1.26e-5	4.01e-5	FALSE
GW18_PFC_ABC;Midfetal_Cortex_Ziffra_ABC::chr11:46106205-46106475	ATCTGATTTGCTTTTTATTTGAACTCCTGTTTTATTTCAATGGTCATTATTTCTTTATACCAAGTTGTCAATTTGGCATTCCTAATCTATCTCCCCTGAGCACAAAAGGGTGGGGGGGAACCATCAGCTTAAAACTCTCTAACAGCAATAATTACAATATGTTTTGCATATAGATTAAATAAAGAAAATAAACAGCACAAAGATTTTTGTAGGCTTTTTAGTATCAAGTCCTGATAAGTTAACGGCATCTGTTCCTTTCAGAAAAAGAAT	AGGACCGGATCAACT	CATTGCGTGAACCGA	Test	chr11:46106205-46106475	chr11:46105035-46107102	1	0	1	0	0	PHF21A	NA	PHF21A	NA	NA	PHF21A	64	51	68	454	532	716	54	54	104	463	500	780	118	105	172	917	1032	1496	131.6666667	1148.333333	2.94753258	3.284704084	3.113230278	3.115155648	-0.873146013	2.77e-24	3.73e-23	FALSE
GW18_PFC_ABC;Midfetal_Cortex_Ziffra_ABC::chr11:46106295-46106565	CTCCCCTGAGCACAAAAGGGTGGGGGGGAACCATCAGCTTAAAACTCTCTAACAGCAATAATTACAATATGTTTTGCATATAGATTAAATAAAGAAAATAAACAGCACAAAGATTTTTGTAGGCTTTTTAGTATCAAGTCCTGATAAGTTAACGGCATCTGTTCCTTTCAGAAAAAGAATTCTGCTCTGAGGTGTTGGGGGTTGGGGGAAGTAAACAAATACTAAATAGAATAATTCAAGTTACAAAGTTTGGTCTTCGAGATATGATGA	AGGACCGGATCAACT	CATTGCGTGAACCGA	Test	chr11:46106295-46106565	chr11:46105035-46107102	1	0	1	0	0	PHF21A	NA	PHF21A	NA	NA	PHF21A	81	96	110	1450	1595	2263	86	86	97	1501	1642	2360	167	182	207	2951	3237	4623	185.3333333	3603.666667	4.135159583	4.145187432	4.474485964	4.251610993	0.283251043	1.42e-5	4.48e-5	TRUE
GW18_PFC_ABC;Midfetal_Cortex_Ziffra_ABC::chr11:46106385-46106655	AAAGAAAATAAACAGCACAAAGATTTTTGTAGGCTTTTTAGTATCAAGTCCTGATAAGTTAACGGCATCTGTTCCTTTCAGAAAAAGAATTCTGCTCTGAGGTGTTGGGGGTTGGGGGAAGTAAACAAATACTAAATAGAATAATTCAAGTTACAAAGTTTGGTCTTCGAGATATGATGATTTCAATAATTTGCACATATCCAACTCCATCCACTGATAATTGCTTTTTAAGACATCTTCAAAAATGCTGTAGCAACAAGCCAAATACAA	AGGACCGGATCAACT	CATTGCGTGAACCGA	Test	chr11:46106385-46106655	chr11:46105035-46107102	1	0	1	0	0	PHF21A	NA	PHF21A	NA	NA	PHF21A	230	226	269	3488	3702	5220	231	222	257	3572	3829	5406	461	448	526	7060	7531	10626	478.3333333	8405.666667	3.93390776	4.06824565	4.33378761	4.11198034	0.138957895	6.82605e-4	0.001640798	TRUE
GW18_PFC_ABC;Midfetal_Cortex_Ziffra_ABC::chr11:46106475-46106745	TCTGCTCTGAGGTGTTGGGGGTTGGGGGAAGTAAACAAATACTAAATAGAATAATTCAAGTTACAAAGTTTGGTCTTCGAGATATGATGATTTCAATAATTTGCACATATCCAACTCCATCCACTGATAATTGCTTTTTAAGACATCTTCAAAAATGCTGTAGCAACAAGCCAAATACAACCACTTGTACTTAACATGCATGCTGCATACTCCACAATGTTACGTCACATCAGGCACAGAGAAGACGCTTACCAAGCTATCCTGCGTTCT	AGGACCGGATCAACT	CATTGCGTGAACCGA	Test	chr11:46106475-46106745	chr11:46105035-46107102	1	0	1	0	0	PHF21A	NA	PHF21A	NA	NA	PHF21A	23	21	26	336	390	561	25	19	24	320	392	580	48	40	50	656	782	1141	46	859.6666667	3.745039716	4.255316493	4.484921593	4.161759267	0.220262639	0.100589952	0.147336126	FALSE
GW18_PFC_ABC;Midfetal_Cortex_Ziffra_ABC::chr11:46106565-46106835	TTTCAATAATTTGCACATATCCAACTCCATCCACTGATAATTGCTTTTTAAGACATCTTCAAAAATGCTGTAGCAACAAGCCAAATACAACCACTTGTACTTAACATGCATGCTGCATACTCCACAATGTTACGTCACATCAGGCACAGAGAAGACGCTTACCAAGCTATCCTGCGTTCTATAAACTGCCTAACAACAGAAAAAGGCACTGCCATCTCAATGGGAGTAGAAGCTATCAGGGCAGGCAGCCCTTTCCCTTTTGGTCAACTC	AGGACCGGATCAACT	CATTGCGTGAACCGA	Test	chr11:46106565-46106835	chr11:46105035-46107102	1	0	1	0	0	PHF21A	NA	PHF21A	NA	NA	PHF21A	46	45	43	480	552	685	53	55	59	514	531	753	99	100	102	994	1083	1438	100.3333333	1171.666667	3.314696526	3.423937559	3.80435035	3.514328145	-0.447540933	1.87e-6	6.61e-6	FALSE
GW18_PFC_ABC;Midfetal_Cortex_Ziffra_ABC::chr11:46106655-46106925	CCACTTGTACTTAACATGCATGCTGCATACTCCACAATGTTACGTCACATCAGGCACAGAGAAGACGCTTACCAAGCTATCCTGCGTTCTATAAACTGCCTAACAACAGAAAAAGGCACTGCCATCTCAATGGGAGTAGAAGCTATCAGGGCAGGCAGCCCTTTCCCTTTTGGTCAACTCTGAGGAAAACAAGTAAGGTTTATATTTCTGTCTTTTAAAGCTCACCTCTCTCCAGGCCTATACTTTGAATCCTTCAGCCTTTCACAGAAA	AGGACCGGATCAACT	CATTGCGTGAACCGA	Test	chr11:46106655-46106925	chr11:46105035-46107102	1	0	1	0	0	PHF21A	NA	PHF21A	NA	NA	PHF21A	66	102	98	623	630	978	88	89	103	667	644	991	154	191	201	1290	1274	1969	182	1511	3.05814888	2.731319031	3.285768432	3.025078781	-0.946150237	1.95e-39	4.91e-38	FALSE
GW18_PFC_ABC;Midfetal_Cortex_Ziffra_ABC::chr11:46106745-46107015	ATAAACTGCCTAACAACAGAAAAAGGCACTGCCATCTCAATGGGAGTAGAAGCTATCAGGGCAGGCAGCCCTTTCCCTTTTGGTCAACTCTGAGGAAAACAAGTAAGGTTTATATTTCTGTCTTTTAAAGCTCACCTCTCTCCAGGCCTATACTTTGAATCCTTCAGCCTTTCACAGAAAGAAAGGCTGTTTCTTTAAAATTAAAAAGCTGCAAAAGATCACTCCAACTTAAAAGTCCCACACCTTTTACCAACTGTCCTCCAGCTGTCC	AGGACCGGATCAACT	CATTGCGTGAACCGA	Test	chr11:46106745-46107015	chr11:46105035-46107102	1	0	1	0	0	PHF21A	NA	PHF21A	NA	NA	PHF21A	84	100	113	782	856	1270	81	116	102	859	857	1337	165	216	215	1641	1713	2607	198.6666667	1987	3.30619898	2.981600162	3.593840652	3.293879931	-0.679317567	1.9799999999999998e-23	2.55e-22	FALSE
GW18_PFC_ABC;Midfetal_Cortex_Ziffra_ABC::chr11:46106835-46107105	TGAGGAAAACAAGTAAGGTTTATATTTCTGTCTTTTAAAGCTCACCTCTCTCCAGGCCTATACTTTGAATCCTTCAGCCTTTCACAGAAAGAAAGGCTGTTTCTTTAAAATTAAAAAGCTGCAAAAGATCACTCCAACTTAAAAGTCCCACACCTTTTACCAACTGTCCTCCAGCTGTCCCCACGGCTGCCTCTTCTGCAGGAAGAATGGCCTATCTTGAGCACTCAtctccaagtgggtgtgggtaccctgaggaagggagccactggg	AGGACCGGATCAACT	CATTGCGTGAACCGA	Test	chr11:46106835-46107105	chr11:46105035-46107102	1	0	1	0	0	PHF21A	NA	PHF21A	NA	NA	PHF21A	48	57	70	723	757	1088	47	64	76	773	788	1125	95	121	146	1496	1545	2213	120.6666667	1751.333333	3.962896005	3.663587266	3.912767162	3.846416811	-0.136110152	0.097420005	0.143162769	FALSE
GW18_PFC_ABC;Midfetal_Cortex_Ziffra_ABC::chr11:46106925-46107195	GAAAGGCTGTTTCTTTAAAATTAAAAAGCTGCAAAAGATCACTCCAACTTAAAAGTCCCACACCTTTTACCAACTGTCCTCCAGCTGTCCCCACGGCTGCCTCTTCTGCAGGAAGAATGGCCTATCTTGAGCACTCAtctccaagtgggtgtgggtaccctgaggaagggagccactgggaagaaattattacaacttatattttaaaatctcatccttttaaaaatttcaaatttcctatatgtttgacaacatgcataaaacactagt	AGGACCGGATCAACT	CATTGCGTGAACCGA	Test	chr11:46106925-46107195	chr11:46105035-46107102	1	0	1	0	0	PHF21A	NA	PHF21A	NA	NA	PHF21A	25	20	33	248	254	404	20	25	31	255	263	397	45	45	64	503	517	801	51.33333333	607	3.4537179670000002	3.493246332	3.625090613	3.524018304	-0.435887139	6.41699e-4	0.001548791	FALSE
GW18_PFC_ABC;Midfetal_Cortex_Ziffra_ABC::chr11:46107015-46107285	CCACGGCTGCCTCTTCTGCAGGAAGAATGGCCTATCTTGAGCACTCAtctccaagtgggtgtgggtaccctgaggaagggagccactgggaagaaattattacaacttatattttaaaatctcatccttttaaaaatttcaaatttcctatatgtttgacaacatgcataaaacactagtTTAGACTATCATACATTTAACTGGTAACCATAATTTTTAAAAGTGTAGAGAGTACTGGTCAAGATGACTGAGTCTAGAATAAAAAAGGAA	AGGACCGGATCAACT	CATTGCGTGAACCGA	Test	chr11:46107015-46107285	chr11:46105035-46107102	1	0	1	0	0	PHF21A	NA	PHF21A	NA	NA	PHF21A	69	65	94	828	919	1322	65	77	92	877	949	1289	134	142	186	1705	1868	2611	154	2061.333333	3.659586334	3.708179517	3.804044722	3.723936858	-0.253496208	5.32051e-4	0.001302715	FALSE
Midfetal_Cortex_Ziffra_ABC::chr11:46119317-46119587	CAAGGCCAGGTGATGAGGCCCACACATGCCCGGACCTTCACTCAGATTTGAAATTCTAGAAATCCAGACTCCCAGAGACATCATTTTAAAAACAACACAATGTGGACGTGCAGAGTGAGATCCTCTACTTCCAGACCTAAACAAAGAATATTTCAACATATGACCGGAATATGATGACACCAGATTCACCAATGAAAACAAAACCTGCCGACCATTAGCAGTCGTACCCTCATCACAACAACTCAACTACTTAGAAATCACTCTCGGCAC	AGGACCGGATCAACT	CATTGCGTGAACCGA	Test	chr11:46119317-46119587	chr11:46119407-46120021	0	0	1	0	0	NA	NA	PHF21A	NA	NA	PHF21A	52	46	66	495	484	780	66	47	74	514	615	807	118	93	140	1009	1099	1587	117	1231.666667	3.085321814	3.548698957	3.493443845	3.375821539	-0.601709397	8.78e-12	5.33e-11	FALSE
Midfetal_Cortex_Ziffra_ABC::chr11:46119407-46119677	AACAACACAATGTGGACGTGCAGAGTGAGATCCTCTACTTCCAGACCTAAACAAAGAATATTTCAACATATGACCGGAATATGATGACACCAGATTCACCAATGAAAACAAAACCTGCCGACCATTAGCAGTCGTACCCTCATCACAACAACTCAACTACTTAGAAATCACTCTCGGCACATCTGCACCCGACAACCGGCCTGTGGCCTTCTCCGGGGGTGCAAGCCACAGACAAAGTTGAAAGAAGGCGTTCTCCTCCGGTGCCCAATC	AGGACCGGATCAACT	CATTGCGTGAACCGA	Test	chr11:46119407-46119677	chr11:46119407-46120021	0	0	1	0	0	NA	NA	PHF21A	NA	NA	PHF21A	33	18	47	286	320	420	30	25	41	274	325	481	63	43	88	560	645	901	64.66666667	702	3.131856961	3.875958736	3.341250192	3.44968863	-0.556045072	2.05e-6	7.19e-6	FALSE
Midfetal_Cortex_Ziffra_ABC::chr11:46119497-46119767	CAGATTCACCAATGAAAACAAAACCTGCCGACCATTAGCAGTCGTACCCTCATCACAACAACTCAACTACTTAGAAATCACTCTCGGCACATCTGCACCCGACAACCGGCCTGTGGCCTTCTCCGGGGGTGCAAGCCACAGACAAAGTTGAAAGAAGGCGTTCTCCTCCGGTGCCCAATCTCGATACCAACCCCTCCCCTACCAGGGCCACCTTGCTGCTACCCACCATCGCGAACGTGGTCAGGGGAAAAAAAAAAAAAAGAAATCCTA	AGGACCGGATCAACT	CATTGCGTGAACCGA	Test	chr11:46119497-46119767	chr11:46119407-46120021	0	0	1	0	0	NA	NA	PHF21A	NA	NA	PHF21A	30	26	41	266	260	311	29	35	43	272	223	313	59	61	84	538	483	624	68	548.3333333	3.167250867	2.964666927	2.878321443	3.003413079	-0.964453753	1.59e-13	1.11e-12	FALSE
Midfetal_Cortex_Ziffra_ABC::chr11:46119587-46119857	ATCTGCACCCGACAACCGGCCTGTGGCCTTCTCCGGGGGTGCAAGCCACAGACAAAGTTGAAAGAAGGCGTTCTCCTCCGGTGCCCAATCTCGATACCAACCCCTCCCCTACCAGGGCCACCTTGCTGCTACCCACCATCGCGAACGTGGTCAGGGGAAAAAAAAAAAAAAGAAATCCTAACAGCACCGCTCAGCAGAATAAAGAGACCAAAGAGAGGATGACGAGAAGTGTTGGGAACTGCGTGCACGACGGGGCTGGACCAAACGGAA	AGGACCGGATCAACT	CATTGCGTGAACCGA	Test	chr11:46119587-46119857	chr11:46119407-46120021	0	0	1	0	0	NA	NA	PHF21A	NA	NA	PHF21A	11	17	15	114	129	187	12	17	18	115	133	205	23	34	33	229	262	392	30	294.3333333	3.26052755	2.909635972	3.530922661	3.233695395	-0.707436846	2.84e-5	8.58e-5	FALSE
Midfetal_Cortex_Ziffra_ABC::chr11:46119677-46119947	TCGATACCAACCCCTCCCCTACCAGGGCCACCTTGCTGCTACCCACCATCGCGAACGTGGTCAGGGGAAAAAAAAAAAAAAGAAATCCTAACAGCACCGCTCAGCAGAATAAAGAGACCAAAGAGAGGATGACGAGAAGTGTTGGGAACTGCGTGCACGACGGGGCTGGACCAAACGGAAAGAGTCCCACTCCGCGCGCCCCTCCCCCCGGCGGGGGCGCGGGCGGGGGAGGGGCGGCCGCGGCCCCTCTCGGAGCGGCCTGTCCGCCCC	AGGACCGGATCAACT	CATTGCGTGAACCGA	Test	chr11:46119677-46119947	chr11:46119407-46120021	0	0	1	0	0	NA	NA	PHF21A	NA	NA	PHF21A	NA	NA	NA	NA	NA	NA	NA	NA	NA	NA	NA	NA	NA	NA	NA	NA	NA	NA	NA	NA	NA	NA	NA	NA	NA	NA	NA	NA
Midfetal_Cortex_Ziffra_ABC::chr11:46119767-46120037	ACAGCACCGCTCAGCAGAATAAAGAGACCAAAGAGAGGATGACGAGAAGTGTTGGGAACTGCGTGCACGACGGGGCTGGACCAAACGGAAAGAGTCCCACTCCGCGCGCCCCTCCCCCCGGCGGGGGCGCGGGCGGGGGAGGGGCGGCCGCGGCCCCTCTCGGAGCGGCCTGTCCGCCCCGGCCCGCTCGGGGTCCCGGGGGCGCCCCGCGGCCGCCGGCGGCGGGGGCGAATGCGGGAGGGCCGGCCCCGGGGTGAGGGGTGCAGGCAG	AGGACCGGATCAACT	CATTGCGTGAACCGA	Test	chr11:46119767-46120037	chr11:46119407-46120021	0	0	1	0	0	NA	NA	PHF21A	NA	NA	PHF21A	NA	NA	NA	NA	NA	NA	NA	NA	NA	NA	NA	NA	NA	NA	NA	NA	NA	NA	NA	NA	NA	NA	NA	NA	NA	NA	NA	NA
Midfetal_Cortex_Ziffra_ABC::chr11:46119857-46120127	AGAGTCCCACTCCGCGCGCCCCTCCCCCCGGCGGGGGCGCGGGCGGGGGAGGGGCGGCCGCGGCCCCTCTCGGAGCGGCCTGTCCGCCCCGGCCCGCTCGGGGTCCCGGGGGCGCCCCGCGGCCGCCGGCGGCGGGGGCGAATGCGGGAGGGCCGGCCCCGGGGTGAGGGGTGCAGGCAGACTCTCCGGAATAACAAGTTGCAGAAGAAGAAGAATAAGCGGAATTTCCCCAACGCTGCTCCGGCCACCCAAGACAAATGCACCAacaca	AGGACCGGATCAACT	CATTGCGTGAACCGA	Test	chr11:46119857-46120127	chr11:46119407-46120021	0	0	1	0	0	NA	NA	PHF21A	NA	NA	PHF21A	NA	NA	NA	NA	NA	NA	NA	NA	NA	NA	NA	NA	NA	NA	NA	NA	NA	NA	NA	NA	NA	NA	NA	NA	NA	NA	NA	NA
Midfetal_Cortex_Ziffra_ABC::chr11:46119947-46120217	GGCCCGCTCGGGGTCCCGGGGGCGCCCCGCGGCCGCCGGCGGCGGGGGCGAATGCGGGAGGGCCGGCCCCGGGGTGAGGGGTGCAGGCAGACTCTCCGGAATAACAAGTTGCAGAAGAAGAAGAATAAGCGGAATTTCCCCAACGCTGCTCCGGCCACCCAAGACAAATGCACCAacacactcacactcacacacacacaaacacacacacTGGGGCCCGGCAGCGTCAGCAGCCGCAGCTTTTTTTTTTTTAAACCAGATCCCTCAGTC	AGGACCGGATCAACT	CATTGCGTGAACCGA	Test	chr11:46119947-46120217	chr11:46119407-46120021	0	0	1	0	0	NA	NA	PHF21A	NA	NA	PHF21A	0	1	0	1	3	9	0	1	0	1	5	9	0	2	0	2	8	18	0.666666667	9.333333333	1.584962501	1.584962501	4.247927513	2.472617505	NA	NA	NA	NA
Midfetal_Cortex_Ziffra_ABC::chr11:46120037-46120307	ACTCTCCGGAATAACAAGTTGCAGAAGAAGAAGAATAAGCGGAATTTCCCCAACGCTGCTCCGGCCACCCAAGACAAATGCACCAacacactcacactcacacacacacaaacacacacacTGGGGCCCGGCAGCGTCAGCAGCCGCAGCTTTTTTTTTTTTAAACCAGATCCCTCAGTCAACAAACAAGATGGTTTTCCAAAAAAAAATTTTTTTTAATTAAATAAATAATCATAATAAAAACTTCCCCCCGACAGCATCCCGGGGTGG	AGGACCGGATCAACT	CATTGCGTGAACCGA	Test	chr11:46120037-46120307	chr11:46119407-46120021	0	0	1	0	0	NA	NA	PHF21A	NA	NA	PHF21A	14	7	17	106	99	176	15	19	23	111	107	179	29	26	40	217	206	355	31.66666667	259.3333333	2.861293729	2.938599455	3.118181426	2.972691537	-0.967353858	1.74e-8	7.78e-8	FALSE
GW18_PFC_ABC::chr11:46237568-46237838	TGGATTTGAAGAAGACAGGCATGCAGGGGAGACCTTTGAGGGGAATGTGTCAACAGCCAAGGGGGGCGGGGCGCCGGGGAGGTCTGGATGAAGTGGGAATGAGGATGGAGTGCAGAGTGCCTGGAGAAGTGTTCAGGAGGGAAGGCGAGGCATCGGGACGAGGGGCTGGGCGGTCGCGCCATCTCTGCGATAGACAATAATCGGGTCAACACGCGGCGAGTGGCGGTGCGCGCGGGGCCAACCGCGTGGAGCTGTCGGGAGGGCGATAGG	AGGACCGGATCAACT	CATTGCGTGAACCGA	Test	chr11:46237568-46237838	chr11:46237658-46238582	1	0	0	0	0	PHF21A	NA	NA	NA	NA	PHF21A	0	2	2	27	24	48	1	0	2	32	30	42	1	2	4	59	54	90	2.333333333	67.66666667	4.906890596	4.196397213	4.185866545	4.429718118	0.858873851	0.134056948	0.188959839	FALSE
GW18_PFC_ABC::chr11:46237658-46237928	AAGTGGGAATGAGGATGGAGTGCAGAGTGCCTGGAGAAGTGTTCAGGAGGGAAGGCGAGGCATCGGGACGAGGGGCTGGGCGGTCGCGCCATCTCTGCGATAGACAATAATCGGGTCAACACGCGGCGAGTGGCGGTGCGCGCGGGGCCAACCGCGTGGAGCTGTCGGGAGGGCGATAGGATGGGCGCGCCCGGGCTGCAGGCGGGGAGCCGGAGGTGGGAGGTGCCTCTTGAGAGTGGCTCTCCACCGCTGACAGCAAACGAGCTGGTC	AGGACCGGATCAACT	CATTGCGTGAACCGA	Test	chr11:46237658-46237928	chr11:46237658-46238582	1	0	0	0	0	PHF21A	NA	NA	NA	NA	PHF21A	0	0	2	28	23	29	1	1	0	18	24	20	1	1	2	46	47	49	1.333333333	47.33333333	4.554588852	4.584962501	4.058893689	4.39948168	NA	NA	NA	NA
GW18_PFC_ABC::chr11:46237748-46238018	ATCTCTGCGATAGACAATAATCGGGTCAACACGCGGCGAGTGGCGGTGCGCGCGGGGCCAACCGCGTGGAGCTGTCGGGAGGGCGATAGGATGGGCGCGCCCGGGCTGCAGGCGGGGAGCCGGAGGTGGGAGGTGCCTCTTGAGAGTGGCTCTCCACCGCTGACAGCAAACGAGCTGGTCCGGACGGAGGACAGAGGGGGAAGAAACGGAGGGAGTCGCTGGGGGACGGCGACGAGTGGGATCCGGGCGGGTGGGACTGGGCGCAAAGGA	AGGACCGGATCAACT	CATTGCGTGAACCGA	Test	chr11:46237748-46238018	chr11:46237658-46238582	1	0	0	0	0	PHF21A	NA	NA	NA	NA	PHF21A	NA	NA	NA	NA	NA	NA	NA	NA	NA	NA	NA	NA	NA	NA	NA	NA	NA	NA	NA	NA	NA	NA	NA	NA	NA	NA	NA	NA
GW18_PFC_ABC::chr11:46237838-46238108	ATGGGCGCGCCCGGGCTGCAGGCGGGGAGCCGGAGGTGGGAGGTGCCTCTTGAGAGTGGCTCTCCACCGCTGACAGCAAACGAGCTGGTCCGGACGGAGGACAGAGGGGGAAGAAACGGAGGGAGTCGCTGGGGGACGGCGACGAGTGGGATCCGGGCGGGTGGGACTGGGCGCAAAGGACCGCGCCGACGCCGCATGGCTGCCGGGAATTCAGCTCCCCCGGCCAGGTTGAGCGGGCCCCGGGGCCCGGAGCGGGCGTCGGCATCTCCG	AGGACCGGATCAACT	CATTGCGTGAACCGA	Test	chr11:46237838-46238108	chr11:46237658-46238582	1	0	0	0	0	PHF21A	NA	NA	NA	NA	PHF21A	NA	NA	NA	NA	NA	NA	NA	NA	NA	NA	NA	NA	NA	NA	NA	NA	NA	NA	NA	NA	NA	NA	NA	NA	NA	NA	NA	NA
GW18_PFC_ABC::chr11:46237928-46238198	CGGACGGAGGACAGAGGGGGAAGAAACGGAGGGAGTCGCTGGGGGACGGCGACGAGTGGGATCCGGGCGGGTGGGACTGGGCGCAAAGGACCGCGCCGACGCCGCATGGCTGCCGGGAATTCAGCTCCCCCGGCCAGGTTGAGCGGGCCCCGGGGCCCGGAGCGGGCGTCGGCATCTCCGGCCTCCCCGCGGGGCTGCAGGCAGGCGGCGCCCCGAGCGCACCCCGCGCGAGCAGGCGCGGAACAGCGGACCCAGGCCGGGCCTTCCCGC	AGGACCGGATCAACT	CATTGCGTGAACCGA	Test	chr11:46237928-46238198	chr11:46237658-46238582	1	0	0	0	0	PHF21A	NA	NA	NA	NA	PHF21A	NA	NA	NA	NA	NA	NA	NA	NA	NA	NA	NA	NA	NA	NA	NA	NA	NA	NA	NA	NA	NA	NA	NA	NA	NA	NA	NA	NA
GW18_PFC_ABC::chr11:46238018-46238288	CCGCGCCGACGCCGCATGGCTGCCGGGAATTCAGCTCCCCCGGCCAGGTTGAGCGGGCCCCGGGGCCCGGAGCGGGCGTCGGCATCTCCGGCCTCCCCGCGGGGCTGCAGGCAGGCGGCGCCCCGAGCGCACCCCGCGCGAGCAGGCGCGGAACAGCGGACCCAGGCCGGGCCTTCCCGCAGCTTTTCTGGCCGCCTCGGAGGGCAGGGTCCCAGCGCGGCCCGAGGCGCCTCTTGCCAGCGGCCCGACCTCCTGCCCTCCCGGCCCCCT	AGGACCGGATCAACT	CATTGCGTGAACCGA	Test	chr11:46238018-46238288	chr11:46237658-46238582	1	0	0	0	0	PHF21A	NA	NA	NA	NA	PHF21A	NA	NA	NA	NA	NA	NA	NA	NA	NA	NA	NA	NA	NA	NA	NA	NA	NA	NA	NA	NA	NA	NA	NA	NA	NA	NA	NA	NA
GW18_PFC_ABC::chr11:46238108-46238378	GCCTCCCCGCGGGGCTGCAGGCAGGCGGCGCCCCGAGCGCACCCCGCGCGAGCAGGCGCGGAACAGCGGACCCAGGCCGGGCCTTCCCGCAGCTTTTCTGGCCGCCTCGGAGGGCAGGGTCCCAGCGCGGCCCGAGGCGCCTCTTGCCAGCGGCCCGACCTCCTGCCCTCCCGGCCCCCTCCAGGCTCCCCGCACGTGCAGGCCCGGCGACGTCACTGCGGCTCTGACGCGCTCTTGGAGGCCCGGGCGGAGGCGGCGCGGCGCGGGCTT	AGGACCGGATCAACT	CATTGCGTGAACCGA	Test	chr11:46238108-46238378	chr11:46237658-46238582	1	0	0	0	0	PHF21A	NA	NA	NA	NA	PHF21A	1	1	2	28	16	34	1	1	2	31	27	41	2	2	4	59	43	75	2.666666667	59	4.321928095	3.874469118	3.925999419	4.040798877	0.47414352	0.384851693	0.463535839	FALSE
GW18_PFC_ABC::chr11:46238198-46238468	AGCTTTTCTGGCCGCCTCGGAGGGCAGGGTCCCAGCGCGGCCCGAGGCGCCTCTTGCCAGCGGCCCGACCTCCTGCCCTCCCGGCCCCCTCCAGGCTCCCCGCACGTGCAGGCCCGGCGACGTCACTGCGGCTCTGACGCGCTCTTGGAGGCCCGGGCGGAGGCGGCGCGGCGCGGGCTTCCTCCGGGAGGTCCCGGTCCCGGCAGCCCGCGGCCGCGTCCTTGGCCCTCCTCCGGGGGAACCTCGTTCATTCCAAACTCTGGAAGGCCG	AGGACCGGATCAACT	CATTGCGTGAACCGA	Test	chr11:46238198-46238468	chr11:46237658-46238582	1	0	0	0	0	PHF21A	NA	NA	NA	NA	PHF21A	NA	NA	NA	NA	NA	NA	NA	NA	NA	NA	NA	NA	NA	NA	NA	NA	NA	NA	NA	NA	NA	NA	NA	NA	NA	NA	NA	NA
GW18_PFC_ABC::chr11:46238288-46238558	CCAGGCTCCCCGCACGTGCAGGCCCGGCGACGTCACTGCGGCTCTGACGCGCTCTTGGAGGCCCGGGCGGAGGCGGCGCGGCGCGGGCTTCCTCCGGGAGGTCCCGGTCCCGGCAGCCCGCGGCCGCGTCCTTGGCCCTCCTCCGGGGGAACCTCGTTCATTCCAAACTCTGGAAGGCCGGCTGTCCTTCGGTTACTGATAAGGACGCGAGCTCTTGGTAAAAGATTTGAACAATGCCCGGAAAGAAATAGCTGGACCTAAGAAACAGAC	AGGACCGGATCAACT	CATTGCGTGAACCGA	Test	chr11:46238288-46238558	chr11:46237658-46238582	1	0	0	0	0	PHF21A	NA	NA	NA	NA	PHF21A	1	0	0	6	7	18	0	1	4	11	17	11	1	1	4	17	24	29	2	23.33333333	3.169925001	3.64385619	2.584962501	3.132914564	-0.403672084	0.556659319	0.628247876	FALSE
GW18_PFC_ABC::chr11:46238378-46238648	CCTCCGGGAGGTCCCGGTCCCGGCAGCCCGCGGCCGCGTCCTTGGCCCTCCTCCGGGGGAACCTCGTTCATTCCAAACTCTGGAAGGCCGGCTGTCCTTCGGTTACTGATAAGGACGCGAGCTCTTGGTAAAAGATTTGAACAATGCCCGGAAAGAAATAGCTGGACCTAAGAAACAGACTAATAATAGCTGCCAGCTAGAGCTCCACTCGTGTGCTCAGCGCCTTTAGGAACAATAATAACGACCACAGCCatagtagccaccatttat	AGGACCGGATCAACT	CATTGCGTGAACCGA	Test	chr11:46238378-46238648	chr11:46237658-46238582	1	0	0	0	0	PHF21A	NA	NA	NA	NA	PHF21A	27	24	30	355	443	600	31	28	34	371	444	643	58	52	64	726	887	1243	58	952	3.623168505	4.066495412	4.258402957	3.982688958	0.035351815	0.769751815	0.817081337	FALSE
GW18_PFC_ABC::chr11:46238468-46238738	GCTGTCCTTCGGTTACTGATAAGGACGCGAGCTCTTGGTAAAAGATTTGAACAATGCCCGGAAAGAAATAGCTGGACCTAAGAAACAGACTAATAATAGCTGCCAGCTAGAGCTCCACTCGTGTGCTCAGCGCCTTTAGGAACAATAATAACGACCACAGCCatagtagccaccatttattgagcgcttactctgtgccaggtgctgtgttaagcgctttgcaggcaacaaccctcggaggtaagtaccattatcatccctattttgcag	AGGACCGGATCAACT	CATTGCGTGAACCGA	Test	chr11:46238468-46238738	chr11:46237658-46238582	1	0	0	0	0	PHF21A	NA	NA	NA	NA	PHF21A	69	57	96	693	807	1141	76	82	93	724	807	1123	145	139	189	1417	1614	2264	157.6666667	1765	3.279817258	3.528035433	3.575439727	3.461097473	-0.51284033	4.09e-12	2.55e-11	FALSE
GW18_PFC_ABC::chr11:46238558-46238828	TAATAATAGCTGCCAGCTAGAGCTCCACTCGTGTGCTCAGCGCCTTTAGGAACAATAATAACGACCACAGCCatagtagccaccatttattgagcgcttactctgtgccaggtgctgtgttaagcgctttgcaggcaacaaccctcggaggtaagtaccattatcatccctattttgcaggaaacccgggcacagagaggttaagtaacttgccccagggcacacagctagctgatgtcagtgccagaattccaaccgcggctgtcggac	AGGACCGGATCAACT	CATTGCGTGAACCGA	Test	chr11:46238558-46238828	chr11:46237658-46238582	1	0	0	0	0	PHF21A	NA	NA	NA	NA	PHF21A	72	66	94	756	826	1103	67	60	82	729	822	1180	139	126	176	1485	1648	2283	147	1805.333333	3.407935384	3.698690997	3.689741385	3.598789255	-0.377565742	6.53e-7	2.44e-6	FALSE
NGN2_iPSC_ABC::chr11:46238967-46239237	cgaacccagggctcctttctgtacgcagaacccgcggtcttggccataggcgatgcCACTTCCGACAGCCCAGCAGGGTCTGGCCCTGGGTCCCAGAGGCGCAGCCCCTGCGGGGTTTGGATGGGTTCCTGCGGCCTCCGATCCGCTGGTGAATTGGGTGTGTCTGAGCATCGTCCCCGCTCAGCCCGCAGGCGTAGGATAGGGAGGCGTCTCCGGGAATCTACTCCGGGACGGGTCCGCGGTCCTCAGTCGGGATGGAGCGGGGGCGGA	AGGACCGGATCAACT	CATTGCGTGAACCGA	Test	chr11:46238967-46239237	chr11:46239057-46239557	0	1	0	0	0	NA	PHF21A	NA	NA	NA	PHF21A	4	4	6	68	73	115	0	3	4	71	58	118	4	7	10	139	131	233	7	167.6666667	4.807354922	4.044394119	4.410933101	4.420894047	0.577721552	0.087107946	0.129852454	FALSE
NGN2_iPSC_ABC::chr11:46239057-46239327	TCCCAGAGGCGCAGCCCCTGCGGGGTTTGGATGGGTTCCTGCGGCCTCCGATCCGCTGGTGAATTGGGTGTGTCTGAGCATCGTCCCCGCTCAGCCCGCAGGCGTAGGATAGGGAGGCGTCTCCGGGAATCTACTCCGGGACGGGTCCGCGGTCCTCAGTCGGGATGGAGCGGGGGCGGAGGCAGCCGGAGGGAACTGGAGTCCCCATTGCAGAACTGCGGGGCCGGGCTCTGGGCTGGGCGCCTGCCCCGCGCGGCCGGCAGAGGGCGC	AGGACCGGATCAACT	CATTGCGTGAACCGA	Test	chr11:46239057-46239327	chr11:46239057-46239557	0	1	0	0	0	NA	PHF21A	NA	NA	NA	PHF21A	NA	NA	NA	NA	NA	NA	NA	NA	NA	NA	NA	NA	NA	NA	NA	NA	NA	NA	NA	NA	NA	NA	NA	NA	NA	NA	NA	NA
NGN2_iPSC_ABC::chr11:46239147-46239417	TCAGCCCGCAGGCGTAGGATAGGGAGGCGTCTCCGGGAATCTACTCCGGGACGGGTCCGCGGTCCTCAGTCGGGATGGAGCGGGGGCGGAGGCAGCCGGAGGGAACTGGAGTCCCCATTGCAGAACTGCGGGGCCGGGCTCTGGGCTGGGCGCCTGCCCCGCGCGGCCGGCAGAGGGCGCTGCCGCACACGCCTTGGATCTCACTGTCACTGGGACCTCGGGGCAGGCTGACGTCGGCCTGCAGACGCCTGGACTCAGAACCCCGAAGCA	AGGACCGGATCAACT	CATTGCGTGAACCGA	Test	chr11:46239147-46239417	chr11:46239057-46239557	0	1	0	0	0	NA	PHF21A	NA	NA	NA	PHF21A	3	0	6	45	42	55	1	1	4	43	41	57	4	1	10	88	83	112	5	94.33333333	4.153805336	5.392317423	3.360747344	4.302290034	0.254675826	0.524315281	0.59788203	FALSE
NGN2_iPSC_ABC::chr11:46239237-46239507	GGCAGCCGGAGGGAACTGGAGTCCCCATTGCAGAACTGCGGGGCCGGGCTCTGGGCTGGGCGCCTGCCCCGCGCGGCCGGCAGAGGGCGCTGCCGCACACGCCTTGGATCTCACTGTCACTGGGACCTCGGGGCAGGCTGACGTCGGCCTGCAGACGCCTGGACTCAGAACCCCGAAGCAAGAAGCTTCCCTTCCTGGTGGCTGCCATCCCTCAGGCCCACCATTTCAGCCCTGGACCTGCTTTCCCTGACCACTTTTCCCCATCTTCTG	AGGACCGGATCAACT	CATTGCGTGAACCGA	Test	chr11:46239237-46239507	chr11:46239057-46239557	0	1	0	0	0	NA	PHF21A	NA	NA	NA	PHF21A	7	7	5	93	118	141	7	7	11	86	108	152	14	14	16	179	226	293	14.66666667	232.6666667	3.584962501	3.919657892	4.112209504	3.872276632	-0.009341192	0.968432769	0.976274777	FALSE
NGN2_iPSC_ABC::chr11:46239327-46239597	TGCCGCACACGCCTTGGATCTCACTGTCACTGGGACCTCGGGGCAGGCTGACGTCGGCCTGCAGACGCCTGGACTCAGAACCCCGAAGCAAGAAGCTTCCCTTCCTGGTGGCTGCCATCCCTCAGGCCCACCATTTCAGCCCTGGACCTGCTTTCCCTGACCACTTTTCCCCATCTTCTGTGCTCCTGCCATCCCACCACTGGCCTTCAAGACTTCCCCAGTCCCTGCACAGCGGGTTTTGTCATCTGCTGAGAGGCGCGGACACTGATT	AGGACCGGATCAACT	CATTGCGTGAACCGA	Test	chr11:46239327-46239597	chr11:46239057-46239557	0	1	0	0	0	NA	PHF21A	NA	NA	NA	PHF21A	12	16	20	155	205	230	16	19	18	165	182	235	28	35	38	320	387	465	33.66666667	390.6666667	3.468448492	3.429987841	3.578783926	3.492406753	-0.453485868	0.005041476	0.010194832	FALSE
NGN2_iPSC_ABC::chr11:46239417-46239687	AGAAGCTTCCCTTCCTGGTGGCTGCCATCCCTCAGGCCCACCATTTCAGCCCTGGACCTGCTTTCCCTGACCACTTTTCCCCATCTTCTGTGCTCCTGCCATCCCACCACTGGCCTTCAAGACTTCCCCAGTCCCTGCACAGCGGGTTTTGTCATCTGCTGAGAGGCGCGGACACTGATTCCCATCCCATTAAAAGGCCTAGATGTCTGCAAGTCAAATTCAGCCTTGCTTCCCCTTCTCGCCCTCTGGTGATTTAAAATAGGGATACAT	AGGACCGGATCAACT	CATTGCGTGAACCGA	Test	chr11:46239417-46239687	chr11:46239057-46239557	0	1	0	0	0	NA	PHF21A	NA	NA	NA	PHF21A	114	149	156	1610	1693	2429	133	140	187	1712	1771	2508	247	289	343	3322	3464	4937	293	3907.666667	3.744074267	3.578730547	3.843446366	3.722083727	-0.258247923	1.3e-6	4.68e-6	FALSE
NGN2_iPSC_ABC::chr11:46243126-46243396	AGACGAAGTCCAGTTCAGTTAGTCCCGCCTGGGTCAGGGCGTGGAGTGAGGACAGGAGCAATGGCGTTCAGGGAATTTCACCTGTGGCTATGGCCCTCCTCTGATGGGTGCAAGCTTGATATTTTAGGGGATCGCGTTACCGGCATGTAAACACCGTGAGTGACAGCCAAAGCTCCCAGGCGACCACAGAGGATCTCAAACCCTTCCTATCTTCCTAGAAACCCTGGCAGCCCGACCGGCTGCTTGCTGTCTGATGCAACAGTTTGCAAC	AGGACCGGATCAACT	CATTGCGTGAACCGA	Test	chr11:46243126-46243396	chr11:46243216-46243716	0	1	0	0	0	NA	PHF21A	NA	NA	NA	PHF21A	52	53	56	697	711	1018	52	46	61	671	760	1053	104	99	117	1368	1471	2071	106.6666667	1636.666667	3.704661214	3.879705766	4.134165238	3.906177406	-0.056928819	0.513769596	0.588087213	FALSE
NGN2_iPSC_ABC::chr11:46243216-46243486	TGGCCCTCCTCTGATGGGTGCAAGCTTGATATTTTAGGGGATCGCGTTACCGGCATGTAAACACCGTGAGTGACAGCCAAAGCTCCCAGGCGACCACAGAGGATCTCAAACCCTTCCTATCTTCCTAGAAACCCTGGCAGCCCGACCGGCTGCTTGCTGTCTGATGCAACAGTTTGCAACGCTGTTCTGGGAGTTGAGTCCTGCTGCGGGGCGCCGGGAACCGGGCCGACGCGCATGCGCGGGCTGCGGCCCCGCCCCAAAGGGCGGAGG	AGGACCGGATCAACT	CATTGCGTGAACCGA	Test	chr11:46243216-46243486	chr11:46243216-46243716	0	1	0	0	0	NA	PHF21A	NA	NA	NA	PHF21A	6	9	9	130	123	313	4	4	6	155	131	284	10	13	15	285	254	597	12.66666667	378.6666667	4.700439718	4.186998515	5.224001674	4.703813302	0.863187568	0.002262733	0.004929094	TRUE
NGN2_iPSC_ABC::chr11:46243306-46243576	CGACCACAGAGGATCTCAAACCCTTCCTATCTTCCTAGAAACCCTGGCAGCCCGACCGGCTGCTTGCTGTCTGATGCAACAGTTTGCAACGCTGTTCTGGGAGTTGAGTCCTGCTGCGGGGCGCCGGGAACCGGGCCGACGCGCATGCGCGGGCTGCGGCCCCGCCCCAAAGGGCGGAGGGGGAGCTTTTCACCAGATGTGCGGGGGGCGGGGCCGGTCGGCCAGGGAGACCTCTGGCAGCTCGCGCCTGCGATCTGAGCTTAATTAAAC	AGGACCGGATCAACT	CATTGCGTGAACCGA	Test	chr11:46243306-46243576	chr11:46243216-46243716	0	1	0	0	0	NA	PHF21A	NA	NA	NA	PHF21A	1	5	4	76	60	116	1	0	2	72	62	106	2	5	6	148	122	222	4.333333333	164	5.63420602	4.357552005	4.993544978	4.995101001	1.243605237	0.003677031	0.007653483	TRUE
NGN2_iPSC_ABC::chr11:46243396-46243666	GCTGTTCTGGGAGTTGAGTCCTGCTGCGGGGCGCCGGGAACCGGGCCGACGCGCATGCGCGGGCTGCGGCCCCGCCCCAAAGGGCGGAGGGGGAGCTTTTCACCAGATGTGCGGGGGGCGGGGCCGGTCGGCCAGGGAGACCTCTGGCAGCTCGCGCCTGCGATCTGAGCTTAATTAAACTTCTCCCGAGGCATTGGCTGACTGATTGACCCAGTGATCCAAAAAAATCAGAGAGGCCCAAATCTCCCCAAACGCACCGGCAGAGCGAAG	AGGACCGGATCAACT	CATTGCGTGAACCGA	Test	chr11:46243396-46243666	chr11:46243216-46243716	0	1	0	0	0	NA	PHF21A	NA	NA	NA	PHF21A	0	1	0	21	24	36	1	1	1	30	26	37	1	2	1	51	50	73	1.333333333	58	4.700439718	4.087462841	5.209453366	4.665785308	NA	NA	NA	NA
NGN2_iPSC_ABC::chr11:46243486-46243756	GGGAGCTTTTCACCAGATGTGCGGGGGGCGGGGCCGGTCGGCCAGGGAGACCTCTGGCAGCTCGCGCCTGCGATCTGAGCTTAATTAAACTTCTCCCGAGGCATTGGCTGACTGATTGACCCAGTGATCCAAAAAAATCAGAGAGGCCCAAATCTCCCCAAACGCACCGGCAGAGCGAAGTTGGGAAGTTGGCTTCGGTTTCCAGACTTGGGCCTTTGGATTCGGCGTCCCTCTCCTGCGCCCCCGATCCGCAGCACTGTCCAGGATCCA	AGGACCGGATCAACT	CATTGCGTGAACCGA	Test	chr11:46243486-46243756	chr11:46243216-46243716	0	1	0	0	0	NA	PHF21A	NA	NA	NA	PHF21A	19	26	35	473	457	628	28	20	46	459	424	653	47	46	81	932	881	1281	58	1031.333333	4.28077077	4.230045994	3.966628542	4.159148435	0.163125334	0.184810954	0.24960944	FALSE
NGN2_iPSC_ABC::chr11:46243576-46243846	TTCTCCCGAGGCATTGGCTGACTGATTGACCCAGTGATCCAAAAAAATCAGAGAGGCCCAAATCTCCCCAAACGCACCGGCAGAGCGAAGTTGGGAAGTTGGCTTCGGTTTCCAGACTTGGGCCTTTGGATTCGGCGTCCCTCTCCTGCGCCCCCGATCCGCAGCACTGTCCAGGATCCACAGCTCGGAAGCACAGTCAAGCCTCGCGGGTCTGGGCCCTCACACCACACACTTTCTTAAGAAGGGAGGCATTGTGGCTACGGGGCGGAA	AGGACCGGATCAACT	CATTGCGTGAACCGA	Test	chr11:46243576-46243846	chr11:46243216-46243716	0	1	0	0	0	NA	PHF21A	NA	NA	NA	PHF21A	43	38	54	396	434	624	43	36	49	403	429	654	86	74	103	799	863	1278	87.66666667	980	3.200912694	3.526068812	3.620360831	3.449114112	-0.516378931	1.29e-7	5.22e-7	FALSE
NGN2_iPSC_ABC::chr11:46338790-46339060	tttcctcacacggaaaatgcgagcgatgataccttatcaagaatgtggctgggaagattcaagaagataccagatgtcaacttcctgactcagagcACGGGTAAAACAAGTTAGAGCTTTTGTCCTGTGTAGCTGGACCCCTCCGTGGGTTCCAGAGGCCCTGTAAGGTGTGGAGATGGAGGCTGGCCCCGAGCCACAGATGGTGGTGGGACCCAGGGGTGGTAAAGTTTAACAGAGACTAAAAGCAAGGCTGAGCATGCGCGCATGTCC	AGGACCGGATCAACT	CATTGCGTGAACCGA	Test	chr11:46338790-46339060	chr11:46338880-46339380	0	1	0	0	0	NA	PHF21A	NA	NA	NA	PHF21A	13	10	13	102	86	118	12	14	17	89	76	115	25	24	30	191	162	233	26.33333333	195.3333333	2.884522783	2.704871964	2.916168409	2.835187719	-1.098473977	5.63e-9	2.64e-8	FALSE
NGN2_iPSC_ABC::chr11:46338880-46339150	cagagcACGGGTAAAACAAGTTAGAGCTTTTGTCCTGTGTAGCTGGACCCCTCCGTGGGTTCCAGAGGCCCTGTAAGGTGTGGAGATGGAGGCTGGCCCCGAGCCACAGATGGTGGTGGGACCCAGGGGTGGTAAAGTTTAACAGAGACTAAAAGCAAGGCTGAGCATGCGCGCATGTCCCAGCCTACGGTCCTCCCCCTTCTCCACCCCTGCAGAGGGGCTGGGGGCAGGGACTGGGCACCAACTGGCAGATGAGGATGCCCCCTGCCG	AGGACCGGATCAACT	CATTGCGTGAACCGA	Test	chr11:46338880-46339150	chr11:46338880-46339380	0	1	0	0	0	NA	PHF21A	NA	NA	NA	PHF21A	10	11	8	172	164	258	14	11	23	203	167	252	24	22	31	375	331	510	25.66666667	405.3333333	3.910732662	3.851477475	3.997179481	3.919796539	-0.008687104	0.962552126	0.971631977	FALSE
NGN2_iPSC_ABC::chr11:46338970-46339240	GGCTGGCCCCGAGCCACAGATGGTGGTGGGACCCAGGGGTGGTAAAGTTTAACAGAGACTAAAAGCAAGGCTGAGCATGCGCGCATGTCCCAGCCTACGGTCCTCCCCCTTCTCCACCCCTGCAGAGGGGCTGGGGGCAGGGACTGGGCACCAACTGGCAGATGAGGATGCCCCCTGCCGTGGGCACGCTGCTGCGGGTCCACGACTCCTCAAGGGAGGGGCACCTGATCCAACTCTCCCTGCGGCTATTTACCAGAAGCTAAAAATAAC	AGGACCGGATCAACT	CATTGCGTGAACCGA	Test	chr11:46338970-46339240	chr11:46338880-46339380	0	1	0	0	0	NA	PHF21A	NA	NA	NA	PHF21A	NA	NA	NA	NA	NA	NA	NA	NA	NA	NA	NA	NA	NA	NA	NA	NA	NA	NA	NA	NA	NA	NA	NA	NA	NA	NA	NA	NA
NGN2_iPSC_ABC::chr11:46339060-46339330	CAGCCTACGGTCCTCCCCCTTCTCCACCCCTGCAGAGGGGCTGGGGGCAGGGACTGGGCACCAACTGGCAGATGAGGATGCCCCCTGCCGTGGGCACGCTGCTGCGGGTCCACGACTCCTCAAGGGAGGGGCACCTGATCCAACTCTCCCTGCGGCTATTTACCAGAAGCTAAAAATAACCCAAGAGTGACAGGGAGATGGGGCCGATTTGTAATTTAAATAGCAACAGGATAAAGCAAGGAGCTGCCAGAGATCACATTCTGTCCTGAA	AGGACCGGATCAACT	CATTGCGTGAACCGA	Test	chr11:46339060-46339330	chr11:46338880-46339380	0	1	0	0	0	NA	PHF21A	NA	NA	NA	PHF21A	23	29	39	527	591	829	34	25	28	522	548	871	57	54	67	1049	1139	1700	59.33333333	1296	4.178192617	4.373458396	4.644704584	4.398785199	0.448197078	1.14551e-4	3.14447e-4	TRUE
NGN2_iPSC_ABC::chr11:46339150-46339420	TGGGCACGCTGCTGCGGGTCCACGACTCCTCAAGGGAGGGGCACCTGATCCAACTCTCCCTGCGGCTATTTACCAGAAGCTAAAAATAACCCAAGAGTGACAGGGAGATGGGGCCGATTTGTAATTTAAATAGCAACAGGATAAAGCAAGGAGCTGCCAGAGATCACATTCTGTCCTGAATTAACAATGCAAAACCAGGGGCAGAGAGCTGAGCTGAGCAGGGGGAGGGGACCACGGCCAGAGGAAGCCTGGGGTCCATCAATTTTCTTT	AGGACCGGATCAACT	CATTGCGTGAACCGA	Test	chr11:46339150-46339420	chr11:46338880-46339380	0	1	0	0	0	NA	PHF21A	NA	NA	NA	PHF21A	15	18	14	304	349	490	18	12	16	285	354	468	33	30	30	589	703	958	31	750	4.117108303	4.505235308	4.951190695	4.524511435	0.597619154	1.73618e-4	4.62289e-4	TRUE
NGN2_iPSC_ABC::chr11:46339240-46339510	CCAAGAGTGACAGGGAGATGGGGCCGATTTGTAATTTAAATAGCAACAGGATAAAGCAAGGAGCTGCCAGAGATCACATTCTGTCCTGAATTAACAATGCAAAACCAGGGGCAGAGAGCTGAGCTGAGCAGGGGGAGGGGACCACGGCCAGAGGAAGCCTGGGGTCCATCAATTTTCTTTCCTTTGAAAAGGGCGGGGCCCAGGCCCAGCCCGGAACTCCTTCCCTCCCCTCAGGGACCTGCAGTTCTTGCTGATCAGTGAGTCAAAGGC	AGGACCGGATCAACT	CATTGCGTGAACCGA	Test	chr11:46339240-46339510	chr11:46338880-46339380	0	1	0	0	0	NA	PHF21A	NA	NA	NA	PHF21A	9	13	23	401	470	747	11	16	19	472	511	784	20	29	42	873	981	1531	30.33333333	1128.333333	5.379172047	5.032688619	5.154935827	5.188932164	1.210502073	7.94e-14	5.67e-13	TRUE
HARsv2_0392;positive_control::chr11:47021552-47021822	TGGGCAGCTTGAGTTACAGCTAGCTGCAGTTTGGTGCTCTGATCAAAAGGCCTCTGTTGTTTTTTAGGGTTTTTCCCCCTCCTTCTCTCTCTCTTTCTATATCCTGTGCTAATAATTCAGCACAGCAAGGTCATTACAGGCTTTGAATTGGGAGCTGAGAGTGTTAAATTACTGACCTAGAATAAAAGAGATCTGGGGGGCTCTCAAGAAAGATAAAGTGATTCCGGCTAGTAAAATGCAAGCCCAGCAACCTCACTTCTTAACAATATT	AGGACCGGATCAACT	CATTGCGTGAACCGA	HAR_Positive	chr11:47021552-47021822	chr11:47021642-47021869	0	0	0	0	0	NA	NA	NA	NA	NA	NA	59	77	93	1278	1260	1928	68	58	101	1250	1315	1897	127	135	194	2528	2575	3825	152	2976	4.304351322	4.243454037	4.294290845	4.280698734	0.294433145	5.84e-5	1.67833e-4	TRUE
HARsv2_0392;positive_control::chr11:47021642-47021912	CTCTTTCTATATCCTGTGCTAATAATTCAGCACAGCAAGGTCATTACAGGCTTTGAATTGGGAGCTGAGAGTGTTAAATTACTGACCTAGAATAAAAGAGATCTGGGGGGCTCTCAAGAAAGATAAAGTGATTCCGGCTAGTAAAATGCAAGCCCAGCAACCTCACTTCTTAACAATATTATTATTTTTTAATCCCCTCTGTCTCTAAAAGTCTTTTCTGGGACAAGGAGAGATCCCCTGCCAGAGAATTAGGTTAGAAACCCAATGACA	AGGACCGGATCAACT	CATTGCGTGAACCGA	HAR_Positive	chr11:47021642-47021912	chr11:47021642-47021869	0	0	0	0	0	NA	NA	NA	NA	NA	NA	110	125	194	2123	2291	3329	147	162	160	2246	2452	3380	257	287	354	4369	4743	6709	299.3333333	5273.666667	4.082190309	4.041963293	4.240421837	4.121525146	0.142480216	0.006897558	0.013527295	FALSE
HARsv2_0392;positive_control::chr11:47021732-47022002	AATAAAAGAGATCTGGGGGGCTCTCAAGAAAGATAAAGTGATTCCGGCTAGTAAAATGCAAGCCCAGCAACCTCACTTCTTAACAATATTATTATTTTTTAATCCCCTCTGTCTCTAAAAGTCTTTTCTGGGACAAGGAGAGATCCCCTGCCAGAGAATTAGGTTAGAAACCCAATGACATCTTCTGAGAGTTGTGGCCCAGGTGCTGGCAGCTTATGGGCGCCTGTGCAGTTGTCCTTTTTGTCTCCCTACCTTGTCAATATTTCACTC	AGGACCGGATCAACT	CATTGCGTGAACCGA	HAR_Positive	chr11:47021732-47022002	chr11:47021642-47021869	0	0	0	0	0	NA	NA	NA	NA	NA	NA	208	197	248	3476	3835	5230	204	215	286	3679	3855	5489	412	412	534	7155	7690	10719	452.6666667	8521.333333	4.114939701	4.218957506	4.324622204	4.21950647	0.239514165	1.76e-8	7.84e-8	TRUE
inoue;positive_control::chr11:57493544-57493814	TGGGATCTTCATGTACCCTCCTGAGAAGCAGCCCAGGCAGGTGCTGCAGCTCCTCCTGTGACCAGCAGGGGGCAAAAGACAGCCAGGTGTGGAGGACCCCTGCCAGGAGGCTCACGGGCCTGGCTGCACCTGATGCAATAAGCTCAGAGGTTGCAAGGGGCCCTGAGGAAACCAGCTACCCGACAGGCCCAGAGACCTTGTCCCCATTTTGGAAGCTCCTCCCTCCCCAATCCCAGGAATCCAGCAGGGTAACCCTGAATCTGAACTTCC	AGGACCGGATCAACT	CATTGCGTGAACCGA	Inoue_Positive	chr11:57493544-57493814	inoue;positive_control:NA-NA	0	0	0	0	0	NA	NA	NA	NA	NA	NA	29	34	35	375	398	569	26	34	39	379	389	548	55	68	74	754	787	1117	65.66666667	886	3.752977912	3.513527363	3.897885782	3.721463686	-0.241815472	0.029836282	0.050465554	FALSE
GW18_PFC_ABC::chr11:61697996-61698266	AGGTCTTCTGGCAGCTAGTTGGGCTCTCAGTGAGCAATGGCTGGTACTACTGCCCTTATCACCCTTATGTTTACATTATCATCAGCCTTATTGTGGAGTTGCCTTCTCAGAGCCTGTTGGGGGCTCCCTGGAAAAGGCAGTGTGACTCTTGTCCTGGGCTGGCATCCTGGCCCCCAGTCTGCTCAAGAATCAGAAGGTCAGACTGGGCCAGCCAGAGGGTCAGGGCAGGCAGGCAGGGTCCCTGACATCTCTCCTGTGGTGCCTCTGCAG	AGGACCGGATCAACT	CATTGCGTGAACCGA	Test	chr11:61697996-61698266	chr11:61698086-61698958	1	0	0	0	0	DAGLA	NA	NA	NA	NA	DAGLA	24	15	16	226	254	331	18	20	12	234	247	327	42	35	28	460	501	658	35	539.6666667	3.422358186	3.801618553	4.50615366	3.910043466	-0.047689823	0.755348872	0.805002372	FALSE
GW18_PFC_ABC::chr11:61698086-61698356	TTGTGGAGTTGCCTTCTCAGAGCCTGTTGGGGGCTCCCTGGAAAAGGCAGTGTGACTCTTGTCCTGGGCTGGCATCCTGGCCCCCAGTCTGCTCAAGAATCAGAAGGTCAGACTGGGCCAGCCAGAGGGTCAGGGCAGGCAGGCAGGGTCCCTGACATCTCTCCTGTGGTGCCTCTGCAGCTTGGCTGAGCTGCAGGCTCCCATCTGCAGAGGGGCGGCCCAGCTCTCTGCAAGTTGGCTGGGAGACCTCAGAATGAGGAGCGCATGTTC	AGGACCGGATCAACT	CATTGCGTGAACCGA	Test	chr11:61698086-61698356	chr11:61698086-61698958	1	0	0	0	0	DAGLA	NA	NA	NA	NA	DAGLA	8	7	17	190	184	254	12	10	19	178	191	273	20	17	36	368	375	527	24.33333333	423.3333333	4.135159583	4.38466385	3.834940754	4.118254729	0.128774156	0.478317902	0.554370599	FALSE
GW18_PFC_ABC::chr11:61698176-61698446	GCTCAAGAATCAGAAGGTCAGACTGGGCCAGCCAGAGGGTCAGGGCAGGCAGGCAGGGTCCCTGACATCTCTCCTGTGGTGCCTCTGCAGCTTGGCTGAGCTGCAGGCTCCCATCTGCAGAGGGGCGGCCCAGCTCTCTGCAAGTTGGCTGGGAGACCTCAGAATGAGGAGCGCATGTTCTCCAAACATCTTGCTCACAGCAGATGGCAGCCACAACTGCCTTTCTCTCTGCAGTTCCGGTGCACTTCCCTTTCCTTTGCTCACCCCCCT	AGGACCGGATCAACT	CATTGCGTGAACCGA	Test	chr11:61698176-61698446	chr11:61698086-61698958	1	0	0	0	0	DAGLA	NA	NA	NA	NA	DAGLA	25	24	36	294	355	500	35	30	50	305	364	515	60	54	86	599	719	1015	66.66666667	777.6666667	3.298081353	3.710493383	3.545741191	3.518105309	-0.454359654	7.5e-5	2.11813e-4	FALSE
GW18_PFC_ABC::chr11:61698266-61698536	CTTGGCTGAGCTGCAGGCTCCCATCTGCAGAGGGGCGGCCCAGCTCTCTGCAAGTTGGCTGGGAGACCTCAGAATGAGGAGCGCATGTTCTCCAAACATCTTGCTCACAGCAGATGGCAGCCACAACTGCCTTTCTCTCTGCAGTTCCGGTGCACTTCCCTTTCCTTTGCTCACCCCCCTGCTAACTTTGGTTTCTGCTTTTGGAGATGGGGAGGCAGCCTGCAAGCCTCCAGAGCCACTTCTGATAGTGGGTGAAGCTTGGTGCACGTA	AGGACCGGATCAACT	CATTGCGTGAACCGA	Test	chr11:61698266-61698536	chr11:61698086-61698958	1	0	0	0	0	DAGLA	NA	NA	NA	NA	DAGLA	40	32	37	502	595	771	37	26	48	522	576	798	77	58	85	1024	1171	1569	73.33333333	1254.666667	3.716005976	4.312113805	4.190284089	4.07280129	0.101581507	0.335345982	0.413683238	FALSE
GW18_PFC_ABC::chr11:61698356-61698626	TCCAAACATCTTGCTCACAGCAGATGGCAGCCACAACTGCCTTTCTCTCTGCAGTTCCGGTGCACTTCCCTTTCCTTTGCTCACCCCCCTGCTAACTTTGGTTTCTGCTTTTGGAGATGGGGAGGCAGCCTGCAAGCCTCCAGAGCCACTTCTGATAGTGGGTGAAGCTTGGTGCACGTAGCACGGACAGTTTCCAAAGGAAAGGAAACCTCGTACCCCACCTGCTTCCCTGGGGAAGCTCACTCTTACCCTGCTTCCCACATGCCATCT	AGGACCGGATCAACT	CATTGCGTGAACCGA	Test	chr11:61698356-61698626	chr11:61698086-61698958	1	0	0	0	0	DAGLA	NA	NA	NA	NA	DAGLA	34	36	50	512	612	825	41	31	41	566	573	839	75	67	91	1078	1185	1664	77.66666667	1309	3.827551636	4.124425453	4.177744506	4.0432405320000004	0.078317595	0.444173189	0.521983516	FALSE
GW18_PFC_ABC::chr11:61698446-61698716	GCTAACTTTGGTTTCTGCTTTTGGAGATGGGGAGGCAGCCTGCAAGCCTCCAGAGCCACTTCTGATAGTGGGTGAAGCTTGGTGCACGTAGCACGGACAGTTTCCAAAGGAAAGGAAACCTCGTACCCCACCTGCTTCCCTGGGGAAGCTCACTCTTACCCTGCTTCCCACATGCCATCTCTGAGTCTCTTTGGCCAAATGTGCCGGCAGCATGATCTGAGAGGAGCAAGGGAGCTGGCCCGGGGGCCTTGTCTGacatttcttgagcag	AGGACCGGATCAACT	CATTGCGTGAACCGA	Test	chr11:61698446-61698716	chr11:61698086-61698958	1	0	0	0	0	DAGLA	NA	NA	NA	NA	DAGLA	45	33	59	652	649	939	47	37	64	614	692	1009	92	70	123	1266	1341	1948	95	1518.333333	3.768041998	4.240421837	3.974322065	3.994261967	0.001799651	0.984586432	0.988545535	FALSE
GW18_PFC_ABC::chr11:61698536-61698806	GCACGGACAGTTTCCAAAGGAAAGGAAACCTCGTACCCCACCTGCTTCCCTGGGGAAGCTCACTCTTACCCTGCTTCCCACATGCCATCTCTGAGTCTCTTTGGCCAAATGTGCCGGCAGCATGATCTGAGAGGAGCAAGGGAGCTGGCCCGGGGGCCTTGTCTGacatttcttgagcagctgctaggcaccaggcgtggtgctgggtgccaaggacacagagatgcagagtgtagccctgccctcctggagctcccagcccagtgggga	AGGACCGGATCAACT	CATTGCGTGAACCGA	Test	chr11:61698536-61698806	chr11:61698086-61698958	1	0	0	0	0	DAGLA	NA	NA	NA	NA	DAGLA	40	33	43	462	443	627	27	33	41	503	453	652	67	66	84	965	896	1279	72.33333333	1046.666667	3.828416538	3.742874984	3.912537159	3.827942894	-0.134575024	0.230429959	0.301199374	FALSE
GW18_PFC_ABC::chr11:61698626-61698896	CTGAGTCTCTTTGGCCAAATGTGCCGGCAGCATGATCTGAGAGGAGCAAGGGAGCTGGCCCGGGGGCCTTGTCTGacatttcttgagcagctgctaggcaccaggcgtggtgctgggtgccaaggacacagagatgcagagtgtagccctgccctcctggagctcccagcccagtggggagcccggaatggagggggcactgattaggtctgcccttgggggttggcgggccctggcagcttcacagaggaggttgtgtttaggctgagc	AGGACCGGATCAACT	CATTGCGTGAACCGA	Test	chr11:61698626-61698896	chr11:61698086-61698958	1	0	0	0	0	DAGLA	NA	NA	NA	NA	DAGLA	14	17	14	196	224	307	18	9	14	240	226	351	32	26	28	436	450	658	28.66666667	514.6666667	3.72709535	4.062096121	4.50615366	4.098448377	0.167575958	0.316019679	0.393732795	FALSE
GW18_PFC_ABC::chr11:61698716-61698986	ctgctaggcaccaggcgtggtgctgggtgccaaggacacagagatgcagagtgtagccctgccctcctggagctcccagcccagtggggagcccggaatggagggggcactgattaggtctgcccttgggggttggcgggccctggcagcttcacagaggaggttgtgtttaggctgagctttggaacactgaggagttcccaggggagcaggattggaaaaggccttttgggcaaagagaacagactgtgcaagggcacagaggcATGC	AGGACCGGATCAACT	CATTGCGTGAACCGA	Test	chr11:61698716-61698986	chr11:61698086-61698958	1	0	0	0	0	DAGLA	NA	NA	NA	NA	DAGLA	2	9	7	88	114	143	4	7	7	88	107	155	6	16	14	176	221	298	12	231.6666667	4.660250628	3.706953025	4.317111079	4.228104911	0.271919347	0.291947642	0.368541161	FALSE
GW18_PFC_ABC::chr11:61698806-61699076	gcccggaatggagggggcactgattaggtctgcccttgggggttggcgggccctggcagcttcacagaggaggttgtgtttaggctgagctttggaacactgaggagttcccaggggagcaggattggaaaaggccttttgggcaaagagaacagactgtgcaagggcacagaggcATGCAGACCGCCTGCAGAGCACGCTCAACTGTGGTGCACAGCAGAGCAGAGAAAGCAGGACATGCTATGCACCCTCAGAAAGACAGGGCCTCCT	AGGACCGGATCAACT	CATTGCGTGAACCGA	Test	chr11:61698806-61699076	chr11:61698086-61698958	1	0	0	0	0	DAGLA	NA	NA	NA	NA	DAGLA	18	17	26	284	309	438	15	20	27	276	286	482	33	37	53	560	595	920	41	691.6666667	4.044394119	3.971241007	4.092169844	4.03593499	0.075087115	0.59665012	0.665546493	FALSE
GW18_PFC_ABC::chr11:61698896-61699166	tttggaacactgaggagttcccaggggagcaggattggaaaaggccttttgggcaaagagaacagactgtgcaagggcacagaggcATGCAGACCGCCTGCAGAGCACGCTCAACTGTGGTGCACAGCAGAGCAGAGAAAGCAGGACATGCTATGCACCCTCAGAAAGACAGGGCCTCCTCTGGCTGCGTATGGGTGGGGGCCAGCCTGAAGCTGAAGCCCTGGATGGGAGCCATTGGGGGAACAGGCCTTTCTCAGTTGGGGGGAATTC	AGGACCGGATCAACT	CATTGCGTGAACCGA	Test	chr11:61698896-61699166	chr11:61698086-61698958	1	0	0	0	0	DAGLA	NA	NA	NA	NA	DAGLA	12	9	5	125	125	191	10	2	12	140	138	190	22	11	17	265	263	381	16.66666667	303	3.531720479	4.459431619	4.407503827	4.132885308	0.188533127	0.389637461	0.468356113	FALSE
GW18_PFC_ABC::chr11:61698986-61699256	AGACCGCCTGCAGAGCACGCTCAACTGTGGTGCACAGCAGAGCAGAGAAAGCAGGACATGCTATGCACCCTCAGAAAGACAGGGCCTCCTCTGGCTGCGTATGGGTGGGGGCCAGCCTGAAGCTGAAGCCCTGGATGGGAGCCATTGGGGGAACAGGCCTTTCTCAGTTGGGGGGAATTCTGCCCTGAGTTTGGGGCCAGTAGACGCAGCAGCCCCTGCTGGTAGAATAGAACTGGACCATCCTTCCCTCCTGGCTGGCCCTGCAGCCAC	AGGACCGGATCAACT	CATTGCGTGAACCGA	Test	chr11:61698986-61699256	chr11:61698086-61698958	1	0	0	0	0	DAGLA	NA	NA	NA	NA	DAGLA	12	14	28	323	336	457	18	19	31	316	371	471	30	33	59	639	707	928	40.66666667	758	4.367731785	4.380142709	3.952644191	4.233506228	0.230327421	0.103624531	0.151199648	FALSE
NGN2_iPSC_ABC::chr11:61701037-61701307	ccctttttcccggaaccggggcccaaagaggttgtgacttgcccacacctcttgaatggccaggccccatgtccagcctggattctctgacaccaagccccatgtgttttccactgtgccCTGCAGTAAACAGAAGTGCTAATAAAGAAGCGTGCTAATACATAATTAATCCCACCTCCATCCCTTGGGCCTTTTCTCTCTCAGACGCCCTGAGCACCGCCCAGACGTGATCTCATGTGTCCTACCAAGGCCCCAGAAGAGCAGAGAGGA	AGGACCGGATCAACT	CATTGCGTGAACCGA	Test	chr11:61701037-61701307	chr11:61701127-61701627	0	1	0	0	0	NA	DAGLA	NA	NA	NA	DAGLA	54	50	64	351	404	564	51	43	42	381	418	674	105	93	106	732	822	1238	101.3333333	930.6666667	2.789748934	3.130159769	3.533493486	3.151134063	-0.80825371	1.8e-15	1.43e-14	FALSE
NGN2_iPSC_ABC::chr11:61701127-61701397	caccaagccccatgtgttttccactgtgccCTGCAGTAAACAGAAGTGCTAATAAAGAAGCGTGCTAATACATAATTAATCCCACCTCCATCCCTTGGGCCTTTTCTCTCTCAGACGCCCTGAGCACCGCCCAGACGTGATCTCATGTGTCCTACCAAGGCCCCAGAAGAGCAGAGAGGAGGCTGGGCTCTGAGGGGCCATGGGGACTAGGAGCCAGCCTCTCCGCTGCCAGGCCCAGCCCTACTGCATGCCTGCTGCCCGCCTCTCCCT	AGGACCGGATCAACT	CATTGCGTGAACCGA	Test	chr11:61701127-61701397	chr11:61701127-61701627	0	1	0	0	0	NA	DAGLA	NA	NA	NA	DAGLA	16	16	16	198	237	335	18	12	18	207	240	332	34	28	34	405	477	667	32	516.3333333	3.5360529	4.042885813	4.254421276	3.94445333	0.012722598	0.93610242	0.950975961	FALSE
NGN2_iPSC_ABC::chr11:61701217-61701487	TCCCTTGGGCCTTTTCTCTCTCAGACGCCCTGAGCACCGCCCAGACGTGATCTCATGTGTCCTACCAAGGCCCCAGAAGAGCAGAGAGGAGGCTGGGCTCTGAGGGGCCATGGGGACTAGGAGCCAGCCTCTCCGCTGCCAGGCCCAGCCCTACTGCATGCCTGCTGCCCGCCTCTCCCTCTGCTCTAGGTAGGGAAGCTGCCGAGGCTCGGGCATGTCTCAGGCACCTGCTGTCTTCCTCTGGTCTCGTGGATTGTACGAACCTGGAGG	AGGACCGGATCAACT	CATTGCGTGAACCGA	Test	chr11:61701217-61701487	chr11:61701127-61701627	0	1	0	0	0	NA	DAGLA	NA	NA	NA	DAGLA	8	14	14	159	185	258	15	15	12	192	152	228	23	29	26	351	337	486	26	391.3333333	3.874469118	3.493988841	4.17289046	3.84711614	-0.082405811	0.652429441	0.716023726	FALSE
NGN2_iPSC_ABC::chr11:61701307-61701577	GGCTGGGCTCTGAGGGGCCATGGGGACTAGGAGCCAGCCTCTCCGCTGCCAGGCCCAGCCCTACTGCATGCCTGCTGCCCGCCTCTCCCTCTGCTCTAGGTAGGGAAGCTGCCGAGGCTCGGGCATGTCTCAGGCACCTGCTGTCTTCCTCTGGTCTCGTGGATTGTACGAACCTGGAGGAGGAAAGCAGCCGGGATTCGATGAGCCCCCATGTGGTGGGGATGTGTGCGCGCAGGGGCCCAAGGCTCTGCTTAAAGGGAAGGAGTATTG	AGGACCGGATCAACT	CATTGCGTGAACCGA	Test	chr11:61701307-61701577	chr11:61701127-61701627	0	1	0	0	0	NA	DAGLA	NA	NA	NA	DAGLA	7	7	7	131	148	207	6	5	6	136	167	206	13	12	13	267	315	413	12.66666667	331.6666667	4.258734268	4.60334103	4.886132035	4.582735778	0.715025609	0.003732107	0.007756793	TRUE
NGN2_iPSC_ABC::chr11:61701397-61701667	CTGCTCTAGGTAGGGAAGCTGCCGAGGCTCGGGCATGTCTCAGGCACCTGCTGTCTTCCTCTGGTCTCGTGGATTGTACGAACCTGGAGGAGGAAAGCAGCCGGGATTCGATGAGCCCCCATGTGGTGGGGATGTGTGCGCGCAGGGGCCCAAGGCTCTGCTTAAAGGGAAGGAGTATTGCTGAGGCTTGTTCTAGTGCCTTCCTCTAAGGAACCCTCAGTATATCTTGTTTGTTCTCACATTCGAGGGAAGTTGGCAAAGGGCAGTTCT	AGGACCGGATCAACT	CATTGCGTGAACCGA	Test	chr11:61701397-61701667	chr11:61701127-61701627	0	1	0	0	0	NA	DAGLA	NA	NA	NA	DAGLA	43	49	54	759	843	1122	58	46	59	828	841	1189	101	95	113	1587	1684	2311	103	1860.666667	3.960569855	4.133570375	4.342035668	4.145391966	0.181041015	0.041028692	0.066939717	FALSE
NGN2_iPSC_ABC::chr11:61701487-61701757	AGGAAAGCAGCCGGGATTCGATGAGCCCCCATGTGGTGGGGATGTGTGCGCGCAGGGGCCCAAGGCTCTGCTTAAAGGGAAGGAGTATTGCTGAGGCTTGTTCTAGTGCCTTCCTCTAAGGAACCCTCAGTATATCTTGTTTGTTCTCACATTCGAGGGAAGTTGGCAAAGGGCAGTTCTGTGTCACAGGGAAGGGGGTGGATGAGGACCCCGAAAACCTGCCCTTTACCGAGTCTCACCCCCGAGCCTGCTGAGGTCACACAGCGGCAG	AGGACCGGATCAACT	CATTGCGTGAACCGA	Test	chr11:61701487-61701757	chr11:61701127-61701627	0	1	0	0	0	NA	DAGLA	NA	NA	NA	DAGLA	22	15	20	341	348	522	26	19	36	382	398	533	48	34	56	723	746	1055	46	841.3333333	3.885136043	4.415681416	4.211504105	4.170773855	0.199796476	0.132480916	0.1870904	FALSE
NGN2_iPSC_ABC::chr11:61711415-61711685	AGCCTGGGGGACTCCTTCCACTGTTGGAAAACATTGTCGGAGCACAGGACTGAGTGGGCTCTGATGTGAATCCCCCTGGGAAGAGAGGTCAGAGGAAGGCTGGGGGCAGGAGGAGGGCCCAGCCTGGTCGCCAGGGAAGGGTGCTGCTGCCCTCCTGGCCCTCACTTCCCGCTCCCCAGCAGCCAGCCATCTTTCCAAAATAACCAGCAGGAAACGAAAGGCCTCAATTgattcccagggagttggctggtgtcagtagcagggctggtg	AGGACCGGATCAACT	CATTGCGTGAACCGA	Test	chr11:61711415-61711685	chr11:61711505-61712005	0	1	0	0	0	NA	DAGLA	NA	NA	NA	DAGLA	21	24	34	393	368	557	20	27	25	389	399	566	41	51	59	782	767	1123	50.33333333	890.6666667	4.220551075	3.884522783	4.227535725	4.110869861	0.150316328	0.235915707	0.307306492	FALSE
NGN2_iPSC_ABC::chr11:61711505-61711775	AGAGGAAGGCTGGGGGCAGGAGGAGGGCCCAGCCTGGTCGCCAGGGAAGGGTGCTGCTGCCCTCCTGGCCCTCACTTCCCGCTCCCCAGCAGCCAGCCATCTTTCCAAAATAACCAGCAGGAAACGAAAGGCCTCAATTgattcccagggagttggctggtgtcagtagcagggctggtggcagatggcaaattctgctcattgtggatgagtagaaaataattagcgtgagaacgagtagctggagccttggtaataAATGGAGCCCTG	AGGACCGGATCAACT	CATTGCGTGAACCGA	Test	chr11:61711505-61711775	chr11:61711505-61712005	0	1	0	0	0	NA	DAGLA	NA	NA	NA	DAGLA	43	44	62	865	917	1305	54	42	56	884	950	1275	97	86	118	1749	1867	2580	100.3333333	2065.333333	4.158429363	4.424335244	4.438896663	4.340553756	0.369005983	3.18e-5	9.54e-5	TRUE
NGN2_iPSC_ABC::chr11:61711595-61711865	AGCCAGCCATCTTTCCAAAATAACCAGCAGGAAACGAAAGGCCTCAATTgattcccagggagttggctggtgtcagtagcagggctggtggcagatggcaaattctgctcattgtggatgagtagaaaataattagcgtgagaacgagtagctggagccttggtaataAATGGAGCCCTGGTGAAGCCTTCTGGGGAGAGGCctggagcacaggccctgcaacctcaggcctggctctgccgctgaagagctgagtggccttgggcaact	AGGACCGGATCAACT	CATTGCGTGAACCGA	Test	chr11:61711595-61711865	chr11:61711505-61712005	0	1	0	0	0	NA	DAGLA	NA	NA	NA	DAGLA	40	49	79	833	905	1296	52	50	67	876	934	1351	92	99	146	1709	1839	2647	112.3333333	2065	4.200621799	4.201633861	4.171015062	4.191090241	0.203390662	0.015332905	0.027782286	FALSE
NGN2_iPSC_ABC::chr11:61711685-61711955	gcagatggcaaattctgctcattgtggatgagtagaaaataattagcgtgagaacgagtagctggagccttggtaataAATGGAGCCCTGGTGAAGCCTTCTGGGGAGAGGCctggagcacaggccctgcaacctcaggcctggctctgccgctgaagagctgagtggccttgggcaacttatttagcctctctgggcctccatttcttcatccataatacagggcataagaggttgttaaaaggattacattaaaggaggtaatttttg	AGGACCGGATCAACT	CATTGCGTGAACCGA	Test	chr11:61711685-61711955	chr11:61711505-61712005	0	1	0	0	0	NA	DAGLA	NA	NA	NA	DAGLA	85	66	110	1258	1227	1885	75	72	104	1291	1420	1944	160	138	214	2549	2647	3829	170.6666667	3008.333333	3.985364654	4.251746334	4.154935827	4.130682272	0.14383381	0.041048283	0.066964264	FALSE
NGN2_iPSC_ABC::chr11:61711775-61712045	GTGAAGCCTTCTGGGGAGAGGCctggagcacaggccctgcaacctcaggcctggctctgccgctgaagagctgagtggccttgggcaacttatttagcctctctgggcctccatttcttcatccataatacagggcataagaggttgttaaaaggattacattaaaggaggtaatttttgtgaactgcttgttaaagtaaccagcatgtagtaaatgctatataagagtttgtttttaAATAAACACGATCGAGTAATTGTTGGAACTAT	AGGACCGGATCAACT	CATTGCGTGAACCGA	Test	chr11:61711775-61712045	chr11:61711505-61712005	0	1	0	0	0	NA	DAGLA	NA	NA	NA	DAGLA	120	99	134	1816	1884	2726	107	115	138	1873	1929	2808	227	214	272	3689	3813	5534	237.6666667	4345.333333	4.016515087	4.148896279	4.341610461	4.169007275	0.195810972	7.28746e-4	0.001742421	TRUE
NGN2_iPSC_ABC::chr11:61711865-61712135	tatttagcctctctgggcctccatttcttcatccataatacagggcataagaggttgttaaaaggattacattaaaggaggtaatttttgtgaactgcttgttaaagtaaccagcatgtagtaaatgctatataagagtttgtttttaAATAAACACGATCGAGTAATTGTTGGAACTATTTCTGGGTCCGGCCCAGGCTGGCATTGCCCCCAAGTCACTGGAGCTTCTCTTTCCGTCCTCCTCCCTGAACTCTGTGCCCAGCTCCCTGA	AGGACCGGATCAACT	CATTGCGTGAACCGA	Test	chr11:61711865-61712135	chr11:61711505-61712005	0	1	0	0	0	NA	DAGLA	NA	NA	NA	DAGLA	146	164	170	2253	2249	3183	155	156	205	2396	2378	3399	301	320	375	4649	4627	6582	332	5286	3.944610262	3.849743662	4.129940631	3.974764851	2.12218e-4	0.99682899	0.997551281	FALSE
GW18_PFC_ABC::chr11:61712253-61712523	aattcttggagcctcagtttcccgatccatgacatgcgaacagctagacccacccctggggttgtagtgaggatggttatgtggctggcacatggtgaggggtggaggaggtgcctCCTCTGGTCCTTCCAGGCCATCCTGGGGGAGAGTGGGAAAGGCGTTTGTTAGCCTAAGACCCTGGGCGGCGGGTAGGAGGGGACAAATGTCAGTGGCCTCCCACTCCTGCCCCTGGCTGCACAAGGCACACTGTTTTCATCCCTAGGCCTGGGC	AGGACCGGATCAACT	CATTGCGTGAACCGA	Test	chr11:61712253-61712523	chr11:61712343-61712843	1	0	0	0	0	DAGLA	NA	NA	NA	NA	DAGLA	12	11	7	127	138	243	17	13	19	155	189	220	29	24	26	282	327	463	26.33333333	357.3333333	3.237767647	3.713695815	4.103093493	3.684852318	-0.235240522	0.205405973	0.272956091	FALSE
GW18_PFC_ABC::chr11:61712343-61712613	catggtgaggggtggaggaggtgcctCCTCTGGTCCTTCCAGGCCATCCTGGGGGAGAGTGGGAAAGGCGTTTGTTAGCCTAAGACCCTGGGCGGCGGGTAGGAGGGGACAAATGTCAGTGGCCTCCCACTCCTGCCCCTGGCTGCACAAGGCACACTGTTTTCATCCCTAGGCCTGGGCGTGTGAGGACCTATCTCATGCTGAAATCTGGCCCCAGTCCTGGGCAGGCTCCGCTCTGCCTTCTGCTCTAGCGCAGCTGATGTGTGAAAA	AGGACCGGATCAACT	CATTGCGTGAACCGA	Test	chr11:61712343-61712613	chr11:61712343-61712843	1	0	0	0	0	DAGLA	NA	NA	NA	NA	DAGLA	20	16	28	321	322	486	13	21	28	322	314	502	33	37	56	643	636	988	42	755.6666667	4.243454037	4.067222049	4.116936697	4.142537594	0.170953591	0.217363252	0.286512475	FALSE
GW18_PFC_ABC::chr11:61712433-61712703	GGCGGCGGGTAGGAGGGGACAAATGTCAGTGGCCTCCCACTCCTGCCCCTGGCTGCACAAGGCACACTGTTTTCATCCCTAGGCCTGGGCGTGTGAGGACCTATCTCATGCTGAAATCTGGCCCCAGTCCTGGGCAGGCTCCGCTCTGCCTTCTGCTCTAGCGCAGCTGATGTGTGAAAAGCGACAGCTTTCAGGCCCCTAACTTGGGTTGCACACACCCAGGTACAGGCTGGTGGCGCACGTGGCCCCCAGCCCACACGTGCTTTCTCT	AGGACCGGATCAACT	CATTGCGTGAACCGA	Test	chr11:61712433-61712703	chr11:61712343-61712843	1	0	0	0	0	DAGLA	NA	NA	NA	NA	DAGLA	22	21	23	353	378	510	27	12	24	319	380	541	49	33	47	672	758	1051	43	827	3.750606505	4.480493234	4.453956489	4.228352076	0.268243237	0.049762641	0.079378472	FALSE
GW18_PFC_ABC::chr11:61712523-61712793	GTGTGAGGACCTATCTCATGCTGAAATCTGGCCCCAGTCCTGGGCAGGCTCCGCTCTGCCTTCTGCTCTAGCGCAGCTGATGTGTGAAAAGCGACAGCTTTCAGGCCCCTAACTTGGGTTGCACACACCCAGGTACAGGCTGGTGGCGCACGTGGCCCCCAGCCCACACGTGCTTTCTCTCCGTCGTCTCCCTTGTCACCTCTCCCCTCCTGTGCTTTCAGAGGCCAGCCTCTCGGCCACTGGGAAGAAGGGGAAGGTACTGTAGCCCCG	AGGACCGGATCAACT	CATTGCGTGAACCGA	Test	chr11:61712523-61712793	chr11:61712343-61712843	1	0	0	0	0	DAGLA	NA	NA	NA	NA	DAGLA	15	15	23	244	246	319	15	19	18	246	223	325	30	34	41	490	469	644	35	534.3333333	3.985382904	3.74723393	3.940837928	3.891151587	-0.056664051	0.715074447	0.771023597	FALSE
GW18_PFC_ABC::chr11:61712613-61712883	GCGACAGCTTTCAGGCCCCTAACTTGGGTTGCACACACCCAGGTACAGGCTGGTGGCGCACGTGGCCCCCAGCCCACACGTGCTTTCTCTCCGTCGTCTCCCTTGTCACCTCTCCCCTCCTGTGCTTTCAGAGGCCAGCCTCTCGGCCACTGGGAAGAAGGGGAAGGTACTGTAGCCCCGGGAGCCTGGGGTGGGACCTGTGGGTCCTACTGTCTCTGTGTTTGTGACAATAAGGAGTCAGACTGACAGGCAGAGAGGGTATTTTTTTCT	AGGACCGGATCAACT	CATTGCGTGAACCGA	Test	chr11:61712613-61712883	chr11:61712343-61712843	1	0	0	0	0	DAGLA	NA	NA	NA	NA	DAGLA	27	39	45	594	610	840	27	35	44	591	625	814	54	74	89	1185	1235	1654	72.33333333	1358	4.430528581	4.042644337	4.200762405	4.224645108	0.240334414	0.024154897	0.041790004	FALSE
GW18_PFC_ABC::chr11:61712703-61712973	CCGTCGTCTCCCTTGTCACCTCTCCCCTCCTGTGCTTTCAGAGGCCAGCCTCTCGGCCACTGGGAAGAAGGGGAAGGTACTGTAGCCCCGGGAGCCTGGGGTGGGACCTGTGGGTCCTACTGTCTCTGTGTTTGTGACAATAAGGAGTCAGACTGACAGGCAGAGAGGGTATTTTTTTCTTGCAAGTAGTTCAAGGAAGCTACttgaaatcccagctctgcgatgtcctcgtggagggatcttcgtgcaaaccattttgcctctctgagc	AGGACCGGATCAACT	CATTGCGTGAACCGA	Test	chr11:61712703-61712973	chr11:61712343-61712843	1	0	0	0	0	DAGLA	NA	NA	NA	NA	DAGLA	68	69	82	1222	1280	1910	79	57	108	1245	1273	1900	147	126	190	2467	2553	3810	154.3333333	2943.333333	4.059673314	4.329858123	4.318525065	4.236018834	0.255231748	4.49618e-4	0.001114588	TRUE
GW18_PFC_ABC;NGN2_iPSC_ABC::chr11:61718100-61718370	CCATCCATGGGGTGGACCTGAGAAGGAGATATTCTTGGCTGCTGGCAGAGGCAGGCCTGGGGGCAGGCTGGGTAGGGCCAGACCCTAGCCCTCCAGCCAGCCCCTCTGGGACAGCACTGCTCCCTCCTCCCCTGGTCTGGCCAGATCAGAGCAGGATGCGGCTCTACAGCACCTGCGGGGGCGTACTGCCCCCCCAGCCTCTAGATTCATTCCATTTCATTCTGTTCCATTCATGTGAGGGGCTCCTGGCAGCCCCGACAGCCCCCTGAG	AGGACCGGATCAACT	CATTGCGTGAACCGA	Test	chr11:61718100-61718370	chr11:61718190-61719212	1	1	0	0	0	DAGLA	DAGLA	NA	NA	NA	DAGLA	19	12	24	298	346	471	19	18	31	352	366	495	38	30	55	650	712	966	41	776	4.061111514	4.523561956	4.110017157	4.231563543	0.249314488	0.073778349	0.112404651	FALSE
GW18_PFC_ABC;NGN2_iPSC_ABC::chr11:61718190-61718460	CTCCAGCCAGCCCCTCTGGGACAGCACTGCTCCCTCCTCCCCTGGTCTGGCCAGATCAGAGCAGGATGCGGCTCTACAGCACCTGCGGGGGCGTACTGCCCCCCCAGCCTCTAGATTCATTCCATTTCATTCTGTTCCATTCATGTGAGGGGCTCCTGGCAGCCCCGACAGCCCCCTGAGCCCGACCCAGCGCTGCACCTTACCCTCTGTGAGCTACTTGGAGACAGGGAGGGGGCGGCAATACCAGCTGTTGGCAGCTCTGTTCTGCCC	AGGACCGGATCAACT	CATTGCGTGAACCGA	Test	chr11:61718190-61718460	chr11:61718190-61719212	1	1	0	0	0	DAGLA	DAGLA	NA	NA	NA	DAGLA	14	21	22	301	290	434	22	14	29	302	337	422	36	35	51	603	627	856	40.66666667	695.3333333	4.028951374	4.124695747	4.042711676	4.065452932	0.104127063	0.463482479	0.540478856	FALSE
GW18_PFC_ABC;NGN2_iPSC_ABC::chr11:61718280-61718550	GCGTACTGCCCCCCCAGCCTCTAGATTCATTCCATTTCATTCTGTTCCATTCATGTGAGGGGCTCCTGGCAGCCCCGACAGCCCCCTGAGCCCGACCCAGCGCTGCACCTTACCCTCTGTGAGCTACTTGGAGACAGGGAGGGGGCGGCAATACCAGCTGTTGGCAGCTCTGTTCTGCCCCAGCCCAACTGCCACCCACGGTGCCCCAGCCCCCCCTCCTGTCCTATCGTGTCCAACCCTAATCTGAAGCTGGTGCTGTCAGCCACATGT	AGGACCGGATCAACT	CATTGCGTGAACCGA	Test	chr11:61718280-61718550	chr11:61718190-61719212	1	1	0	0	0	DAGLA	DAGLA	NA	NA	NA	DAGLA	35	28	45	484	539	811	24	34	43	552	571	872	59	62	88	1036	1110	1683	69.66666667	1276.333333	4.111309583	4.140363178	4.241942992	4.164538584	0.194593033	0.071140209	0.108907186	FALSE
GW18_PFC_ABC;NGN2_iPSC_ABC::chr11:61718370-61718640	CCCGACCCAGCGCTGCACCTTACCCTCTGTGAGCTACTTGGAGACAGGGAGGGGGCGGCAATACCAGCTGTTGGCAGCTCTGTTCTGCCCCAGCCCAACTGCCACCCACGGTGCCCCAGCCCCCCCTCCTGTCCTATCGTGTCCAACCCTAATCTGAAGCTGGTGCTGTCAGCCACATGTCACAGGCACTGCTGACGCCCCGGACCCCTGCAGTCCACAGAccaccccccacccccaaagcccagccaccccaccaccatgctccctcac	AGGACCGGATCAACT	CATTGCGTGAACCGA	Test	chr11:61718370-61718640	chr11:61718190-61719212	1	1	0	0	0	DAGLA	DAGLA	NA	NA	NA	DAGLA	NA	NA	NA	NA	NA	NA	NA	NA	NA	NA	NA	NA	NA	NA	NA	NA	NA	NA	NA	NA	NA	NA	NA	NA	NA	NA	NA	NA
GW18_PFC_ABC;NGN2_iPSC_ABC::chr11:61718460-61718730	CAGCCCAACTGCCACCCACGGTGCCCCAGCCCCCCCTCCTGTCCTATCGTGTCCAACCCTAATCTGAAGCTGGTGCTGTCAGCCACATGTCACAGGCACTGCTGACGCCCCGGACCCCTGCAGTCCACAGAccaccccccacccccaaagcccagccaccccaccaccatgctccctcactctccacccttctccctgcctcccAGAAGCTGAGCTCCGACTCCTCCTTGGAGAGAGAGTGGGATGATGTCACTTCCTGAGGGTGGGGGG	AGGACCGGATCAACT	CATTGCGTGAACCGA	Test	chr11:61718460-61718730	chr11:61718190-61719212	1	1	0	0	0	DAGLA	DAGLA	NA	NA	NA	DAGLA	NA	NA	NA	NA	NA	NA	NA	NA	NA	NA	NA	NA	NA	NA	NA	NA	NA	NA	NA	NA	NA	NA	NA	NA	NA	NA	NA	NA
GW18_PFC_ABC;NGN2_iPSC_ABC::chr11:61718550-61718820	CACAGGCACTGCTGACGCCCCGGACCCCTGCAGTCCACAGAccaccccccacccccaaagcccagccaccccaccaccatgctccctcactctccacccttctccctgcctcccAGAAGCTGAGCTCCGACTCCTCCTTGGAGAGAGAGTGGGATGATGTCACTTCCTGAGGGTGGGGGGAGGAGTAGGCACGACCCCGGCAGGCTAGCCCGCCAGCCCGCCAGGCCACAGCTCGCCAAGTGGCTGCACCGGGGATAGGGAGGCGGGCCG	AGGACCGGATCAACT	CATTGCGTGAACCGA	Test	chr11:61718550-61718820	chr11:61718190-61719212	1	1	0	0	0	DAGLA	DAGLA	NA	NA	NA	DAGLA	NA	NA	NA	NA	NA	NA	NA	NA	NA	NA	NA	NA	NA	NA	NA	NA	NA	NA	NA	NA	NA	NA	NA	NA	NA	NA	NA	NA
GW18_PFC_ABC;NGN2_iPSC_ABC::chr11:61718640-61718910	tctccacccttctccctgcctcccAGAAGCTGAGCTCCGACTCCTCCTTGGAGAGAGAGTGGGATGATGTCACTTCCTGAGGGTGGGGGGAGGAGTAGGCACGACCCCGGCAGGCTAGCCCGCCAGCCCGCCAGGCCACAGCTCGCCAAGTGGCTGCACCGGGGATAGGGAGGCGGGCCGGGCGGACATGCGGGCTGGCCACCTGGCCCCACGCCCTCTCGCCCACCCTGGGGGCTATGCCCACTGGCCAAGGGAGACTTGGCTGCTTCC	AGGACCGGATCAACT	CATTGCGTGAACCGA	Test	chr11:61718640-61718910	chr11:61718190-61719212	1	1	0	0	0	DAGLA	DAGLA	NA	NA	NA	DAGLA	1	2	1	66	47	106	0	0	2	53	55	113	1	2	3	119	102	219	2	146.6666667	5.906890596	5.101538026	5.781359714	5.596596112	2.173965129	4.13872e-4	0.001031994	TRUE
GW18_PFC_ABC;NGN2_iPSC_ABC::chr11:61718730-61719000	AGGAGTAGGCACGACCCCGGCAGGCTAGCCCGCCAGCCCGCCAGGCCACAGCTCGCCAAGTGGCTGCACCGGGGATAGGGAGGCGGGCCGGGCGGACATGCGGGCTGGCCACCTGGCCCCACGCCCTCTCGCCCACCCTGGGGGCTATGCCCACTGGCCAAGGGAGACTTGGCTGCTTCCTCCCCGAATGATGCCGGGCTCCTCGGACACACATTTTCCCTGGAGCCGCCACTGGGGAGAGGAGGATCTGCCGCCTGCCCCGGACCAGGT	AGGACCGGATCAACT	CATTGCGTGAACCGA	Test	chr11:61718730-61719000	chr11:61718190-61719212	1	1	0	0	0	DAGLA	DAGLA	NA	NA	NA	DAGLA	8	9	5	72	62	122	14	8	11	68	76	103	22	17	16	140	138	225	18.33333333	167.6666667	2.615989396	2.949016071	3.732716121	3.09924053	-0.811335132	2.71085e-4	6.97236e-4	FALSE
GW18_PFC_ABC;NGN2_iPSC_ABC::chr11:61718820-61719090	GGCGGACATGCGGGCTGGCCACCTGGCCCCACGCCCTCTCGCCCACCCTGGGGGCTATGCCCACTGGCCAAGGGAGACTTGGCTGCTTCCTCCCCGAATGATGCCGGGCTCCTCGGACACACATTTTCCCTGGAGCCGCCACTGGGGAGAGGAGGATCTGCCGCCTGCCCCGGACCAGGTGCCATGTAAGCCTCTACTGGCCCCCGGCGGGGGACAGCTGCCCACCAACTTGGTCCCCAGCCCCCTGCAGCAGTTTAGTGCAGAGCTACC	AGGACCGGATCAACT	CATTGCGTGAACCGA	Test	chr11:61718820-61719090	chr11:61718190-61719212	1	1	0	0	0	DAGLA	DAGLA	NA	NA	NA	DAGLA	4	5	5	49	74	87	7	7	10	46	63	84	11	12	15	95	137	171	12.66666667	134.3333333	3	3.408084739	3.426264755	3.278116498	-0.591806858	0.024438052	0.042217085	FALSE
GW18_PFC_ABC;NGN2_iPSC_ABC::chr11:61718910-61719180	TCCCCGAATGATGCCGGGCTCCTCGGACACACATTTTCCCTGGAGCCGCCACTGGGGAGAGGAGGATCTGCCGCCTGCCCCGGACCAGGTGCCATGTAAGCCTCTACTGGCCCCCGGCGGGGGACAGCTGCCCACCAACTTGGTCCCCAGCCCCCTGCAGCAGTTTAGTGCAGAGCTACCCTGGAGCCCTTTATGGGTATCTCTGGGGACCTAGCTCCCTGTGGGGTCACCTCCCACCCATGCTGCTTCCTTTCTCTTTGGGATGCTAAG	AGGACCGGATCAACT	CATTGCGTGAACCGA	Test	chr11:61718910-61719180	chr11:61718190-61719212	1	1	0	0	0	DAGLA	DAGLA	NA	NA	NA	DAGLA	16	14	21	143	159	221	12	23	16	128	135	241	28	37	37	271	294	462	34	342.3333333	3.229481846	2.956643631	3.60694087	3.264355449	-0.67266188	3.31e-5	9.88e-5	FALSE
GW18_PFC_ABC;NGN2_iPSC_ABC::chr11:61719000-61719270	GCCATGTAAGCCTCTACTGGCCCCCGGCGGGGGACAGCTGCCCACCAACTTGGTCCCCAGCCCCCTGCAGCAGTTTAGTGCAGAGCTACCCTGGAGCCCTTTATGGGTATCTCTGGGGACCTAGCTCCCTGTGGGGTCACCTCCCACCCATGCTGCTTCCTTTCTCTTTGGGATGCTAAGGAGTGAGGGCCCTGAGTTCCTGGGCACTCTTTCCTGAGCTTGCTTGGGGCTGATTTGAATTCAGCTACTTCAGAGAGTTGAAAATCCAGC	AGGACCGGATCAACT	CATTGCGTGAACCGA	Test	chr11:61719000-61719270	chr11:61718190-61719212	1	1	0	0	0	DAGLA	DAGLA	NA	NA	NA	DAGLA	85	89	86	1268	1332	1960	72	91	89	1316	1403	2008	157	180	175	2584	2735	3968	170.6666667	3095.666667	4.032167817	3.918006628	4.495128228	4.148434224	0.182810343	0.007484725	0.014559946	FALSE
GW18_PFC_ABC;NGN2_iPSC_ABC::chr11:61719090-61719360	CTGGAGCCCTTTATGGGTATCTCTGGGGACCTAGCTCCCTGTGGGGTCACCTCCCACCCATGCTGCTTCCTTTCTCTTTGGGATGCTAAGGAGTGAGGGCCCTGAGTTCCTGGGCACTCTTTCCTGAGCTTGCTTGGGGCTGATTTGAATTCAGCTACTTCAGAGAGTTGAAAATCCAGCTGGAAAAGCTGCATGGCTCAGGGTGGGCTTGGGAGGTATGGTTGCCAGGAGGGGTGTGACCCTGCAGGGCTTACCCCATCCTTCCAGCAG	AGGACCGGATCAACT	CATTGCGTGAACCGA	Test	chr11:61719090-61719360	chr11:61718190-61719212	1	1	0	0	0	DAGLA	DAGLA	NA	NA	NA	DAGLA	46	42	51	823	874	1183	46	49	76	839	852	1261	92	91	127	1662	1726	2444	103.3333333	1944	4.160413642	4.230490411	4.25561875	4.215507601	0.239333368	0.006850805	0.013446343	FALSE
GW18_PFC_ABC;NGN2_iPSC_ABC::chr11:61733255-61733525	tacagcctcatgctCAGCTGAGGTTGGAGAGGGAACAGCTGCCGAGCACAGGAGCTCAGCCCCTAGACCCTGGCCCATCACCACTTGACCTGCAGTGTGGGGGACCATGCTCTCCCATTGTACATCGGCTTTGTCCCCCCAGCAAGCACTGTGGCTTTCTCAGCAAAGTCTCTCCCCATTGGAAAGTGTGTAATAGTCACTCAGGTGATGCTCTGAGTGAAGACAAACCTCCTAGCATCACCAGAATCCAAGCTTCTTAATAAAATCTCA	AGGACCGGATCAACT	CATTGCGTGAACCGA	Test	chr11:61733255-61733525	chr11:61733345-61733847	1	1	0	0	0	DAGLA	DAGLA	NA	NA	NA	DAGLA	50	67	77	682	738	959	54	57	81	785	730	1020	104	124	158	1467	1468	1979	128.6666667	1638	3.805390735	3.554834396	3.63840176	3.666208964	-0.317029479	2.6311e-4	6.78579e-4	FALSE
GW18_PFC_ABC;NGN2_iPSC_ABC::chr11:61733345-61733615	TGCAGTGTGGGGGACCATGCTCTCCCATTGTACATCGGCTTTGTCCCCCCAGCAAGCACTGTGGCTTTCTCAGCAAAGTCTCTCCCCATTGGAAAGTGTGTAATAGTCACTCAGGTGATGCTCTGAGTGAAGACAAACCTCCTAGCATCACCAGAATCCAAGCTTCTTAATAAAATCTCAGCTGTCATCCCGTGACAGCTGGCAGGCCCAGTCACGTGGGCTCCAGCGTCTGGTGCCTTAGCAGTTGGATGCTGGCTCCCTCTGGTGGCC	AGGACCGGATCAACT	CATTGCGTGAACCGA	Test	chr11:61733345-61733615	chr11:61733345-61733847	1	1	0	0	0	DAGLA	DAGLA	NA	NA	NA	DAGLA	9	13	14	192	210	303	15	11	11	198	233	336	24	24	25	390	443	639	24.33333333	490.6666667	3.967168608	4.150559677	4.621488377	4.246405554	0.333342731	0.063632619	0.098650983	FALSE
GW18_PFC_ABC;NGN2_iPSC_ABC::chr11:61733435-61733705	GGAAAGTGTGTAATAGTCACTCAGGTGATGCTCTGAGTGAAGACAAACCTCCTAGCATCACCAGAATCCAAGCTTCTTAATAAAATCTCAGCTGTCATCCCGTGACAGCTGGCAGGCCCAGTCACGTGGGCTCCAGCGTCTGGTGCCTTAGCAGTTGGATGCTGGCTCCCTCTGGTGGCCTGAGGTGCCGCTGCACCTAGCTGGGTGCCCAGCTCCCAGGCTGCCtcattcatttctgtggggaggctactgtgtacctggccctgtttg	AGGACCGGATCAACT	CATTGCGTGAACCGA	Test	chr11:61733435-61733705	chr11:61733345-61733847	1	1	0	0	0	DAGLA	DAGLA	NA	NA	NA	DAGLA	68	56	65	1211	1351	1985	62	77	72	1231	1303	1992	130	133	137	2442	2654	3977	133.3333333	3024.333333	4.221015147	4.308406955	4.849303104	4.459575069	0.500648632	2.28e-10	1.22e-9	TRUE
GW18_PFC_ABC;NGN2_iPSC_ABC::chr11:61733525-61733795	GCTGTCATCCCGTGACAGCTGGCAGGCCCAGTCACGTGGGCTCCAGCGTCTGGTGCCTTAGCAGTTGGATGCTGGCTCCCTCTGGTGGCCTGAGGTGCCGCTGCACCTAGCTGGGTGCCCAGCTCCCAGGCTGCCtcattcatttctgtggggaggctactgtgtacctggccctgtttgggtgctggggatacagctgtggacctctctgtggtgctcactgcccagcgaggaggcggacagcgcatagacaaggcaaatagggcacat	AGGACCGGATCAACT	CATTGCGTGAACCGA	Test	chr11:61733525-61733795	chr11:61733345-61733847	1	1	0	0	0	DAGLA	DAGLA	NA	NA	NA	DAGLA	11	21	16	346	380	601	17	17	27	398	429	550	28	38	43	744	809	1151	36.33333333	901.3333333	4.68311562	4.376375879	4.710493383	4.589994961	0.636139003	2.12e-5	6.51e-5	TRUE
GW18_PFC_ABC;NGN2_iPSC_ABC::chr11:61733615-61733885	TGAGGTGCCGCTGCACCTAGCTGGGTGCCCAGCTCCCAGGCTGCCtcattcatttctgtggggaggctactgtgtacctggccctgtttgggtgctggggatacagctgtggacctctctgtggtgctcactgcccagcgaggaggcggacagcgcatagacaaggcaaatagggcacatggtggagcggatgggcactttggacccacataaagccaggtgcctgggatggggagtgctgggggcctggggagccctggctgttagatg	AGGACCGGATCAACT	CATTGCGTGAACCGA	Test	chr11:61733615-61733885	chr11:61733345-61733847	1	1	0	0	0	DAGLA	DAGLA	NA	NA	NA	DAGLA	7	7	12	141	164	237	14	6	12	145	180	274	21	13	24	286	344	511	19.33333333	380.3333333	3.705475308	4.62309763	4.35614381	4.228238916	0.294380496	0.150212682	0.208525483	FALSE
GW18_PFC_ABC;NGN2_iPSC_ABC::chr11:61733705-61733975	ggtgctggggatacagctgtggacctctctgtggtgctcactgcccagcgaggaggcggacagcgcatagacaaggcaaatagggcacatggtggagcggatgggcactttggacccacataaagccaggtgcctgggatggggagtgctgggggcctggggagccctggctgttagatgaggtggcaagagagacctcactgtgacaggacgtttgaacagaggcccagaggagcaagggccaggccacgcTGTCTCAGGTGCTGCTGA	AGGACCGGATCAACT	CATTGCGTGAACCGA	Test	chr11:61733705-61733975	chr11:61733345-61733847	1	1	0	0	0	DAGLA	DAGLA	NA	NA	NA	DAGLA	5	3	10	68	100	140	10	4	7	82	95	127	15	7	17	150	195	267	13	204	3.238404739	4.614709844	3.896164189	3.916426257	-0.028461931	0.910618157	0.930687051	FALSE
inoue;positive_control::chr11:62881523-62881793	AGACGGATCTAGATGGTTCTTCCCTCCATCCCGTACCGACGACTGTTCCCCCTTCCCCCACCCCCTCCCCGGCACATTGTCCTTCCCTCCTTTCTTTGAAGAAAGCCGACCCGCCCCTCACTCCGTCACGAGGGTGGGTGACTCAGCGTCCTCCTTCCCCGCGGCGCCAGAAGCCAGTTGCAACCGGTTTCTGAAGTAATGTGCAGGACTCCTTACATCAGCTCCTCTGAGTCTCGTGATTCAGCCTTGCCTCCCTCTCTCCCCCTTTGC	AGGACCGGATCAACT	CATTGCGTGAACCGA	Inoue_Positive	chr11:62881523-62881793	inoue;positive_control:NA-NA	0	0	0	0	0	NA	NA	NA	NA	NA	NA	0	0	1	22	10	20	0	0	0	19	16	22	0	0	1	41	26	42	0.333333333	36.33333333	5.392317423	4.754887502	4.426264755	4.857823227	NA	NA	NA	NA
GW18_PFC_ABC::chr11:65421934-65422204	TTGCAACGGCCTCTTCCCACTTAATCCATCCTGAACACACTTCTTGAATGTTCTACCCCGGCAGGGATGCGCATTCTCAGGAAACACGTCCCCTCGCCAGGCCCCTGGGAAGAGTCAAAACCACGATGCCTGCCCCTGAAGCGCCCGCGCGGCTCCACGGGGCTCCATGTTGTCACCCACTAGCTCCTGGACGCTATCAGCCCGCAGCAGGGTTTCCTGGCCAGAGAAACCGCCTGTTGGGGTGCGGAGCGTTCCACGTCCCCTCGCAGC	AGGACCGGATCAACT	CATTGCGTGAACCGA	Test	chr11:65421934-65422204	chr11:65422024-65423085	1	0	0	0	0	DPF2	NA	NA	NA	NA	DPF2	5	11	10	98	97	168	10	13	16	115	107	154	15	24	26	213	204	322	21.66666667	246.3333333	3.741466986	3.03562391	3.580502853	3.45253125	-0.490051141	0.014012544	0.025602959	FALSE
GW18_PFC_ABC::chr11:65422024-65422294	CCCTCGCCAGGCCCCTGGGAAGAGTCAAAACCACGATGCCTGCCCCTGAAGCGCCCGCGCGGCTCCACGGGGCTCCATGTTGTCACCCACTAGCTCCTGGACGCTATCAGCCCGCAGCAGGGTTTCCTGGCCAGAGAAACCGCCTGTTGGGGTGCGGAGCGTTCCACGTCCCCTCGCAGCACCCCGCTGGCCTTCTGGGCCGCCCCGCCCCCAACCCGCGCCCGGGCGCTGACGTCATCGGCCGAGCCCGACTCGGAACCACCGCCCGAA	AGGACCGGATCAACT	CATTGCGTGAACCGA	Test	chr11:65422024-65422294	chr11:65422024-65423085	1	0	0	0	0	DPF2	NA	NA	NA	NA	DPF2	6	4	7	50	46	84	7	4	4	50	74	75	13	8	11	100	120	159	10.66666667	126.3333333	2.850856561	3.748938236	3.736965594	3.445586797	-0.432140202	0.13032015	0.184321663	FALSE
GW18_PFC_ABC::chr11:65422114-65422384	TAGCTCCTGGACGCTATCAGCCCGCAGCAGGGTTTCCTGGCCAGAGAAACCGCCTGTTGGGGTGCGGAGCGTTCCACGTCCCCTCGCAGCACCCCGCTGGCCTTCTGGGCCGCCCCGCCCCCAACCCGCGCCCGGGCGCTGACGTCATCGGCCGAGCCCGACTCGGAACCACCGCCCGAAAGTCACGCGCGCCTCCCGGCGGGACGTGCCCTCTGCAGAGATCCCTCCGCCGCCGCCTGGAATTTTCCAGATGTCCTGCCGGCCCTTCTT	AGGACCGGATCAACT	CATTGCGTGAACCGA	Test	chr11:65422114-65422384	chr11:65422024-65423085	1	0	0	0	0	DPF2	NA	NA	NA	NA	DPF2	2	0	7	71	84	108	3	5	11	72	83	107	5	5	18	143	167	215	9.333333333	175	4.584962501	4.807354922	3.506959989	4.299759137	0.244243459	0.413927091	0.492555406	FALSE
GW18_PFC_ABC::chr11:65422204-65422474	ACCCCGCTGGCCTTCTGGGCCGCCCCGCCCCCAACCCGCGCCCGGGCGCTGACGTCATCGGCCGAGCCCGACTCGGAACCACCGCCCGAAAGTCACGCGCGCCTCCCGGCGGGACGTGCCCTCTGCAGAGATCCCTCCGCCGCCGCCTGGAATTTTCCAGATGTCCTGCCGGCCCTTCTTTCGGGCCTCGGCTGGGCGTGGTGACCTCAAGCGACCCCGGCGGCTCCCGTCGCCCACTCAAGAGGGCGCCCCCGCCCGCCACGCCCCCAG	AGGACCGGATCAACT	CATTGCGTGAACCGA	Test	chr11:65422204-65422474	chr11:65422024-65423085	1	0	0	0	0	DPF2	NA	NA	NA	NA	DPF2	3	0	0	14	6	28	1	2	0	15	9	23	4	2	0	29	15	51	2	31.66666667	2.584962501	2.415037499	5.700439718	3.566813239	-0.060752179	0.92753602	0.944396037	FALSE
GW18_PFC_ABC::chr11:65422294-65422564	AGTCACGCGCGCCTCCCGGCGGGACGTGCCCTCTGCAGAGATCCCTCCGCCGCCGCCTGGAATTTTCCAGATGTCCTGCCGGCCCTTCTTTCGGGCCTCGGCTGGGCGTGGTGACCTCAAGCGACCCCGGCGGCTCCCGTCGCCCACTCAAGAGGGCGCCCCCGCCCGCCACGCCCCCAGCCCCTCTCGGGGAAGCGCGTCCCCCGCCCGACCTCAACAACATCCGGGAAGAAAAGGGGTCTTCTTCCTCATGGCATTCGCCTCCCAAAT	AGGACCGGATCAACT	CATTGCGTGAACCGA	Test	chr11:65422294-65422564	chr11:65422024-65423085	1	0	0	0	0	DPF2	NA	NA	NA	NA	DPF2	NA	NA	NA	NA	NA	NA	NA	NA	NA	NA	NA	NA	NA	NA	NA	NA	NA	NA	NA	NA	NA	NA	NA	NA	NA	NA	NA	NA
GW18_PFC_ABC::chr11:65422384-65422654	TCGGGCCTCGGCTGGGCGTGGTGACCTCAAGCGACCCCGGCGGCTCCCGTCGCCCACTCAAGAGGGCGCCCCCGCCCGCCACGCCCCCAGCCCCTCTCGGGGAAGCGCGTCCCCCGCCCGACCTCAACAACATCCGGGAAGAAAAGGGGTCTTCTTCCTCATGGCATTCGCCTCCCAAATGTCACCTTGAGCGCTGTCCGCGATCCCAAAAAGCACTGTTAAAGAGAAGCGGGGATACACTGGGGTCCTTGCGTGGGGGCCGCCTGGGAG	AGGACCGGATCAACT	CATTGCGTGAACCGA	Test	chr11:65422384-65422654	chr11:65422024-65423085	1	0	0	0	0	DPF2	NA	NA	NA	NA	DPF2	NA	NA	NA	NA	NA	NA	NA	NA	NA	NA	NA	NA	NA	NA	NA	NA	NA	NA	NA	NA	NA	NA	NA	NA	NA	NA	NA	NA
GW18_PFC_ABC::chr11:65422474-65422744	CCCCTCTCGGGGAAGCGCGTCCCCCGCCCGACCTCAACAACATCCGGGAAGAAAAGGGGTCTTCTTCCTCATGGCATTCGCCTCCCAAATGTCACCTTGAGCGCTGTCCGCGATCCCAAAAAGCACTGTTAAAGAGAAGCGGGGATACACTGGGGTCCTTGCGTGGGGGCCGCCTGGGAGACCATGCACCGCCCGGGAGTCTCTCCGGGCAGGGTCGGGGAGGGACTTTTTTGCCGGTGGCCGTGGAGGAATCGTCCCGTTGAGCAATGA	AGGACCGGATCAACT	CATTGCGTGAACCGA	Test	chr11:65422474-65422744	chr11:65422024-65423085	1	0	0	0	0	DPF2	NA	NA	NA	NA	DPF2	9	4	10	79	75	148	7	8	10	89	67	145	16	12	20	168	142	293	16	201	3.313416595	3.459431619	3.807354922	3.526734379	-0.363957539	0.132770863	0.187439712	FALSE
GW18_PFC_ABC::chr11:65422564-65422834	GTCACCTTGAGCGCTGTCCGCGATCCCAAAAAGCACTGTTAAAGAGAAGCGGGGATACACTGGGGTCCTTGCGTGGGGGCCGCCTGGGAGACCATGCACCGCCCGGGAGTCTCTCCGGGCAGGGTCGGGGAGGGACTTTTTTGCCGGTGGCCGTGGAGGAATCGTCCCGTTGAGCAATGACCCCGGTGACGCGGCTGAGGGCTATAAAAGCAAAAGTTGTGGCAAGTCCAGCCGGAGTTAGCGACAGGGAGGGATGCGCGCCTGGGTGTA	AGGACCGGATCAACT	CATTGCGTGAACCGA	Test	chr11:65422564-65422834	chr11:65422024-65423085	1	0	0	0	0	DPF2	NA	NA	NA	NA	DPF2	14	11	22	249	231	304	11	15	14	268	269	313	25	26	36	517	500	617	29	544.6666667	4.31636857	4.213779291	4.062009662	4.197385841	0.253930572	0.150675541	0.209077097	FALSE
GW18_PFC_ABC::chr11:65422654-65422924	ACCATGCACCGCCCGGGAGTCTCTCCGGGCAGGGTCGGGGAGGGACTTTTTTGCCGGTGGCCGTGGAGGAATCGTCCCGTTGAGCAATGACCCCGGTGACGCGGCTGAGGGCTATAAAAGCAAAAGTTGTGGCAAGTCCAGCCGGAGTTAGCGACAGGGAGGGATGCGCGCCTGGGTGTAGTTGTGGGGGAGGAAGTGGCTAGCTCAGGGCTTCAGGGGACAGACAGGGAGAGATGACTGAGTTAGATGAGACGAGGGGGCGGGCTGGGG	AGGACCGGATCAACT	CATTGCGTGAACCGA	Test	chr11:65422654-65422924	chr11:65422024-65423085	1	0	0	0	0	DPF2	NA	NA	NA	NA	DPF2	7	2	1	49	59	81	9	0	5	59	75	82	16	2	6	108	134	163	8	135	2.680721484	5.491853096	4.550197083	4.240923887	0.084104069	0.79395732	0.837289992	FALSE
GW18_PFC_ABC::chr11:65422744-65423014	CCCCGGTGACGCGGCTGAGGGCTATAAAAGCAAAAGTTGTGGCAAGTCCAGCCGGAGTTAGCGACAGGGAGGGATGCGCGCCTGGGTGTAGTTGTGGGGGAGGAAGTGGCTAGCTCAGGGCTTCAGGGGACAGACAGGGAGAGATGACTGAGTTAGATGAGACGAGGGGGCGGGCTGGGGGTGCGAGAAGGAAGCTTGGCAAGGAGACTAGGTCTAGGGGGACCACAGTGGGGCAGGCTGCATGGAAAATATCCGCAGGGTCCCCCAGGC	AGGACCGGATCAACT	CATTGCGTGAACCGA	Test	chr11:65422744-65423014	chr11:65422024-65423085	1	0	0	0	0	DPF2	NA	NA	NA	NA	DPF2	NA	NA	NA	NA	NA	NA	NA	NA	NA	NA	NA	NA	NA	NA	NA	NA	NA	NA	NA	NA	NA	NA	NA	NA	NA	NA	NA	NA
GW18_PFC_ABC::chr11:65422834-65423104	GTTGTGGGGGAGGAAGTGGCTAGCTCAGGGCTTCAGGGGACAGACAGGGAGAGATGACTGAGTTAGATGAGACGAGGGGGCGGGCTGGGGGTGCGAGAAGGAAGCTTGGCAAGGAGACTAGGTCTAGGGGGACCACAGTGGGGCAGGCTGCATGGAAAATATCCGCAGGGTCCCCCAGGCAGAACAGCCACGCTCCAGGCCAGGCTGTCCCTACTGCCTGGTGGAGGGGGAACTTGACCTCTGGGAGGGCGCCGCTCTTGCATAGCTGAG	AGGACCGGATCAACT	CATTGCGTGAACCGA	Test	chr11:65422834-65423104	chr11:65422024-65423085	1	0	0	0	0	DPF2	NA	NA	NA	NA	DPF2	6	3	9	81	82	111	4	3	5	80	83	115	10	6	14	161	165	226	10	184	3.880418384	4.567684509	3.919657892	4.122586928	0.210209499	0.454556709	0.532089496	FALSE
GW18_PFC_ABC::chr11:65422924-65423194	GTGCGAGAAGGAAGCTTGGCAAGGAGACTAGGTCTAGGGGGACCACAGTGGGGCAGGCTGCATGGAAAATATCCGCAGGGTCCCCCAGGCAGAACAGCCACGCTCCAGGCCAGGCTGTCCCTACTGCCTGGTGGAGGGGGAACTTGACCTCTGGGAGGGCGCCGCTCTTGCATAGCTGAGCGAGCCCGGGTGCGCTGGTCTGTGTGGAaggaggaaggcagggagaggtagaaggggtggaggagtcaggaggaATAGGCCGCAGCAGCC	AGGACCGGATCAACT	CATTGCGTGAACCGA	Test	chr11:65422924-65423194	chr11:65422024-65423085	1	0	0	0	0	DPF2	NA	NA	NA	NA	DPF2	4	0	0	16	19	21	2	1	0	22	24	24	6	1	0	38	43	45	2.333333333	42	2.478047297	4.459431619	5.523561956	4.15368029	0.181625011	0.757234943	0.806478999	FALSE
GW18_PFC_ABC::chr11:65476961-65477231	GAGCTAGGGAGTACAGCGGAGACAGTGTTTGAACAGGCCCAGGCCTGGGCAGGTGGCTGCCTTGGATGCCCGAAGGGAAAAACAGAACAAAATCAGGAGGAATTGGAGCCTAAGTGAGGGAGCAGAGGATGAAGGGCGAGAAGGGGGCATGGGGCTGACAAAGCCGGGGTGGCAGCCCGTCCCACCCCACTCAGTGTGGGTTCCCGCGGTCTGTTCGGCGCAGCCACAGGGTCCTCCCACCACCCTCGCGGCCCTTCGCCAGCCCAGATA	AGGACCGGATCAACT	CATTGCGTGAACCGA	Test	chr11:65476961-65477231	chr11:65477051-65478121	1	0	0	0	0	DPF2	NA	NA	NA	NA	DPF2	10	9	11	178	211	348	9	12	18	238	249	337	19	21	29	416	460	685	23	520.3333333	4.381975479	4.389191322	4.515174171	4.428780324	0.499679956	0.00785614	0.015198831	FALSE
GW18_PFC_ABC::chr11:65477051-65477321	AATCAGGAGGAATTGGAGCCTAAGTGAGGGAGCAGAGGATGAAGGGCGAGAAGGGGGCATGGGGCTGACAAAGCCGGGGTGGCAGCCCGTCCCACCCCACTCAGTGTGGGTTCCCGCGGTCTGTTCGGCGCAGCCACAGGGTCCTCCCACCACCCTCGCGGCCCTTCGCCAGCCCAGATACCGTTTTCCCGACTTTGGAACGGAGACCACAACACCCGCCCCGGAACTACTGAAGGCTCAAGTTAGGTCAACCCGGCAGGAAACCGGTTC	AGGACCGGATCAACT	CATTGCGTGAACCGA	Test	chr11:65477051-65477321	chr11:65477051-65478121	1	0	0	0	0	DPF2	NA	NA	NA	NA	DPF2	3	7	10	69	76	101	6	5	0	67	57	83	9	12	10	136	133	184	10.33333333	151	3.776103988	3.365649472	4.071949842	3.737901101	-0.119529431	0.673735618	0.735061972	FALSE
GW18_PFC_ABC::chr11:65477141-65477411	CCCACCCCACTCAGTGTGGGTTCCCGCGGTCTGTTCGGCGCAGCCACAGGGTCCTCCCACCACCCTCGCGGCCCTTCGCCAGCCCAGATACCGTTTTCCCGACTTTGGAACGGAGACCACAACACCCGCCCCGGAACTACTGAAGGCTCAAGTTAGGTCAACCCGGCAGGAAACCGGTTCCCAAATCCCAAGGCGGACCCAGGCCCGCGGTTCCCTCCCTCAAGGCTGGAACAGCGCGCAGTGGCCACCGCCGCCGGGTCTCCAGCCCCC	AGGACCGGATCAACT	CATTGCGTGAACCGA	Test	chr11:65477141-65477411	chr11:65477051-65478121	1	0	0	0	0	DPF2	NA	NA	NA	NA	DPF2	4	5	3	58	61	67	2	3	3	67	51	84	6	8	6	125	112	151	6.666666667	129.3333333	4.169925001	3.650253961	4.440572591	4.086917185	0.291151503	0.404501354	0.483235352	FALSE
GW18_PFC_ABC::chr11:65477231-65477501	CCGTTTTCCCGACTTTGGAACGGAGACCACAACACCCGCCCCGGAACTACTGAAGGCTCAAGTTAGGTCAACCCGGCAGGAAACCGGTTCCCAAATCCCAAGGCGGACCCAGGCCCGCGGTTCCCTCCCTCAAGGCTGGAACAGCGCGCAGTGGCCACCGCCGCCGGGTCTCCAGCCCCCAGGAGCGCGGCCTCCTCCCGGACTCTCTCCGATGCGGTCCTGCCCTGGGGACACGGCAGGAAGAAGGGACCTGGCTGGGGGACGTGGCCC	AGGACCGGATCAACT	CATTGCGTGAACCGA	Test	chr11:65477231-65477501	chr11:65477051-65478121	1	0	0	0	0	DPF2	NA	NA	NA	NA	DPF2	1	6	0	54	37	51	2	4	2	48	38	66	3	10	2	102	75	117	5	98	4.686500527	2.788495895	5.297680549	4.25755899	0.30212762	0.461628806	0.53878638	FALSE
GW18_PFC_ABC::chr11:65477321-65477591	CCAAATCCCAAGGCGGACCCAGGCCCGCGGTTCCCTCCCTCAAGGCTGGAACAGCGCGCAGTGGCCACCGCCGCCGGGTCTCCAGCCCCCAGGAGCGCGGCCTCCTCCCGGACTCTCTCCGATGCGGTCCTGCCCTGGGGACACGGCAGGAAGAAGGGACCTGGCTGGGGGACGTGGCCCCGGCGCGGGGGCAGGGGAGGCAGCGCGGGACTCCCAGCGGCCCCTGCGCGGGTGCCCACCCGCCGTCACGTGACACGCCGGGCGCTGAGT	AGGACCGGATCAACT	CATTGCGTGAACCGA	Test	chr11:65477321-65477591	chr11:65477051-65478121	1	0	0	0	0	DPF2	NA	NA	NA	NA	DPF2	NA	NA	NA	NA	NA	NA	NA	NA	NA	NA	NA	NA	NA	NA	NA	NA	NA	NA	NA	NA	NA	NA	NA	NA	NA	NA	NA	NA
GW18_PFC_ABC::chr11:65477411-65477681	AGGAGCGCGGCCTCCTCCCGGACTCTCTCCGATGCGGTCCTGCCCTGGGGACACGGCAGGAAGAAGGGACCTGGCTGGGGGACGTGGCCCCGGCGCGGGGGCAGGGGAGGCAGCGCGGGACTCCCAGCGGCCCCTGCGCGGGTGCCCACCCGCCGTCACGTGACACGCCGGGCGCTGAGTCACCGGGAAGCATCTGGCTGGGCGGCCGGGATTGGCCAATCTGCGGGACCGTCTGGAGCGGAAGGGCGGTGGTAGCTGGCCCTGCTTCTC	AGGACCGGATCAACT	CATTGCGTGAACCGA	Test	chr11:65477411-65477681	chr11:65477051-65478121	1	0	0	0	0	DPF2	NA	NA	NA	NA	DPF2	NA	NA	NA	NA	NA	NA	NA	NA	NA	NA	NA	NA	NA	NA	NA	NA	NA	NA	NA	NA	NA	NA	NA	NA	NA	NA	NA	NA
GW18_PFC_ABC::chr11:65477501-65477771	CGGCGCGGGGGCAGGGGAGGCAGCGCGGGACTCCCAGCGGCCCCTGCGCGGGTGCCCACCCGCCGTCACGTGACACGCCGGGCGCTGAGTCACCGGGAAGCATCTGGCTGGGCGGCCGGGATTGGCCAATCTGCGGGACCGTCTGGAGCGGAAGGGCGGTGGTAGCTGGCCCTGCTTCTCCCTCCCCAGGATCTCTGCACTGGCCTTACGAACTGGGGAGTCCAAGGGGTTCCAGGACGGGAAGGggagtttgagaccagcctgggcaac	AGGACCGGATCAACT	CATTGCGTGAACCGA	Test	chr11:65477501-65477771	chr11:65477051-65478121	1	0	0	0	0	DPF2	NA	NA	NA	NA	DPF2	1	0	2	31	37	92	1	3	8	23	30	111	2	3	10	54	67	203	5	108	4.196397213	4.087462841	4.212993723	4.165617926	0.465935048	0.442830219	0.520737608	FALSE
GW18_PFC_ABC::chr11:65477591-65477861	CACCGGGAAGCATCTGGCTGGGCGGCCGGGATTGGCCAATCTGCGGGACCGTCTGGAGCGGAAGGGCGGTGGTAGCTGGCCCTGCTTCTCCCTCCCCAGGATCTCTGCACTGGCCTTACGAACTGGGGAGTCCAAGGGGTTCCAGGACGGGAAGGggagtttgagaccagcctgggcaacctggccagacccggtctctattaaaaatacgcaaaacacacacaccacacaccccaccccacacagcccacacaccccacacGGCCAGCA	AGGACCGGATCAACT	CATTGCGTGAACCGA	Test	chr11:65477591-65477861	chr11:65477051-65478121	1	0	0	0	0	DPF2	NA	NA	NA	NA	DPF2	31	28	22	306	334	518	27	25	22	339	357	496	58	53	44	645	691	1014	51.66666667	783.3333333	3.452747305	3.679740725	4.495410916	3.875966316	-0.078435548	0.534026363	0.60712288700000006	FALSE
GW18_PFC_ABC::chr11:65477681-65477951	CCTCCCCAGGATCTCTGCACTGGCCTTACGAACTGGGGAGTCCAAGGGGTTCCAGGACGGGAAGGggagtttgagaccagcctgggcaacctggccagacccggtctctattaaaaatacgcaaaacacacacaccacacaccccaccccacacagcccacacaccccacacGGCCAGCAGCCCTTTCTGTCACCGACTCCGTTCCCCTGGCCAGTGAGCTCTCCGTCCCCTTTTCCTCCCTTTTCGCACACGTGCCTTTCCTGCCTGCT	AGGACCGGATCAACT	CATTGCGTGAACCGA	Test	chr11:65477681-65477951	chr11:65477051-65478121	1	0	0	0	0	DPF2	NA	NA	NA	NA	DPF2	28	43	39	497	556	810	30	35	40	573	581	820	58	78	79	1070	1137	1630	71.66666667	1279	4.182099715	3.848504094	4.349612972	4.126738927	0.16027722	0.129783778	0.18370413	FALSE
GW18_PFC_ABC::chr11:65477771-65478041	ctggccagacccggtctctattaaaaatacgcaaaacacacacaccacacaccccaccccacacagcccacacaccccacacGGCCAGCAGCCCTTTCTGTCACCGACTCCGTTCCCCTGGCCAGTGAGCTCTCCGTCCCCTTTTCCTCCCTTTTCGCACACGTGCCTTTCCTGCCTGCTCCCACCTGGTGCCTGAGGCGTCTCTGCGCCTCAGCACTGGCTGTTCGGTTTGCACTACGGAGGGCAGTGTAGGTTTGAAAAGGAAAGTTT	AGGACCGGATCAACT	CATTGCGTGAACCGA	Test	chr11:65477771-65478041	chr11:65477051-65478121	1	0	0	0	0	DPF2	NA	NA	NA	NA	DPF2	63	54	69	980	948	1452	77	74	72	955	959	1471	140	128	141	1935	1907	2923	136.3333333	2255	3.779311885	3.886618201	4.363980476	4.009970187	0.048181855	0.547536897	0.619613692	FALSE
GW18_PFC_ABC::chr11:65477861-65478131	GCCCTTTCTGTCACCGACTCCGTTCCCCTGGCCAGTGAGCTCTCCGTCCCCTTTTCCTCCCTTTTCGCACACGTGCCTTTCCTGCCTGCTCCCACCTGGTGCCTGAGGCGTCTCTGCGCCTCAGCACTGGCTGTTCGGTTTGCACTACGGAGGGCAGTGTAGGTTTGAAAAGGAAAGTTTCATTATATAGAACACTACCAAggcagggcgcggtggctcacgcctgcaatcccagcactttgggagaccgaggcgggtggatcacttggg	AGGACCGGATCAACT	CATTGCGTGAACCGA	Test	chr11:65477861-65478131	chr11:65477051-65478121	1	0	0	0	0	DPF2	NA	NA	NA	NA	DPF2	37	29	40	543	552	820	29	30	31	552	560	836	66	59	71	1095	1112	1656	65.33333333	1287.666667	4.031942893	4.213347282	4.524432886	4.256574353	0.302916913	0.005854129	0.011666286	FALSE
GW18_PFC_ABC::chr11:65477951-65478221	CCCACCTGGTGCCTGAGGCGTCTCTGCGCCTCAGCACTGGCTGTTCGGTTTGCACTACGGAGGGCAGTGTAGGTTTGAAAAGGAAAGTTTCATTATATAGAACACTACCAAggcagggcgcggtggctcacgcctgcaatcccagcactttgggagaccgaggcgggtggatcacttggggacagtagttcaagaccagcctggccaacatggtgaaaccctgtctctactaaaaatacaaaaattagctgggagtggtgacacttgcct	AGGACCGGATCAACT	CATTGCGTGAACCGA	Test	chr11:65477951-65478221	chr11:65477051-65478121	1	0	0	0	0	DPF2	NA	NA	NA	NA	DPF2	38	27	45	634	641	917	45	45	43	636	656	947	83	72	88	1270	1297	1864	81	1477	3.919430892	4.152250109	4.389226484	4.153635829	0.192945392	0.052496582	0.08315722	FALSE
GW18_PFC_ABC::chr11:65487397-65487667	AAATTCCTTGACTACTCTGGAAAATGAGGGAGTTCACCTTCAAGAGAAGAAAGTTAGGTCAGTATAAAATGGCTGACAGCCTCTTCTGCCTTCAGAAAAGTACTTCAACTGCAAAGTCAACTACTAACTTCCAAGGAGGTCAGGAAGGAAAGCAGTTGCTATGGCAACATCTTTGGCAGCTATTTTCATCCTTCTCTGGTTCAGAACAGCTTCCAGCAGGTTCCTGTGGGAGGGATGGGGGAGAAAGGGAAAGGCTAGCTCCAGCCCAGC	AGGACCGGATCAACT	CATTGCGTGAACCGA	Test	chr11:65487397-65487667	chr11:65487487-65487987	1	0	0	0	0	DPF2	NA	NA	NA	NA	DPF2	62	66	95	834	921	1380	77	69	80	788	946	1356	139	135	175	1622	1867	2736	149.6666667	2075	3.535164268	3.779815898	3.958948101	3.757976089	-0.209078034	0.006968672	0.013657064	FALSE
GW18_PFC_ABC::chr11:65487487-65487757	TTCAGAAAAGTACTTCAACTGCAAAGTCAACTACTAACTTCCAAGGAGGTCAGGAAGGAAAGCAGTTGCTATGGCAACATCTTTGGCAGCTATTTTCATCCTTCTCTGGTTCAGAACAGCTTCCAGCAGGTTCCTGTGGGAGGGATGGGGGAGAAAGGGAAAGGCTAGCTCCAGCCCAGCAACTGTCCTCAGCCAATCTCCCACCAGATTTCGGTGGCAAGAGGAAGGTGGCAGCCAATGAAGAGGCTCGGAGCTTGCATCATCCTCCTG	AGGACCGGATCAACT	CATTGCGTGAACCGA	Test	chr11:65487487-65487757	chr11:65487487-65487987	1	0	0	0	0	DPF2	NA	NA	NA	NA	DPF2	58	45	62	2428	2651	4408	68	58	68	2598	2689	4617	126	103	130	5026	5340	9025	119.6666667	6463.666667	5.306797287	5.682454451	6.106448062	5.6985666	1.735871921	1.1e-58	5.22e-57	TRUE
GW18_PFC_ABC::chr11:65487577-65487847	TATTTTCATCCTTCTCTGGTTCAGAACAGCTTCCAGCAGGTTCCTGTGGGAGGGATGGGGGAGAAAGGGAAAGGCTAGCTCCAGCCCAGCAACTGTCCTCAGCCAATCTCCCACCAGATTTCGGTGGCAAGAGGAAGGTGGCAGCCAATGAAGAGGCTCGGAGCTTGCATCATCCTCCTGACCAGGGTGGAATAACCAGGAGGCAGGCGCACGTGACCGTTTCCATGGTGACCTCCCTTAGCAACCCTGACTGGTCCTGTTTATGAACGC	AGGACCGGATCAACT	CATTGCGTGAACCGA	Test	chr11:65487577-65487847	chr11:65487487-65487987	1	0	0	0	0	DPF2	NA	NA	NA	NA	DPF2	NA	NA	NA	NA	NA	NA	NA	NA	NA	NA	NA	NA	NA	NA	NA	NA	NA	NA	NA	NA	NA	NA	NA	NA	NA	NA	NA	NA
inoue;positive_control::chr11:65487592-65487862	CTGGTTCAGAACAGCTTCCAGCAGGTTCCTGTGGGAGGGATGGGGGAGAAAGGGAAAGGCTAGCTCCAGCCCAGCAACTGTCCTCAGCCAATCTCCCACCAGATTTCGGTGGCAAGAGGAAGGTGGCAGCCAATGAAGAGGCTCGGAGCTTGCATCATCCTCCTGACCAGGGTGGAATAACCAGGAGGCAGGCGCACGTGACCGTTTCCATGGTGACCTCCCTTAGCAACCCTGACTGGTCCTGTTTATGAACGCTGGAAAATTCCAACC	AGGACCGGATCAACT	CATTGCGTGAACCGA	Inoue_Positive	chr11:65487592-65487862	inoue;positive_control:NA-NA	0	0	0	0	0	NA	NA	NA	NA	NA	NA	NA	NA	NA	NA	NA	NA	NA	NA	NA	NA	NA	NA	NA	NA	NA	NA	NA	NA	NA	NA	NA	NA	NA	NA	NA	NA	NA	NA
GW18_PFC_ABC::chr11:65487667-65487937	AACTGTCCTCAGCCAATCTCCCACCAGATTTCGGTGGCAAGAGGAAGGTGGCAGCCAATGAAGAGGCTCGGAGCTTGCATCATCCTCCTGACCAGGGTGGAATAACCAGGAGGCAGGCGCACGTGACCGTTTCCATGGTGACCTCCCTTAGCAACCCTGACTGGTCCTGTTTATGAACGCTGGAAAATTCCAACCAGCCTCTGTCCTGATTTTTTTACCTACTCTGCCTCCGCCTGCTCCAATGCAGGGGTGAAGTCACTGCCAACGTTT	AGGACCGGATCAACT	CATTGCGTGAACCGA	Test	chr11:65487667-65487937	chr11:65487487-65487987	1	0	0	0	0	DPF2	NA	NA	NA	NA	DPF2	80	90	127	3035	3155	5215	96	77	112	3100	3241	5383	176	167	239	6135	6396	10598	194	7709.666667	5.115477217	5.250862345	5.464749939	5.277029834	1.301469918	1.0699999999999999e-48	3.7099999999999995e-47	TRUE
GW18_PFC_ABC::chr11:65487757-65488027	ACCAGGGTGGAATAACCAGGAGGCAGGCGCACGTGACCGTTTCCATGGTGACCTCCCTTAGCAACCCTGACTGGTCCTGTTTATGAACGCTGGAAAATTCCAACCAGCCTCTGTCCTGATTTTTTTACCTACTCTGCCTCCGCCTGCTCCAATGCAGGGGTGAAGTCACTGCCAACGTTTAACCCTTTCCCCACGTGGGCCTGGCTCCAGTCAGATCGAGGGTCTGGGAGGGCTGCAGGGATCTCTCAGTCGCCAATGGTTGCAGACAAT	AGGACCGGATCAACT	CATTGCGTGAACCGA	Test	chr11:65487757-65488027	chr11:65487487-65487987	1	0	0	0	0	DPF2	NA	NA	NA	NA	DPF2	38	42	49	1760	1912	2952	39	49	43	1785	1997	2994	77	91	92	3545	3909	5946	86.66666667	4466.666667	5.506574602	5.409390936	5.998787549	5.638251029	1.681698857	4.91e-69	3.07e-67	TRUE
GW18_PFC_ABC::chr11:65487847-65488117	TGGAAAATTCCAACCAGCCTCTGTCCTGATTTTTTTACCTACTCTGCCTCCGCCTGCTCCAATGCAGGGGTGAAGTCACTGCCAACGTTTAACCCTTTCCCCACGTGGGCCTGGCTCCAGTCAGATCGAGGGTCTGGGAGGGCTGCAGGGATCTCTCAGTCGCCAATGGTTGCAGACAATCCAGTAAGCCACAGCTGTTACTTGCTGCACTGAACCCTGCCTGCGCTGAGTACCGAAAGCAGGAGGGAAGGTAGCCACATCTCTTGAGCC	AGGACCGGATCAACT	CATTGCGTGAACCGA	Test	chr11:65487847-65488117	chr11:65487487-65487987	1	0	0	0	0	DPF2	NA	NA	NA	NA	DPF2	34	47	48	857	942	1274	36	33	42	888	948	1352	70	80	90	1745	1890	2626	80	2087	4.620090724	4.545083645	4.851405845	4.672193405	0.709594378	5.28e-13	3.54e-12	TRUE
GW18_PFC_ABC::chr11:65497169-65497439	GAGAATTCTAGACTAGTAAGACCTGGTGACATACAAACGACGAAGATATTTTACAATAATGCCATGGCCCTTGATAGCTACACGAGGTTTGTGTTCTGATTTTAAATTAATGGATGACGTCGAGACTATATGGAGGAAATGACAAAGGACAGGAGAGAGGTGGGAAAGGAAGACCTAGACTGAAAATGGAAGTTGGGCAGCAGCTCCACGAAAGAAAGACCAGCCCCCAAGTGCAGTGACAGCGCAGAGTAGCGACCGAGAAGTTCCCAG	AGGACCGGATCAACT	CATTGCGTGAACCGA	Test	chr11:65497169-65497439	chr11:65497259-65497979	1	0	0	0	0	DPF2,PACS1	NA	NA	NA	NA	DPF2,PACS1	32	30	29	382	418	615	36	31	42	397	435	656	68	61	71	779	853	1271	66.66666667	967.6666667	3.498805857	3.783895949	4.142957954	3.808553253	-0.141084284	0.202835857	0.270075039	FALSE
GW18_PFC_ABC::chr11:65497259-65497529	GTGTTCTGATTTTAAATTAATGGATGACGTCGAGACTATATGGAGGAAATGACAAAGGACAGGAGAGAGGTGGGAAAGGAAGACCTAGACTGAAAATGGAAGTTGGGCAGCAGCTCCACGAAAGAAAGACCAGCCCCCAAGTGCAGTGACAGCGCAGAGTAGCGACCGAGAAGTTCCCAGGCCAGCTGCCACCCCGCCCCCATGCCATTCCCCAGAACAGGCACAGGCGTTAGGGCGGGGCGCGCGTGCGCAGTCACGCGCTGCGCCAAC	AGGACCGGATCAACT	CATTGCGTGAACCGA	Test	chr11:65497259-65497529	chr11:65497259-65497979	1	0	0	0	0	DPF2,PACS1	NA	NA	NA	NA	DPF2,PACS1	3	4	7	61	46	70	4	4	4	55	54	80	7	8	11	116	100	150	8.666666667	122	3.87036472	3.488286481	3.653442239	3.670697813	-0.175836637	0.56957478	0.64035506	FALSE
GW18_PFC_ABC::chr11:65497349-65497619	TGAAAATGGAAGTTGGGCAGCAGCTCCACGAAAGAAAGACCAGCCCCCAAGTGCAGTGACAGCGCAGAGTAGCGACCGAGAAGTTCCCAGGCCAGCTGCCACCCCGCCCCCATGCCATTCCCCAGAACAGGCACAGGCGTTAGGGCGGGGCGCGCGTGCGCAGTCACGCGCTGCGCCAACCGCCACAGCTCCGGGAAGGCGGCCAGGACCGGCTAGAGCCGGTTAGAACCAGTGGCGCCCGCCCACGAGCCAGCGCCTCACAAAGGGAGG	AGGACCGGATCAACT	CATTGCGTGAACCGA	Test	chr11:65497349-65497619	chr11:65497259-65497979	1	0	0	0	0	DPF2,PACS1	NA	NA	NA	NA	DPF2,PACS1	6	10	12	223	214	396	10	8	6	217	223	383	16	18	18	440	437	779	17.33333333	552	4.697172004	4.526859546	5.3594028	4.861144784	0.978401153	6.67e-6	2.2e-5	TRUE
GW18_PFC_ABC::chr11:65497439-65497709	GCCAGCTGCCACCCCGCCCCCATGCCATTCCCCAGAACAGGCACAGGCGTTAGGGCGGGGCGCGCGTGCGCAGTCACGCGCTGCGCCAACCGCCACAGCTCCGGGAAGGCGGCCAGGACCGGCTAGAGCCGGTTAGAACCAGTGGCGCCCGCCCACGAGCCAGCGCCTCACAAAGGGAGGGCGGCTCACGGCCCTCGCGTATCCCTGCGCGGCGCTCGCGAGCCGCCCCTCCCCCGGCGTTTGTCCCTGACGCAGCCCCACCGGTTGCGC	AGGACCGGATCAACT	CATTGCGTGAACCGA	Test	chr11:65497439-65497709	chr11:65497259-65497979	1	0	0	0	0	DPF2,PACS1	NA	NA	NA	NA	DPF2,PACS1	1	1	4	41	51	76	1	2	1	37	58	79	2	3	5	78	109	155	3.333333333	114	4.718818247	4.781359714	4.700439718	4.733539226	1.08943541	0.02319169	0.040303438	FALSE
GW18_PFC_ABC::chr11:65497529-65497799	CGCCACAGCTCCGGGAAGGCGGCCAGGACCGGCTAGAGCCGGTTAGAACCAGTGGCGCCCGCCCACGAGCCAGCGCCTCACAAAGGGAGGGCGGCTCACGGCCCTCGCGTATCCCTGCGCGGCGCTCGCGAGCCGCCCCTCCCCCGGCGTTTGTCCCTGACGCAGCCCCACCGGTTGCGCAGTCCCTCCCCGCCCCCGCTCTCCCCTCCGCAGCCTGCAGCCCGAGACTTCTGTAAAGGACTGGGGCCCCGCAACTGGCCTCTCCTGCCC	AGGACCGGATCAACT	CATTGCGTGAACCGA	Test	chr11:65497529-65497799	chr11:65497259-65497979	1	0	0	0	0	DPF2,PACS1	NA	NA	NA	NA	DPF2,PACS1	NA	NA	NA	NA	NA	NA	NA	NA	NA	NA	NA	NA	NA	NA	NA	NA	NA	NA	NA	NA	NA	NA	NA	NA	NA	NA	NA	NA
GW18_PFC_ABC::chr11:65497619-65497889	GCGGCTCACGGCCCTCGCGTATCCCTGCGCGGCGCTCGCGAGCCGCCCCTCCCCCGGCGTTTGTCCCTGACGCAGCCCCACCGGTTGCGCAGTCCCTCCCCGCCCCCGCTCTCCCCTCCGCAGCCTGCAGCCCGAGACTTCTGTAAAGGACTGGGGCCCCGCAACTGGCCTCTCCTGCCCTCTTAAGCGCAGCGCCATTTTAGCAACGCAGAAGCCCGGCGCCGGGAAGCCTCAGCTCGCCTGAAGGCAGGTCCCCTCTGACGCCTCCGG	AGGACCGGATCAACT	CATTGCGTGAACCGA	Test	chr11:65497619-65497889	chr11:65497259-65497979	1	0	0	0	0	DPF2,PACS1	NA	NA	NA	NA	DPF2,PACS1	NA	NA	NA	NA	NA	NA	NA	NA	NA	NA	NA	NA	NA	NA	NA	NA	NA	NA	NA	NA	NA	NA	NA	NA	NA	NA	NA	NA
GW18_PFC_ABC::chr11:65497709-65497979	AGTCCCTCCCCGCCCCCGCTCTCCCCTCCGCAGCCTGCAGCCCGAGACTTCTGTAAAGGACTGGGGCCCCGCAACTGGCCTCTCCTGCCCTCTTAAGCGCAGCGCCATTTTAGCAACGCAGAAGCCCGGCGCCGGGAAGCCTCAGCTCGCCTGAAGGCAGGTCCCCTCTGACGCCTCCGGGAGCCCAGGTTTCCCAGAGTCCTTGGGACGCAGCGACGAGTTGTGCTGCTATCTTAGCTGTCCTTATAGGCTGGCCATTCCAGGTGGTGG	AGGACCGGATCAACT	CATTGCGTGAACCGA	Test	chr11:65497709-65497979	chr11:65497259-65497979	1	0	0	0	0	DPF2,PACS1	NA	NA	NA	NA	DPF2,PACS1	5	2	5	84	100	134	5	1	7	102	120	141	10	3	12	186	220	275	8.333333333	227	4.087462841	5.787902559	4.408084739	4.761150046	0.77717567	0.010701197	0.020074681	FALSE
GW18_PFC_ABC::chr11:65497799-65498069	TCTTAAGCGCAGCGCCATTTTAGCAACGCAGAAGCCCGGCGCCGGGAAGCCTCAGCTCGCCTGAAGGCAGGTCCCCTCTGACGCCTCCGGGAGCCCAGGTTTCCCAGAGTCCTTGGGACGCAGCGACGAGTTGTGCTGCTATCTTAGCTGTCCTTATAGGCTGGCCATTCCAGGTGGTGGTATTTAGATAAAACCACTCAAACTCTGCAGTTTGGTCTTGGGGTTTGGAGGAAAGCTTTTATTTTTCTTCCTGCTCCGGTTCAGAAGGTC	AGGACCGGATCAACT	CATTGCGTGAACCGA	Test	chr11:65497799-65498069	chr11:65497259-65497979	1	0	0	0	0	DPF2,PACS1	NA	NA	NA	NA	DPF2,PACS1	35	32	40	556	623	917	35	42	40	624	633	982	70	74	80	1180	1256	1899	74.66666667	1445	4.05604613	4.066950244	4.5519337	4.224976691	0.273373205	0.008417441	0.016182738	FALSE
GW18_PFC_ABC::chr11:65497889-65498159	GAGCCCAGGTTTCCCAGAGTCCTTGGGACGCAGCGACGAGTTGTGCTGCTATCTTAGCTGTCCTTATAGGCTGGCCATTCCAGGTGGTGGTATTTAGATAAAACCACTCAAACTCTGCAGTTTGGTCTTGGGGTTTGGAGGAAAGCTTTTATTTTTCTTCCTGCTCCGGTTCAGAAGGTCTGAAGCTCATACCTAACCAGGCATAACACAGAATCTGCAAAACAAAAACCCCTAAAAAAGCAGACCCAGAGCAGTGTAAACACTTCTGGG	AGGACCGGATCAACT	CATTGCGTGAACCGA	Test	chr11:65497889-65498159	chr11:65497259-65497979	1	0	0	0	0	DPF2,PACS1	NA	NA	NA	NA	DPF2,PACS1	87	89	127	1624	1597	2247	88	89	118	1653	1710	2288	175	178	245	3277	3307	4535	199.3333333	3706.333333	4.21916852	4.207927742	4.20469042	4.210595561	0.228028905	7.8635e-4	0.001869834	TRUE
NGN2_iPSC_ABC::chr11:65498705-65498975	TCAAGAGAACACAAGAAGTGCTTTAAGAGGTATTTTAAAAGTTCCGGGGGTTTTGTGAGGTGTTTGATGACCCGTTTAAAATATGATTTCCATGTTTCTTTTGTCTAAAGTTTGCAGCTCAAATCTTTCCACACGCTAGTAATTTAAGTATTTCTGCATGTGTAGTTTGCATTCAAGTTCCATAAGCTGTTAAGAAAAATCTAGAAAAGTAAAACTAGAACCTATTTTTAACCGAAGAACTACTTTTTGCCTCCCTCACAAAGGCGGCGG	AGGACCGGATCAACT	CATTGCGTGAACCGA	Test	chr11:65498705-65498975	chr11:65498795-65499295	0	1	0	0	0	NA	DPF2	NA	NA	NA	DPF2	72	78	102	720	762	1137	87	81	109	705	831	1196	159	159	211	1425	1593	2333	176.3333333	1783.666667	3.155830172	3.316507819	3.460668391	3.311002127	-0.66120415	1.15e-20	1.26e-19	FALSE
NGN2_iPSC_ABC::chr11:65498795-65499065	CATGTTTCTTTTGTCTAAAGTTTGCAGCTCAAATCTTTCCACACGCTAGTAATTTAAGTATTTCTGCATGTGTAGTTTGCATTCAAGTTCCATAAGCTGTTAAGAAAAATCTAGAAAAGTAAAACTAGAACCTATTTTTAACCGAAGAACTACTTTTTGCCTCCCTCACAAAGGCGGCGGAAGGTGATCGAATTCCGGTGATGCGAGTTGTTCTCCGTCTATAAATACGCCTCGCCCGAGCTGTGCGGTAGGCATTGAGGCAGCCAGCGC	AGGACCGGATCAACT	CATTGCGTGAACCGA	Test	chr11:65498795-65499065	chr11:65498795-65499295	0	1	0	0	0	NA	DPF2	NA	NA	NA	DPF2	28	51	36	311	309	490	37	47	47	329	355	501	65	98	83	640	664	991	82	765	3.279786427	2.74785391	3.561878888	3.196506408	-0.777724704	7.16e-14	5.13e-13	FALSE
NGN2_iPSC_ABC::chr11:65498885-65499155	CATAAGCTGTTAAGAAAAATCTAGAAAAGTAAAACTAGAACCTATTTTTAACCGAAGAACTACTTTTTGCCTCCCTCACAAAGGCGGCGGAAGGTGATCGAATTCCGGTGATGCGAGTTGTTCTCCGTCTATAAATACGCCTCGCCCGAGCTGTGCGGTAGGCATTGAGGCAGCCAGCGCAGGGGCTTCTGCTGAGGGGGCAGGCGGAGCTTGAGGAAACCGCAGATAAGTTTTTTTCTCTTTGAAAGATAGAGATTAATACAACTACTT	AGGACCGGATCAACT	CATTGCGTGAACCGA	Test	chr11:65498885-65499155	chr11:65498795-65499295	0	1	0	0	0	NA	DPF2	NA	NA	NA	DPF2	60	66	84	907	1039	1498	66	68	84	983	1043	1570	126	134	168	1890	2082	3068	142.6666667	2346.666667	3.896248961	3.947631527	4.182673494	4.008851327	0.03978734	0.600532286	0.669049494	FALSE
NGN2_iPSC_ABC::chr11:65498975-65499245	AAGGTGATCGAATTCCGGTGATGCGAGTTGTTCTCCGTCTATAAATACGCCTCGCCCGAGCTGTGCGGTAGGCATTGAGGCAGCCAGCGCAGGGGCTTCTGCTGAGGGGGCAGGCGGAGCTTGAGGAAACCGCAGATAAGTTTTTTTCTCTTTGAAAGATAGAGATTAATACAACTACTTAAAAAATATAGTCAATAGGTTACTAAGATATTGCTTAGCGTTAAGTTTTTAACGTAATTTTAATAGCTTAAGATTTTAAGAGAAAATATG	AGGACCGGATCAACT	CATTGCGTGAACCGA	Test	chr11:65498975-65499245	chr11:65498795-65499295	0	1	0	0	0	NA	DPF2	NA	NA	NA	DPF2	57	57	67	867	1034	1303	61	68	71	901	966	1332	118	125	138	1768	2000	2635	127	2134.333333	3.893900569	3.989225528	4.245193582	4.042773227	0.077289255	0.347129887	0.425653553	FALSE
NGN2_iPSC_ABC::chr11:65499065-65499335	AGGGGCTTCTGCTGAGGGGGCAGGCGGAGCTTGAGGAAACCGCAGATAAGTTTTTTTCTCTTTGAAAGATAGAGATTAATACAACTACTTAAAAAATATAGTCAATAGGTTACTAAGATATTGCTTAGCGTTAAGTTTTTAACGTAATTTTAATAGCTTAAGATTTTAAGAGAAAATATGAAGACTTAGAAGAGTAGCATGAGGAAGGAAAAGATAAAAGGTTTCTAAAACATGACGGAGGTTGAGATGAAGCTTCTTCATGGAGTAAAA	AGGACCGGATCAACT	CATTGCGTGAACCGA	Test	chr11:65499065-65499335	chr11:65498795-65499295	0	1	0	0	0	NA	DPF2	NA	NA	NA	DPF2	59	58	70	1072	1112	1610	62	79	75	1096	1197	1669	121	137	145	2168	2309	3279	134.3333333	2585.333333	4.152077	4.06515268	4.489655541	4.235628407	0.26990324	4.36234e-4	0.001083476	TRUE
NGN2_iPSC_ABC::chr11:65499155-65499425	AAAAAATATAGTCAATAGGTTACTAAGATATTGCTTAGCGTTAAGTTTTTAACGTAATTTTAATAGCTTAAGATTTTAAGAGAAAATATGAAGACTTAGAAGAGTAGCATGAGGAAGGAAAAGATAAAAGGTTTCTAAAACATGACGGAGGTTGAGATGAAGCTTCTTCATGGAGTAAAAAATGTATTTAAAAGAAAATTGAGAGAAAGGACTACAGAGCCCCGAATTAATACCAATAGAAGGGCAATGCTTTTAGATTAAAATGAAGGT	AGGACCGGATCAACT	CATTGCGTGAACCGA	Test	chr11:65499155-65499425	chr11:65498795-65499295	0	1	0	0	0	NA	DPF2	NA	NA	NA	DPF2	56	53	82	902	971	1379	59	67	68	957	1011	1423	115	120	150	1859	1982	2802	128.3333333	2214.333333	4.003105911	4.034605725	4.21435129	4.084020975	0.112793735	0.151434792	0.209926308	FALSE
Fetal_Cerebrum_Cicero::chr11:65933600-65933870	cctggctaagccttccgaagtgctgggattacaggtgtgagccactgcacccgtcctaacctcagcactttgggaggctaaggcagaaggatcatttgaggcgaggaatataaaatcagcctgggaaacatagcgagaccctgtctcttgggaaaacaacaacaacaaCAACACTACAATAggccgggcacagtggctcacgcctataatcttagtactttgggaggctaaggcaggcagatcacctgaggttgggagttcgagaccagc	AGGACCGGATCAACT	CATTGCGTGAACCGA	Test	chr11:65933600-65933870	chr11:65933690-65934522	0	0	0	1	0	NA	NA	NA	PACS1	NA	PACS1	26	26	37	405	418	639	24	25	35	467	422	621	50	51	72	872	840	1260	57.66666667	990.6666667	4.097412502	4.015522272	4.110528001	4.074487592	0.107440076	0.373069999	0.451783219	FALSE
Fetal_Cerebrum_Cicero::chr11:65933690-65933960	atcatttgaggcgaggaatataaaatcagcctgggaaacatagcgagaccctgtctcttgggaaaacaacaacaacaaCAACACTACAATAggccgggcacagtggctcacgcctataatcttagtactttgggaggctaaggcaggcagatcacctgaggttgggagttcgagaccagcctggccaacatggtgaaactctgtctctactaaaaatacaaaaattacccggatgtggtggcacatgcctgtaatcccagctacttggga	AGGACCGGATCAACT	CATTGCGTGAACCGA	Test	chr11:65933690-65933960	chr11:65933690-65934522	0	0	0	1	0	NA	NA	NA	PACS1	NA	PACS1	55	43	46	637	684	887	52	48	69	640	696	981	107	91	115	1277	1380	1868	104.3333333	1508.333333	3.564784619	3.907935648	4.010069859	3.827596709	-0.140013948	0.118979884	0.17046442	FALSE
Fetal_Cerebrum_Cicero::chr11:65933780-65934050	Aggccgggcacagtggctcacgcctataatcttagtactttgggaggctaaggcaggcagatcacctgaggttgggagttcgagaccagcctggccaacatggtgaaactctgtctctactaaaaatacaaaaattacccggatgtggtggcacatgcctgtaatcccagctacttgggaggctgaggcacgagaatcacttgaacctgggaggtggaggttgcagtgagccgagatcactctactgcactccagcctgggcgacagagc	AGGACCGGATCAACT	CATTGCGTGAACCGA	Test	chr11:65933780-65934050	chr11:65933690-65934522	0	0	0	1	0	NA	NA	NA	PACS1	NA	PACS1	47	41	72	767	834	1101	50	53	64	823	836	1180	97	94	136	1590	1670	2281	109	1847	4.021008276	4.13664041	4.058050993	4.071899893	0.090429599	0.297938791	0.374936783	FALSE
Fetal_Cerebrum_Cicero::chr11:65933870-65934140	ctggccaacatggtgaaactctgtctctactaaaaatacaaaaattacccggatgtggtggcacatgcctgtaatcccagctacttgggaggctgaggcacgagaatcacttgaacctgggaggtggaggttgcagtgagccgagatcactctactgcactccagcctgggcgacagagcaagactccatctcaaaaaaaaaaaaaaaaaaaaaactaaaagaaaAAGAAACTTGTAATCTGAGACTCCAATGTGAAAAAACCCAATAGa	AGGACCGGATCAACT	CATTGCGTGAACCGA	Test	chr11:65933870-65934140	chr11:65933690-65934522	0	0	0	1	0	NA	NA	NA	PACS1	NA	PACS1	7	9	5	69	64	89	10	7	7	58	72	110	17	16	12	127	136	199	15	154	2.830074999	3.010569242	3.943416472	3.261353571	-0.641004758	0.007356852	0.01434138	FALSE
Fetal_Cerebrum_Cicero::chr11:65933960-65934230	ggctgaggcacgagaatcacttgaacctgggaggtggaggttgcagtgagccgagatcactctactgcactccagcctgggcgacagagcaagactccatctcaaaaaaaaaaaaaaaaaaaaaactaaaagaaaAAGAAACTTGTAATCTGAGACTCCAATGTGAAAAAACCCAATAGaaatgtttttatagggcagttctaccagcctttggaggaacagatggtccttatctcacaccagttgttacagaagccagaaagagagaag	AGGACCGGATCAACT	CATTGCGTGAACCGA	Test	chr11:65933960-65934230	chr11:65933690-65934522	0	0	0	1	0	NA	NA	NA	PACS1	NA	PACS1	20	15	12	159	182	224	15	15	17	152	172	194	35	30	29	311	354	418	31.33333333	361	3.115477217	3.517478904	3.803915838	3.47895732	-0.462470543	0.005996446	0.01192127	FALSE
Fetal_Cerebrum_Cicero::chr11:65934050-65934320	aagactccatctcaaaaaaaaaaaaaaaaaaaaaactaaaagaaaAAGAAACTTGTAATCTGAGACTCCAATGTGAAAAAACCCAATAGaaatgtttttatagggcagttctaccagcctttggaggaacagatggtccttatctcacaccagttgttacagaagccagaaagagagaaggctgcccaatttcttgtatgacccccgcaagccagataaagacagtatcagaaaagTCTGTACACAGAGCATTTCGTTATGGACACAGAT	AGGACCGGATCAACT	CATTGCGTGAACCGA	Test	chr11:65934050-65934320	chr11:65933690-65934522	0	0	0	1	0	NA	NA	NA	PACS1	NA	PACS1	5	7	9	102	139	159	14	9	10	103	127	165	19	16	19	205	266	324	18	265	3.364572432	3.97323309	4.022367813	3.786724445	-0.113463407	0.600455984	0.668981351	FALSE
Fetal_Cerebrum_Cicero::chr11:65934140-65934410	aatgtttttatagggcagttctaccagcctttggaggaacagatggtccttatctcacaccagttgttacagaagccagaaagagagaaggctgcccaatttcttgtatgacccccgcaagccagataaagacagtatcagaaaagTCTGTACACAGAGCATTTCGTTATGGACACAGATGTTAAGCGTaaactaatagaatagaatataggaaaataccccacctagggataggaaaagaaagactctcaaaatacaaagctctattca	AGGACCGGATCAACT	CATTGCGTGAACCGA	Test	chr11:65934140-65934410	chr11:65933690-65934522	0	0	0	1	0	NA	NA	NA	PACS1	NA	PACS1	76	69	83	931	1131	1597	57	55	82	1077	1169	1565	133	124	165	2008	2300	3162	140.6666667	2490	3.906172658	4.202260984	4.252038409	4.12015735	0.148665394	0.062950087	0.097681932	FALSE
Fetal_Cerebrum_Cicero::chr11:65934230-65934500	gctgcccaatttcttgtatgacccccgcaagccagataaagacagtatcagaaaagTCTGTACACAGAGCATTTCGTTATGGACACAGATGTTAAGCGTaaactaatagaatagaatataggaaaataccccacctagggataggaaaagaaagactctcaaaatacaaagctctattcaaaaacatttatgagtctaactccatcaaaattaaagattttttttttacCAGACTTAAAAAAAGATTAAGGATTTCTggccaggcacggt	AGGACCGGATCAACT	CATTGCGTGAACCGA	Test	chr11:65934230-65934500	chr11:65933690-65934522	0	0	0	1	0	NA	NA	NA	PACS1	NA	PACS1	45	41	47	785	916	1247	59	52	48	836	937	1230	104	93	95	1621	1853	2477	97.33333333	1983.666667	3.949312587	4.301836677	4.689997971	4.313715745	0.353262285	1.42253e-4	3.84189e-4	TRUE
Fetal_Cerebrum_Cicero::chr11:65934320-65934590	GTTAAGCGTaaactaatagaatagaatataggaaaataccccacctagggataggaaaagaaagactctcaaaatacaaagctctattcaaaaacatttatgagtctaactccatcaaaattaaagattttttttttacCAGACTTAAAAAAAGATTAAGGATTTCTggccaggcacggtggctcacacctgtaatcccagcactttgggaggccaaggtgggtgaatcacttgaggtcaggagttcgagggcagcctggccaacatggt	AGGACCGGATCAACT	CATTGCGTGAACCGA	Test	chr11:65934320-65934590	chr11:65933690-65934522	0	0	0	1	0	NA	NA	NA	PACS1	NA	PACS1	64	78	73	1085	1069	1517	62	77	73	1166	1122	1601	126	155	146	2251	2191	3118	142.3333333	2520	4.148306425	3.812629864	4.407195493	4.122710594	0.152931344	0.055783984	0.087695129	FALSE
Fetal_Cerebrum_Cicero::chr11:65934410-65934680	aaaacatttatgagtctaactccatcaaaattaaagattttttttttacCAGACTTAAAAAAAGATTAAGGATTTCTggccaggcacggtggctcacacctgtaatcccagcactttgggaggccaaggtgggtgaatcacttgaggtcaggagttcgagggcagcctggccaacatggtgaaaccccatctttacaaaaattagccagtcgtggtggcacatacctgtaatcccagctactcgggaggctgaggcaggataattgtttt	AGGACCGGATCAACT	CATTGCGTGAACCGA	Test	chr11:65934410-65934680	chr11:65933690-65934522	0	0	0	1	0	NA	NA	NA	PACS1	NA	PACS1	76	80	109	1284	1328	1986	70	77	102	1333	1390	2047	146	157	211	2617	2718	4033	171.3333333	3122.666667	4.154577037	4.105079688	4.250074914	4.169910546	0.190024614	0.005437152	0.010914558	FALSE
Fetal_Cerebrum_Cicero::chr11:65934500-65934770	ggctcacacctgtaatcccagcactttgggaggccaaggtgggtgaatcacttgaggtcaggagttcgagggcagcctggccaacatggtgaaaccccatctttacaaaaattagccagtcgtggtggcacatacctgtaatcccagctactcgggaggctgaggcaggataattgttttgaacgtgggtggtggaggttgcagtgagctgagattgcacaactgcactccagtctgggtaacagagcgagagagcgagaatccgtctcg	AGGACCGGATCAACT	CATTGCGTGAACCGA	Test	chr11:65934500-65934770	chr11:65933690-65934522	0	0	0	1	0	NA	NA	NA	PACS1	NA	PACS1	21	16	17	236	238	339	20	15	26	237	273	335	41	31	43	473	511	674	38.33333333	552.6666667	3.496425826	4	3.939312073	3.811912633	-0.142389537	0.332718298	0.411095786	FALSE
Fetal_Cerebrum_Cicero::chr11:65934590-65934860	gaaaccccatctttacaaaaattagccagtcgtggtggcacatacctgtaatcccagctactcgggaggctgaggcaggataattgttttgaacgtgggtggtggaggttgcagtgagctgagattgcacaactgcactccagtctgggtaacagagcgagagagcgagaatccgtctcgaaaaaaaaaaaaaaGTACCagacctcattttatgaccccagggttagtcaaaattcataaggtgaataatgtcaatgtttggtgagaatg	AGGACCGGATCAACT	CATTGCGTGAACCGA	Test	chr11:65934590-65934860	chr11:65933690-65934522	0	0	0	1	0	NA	NA	NA	PACS1	NA	PACS1	149	146	222	2333	2633	3743	141	159	223	2503	2653	3868	290	305	445	4836	5286	7611	346.6666667	5911	4.05502148	4.110845769	4.093159946	4.086342398	0.094301168	0.054006486	0.085274241	FALSE
Midfetal_Cortex_Trevino::chr11:66159507-66159777	cctccataggggtgtgccagttacattcccacaagctaggtaccagtgcctgcttccccacagcctggccaagagattgtcgtaggtttttcagttttGGGGGTGGGGGAGCGGGTGGTATTTGCTGATCTGGTAAATGTAGGATGGCAGCTGTTTAGTGTTGATCAATCCACCCTTATGAGACTGACATGGAAGGTTACTCCACTTTCACAGAAACAGTGGAAAAAGTCCAGCTATCTTTACATTTAACAAGCTGTAAGGAAATGCTAA	AGGACCGGATCAACT	CATTGCGTGAACCGA	Test	chr11:66159507-66159777	chr11:66159597-66160098	0	0	0	0	1	NA	NA	NA	NA	PACS1	PACS1	50	56	72	1009	1028	1548	65	74	74	1000	1076	1544	115	130	146	2009	2104	3092	130.3333333	2401.666667	4.114998791	4.006181516	4.395118773	4.172099694	0.205761305	0.008802244	0.016852886	FALSE
Midfetal_Cortex_Trevino::chr11:66159597-66159867	tcagttttGGGGGTGGGGGAGCGGGTGGTATTTGCTGATCTGGTAAATGTAGGATGGCAGCTGTTTAGTGTTGATCAATCCACCCTTATGAGACTGACATGGAAGGTTACTCCACTTTCACAGAAACAGTGGAAAAAGTCCAGCTATCTTTACATTTAACAAGCTGTAAGGAAATGCTAATGGATTAAGAAATTAACCACAGGACCTAATTAGAAAAAGATCTGGCAACATGCCCAGCTCATCCAGCGGGAGAGGGAGAAAATATTCTGC	AGGACCGGATCAACT	CATTGCGTGAACCGA	Test	chr11:66159597-66159867	chr11:66159597-66160098	0	0	0	0	1	NA	NA	NA	NA	PACS1	PACS1	50	59	84	884	961	1397	60	62	72	943	983	1445	110	121	156	1827	1944	2842	129	2204.333333	4.041634489	3.994817102	4.178577635	4.071676409	0.097060166	0.217058584	0.286175953	FALSE
Midfetal_Cortex_Trevino::chr11:66159687-66159957	AGACTGACATGGAAGGTTACTCCACTTTCACAGAAACAGTGGAAAAAGTCCAGCTATCTTTACATTTAACAAGCTGTAAGGAAATGCTAATGGATTAAGAAATTAACCACAGGACCTAATTAGAAAAAGATCTGGCAACATGCCCAGCTCATCCAGCGGGAGAGGGAGAAAATATTCTGCATTCGTGACACTGTTTAGAAAGGGGTAATTTAAATGCCCTTTAATCTGGGCTAGTATTGTCCAATTAAGAAGTCTGTTAGGATGATAACA	AGGACCGGATCAACT	CATTGCGTGAACCGA	Test	chr11:66159687-66159957	chr11:66159597-66160098	0	0	0	0	1	NA	NA	NA	NA	PACS1	PACS1	86	62	103	1079	1220	1634	97	82	116	1094	1244	1718	183	144	219	2173	2464	3352	182	2663	3.562574269	4.087462841	3.929877054	3.859971388	-0.123989654	0.071424309	0.109296677	FALSE
Midfetal_Cortex_Trevino::chr11:66159777-66160047	TGGATTAAGAAATTAACCACAGGACCTAATTAGAAAAAGATCTGGCAACATGCCCAGCTCATCCAGCGGGAGAGGGAGAAAATATTCTGCATTCGTGACACTGTTTAGAAAGGGGTAATTTAAATGCCCTTTAATCTGGGCTAGTATTGTCCAATTAAGAAGTCTGTTAGGATGATAACACTTGGGTTTTTTAATACTTAGTGTGGTGAAGCAGATTTATTTTCTCCCCTTAGTATATTTATATTGAATGGTAAAGGTTATAGTTTAATT	AGGACCGGATCAACT	CATTGCGTGAACCGA	Test	chr11:66159777-66160047	chr11:66159597-66160098	0	0	0	0	1	NA	NA	NA	NA	PACS1	PACS1	168	172	237	3072	3329	4533	180	191	238	3144	3478	4595	348	363	475	6216	6807	9128	395.3333333	7383.666667	4.154919637	4.225220681	4.261423356	4.213854558	0.231413859	1.09e-6	3.96e-6	TRUE
Midfetal_Cortex_Trevino::chr11:66159867-66160137	ATTCGTGACACTGTTTAGAAAGGGGTAATTTAAATGCCCTTTAATCTGGGCTAGTATTGTCCAATTAAGAAGTCTGTTAGGATGATAACACTTGGGTTTTTTAATACTTAGTGTGGTGAAGCAGATTTATTTTCTCCCCTTAGTATATTTATATTGAATGGTAAAGGTTATAGTTTAATTAAATAAGCTACACATTTCCTGTTTTCTTTTAAACCACTGTGCTAGGAGTTAGATTCATTAAGAGTTGGACATGGTCTCTGTTCTTCAACA	AGGACCGGATCAACT	CATTGCGTGAACCGA	Test	chr11:66159867-66160137	chr11:66159597-66160098	0	0	0	0	1	NA	NA	NA	NA	PACS1	PACS1	251	241	305	3854	4132	5776	272	261	350	4022	4287	6005	523	502	655	7876	8419	11781	560	9358.666667	3.910007559	4.065189928	4.166744833	4.047314107	0.067503975	0.076318993	0.115792437	FALSE
Midfetal_Cortex_Trevino::chr11:66159957-66160227	CTTGGGTTTTTTAATACTTAGTGTGGTGAAGCAGATTTATTTTCTCCCCTTAGTATATTTATATTGAATGGTAAAGGTTATAGTTTAATTAAATAAGCTACACATTTCCTGTTTTCTTTTAAACCACTGTGCTAGGAGTTAGATTCATTAAGAGTTGGACATGGTCTCTGTTCTTCAACACATTAGCGCAATGTGACTGTAATTCAAATTGGAGTTTGACACCCAAGTTTTATATCTAATTTAGGCAGCCTAACCTAGTTAACACAGATT	AGGACCGGATCAACT	CATTGCGTGAACCGA	Test	chr11:66159957-66160227	chr11:66159597-66160098	0	0	0	0	1	NA	NA	NA	NA	PACS1	PACS1	64	64	98	961	1097	1565	75	71	58	1046	1131	1645	139	135	156	2007	2228	3210	143.3333333	2481.666667	3.842260537	4.03471806	4.354186201	4.077054933	0.113682456	0.139245272	0.195264144	FALSE
GW18_PFC_ABC::chr11:66280402-66280672	CAGAGTGCCTAGTGCGGCCTGCTGGGTGGTAGGGGATAGGAGGCGTGGTCCTCAGTCCACAGCTGCTAAGAACTAGACTCTTAACAGGGCGGgaccccagatcccactccagaccctcagcccaggccccagTGGTTCCTAGGCAACCCTGGCGGTGAGTGACGCGTGTCAGCTGTCACCATGGGGGATTGTTTGTTCCGGGGGGCTGAGTCAGCGCCAGGCAGCCTGGGGGGTGGGAGGGGTGACGCCCGCCGCCTGCTGGTGGTGCCA	AGGACCGGATCAACT	CATTGCGTGAACCGA	Test	chr11:66280402-66280672	chr11:66280492-66280992	1	0	0	0	0	PACS1	NA	NA	NA	NA	PACS1	NA	NA	NA	NA	NA	NA	NA	NA	NA	NA	NA	NA	NA	NA	NA	NA	NA	NA	NA	NA	NA	NA	NA	NA	NA	NA	NA	NA
GW18_PFC_ABC::chr11:66280492-66280762	GGgaccccagatcccactccagaccctcagcccaggccccagTGGTTCCTAGGCAACCCTGGCGGTGAGTGACGCGTGTCAGCTGTCACCATGGGGGATTGTTTGTTCCGGGGGGCTGAGTCAGCGCCAGGCAGCCTGGGGGGTGGGAGGGGTGACGCCCGCCGCCTGCTGGTGGTGCCAGCTCTGGGGTACAGACGGCACCCTTCTGCTCCCTGTGGACCCTGTTGCTGTGCGTGCCAAGTGGCGCTGCCCAGAGTCAATGGGGAGCTG	AGGACCGGATCAACT	CATTGCGTGAACCGA	Test	chr11:66280492-66280762	chr11:66280492-66280992	1	0	0	0	0	PACS1	NA	NA	NA	NA	PACS1	1	0	1	10	13	16	1	0	2	12	13	19	2	0	3	22	26	35	1.666666667	27.66666667	2.938599455	4.754887502	3.169925001	3.62113732	0.060533566	0.93024824	0.946459804	FALSE
GW18_PFC_ABC::chr11:66280582-66280852	ATGGGGGATTGTTTGTTCCGGGGGGCTGAGTCAGCGCCAGGCAGCCTGGGGGGTGGGAGGGGTGACGCCCGCCGCCTGCTGGTGGTGCCAGCTCTGGGGTACAGACGGCACCCTTCTGCTCCCTGTGGACCCTGTTGCTGTGCGTGCCAAGTGGCGCTGCCCAGAGTCAATGGGGAGCTGGGCGGGGAGGGGGGATGATCCAGATGGCCTCAGCTCCCTCCAGGAAGCCCATGTTCTTTCTCTCTGAGCCGTCTGGGGCCTGGGATGCCT	AGGACCGGATCAACT	CATTGCGTGAACCGA	Test	chr11:66280582-66280852	chr11:66280492-66280992	1	0	0	0	0	PACS1	NA	NA	NA	NA	PACS1	NA	NA	NA	NA	NA	NA	NA	NA	NA	NA	NA	NA	NA	NA	NA	NA	NA	NA	NA	NA	NA	NA	NA	NA	NA	NA	NA	NA
GW18_PFC_ABC::chr11:66280672-66280942	GCTCTGGGGTACAGACGGCACCCTTCTGCTCCCTGTGGACCCTGTTGCTGTGCGTGCCAAGTGGCGCTGCCCAGAGTCAATGGGGAGCTGGGCGGGGAGGGGGGATGATCCAGATGGCCTCAGCTCCCTCCAGGAAGCCCATGTTCTTTCTCTCTGAGCCGTCTGGGGCCTGGGATGCCTGGGGGTGGTGGGCCTGCTGCCTCATCCTAGGGCTGGAGCCGACAGGAGGGGACCCCAGCAGGCTCCTCTGCCAGCCCATTTCCCCCAAGT	AGGACCGGATCAACT	CATTGCGTGAACCGA	Test	chr11:66280672-66280942	chr11:66280492-66280992	1	0	0	0	0	PACS1	NA	NA	NA	NA	PACS1	2	2	3	75	100	120	4	5	11	71	73	126	6	7	14	146	173	246	9	188.3333333	4.392317423	4.442943496	4.041476636	4.292245852	0.389931747	0.203640535	0.270934236	FALSE
GW18_PFC_ABC::chr11:66280762-66281032	GGCGGGGAGGGGGGATGATCCAGATGGCCTCAGCTCCCTCCAGGAAGCCCATGTTCTTTCTCTCTGAGCCGTCTGGGGCCTGGGATGCCTGGGGGTGGTGGGCCTGCTGCCTCATCCTAGGGCTGGAGCCGACAGGAGGGGACCCCAGCAGGCTCCTCTGCCAGCCCATTTCCCCCAAGTCACCTGTCAGCTCCTTCCCATCCCATCATcccctcaaacacttgctcccctggagagtttccacccgtgaggacactgccgtctgccaga	AGGACCGGATCAACT	CATTGCGTGAACCGA	Test	chr11:66280762-66281032	chr11:66280492-66280992	1	0	0	0	0	PACS1	NA	NA	NA	NA	PACS1	28	38	27	464	509	648	26	32	33	487	574	713	54	70	60	951	1083	1361	61.33333333	1131.666667	4.11345805	3.932401922	4.48077365	4.175544541	0.214295112	0.069956736	0.107277515	FALSE
GW18_PFC_ABC::chr11:66280852-66281122	GGGGGTGGTGGGCCTGCTGCCTCATCCTAGGGCTGGAGCCGACAGGAGGGGACCCCAGCAGGCTCCTCTGCCAGCCCATTTCCCCCAAGTCACCTGTCAGCTCCTTCCCATCCCATCATcccctcaaacacttgctcccctggagagtttccacccgtgaggacactgccgtctgccagacaccccaacacctgaagccaccttagatttctgccttcacttctcagccatttgaaccctctggagtctggctcctaaagagctgtagaa	AGGACCGGATCAACT	CATTGCGTGAACCGA	Test	chr11:66280852-66281122	chr11:66280492-66280992	1	0	0	0	0	PACS1	NA	NA	NA	NA	PACS1	NA	NA	NA	NA	NA	NA	NA	NA	NA	NA	NA	NA	NA	NA	NA	NA	NA	NA	NA	NA	NA	NA	NA	NA	NA	NA	NA	NA
Fetal_Cerebrum_Cicero;NGN2_iPSC_ABC::chr11:66311713-66311983	TGTCAGGGGCGCTCAGCTCATAGGGTGGCTCGAGGGCCAGTGCGAAGCTCCCTTAGGGACGAATTTCCACATACGACGAAAGGCATCTGCGAAAGGATGGGCTGTCCCGTGGGGGGAGTCGGCAGATATTTAAGTAACACTAACATTTAACGAATTAAGCAGCTATTTCTATTTACTGAGCAATTAGTACGCTTTGAGAGAGAGGCCCTACCGAGGCCTCGCGGTGGCTGTAAGTCCGTGGGGCCGAGGCCAGGTGGCGCCAAAGGCCCA	AGGACCGGATCAACT	CATTGCGTGAACCGA	Test	chr11:66311713-66311983	chr11:66311803-66313801	0	1	0	1	0	NA	PACS1	NA	PACS1	NA	PACS1	35	28	36	410	460	680	32	23	34	439	434	660	67	51	70	849	894	1340	62.66666667	1027.666667	3.64385619	4.105304154	4.239346402	3.996168915	0.035983471	0.751744772	0.802012316	FALSE
Fetal_Cerebrum_Cicero;NGN2_iPSC_ABC::chr11:66311803-66312073	GAAAGGATGGGCTGTCCCGTGGGGGGAGTCGGCAGATATTTAAGTAACACTAACATTTAACGAATTAAGCAGCTATTTCTATTTACTGAGCAATTAGTACGCTTTGAGAGAGAGGCCCTACCGAGGCCTCGCGGTGGCTGTAAGTCCGTGGGGCCGAGGCCAGGTGGCGCCAAAGGCCCATCGACGCCATCTGCCCGGCTGTCCGGGCCCAGTCTCCGGGCTCGCCCAGAGAACCCGAAATCTGGACAAACGGAAACCGTAGGTGGAGGA	AGGACCGGATCAACT	CATTGCGTGAACCGA	Test	chr11:66311803-66312073	chr11:66311803-66313801	0	1	0	1	0	NA	PACS1	NA	PACS1	NA	PACS1	12	20	23	284	320	444	16	30	27	305	314	472	28	50	50	589	634	916	42.66666667	713	4.346590149	3.63818744	4.168352582	4.05104339	0.065432455	0.634891997	0.700215907	FALSE
Fetal_Cerebrum_Cicero;NGN2_iPSC_ABC::chr11:66311893-66312163	CAATTAGTACGCTTTGAGAGAGAGGCCCTACCGAGGCCTCGCGGTGGCTGTAAGTCCGTGGGGCCGAGGCCAGGTGGCGCCAAAGGCCCATCGACGCCATCTGCCCGGCTGTCCGGGCCCAGTCTCCGGGCTCGCCCAGAGAACCCGAAATCTGGACAAACGGAAACCGTAGGTGGAGGAAGAAGAGGGCTCCAGGGCCAGGTTCAAGGGCATCGTGGTGAGAGATGAGGGGTTCGGAGGACTGGTGGATCTGGGCATATCGCGAAGGTG	AGGACCGGATCAACT	CATTGCGTGAACCGA	Test	chr11:66311893-66312163	chr11:66311803-66313801	0	1	0	1	0	NA	PACS1	NA	PACS1	NA	PACS1	8	7	12	135	140	234	9	11	14	127	145	192	17	18	26	262	285	426	20.33333333	324.3333333	3.868993988	3.911943823	3.983204757	3.921380856	-0.004724766	0.981147951	0.986011635	FALSE
Fetal_Cerebrum_Cicero;NGN2_iPSC_ABC::chr11:66311983-66312253	TCGACGCCATCTGCCCGGCTGTCCGGGCCCAGTCTCCGGGCTCGCCCAGAGAACCCGAAATCTGGACAAACGGAAACCGTAGGTGGAGGAAGAAGAGGGCTCCAGGGCCAGGTTCAAGGGCATCGTGGTGAGAGATGAGGGGTTCGGAGGACTGGTGGATCTGGGCATATCGCGAAGGTGGTAAGGGACCCAGGGGTGGAGTGGGCGGTGCTTGCGCCAAGAGGGTGAGCCTGAGTGTGGGCGGGGCGTGCGATAAGAGGCTCGCTCGGT	AGGACCGGATCAACT	CATTGCGTGAACCGA	Test	chr11:66311983-66312253	chr11:66311803-66313801	0	1	0	1	0	NA	PACS1	NA	PACS1	NA	PACS1	6	2	8	24	31	44	5	7	5	25	29	47	11	9	13	49	60	91	11	66.66666667	2.058893689	2.608809243	2.716207034	2.461303322	-1.403375992	1.24e-6	4.47e-6	FALSE
Fetal_Cerebrum_Cicero;NGN2_iPSC_ABC::chr11:66312073-66312343	AGAAGAGGGCTCCAGGGCCAGGTTCAAGGGCATCGTGGTGAGAGATGAGGGGTTCGGAGGACTGGTGGATCTGGGCATATCGCGAAGGTGGTAAGGGACCCAGGGGTGGAGTGGGCGGTGCTTGCGCCAAGAGGGTGAGCCTGAGTGTGGGCGGGGCGTGCGATAAGAGGCTCGCTCGGTAGCGCTCTTCGCAGAGCCGTATTTGTGCGCTACGCCGCAGCCAGGGCGCTCTGGGTGGGCGGGACTCCAGGGCCCCCAGGGGCGTGGCTT	AGGACCGGATCAACT	CATTGCGTGAACCGA	Test	chr11:66312073-66312343	chr11:66311803-66313801	0	1	0	1	0	NA	PACS1	NA	PACS1	NA	PACS1	1	4	2	16	14	27	2	1	0	24	20	27	3	5	2	40	34	54	3.333333333	42.66666667	3.357552005	2.544320516	4.196397213	3.366089911	-0.324685636	0.516211718	0.590332165	FALSE
Fetal_Cerebrum_Cicero;NGN2_iPSC_ABC::chr11:66312163-66312433	GTAAGGGACCCAGGGGTGGAGTGGGCGGTGCTTGCGCCAAGAGGGTGAGCCTGAGTGTGGGCGGGGCGTGCGATAAGAGGCTCGCTCGGTAGCGCTCTTCGCAGAGCCGTATTTGTGCGCTACGCCGCAGCCAGGGCGCTCTGGGTGGGCGGGACTCCAGGGCCCCCAGGGGCGTGGCTTGCATCTTTCGTGGGCGGCCCCGGGGGCGGGGCTCCGTGTAGGTGAACCGCTACCTCCGCTCGATGTGTGAGGTGTGACAGTCCTACGAGG	AGGACCGGATCAACT	CATTGCGTGAACCGA	Test	chr11:66312163-66312433	chr11:66311803-66313801	0	1	0	1	0	NA	PACS1	NA	PACS1	NA	PACS1	NA	NA	NA	NA	NA	NA	NA	NA	NA	NA	NA	NA	NA	NA	NA	NA	NA	NA	NA	NA	NA	NA	NA	NA	NA	NA	NA	NA
Fetal_Cerebrum_Cicero;NGN2_iPSC_ABC::chr11:66312253-66312523	AGCGCTCTTCGCAGAGCCGTATTTGTGCGCTACGCCGCAGCCAGGGCGCTCTGGGTGGGCGGGACTCCAGGGCCCCCAGGGGCGTGGCTTGCATCTTTCGTGGGCGGCCCCGGGGGCGGGGCTCCGTGTAGGTGAACCGCTACCTCCGCTCGATGTGTGAGGTGTGACAGTCCTACGAGGGCGCAGTTCTTCCACTTTTGTGAGCTTGAGAGGGGGCGGAGCTTGTAGCTGGGGACGGAGCCTGAAGAGGAGGTTGAGGGGAACTTCACA	AGGACCGGATCAACT	CATTGCGTGAACCGA	Test	chr11:66312253-66312523	chr11:66311803-66313801	0	1	0	1	0	NA	PACS1	NA	PACS1	NA	PACS1	11	8	10	133	146	193	7	4	12	139	163	173	18	12	22	272	309	366	17.33333333	315.6666667	3.844829627	4.575684687	3.996074297	4.13886287	0.202493955	0.355653323	0.434249602	FALSE
Fetal_Cerebrum_Cicero;NGN2_iPSC_ABC::chr11:66312343-66312613	GCATCTTTCGTGGGCGGCCCCGGGGGCGGGGCTCCGTGTAGGTGAACCGCTACCTCCGCTCGATGTGTGAGGTGTGACAGTCCTACGAGGGCGCAGTTCTTCCACTTTTGTGAGCTTGAGAGGGGGCGGAGCTTGTAGCTGGGGACGGAGCCTGAAGAGGAGGTTGAGGGGAACTTCACACGTTTCCCTGGAGGGCGGAGTTTACATCATCCCCCAACAGAGTTAAGACCTCTGAGGGATTCCCTGCAGTGTCCAGGGCTCTGTGAGGCG	AGGACCGGATCAACT	CATTGCGTGAACCGA	Test	chr11:66312343-66312613	chr11:66311803-66313801	0	1	0	1	0	NA	PACS1	NA	PACS1	NA	PACS1	34	33	33	474	605	761	24	33	29	560	611	835	58	66	62	1034	1216	1596	62	1282	4.132772003	4.183024262	4.663868674	4.32655498	0.373429302	0.001441795	0.003264853	TRUE
Fetal_Cerebrum_Cicero;NGN2_iPSC_ABC::chr11:66312433-66312703	GCGCAGTTCTTCCACTTTTGTGAGCTTGAGAGGGGGCGGAGCTTGTAGCTGGGGACGGAGCCTGAAGAGGAGGTTGAGGGGAACTTCACACGTTTCCCTGGAGGGCGGAGTTTACATCATCCCCCAACAGAGTTAAGACCTCTGAGGGATTCCCTGCAGTGTCCAGGGCTCTGTGAGGCGAAGCTTGCAGTTGTGTTGGGCGGGGCCTGTAGCGCCGCGTGAAGAGAATGTGTAAACTCGGGGCGAAGTTCATACCTCCTAGAAGCCGAG	AGGACCGGATCAACT	CATTGCGTGAACCGA	Test	chr11:66312433-66312703	chr11:66311803-66313801	0	1	0	1	0	NA	PACS1	NA	PACS1	NA	PACS1	21	17	31	356	337	487	26	23	27	338	370	473	47	40	58	694	707	960	48.33333333	787	3.855906667	4.110053545	4.025749571	3.997236595	0.034461437	0.792542093	0.836151774	FALSE
Fetal_Cerebrum_Cicero;NGN2_iPSC_ABC::chr11:66312523-66312793	CGTTTCCCTGGAGGGCGGAGTTTACATCATCCCCCAACAGAGTTAAGACCTCTGAGGGATTCCCTGCAGTGTCCAGGGCTCTGTGAGGCGAAGCTTGCAGTTGTGTTGGGCGGGGCCTGTAGCGCCGCGTGAAGAGAATGTGTAAACTCGGGGCGAAGTTCATACCTCCTAGAAGCCGAGACTAATAGTTCCGCCAATCTGCGCGCGCCGAGCGGAGGAGGTGGGGCTTGTAGGTTGTGGGCGGGGGACTGGGCGGGGCCAAGAGGGCAG	AGGACCGGATCAACT	CATTGCGTGAACCGA	Test	chr11:66312523-66312793	chr11:66311803-66313801	0	1	0	1	0	NA	PACS1	NA	PACS1	NA	PACS1	0	0	1	5	12	10	0	1	1	6	7	13	0	1	2	11	19	23	1	17.66666667	3.584962501	3.321928095	3	3.302296865	NA	NA	NA	NA
Fetal_Cerebrum_Cicero;NGN2_iPSC_ABC::chr11:66312613-66312883	AAGCTTGCAGTTGTGTTGGGCGGGGCCTGTAGCGCCGCGTGAAGAGAATGTGTAAACTCGGGGCGAAGTTCATACCTCCTAGAAGCCGAGACTAATAGTTCCGCCAATCTGCGCGCGCCGAGCGGAGGAGGTGGGGCTTGTAGGTTGTGGGCGGGGGACTGGGCGGGGCCAAGAGGGCAGGGGGCGGGCACAATCGCTGCTGGAATCTTTGAGTTGGCAGGGGCGGGGCTTGTGGCTTTGTGGGCGGGGCCTCTGGAGAGCTCCCGGGGG	AGGACCGGATCAACT	CATTGCGTGAACCGA	Test	chr11:66312613-66312883	chr11:66311803-66313801	0	1	0	1	0	NA	PACS1	NA	PACS1	NA	PACS1	NA	NA	NA	NA	NA	NA	NA	NA	NA	NA	NA	NA	NA	NA	NA	NA	NA	NA	NA	NA	NA	NA	NA	NA	NA	NA	NA	NA
Fetal_Cerebrum_Cicero;NGN2_iPSC_ABC::chr11:66312703-66312973	ACTAATAGTTCCGCCAATCTGCGCGCGCCGAGCGGAGGAGGTGGGGCTTGTAGGTTGTGGGCGGGGGACTGGGCGGGGCCAAGAGGGCAGGGGGCGGGCACAATCGCTGCTGGAATCTTTGAGTTGGCAGGGGCGGGGCTTGTGGCTTTGTGGGCGGGGCCTCTGGAGAGCTCCCGGGGGCTCTCTTCTGTTCTGCAGCGAGTAGGCGTGGCTCGTAGCTCCCAGGTCCGGGCTGATACCGCTGGAGTATGCAGTTCGCCGCCGCGCCCG	AGGACCGGATCAACT	CATTGCGTGAACCGA	Test	chr11:66312703-66312973	chr11:66311803-66313801	0	1	0	1	0	NA	PACS1	NA	PACS1	NA	PACS1	NA	NA	NA	NA	NA	NA	NA	NA	NA	NA	NA	NA	NA	NA	NA	NA	NA	NA	NA	NA	NA	NA	NA	NA	NA	NA	NA	NA
Fetal_Cerebrum_Cicero;NGN2_iPSC_ABC::chr11:66312793-66313063	GGGGCGGGCACAATCGCTGCTGGAATCTTTGAGTTGGCAGGGGCGGGGCTTGTGGCTTTGTGGGCGGGGCCTCTGGAGAGCTCCCGGGGGCTCTCTTCTGTTCTGCAGCGAGTAGGCGTGGCTCGTAGCTCCCAGGTCCGGGCTGATACCGCTGGAGTATGCAGTTCGCCGCCGCGCCCGAATGAGGCGGGGCCTGCGAGTAAGTGGGCTGAGCCCGGGCTGGGCGCAGGCCGGGGCTCTGCCCTGGGAGGCCGTCTGTTTAGGCCCGCA	AGGACCGGATCAACT	CATTGCGTGAACCGA	Test	chr11:66312793-66313063	chr11:66311803-66313801	0	1	0	1	0	NA	PACS1	NA	PACS1	NA	PACS1	2	2	2	28	31	50	5	2	2	51	24	45	7	4	4	79	55	95	5	76.33333333	3.321928095	3.485426827	4.263034406	3.690129776	-0.058145703	0.890790415	0.915117134	FALSE
Fetal_Cerebrum_Cicero;NGN2_iPSC_ABC::chr11:66312883-66313153	CTCTCTTCTGTTCTGCAGCGAGTAGGCGTGGCTCGTAGCTCCCAGGTCCGGGCTGATACCGCTGGAGTATGCAGTTCGCCGCCGCGCCCGAATGAGGCGGGGCCTGCGAGTAAGTGGGCTGAGCCCGGGCTGGGCGCAGGCCGGGGCTCTGCCCTGGGAGGCCGTCTGTTTAGGCCCGCACGCAGCTCCGCATCTGGTGCTCATTACCAGATGACAAAGAGCCGGCTCTGGGCCCCCTTCCCCACTCCCATCCCCCGCCTCCGACTGCAG	AGGACCGGATCAACT	CATTGCGTGAACCGA	Test	chr11:66312883-66313153	chr11:66311803-66313801	0	1	0	1	0	NA	PACS1	NA	PACS1	NA	PACS1	8	0	6	57	55	104	4	6	8	45	59	75	12	6	14	102	114	179	10.66666667	131.6666667	2.986060809	4.038135129	3.584962501	3.536386146	-0.38108769	0.182971637	0.247457969	FALSE
Fetal_Cerebrum_Cicero;NGN2_iPSC_ABC::chr11:66312973-66313243	AATGAGGCGGGGCCTGCGAGTAAGTGGGCTGAGCCCGGGCTGGGCGCAGGCCGGGGCTCTGCCCTGGGAGGCCGTCTGTTTAGGCCCGCACGCAGCTCCGCATCTGGTGCTCATTACCAGATGACAAAGAGCCGGCTCTGGGCCCCCTTCCCCACTCCCATCCCCCGCCTCCGACTGCAGTGTATTTAACTGTTTCCTGCCCTCGAGGCGCTCTAGATCCCTACCCGAGGTCACGGAGGGGACTCCAGACCATCCCGTCTCTGCAGGCCT	AGGACCGGATCAACT	CATTGCGTGAACCGA	Test	chr11:66312973-66313243	chr11:66311803-66313801	0	1	0	1	0	NA	PACS1	NA	PACS1	NA	PACS1	20	22	31	418	436	648	24	26	27	386	426	653	44	48	58	804	862	1301	50	989	4.160991877	4.138506905	4.463870684	4.254456489	0.305370087	0.015436834	0.027954554	FALSE
Fetal_Cerebrum_Cicero;NGN2_iPSC_ABC::chr11:66313063-66313333	CGCAGCTCCGCATCTGGTGCTCATTACCAGATGACAAAGAGCCGGCTCTGGGCCCCCTTCCCCACTCCCATCCCCCGCCTCCGACTGCAGTGTATTTAACTGTTTCCTGCCCTCGAGGCGCTCTAGATCCCTACCCGAGGTCACGGAGGGGACTCCAGACCATCCCGTCTCTGCAGGCCTTGTCGCTCCCCAGGCTTCCTCACCTCCTTCCCAGACTCAGCCGTCTGGGCCGCCTCGCAACCCTCATTGGCATCCAGCAAACCTGCCCGA	AGGACCGGATCAACT	CATTGCGTGAACCGA	Test	chr11:66313063-66313333	chr11:66311803-66313801	0	1	0	1	0	NA	PACS1	NA	PACS1	NA	PACS1	9	22	23	265	265	419	16	16	10	280	256	427	25	38	33	545	521	846	32	637.3333333	4.392317423	3.742503778	4.638755318	4.25785884	0.312998158	0.053746014	0.084898561	FALSE
Fetal_Cerebrum_Cicero;NGN2_iPSC_ABC::chr11:66313153-66313423	TGTATTTAACTGTTTCCTGCCCTCGAGGCGCTCTAGATCCCTACCCGAGGTCACGGAGGGGACTCCAGACCATCCCGTCTCTGCAGGCCTTGTCGCTCCCCAGGCTTCCTCACCTCCTTCCCAGACTCAGCCGTCTGGGCCGCCTCGCAACCCTCATTGGCATCCAGCAAACCTGCCCGACGGCGTCTCCGAGGTTAAAGCTGTGCAGGATCTGGCGGGGACGTCTGGTTTGAGTTAGGGGAACGTGAGAGCGGGGACCGGGGGCGGTGC	AGGACCGGATCAACT	CATTGCGTGAACCGA	Test	chr11:66313153-66313423	chr11:66311803-66313801	0	1	0	1	0	NA	PACS1	NA	PACS1	NA	PACS1	11	13	14	210	259	397	12	19	20	247	258	374	23	32	34	457	517	771	29.66666667	581.6666667	4.254241287	3.972414168	4.46317402	4.229943159	0.291207507	0.078822588	0.11907586	FALSE
Fetal_Cerebrum_Cicero;NGN2_iPSC_ABC::chr11:66313243-66313513	TGTCGCTCCCCAGGCTTCCTCACCTCCTTCCCAGACTCAGCCGTCTGGGCCGCCTCGCAACCCTCATTGGCATCCAGCAAACCTGCCCGACGGCGTCTCCGAGGTTAAAGCTGTGCAGGATCTGGCGGGGACGTCTGGTTTGAGTTAGGGGAACGTGAGAGCGGGGACCGGGGGCGGTGCGTAGCGTTCCCTCCGCCCCCTCCGCGACCCCCTGGTTCATCCCCAGCTCCGGCCCCTCCTTTCCTGGTTCCCTGGGGCCCAGCTCAGCCT	AGGACCGGATCAACT	CATTGCGTGAACCGA	Test	chr11:66313243-66313513	chr11:66311803-66313801	0	1	0	1	0	NA	PACS1	NA	PACS1	NA	PACS1	8	5	4	55	51	81	7	3	5	57	53	81	15	8	9	112	104	162	10.66666667	126	2.820178962	3.544320516	4.026800059	3.463766513	-0.43665146	0.117578885	0.168675912	FALSE
Fetal_Cerebrum_Cicero;NGN2_iPSC_ABC::chr11:66313333-66313603	CGGCGTCTCCGAGGTTAAAGCTGTGCAGGATCTGGCGGGGACGTCTGGTTTGAGTTAGGGGAACGTGAGAGCGGGGACCGGGGGCGGTGCGTAGCGTTCCCTCCGCCCCCTCCGCGACCCCCTGGTTCATCCCCAGCTCCGGCCCCTCCTTTCCTGGTTCCCTGGGGCCCAGCTCAGCCTTCCAGCTCAGGTCCAGGCCCGAAGGGGGCGCTGGGCCACTCCTCCTCGCCTGCCCGGGTGGTCGTGGCGGCTCTGCCCCGTCCTAATTAG	AGGACCGGATCAACT	CATTGCGTGAACCGA	Test	chr11:66313333-66313603	chr11:66311803-66313801	0	1	0	1	0	NA	PACS1	NA	PACS1	NA	PACS1	1	1	0	25	22	27	0	0	1	26	24	22	1	1	1	51	46	49	1	48.66666667	4.700439718	4.554588852	4.64385619	4.632961587	NA	NA	NA	NA
Fetal_Cerebrum_Cicero;NGN2_iPSC_ABC::chr11:66313423-66313693	GTAGCGTTCCCTCCGCCCCCTCCGCGACCCCCTGGTTCATCCCCAGCTCCGGCCCCTCCTTTCCTGGTTCCCTGGGGCCCAGCTCAGCCTTCCAGCTCAGGTCCAGGCCCGAAGGGGGCGCTGGGCCACTCCTCCTCGCCTGCCCGGGTGGTCGTGGCGGCTCTGCCCCGTCCTAATTAGAGGCCCCCAAGAGGCTGTAACTGAAAAATTACAGAGGCGGTGGGAACTGGCGCCTCCCCTCCCCAGGTCTCACCCCCGCCCCCCAAGGCA	AGGACCGGATCAACT	CATTGCGTGAACCGA	Test	chr11:66313423-66313693	chr11:66311803-66313801	0	1	0	1	0	NA	PACS1	NA	PACS1	NA	PACS1	1	1	3	9	15	22	0	0	2	8	11	7	1	1	5	17	26	29	2.333333333	24	3.169925001	3.754887502	2.321928095	3.082246866	-0.617423297	0.317155534	0.394875357	FALSE
Fetal_Cerebrum_Cicero;NGN2_iPSC_ABC::chr11:66313513-66313783	TCCAGCTCAGGTCCAGGCCCGAAGGGGGCGCTGGGCCACTCCTCCTCGCCTGCCCGGGTGGTCGTGGCGGCTCTGCCCCGTCCTAATTAGAGGCCCCCAAGAGGCTGTAACTGAAAAATTACAGAGGCGGTGGGAACTGGCGCCTCCCCTCCCCAGGTCTCACCCCCGCCCCCCAAGGCAGTGAGCACGAAATGAGGGAGGTCACTCCCACCAGGCTGTGATCTTTGACCAGGCCCTCCAGTTCCTGGGACACTTCAGTCCTGAGCAGCC	AGGACCGGATCAACT	CATTGCGTGAACCGA	Test	chr11:66313513-66313783	chr11:66311803-66313801	0	1	0	1	0	NA	PACS1	NA	PACS1	NA	PACS1	4	8	3	60	73	83	3	7	5	83	78	106	7	15	8	143	151	189	10	161	4.169925001	3.247927513	4.399930607	3.939261041	0.017620092	0.950812607	0.962473149	FALSE
Fetal_Cerebrum_Cicero;NGN2_iPSC_ABC::chr11:66313603-66313873	AGGCCCCCAAGAGGCTGTAACTGAAAAATTACAGAGGCGGTGGGAACTGGCGCCTCCCCTCCCCAGGTCTCACCCCCGCCCCCCAAGGCAGTGAGCACGAAATGAGGGAGGTCACTCCCACCAGGCTGTGATCTTTGACCAGGCCCTCCAGTTCCTGGGACACTTCAGTCCTGAGCAGCCGGAGCCCTCGCTCAAGCTCAGGTCTGCTGAGCTCTGTCTGTCCCCCACCACCCCCAGCCAACATGGACAAGAGCAACGTGCGGCCCTGGC	AGGACCGGATCAACT	CATTGCGTGAACCGA	Test	chr11:66313603-66313873	chr11:66311803-66313801	0	1	0	1	0	NA	PACS1	NA	PACS1	NA	PACS1	0	0	3	16	18	37	2	2	3	33	18	46	2	2	6	49	36	83	3.333333333	56	4.058893689	3.624490865	3.584962501	3.756115685	0.068455778	0.893050157	0.916802595	FALSE
Fetal_Cerebrum_Cicero;NGN2_iPSC_ABC::chr11:66313693-66313963	GTGAGCACGAAATGAGGGAGGTCACTCCCACCAGGCTGTGATCTTTGACCAGGCCCTCCAGTTCCTGGGACACTTCAGTCCTGAGCAGCCGGAGCCCTCGCTCAAGCTCAGGTCTGCTGAGCTCTGTCTGTCCCCCACCACCCCCAGCCAACATGGACAAGAGCAACGTGCGGCCCTGGCAAAAGGAGGCCTTGCTCCTGCGGCTGTCCAAGCAGTTAGCATGGGATCTCTCCCAGGTTCCCGGCCTTTCCCATCCCAGCCTCCTCCCCG	AGGACCGGATCAACT	CATTGCGTGAACCGA	Test	chr11:66313693-66313963	chr11:66311803-66313801	0	1	0	1	0	NA	PACS1	NA	PACS1	NA	PACS1	0	0	0	3	1	9	0	0	1	6	4	2	0	0	1	9	5	11	0.333333333	8.333333333	3.321928095	2.584962501	2.584962501	2.830617699	NA	NA	NA	NA
Fetal_Cerebrum_Cicero;NGN2_iPSC_ABC::chr11:66313783-66314053	GGAGCCCTCGCTCAAGCTCAGGTCTGCTGAGCTCTGTCTGTCCCCCACCACCCCCAGCCAACATGGACAAGAGCAACGTGCGGCCCTGGCAAAAGGAGGCCTTGCTCCTGCGGCTGTCCAAGCAGTTAGCATGGGATCTCTCCCAGGTTCCCGGCCTTTCCCATCCCAGCCTCCTCCCCGGAGCAAGCGGAGGAATGCCTCCAAGAGCACCCACAAACCAGGGGTTGGCAGTCCCCTTGAGTTACCCTGAGCCCCAGCCCCCAACTTCCG	AGGACCGGATCAACT	CATTGCGTGAACCGA	Test	chr11:66313783-66314053	chr11:66311803-66313801	0	1	0	1	0	NA	PACS1	NA	PACS1	NA	PACS1	NA	NA	NA	NA	NA	NA	NA	NA	NA	NA	NA	NA	NA	NA	NA	NA	NA	NA	NA	NA	NA	NA	NA	NA	NA	NA	NA	NA
Fetal_Cerebrum_Cicero::chr11:66416784-66417054	TCTCATAGACACATTTGTCCAGAGCAAGACAAGATCACACTTTGACAGCCCTCTGTCAAGATCCTTGCTCCAAATCTCCAGACTAGCAGCCAGGAGTCTCCATGCTGTTCTGAAGAAGCAGATTCCTCACCCACCCTTCAACTCCTTCCCAGGAGGTAATCCTCCTCCAAATCTCTGGAAAAGATACACCTCCTCTTCTCTGATAAAGGCTGGGGGGTGATGCCCCTCCCCCAGTTTCCCAATAAAGCTATGCAAGACAGGAGCAAGGGA	AGGACCGGATCAACT	CATTGCGTGAACCGA	Test	chr11:66416784-66417054	chr11:66416874-66417476	0	0	0	1	0	NA	NA	NA	PACS1	NA	PACS1	106	104	125	912	1054	1413	90	118	137	867	1089	1494	196	222	262	1779	2143	2907	226.6666667	2276.333333	3.175609706	3.265189291	3.466892565	3.302563854	-0.670364747	2.71e-23	3.45e-22	FALSE
Fetal_Cerebrum_Cicero::chr11:66416874-66417144	CAGGAGTCTCCATGCTGTTCTGAAGAAGCAGATTCCTCACCCACCCTTCAACTCCTTCCCAGGAGGTAATCCTCCTCCAAATCTCTGGAAAAGATACACCTCCTCTTCTCTGATAAAGGCTGGGGGGTGATGCCCCTCCCCCAGTTTCCCAATAAAGCTATGCAAGACAGGAGCAAGGGATCTCACGGCCTGTTTTTGCTACAAAAACCCTTTTTCGGAAAAAATAATAAAGAAAGGAATCAGCCAATCCCTCCTCGATGCCATCACCTC	AGGACCGGATCAACT	CATTGCGTGAACCGA	Test	chr11:66416874-66417144	chr11:66416874-66417476	0	0	0	1	0	NA	NA	NA	PACS1	NA	PACS1	92	77	99	602	702	970	90	102	105	687	698	1007	182	179	204	1289	1400	1977	188.3333333	1555.333333	2.817455512	2.960388144	3.270346611	3.016063422	-0.951372187	1.86e-43	5.4499999999999997e-42	FALSE
Fetal_Cerebrum_Cicero::chr11:66416964-66417234	AAGATACACCTCCTCTTCTCTGATAAAGGCTGGGGGGTGATGCCCCTCCCCCAGTTTCCCAATAAAGCTATGCAAGACAGGAGCAAGGGATCTCACGGCCTGTTTTTGCTACAAAAACCCTTTTTCGGAAAAAATAATAAAGAAAGGAATCAGCCAATCCCTCCTCGATGCCATCACCTCTTCTCGGTGATTTTTCGGGGAAGGAGTGGGTGGGTTGCTATGGCAACAGATGCGAGCTCGTCTCAGTAAAGAAGGGACCTTGATATTTTT	AGGACCGGATCAACT	CATTGCGTGAACCGA	Test	chr11:66416964-66417234	chr11:66416874-66417476	0	0	0	1	0	NA	NA	NA	PACS1	NA	PACS1	96	98	139	1796	1927	2722	101	113	133	1878	1972	2782	197	211	272	3674	3899	5504	226.6666667	4359	4.214171915	4.201337954	4.333769708	4.249759859	0.269724223	4.8e-6	1.61e-5	TRUE
Fetal_Cerebrum_Cicero::chr11:66417054-66417324	TCTCACGGCCTGTTTTTGCTACAAAAACCCTTTTTCGGAAAAAATAATAAAGAAAGGAATCAGCCAATCCCTCCTCGATGCCATCACCTCTTCTCGGTGATTTTTCGGGGAAGGAGTGGGTGGGTTGCTATGGCAACAGATGCGAGCTCGTCTCAGTAAAGAAGGGACCTTGATATTTTTTTCTCTCTCTCATTCTCTCAGTtgtgtgtgtgtgcgtgcatgtgtatgtgcgcctgtgtgtgtgtgCATGCGCGCTACACATGCCTGTGC	AGGACCGGATCAACT	CATTGCGTGAACCGA	Test	chr11:66417054-66417324	chr11:66416874-66417476	0	0	0	1	0	NA	NA	NA	PACS1	NA	PACS1	140	137	177	2642	2825	4118	166	144	193	2718	2932	4265	306	281	370	5360	5757	8383	319	6500	4.126191574	4.351800721	4.498147625	4.325379973	0.350629737	1.89e-12	1.21e-11	TRUE
Fetal_Cerebrum_Cicero::chr11:66417144-66417414	TTCTCGGTGATTTTTCGGGGAAGGAGTGGGTGGGTTGCTATGGCAACAGATGCGAGCTCGTCTCAGTAAAGAAGGGACCTTGATATTTTTTTCTCTCTCTCATTCTCTCAGTtgtgtgtgtgtgcgtgcatgtgtatgtgcgcctgtgtgtgtgtgCATGCGCGCTACACATGCCTGTGCCCACACCAGGAATTTTTTTTTTTTAGAACTAAAGAAAGCCCTTCTCTTCTCTCAGCTCTCCAAATATGGAGTGATGGAAAACCACTTACT	AGGACCGGATCAACT	CATTGCGTGAACCGA	Test	chr11:66417144-66417414	chr11:66416874-66417476	0	0	0	1	0	NA	NA	NA	PACS1	NA	PACS1	146	142	198	1827	1927	2991	183	153	221	1924	1985	3006	329	295	419	3751	3912	5997	347.6666667	4553.333333	3.507121898	3.724606029	3.836020289	3.689249406	-0.289686428	3.98e-8	1.71e-7	FALSE
Fetal_Cerebrum_Cicero::chr11:66417234-66417504	TTCTCTCTCTCATTCTCTCAGTtgtgtgtgtgtgcgtgcatgtgtatgtgcgcctgtgtgtgtgtgCATGCGCGCTACACATGCCTGTGCCCACACCAGGAATTTTTTTTTTTTAGAACTAAAGAAAGCCCTTCTCTTCTCTCAGCTCTCCAAATATGGAGTGATGGAAAACCACTTACTCCTGCAGGCCAGGGAGAATTCAGGATGATTCAAGAGAAAAGGGAGAGGTCATGTGGGGCTCCTTTCCTCCATGTTTTTACTAGAGATTGC	AGGACCGGATCAACT	CATTGCGTGAACCGA	Test	chr11:66417234-66417504	chr11:66416874-66417476	0	0	0	1	0	NA	NA	NA	PACS1	NA	PACS1	150	147	194	2430	2627	3653	138	144	189	2479	2781	3698	288	291	383	4909	5408	7351	320.6666667	5889.333333	4.086581627	4.211321623	4.258958551	4.1856206	0.204902819	6.14e-5	1.75705e-4	TRUE
Fetal_Cerebrum_Cicero::chr11:66417324-66417594	CCACACCAGGAATTTTTTTTTTTTAGAACTAAAGAAAGCCCTTCTCTTCTCTCAGCTCTCCAAATATGGAGTGATGGAAAACCACTTACTCCTGCAGGCCAGGGAGAATTCAGGATGATTCAAGAGAAAAGGGAGAGGTCATGTGGGGCTCCTTTCCTCCATGTTTTTACTAGAGATTGCATGCAACAAGAGAGCTTTGCAAATGGTTAGGGGGCCTTTGGAAAGAGGAGAAGATGTTAGGTGGAAAGAGGTGAGCAAGATATAGATGGT	AGGACCGGATCAACT	CATTGCGTGAACCGA	Test	chr11:66417324-66417594	chr11:66416874-66417476	0	0	0	1	0	NA	NA	NA	PACS1	NA	PACS1	71	73	73	1071	1146	1701	68	57	97	1145	1181	1754	139	130	170	2216	2327	3455	146.3333333	2666	3.985110038	4.151452341	4.337034987	4.157865789	0.18866922	0.010860688	0.020352278	FALSE
Fetal_Cerebrum_Cicero::chr11:66417414-66417684	CCTGCAGGCCAGGGAGAATTCAGGATGATTCAAGAGAAAAGGGAGAGGTCATGTGGGGCTCCTTTCCTCCATGTTTTTACTAGAGATTGCATGCAACAAGAGAGCTTTGCAAATGGTTAGGGGGCCTTTGGAAAGAGGAGAAGATGTTAGGTGGAAAGAGGTGAGCAAGATATAGATGGTGCAGGAACTCAACGGGTGACCTCAGAGAGGGCAACAGAAGCTATATTGAGTCTGGGGACGCATGTACATCCCACCACACCATCAGATGCT	AGGACCGGATCAACT	CATTGCGTGAACCGA	Test	chr11:66417414-66417684	chr11:66416874-66417476	0	0	0	1	0	NA	NA	NA	PACS1	NA	PACS1	47	50	70	715	770	1199	55	41	62	821	855	1239	102	91	132	1536	1625	2438	108.3333333	1866.333333	3.899400923	4.143549586	4.196791607	4.079914039	0.106787069	0.220605689	0.290151432	FALSE
Fetal_Cerebrum_Cicero::chr11:66417504-66417774	ATGCAACAAGAGAGCTTTGCAAATGGTTAGGGGGCCTTTGGAAAGAGGAGAAGATGTTAGGTGGAAAGAGGTGAGCAAGATATAGATGGTGCAGGAACTCAACGGGTGACCTCAGAGAGGGCAACAGAAGCTATATTGAGTCTGGGGACGCATGTACATCCCACCACACCATCAGATGCTGAAagacccagagcagactcagatatggacacaaacacagacactgacagaaaggcatatggaaaattgtagacataaatacacacaggc	AGGACCGGATCAACT	CATTGCGTGAACCGA	Test	chr11:66417504-66417774	chr11:66416874-66417476	0	0	0	1	0	NA	NA	NA	PACS1	NA	PACS1	12	29	26	347	300	525	17	16	32	344	345	538	29	45	58	691	645	1063	44	799.6666667	4.527737632	3.811828399	4.172639386	4.170735139	0.183151167	0.197012148	0.263631328	FALSE
Fetal_Cerebrum_Cicero::chr11:66418025-66418295	TGGCTCTTTTCCTTCAATTGCCCAAGCATCCTTGAGCAGTAGTGCATAGCTGAGGATGCTGCACGCTTGCCCAGTAGGTTTGGCTGAGAGGCTTGCTCTCCCATTCCTTCTACACGCTCACCCCAAAGCCCCTCTCCCAATTCACTCCCTTGCCCACTTTCCCACAGCCAGCAGGCTCTGATGCCTCCCCCATCTCAGGCTTCTAATTCTTAGCTTGTTCTGCTGCTGCCTGCCACTTGGGGGAGAGAGTGGGGTGACTCAGCCAGGCCA	AGGACCGGATCAACT	CATTGCGTGAACCGA	Test	chr11:66418025-66418295	chr11:66418115-66418615	0	0	0	1	0	NA	NA	NA	PACS1	NA	PACS1	50	60	86	1006	1090	1536	85	61	81	1084	1143	1649	135	121	167	2090	2233	3185	141	2502.666667	3.942514505	4.194676133	4.245213129	4.127467922	0.153279467	0.041878111	0.068174565	FALSE
Fetal_Cerebrum_Cicero::chr11:66418115-66418385	GCTTGCTCTCCCATTCCTTCTACACGCTCACCCCAAAGCCCCTCTCCCAATTCACTCCCTTGCCCACTTTCCCACAGCCAGCAGGCTCTGATGCCTCCCCCATCTCAGGCTTCTAATTCTTAGCTTGTTCTGCTGCTGCCTGCCACTTGGGGGAGAGAGTGGGGTGACTCAGCCAGGCCAGGATGACTCACACTGCCAGTATTTTTAGCAGCGGCCAGGAGCTCTCTAGTGTGCCAGCCGCCCCCCTCCTCCTGCTTGCTATTTCGGAAC	AGGACCGGATCAACT	CATTGCGTGAACCGA	Test	chr11:66418115-66418385	chr11:66418115-66418615	0	0	0	1	0	NA	NA	NA	PACS1	NA	PACS1	63	62	91	1474	1661	2521	81	77	91	1628	1666	2534	144	139	182	3102	3327	5055	155	3828	4.419538892	4.571156701	4.78808091	4.592925501	0.623839025	3.49e-17	3.1e-16	TRUE
Fetal_Cerebrum_Cicero::chr11:66418205-66418475	ATGCCTCCCCCATCTCAGGCTTCTAATTCTTAGCTTGTTCTGCTGCTGCCTGCCACTTGGGGGAGAGAGTGGGGTGACTCAGCCAGGCCAGGATGACTCACACTGCCAGTATTTTTAGCAGCGGCCAGGAGCTCTCTAGTGTGCCAGCCGCCCCCCTCCTCCTGCTTGCTATTTCGGAACCGTCACTGGTGATATAAATAGCTCCTCTCCCACGGCCTGAAGCTGCTGCCAAGCTATTTTTGGTTCTGCACAGTTAAAAATAGCTTCACG	AGGACCGGATCAACT	CATTGCGTGAACCGA	Test	chr11:66418205-66418475	chr11:66418115-66418615	0	0	0	1	0	NA	NA	NA	PACS1	NA	PACS1	13	14	23	251	254	375	16	22	18	284	278	377	29	36	41	535	532	752	35.33333333	606.3333333	4.159198595	3.848538357	4.164188632	4.057308528	0.10783161	0.476062395	0.552321359	FALSE
Fetal_Cerebrum_Cicero::chr11:66418295-66418565	GGATGACTCACACTGCCAGTATTTTTAGCAGCGGCCAGGAGCTCTCTAGTGTGCCAGCCGCCCCCCTCCTCCTGCTTGCTATTTCGGAACCGTCACTGGTGATATAAATAGCTCCTCTCCCACGGCCTGAAGCTGCTGCCAAGCTATTTTTGGTTCTGCACAGTTAAAAATAGCTTCACGGAGGTGGGAGGCAAGGGGAGTGGGAGCTGGCCTAGGGAGAGGAGACATTGGGGCACACAGAGCTTCTCAACTTGAATCAGAGTGGGCGAA	AGGACCGGATCAACT	CATTGCGTGAACCGA	Test	chr11:66418295-66418565	chr11:66418115-66418615	0	0	0	1	0	NA	NA	NA	PACS1	NA	PACS1	45	37	60	480	486	708	36	25	39	453	522	751	81	62	99	933	1008	1459	80.66666667	1133.333333	3.509726735	4.001430536	3.867896464	3.793017912	-0.184245404	0.086580071	0.129165753	FALSE
Fetal_Cerebrum_Cicero::chr11:66418385-66418655	CGTCACTGGTGATATAAATAGCTCCTCTCCCACGGCCTGAAGCTGCTGCCAAGCTATTTTTGGTTCTGCACAGTTAAAAATAGCTTCACGGAGGTGGGAGGCAAGGGGAGTGGGAGCTGGCCTAGGGAGAGGAGACATTGGGGCACACAGAGCTTCTCAACTTGAATCAGAGTGGGCGAACTAGGATGAGCCCTTCTCTACCCCCTCCCTTGTCCCTTTCTAGACCCTTCTTCCCTTCCAAAGTGTTTCTTCCCATTCCATTCTCCTGGA	AGGACCGGATCAACT	CATTGCGTGAACCGA	Test	chr11:66418385-66418655	chr11:66418115-66418615	0	0	0	1	0	NA	NA	NA	PACS1	NA	PACS1	130	146	165	2421	2606	3495	150	156	216	2643	2704	3841	280	302	381	5064	5310	7336	321	5903.333333	4.171920233	4.131593831	4.263545742	4.189019935	0.208764375	6.26e-5	1.7887e-4	TRUE
Fetal_Cerebrum_Cicero::chr11:66418475-66418745	GAGGTGGGAGGCAAGGGGAGTGGGAGCTGGCCTAGGGAGAGGAGACATTGGGGCACACAGAGCTTCTCAACTTGAATCAGAGTGGGCGAACTAGGATGAGCCCTTCTCTACCCCCTCCCTTGTCCCTTTCTAGACCCTTCTTCCCTTCCAAAGTGTTTCTTCCCATTCCATTCTCCTGGAAAAAGCCAGGGGCTCTTCCCCTGAGCCCAGTTCTCCTCCCTTGCTTACTTCACCCTTAGAGCCCAGAAATCTTGGCCCCCTGCAAACCCT	AGGACCGGATCAACT	CATTGCGTGAACCGA	Test	chr11:66418475-66418745	chr11:66418115-66418615	0	0	0	1	0	NA	NA	NA	PACS1	NA	PACS1	70	70	87	1090	1270	1706	71	66	99	1184	1184	1759	141	136	186	2274	2454	3465	154.3333333	2731	4.00190371	4.163475226	4.212161479	4.125846805	0.149292461	0.041568049	0.067714705	FALSE
GW18_PFC_ABC::chr11:67805175-67805445	CCCGCGAGCCCCGCGGGCCTCTCCGCTCGCCCCGCCGCCCACCTGCCAGGGGAAGGAGCGCAGTGCACGCGCCGCCAGGAAGCGGCGCTCCAAACTCTGCAGCAAGAGTTCGGTCCCCGCGTTCTCCTCGGGCGCCATGACGTGGGCGGGGCCGCAGCGTTGCCCGGAGACCGGGCGGAAGCCAGGCCTGGACTGAAGagggggcgggcccagggcagtgggcgggggcagagagggggcggggcctgggggtagggtgaggaggAGAGT	AGGACCGGATCAACT	CATTGCGTGAACCGA	Test	chr11:67805175-67805445	chr11:67805265-67806089	1	0	0	0	0	KMT5B	NA	NA	NA	NA	KMT5B	NA	NA	NA	NA	NA	NA	NA	NA	NA	NA	NA	NA	NA	NA	NA	NA	NA	NA	NA	NA	NA	NA	NA	NA	NA	NA	NA	NA
GW18_PFC_ABC::chr11:67805265-67805535	CAAACTCTGCAGCAAGAGTTCGGTCCCCGCGTTCTCCTCGGGCGCCATGACGTGGGCGGGGCCGCAGCGTTGCCCGGAGACCGGGCGGAAGCCAGGCCTGGACTGAAGagggggcgggcccagggcagtgggcgggggcagagagggggcggggcctgggggtagggtgaggaggAGAGTCGTGGGGGCGGCTCTAGGGCGGGGCCAGGATGAGCGTTATGAGGCGGGACCTGGGGTGGGGCCAGGATGAGCGTCATGAGGGCGAGGCCT	AGGACCGGATCAACT	CATTGCGTGAACCGA	Test	chr11:67805265-67805535	chr11:67805265-67806089	1	0	0	0	0	KMT5B	NA	NA	NA	NA	KMT5B	NA	NA	NA	NA	NA	NA	NA	NA	NA	NA	NA	NA	NA	NA	NA	NA	NA	NA	NA	NA	NA	NA	NA	NA	NA	NA	NA	NA
GW18_PFC_ABC::chr11:67805355-67805625	GCCAGGCCTGGACTGAAGagggggcgggcccagggcagtgggcgggggcagagagggggcggggcctgggggtagggtgaggaggAGAGTCGTGGGGGCGGCTCTAGGGCGGGGCCAGGATGAGCGTTATGAGGCGGGACCTGGGGTGGGGCCAGGATGAGCGTCATGAGGGCGAGGCCTGGGGTAGGGCCAGGATAAGCGTCGTTGGGGCAGGTCCTGGGGAGAGTTCTGGTTGGCGGGTCCTGGGGCGGGGCCAGGACAGGGCGATCC	AGGACCGGATCAACT	CATTGCGTGAACCGA	Test	chr11:67805355-67805625	chr11:67805265-67806089	1	0	0	0	0	KMT5B	NA	NA	NA	NA	KMT5B	NA	NA	NA	NA	NA	NA	NA	NA	NA	NA	NA	NA	NA	NA	NA	NA	NA	NA	NA	NA	NA	NA	NA	NA	NA	NA	NA	NA
GW18_PFC_ABC::chr11:67805445-67805715	CGTGGGGGCGGCTCTAGGGCGGGGCCAGGATGAGCGTTATGAGGCGGGACCTGGGGTGGGGCCAGGATGAGCGTCATGAGGGCGAGGCCTGGGGTAGGGCCAGGATAAGCGTCGTTGGGGCAGGTCCTGGGGAGAGTTCTGGTTGGCGGGTCCTGGGGCGGGGCCAGGACAGGGCGATCCTGGAAGCGGGGCTTCGGAAGCGTCCAGGTTGGAGGCGTCCTGGAGTCGGGGCCTTGCGTGGGGGCAGGATAAGGGTCCTGGAGGCGGGGC	AGGACCGGATCAACT	CATTGCGTGAACCGA	Test	chr11:67805445-67805715	chr11:67805265-67806089	1	0	0	0	0	KMT5B	NA	NA	NA	NA	KMT5B	NA	NA	NA	NA	NA	NA	NA	NA	NA	NA	NA	NA	NA	NA	NA	NA	NA	NA	NA	NA	NA	NA	NA	NA	NA	NA	NA	NA
GW18_PFC_ABC::chr11:67805535-67805805	GGGGTAGGGCCAGGATAAGCGTCGTTGGGGCAGGTCCTGGGGAGAGTTCTGGTTGGCGGGTCCTGGGGCGGGGCCAGGACAGGGCGATCCTGGAAGCGGGGCTTCGGAAGCGTCCAGGTTGGAGGCGTCCTGGAGTCGGGGCCTTGCGTGGGGGCAGGATAAGGGTCCTGGAGGCGGGGCGTTAGGGTGGGGGTAAACGATGATTGGGTTCAGGAGGCGAGACTCGGAGCAGAGCCCAGGAGACAGGTCTTAGGGCGGGGCTAAGGGCAG	AGGACCGGATCAACT	CATTGCGTGAACCGA	Test	chr11:67805535-67805805	chr11:67805265-67806089	1	0	0	0	0	KMT5B	NA	NA	NA	NA	KMT5B	NA	NA	NA	NA	NA	NA	NA	NA	NA	NA	NA	NA	NA	NA	NA	NA	NA	NA	NA	NA	NA	NA	NA	NA	NA	NA	NA	NA
GW18_PFC_ABC::chr11:67805625-67805895	TGGAAGCGGGGCTTCGGAAGCGTCCAGGTTGGAGGCGTCCTGGAGTCGGGGCCTTGCGTGGGGGCAGGATAAGGGTCCTGGAGGCGGGGCGTTAGGGTGGGGGTAAACGATGATTGGGTTCAGGAGGCGAGACTCGGAGCAGAGCCCAGGAGACAGGTCTTAGGGCGGGGCTAAGGGCAGACCCGGAGAAGGGCTCAGGAGGCGGGGCCAGGGCGGGGCGTTGACTATGTCGTAGCACGTGGCCAGGCGCTGCTCGGACTCTGGGAGGCG	AGGACCGGATCAACT	CATTGCGTGAACCGA	Test	chr11:67805625-67805895	chr11:67805265-67806089	1	0	0	0	0	KMT5B	NA	NA	NA	NA	KMT5B	4	2	5	50	56	66	5	4	1	45	48	81	9	6	6	95	104	147	7	115.3333333	3.263034406	3.906890596	4.402098444	3.857341148	0.043731367	0.897488715	0.919884825	FALSE
GW18_PFC_ABC::chr11:67805715-67805985	GTTAGGGTGGGGGTAAACGATGATTGGGTTCAGGAGGCGAGACTCGGAGCAGAGCCCAGGAGACAGGTCTTAGGGCGGGGCTAAGGGCAGACCCGGAGAAGGGCTCAGGAGGCGGGGCCAGGGCGGGGCGTTGACTATGTCGTAGCACGTGGCCAGGCGCTGCTCGGACTCTGGGAGGCGGAGCTTAGGACGGGCCGACATGGGGAGGGGCCCAGGGTCCGGGAGGCGGGGCAGAGTCCGGGCTGCGGGCTGCGCTCAGGAGGCGGGCCC	AGGACCGGATCAACT	CATTGCGTGAACCGA	Test	chr11:67805715-67805985	chr11:67805265-67806089	1	0	0	0	0	KMT5B	NA	NA	NA	NA	KMT5B	1	2	2	25	21	30	0	2	2	13	17	31	1	4	4	38	38	61	3	45.66666667	4.285402219	2.963474124	3.632268215	3.627048186	-0.071637228	0.890807879	0.915117134	FALSE
GW18_PFC_ABC::chr11:67805805-67806075	ACCCGGAGAAGGGCTCAGGAGGCGGGGCCAGGGCGGGGCGTTGACTATGTCGTAGCACGTGGCCAGGCGCTGCTCGGACTCTGGGAGGCGGAGCTTAGGACGGGCCGACATGGGGAGGGGCCCAGGGTCCGGGAGGCGGGGCAGAGTCCGGGCTGCGGGCTGCGCTCAGGAGGCGGGCCCTGGGAGGCGGAGCTTAGGGAGGGGCAGGTGTCGGTAGGGACCAAGGGACTGGGAGGCGGGTCGGGGCTGGGCTCAGGGGCCGAGAGGGAG	AGGACCGGATCAACT	CATTGCGTGAACCGA	Test	chr11:67805805-67806075	chr11:67805265-67806089	1	0	0	0	0	KMT5B	NA	NA	NA	NA	KMT5B	NA	NA	NA	NA	NA	NA	NA	NA	NA	NA	NA	NA	NA	NA	NA	NA	NA	NA	NA	NA	NA	NA	NA	NA	NA	NA	NA	NA
GW18_PFC_ABC::chr11:67805895-67806165	GAGCTTAGGACGGGCCGACATGGGGAGGGGCCCAGGGTCCGGGAGGCGGGGCAGAGTCCGGGCTGCGGGCTGCGCTCAGGAGGCGGGCCCTGGGAGGCGGAGCTTAGGGAGGGGCAGGTGTCGGTAGGGACCAAGGGACTGGGAGGCGGGTCGGGGCTGGGCTCAGGGGCCGAGAGGGAGCTGGGCTTGGGGTGGGGCCGAGACGGAGCGAGGGGTCCAGGGTGTGAGAAACGGGGAGGGGTTTGAGGAGGGGTTTGGAGTGTGGCTCAA	AGGACCGGATCAACT	CATTGCGTGAACCGA	Test	chr11:67805895-67806165	chr11:67805265-67806089	1	0	0	0	0	KMT5B	NA	NA	NA	NA	KMT5B	NA	NA	NA	NA	NA	NA	NA	NA	NA	NA	NA	NA	NA	NA	NA	NA	NA	NA	NA	NA	NA	NA	NA	NA	NA	NA	NA	NA
GW18_PFC_ABC::chr11:67805985-67806255	TGGGAGGCGGAGCTTAGGGAGGGGCAGGTGTCGGTAGGGACCAAGGGACTGGGAGGCGGGTCGGGGCTGGGCTCAGGGGCCGAGAGGGAGCTGGGCTTGGGGTGGGGCCGAGACGGAGCGAGGGGTCCAGGGTGTGAGAAACGGGGAGGGGTTTGAGGAGGGGTTTGGAGTGTGGCTCAAGTTCGGGAGGCGTTACCTGCGGAGGGTTTGAGGCAGGCCCAGGAGCGAGCCCACGGTCTGCCGAAGCGGGGCCAGGGGCGGGCCCCAGGA	AGGACCGGATCAACT	CATTGCGTGAACCGA	Test	chr11:67805985-67806255	chr11:67805265-67806089	1	0	0	0	0	KMT5B	NA	NA	NA	NA	KMT5B	NA	NA	NA	NA	NA	NA	NA	NA	NA	NA	NA	NA	NA	NA	NA	NA	NA	NA	NA	NA	NA	NA	NA	NA	NA	NA	NA	NA
GW18_PFC_ABC::chr11:67806075-67806345	CTGGGCTTGGGGTGGGGCCGAGACGGAGCGAGGGGTCCAGGGTGTGAGAAACGGGGAGGGGTTTGAGGAGGGGTTTGGAGTGTGGCTCAAGTTCGGGAGGCGTTACCTGCGGAGGGTTTGAGGCAGGCCCAGGAGCGAGCCCACGGTCTGCCGAAGCGGGGCCAGGGGCGGGCCCCAGGATCCGGAGCTTTGGGCGGGGCCGAGTCCGGGTTAGGGGCCCGGGAGGCGGGGCCGGTTAGGGCGAGGGTCCCCGGGATCGTCGGGTCAGGC	AGGACCGGATCAACT	CATTGCGTGAACCGA	Test	chr11:67806075-67806345	chr11:67805265-67806089	1	0	0	0	0	KMT5B	NA	NA	NA	NA	KMT5B	NA	NA	NA	NA	NA	NA	NA	NA	NA	NA	NA	NA	NA	NA	NA	NA	NA	NA	NA	NA	NA	NA	NA	NA	NA	NA	NA	NA
GW18_PFC_ABC::chr11:67806165-67806435	GTTCGGGAGGCGTTACCTGCGGAGGGTTTGAGGCAGGCCCAGGAGCGAGCCCACGGTCTGCCGAAGCGGGGCCAGGGGCGGGCCCCAGGATCCGGAGCTTTGGGCGGGGCCGAGTCCGGGTTAGGGGCCCGGGAGGCGGGGCCGGTTAGGGCGAGGGTCCCCGGGATCGTCGGGTCAGGCCTTGGGCCAACGTAGGCACTCTCGCAGTTCCTCCGCCTTCAGGAAGGTCTTTTTGGCAGGGGCCTTAGGGGTGCGCGCTTCTGTCCTGGA	AGGACCGGATCAACT	CATTGCGTGAACCGA	Test	chr11:67806165-67806435	chr11:67805265-67806089	1	0	0	0	0	KMT5B	NA	NA	NA	NA	KMT5B	5	2	4	57	55	82	2	4	9	64	63	73	7	6	13	121	118	155	8.666666667	131.3333333	3.930737338	4.087462841	3.478047297	3.832082492	-0.063136161	0.837780223	0.872292701	FALSE
Midfetal_Cortex_Trevino::chr11:68020450-68020720	tctcgaactcttggcctcaaccagtcctcctgccttggtctcctaaagtgcagggatcacaggcatgagccaccacacccggcTTCGAGTTTTTGAGCTAGGGAGGGGCAGAGGGAGCGAGAGGAAGACAGTGGTGCTGGCAGGCGAGTCTGCGCCTTACAGGTCGAGGCAGTCGTGGGGAAGGGCCTGGCAGGATTGACCTGGCCGCCTCCCAGCAAAGGCAAAGGAGCCCTGGAAGGAACCACAGAGCCCAGGAAGCACTGTGCCAGG	AGGACCGGATCAACT	CATTGCGTGAACCGA	Test	chr11:68020450-68020720	chr11:68020540-68021041	0	0	0	0	1	NA	NA	NA	NA	KMT5B	KMT5B	6	13	5	90	84	114	8	11	7	91	95	168	14	24	12	181	179	282	16.66666667	214	3.600904045	2.847996907	4.444218525	3.631039825	-0.323335431	0.155980224	0.215369471	FALSE
Midfetal_Cortex_Trevino::chr11:68020540-68020810	TTTTGAGCTAGGGAGGGGCAGAGGGAGCGAGAGGAAGACAGTGGTGCTGGCAGGCGAGTCTGCGCCTTACAGGTCGAGGCAGTCGTGGGGAAGGGCCTGGCAGGATTGACCTGGCCGCCTCCCAGCAAAGGCAAAGGAGCCCTGGAAGGAACCACAGAGCCCAGGAAGCACTGTGCCAGGATGGGGCAGGGGTGAGAGTAGAGAAGGCACAGTGGCTCCTGCCGGCTTTAATCCTTGACCACAAGGGGGAGAAATGCCAGGGCCATCCCC	AGGACCGGATCAACT	CATTGCGTGAACCGA	Test	chr11:68020540-68020810	chr11:68020540-68021041	0	0	0	0	1	NA	NA	NA	NA	KMT5B	KMT5B	6	15	9	193	200	284	9	4	11	175	193	302	15	19	20	368	393	586	18	449	4.527477006	4.300123725	4.80489927	4.544166667	0.64076147	0.002147986	0.004702078	TRUE
Midfetal_Cortex_Trevino::chr11:68020630-68020900	AAGGGCCTGGCAGGATTGACCTGGCCGCCTCCCAGCAAAGGCAAAGGAGCCCTGGAAGGAACCACAGAGCCCAGGAAGCACTGTGCCAGGATGGGGCAGGGGTGAGAGTAGAGAAGGCACAGTGGCTCCTGCCGGCTTTAATCCTTGACCACAAGGGGGAGAAATGCCAGGGCCATCCCCACAGACGCAGCAGCGTGGTCCCCGAGTCAGGTCTGGAGAGGAGGCCTTGAGGCCCAGACAGGGCTAGGGCAGAGAAGGCTGTGTGCATGC	AGGACCGGATCAACT	CATTGCGTGAACCGA	Test	chr11:68020630-68020900	chr11:68020540-68021041	0	0	0	0	1	NA	NA	NA	NA	KMT5B	KMT5B	9	9	20	197	191	254	10	11	12	204	193	250	19	20	32	401	384	504	23.66666667	429.6666667	4.329123596	4.196397213	3.935745458	4.153755422	0.198917957	0.290334	0.366828987	FALSE
Midfetal_Cortex_Trevino::chr11:68020720-68020990	ATGGGGCAGGGGTGAGAGTAGAGAAGGCACAGTGGCTCCTGCCGGCTTTAATCCTTGACCACAAGGGGGAGAAATGCCAGGGCCATCCCCACAGACGCAGCAGCGTGGTCCCCGAGTCAGGTCTGGAGAGGAGGCCTTGAGGCCCAGACAGGGCTAGGGCAGAGAAGGCTGTGTGCATGCGGAGACTGCTGGGCCCCTGGAGGCCAGCACAGAGGAGAGGTGAGGCCAAGCCAGGCAGGACATGGGGACGCCTGCATCAGCCTGGGACAG	AGGACCGGATCAACT	CATTGCGTGAACCGA	Test	chr11:68020720-68020990	chr11:68020540-68021041	0	0	0	0	1	NA	NA	NA	NA	KMT5B	KMT5B	3	1	4	50	46	84	3	3	4	54	54	90	6	4	8	104	100	174	6	126	3.906890596	4.336283388	4.28128611	4.174820031	0.387811479	0.284591936	0.36078081	FALSE
Midfetal_Cortex_Trevino::chr11:68020810-68021080	ACAGACGCAGCAGCGTGGTCCCCGAGTCAGGTCTGGAGAGGAGGCCTTGAGGCCCAGACAGGGCTAGGGCAGAGAAGGCTGTGTGCATGCGGAGACTGCTGGGCCCCTGGAGGCCAGCACAGAGGAGAGGTGAGGCCAAGCCAGGCAGGACATGGGGACGCCTGCATCAGCCTGGGACAGTCCACCTCAAGGGTCAGAAAAAAAGGGCTGGGCAGGTGGCAGAACTTCCAGGTTTAGGTTTAGAGAAGAGAGACCTGAATGCCGTAGACA	AGGACCGGATCAACT	CATTGCGTGAACCGA	Test	chr11:68020810-68021080	chr11:68020540-68021041	0	0	0	0	1	NA	NA	NA	NA	KMT5B	KMT5B	5	4	7	117	125	167	5	3	3	114	151	170	10	7	10	231	276	337	9	281.3333333	4.398549376	5.113742166	4.941447818	4.81791312	0.975757382	8.61666e-4	0.002033382	TRUE
Midfetal_Cortex_Trevino::chr11:68020900-68021170	GGAGACTGCTGGGCCCCTGGAGGCCAGCACAGAGGAGAGGTGAGGCCAAGCCAGGCAGGACATGGGGACGCCTGCATCAGCCTGGGACAGTCCACCTCAAGGGTCAGAAAAAAAGGGCTGGGCAGGTGGCAGAACTTCCAGGTTTAGGTTTAGAGAAGAGAGACCTGAATGCCGTAGACAGAGCTGGACTCCATCCTTGGGTGATAAGGGATCCCCGAAGTTTCCAAAGGAGATGGGTGGGGAGGGGTTCCATGCAGCATTTTGCAAAGA	AGGACCGGATCAACT	CATTGCGTGAACCGA	Test	chr11:68020900-68021170	chr11:68020540-68021041	0	0	0	0	1	NA	NA	NA	NA	KMT5B	KMT5B	7	4	10	122	152	192	13	13	14	136	162	196	20	17	24	258	314	388	20.33333333	320	3.624490865	4.129283017	3.959770155	3.904514679	-0.012580138	0.950549711	0.962329068	FALSE
Midfetal_Cortex_Trevino::chr11:68066561-68066831	CTCAAGTCCTTGAACAGCAGAGCCGAGAGAATGGATTTGATCCCTTAGGGAATCCTAACTGAATGTGGCTTTTGGTCTGTGGACATCACCAGGGCCTAGACAGAGCGTAGAAGTGCTCACGGGAGGCATAACCCTATGCAGGGTGGCTCCTGACCCACCTGGCCATGAGAACCCCTGCTCACAGCCCTAGTCCTCGCCAGACCCCCAGGATCACTGTGGAACAAAGCCTGGCCTCTTGCTCTGCTGTCAGGACAGTACTTCCCAAATGTT	AGGACCGGATCAACT	CATTGCGTGAACCGA	Test	chr11:68066561-68066831	chr11:68066651-68067152	0	0	0	0	1	NA	NA	NA	NA	KMT5B	KMT5B	47	64	72	591	659	1051	52	57	73	652	709	1048	99	121	145	1243	1368	2099	121.6666667	1570	3.63691458	3.488169394	3.846349054	3.657144343	-0.313952241	2.64464e-4	6.81754e-4	FALSE
Midfetal_Cortex_Trevino::chr11:68066651-68066921	AGGGCCTAGACAGAGCGTAGAAGTGCTCACGGGAGGCATAACCCTATGCAGGGTGGCTCCTGACCCACCTGGCCATGAGAACCCCTGCTCACAGCCCTAGTCCTCGCCAGACCCCCAGGATCACTGTGGAACAAAGCCTGGCCTCTTGCTCTGCTGTCAGGACAGTACTTCCCAAATGTTCTGCATGGTGGCATGCAGGAGCTCGTGCTAGCCAAACACCACCCTCAGCAGCCCTGGGACTTGGTTTGCTGTCTGCAGGCCAGCTGGCTG	AGGACCGGATCAACT	CATTGCGTGAACCGA	Test	chr11:68066651-68066921	chr11:68066651-68067152	0	0	0	0	1	NA	NA	NA	NA	KMT5B	KMT5B	52	41	49	457	497	759	43	35	48	456	522	800	95	76	97	913	1019	1559	89.33333333	1163.666667	3.251087854	3.727566896	3.99262047	3.65709174	-0.301554952	0.002424475	0.005251148	FALSE
Midfetal_Cortex_Trevino::chr11:68066741-68067011	ACAGCCCTAGTCCTCGCCAGACCCCCAGGATCACTGTGGAACAAAGCCTGGCCTCTTGCTCTGCTGTCAGGACAGTACTTCCCAAATGTTCTGCATGGTGGCATGCAGGAGCTCGTGCTAGCCAAACACCACCCTCAGCAGCCCTGGGACTTGGTTTGCTGTCTGCAGGCCAGCTGGCTGCAGCACTCCAGCTGGGAAGCTGTGGGAGTGCCCTCCTGGTAAGAAAGGCAAGGGAGAGCTCAGCTGCCACAGGGGATCCCCTGCTTTGTT	AGGACCGGATCAACT	CATTGCGTGAACCGA	Test	chr11:68066741-68067011	chr11:68066651-68067152	0	0	0	0	1	NA	NA	NA	NA	KMT5B	KMT5B	24	15	21	187	223	320	26	24	31	206	269	343	50	39	52	393	492	663	47	516	2.949626477	3.623515741	3.647118977	3.406753732	-0.541421431	7.76e-5	2.18681e-4	FALSE
Midfetal_Cortex_Trevino::chr11:68066831-68067101	CTGCATGGTGGCATGCAGGAGCTCGTGCTAGCCAAACACCACCCTCAGCAGCCCTGGGACTTGGTTTGCTGTCTGCAGGCCAGCTGGCTGCAGCACTCCAGCTGGGAAGCTGTGGGAGTGCCCTCCTGGTAAGAAAGGCAAGGGAGAGCTCAGCTGCCACAGGGGATCCCCTGCTTTGTTCTTGCCTGCTTTTCCTTCCCAAGGAGACCACAGGCAGCATTCCTACAAGACTATTTGCTTTAGTATTGGATTCTGGGTCAGGAGTTGGTC	AGGACCGGATCAACT	CATTGCGTGAACCGA	Test	chr11:68066831-68067101	chr11:68066651-68067152	0	0	0	0	1	NA	NA	NA	NA	KMT5B	KMT5B	49	50	69	664	645	991	59	48	78	675	673	1075	108	98	147	1339	1318	2066	117.6666667	1574.333333	3.619832961	3.735872229	3.803869308	3.719858166	-0.257168187	0.002878087	0.006142115	FALSE
Midfetal_Cortex_Trevino::chr11:68066921-68067191	CAGCACTCCAGCTGGGAAGCTGTGGGAGTGCCCTCCTGGTAAGAAAGGCAAGGGAGAGCTCAGCTGCCACAGGGGATCCCCTGCTTTGTTCTTGCCTGCTTTTCCTTCCCAAGGAGACCACAGGCAGCATTCCTACAAGACTATTTGCTTTAGTATTGGATTCTGGGTCAGGAGTTGGTCAGCCATCAGCCTGGCTCTGCAGGCCTGCGTTCCTGAGATCCCCACACTCGACATGATGTTCAGCATCTCCGACATCCTGCTGCTGGCACC	AGGACCGGATCAACT	CATTGCGTGAACCGA	Test	chr11:68066921-68067191	chr11:68066651-68067152	0	0	0	0	1	NA	NA	NA	NA	KMT5B	KMT5B	42	47	89	785	794	1160	64	70	91	794	834	1204	106	117	180	1579	1628	2364	134.3333333	1857	3.884241857	3.787127839	3.707778581	3.793049426	-0.204388287	0.012854233	0.023687313	FALSE
Midfetal_Cortex_Trevino::chr11:68067011-68067281	CTTGCCTGCTTTTCCTTCCCAAGGAGACCACAGGCAGCATTCCTACAAGACTATTTGCTTTAGTATTGGATTCTGGGTCAGGAGTTGGTCAGCCATCAGCCTGGCTCTGCAGGCCTGCGTTCCTGAGATCCCCACACTCGACATGATGTTCAGCATCTCCGACATCCTGCTGCTGGCACCAGTGAGCCAACCTTCGCTAGGTTTTCAGCAGCTCTCTCTCCTTAGGATTTCTAGTGGAGGTATAGTGTCTAGGCTCTTCAGCATACTTTT	AGGACCGGATCAACT	CATTGCGTGAACCGA	Test	chr11:68067011-68067281	chr11:68066651-68067152	0	0	0	0	1	NA	NA	NA	NA	KMT5B	KMT5B	128	109	145	1491	1657	2335	116	134	166	1563	1700	2464	244	243	311	3054	3357	4799	266	3736.666667	3.640318726	3.782649177	3.943416472	3.788794792	-0.185469996	8.42351e-4	0.001991319	FALSE
Midfetal_Cortex_Trevino::chr11:68090546-68090816	TCCATATTTTATTGTGGCTTAATTTTTAATTAAACTGGGGCTAAGAGAAAATAGGGAGGAAGACATTTGTTTTCTAGATTTAAAAAGGACAGTGTCTCAAATTTGACTCTTTTAAGTTGCTAATACATATCTGCGTTGTGCCTTGATGCCTTTATTATGGTTAGTACTCAAACAAGCACTAATATTAGCCTTCTATTACTCAAAAAACAAACAAAAACAATTTTCCAGACAACATTCAAGAGAGATCTTTGATGTGTATTATAAACGTTC	AGGACCGGATCAACT	CATTGCGTGAACCGA	Test	chr11:68090546-68090816	chr11:68090636-68091137	0	0	0	0	1	NA	NA	NA	NA	KMT5B	KMT5B	141	112	177	2056	2154	3192	128	143	167	2180	2367	3281	269	255	344	4236	4521	6473	289.3333333	5076.666667	3.972011816	4.142745277	4.229989099	4.114915397	0.136281055	0.009932113	0.01878101	FALSE
Midfetal_Cortex_Trevino::chr11:68090636-68090906	AGTGTCTCAAATTTGACTCTTTTAAGTTGCTAATACATATCTGCGTTGTGCCTTGATGCCTTTATTATGGTTAGTACTCAAACAAGCACTAATATTAGCCTTCTATTACTCAAAAAACAAACAAAAACAATTTTCCAGACAACATTCAAGAGAGATCTTTGATGTGTATTATAAACGTTCATGCCTGTGAGACCGCTCATAACGGTGAGGCCAAATCTCTCCACTCATGCACAGAAGGAAGTGGCTTAACACAGAGTCACTGTTCTGACA	AGGACCGGATCAACT	CATTGCGTGAACCGA	Test	chr11:68090636-68090906	chr11:68090636-68091137	0	0	0	0	1	NA	NA	NA	NA	KMT5B	KMT5B	40	33	57	500	586	752	29	33	42	526	572	784	69	66	99	1026	1158	1536	78	1240	3.874937449	4.112575661	3.94204526	3.976519457	-0.002273286	0.98242351000000006	0.986979315	FALSE
Midfetal_Cortex_Trevino::chr11:68090726-68090996	AATATTAGCCTTCTATTACTCAAAAAACAAACAAAAACAATTTTCCAGACAACATTCAAGAGAGATCTTTGATGTGTATTATAAACGTTCATGCCTGTGAGACCGCTCATAACGGTGAGGCCAAATCTCTCCACTCATGCACAGAAGGAAGTGGCTTAACACAGAGTCACTGTTCTGACAGAGGAAGGGACAAAGCAATCCTCTGAGACTTCCGCCAACTGGCACAGGTTACATTGAATGAACAATACGTACTGACATTTGTGTCTTCCA	AGGACCGGATCAACT	CATTGCGTGAACCGA	Test	chr11:68090726-68090996	chr11:68090636-68091137	0	0	0	0	1	NA	NA	NA	NA	KMT5B	KMT5B	143	132	169	1578	1664	2413	146	140	148	1635	1827	2479	289	272	317	3213	3491	4892	292.6666667	3865.333333	3.470245124	3.677080703	3.943620612	3.696982146	-0.273607833	3.28e-7	1.27e-6	FALSE
Midfetal_Cortex_Trevino::chr11:68090816-68091086	ATGCCTGTGAGACCGCTCATAACGGTGAGGCCAAATCTCTCCACTCATGCACAGAAGGAAGTGGCTTAACACAGAGTCACTGTTCTGACAGAGGAAGGGACAAAGCAATCCTCTGAGACTTCCGCCAACTGGCACAGGTTACATTGAATGAACAATACGTACTGACATTTGTGTCTTCCACAATTCATGATAAATAAGCAAACTGGTTATTTGTAATCAGCCAAACTTGCTTCTCTGAAAAGGCTGCTACTGGACGTTGCAGAGCTCATG	AGGACCGGATCAACT	CATTGCGTGAACCGA	Test	chr11:68090816-68091086	chr11:68090636-68091137	0	0	0	0	1	NA	NA	NA	NA	KMT5B	KMT5B	53	74	70	622	656	928	57	68	82	683	692	1037	110	142	152	1305	1348	1965	134.6666667	1539.333333	3.556523315	3.237803296	3.683659764	3.492662125	-0.482338569	1.05e-9	5.3e-9	FALSE
Midfetal_Cortex_Trevino::chr11:68090906-68091176	GAGGAAGGGACAAAGCAATCCTCTGAGACTTCCGCCAACTGGCACAGGTTACATTGAATGAACAATACGTACTGACATTTGTGTCTTCCACAATTCATGATAAATAAGCAAACTGGTTATTTGTAATCAGCCAAACTTGCTTCTCTGAAAAGGCTGCTACTGGACGTTGCAGAGCTCATGTTCCTTCCCAGTATCAGAAAGGAAAAAAATCAAGTTACATTTATAGCTAATTTTATACATTTACGCTCTCTTCTAGCAATTCTATCTCTT	AGGACCGGATCAACT	CATTGCGTGAACCGA	Test	chr11:68090906-68091176	chr11:68090636-68091137	0	0	0	0	1	NA	NA	NA	NA	KMT5B	KMT5B	43	58	77	390	412	548	42	61	61	482	475	635	85	119	138	872	887	1183	114	980.6666667	3.343573089	2.887525271	3.090512293	3.107203551	-0.885634382	1.79e-20	1.95e-19	FALSE
Midfetal_Cortex_Trevino::chr11:68090996-68091266	CAATTCATGATAAATAAGCAAACTGGTTATTTGTAATCAGCCAAACTTGCTTCTCTGAAAAGGCTGCTACTGGACGTTGCAGAGCTCATGTTCCTTCCCAGTATCAGAAAGGAAAAAAATCAAGTTACATTTATAGCTAATTTTATACATTTACGCTCTCTTCTAGCAATTCTATCTCTTTCCACAATGCAAAGGCTGAACTATTACTTCTCAAAACTTCTATTAAATTATCCTCCTTTAGTTCAGGGTAGTTTTACAGTTGAGTTTGGT	AGGACCGGATCAACT	CATTGCGTGAACCGA	Test	chr11:68090996-68091266	chr11:68090636-68091137	0	0	0	0	1	NA	NA	NA	NA	KMT5B	KMT5B	53	46	61	842	931	1336	70	57	71	883	961	1346	123	103	132	1725	1892	2682	119.3333333	2099.666667	3.799020439	4.186018978	4.334348904	4.106462773	0.13977928	0.087986845	0.130985906	FALSE
Midfetal_Cortex_Trevino::chr11:68098878-68099148	aaacggagttttgccaggctgctctggaactcctgacctcaggtgatccacccatctcggcctcccaaagtgctagaattacaggcacaccatgcctgaccTTATTTTACCACAGTTTTaataaaaaagtatgaagtactgatatatactacaacatgaaacttaaaaacattatgctaagtgaaagaagacagtcacaaaagaccacatgttatatgattccattcatatgaactgtccagaacaaggaaatctataaagtccattagt	AGGACCGGATCAACT	CATTGCGTGAACCGA	Test	chr11:68098878-68099148	chr11:68098968-68099469	0	0	0	0	1	NA	NA	NA	NA	KMT5B	KMT5B	80	92	90	988	1068	1533	96	119	111	1043	1118	1565	176	211	201	2031	2186	3098	196	2438.333333	3.521079137	3.36681705	3.939375557	3.609090581	-0.360380172	1.07e-7	4.36e-7	FALSE
Midfetal_Cortex_Trevino::chr11:68098968-68099238	catgcctgaccTTATTTTACCACAGTTTTaataaaaaagtatgaagtactgatatatactacaacatgaaacttaaaaacattatgctaagtgaaagaagacagtcacaaaagaccacatgttatatgattccattcatatgaactgtccagaacaaggaaatctataaagtccattagtggttgccaggagctggggtgggaaggggtacttaggggtaggggatgatagctaaaagtttctttttgaaagatgaaaatgttctaaaac	AGGACCGGATCAACT	CATTGCGTGAACCGA	Test	chr11:68098968-68099238	chr11:68098968-68099469	0	0	0	0	1	NA	NA	NA	NA	KMT5B	KMT5B	9	5	7	131	119	169	7	6	12	131	137	196	16	11	19	262	256	365	15.33333333	294.3333333	3.951456148	4.420662048	4.193771743	4.18862998	0.270072247	0.235292784	0.30662158900000003	FALSE
Midfetal_Cortex_Trevino::chr11:68099058-68099328	gtgaaagaagacagtcacaaaagaccacatgttatatgattccattcatatgaactgtccagaacaaggaaatctataaagtccattagtggttgccaggagctggggtgggaaggggtacttaggggtaggggatgatagctaaaagtttctttttgaaagatgaaaatgttctaaaactgactgtggtaacagctgcaagtatctgtgattacactaaaagccactggactgtacaatttaaatgggtgaattgtatggtttgtgaac	AGGACCGGATCAACT	CATTGCGTGAACCGA	Test	chr11:68099058-68099328	chr11:68098968-68099469	0	0	0	0	1	NA	NA	NA	NA	KMT5B	KMT5B	80	85	103	1427	1508	2063	94	95	109	1451	1460	2216	174	180	212	2878	2968	4279	188.6666667	3375	4.040140962	4.035915491	4.328685461	4.134913971	0.164898371	0.012796532	0.02359292	FALSE
Midfetal_Cortex_Trevino::chr11:68099148-68099418	ggttgccaggagctggggtgggaaggggtacttaggggtaggggatgatagctaaaagtttctttttgaaagatgaaaatgttctaaaactgactgtggtaacagctgcaagtatctgtgattacactaaaagccactggactgtacaatttaaatgggtgaattgtatggtttgtgaactatatctcaTTTTCTTACCAAATAAAAAATTTGAATGTGCTTCTAGCACAAACAATTTTTTCCCAGATTTAAGTAAGACATATTTAAGAG	AGGACCGGATCAACT	CATTGCGTGAACCGA	Test	chr11:68099148-68099418	chr11:68098968-68099469	0	0	0	0	1	NA	NA	NA	NA	KMT5B	KMT5B	206	201	242	3432	3611	5216	216	210	291	3536	3729	5417	422	411	533	6968	7340	10633	455.3333333	8313.666667	4.042222086	4.15526036	4.315700819	4.171061088	0.193468024	3.76e-6	1.28e-5	TRUE
Midfetal_Cortex_Trevino::chr11:68099238-68099508	tgactgtggtaacagctgcaagtatctgtgattacactaaaagccactggactgtacaatttaaatgggtgaattgtatggtttgtgaactatatctcaTTTTCTTACCAAATAAAAAATTTGAATGTGCTTCTAGCACAAACAATTTTTTCCCAGATTTAAGTAAGACATATTTAAGAGGTTTTTTCAAAGGTTACTTAAAATGAAAAACCATCATGAGTCTCTAGGAACAAGACAGCAAGAGTCAGGATCTATTTTCCCAGAAGGTTG	AGGACCGGATCAACT	CATTGCGTGAACCGA	Test	chr11:68099238-68099508	chr11:68098968-68099469	0	0	0	0	1	NA	NA	NA	NA	KMT5B	KMT5B	139	157	204	2385	2464	3569	151	186	188	2470	2552	3823	290	343	392	4855	5016	7392	341.6666667	5754.333333	4.060677363	3.866344468	4.233558696	4.053526842	0.076238586	0.122755988	0.175187319	FALSE
Midfetal_Cortex_Trevino::chr11:68099328-68099598	tatatctcaTTTTCTTACCAAATAAAAAATTTGAATGTGCTTCTAGCACAAACAATTTTTTCCCAGATTTAAGTAAGACATATTTAAGAGGTTTTTTCAAAGGTTACTTAAAATGAAAAACCATCATGAGTCTCTAGGAACAAGACAGCAAGAGTCAGGATCTATTTTCCCAGAAGGTTGTCTACCTTAGTTAAAAAGAACAAAAATAAAAGGGAACCCAAAGTTCTTGTTTTCCCAAAGCAAGCTGTGAAGCAGGCCGACAGCGTGTAG	AGGACCGGATCAACT	CATTGCGTGAACCGA	Test	chr11:68099328-68099598	chr11:68098968-68099469	0	0	0	0	1	NA	NA	NA	NA	KMT5B	KMT5B	57	44	67	887	908	1377	46	52	63	906	975	1378	103	96	130	1793	1883	2755	109.6666667	2143.666667	4.108524457	4.279670407	4.394937171	4.261044012	0.291296865	6.03812e-4	0.001463902	TRUE
Midfetal_Cortex_Trevino::chr11:68099384-68099654	TTTTTCCCAGATTTAAGTAAGACATATTTAAGAGGTTTTTTCAAAGGTTACTTAAAATGAAAAACCATCATGAGTCTCTAGGAACAAGACAGCAAGAGTCAGGATCTATTTTCCCAGAAGGTTGTCTACCTTAGTTAAAAAGAACAAAAATAAAAGGGAACCCAAAGTTCTTGTTTTCCCAAAGCAAGCTGTGAAGCAGGCCGACAGCGTGTAGATCAAAGGAACCAAAAGCAGCCTTAACCTTTCTGTTAAACTTGGCGTGGCGCCTCA	AGGACCGGATCAACT	CATTGCGTGAACCGA	Test	chr11:68099384-68099654	chr11:68099474-68099975	0	0	0	0	1	NA	NA	NA	NA	KMT5B	KMT5B	65	87	89	1212	1285	1859	77	67	83	1185	1351	1939	142	154	172	2397	2636	3798	156	2943.666667	4.067744607	4.088557451	4.456775769	4.204359275	0.238938636	9.3917e-4	0.002200074	TRUE
Midfetal_Cortex_Trevino::chr11:68099474-68099744	AGCAAGAGTCAGGATCTATTTTCCCAGAAGGTTGTCTACCTTAGTTAAAAAGAACAAAAATAAAAGGGAACCCAAAGTTCTTGTTTTCCCAAAGCAAGCTGTGAAGCAGGCCGACAGCGTGTAGATCAAAGGAACCAAAAGCAGCCTTAACCTTTCTGTTAAACTTGGCGTGGCGCCTCAACTGTGTGGCTTATCAGAATCCCCCTGCCGCGTCTGGTCACAGCCAACATGGGTTTCTGGCTACCAAGCAACAGAACGGGCATTAAAACA	AGGACCGGATCAACT	CATTGCGTGAACCGA	Test	chr11:68099474-68099744	chr11:68099474-68099975	0	0	0	0	1	NA	NA	NA	NA	KMT5B	KMT5B	157	118	149	1644	1762	2483	123	102	146	1784	1826	2497	280	220	295	3428	3588	4980	265	3998.666667	3.609145869	4.021463648	4.07276633	3.901125282	-0.07822673	0.207457777	0.275254213	FALSE
Midfetal_Cortex_Trevino::chr11:68099564-68099834	AAAGCAAGCTGTGAAGCAGGCCGACAGCGTGTAGATCAAAGGAACCAAAAGCAGCCTTAACCTTTCTGTTAAACTTGGCGTGGCGCCTCAACTGTGTGGCTTATCAGAATCCCCCTGCCGCGTCTGGTCACAGCCAACATGGGTTTCTGGCTACCAAGCAACAGAACGGGCATTAAAACAGAGTTAAAAGCCCTAGTTTTTCTTCCGGTCACATACTCTGGAAATCTCAGTCAAATGCAAAGGCAAACAGATGAAGTACTGTTCTAAATT	AGGACCGGATCAACT	CATTGCGTGAACCGA	Test	chr11:68099564-68099834	chr11:68099474-68099975	0	0	0	0	1	NA	NA	NA	NA	KMT5B	KMT5B	51	44	64	532	549	762	50	64	72	535	568	792	101	108	136	1067	1117	1554	115	1246	3.38827059	3.358520148	3.504666782	3.417152507	-0.556707556	8.45e-11	4.72e-10	FALSE
Midfetal_Cortex_Trevino::chr11:68099654-68099924	ACTGTGTGGCTTATCAGAATCCCCCTGCCGCGTCTGGTCACAGCCAACATGGGTTTCTGGCTACCAAGCAACAGAACGGGCATTAAAACAGAGTTAAAAGCCCTAGTTTTTCTTCCGGTCACATACTCTGGAAATCTCAGTCAAATGCAAAGGCAAACAGATGAAGTACTGTTCTAAATTGTGTAACCTGATTCAAAGTTTACCCCCGTACTGCTAAAGAAGGAAGGCAGACTAGCTTGGCCAGAAACAAGCTCACAACCTGGAAACCCT	AGGACCGGATCAACT	CATTGCGTGAACCGA	Test	chr11:68099654-68099924	chr11:68099474-68099975	0	0	0	0	1	NA	NA	NA	NA	KMT5B	KMT5B	76	69	104	866	909	1325	85	78	94	954	991	1422	161	147	198	1820	1900	2747	168.6666667	2155.666667	3.490665204	3.683089451	3.787541668	3.653765441	-0.3208863	4.24e-6	1.43e-5	FALSE
Midfetal_Cortex_Trevino::chr11:68099744-68100014	GAGTTAAAAGCCCTAGTTTTTCTTCCGGTCACATACTCTGGAAATCTCAGTCAAATGCAAAGGCAAACAGATGAAGTACTGTTCTAAATTGTGTAACCTGATTCAAAGTTTACCCCCGTACTGCTAAAGAAGGAAGGCAGACTAGCTTGGCCAGAAACAAGCTCACAACCTGGAAACCCTTCAACTGCTTTTTATTACCTGTAGCCTCTATTGTTCAATAGGTTTTAGTGAATAAATTGTCAATTATTTTTTAGTGACAGTCAAAATAAA	AGGACCGGATCAACT	CATTGCGTGAACCGA	Test	chr11:68099744-68100014	chr11:68099474-68099975	0	0	0	0	1	NA	NA	NA	NA	KMT5B	KMT5B	177	150	209	2316	2451	3658	168	184	216	2401	2658	3687	345	334	425	4717	5109	7345	368	5723.666667	3.769331476	3.93109029	4.108033561	3.936151776	-0.038621146	0.415864131	0.494500908	FALSE
Midfetal_Cortex_Trevino::chr11:68099834-68100104	GTGTAACCTGATTCAAAGTTTACCCCCGTACTGCTAAAGAAGGAAGGCAGACTAGCTTGGCCAGAAACAAGCTCACAACCTGGAAACCCTTCAACTGCTTTTTATTACCTGTAGCCTCTATTGTTCAATAGGTTTTAGTGAATAAATTGTCAATTATTTTTTAGTGACAGTCAAAATAAATGAAGCAAGGTGACTGGCACCAATAACCCAAACTGTGAGAAATTTACCTAGAAAAAAAGCCAACTACCAATGAGTCAAATAATAATATGA	AGGACCGGATCAACT	CATTGCGTGAACCGA	Test	chr11:68099834-68100104	chr11:68099474-68099975	0	0	0	0	1	NA	NA	NA	NA	KMT5B	KMT5B	70	65	96	930	978	1528	88	59	87	991	1045	1516	158	124	183	1921	2023	3044	155	2329.333333	3.595509665	4.01720929	4.048664557	3.887127837	-0.090238507	0.2215969	0.291302876	FALSE
Midfetal_Cortex_Trevino::chr11:68106518-68106788	ctccagcctgggcaacacaaaaaccctgcctccaaaaaaaaaaaaaGACCAGTCCAGCCCAGGTGgagtgctggctctgcacaaaatagctgtgcagaccttgggcaggcctccaagtctgttttcacaccataaaacaatgtagcagtatctaacagaagtttctgcgaaaattacatgagatcatATGAGCTGTTCACTTATCAGCACCAATTGCAAAGCAAAGGTTAATGTTTAAGAGGATGCCAGAAGGAAGAAAGGATAAAGCTC	AGGACCGGATCAACT	CATTGCGTGAACCGA	Test	chr11:68106518-68106788	chr11:68106608-68107109	0	0	0	0	1	NA	NA	NA	NA	KMT5B	KMT5B	61	64	83	788	770	1030	55	79	66	720	862	1115	116	143	149	1508	1632	2145	136	1761.666667	3.689012371	3.503384074	3.83861567	3.677004038	-0.295692033	5.77207e-4	0.001404549	FALSE
Midfetal_Cortex_Trevino::chr11:68106608-68106878	tgtgcagaccttgggcaggcctccaagtctgttttcacaccataaaacaatgtagcagtatctaacagaagtttctgcgaaaattacatgagatcatATGAGCTGTTCACTTATCAGCACCAATTGCAAAGCAAAGGTTAATGTTTAAGAGGATGCCAGAAGGAAGAAAGGATAAAGCTCAGTCTTAAGAATTCTACTCCAGCACGGctcagccttgacgctttgtatctggggccaggtcattctttgctgaggggcaaagctgccctg	AGGACCGGATCAACT	CATTGCGTGAACCGA	Test	chr11:68106608-68106878	chr11:68106608-68107109	0	0	0	0	1	NA	NA	NA	NA	KMT5B	KMT5B	57	67	80	835	961	1432	80	63	96	945	915	1370	137	130	176	1780	1876	2802	147.6666667	2152.666667	3.689947344	3.840789933	3.985150479	3.838629252	-0.133570362	0.088288158	0.131376941	FALSE
Midfetal_Cortex_Trevino::chr11:68106698-68106968	agatcatATGAGCTGTTCACTTATCAGCACCAATTGCAAAGCAAAGGTTAATGTTTAAGAGGATGCCAGAAGGAAGAAAGGATAAAGCTCAGTCTTAAGAATTCTACTCCAGCACGGctcagccttgacgctttgtatctggggccaggtcattctttgctgaggggcaaagctgccctgtgtactgcaggaatgtttagcagcaacactgccctctattcactagatgccagctgtactaccaccaacatggtaacaataaaaaacatg	AGGACCGGATCAACT	CATTGCGTGAACCGA	Test	chr11:68106698-68106968	chr11:68106608-68107109	0	0	0	0	1	NA	NA	NA	NA	KMT5B	KMT5B	47	37	76	724	743	1080	54	59	74	755	731	1118	101	96	150	1479	1474	2198	115.6666667	1717	3.858956119	3.926586397	3.86422715	3.883256555	-0.103732414	0.22535356	0.295595541	FALSE
Midfetal_Cortex_Trevino::chr11:68106788-68107058	AGTCTTAAGAATTCTACTCCAGCACGGctcagccttgacgctttgtatctggggccaggtcattctttgctgaggggcaaagctgccctgtgtactgcaggaatgtttagcagcaacactgccctctattcactagatgccagctgtactaccaccaacatggtaacaataaaaaacatgttcggccgggcatggtggatcatacctgtaatcccagcactttgggaggccgaggtgggtggatcacgagatcaggagttcaagaccagc	AGGACCGGATCAACT	CATTGCGTGAACCGA	Test	chr11:68106788-68107058	chr11:68106608-68107109	0	0	0	0	1	NA	NA	NA	NA	KMT5B	KMT5B	46	34	68	483	561	778	42	33	50	537	555	849	88	67	118	1020	1116	1627	91	1254.333333	3.52003372	4.037950629	3.774067221	3.777350523	-0.213565966	0.029309921	0.049666499	FALSE
Midfetal_Cortex_Trevino::chr11:68106878-68107148	tgtactgcaggaatgtttagcagcaacactgccctctattcactagatgccagctgtactaccaccaacatggtaacaataaaaaacatgttcggccgggcatggtggatcatacctgtaatcccagcactttgggaggccgaggtgggtggatcacgagatcaggagttcaagaccagcctggccaatatggtgaaaccccgtctctactaaaaatacaaaaattagccgggcgcagtggcaggcacctgtaatcccagctacttggga	AGGACCGGATCAACT	CATTGCGTGAACCGA	Test	chr11:68106878-68107148	chr11:68106608-68107109	0	0	0	0	1	NA	NA	NA	NA	KMT5B	KMT5B	59	70	81	595	645	863	61	66	81	653	616	898	120	136	162	1248	1261	1761	139.3333333	1423.333333	3.367694524	3.203464112	3.434270055	3.335142897	-0.640384052	1.38e-15	1.11e-14	FALSE
Midfetal_Cortex_Trevino::chr11:68106968-68107238	ttcggccgggcatggtggatcatacctgtaatcccagcactttgggaggccgaggtgggtggatcacgagatcaggagttcaagaccagcctggccaatatggtgaaaccccgtctctactaaaaatacaaaaattagccgggcgcagtggcaggcacctgtaatcccagctacttgggaggcttaggcaggagaatcgcttgaacctgagcagcagtgatttcaatgagtcaagattgagccactgcactccaacctgggtgacagagt	AGGACCGGATCAACT	CATTGCGTGAACCGA	Test	chr11:68106968-68107238	chr11:68106608-68107109	0	0	0	0	1	NA	NA	NA	NA	KMT5B	KMT5B	29	30	36	299	263	429	23	35	39	259	273	470	52	65	75	558	536	899	64	664.3333333	3.398784018	3.024384159	3.565853678	3.329673952	-0.628844686	3.07e-7	1.2e-6	FALSE
Midfetal_Cortex_Trevino::chr11:68116941-68117211	GCCAACTTAAGCTAAAAATGACAATTTCTACACTTATCCAGTTCCGgtgtgccaggcactatcctagtgctggagatacaaagatgaacgtgaaatgccctctaggaattcaatctaacaagagaatggaatgaataaacacacacacaaacgtgttaagggttgtgataacaaggcctgcatgtacaaagtgctaaggatgagacacagaggggaaagaaattcagtatgtctggttctctctgagttaagccttgaaagaggaatttt	AGGACCGGATCAACT	CATTGCGTGAACCGA	Test	chr11:68116941-68117211	chr11:68117031-68117532	0	0	0	0	1	NA	NA	NA	NA	KMT5B	KMT5B	59	54	71	620	727	967	56	52	70	674	754	977	115	106	141	1294	1481	1944	120.6666667	1573	3.480755387	3.791862746	3.77580732	3.682808485	-0.28931026	5.99978e-4	0.001455006	FALSE
Midfetal_Cortex_Trevino::chr11:68117031-68117301	tgaaatgccctctaggaattcaatctaacaagagaatggaatgaataaacacacacacaaacgtgttaagggttgtgataacaaggcctgcatgtacaaagtgctaaggatgagacacagaggggaaagaaattcagtatgtctggttctctctgagttaagccttgaaagaggaattttaaaggaaacacaccaagggaaaggctgccaagcagagggtaggggcaaagaaaggcctggaaactgaaaacacaaagctcattcagaaaa	AGGACCGGATCAACT	CATTGCGTGAACCGA	Test	chr11:68117031-68117301	chr11:68117031-68117532	0	0	0	0	1	NA	NA	NA	NA	KMT5B	KMT5B	24	21	24	328	335	457	31	23	31	318	403	449	55	44	55	646	738	906	51.33333333	763.3333333	3.53026698	4.037577458	4.017603818	3.861816085	-0.093079716	0.484341956	0.560074642	FALSE
Midfetal_Cortex_Trevino::chr11:68117121-68117391	catgtacaaagtgctaaggatgagacacagaggggaaagaaattcagtatgtctggttctctctgagttaagccttgaaagaggaattttaaaggaaacacaccaagggaaaggctgccaagcagagggtaggggcaaagaaaggcctggaaactgaaaacacaaagctcattcagaaaatgcaggctccagtgtaactagCTCAATGTTAGTTGCTGTGGTTCTGGAGAAGGAGTGATTTTAAAACAGTAATAACAAAAAGAACCAGTC	AGGACCGGATCAACT	CATTGCGTGAACCGA	Test	chr11:68117121-68117391	chr11:68117031-68117532	0	0	0	0	1	NA	NA	NA	NA	KMT5B	KMT5B	63	56	61	830	879	1244	56	40	69	829	862	1281	119	96	130	1659	1741	2525	115	1975	3.790076931	4.166616066	4.269215922	4.075302973	0.10493205	0.20875319	0.276744975	FALSE
Midfetal_Cortex_Trevino::chr11:68117211-68117481	aaaggaaacacaccaagggaaaggctgccaagcagagggtaggggcaaagaaaggcctggaaactgaaaacacaaagctcattcagaaaatgcaggctccagtgtaactagCTCAATGTTAGTTGCTGTGGTTCTGGAGAAGGAGTGATTTTAAAACAGTAATAACAAAAAGAACCAGTCTAAAAAGTTAGGCCGggcagggtgcagtggctaacgcctgtaatcccagcactttgggaggccaaggagggtggaacacctgaggtcagg	AGGACCGGATCAACT	CATTGCGTGAACCGA	Test	chr11:68117211-68117481	chr11:68117031-68117532	0	0	0	0	1	NA	NA	NA	NA	KMT5B	KMT5B	27	37	49	518	525	843	28	37	40	526	577	826	55	74	89	1044	1102	1669	72.66666667	1271.666667	4.221932305	3.878398385	4.213779291	4.104703327	0.129239787	0.223015842	0.292955211	FALSE
Midfetal_Cortex_Trevino::chr11:68117301-68117571	tgcaggctccagtgtaactagCTCAATGTTAGTTGCTGTGGTTCTGGAGAAGGAGTGATTTTAAAACAGTAATAACAAAAAGAACCAGTCTAAAAAGTTAGGCCGggcagggtgcagtggctaacgcctgtaatcccagcactttgggaggccaaggagggtggaacacctgaggtcaggagttcgagaccagcctggtcaatatggtgaaaccctatctctaccaaaaatacaaaaattagccggatgtggtggtgcatctgtagtccc	AGGACCGGATCAACT	CATTGCGTGAACCGA	Test	chr11:68117301-68117571	chr11:68117031-68117532	0	0	0	0	1	NA	NA	NA	NA	KMT5B	KMT5B	22	24	36	437	442	614	28	24	41	426	470	681	50	48	77	863	912	1295	58.33333333	1023.333333	4.08246216	4.219761206	4.054447784	4.118890383	0.137770598	0.240003284	0.311923103	FALSE
Midfetal_Cortex_Trevino::chr11:68117391-68117661	TAAAAAGTTAGGCCGggcagggtgcagtggctaacgcctgtaatcccagcactttgggaggccaaggagggtggaacacctgaggtcaggagttcgagaccagcctggtcaatatggtgaaaccctatctctaccaaaaatacaaaaattagccggatgtggtggtgcatctgtagtcccagctactcgggaggctgaggcacaagaatcgctcgaacccaggaggcagaagttgcagctagccgagatcacaccagcctgggtgacaga	AGGACCGGATCAACT	CATTGCGTGAACCGA	Test	chr11:68117391-68117661	chr11:68117031-68117532	0	0	0	0	1	NA	NA	NA	NA	KMT5B	KMT5B	22	26	17	362	447	635	37	31	17	393	446	632	59	57	34	755	893	1267	50	971.6666667	3.655351829	3.946150026	5.179056013	4.260185956	0.272483279	0.045545891	0.073465552	FALSE
Midfetal_Cortex_Trevino::chr11:68118683-68118953	AGAACACAGGACTGAGAGAGTGTACTCTTGCAACATTATGTAAAAAGGTCATCCAATCCAAAAGGAAAGCTGTGTTTTCCAAGACTGCTAACTCCTGGAGAAAAGAAACAAGACATCCTCAATGCTTTCCTAATAACTGGTTTGAGCAAAATGCAAAAGTTTAACTGCTGAGTGACTCTCCCTGGAGAAAGCCATGAAAATATCTTAAGGCTGGATCTAGGGTGTCCAAACATTTTCACAGGCCGCAggctagagcactggtgcaggaga	AGGACCGGATCAACT	CATTGCGTGAACCGA	Test	chr11:68118683-68118953	chr11:68118773-68119274	0	0	0	0	1	NA	NA	NA	NA	KMT5B	KMT5B	27	29	36	277	333	466	21	34	35	297	339	447	48	63	71	574	672	913	60.66666667	719.6666667	3.552708302	3.394462695	3.666125354	3.53776545	-0.428531706	2.82275e-4	7.24036e-4	FALSE
Midfetal_Cortex_Trevino::chr11:68118773-68119043	ACTCCTGGAGAAAAGAAACAAGACATCCTCAATGCTTTCCTAATAACTGGTTTGAGCAAAATGCAAAAGTTTAACTGCTGAGTGACTCTCCCTGGAGAAAGCCATGAAAATATCTTAAGGCTGGATCTAGGGTGTCCAAACATTTTCACAGGCCGCAggctagagcactggtgcaggagaaggggacaccagagacctggcagttcaggctttgaaggcagtaaacagccactgacctcaggcaagtcacttctcctttAGGTTTTCCAT	AGGACCGGATCAACT	CATTGCGTGAACCGA	Test	chr11:68118773-68119043	chr11:68118773-68119274	0	0	0	0	1	NA	NA	NA	NA	KMT5B	KMT5B	50	35	68	519	574	836	55	42	57	543	594	769	105	77	125	1062	1168	1605	102.3333333	1278.333333	3.326005427	3.905656996	3.671976254	3.634546226	-0.351938618	1.16975e-4	3.20422e-4	FALSE
Midfetal_Cortex_Trevino::chr11:68118863-68119133	CCTGGAGAAAGCCATGAAAATATCTTAAGGCTGGATCTAGGGTGTCCAAACATTTTCACAGGCCGCAggctagagcactggtgcaggagaaggggacaccagagacctggcagttcaggctttgaaggcagtaaacagccactgacctcaggcaagtcacttctcctttAGGTTTTCCATTTCACAGACTGATGAGTACATGGCCTAAAATGATCGCCCTTCTAGTTGAGAATTTTCAGGCCTAACTAAAAGTAGATTAAAGTAAACCTT	AGGACCGGATCAACT	CATTGCGTGAACCGA	Test	chr11:68118863-68119133	chr11:68118773-68119274	0	0	0	0	1	NA	NA	NA	NA	KMT5B	KMT5B	85	70	99	1192	1287	1793	67	75	113	1266	1251	1822	152	145	212	2458	2538	3615	169.6666667	2870.333333	4.006468177	4.120220121	4.085469342	4.070719213	0.085888763	0.217385208	0.286514666	FALSE
Midfetal_Cortex_Trevino::chr11:68118953-68119223	aggggacaccagagacctggcagttcaggctttgaaggcagtaaacagccactgacctcaggcaagtcacttctcctttAGGTTTTCCATTTCACAGACTGATGAGTACATGGCCTAAAATGATCGCCCTTCTAGTTGAGAATTTTCAGGCCTAACTAAAAGTAGATTAAAGTAAACCTTGGAGAGAGCTGAATTTTTTTTAAGTGCCATTAAGCAATTCAGGGATTATCTAAACAGCCTCGGTTTTCTTTTCTCTGCTTCCTTACCAAC	AGGACCGGATCAACT	CATTGCGTGAACCGA	Test	chr11:68118953-68119223	chr11:68118773-68119274	0	0	0	0	1	NA	NA	NA	NA	KMT5B	KMT5B	119	128	148	993	1086	1589	146	114	146	1059	1104	1669	265	242	294	2052	2190	3258	267	2500	2.948235477	3.172561265	3.465642492	3.195479745	-0.77275525	3.76e-41	1.01e-39	FALSE
Midfetal_Cortex_Trevino::chr11:68119043-68119313	TTCACAGACTGATGAGTACATGGCCTAAAATGATCGCCCTTCTAGTTGAGAATTTTCAGGCCTAACTAAAAGTAGATTAAAGTAAACCTTGGAGAGAGCTGAATTTTTTTTAAGTGCCATTAAGCAATTCAGGGATTATCTAAACAGCCTCGGTTTTCTTTTCTCTGCTTCCTTACCAACTGCCTATTAACTCTCACTCTTAGCTCATAAGCAGTCAGAGGGGCTGAAGCACAAAGAGGAAGTGAAGCTCAAAGAGTTAATTTTGCTGCA	AGGACCGGATCAACT	CATTGCGTGAACCGA	Test	chr11:68119043-68119313	chr11:68118773-68119274	0	0	0	0	1	NA	NA	NA	NA	KMT5B	KMT5B	155	143	203	1846	2003	2920	165	150	199	1914	1974	2869	320	293	402	3760	3977	5789	338.3333333	4508.666667	3.550471104	3.758155216	3.844711604	3.717779308	-0.261210217	1.28e-7	5.18e-7	FALSE
Midfetal_Cortex_Trevino::chr11:68119133-68119403	GGAGAGAGCTGAATTTTTTTTAAGTGCCATTAAGCAATTCAGGGATTATCTAAACAGCCTCGGTTTTCTTTTCTCTGCTTCCTTACCAACTGCCTATTAACTCTCACTCTTAGCTCATAAGCAGTCAGAGGGGCTGAAGCACAAAGAGGAAGTGAAGCTCAAAGAGTTAATTTTGCTGCATTAGCGGCTCTGGTGAAAGACAGTGGGCACAGAAAAGGAATCAAATGACCAAAACTGGACTTGGGGATTACTGGTGGCAGCCAGCCAGCA	AGGACCGGATCAACT	CATTGCGTGAACCGA	Test	chr11:68119133-68119403	chr11:68118773-68119274	0	0	0	0	1	NA	NA	NA	NA	KMT5B	KMT5B	94	81	94	1001	1071	1509	72	98	103	984	1062	1512	166	179	197	1985	2133	3021	180.6666667	2379.666667	3.571945615	3.567491364	3.931931325	3.690456102	-0.277545165	3.77e-5	1.11867e-4	FALSE
Midfetal_Cortex_Trevino::chr11:68125822-68126092	cacttgaacctaggaggtggaggttgcagtgagccgagatcatgccactgcactccagtctgggcaataaaagcaagactccatAACGCGCGCGCGcacacacacacacacacacacacacacacacacacacacaATCTTTAGAGGTCATGctgccacccactgtgtgaccttggacagaacatctacctttctaagccactttcctcatccccaaatggagtcctactctacagggctgttggggagattcaccgaaaccagcaagga	AGGACCGGATCAACT	CATTGCGTGAACCGA	Test	chr11:68125822-68126092	chr11:68125912-68126413	0	0	0	0	1	NA	NA	NA	NA	KMT5B	KMT5B	48	56	58	847	986	1362	59	41	55	916	975	1348	107	97	113	1763	1961	2710	105.6666667	2144.666667	4.029747343	4.323399482	4.571719384	4.308288736	0.346509666	6.83e-5	1.94028e-4	TRUE
Midfetal_Cortex_Trevino::chr11:68125912-68126182	CGCGCGcacacacacacacacacacacacacacacacacacacacaATCTTTAGAGGTCATGctgccacccactgtgtgaccttggacagaacatctacctttctaagccactttcctcatccccaaatggagtcctactctacagggctgttggggagattcaccgaaaccagcaaggaaagagctgggtgtagagccAAAGCCCCACAAAGGGTATCTATGCTTTTCAGCTTATTGTTAGCTGGATTCCCAGAGCCTGGCAGAGAGCA	AGGACCGGATCAACT	CATTGCGTGAACCGA	Test	chr11:68125912-68126182	chr11:68125912-68126413	0	0	0	0	1	NA	NA	NA	NA	KMT5B	KMT5B	60	61	65	844	837	1291	57	56	73	839	853	1389	117	117	138	1683	1690	2680	124	2017.666667	3.835033374	3.841017895	4.269614431	3.981888567	0.021110369	0.802419213	0.84415418	FALSE
Midfetal_Cortex_Trevino::chr11:68126002-68126272	aacatctacctttctaagccactttcctcatccccaaatggagtcctactctacagggctgttggggagattcaccgaaaccagcaaggaaagagctgggtgtagagccAAAGCCCCACAAAGGGTATCTATGCTTTTCAGCTTATTGTTAGCTGGATTCCCAGAGCCTGGCAGAGAGCAGCAAATACCCATTCATCCTAAGTGCCAGTGGAAGCGCAAAGCCTGcaggagctctggcaggtctaacagggcctggagagttttccattc	AGGACCGGATCAACT	CATTGCGTGAACCGA	Test	chr11:68126002-68126272	chr11:68125912-68126413	0	0	0	0	1	NA	NA	NA	NA	KMT5B	KMT5B	58	48	56	653	685	1075	38	49	49	725	658	1048	96	97	105	1378	1343	2123	99.33333333	1614.666667	3.829493899	3.777607579	4.324647596	3.977249691	0.020606902	0.830090342	0.86623757	FALSE
Midfetal_Cortex_Trevino::chr11:68126092-68126362	aagagctgggtgtagagccAAAGCCCCACAAAGGGTATCTATGCTTTTCAGCTTATTGTTAGCTGGATTCCCAGAGCCTGGCAGAGAGCAGCAAATACCCATTCATCCTAAGTGCCAGTGGAAGCGCAAAGCCTGcaggagctctggcaggtctaacagggcctggagagttttccattctttgaagctcctggcacattcaaaaattaagaaaaatctaggcgggacacggtggctcacgcctgtaatcccagcactttgggaggctga	AGGACCGGATCAACT	CATTGCGTGAACCGA	Test	chr11:68126092-68126362	chr11:68125912-68126413	0	0	0	0	1	NA	NA	NA	NA	KMT5B	KMT5B	50	45	64	765	794	1098	56	45	60	823	873	1275	106	90	124	1588	1667	2373	106.6666667	1876	3.892436423	4.196108933	4.247319935	4.111955097	0.140216368	0.105477802	0.153493298	FALSE
Midfetal_Cortex_Trevino::chr11:68126182-68126452	GCAAATACCCATTCATCCTAAGTGCCAGTGGAAGCGCAAAGCCTGcaggagctctggcaggtctaacagggcctggagagttttccattctttgaagctcctggcacattcaaaaattaagaaaaatctaggcgggacacggtggctcacgcctgtaatcccagcactttgggaggctgaggtgggcagatcacctgaggtcaggagcaagactccatctctaaaaaaaaaaaaagaaacatctcgacagggttaccaaaactggggcat	AGGACCGGATCAACT	CATTGCGTGAACCGA	Test	chr11:68126182-68126452	chr11:68125912-68126413	0	0	0	0	1	NA	NA	NA	NA	KMT5B	KMT5B	39	45	53	617	660	952	41	46	66	592	670	952	80	91	119	1209	1330	1904	96.66666667	1481	3.900941329	3.8547329	3.988684687	3.914786305	-0.06011393	0.510834999	0.585304178	FALSE
Midfetal_Cortex_Trevino::chr11:68126272-68126542	tttgaagctcctggcacattcaaaaattaagaaaaatctaggcgggacacggtggctcacgcctgtaatcccagcactttgggaggctgaggtgggcagatcacctgaggtcaggagcaagactccatctctaaaaaaaaaaaaagaaacatctcgacagggttaccaaaactggggcatgtttgaaatacttaaattgaacaaatcagtgcttttaacacacatgcaaaagtcccattcaagataattttgcaattctcaaggtaatag	AGGACCGGATCAACT	CATTGCGTGAACCGA	Test	chr11:68126272-68126542	chr11:68125912-68126413	0	0	0	0	1	NA	NA	NA	NA	KMT5B	KMT5B	88	60	98	1019	1114	1614	78	97	94	1092	1198	1702	166	157	192	2111	2312	3316	171.6666667	2579.666667	3.660689827	3.871768802	4.10320626	3.878554963	-0.088634224	0.198434412	0.265172674	FALSE
Midfetal_Cortex_Trevino::chr11:68141716-68141986	gttttgcaagcctcaaattccccgtgttcagtcctttcctgcttgaaatgccattttcccaactgaaccttgaTGAGGCAGAGGTGTTAAGGCAAAGCAGCTGGGCCTATAGGCCTGAGCTCTAGAGGCTGGGGAATGGAGGAACAAGGCTCTGGTCCCCGCGCTCAACAAGACCCCCTCAATGGGGAATTCCACATTGCAGAAGGGACACCAGGTGTGGGGCAGCTCAACAAGCAGCCAGGGCCTCCTACCCCAAGAAATGTCCTTCTA	AGGACCGGATCAACT	CATTGCGTGAACCGA	Test	chr11:68141716-68141986	chr11:68141806-68142307	0	0	0	0	1	NA	NA	NA	NA	KMT5B	KMT5B	63	60	74	892	900	1352	77	49	87	938	903	1402	140	109	161	1830	1803	2754	136.6666667	2129	3.698864723	4.03562391	4.087986601	3.940825078	-0.036535723	0.645075368	0.709128819	FALSE
Midfetal_Cortex_Trevino::chr11:68141806-68142076	GGCAAAGCAGCTGGGCCTATAGGCCTGAGCTCTAGAGGCTGGGGAATGGAGGAACAAGGCTCTGGTCCCCGCGCTCAACAAGACCCCCTCAATGGGGAATTCCACATTGCAGAAGGGACACCAGGTGTGGGGCAGCTCAACAAGCAGCCAGGGCCTCCTACCCCAAGAAATGTCCTTCTAGGataatagccagcatttgccaagcactcaccggtgccaagcccctgtgccaagcactCACCGGGTGCCAGGCCCCAGGAGGCTGAGGCa	AGGACCGGATCAACT	CATTGCGTGAACCGA	Test	chr11:68141806-68142076	chr11:68141806-68142307	0	0	0	0	1	NA	NA	NA	NA	KMT5B	KMT5B	6	5	12	160	133	187	8	10	13	151	149	194	14	15	25	311	282	381	18	324.6666667	4.378511623	4.144658243	3.87698911	4.133386325	0.191319019	0.37733352	0.455983825	FALSE
Midfetal_Cortex_Trevino::chr11:68141896-68142166	AATGGGGAATTCCACATTGCAGAAGGGACACCAGGTGTGGGGCAGCTCAACAAGCAGCCAGGGCCTCCTACCCCAAGAAATGTCCTTCTAGGataatagccagcatttgccaagcactcaccggtgccaagcccctgtgccaagcactCACCGGGTGCCAGGCCCCAGGAGGCTGAGGCaggactggctttagaacaggaaagctgggggtgcgagcccggctctgccagttctgtgggtttgtggttttttggtcgcttcatgtgcctg	AGGACCGGATCAACT	CATTGCGTGAACCGA	Test	chr11:68141896-68142166	chr11:68141806-68142307	0	0	0	0	1	NA	NA	NA	NA	KMT5B	KMT5B	18	21	18	354	321	492	21	18	27	369	369	515	39	39	45	723	690	1007	41	806.6666667	4.177917792	4.110613806	4.453717967	4.247416522	0.304808228	0.030456096	0.051401785	FALSE
Midfetal_Cortex_Trevino::chr11:68141986-68142256	GGataatagccagcatttgccaagcactcaccggtgccaagcccctgtgccaagcactCACCGGGTGCCAGGCCCCAGGAGGCTGAGGCaggactggctttagaacaggaaagctgggggtgcgagcccggctctgccagttctgtgggtttgtggttttttggtcgcttcatgtgcctgagtctcattttcctgtttcctcatttggaaCAGGCAGTGGTGGCGTCTCTCATGGGGACGTGGAGATAAACCAGGGCGACATCGGGGACA	AGGACCGGATCAACT	CATTGCGTGAACCGA	Test	chr11:68141986-68142256	chr11:68141806-68142307	0	0	0	0	1	NA	NA	NA	NA	KMT5B	KMT5B	22	22	33	193	189	271	22	18	23	216	232	323	44	40	56	409	421	594	46.66666667	474.6666667	3.187627003	3.363547184	3.383855844	3.311676677	-0.649863215	1.53e-6	5.46e-6	FALSE
Midfetal_Cortex_Trevino::chr11:68142076-68142346	ggactggctttagaacaggaaagctgggggtgcgagcccggctctgccagttctgtgggtttgtggttttttggtcgcttcatgtgcctgagtctcattttcctgtttcctcatttggaaCAGGCAGTGGTGGCGTCTCTCATGGGGACGTGGAGATAAACCAGGGCGACATCGGGGACACACAAGCCCAGTGCCTGCGGCGATGGCCGATGAGGCGCTCTTTCCATTTCCTGGTAGcagatgaggaaagtgaggctcaaagaggtgatg	AGGACCGGATCAACT	CATTGCGTGAACCGA	Test	chr11:68142076-68142346	chr11:68141806-68142307	0	0	0	0	1	NA	NA	NA	NA	KMT5B	KMT5B	44	29	39	392	437	641	35	27	46	389	459	640	79	56	85	781	896	1281	73.33333333	986	3.289096702	3.976074161	3.897915792	3.721028885	-0.2504255	0.018943945	0.03360066	FALSE
Midfetal_Cortex_Trevino::chr11:68142166-68142436	agtctcattttcctgtttcctcatttggaaCAGGCAGTGGTGGCGTCTCTCATGGGGACGTGGAGATAAACCAGGGCGACATCGGGGACACACAAGCCCAGTGCCTGCGGCGATGGCCGATGAGGCGCTCTTTCCATTTCCTGGTAGcagatgaggaaagtgaggctcaaagaggtgatgtcatttgccccaaatcacacagttgggaggtggtggggtgcgaattcaaacccaggagtgtgaagcttccagctcgtctgtttctCCCTG	AGGACCGGATCAACT	CATTGCGTGAACCGA	Test	chr11:68142166-68142436	chr11:68141806-68142307	0	0	0	0	1	NA	NA	NA	NA	KMT5B	KMT5B	36	28	42	546	636	787	38	41	39	618	674	885	74	69	81	1164	1310	1672	74.66666667	1382	3.957295549	4.227168953	4.350669725	4.178378076	0.219316817	0.039030945	0.064063456	FALSE
Midfetal_Cortex_Trevino::chr11:68206550-68206820	tagcttcatccttaccccagcagtgtgagcagacgagttatttaacttcaccgatgccccaCCAGTACAATGAAAAGAAGGCCTCCCTAGGTTTGGCACAAGATATTTTAAATGAGCACAAACTGCTAACAAATTAAGGTCTCCCCTTCCAAGTAACTAAGGCAAAAGTAAAGCAGGCCAGAAACATTCTTCACAAAACTTTAATCAAGTAGAAATTTCCCTTCTATTCCCCACCATAACTCACACATGAAAAAAAAAATCTCATCACCT	AGGACCGGATCAACT	CATTGCGTGAACCGA	Test	chr11:68206550-68206820	chr11:68206640-68207141	0	0	0	0	1	NA	NA	NA	NA	KMT5B	KMT5B	69	75	95	995	1060	1386	77	62	99	1070	1059	1512	146	137	194	2065	2119	2898	159	2360.666667	3.812952194	3.941324093	3.894009304	3.882761864	-0.098670722	0.185741267	0.250705045	FALSE
Midfetal_Cortex_Trevino::chr11:68206640-68206910	GTTTGGCACAAGATATTTTAAATGAGCACAAACTGCTAACAAATTAAGGTCTCCCCTTCCAAGTAACTAAGGCAAAAGTAAAGCAGGCCAGAAACATTCTTCACAAAACTTTAATCAAGTAGAAATTTCCCTTCTATTCCCCACCATAACTCACACATGAAAAAAAAAATCTCATCACCTCACCCATTTAAAAAAGAACAAATGTGCAAAAGAATAATTATGACACAAGGCTGAGCACCAGTTCTGCTTTCCCTACAGTTCCCAAAGAGA	AGGACCGGATCAACT	CATTGCGTGAACCGA	Test	chr11:68206640-68206910	chr11:68206640-68207141	0	0	0	0	1	NA	NA	NA	NA	KMT5B	KMT5B	45	51	57	307	296	442	42	52	70	308	326	454	87	103	127	615	622	896	105.6666667	711	2.807354922	2.582648635	2.808964175	2.732989244	-1.244914151	3.69e-41	9.89e-40	FALSE
Midfetal_Cortex_Trevino::chr11:68206730-68207000	GAAACATTCTTCACAAAACTTTAATCAAGTAGAAATTTCCCTTCTATTCCCCACCATAACTCACACATGAAAAAAAAAATCTCATCACCTCACCCATTTAAAAAAGAACAAATGTGCAAAAGAATAATTATGACACAAGGCTGAGCACCAGTTCTGCTTTCCCTACAGTTCCCAAAGAGAAGGAATGTAACTTCTGGCTGCAACACGCATGATTAAAAATCATGCCAAGCAgcagggcacagtggctcacgtctgtaatcccagcacttt	AGGACCGGATCAACT	CATTGCGTGAACCGA	Test	chr11:68206730-68207000	chr11:68206640-68207141	0	0	0	0	1	NA	NA	NA	NA	KMT5B	KMT5B	32	42	55	448	515	693	41	37	46	497	534	733	73	79	101	945	1049	1426	84.33333333	1140	3.676243008	3.714245518	3.806344278	3.732277601	-0.238363902	0.015800629	0.028543513	FALSE
Midfetal_Cortex_Trevino::chr11:68206820-68207090	CACCCATTTAAAAAAGAACAAATGTGCAAAAGAATAATTATGACACAAGGCTGAGCACCAGTTCTGCTTTCCCTACAGTTCCCAAAGAGAAGGAATGTAACTTCTGGCTGCAACACGCATGATTAAAAATCATGCCAAGCAgcagggcacagtggctcacgtctgtaatcccagcactttgggaggctgaggcgggcggatcacgaggtcaggagatcgagaccatcctggctaacacggtgaaaccccgtctccactaaaaatacaaaa	AGGACCGGATCAACT	CATTGCGTGAACCGA	Test	chr11:68206820-68207090	chr11:68206640-68207141	0	0	0	0	1	NA	NA	NA	NA	KMT5B	KMT5B	53	53	75	674	677	976	61	44	74	665	727	1017	114	97	149	1339	1404	1993	120	1578.666667	3.542527234	3.841644571	3.732631004	3.705600936	-0.27769922	8.19653e-4	0.001942544	FALSE
Midfetal_Cortex_Trevino::chr11:68206910-68207180	AGGAATGTAACTTCTGGCTGCAACACGCATGATTAAAAATCATGCCAAGCAgcagggcacagtggctcacgtctgtaatcccagcactttgggaggctgaggcgggcggatcacgaggtcaggagatcgagaccatcctggctaacacggtgaaaccccgtctccactaaaaatacaaaaaattagccgggcatggtggcggctgaggcaggagaatggtgtgaacctgggaggcggagcttgcagtgagccaagattgcgccactgcac	AGGACCGGATCAACT	CATTGCGTGAACCGA	Test	chr11:68206910-68207180	chr11:68206640-68207141	0	0	0	0	1	NA	NA	NA	NA	KMT5B	KMT5B	21	29	27	315	346	516	16	28	26	298	361	486	37	57	53	613	707	1002	49	774	4.014167332	3.609624555	4.215218388	3.946336758	-0.018116641	0.888518518	0.913402244	FALSE
Midfetal_Cortex_Trevino::chr11:68207000-68207270	gggaggctgaggcgggcggatcacgaggtcaggagatcgagaccatcctggctaacacggtgaaaccccgtctccactaaaaatacaaaaaattagccgggcatggtggcggctgaggcaggagaatggtgtgaacctgggaggcggagcttgcagtgagccaagattgcgccactgcactccagcctcggcgacagagcgagactccgtttcaaaaaaaaaaaaaaaaTCATGCCAAGCTACATCTCCCATCCTAAACATTCAGAGGGA	AGGACCGGATCAACT	CATTGCGTGAACCGA	Test	chr11:68207000-68207270	chr11:68206640-68207141	0	0	0	0	1	NA	NA	NA	NA	KMT5B	KMT5B	15	24	23	194	224	267	22	15	24	190	208	297	37	39	47	384	432	564	41	460	3.340787122	3.43629512	3.557144557	3.444742266	-0.505269851	4.73788e-4	0.001169584	FALSE
GW18_PFC_ABC::chr11:68329583-68329853	catttaatggatgaagacactgaggcctggagggaacagtgacttCGGAGCCACTCTCCTGGACTCTGCCACTCCTCTCGCCTCCCATATGAACCTGAGTGGCCACATGACCCTGGGGGAGAGCTACTCAACTGTCCCAAGGAGAGGGTGATGACTGCTGGCCTCCCACCGGCCATCAGCGCCCCACTGACTGACACCCCTGAGTCAGTCTCCACCCTGGAACTGTTTCTCTCACTATTTGCCATGGCCTTGGGCCGCTTCCGGGGGCTT	AGGACCGGATCAACT	CATTGCGTGAACCGA	Test	chr11:68329583-68329853	chr11:68329673-68330480	1	0	0	0	0	KMT5B	NA	NA	NA	NA	KMT5B	32	32	36	296	331	412	48	27	41	304	315	415	80	59	77	600	646	827	72	691	2.891371178	3.430731306	3.408084739	3.243395741	-0.727662688	1.25e-10	6.87e-10	FALSE
GW18_PFC_ABC::chr11:68329673-68329943	GAACCTGAGTGGCCACATGACCCTGGGGGAGAGCTACTCAACTGTCCCAAGGAGAGGGTGATGACTGCTGGCCTCCCACCGGCCATCAGCGCCCCACTGACTGACACCCCTGAGTCAGTCTCCACCCTGGAACTGTTTCTCTCACTATTTGCCATGGCCTTGGGCCGCTTCCGGGGGCTTGGCAAGGCAGGAGGCGTGGAACCAAGATGGTATGTAATCAGAATGCTATATTTTGTTGAAAATAAGAATGTTAGTAATGGGCTGGTTTCT	AGGACCGGATCAACT	CATTGCGTGAACCGA	Test	chr11:68329673-68329943	chr11:68329673-68330480	1	0	0	0	0	KMT5B	NA	NA	NA	NA	KMT5B	80	66	91	653	641	849	72	65	105	668	656	928	152	131	196	1321	1297	1777	159.6666667	1465	3.111118619	3.297680549	3.173987789	3.194262319	-0.790479395	1.4999999999999997e-23	1.94e-22	FALSE
GW18_PFC_ABC::chr11:68329763-68330033	GCCCCACTGACTGACACCCCTGAGTCAGTCTCCACCCTGGAACTGTTTCTCTCACTATTTGCCATGGCCTTGGGCCGCTTCCGGGGGCTTGGCAAGGCAGGAGGCGTGGAACCAAGATGGTATGTAATCAGAATGCTATATTTTGTTGAAAATAAGAATGTTAGTAATGGGCTGGTTTCTGGCAGGTCAAACTGGGACTCTGAAATACATATTTTTCTCTGCTCTGCCCTAAACCTTCTAATTAGTGAAAACGCACATTTGCAGACATCA	AGGACCGGATCAACT	CATTGCGTGAACCGA	Test	chr11:68329763-68330033	chr11:68329673-68330480	1	0	0	0	0	KMT5B	NA	NA	NA	NA	KMT5B	88	107	112	779	848	1279	105	86	98	794	895	1252	193	193	210	1573	1743	2531	198.6666667	1949	3.020306983	3.168271483	3.584962501	3.257846989	-0.705895877	5.02e-26	7.38e-25	FALSE
GW18_PFC_ABC::chr11:68329853-68330123	GGCAAGGCAGGAGGCGTGGAACCAAGATGGTATGTAATCAGAATGCTATATTTTGTTGAAAATAAGAATGTTAGTAATGGGCTGGTTTCTGGCAGGTCAAACTGGGACTCTGAAATACATATTTTTCTCTGCTCTGCCCTAAACCTTCTAATTAGTGAAAACGCACATTTGCAGACATCAATCAAATGTCATATTCCCTAGCAGCTTGTCCTGGGATCACTGAGCTGGTCACATTCCACAGTTGCTAACTCAGGGCTTGCAGAgtatgtg	AGGACCGGATCAACT	CATTGCGTGAACCGA	Test	chr11:68329853-68330123	chr11:68329673-68330480	1	0	0	0	0	KMT5B	NA	NA	NA	NA	KMT5B	107	97	138	735	771	1149	100	110	120	762	818	1198	207	207	258	1497	1589	2347	224	1811	2.84838219	2.934371332	3.180408405	2.987720643	-0.983274267	1.7199999999999997e-55	7.43e-54	FALSE
GW18_PFC_ABC::chr11:68329943-68330213	GGCAGGTCAAACTGGGACTCTGAAATACATATTTTTCTCTGCTCTGCCCTAAACCTTCTAATTAGTGAAAACGCACATTTGCAGACATCAATCAAATGTCATATTCCCTAGCAGCTTGTCCTGGGATCACTGAGCTGGTCACATTCCACAGTTGCTAACTCAGGGCTTGCAGAgtatgtgtgcacgtgtgtgtgcatgcgtgtgtttgtgAGAGAGATACATGCCTTCTGGGGAGCCCTGGTGGCCTGTTTCCTTCCCTCCCAGGCCCCT	AGGACCGGATCAACT	CATTGCGTGAACCGA	Test	chr11:68329943-68330213	chr11:68329673-68330480	1	0	0	0	0	KMT5B	NA	NA	NA	NA	KMT5B	121	132	147	1975	2039	2871	123	124	153	2025	2139	2835	244	256	300	4000	4178	5706	266.6666667	4628	4.029506974	4.023317494	4.244897171	4.099240546	0.125177272	0.029180992	0.049482175	FALSE
GW18_PFC_ABC::chr11:68330033-68330303	ATCAAATGTCATATTCCCTAGCAGCTTGTCCTGGGATCACTGAGCTGGTCACATTCCACAGTTGCTAACTCAGGGCTTGCAGAgtatgtgtgcacgtgtgtgtgcatgcgtgtgtttgtgAGAGAGATACATGCCTTCTGGGGAGCCCTGGTGGCCTGTTTCCTTCCCTCCCAGGCCCCTGAGCTTCTGCTCCCCACCCCGCCCCCAGCCCCTTGTCAGCACATGCGCGGCCACTGCAATGAGATACAGACGTTCGCCCAATTAAAACAC	AGGACCGGATCAACT	CATTGCGTGAACCGA	Test	chr11:68330033-68330303	chr11:68329673-68330480	1	0	0	0	0	KMT5B	NA	NA	NA	NA	KMT5B	19	7	9	229	230	309	9	14	19	251	236	326	28	21	28	480	466	635	25.66666667	527	4.051912089	4.407847121	4.45490196	4.304887057	0.371144331	0.037765573	0.062231525	FALSE
GW18_PFC_ABC::chr11:68330123-68330393	tgcacgtgtgtgtgcatgcgtgtgtttgtgAGAGAGATACATGCCTTCTGGGGAGCCCTGGTGGCCTGTTTCCTTCCCTCCCAGGCCCCTGAGCTTCTGCTCCCCACCCCGCCCCCAGCCCCTTGTCAGCACATGCGCGGCCACTGCAATGAGATACAGACGTTCGCCCAATTAAAACACAGTTAGTGGAGGACACATGGCTTTCAGGGAAAACTGCTTTCTCTCAGGAAGATCTCTGCTGTGCAGTATTCCATAGCTAGACCCCAGCTC	AGGACCGGATCAACT	CATTGCGTGAACCGA	Test	chr11:68330123-68330393	chr11:68329673-68330480	1	0	0	0	0	KMT5B	NA	NA	NA	NA	KMT5B	NA	NA	NA	NA	NA	NA	NA	NA	NA	NA	NA	NA	NA	NA	NA	NA	NA	NA	NA	NA	NA	NA	NA	NA	NA	NA	NA	NA
GW18_PFC_ABC::chr11:68330213-68330483	GAGCTTCTGCTCCCCACCCCGCCCCCAGCCCCTTGTCAGCACATGCGCGGCCACTGCAATGAGATACAGACGTTCGCCCAATTAAAACACAGTTAGTGGAGGACACATGGCTTTCAGGGAAAACTGCTTTCTCTCAGGAAGATCTCTGCTGTGCAGTATTCCATAGCTAGACCCCAGCTCCACTCAACAGTGGACTCCATTAATAGCCTGGGTTTTGGAAGAGGCGATTTGCTTCTGGTAACTGGCTCCGGTGCATGGATGTTCCCTCCT	AGGACCGGATCAACT	CATTGCGTGAACCGA	Test	chr11:68330213-68330483	chr11:68329673-68330480	1	0	0	0	0	KMT5B	NA	NA	NA	NA	KMT5B	NA	NA	NA	NA	NA	NA	NA	NA	NA	NA	NA	NA	NA	NA	NA	NA	NA	NA	NA	NA	NA	NA	NA	NA	NA	NA	NA	NA
GW18_PFC_ABC::chr11:68330303-68330573	AGTTAGTGGAGGACACATGGCTTTCAGGGAAAACTGCTTTCTCTCAGGAAGATCTCTGCTGTGCAGTATTCCATAGCTAGACCCCAGCTCCACTCAACAGTGGACTCCATTAATAGCCTGGGTTTTGGAAGAGGCGATTTGCTTCTGGTAACTGGCTCCGGTGCATGGATGTTCCCTCCTCTTGCTGGAATCTCTGCCCGACCCAGACAGTGCTTGTGAACCAGCCCTGGTGGGCTCCATGGGGTTCTGGGTCTGGGAGGCAAGGACTTG	AGGACCGGATCAACT	CATTGCGTGAACCGA	Test	chr11:68330303-68330573	chr11:68329673-68330480	1	0	0	0	0	KMT5B	NA	NA	NA	NA	KMT5B	50	48	66	728	797	1073	48	50	58	771	808	1153	98	98	124	1499	1605	2226	106.6666667	1776.666667	3.921390165	4.019899557	4.155101558	4.032130427	0.062798753	0.468845693	0.545624484	FALSE
Midfetal_Cortex_Trevino::chr11:68341633-68341903	CCAGCACCCGCCATGCTACCCCCACACTCTGCTCCAGTGTGCTCCCACCCCAGGACCTTTGCCCAGGCCTGCCGGCTCCTTCTTTCCCAGCAAGGCCTGCTCTGTCTCAGGTAGCATGCAGCCCCCCGACCCACTTCTCATGTAGCATGCAGCCCCCCGACCCACTTCACCCTGCACCATTTCCCTGATCTGCAGCGTTTATGATGTAACATTACTAAGGTGTCCTTATTGGCTATGTGTATTGCTTGTTTATTACCACCCACGTGAATA	AGGACCGGATCAACT	CATTGCGTGAACCGA	Test	chr11:68341633-68341903	chr11:68341723-68342224	0	0	0	0	1	NA	NA	NA	NA	KMT5B	KMT5B	NA	NA	NA	NA	NA	NA	NA	NA	NA	NA	NA	NA	NA	NA	NA	NA	NA	NA	NA	NA	NA	NA	NA	NA	NA	NA	NA	NA
Midfetal_Cortex_Trevino::chr11:68341723-68341993	CAAGGCCTGCTCTGTCTCAGGTAGCATGCAGCCCCCCGACCCACTTCTCATGTAGCATGCAGCCCCCCGACCCACTTCACCCTGCACCATTTCCCTGATCTGCAGCGTTTATGATGTAACATTACTAAGGTGTCCTTATTGGCTATGTGTATTGCTTGTTTATTACCACCCACGTGAATACGGAGCCATTCAGGCCGTGTCCTGGGTGTCTGGGTGGGCCAGCTGGTGCTGGGCACTCGCCTGCTGGAGGAGTGAGTGCCCATGGCCAGC	AGGACCGGATCAACT	CATTGCGTGAACCGA	Test	chr11:68341723-68341993	chr11:68341723-68342224	0	0	0	0	1	NA	NA	NA	NA	KMT5B	KMT5B	0	3	0	0	0	4	0	0	0	0	1	1	0	3	0	0	1	5	1	2	0	-1	2.584962501	0.528320834	NA	NA	NA	NA
Midfetal_Cortex_Trevino::chr11:68341813-68342083	TTCCCTGATCTGCAGCGTTTATGATGTAACATTACTAAGGTGTCCTTATTGGCTATGTGTATTGCTTGTTTATTACCACCCACGTGAATACGGAGCCATTCAGGCCGTGTCCTGGGTGTCTGGGTGGGCCAGCTGGTGCTGGGCACTCGCCTGCTGGAGGAGTGAGTGCCCATGGCCAGCCCCTCCTGGTGCCTGGGCTGCGTCTCCTCCTTAGTGTGCTGCCTCTACAGGCTTTTCTCCTGAACTGTCCTCTTTGCTTTTTTTTTTTTT	AGGACCGGATCAACT	CATTGCGTGAACCGA	Test	chr11:68341813-68342083	chr11:68341723-68342224	0	0	0	0	1	NA	NA	NA	NA	KMT5B	KMT5B	43	46	71	623	776	1041	49	43	57	647	735	1005	92	89	128	1270	1511	2046	103	1609	3.772589504	4.070389328	3.988068132	3.943682321	-0.031175188	0.732908515	0.786186695	FALSE
Midfetal_Cortex_Trevino::chr11:68341903-68342173	CGGAGCCATTCAGGCCGTGTCCTGGGTGTCTGGGTGGGCCAGCTGGTGCTGGGCACTCGCCTGCTGGAGGAGTGAGTGCCCATGGCCAGCCCCTCCTGGTGCCTGGGCTGCGTCTCCTCCTTAGTGTGCTGCCTCTACAGGCTTTTCTCCTGAACTGTCCTCTTTGCTTTTTTTTTTTTTTTTAAGCTTTAAAAGAAGtttttgtagagatgcggtcttgctgtgttgcccaggctggtcttgaactcctggcctgagatgatcctctct	AGGACCGGATCAACT	CATTGCGTGAACCGA	Test	chr11:68341903-68342173	chr11:68341723-68342224	0	0	0	0	1	NA	NA	NA	NA	KMT5B	KMT5B	77	47	58	862	894	1283	62	61	83	883	964	1257	139	108	141	1745	1858	2540	129.3333333	2047.666667	3.640554827	4.09212673	4.161433541	3.964705032	-0.00878043	0.914232031	0.933624895	FALSE
Midfetal_Cortex_Trevino::chr11:68341993-68342263	CCCTCCTGGTGCCTGGGCTGCGTCTCCTCCTTAGTGTGCTGCCTCTACAGGCTTTTCTCCTGAACTGTCCTCTTTGCTTTTTTTTTTTTTTTTAAGCTTTAAAAGAAGtttttgtagagatgcggtcttgctgtgttgcccaggctggtcttgaactcctggcctgagatgatcctctctcctcggaaagtgctgggattataggtgtgagctacggagccggccCTTCCCTTCTACTCTGCTACTCTGCTGTTCTCTCTCCCTCCCGTC	AGGACCGGATCAACT	CATTGCGTGAACCGA	Test	chr11:68341993-68342263	chr11:68341723-68342224	0	0	0	0	1	NA	NA	NA	NA	KMT5B	KMT5B	87	87	109	1297	1430	1995	77	84	124	1333	1455	2056	164	171	233	2630	2885	4051	189.3333333	3188.666667	3.995073319	4.06859083	4.114053739	4.059239296	0.077612164	0.231979949	0.302849197	FALSE
Midfetal_Cortex_Trevino::chr11:68342083-68342353	TTTAAGCTTTAAAAGAAGtttttgtagagatgcggtcttgctgtgttgcccaggctggtcttgaactcctggcctgagatgatcctctctcctcggaaagtgctgggattataggtgtgagctacggagccggccCTTCCCTTCTACTCTGCTACTCTGCTGTTCTCTCTCCCTCCCGTCGGGTTCTGCTCCTGCCACGTTCTCCCCTCTCCCCACCAAAGGCTGGGTTTTCTTTGTCAGGGCTCCTTTCCCCTTTGGAGAAGAGGGGGC	AGGACCGGATCAACT	CATTGCGTGAACCGA	Test	chr11:68342083-68342353	chr11:68341723-68342224	0	0	0	0	1	NA	NA	NA	NA	KMT5B	KMT5B	36	45	56	714	745	1131	47	54	60	695	766	1145	83	99	116	1409	1511	2276	99.33333333	1732	4.069162025	3.918386234	4.282553857	4.090034039	0.123569492	0.1723774	0.234863387	FALSE
Midfetal_Cortex_Trevino::chr11:68342146-68342416	aactcctggcctgagatgatcctctctcctcggaaagtgctgggattataggtgtgagctacggagccggccCTTCCCTTCTACTCTGCTACTCTGCTGTTCTCTCTCCCTCCCGTCGGGTTCTGCTCCTGCCACGTTCTCCCCTCTCCCCACCAAAGGCTGGGTTTTCTTTGTCAGGGCTCCTTTCCCCTTTGGAGAAGAGGGGGCTGTAGGGCCTTGGTGCGAGGCCCTCCAGTGACAGGATCCCCCATCACCCAGAGTTCCACAGGC	AGGACCGGATCAACT	CATTGCGTGAACCGA	Test	chr11:68342146-68342416	chr11:68342236-68342737	0	0	0	0	1	NA	NA	NA	NA	KMT5B	KMT5B	10	22	23	228	231	396	16	27	29	265	234	340	26	49	52	493	465	736	42.33333333	564.6666667	4.193479729	3.220329955	3.797600355	3.73713668	-0.259776911	0.084541639	0.126534737	FALSE
Midfetal_Cortex_Trevino::chr11:68342236-68342506	ACTCTGCTGTTCTCTCTCCCTCCCGTCGGGTTCTGCTCCTGCCACGTTCTCCCCTCTCCCCACCAAAGGCTGGGTTTTCTTTGTCAGGGCTCCTTTCCCCTTTGGAGAAGAGGGGGCTGTAGGGCCTTGGTGCGAGGCCCTCCAGTGACAGGATCCCCCATCACCCAGAGTTCCACAGGCCCTGGTAGGGAGGAGGGGGAGCAGAAGAGGAGGTGCCATCTTTGCCTGCTGGGGAAGGGCAGGGGCCACCCACACAGAGCTCTCCCATTT	AGGACCGGATCAACT	CATTGCGTGAACCGA	Test	chr11:68342236-68342506	chr11:68342236-68342737	0	0	0	0	1	NA	NA	NA	NA	KMT5B	KMT5B	29	22	32	504	499	833	41	27	39	584	547	835	70	49	71	1088	1046	1668	63.33333333	1267.333333	3.939041119	4.388189537	4.534843238	4.287357965	0.322306129	0.006063258	0.012039615	FALSE
Midfetal_Cortex_Trevino::chr11:68342326-68342596	TCCTTTCCCCTTTGGAGAAGAGGGGGCTGTAGGGCCTTGGTGCGAGGCCCTCCAGTGACAGGATCCCCCATCACCCAGAGTTCCACAGGCCCTGGTAGGGAGGAGGGGGAGCAGAAGAGGAGGTGCCATCTTTGCCTGCTGGGGAAGGGCAGGGGCCACCCACACAGAGCTCTCCCATTTGCTGTGGACCCTGGGGCCACTGCCAGTTCCTTCCAAAGGAAAGCCAGCTCCCCAGGTGGTGGGAGAGTGATGTGGCTTCCTCTTAAACTT	AGGACCGGATCAACT	CATTGCGTGAACCGA	Test	chr11:68342326-68342596	chr11:68342236-68342737	0	0	0	0	1	NA	NA	NA	NA	KMT5B	KMT5B	24	10	19	274	266	418	25	8	12	277	273	442	49	18	31	551	539	860	32.66666667	650	3.464668267	4.828888084	4.749869427	4.347808593	0.310871364	0.053279901	0.084268162	FALSE
Midfetal_Cortex_Trevino::chr11:68342416-68342686	CCTGGTAGGGAGGAGGGGGAGCAGAAGAGGAGGTGCCATCTTTGCCTGCTGGGGAAGGGCAGGGGCCACCCACACAGAGCTCTCCCATTTGCTGTGGACCCTGGGGCCACTGCCAGTTCCTTCCAAAGGAAAGCCAGCTCCCCAGGTGGTGGGAGAGTGATGTGGCTTCCTCTTAAACTTAGGAATTGAGTGTGTGGTTGCTTCTAAGTGCCTTAGAAGCCGGAGCGGCTCCTGGAAAGAGCCTGCCTGCCACAGCGGGCCTTACCCTGG	AGGACCGGATCAACT	CATTGCGTGAACCGA	Test	chr11:68342416-68342686	chr11:68342236-68342737	0	0	0	0	1	NA	NA	NA	NA	KMT5B	KMT5B	18	26	29	366	426	573	24	20	25	358	416	628	42	46	54	724	842	1201	47.33333333	922.3333333	4.07557243	4.164799969	4.449861467	4.230077956	0.283955274	0.030062454	0.050809215	FALSE
Midfetal_Cortex_Trevino::chr11:68342506-68342776	GCTGTGGACCCTGGGGCCACTGCCAGTTCCTTCCAAAGGAAAGCCAGCTCCCCAGGTGGTGGGAGAGTGATGTGGCTTCCTCTTAAACTTAGGAATTGAGTGTGTGGTTGCTTCTAAGTGCCTTAGAAGCCGGAGCGGCTCCTGGAAAGAGCCTGCCTGCCACAGCGGGCCTTACCCTGGCTGTGCCCACAGATGTCCCTGGGGCCTGCCGCTCCTGCCCGGCTCTCCTGGCCTCCCCCGGTGTGGGTTGGGAAAAGCACAGCAAATTAA	AGGACCGGATCAACT	CATTGCGTGAACCGA	Test	chr11:68342506-68342776	chr11:68342236-68342737	0	0	0	0	1	NA	NA	NA	NA	KMT5B	KMT5B	15	26	16	206	233	273	17	13	10	248	237	289	32	39	26	454	470	562	32.33333333	495.3333333	3.785328616	3.557655155	4.38210361	3.90836246	-0.047154063	0.791764518	0.83543113	FALSE
Midfetal_Cortex_Trevino::chr11:68342596-68342866	AGGAATTGAGTGTGTGGTTGCTTCTAAGTGCCTTAGAAGCCGGAGCGGCTCCTGGAAAGAGCCTGCCTGCCACAGCGGGCCTTACCCTGGCTGTGCCCACAGATGTCCCTGGGGCCTGCCGCTCCTGCCCGGCTCTCCTGGCCTCCCCCGGTGTGGGTTGGGAAAAGCACAGCAAATTAAAAAACACCTCCATCTCTGGCCTTTGAAGAATGCATCTGAACAGCCGAGAGTGTAAACCGTGGTGAAATGTGGTCTTTCCAGTTTGGGGAG	AGGACCGGATCAACT	CATTGCGTGAACCGA	Test	chr11:68342596-68342866	chr11:68342236-68342737	0	0	0	0	1	NA	NA	NA	NA	KMT5B	KMT5B	37	48	46	473	549	806	46	26	50	523	586	800	83	74	96	996	1135	1606	84.33333333	1245.666667	3.569132272	3.920928429	4.050241371	3.846767357	-0.11439377	0.251737426	0.325070432	FALSE
Midfetal_Cortex_Trevino::chr11:68342930-68343200	GCTGGCCAGGGCCCCCCGCTGGGACCTCCAGCTGTAATAGGGAAGGTTTTACTGGGTTGCTGGCCACTGTGGACTGCCCCTAAGGGCAGGTATGCCTGCCTTTACCCGGGTTCCCCTCCTGCCTGGAAGATACAGCCCATGGGAGGCCTGTTGTCTGTGGGATCCTCCAGCATCAGAGACACTGGGGCCAGCGTCTGCCTGGTGAGGTGCAGGcctggcaggcccggtcccccacctgcttgagcacccacggtggtgggggctcgctgc	AGGACCGGATCAACT	CATTGCGTGAACCGA	Test	chr11:68342930-68343200	chr11:68343020-68343521	0	0	0	0	1	NA	NA	NA	NA	KMT5B	KMT5B	16	13	12	265	232	370	15	13	17	270	275	414	31	26	29	535	507	784	28.66666667	608.6666667	4.06608919	4.233797185	4.709658248	4.336514874	0.410010004	0.014197508	0.025904503	FALSE
Midfetal_Cortex_Trevino::chr11:68343020-68343290	TATGCCTGCCTTTACCCGGGTTCCCCTCCTGCCTGGAAGATACAGCCCATGGGAGGCCTGTTGTCTGTGGGATCCTCCAGCATCAGAGACACTGGGGCCAGCGTCTGCCTGGTGAGGTGCAGGcctggcaggcccggtcccccacctgcttgagcacccacggtggtgggggctcgctgcctcccgagacaatctatgtcattgttgtccaaggaagctaatttagagtagaaagttcCGTGTCCAGTCCCACTCTGTGCGTGTGTTAGC	AGGACCGGATCAACT	CATTGCGTGAACCGA	Test	chr11:68343020-68343290	chr11:68343020-68343521	0	0	0	0	1	NA	NA	NA	NA	KMT5B	KMT5B	33	31	43	417	473	654	36	25	43	435	523	720	69	56	86	852	996	1374	70.33333333	1074	3.607118914	4.12855968	3.982272407	3.905983667	-0.065141014	0.547208047	0.619368428	FALSE
Midfetal_Cortex_Trevino::chr11:68343110-68343380	ACTGGGGCCAGCGTCTGCCTGGTGAGGTGCAGGcctggcaggcccggtcccccacctgcttgagcacccacggtggtgggggctcgctgcctcccgagacaatctatgtcattgttgtccaaggaagctaatttagagtagaaagttcCGTGTCCAGTCCCACTCTGTGCGTGTGTTAGCAGGGGACTCTCGGGCCGGAGCTGGGTCCACCCTGGTAGGGGGACTTCATGGGGCCTGGGCGACAGCACTGTGTATTtgtgtgtgtgtgtg	AGGACCGGATCAACT	CATTGCGTGAACCGA	Test	chr11:68343110-68343380	chr11:68343020-68343521	0	0	0	0	1	NA	NA	NA	NA	KMT5B	KMT5B	23	23	33	499	486	687	31	22	24	444	488	714	54	45	57	943	974	1401	52	1106	4.101283336	4.405696453	4.595289639	4.367423142	0.414560713	8.1076e-4	0.001922911	TRUE
Midfetal_Cortex_Trevino::chr11:68343200-68343470	ctcccgagacaatctatgtcattgttgtccaaggaagctaatttagagtagaaagttcCGTGTCCAGTCCCACTCTGTGCGTGTGTTAGCAGGGGACTCTCGGGCCGGAGCTGGGTCCACCCTGGTAGGGGGACTTCATGGGGCCTGGGCGACAGCACTGTGTATTtgtgtgtgtgtgtgtttgtgtgtgtgtgtgtCTGAGGAGGTGGACCAGTTTCTCAAAAGGCCTGTGACCCCAAGAACCAAGGAATTTCAGCCTGGGTGGATCAC	AGGACCGGATCAACT	CATTGCGTGAACCGA	Test	chr11:68343200-68343470	chr11:68343020-68343521	0	0	0	0	1	NA	NA	NA	NA	KMT5B	KMT5B	40	42	47	724	856	1126	42	41	63	779	810	1141	82	83	110	1503	1666	2267	91.66666667	1812	4.17954942	4.310720966	4.352789059	4.281019815	0.310518905	9.37912e-4	0.002197478	TRUE
Midfetal_Cortex_Trevino::chr11:68343290-68343560	AGGGGACTCTCGGGCCGGAGCTGGGTCCACCCTGGTAGGGGGACTTCATGGGGCCTGGGCGACAGCACTGTGTATTtgtgtgtgtgtgtgtttgtgtgtgtgtgtgtCTGAGGAGGTGGACCAGTTTCTCAAAAGGCCTGTGACCCCAAGAACCAAGGAATTTCAGCCTGGGTGGATCACACCTTCACTGGTGAGTGGGACAAGCTGGGGGCCCTCGCCACAGGAGCAGCCAGGGCATGGGGCACAGTTGGCCTCATTCACAAAATGGGA	AGGACCGGATCAACT	CATTGCGTGAACCGA	Test	chr11:68343290-68343560	chr11:68343020-68343521	0	0	0	0	1	NA	NA	NA	NA	KMT5B	KMT5B	35	28	34	485	568	757	38	32	36	481	565	809	73	60	70	966	1133	1566	67.66666667	1221.666667	3.707918714	4.216467587	4.464042345	4.129476215	0.175207748	0.110883114	0.160329526	FALSE
Midfetal_Cortex_Trevino::chr11:68343380-68343650	tttgtgtgtgtgtgtgtCTGAGGAGGTGGACCAGTTTCTCAAAAGGCCTGTGACCCCAAGAACCAAGGAATTTCAGCCTGGGTGGATCACACCTTCACTGGTGAGTGGGACAAGCTGGGGGCCCTCGCCACAGGAGCAGCCAGGGCATGGGGCACAGTTGGCCTCATTCACAAAATGGGAGTATAAGTGATCCCTGCTCTGGCGGCCAGGACGATGAGTGGGAACACACCGTGTGGGGGCTGCCTGGCCTGGGTGTGCCGCGGGTGTCCT	AGGACCGGATCAACT	CATTGCGTGAACCGA	Test	chr11:68343380-68343650	chr11:68343020-68343521	0	0	0	0	1	NA	NA	NA	NA	KMT5B	KMT5B	8	5	11	59	61	66	14	4	13	50	72	92	22	9	24	109	133	158	18.33333333	133.3333333	2.257797757	3.744161096	2.669026766	2.89032854	-1.124726569	8.8e-7	3.24e-6	FALSE
Midfetal_Cortex_Trevino::chr11:68366588-68366858	CCTGGCAGGGGTCCTGCGTTTGGTGAGGATTTTCCAGGTTTGTATTTGTCTTTCTCTTTCTGAGAGCAGGGCATCTTTAATGAAGACATGGCTGTTACATCAAAGGGTCTGTCCGCTGTGCCGGCTGCTGCAGGGGATGGTTGGAGAGCCTCCCCGACCAAGCATCTTGTTTCCCAAGTCGGGAGAAGGAGAATTTGAGAAATGGGGACTTGGGCGGCCTAGTCCTCACGGCTCTGGACAGCACCCcattcattcatctgcttgctcatt	AGGACCGGATCAACT	CATTGCGTGAACCGA	Test	chr11:68366588-68366858	chr11:68366678-68367179	0	0	0	0	1	NA	NA	NA	NA	KMT5B	KMT5B	55	66	73	926	978	1433	52	68	62	969	1085	1480	107	134	135	1895	2063	2913	125.3333333	2290.333333	4.133855747	3.934411658	4.421322321	4.163196575	0.194318817	0.015149949	0.027481202	FALSE
Midfetal_Cortex_Trevino::chr11:68366678-68366948	GCTGTTACATCAAAGGGTCTGTCCGCTGTGCCGGCTGCTGCAGGGGATGGTTGGAGAGCCTCCCCGACCAAGCATCTTGTTTCCCAAGTCGGGAGAAGGAGAATTTGAGAAATGGGGACTTGGGCGGCCTAGTCCTCACGGCTCTGGACAGCACCCcattcattcatctgcttgctcattcattcgttcatccatCCatttgctcattcagcaggcatttgtcgaacacttgccgggtgctggcattgctccgaggcactggggaccccg	AGGACCGGATCAACT	CATTGCGTGAACCGA	Test	chr11:68366678-68366948	chr11:68366678-68367179	0	0	0	0	1	NA	NA	NA	NA	KMT5B	KMT5B	47	41	62	513	555	850	55	65	58	573	589	875	102	106	120	1086	1144	1725	109.3333333	1318.333333	3.399635698	3.419664897	3.834353512	3.551218035	-0.40797896	3.81e-6	1.3e-5	FALSE
Midfetal_Cortex_Trevino::chr11:68366768-68367038	GGGAGAAGGAGAATTTGAGAAATGGGGACTTGGGCGGCCTAGTCCTCACGGCTCTGGACAGCACCCcattcattcatctgcttgctcattcattcgttcatccatCCatttgctcattcagcaggcatttgtcgaacacttgccgggtgctggcattgctccgaggcactggggaccccgcggtgcagacagaatcccgggcctctggcgctcgcactctggGCTCTGGGGCTGGGTGGGTGGGGGAGACGGCACAAGTGAGTCCACGAG	AGGACCGGATCAACT	CATTGCGTGAACCGA	Test	chr11:68366768-68367038	chr11:68366678-68367179	0	0	0	0	1	NA	NA	NA	NA	KMT5B	KMT5B	NA	NA	NA	NA	NA	NA	NA	NA	NA	NA	NA	NA	NA	NA	NA	NA	NA	NA	NA	NA	NA	NA	NA	NA	NA	NA	NA	NA
Midfetal_Cortex_Trevino::chr11:68366858-68367128	cattcgttcatccatCCatttgctcattcagcaggcatttgtcgaacacttgccgggtgctggcattgctccgaggcactggggaccccgcggtgcagacagaatcccgggcctctggcgctcgcactctggGCTCTGGGGCTGGGTGGGTGGGGGAGACGGCACAAGTGAGTCCACGAGGGAGTCAGTGCATTAGAAAGGGTGAGTGTCTTGGACACCCGCTCCTCCATCACCTCTGGGGCCCTTCGCTGTTGACCGTTCACCTCGGCC	AGGACCGGATCAACT	CATTGCGTGAACCGA	Test	chr11:68366858-68367128	chr11:68366678-68367179	0	0	0	0	1	NA	NA	NA	NA	KMT5B	KMT5B	3	2	3	35	58	66	2	5	4	46	43	56	5	7	7	81	101	122	6.333333333	101.3333333	3.772589504	3.672425342	3.942514505	3.795843117	0.007518321	0.983390971	0.987710183	FALSE
Midfetal_Cortex_Trevino::chr11:68366948-68367218	cggtgcagacagaatcccgggcctctggcgctcgcactctggGCTCTGGGGCTGGGTGGGTGGGGGAGACGGCACAAGTGAGTCCACGAGGGAGTCAGTGCATTAGAAAGGGTGAGTGTCTTGGACACCCGCTCCTCCATCACCTCTGGGGCCCTTCGCTGTTGACCGTTCACCTCGGCCTCAAAGGCAATGTTGAGAGAGAAACTGGACCCAGGGAAGGAGTCCAGATGAGCTGCCTCCTGAGTGACCTGGCGACACCAGGGGTTTGGA	AGGACCGGATCAACT	CATTGCGTGAACCGA	Test	chr11:68366948-68367218	chr11:68366678-68367179	0	0	0	0	1	NA	NA	NA	NA	KMT5B	KMT5B	17	18	19	227	264	388	16	23	22	260	241	390	33	41	41	487	505	778	38.33333333	590	3.843274496	3.590676152	4.213162095	3.882370915	-0.057214756	0.696813025	0.754924904	FALSE
Midfetal_Cortex_Trevino::chr11:68367038-68367308	GGAGTCAGTGCATTAGAAAGGGTGAGTGTCTTGGACACCCGCTCCTCCATCACCTCTGGGGCCCTTCGCTGTTGACCGTTCACCTCGGCCTCAAAGGCAATGTTGAGAGAGAAACTGGACCCAGGGAAGGAGTCCAGATGAGCTGCCTCCTGAGTGACCTGGCGACACCAGGGGTTTGGACCAAGCAGGTTAAGGGAGGATTATAGACCCTTGAAGGGGAGGAGTGGTTTGACCAGGTTGGATGAGCCCTTTGTTTACAGAGGAGGCCAG	AGGACCGGATCAACT	CATTGCGTGAACCGA	Test	chr11:68367038-68367308	chr11:68366678-68367179	0	0	0	0	1	NA	NA	NA	NA	KMT5B	KMT5B	11	8	15	115	127	194	10	12	8	140	160	201	21	20	23	255	287	395	21.33333333	312.3333333	3.540568381	3.777607579	4.044394119	3.78752336	-0.12594792	0.519734404	0.593700069	FALSE
Midfetal_Cortex_Trevino::chr11:68370064-68370334	CCAGAATCCTCCCATACCTGGGGGAGTGGGCTGTCAGTGGGAGCCAGTAAAGGGGCGTTGATTTCTTTCCCAACCAGAAGAGGCAGGGGCTATAGACTTAGGTGGAGCCCCTGGCTCTTTGCTGGCTCCCAGGGTTCTAACAGCTGGGCCTTCTGAGCCCTGGGGACTGGCTGCTCGTGGCTGAGCCCTTCAAGGGCATTGCGCTCCTTCTGCAAATGTAATTCCCAGTCTCCATGTCCAGGCCCAGAGCAGCCCTGGGGAGTCCTCAGG	AGGACCGGATCAACT	CATTGCGTGAACCGA	Test	chr11:68370064-68370334	chr11:68370154-68370655	0	0	0	0	1	NA	NA	NA	NA	KMT5B	KMT5B	15	17	24	275	256	419	16	19	19	291	294	442	31	36	43	566	550	861	36.66666667	659	4.147204925	3.896455143	4.29211244	4.111924169	0.168376617	0.25662798	0.330304732	FALSE
Midfetal_Cortex_Trevino::chr11:68370154-68370424	TATAGACTTAGGTGGAGCCCCTGGCTCTTTGCTGGCTCCCAGGGTTCTAACAGCTGGGCCTTCTGAGCCCTGGGGACTGGCTGCTCGTGGCTGAGCCCTTCAAGGGCATTGCGCTCCTTCTGCAAATGTAATTCCCAGTCTCCATGTCCAGGCCCAGAGCAGCCCTGGGGAGTCCTCAGGGCTCATTTTCCTGCAAGCGGGGGAGAGGGGGGGACAGGCCCTGTGGTGATTAGAGGAGGCTGCCTGCGCTCACAGGGGGTGGTTAGGCTA	AGGACCGGATCAACT	CATTGCGTGAACCGA	Test	chr11:68370154-68370424	chr11:68370154-68370655	0	0	0	0	1	NA	NA	NA	NA	KMT5B	KMT5B	12	12	16	171	168	260	9	7	9	174	172	262	21	19	25	345	340	522	21.66666667	402.3333333	3.975196609	4.091699834	4.330227418	4.13237462	0.216879269	0.257006038	0.330733537	FALSE
Midfetal_Cortex_Trevino::chr11:68370244-68370514	CTGAGCCCTTCAAGGGCATTGCGCTCCTTCTGCAAATGTAATTCCCAGTCTCCATGTCCAGGCCCAGAGCAGCCCTGGGGAGTCCTCAGGGCTCATTTTCCTGCAAGCGGGGGAGAGGGGGGGACAGGCCCTGTGGTGATTAGAGGAGGCTGCCTGCGCTCACAGGGGGTGGTTAGGCTACCCAGAGGAGGAGGCCCCTGCAGGCTGGCAGGGGGCCTGGTGGCTCTGGCCCCAGCCCTGGGCTCTGTGGCATGGAGCTGACACCACAGA	AGGACCGGATCAACT	CATTGCGTGAACCGA	Test	chr11:68370244-68370514	chr11:68370154-68370655	0	0	0	0	1	NA	NA	NA	NA	KMT5B	KMT5B	1	0	0	15	11	23	0	0	0	8	16	19	1	0	0	23	27	42	0.333333333	30.66666667	3.584962501	4.807354922	5.426264755	4.606194059	NA	NA	NA	NA
Midfetal_Cortex_Trevino::chr11:68370334-68370604	GCTCATTTTCCTGCAAGCGGGGGAGAGGGGGGGACAGGCCCTGTGGTGATTAGAGGAGGCTGCCTGCGCTCACAGGGGGTGGTTAGGCTACCCAGAGGAGGAGGCCCCTGCAGGCTGGCAGGGGGCCTGGTGGCTCTGGCCCCAGCCCTGGGCTCTGTGGCATGGAGCTGACACCACAGACACCTGTGGGGTTGGACCGCTGGACTAGCAGCGAGCCCTGCCCTTCCAGTTGGATAGCTTTTCCATTCCAGAGCCGTCAGGGCCGCAGGG	AGGACCGGATCAACT	CATTGCGTGAACCGA	Test	chr11:68370334-68370604	chr11:68370154-68370655	0	0	0	0	1	NA	NA	NA	NA	KMT5B	KMT5B	5	4	4	97	107	150	6	7	6	121	110	174	11	11	10	218	217	324	10.66666667	253	4.189824559	4.183221824	4.884864289	4.419303557	0.570929283	0.034028771	0.056718897	FALSE
Midfetal_Cortex_Trevino::chr11:68370424-68370694	CCCAGAGGAGGAGGCCCCTGCAGGCTGGCAGGGGGCCTGGTGGCTCTGGCCCCAGCCCTGGGCTCTGTGGCATGGAGCTGACACCACAGACACCTGTGGGGTTGGACCGCTGGACTAGCAGCGAGCCCTGCCCTTCCAGTTGGATAGCTTTTCCATTCCAGAGCCGTCAGGGCCGCAGGGCTGAGCACGCAGCTCCACGCTCCCTAGAGACTCAGCCGTCAGGGGTCACCTTTCTCTAGTCTTGTGGGAACTGTTTTTGCCCTCAGCCGT	AGGACCGGATCAACT	CATTGCGTGAACCGA	Test	chr11:68370424-68370694	chr11:68370154-68370655	0	0	0	0	1	NA	NA	NA	NA	KMT5B	KMT5B	1	4	1	70	59	99	2	9	3	78	66	95	3	13	4	148	125	194	6.666666667	155.6666667	5.21916852	3.169925001	5.285402219	4.558165247	0.554287487	0.118693828	0.170115246	FALSE
Midfetal_Cortex_Trevino::chr11:68370514-68370784	CACCTGTGGGGTTGGACCGCTGGACTAGCAGCGAGCCCTGCCCTTCCAGTTGGATAGCTTTTCCATTCCAGAGCCGTCAGGGCCGCAGGGCTGAGCACGCAGCTCCACGCTCCCTAGAGACTCAGCCGTCAGGGGTCACCTTTCTCTAGTCTTGTGGGAACTGTTTTTGCCCTCAGCCGTGAGAGGCACTTTTACACATAACTCAGTTGGAGCATGACTGGCACGCAGGAGAAAAACATTTTGTGTCATTTATAGGCCCTGCTTGGGCGA	AGGACCGGATCAACT	CATTGCGTGAACCGA	Test	chr11:68370514-68370784	chr11:68370154-68370655	0	0	0	0	1	NA	NA	NA	NA	KMT5B	KMT5B	10	8	10	133	142	195	6	10	14	143	144	197	16	18	24	276	286	392	19.33333333	318	4.026279325	3.916979413	3.974529312	3.972596017	0.0469789	0.81719326	0.855866537	FALSE
Midfetal_Cortex_Trevino::chr11:68370714-68370984	ACTCAGTTGGAGCATGACTGGCACGCAGGAGAAAAACATTTTGTGTCATTTATAGGCCCTGCTTGGGCGAGACTCTGGGCCGGGAACGTCCACATGCAGCCAGTGTGGGGACTGTTTTACTCTGAGCCTGAATCTTTCTGCTTTGGTTCCAGATGCCGTGTGTAGGGTGTTCTGTCAAAGGGAGGAAAAAGCTCCTCAATGAGACAGAAAGATGCAACTGGGAGTCTGGTTTTGCATGAGGACGTGAGCGTTTCAGTTCACTTTTTTTTG	AGGACCGGATCAACT	CATTGCGTGAACCGA	Test	chr11:68370714-68370984	chr11:68370804-68371305	0	0	0	0	1	NA	NA	NA	NA	KMT5B	KMT5B	53	65	65	732	763	1151	42	60	61	732	777	1150	95	125	126	1464	1540	2301	115.3333333	1768.333333	3.931722449	3.612371223	4.179987431	3.908027034	-0.060998409	0.469294404	0.54603165	FALSE
Midfetal_Cortex_Trevino::chr11:68370804-68371074	CACATGCAGCCAGTGTGGGGACTGTTTTACTCTGAGCCTGAATCTTTCTGCTTTGGTTCCAGATGCCGTGTGTAGGGTGTTCTGTCAAAGGGAGGAAAAAGCTCCTCAATGAGACAGAAAGATGCAACTGGGAGTCTGGTTTTGCATGAGGACGTGAGCGTTTCAGTTCACTTTTTTTTGTAAGCATGGTTCCCCAGTCTGACCTCAGAGCTGCCTGGAGATGGGCCCCACCCGCTTCCCGTTAATTAACAGGCTGGTGCTCGGTGTGGA	AGGACCGGATCAACT	CATTGCGTGAACCGA	Test	chr11:68370804-68371074	chr11:68370804-68371305	0	0	0	0	1	NA	NA	NA	NA	KMT5B	KMT5B	92	100	137	1603	1605	2425	102	106	131	1635	1776	2552	194	206	268	3238	3381	4977	222.6666667	3865.333333	4.054002439	4.030173987	4.209888152	4.098021526	0.119915916	0.047793085	0.076615597	FALSE
Midfetal_Cortex_Trevino::chr11:68370894-68371164	GGAGGAAAAAGCTCCTCAATGAGACAGAAAGATGCAACTGGGAGTCTGGTTTTGCATGAGGACGTGAGCGTTTCAGTTCACTTTTTTTTGTAAGCATGGTTCCCCAGTCTGACCTCAGAGCTGCCTGGAGATGGGCCCCACCCGCTTCCCGTTAATTAACAGGCTGGTGCTCGGTGTGGATGCTGGCTCCTCCGTCTCCCTGCCCTGGGCCCTTTTGAAGCTGAAGTGTTCCAGGGGCAGCTGGTGTGGAAATAGAGTTTTCTAGAGGTT	AGGACCGGATCAACT	CATTGCGTGAACCGA	Test	chr11:68370894-68371164	chr11:68370804-68371305	0	0	0	0	1	NA	NA	NA	NA	KMT5B	KMT5B	77	62	82	813	844	1256	60	65	87	806	904	1270	137	127	169	1619	1748	2526	144.3333333	1964.333333	3.553253641	3.772314574	3.893819013	3.739795743	-0.231235908	0.002176444	0.004758716	FALSE
Midfetal_Cortex_Trevino::chr11:68370984-68371254	TAAGCATGGTTCCCCAGTCTGACCTCAGAGCTGCCTGGAGATGGGCCCCACCCGCTTCCCGTTAATTAACAGGCTGGTGCTCGGTGTGGATGCTGGCTCCTCCGTCTCCCTGCCCTGGGCCCTTTTGAAGCTGAAGTGTTCCAGGGGCAGCTGGTGTGGAAATAGAGTTTTCTAGAGGTTTTAGAGTTGAGAAGAAACCTAAACTCTTCTTAGAAGCATTTCAAGGGTTTGTCACCAGGATGGCTCTCTGCAAATTTGAGGTGGTTCTAG	AGGACCGGATCAACT	CATTGCGTGAACCGA	Test	chr11:68370984-68371254	chr11:68370804-68371305	0	0	0	0	1	NA	NA	NA	NA	KMT5B	KMT5B	79	53	105	1394	1523	2145	105	102	122	1419	1615	2161	184	155	227	2813	3138	4306	188.6666667	3419	3.927025153	4.330687095	4.239577594	4.165763281	0.18917395	0.01541918	0.027926017	FALSE
Midfetal_Cortex_Trevino::chr11:68371074-68371344	TGCTGGCTCCTCCGTCTCCCTGCCCTGGGCCCTTTTGAAGCTGAAGTGTTCCAGGGGCAGCTGGTGTGGAAATAGAGTTTTCTAGAGGTTTTAGAGTTGAGAAGAAACCTAAACTCTTCTTAGAAGCATTTCAAGGGTTTGTCACCAGGATGGCTCTCTGCAAATTTGAGGTGGTTCTAGAAGATCTTCCCATATTTCTTAATCCAGAGGGAGATGGGGATGGGCGAGAAACGGCTTTGTCCTTAAGGAAGTCATGTTCTGGTTGGAGGA	AGGACCGGATCAACT	CATTGCGTGAACCGA	Test	chr11:68371074-68371344	chr11:68370804-68371305	0	0	0	0	1	NA	NA	NA	NA	KMT5B	KMT5B	60	58	67	947	1007	1432	58	74	75	977	1053	1529	118	132	142	1924	2060	2961	130.6666667	2315	4.015824967	3.953846354	4.372484589	4.11405197	0.149544116	0.054764966	0.086301931	FALSE
Midfetal_Cortex_Trevino::chr11:68371164-68371434	TTAGAGTTGAGAAGAAACCTAAACTCTTCTTAGAAGCATTTCAAGGGTTTGTCACCAGGATGGCTCTCTGCAAATTTGAGGTGGTTCTAGAAGATCTTCCCATATTTCTTAATCCAGAGGGAGATGGGGATGGGCGAGAAACGGCTTTGTCCTTAAGGAAGTCATGTTCTGGTTGGAGGACAGGCACGGCCTAGCATTGAAGCTGGTGAGTCAGAGCCGGACCTGTGAGCGGGGCCAGAATGGGGCGCGGGCTTCAGACTTCACAAAGCA	AGGACCGGATCAACT	CATTGCGTGAACCGA	Test	chr11:68371164-68371434	chr11:68370804-68371305	0	0	0	0	1	NA	NA	NA	NA	KMT5B	KMT5B	30	25	46	411	436	668	29	29	29	444	492	666	59	54	75	855	928	1334	62.66666667	1039	3.834576391	4.078175073	4.134696513	4.015815992	0.053517369	0.637694076	0.702710061	FALSE
Midfetal_Cortex_Trevino::chr11:68373949-68374219	CCTGGCCGGTGGCTCTCAGAGCTATGTCCAGAGGGTGGCCAGGCAGTGCTCCCGGCAGCGCCCAGATGAGGCTGGGGTGCGGCTTGGGGATTTGTGGGCCGCTGGCCACAGCTCACCCAGACAGAGTTTTAACAGATGTTCGTCTGTCAGGGACAGGAAACAAAAAGAAGTCGGGGATGGAGTGGGGGCAGCGGGAGGAACAGAGGGGGCCACTGTCGAGTCTGACGGGCAGACTGACAGCTGGAGCCGACGGCAAAGCCCCTCACGTCC	AGGACCGGATCAACT	CATTGCGTGAACCGA	Test	chr11:68373949-68374219	chr11:68374039-68374540	0	0	0	0	1	NA	NA	NA	NA	KMT5B	KMT5B	2	7	5	111	130	177	5	12	9	119	115	182	7	19	14	230	245	359	13.33333333	278	4.851749041	3.62058641	4.584962501	4.352432651	0.383716046	0.118991965	0.170476202	FALSE
Midfetal_Cortex_Trevino::chr11:68374039-68374309	TTTGTGGGCCGCTGGCCACAGCTCACCCAGACAGAGTTTTAACAGATGTTCGTCTGTCAGGGACAGGAAACAAAAAGAAGTCGGGGATGGAGTGGGGGCAGCGGGAGGAACAGAGGGGGCCACTGTCGAGTCTGACGGGCAGACTGACAGCTGGAGCCGACGGCAAAGCCCCTCACGTCCCTCCGTCTGTCCGGGCGGATTAGCTCAGGAAGCAGGGCCCGCTCAGCTCGGGGCCGAATAACGGGCGTTTGTTCCCAGAGTCTGGCTGTC	AGGACCGGATCAACT	CATTGCGTGAACCGA	Test	chr11:68374039-68374309	chr11:68374039-68374540	0	0	0	0	1	NA	NA	NA	NA	KMT5B	KMT5B	11	13	13	156	200	270	12	10	17	166	204	264	23	23	30	322	404	534	25.33333333	420	3.750427854	4.076815597	4.109198771	3.978814074	0.05376782	0.764651497	0.812799694	FALSE
Midfetal_Cortex_Trevino::chr11:68374129-68374399	AGTGGGGGCAGCGGGAGGAACAGAGGGGGCCACTGTCGAGTCTGACGGGCAGACTGACAGCTGGAGCCGACGGCAAAGCCCCTCACGTCCCTCCGTCTGTCCGGGCGGATTAGCTCAGGAAGCAGGGCCCGCTCAGCTCGGGGCCGAATAACGGGCGTTTGTTCCCAGAGTCTGGCTGTCTTGTCACTTATCAGGGAAGTAGGTCAAAGGGAAAAAAGAAAGGAGGTCCTGTGGGGCCGAGTCTGCCGCGGCCGGGCAGTGATTGGCGTT	AGGACCGGATCAACT	CATTGCGTGAACCGA	Test	chr11:68374129-68374399	chr11:68374039-68374540	0	0	0	0	1	NA	NA	NA	NA	KMT5B	KMT5B	9	6	5	142	148	192	7	2	8	142	160	190	16	8	13	284	308	382	12.33333333	324.6666667	4.067355268	5.101538026	4.77384566	4.647579651	0.730726584	0.003731679	0.007756269	TRUE
Midfetal_Cortex_Trevino::chr11:68374219-68374489	CTCCGTCTGTCCGGGCGGATTAGCTCAGGAAGCAGGGCCCGCTCAGCTCGGGGCCGAATAACGGGCGTTTGTTCCCAGAGTCTGGCTGTCTTGTCACTTATCAGGGAAGTAGGTCAAAGGGAAAAAAGAAAGGAGGTCCTGTGGGGCCGAGTCTGCCGCGGCCGGGCAGTGATTGGCGTTGACTTTGCAAACAGAAGGCAGCTGCTGTTCTCAGCCATGGACCGTGAATTTTTAATAGCAAGAAAATCAGCTCACACGGTTCAGGAAGTT	AGGACCGGATCAACT	CATTGCGTGAACCGA	Test	chr11:68374219-68374489	chr11:68374039-68374540	0	0	0	0	1	NA	NA	NA	NA	KMT5B	KMT5B	11	11	9	130	170	250	15	8	6	174	166	250	26	19	15	304	336	500	20	380	3.49777793	4.074676686	4.968666793	4.180373803	0.243260871	0.229702684	0.300346453	FALSE
Midfetal_Cortex_Trevino::chr11:68374309-68374579	TTGTCACTTATCAGGGAAGTAGGTCAAAGGGAAAAAAGAAAGGAGGTCCTGTGGGGCCGAGTCTGCCGCGGCCGGGCAGTGATTGGCGTTGACTTTGCAAACAGAAGGCAGCTGCTGTTCTCAGCCATGGACCGTGAATTTTTAATAGCAAGAAAATCAGCTCACACGGTTCAGGAAGTTGTGGAAGAAGCCTGAGTGCTAACTTTAtttttttaattgaggtataacttgcaggcaataaaacgcacacattttaacgtgtacatttgg	AGGACCGGATCAACT	CATTGCGTGAACCGA	Test	chr11:68374309-68374579	chr11:68374039-68374540	0	0	0	0	1	NA	NA	NA	NA	KMT5B	KMT5B	17	24	23	347	383	525	19	19	33	340	417	529	36	43	56	687	800	1054	45	847	4.216811389	4.186226814	4.210137269	4.204391824	0.240374433	0.073024507	0.111421305	FALSE
Midfetal_Cortex_Trevino::chr11:68374399-68374669	GACTTTGCAAACAGAAGGCAGCTGCTGTTCTCAGCCATGGACCGTGAATTTTTAATAGCAAGAAAATCAGCTCACACGGTTCAGGAAGTTGTGGAAGAAGCCTGAGTGCTAACTTTAtttttttaattgaggtataacttgcaggcaataaaacgcacacattttaacgtgtacatttggattaactttgacagctgcatatgtctgcataactaccacacggtccagacagagaacatttctaccactgggaaagttcccggtgcccct	AGGACCGGATCAACT	CATTGCGTGAACCGA	Test	chr11:68374399-68374669	chr11:68374039-68374540	0	0	0	0	1	NA	NA	NA	NA	KMT5B	KMT5B	110	80	130	1069	1261	1513	101	126	139	1150	1240	1631	211	206	269	2219	2501	3144	228.6666667	2621.333333	3.388423507	3.595379117	3.542028705	3.508610443	-0.466889778	5.69e-11	3.23e-10	FALSE
Midfetal_Cortex_Trevino::chr11:68374453-68374723	ATAGCAAGAAAATCAGCTCACACGGTTCAGGAAGTTGTGGAAGAAGCCTGAGTGCTAACTTTAtttttttaattgaggtataacttgcaggcaataaaacgcacacattttaacgtgtacatttggattaactttgacagctgcatatgtctgcataactaccacacggtccagacagagaacatttctaccactgggaaagttcccggtgcccctttgccatcctcaacccccgccccctccaccactctcctgacttctatcaccttg	AGGACCGGATCAACT	CATTGCGTGAACCGA	Test	chr11:68374453-68374723	chr11:68374543-68375044	0	0	0	0	1	NA	NA	NA	NA	KMT5B	KMT5B	91	83	104	843	977	1349	96	99	117	927	1062	1335	187	182	221	1770	2039	2684	196.6666667	2164.333333	3.235759645	3.478653599	3.596290507	3.43690125	-0.53391012	7.97e-15	6.11e-14	FALSE
Midfetal_Cortex_Trevino::chr11:68374543-68374813	gcaataaaacgcacacattttaacgtgtacatttggattaactttgacagctgcatatgtctgcataactaccacacggtccagacagagaacatttctaccactgggaaagttcccggtgcccctttgccatcctcaacccccgccccctccaccactctcctgacttctatcaccttggattagcgttgcctgttccagaactacatggaaatggaaccacgcagctgtgctcttctgctttttggcctGAATACTCACTGTCAGGGC	AGGACCGGATCAACT	CATTGCGTGAACCGA	Test	chr11:68374543-68374813	chr11:68374543-68375044	0	0	0	0	1	NA	NA	NA	NA	KMT5B	KMT5B	93	75	97	838	857	1277	86	76	99	806	906	1381	179	151	196	1644	1763	2658	175.3333333	2021.666667	3.192018772	3.536707332	3.754616242	3.494447449	-0.474085101	3.19e-11	1.84e-10	FALSE
Midfetal_Cortex_Trevino::chr11:68374633-68374903	aacatttctaccactgggaaagttcccggtgcccctttgccatcctcaacccccgccccctccaccactctcctgacttctatcaccttggattagcgttgcctgttccagaactacatggaaatggaaccacgcagctgtgctcttctgctttttggcctGAATACTCACTGTCAGGGCTGATGCAAGAGGAGAGGGGCGCATCATATTCCTGGAGAACGCTGTCACCGTGGAGCGGGGGCACAGGGGGAATGGCATCTCTGGGATGGG	AGGACCGGATCAACT	CATTGCGTGAACCGA	Test	chr11:68374633-68374903	chr11:68374543-68375044	0	0	0	0	1	NA	NA	NA	NA	KMT5B	KMT5B	35	35	38	469	479	744	39	40	54	473	554	763	74	75	92	942	1033	1507	80.33333333	1160.666667	3.65229527	3.766092957	4.019261902	3.812550043	-0.146000039	0.150726976	0.20912877	FALSE
Midfetal_Cortex_Trevino::chr11:68374723-68374993	gattagcgttgcctgttccagaactacatggaaatggaaccacgcagctgtgctcttctgctttttggcctGAATACTCACTGTCAGGGCTGATGCAAGAGGAGAGGGGCGCATCATATTCCTGGAGAACGCTGTCACCGTGGAGCGGGGGCACAGGGGGAATGGCATCTCTGGGATGGGTGAATGCTGTGGGCGCCTTTCCACAGGCTCAGAGTTAGACTGTGGTCACTGGTTTTGTCCCCTGCAGCCTCTTCCATGTCCCCCTTGTGA	AGGACCGGATCAACT	CATTGCGTGAACCGA	Test	chr11:68374723-68374993	chr11:68374543-68375044	0	0	0	0	1	NA	NA	NA	NA	KMT5B	KMT5B	36	27	52	405	396	545	38	30	37	414	394	600	74	57	89	819	790	1145	73.33333333	918	3.450661409	3.769552889	3.670538232	3.630250844	-0.347025752	0.001516907	0.00341952	FALSE
Midfetal_Cortex_Trevino::chr11:68374813-68375083	TGATGCAAGAGGAGAGGGGCGCATCATATTCCTGGAGAACGCTGTCACCGTGGAGCGGGGGCACAGGGGGAATGGCATCTCTGGGATGGGTGAATGCTGTGGGCGCCTTTCCACAGGCTCAGAGTTAGACTGTGGTCACTGGTTTTGTCCCCTGCAGCCTCTTCCATGTCCCCCTTGTGACTGCAGCATAAGCCCAGCTCCATGCGGACCCCAGACCAGCTCCGCAGCTCCAACAGCTTCCCTTTATCTTCAGTGGCGAGCTTTGCGCTT	AGGACCGGATCAACT	CATTGCGTGAACCGA	Test	chr11:68374813-68375083	chr11:68374543-68375044	0	0	0	0	1	NA	NA	NA	NA	KMT5B	KMT5B	30	22	30	281	299	484	18	23	35	299	312	463	48	45	65	580	611	947	52.66666667	712.6666667	3.567684509	3.733825887	3.84434913	3.715286508	-0.242814515	0.054276939	0.085642489	FALSE
Midfetal_Cortex_Trevino::chr11:68374903-68375173	TGAATGCTGTGGGCGCCTTTCCACAGGCTCAGAGTTAGACTGTGGTCACTGGTTTTGTCCCCTGCAGCCTCTTCCATGTCCCCCTTGTGACTGCAGCATAAGCCCAGCTCCATGCGGACCCCAGACCAGCTCCGCAGCTCCAACAGCTTCCCTTTATCTTCAGTGGCGAGCTTTGCGCTTGCAGGGTGCGGGGCCTGGTGGGACGCCCACGTTGCCCAGACAGAACCCTTGTGCGGCTGCGGGCACTCCTTGCCCTTTCCGCATTTGGTG	AGGACCGGATCAACT	CATTGCGTGAACCGA	Test	chr11:68374903-68375173	chr11:68374543-68375044	0	0	0	0	1	NA	NA	NA	NA	KMT5B	KMT5B	25	28	39	413	457	672	37	27	47	483	539	665	62	55	86	896	996	1337	67.66666667	1076.333333	3.831684251	4.154094772	3.942918905	3.976232643	-8.83697e-4	0.993689521	0.995423827	FALSE
NGN2_iPSC_ABC::chr11:68396398-68396668	CTGTGTGGAGCTGGGCGCTAGGAGGAAGGTGCTTTCTGCGGGGCTAGCCGGGCTCTGCCTTTGAACACAATCAGGCTCCAGGTTTTCAGCATCCAGTGCATGAGAGGACTTCACGGGCAGCTGTGGCTGATCCCTTGATGAATTGGGAGAAGAACAAAGGTCTATGAAATGAGGTTTCATGTAGATGGCATTAGAGACGCCCACAACAGATTTACAGAGTGGAGCGGAGACGGCGGATGGGTCTGGGAGGCCCCTCCTGCTGGCCTTGAC	AGGACCGGATCAACT	CATTGCGTGAACCGA	Test	chr11:68396398-68396668	chr11:68396488-68396988	0	1	0	0	0	NA	KMT5B	NA	NA	NA	KMT5B	24	19	49	420	445	617	36	24	46	424	430	608	60	43	95	844	875	1225	66	981.3333333	3.792070194	4.315355441	3.674780763	3.927402133	-0.097830341	0.385191964	0.463844551	FALSE
NGN2_iPSC_ABC::chr11:68396488-68396758	ATCCAGTGCATGAGAGGACTTCACGGGCAGCTGTGGCTGATCCCTTGATGAATTGGGAGAAGAACAAAGGTCTATGAAATGAGGTTTCATGTAGATGGCATTAGAGACGCCCACAACAGATTTACAGAGTGGAGCGGAGACGGCGGATGGGTCTGGGAGGCCCCTCCTGCTGGCCTTGACTGTGACAGCTGTCCTGGGAATCAGCTTCCAGGCCGCCCCAGCAGCCTGACTGACACACACAGGGTTTTAGCCCCATCCTGCGACCAGCTG	AGGACCGGATCAACT	CATTGCGTGAACCGA	Test	chr11:68396488-68396758	chr11:68396488-68396988	0	1	0	0	0	NA	KMT5B	NA	NA	NA	KMT5B	26	15	34	254	245	390	19	28	18	226	236	388	45	43	52	480	481	778	46.66666667	579.6666667	3.386331128	3.453457718	3.877559063	3.572449303	-0.368379463	0.007258494	0.014170383	FALSE
NGN2_iPSC_ABC::chr11:68396578-68396848	GTAGATGGCATTAGAGACGCCCACAACAGATTTACAGAGTGGAGCGGAGACGGCGGATGGGTCTGGGAGGCCCCTCCTGCTGGCCTTGACTGTGACAGCTGTCCTGGGAATCAGCTTCCAGGCCGCCCCAGCAGCCTGACTGACACACACAGGGTTTTAGCCCCATCCTGCGACCAGCTGTTGCCATCATCAGTGACAGCTGGGAGTGGCGGTGGTTCCAGCCCTGGGCACCCTCCCCACCTGCTGGGGCCCACCCAGGGCAGTCCTGAC	AGGACCGGATCAACT	CATTGCGTGAACCGA	Test	chr11:68396578-68396848	chr11:68396488-68396988	0	1	0	0	0	NA	KMT5B	NA	NA	NA	KMT5B	10	15	10	202	205	266	12	8	13	203	174	320	22	23	23	405	379	586	22.66666667	456.6666667	4.141773961	3.984893108	4.612254192	4.246307087	0.334546394	0.082198501	0.123487755	FALSE
NGN2_iPSC_ABC::chr11:68396668-68396938	TGTGACAGCTGTCCTGGGAATCAGCTTCCAGGCCGCCCCAGCAGCCTGACTGACACACACAGGGTTTTAGCCCCATCCTGCGACCAGCTGTTGCCATCATCAGTGACAGCTGGGAGTGGCGGTGGTTCCAGCCCTGGGCACCCTCCCCACCTGCTGGGGCCCACCCAGGGCAGTCCTGACACCTACAGGTTGCTTGGAGCCGCATCCGAGTCCTGCCCCACCACGTGTGAAGCCCGAGTGGTCGTGGGCTGAGGTCCCCTGATTGCATCC	AGGACCGGATCAACT	CATTGCGTGAACCGA	Test	chr11:68396668-68396938	chr11:68396488-68396988	0	1	0	0	0	NA	KMT5B	NA	NA	NA	KMT5B	5	2	7	85	105	132	3	5	9	86	102	123	8	7	16	171	207	255	10.33333333	211	4.256339753	4.700439718	3.912537159	4.28977221	0.361968067	0.19119259	0.256878352	FALSE
NGN2_iPSC_ABC::chr11:68396758-68397028	TTGCCATCATCAGTGACAGCTGGGAGTGGCGGTGGTTCCAGCCCTGGGCACCCTCCCCACCTGCTGGGGCCCACCCAGGGCAGTCCTGACACCTACAGGTTGCTTGGAGCCGCATCCGAGTCCTGCCCCACCACGTGTGAAGCCCGAGTGGTCGTGGGCTGAGGTCCCCTGATTGCATCCCCACTTCCCTTCTGCTTCACATAGCTGCCTCTTCTCACCGTTTTTCCAGCCTCCTGGGCTAGGAATTCCAGTGTTGTGCTGGCTTTGCCC	AGGACCGGATCAACT	CATTGCGTGAACCGA	Test	chr11:68396758-68397028	chr11:68396488-68396988	0	1	0	0	0	NA	KMT5B	NA	NA	NA	KMT5B	29	24	35	346	418	576	39	27	32	382	454	626	68	51	67	728	872	1202	62	934	3.401250548	4.069398125	4.144958086	3.87186892	-0.086306507	0.456819557	0.534245577	FALSE
NGN2_iPSC_ABC::chr11:68396848-68397118	ACCTACAGGTTGCTTGGAGCCGCATCCGAGTCCTGCCCCACCACGTGTGAAGCCCGAGTGGTCGTGGGCTGAGGTCCCCTGATTGCATCCCCACTTCCCTTCTGCTTCACATAGCTGCCTCTTCTCACCGTTTTTCCAGCCTCCTGGGCTAGGAATTCCAGTGTTGTGCTGGCTTTGCCCCAGGACACCTCCTTAGCCCTCTTCCTGAGTCTAGAGCCCCGGGGGTTGGAAGTTCTGGCCCCTGGGACACCTGCAGCCACACTCAGCTTC	AGGACCGGATCAACT	CATTGCGTGAACCGA	Test	chr11:68396848-68397118	chr11:68396488-68396988	0	1	0	0	0	NA	KMT5B	NA	NA	NA	KMT5B	28	23	33	418	485	622	27	32	27	459	490	692	55	55	60	877	975	1314	56.66666667	1055.333333	3.970722207	4.123382416	4.430109747	4.174738123	0.223867671	0.059569626	0.093007829	FALSE
Midfetal_Cortex_Trevino::chr11:68444334-68444604	tgaaaccccatctctactaaaaatacaaaaaaattagctgggtgtggtggcgcatgcctgtaatcccagcttctcgggagtctgaggctggagaatcacttgaacctgggaggcagaggttgtagtgagccgagatcatgccattgtactccagcctgggcaacaagagcgagactcagtcaaaacaacaacaacgcaggaatagcagatgagccgagtggcctccccagcccccaccccccaccccccaccctgggccgagatccagtc	AGGACCGGATCAACT	CATTGCGTGAACCGA	Test	chr11:68444334-68444604	chr11:68444424-68444925	0	0	0	0	1	NA	NA	NA	NA	KMT5B	KMT5B	43	40	42	535	552	837	40	42	58	545	596	867	83	82	100	1080	1148	1704	88.33333333	1310.666667	3.685833385	3.791123651	4.077344541	3.851433859	-0.107745583	0.261175456	0.335395882	FALSE
Midfetal_Cortex_Trevino::chr11:68444424-68444694	gagaatcacttgaacctgggaggcagaggttgtagtgagccgagatcatgccattgtactccagcctgggcaacaagagcgagactcagtcaaaacaacaacaacgcaggaatagcagatgagccgagtggcctccccagcccccaccccccaccccccaccctgggccgagatccagtcctctttgaatagggcctggccgtggttcacgggacatctgagacattgccgaggcgctgcactggtggatcttgccagaagtctgcccAG	AGGACCGGATCAACT	CATTGCGTGAACCGA	Test	chr11:68444424-68444694	chr11:68444424-68444925	0	0	0	0	1	NA	NA	NA	NA	KMT5B	KMT5B	NA	NA	NA	NA	NA	NA	NA	NA	NA	NA	NA	NA	NA	NA	NA	NA	NA	NA	NA	NA	NA	NA	NA	NA	NA	NA	NA	NA
Midfetal_Cortex_Trevino::chr11:68444514-68444784	caaaacaacaacaacgcaggaatagcagatgagccgagtggcctccccagcccccaccccccaccccccaccctgggccgagatccagtcctctttgaatagggcctggccgtggttcacgggacatctgagacattgccgaggcgctgcactggtggatcttgccagaagtctgcccAGTGCAGATTTGGGCAGAATCTCAAACTGCCTTGGGATGTAGGAGAGAAACCAGGCCTGGTCAAGTTCATGGGAAGAGGTGGAAACAGACCC	AGGACCGGATCAACT	CATTGCGTGAACCGA	Test	chr11:68444514-68444784	chr11:68444424-68444925	0	0	0	0	1	NA	NA	NA	NA	KMT5B	KMT5B	NA	NA	NA	NA	NA	NA	NA	NA	NA	NA	NA	NA	NA	NA	NA	NA	NA	NA	NA	NA	NA	NA	NA	NA	NA	NA	NA	NA
Midfetal_Cortex_Trevino::chr11:68444604-68444874	ctctttgaatagggcctggccgtggttcacgggacatctgagacattgccgaggcgctgcactggtggatcttgccagaagtctgcccAGTGCAGATTTGGGCAGAATCTCAAACTGCCTTGGGATGTAGGAGAGAAACCAGGCCTGGTCAAGTTCATGGGAAGAGGTGGAAACAGACCCCATAGGCTGGGGCTTGGGCAGCTGTAGGAAGCCCTCTCTGCTGCCTCCCTGCCTGCTCTCTGCTTTGAAGCATCTTCCCCAGTGCCCCCA	AGGACCGGATCAACT	CATTGCGTGAACCGA	Test	chr11:68444604-68444874	chr11:68444424-68444925	0	0	0	0	1	NA	NA	NA	NA	KMT5B	KMT5B	33	39	42	643	600	866	46	41	46	657	622	892	79	80	88	1300	1222	1758	82.33333333	1426.666667	4.023477152	3.916358686	4.304806337	4.081547391	0.123851629	0.23257712	0.303564777	FALSE
Midfetal_Cortex_Trevino::chr11:68444694-68444964	TGCAGATTTGGGCAGAATCTCAAACTGCCTTGGGATGTAGGAGAGAAACCAGGCCTGGTCAAGTTCATGGGAAGAGGTGGAAACAGACCCCATAGGCTGGGGCTTGGGCAGCTGTAGGAAGCCCTCTCTGCTGCCTCCCTGCCTGCTCTCTGCTTTGAAGCATCTTCCCCAGTGCCCCCAGTCTCATGCCCTCTCAACGTTGGGGTCAAATCCTGAGGAATACCCAGACTGGCTCTCTGGGCCAAAGAGGACCCTCTCCAGAAAGAGCAG	AGGACCGGATCAACT	CATTGCGTGAACCGA	Test	chr11:68444694-68444964	chr11:68444424-68444925	0	0	0	0	1	NA	NA	NA	NA	KMT5B	KMT5B	38	22	36	452	477	670	47	43	43	481	480	639	85	65	79	933	957	1309	76.33333333	1066.333333	3.441013985	3.859487726	4.033423002	3.777974904	-0.186813213	0.094940502	0.139979833	FALSE
Midfetal_Cortex_Trevino::chr11:68444784-68445054	CATAGGCTGGGGCTTGGGCAGCTGTAGGAAGCCCTCTCTGCTGCCTCCCTGCCTGCTCTCTGCTTTGAAGCATCTTCCCCAGTGCCCCCAGTCTCATGCCCTCTCAACGTTGGGGTCAAATCCTGAGGAATACCCAGACTGGCTCTCTGGGCCAAAGAGGACCCTCTCCAGAAAGAGCAGGGCCCAGTGCGGCTTCCTAAAGGGCAGGGGAAGGGCCTGGCCACTCCCCAGAGGCTACTCACCAGCCATCAGGATAGCCCCAGGAAGCAG	AGGACCGGATCAACT	CATTGCGTGAACCGA	Test	chr11:68444784-68445054	chr11:68444424-68444925	0	0	0	0	1	NA	NA	NA	NA	KMT5B	KMT5B	16	25	32	339	378	603	29	30	26	351	381	532	45	55	58	690	759	1135	52.66666667	861.3333333	3.908979944	3.762500686	4.26710407	3.979528234	0.029629941	0.813827672	0.853109914	FALSE
NGN2_iPSC_ABC::chr11:68677299-68677569	gagtcgaggttgtgccactgcactccagcctgggcaacagagcaagactctgtctcaaaaaaaaaaaaaaaaaaaaaaaTATGTTGGGTCCCTGAGAAGCAGGTCAGAGCTTTTCCTGCACAGCTCAGGCCTCCAGGTGGAAGCACCCCTCTCTCTTCCCACTGCCCCTCCTTGTGGCCCCCCAGCTGCCTGTCCTCCTCCTGCACACCCACATCCTGGTAGCCAGACGGGTTCCCATATGGCCCTGGGTGCTGCTGATGGGCCTGACTC	AGGACCGGATCAACT	CATTGCGTGAACCGA	Test	chr11:68677299-68677569	chr11:68677389-68677889	0	1	0	0	0	NA	KMT5B	NA	NA	NA	KMT5B	5	6	7	140	122	173	7	8	14	140	138	175	12	14	21	280	260	348	15.66666667	296	4.433986602	4.121015401	3.987651608	4.180884537	0.257307863	0.262205647	0.336591686	FALSE
NGN2_iPSC_ABC::chr11:68677389-68677659	CCTGAGAAGCAGGTCAGAGCTTTTCCTGCACAGCTCAGGCCTCCAGGTGGAAGCACCCCTCTCTCTTCCCACTGCCCCTCCTTGTGGCCCCCCAGCTGCCTGTCCTCCTCCTGCACACCCACATCCTGGTAGCCAGACGGGTTCCCATATGGCCCTGGGTGCTGCTGATGGGCCTGACTCAGGGCCAGGAAACAGGGGCAGCTGTCCAGGGCCTGTCGCTGAGTCACCTACTTCCCGCCCCCACCCCTCCCAACTGCAGGCGTCAGCCTC	AGGACCGGATCAACT	CATTGCGTGAACCGA	Test	chr11:68677389-68677659	chr11:68677389-68677889	0	1	0	0	0	NA	KMT5B	NA	NA	NA	KMT5B	3	2	1	70	68	98	3	9	2	75	61	109	6	11	3	145	129	207	6.666666667	160.3333333	4.382469637	3.437405312	5.700439718	4.506771556	0.588653931	0.093459967	0.138073316	FALSE
NGN2_iPSC_ABC::chr11:68677479-68677749	CCCAGCTGCCTGTCCTCCTCCTGCACACCCACATCCTGGTAGCCAGACGGGTTCCCATATGGCCCTGGGTGCTGCTGATGGGCCTGACTCAGGGCCAGGAAACAGGGGCAGCTGTCCAGGGCCTGTCGCTGAGTCACCTACTTCCCGCCCCCACCCCTCCCAACTGCAGGCGTCAGCCTCTGGCAAGGCCATTAGCAGCCCCTCTTCCTCCAGGCTGAGCTACCCAGAAAACCCCCAGCTGGATGAGTCACCCAGGGCACAGGTGGATTC	AGGACCGGATCAACT	CATTGCGTGAACCGA	Test	chr11:68677479-68677749	chr11:68677389-68677889	0	1	0	0	0	NA	KMT5B	NA	NA	NA	KMT5B	14	15	16	310	375	551	23	13	22	335	415	506	37	28	38	645	790	1057	34.33333333	830.6666667	4.087462841	4.769552889	4.761721693	4.539579141	0.598749701	1.18028e-4	3.23048e-4	TRUE
NGN2_iPSC_ABC::chr11:68677569-68677839	AGGGCCAGGAAACAGGGGCAGCTGTCCAGGGCCTGTCGCTGAGTCACCTACTTCCCGCCCCCACCCCTCCCAACTGCAGGCGTCAGCCTCTGGCAAGGCCATTAGCAGCCCCTCTTCCTCCAGGCTGAGCTACCCAGAAAACCCCCAGCTGGATGAGTCACCCAGGGCACAGGTGGATTCACGGACTCCCGGCTGTGACCCTGCCTCTGACCAGCAAGGAGGTCCCTGAGGAAGCTCATCTCCCATGGGATGAGTTCACCAAGGAGCAGG	AGGACCGGATCAACT	CATTGCGTGAACCGA	Test	chr11:68677569-68677839	chr11:68677389-68677889	0	1	0	0	0	NA	KMT5B	NA	NA	NA	KMT5B	0	1	2	16	17	25	0	0	1	27	19	28	0	1	3	43	36	53	1.333333333	44	5.459431619	4.209453366	3.754887502	4.474590829	NA	NA	NA	NA
NGN2_iPSC_ABC::chr11:68677659-68677929	TGGCAAGGCCATTAGCAGCCCCTCTTCCTCCAGGCTGAGCTACCCAGAAAACCCCCAGCTGGATGAGTCACCCAGGGCACAGGTGGATTCACGGACTCCCGGCTGTGACCCTGCCTCTGACCAGCAAGGAGGTCCCTGAGGAAGCTCATCTCCCATGGGATGAGTTCACCAAGGAGCAGGAGGGGAGGCTACATGGTGGGGGGCGGGGCTGGGGGCTGGGAAGGAGAGGCTTCCCTGGCACAGAGCCCAGGGCAGTGAAGGAGCGGGCCG	AGGACCGGATCAACT	CATTGCGTGAACCGA	Test	chr11:68677659-68677929	chr11:68677389-68677889	0	1	0	0	0	NA	KMT5B	NA	NA	NA	KMT5B	NA	NA	NA	NA	NA	NA	NA	NA	NA	NA	NA	NA	NA	NA	NA	NA	NA	NA	NA	NA	NA	NA	NA	NA	NA	NA	NA	NA
NGN2_iPSC_ABC::chr11:68677749-68678019	ACGGACTCCCGGCTGTGACCCTGCCTCTGACCAGCAAGGAGGTCCCTGAGGAAGCTCATCTCCCATGGGATGAGTTCACCAAGGAGCAGGAGGGGAGGCTACATGGTGGGGGGCGGGGCTGGGGGCTGGGAAGGAGAGGCTTCCCTGGCACAGAGCCCAGGGCAGTGAAGGAGCGGGCCGGGGGTGGTCTGTTGGAGAAAGAAGATGCAGGTGGTGGGTTTAGGGAGGAGAGAGTGCCACACTGCAGACAAGGATGGCTCCAGCTAAAGA	AGGACCGGATCAACT	CATTGCGTGAACCGA	Test	chr11:68677749-68678019	chr11:68677389-68677889	0	1	0	0	0	NA	KMT5B	NA	NA	NA	KMT5B	6	3	10	64	61	99	3	3	6	52	71	102	9	6	16	116	132	201	10.33333333	149.6666667	3.548436625	4.247927513	3.570748642	3.789037593	-0.143397963	0.612600398	0.68014557	FALSE
NGN2_iPSC_ABC::chr11:68839073-68839343	CAATTCTTCCGGAATTCAAGTTCAGGCTTCCACCAGCAACAGAATTCTGGCCTGCCAATAATAACCATGCAGAGTGACTAAACATTTTTTCCAACAAAGGAAAAAATGCAAACGATCAAAGTGCAGAAGCAGCCCTTGGCCCGCGCAGGCTCCGGTTTccgcctcccgccgccgctgccaccgcccctgcgccTTTAGATTTCGGGCAGCAAGTTTAATTGCTCGCTTGGAAAGCGTCCTCGGAAGGGCACCGCCAGCAACTGCGGCTTC	AGGACCGGATCAACT	CATTGCGTGAACCGA	Test	chr11:68839073-68839343	chr11:68839163-68839663	0	1	0	0	0	NA	KMT5B	NA	NA	NA	KMT5B	34	40	48	376	440	621	36	39	49	402	503	671	70	79	97	778	943	1292	82	1004.333333	3.455732399	3.560714954	3.721796716	3.57941469	-0.384540979	1.86594e-4	4.93746e-4	FALSE
NGN2_iPSC_ABC::chr11:68839163-68839433	CCAACAAAGGAAAAAATGCAAACGATCAAAGTGCAGAAGCAGCCCTTGGCCCGCGCAGGCTCCGGTTTccgcctcccgccgccgctgccaccgcccctgcgccTTTAGATTTCGGGCAGCAAGTTTAATTGCTCGCTTGGAAAGCGTCCTCGGAAGGGCACCGCCAGCAACTGCGGCTTCGCGCCCCGCCCCTTCCCCCAAGCCCCGGGCGGCGTCACGTGACGGCTGAGAAAAGTAGGGGAAAGGTCAGCAGCAGCCCCGCCCCCAGGC	AGGACCGGATCAACT	CATTGCGTGAACCGA	Test	chr11:68839163-68839433	chr11:68839163-68839663	0	1	0	0	0	NA	KMT5B	NA	NA	NA	KMT5B	8	10	18	152	160	298	15	11	22	199	181	305	23	21	40	351	341	603	28	431.6666667	3.874469118	3.958420896	3.880852735	3.904580916	-0.059302574	0.741612378	0.793481796	FALSE
inoue;positive_control::chr11:68839244-68839514	ccgctgccaccgcccctgcgccTTTAGATTTCGGGCAGCAAGTTTAATTGCTCGCTTGGAAAGCGTCCTCGGAAGGGCACCGCCAGCAACTGCGGCTTCGCGCCCCGCCCCTTCCCCCAAGCCCCGGGCGGCGTCACGTGACGGCTGAGAAAAGTAGGGGAAAGGTCAGCAGCAGCCCCGCCCCCAGGCTGGCGCGTCCCAGGCGCTCGGATCCTGTTCCACCCGCCGTGCCCACAGAGACCTTCCGGAGCGAGTTGGCGCGCGTCCCTG	AGGACCGGATCAACT	CATTGCGTGAACCGA	Inoue_Positive	chr11:68839244-68839514	inoue;positive_control:NA-NA	0	0	0	0	0	NA	NA	NA	NA	NA	NA	NA	NA	NA	NA	NA	NA	NA	NA	NA	NA	NA	NA	NA	NA	NA	NA	NA	NA	NA	NA	NA	NA	NA	NA	NA	NA	NA	NA
NGN2_iPSC_ABC::chr11:68839253-68839523	ccgcccctgcgccTTTAGATTTCGGGCAGCAAGTTTAATTGCTCGCTTGGAAAGCGTCCTCGGAAGGGCACCGCCAGCAACTGCGGCTTCGCGCCCCGCCCCTTCCCCCAAGCCCCGGGCGGCGTCACGTGACGGCTGAGAAAAGTAGGGGAAAGGTCAGCAGCAGCCCCGCCCCCAGGCTGGCGCGTCCCAGGCGCTCGGATCCTGTTCCACCCGCCGTGCCCACAGAGACCTTCCGGAGCGAGTTGGCGCGCGTCCCTGTGGCCACCC	AGGACCGGATCAACT	CATTGCGTGAACCGA	Test	chr11:68839253-68839523	chr11:68839163-68839663	0	1	0	0	0	NA	KMT5B	NA	NA	NA	KMT5B	NA	NA	NA	NA	NA	NA	NA	NA	NA	NA	NA	NA	NA	NA	NA	NA	NA	NA	NA	NA	NA	NA	NA	NA	NA	NA	NA	NA
NGN2_iPSC_ABC::chr11:68839343-68839613	GCGCCCCGCCCCTTCCCCCAAGCCCCGGGCGGCGTCACGTGACGGCTGAGAAAAGTAGGGGAAAGGTCAGCAGCAGCCCCGCCCCCAGGCTGGCGCGTCCCAGGCGCTCGGATCCTGTTCCACCCGCCGTGCCCACAGAGACCTTCCGGAGCGAGTTGGCGCGCGTCCCTGTGGCCACCCCAGCGACAGCGGGAGAAATGCAACGCACCTCTCCGTGGGAAGGTCGAGCCCTGCGGTGCCCAGCTGTGGGGACAGCTCGGTGCTCAGTGC	AGGACCGGATCAACT	CATTGCGTGAACCGA	Test	chr11:68839343-68839613	chr11:68839163-68839663	0	1	0	0	0	NA	KMT5B	NA	NA	NA	KMT5B	0	1	4	25	25	39	2	2	5	25	28	58	2	3	9	50	53	97	4.666666667	66.66666667	4.087462841	3.754887502	3.292781749	3.711710698	-0.168504899	0.691880502	0.750611454	FALSE
NGN2_iPSC_ABC::chr11:68839433-68839703	TGGCGCGTCCCAGGCGCTCGGATCCTGTTCCACCCGCCGTGCCCACAGAGACCTTCCGGAGCGAGTTGGCGCGCGTCCCTGTGGCCACCCCAGCGACAGCGGGAGAAATGCAACGCACCTCTCCGTGGGAAGGTCGAGCCCTGCGGTGCCCAGCTGTGGGGACAGCTCGGTGCTCAGTGCTTCTGATGACAGATGCTGCATCCAACGAGCCAGAAACGCAGGCACCGCGCTCAAGAGCCCAGGGCGCGTCTAAAAGGGGCTCACTGTGAA	AGGACCGGATCAACT	CATTGCGTGAACCGA	Test	chr11:68839433-68839703	chr11:68839163-68839663	0	1	0	0	0	NA	KMT5B	NA	NA	NA	KMT5B	0	4	5	49	50	75	4	8	13	55	46	76	4	12	18	104	96	151	11.33333333	117	4.392317423	2.899473124	3	3.430596849	-0.607527821	0.041335657	0.067373386	FALSE
NGN2_iPSC_ABC::chr11:68839523-68839793	CAGCGACAGCGGGAGAAATGCAACGCACCTCTCCGTGGGAAGGTCGAGCCCTGCGGTGCCCAGCTGTGGGGACAGCTCGGTGCTCAGTGCTTCTGATGACAGATGCTGCATCCAACGAGCCAGAAACGCAGGCACCGCGCTCAAGAGCCCAGGGCGCGTCTAAAAGGGGCTCACTGTGAAGCCTCAGTGAAAACTGACGGTGTTTTTATGAATGAGCACTCGGGGCCAGGGTTGGGTAAGGGCAGGCCCTCGTTCCAGGGCTCCCCGGAG	AGGACCGGATCAACT	CATTGCGTGAACCGA	Test	chr11:68839523-68839793	chr11:68839163-68839663	0	1	0	0	0	NA	KMT5B	NA	NA	NA	KMT5B	5	3	3	43	45	60	6	5	8	50	48	69	11	8	11	93	93	129	10	105	2.969626351	3.38466385	3.437405312	3.263898504	-0.59888718	0.038773299	0.063692608	FALSE
GW18_PFC_ABC::chr11:69443158-69443428	AAAGGCTGCCGTTCTTTCCCTGGAACTGGAATCAGCCCGGGCTATAGGCAAAGAAATTCATTTCTAACTATGCAAGCCCTTTCACTGTCACAAGACCTTGAATGTCAACCTTGGAAGCCCAAGGGCTATTGTCAGGAGCTCCAGCCAAGCCTCAGATTGACACAATTGCACCAGAACCCTGAACAGTCTGGGGGAAAGAAAAAATCCCCTGCTCCTCCTCCCTCGGGGGGAGGCGGCCCCCGCAAGGTAGGCGGTGGCTGCAGGCAGCTG	AGGACCGGATCAACT	CATTGCGTGAACCGA	Test	chr11:69443158-69443428	chr11:69443248-69444203	1	0	0	0	0	SHANK2	NA	NA	NA	NA	SHANK2	9	4	14	101	113	177	10	10	12	87	112	183	19	14	26	188	225	360	19.66666667	257.6666667	3.240314329	3.913288367	3.740967525	3.631523407	-0.296726027	0.158444551	0.218362758	FALSE
GW18_PFC_ABC::chr11:69443248-69443518	CAAGACCTTGAATGTCAACCTTGGAAGCCCAAGGGCTATTGTCAGGAGCTCCAGCCAAGCCTCAGATTGACACAATTGCACCAGAACCCTGAACAGTCTGGGGGAAAGAAAAAATCCCCTGCTCCTCCTCCCTCGGGGGGAGGCGGCCCCCGCAAGGTAGGCGGTGGCTGCAGGCAGCTGAGGCTGCGCCATTCATGGCTGCAGGACCGAGGCCCCACGCGGAGCGGAGACCAGGCGGCCACAGCCGCTGATTGGGCGTCGCGGCCGGGG	AGGACCGGATCAACT	CATTGCGTGAACCGA	Test	chr11:69443248-69443518	chr11:69443248-69444203	1	0	0	0	0	SHANK2	NA	NA	NA	NA	SHANK2	6	4	6	35	41	67	5	1	4	40	40	67	11	5	10	75	81	134	8.666666667	96.66666667	2.662965013	3.772589504	3.617383978	3.350979498	-0.525612166	0.09230717	0.136574384	FALSE
GW18_PFC_ABC::chr11:69443338-69443608	GAACAGTCTGGGGGAAAGAAAAAATCCCCTGCTCCTCCTCCCTCGGGGGGAGGCGGCCCCCGCAAGGTAGGCGGTGGCTGCAGGCAGCTGAGGCTGCGCCATTCATGGCTGCAGGACCGAGGCCCCACGCGGAGCGGAGACCAGGCGGCCACAGCCGCTGATTGGGCGTCGCGGCCGGGGGTTCAGCCAATCGGCTGTTTGGGAAGCGGGGCCATTCATGAAAGCGCAGCGGAGAGGAAGCGCGGGGGCGGGGAGCCCGGGTTATCACCG	AGGACCGGATCAACT	CATTGCGTGAACCGA	Test	chr11:69443338-69443608	chr11:69443248-69444203	1	0	0	0	0	SHANK2	NA	NA	NA	NA	SHANK2	4	2	5	80	70	123	6	2	2	75	76	123	10	4	7	155	146	246	7	182.3333333	3.8259706000000002	4.87774425	4.948367232	4.550694027	0.699349761	0.035625987	0.059062689	FALSE
GW18_PFC_ABC::chr11:69443428-69443698	AGGCTGCGCCATTCATGGCTGCAGGACCGAGGCCCCACGCGGAGCGGAGACCAGGCGGCCACAGCCGCTGATTGGGCGTCGCGGCCGGGGGTTCAGCCAATCGGCTGTTTGGGAAGCGGGGCCATTCATGAAAGCGCAGCGGAGAGGAAGCGCGGGGGCGGGGAGCCCGGGTTATCACCGCGCCCCGCCAGCCCCATCACGGCCGCCGTGCCTTCTGCCGGGCCATGCTGCGGCTCGAGCGGCGCTGGCTCCTCGCAGGGAAGACCCCGG	AGGACCGGATCAACT	CATTGCGTGAACCGA	Test	chr11:69443428-69443698	chr11:69443248-69444203	1	0	0	0	0	SHANK2	NA	NA	NA	NA	SHANK2	NA	NA	NA	NA	NA	NA	NA	NA	NA	NA	NA	NA	NA	NA	NA	NA	NA	NA	NA	NA	NA	NA	NA	NA	NA	NA	NA	NA
GW18_PFC_ABC::chr11:69443518-69443788	GTTCAGCCAATCGGCTGTTTGGGAAGCGGGGCCATTCATGAAAGCGCAGCGGAGAGGAAGCGCGGGGGCGGGGAGCCCGGGTTATCACCGCGCCCCGCCAGCCCCATCACGGCCGCCGTGCCTTCTGCCGGGCCATGCTGCGGCTCGAGCGGCGCTGGCTCCTCGCAGGGAAGACCCCGGCCAGAGGCTGCGGAAGAGGCCAGGCTTTCTGGAAGCGCCTCCCAGGCAGGGCCTGGCAGCCGAACGCCGCTTGCTTCGGTCAACTGTGGC	AGGACCGGATCAACT	CATTGCGTGAACCGA	Test	chr11:69443518-69443788	chr11:69443248-69444203	1	0	0	0	0	SHANK2	NA	NA	NA	NA	SHANK2	6	8	14	105	106	184	6	9	11	122	112	155	12	17	25	227	218	339	18	261.3333333	4.132450296	3.604862058	3.708951218	3.815421191	-0.13676035	0.525857598	0.599346929	FALSE
GW18_PFC_ABC::chr11:69443608-69443878	CGCCCCGCCAGCCCCATCACGGCCGCCGTGCCTTCTGCCGGGCCATGCTGCGGCTCGAGCGGCGCTGGCTCCTCGCAGGGAAGACCCCGGCCAGAGGCTGCGGAAGAGGCCAGGCTTTCTGGAAGCGCCTCCCAGGCAGGGCCTGGCAGCCGAACGCCGCTTGCTTCGGTCAACTGTGGCCATGAAGTCATTTTTTTCCCCTGCTGATTGAAATCATCTGTTTTCAGTTCCCTGACAAATTCATTGAGTTCCCTCTGAGGCTGGGGCCCC	AGGACCGGATCAACT	CATTGCGTGAACCGA	Test	chr11:69443608-69443878	chr11:69443248-69444203	1	0	0	0	0	SHANK2	NA	NA	NA	NA	SHANK2	27	11	23	187	231	307	21	19	18	238	232	307	48	30	41	425	463	614	39.66666667	500.6666667	3.119999776	3.903784685	3.872125177	3.631969879	-0.335978844	0.023309373	0.040486911	FALSE
GW18_PFC_ABC::chr11:69443698-69443968	CCAGAGGCTGCGGAAGAGGCCAGGCTTTCTGGAAGCGCCTCCCAGGCAGGGCCTGGCAGCCGAACGCCGCTTGCTTCGGTCAACTGTGGCCATGAAGTCATTTTTTTCCCCTGCTGATTGAAATCATCTGTTTTCAGTTCCCTGACAAATTCATTGAGTTCCCTCTGAGGCTGGGGCCCCTCGGCTGCTGAGTCTCAGTCTGTAGCTGCGGCCCAGACCCACACAATTTCATCTTCTTGGATTTACATGGTCTCCGGTTTCCAGAGCCCC	AGGACCGGATCAACT	CATTGCGTGAACCGA	Test	chr11:69443698-69443968	chr11:69443248-69444203	1	0	0	0	0	SHANK2	NA	NA	NA	NA	SHANK2	58	49	74	626	727	1046	61	68	70	680	717	1047	119	117	144	1306	1444	2093	126.6666667	1614.333333	3.44515283	3.614210728	3.852136637	3.637166732	-0.327194991	5.76e-5	1.65845e-4	FALSE
GW18_PFC_ABC::chr11:69443788-69444058	CATGAAGTCATTTTTTTCCCCTGCTGATTGAAATCATCTGTTTTCAGTTCCCTGACAAATTCATTGAGTTCCCTCTGAGGCTGGGGCCCCTCGGCTGCTGAGTCTCAGTCTGTAGCTGCGGCCCAGACCCACACAATTTCATCTTCTTGGATTTACATGGTCTCCGGTTTCCAGAGCCCCAGTGAAAGACGCATTTGTGTGGGAGATGTGGGGTTGGGTTTAGCAGCCCTGGTCCTGGGGAGAATGCTTCTAAGATGGCTATCTGCTGGG	AGGACCGGATCAACT	CATTGCGTGAACCGA	Test	chr11:69443788-69444058	chr11:69443248-69444203	1	0	0	0	0	SHANK2	NA	NA	NA	NA	SHANK2	86	73	78	1242	1312	1870	65	74	84	1203	1341	1982	151	147	162	2445	2653	3852	153.3333333	2983.333333	4.008281175	4.16449929	4.563038316	4.245272927	0.282767516	1.06253e-4	2.934e-4	TRUE
GW18_PFC_ABC::chr11:69443878-69444148	TCGGCTGCTGAGTCTCAGTCTGTAGCTGCGGCCCAGACCCACACAATTTCATCTTCTTGGATTTACATGGTCTCCGGTTTCCAGAGCCCCAGTGAAAGACGCATTTGTGTGGGAGATGTGGGGTTGGGTTTAGCAGCCCTGGTCCTGGGGAGAATGCTTCTAAGATGGCTATCTGCTGGGCTCTGGGCCCCAAACCCTGGCCCTCGGGTCTGTAAGGTTCCTGGGGCCCCAGATGACGGCATGGCCAAGAACGGCGCAGAATCCTCCACA	AGGACCGGATCAACT	CATTGCGTGAACCGA	Test	chr11:69443878-69444148	chr11:69443248-69444203	1	0	0	0	0	SHANK2	NA	NA	NA	NA	SHANK2	12	16	20	180	228	329	15	13	13	191	252	343	27	29	33	371	480	672	29.66666667	507.6666667	3.731803889	4.003002488	4.306999853	4.01393541	0.092250596	0.585864204	0.655561165	FALSE
GW18_PFC_ABC::chr11:69443968-69444238	AGTGAAAGACGCATTTGTGTGGGAGATGTGGGGTTGGGTTTAGCAGCCCTGGTCCTGGGGAGAATGCTTCTAAGATGGCTATCTGCTGGGCTCTGGGCCCCAAACCCTGGCCCTCGGGTCTGTAAGGTTCCTGGGGCCCCAGATGACGGCATGGCCAAGAACGGCGCAGAATCCTCCACATCAGCTCTCTGAAAAGGGAAATGGCCCAGTGGAATGCTGGCCTCTCCCTGCAGGATGAGCACTCATTTCCTCTTGGGATCTAGCAAGTAG	AGGACCGGATCAACT	CATTGCGTGAACCGA	Test	chr11:69443968-69444238	chr11:69443248-69444203	1	0	0	0	0	SHANK2	NA	NA	NA	NA	SHANK2	38	35	36	595	661	965	44	39	42	677	641	963	82	74	78	1272	1302	1928	78	1500.666667	3.938977273	4.118802678	4.60985668	4.222545543	0.267477916	0.008973345	0.017147792	FALSE
GW18_PFC_ABC::chr11:69444058-69444328	CTCTGGGCCCCAAACCCTGGCCCTCGGGTCTGTAAGGTTCCTGGGGCCCCAGATGACGGCATGGCCAAGAACGGCGCAGAATCCTCCACATCAGCTCTCTGAAAAGGGAAATGGCCCAGTGGAATGCTGGCCTCTCCCTGCAGGATGAGCACTCATTTCCTCTTGGGATCTAGCAAGTAGCTTAAAAATACACTCATGCAAAGGGCCCACATAGAGCTATACCTGTGGGGAGGGGAGGGGTCTGCTTTTGCATGTACCTCAGGGAGGTGT	AGGACCGGATCAACT	CATTGCGTGAACCGA	Test	chr11:69444058-69444328	chr11:69443248-69444203	1	0	0	0	0	SHANK2	NA	NA	NA	NA	SHANK2	52	46	49	753	887	1231	47	46	70	747	875	1250	99	92	119	1500	1762	2481	103.3333333	1914.333333	3.907852072	4.244657948	4.370396805	4.174302275	0.21141594	0.018989229	0.033670615	FALSE
GW18_PFC_ABC::chr11:69444148-69444418	TCAGCTCTCTGAAAAGGGAAATGGCCCAGTGGAATGCTGGCCTCTCCCTGCAGGATGAGCACTCATTTCCTCTTGGGATCTAGCAAGTAGCTTAAAAATACACTCATGCAAAGGGCCCACATAGAGCTATACCTGTGGGGAGGGGAGGGGTCTGCTTTTGCATGTACCTCAGGGAGGTGTGGGGTGGCAGCCTGCTGACAAGGGCCCCGACCCCACCGCCTtgcctgtgtcctcctctataaaatgggcgtaggagcacctagcccttgg	AGGACCGGATCAACT	CATTGCGTGAACCGA	Test	chr11:69444148-69444418	chr11:69443248-69444203	1	0	0	0	0	SHANK2	NA	NA	NA	NA	SHANK2	17	20	17	323	303	446	16	22	23	300	280	449	33	42	40	623	583	895	38.33333333	700.3333333	4.197939378	3.763559804	4.449802917	4.1371007	0.194213681	0.184561568	0.24931071	FALSE
GW18_PFC_ABC::chr11:70477544-70477814	AAGCAGCTTATTGCCAATTTCCTACCTCAGGTGCCTGAACTGTCTTTCCTGTGGCTTAGGGAGGATAAACGAACATTCCTGGTGGGGGAGGGCACCCCAACAGGACAAGTGCTTTGCTTCAAGTCTACATCATGAGATGACAGCCCAGCCGTTAATCACATGGGCGTCAAGTGCTTGGGGCCTGCCAGTGTCCTGCCCCACATTGCTATAGAAAGTAACCGCCTGTGAGTGTGAGACGCAGGGTGAAGGCCACCCTGGGCTGCCCGCCCT	AGGACCGGATCAACT	CATTGCGTGAACCGA	Test	chr11:70477544-70477814	chr11:70477634-70478134	1	0	0	0	0	SHANK2	NA	NA	NA	NA	SHANK2	35	44	61	750	829	977	44	31	41	781	788	1007	79	75	102	1531	1617	1984	85.33333333	1710.666667	4.259272487	4.412068379	4.268422765	4.313254544	0.346866816	0.001589675	0.003568634	TRUE
GW18_PFC_ABC::chr11:70477634-70477904	GGCACCCCAACAGGACAAGTGCTTTGCTTCAAGTCTACATCATGAGATGACAGCCCAGCCGTTAATCACATGGGCGTCAAGTGCTTGGGGCCTGCCAGTGTCCTGCCCCACATTGCTATAGAAAGTAACCGCCTGTGAGTGTGAGACGCAGGGTGAAGGCCACCCTGGGCTGCCCGCCCTGCCCTCCTCAGCAGCTTGACTCTCTTGGTTAATCACATTGATGATATTCACTGGATCTTCCCGGTTGCACAGATGGTTACGTTGCTAAGC	AGGACCGGATCAACT	CATTGCGTGAACCGA	Test	chr11:70477634-70477904	chr11:70477634-70478134	1	0	0	0	0	SHANK2	NA	NA	NA	NA	SHANK2	62	46	69	658	676	937	63	64	75	711	712	1061	125	110	144	1369	1388	1998	126.3333333	1585	3.442680254	3.645415018	3.785153667	3.624416313	-0.346211823	2.18e-5	6.7e-5	FALSE
GW18_PFC_ABC::chr11:70477724-70477994	CCTGCCAGTGTCCTGCCCCACATTGCTATAGAAAGTAACCGCCTGTGAGTGTGAGACGCAGGGTGAAGGCCACCCTGGGCTGCCCGCCCTGCCCTCCTCAGCAGCTTGACTCTCTTGGTTAATCACATTGATGATATTCACTGGATCTTCCCGGTTGCACAGATGGTTACGTTGCTAAGCAACCGCTGGGTTCCCAGTCGGAACACACAGGAATCTGCTGCCCTGATTTAGAacacagacacatatacacactcacacccaACTCCCCAC	AGGACCGGATCAACT	CATTGCGTGAACCGA	Test	chr11:70477724-70477994	chr11:70477634-70478134	1	0	0	0	0	SHANK2	NA	NA	NA	NA	SHANK2	113	136	161	2658	3038	4523	129	109	206	2779	3181	4713	242	245	367	5437	6219	9236	284.6666667	6964	4.484047932	4.66018436	4.649646697	4.597959663	0.609896959	5.369999999999999e-23	6.72e-22	TRUE
GW18_PFC_ABC::chr11:70477814-70478084	GCCCTCCTCAGCAGCTTGACTCTCTTGGTTAATCACATTGATGATATTCACTGGATCTTCCCGGTTGCACAGATGGTTACGTTGCTAAGCAACCGCTGGGTTCCCAGTCGGAACACACAGGAATCTGCTGCCCTGATTTAGAacacagacacatatacacactcacacccaACTCCCCACCAGGTCACCACTGTCTACCCTGCCTTTTAAATCACATTCATGTAGAAATGTGAGAATTAAAAAAAATCAAGGTAATTGAGACACTCAGAG	AGGACCGGATCAACT	CATTGCGTGAACCGA	Test	chr11:70477814-70478084	chr11:70477634-70478134	1	0	0	0	0	SHANK2	NA	NA	NA	NA	SHANK2	77	89	99	1385	1584	2265	76	85	108	1383	1552	2211	153	174	207	2768	3136	4476	178	3460	4.168362798	4.163958702	4.427876885	4.253399461	0.281552699	3.21e-5	9.6e-5	TRUE
GW18_PFC_ABC::chr11:70477904-70478174	AACCGCTGGGTTCCCAGTCGGAACACACAGGAATCTGCTGCCCTGATTTAGAacacagacacatatacacactcacacccaACTCCCCACCAGGTCACCACTGTCTACCCTGCCTTTTAAATCACATTCATGTAGAAATGTGAGAATTAAAAAAAATCAAGGTAATTGAGACACTCAGAGAGGTGCTCTTATTTCATCAGTCAGTACAAGTTAATTGGGGTGAGGTAAGTAAAGAAGCAAGTGGCTTTTTTACTGTTTACAAATTCAATT	AGGACCGGATCAACT	CATTGCGTGAACCGA	Test	chr11:70477904-70478174	chr11:70477634-70478134	1	0	0	0	0	SHANK2	NA	NA	NA	NA	SHANK2	120	108	160	1859	1961	2692	118	112	143	1837	1970	2839	238	220	303	3696	3931	5531	253.6666667	4386	3.95127252	4.153145047	4.185657928	4.096691832	0.116519126	0.039602427	0.064917075	FALSE
GW18_PFC_ABC::chr11:70477994-70478264	CAGGTCACCACTGTCTACCCTGCCTTTTAAATCACATTCATGTAGAAATGTGAGAATTAAAAAAAATCAAGGTAATTGAGACACTCAGAGAGGTGCTCTTATTTCATCAGTCAGTACAAGTTAATTGGGGTGAGGTAAGTAAAGAAGCAAGTGGCTTTTTTACTGTTTACAAATTCAATTTGGCttttttttttttggagacggggtcatgcagcaatcatagctcactgcagcctcaacctcctcaagtgatcctcctgcatcagcctc	AGGACCGGATCAACT	CATTGCGTGAACCGA	Test	chr11:70477994-70478264	chr11:70477634-70478134	1	0	0	0	0	SHANK2	NA	NA	NA	NA	SHANK2	166	149	184	2016	2103	3019	137	157	184	2020	2178	3136	303	306	368	4036	4281	6155	325.6666667	4824	3.731140358	3.801974235	4.06030051	3.864471701	-0.108382015	0.030246833	0.051089487	FALSE
GW18_PFC_ABC::chr11:70610230-70610500	ATGGGACCAATGGGAGCTTTGGTGCCCCTAAAATTCCATCAGCATTGCCTGTTCTTAGGCTTGTTCACCTCTTAATACGAGGCGTGCAAACTCAGCTCCCAGTCCCCTCTTGCTGCTCAGCTGCAAAAAAATGAATTATTGCCTGGTTTTATGAGTCTAATGTTGTGACCTGCTCCTGCCACTGATGCCAAGGCCAGGAGGTCTGTCAGTCAGGGTGGCACATGACACGCCTGTGCCCCCGGCCAGTCCCACTGTCCCTGATCTCAGCTT	AGGACCGGATCAACT	CATTGCGTGAACCGA	Test	chr11:70610230-70610500	chr11:70610320-70611049	1	0	0	0	0	SHANK2	NA	NA	NA	NA	SHANK2	83	68	112	1305	1423	2058	79	94	101	1395	1534	2112	162	162	213	2700	2957	4170	179	3275.666667	4.05054977	4.181678183	4.28471061	4.172312855	0.197002441	0.003155478	0.006667129	TRUE
GW18_PFC_ABC::chr11:70610320-70610590	CTCAGCTCCCAGTCCCCTCTTGCTGCTCAGCTGCAAAAAAATGAATTATTGCCTGGTTTTATGAGTCTAATGTTGTGACCTGCTCCTGCCACTGATGCCAAGGCCAGGAGGTCTGTCAGTCAGGGTGGCACATGACACGCCTGTGCCCCCGGCCAGTCCCACTGTCCCTGATCTCAGCTTCTCCCATGCAAACTCAGAAGCTAGAAACAGGCTGCTGGCCTTTGTTCTTCTCTCCCTGAATCCAAGGATGATGGTTTTCCAAGCAGGCTA	AGGACCGGATCAACT	CATTGCGTGAACCGA	Test	chr11:70610320-70610590	chr11:70610320-70611049	1	0	0	0	0	SHANK2	NA	NA	NA	NA	SHANK2	104	59	106	1218	1333	1973	96	108	127	1340	1350	2073	200	167	233	2558	2683	4046	200	3095.666667	3.670312741	3.997851533	4.112272414	3.926812229	-0.047717598	0.490709731	0.566149339	FALSE
GW18_PFC_ABC::chr11:70610410-70610680	ACTGATGCCAAGGCCAGGAGGTCTGTCAGTCAGGGTGGCACATGACACGCCTGTGCCCCCGGCCAGTCCCACTGTCCCTGATCTCAGCTTCTCCCATGCAAACTCAGAAGCTAGAAACAGGCTGCTGGCCTTTGTTCTTCTCTCCCTGAATCCAAGGATGATGGTTTTCCAAGCAGGCTACATTTGTAAAGTAATCCTCGACTCTCCGTTTTATATTAATGAAAGCCAGCCAGAGCTGCTGATCGGCTCCAGCGGATGGGACAGGCCCGG	AGGACCGGATCAACT	CATTGCGTGAACCGA	Test	chr11:70610410-70610680	chr11:70610320-70611049	1	0	0	0	0	SHANK2	NA	NA	NA	NA	SHANK2	23	28	40	390	421	635	39	30	42	448	452	630	62	58	82	838	873	1265	67.33333333	992	3.735247077	3.88884642	3.931022258	3.851705252	-0.115057302	0.297364767	0.374342321	FALSE
GW18_PFC_ABC::chr11:70610500-70610770	CTCCCATGCAAACTCAGAAGCTAGAAACAGGCTGCTGGCCTTTGTTCTTCTCTCCCTGAATCCAAGGATGATGGTTTTCCAAGCAGGCTACATTTGTAAAGTAATCCTCGACTCTCCGTTTTATATTAATGAAAGCCAGCCAGAGCTGCTGATCGGCTCCAGCGGATGGGACAGGCCCGGAGAATTCCGTGGGGCAGCCGGCACAATGCCAGCCCAGAGCACAGAACACGGCATGGGGCTGGCGTGCAGGAAAACCAGGCACCCCTGCCG	AGGACCGGATCAACT	CATTGCGTGAACCGA	Test	chr11:70610500-70610770	chr11:70610320-70611049	1	0	0	0	0	SHANK2	NA	NA	NA	NA	SHANK2	23	26	44	258	274	359	22	35	27	282	304	417	45	61	71	540	578	776	59	631.3333333	3.555922828	3.223223228	3.431845787	3.403663947	-0.57383574	2.51e-6	8.73e-6	FALSE
GW18_PFC_ABC::chr11:70610590-70610860	CATTTGTAAAGTAATCCTCGACTCTCCGTTTTATATTAATGAAAGCCAGCCAGAGCTGCTGATCGGCTCCAGCGGATGGGACAGGCCCGGAGAATTCCGTGGGGCAGCCGGCACAATGCCAGCCCAGAGCACAGAACACGGCATGGGGCTGGCGTGCAGGAAAACCAGGCACCCCTGCCGGCCCCTCTGGGCTTTCTGCATCTTTTAAGCAGCTCTCAGAGCCCACAGACTCCATTCCAGGGCCTGTGGGGATCCACAGGACTCATGCCA	AGGACCGGATCAACT	CATTGCGTGAACCGA	Test	chr11:70610590-70610860	chr11:70610320-70611049	1	0	0	0	0	SHANK2	NA	NA	NA	NA	SHANK2	29	22	32	294	359	476	21	18	30	295	369	478	50	40	62	589	728	954	50.66666667	757	3.532145802	4.152223	3.922076999	3.868815267	-0.094751903	0.463561748	0.540542768	FALSE
GW18_PFC_ABC::chr11:70610680-70610950	AGAATTCCGTGGGGCAGCCGGCACAATGCCAGCCCAGAGCACAGAACACGGCATGGGGCTGGCGTGCAGGAAAACCAGGCACCCCTGCCGGCCCCTCTGGGCTTTCTGCATCTTTTAAGCAGCTCTCAGAGCCCACAGACTCCATTCCAGGGCCTGTGGGGATCCACAGGACTCATGCCAAGAATGACGGAAATCTTTCTGAGCTCAAAACTCTCTGAATTTGAAAAACAAATGGTCCTTTGAAGAACACTGCTTCCATATGGAACTATG	AGGACCGGATCAACT	CATTGCGTGAACCGA	Test	chr11:70610680-70610950	chr11:70610320-70611049	1	0	0	0	0	SHANK2	NA	NA	NA	NA	SHANK2	44	45	48	508	558	823	52	47	52	534	569	842	96	92	100	1042	1127	1665	96	1278	3.4266106	3.600392541	4.043961203	3.690321448	-0.26506957	0.00415532	0.008538818	FALSE
GW18_PFC_ABC::chr11:70610770-70611040	GCCCCTCTGGGCTTTCTGCATCTTTTAAGCAGCTCTCAGAGCCCACAGACTCCATTCCAGGGCCTGTGGGGATCCACAGGACTCATGCCAAGAATGACGGAAATCTTTCTGAGCTCAAAACTCTCTGAATTTGAAAAACAAATGGTCCTTTGAAGAACACTGCTTCCATATGGAACTATGGGGCACGGTGATCAGAAGAGCTCCAGCCTCTTTAAAAACCAGCAAATGATGCACCCTGATCCCTTTGAACGTCCAGAAAAAGGCTGAACC	AGGACCGGATCAACT	CATTGCGTGAACCGA	Test	chr11:70610770-70611040	chr11:70610320-70611049	1	0	0	0	0	SHANK2	NA	NA	NA	NA	SHANK2	76	94	73	951	1073	1389	69	85	106	946	1069	1462	145	179	179	1897	2142	2851	167.6666667	2296.666667	3.700439718	3.573563038	3.98590517	3.753302642	-0.218797538	0.002712173	0.005815278	FALSE
GW18_PFC_ABC::chr11:70610860-70611130	AGAATGACGGAAATCTTTCTGAGCTCAAAACTCTCTGAATTTGAAAAACAAATGGTCCTTTGAAGAACACTGCTTCCATATGGAACTATGGGGCACGGTGATCAGAAGAGCTCCAGCCTCTTTAAAAACCAGCAAATGATGCACCCTGATCCCTTTGAACGTCCAGAAAAAGGCTGAACCTAGAGCCATAGTGACTAAGAGGCAAATGCAGCCTTTCAAAATCTCCACAACCCAAGAATTGCCTTTTCACATGTGAAGCCAACGCTTCAG	AGGACCGGATCAACT	CATTGCGTGAACCGA	Test	chr11:70610860-70611130	chr11:70610320-70611049	1	0	0	0	0	SHANK2	NA	NA	NA	NA	SHANK2	32	33	52	319	313	501	33	37	42	355	355	544	65	70	94	674	668	1045	76.33333333	795.6666667	3.354349573	3.236115281	3.460811528	3.350425461	-0.617807228	6.53e-9	3.05e-8	FALSE
GW18_PFC_ABC::chr11:70610950-70611220	GGGCACGGTGATCAGAAGAGCTCCAGCCTCTTTAAAAACCAGCAAATGATGCACCCTGATCCCTTTGAACGTCCAGAAAAAGGCTGAACCTAGAGCCATAGTGACTAAGAGGCAAATGCAGCCTTTCAAAATCTCCACAACCCAAGAATTGCCTTTTCACATGTGAAGCCAACGCTTCAGAATGCAAGAAAAGTGGCAGCTTTCAAAAGGAGTTTGGAGGTTCTCAGATTTAAGCGCAAATGCCACTTCCTGAGGCTGGTGCTAAAACTG	AGGACCGGATCAACT	CATTGCGTGAACCGA	Test	chr11:70610950-70611220	chr11:70610320-70611049	1	0	0	0	0	SHANK2	NA	NA	NA	NA	SHANK2	58	62	80	645	572	839	80	58	92	603	618	891	138	120	172	1248	1190	1730	143.3333333	1389.333333	3.167616689	3.299094461	3.322761782	3.263157644	-0.714303451	1.71e-17	1.55e-16	FALSE
Fetal_Cerebrum_Cicero;GW18_PFC_ABC::chr11:70625341-70625611	ttccagctcctcctggaggttagggctaatccttctggtctccagtttcttctggaggtccaagctgatgtggcatgacccagagctcccaccataaatcacactgtcagactgtccagcagtcaaagcccccaggcaaacagagacacatacatcaggcaggatattctgggagcccagagaccacctcccaggaggtgaaggcaaaggttagctctctctttggatcaagttggtgcttcactacccaGACCTCCCTccctccatttt	AGGACCGGATCAACT	CATTGCGTGAACCGA	Test	chr11:70625341-70625611	chr11:70625431-70626723	1	0	0	1	0	SHANK2	NA	NA	SHANK2	NA	SHANK2	44	42	62	974	1058	1477	68	67	65	991	1034	1472	112	109	127	1965	2092	2949	116	2335.333333	4.120868644	4.249996883	4.526499239	4.299121589	0.335940956	1.08838e-4	2.99975e-4	TRUE
Fetal_Cerebrum_Cicero;GW18_PFC_ABC::chr11:70625431-70625701	accataaatcacactgtcagactgtccagcagtcaaagcccccaggcaaacagagacacatacatcaggcaggatattctgggagcccagagaccacctcccaggaggtgaaggcaaaggttagctctctctttggatcaagttggtgcttcactacccaGACCTCCCTccctccattttagatcagaaaactgaggcccagaCCTTAGGAAATCTGAGCAGGCTCTGAGCAGTGGAGGATGTGGGCTCTGAGCCAGTCCCTGCACTCTC	AGGACCGGATCAACT	CATTGCGTGAACCGA	Test	chr11:70625431-70625701	chr11:70625431-70626723	1	0	0	1	0	SHANK2	NA	NA	SHANK2	NA	SHANK2	64	76	104	1055	1080	1547	65	61	73	1162	1186	1670	129	137	177	2217	2266	3217	147.6666667	2566.666667	4.092675837	4.038044219	4.17621518	4.102311745	0.125234387	0.109651841	0.158777992	FALSE
Fetal_Cerebrum_Cicero;GW18_PFC_ABC::chr11:70625521-70625791	agaccacctcccaggaggtgaaggcaaaggttagctctctctttggatcaagttggtgcttcactacccaGACCTCCCTccctccattttagatcagaaaactgaggcccagaCCTTAGGAAATCTGAGCAGGCTCTGAGCAGTGGAGGATGTGGGCTCTGAGCCAGTCCCTGCACTCTCCTCTTTTACTCAGGCCCCTCCGCTCCCCAAGTCCCCTGCCTCCCAGAGGTCCACAAGCCCAAGCTGGGGGAAATCTCAGTGCAGCCTCTT	AGGACCGGATCAACT	CATTGCGTGAACCGA	Test	chr11:70625521-70625791	chr11:70625431-70626723	1	0	0	1	0	SHANK2	NA	NA	SHANK2	NA	SHANK2	36	37	53	580	727	991	36	46	56	628	682	947	72	83	109	1208	1409	1938	88	1518.333333	4.04977397	4.069162025	4.139737375	4.086224456	0.111661313	0.253707194	0.327136089	FALSE
Fetal_Cerebrum_Cicero;GW18_PFC_ABC::chr11:70625611-70625881	agatcagaaaactgaggcccagaCCTTAGGAAATCTGAGCAGGCTCTGAGCAGTGGAGGATGTGGGCTCTGAGCCAGTCCCTGCACTCTCCTCTTTTACTCAGGCCCCTCCGCTCCCCAAGTCCCCTGCCTCCCAGAGGTCCACAAGCCCAAGCTGGGGGAAATCTCAGTGCAGCCTCTTGGATCTCTGTGCaaaaatgaaaaaaaaaaaaaaaaaaaaaaaaaaaaGACACGTTTGTGCATAAAATACACACTGTAGAGGAAGGAAAAA	AGGACCGGATCAACT	CATTGCGTGAACCGA	Test	chr11:70625611-70625881	chr11:70625431-70626723	1	0	0	1	0	SHANK2	NA	NA	SHANK2	NA	SHANK2	1	1	1	19	20	27	1	1	2	17	23	37	2	2	3	36	43	64	2.333333333	47.66666667	3.624490865	3.874469118	4.022367813	3.840442599	0.350048943	0.546026739	0.618237177	FALSE
Fetal_Cerebrum_Cicero;GW18_PFC_ABC::chr11:70625701-70625971	CTCTTTTACTCAGGCCCCTCCGCTCCCCAAGTCCCCTGCCTCCCAGAGGTCCACAAGCCCAAGCTGGGGGAAATCTCAGTGCAGCCTCTTGGATCTCTGTGCaaaaatgaaaaaaaaaaaaaaaaaaaaaaaaaaaaGACACGTTTGTGCATAAAATACACACTGTAGAGGAAGGAAAAATGCAGGAAGAGAAGTTTCCAGTAATTCACCCCATGGCAACCACCAGGCCAGCGTGGGACCTGGAGTATTAATCCTCTAAACCTGGGGCCC	AGGACCGGATCAACT	CATTGCGTGAACCGA	Test	chr11:70625701-70625971	chr11:70625431-70626723	1	0	0	1	0	SHANK2	NA	NA	SHANK2	NA	SHANK2	3	3	0	47	44	63	5	2	3	41	43	75	8	5	3	88	87	138	5.333333333	104.3333333	3.30580843	3.874469118	5.118941073	4.09973954	0.287203148	0.455829718	0.533243187	FALSE
Fetal_Cerebrum_Cicero;GW18_PFC_ABC::chr11:70625791-70626061	GGATCTCTGTGCaaaaatgaaaaaaaaaaaaaaaaaaaaaaaaaaaaGACACGTTTGTGCATAAAATACACACTGTAGAGGAAGGAAAAATGCAGGAAGAGAAGTTTCCAGTAATTCACCCCATGGCAACCACCAGGCCAGCGTGGGACCTGGAGTATTAATCCTCTAAACCTGGGGCCCCTCCCGCTCGGAGGGCTGAGGGCTGCAGGCCTCTGGGGCCTCCCCGCCTCCAGTTCCGCTGCCTTGTTCTCACTCCCAGGCAGCCTCCGT	AGGACCGGATCAACT	CATTGCGTGAACCGA	Test	chr11:70625791-70626061	chr11:70625431-70626723	1	0	0	1	0	SHANK2	NA	NA	SHANK2	NA	SHANK2	14	13	11	149	144	237	5	14	20	132	168	257	19	27	31	281	312	494	25.66666667	362.3333333	3.817623258	3.482663925	3.951284715	3.750523966	-0.18661133	0.310152902	0.387669198	FALSE
Fetal_Cerebrum_Cicero;GW18_PFC_ABC::chr11:70625881-70626151	TGCAGGAAGAGAAGTTTCCAGTAATTCACCCCATGGCAACCACCAGGCCAGCGTGGGACCTGGAGTATTAATCCTCTAAACCTGGGGCCCCTCCCGCTCGGAGGGCTGAGGGCTGCAGGCCTCTGGGGCCTCCCCGCCTCCAGTTCCGCTGCCTTGTTCTCACTCCCAGGCAGCCTCCGTCCCAGCCTCCCATCCCGGCTGAGCATGGTACCCCGCACACACGGTTGCTAAGAAACCGTTGCCAAGAGTCACAACTCAGCTGGCAACGGA	AGGACCGGATCAACT	CATTGCGTGAACCGA	Test	chr11:70625881-70626151	chr11:70625431-70626723	1	0	0	1	0	SHANK2	NA	NA	SHANK2	NA	SHANK2	27	18	17	202	231	302	9	15	23	205	227	332	36	33	40	407	458	634	36.33333333	499.6666667	3.462971976	3.754887502	3.953060777	3.723640085	-0.215540927	0.162812454	0.223476502	FALSE
Fetal_Cerebrum_Cicero;GW18_PFC_ABC::chr11:70625971-70626241	CTCCCGCTCGGAGGGCTGAGGGCTGCAGGCCTCTGGGGCCTCCCCGCCTCCAGTTCCGCTGCCTTGTTCTCACTCCCAGGCAGCCTCCGTCCCAGCCTCCCATCCCGGCTGAGCATGGTACCCCGCACACACGGTTGCTAAGAAACCGTTGCCAAGAGTCACAACTCAGCTGGCAACGGAAAACACCCCCAGCAGCACCGTTTGCTGGGCCCATTTAGGAAGACATGTTTTCTGGTCCACTCAATGCCTCATCCTCTTTGCAAACATTTC	AGGACCGGATCAACT	CATTGCGTGAACCGA	Test	chr11:70625971-70626241	chr11:70625431-70626723	1	0	0	1	0	SHANK2	NA	NA	SHANK2	NA	SHANK2	15	9	7	169	194	288	11	10	10	172	219	257	26	19	17	341	413	545	20.66666667	433	3.662965013	4.371558863	4.922832139	4.319118672	0.3905558	0.048344454	0.077390001	FALSE
Fetal_Cerebrum_Cicero;GW18_PFC_ABC::chr11:70626061-70626331	CCCAGCCTCCCATCCCGGCTGAGCATGGTACCCCGCACACACGGTTGCTAAGAAACCGTTGCCAAGAGTCACAACTCAGCTGGCAACGGAAAACACCCCCAGCAGCACCGTTTGCTGGGCCCATTTAGGAAGACATGTTTTCTGGTCCACTCAATGCCTCATCCTCTTTGCAAACATTTCAAACGTTTTCTTTTACATGGCTTCTAGATATCACTTAGCATGCACTCTATATTTAGGAACGGTTATGAAACAAACATATCACCCACAATA	AGGACCGGATCAACT	CATTGCGTGAACCGA	Test	chr11:70626061-70626331	chr11:70625431-70626723	1	0	0	1	0	SHANK2	NA	NA	SHANK2	NA	SHANK2	80	67	103	1173	1256	1834	78	69	102	1244	1371	1851	158	136	205	2417	2627	3685	166.3333333	2909.666667	3.926715574	4.261717477	4.161339828	4.11659096	0.13278924	0.056244302	0.088333935	FALSE
Fetal_Cerebrum_Cicero;GW18_PFC_ABC::chr11:70626151-70626421	AAACACCCCCAGCAGCACCGTTTGCTGGGCCCATTTAGGAAGACATGTTTTCTGGTCCACTCAATGCCTCATCCTCTTTGCAAACATTTCAAACGTTTTCTTTTACATGGCTTCTAGATATCACTTAGCATGCACTCTATATTTAGGAACGGTTATGAAACAAACATATCACCCACAATATCTGCACTGACTATGGCATGAAGCCTGGTACTGGGATCAAGAGGCAGGGAGACACCAGGGAAAAATCCTGCCTCATATCACAGCGAAGCC	AGGACCGGATCAACT	CATTGCGTGAACCGA	Test	chr11:70626151-70626421	chr11:70625431-70626723	1	0	0	1	0	SHANK2	NA	NA	SHANK2	NA	SHANK2	73	70	94	1142	1273	1792	79	86	131	1195	1287	1876	152	156	225	2337	2560	3668	177.6666667	2855	3.933671372	4.027870789	4.020992227	3.994178129	0.009376749	0.890876946	0.915166026	FALSE
Fetal_Cerebrum_Cicero;GW18_PFC_ABC::chr11:70626241-70626511	AAACGTTTTCTTTTACATGGCTTCTAGATATCACTTAGCATGCACTCTATATTTAGGAACGGTTATGAAACAAACATATCACCCACAATATCTGCACTGACTATGGCATGAAGCCTGGTACTGGGATCAAGAGGCAGGGAGACACCAGGGAAAAATCCTGCCTCATATCACAGCGAAGCCTGGTGCTCCTGGCTGATTTGGGAGCTTGTCGGTAAGTCTCATCTGGTCAAGTTCGACAACCCCCAGGTGGCAAGCTTTACGCCACAAAGC	AGGACCGGATCAACT	CATTGCGTGAACCGA	Test	chr11:70626241-70626511	chr11:70625431-70626723	1	0	0	1	0	SHANK2	NA	NA	SHANK2	NA	SHANK2	97	95	112	1440	1537	2288	89	85	112	1427	1640	2280	186	180	224	2867	3177	4568	196.6666667	3537.333333	3.938934849	4.134057522	4.343881536	4.138957969	0.169878951	0.008479205	0.016284111	FALSE
Fetal_Cerebrum_Cicero;GW18_PFC_ABC::chr11:70626331-70626601	TCTGCACTGACTATGGCATGAAGCCTGGTACTGGGATCAAGAGGCAGGGAGACACCAGGGAAAAATCCTGCCTCATATCACAGCGAAGCCTGGTGCTCCTGGCTGATTTGGGAGCTTGTCGGTAAGTCTCATCTGGTCAAGTTCGACAACCCCCAGGTGGCAAGCTTTACGCCACAAAGCCCATTGGACTGCAGGAAACAGGAAAGATGGACAGCTCTAGTCCTCGGCCAGAGGCAGAGCTCGTCAGTCAGTCTCATCTGGTCTAATCCC	AGGACCGGATCAACT	CATTGCGTGAACCGA	Test	chr11:70626331-70626601	chr11:70625431-70626723	1	0	0	1	0	SHANK2	NA	NA	SHANK2	NA	SHANK2	40	33	51	416	437	624	47	35	60	466	456	659	87	68	111	882	893	1283	88.66666667	1019.333333	3.326838009	3.695606564	3.519074565	3.513839713	-0.47136696	1.33e-6	4.79e-6	FALSE
Fetal_Cerebrum_Cicero;GW18_PFC_ABC::chr11:70626421-70626691	TGGTGCTCCTGGCTGATTTGGGAGCTTGTCGGTAAGTCTCATCTGGTCAAGTTCGACAACCCCCAGGTGGCAAGCTTTACGCCACAAAGCCCATTGGACTGCAGGAAACAGGAAAGATGGACAGCTCTAGTCCTCGGCCAGAGGCAGAGCTCGTCAGTCAGTCTCATCTGGTCTAATCCCACAACCGCCGAGTGGCAAGCTTTATGCCACAGAGCCCACTGGACTGCAAGAAACAGGAGAGACCGATGGCTCCAGCCCTGGACCAGAGGC	AGGACCGGATCAACT	CATTGCGTGAACCGA	Test	chr11:70626421-70626691	chr11:70625431-70626723	1	0	0	1	0	SHANK2	NA	NA	SHANK2	NA	SHANK2	37	36	53	540	561	814	38	37	46	494	597	759	75	73	99	1034	1158	1573	82.33333333	1255	3.767487539	3.969211485	3.976363636	3.90435422	-0.064821434	0.518943711	0.59296544	FALSE
Fetal_Cerebrum_Cicero;GW18_PFC_ABC::chr11:70626511-70626781	CCATTGGACTGCAGGAAACAGGAAAGATGGACAGCTCTAGTCCTCGGCCAGAGGCAGAGCTCGTCAGTCAGTCTCATCTGGTCTAATCCCACAACCGCCGAGTGGCAAGCTTTATGCCACAGAGCCCACTGGACTGCAAGAAACAGGAGAGACCGATGGCTCCAGCCCTGGACCAGAGGCTACTATCCCTGTAGTACCTCTGAAAGGCCAATCCTTGTAGCAGCCCTGAAAGGTCCAGATGCAGCCCCTTATTCTGCAGAGGAGGAGTCC	AGGACCGGATCAACT	CATTGCGTGAACCGA	Test	chr11:70626511-70626781	chr11:70625431-70626723	1	0	0	1	0	SHANK2	NA	NA	SHANK2	NA	SHANK2	26	30	32	324	306	481	27	25	24	317	313	545	53	55	56	641	619	1026	54.66666667	762	3.571541985	3.468769483	4.171330452	3.737213973	-0.204748253	0.109109391	0.158096113	FALSE
Fetal_Cerebrum_Cicero;GW18_PFC_ABC::chr11:70626601-70626871	ACAACCGCCGAGTGGCAAGCTTTATGCCACAGAGCCCACTGGACTGCAAGAAACAGGAGAGACCGATGGCTCCAGCCCTGGACCAGAGGCTACTATCCCTGTAGTACCTCTGAAAGGCCAATCCTTGTAGCAGCCCTGAAAGGTCCAGATGCAGCCCCTTATTCTGCAGAGGAGGAGTCCAAGGTGGCCCACCCACAGGAGGCAGAGCTGGCCTCTGTTGCTGTAGTGGAGAAATACTGCACCCCAAGCCACATCATGACACTCTTCAGC	AGGACCGGATCAACT	CATTGCGTGAACCGA	Test	chr11:70626601-70626871	chr11:70625431-70626723	1	0	0	1	0	SHANK2	NA	NA	SHANK2	NA	SHANK2	34	36	38	392	412	604	34	33	44	409	412	616	68	69	82	801	824	1220	73	948.3333333	3.53893397	3.558967292	3.878808054	3.658903105	-0.298320437	0.004830892	0.009806231	FALSE
Fetal_Cerebrum_Cicero::chr11:70628328-70628598	GCCAAATTCTGACGGGCGCAGCAGGGGTGGAGGCTGATGGCACCAAAGTCGGGGGCGGAGAGGGCAGTAAACACATGTGCCCCCCTCTGTCCTACCCAGGCCTCGGTTTCCCTGCTCGCAAAGTAAGCATAGTCACTACTAAGCAGTGCCTTAATATATCAAGAGCTCTTTTCCCCGGGGCctccttcagtccttatagtagctctgaaatgtcctgcaacagctccctattttgcagaggaggagcctaaggcGGCCCACCCATGGGAG	AGGACCGGATCAACT	CATTGCGTGAACCGA	Test	chr11:70628328-70628598	chr11:70628418-70629743	0	0	0	1	0	NA	NA	NA	SHANK2	NA	SHANK2	12	16	14	174	210	299	11	23	14	192	212	323	23	39	28	366	422	622	30	470	3.934673752	3.402585758	4.425107358	3.920788956	-0.033502175	0.839472021	0.873795095	FALSE
Fetal_Cerebrum_Cicero::chr11:70628418-70628688	CCTACCCAGGCCTCGGTTTCCCTGCTCGCAAAGTAAGCATAGTCACTACTAAGCAGTGCCTTAATATATCAAGAGCTCTTTTCCCCGGGGCctccttcagtccttatagtagctctgaaatgtcctgcaacagctccctattttgcagaggaggagcctaaggcGGCCCACCCATGGGAGGCAGAGCTGGCCTCGACGCCAGCCCCATGCTCACTCCACACCCAGCATCATGATGCTGCTGTCATCCCCCAACTTCCGGCTTCCCGAGCT	AGGACCGGATCAACT	CATTGCGTGAACCGA	Test	chr11:70628418-70628688	chr11:70628418-70629743	0	0	0	1	0	NA	NA	NA	SHANK2	NA	SHANK2	42	50	53	634	786	1032	46	54	63	648	735	1097	88	104	116	1282	1521	2129	102.6666667	1644	3.849572024	3.857507126	4.186272996	3.964450715	7.92162e-4	0.993168284	0.995037004	FALSE
Fetal_Cerebrum_Cicero::chr11:70628508-70628778	CctccttcagtccttatagtagctctgaaatgtcctgcaacagctccctattttgcagaggaggagcctaaggcGGCCCACCCATGGGAGGCAGAGCTGGCCTCGACGCCAGCCCCATGCTCACTCCACACCCAGCATCATGATGCTGCTGTCATCCCCCAACTTCCGGCTTCCCGAGCTCCAGGCAGTGGAGACCCACCATACAGCAGGCTGTTAGCACCGCCTCTGGGTGGTGAGGGGCTGCCGAAGTTTCGGCCCACCTGCCCTCCC	AGGACCGGATCAACT	CATTGCGTGAACCGA	Test	chr11:70628508-70628778	chr11:70628418-70629743	0	0	0	1	0	NA	NA	NA	SHANK2	NA	SHANK2	26	19	31	478	503	768	24	31	26	439	541	782	50	50	57	917	1044	1550	52.33333333	1170.333333	4.169925001	4.356861885	4.741001976	4.422596287	0.479531282	1.28265e-4	3.48991e-4	TRUE
Fetal_Cerebrum_Cicero::chr11:70628598-70628868	GCAGAGCTGGCCTCGACGCCAGCCCCATGCTCACTCCACACCCAGCATCATGATGCTGCTGTCATCCCCCAACTTCCGGCTTCCCGAGCTCCAGGCAGTGGAGACCCACCATACAGCAGGCTGTTAGCACCGCCTCTGGGTGGTGAGGGGCTGCCGAAGTTTCGGCCCACCTGCCCTCCCCAGGACAGGCTCAAACTGAGTGTCTAGGAAGAGTCTCTTGACTAGGGGAGTGAACAGGTCCCAGAGGATCACAGTACTGCTGTGGGCTCT	AGGACCGGATCAACT	CATTGCGTGAACCGA	Test	chr11:70628598-70628868	chr11:70628418-70629743	0	0	0	1	0	NA	NA	NA	SHANK2	NA	SHANK2	30	35	39	392	423	591	23	16	45	383	413	582	53	51	84	775	836	1173	62.66666667	928	3.84502534	4.008644094	3.787825757	3.880498397	-0.106118952	0.355840887	0.434394608	FALSE
Fetal_Cerebrum_Cicero::chr11:70628688-70628958	CCAGGCAGTGGAGACCCACCATACAGCAGGCTGTTAGCACCGCCTCTGGGTGGTGAGGGGCTGCCGAAGTTTCGGCCCACCTGCCCTCCCCAGGACAGGCTCAAACTGAGTGTCTAGGAAGAGTCTCTTGACTAGGGGAGTGAACAGGTCCCAGAGGATCACAGTACTGCTGTGGGCTCTGGCTGGGTAAATCATCCCAGCTCTGGGGCTCTGGGCTGCAGCGCGGCAAGGCAGTGTGTTCTGCACAAAGACAGGATGTACTTGGGGAGA	AGGACCGGATCAACT	CATTGCGTGAACCGA	Test	chr11:70628688-70628958	chr11:70628418-70629743	0	0	0	1	0	NA	NA	NA	SHANK2	NA	SHANK2	27	21	34	475	541	769	30	24	47	509	577	826	57	45	81	984	1118	1595	61	1232.333333	4.085998919	4.604432365	4.282692932	4.324374739	0.338561813	0.003033275	0.006430141	TRUE
Fetal_Cerebrum_Cicero::chr11:70628778-70629048	CAGGACAGGCTCAAACTGAGTGTCTAGGAAGAGTCTCTTGACTAGGGGAGTGAACAGGTCCCAGAGGATCACAGTACTGCTGTGGGCTCTGGCTGGGTAAATCATCCCAGCTCTGGGGCTCTGGGCTGCAGCGCGGCAAGGCAGTGTGTTCTGCACAAAGACAGGATGTACTTGGGGAGAGGCTGTACCATTGTTGTGAGCGGAAGAGAAATTAATTTTAAGCCTGGAGTTGATTCCAGCCTGGGAGGGAAACGCCAACACTTGGAGAGG	AGGACCGGATCAACT	CATTGCGTGAACCGA	Test	chr11:70628778-70629048	chr11:70628418-70629743	0	0	0	1	0	NA	NA	NA	SHANK2	NA	SHANK2	51	40	61	793	862	1387	56	37	66	825	895	1395	107	77	127	1618	1757	2782	103.6666667	2052.333333	3.905999768	4.494317136	4.442425193	4.280914033	0.30040042	0.001315922	0.00300166	TRUE
Fetal_Cerebrum_Cicero::chr11:70628868-70629138	GGCTGGGTAAATCATCCCAGCTCTGGGGCTCTGGGCTGCAGCGCGGCAAGGCAGTGTGTTCTGCACAAAGACAGGATGTACTTGGGGAGAGGCTGTACCATTGTTGTGAGCGGAAGAGAAATTAATTTTAAGCCTGGAGTTGATTCCAGCCTGGGAGGGAAACGCCAACACTTGGAGAGGGATGGTTTCAGGCATGTGCGCGCCACAGCTCACGTGCTCACTGCAGCCTGAATTCAGTGGGGAAACGCGCCCCGGGCACCCTCCCTCCTC	AGGACCGGATCAACT	CATTGCGTGAACCGA	Test	chr11:70628868-70629138	chr11:70628418-70629743	0	0	0	1	0	NA	NA	NA	SHANK2	NA	SHANK2	30	29	44	458	525	771	42	32	32	509	519	791	72	61	76	967	1044	1562	69.66666667	1191	3.729038678	4.075090917	4.343315522	4.049148372	0.094712172	0.381285765	0.459993023	FALSE
Fetal_Cerebrum_Cicero::chr11:70628958-70629228	GGCTGTACCATTGTTGTGAGCGGAAGAGAAATTAATTTTAAGCCTGGAGTTGATTCCAGCCTGGGAGGGAAACGCCAACACTTGGAGAGGGATGGTTTCAGGCATGTGCGCGCCACAGCTCACGTGCTCACTGCAGCCTGAATTCAGTGGGGAAACGCGCCCCGGGCACCCTCCCTCCTCTGTCAGTGTTCCAAGCCACCCCCACATCCCAGCACCGGAAGAGCCTGGCCCCTCCTTCCATCTAGAGAGCCTTGGGTGTGTTCTCCGCTG	AGGACCGGATCAACT	CATTGCGTGAACCGA	Test	chr11:70628958-70629228	chr11:70628418-70629743	0	0	0	1	0	NA	NA	NA	SHANK2	NA	SHANK2	16	14	19	414	422	658	22	21	31	409	422	705	38	35	50	823	844	1363	41	1010	4.401098308	4.55288253	4.741202587	4.565061142	0.618737836	1.16e-5	3.7e-5	TRUE
Fetal_Cerebrum_Cicero::chr11:70629048-70629318	GATGGTTTCAGGCATGTGCGCGCCACAGCTCACGTGCTCACTGCAGCCTGAATTCAGTGGGGAAACGCGCCCCGGGCACCCTCCCTCCTCTGTCAGTGTTCCAAGCCACCCCCACATCCCAGCACCGGAAGAGCCTGGCCCCTCCTTCCATCTAGAGAGCCTTGGGTGTGTTCTCCGCTGAGCCACACCCTGTCCCCTGCCCCACCAACTAAAACACACCACCCAGGCTGCTGCCGAAAAGGCTGGGAGAGGGGCAGCGAGCCAGACTGA	AGGACCGGATCAACT	CATTGCGTGAACCGA	Test	chr11:70629048-70629318	chr11:70628418-70629743	0	0	0	1	0	NA	NA	NA	SHANK2	NA	SHANK2	11	17	15	229	278	397	10	22	17	218	229	397	21	39	32	447	507	794	30.66666667	582.6666667	4.347923303	3.666756592	4.590416931	4.201698942	0.238630039	0.152729624	0.211495715	FALSE
Fetal_Cerebrum_Cicero::chr11:70629138-70629408	TGTCAGTGTTCCAAGCCACCCCCACATCCCAGCACCGGAAGAGCCTGGCCCCTCCTTCCATCTAGAGAGCCTTGGGTGTGTTCTCCGCTGAGCCACACCCTGTCCCCTGCCCCACCAACTAAAACACACCACCCAGGCTGCTGCCGAAAAGGCTGGGAGAGGGGCAGCGAGCCAGACTGAAACCGCCTCTTTCGAACTCTCTGAAGGGTTTGGTCAGTTCTCTGTCATTTAACCTAGTGCTTGGTGATGAGGACACAGAATAGAGTGTGG	AGGACCGGATCAACT	CATTGCGTGAACCGA	Test	chr11:70629138-70629408	chr11:70628418-70629743	0	0	0	1	0	NA	NA	NA	SHANK2	NA	SHANK2	37	43	54	627	730	995	42	48	55	693	704	1047	79	91	109	1320	1434	2042	93	1598.666667	4.045486656	3.963273066	4.215113775	4.074624499	0.106381981	0.253224717	0.326637861	FALSE
Fetal_Cerebrum_Cicero::chr11:70629228-70629498	AGCCACACCCTGTCCCCTGCCCCACCAACTAAAACACACCACCCAGGCTGCTGCCGAAAAGGCTGGGAGAGGGGCAGCGAGCCAGACTGAAACCGCCTCTTTCGAACTCTCTGAAGGGTTTGGTCAGTTCTCTGTCATTTAACCTAGTGCTTGGTGATGAGGACACAGAATAGAGTGTGGCTCTGCTGCTGGCCTCCCGGGTCTCCAGGCCTGATGGAGTGGGACACACGGACGTCCAGCAGGTTCCGGCCTGGCGGGAGAGGGAGGTCT	AGGACCGGATCAACT	CATTGCGTGAACCGA	Test	chr11:70629228-70629498	chr11:70628418-70629743	0	0	0	1	0	NA	NA	NA	SHANK2	NA	SHANK2	34	32	42	464	529	752	27	41	38	505	584	744	61	73	80	969	1113	1496	71.33333333	1192.666667	3.967644627	3.912080152	4.208008503	4.029244427	0.067625623	0.528989864	0.60228011	FALSE
Fetal_Cerebrum_Cicero::chr11:70629318-70629588	AACCGCCTCTTTCGAACTCTCTGAAGGGTTTGGTCAGTTCTCTGTCATTTAACCTAGTGCTTGGTGATGAGGACACAGAATAGAGTGTGGCTCTGCTGCTGGCCTCCCGGGTCTCCAGGCCTGATGGAGTGGGACACACGGACGTCCAGCAGGTTCCGGCCTGGCGGGAGAGGGAGGTCTGGATCACAGGCTGCGGGCCACCGTGACCCTGGGGGCCGCATGTGGTGGGAAGGGCAGCGGGATGAGCTGGCAAACACTGGGGACTCCAGC	AGGACCGGATCAACT	CATTGCGTGAACCGA	Test	chr11:70629318-70629588	chr11:70628418-70629743	0	0	0	1	0	NA	NA	NA	SHANK2	NA	SHANK2	6	5	10	89	128	154	2	9	12	124	117	154	8	14	22	213	245	308	14.66666667	255.3333333	4.571541985	4.03562391	3.747901072	4.118355656	0.134390352	0.574726497	0.645178631	FALSE
Fetal_Cerebrum_Cicero::chr11:70629408-70629678	CTCTGCTGCTGGCCTCCCGGGTCTCCAGGCCTGATGGAGTGGGACACACGGACGTCCAGCAGGTTCCGGCCTGGCGGGAGAGGGAGGTCTGGATCACAGGCTGCGGGCCACCGTGACCCTGGGGGCCGCATGTGGTGGGAAGGGCAGCGGGATGAGCTGGCAAACACTGGGGACTCCAGCTCCCCTAAGGGCCTCCGAACTGCTGCCACAGCCGCTACTGCTAGGTGCACTCTGACATCAGCTCCAAGCCGGGGAGAGGGGGTGCTGCCG	AGGACCGGATCAACT	CATTGCGTGAACCGA	Test	chr11:70629408-70629678	chr11:70628418-70629743	0	0	0	1	0	NA	NA	NA	SHANK2	NA	SHANK2	7	3	5	48	54	91	4	3	4	47	58	99	11	6	9	95	112	190	8.666666667	132.3333333	3	4.01282404	4.255500733	3.756108258	-0.081170719	0.793336872	0.836790527	FALSE
Fetal_Cerebrum_Cicero::chr11:70629498-70629768	GGATCACAGGCTGCGGGCCACCGTGACCCTGGGGGCCGCATGTGGTGGGAAGGGCAGCGGGATGAGCTGGCAAACACTGGGGACTCCAGCTCCCCTAAGGGCCTCCGAACTGCTGCCACAGCCGCTACTGCTAGGTGCACTCTGACATCAGCTCCAAGCCGGGGAGAGGGGGTGCTGCCGTCAGGAAGGTGCCACCTGGGCCAGAGGCACGGGACACCAGGGAGCACCTGCTgcagagctggatgatcctggtgccctctaatgccctga	AGGACCGGATCAACT	CATTGCGTGAACCGA	Test	chr11:70629498-70629768	chr11:70628418-70629743	0	0	0	1	0	NA	NA	NA	SHANK2	NA	SHANK2	7	6	13	85	98	155	5	6	8	83	97	167	12	12	21	168	195	322	15	228.3333333	3.700439718	3.914270126	3.875958736	3.83022286	-0.080580967	0.734156142	0.787085624	FALSE
Fetal_Cerebrum_Cicero::chr11:70629588-70629858	TCCCCTAAGGGCCTCCGAACTGCTGCCACAGCCGCTACTGCTAGGTGCACTCTGACATCAGCTCCAAGCCGGGGAGAGGGGGTGCTGCCGTCAGGAAGGTGCCACCTGGGCCAGAGGCACGGGACACCAGGGAGCACCTGCTgcagagctggatgatcctggtgccctctaatgccctgactccaataagcctatctctgggcctcagtttccccaagtgtgcaatgaagggcctggccatccagacccccagcagatccggccccctga	AGGACCGGATCAACT	CATTGCGTGAACCGA	Test	chr11:70629588-70629858	chr11:70628418-70629743	0	0	0	1	0	NA	NA	NA	SHANK2	NA	SHANK2	11	11	15	205	221	281	21	18	11	186	224	320	32	29	26	391	445	601	29	479	3.570315725	3.894009304	4.478732175	3.981019068	0.049091727	0.77132763	0.818400225	FALSE
GW18_PFC_ABC::chr11:70715273-70715543	GGTCACCCAGCCGGGAAGGGAGGATGCTCAGCTCTGCCCTGCTGCCCTCCCGCCACTGGGCTCCTTTGCCTGCTTTGTAAGCTCAGTGGATGCCTCCCACCCTGGGCACCCAGTGCCTATGGGGAGGGCAGTGTGGACTTCTCTTTTGCCCACACTAGCCCTTCTTGCAGCTCTCGGGCCAAGCCAGGCTGGGGACACCGTAGGAGGGGAGGCTACACTCAGTCTCTGGTGATGCTTCCCAATTACCACCCTCCCAAATTGGCTGGACAA	AGGACCGGATCAACT	CATTGCGTGAACCGA	Test	chr11:70715273-70715543	chr11:70715363-70715863	1	0	0	0	0	SHANK2	NA	NA	NA	NA	SHANK2	41	49	54	899	924	1283	51	48	56	934	951	1418	92	97	110	1833	1875	2701	99.66666667	2136.333333	4.301619112	4.258734268	4.605396093	4.388583158	0.42599884	1.78e-6	6.3e-6	TRUE
GW18_PFC_ABC::chr11:70715363-70715633	TGCCTCCCACCCTGGGCACCCAGTGCCTATGGGGAGGGCAGTGTGGACTTCTCTTTTGCCCACACTAGCCCTTCTTGCAGCTCTCGGGCCAAGCCAGGCTGGGGACACCGTAGGAGGGGAGGCTACACTCAGTCTCTGGTGATGCTTCCCAATTACCACCCTCCCAAATTGGCTGGACAAATGAATCAAGCTGTTGGCTGTCACTGAGTTGGTTTCTACTCTATAGTAATTAGAATGTTTTAAAAAAAATCAGCCCAGGAGCTCAGTGGA	AGGACCGGATCAACT	CATTGCGTGAACCGA	Test	chr11:70715363-70715633	chr11:70715363-70715863	1	0	0	0	0	SHANK2	NA	NA	NA	NA	SHANK2	64	69	79	1139	1130	1583	74	64	96	1075	1155	1604	138	133	175	2214	2285	3187	148.6666667	2562	3.994149911	4.092520498	4.179004295	4.088558235	0.113833807	0.128320718	0.181918718	FALSE
GW18_PFC_ABC::chr11:70715453-70715723	AAGCCAGGCTGGGGACACCGTAGGAGGGGAGGCTACACTCAGTCTCTGGTGATGCTTCCCAATTACCACCCTCCCAAATTGGCTGGACAAATGAATCAAGCTGTTGGCTGTCACTGAGTTGGTTTCTACTCTATAGTAATTAGAATGTTTTAAAAAAAATCAGCCCAGGAGCTCAGTGGAAGCATGTATACCAATACATCGAGCCAAACTCACAGTTTAAATGGAAATTAGAGTAAATGGATGAATCTGTGCCTGATTTGCATTTGCTGA	AGGACCGGATCAACT	CATTGCGTGAACCGA	Test	chr11:70715453-70715723	chr11:70715363-70715863	1	0	0	0	0	SHANK2	NA	NA	NA	NA	SHANK2	85	100	113	1427	1470	2111	103	106	130	1429	1473	2323	188	206	243	2856	2943	4434	212.3333333	3411	3.918042897	3.830074999	4.183981052	3.977366316	0.006437208	0.919916845	0.938151305	FALSE
GW18_PFC_ABC::chr11:70715543-70715813	ATGAATCAAGCTGTTGGCTGTCACTGAGTTGGTTTCTACTCTATAGTAATTAGAATGTTTTAAAAAAAATCAGCCCAGGAGCTCAGTGGAAGCATGTATACCAATACATCGAGCCAAACTCACAGTTTAAATGGAAATTAGAGTAAATGGATGAATCTGTGCCTGATTTGCATTTGCTGATGAGCTCGGCTGGGAGTGTCCATGCCGAAGCAGGCTCCGTTTCCAGAATGGCTCTCTCTCCTCTATCTGTCCAGAAGGATGCCTGGCGAA	AGGACCGGATCAACT	CATTGCGTGAACCGA	Test	chr11:70715543-70715813	chr11:70715363-70715863	1	0	0	0	0	SHANK2	NA	NA	NA	NA	SHANK2	98	90	124	1094	1159	1706	91	86	133	1032	1172	1739	189	176	257	2126	2331	3445	207.3333333	2634	3.48474871	3.719746523	3.739479731	3.6479916550000002	-0.332329812	2.8e-7	1.1e-6	FALSE
GW18_PFC_ABC::chr11:70715633-70715903	AGCATGTATACCAATACATCGAGCCAAACTCACAGTTTAAATGGAAATTAGAGTAAATGGATGAATCTGTGCCTGATTTGCATTTGCTGATGAGCTCGGCTGGGAGTGTCCATGCCGAAGCAGGCTCCGTTTCCAGAATGGCTCTCTCTCCTCTATCTGTCCAGAAGGATGCCTGGCGAATGTGACCCACATGCCCCTGGACCCGGCAGCCCAGGGCTGGAGTCGCCAGTGGGGAGGAGGGGTGGGGTATTGTGGCCAGACTCCAAAAGA	AGGACCGGATCAACT	CATTGCGTGAACCGA	Test	chr11:70715633-70715903	chr11:70715363-70715863	1	0	0	0	0	SHANK2	NA	NA	NA	NA	SHANK2	24	22	37	323	354	558	29	18	31	380	381	530	53	40	68	703	735	1088	53.66666667	842	3.704544116	4.166009951	3.980263782	3.950272617	-0.02606046	0.834229438	0.869607992	FALSE
GW18_PFC_ABC::chr11:70715723-70715993	TGAGCTCGGCTGGGAGTGTCCATGCCGAAGCAGGCTCCGTTTCCAGAATGGCTCTCTCTCCTCTATCTGTCCAGAAGGATGCCTGGCGAATGTGACCCACATGCCCCTGGACCCGGCAGCCCAGGGCTGGAGTCGCCAGTGGGGAGGAGGGGTGGGGTATTGTGGCCAGACTCCAAAAGACTTGTCCACGGCTGAGCTAATCCGGCCTGGGCCCAGAGGGGAGCAGAGCCTGCCTCTGGCTGTGGACAGGGCGTCTGGAGGGGCCTCACT	AGGACCGGATCAACT	CATTGCGTGAACCGA	Test	chr11:70715723-70715993	chr11:70715363-70715863	1	0	0	0	0	SHANK2	NA	NA	NA	NA	SHANK2	6	6	1	94	85	116	11	4	9	82	82	100	17	10	10	176	167	216	12.33333333	186.3333333	3.297680549	3.932885804	4.302119614	3.844228656	-0.069733848	0.795011332	0.838096649	FALSE
Fetal_Cerebrum_Cicero;GW18_PFC_ABC::chr11:70737323-70737593	CTTCCTGTGAGGTGGCAGCCCCAACGGCTCTGAAAATGATCCTCACCCATCAGGGTCCCGGGCTCAGCTCTGTGCCCTCTGCACCTGGGACACGCCAGCCCCCAGGTGGCCTGGCCTTCTTTGAGATCTGTCCAGAAACACGTGCCAGGCACAGGTGGCTCAATGAGACTCTGTCCGAGTTCCCCAGCCCTGCATGCATCTCGCTCCAGACATCCCTGGCCACCTCCATCGCATTGAGTCCAAACCCACATGATACACCCCATTTCTCTC	AGGACCGGATCAACT	CATTGCGTGAACCGA	Test	chr11:70737323-70737593	chr11:70737413-70738326	1	0	0	1	0	SHANK2	NA	NA	SHANK2	NA	SHANK2	30	29	37	371	402	543	36	27	37	363	431	560	66	56	74	734	833	1103	65.33333333	890	3.455511249	3.871013559	3.879705766	3.735410192	-0.226509975	0.04433534	0.071749252	FALSE
Fetal_Cerebrum_Cicero;GW18_PFC_ABC::chr11:70737413-70737683	CACGCCAGCCCCCAGGTGGCCTGGCCTTCTTTGAGATCTGTCCAGAAACACGTGCCAGGCACAGGTGGCTCAATGAGACTCTGTCCGAGTTCCCCAGCCCTGCATGCATCTCGCTCCAGACATCCCTGGCCACCTCCATCGCATTGAGTCCAAACCCACATGATACACCCCATTTCTCTCCAGGAGACTGTCTGCAAAGGCTTCCGCGCTCCCTGACCCTCTAGAGAGGGCAGCCCAGGCCCCAGTGGGCAGCCAGTATAGGACGGGCAG	AGGACCGGATCAACT	CATTGCGTGAACCGA	Test	chr11:70737413-70737683	chr11:70737413-70738326	1	0	0	1	0	SHANK2	NA	NA	SHANK2	NA	SHANK2	44	35	62	542	571	871	47	23	56	577	580	851	91	58	118	1119	1151	1722	89	1330.666667	3.605721061	4.287281952	3.855889223	3.916297412	-0.094990183	0.328701288	0.406871875	FALSE
Fetal_Cerebrum_Cicero;GW18_PFC_ABC::chr11:70737503-70737773	TCCCCAGCCCTGCATGCATCTCGCTCCAGACATCCCTGGCCACCTCCATCGCATTGAGTCCAAACCCACATGATACACCCCATTTCTCTCCAGGAGACTGTCTGCAAAGGCTTCCGCGCTCCCTGACCCTCTAGAGAGGGCAGCCCAGGCCCCAGTGGGCAGCCAGTATAGGACGGGCAGCCCGGGGCAGGGCTGCAGCCTCAGCCCCATCTGGAATGCGAGGGTGGTGCTCCTCCCACAGACCCTTACATCGCAAACATTTTGAGGACA	AGGACCGGATCAACT	CATTGCGTGAACCGA	Test	chr11:70737503-70737773	chr11:70737413-70738326	1	0	0	1	0	SHANK2	NA	NA	SHANK2	NA	SHANK2	15	16	25	153	152	238	20	18	23	161	184	251	35	34	48	314	336	489	39	379.6666667	3.129283017	3.267321764	3.321928095	3.239510959	-0.714183084	1.31e-6	4.74e-6	FALSE
Fetal_Cerebrum_Cicero;GW18_PFC_ABC::chr11:70737593-70737863	CAGGAGACTGTCTGCAAAGGCTTCCGCGCTCCCTGACCCTCTAGAGAGGGCAGCCCAGGCCCCAGTGGGCAGCCAGTATAGGACGGGCAGCCCGGGGCAGGGCTGCAGCCTCAGCCCCATCTGGAATGCGAGGGTGGTGCTCCTCCCACAGACCCTTACATCGCAAACATTTTGAGGACAAATGATTCCAGAATGAAGGCTTCTTGGGGCCGGTTTTCCCTGCACACAGATGGCAAGGAGGCCCGTCATTTGCAAGAGCTGGCACTTAAA	AGGACCGGATCAACT	CATTGCGTGAACCGA	Test	chr11:70737593-70737863	chr11:70737413-70738326	1	0	0	1	0	SHANK2	NA	NA	SHANK2	NA	SHANK2	8	9	8	122	137	171	12	8	13	111	114	177	20	17	21	233	251	348	19.33333333	277.3333333	3.478047297	3.807354922	3.987651608	3.757684609	-0.153637522	0.454558153	0.532089496	FALSE
Fetal_Cerebrum_Cicero;GW18_PFC_ABC::chr11:70737683-70737953	CCCGGGGCAGGGCTGCAGCCTCAGCCCCATCTGGAATGCGAGGGTGGTGCTCCTCCCACAGACCCTTACATCGCAAACATTTTGAGGACAAATGATTCCAGAATGAAGGCTTCTTGGGGCCGGTTTTCCCTGCACACAGATGGCAAGGAGGCCCGTCATTTGCAAGAGCTGGCACTTAAATGAAAAAACACTAAGTATATTTGCTAATAAGGTTCCAGGGTGAGCATGTGTGACAATGACAAGTGTGAAGGTGCCCTACGGTGAGCCGCG	AGGACCGGATCAACT	CATTGCGTGAACCGA	Test	chr11:70737683-70737953	chr11:70737413-70738326	1	0	0	1	0	SHANK2	NA	NA	SHANK2	NA	SHANK2	20	16	29	309	295	427	30	36	29	318	292	446	50	52	58	627	587	873	53.33333333	695.6666667	3.622195407	3.47175189	3.88884642	3.660931239	-0.287247911	0.02924062	0.049572194	FALSE
Fetal_Cerebrum_Cicero;GW18_PFC_ABC::chr11:70737773-70738043	AATGATTCCAGAATGAAGGCTTCTTGGGGCCGGTTTTCCCTGCACACAGATGGCAAGGAGGCCCGTCATTTGCAAGAGCTGGCACTTAAATGAAAAAACACTAAGTATATTTGCTAATAAGGTTCCAGGGTGAGCATGTGTGACAATGACAAGTGTGAAGGTGCCCTACGGTGAGCCGCGGAGACGTGGGCATCACACCAGAATCTGGGCCCAGGCCTCATGATGCCAGGAGCCGGGTGCCGGGCTCGGCAACTACTGCACCGGCTGGCT	AGGACCGGATCAACT	CATTGCGTGAACCGA	Test	chr11:70737773-70738043	chr11:70737413-70738326	1	0	0	1	0	SHANK2	NA	NA	SHANK2	NA	SHANK2	30	32	45	357	370	508	28	19	33	367	420	569	58	51	78	724	790	1077	62.33333333	863.6666667	3.619194136	3.927094166	3.770360715	3.772216339	-0.201774571	0.087157896	0.129905006	FALSE
Fetal_Cerebrum_Cicero;GW18_PFC_ABC::chr11:70737863-70738133	TGAAAAAACACTAAGTATATTTGCTAATAAGGTTCCAGGGTGAGCATGTGTGACAATGACAAGTGTGAAGGTGCCCTACGGTGAGCCGCGGAGACGTGGGCATCACACCAGAATCTGGGCCCAGGCCTCATGATGCCAGGAGCCGGGTGCCGGGCTCGGCAACTACTGCACCGGCTGGCTGCACGGTGACAAAGCCCGCAAGACGGTGGCAAGAGCTCCCTTGCATATCGCATGGTTGGCTGAAAGCCCCGAAATCTGTCCTGACACCAA	AGGACCGGATCAACT	CATTGCGTGAACCGA	Test	chr11:70737863-70738133	chr11:70737413-70738326	1	0	0	1	0	SHANK2	NA	NA	SHANK2	NA	SHANK2	33	20	25	299	349	521	19	26	20	328	360	505	52	46	45	627	709	1026	47.66666667	787.3333333	3.566700294	3.917086363	4.48065851	3.988148389	0.044343115	0.736073575	0.788699605	FALSE
Fetal_Cerebrum_Cicero;GW18_PFC_ABC::chr11:70737953-70738223	GAGACGTGGGCATCACACCAGAATCTGGGCCCAGGCCTCATGATGCCAGGAGCCGGGTGCCGGGCTCGGCAACTACTGCACCGGCTGGCTGCACGGTGACAAAGCCCGCAAGACGGTGGCAAGAGCTCCCTTGCATATCGCATGGTTGGCTGAAAGCCCCGAAATCTGTCCTGACACCAAAGCAACCATGCATCGCACAAGAGAATCAGCACACATTCCAGGAGGGGCTTGGCAGCAATGCCACGAGTTTCAAAACTGCTAAGAGACCTG	AGGACCGGATCAACT	CATTGCGTGAACCGA	Test	chr11:70737953-70738223	chr11:70737413-70738326	1	0	0	1	0	SHANK2	NA	NA	SHANK2	NA	SHANK2	45	51	70	561	630	769	53	41	71	562	618	858	98	92	141	1123	1248	1627	110.3333333	1332.666667	3.5050697	3.74739895	3.519137865	3.590535505	-0.395966957	1.16e-5	3.72e-5	FALSE
Fetal_Cerebrum_Cicero;GW18_PFC_ABC::chr11:70738043-70738313	GCACGGTGACAAAGCCCGCAAGACGGTGGCAAGAGCTCCCTTGCATATCGCATGGTTGGCTGAAAGCCCCGAAATCTGTCCTGACACCAAAGCAACCATGCATCGCACAAGAGAATCAGCACACATTCCAGGAGGGGCTTGGCAGCAATGCCACGAGTTTCAAAACTGCTAAGAGACCTGGTAGATGCTCGAGCCTTACAACAACCGAAGCTTCCGAGGAAACCGCGTCTGGCCTGGCAGAAAGCCGGACTCCCATCAACAATGTGCAGG	AGGACCGGATCAACT	CATTGCGTGAACCGA	Test	chr11:70738043-70738313	chr11:70737413-70738326	1	0	0	1	0	SHANK2	NA	NA	SHANK2	NA	SHANK2	31	28	34	278	328	435	31	21	41	303	319	472	62	49	75	581	647	907	62	711.6666667	3.207595419	3.695993813	3.578620974	3.494070069	-0.475977923	4.25e-5	1.24905e-4	FALSE
Fetal_Cerebrum_Cicero;GW18_PFC_ABC::chr11:70738133-70738403	AGCAACCATGCATCGCACAAGAGAATCAGCACACATTCCAGGAGGGGCTTGGCAGCAATGCCACGAGTTTCAAAACTGCTAAGAGACCTGGTAGATGCTCGAGCCTTACAACAACCGAAGCTTCCGAGGAAACCGCGTCTGGCCTGGCAGAAAGCCGGACTCCCATCAACAATGTGCAGGGAAAGGCGCTCCCCTCTGTCTTCTGTGCACCAACCCCAACCATAAACACTCAGTGGAGGCTGCACCACAGCCCTGAGGGGCGCTGTGCTT	AGGACCGGATCAACT	CATTGCGTGAACCGA	Test	chr11:70738133-70738403	chr11:70737413-70738326	1	0	0	1	0	SHANK2	NA	NA	SHANK2	NA	SHANK2	11	11	16	111	129	193	17	14	23	118	146	199	28	25	39	229	275	392	30.66666667	298.6666667	2.987509056	3.408084739	3.296457407	3.230683734	-0.71450533	2.05e-5	6.32e-5	FALSE
Fetal_Cerebrum_Cicero;GW18_PFC_ABC::chr11:70738223-70738493	GTAGATGCTCGAGCCTTACAACAACCGAAGCTTCCGAGGAAACCGCGTCTGGCCTGGCAGAAAGCCGGACTCCCATCAACAATGTGCAGGGAAAGGCGCTCCCCTCTGTCTTCTGTGCACCAACCCCAACCATAAACACTCAGTGGAGGCTGCACCACAGCCCTGAGGGGCGCTGTGCTTGTTTGCAGGTCACAAGTTGGACGCCCAAGGCTCCGAGCAGTACCGTGGCTGAGGCTGCACAGGAAGAGGCCGCCATCACTGCCCCTCGTG	AGGACCGGATCAACT	CATTGCGTGAACCGA	Test	chr11:70738223-70738493	chr11:70737413-70738326	1	0	0	1	0	SHANK2	NA	NA	SHANK2	NA	SHANK2	33	25	34	267	297	420	20	20	39	262	269	416	53	45	73	529	566	836	57	643.6666667	3.294961047	3.623642969	3.499630447	3.472744821	-0.500426392	3.85e-5	1.1405e-4	FALSE
Fetal_Cerebrum_Cicero;GW18_PFC_ABC::chr11:70738313-70738583	GAAAGGCGCTCCCCTCTGTCTTCTGTGCACCAACCCCAACCATAAACACTCAGTGGAGGCTGCACCACAGCCCTGAGGGGCGCTGTGCTTGTTTGCAGGTCACAAGTTGGACGCCCAAGGCTCCGAGCAGTACCGTGGCTGAGGCTGCACAGGAAGAGGCCGCCATCACTGCCCCTCGTGTGCGGGGAGCAAGTGCATTCCCAGGGCCCATTGCAGGGAAGTCCCCGGAATCTACAAAGCTGCCCCATGGTGTTCTGGTCTGTTTAGGCC	AGGACCGGATCAACT	CATTGCGTGAACCGA	Test	chr11:70738313-70738583	chr11:70737413-70738326	1	0	0	1	0	SHANK2	NA	NA	SHANK2	NA	SHANK2	25	26	30	391	484	587	34	33	40	404	409	596	59	59	70	795	893	1183	62.66666667	957	3.729734025	3.897240426	4.059706246	3.895560232	-0.060911312	0.602879794	0.671326374	FALSE
GW18_PFC_ABC::chr11:70761800-70762070	CCTCAGCCATCCTTGTGCAGATACCCCCAAACCTGAGCTGCcccggagggctttttaaagcatagaacttcagattccagggtggagtctgggattctgcattcctagcaagttcccggctgctgctgctgctgctgctggtctggggcatccagctggagcaacactgCCCAGGTGGTTCTCAGCCCCAGCGGCTTTTCTCAATGACTGCTGCCCTGGCCCCGCCCACTCCATCAGCATCTGTGGGCGTGGGGTTCTTTTTGCAGCGCC	AGGACCGGATCAACT	CATTGCGTGAACCGA	Test	chr11:70761800-70762070	chr11:70761890-70762390	1	0	0	0	0	SHANK2	NA	NA	NA	NA	SHANK2	36	32	50	508	512	769	33	34	46	535	518	767	69	66	96	1043	1030	1536	77	1203	3.89862298	3.943739427	3.985988608	3.942783671	-0.030392723	0.768050796	0.815549961	FALSE
GW18_PFC_ABC::chr11:70761890-70762160	gggattctgcattcctagcaagttcccggctgctgctgctgctgctgctggtctggggcatccagctggagcaacactgCCCAGGTGGTTCTCAGCCCCAGCGGCTTTTCTCAATGACTGCTGCCCTGGCCCCGCCCACTCCATCAGCATCTGTGGGCGTGGGGTTCTTTTTGCAGCGCCCCAGAGATTCAGAGAACCCCTGACTTCGCTCCTGCTCTCTTTTCCTCAATCTGCCAATGCTCATCTCATGAATATTTCATCTTTAAAGCA	AGGACCGGATCAACT	CATTGCGTGAACCGA	Test	chr11:70761890-70762160	chr11:70761890-70762390	1	0	0	0	0	SHANK2	NA	NA	NA	NA	SHANK2	40	38	29	399	412	591	45	50	49	379	434	633	85	88	78	778	846	1224	83.66666667	949.3333333	3.179214763	3.250484728	3.954785286	3.461494926	-0.49581653	1.78e-6	6.3e-6	FALSE
GW18_PFC_ABC::chr11:70761980-70762250	CTCAGCCCCAGCGGCTTTTCTCAATGACTGCTGCCCTGGCCCCGCCCACTCCATCAGCATCTGTGGGCGTGGGGTTCTTTTTGCAGCGCCCCAGAGATTCAGAGAACCCCTGACTTCGCTCCTGCTCTCTTTTCCTCAATCTGCCAATGCTCATCTCATGAATATTTCATCTTTAAAGCAGACAGAATAGAGCAAAGCTCCAACAAAGCAAAACCTAAGCCAACGCGGTAGTTCTCAAAATTCTGTGGTTTTACAAACGTGGCCTGAAAT	AGGACCGGATCAACT	CATTGCGTGAACCGA	Test	chr11:70761980-70762250	chr11:70761890-70762390	1	0	0	0	0	SHANK2	NA	NA	NA	NA	SHANK2	59	43	77	693	785	1075	68	49	79	732	729	1186	127	92	156	1425	1514	2261	125	1733.333333	3.477758266	4.025943267	3.848762465	3.784154666	-0.205484619	0.014730893	0.026780411	FALSE
GW18_PFC_ABC::chr11:70762070-70762340	CCAGAGATTCAGAGAACCCCTGACTTCGCTCCTGCTCTCTTTTCCTCAATCTGCCAATGCTCATCTCATGAATATTTCATCTTTAAAGCAGACAGAATAGAGCAAAGCTCCAACAAAGCAAAACCTAAGCCAACGCGGTAGTTCTCAAAATTCTGTGGTTTTACAAACGTGGCCTGAAATTAGCTTATTTTTAAGCCGAAGGAAAATGAAGCCCATGTCAATCGCAGACCTCCCAAGTGTCCTGGCTGGAGACAGAAGTTCTCCCTGGGT	AGGACCGGATCAACT	CATTGCGTGAACCGA	Test	chr11:70762070-70762340	chr11:70761890-70762390	1	0	0	0	0	SHANK2	NA	NA	NA	NA	SHANK2	127	115	127	1052	1144	1582	112	116	124	1120	1199	1589	239	231	251	2172	2343	3171	240.3333333	2562	3.178581864	3.336775859	3.653897132	3.389751618	-0.580567208	1.6200000000000002e-21	1.88e-20	FALSE
GW18_PFC_ABC::chr11:70762160-70762430	GACAGAATAGAGCAAAGCTCCAACAAAGCAAAACCTAAGCCAACGCGGTAGTTCTCAAAATTCTGTGGTTTTACAAACGTGGCCTGAAATTAGCTTATTTTTAAGCCGAAGGAAAATGAAGCCCATGTCAATCGCAGACCTCCCAAGTGTCCTGGCTGGAGACAGAAGTTCTCCCTGGGTGGGTACTGTCAGGCTGTCGGTTAGTGGCATCCAGGGCCCCCCAGACCAGCAGGATGCAGAGGAAATGAGAAGGAATGTCAGTGGTGGGGG	AGGACCGGATCAACT	CATTGCGTGAACCGA	Test	chr11:70762160-70762430	chr11:70761890-70762390	1	0	0	0	0	SHANK2	NA	NA	NA	NA	SHANK2	41	33	27	472	499	699	35	46	41	438	500	747	76	79	68	910	999	1446	74.33333333	1118.333333	3.564520703	3.64385619	4.3903247500000004	3.866233881	-0.089627506	0.401851374	0.480670713	FALSE
GW18_PFC_ABC::chr11:70762250-70762520	TAGCTTATTTTTAAGCCGAAGGAAAATGAAGCCCATGTCAATCGCAGACCTCCCAAGTGTCCTGGCTGGAGACAGAAGTTCTCCCTGGGTGGGTACTGTCAGGCTGTCGGTTAGTGGCATCCAGGGCCCCCCAGACCAGCAGGATGCAGAGGAAATGAGAAGGAATGTCAGTGGTGGGGGCGCCTCTTTTGAGTCTGTATTCTGGAGTTGGTGGGCAGCTGGTCTGAGGGCCATGGTGAGAGTCTTCCACCAGGGTTTTTGTGGTGCCAA	AGGACCGGATCAACT	CATTGCGTGAACCGA	Test	chr11:70762250-70762520	chr11:70761890-70762390	1	0	0	0	0	SHANK2	NA	NA	NA	NA	SHANK2	56	45	72	1007	1069	1449	78	59	92	997	966	1464	134	104	164	2004	2035	2913	134	2317.333333	3.892570924	4.277276328	4.142462948	4.1041034	0.120017691	0.162220481	0.222809278	FALSE
Fetal_Cerebrum_Cicero::chr11:70824558-70824828	TCCAGAGCCCCTCGAGGGGCTTGGCCTGGGATCCACAGCCACCACCCACGAGAAAAACCTCATCCCTGGGACAGGTCACCGAGTCTGTTTTGTTGGTCTTGAGGGAAAACCATGTTGGTGCCCTCCCTCTGGACCGGCAGAGACTAAAAAAAACCTTGTAGATCACTGAGTGTTTGCATGGAGGCTTACAAAGATACGACTGGCCCAGAGGGCTTCCGGGTGATCCGGGAACTGCCTGTCATTGGAGGGGGCTGGGCGGGTGGATTAAAA	AGGACCGGATCAACT	CATTGCGTGAACCGA	Test	chr11:70824558-70824828	chr11:70824648-70825192	0	0	0	1	0	NA	NA	NA	SHANK2	NA	SHANK2	26	19	38	292	283	444	27	19	26	282	300	424	53	38	64	574	583	868	51.66666667	675	3.412530644	3.90442234	3.740844554	3.685932512	-0.28925537	0.022436938	0.039131827	FALSE
Fetal_Cerebrum_Cicero::chr11:70824648-70824918	TGTTGGTCTTGAGGGAAAACCATGTTGGTGCCCTCCCTCTGGACCGGCAGAGACTAAAAAAAACCTTGTAGATCACTGAGTGTTTGCATGGAGGCTTACAAAGATACGACTGGCCCAGAGGGCTTCCGGGTGATCCGGGAACTGCCTGTCATTGGAGGGGGCTGGGCGGGTGGATTAAAAGACCTTGCAAAGGGCTGATGAGCCCACAGTCTCAGAGAGCGATTATCTTTCATTTACAGAGATTACGTGTTGGAAGACTGTATTGGTGTG	AGGACCGGATCAACT	CATTGCGTGAACCGA	Test	chr11:70824648-70824918	chr11:70824648-70825192	0	0	0	1	0	NA	NA	NA	SHANK2	NA	SHANK2	61	58	62	354	388	590	47	55	68	348	433	564	108	113	130	702	821	1154	117	892.3333333	2.689196554	2.85010457	3.140254135	2.893185086	-1.068435391	4.15e-33	8.17e-32	FALSE
Fetal_Cerebrum_Cicero::chr11:70824738-70825008	GAGGCTTACAAAGATACGACTGGCCCAGAGGGCTTCCGGGTGATCCGGGAACTGCCTGTCATTGGAGGGGGCTGGGCGGGTGGATTAAAAGACCTTGCAAAGGGCTGATGAGCCCACAGTCTCAGAGAGCGATTATCTTTCATTTACAGAGATTACGTGTTGGAAGACTGTATTGGTGTGAGAGCCAAAATCTCAAACAGACACAGCCAGCAGAAAGCAGCCGCAGAGCCCCCAGCTTCCTGGGGCACCCCAGGAGAGGCCACGGCTCTC	AGGACCGGATCAACT	CATTGCGTGAACCGA	Test	chr11:70824738-70825008	chr11:70824648-70825192	0	0	0	1	0	NA	NA	NA	SHANK2	NA	SHANK2	14	17	9	154	142	249	19	27	26	126	149	219	33	44	35	280	291	468	37.33333333	346.3333333	3.046963479	2.697971463	3.703519111	3.149484684	-0.793965608	9.59e-6	3.1e-5	FALSE
Fetal_Cerebrum_Cicero::chr11:70824828-70825098	GACCTTGCAAAGGGCTGATGAGCCCACAGTCTCAGAGAGCGATTATCTTTCATTTACAGAGATTACGTGTTGGAAGACTGTATTGGTGTGAGAGCCAAAATCTCAAACAGACACAGCCAGCAGAAAGCAGCCGCAGAGCCCCCAGCTTCCTGGGGCACCCCAGGAGAGGCCACGGCTCTCCCTACCCATGTGGAGGAGACATCACAGGGCCCCCAGTCACGGAAACGCTGCCTCCCACAGCCGACTGCCTCACGCCCAGCTTCCCCGCCC	AGGACCGGATCAACT	CATTGCGTGAACCGA	Test	chr11:70824828-70825098	chr11:70824648-70825192	0	0	0	1	0	NA	NA	NA	SHANK2	NA	SHANK2	11	15	15	84	98	124	8	11	19	84	97	149	19	26	34	168	195	273	26.33333333	212	3.078951341	2.859822342	2.968749066	2.96917425	-0.988382105	6.93e-8	2.89e-7	FALSE
Fetal_Cerebrum_Cicero::chr11:70824918-70825188	AGAGCCAAAATCTCAAACAGACACAGCCAGCAGAAAGCAGCCGCAGAGCCCCCAGCTTCCTGGGGCACCCCAGGAGAGGCCACGGCTCTCCCTACCCATGTGGAGGAGACATCACAGGGCCCCCAGTCACGGAAACGCTGCCTCCCACAGCCGACTGCCTCACGCCCAGCTTCCCCGCCCCGACAATGCAGCCAATTCTCTTTTTCTGACCCTTGTAACTGGGGGAGGTATGCATACTCTTCATAGCAAGTGATGGCATTTGGGGGAGTC	AGGACCGGATCAACT	CATTGCGTGAACCGA	Test	chr11:70824918-70825188	chr11:70824648-70825192	0	0	0	1	0	NA	NA	NA	SHANK2	NA	SHANK2	23	24	25	253	231	319	26	24	32	255	278	390	49	48	57	508	509	709	51.33333333	575.3333333	3.347665656	3.379643593	3.613694219	3.447001156	-0.506870309	9.29e-5	2.59001e-4	FALSE
Fetal_Cerebrum_Cicero::chr11:70825008-70825278	CCTACCCATGTGGAGGAGACATCACAGGGCCCCCAGTCACGGAAACGCTGCCTCCCACAGCCGACTGCCTCACGCCCAGCTTCCCCGCCCCGACAATGCAGCCAATTCTCTTTTTCTGACCCTTGTAACTGGGGGAGGTATGCATACTCTTCATAGCAAGTGATGGCATTTGGGGGAGTCCTGGCAGTTGCTAAGATAAACTCATTAGGAAAAAAAAAGTCTATAAAAGAACAGAACAGATACAGAATTAACCTAACACCAAAACCCCCA	AGGACCGGATCAACT	CATTGCGTGAACCGA	Test	chr11:70825008-70825278	chr11:70824648-70825192	0	0	0	1	0	NA	NA	NA	SHANK2	NA	SHANK2	34	28	40	488	513	684	34	38	39	463	523	720	68	66	79	951	1036	1404	71	1130.333333	3.786293307	3.952110988	4.13442632	3.957610205	-0.001615864	0.987952719	0.991129872	FALSE
Fetal_Cerebrum_Cicero::chr11:70825098-70825368	CGACAATGCAGCCAATTCTCTTTTTCTGACCCTTGTAACTGGGGGAGGTATGCATACTCTTCATAGCAAGTGATGGCATTTGGGGGAGTCCTGGCAGTTGCTAAGATAAACTCATTAGGAAAAAAAAAGTCTATAAAAGAACAGAACAGATACAGAATTAACCTAACACCAAAACCCCCAACTGAAATTTTCATGCTGTTCATGGATTATAAAAATTGAAACCCCAGAAGGTGAATTTTGGTGAATAATGTCAGAAAATGGGCACAGACA	AGGACCGGATCAACT	CATTGCGTGAACCGA	Test	chr11:70825098-70825368	chr11:70824648-70825192	0	0	0	1	0	NA	NA	NA	SHANK2	NA	SHANK2	65	71	86	1085	1181	1627	70	68	71	1120	1145	1574	135	139	157	2205	2326	3201	143.6666667	2577.333333	4.019754234	4.054972478	4.340976844	4.138567852	0.171047593	0.023159256	0.040258155	FALSE
Fetal_Cerebrum_Cicero::chr11:70825188-70825458	CTGGCAGTTGCTAAGATAAACTCATTAGGAAAAAAAAAGTCTATAAAAGAACAGAACAGATACAGAATTAACCTAACACCAAAACCCCCAACTGAAATTTTCATGCTGTTCATGGATTATAAAAATTGAAACCCCAGAAGGTGAATTTTGGTGAATAATGTCAGAAAATGGGCACAGACAAAGGTTGTTATTTATATACATTCCTAAGACTCTGTCAGAAGAGTATGGACTTAGAGGGGGGAAGAATTCACATGGGGAGGCCACCCTTGG	AGGACCGGATCAACT	CATTGCGTGAACCGA	Test	chr11:70825188-70825458	chr11:70824648-70825192	0	0	0	1	0	NA	NA	NA	SHANK2	NA	SHANK2	62	59	75	943	1009	1496	55	54	94	989	1065	1517	117	113	169	1932	2074	3013	133	2339.666667	4.033982873	4.186005607	4.148072765	4.122687082	0.139376732	0.071887598	0.109929496	FALSE
Fetal_Cerebrum_Cicero::chr11:70825278-70825548	ACTGAAATTTTCATGCTGTTCATGGATTATAAAAATTGAAACCCCAGAAGGTGAATTTTGGTGAATAATGTCAGAAAATGGGCACAGACAAAGGTTGTTATTTATATACATTCCTAAGACTCTGTCAGAAGAGTATGGACTTAGAGGGGGGAAGAATTCACATGGGGAGGCCACCCTTGGAGGATTAAGGAATAAAAGAGCTGGGACATTTTCAAATACATTTTTACTCTGTAGACCACGCAAGTTACTCAAATGAAATCTCACCGGTGA	AGGACCGGATCAACT	CATTGCGTGAACCGA	Test	chr11:70825278-70825548	chr11:70824648-70825192	0	0	0	1	0	NA	NA	NA	SHANK2	NA	SHANK2	13	10	17	143	163	222	15	12	16	131	144	229	28	22	33	274	307	451	27.66666667	344	3.245306813	3.743224585	3.732716121	3.573749173	-0.36367733	0.0357339	0.059219278	FALSE
GW18_PFC_ABC::chr11:70847081-70847351	CAAGAGGAGGGGACCTCTGCCCCGGCCCATCATCAATCTTGCGAGGGTCCTTGACTGTGCTGCGACCCACACCCCAGTACAGGGTCCTGGGAGTGTGCTAGGGAGACAGAGACACAGGTCTACGTTCCAGGCCTCAGCTATGGAGTCCCACCATGGCACCCCGCGGGAGGCCGTCCCTCCTGCCCACTCTGTACTTGATGAGGTCCACGCCTCCTACCGCTGCAATTCTGTTGAGGTTCTAATGAGACGGGGTCCCCCAAATGCAGCCTT	AGGACCGGATCAACT	CATTGCGTGAACCGA	Test	chr11:70847081-70847351	chr11:70847171-70847671	1	0	0	0	0	SHANK2	NA	NA	NA	NA	SHANK2	25	14	24	196	242	354	18	19	26	243	249	364	43	33	50	439	491	718	42	549.3333333	3.321928095	3.855051664	3.817422618	3.664800792	-0.290716461	0.039597527	0.064911451	FALSE
GW18_PFC_ABC::chr11:70847171-70847441	GAGTGTGCTAGGGAGACAGAGACACAGGTCTACGTTCCAGGCCTCAGCTATGGAGTCCCACCATGGCACCCCGCGGGAGGCCGTCCCTCCTGCCCACTCTGTACTTGATGAGGTCCACGCCTCCTACCGCTGCAATTCTGTTGAGGTTCTAATGAGACGGGGTCCCCCAAATGCAGCCTTGTCTCACAGGGTGGTGACGGGGTTGGCAGCAGCAGGGCCTCCTCTCTGAGATTCTCAGCAAGAAAGTGATGCCAGGAGGCAAAACCGTCA	AGGACCGGATCAACT	CATTGCGTGAACCGA	Test	chr11:70847171-70847441	chr11:70847171-70847671	1	0	0	0	0	SHANK2	NA	NA	NA	NA	SHANK2	33	33	45	491	504	761	28	32	34	510	515	731	61	65	79	1001	1019	1492	68.33333333	1170.666667	4.014470483	3.949959318	4.222070355	4.062166719	0.102088408	0.34596836	0.424511957	FALSE
GW18_PFC_ABC::chr11:70847261-70847531	TGCCCACTCTGTACTTGATGAGGTCCACGCCTCCTACCGCTGCAATTCTGTTGAGGTTCTAATGAGACGGGGTCCCCCAAATGCAGCCTTGTCTCACAGGGTGGTGACGGGGTTGGCAGCAGCAGGGCCTCCTCTCTGAGATTCTCAGCAAGAAAGTGATGCCAGGAGGCAAAACCGTCAATCCCAGGATCTGCTGTCAGCGTTAAAAATAGGGGGAAATGTGCCTGACTGCCAGATCCCCTGCCAGGGAGGGTGCTGCCCCCCTACCCA	AGGACCGGATCAACT	CATTGCGTGAACCGA	Test	chr11:70847261-70847531	chr11:70847171-70847671	1	0	0	0	0	SHANK2	NA	NA	NA	NA	SHANK2	36	48	65	716	773	991	33	57	70	667	773	1044	69	105	135	1383	1546	2035	103	1654.666667	4.305345211	3.867337027	3.904059005	4.025580414	0.015307948	0.868441004	0.897469657	FALSE
GW18_PFC_ABC::chr11:70847351-70847621	GTCTCACAGGGTGGTGACGGGGTTGGCAGCAGCAGGGCCTCCTCTCTGAGATTCTCAGCAAGAAAGTGATGCCAGGAGGCAAAACCGTCAATCCCAGGATCTGCTGTCAGCGTTAAAAATAGGGGGAAATGTGCCTGACTGCCAGATCCCCTGCCAGGGAGGGTGCTGCCCCCCTACCCAACTCAGAATTTTAAATTAATTTAAAATTGCTCTGGAACGGGGGACCAGCACTGAAAACCTGCCCGAGCATCTCTCTGCGCTCAGCAGCGA	AGGACCGGATCAACT	CATTGCGTGAACCGA	Test	chr11:70847351-70847621	chr11:70847171-70847671	1	0	0	0	0	SHANK2	NA	NA	NA	NA	SHANK2	71	75	103	984	967	1345	95	77	86	991	1008	1434	166	152	189	1975	1975	2779	169	2243	3.564662939	3.6909793890000002	3.871013559	3.708885296	-0.262579541	3.05548e-4	7.79479e-4	FALSE
GW18_PFC_ABC::chr11:70847441-70847711	ATCCCAGGATCTGCTGTCAGCGTTAAAAATAGGGGGAAATGTGCCTGACTGCCAGATCCCCTGCCAGGGAGGGTGCTGCCCCCCTACCCAACTCAGAATTTTAAATTAATTTAAAATTGCTCTGGAACGGGGGACCAGCACTGAAAACCTGCCCGAGCATCTCTCTGCGCTCAGCAGCGACGCCATCCAGGGTCTCATCTCTGCTCCTGAATTTCCCATGCTCCCTCTCAATTCACTCCACTCAGGTTCCGAGTTCACAAGCAGAGTCTA	AGGACCGGATCAACT	CATTGCGTGAACCGA	Test	chr11:70847441-70847711	chr11:70847171-70847671	1	0	0	0	0	SHANK2	NA	NA	NA	NA	SHANK2	89	93	94	911	934	1387	96	77	93	977	1040	1461	185	170	187	1888	1974	2848	180.6666667	2236.666667	3.344248175	3.529784423	3.921651055	3.598561218	-0.367836841	7.19e-8	3e-7	FALSE
GW18_PFC_ABC::chr11:70847531-70847801	ACTCAGAATTTTAAATTAATTTAAAATTGCTCTGGAACGGGGGACCAGCACTGAAAACCTGCCCGAGCATCTCTCTGCGCTCAGCAGCGACGCCATCCAGGGTCTCATCTCTGCTCCTGAATTTCCCATGCTCCCTCTCAATTCACTCCACTCAGGTTCCGAGTTCACAAGCAGAGTCTACCACGCAAACTCTCCCACATCCCCACAGAGAGGAACCAGCCTGGCTTTGCCTGGGGTGCCCCCACCCACCCAGTCCTCATCATCTGGCTG	AGGACCGGATCAACT	CATTGCGTGAACCGA	Test	chr11:70847531-70847801	chr11:70847171-70847671	1	0	0	0	0	SHANK2	NA	NA	NA	NA	SHANK2	47	24	31	287	346	487	33	38	31	324	338	505	80	62	62	611	684	992	68	762.3333333	2.91753784	3.442680254	3.978369984	3.446196026	-0.515181947	5.56e-6	1.85e-5	FALSE
GW18_PFC_ABC::chr11:70886480-70886750	CTTGCAAACACAAAGGCTATTGTGATTACTGCAGATCATCATTTGTGTCTCATTGGAAGGAGCACATTTCACAGTCAAAATGCCAGGTAAACTGAAATTTTTCAAATCAGATCTATTTTATTTCACAGCAGGTAGTATCTAGCAAACAGGTATATTTTTAAAGGATCATGGCTCAAAATCAGCCTGAATTTTACTTTcacacacacaatcacacaatcacacacacacacacacacacacacCCCTAACATATTACATTAAGCAATCTGT	AGGACCGGATCAACT	CATTGCGTGAACCGA	Test	chr11:70886480-70886750	chr11:70886570-70887367	1	0	0	0	0	SHANK2	NA	NA	NA	NA	SHANK2	79	80	108	811	853	1305	56	75	92	877	978	1323	135	155	200	1688	1831	2628	163.3333333	2049	3.634490772	3.553801569	3.709246735	3.632513025	-0.348639471	4.05e-6	1.37e-5	FALSE
GW18_PFC_ABC::chr11:70886570-70886840	ACTGAAATTTTTCAAATCAGATCTATTTTATTTCACAGCAGGTAGTATCTAGCAAACAGGTATATTTTTAAAGGATCATGGCTCAAAATCAGCCTGAATTTTACTTTcacacacacaatcacacaatcacacacacacacacacacacacacCCCTAACATATTACATTAAGCAATCTGTTTGAAAACACCACCCTCTATTCATCATCTATACATATCTAAAGCATAATTATACAGGCACCCGGTCTTGAAACCTAGCAACAGTATCCAA	AGGACCGGATCAACT	CATTGCGTGAACCGA	Test	chr11:70886570-70886840	chr11:70886570-70887367	1	0	0	0	0	SHANK2	NA	NA	NA	NA	SHANK2	89	90	120	1513	1706	2331	109	81	101	1653	1717	2508	198	171	221	3166	3423	4839	196.6666667	3809.333333	3.992276531	4.315202232	4.446375466	4.251284743	0.278778564	1.43e-5	4.51e-5	TRUE
GW18_PFC_ABC::chr11:70886660-70886930	AGCCTGAATTTTACTTTcacacacacaatcacacaatcacacacacacacacacacacacacCCCTAACATATTACATTAAGCAATCTGTTTGAAAACACCACCCTCTATTCATCATCTATACATATCTAAAGCATAATTATACAGGCACCCGGTCTTGAAACCTAGCAACAGTATCCAAGTATTCCTTCGTCGGCTAATCAGGCACCCAAACTCACACATCAGCTCAATGTGCCTCCTTTTAAAATATAAAAACCCCTCGCTTCTCTCT	AGGACCGGATCAACT	CATTGCGTGAACCGA	Test	chr11:70886660-70886930	chr11:70886570-70887367	1	0	0	0	0	SHANK2	NA	NA	NA	NA	SHANK2	101	103	146	1612	1762	2536	110	113	167	1648	1804	2662	211	216	313	3260	3566	5198	246.6666667	4008	3.943178271	4.038944268	4.049397691	4.010506743	0.02395619	0.678543434	0.73915425	FALSE
GW18_PFC_ABC::chr11:70886750-70887020	TTGAAAACACCACCCTCTATTCATCATCTATACATATCTAAAGCATAATTATACAGGCACCCGGTCTTGAAACCTAGCAACAGTATCCAAGTATTCCTTCGTCGGCTAATCAGGCACCCAAACTCACACATCAGCTCAATGTGCCTCCTTTTAAAATATAAAAACCCCTCGCTTCTCTCTCCATAGCTGCGGAAGGACAAGATGTATGAAAACAAACCTTGTTCGGTTGAGGAAGAACAACCCATGTCATTTAATCCATCTGACAGTGCA	AGGACCGGATCAACT	CATTGCGTGAACCGA	Test	chr11:70886750-70887020	chr11:70886570-70887367	1	0	0	0	0	SHANK2	NA	NA	NA	NA	SHANK2	65	67	65	349	417	646	56	60	71	425	404	694	121	127	136	774	821	1340	128	978.3333333	2.667315163	2.682994584	3.291061439	2.880457062	-1.076560432	3.5499999999999995e-31	6.47e-30	FALSE
GW18_PFC_ABC::chr11:70886840-70887110	GTATTCCTTCGTCGGCTAATCAGGCACCCAAACTCACACATCAGCTCAATGTGCCTCCTTTTAAAATATAAAAACCCCTCGCTTCTCTCTCCATAGCTGCGGAAGGACAAGATGTATGAAAACAAACCTTGTTCGGTTGAGGAAGAACAACCCATGTCATTTAATCCATCTGACAGTGCATCTCCCCACAAAGCCGGGCAAAAGCAAAAACAACAAAGACCGTAAAAAATAGGTTATCCCAGTCCAAAGCTTATCAGCTGGCAACATGCT	AGGACCGGATCAACT	CATTGCGTGAACCGA	Test	chr11:70886840-70887110	chr11:70886570-70887367	1	0	0	0	0	SHANK2	NA	NA	NA	NA	SHANK2	27	25	25	201	224	369	26	24	47	226	210	341	53	49	72	427	434	710	58	523.6666667	2.986579484	3.121015401	3.283881191	3.130492025	-0.828802711	1.5e-10	8.2e-10	FALSE
GW18_PFC_ABC::chr11:70886930-70887200	CCATAGCTGCGGAAGGACAAGATGTATGAAAACAAACCTTGTTCGGTTGAGGAAGAACAACCCATGTCATTTAATCCATCTGACAGTGCATCTCCCCACAAAGCCGGGCAAAAGCAAAAACAACAAAGACCGTAAAAAATAGGTTATCCCAGTCCAAAGCTTATCAGCTGGCAACATGCTTAATGTGTGCACGACTGTTTCAGATGCGGGCTCCCCGGCACCCGGACAGTCTTGCTATTTGGGATCTCCATCCCACAGAAGCCATCGTCC	AGGACCGGATCAACT	CATTGCGTGAACCGA	Test	chr11:70886930-70887200	chr11:70886570-70887367	1	0	0	0	0	SHANK2	NA	NA	NA	NA	SHANK2	31	42	46	369	370	479	32	34	49	313	361	506	63	76	95	682	731	985	78	799.3333333	3.415741768	3.248913298	3.360481336	3.341712134	-0.635147088	2.79e-9	1.35e-8	FALSE
GW18_PFC_ABC::chr11:70887020-70887290	TCTCCCCACAAAGCCGGGCAAAAGCAAAAACAACAAAGACCGTAAAAAATAGGTTATCCCAGTCCAAAGCTTATCAGCTGGCAACATGCTTAATGTGTGCACGACTGTTTCAGATGCGGGCTCCCCGGCACCCGGACAGTCTTGCTATTTGGGATCTCCATCCCACAGAAGCCATCGTCCAGGCTCTATGGCAAAGCTTTTATAACCTGCTGGGCTCATTTACTTGGCCGGCTAAACACTGGACGACAACAAGCAAGGATTAACTGTGGT	AGGACCGGATCAACT	CATTGCGTGAACCGA	Test	chr11:70887020-70887290	chr11:70886570-70887367	1	0	0	0	0	SHANK2	NA	NA	NA	NA	SHANK2	90	87	115	942	973	1479	111	94	99	1010	1069	1545	201	181	214	1952	2042	3024	198.6666667	2339.333333	3.273264751	3.488678849	3.814526577	3.525490059	-0.441241749	1.37e-11	8.2e-11	FALSE
GW18_PFC_ABC::chr11:70887110-70887380	TAATGTGTGCACGACTGTTTCAGATGCGGGCTCCCCGGCACCCGGACAGTCTTGCTATTTGGGATCTCCATCCCACAGAAGCCATCGTCCAGGCTCTATGGCAAAGCTTTTATAACCTGCTGGGCTCATTTACTTGGCCGGCTAAACACTGGACGACAACAAGCAAGGATTAACTGTGGTATTCACGTCCACATTTAAACCATCACTTTCTTCGAGTTGGCAAATAAAATCACCAAACAGAGGTCCCATTTAATTTTTTTTTTTTTTTAA	AGGACCGGATCAACT	CATTGCGTGAACCGA	Test	chr11:70887110-70887380	chr11:70886570-70887367	1	0	0	0	0	SHANK2	NA	NA	NA	NA	SHANK2	103	80	132	1006	1084	1608	101	90	102	996	1142	1682	204	170	234	2002	2226	3290	202.6666667	2506	3.288466606	3.703033328	3.807793365	3.599764433	-0.373368782	2.63e-8	1.15e-7	FALSE
GW18_PFC_ABC::chr11:70887200-70887470	AGGCTCTATGGCAAAGCTTTTATAACCTGCTGGGCTCATTTACTTGGCCGGCTAAACACTGGACGACAACAAGCAAGGATTAACTGTGGTATTCACGTCCACATTTAAACCATCACTTTCTTCGAGTTGGCAAATAAAATCACCAAACAGAGGTCCCATTTAATTTTTTTTTTTTTTTAAGAGGAAGGGGACAGAAACAGCATCACAGCATCAGACAACAGCAACATACATGCTGGCCGGATTGTGAACAGAACGCTTCGCGGCAGGCTG	AGGACCGGATCAACT	CATTGCGTGAACCGA	Test	chr11:70887200-70887470	chr11:70886570-70887367	1	0	0	0	0	SHANK2	NA	NA	NA	NA	SHANK2	27	29	42	279	288	441	28	37	38	275	292	474	55	66	80	554	580	915	67	683	3.308989039	3.116305163	3.499353785	3.308215996	-0.652292626	1.12e-8	5.1e-8	FALSE
Fetal_Cerebrum_Cicero::chr11:70897797-70898067	CAGAAAGTCTTCGCTCTTCAGTTTTTATTTTTTCTTAAAGAATATTTTTAAAGCTCAAATTTGTGTAATAATTTGGGACTTTATTTAGAATTATTGGCTGCTGGCAGCAGCAGGCTATTCTGAAATGTCTCATAATATacatatacacacacacacacacacacttttttttttcttttttttttggcagggtcttgttctgtcatccaggctggagtgcagtgatgtgatcttggctcactgcaatctctgcctcccaggctcaagtga	AGGACCGGATCAACT	CATTGCGTGAACCGA	Test	chr11:70897797-70898067	chr11:70897887-70898692	0	0	0	1	0	NA	NA	NA	SHANK2	NA	SHANK2	287	301	337	2676	2839	4181	252	271	360	2863	2815	4187	539	572	697	5539	5654	8368	602.6666667	6520.333333	3.358854664	3.30291998	3.583756306	3.415176983	-0.562089611	2.81e-44	8.42e-43	FALSE
Fetal_Cerebrum_Cicero::chr11:70897887-70898157	TTATTGGCTGCTGGCAGCAGCAGGCTATTCTGAAATGTCTCATAATATacatatacacacacacacacacacacttttttttttcttttttttttggcagggtcttgttctgtcatccaggctggagtgcagtgatgtgatcttggctcactgcaatctctgcctcccaggctcaagtgattcttgtgcctcagcctcctgagtatctggaattacaggcatgtgccaccatgtctggctaattaaaaaaaaatttttttttttggtaga	AGGACCGGATCAACT	CATTGCGTGAACCGA	Test	chr11:70897887-70898157	chr11:70897887-70898692	0	0	0	1	0	NA	NA	NA	SHANK2	NA	SHANK2	101	110	107	780	799	1244	100	104	114	839	895	1280	201	214	221	1619	1694	2524	212	1945.666667	3.003566615	2.978876708	3.507651806	3.163365043	-0.801698154	2.73e-35	5.84e-34	FALSE
Fetal_Cerebrum_Cicero::chr11:70897977-70898247	tttttggcagggtcttgttctgtcatccaggctggagtgcagtgatgtgatcttggctcactgcaatctctgcctcccaggctcaagtgattcttgtgcctcagcctcctgagtatctggaattacaggcatgtgccaccatgtctggctaattaaaaaaaaatttttttttttggtagagacagggtttcaccatgttggccaggatggtctcaaactcttggcctcaagtgatcagcctgcctcccaaagtgctgagattacaggcat	AGGACCGGATCAACT	CATTGCGTGAACCGA	Test	chr11:70897977-70898247	chr11:70897887-70898692	0	0	0	1	0	NA	NA	NA	SHANK2	NA	SHANK2	76	66	100	1157	1232	1728	67	60	105	1241	1236	1859	143	126	205	2398	2468	3587	158	2817.666667	4.058292441	4.281026434	4.122463648	4.153927508	0.16087528	0.0257235	0.044188988	FALSE
Fetal_Cerebrum_Cicero::chr11:70898067-70898337	ttcttgtgcctcagcctcctgagtatctggaattacaggcatgtgccaccatgtctggctaattaaaaaaaaatttttttttttggtagagacagggtttcaccatgttggccaggatggtctcaaactcttggcctcaagtgatcagcctgcctcccaaagtgctgagattacaggcatgagccactgtgcctggccAAATATATacacacacgcacacacacacacacacacacacacacacatatatatatgtgtatatatatatat	AGGACCGGATCAACT	CATTGCGTGAACCGA	Test	chr11:70898067-70898337	chr11:70897887-70898692	0	0	0	1	0	NA	NA	NA	SHANK2	NA	SHANK2	61	66	92	1016	1018	1529	70	62	103	1003	1138	1507	131	128	195	2019	2156	3036	151.3333333	2403.666667	3.935745458	4.063583206	3.953721349	3.984350004	-0.00519675	0.944373087	0.957370538	FALSE
Fetal_Cerebrum_Cicero::chr11:70898157-70898427	gacagggtttcaccatgttggccaggatggtctcaaactcttggcctcaagtgatcagcctgcctcccaaagtgctgagattacaggcatgagccactgtgcctggccAAATATATacacacacgcacacacacacacacacacacacacacacatatatatatgtgtatatatatatatgtatacatttaataaatatggtgttggtgaaaaaaaccaaatatctaaaaatattatggaaatgctttggaactgggtaatgattacagg	AGGACCGGATCAACT	CATTGCGTGAACCGA	Test	chr11:70898157-70898427	chr11:70897887-70898692	0	0	0	1	0	NA	NA	NA	SHANK2	NA	SHANK2	19	32	31	357	408	572	30	25	35	424	434	587	49	57	66	781	842	1159	57.33333333	927.3333333	3.967168608	3.861407826	4.1138199	3.980798778	0.02090335	0.860607352	0.891239618	FALSE
Fetal_Cerebrum_Cicero::chr11:70898247-70898517	gagccactgtgcctggccAAATATATacacacacgcacacacacacacacacacacacacacacatatatatatgtgtatatatatatatgtatacatttaataaatatggtgttggtgaaaaaaaccaaatatctaaaaatattatggaaatgctttggaactgggtaatgattacaggctggaagagttttgaggtgcatgctagaaatatgaatgttagaatgattctgctgagatatcagatggagatgaagaacacgttactgga	AGGACCGGATCAACT	CATTGCGTGAACCGA	Test	chr11:70898247-70898517	chr11:70897887-70898692	0	0	0	1	0	NA	NA	NA	SHANK2	NA	SHANK2	84	82	107	1691	1738	2389	112	99	122	1741	1857	2531	196	181	229	3432	3595	4920	202	3982.333333	4.123202323	4.304382665	4.41924575	4.282276913	0.309190541	1.68e-6	5.99e-6	TRUE
Fetal_Cerebrum_Cicero::chr11:70898337-70898607	gtatacatttaataaatatggtgttggtgaaaaaaaccaaatatctaaaaatattatggaaatgctttggaactgggtaatgattacaggctggaagagttttgaggtgcatgctagaaatatgaatgttagaatgattctgctgagatatcagatggagatgaagaacacgttactggaaactggaggaaaagtgatgctcgttctaaagtggcaaagaacttggctcaactgtgttctagtatttttgtggaaggtagactgtgtgag	AGGACCGGATCAACT	CATTGCGTGAACCGA	Test	chr11:70898337-70898607	chr11:70897887-70898692	0	0	0	1	0	NA	NA	NA	SHANK2	NA	SHANK2	40	40	62	936	890	1278	50	66	67	940	962	1403	90	106	129	1876	1852	2681	108.3333333	2136.333333	4.366418295	4.11418018	4.366725709	4.282441394	0.309064332	5.54724e-4	0.001354029	TRUE
Fetal_Cerebrum_Cicero::chr11:70898427-70898697	ctggaagagttttgaggtgcatgctagaaatatgaatgttagaatgattctgctgagatatcagatggagatgaagaacacgttactggaaactggaggaaaagtgatgctcgttctaaagtggcaaagaacttggctcaactgtgttctagtatttttgtggaaggtagactgtgtgagcgataaaatcagatatttagctgaagagatttctaagcaaagtgctgaaggagcagctggatcctcctgactgcttatagtaaaatgcaa	AGGACCGGATCAACT	CATTGCGTGAACCGA	Test	chr11:70898427-70898697	chr11:70897887-70898692	0	0	0	1	0	NA	NA	NA	SHANK2	NA	SHANK2	28	35	40	325	377	447	28	34	36	307	341	490	56	69	76	632	718	937	67	762.3333333	3.473171675	3.360564943	3.606657572	3.480131397	-0.484992863	2.31e-5	7.08e-5	FALSE
Fetal_Cerebrum_Cicero::chr11:70898517-70898787	aactggaggaaaagtgatgctcgttctaaagtggcaaagaacttggctcaactgtgttctagtatttttgtggaaggtagactgtgtgagcgataaaatcagatatttagctgaagagatttctaagcaaagtgctgaaggagcagctggatcctcctgactgcttatagtaaaatgcaaaaggagagaaatgaatcgaagaaggaattgttaagcaaaaaggaagcagagcttgaagatttggaagattctcagtctatccatacggca	AGGACCGGATCAACT	CATTGCGTGAACCGA	Test	chr11:70898517-70898787	chr11:70897887-70898692	0	0	0	1	0	NA	NA	NA	SHANK2	NA	SHANK2	18	15	26	183	187	262	19	18	18	178	172	281	37	33	44	361	359	543	38	421	3.251918374	3.404390255	3.595609745	3.417306125	-0.527822164	4.0007e-4	0.001000063	FALSE
Fetal_Cerebrum_Cicero::chr11:70951900-70952170	cttttcgcttttcttaagaggacatctttcaagattagggcctccccaatccagcatgaggtcgtcttaactcagtgacatctgcaaaggccctagttccaaacaatatcacattcacaggttctagatagacatgaatttacggggcaaacgctttgactcaGTAAGGGAGCATTTGGAGACTTTTAAGTAAATCCtaagtggcctgcccaggggcaccagctgagaagaaacccaagccagatttaaacccaggttctgcAGACGGGA	AGGACCGGATCAACT	CATTGCGTGAACCGA	Test	chr11:70951900-70952170	chr11:70951990-70952799	0	0	0	1	0	NA	NA	NA	SHANK2	NA	SHANK2	79	83	90	1079	1144	1579	74	67	85	1116	1220	1715	153	150	175	2195	2364	3294	159.3333333	2617.666667	3.833875798	3.969219729	4.226631131	4.009908886	0.042035748	0.554673534	0.626438639	FALSE
Fetal_Cerebrum_Cicero::chr11:70951990-70952260	ccctagttccaaacaatatcacattcacaggttctagatagacatgaatttacggggcaaacgctttgactcaGTAAGGGAGCATTTGGAGACTTTTAAGTAAATCCtaagtggcctgcccaggggcaccagctgagaagaaacccaagccagatttaaacccaggttctgcAGACGGGAATGCTAGGCCCCTGCTGTGCCGTCTGGCCAGATCTGTGGCTGAGAGTGGGCCGGTTTCCTTGGGGCGTCTCTCCTGGCCGAGGTCTTGTG	AGGACCGGATCAACT	CATTGCGTGAACCGA	Test	chr11:70951990-70952260	chr11:70951990-70952799	0	0	0	1	0	NA	NA	NA	SHANK2	NA	SHANK2	45	37	47	622	704	997	37	36	53	610	678	989	82	73	100	1232	1382	1986	85	1533.333333	3.892917653	4.224132076	4.298164674	4.138404801	0.174203846	0.072267535	0.110426576	FALSE
Fetal_Cerebrum_Cicero::chr11:70952080-70952350	GACTTTTAAGTAAATCCtaagtggcctgcccaggggcaccagctgagaagaaacccaagccagatttaaacccaggttctgcAGACGGGAATGCTAGGCCCCTGCTGTGCCGTCTGGCCAGATCTGTGGCTGAGAGTGGGCCGGTTTCCTTGGGGCGTCTCTCCTGGCCGAGGTCTTGTGCCTCAGTAAATGCAGACCCAAAATAAACCACCTTCTTGGGTGACTGAGAACCAGGAATAGAATTCTGGAAACAAGTTCCATCTTGTTCAT	AGGACCGGATCAACT	CATTGCGTGAACCGA	Test	chr11:70952080-70952350	chr11:70951990-70952799	0	0	0	1	0	NA	NA	NA	SHANK2	NA	SHANK2	79	72	76	950	982	1359	60	84	90	961	1027	1385	139	156	166	1911	2009	2744	153.6666667	2221.333333	3.771583791	3.678359037	4.038886141	3.8296096569999998	-0.140029544	0.058939713	0.09211219	FALSE
Fetal_Cerebrum_Cicero::chr11:70952170-70952440	ATGCTAGGCCCCTGCTGTGCCGTCTGGCCAGATCTGTGGCTGAGAGTGGGCCGGTTTCCTTGGGGCGTCTCTCCTGGCCGAGGTCTTGTGCCTCAGTAAATGCAGACCCAAAATAAACCACCTTCTTGGGTGACTGAGAACCAGGAATAGAATTCTGGAAACAAGTTCCATCTTGTTCATAGAAATGGTGTTGGACACAACACAAAACCTTTCCAAGGGTGCGCTGTGGAAACCGTAGTCCTTTGCCAATTCCCAGCTGCATTTGCTCCC	AGGACCGGATCAACT	CATTGCGTGAACCGA	Test	chr11:70952170-70952440	chr11:70951990-70952799	0	0	0	1	0	NA	NA	NA	SHANK2	NA	SHANK2	114	82	138	1769	1947	2690	108	101	149	1919	1922	2874	222	183	287	3688	3869	5564	230.6666667	4373.666667	4.048114174	4.394555895	4.2722409710000004	4.23830368	0.249122182	3.02e-5	9.09e-5	TRUE
Fetal_Cerebrum_Cicero::chr11:70952260-70952530	CCTCAGTAAATGCAGACCCAAAATAAACCACCTTCTTGGGTGACTGAGAACCAGGAATAGAATTCTGGAAACAAGTTCCATCTTGTTCATAGAAATGGTGTTGGACACAACACAAAACCTTTCCAAGGGTGCGCTGTGGAAACCGTAGTCCTTTGCCAATTCCCAGCTGCATTTGCTCCCTCCTCTTTTAAAGTGGATAGACACAAGCTGTCTAGCTACTTGGCTGTCTTGTTCAAATAAATGGGATTTTATCAAATCACCCAGTAAGTG	AGGACCGGATCAACT	CATTGCGTGAACCGA	Test	chr11:70952260-70952530	chr11:70951990-70952799	0	0	0	1	0	NA	NA	NA	SHANK2	NA	SHANK2	188	193	268	2985	3228	4533	195	221	264	2974	3458	4685	383	414	532	5959	6686	9218	443	7287.666667	3.956134115	4.010175876	4.11240283	4.026237607	0.044349854	0.320770818	0.398708131	FALSE
Fetal_Cerebrum_Cicero::chr11:70952350-70952620	AGAAATGGTGTTGGACACAACACAAAACCTTTCCAAGGGTGCGCTGTGGAAACCGTAGTCCTTTGCCAATTCCCAGCTGCATTTGCTCCCTCCTCTTTTAAAGTGGATAGACACAAGCTGTCTAGCTACTTGGCTGTCTTGTTCAAATAAATGGGATTTTATCAAATCACCCAGTAAGTGCAAAATGCAGTCTCTGGGTGGCGATGGAGCTAGTACCCGTCTCAGTGCTGAAACTGTTCTCAAGTTGGCTCCTATGCCGTGGCTTTTCTG	AGGACCGGATCAACT	CATTGCGTGAACCGA	Test	chr11:70952350-70952620	chr11:70951990-70952799	0	0	0	1	0	NA	NA	NA	SHANK2	NA	SHANK2	146	115	149	1909	2040	2850	127	132	151	2027	2168	2994	273	247	300	3936	4208	5844	273.3333333	4662.666667	3.844848914	4.085065484	4.279367633	4.069760677	0.097008226	0.075054494	0.11410111	FALSE
Fetal_Cerebrum_Cicero::chr11:70952440-70952710	TCCTCTTTTAAAGTGGATAGACACAAGCTGTCTAGCTACTTGGCTGTCTTGTTCAAATAAATGGGATTTTATCAAATCACCCAGTAAGTGCAAAATGCAGTCTCTGGGTGGCGATGGAGCTAGTACCCGTCTCAGTGCTGAAACTGTTCTCAAGTTGGCTCCTATGCCGTGGCTTTTCTGTGTGGCTTTCGTTGGTGGCAAACAGCAGAGACGCACCCAAGCTGCTGACGATTTTCATGCAAAGGTGAGGCTGCTTCAGGGCAGCACTCT	AGGACCGGATCAACT	CATTGCGTGAACCGA	Test	chr11:70952440-70952710	chr11:70951990-70952799	0	0	0	1	0	NA	NA	NA	SHANK2	NA	SHANK2	24	16	27	299	300	426	9	19	23	288	259	450	33	35	50	587	559	876	39.33333333	674	4.112209504	3.959358016	4.10400769	4.05852507	0.102164159	0.489762536	0.565248356	FALSE
Fetal_Cerebrum_Cicero::chr11:70952530-70952800	CAAAATGCAGTCTCTGGGTGGCGATGGAGCTAGTACCCGTCTCAGTGCTGAAACTGTTCTCAAGTTGGCTCCTATGCCGTGGCTTTTCTGTGTGGCTTTCGTTGGTGGCAAACAGCAGAGACGCACCCAAGCTGCTGACGATTTTCATGCAAAGGTGAGGCTGCTTCAGGGCAGCACTCTGGGGGACGCAGATGGCAGGGCGGCCCTGGCTTCGTGTGTCCGGGGGGGCCTGAGCAGCAGAAGTGTGGGAACTGACACCCACCTATGGTC	AGGACCGGATCAACT	CATTGCGTGAACCGA	Test	chr11:70952530-70952800	chr11:70951990-70952799	0	0	0	1	0	NA	NA	NA	SHANK2	NA	SHANK2	5	7	12	63	77	115	12	6	9	80	80	104	17	13	21	143	157	219	17	173	3	3.496425826	3.321928095	3.27278464	-0.648426272	0.003893652	0.008055258	FALSE
Fetal_Cerebrum_Cicero::chr11:70952620-70952890	TGTGGCTTTCGTTGGTGGCAAACAGCAGAGACGCACCCAAGCTGCTGACGATTTTCATGCAAAGGTGAGGCTGCTTCAGGGCAGCACTCTGGGGGACGCAGATGGCAGGGCGGCCCTGGCTTCGTGTGTCCGGGGGGGCCTGAGCAGCAGAAGTGTGGGAACTGACACCCACCTATGGTCTCTGGTAGCTgctttctgtggctgtgggaacaaatgatcacaaacaaggtggcttcaagcaacaaaccttccatgcagtcctgtaagcca	AGGACCGGATCAACT	CATTGCGTGAACCGA	Test	chr11:70952620-70952890	chr11:70951990-70952799	0	0	0	1	0	NA	NA	NA	SHANK2	NA	SHANK2	28	44	48	296	338	459	46	45	39	273	360	439	74	89	87	569	698	898	83.33333333	721.6666667	2.925999419	2.957295549	3.352745687	3.078680218	-0.882171858	2.77e-16	2.33e-15	FALSE
Midfetal_Cortex_Trevino::chr11:71080093-71080363	TCTGGCTGTTGAGACAGCTGAGAGGGTGATAGGAGGGTGGAGAGTAATGGGATGAAAGGCAAAACACTGCCCTTGACACCTGCACCCCGTACCCACTCTCCTGAGGTGCTTTTTGGAAAATGCATGTGTGGGAGGCTCCACCCATGTCTGCTGCCTCTGAATCTCCTGCTGAGGCCTGGGCAGGGGCACCTGGAGATGGCTCCCCTCGAGACTGTTTGCCCCAGCGATGCCTAGCGTCCCACCCGCCCTGTGCAACCACAAGActtggtg	AGGACCGGATCAACT	CATTGCGTGAACCGA	Test	chr11:71080093-71080363	chr11:71080183-71080684	0	0	0	0	1	NA	NA	NA	NA	SHANK2	SHANK2	29	23	35	299	386	529	21	30	33	336	359	560	50	53	68	635	745	1089	57	823	3.640457613	3.788144318	3.981587963	3.803396631	-0.150604141	0.221281528	0.29091912	FALSE
Midfetal_Cortex_Trevino::chr11:71080183-71080453	ACCCACTCTCCTGAGGTGCTTTTTGGAAAATGCATGTGTGGGAGGCTCCACCCATGTCTGCTGCCTCTGAATCTCCTGCTGAGGCCTGGGCAGGGGCACCTGGAGATGGCTCCCCTCGAGACTGTTTGCCCCAGCGATGCCTAGCGTCCCACCCGCCCTGTGCAACCACAAGActtggtgtgaattagaaaaaagggtgctccttccttcaagccatttaacgccacctgctggacactggtgatacatctacaggacctaaaactatgg	AGGACCGGATCAACT	CATTGCGTGAACCGA	Test	chr11:71080183-71080453	chr11:71080183-71080684	0	0	0	0	1	NA	NA	NA	NA	SHANK2	SHANK2	7	10	10	113	120	166	11	12	15	107	126	161	18	22	25	220	246	327	21.66666667	264.3333333	3.539975046	3.424805276	3.657112286	3.540630869	-0.385197315	0.048570547	0.077706897	FALSE
Midfetal_Cortex_Trevino::chr11:71080273-71080543	CAGGGGCACCTGGAGATGGCTCCCCTCGAGACTGTTTGCCCCAGCGATGCCTAGCGTCCCACCCGCCCTGTGCAACCACAAGActtggtgtgaattagaaaaaagggtgctccttccttcaagccatttaacgccacctgctggacactggtgatacatctacaggacctaaaactatggcaagaggaacggcgccacctggggttgtgcaatgcccagcacagcAACCAGAGCAGCGGGGAGGTCACTGCACTGCAGGGGAGCAGCACA	AGGACCGGATCAACT	CATTGCGTGAACCGA	Test	chr11:71080273-71080543	chr11:71080183-71080684	0	0	0	0	1	NA	NA	NA	NA	SHANK2	SHANK2	20	12	12	100	110	154	18	8	19	86	113	162	38	20	31	186	223	316	29.66666667	241.6666667	2.261492241	3.415037499	3.30833903	2.994956257	-0.9750554	2.22e-8	9.77e-8	FALSE
Midfetal_Cortex_Trevino::chr11:71080363-71080633	tgaattagaaaaaagggtgctccttccttcaagccatttaacgccacctgctggacactggtgatacatctacaggacctaaaactatggcaagaggaacggcgccacctggggttgtgcaatgcccagcacagcAACCAGAGCAGCGGGGAGGTCACTGCACTGCAGGGGAGCAGCACAGGTCGGCTGAGACGAACCCCCTATCACTTCTGCTTGGCTCTGTGCCCCAAACAAAATTGTTCCCAACCACACTTAGGCATTTCTCCCAAA	AGGACCGGATCAACT	CATTGCGTGAACCGA	Test	chr11:71080363-71080633	chr11:71080183-71080684	0	0	0	0	1	NA	NA	NA	NA	SHANK2	SHANK2	33	34	42	275	302	414	33	32	44	266	308	431	66	66	86	541	610	845	72.66666667	665.3333333	3.016059851	3.188939379	3.281570357	3.162189863	-0.801945647	1.47e-13	1.03e-12	FALSE
Midfetal_Cortex_Trevino::chr11:71080453-71080723	caagaggaacggcgccacctggggttgtgcaatgcccagcacagcAACCAGAGCAGCGGGGAGGTCACTGCACTGCAGGGGAGCAGCACAGGTCGGCTGAGACGAACCCCCTATCACTTCTGCTTGGCTCTGTGCCCCAAACAAAATTGTTCCCAACCACACTTAGGCATTTCTCCCAAAACATATGCCTTGTGACATGAGGTAGAGACACCACAGCCCACACAACAAAGAGTCACATCATTTCGGCTCTCACTGGGTCAGGAAGTGGGC	AGGACCGGATCAACT	CATTGCGTGAACCGA	Test	chr11:71080453-71080723	chr11:71080183-71080684	0	0	0	0	1	NA	NA	NA	NA	SHANK2	SHANK2	38	17	45	247	280	380	29	26	35	270	323	420	67	43	80	517	603	800	63.33333333	640	2.929345446	3.778973121	3.30580843	3.338042332	-0.65804174	3.43e-8	1.48e-7	FALSE
Midfetal_Cortex_Trevino::chr11:71080543-71080813	GGTCGGCTGAGACGAACCCCCTATCACTTCTGCTTGGCTCTGTGCCCCAAACAAAATTGTTCCCAACCACACTTAGGCATTTCTCCCAAAACATATGCCTTGTGACATGAGGTAGAGACACCACAGCCCACACAACAAAGAGTCACATCATTTCGGCTCTCACTGGGTCAGGAAGTGGGCTGCCCGTCAGTAGAGAAACAACGTCTCGTCCAAACACAAGCAAATCCCCCTCGCATGGCCTGAGCCACCAGCTGCTCCGTGGCCCCGCAT	AGGACCGGATCAACT	CATTGCGTGAACCGA	Test	chr11:71080543-71080813	chr11:71080183-71080684	0	0	0	0	1	NA	NA	NA	NA	SHANK2	SHANK2	24	21	28	230	265	407	27	26	37	240	289	415	51	47	65	470	554	822	54.33333333	615.3333333	3.179143531	3.531381461	3.640354501	3.450293164	-0.50067227	7.43e-5	2.09971e-4	FALSE
Midfetal_Cortex_Trevino::chr11:71139785-71140055	TTCAAGTGAGGGCTCCGGTTGTGCCTGAAGGGTTGTGAGCACTGCTAGAGGCTCTCACTCAATGACTTAAAGCTTCAGTTCCACTGGAGGGTGAGGCTCAGAAACAGCACTCACTCGGCCAGCAGCAGTGGGCCCGGACAGCAGCGGAGGAGGGGTGGCATTGGGGGAGAAAAGGGGCCGCCCAGGTGCTTCTCCAGCACCAACTCCCAGTGGACGGGCACTGGGGCCTCGGTGCAGACTCACTCGGCAGCTCCTGGCTGGCTCCTCCGG	AGGACCGGATCAACT	CATTGCGTGAACCGA	Test	chr11:71139785-71140055	chr11:71139875-71140376	0	0	0	0	1	NA	NA	NA	NA	SHANK2	SHANK2	NA	NA	NA	NA	NA	NA	NA	NA	NA	NA	NA	NA	NA	NA	NA	NA	NA	NA	NA	NA	NA	NA	NA	NA	NA	NA	NA	NA
Midfetal_Cortex_Trevino::chr11:71139875-71140145	GTGAGGCTCAGAAACAGCACTCACTCGGCCAGCAGCAGTGGGCCCGGACAGCAGCGGAGGAGGGGTGGCATTGGGGGAGAAAAGGGGCCGCCCAGGTGCTTCTCCAGCACCAACTCCCAGTGGACGGGCACTGGGGCCTCGGTGCAGACTCACTCGGCAGCTCCTGGCTGGCTCCTCCGGGCAGGGTTCCAGGAACTGTCTCGTGTCCCTGGCTCCACAGAGGACTCAGCCCCACAAGGGATTTCTCACACGGGAACAATGTCTGCTTTG	AGGACCGGATCAACT	CATTGCGTGAACCGA	Test	chr11:71139875-71140145	chr11:71139875-71140376	0	0	0	0	1	NA	NA	NA	NA	SHANK2	SHANK2	10	8	9	142	124	211	7	11	8	157	156	202	17	19	17	299	280	413	17.66666667	330.6666667	4.058893689	3.812498225	4.523561956	4.13165129	0.23139227	0.280877378	0.356880537	FALSE
Midfetal_Cortex_Trevino::chr11:71139965-71140235	CCCAGGTGCTTCTCCAGCACCAACTCCCAGTGGACGGGCACTGGGGCCTCGGTGCAGACTCACTCGGCAGCTCCTGGCTGGCTCCTCCGGGCAGGGTTCCAGGAACTGTCTCGTGTCCCTGGCTCCACAGAGGACTCAGCCCCACAAGGGATTTCTCACACGGGAACAATGTCTGCTTTGTTGCTGAGAGCTCACACCCGGGGGATTTCTGGTTTCAGCCTCCAGGGGCTTTGTTTGTCTTGAACAGAGTGAAGCAAAGTGGTCTTCAGA	AGGACCGGATCAACT	CATTGCGTGAACCGA	Test	chr11:71139965-71140235	chr11:71139875-71140376	0	0	0	0	1	NA	NA	NA	NA	SHANK2	SHANK2	20	20	35	379	434	643	34	35	41	414	421	649	54	55	76	793	855	1292	61.66666667	980	3.851635484	3.934112064	4.069720019	3.951822522	-0.009649791	0.934427325	0.949727932	FALSE
Midfetal_Cortex_Trevino::chr11:71140055-71140325	GCAGGGTTCCAGGAACTGTCTCGTGTCCCTGGCTCCACAGAGGACTCAGCCCCACAAGGGATTTCTCACACGGGAACAATGTCTGCTTTGTTGCTGAGAGCTCACACCCGGGGGATTTCTGGTTTCAGCCTCCAGGGGCTTTGTTTGTCTTGAACAGAGTGAAGCAAAGTGGTCTTCAGAAGGTTCCAGAAACAACCAGGCTCCCACGAGTAGAGACTAAACCCTGAAGAGGCCCTGGCTTTCACGAGGAGGTGCTGTAGGTTAAATCTG	AGGACCGGATCAACT	CATTGCGTGAACCGA	Test	chr11:71140055-71140325	chr11:71139875-71140376	0	0	0	0	1	NA	NA	NA	NA	SHANK2	SHANK2	44	38	69	523	550	779	59	44	54	521	561	817	103	82	123	1044	1111	1596	102.6666667	1250.333333	3.328847509	3.743901641	3.686952287	3.586567146	-0.390468419	1.4e-5	4.41e-5	FALSE
Midfetal_Cortex_Trevino::chr11:71140145-71140415	TTGCTGAGAGCTCACACCCGGGGGATTTCTGGTTTCAGCCTCCAGGGGCTTTGTTTGTCTTGAACAGAGTGAAGCAAAGTGGTCTTCAGAAGGTTCCAGAAACAACCAGGCTCCCACGAGTAGAGACTAAACCCTGAAGAGGCCCTGGCTTTCACGAGGAGGTGCTGTAGGTTAAATCTGGGCTGGAGCAGACCTGTGGCTCCATCCATCACTCCAACAGGTCTCCAGTGACTCTAGCAAAGTGGGCAGAACACCTGCTGGGGAAACAGC	AGGACCGGATCAACT	CATTGCGTGAACCGA	Test	chr11:71140145-71140415	chr11:71139875-71140376	0	0	0	0	1	NA	NA	NA	NA	SHANK2	SHANK2	33	47	58	591	613	887	31	47	53	605	602	861	64	94	111	1196	1215	1748	89.66666667	1386.333333	4.202839624	3.678071905	3.964959652	3.948623727	-0.044301011	0.642439468	0.706899348	FALSE
Midfetal_Cortex_Trevino::chr11:71140235-71140505	AGGTTCCAGAAACAACCAGGCTCCCACGAGTAGAGACTAAACCCTGAAGAGGCCCTGGCTTTCACGAGGAGGTGCTGTAGGTTAAATCTGGGCTGGAGCAGACCTGTGGCTCCATCCATCACTCCAACAGGTCTCCAGTGACTCTAGCAAAGTGGGCAGAACACCTGCTGGGGAAACAGCCCCTGCCCTGCAAGGGGAAGATTACCCTGCCAAGGAAAGCGTCAAACAGGCAGGGAGGCAGGGTCCGGCCGGGTGTAGAAGGCCCCTGAT	AGGACCGGATCAACT	CATTGCGTGAACCGA	Test	chr11:71140235-71140505	chr11:71139875-71140376	0	0	0	0	1	NA	NA	NA	NA	SHANK2	SHANK2	6	6	4	53	71	101	4	6	5	61	62	106	10	12	9	114	133	207	10.33333333	151.3333333	3.386058432	3.365649472	4.378511623	3.710073176	-0.134917303	0.632169452	0.69792733	FALSE
Midfetal_Cortex_Trevino::chr11:71140438-71140708	ACCCTGCCAAGGAAAGCGTCAAACAGGCAGGGAGGCAGGGTCCGGCCGGGTGTAGAAGGCCCCTGATCTCCCAACACCCTTGCCCCAGTGCCGATGGAGGACCTCAGTGGCTGAGATGACCGGGGCCTCCCTTCTACGTGGCTGATGAGAGCCTCCGAGTGTGGGTAGCACCAGCAGGAGGGTGGACCCAGGAGAACAGAAACAGTAATGGGCCCCTTGTGGCTGCTCCCCGGGCTGAACGCCAACCCGCAATGGCTCACTTCACAAGTG	AGGACCGGATCAACT	CATTGCGTGAACCGA	Test	chr11:71140438-71140708	chr11:71140528-71141029	0	0	0	0	1	NA	NA	NA	NA	SHANK2	SHANK2	7	7	13	121	128	157	10	11	6	118	114	148	17	18	19	239	242	305	18	262	3.736965594	3.67688499	3.935459748	3.783103444	-0.123597836	0.565795196	0.636964585	FALSE
Midfetal_Cortex_Trevino::chr11:71140528-71140798	CCGATGGAGGACCTCAGTGGCTGAGATGACCGGGGCCTCCCTTCTACGTGGCTGATGAGAGCCTCCGAGTGTGGGTAGCACCAGCAGGAGGGTGGACCCAGGAGAACAGAAACAGTAATGGGCCCCTTGTGGCTGCTCCCCGGGCTGAACGCCAACCCGCAATGGCTCACTTCACAAGTGGTGTTTGTTCCCGACAGGTGGAACCCCGAGGCTCAGATCTTCAGACCCTCGCCCAAAAGTGTAGAGTGAATGGCGAGGGAGACGTGCTTC	AGGACCGGATCAACT	CATTGCGTGAACCGA	Test	chr11:71140528-71140798	chr11:71140528-71141029	0	0	0	0	1	NA	NA	NA	NA	SHANK2	SHANK2	13	10	17	94	91	171	11	6	14	112	108	176	24	16	31	206	199	347	23.66666667	250.6666667	3.049630768	3.556393349	3.442943496	3.349655871	-0.601145448	0.001929695	0.004263716	FALSE
Midfetal_Cortex_Trevino::chr11:71140618-71140888	GGTGGACCCAGGAGAACAGAAACAGTAATGGGCCCCTTGTGGCTGCTCCCCGGGCTGAACGCCAACCCGCAATGGCTCACTTCACAAGTGGTGTTTGTTCCCGACAGGTGGAACCCCGAGGCTCAGATCTTCAGACCCTCGCCCAAAAGTGTAGAGTGAATGGCGAGGGAGACGTGCTTCTGACTCATGCCAGGACGACTGGGGCCGGGGCTGCTTCCCACGCAGCGctgcctgctggctgccttcctgccGGGAATTCAACTTGCAGGT	AGGACCGGATCAACT	CATTGCGTGAACCGA	Test	chr11:71140618-71140888	chr11:71140528-71141029	0	0	0	0	1	NA	NA	NA	NA	SHANK2	SHANK2	6	10	9	89	99	157	8	10	13	106	108	156	14	20	22	195	207	313	18.66666667	238.3333333	3.707819249	3.308122295	3.771058793	3.595666779	-0.324748237	0.12208465	0.174353103	FALSE
Midfetal_Cortex_Trevino::chr11:71140708-71140978	GTGTTTGTTCCCGACAGGTGGAACCCCGAGGCTCAGATCTTCAGACCCTCGCCCAAAAGTGTAGAGTGAATGGCGAGGGAGACGTGCTTCTGACTCATGCCAGGACGACTGGGGCCGGGGCTGCTTCCCACGCAGCGctgcctgctggctgccttcctgccGGGAATTCAACTTGCAGGTGCAAATCAGCCCAGTACCAAGCAGTTGGTGGCACACCCAACGCCAGCCTCCCAGGGCTTCCATCCAGCAGGTTTCAAGGCCCAAGGCTGG	AGGACCGGATCAACT	CATTGCGTGAACCGA	Test	chr11:71140708-71140978	chr11:71140528-71141029	0	0	0	0	1	NA	NA	NA	NA	SHANK2	SHANK2	18	19	22	293	272	398	18	29	23	295	265	423	36	48	45	588	537	821	43	648.6666667	3.992670458	3.456752518	4.159432628	3.869618535	-0.080383891	0.568745079	0.639552719	FALSE
Midfetal_Cortex_Trevino::chr11:71140798-71141068	TGACTCATGCCAGGACGACTGGGGCCGGGGCTGCTTCCCACGCAGCGctgcctgctggctgccttcctgccGGGAATTCAACTTGCAGGTGCAAATCAGCCCAGTACCAAGCAGTTGGTGGCACACCCAACGCCAGCCTCCCAGGGCTTCCATCCAGCAGGTTTCAAGGCCCAAGGCTGGGTGTCCCCAGGACAGTGGCTCTGCCCCTCACTGGCTCTGAAGTCTGACCCTCCTGTTCCCATCTGTAAAGTGGGATTAAGCATAAACCCT	AGGACCGGATCAACT	CATTGCGTGAACCGA	Test	chr11:71140798-71141068	chr11:71140528-71141029	0	0	0	0	1	NA	NA	NA	NA	SHANK2	SHANK2	40	24	54	403	410	611	33	29	43	410	410	617	73	53	97	813	820	1228	74.33333333	953.6666667	3.459431619	3.92635091	3.648559356	3.678113962	-0.315157888	0.00298661	0.006345372	FALSE
Midfetal_Cortex_Trevino::chr11:71140888-71141158	GCAAATCAGCCCAGTACCAAGCAGTTGGTGGCACACCCAACGCCAGCCTCCCAGGGCTTCCATCCAGCAGGTTTCAAGGCCCAAGGCTGGGTGTCCCCAGGACAGTGGCTCTGCCCCTCACTGGCTCTGAAGTCTGACCCTCCTGTTCCCATCTGTAAAGTGGGATTAAGCATAAACCCTCCCCATGAGTAGGAGGGAGCAGTGGGGCTCCCGGGGCTGGCTGGCGTCCTACGCCTTCCTCCACCTGCAGGTTACATGCTGCGTTCCGTT	AGGACCGGATCAACT	CATTGCGTGAACCGA	Test	chr11:71140888-71141158	chr11:71140528-71141029	0	0	0	0	1	NA	NA	NA	NA	SHANK2	SHANK2	20	20	32	383	382	556	27	18	25	368	438	625	47	38	57	751	820	1181	47.33333333	917.3333333	3.969626351	4.395836193	4.349033325	4.23816529	0.27825775	0.032768942	0.054852791	FALSE
Midfetal_Cortex_Trevino::chr11:71152819-71153089	GGTCTTGAGTAACCTGATTAGCAGCTTCCTGGGAACAGCAGACACCTGATCACTGCCTGGGAAAACATTTAATTATTAACTCCCGGGGagagccaccaggcaaggcagaaggcgcaagtcccatctgcatttcagacaaacaacaaagacactttactgcatgtcccaaataattgcgtgggacattcttatactaaaaaactctctgctgttcatctgaaattcaggcagaactggatgcgctgcgttttatctggcaacACCATGGGA	AGGACCGGATCAACT	CATTGCGTGAACCGA	Test	chr11:71152819-71153089	chr11:71152909-71153410	0	0	0	0	1	NA	NA	NA	NA	SHANK2	SHANK2	78	73	125	1045	1113	1674	89	81	143	1125	1130	1660	167	154	268	2170	2243	3334	196.3333333	2582.333333	3.691826588	3.855732555	3.632008684	3.726522609	-0.278527901	3.92e-5	1.15905e-4	FALSE
Midfetal_Cortex_Trevino::chr11:71152909-71153179	agccaccaggcaaggcagaaggcgcaagtcccatctgcatttcagacaaacaacaaagacactttactgcatgtcccaaataattgcgtgggacattcttatactaaaaaactctctgctgttcatctgaaattcaggcagaactggatgcgctgcgttttatctggcaacACCATGGGAGAGCCAGGGGGGCTGGGCTGAGTTCTCTAACCCCGTGAGGACCAGCACGCCGGGAGGCTCCGCAGAGAGAATGAAAGCAAAGCCGAAGAC	AGGACCGGATCAACT	CATTGCGTGAACCGA	Test	chr11:71152909-71153179	chr11:71152909-71153410	0	0	0	0	1	NA	NA	NA	NA	SHANK2	SHANK2	20	21	28	228	202	341	10	16	19	228	243	335	30	37	47	456	445	676	38	525.6666667	3.881854045	3.552972386	3.818049523	3.750958651	-0.206145954	0.17489224	0.237804589	FALSE
Midfetal_Cortex_Trevino::chr11:71152999-71153269	ggacattcttatactaaaaaactctctgctgttcatctgaaattcaggcagaactggatgcgctgcgttttatctggcaacACCATGGGAGAGCCAGGGGGGCTGGGCTGAGTTCTCTAACCCCGTGAGGACCAGCACGCCGGGAGGCTCCGCAGAGAGAATGAAAGCAAAGCCGAAGACGCAATCTGAAATCCTGGCTTCCCCAGGAAAAGCCAGTGCCAGATCAGAGGAGGGGAAGGTTACTCACCACCCCGGGGCAACCGTTTTCTG	AGGACCGGATCAACT	CATTGCGTGAACCGA	Test	chr11:71152999-71153269	chr11:71152909-71153410	0	0	0	0	1	NA	NA	NA	NA	SHANK2	SHANK2	25	24	28	236	262	353	18	27	29	243	235	350	43	51	57	479	497	703	50.33333333	559.6666667	3.447458977	3.259562214	3.601450624	3.436157271	-0.520502194	5.51e-5	1.58958e-4	FALSE
Midfetal_Cortex_Trevino::chr11:71153089-71153359	GAGCCAGGGGGGCTGGGCTGAGTTCTCTAACCCCGTGAGGACCAGCACGCCGGGAGGCTCCGCAGAGAGAATGAAAGCAAAGCCGAAGACGCAATCTGAAATCCTGGCTTCCCCAGGAAAAGCCAGTGCCAGATCAGAGGAGGGGAAGGTTACTCACCACCCCGGGGCAACCGTTTTCTGTGTAACTAATCTCTCGGGCGGGTCGGGGGCGGGGGAGAGGCCATAAAACCCCAGGTCCATGAACTTCAATGACTCTTAGTGTGTGTTTCT	AGGACCGGATCAACT	CATTGCGTGAACCGA	Test	chr11:71153089-71153359	chr11:71152909-71153410	0	0	0	0	1	NA	NA	NA	NA	SHANK2	SHANK2	0	0	0	4	2	5	0	2	0	2	5	6	0	2	0	6	7	11	0.666666667	8	2.807354922	1.415037499	3.584962501	2.602451641	NA	NA	NA	NA
Midfetal_Cortex_Trevino::chr11:71153179-71153449	GCAATCTGAAATCCTGGCTTCCCCAGGAAAAGCCAGTGCCAGATCAGAGGAGGGGAAGGTTACTCACCACCCCGGGGCAACCGTTTTCTGTGTAACTAATCTCTCGGGCGGGTCGGGGGCGGGGGAGAGGCCATAAAACCCCAGGTCCATGAACTTCAATGACTCTTAGTGTGTGTTTCTCTCCTTGGCCCTCCTAGAGTAGCTACTAACGAGGAGAAAAGAAAATCATCACAGTCAAAGCAAGTTCAACAAAAACAGCATTTTGCTGCT	AGGACCGGATCAACT	CATTGCGTGAACCGA	Test	chr11:71153179-71153449	chr11:71152909-71153410	0	0	0	0	1	NA	NA	NA	NA	SHANK2	SHANK2	6	7	12	72	87	135	8	5	12	79	106	110	14	12	24	151	193	245	16.66666667	196.3333333	3.341036918	3.899473124	3.298658316	3.513056119	-0.434705219	0.058418931	0.091388789	FALSE
Midfetal_Cortex_Trevino::chr11:71153269-71153539	TGTAACTAATCTCTCGGGCGGGTCGGGGGCGGGGGAGAGGCCATAAAACCCCAGGTCCATGAACTTCAATGACTCTTAGTGTGTGTTTCTCTCCTTGGCCCTCCTAGAGTAGCTACTAACGAGGAGAAAAGAAAATCATCACAGTCAAAGCAAGTTCAACAAAAACAGCATTTTGCTGCTAACTTGCTCCAAGAAAACCTAAAATCTTCAACTGGCTCATTCGTCCTCCAGTACCTCTGATGAAAAGGTAGACAGACTTTTCCACTAATT	AGGACCGGATCAACT	CATTGCGTGAACCGA	Test	chr11:71153269-71153539	chr11:71152909-71153410	0	0	0	0	1	NA	NA	NA	NA	SHANK2	SHANK2	47	73	85	586	641	877	55	55	88	595	668	910	102	128	173	1181	1309	1787	134.3333333	1425.666667	3.520513793	3.344123841	3.361187525	3.408608386	-0.586668948	2.39e-13	1.64e-12	FALSE
Midfetal_Cortex_Trevino::chr11:71177864-71178134	tgagataccactttatatctactaagagggcaataacaataatgataataataagtggaaaatgacacatttggtgagtatgtagagaaactggaaccctcatgcactgctagtagaaatgtaaatggcgtggccactatggaaaataggatagcacttttccagaagtttaaatagagagtaacatctgatccagcaattccactcctagttataaatccaaaagaagagagcgtagggacttaaacagagctttgtacatgaatgttc	AGGACCGGATCAACT	CATTGCGTGAACCGA	Test	chr11:71177864-71178134	chr11:71177954-71178455	0	0	0	0	1	NA	NA	NA	NA	SHANK2	SHANK2	51	51	67	641	801	1063	49	58	71	670	789	1178	100	109	138	1311	1590	2241	115.6666667	1714	3.699340522	3.854358407	4.01162949	3.855109473	-0.112430019	0.210106929	0.278314222	FALSE
Midfetal_Cortex_Trevino::chr11:71177954-71178224	ctggaaccctcatgcactgctagtagaaatgtaaatggcgtggccactatggaaaataggatagcacttttccagaagtttaaatagagagtaacatctgatccagcaattccactcctagttataaatccaaaagaagagagcgtagggacttaaacagagctttgtacatgaatgttcacagcaacagtattcacaagcaccaaaatgtggaaacaaccctttcacctgtccatcaactgatgaatgaataaatagaatgtggtctat	AGGACCGGATCAACT	CATTGCGTGAACCGA	Test	chr11:71177954-71178224	chr11:71177954-71178455	0	0	0	0	1	NA	NA	NA	NA	SHANK2	SHANK2	83	98	97	1088	1154	1603	83	89	117	1080	1196	1643	166	187	214	2168	2350	3246	189	2588	3.699110045	3.644469972	3.91669882	3.753426279	-0.220052307	8.60515e-4	0.002030891	FALSE
Midfetal_Cortex_Trevino::chr11:71178044-71178314	gtaacatctgatccagcaattccactcctagttataaatccaaaagaagagagcgtagggacttaaacagagctttgtacatgaatgttcacagcaacagtattcacaagcaccaaaatgtggaaacaaccctttcacctgtccatcaactgatgaatgaataaatagaatgtggtctattcatacagtggaataaaactcagtcttaaaaaggaaggaaattctgactcatgctacaacatgcacaagctttgaaaacattatgctaaa	AGGACCGGATCAACT	CATTGCGTGAACCGA	Test	chr11:71178044-71178314	chr11:71177954-71178455	0	0	0	0	1	NA	NA	NA	NA	SHANK2	SHANK2	72	72	91	466	473	706	69	80	80	478	519	742	141	152	171	944	992	1448	154.6666667	1128	2.7344234	2.698262065	3.074577125	2.835754196	-1.13141113	2.22e-50	8.16e-49	FALSE
Midfetal_Cortex_Trevino::chr11:71178134-71178404	acagcaacagtattcacaagcaccaaaatgtggaaacaaccctttcacctgtccatcaactgatgaatgaataaatagaatgtggtctattcatacagtggaataaaactcagtcttaaaaaggaaggaaattctgactcatgctacaacatgcacaagctttgaaaacattatgctaaataagccagacacagtaggagacatcttatatgattctacttatatgaggtacctagaatagccaaattcgtaaagccagaaagtagactg	AGGACCGGATCAACT	CATTGCGTGAACCGA	Test	chr11:71178134-71178404	chr11:71177954-71178455	0	0	0	0	1	NA	NA	NA	NA	SHANK2	SHANK2	51	64	91	297	291	436	72	59	81	314	333	474	123	123	172	611	624	910	139.3333333	715	2.303191532	2.333516069	2.396679016	2.344462206	-1.636702052	6.549999999999999e-87	6.42e-85	FALSE
Midfetal_Cortex_Trevino::chr11:71178224-71178494	tcatacagtggaataaaactcagtcttaaaaaggaaggaaattctgactcatgctacaacatgcacaagctttgaaaacattatgctaaataagccagacacagtaggagacatcttatatgattctacttatatgaggtacctagaatagccaaattcgtaaagccagaaagtagactggtggttaccagaggccagaaagagacgggagaggaactattgtttaatgggcacagagattttgtgaaaaatgacaaaagaaagttttgg	AGGACCGGATCAACT	CATTGCGTGAACCGA	Test	chr11:71178224-71178494	chr11:71177954-71178455	0	0	0	0	1	NA	NA	NA	NA	SHANK2	SHANK2	45	33	41	601	652	986	50	43	42	631	716	981	95	76	83	1232	1368	1967	84.66666667	1522.333333	3.682994584	4.152120191	4.550197083	4.128437286	0.168579446	0.08512944	0.127259355	FALSE
Midfetal_Cortex_Trevino::chr11:71178314-71178584	taagccagacacagtaggagacatcttatatgattctacttatatgaggtacctagaatagccaaattcgtaaagccagaaagtagactggtggttaccagaggccagaaagagacgggagaggaactattgtttaatgggcacagagattttgtgaaaaatgacaaaagaaagttttgggtatagacagagtggtggttacacaatgttgtgaatgtatttaataccactgagtcgtacactcctgaatggttaagatgatagatatta	AGGACCGGATCAACT	CATTGCGTGAACCGA	Test	chr11:71178314-71178584	chr11:71177954-71178455	0	0	0	0	1	NA	NA	NA	NA	SHANK2	SHANK2	94	96	107	1581	1712	2426	87	108	115	1629	1690	2555	181	204	222	3210	3402	4981	202.3333333	3864.333333	4.14101231	4.053111336	4.481609406	4.225244351	0.256917885	4.49e-5	1.31273e-4	TRUE
Midfetal_Cortex_Trevino::chr11:71241068-71241338	cccctgggaaagcaatttgagaacactggtgaaagctagctctgtgcacggtgaaagccccgggctaggcaacttctcctctaaggaggtacccggggaagccccgccagccctgcatagaagaatgttccctgcagcacagtctgaaagaacaagatcctgaaaacaacccaaatgtcaacaggaagagaaagaataaaatgcggttaaccattccatagaatGTATAAACTGAGCTACATGATCAACTCAGGGTGGATTTTTTTAAGT	AGGACCGGATCAACT	CATTGCGTGAACCGA	Test	chr11:71241068-71241338	chr11:71241158-71241659	0	0	0	0	1	NA	NA	NA	NA	SHANK2	SHANK2	25	34	32	292	327	473	36	33	32	355	354	539	61	67	64	647	681	1012	64	780	3.385653692	3.326165088	3.962050646	3.557956475	-0.392436945	5.78992e-4	0.001408441	FALSE
Midfetal_Cortex_Trevino::chr11:71241158-71241428	acccggggaagccccgccagccctgcatagaagaatgttccctgcagcacagtctgaaagaacaagatcctgaaaacaacccaaatgtcaacaggaagagaaagaataaaatgcggttaaccattccatagaatGTATAAACTGAGCTACATGATCAACTCAGGGTGGATTTTTTTAAGTGACTATTAAGGAAACATCAAGGCAAAGCTTCCAGCGAGCGGGAAGTGCCCGGAAGCCCCGCTTCCCCTGCCCCACACAGGCGACCCAAGG	AGGACCGGATCAACT	CATTGCGTGAACCGA	Test	chr11:71241158-71241428	chr11:71241158-71241659	0	0	0	0	1	NA	NA	NA	NA	SHANK2	SHANK2	21	20	25	128	118	145	14	13	40	115	125	182	35	33	65	243	243	327	44.33333333	271	2.760812336	2.843274496	2.313157885	2.639081573	-1.37312969	4.16e-19	4.19e-18	FALSE
Midfetal_Cortex_Trevino::chr11:71241248-71241518	acaggaagagaaagaataaaatgcggttaaccattccatagaatGTATAAACTGAGCTACATGATCAACTCAGGGTGGATTTTTTTAAGTGACTATTAAGGAAACATCAAGGCAAAGCTTCCAGCGAGCGGGAAGTGCCCGGAAGCCCCGCTTCCCCTGCCCCACACAGGCGACCCAAGGCCCCATGGGACAAACAAACACGTACCTTCGCCAGCAACTGCATATGAGATCAGCAAATGACCCATTGCACAATCAGCCTGCGTTTAAGAT	AGGACCGGATCAACT	CATTGCGTGAACCGA	Test	chr11:71241248-71241518	chr11:71241158-71241659	0	0	0	0	1	NA	NA	NA	NA	SHANK2	SHANK2	36	49	54	356	399	593	53	32	50	391	428	566	89	81	104	747	827	1159	91.33333333	911	3.055041364	3.335934953	3.465663572	3.28554663	-0.678885647	3.65e-12	2.28e-11	FALSE
Midfetal_Cortex_Trevino::chr11:71241338-71241608	GACTATTAAGGAAACATCAAGGCAAAGCTTCCAGCGAGCGGGAAGTGCCCGGAAGCCCCGCTTCCCCTGCCCCACACAGGCGACCCAAGGCCCCATGGGACAAACAAACACGTACCTTCGCCAGCAACTGCATATGAGATCAGCAAATGACCCATTGCACAATCAGCCTGCGTTTAAGATCATGAGGCAACCGGAAAGCATCTAATCAGTTAATCAGCTACATTTTGCAGGAGACACTCTCCCCCCTGCTACTGTCTCTGGTCCCTGTTT	AGGACCGGATCAACT	CATTGCGTGAACCGA	Test	chr11:71241338-71241608	chr11:71241158-71241659	0	0	0	0	1	NA	NA	NA	NA	SHANK2	SHANK2	15	15	12	121	141	194	15	14	20	165	112	189	30	29	32	286	253	383	30.33333333	307.3333333	3.210710616	3.081794091	3.540568381	3.27769103	-0.652189383	2.98136e-4	7.61582e-4	FALSE
Midfetal_Cortex_Trevino::chr11:71241428-71241698	CCCCATGGGACAAACAAACACGTACCTTCGCCAGCAACTGCATATGAGATCAGCAAATGACCCATTGCACAATCAGCCTGCGTTTAAGATCATGAGGCAACCGGAAAGCATCTAATCAGTTAATCAGCTACATTTTGCAGGAGACACTCTCCCCCCTGCTACTGTCTCTGGTCCCTGTTTTTCTTGGGATCCAGCTCTAGGCTGGGGCTGAACCCACAAAGATGAGACACCCCCACCAGGTTCCCAGGGAGCAGCACCTTGCCTCACTGG	AGGACCGGATCAACT	CATTGCGTGAACCGA	Test	chr11:71241428-71241698	chr11:71241158-71241659	0	0	0	0	1	NA	NA	NA	NA	SHANK2	SHANK2	78	85	107	735	778	1172	83	86	94	758	804	1173	161	171	201	1493	1582	2345	177.6666667	1806.666667	3.20511443	3.202180785	3.537775815	3.315023677	-0.652679883	3.91e-21	4.42e-20	FALSE
Midfetal_Cortex_Trevino::chr11:71241518-71241788	CATGAGGCAACCGGAAAGCATCTAATCAGTTAATCAGCTACATTTTGCAGGAGACACTCTCCCCCCTGCTACTGTCTCTGGTCCCTGTTTTTCTTGGGATCCAGCTCTAGGCTGGGGCTGAACCCACAAAGATGAGACACCCCCACCAGGTTCCCAGGGAGCAGCACCTTGCCTCACTGGAAGACACCAGACATGGGAAGGAGTCATGTCCCACAATTTCTCCCACACTCAGGGTCACCCCTACTTTCTCCTGAGACCCATGAAGAAAGG	AGGACCGGATCAACT	CATTGCGTGAACCGA	Test	chr11:71241518-71241788	chr11:71241158-71241659	0	0	0	0	1	NA	NA	NA	NA	SHANK2	SHANK2	96	93	129	1334	1414	2054	112	98	135	1390	1451	2183	208	191	264	2724	2865	4237	221	3275.333333	3.704681382	3.899860394	3.999319323	3.8679537	-0.108598442	0.074291128	0.113078099	FALSE
Midfetal_Cortex_Trevino::chr11:71270157-71270427	GGCAAGGCCTGTTTCAACCAAAATTCTTTCTTGAAGACAGAACCTTTACTATGCCCACCGTTGTAGCAACAGTTCATCTTACTACGTGCTGGACAAAAGATCAAAAGTTGGAGGCAGTTCCTCTATGGAGGTGTTTCCTACCCTGTGGGCCACCTGGGCACACCCCTTAGGTGCCCCCAGTCCGGCTCCCGCAGGAACACCCTGGGTTGTCTCACCGGGAGAACCATGTGGCTGGTGGGAAGGGTTCAGGCCAAGGTGAAACATGACCGG	AGGACCGGATCAACT	CATTGCGTGAACCGA	Test	chr11:71270157-71270427	chr11:71270247-71270748	0	0	0	0	1	NA	NA	NA	NA	SHANK2	SHANK2	21	17	21	259	284	321	23	21	26	236	309	374	44	38	47	495	593	695	43	594.3333333	3.462343214	3.928916902	3.857980995	3.749747037	-0.196840589	0.181925849	0.246194284	FALSE
Midfetal_Cortex_Trevino::chr11:71270247-71270517	GGACAAAAGATCAAAAGTTGGAGGCAGTTCCTCTATGGAGGTGTTTCCTACCCTGTGGGCCACCTGGGCACACCCCTTAGGTGCCCCCAGTCCGGCTCCCGCAGGAACACCCTGGGTTGTCTCACCGGGAGAACCATGTGGCTGGTGGGAAGGGTTCAGGCCAAGGTGAAACATGACCGGTGACCGGCGTGGAGGCTGCAGTGGGGATCCCTGTGTTGGCTGCAGGGCTGAATGAAAGAACAAGAGAGGTTTCGGCTGAACTCTTGGAAA	AGGACCGGATCAACT	CATTGCGTGAACCGA	Test	chr11:71270247-71270517	chr11:71270247-71270748	0	0	0	0	1	NA	NA	NA	NA	SHANK2	SHANK2	45	37	35	420	497	642	48	25	47	478	513	703	93	62	82	898	1010	1345	79	1084.333333	3.257588454	4.004287358	4.019423263	3.760433025	-0.216339655	0.037282672	0.061529844	FALSE
Midfetal_Cortex_Trevino::chr11:71270337-71270607	TCCGGCTCCCGCAGGAACACCCTGGGTTGTCTCACCGGGAGAACCATGTGGCTGGTGGGAAGGGTTCAGGCCAAGGTGAAACATGACCGGTGACCGGCGTGGAGGCTGCAGTGGGGATCCCTGTGTTGGCTGCAGGGCTGAATGAAAGAACAAGAGAGGTTTCGGCTGAACTCTTGGAAAATACAGAGAGCCTCCTAACCCTCCTTAGTTAGGAGTGATTAACACTCTTATTAAAGAAACCTTTGTGTTCTAGGCCCTGGCATTAACAGT	AGGACCGGATCAACT	CATTGCGTGAACCGA	Test	chr11:71270337-71270607	chr11:71270247-71270748	0	0	0	0	1	NA	NA	NA	NA	SHANK2	SHANK2	41	38	39	452	476	711	37	36	54	475	514	748	78	74	93	927	990	1459	81.66666667	1125.333333	3.554200247	3.723922557	3.957163802	3.745095535	-0.214162856	0.031978074	0.053673273	FALSE
Midfetal_Cortex_Trevino::chr11:71270427-71270697	TGACCGGCGTGGAGGCTGCAGTGGGGATCCCTGTGTTGGCTGCAGGGCTGAATGAAAGAACAAGAGAGGTTTCGGCTGAACTCTTGGAAAATACAGAGAGCCTCCTAACCCTCCTTAGTTAGGAGTGATTAACACTCTTATTAAAGAAACCTTTGTGTTCTAGGCCCTGGCATTAACAGTTAATTGGCCCAATAATAATTAGGAATGTACATTACAGAGAATTATAACCAGGGCCTTTCACAGAGTGGTTTGCCCCGGCTCCTCTCCATG	AGGACCGGATCAACT	CATTGCGTGAACCGA	Test	chr11:71270427-71270697	chr11:71270247-71270748	0	0	0	0	1	NA	NA	NA	NA	SHANK2	SHANK2	59	64	68	599	665	921	57	51	75	638	730	985	116	115	143	1237	1395	1906	124.6666667	1512.666667	3.40343088	3.589102231	3.727164127	3.573232413	-0.39540957	1.36e-6	4.9099999999999996e-06	FALSE
Midfetal_Cortex_Trevino::chr11:71270517-71270787	ATACAGAGAGCCTCCTAACCCTCCTTAGTTAGGAGTGATTAACACTCTTATTAAAGAAACCTTTGTGTTCTAGGCCCTGGCATTAACAGTTAATTGGCCCAATAATAATTAGGAATGTACATTACAGAGAATTATAACCAGGGCCTTTCACAGAGTGGTTTGCCCCGGCTCCTCTCCATGTGTTTCCCGAGAGCCTTTTAATGCAAGGGATGTACGGACTGGCAGACCCAGAGATGCCCGTCCTTTGCTGTTGCAAAGAACTCAAAGAGA	AGGACCGGATCAACT	CATTGCGTGAACCGA	Test	chr11:71270517-71270787	chr11:71270247-71270748	0	0	0	0	1	NA	NA	NA	NA	SHANK2	SHANK2	115	111	139	2026	2090	2903	101	109	153	2118	2227	3060	216	220	292	4144	4317	5963	242.6666667	4808	4.255605154	4.288244969	4.347307688	4.297052603	0.3157859	7.14e-8	2.98e-7	TRUE
Midfetal_Cortex_Trevino::chr11:71270607-71270877	TAATTGGCCCAATAATAATTAGGAATGTACATTACAGAGAATTATAACCAGGGCCTTTCACAGAGTGGTTTGCCCCGGCTCCTCTCCATGTGTTTCCCGAGAGCCTTTTAATGCAAGGGATGTACGGACTGGCAGACCCAGAGATGCCCGTCCTTTGCTGTTGCAAAGAACTCAAAGAGAACAAGAATGGGGCCTCCATAAAGGTGGGATAAAGATGCAGAGACAATTTGGAATAAGCAACTGATAATTTTAATAACAGCTAAATATAGA	AGGACCGGATCAACT	CATTGCGTGAACCGA	Test	chr11:71270607-71270877	chr11:71270247-71270748	0	0	0	0	1	NA	NA	NA	NA	SHANK2	SHANK2	59	82	98	1226	1198	1760	75	82	85	1208	1285	1893	134	164	183	2434	2483	3653	160.3333333	2856.666667	4.17289046	3.912127244	4.311698963	4.132238889	0.158032654	0.028261393	0.048055568	FALSE
Fetal_Cerebrum_Cicero::chr11:71281450-71281720	cagagtcttgctctgttaccaaggttggagtgtagtggtgcaatctcggctcactgcaacttccggcccctgggttcaagggatcctctgtctcagcctcccaagtagctgggaccacagtcatgtgcccccatgcccagctaattttgtattttcagtagagacagggttttgccatgttggccaggctggtctcgaactcctgacctcaggtgatccacccgcctcggcctcccaaagtgctgggattacagacgtgagccactgcga	AGGACCGGATCAACT	CATTGCGTGAACCGA	Test	chr11:71281450-71281720	chr11:71281540-71282175	0	0	0	1	0	NA	NA	NA	SHANK2	NA	SHANK2	91	103	118	1472	1586	2390	111	96	125	1507	1652	2373	202	199	243	2979	3238	4763	214.6666667	3660	3.875760698	4.017476563	4.28722036	4.06015254	0.091979216	0.136609831	0.192055971	FALSE
Fetal_Cerebrum_Cicero::chr11:71281540-71281810	tctcagcctcccaagtagctgggaccacagtcatgtgcccccatgcccagctaattttgtattttcagtagagacagggttttgccatgttggccaggctggtctcgaactcctgacctcaggtgatccacccgcctcggcctcccaaagtgctgggattacagacgtgagccactgcgactggccCAGCattgcacgcttaaaatacgggcagtttactgtacgtcaattatacatcaataaaattgtaaaaTCCGTGAaatctcagcc	AGGACCGGATCAACT	CATTGCGTGAACCGA	Test	chr11:71281540-71281810	chr11:71281540-71282175	0	0	0	1	0	NA	NA	NA	SHANK2	NA	SHANK2	56	51	56	678	759	1055	56	47	58	685	759	1123	112	98	114	1363	1518	2178	108	1686.333333	3.593448967	3.939549534	4.24396043	3.925652977	-0.034466182	0.691385748	0.750166776	FALSE
Fetal_Cerebrum_Cicero::chr11:71281630-71281900	tggccaggctggtctcgaactcctgacctcaggtgatccacccgcctcggcctcccaaagtgctgggattacagacgtgagccactgcgactggccCAGCattgcacgcttaaaatacgggcagtttactgtacgtcaattatacatcaataaaattgtaaaaTCCGTGAaatctcagccctgccatttgctggttgcgtgacgttgggtaactcacatcccctctcttggcctgtttccactgtgaaaatatgaaggagtgggtaataa	AGGACCGGATCAACT	CATTGCGTGAACCGA	Test	chr11:71281630-71281900	chr11:71281540-71282175	0	0	0	1	0	NA	NA	NA	SHANK2	NA	SHANK2	39	39	56	476	487	758	30	42	53	541	581	741	69	81	109	1017	1068	1499	86.33333333	1194.666667	3.862238829	3.704494133	3.769387072	3.778706678	-0.203717206	0.04171844	0.067939658	FALSE
Fetal_Cerebrum_Cicero::chr11:71281720-71281990	ctggccCAGCattgcacgcttaaaatacgggcagtttactgtacgtcaattatacatcaataaaattgtaaaaTCCGTGAaatctcagccctgccatttgctggttgcgtgacgttgggtaactcacatcccctctcttggcctgtttccactgtgaaaatatgaaggagtgggtaataacatttctttcctagagctgttgagcattcagtgagatcccgaggtgtgagccaaatactaggtatGTAAGAATATGCAATGATGTCTAGA	AGGACCGGATCAACT	CATTGCGTGAACCGA	Test	chr11:71281720-71281990	chr11:71281540-71282175	0	0	0	1	0	NA	NA	NA	SHANK2	NA	SHANK2	60	87	75	1012	1105	1578	62	65	88	1004	1101	1641	122	152	163	2016	2206	3219	145.6666667	2480.333333	4.035480863	3.850483072	4.295292968	4.060418968	0.090262037	0.22873932	0.299299332	FALSE
Fetal_Cerebrum_Cicero::chr11:71281810-71282080	ctgccatttgctggttgcgtgacgttgggtaactcacatcccctctcttggcctgtttccactgtgaaaatatgaaggagtgggtaataacatttctttcctagagctgttgagcattcagtgagatcccgaggtgtgagccaaatactaggtatGTAAGAATATGCAATGATGTCTAGACGCACTTCTGTTTCCCTCTGTTGCCGTTGGAACTGACTTCAGCTGTCAGGTGAGCCGCTTGGCAACACCATCCATGGAAAAGACATTTAG	AGGACCGGATCAACT	CATTGCGTGAACCGA	Test	chr11:71281810-71282080	chr11:71281540-71282175	0	0	0	1	0	NA	NA	NA	SHANK2	NA	SHANK2	70	56	90	878	1027	1407	75	82	87	925	1005	1573	145	138	177	1803	2032	2980	153.3333333	2271.666667	3.627159064	3.870453427	4.065847229	3.854486574	-0.112510008	0.140972166	0.197353888	FALSE
Fetal_Cerebrum_Cicero::chr11:71281900-71282170	catttctttcctagagctgttgagcattcagtgagatcccgaggtgtgagccaaatactaggtatGTAAGAATATGCAATGATGTCTAGACGCACTTCTGTTTCCCTCTGTTGCCGTTGGAACTGACTTCAGCTGTCAGGTGAGCCGCTTGGCAACACCATCCATGGAAAAGACATTTAGACTGAACGCAAGTCCTTAGAGACAGCAGAGGACTGAGTAGAAATGGCCGCTGGATTTTAGGTAACAGTGCCAGGCCCATGGGGCAGGGGA	AGGACCGGATCAACT	CATTGCGTGAACCGA	Test	chr11:71281900-71282170	chr11:71281540-71282175	0	0	0	1	0	NA	NA	NA	SHANK2	NA	SHANK2	18	21	22	258	299	385	22	21	29	248	283	351	40	42	51	506	582	736	44.33333333	608	3.628289932	3.761087318	3.825081091	3.738152781	-0.214437304	0.118925024	0.170391345	FALSE
Fetal_Cerebrum_Cicero::chr11:71281990-71282260	CGCACTTCTGTTTCCCTCTGTTGCCGTTGGAACTGACTTCAGCTGTCAGGTGAGCCGCTTGGCAACACCATCCATGGAAAAGACATTTAGACTGAACGCAAGTCCTTAGAGACAGCAGAGGACTGAGTAGAAATGGCCGCTGGATTTTAGGTAACAGTGCCAGGCCCATGGGGCAGGGGAAGGAACACTGGACAGAAGCTGGAAGTCACTTTGCCTGTGGGTAACAGGGACCTTGGAGTGACCTTGAAGCCTGGCTTTCAGCCTGACCCC	AGGACCGGATCAACT	CATTGCGTGAACCGA	Test	chr11:71281990-71282260	chr11:71281540-71282175	0	0	0	1	0	NA	NA	NA	SHANK2	NA	SHANK2	28	16	21	168	184	235	16	14	17	166	170	249	44	30	38	334	354	484	37.33333333	390.6666667	2.896164189	3.517478904	3.636438718	3.35002727	-0.606746382	7.25e-5	2.05241e-4	FALSE
Fetal_Cerebrum_Cicero::chr11:71282080-71282350	ACTGAACGCAAGTCCTTAGAGACAGCAGAGGACTGAGTAGAAATGGCCGCTGGATTTTAGGTAACAGTGCCAGGCCCATGGGGCAGGGGAAGGAACACTGGACAGAAGCTGGAAGTCACTTTGCCTGTGGGTAACAGGGACCTTGGAGTGACCTTGAAGCCTGGCTTTCAGCCTGACCCCAACAGGAAATATGACTCTGACATGATTTATTTAAAAATACAAAATATTCATACATCATTATTATTATTTTGCCAAGGTTATCATTCACTG	AGGACCGGATCAACT	CATTGCGTGAACCGA	Test	chr11:71282080-71282350	chr11:71281540-71282175	0	0	0	1	0	NA	NA	NA	SHANK2	NA	SHANK2	81	67	95	581	718	1014	81	96	91	571	657	968	162	163	186	1152	1375	1982	170.3333333	1503	2.822448643	3.06871275	3.406574502	3.099245299	-0.863190633	2.3199999999999997e-28	3.78e-27	FALSE
Fetal_Cerebrum_Cicero::chr11:71282170-71282440	AGGAACACTGGACAGAAGCTGGAAGTCACTTTGCCTGTGGGTAACAGGGACCTTGGAGTGACCTTGAAGCCTGGCTTTCAGCCTGACCCCAACAGGAAATATGACTCTGACATGATTTATTTAAAAATACAAAATATTCATACATCATTATTATTATTTTGCCAAGGTTATCATTCACTGGGTTTCAGCCACAAAAACACTCAGGAAAATTGAAGAGACTCGAAGTTCTTAAATGAAAGCCCACCTCTTCCAGGCCACCCTCGAGTTTGG	AGGACCGGATCAACT	CATTGCGTGAACCGA	Test	chr11:71282170-71282440	chr11:71281540-71282175	0	0	0	1	0	NA	NA	NA	SHANK2	NA	SHANK2	85	92	134	674	706	1027	95	89	120	719	737	1024	180	181	254	1393	1443	2051	205	1629	2.945168959	2.988060387	3.008461579	2.980563641	-1.004709107	1.3199999999999998e-52	5.23e-51	FALSE
Midfetal_Cortex_Trevino::chr11:71287156-71287426	gtgggtttgagcagctcttcattgaattgtgtgtcatttgcactttcccttctgggaattgtctgttGGGGTTGGCTTTctgtcaacttaaacaggagcaaacttggttacttttaattaaaagcaggctcgtggcagcaggggagttttacatgcataggaaggtcaggtccagccctgcccatcttcgtgcatactctctctttggtcactgctgtgcggcatggtgagcttggcacctggccttcagaatgcagccacagaagggag	AGGACCGGATCAACT	CATTGCGTGAACCGA	Test	chr11:71287156-71287426	chr11:71287246-71287747	0	0	0	0	1	NA	NA	NA	NA	SHANK2	SHANK2	70	69	95	1187	1283	1841	82	77	83	1179	1352	1856	152	146	178	2366	2635	3697	158.6666667	2899.333333	3.951456148	4.16446231	4.368713732	4.161544063	0.194257232	0.006289429	0.01244343	FALSE
Midfetal_Cortex_Trevino::chr11:71287246-71287516	aacaggagcaaacttggttacttttaattaaaagcaggctcgtggcagcaggggagttttacatgcataggaaggtcaggtccagccctgcccatcttcgtgcatactctctctttggtcactgctgtgcggcatggtgagcttggcacctggccttcagaatgcagccacagaagggagttcatgggctaggcattctgCTAAGGGACACAGCTGTCTCTGGCTCCTGCATCCAATTACTGGACTCTCTGCTTCATTGCTCTGGTGGAG	AGGACCGGATCAACT	CATTGCGTGAACCGA	Test	chr11:71287246-71287516	chr11:71287246-71287747	0	0	0	0	1	NA	NA	NA	NA	SHANK2	SHANK2	101	105	120	1678	1861	2660	102	103	120	1807	1912	2650	203	208	240	3485	3773	5310	217	4189.333333	4.094931512	4.174519576	4.461878478	4.243776522	0.274325605	5.99e-6	1.99e-5	TRUE
Midfetal_Cortex_Trevino::chr11:71287336-71287606	cccatcttcgtgcatactctctctttggtcactgctgtgcggcatggtgagcttggcacctggccttcagaatgcagccacagaagggagttcatgggctaggcattctgCTAAGGGACACAGCTGTCTCTGGCTCCTGCATCCAATTACTGGACTCTCTGCTTCATTGCTCTGGTGGAGCTGCCAGCCTGAGTCTCCACATGTTCTTTCAACACTCCCTTGGTGGCCAGCCCAGTGTGCTTTTAATCATTGACAAGCAAGAGGATGCCA	AGGACCGGATCAACT	CATTGCGTGAACCGA	Test	chr11:71287336-71287606	chr11:71287246-71287747	0	0	0	0	1	NA	NA	NA	NA	SHANK2	SHANK2	54	61	74	702	737	1026	65	70	92	709	746	1051	119	131	166	1411	1483	2077	138.6666667	1657	3.556633778	3.490881257	3.637275646	3.561596894	-0.41582323	8.08e-8	3.35e-7	FALSE
Midfetal_Cortex_Trevino::chr11:71287426-71287696	ttcatgggctaggcattctgCTAAGGGACACAGCTGTCTCTGGCTCCTGCATCCAATTACTGGACTCTCTGCTTCATTGCTCTGGTGGAGCTGCCAGCCTGAGTCTCCACATGTTCTTTCAACACTCCCTTGGTGGCCAGCCCAGTGTGCTTTTAATCATTGACAAGCAAGAGGATGCCACAGAGAAGGATGTTGGCTGCTGTTCAGGCATTTGGGGACTGGCAGGGAGGGCTGCTGTCCACGACGGAGGATGCCACAAGTGGATTCAAG	AGGACCGGATCAACT	CATTGCGTGAACCGA	Test	chr11:71287426-71287696	chr11:71287246-71287747	0	0	0	0	1	NA	NA	NA	NA	SHANK2	SHANK2	26	22	28	335	362	461	27	19	30	339	371	499	53	41	58	674	733	960	50.66666667	789	3.64385619	4.12731883	4.025749571	3.932308197	-0.031050671	0.807158139	0.847868086	FALSE
Midfetal_Cortex_Trevino::chr11:71287516-71287786	CTGCCAGCCTGAGTCTCCACATGTTCTTTCAACACTCCCTTGGTGGCCAGCCCAGTGTGCTTTTAATCATTGACAAGCAAGAGGATGCCACAGAGAAGGATGTTGGCTGCTGTTCAGGCATTTGGGGACTGGCAGGGAGGGCTGCTGTCCACGACGGAGGATGCCACAAGTGGATTCAAGACTGAGTTTTTTGTTTTTCtatccatcaactcaagcatttgttattttgtttgtgttacacatagtccaattatactcttttagctattt	AGGACCGGATCAACT	CATTGCGTGAACCGA	Test	chr11:71287516-71287786	chr11:71287246-71287747	0	0	0	0	1	NA	NA	NA	NA	SHANK2	SHANK2	95	108	120	759	857	1111	97	105	116	804	840	1141	192	213	236	1563	1697	2252	213.6666667	1837.333333	3.01856776	2.988153757	3.248888349	3.085203289	-0.889116372	7.349999999999999e-42	2.04e-40	FALSE
Midfetal_Cortex_Trevino::chr11:71287606-71287876	CAGAGAAGGATGTTGGCTGCTGTTCAGGCATTTGGGGACTGGCAGGGAGGGCTGCTGTCCACGACGGAGGATGCCACAAGTGGATTCAAGACTGAGTTTTTTGTTTTTCtatccatcaactcaagcatttgttattttgtttgtgttacacatagtccaattatactcttttagctatttttaaatgtacaataaatttttattgattctagtcaccctgttgtgctatcaaatgctagatcttattcattctaattatatttttgtacc	AGGACCGGATCAACT	CATTGCGTGAACCGA	Test	chr11:71287606-71287876	chr11:71287246-71287747	0	0	0	0	1	NA	NA	NA	NA	SHANK2	SHANK2	229	201	261	1909	2110	2912	255	224	313	1980	2107	2980	484	425	574	3889	4217	5892	494.3333333	4666	3.003713503	3.30763376	3.357368405	3.222905222	-0.756999681	1.2299999999999999e-69	7.849999999999999e-68	FALSE
Midfetal_Cortex_Trevino::chr11:71339132-71339402	CAGGATTTTTTCTCTTGACTCTCATGTCCTACGTTTGCTTTGCTTTGGGGGAGCTCTGCAGACAGCCAAATGCTGTTTTTGCAGCGTGACTCTGAAAGCCTGCATTTGCTCCAGAGCTTATTAAGACAAGCCATTTCCACCACGATGAAGAGCACGCACGCACAGCCGTATCCCAGAATCAACGGTGTCTCAACGACAAAATTGAAAGCATTCTCACGTATTCCACCACTGGGAGTCCAATATGAAGCAGCAACACCCTTCTGGGTCATT	AGGACCGGATCAACT	CATTGCGTGAACCGA	Test	chr11:71339132-71339402	chr11:71339222-71339723	0	0	0	0	1	NA	NA	NA	NA	SHANK2	SHANK2	45	59	68	692	795	1062	55	59	55	732	792	1014	100	118	123	1424	1587	2076	113.6666667	1695.666667	3.818534721	3.738177434	4.06608919	3.874267115	-0.093665051	0.282904434	0.359012274	FALSE
Midfetal_Cortex_Trevino::chr11:71339222-71339492	TCTGAAAGCCTGCATTTGCTCCAGAGCTTATTAAGACAAGCCATTTCCACCACGATGAAGAGCACGCACGCACAGCCGTATCCCAGAATCAACGGTGTCTCAACGACAAAATTGAAAGCATTCTCACGTATTCCACCACTGGGAGTCCAATATGAAGCAGCAACACCCTTCTGGGTCATTATGGCTCATTTTCACTTTCAAAAGCACATGCTTCTGGGTGGTCTGGCCCCCGCGCCTGCCTCCGGCCCTCCTGTTCCTCACACCCACGCA	AGGACCGGATCAACT	CATTGCGTGAACCGA	Test	chr11:71339222-71339492	chr11:71339222-71339723	0	0	0	0	1	NA	NA	NA	NA	SHANK2	SHANK2	2	5	4	47	61	53	5	4	8	40	61	66	7	9	12	87	122	119	9.333333333	109.3333333	3.459431619	3.62058641	3.206450877	3.428822969	-0.425959333	0.172850084	0.235397186	FALSE
Midfetal_Cortex_Trevino::chr11:71339312-71339582	AACGGTGTCTCAACGACAAAATTGAAAGCATTCTCACGTATTCCACCACTGGGAGTCCAATATGAAGCAGCAACACCCTTCTGGGTCATTATGGCTCATTTTCACTTTCAAAAGCACATGCTTCTGGGTGGTCTGGCCCCCGCGCCTGCCTCCGGCCCTCCTGTTCCTCACACCCACGCATAGTTAAGGTCCATTATGCACCCGACTCTGTCCAGGCAGGGAGCTGCCAGGGACAGTCATTTTCCAAAGAGGAAACACATTTGCTTAGCA	AGGACCGGATCAACT	CATTGCGTGAACCGA	Test	chr11:71339312-71339582	chr11:71339222-71339723	0	0	0	0	1	NA	NA	NA	NA	SHANK2	SHANK2	86	69	91	903	987	1348	54	70	76	875	992	1399	140	139	167	1778	1979	2747	148.6666667	2168	3.657299443	3.822001698	4.031848866	3.837050002	-0.130283118	0.089813611	0.133426755	FALSE
Midfetal_Cortex_Trevino::chr11:71339402-71339672	ATGGCTCATTTTCACTTTCAAAAGCACATGCTTCTGGGTGGTCTGGCCCCCGCGCCTGCCTCCGGCCCTCCTGTTCCTCACACCCACGCATAGTTAAGGTCCATTATGCACCCGACTCTGTCCAGGCAGGGAGCTGCCAGGGACAGTCATTTTCCAAAGAGGAAACACATTTGCTTAGCAAGTCTAGGCCTGCTGGTCTCCCCATCCAGACAGACAGGGAAGCTTCTCGTTACTTCTAATGCATCGCCCTGGGAGGCCGAAGGAGACCAT	AGGACCGGATCAACT	CATTGCGTGAACCGA	Test	chr11:71339402-71339672	chr11:71339222-71339723	0	0	0	0	1	NA	NA	NA	NA	SHANK2	SHANK2	32	46	37	624	663	899	30	36	57	677	749	929	62	82	94	1301	1412	1828	79.33333333	1513.666667	4.36923381	4.089506319	4.266983751	4.24190796	0.265049839	0.010754525	0.02016445	FALSE
Midfetal_Cortex_Trevino::chr11:71339492-71339762	TAGTTAAGGTCCATTATGCACCCGACTCTGTCCAGGCAGGGAGCTGCCAGGGACAGTCATTTTCCAAAGAGGAAACACATTTGCTTAGCAAGTCTAGGCCTGCTGGTCTCCCCATCCAGACAGACAGGGAAGCTTCTCGTTACTTCTAATGCATCGCCCTGGGAGGCCGAAGGAGACCATTTCGGGAACTGTGCTTCCCAGCACAGGCTCTACCTCCAAAACACAGCAGGCAGGGGACAGAGCCTGGTGGCTGCCGCATGGTTACCTGTA	AGGACCGGATCAACT	CATTGCGTGAACCGA	Test	chr11:71339492-71339762	chr11:71339222-71339723	0	0	0	0	1	NA	NA	NA	NA	SHANK2	SHANK2	27	24	21	420	429	546	19	32	25	418	418	606	46	56	46	838	847	1152	49.33333333	945.6666667	4.157938149	3.89503044	4.616587946	4.223185512	0.26867897	0.038730112	0.063631126	FALSE
Midfetal_Cortex_Trevino::chr11:71339582-71339852	AGTCTAGGCCTGCTGGTCTCCCCATCCAGACAGACAGGGAAGCTTCTCGTTACTTCTAATGCATCGCCCTGGGAGGCCGAAGGAGACCATTTCGGGAACTGTGCTTCCCAGCACAGGCTCTACCTCCAAAACACAGCAGGCAGGGGACAGAGCCTGGTGGCTGCCGCATGGTTACCTGTAACCAAGAGGTCACCCAGGGCTGAGGTGTAGGTGAGTCAGCGGCTACCCGTGTGTGGTCTCTCTGGAGCCCGCAGAGCTGGCAACTCAACT	AGGACCGGATCAACT	CATTGCGTGAACCGA	Test	chr11:71339582-71339852	chr11:71339222-71339723	0	0	0	0	1	NA	NA	NA	NA	SHANK2	SHANK2	14	17	26	370	358	521	24	18	24	298	368	513	38	35	50	668	726	1034	41	809.3333333	4.100460182	4.335886552	4.34298971	4.259778815	0.305892924	0.029981279	0.050689466	FALSE
Midfetal_Cortex_Trevino::chr11:71343400-71343670	TCCATTGTGGGTTCCGTCCCTTCTTCCACCCGTTCCGATGCTGTTTTTCCCGGGCTCTCCTCACCCAGGGAAGGGCCCTCGCCCCACCCACAGGCTGGGGACTCAGGAAGCCCACCTGCAGCCACATTCTCAACGCCCATGCTCCCATCCACCCTCCCTGCGGCCCCTGACACGGCTGCTCACACCCAGGCCTACCACGTCCTCCTCCCGATGTCCCTGTGCTCTGCAGCAGGCTCAGGCTCAGGGACAGCATTGTCATCACCCTGAGCA	AGGACCGGATCAACT	CATTGCGTGAACCGA	Test	chr11:71343400-71343670	chr11:71343490-71343991	0	0	0	0	1	NA	NA	NA	NA	SHANK2	SHANK2	25	37	42	500	506	726	25	28	44	521	507	783	50	65	86	1021	1013	1509	67	1181	4.324754139	3.941447818	4.117389338	4.127863765	0.143698655	0.191786446	0.25759792	FALSE
Midfetal_Cortex_Trevino::chr11:71343490-71343760	CAGGCTGGGGACTCAGGAAGCCCACCTGCAGCCACATTCTCAACGCCCATGCTCCCATCCACCCTCCCTGCGGCCCCTGACACGGCTGCTCACACCCAGGCCTACCACGTCCTCCTCCCGATGTCCCTGTGCTCTGCAGCAGGCTCAGGCTCAGGGACAGCATTGTCATCACCCTGAGCACCCGTTGTGGAACCCCAAGGCCACTCCATGCTCCTCCCTCCCACCCGGAACCCAGTCAGCTGCCAACTCCTTTGACCCACATGCTCCCTC	AGGACCGGATCAACT	CATTGCGTGAACCGA	Test	chr11:71343490-71343760	chr11:71343490-71343991	0	0	0	0	1	NA	NA	NA	NA	SHANK2	SHANK2	22	13	25	174	209	291	22	16	28	174	219	326	44	29	53	348	428	617	42	464.3333333	2.95523013	3.837943242	3.516575526	3.436582966	-0.535091195	2.18202e-4	5.71261e-4	FALSE
Midfetal_Cortex_Trevino::chr11:71343580-71343850	CACACCCAGGCCTACCACGTCCTCCTCCCGATGTCCCTGTGCTCTGCAGCAGGCTCAGGCTCAGGGACAGCATTGTCATCACCCTGAGCACCCGTTGTGGAACCCCAAGGCCACTCCATGCTCCTCCCTCCCACCCGGAACCCAGTCAGCTGCCAACTCCTTTGACCCACATGCTCCCTCTGCAGGCTGGGATTAGAATTCGCGTCCTGACCTGGAGGCCAAAGCCCCTGCTGGTCCCCTGCCCTCCTCGGGTTCTGCAGGCCaagagcc	AGGACCGGATCAACT	CATTGCGTGAACCGA	Test	chr11:71343580-71343850	chr11:71343490-71343991	0	0	0	0	1	NA	NA	NA	NA	SHANK2	SHANK2	4	2	5	56	61	56	4	3	2	47	68	67	8	5	7	103	129	123	6.666666667	118.3333333	3.530514717	4.437405312	3.95419631	3.97403878	0.177089588	0.622011866	0.688675068	FALSE
Midfetal_Cortex_Trevino::chr11:71343670-71343940	CCCGTTGTGGAACCCCAAGGCCACTCCATGCTCCTCCCTCCCACCCGGAACCCAGTCAGCTGCCAACTCCTTTGACCCACATGCTCCCTCTGCAGGCTGGGATTAGAATTCGCGTCCTGACCTGGAGGCCAAAGCCCCTGCTGGTCCCCTGCCCTCCTCGGGTTCTGCAGGCCaagagccggggttttggcagagccctgagtttgagcattgccactcagggttgaatggcctttgacaagttcctgaagttccctacatctcagtttc	AGGACCGGATCAACT	CATTGCGTGAACCGA	Test	chr11:71343670-71343940	chr11:71343490-71343991	0	0	0	0	1	NA	NA	NA	NA	SHANK2	SHANK2	19	25	23	193	193	322	19	20	26	210	212	334	38	45	49	403	405	656	44	488	3.372809264	3.141773961	3.715893371	3.410158865	-0.531585333	1.39645e-4	3.77593e-4	FALSE
Midfetal_Cortex_Trevino::chr11:71343760-71344030	TGCAGGCTGGGATTAGAATTCGCGTCCTGACCTGGAGGCCAAAGCCCCTGCTGGTCCCCTGCCCTCCTCGGGTTCTGCAGGCCaagagccggggttttggcagagccctgagtttgagcattgccactcagggttgaatggcctttgacaagttcctgaagttccctacatctcagtttccccttctgtaaagtggggctagaaatacagcctccctggtagggctattgtgttataccagacagagaatgcacaacacCGTCCTGGTCA	AGGACCGGATCAACT	CATTGCGTGAACCGA	Test	chr11:71343760-71344030	chr11:71343490-71343991	0	0	0	0	1	NA	NA	NA	NA	SHANK2	SHANK2	64	75	89	1078	1037	1540	84	48	74	1061	1107	1664	148	123	163	2139	2144	3204	144.6666667	2495.666667	3.844226561	4.112565622	4.288556637	4.08178294	0.110582722	0.162752633	0.223401329	FALSE
Midfetal_Cortex_Trevino::chr11:71343850-71344120	ggggttttggcagagccctgagtttgagcattgccactcagggttgaatggcctttgacaagttcctgaagttccctacatctcagtttccccttctgtaaagtggggctagaaatacagcctccctggtagggctattgtgttataccagacagagaatgcacaacacCGTCCTGGTCATTGCTGAACTAGTGAGAGCTGCTTTCCCTcctcttcctcttgccctctccctcctcctccctccgctcactcccactcctcttcctcccg	AGGACCGGATCAACT	CATTGCGTGAACCGA	Test	chr11:71343850-71344120	chr11:71343490-71343991	0	0	0	0	1	NA	NA	NA	NA	SHANK2	SHANK2	42	56	68	661	734	1096	42	50	67	712	788	1075	84	106	135	1373	1522	2171	108.3333333	1688.666667	4.014775353	3.83123324	3.997345547	3.947784713	-0.035293214	0.685077479	0.74498657	FALSE
GW18_PFC_ABC::chr11:71786501-71786771	CCTACGTTGGCCCAAGGCCTGACCCGACGATCCCGGGGACCCTAGCCCTAACGGCCCCGCCTCCTGGGCCCCAAACCCGGACTCGGCCCCGCCCGAAGCTCCGGATCCTGGGGCCCGACCATGGCCCCGAGTCGGCAGACCGTGGACTCGCTCCTGGGCCTGCCTCAAACCCTCCGCAGGTAACGCCTCCCGAACTTGAGCCACACTCCAATCCCCTCCTCAAACCCCTCCCCGTTTCTCACACCTTGGACCCCTCGCTCCGTCTCGGCC	AGGACCGGATCAACT	CATTGCGTGAACCGA	Test	chr11:71786501-71786771	chr11:71786591-71787691	1	0	0	0	0	SHANK2	NA	NA	NA	NA	SHANK2	15	13	18	88	97	131	10	18	11	107	105	170	25	31	29	195	202	301	28.33333333	232.6666667	2.914270126	2.665335917	3.331514144	2.970373396	-0.963796344	5.17e-8	2.19e-7	FALSE
GW18_PFC_ABC::chr11:71786591-71786861	GCCCGAAGCTCCGGATCCTGGGGCCCGACCATGGCCCCGAGTCGGCAGACCGTGGACTCGCTCCTGGGCCTGCCTCAAACCCTCCGCAGGTAACGCCTCCCGAACTTGAGCCACACTCCAATCCCCTCCTCAAACCCCTCCCCGTTTCTCACACCTTGGACCCCTCGCTCCGTCTCGGCCCAGCCCCAAGCCCAGCTCCCTCTCCGCCCCTGAGCCCAGCCCCGACCCGCCTCCCAGTCTCTTGGTCCCTCCCGACACCGGCCCCTCCCT	AGGACCGGATCAACT	CATTGCGTGAACCGA	Test	chr11:71786591-71786861	chr11:71786591-71787691	1	0	0	0	0	SHANK2	NA	NA	NA	NA	SHANK2	1	2	2	13	10	9	3	1	0	11	8	12	4	3	2	24	18	21	3	21	2.321928095	2.247927513	2.874469118	2.481441575	-1.170564895	0.034310632	0.057147749	FALSE
GW18_PFC_ABC::chr11:71786681-71786951	TAACGCCTCCCGAACTTGAGCCACACTCCAATCCCCTCCTCAAACCCCTCCCCGTTTCTCACACCTTGGACCCCTCGCTCCGTCTCGGCCCAGCCCCAAGCCCAGCTCCCTCTCCGCCCCTGAGCCCAGCCCCGACCCGCCTCCCAGTCTCTTGGTCCCTCCCGACACCGGCCCCTCCCTAAGCTCCGCCTCCCAGGGCCCGCCTCCTGAGCGCAGCCCGCAGCCCGGACTCGGCCCCGCCTCCCGGACCCTGGGCCCCTCCCCACGTCG	AGGACCGGATCAACT	CATTGCGTGAACCGA	Test	chr11:71786681-71786951	chr11:71786591-71787691	1	0	0	0	0	SHANK2	NA	NA	NA	NA	SHANK2	NA	NA	NA	NA	NA	NA	NA	NA	NA	NA	NA	NA	NA	NA	NA	NA	NA	NA	NA	NA	NA	NA	NA	NA	NA	NA	NA	NA
GW18_PFC_ABC::chr11:71786771-71787041	CAGCCCCAAGCCCAGCTCCCTCTCCGCCCCTGAGCCCAGCCCCGACCCGCCTCCCAGTCTCTTGGTCCCTCCCGACACCGGCCCCTCCCTAAGCTCCGCCTCCCAGGGCCCGCCTCCTGAGCGCAGCCCGCAGCCCGGACTCGGCCCCGCCTCCCGGACCCTGGGCCCCTCCCCACGTCGGCCCGTCCTAAGCTCCGCCTCCCAGAGTCCGAGCAGCGCCTGGCCACGTGCTACGACATAGCCAACGCCCCGCCCTGGCCCCGCCTCCTG	AGGACCGGATCAACT	CATTGCGTGAACCGA	Test	chr11:71786771-71787041	chr11:71786591-71787691	1	0	0	0	0	SHANK2	NA	NA	NA	NA	SHANK2	NA	NA	NA	NA	NA	NA	NA	NA	NA	NA	NA	NA	NA	NA	NA	NA	NA	NA	NA	NA	NA	NA	NA	NA	NA	NA	NA	NA
GW18_PFC_ABC::chr11:71786861-71787131	AAGCTCCGCCTCCCAGGGCCCGCCTCCTGAGCGCAGCCCGCAGCCCGGACTCGGCCCCGCCTCCCGGACCCTGGGCCCCTCCCCACGTCGGCCCGTCCTAAGCTCCGCCTCCCAGAGTCCGAGCAGCGCCTGGCCACGTGCTACGACATAGCCAACGCCCCGCCCTGGCCCCGCCTCCTGAGCGCTTCTCCTGGTCTGGTCTTAGCCCCGCCCCAAGACCTGTCTCCTGGACTCTGCTCCGAGTCTCGCCTCCTGAACCCAATCATTGTT	AGGACCGGATCAACT	CATTGCGTGAACCGA	Test	chr11:71786861-71787131	chr11:71786591-71787691	1	0	0	0	0	SHANK2	NA	NA	NA	NA	SHANK2	7	8	15	155	122	215	10	9	12	150	131	232	17	17	27	305	253	447	20.33333333	335	4.087462841	3.818759685	4	3.968740842	0.042442474	0.837344065	0.8719087	FALSE
GW18_PFC_ABC::chr11:71786951-71787221	GCCCGTCCTAAGCTCCGCCTCCCAGAGTCCGAGCAGCGCCTGGCCACGTGCTACGACATAGCCAACGCCCCGCCCTGGCCCCGCCTCCTGAGCGCTTCTCCTGGTCTGGTCTTAGCCCCGCCCCAAGACCTGTCTCCTGGACTCTGCTCCGAGTCTCGCCTCCTGAACCCAATCATTGTTTATCCCCACCCTAACGCCCGCCTCCGGGAATCTTATCCTGCCCCCATGCAAGGCCCCGCCTCCAGGACGCCTCCAACCTGGACGCTTCCG	AGGACCGGATCAACT	CATTGCGTGAACCGA	Test	chr11:71786951-71787221	chr11:71786591-71787691	1	0	0	0	0	SHANK2	NA	NA	NA	NA	SHANK2	6	5	5	44	57	73	4	4	7	51	62	81	10	9	12	95	119	154	10.33333333	122.6666667	3.125530882	3.584962501	3.575684687	3.428726023	-0.427400479	0.131229521	0.185500997	FALSE
GW18_PFC_ABC::chr11:71787041-71787311	AGCGCTTCTCCTGGTCTGGTCTTAGCCCCGCCCCAAGACCTGTCTCCTGGACTCTGCTCCGAGTCTCGCCTCCTGAACCCAATCATTGTTTATCCCCACCCTAACGCCCGCCTCCGGGAATCTTATCCTGCCCCCATGCAAGGCCCCGCCTCCAGGACGCCTCCAACCTGGACGCTTCCGAAGCCCCACTTCCAGGATCGCCCTGTCCTGGCCCCGCCCCAGGACCCACCAACCTGAACTCTCCCGAGGACCTGCCCCAACGACACTTAT	AGGACCGGATCAACT	CATTGCGTGAACCGA	Test	chr11:71787041-71787311	chr11:71786591-71787691	1	0	0	0	0	SHANK2	NA	NA	NA	NA	SHANK2	0	1	0	10	12	19	1	0	1	5	9	14	1	1	1	15	21	33	1	23	3	3.459431619	4.087462841	3.515631487	NA	NA	NA	NA
GW18_PFC_ABC::chr11:71787131-71787401	TATCCCCACCCTAACGCCCGCCTCCGGGAATCTTATCCTGCCCCCATGCAAGGCCCCGCCTCCAGGACGCCTCCAACCTGGACGCTTCCGAAGCCCCACTTCCAGGATCGCCCTGTCCTGGCCCCGCCCCAGGACCCACCAACCTGAACTCTCCCGAGGACCTGCCCCAACGACACTTATCCTGGCCCTACCCCAGGCCTCGCCCTCATAATGCTCATcctagccccaccccaagccccggcctcataactctcatcctggccccgccct	AGGACCGGATCAACT	CATTGCGTGAACCGA	Test	chr11:71787131-71787401	chr11:71786591-71787691	1	0	0	0	0	SHANK2	NA	NA	NA	NA	SHANK2	NA	NA	NA	NA	NA	NA	NA	NA	NA	NA	NA	NA	NA	NA	NA	NA	NA	NA	NA	NA	NA	NA	NA	NA	NA	NA	NA	NA
GW18_PFC_ABC::chr11:71787221-71787491	AAGCCCCACTTCCAGGATCGCCCTGTCCTGGCCCCGCCCCAGGACCCACCAACCTGAACTCTCCCGAGGACCTGCCCCAACGACACTTATCCTGGCCCTACCCCAGGCCTCGCCCTCATAATGCTCATcctagccccaccccaagccccggcctcataactctcatcctggccccgccctagagccacccccacgactctacctccaggccccgccccCTCTCTGCCCCGGTGCACTGCCCTGGGCCCGCCCCCTCTTCAGTCCAGGCCC	AGGACCGGATCAACT	CATTGCGTGAACCGA	Test	chr11:71787221-71787491	chr11:71786591-71787691	1	0	0	0	0	SHANK2	NA	NA	NA	NA	SHANK2	NA	NA	NA	NA	NA	NA	NA	NA	NA	NA	NA	NA	NA	NA	NA	NA	NA	NA	NA	NA	NA	NA	NA	NA	NA	NA	NA	NA
GW18_PFC_ABC::chr11:71787311-71787581	CCTGGCCCTACCCCAGGCCTCGCCCTCATAATGCTCATcctagccccaccccaagccccggcctcataactctcatcctggccccgccctagagccacccccacgactctacctccaggccccgccccCTCTCTGCCCCGGTGCACTGCCCTGGGCCCGCCCCCTCTTCAGTCCAGGCCCGGCTTCCGCCCGGTCTCCCGGCAAGGCTGAGGCCCCGCCCCCGTCATGGCGCCCGAGGAGAACGCGGGGAGCGAACTCTTGCTGCAGAGT	AGGACCGGATCAACT	CATTGCGTGAACCGA	Test	chr11:71787311-71787581	chr11:71786591-71787691	1	0	0	0	0	SHANK2	NA	NA	NA	NA	SHANK2	NA	NA	NA	NA	NA	NA	NA	NA	NA	NA	NA	NA	NA	NA	NA	NA	NA	NA	NA	NA	NA	NA	NA	NA	NA	NA	NA	NA
GW18_PFC_ABC::chr11:71787401-71787671	agagccacccccacgactctacctccaggccccgccccCTCTCTGCCCCGGTGCACTGCCCTGGGCCCGCCCCCTCTTCAGTCCAGGCCCGGCTTCCGCCCGGTCTCCCGGCAAGGCTGAGGCCCCGCCCCCGTCATGGCGCCCGAGGAGAACGCGGGGAGCGAACTCTTGCTGCAGAGTTTCAAGCGCCGCTTCCTGGCAGCGCGCGCCCTGCGCTCCTTCCGCTGGCAGGTGGGCGGCGGGGCTAGCGGAGAGGTCCGCGGGGCTCGC	AGGACCGGATCAACT	CATTGCGTGAACCGA	Test	chr11:71787401-71787671	chr11:71786591-71787691	1	0	0	0	0	SHANK2	NA	NA	NA	NA	SHANK2	NA	NA	NA	NA	NA	NA	NA	NA	NA	NA	NA	NA	NA	NA	NA	NA	NA	NA	NA	NA	NA	NA	NA	NA	NA	NA	NA	NA
GW18_PFC_ABC::chr11:71787491-71787761	GGCTTCCGCCCGGTCTCCCGGCAAGGCTGAGGCCCCGCCCCCGTCATGGCGCCCGAGGAGAACGCGGGGAGCGAACTCTTGCTGCAGAGTTTCAAGCGCCGCTTCCTGGCAGCGCGCGCCCTGCGCTCCTTCCGCTGGCAGGTGGGCGGCGGGGCTAGCGGAGAGGTCCGCGGGGCTCGCGGGAGTCCAGGGGCAGACGGGATGGGTCTCCGTGCTGAAGCCCCCGGCGCTCCCGCCACGTGAGTGCCTGGGCTCTCGCCGGTCAGGTCC	AGGACCGGATCAACT	CATTGCGTGAACCGA	Test	chr11:71787491-71787761	chr11:71786591-71787691	1	0	0	0	0	SHANK2	NA	NA	NA	NA	SHANK2	2	4	0	25	32	36	1	1	0	28	31	34	3	5	0	53	63	70	2.666666667	62	3.754887502	3.415037499	6.14974712	4.439890707	0.55155473	0.309229953	0.386745275	FALSE
GW18_PFC_ABC::chr11:71787581-71787851	TTCAAGCGCCGCTTCCTGGCAGCGCGCGCCCTGCGCTCCTTCCGCTGGCAGGTGGGCGGCGGGGCTAGCGGAGAGGTCCGCGGGGCTCGCGGGAGTCCAGGGGCAGACGGGATGGGTCTCCGTGCTGAAGCCCCCGGCGCTCCCGCCACGTGAGTGCCTGGGCTCTCGCCGGTCAGGTCCGCGCGACCCGGTCCCCGTCCCTGGGGCCTGGCCAGAGTCGCTCGCACCCTTCTTGCCCCGCGGGCTGGCGGCGTAAGCTGGGGGCCTCTC	AGGACCGGATCAACT	CATTGCGTGAACCGA	Test	chr11:71787581-71787851	chr11:71786591-71787691	1	0	0	0	0	SHANK2	NA	NA	NA	NA	SHANK2	NA	NA	NA	NA	NA	NA	NA	NA	NA	NA	NA	NA	NA	NA	NA	NA	NA	NA	NA	NA	NA	NA	NA	NA	NA	NA	NA	NA
GW18_PFC_ABC::chr11:71787671-71787941	GGGAGTCCAGGGGCAGACGGGATGGGTCTCCGTGCTGAAGCCCCCGGCGCTCCCGCCACGTGAGTGCCTGGGCTCTCGCCGGTCAGGTCCGCGCGACCCGGTCCCCGTCCCTGGGGCCTGGCCAGAGTCGCTCGCACCCTTCTTGCCCCGCGGGCTGGCGGCGTAAGCTGGGGGCCTCTCCACCGTCTTGGGAGGCACACGCGCACTCGTTGTGGGGTACAGTTCACGATCATTTTCACGACTTTTTAAAGACAGTAATCCTTCTGGTCA	AGGACCGGATCAACT	CATTGCGTGAACCGA	Test	chr11:71787671-71787941	chr11:71786591-71787691	1	0	0	0	0	SHANK2	NA	NA	NA	NA	SHANK2	11	15	10	155	194	285	14	12	22	187	207	265	25	27	32	342	401	550	28	431	3.721625048	3.843696769	4.061514389	3.875612069	-0.052785306	0.759490084	0.808378036	FALSE
GW18_PFC_ABC::chr11:71787761-71788031	GCGCGACCCGGTCCCCGTCCCTGGGGCCTGGCCAGAGTCGCTCGCACCCTTCTTGCCCCGCGGGCTGGCGGCGTAAGCTGGGGGCCTCTCCACCGTCTTGGGAGGCACACGCGCACTCGTTGTGGGGTACAGTTCACGATCATTTTCACGACTTTTTAAAGACAGTAATCCTTCTGGTCACTGGGACACAGCTGCCCTCGCCCATTCTAAAAAGTCAGCGCCCTCAGGACCGCGGGTAACCACGTCCTACTGAGCGCGGTGACCAGGTCA	AGGACCGGATCAACT	CATTGCGTGAACCGA	Test	chr11:71787761-71788031	chr11:71786591-71787691	1	0	0	0	0	SHANK2	NA	NA	NA	NA	SHANK2	19	13	14	203	201	308	6	13	20	221	228	299	25	26	34	424	429	607	28.33333333	486.6666667	4.030879313	3.993305347	4.118644496	4.047609719	0.108415362	0.521932599	0.595656843	FALSE
GW18_PFC_ABC::chr11:72040478-72040748	cacacacacacacacacacacacacacacacacTGACCTGGGCCCCCCACCACTATATTCACACACCCTGGTCCCTATCAGCTGACAAAATGAACCTTTTTTCACTGCCCACCACCGTGCACACACCCACGGCCTCACGCAGAAATGGTGAAGCCCTCTCCTGAGCTGTCTCTACAGCTCAACGTGCAGGCAAACACGCTTTCCTTCTCTGAACAAAAACATGCTGACATCTACGCAAGGGGGAAAGAAAGCAACCCTTTGCTCTGAAAG	AGGACCGGATCAACT	CATTGCGTGAACCGA	Test	chr11:72040478-72040748	chr11:72040568-72042147	1	0	0	0	0	SHANK2	NA	NA	NA	NA	SHANK2	9	10	23	215	244	341	13	14	17	208	245	351	22	24	40	423	489	692	28.66666667	534.6666667	4.204358499	4.292781749	4.079159538	4.192099928	0.223334819	0.180104473	0.243990963	FALSE
GW18_PFC_ABC::chr11:72040568-72040838	TGAACCTTTTTTCACTGCCCACCACCGTGCACACACCCACGGCCTCACGCAGAAATGGTGAAGCCCTCTCCTGAGCTGTCTCTACAGCTCAACGTGCAGGCAAACACGCTTTCCTTCTCTGAACAAAAACATGCTGACATCTACGCAAGGGGGAAAGAAAGCAACCCTTTGCTCTGAAAGGCGCCAACTCCCGGATGTTGGCAAGCTCTGCTCCACAGCGCCTGTTTCTGAGTATGTTTACTTGCTCTCCCTCTTCTCTCCCTCCCCTTT	AGGACCGGATCAACT	CATTGCGTGAACCGA	Test	chr11:72040568-72040838	chr11:72040568-72042147	1	0	0	0	0	SHANK2	NA	NA	NA	NA	SHANK2	49	53	56	741	841	1233	56	62	77	749	802	1305	105	115	133	1490	1643	2538	117.6666667	1890.333333	3.814144088	3.825013589	4.243955489	3.961037722	3.70066e-4	0.996647991	0.997460494	FALSE
GW18_PFC_ABC::chr11:72040658-72040928	AACGTGCAGGCAAACACGCTTTCCTTCTCTGAACAAAAACATGCTGACATCTACGCAAGGGGGAAAGAAAGCAACCCTTTGCTCTGAAAGGCGCCAACTCCCGGATGTTGGCAAGCTCTGCTCCACAGCGCCTGTTTCTGAGTATGTTTACTTGCTCTCCCTCTTCTCTCCCTCCCCTTTAAGGATGGCGCAGGAAAGGGAGGTGAGGGGGGAGAATCCACCCCACCCCCTCGTCCATGTTTGAACAAAAACCCAGAGAAAGAGTGAGGG	AGGACCGGATCAACT	CATTGCGTGAACCGA	Test	chr11:72040658-72040928	chr11:72040568-72042147	1	0	0	0	0	SHANK2	NA	NA	NA	NA	SHANK2	23	37	39	618	702	1084	36	49	49	653	731	1097	59	86	88	1271	1433	2181	77.66666667	1628.333333	4.40599236	4.042885813	4.615701955	4.354860043	0.384699969	3.74815e-4	9.41618e-4	TRUE
GW18_PFC_ABC::chr11:72040748-72041018	GCGCCAACTCCCGGATGTTGGCAAGCTCTGCTCCACAGCGCCTGTTTCTGAGTATGTTTACTTGCTCTCCCTCTTCTCTCCCTCCCCTTTAAGGATGGCGCAGGAAAGGGAGGTGAGGGGGGAGAATCCACCCCACCCCCTCGTCCATGTTTGAACAAAAACCCAGAGAAAGAGTGAGGGAGAAAAAGTCTCGGTGCGGGGGGGCCTTACCAGACTCCTAAAGCCAAACGTATCTACAGGTTTTAATCCGCCATTAGCATTTAAATCTTG	AGGACCGGATCAACT	CATTGCGTGAACCGA	Test	chr11:72040748-72041018	chr11:72040568-72042147	1	0	0	0	0	SHANK2	NA	NA	NA	NA	SHANK2	41	51	68	800	834	1195	65	60	72	799	885	1294	106	111	140	1599	1719	2489	119	1935.666667	3.902389203	3.940837928	4.142378675	3.995201935	0.02630395	0.749678813	0.80017522	FALSE
GW18_PFC_ABC::chr11:72040838-72041108	AAGGATGGCGCAGGAAAGGGAGGTGAGGGGGGAGAATCCACCCCACCCCCTCGTCCATGTTTGAACAAAAACCCAGAGAAAGAGTGAGGGAGAAAAAGTCTCGGTGCGGGGGGGCCTTACCAGACTCCTAAAGCCAAACGTATCTACAGGTTTTAATCCGCCATTAGCATTTAAATCTTGAAAGGAGAGGAGGAAGGGGGGGCCAGTGGAAAGTAACCCCACACACAAAAGAAAAGTTGTTGGTTTTCTTCTCAGTCTGCCTGGCAGGAG	AGGACCGGATCAACT	CATTGCGTGAACCGA	Test	chr11:72040838-72041108	chr11:72040568-72042147	1	0	0	0	0	SHANK2	NA	NA	NA	NA	SHANK2	31	29	44	480	526	792	36	34	36	507	563	791	67	63	80	987	1089	1583	70	1219.666667	3.86090439	4.09011242	4.289506617	4.080174476	0.123835875	0.246659474	0.319409167	FALSE
GW18_PFC_ABC::chr11:72040928-72041198	AGAAAAAGTCTCGGTGCGGGGGGGCCTTACCAGACTCCTAAAGCCAAACGTATCTACAGGTTTTAATCCGCCATTAGCATTTAAATCTTGAAAGGAGAGGAGGAAGGGGGGGCCAGTGGAAAGTAACCCCACACACAAAAGAAAAGTTGTTGGTTTTCTTCTCAGTCTGCCTGGCAGGAGCGATCTTCCTGGCTGACAGCCAGAAGTGCGTCACAGCCAGGAGTCTGCTTTCTTTAAAGGCACAGCAAGCTTCCCCGATCTGGGAGCGAC	AGGACCGGATCAACT	CATTGCGTGAACCGA	Test	chr11:72040928-72041198	chr11:72040568-72042147	1	0	0	0	0	SHANK2	NA	NA	NA	NA	SHANK2	50	39	61	1084	1153	1578	51	56	63	1143	1147	1706	101	95	124	2227	2300	3284	106.6666667	2603.666667	4.449108175	4.583082768	4.715893371	4.582694771	0.614165583	8.32e-13	5.49e-12	TRUE
GW18_PFC_ABC::chr11:72041018-72041288	AAAGGAGAGGAGGAAGGGGGGGCCAGTGGAAAGTAACCCCACACACAAAAGAAAAGTTGTTGGTTTTCTTCTCAGTCTGCCTGGCAGGAGCGATCTTCCTGGCTGACAGCCAGAAGTGCGTCACAGCCAGGAGTCTGCTTTCTTTAAAGGCACAGCAAGCTTCCCCGATCTGGGAGCGACAGCAAGCAGGGGACTCTCAGTGGGGGTGGGGCCCAGAGGGAGGGGGTGCACTGGAGAGGAGGGGCTGCAAAGGGGAAGGCTGGAGGCTTG	AGGACCGGATCAACT	CATTGCGTGAACCGA	Test	chr11:72041018-72041288	chr11:72040568-72042147	1	0	0	0	0	SHANK2	NA	NA	NA	NA	SHANK2	NA	NA	NA	NA	NA	NA	NA	NA	NA	NA	NA	NA	NA	NA	NA	NA	NA	NA	NA	NA	NA	NA	NA	NA	NA	NA	NA	NA
GW18_PFC_ABC::chr11:72041108-72041378	CGATCTTCCTGGCTGACAGCCAGAAGTGCGTCACAGCCAGGAGTCTGCTTTCTTTAAAGGCACAGCAAGCTTCCCCGATCTGGGAGCGACAGCAAGCAGGGGACTCTCAGTGGGGGTGGGGCCCAGAGGGAGGGGGTGCACTGGAGAGGAGGGGCTGCAAAGGGGAAGGCTGGAGGCTTGGTCCACGAACAAGAAAAGCAGGACGAATGGGGGCGGCGGGTTGAGGGTGAAGGCACAAGCAGGCAGGCAAAATTACTGAACTCCAACAGC	AGGACCGGATCAACT	CATTGCGTGAACCGA	Test	chr11:72041108-72041378	chr11:72040568-72042147	1	0	0	0	0	SHANK2	NA	NA	NA	NA	SHANK2	NA	NA	NA	NA	NA	NA	NA	NA	NA	NA	NA	NA	NA	NA	NA	NA	NA	NA	NA	NA	NA	NA	NA	NA	NA	NA	NA	NA
GW18_PFC_ABC::chr11:72041198-72041468	AGCAAGCAGGGGACTCTCAGTGGGGGTGGGGCCCAGAGGGAGGGGGTGCACTGGAGAGGAGGGGCTGCAAAGGGGAAGGCTGGAGGCTTGGTCCACGAACAAGAAAAGCAGGACGAATGGGGGCGGCGGGTTGAGGGTGAAGGCACAAGCAGGCAGGCAAAATTACTGAACTCCAACAGCAGCAAGAGCCAAGGCAAACTGTGGCATAAACACACAAAACACATCTTACAGTGGCCTGCCTGACAAACTGGGATCAACCGGACACTCCCC	AGGACCGGATCAACT	CATTGCGTGAACCGA	Test	chr11:72041198-72041468	chr11:72040568-72042147	1	0	0	0	0	SHANK2	NA	NA	NA	NA	SHANK2	5	5	7	51	54	108	1	9	6	67	68	114	6	14	13	118	122	222	11	154	4.087462841	3.03562391	3.993544978	3.70554391	-0.207578399	0.45900224	0.536372395	FALSE
GW18_PFC_ABC::chr11:72041288-72041558	GTCCACGAACAAGAAAAGCAGGACGAATGGGGGCGGCGGGTTGAGGGTGAAGGCACAAGCAGGCAGGCAAAATTACTGAACTCCAACAGCAGCAAGAGCCAAGGCAAACTGTGGCATAAACACACAAAACACATCTTACAGTGGCCTGCCTGACAAACTGGGATCAACCGGACACTCCCCCTTCGCTCTGTTTTCCACCCAGAGTTTAAGGCAGCAGTAATAATCTGTCCATCTCTCTGGACAGCAATGGAAGGGTAGGACAAGGGCTGT	AGGACCGGATCAACT	CATTGCGTGAACCGA	Test	chr11:72041288-72041558	chr11:72040568-72042147	1	0	0	0	0	SHANK2	NA	NA	NA	NA	SHANK2	36	23	34	331	365	498	31	34	36	333	342	514	67	57	70	664	707	1012	64.66666667	794.3333333	3.289747689	3.609624555	3.834671339	3.578014528	-0.378598162	8.12235e-4	0.001925892	FALSE
GW18_PFC_ABC::chr11:72041378-72041648	AGCAAGAGCCAAGGCAAACTGTGGCATAAACACACAAAACACATCTTACAGTGGCCTGCCTGACAAACTGGGATCAACCGGACACTCCCCCTTCGCTCTGTTTTCCACCCAGAGTTTAAGGCAGCAGTAATAATCTGTCCATCTCTCTGGACAGCAATGGAAGGGTAGGACAAGGGCTGTCCTGATAATTAGATCAGCCCCTGCCTGGCGGACCGCAGGGCAAGGAGGAAGACCCGGGAACAGAGGCTTTGAAGAACAAGCAACATGCAG	AGGACCGGATCAACT	CATTGCGTGAACCGA	Test	chr11:72041378-72041648	chr11:72040568-72042147	1	0	0	0	0	SHANK2	NA	NA	NA	NA	SHANK2	11	16	16	97	130	197	16	18	16	114	126	189	27	34	32	211	256	386	31	284.3333333	2.920565533	2.876341532	3.551795637	3.116234234	-0.808470752	1.98e-6	6.99e-6	FALSE
GW18_PFC_ABC::chr11:72041468-72041738	CTTCGCTCTGTTTTCCACCCAGAGTTTAAGGCAGCAGTAATAATCTGTCCATCTCTCTGGACAGCAATGGAAGGGTAGGACAAGGGCTGTCCTGATAATTAGATCAGCCCCTGCCTGGCGGACCGCAGGGCAAGGAGGAAGACCCGGGAACAGAGGCTTTGAAGAACAAGCAACATGCAGGCCCTCTGATCGGGGGCACCTTCCTGCCGGCCCCAGGGCAGGCTGTGTCTTTAAGTACAACCATGCCACTCACACACAAAGCGCCCTGCC	AGGACCGGATCAACT	CATTGCGTGAACCGA	Test	chr11:72041468-72041738	chr11:72040568-72042147	1	0	0	0	0	SHANK2	NA	NA	NA	NA	SHANK2	7	9	9	113	97	136	8	11	11	102	106	158	15	20	20	215	203	294	18.33333333	237.3333333	3.754887502	3.280107919	3.812253721	3.615749714	-0.298873012	0.161722827	0.222215443	FALSE
GW18_PFC_ABC::chr11:72041558-72041828	CCTGATAATTAGATCAGCCCCTGCCTGGCGGACCGCAGGGCAAGGAGGAAGACCCGGGAACAGAGGCTTTGAAGAACAAGCAACATGCAGGCCCTCTGATCGGGGGCACCTTCCTGCCGGCCCCAGGGCAGGCTGTGTCTTTAAGTACAACCATGCCACTCACACACAAAGCGCCCTGCCACCTTCCATGGGCACCGCCTGCCCTGCTCTGGGACACGGCCACCCACTAAATCCATTCCCCGAGGGAATCTCTCCAGCCCATACCTTCTG	AGGACCGGATCAACT	CATTGCGTGAACCGA	Test	chr11:72041558-72041828	chr11:72040568-72042147	1	0	0	0	0	SHANK2	NA	NA	NA	NA	SHANK2	23	17	28	153	173	248	20	16	19	161	166	265	43	33	47	314	339	513	41	388.6666667	2.8397764	3.321928095	3.420662048	3.194122181	-0.755451914	1.87e-7	7.44e-7	FALSE
GW18_PFC_ABC::chr11:72041648-72041918	GCCCTCTGATCGGGGGCACCTTCCTGCCGGCCCCAGGGCAGGCTGTGTCTTTAAGTACAACCATGCCACTCACACACAAAGCGCCCTGCCACCTTCCATGGGCACCGCCTGCCCTGCTCTGGGACACGGCCACCCACTAAATCCATTCCCCGAGGGAATCTCTCCAGCCCATACCTTCTGCGTGGCAAGGCCAGGATGCCGTGCTGTGCCCGCTCCTCCCCCTCCGCCACCCAAACAAGAAGCCCAGGCAGATTCTGGCCCTGGAGTACA	AGGACCGGATCAACT	CATTGCGTGAACCGA	Test	chr11:72041648-72041918	chr11:72040568-72042147	1	0	0	0	0	SHANK2	NA	NA	NA	NA	SHANK2	12	7	11	90	86	130	13	7	10	82	88	131	25	14	21	172	174	261	20	202.3333333	2.734188509	3.544320516	3.573991383	3.284166803	-0.659685207	0.001326956	0.003024643	FALSE
GW18_PFC_ABC::chr11:72041738-72042008	ACCTTCCATGGGCACCGCCTGCCCTGCTCTGGGACACGGCCACCCACTAAATCCATTCCCCGAGGGAATCTCTCCAGCCCATACCTTCTGCGTGGCAAGGCCAGGATGCCGTGCTGTGCCCGCTCCTCCCCCTCCGCCACCCAAACAAGAAGCCCAGGCAGATTCTGGCCCTGGAGTACAGGCCTGCGCTGTCCTGTGCTGCGTGCTATTGTCGGCTGTGGAATGGCCGCCAAAATCCCAGCTGTGCTGCCAGAACCTAATCCCCTGTTC	AGGACCGGATCAACT	CATTGCGTGAACCGA	Test	chr11:72041738-72042008	chr11:72040568-72042147	1	0	0	0	0	SHANK2	NA	NA	NA	NA	SHANK2	30	32	44	341	355	520	32	38	54	364	396	543	62	70	98	705	751	1063	76.66666667	839.6666667	3.48624445	3.404841732	3.425925815	3.439003999	-0.542107411	2.08e-7	8.25e-7	FALSE
GW18_PFC_ABC::chr11:72041828-72042098	CGTGGCAAGGCCAGGATGCCGTGCTGTGCCCGCTCCTCCCCCTCCGCCACCCAAACAAGAAGCCCAGGCAGATTCTGGCCCTGGAGTACAGGCCTGCGCTGTCCTGTGCTGCGTGCTATTGTCGGCTGTGGAATGGCCGCCAAAATCCCAGCTGTGCTGCCAGAACCTAATCCCCTGTTCCGCTGAGCATTTATGGGGAGGGGCTGAGGGGCCAAGGCACGAGACCGAGTACGCCAGGCACTGGCTGCAGCCCTTAACAGACGCAGGCAC	AGGACCGGATCAACT	CATTGCGTGAACCGA	Test	chr11:72041828-72042098	chr11:72040568-72042147	1	0	0	0	0	SHANK2	NA	NA	NA	NA	SHANK2	10	6	3	62	77	133	8	8	4	65	76	132	18	14	7	127	153	265	13	181.6666667	2.752072487	3.359895945	5.055282436	3.722416956	-0.220508183	0.399204917	0.477983834	FALSE
GW18_PFC_ABC::chr11:72041918-72042188	GGCCTGCGCTGTCCTGTGCTGCGTGCTATTGTCGGCTGTGGAATGGCCGCCAAAATCCCAGCTGTGCTGCCAGAACCTAATCCCCTGTTCCGCTGAGCATTTATGGGGAGGGGCTGAGGGGCCAAGGCACGAGACCGAGTACGCCAGGCACTGGCTGCAGCCCTTAACAGACGCAGGCACGGGGACTTGTAGACTCTGCTTCTCCTACATGGCTGAAAACAAAAGATGTCTGACTCTTAGAAGACAAAATCACAGCATTTCCCCCCACTG	AGGACCGGATCAACT	CATTGCGTGAACCGA	Test	chr11:72041918-72042188	chr11:72040568-72042147	1	0	0	0	0	SHANK2	NA	NA	NA	NA	SHANK2	27	23	29	279	230	446	17	24	22	281	262	397	44	47	51	560	492	843	47.33333333	631.6666667	3.640003864	3.360481336	4.020659471	3.67371489	-0.264914608	0.064764395	0.100240331	FALSE
GW18_PFC_ABC::chr11:72042008-72042278	CGCTGAGCATTTATGGGGAGGGGCTGAGGGGCCAAGGCACGAGACCGAGTACGCCAGGCACTGGCTGCAGCCCTTAACAGACGCAGGCACGGGGACTTGTAGACTCTGCTTCTCCTACATGGCTGAAAACAAAAGATGTCTGACTCTTAGAAGACAAAATCACAGCATTTCCCCCCACTGAATAGCGAACTTCACCAAGGCTGAAAGGGAAGCCCACCAGATGGTCAACAGGCACCCCCTAATCttatgccacaaacatttactgagcac	AGGACCGGATCAACT	CATTGCGTGAACCGA	Test	chr11:72042008-72042278	chr11:72040568-72042147	1	0	0	0	0	SHANK2	NA	NA	NA	NA	SHANK2	22	31	27	359	382	549	30	16	39	405	349	548	52	47	66	764	731	1097	55	864	3.851395483	3.930737338	4.034573149	3.93890199	-0.021393451	0.864981988	0.894596062	FALSE
inoue;negative_control::chr11:77473314-77473584	GTCTGAGACCCGCGACCCCGCCGGTACGCGCACAGGGGGCCTTTGTTGGCCCGACGGGAGCGGGCCTCGCGGGGCGCCGCCCGCCTCACCTTACCTGGCGCCTCCTCCCGCCCAGGCGCCCGGCCCCGCAACGCGAAATAAATGGGCCCAGACccccactccacccgtccccacccccgcgccccagcccTGGCAGCCCGGGACGCGAGGGGTACTGGGCGGTAGGCCCGCTCTCACCTTCCGCGCTCGCTCAGctcctctcggctcctc	AGGACCGGATCAACT	CATTGCGTGAACCGA	Inoue_Negative	chr11:77473314-77473584	inoue;negative_control:NA-NA	0	0	0	0	0	NA	NA	NA	NA	NA	NA	NA	NA	NA	NA	NA	NA	NA	NA	NA	NA	NA	NA	NA	NA	NA	NA	NA	NA	NA	NA	NA	NA	NA	NA	NA	NA	NA	NA
HARsv2_0406;negative_control::chr11:83711261-83711531	GGGTGTATAGATGCTATGACCACTCTGCTCAGTAGAGGCACTACACTGCTGAAGGTTAGTTAGACAGATAACTAGCTTCCCAGCATTTCCCCTCACTTGGACGCCTCTGTGGTATCATTTGCTACAAAAGGAGGTCTTCTCGGGTAATGGGATGACGTCCATCTGTGACTTGACGTCAAGTGAGTCATTGGACTGTCGTCATAGGGCAGGCACCTCAGTGTAGATCAAGTTCACCCTGTGGGAACCCTGCAAGTTTGCTGGTGAGTTTTA	AGGACCGGATCAACT	CATTGCGTGAACCGA	HAR_Negative	chr11:83711261-83711531	chr11:83711351-83711543	0	0	0	0	0	NA	NA	NA	NA	NA	NA	110	129	152	1851	1833	2812	134	130	141	1838	2046	2880	244	259	293	3689	3879	5692	265.3333333	4420	3.912767162	3.899473124	4.27530104	4.029180442	0.059447595	0.295393137	0.372188952	FALSE
HARsv2_0406;negative_control::chr11:83711351-83711621	CCTCACTTGGACGCCTCTGTGGTATCATTTGCTACAAAAGGAGGTCTTCTCGGGTAATGGGATGACGTCCATCTGTGACTTGACGTCAAGTGAGTCATTGGACTGTCGTCATAGGGCAGGCACCTCAGTGTAGATCAAGTTCACCCTGTGGGAACCCTGCAAGTTTGCTGGTGAGTTTTATATTTATTCTGAAGTAACACACTTGGCACCTCAGGCTGACTAATATCTATGTGTGACCAAGGTAACTACCCAGCTAGCCAGCTTTCACAG	AGGACCGGATCAACT	CATTGCGTGAACCGA	HAR_Negative	chr11:83711351-83711621	chr11:83711351-83711543	0	0	0	0	0	NA	NA	NA	NA	NA	NA	93	89	111	623	715	1001	89	86	105	712	684	1051	182	175	216	1335	1399	2052	191	1595.333333	2.868004454	2.991779493	3.24196668	3.033916876	-0.935943472	5.19e-42	1.45e-40	FALSE
HARsv2_0406;negative_control::chr11:83711441-83711711	TGAGTCATTGGACTGTCGTCATAGGGCAGGCACCTCAGTGTAGATCAAGTTCACCCTGTGGGAACCCTGCAAGTTTGCTGGTGAGTTTTATATTTATTCTGAAGTAACACACTTGGCACCTCAGGCTGACTAATATCTATGTGTGACCAAGGTAACTACCCAGCTAGCCAGCTTTCACAGTTGTAAGAAAAGTTACAGGCAGAAAAACATAATTGAACACTAAGATGAGGGTCACTGTGCAAGTATCATGTCTAGACTCCAGTCTAAGTG	AGGACCGGATCAACT	CATTGCGTGAACCGA	HAR_Negative	chr11:83711441-83711711	chr11:83711351-83711543	0	0	0	0	0	NA	NA	NA	NA	NA	NA	90	90	102	769	858	1187	96	104	122	771	898	1230	186	194	224	1540	1756	2417	201.3333333	1904.333333	3.042756687	3.171568162	3.425817338	3.213380729	-0.755393839	2.17e-30	3.8400000000000003e-29	FALSE
HARsv2_0407;positive_control::chr11:86588388-86588658	TTTTCTGGGGCTCTCACACTGTAAGTGGGGACTATCTCAGGCTCACACAAATATAGATGATGCACTGGGGAAACTATGGCAAGGTGACTAAATTCATGTCCTACCAAGGCTCCTAAGTCAAAGGAGACCCCATAGAAAACGCCATATTTCAACCCCAATACGTTTGGCTTACTAGAGCAGAAAGGGCAACACAGCAAGCTGGAGGATGAGCCATTGTTTCAGGACTTAGGCTGTGAAGGAAAAACAGCAGCCTCAAGTGGAGCCTTGGAA	AGGACCGGATCAACT	CATTGCGTGAACCGA	HAR_Positive	chr11:86588388-86588658	chr11:86588478-86588838	0	0	0	0	0	NA	NA	NA	NA	NA	NA	50	44	59	837	923	1257	48	71	54	839	884	1376	98	115	113	1676	1807	2633	108.6666667	2038.666667	4.082310353	3.962197967	4.530149616	4.191552646	0.229971461	0.008763168	0.016788253	FALSE
HARsv2_0407;positive_control::chr11:86588478-86588748	AATTCATGTCCTACCAAGGCTCCTAAGTCAAAGGAGACCCCATAGAAAACGCCATATTTCAACCCCAATACGTTTGGCTTACTAGAGCAGAAAGGGCAACACAGCAAGCTGGAGGATGAGCCATTGTTTCAGGACTTAGGCTGTGAAGGAAAAACAGCAGCCTCAAGTGGAGCCTTGGAATGTGGCTACTGAATGGAGAGGCCTAACCCACTCCATAACCTGTCCATCCACTGAAGTATGAAGGGCAGGGGAGGGCCCTTTCCCCTGTTA	AGGACCGGATCAACT	CATTGCGTGAACCGA	HAR_Positive	chr11:86588478-86588748	chr11:86588478-86588838	0	0	0	0	0	NA	NA	NA	NA	NA	NA	59	54	66	804	902	1297	50	47	66	813	949	1304	109	101	132	1617	1851	2601	114	2023	3.878636179	4.182443041	4.290122811	4.117067344	0.150934969	0.073821576	0.112451127	FALSE
HARsv2_0407;positive_control::chr11:86588568-86588838	AAAGGGCAACACAGCAAGCTGGAGGATGAGCCATTGTTTCAGGACTTAGGCTGTGAAGGAAAAACAGCAGCCTCAAGTGGAGCCTTGGAATGTGGCTACTGAATGGAGAGGCCTAACCCACTCCATAACCTGTCCATCCACTGAAGTATGAAGGGCAGGGGAGGGCCCTTTCCCCTGTTAATGGGCTCAATTCATTTCTAGTGAAAGAAAGCCTGGGTTTCCCTAAGGTTTACTCATGGGTGACAACATTATTTAAAGATCTCTGGGCAC	AGGACCGGATCAACT	CATTGCGTGAACCGA	HAR_Positive	chr11:86588568-86588838	chr11:86588478-86588838	0	0	0	0	0	NA	NA	NA	NA	NA	NA	99	95	123	1284	1378	1932	89	100	107	1261	1397	2029	188	195	230	2545	2775	3961	204.3333333	3093.666667	3.75177428	3.824082008	4.100264123	3.892040137	-0.077389456	0.220765639	0.290335885	FALSE
HARsv2_0407;positive_control::chr11:86588658-86588928	TGTGGCTACTGAATGGAGAGGCCTAACCCACTCCATAACCTGTCCATCCACTGAAGTATGAAGGGCAGGGGAGGGCCCTTTCCCCTGTTAATGGGCTCAATTCATTTCTAGTGAAAGAAAGCCTGGGTTTCCCTAAGGTTTACTCATGGGTGACAACATTATTTAAAGATCTCTGGGCACAATGCCTTTCCTAACTCCCCAGAGCCTGAGACAAAAGAGTTGTGCTGAGGGGCTGGCCCTGCTCATTGTGAGGTGGCAGCTGTGTGTCCC	AGGACCGGATCAACT	CATTGCGTGAACCGA	HAR_Positive	chr11:86588658-86588928	chr11:86588478-86588838	0	0	0	0	0	NA	NA	NA	NA	NA	NA	128	130	170	1950	1964	2861	133	140	160	2037	2138	2938	261	270	330	3987	4102	5799	287	4629.333333	3.928026693	3.920314398	4.131149778	3.993163623	0.017224036	0.750985904	0.801299422	FALSE
HARsv2_0407;positive_control::chr11:86588748-86589018	ATGGGCTCAATTCATTTCTAGTGAAAGAAAGCCTGGGTTTCCCTAAGGTTTACTCATGGGTGACAACATTATTTAAAGATCTCTGGGCACAATGCCTTTCCTAACTCCCCAGAGCCTGAGACAAAAGAGTTGTGCTGAGGGGCTGGCCCTGCTCATTGTGAGGTGGCAGCTGTGTGTCCCCAATGCTTGAGAGAGATTTCCTCCCCCTGCCCTCCCTCACCTCCCAGGGCCTGCTCCATGCACTCTGCACCACTGGGGATAACGGCTGAG	AGGACCGGATCAACT	CATTGCGTGAACCGA	HAR_Positive	chr11:86588748-86589018	chr11:86588478-86588838	0	0	0	0	0	NA	NA	NA	NA	NA	NA	81	54	89	962	1038	1501	62	76	76	1036	988	1484	143	130	165	1998	2026	2985	146	2336.333333	3.795137755	3.951707372	4.168959019	3.971934715	0.003176806	0.966783965	0.974923957	FALSE
HARsv2_0407;positive_control::chr11:86588838-86589108	AATGCCTTTCCTAACTCCCCAGAGCCTGAGACAAAAGAGTTGTGCTGAGGGGCTGGCCCTGCTCATTGTGAGGTGGCAGCTGTGTGTCCCCAATGCTTGAGAGAGATTTCCTCCCCCTGCCCTCCCTCACCTCCCAGGGCCTGCTCCATGCACTCTGCACCACTGGGGATAACGGCTGAGCTCGAAGGCCCTTAATAGAAAAGCTTCCTCTTTTATTCCTTTAGCAGCAGTGGGGTTGGGAAGAAATCTCATTGGCCTGGGAATCCAGGC	AGGACCGGATCAACT	CATTGCGTGAACCGA	HAR_Positive	chr11:86588838-86589108	chr11:86588478-86588838	0	0	0	0	0	NA	NA	NA	NA	NA	NA	41	40	44	711	702	1117	41	34	51	721	807	1152	82	74	95	1432	1509	2269	83.66666667	1736.666667	4.109783463	4.331514144	4.563514081	4.334937229	0.375286622	1.33435e-4	3.6201e-4	TRUE
HARsv2_0411;negative_control::chr11:89498598-89498868	ATTTGGGTACCTTTGGATCCCATGGGAAAAAAATAACGTTCAGAATGACTAATAATAGGAAGAAAAGAATTCGGCAGGAGGGCCGAGGGATATGAAATGTTTCCCATCACAGGGGATTCTTAAGCATATTTGCTATGTTTGTGGCATGCTAGTTGAATGCACTTTGGCATAATTGTCACACTTTTGGCATGGATAACACACAGGATTGTGCCTTCAAAAAGGTTAACTAGATAGGTCTTCACTTGCCTCTTGCAAAGCACCAATAGCTGC	AGGACCGGATCAACT	CATTGCGTGAACCGA	HAR_Negative	chr11:89498598-89498868	chr11:89498688-89499155	0	0	0	0	0	NA	NA	NA	NA	NA	NA	80	89	120	1337	1491	2100	75	107	116	1370	1510	2100	155	196	236	2707	3001	4200	195.6666667	3302.666667	4.117609805	3.929656442	4.1477738220000004	4.065013356	0.080571525	0.209506742	0.277627371	FALSE
HARsv2_0411;negative_control::chr11:89498688-89498958	TATGAAATGTTTCCCATCACAGGGGATTCTTAAGCATATTTGCTATGTTTGTGGCATGCTAGTTGAATGCACTTTGGCATAATTGTCACACTTTTGGCATGGATAACACACAGGATTGTGCCTTCAAAAAGGTTAACTAGATAGGTCTTCACTTGCCTCTTGCAAAGCACCAATAGCTGCACTCTGGAAGCCCAGACCTATTTTGAAGTCTTGAGAAATTTTTCACACCAGATGCTAGAAAGAAGTTTTTGAATCAGAAGTTCAATGGGC	AGGACCGGATCAACT	CATTGCGTGAACCGA	HAR_Negative	chr11:89498688-89498958	chr11:89498688-89499155	0	0	0	0	0	NA	NA	NA	NA	NA	NA	122	114	125	1725	1792	2691	113	107	148	1805	1819	2737	235	221	273	3530	3611	5428	243	4189.666667	3.903218056	4.024166311	4.308438686	4.078607684	0.108847217	0.062897896	0.097618082	FALSE
HARsv2_0411;negative_control::chr11:89498778-89499048	CTTTTGGCATGGATAACACACAGGATTGTGCCTTCAAAAAGGTTAACTAGATAGGTCTTCACTTGCCTCTTGCAAAGCACCAATAGCTGCACTCTGGAAGCCCAGACCTATTTTGAAGTCTTGAGAAATTTTTCACACCAGATGCTAGAAAGAAGTTTTTGAATCAGAAGTTCAATGGGCTTTTCATAATATCTAATTTCATGAAGCACTACAGTATAAGGCTTGCGGTGAGGTTTCTTCACCCCTCCAGTAGAGGGTGCACTTGCAAGC	AGGACCGGATCAACT	CATTGCGTGAACCGA	HAR_Negative	chr11:89498778-89499048	chr11:89498688-89499155	0	0	0	0	0	NA	NA	NA	NA	NA	NA	128	109	152	1809	1849	2652	130	128	186	1841	1932	2782	258	237	338	3650	3781	5434	277.6666667	4288.333333	3.817267666	3.990115885	4.002922857	3.936768802	-0.046471717	0.392935968	0.47171056	FALSE
HARsv2_0411;negative_control::chr11:89498868-89499138	ACTCTGGAAGCCCAGACCTATTTTGAAGTCTTGAGAAATTTTTCACACCAGATGCTAGAAAGAAGTTTTTGAATCAGAAGTTCAATGGGCTTTTCATAATATCTAATTTCATGAAGCACTACAGTATAAGGCTTGCGGTGAGGTTTCTTCACCCCTCCAGTAGAGGGTGCACTTGCAAGCGGCATTTGTAGCATTCGGTGAGGTTTCTTTACCCCTCCGGTAGAGGGTGCACTCGCAAGAGGCATTTGTAGCTAGTTATTTTTAGCTAGT	AGGACCGGATCAACT	CATTGCGTGAACCGA	HAR_Negative	chr11:89498868-89499138	chr11:89498688-89499155	0	0	0	0	0	NA	NA	NA	NA	NA	NA	150	128	187	2166	2270	3285	157	143	196	2200	2314	3299	307	271	383	4366	4584	6584	320.3333333	5178	3.825640275	4.075243177	4.100005224	4.000296226	0.018461714	0.712400524	0.768684322	FALSE
HARsv2_0411;negative_control::chr11:89498958-89499228	TTTTCATAATATCTAATTTCATGAAGCACTACAGTATAAGGCTTGCGGTGAGGTTTCTTCACCCCTCCAGTAGAGGGTGCACTTGCAAGCGGCATTTGTAGCATTCGGTGAGGTTTCTTTACCCCTCCGGTAGAGGGTGCACTCGCAAGAGGCATTTGTAGCTAGTTATTTTTAGCTAGTTGCTTCCTGGGCAGTTTACTATGGGTCATTTGCAAGCAGTCCACTTTGTAGGAGCCATGGAATAGAGATTTCCTTACTTACACCCCTTGT	AGGACCGGATCAACT	CATTGCGTGAACCGA	HAR_Negative	chr11:89498958-89499228	chr11:89498688-89499155	0	0	0	0	0	NA	NA	NA	NA	NA	NA	189	186	240	2785	2986	4242	187	215	257	2878	3139	4379	376	401	497	5663	6125	8621	424.6666667	6803	3.909184837	3.92967796	4.113804915	3.984222571	0.005521679	0.899013184	0.921212328	FALSE
HARsv2_0411;negative_control::chr11:89499048-89499318	GGCATTTGTAGCATTCGGTGAGGTTTCTTTACCCCTCCGGTAGAGGGTGCACTCGCAAGAGGCATTTGTAGCTAGTTATTTTTAGCTAGTTGCTTCCTGGGCAGTTTACTATGGGTCATTTGCAAGCAGTCCACTTTGTAGGAGCCATGGAATAGAGATTTCCTTACTTACACCCCTTGTCCTTTGGCTGCAGCTCAGTGAACTAGAGGCTGCACTGGTGTTAGAGCAAGAAATTTTTCTTCATTAcataaatcctggcacatagtaagt	AGGACCGGATCAACT	CATTGCGTGAACCGA	HAR_Negative	chr11:89499048-89499318	chr11:89498688-89499155	0	0	0	0	0	NA	NA	NA	NA	NA	NA	151	165	213	2793	2969	4039	197	183	237	2807	3041	4215	348	348	450	5600	6010	8254	382	6621.333333	4.004385487	4.106306079	4.194068877	4.101586814	0.122191828	0.010115886	0.019089308	FALSE
HARsv2_0418;negative_control::chr11:97586075-97586345	tatgacttaagacttcaacatatttttcaagggcacacagttTTAAGAACTTCTAATAAAAACAACCACTGAATTCCAATCCCTCTCCCTTGTCTCTTAGATCATATCAAGATGAAATTATATACAGTGATATCCATACAGAATTATTGATGTAAATTTGTCTCTTAATGAATTAAgcatggtgtctcacacctataatcccaacattttgggaggccaaacataggaggattgcttgagcctaggaattccagaccatctttggtgaca	AGGACCGGATCAACT	CATTGCGTGAACCGA	HAR_Negative	chr11:97586075-97586345	chr11:97586165-97586523	0	0	0	0	0	NA	NA	NA	NA	NA	NA	245	249	307	3106	3346	4850	287	235	317	3284	3505	5031	532	484	624	6390	6851	9881	546.6666667	7707.333333	3.583834249	3.820468499	3.982874961	3.795725903	-0.180098767	3.24e-6	1.11e-5	FALSE
HARsv2_0418;negative_control::chr11:97586165-97586435	TGTCTCTTAGATCATATCAAGATGAAATTATATACAGTGATATCCATACAGAATTATTGATGTAAATTTGTCTCTTAATGAATTAAgcatggtgtctcacacctataatcccaacattttgggaggccaaacataggaggattgcttgagcctaggaattccagaccatctttggtgacatagtgaaaccctgcctttacaaaaattcaaaaatgagtcagatgtggtggtgtgtacctgtagtcgcagctactcaggaggctgaggtgg	AGGACCGGATCAACT	CATTGCGTGAACCGA	HAR_Negative	chr11:97586165-97586435	chr11:97586165-97586523	0	0	0	0	0	NA	NA	NA	NA	NA	NA	116	124	138	1862	2074	3040	137	133	156	1921	2100	3020	253	257	294	3783	4174	6060	268	4672.333333	3.897011687	4.016333227	4.360768983	4.091371299	0.124103802	0.025470279	0.043788033	FALSE
HARsv2_0418;negative_control::chr11:97586255-97586525	ggtgtctcacacctataatcccaacattttgggaggccaaacataggaggattgcttgagcctaggaattccagaccatctttggtgacatagtgaaaccctgcctttacaaaaattcaaaaatgagtcagatgtggtggtgtgtacctgtagtcgcagctactcaggaggctgaggtgggagaattgcctgagcACTCCAGCCTGGGGGAAAGAGTGAGACTCTTCCCTGCAACCTTTCTTTTTacacacacacacacacacacacaca	AGGACCGGATCAACT	CATTGCGTGAACCGA	HAR_Negative	chr11:97586255-97586525	chr11:97586165-97586523	0	0	0	0	0	NA	NA	NA	NA	NA	NA	70	86	84	1151	1166	1716	69	61	77	1201	1190	1799	139	147	161	2352	2356	3515	149	2741	4.071002588	3.993282678	4.439869352	4.168051539	0.203250244	0.007195439	0.014059716	FALSE
HARsv2_0418;negative_control::chr11:97586345-97586615	tagtgaaaccctgcctttacaaaaattcaaaaatgagtcagatgtggtggtgtgtacctgtagtcgcagctactcaggaggctgaggtgggagaattgcctgagcACTCCAGCCTGGGGGAAAGAGTGAGACTCTTCCCTGCAACCTTTCTTTTTacacacacacacacacacacacacacacacacacacacGtacatacatacatatatacatatatatacacactcccttgacatcatacatatatatcaacaaatatacCCCATCT	AGGACCGGATCAACT	CATTGCGTGAACCGA	HAR_Negative	chr11:97586345-97586615	chr11:97586165-97586523	0	0	0	0	0	NA	NA	NA	NA	NA	NA	74	89	107	1292	1411	2019	86	102	116	1309	1421	2032	160	191	223	2601	2832	4051	191.3333333	3161.333333	4.014488369	3.883152386	4.177063537	4.02490143	0.048929493	0.449068794	0.526854137	FALSE
HARsv2_0418;negative_control::chr11:97586435-97586705	gagaattgcctgagcACTCCAGCCTGGGGGAAAGAGTGAGACTCTTCCCTGCAACCTTTCTTTTTacacacacacacacacacacacacacacacacacacacGtacatacatacatatatacatatatatacacactcccttgacatcatacatatatatcaacaaatatacCCCATCTAGAACTCCCTACCTTCATCAAATCTTTAGAAACAATTGTCTGTGTTATCTGCTTCCACTTCAGTACCTCCTATTATTTCATCATCTAGAT	AGGACCGGATCAACT	CATTGCGTGAACCGA	HAR_Negative	chr11:97586435-97586705	chr11:97586165-97586523	0	0	0	0	0	NA	NA	NA	NA	NA	NA	122	113	131	1400	1572	2179	115	115	153	1471	1540	2302	237	228	284	2871	3112	4481	249.6666667	3488	3.593022271	3.764886073	3.975108824	3.777672389	-0.193653669	7.81331e-4	0.001859401	FALSE
HARsv2_0418;negative_control::chr11:97586525-97586795	cacacacacacacGtacatacatacatatatacatatatatacacactcccttgacatcatacatatatatcaacaaatatacCCCATCTAGAACTCCCTACCTTCATCAAATCTTTAGAAACAATTGTCTGTGTTATCTGCTTCCACTTCAGTACCTCCTATTATTTCATCATCTAGATACTTTTTCATACATTATGTCATATTTTATAGGTAGTTGTATCTATCACCatttccaccctagtgcattttagatttatatgaccggccct	AGGACCGGATCAACT	CATTGCGTGAACCGA	HAR_Negative	chr11:97586525-97586795	chr11:97586165-97586523	0	0	0	0	0	NA	NA	NA	NA	NA	NA	348	347	461	5391	5736	8017	354	354	454	5566	5778	8116	702	701	915	10957	11514	16133	772.6666667	12868	3.962316009	4.03589957	4.138612752	4.045609444	0.063590187	0.056454146	0.088638304	FALSE
NGN2_iPSC_ABC::chr11:101717547-101717817	AAAACCACAGTTTTCCAGGGCAAAATACATGGCAGAAGCAATGTCATTAAACAAGATTAAGTAAGAGATACCAAGGCAAGTTTAAGTACATTAACACTTATAATGAGTGCAGTTTATACTCAATGCCTTTTATAATCAGtttatttgacagacattattgaagcaccatgccatgctagggacaaagcaaaacactaagaatgcaaagatgaataggacatggtgtttgccctcaagaaattgtgtgtaactaggaagacaaacacatga	AGGACCGGATCAACT	CATTGCGTGAACCGA	Test	chr11:101717547-101717817	chr11:101717637-101718137	0	1	0	0	0	NA	YAP1	NA	NA	NA	YAP1	122	124	145	1754	1830	2755	124	122	130	1759	1879	2865	246	246	275	3513	3709	5620	255.6666667	4280.666667	3.830531244	3.90883624	4.348086643	4.029151376	0.063598175	0.272826279	0.348182425	FALSE
NGN2_iPSC_ABC::chr11:101717637-101717907	TTAACACTTATAATGAGTGCAGTTTATACTCAATGCCTTTTATAATCAGtttatttgacagacattattgaagcaccatgccatgctagggacaaagcaaaacactaagaatgcaaagatgaataggacatggtgtttgccctcaagaaattgtgtgtaactaggaagacaaacacatgaatgactataagacaatgcgatgaaagttgtgacacattcccaacaaaatgcattgtgggaatacagatgagggagcaagcaattcatcct	AGGACCGGATCAACT	CATTGCGTGAACCGA	Test	chr11:101717637-101717907	chr11:101717637-101718137	0	1	0	0	0	NA	YAP1	NA	NA	NA	YAP1	105	95	147	1496	1590	2408	127	119	149	1512	1612	2336	232	214	296	3008	3202	4744	247.3333333	3651.333333	3.690882247	3.897015233	3.997873251	3.861923577	-0.114996092	0.049034295	0.0783524	FALSE
NGN2_iPSC_ABC::chr11:101717727-101717997	gacaaagcaaaacactaagaatgcaaagatgaataggacatggtgtttgccctcaagaaattgtgtgtaactaggaagacaaacacatgaatgactataagacaatgcgatgaaagttgtgacacattcccaacaaaatgcattgtgggaatacagatgagggagcaagcaattcatcctgcctagaccagtcagggaaagctgctgaagagaggggactttagagtttgtttattcttggattcattaattaggccaaaatcattccag	AGGACCGGATCAACT	CATTGCGTGAACCGA	Test	chr11:101717727-101717997	chr11:101717637-101718137	0	1	0	0	0	NA	YAP1	NA	NA	NA	YAP1	90	115	133	1251	1287	1826	106	112	129	1284	1398	1902	196	227	262	2535	2685	3728	228.3333333	2982.666667	3.686287211	3.558353575	3.825654092	3.690098293	-0.287408421	2.13e-6	7.48e-6	FALSE
NGN2_iPSC_ABC::chr11:101717817-101718087	atgactataagacaatgcgatgaaagttgtgacacattcccaacaaaatgcattgtgggaatacagatgagggagcaagcaattcatcctgcctagaccagtcagggaaagctgctgaagagaggggactttagagtttgtttattcttggattcattaattaggccaaaatcattccagcctgaggaaagaagatgagctaaagcagaatgaaatgaaattgtatcctgtgtttgggaaactgtctaatgtgtttaaagtctaatgtgt	AGGACCGGATCAACT	CATTGCGTGAACCGA	Test	chr11:101717817-101718087	chr11:101717637-101718137	0	1	0	0	0	NA	YAP1	NA	NA	NA	YAP1	109	88	124	1434	1541	2315	104	77	104	1551	1634	2294	213	165	228	2985	3175	4609	202	3589.666667	3.802531464	4.257955766	4.331347247	4.130611492	0.153061576	0.018701135	0.03321932	FALSE
NGN2_iPSC_ABC::chr11:101717907-101718177	gcctagaccagtcagggaaagctgctgaagagaggggactttagagtttgtttattcttggattcattaattaggccaaaatcattccagcctgaggaaagaagatgagctaaagcagaatgaaatgaaattgtatcctgtgtttgggaaactgtctaatgtgtttaaagtctaatgtgttttaggaaaaaataataggaaataagtcagaaaggtaggcaggagatagacaataaagAGCGTTTCCTGAACATGCAAATAGATGTGGAC	AGGACCGGATCAACT	CATTGCGTGAACCGA	Test	chr11:101717907-101718177	chr11:101717637-101718137	0	1	0	0	0	NA	YAP1	NA	NA	NA	YAP1	41	30	43	622	672	907	29	35	48	620	694	968	70	65	91	1242	1366	1875	75.33333333	1494.333333	4.129863462	4.372403408	4.349882156	4.284049675	0.314953911	0.002114864	0.00463734	TRUE
NGN2_iPSC_ABC::chr11:101717997-101718267	cctgaggaaagaagatgagctaaagcagaatgaaatgaaattgtatcctgtgtttgggaaactgtctaatgtgtttaaagtctaatgtgttttaggaaaaaataataggaaataagtcagaaaggtaggcaggagatagacaataaagAGCGTTTCCTGAACATGCAAATAGATGTGGACACTGTTCTGTGCCACTGCTGTACAAACTTGCATCAGAGGATGGACTTCAGGATATAAGCTAAATTATAATCTTTAAGTGGTTGGAGATTA	AGGACCGGATCAACT	CATTGCGTGAACCGA	Test	chr11:101717997-101718267	chr11:101717637-101718137	0	1	0	0	0	NA	YAP1	NA	NA	NA	YAP1	88	65	77	1089	1161	1589	77	91	117	1100	1220	1653	165	156	194	2189	2381	3242	171.6666667	2604	3.721675723	3.923336949	4.055782995	3.900265222	-0.07038267	0.325920521	0.404018216	FALSE
Fetal_Cerebrum_Cicero::chr11:101740434-101740704	gaggctaaaagaagctatttgcttcagaggcatatagctaataaagtaaaagagcagcggaggtgctcagatttgattgacaccaaaCAATGGAACATACACTCTGAGTATGTACAAAGAAATATAGGCTGTAGCTCTAACCTCATGAAGCTTGGGAGAGATTTTAGATCAACACATAAAAGATGGTTACATTACTATCCTAGGCAGTGTGTGGTTGAGAACCAAATATCTCTATTTAAATGTTTCGTGAATTCAGAGGGGTAGGAAATG	AGGACCGGATCAACT	CATTGCGTGAACCGA	Test	chr11:101740434-101740704	chr11:101740524-101742047	0	0	0	1	0	NA	NA	NA	YAP1	NA	YAP1	109	99	144	1676	1717	2510	100	109	122	1719	1858	2596	209	208	266	3395	3575	5106	227.6666667	4025.333333	4.015375226	4.096771889	4.257564412	4.123237176	0.147811351	0.012786294	0.023577848	FALSE
Fetal_Cerebrum_Cicero::chr11:101740524-101740794	TGGAACATACACTCTGAGTATGTACAAAGAAATATAGGCTGTAGCTCTAACCTCATGAAGCTTGGGAGAGATTTTAGATCAACACATAAAAGATGGTTACATTACTATCCTAGGCAGTGTGTGGTTGAGAACCAAATATCTCTATTTAAATGTTTCGTGAATTCAGAGGGGTAGGAAATGCGTATGATTTAAAGTGCTTGGAGAAGAATTCGTGGGGGAGGGGGTACAAGCTGAGCCTAGTAGAAAGGGAAGCAATTGGACTAGGTGGAG	AGGACCGGATCAACT	CATTGCGTGAACCGA	Test	chr11:101740524-101740794	chr11:101740524-101742047	0	0	0	1	0	NA	NA	NA	YAP1	NA	YAP1	64	63	91	1193	1270	1881	80	85	97	1234	1286	1845	144	148	188	2427	2556	3726	160	2903	4.065643616	4.101067925	4.30155668	4.156089407	0.18404846	0.009221869	0.017577112	FALSE
Fetal_Cerebrum_Cicero::chr11:101740614-101740884	AGATGGTTACATTACTATCCTAGGCAGTGTGTGGTTGAGAACCAAATATCTCTATTTAAATGTTTCGTGAATTCAGAGGGGTAGGAAATGCGTATGATTTAAAGTGCTTGGAGAAGAATTCGTGGGGGAGGGGGTACAAGCTGAGCCTAGTAGAAAGGGAAGCAATTGGACTAGGTGGAGAGGAGGAAGAGGATATAAAGCAGTAGCAACAACAGAAATAGGTCTTAAAGTTTCAAAATTAGCGTGCTATTTCCAGTGCAGAGAGTTGAC	AGGACCGGATCAACT	CATTGCGTGAACCGA	Test	chr11:101740614-101740884	chr11:101740524-101742047	0	0	0	1	0	NA	NA	NA	YAP1	NA	YAP1	38	33	61	643	661	1008	35	39	41	674	675	1038	73	72	102	1317	1336	2046	82.33333333	1566.333333	4.154681289	4.194959191	4.31279486	4.22081178	0.250549663	0.011795085	0.021922023	FALSE
Fetal_Cerebrum_Cicero::chr11:101740704-101740974	CGTATGATTTAAAGTGCTTGGAGAAGAATTCGTGGGGGAGGGGGTACAAGCTGAGCCTAGTAGAAAGGGAAGCAATTGGACTAGGTGGAGAGGAGGAAGAGGATATAAAGCAGTAGCAACAACAGAAATAGGTCTTAAAGTTTCAAAATTAGCGTGCTATTTCCAGTGCAGAGAGTTGACCAAGTTGGTTGAAACTGGGAGAAATGGAAACAGTACCCACACTATTGAAAATCTGCACCATCTTAACCAGTTTGTCTGATGATCTTTTAA	AGGACCGGATCAACT	CATTGCGTGAACCGA	Test	chr11:101740704-101740974	chr11:101740524-101742047	0	0	0	1	0	NA	NA	NA	YAP1	NA	YAP1	78	90	115	1481	1589	2258	96	88	113	1453	1612	2234	174	178	228	2934	3201	4492	193.3333333	3542.333333	4.067933676	4.160941815	4.294259558	4.17437835	0.199185191	0.001857668	0.004116507	TRUE
Fetal_Cerebrum_Cicero::chr11:101740794-101741064	AGGAGGAAGAGGATATAAAGCAGTAGCAACAACAGAAATAGGTCTTAAAGTTTCAAAATTAGCGTGCTATTTCCAGTGCAGAGAGTTGACCAAGTTGGTTGAAACTGGGAGAAATGGAAACAGTACCCACACTATTGAAAATCTGCACCATCTTAACCAGTTTGTCTGATGATCTTTTAAGCAGACATGAAATATACTAGCACTGACAAAGAAAACGAAGAGGCTACAGATTTTCACACAGTGCCATGAGGCTTCCTCATCTACAAGAAG	AGGACCGGATCAACT	CATTGCGTGAACCGA	Test	chr11:101740794-101741064	chr11:101740524-101742047	0	0	0	1	0	NA	NA	NA	YAP1	NA	YAP1	56	63	74	600	564	854	59	63	95	569	636	929	115	126	169	1169	1200	1783	136.6666667	1384	3.334311819	3.241335749	3.391508964	3.322385511	-0.656777411	4.99e-16	4.12e-15	FALSE
Fetal_Cerebrum_Cicero::chr11:101740884-101741154	CAAGTTGGTTGAAACTGGGAGAAATGGAAACAGTACCCACACTATTGAAAATCTGCACCATCTTAACCAGTTTGTCTGATGATCTTTTAAGCAGACATGAAATATACTAGCACTGACAAAGAAAACGAAGAGGCTACAGATTTTCACACAGTGCCATGAGGCTTCCTCATCTACAAGAAGCAAAATACCTCTTGCTTATTCATATGGACACATATTATTTGACAATCATCCCCCCACATGGAAAATTTGTTTGGTTATTGATAGATGATA	AGGACCGGATCAACT	CATTGCGTGAACCGA	Test	chr11:101740884-101741154	chr11:101740524-101742047	0	0	0	1	0	NA	NA	NA	YAP1	NA	YAP1	132	123	187	1495	1681	2238	166	138	195	1620	1709	2331	298	261	382	3115	3390	4569	313.6666667	3691.333333	3.381477844	3.694072067	3.576777868	3.550775926	-0.435303902	7.43e-16	6.07e-15	FALSE
Fetal_Cerebrum_Cicero::chr11:101740974-101741244	GCAGACATGAAATATACTAGCACTGACAAAGAAAACGAAGAGGCTACAGATTTTCACACAGTGCCATGAGGCTTCCTCATCTACAAGAAGCAAAATACCTCTTGCTTATTCATATGGACACATATTATTTGACAATCATCCCCCCACATGGAAAATTTGTTTGGTTATTGATAGATGATAGCTGATGCAgcagtgggggaacaaacatttacacattatagctcagatgtataacagaagtgaagtgtcttcattttgaagcaaatgcac	AGGACCGGATCAACT	CATTGCGTGAACCGA	Test	chr11:101740974-101741244	chr11:101740524-101742047	0	0	0	1	0	NA	NA	NA	YAP1	NA	YAP1	99	87	107	837	932	1267	83	77	123	922	998	1355	182	164	230	1759	1930	2622	192	2103.666667	3.265659875	3.548810235	3.505253051	3.43990772	-0.540895287	6.87e-16	5.63e-15	FALSE
Fetal_Cerebrum_Cicero::chr11:101741064-101741334	CAAAATACCTCTTGCTTATTCATATGGACACATATTATTTGACAATCATCCCCCCACATGGAAAATTTGTTTGGTTATTGATAGATGATAGCTGATGCAgcagtgggggaacaaacatttacacattatagctcagatgtataacagaagtgaagtgtcttcattttgaagcaaatgcactgagttggctgccaaacacccattctggcatatggctgggggtggggtggagacagagtgttaaaatgccaattagaggtgaatcattct	AGGACCGGATCAACT	CATTGCGTGAACCGA	Test	chr11:101741064-101741334	chr11:101740524-101742047	0	0	0	1	0	NA	NA	NA	YAP1	NA	YAP1	107	114	135	1675	1968	2762	114	118	148	1929	1943	2740	221	232	283	3604	3911	5502	245.3333333	4339	4.021367678	4.06950451	4.276255494	4.122375894	0.148290535	0.013422731	0.024643469	FALSE
Fetal_Cerebrum_Cicero::chr11:101741154-101741424	GCTGATGCAgcagtgggggaacaaacatttacacattatagctcagatgtataacagaagtgaagtgtcttcattttgaagcaaatgcactgagttggctgccaaacacccattctggcatatggctgggggtggggtggagacagagtgttaaaatgccaattagaggtgaatcattctcttctggttcaaaatggtcttttttatttaaaagtcccttttagaaaaatattcagccAATTCAAAGGTCAAACTATTTATCAAGGCTGT	AGGACCGGATCAACT	CATTGCGTGAACCGA	Test	chr11:101741154-101741424	chr11:101740524-101742047	0	0	0	1	0	NA	NA	NA	YAP1	NA	YAP1	122	124	163	1917	2030	2893	160	118	158	1987	2027	2919	282	242	321	3904	4057	5812	281.6666667	4591	3.78644859	4.061740646	4.174150315	4.007446517	0.030779788	0.568483552	0.639323389	FALSE
Fetal_Cerebrum_Cicero::chr11:101741244-101741514	tgagttggctgccaaacacccattctggcatatggctgggggtggggtggagacagagtgttaaaatgccaattagaggtgaatcattctcttctggttcaaaatggtcttttttatttaaaagtcccttttagaaaaatattcagccAATTCAAAGGTCAAACTATTTATCAAGGCTGTCGTTCCTCCCTCAGAAGGACTATTTTCCTTTTTTGCAAGACAGCTTCTGGGAACAAGGTAAAGCTCATATATGCTCAGGGAATTGGAGGG	AGGACCGGATCAACT	CATTGCGTGAACCGA	Test	chr11:101741244-101741514	chr11:101740524-101742047	0	0	0	1	0	NA	NA	NA	YAP1	NA	YAP1	98	95	134	1887	1885	2765	87	86	143	1941	2056	2833	185	181	277	3828	3941	5598	214.3333333	4455.666667	4.363593134	4.436917421	4.332012392	4.377507649	0.384226266	7.45e-10	3.81e-9	TRUE
Fetal_Cerebrum_Cicero::chr11:101741334-101741604	cttctggttcaaaatggtcttttttatttaaaagtcccttttagaaaaatattcagccAATTCAAAGGTCAAACTATTTATCAAGGCTGTCGTTCCTCCCTCAGAAGGACTATTTTCCTTTTTTGCAAGACAGCTTCTGGGAACAAGGTAAAGCTCATATATGCTCAGGGAATTGGAGGGGCAGGGGCTCCCATCCATCTGTGGTTGAGGTCCAGATGGAGAGGAGGTATAGGGTTTATTGCACAGCCATTTTATCTTTGCAGGTCTGTC	AGGACCGGATCAACT	CATTGCGTGAACCGA	Test	chr11:101741334-101741604	chr11:101740524-101742047	0	0	0	1	0	NA	NA	NA	YAP1	NA	YAP1	129	119	158	950	1074	1587	103	127	142	1080	1068	1566	232	246	300	2030	2142	3153	259.3333333	2441.666667	3.12378838	3.117048903	3.389347268	3.210061517	-0.763604201	4.31e-37	9.96e-36	FALSE
Fetal_Cerebrum_Cicero::chr11:101741424-101741694	CGTTCCTCCCTCAGAAGGACTATTTTCCTTTTTTGCAAGACAGCTTCTGGGAACAAGGTAAAGCTCATATATGCTCAGGGAATTGGAGGGGCAGGGGCTCCCATCCATCTGTGGTTGAGGTCCAGATGGAGAGGAGGTATAGGGTTTATTGCACAGCCATTTTATCTTTGCAGGTCTGTCAGCTCCTGTCCCTACCACCTCTGCTTCTAGAACGTTCAGTGTGTGTAGCTCGTGGTCTATTCTTTCAGCATGCCAGGTGGTTCCTGCCTT	AGGACCGGATCAACT	CATTGCGTGAACCGA	Test	chr11:101741424-101741694	chr11:101740524-101742047	0	0	0	1	0	NA	NA	NA	YAP1	NA	YAP1	71	53	91	626	700	1074	64	58	96	712	727	1104	135	111	187	1338	1427	2178	144.3333333	1647.666667	3.299477404	3.672425342	3.534861629	3.502254792	-0.487336219	6.24e-10	3.22e-9	FALSE
Fetal_Cerebrum_Cicero::chr11:101741514-101741784	GCAGGGGCTCCCATCCATCTGTGGTTGAGGTCCAGATGGAGAGGAGGTATAGGGTTTATTGCACAGCCATTTTATCTTTGCAGGTCTGTCAGCTCCTGTCCCTACCACCTCTGCTTCTAGAACGTTCAGTGTGTGTAGCTCGTGGTCTATTCTTTCAGCATGCCAGGTGGTTCCTGCCTTTCACCTGAAACTCCCAGCCTCAACTCCTGCGTGCACTTGAGATCTTCTGGGTCTCCTCTACTTTCTCCATCTGGCCTCTGCCTCAGCTGC	AGGACCGGATCAACT	CATTGCGTGAACCGA	Test	chr11:101741514-101741784	chr11:101740524-101742047	0	0	0	1	0	NA	NA	NA	YAP1	NA	YAP1	159	148	175	1677	1801	2627	130	136	192	1627	1874	2699	289	284	367	3304	3675	5326	313.3333333	4101.666667	3.510525466	3.689102942	3.85554561	3.685058006	-0.289192158	5.56e-8	2.35e-7	FALSE
Fetal_Cerebrum_Cicero::chr11:101741604-101741874	AGCTCCTGTCCCTACCACCTCTGCTTCTAGAACGTTCAGTGTGTGTAGCTCGTGGTCTATTCTTTCAGCATGCCAGGTGGTTCCTGCCTTTCACCTGAAACTCCCAGCCTCAACTCCTGCGTGCACTTGAGATCTTCTGGGTCTCCTCTACTTTCTCCATCTGGCCTCTGCCTCAGCTGCCCATGCCATGGCCTCCCCAACATGGTTCTCACCACAGGGATGTCACTGGTTCTTGCTCAGCTACATTCCAAGTCCTCTACAAGAAGCAAG	AGGACCGGATCAACT	CATTGCGTGAACCGA	Test	chr11:101741604-101741874	chr11:101740524-101742047	0	0	0	1	0	NA	NA	NA	YAP1	NA	YAP1	61	72	84	668	703	1004	58	72	80	693	757	1061	119	144	164	1361	1460	2065	142.3333333	1628.666667	3.504620392	3.332831373	3.646302325	3.494584697	-0.480237073	3.23e-10	1.71e-9	FALSE
Fetal_Cerebrum_Cicero::chr11:101741694-101741964	TCACCTGAAACTCCCAGCCTCAACTCCTGCGTGCACTTGAGATCTTCTGGGTCTCCTCTACTTTCTCCATCTGGCCTCTGCCTCAGCTGCCCATGCCATGGCCTCCCCAACATGGTTCTCACCACAGGGATGTCACTGGTTCTTGCTCAGCTACATTCCAAGTCCTCTACAAGAAGCAAGCGTGAAATTTTATATCTCTCTCCATGCCACCCAGCTAACACAGTATTTAAAAGAGAACAGCAATCTTCAGCACTCTCCCTGCCCAAACAT	AGGACCGGATCAACT	CATTGCGTGAACCGA	Test	chr11:101741694-101741964	chr11:101740524-101742047	0	0	0	1	0	NA	NA	NA	YAP1	NA	YAP1	147	144	168	1155	1202	1816	182	138	177	1194	1230	1839	329	282	345	2349	2432	3655	318.6666667	2812	2.832122827	3.103862362	3.401422127	3.112469106	-0.858205778	1.68e-57	7.6999999999999995e-56	FALSE
Fetal_Cerebrum_Cicero::chr11:101741784-101742054	CCATGCCATGGCCTCCCCAACATGGTTCTCACCACAGGGATGTCACTGGTTCTTGCTCAGCTACATTCCAAGTCCTCTACAAGAAGCAAGCGTGAAATTTTATATCTCTCTCCATGCCACCCAGCTAACACAGTATTTAAAAGAGAACAGCAATCTTCAGCACTCTCCCTGCCCAAACATGCCAAATCATGTTTCTCCTCTGCTGTGGTCACTCCACGTTGGCCTTGGGGCTCCCTATGCACAGATCTCCTTCCTGAAACCAAACAGGTA	AGGACCGGATCAACT	CATTGCGTGAACCGA	Test	chr11:101741784-101742054	chr11:101740524-101742047	0	0	0	1	0	NA	NA	NA	YAP1	NA	YAP1	250	209	259	2163	2299	3250	237	226	275	2202	2459	3378	487	435	534	4365	4758	6628	485.3333333	5250.333333	3.161359077	3.448258414	3.631180456	3.413599316	-0.561111363	2.8199999999999998e-40	7.3e-39	FALSE
Fetal_Cerebrum_Cicero::chr11:101741874-101742144	CGTGAAATTTTATATCTCTCTCCATGCCACCCAGCTAACACAGTATTTAAAAGAGAACAGCAATCTTCAGCACTCTCCCTGCCCAAACATGCCAAATCATGTTTCTCCTCTGCTGTGGTCACTCCACGTTGGCCTTGGGGCTCCCTATGCACAGATCTCCTTCCTGAAACCAAACAGGTAAGGAGAGTATAAGCTCTCTGTACTTTCATACTCCCTCTCAGTCTAGCCGAGATTTCTCTCACTCTTTTCATCATCTCCTCTGCATTTCtt	AGGACCGGATCAACT	CATTGCGTGAACCGA	Test	chr11:101741874-101742144	chr11:101740524-101742047	0	0	0	1	0	NA	NA	NA	YAP1	NA	YAP1	105	110	117	931	1069	1479	116	109	150	1005	1096	1418	221	219	267	1936	2165	2897	235.6666667	2332.666667	3.125192372	3.299457814	3.434752689	3.286467625	-0.68688445	7.74e-28	1.2400000000000001e-26	FALSE
Fetal_Cerebrum_Cicero::chr11:101741964-101742234	GCCAAATCATGTTTCTCCTCTGCTGTGGTCACTCCACGTTGGCCTTGGGGCTCCCTATGCACAGATCTCCTTCCTGAAACCAAACAGGTAAGGAGAGTATAAGCTCTCTGTACTTTCATACTCCCTCTCAGTCTAGCCGAGATTTCTCTCACTCTTTTCATCATCTCCTCTGCATTTCttctttaaacagctttagtgtggtataattcatatgccgtaaaacttcctcatattaaggatacagatgattgcattttagtaaatttatat	AGGACCGGATCAACT	CATTGCGTGAACCGA	Test	chr11:101741964-101742234	chr11:101740524-101742047	0	0	0	1	0	NA	NA	NA	YAP1	NA	YAP1	205	203	269	1097	1257	1763	252	223	252	1168	1289	1805	457	426	521	2265	2546	3568	468	2793	2.306728358	2.576490985	2.773398189	2.552205844	-1.420587016	2.9399999999999993e-215	3.33e-212	FALSE
NGN2_iPSC_ABC::chr11:101756198-101756468	ggctgcactgtagtctagagtaggccgagtacagtacaacatccagtgcagtatagcacagcaggactggagcgcaggtgcacaatctcatgcattatataatctcagttatgtaaccatgttatgagtgggctcatcactgactctgaaccactgttgcctgtgaagtgcataaatatatcaacactgtgagaggacccacataatggagccaGCCGCCTTGCAGGCGGACAAAGAGACAGCCAGCCGCCTTGCAGGTGGACATCAGGG	AGGACCGGATCAACT	CATTGCGTGAACCGA	Test	chr11:101756198-101756468	chr11:101756288-101756788	0	1	0	0	0	NA	YAP1	NA	NA	NA	YAP1	37	32	47	641	741	1050	47	48	52	729	780	1078	84	80	99	1370	1521	2128	87.66666667	1673	4.01162192	4.231902641	4.412104045	4.218542868	0.257631119	0.006911124	0.013551494	FALSE
NGN2_iPSC_ABC::chr11:101756288-101756558	tgcattatataatctcagttatgtaaccatgttatgagtgggctcatcactgactctgaaccactgttgcctgtgaagtgcataaatatatcaacactgtgagaggacccacataatggagccaGCCGCCTTGCAGGCGGACAAAGAGACAGCCAGCCGCCTTGCAGGTGGACATCAGGGAGCCAGAAAGCCATGAGTGTGCCAGGGAGCACAGATGCATGCCTTGGGGCTGCAGAAGTCCTGGAGCCAGCACtgagaggggctgcggcc	AGGACCGGATCAACT	CATTGCGTGAACCGA	Test	chr11:101756288-101756558	chr11:101756288-101756788	0	1	0	0	0	NA	YAP1	NA	NA	NA	YAP1	5	4	12	144	140	211	8	8	6	116	159	206	13	12	18	260	299	417	14.33333333	325.3333333	4.220551075	4.528378972	4.459431619	4.402787222	0.506892831	0.031361631	0.0527508	FALSE
NGN2_iPSC_ABC::chr11:101756378-101756648	tcaacactgtgagaggacccacataatggagccaGCCGCCTTGCAGGCGGACAAAGAGACAGCCAGCCGCCTTGCAGGTGGACATCAGGGAGCCAGAAAGCCATGAGTGTGCCAGGGAGCACAGATGCATGCCTTGGGGCTGCAGAAGTCCTGGAGCCAGCACtgagaggggctgcggccagagcaggcagctgagacaaaggctgacagagattaaagccgtatcccaactgtctatgtcttctgagtgttctttcaactacctacaac	AGGACCGGATCAACT	CATTGCGTGAACCGA	Test	chr11:101756378-101756648	chr11:101756288-101756788	0	1	0	0	0	NA	YAP1	NA	NA	NA	YAP1	15	17	20	157	135	194	13	21	28	175	175	196	28	38	48	332	310	390	38	344	3.521397372	2.995368551	2.996314953	3.171026959	-0.799020976	9.14e-7	3.36e-6	FALSE
NGN2_iPSC_ABC::chr11:101756468-101756738	AGCCAGAAAGCCATGAGTGTGCCAGGGAGCACAGATGCATGCCTTGGGGCTGCAGAAGTCCTGGAGCCAGCACtgagaggggctgcggccagagcaggcagctgagacaaaggctgacagagattaaagccgtatcccaactgtctatgtcttctgagtgttctttcaactacctacaacctgtctacagattctcctcagactccagcttgggctgaaacctgaAAAGCTCCTAGAGCTACCTCTCAGTTAAAAGGGAATTAAAAaaag	AGGACCGGATCAACT	CATTGCGTGAACCGA	Test	chr11:101756468-101756738	chr11:101756288-101756788	0	1	0	0	0	NA	YAP1	NA	NA	NA	YAP1	40	44	55	516	530	728	38	36	60	527	526	788	78	80	115	1043	1056	1516	91	1205	3.724125248	3.705909658	3.709024375	3.713019761	-0.26746878	0.005188686	0.010462835	FALSE
NGN2_iPSC_ABC::chr11:101756558-101756828	agagcaggcagctgagacaaaggctgacagagattaaagccgtatcccaactgtctatgtcttctgagtgttctttcaactacctacaacctgtctacagattctcctcagactccagcttgggctgaaacctgaAAAGCTCCTAGAGCTACCTCTCAGTTAAAAGGGAATTAAAAaaagaaaccaattacataacaagactaggaaacattagacaaacctagaatctgagatatgttacaagatgacaaacaatttcttcgatgagtc	AGGACCGGATCAACT	CATTGCGTGAACCGA	Test	chr11:101756558-101756828	chr11:101756288-101756788	0	1	0	0	0	NA	YAP1	NA	NA	NA	YAP1	70	80	78	845	904	1220	78	60	86	801	946	1220	148	140	164	1646	1850	2440	150.6666667	1978.666667	3.466456319	3.714537827	3.886934366	3.689309504	-0.278580495	2.73856e-4	7.03954e-4	FALSE
NGN2_iPSC_ABC::chr11:101756648-101756918	ctgtctacagattctcctcagactccagcttgggctgaaacctgaAAAGCTCCTAGAGCTACCTCTCAGTTAAAAGGGAATTAAAAaaagaaaccaattacataacaagactaggaaacattagacaaacctagaatctgagatatgttacaagatgacaaacaatttcttcgatgagtcaatagcattcaaaaaatgattagcagtgaggtttcagattgaaagagctaggagaaacataaaaagcaactgtaacgtgtgatccttgtt	AGGACCGGATCAACT	CATTGCGTGAACCGA	Test	chr11:101756648-101756918	chr11:101756288-101756788	0	1	0	0	0	NA	YAP1	NA	NA	NA	YAP1	45	49	69	593	706	949	49	48	64	644	712	1028	94	97	133	1237	1418	1977	108	1544	3.703939991	3.85594903	3.88373752	3.81454218	-0.159951402	0.068142016	0.104814716	FALSE
NGN2_iPSC_ABC::chr11:101816609-101816879	TATAGTTGGCAATCTTATTTATAAACAACAAAGAAACAAAACATCATGAGGTGGTTCAGCAATAAAACACACTTTCTACATCTCTCAACTTTTCTTTCCTTCTTAACACTTCCCCTTCCCCCTAGAAACCATGGTTCCTCCTGCCATCTGTTCACAAGTGTTGAAAGGAGTAGCTCTGACCATACCCAGGAGAGGTGAAAAGTACAAGAATAATTTTCCATAACTGGCCCAGGACCCAGTGAATTTCAAGCAACAAGAAATCTCTCTGGC	AGGACCGGATCAACT	CATTGCGTGAACCGA	Test	chr11:101816609-101816879	chr11:101816699-101817199	0	1	0	0	0	NA	YAP1	NA	NA	NA	YAP1	115	117	168	1050	1136	1723	139	123	151	1067	1178	1743	254	240	319	2117	2314	3466	271	2632.333333	3.054133437	3.263907142	3.437544026	3.251861535	-0.720779625	1.2899999999999998e-35	2.7899999999999997e-34	FALSE
NGN2_iPSC_ABC::chr11:101816699-101816969	TTTCTTTCCTTCTTAACACTTCCCCTTCCCCCTAGAAACCATGGTTCCTCCTGCCATCTGTTCACAAGTGTTGAAAGGAGTAGCTCTGACCATACCCAGGAGAGGTGAAAAGTACAAGAATAATTTTCCATAACTGGCCCAGGACCCAGTGAATTTCAAGCAACAAGAAATCTCTCTGGCCTATTTCACTAAACCAGCCTTCACATGTCTGCTGCCCAGAGCCTATATCTTCCCATAGTTTCCTCTGTGGCCAACCTTTGACAAGGCCCC	AGGACCGGATCAACT	CATTGCGTGAACCGA	Test	chr11:101816699-101816969	chr11:101816699-101817199	0	1	0	0	0	NA	YAP1	NA	NA	NA	YAP1	115	153	162	1602	1775	2564	131	133	169	1655	1809	2630	246	286	331	3257	3584	5194	287.6666667	4011.666667	3.721403657	3.642850477	3.967868602	3.777374245	-0.197233028	2.5309e-4	6.55146e-4	FALSE
NGN2_iPSC_ABC::chr11:101816789-101817059	CATACCCAGGAGAGGTGAAAAGTACAAGAATAATTTTCCATAACTGGCCCAGGACCCAGTGAATTTCAAGCAACAAGAAATCTCTCTGGCCTATTTCACTAAACCAGCCTTCACATGTCTGCTGCCCAGAGCCTATATCTTCCCATAGTTTCCTCTGTGGCCAACCTTTGACAAGGCCCCACAGGGATGTTAACTGATtatgttggtcccttcttgtgcagctgtgaataaacagccaagactgggtaatttattttaaaaagagattta	AGGACCGGATCAACT	CATTGCGTGAACCGA	Test	chr11:101816789-101817059	chr11:101816699-101817199	0	1	0	0	0	NA	YAP1	NA	NA	NA	YAP1	148	123	180	1319	1306	1787	132	143	188	1350	1326	1967	280	266	368	2669	2632	3754	304.6666667	3018.333333	3.248197706	3.301795874	3.347120186	3.299037922	-0.683225172	3.2999999999999997e-32	6.269999999999999e-31	FALSE
NGN2_iPSC_ABC::chr11:101816879-101817149	CTATTTCACTAAACCAGCCTTCACATGTCTGCTGCCCAGAGCCTATATCTTCCCATAGTTTCCTCTGTGGCCAACCTTTGACAAGGCCCCACAGGGATGTTAACTGATtatgttggtcccttcttgtgcagctgtgaataaacagccaagactgggtaatttattttaaaaagagatttaattgattcacagttctgcatgactgggaaagcctcagtaaacttacaatcatagcggaagggaaagcaaacatacccttcttcacaaggc	AGGACCGGATCAACT	CATTGCGTGAACCGA	Test	chr11:101816879-101817149	chr11:101816699-101817199	0	1	0	0	0	NA	YAP1	NA	NA	NA	YAP1	105	123	177	1784	1930	2837	134	120	175	1957	2040	3058	239	243	352	3741	3970	5895	278	4535.333333	3.962703248	4.024549308	4.061996436	4.01641633	0.029467836	0.589987368	0.659546004	FALSE
NGN2_iPSC_ABC::chr11:101816969-101817239	ACAGGGATGTTAACTGATtatgttggtcccttcttgtgcagctgtgaataaacagccaagactgggtaatttattttaaaaagagatttaattgattcacagttctgcatgactgggaaagcctcagtaaacttacaatcatagcggaagggaaagcaaacatacccttcttcacaaggcagcagcggagagaagtgtgcccaggaaagggggaaggcccttataaaaccttcagatatcaggagaactaactcactatcacaagagcag	AGGACCGGATCAACT	CATTGCGTGAACCGA	Test	chr11:101816969-101817239	chr11:101816699-101817199	0	1	0	0	0	NA	YAP1	NA	NA	NA	YAP1	57	45	55	807	822	1202	45	50	60	815	848	1207	102	95	115	1622	1670	2409	104	1900.333333	3.9779467570000002	4.121533517	4.376836436	4.158772237	0.195279428	0.025362723	0.043625187	FALSE
NGN2_iPSC_ABC::chr11:101817059-101817329	attgattcacagttctgcatgactgggaaagcctcagtaaacttacaatcatagcggaagggaaagcaaacatacccttcttcacaaggcagcagcggagagaagtgtgcccaggaaagggggaaggcccttataaaaccttcagatatcaggagaactaactcactatcacaagagcaggatgagggaaacagaccccatgattcaattatctcctcctggtccctcccacgacatgtggggattatgagaactatgattcgaagtaag	AGGACCGGATCAACT	CATTGCGTGAACCGA	Test	chr11:101817059-101817329	chr11:101816699-101817199	0	1	0	0	0	NA	YAP1	NA	NA	NA	YAP1	35	46	48	559	589	907	37	32	43	588	574	910	72	78	91	1147	1163	1817	80.33333333	1375.666667	3.975082368	3.881094595	4.304574528	4.05358383	0.09669894	0.341318551	0.419692097	FALSE
NGN2_iPSC_ABC::chr11:102010933-102011203	ttcctgcaaaaccagaaaggcccaggtttgaaagtcatccggtagttctgcaaactgggggtaaaggtaagactgaaacagtaatgattagttggaagtctgttagacaaacagttaaaccccagatccAAATGTCATGCAAGACAGCTGGACCACTCTCCTTCTTTTGCCAAAGCAGGAACATTTAACTTTAAAACTATGAATAAACGAGAATTTCTTTAACCCATTAGAAGGCATTTAGTGGTTGCTGAGGGCTTgctgctgagatag	AGGACCGGATCAACT	CATTGCGTGAACCGA	Test	chr11:102010933-102011203	chr11:102011023-102011523	0	1	0	0	0	NA	YAP1	NA	NA	NA	YAP1	83	94	110	969	980	1537	84	82	125	975	1057	1520	167	176	235	1944	2037	3057	192.6666667	2346	3.533237017	3.525332786	3.695729642	3.584766482	-0.392815496	4.12e-9	1.96e-8	FALSE
NGN2_iPSC_ABC::chr11:102011023-102011293	gttggaagtctgttagacaaacagttaaaccccagatccAAATGTCATGCAAGACAGCTGGACCACTCTCCTTCTTTTGCCAAAGCAGGAACATTTAACTTTAAAACTATGAATAAACGAGAATTTCTTTAACCCATTAGAAGGCATTTAGTGGTTGCTGAGGGCTTgctgctgagatagtcccgtcaggacctgaggagtctttccccagctgacaggaatgtcggcggctgacagctctcagctgagtcactctccaggcatttcccg	AGGACCGGATCAACT	CATTGCGTGAACCGA	Test	chr11:102011023-102011293	chr11:102011023-102011523	0	1	0	0	0	NA	YAP1	NA	NA	NA	YAP1	47	23	55	557	600	824	45	41	33	567	643	881	92	64	88	1124	1243	1705	81.33333333	1357.333333	3.596550475	4.258402957	4.2606685	4.038540644	0.064708588	0.520287504	0.594239727	FALSE
NGN2_iPSC_ABC::chr11:102011113-102011383	ACATTTAACTTTAAAACTATGAATAAACGAGAATTTCTTTAACCCATTAGAAGGCATTTAGTGGTTGCTGAGGGCTTgctgctgagatagtcccgtcaggacctgaggagtctttccccagctgacaggaatgtcggcggctgacagctctcagctgagtcactctccaggcatttcccgcaggccaagagactcctcacacggggccacacccagtccctgagggccgcccttatccaatgcctggttgatgtggggcatgaagtcctg	AGGACCGGATCAACT	CATTGCGTGAACCGA	Test	chr11:102011113-102011383	chr11:102011023-102011523	0	1	0	0	0	NA	YAP1	NA	NA	NA	YAP1	66	64	76	1117	1140	1750	66	43	61	1173	1232	1771	132	107	137	2290	2372	3521	125.3333333	2727.666667	4.106479308	4.457608883	4.673654737	4.412580976	0.444352331	7.66e-8	3.18e-7	TRUE
NGN2_iPSC_ABC::chr11:102011203-102011473	tcccgtcaggacctgaggagtctttccccagctgacaggaatgtcggcggctgacagctctcagctgagtcactctccaggcatttcccgcaggccaagagactcctcacacggggccacacccagtccctgagggccgcccttatccaatgcctggttgatgtggggcatgaagtcctggcccctttgcctcaaggtaggtccgttttgaaaggcACGActgcacaccagcaagaaacgaccaaaaaaaaaaatttgtaactttttaaa	AGGACCGGATCAACT	CATTGCGTGAACCGA	Test	chr11:102011203-102011473	chr11:102011023-102011523	0	1	0	0	0	NA	YAP1	NA	NA	NA	YAP1	23	32	29	213	271	338	32	32	46	242	247	365	55	64	75	455	518	703	64.66666667	558.6666667	3.025535092	2.997222915	3.211504105	3.078087371	-0.884174986	7.51e-14	5.37e-13	FALSE
NGN2_iPSC_ABC::chr11:102011293-102011563	caggccaagagactcctcacacggggccacacccagtccctgagggccgcccttatccaatgcctggttgatgtggggcatgaagtcctggcccctttgcctcaaggtaggtccgttttgaaaggcACGActgcacaccagcaagaaacgaccaaaaaaaaaaatttgtaactttttaaaagataccatttacaaaaataaccaaatttaaaatgccaactctgaatctttaaaaagatatgcaagccttttctggaaaaaagattaaaa	AGGACCGGATCAACT	CATTGCGTGAACCGA	Test	chr11:102011293-102011563	chr11:102011023-102011523	0	1	0	0	0	NA	YAP1	NA	NA	NA	YAP1	50	57	71	488	529	707	58	62	77	513	526	704	108	119	148	1001	1055	1411	125	1155.666667	3.200482468	3.137503524	3.244355853	3.194113948	-0.783348574	1.29e-20	1.42e-19	FALSE
NGN2_iPSC_ABC::chr11:102011383-102011653	gcccctttgcctcaaggtaggtccgttttgaaaggcACGActgcacaccagcaagaaacgaccaaaaaaaaaaatttgtaactttttaaaagataccatttacaaaaataaccaaatttaaaatgccaactctgaatctttaaaaagatatgcaagccttttctggaaaaaagattaaaatattgaaagacattttaaaagatttaaataaatggatgtatataccatatccttggatttgaaaactcaatatcatgtcagttcctccca	AGGACCGGATCAACT	CATTGCGTGAACCGA	Test	chr11:102011383-102011653	chr11:102011023-102011523	0	1	0	0	0	NA	YAP1	NA	NA	NA	YAP1	49	52	52	477	492	672	47	43	54	486	508	686	96	95	106	963	1000	1358	99	1107	3.312976494	3.382263758	3.666862754	3.454034336	-0.510363809	3.85e-8	1.66e-7	FALSE
NGN2_iPSC_ABC::chr11:102061121-102061391	GCAAAAAGAGGTTCTCAAATGTCTCATGTGCCTGACTTGATGAATTATAGATACTCTGAAAAATAGGACAGAAGAATAATAACACTATTTCAGAAGCAGAAGTTCTAGTGGAATGTTAGTACTCTTCCACTAGCtcatttttatctccttttactttttctttttctgctatatttctttttctGAAATACCCCCCTCTTATTTTCCTCTGGGGCCCTTTTAAAGCAAAAGAAGCAGCTTTTTAAAATAGGTGAAGAGACATTCTTTTGG	AGGACCGGATCAACT	CATTGCGTGAACCGA	Test	chr11:102061121-102061391	chr11:102061211-102061711	0	1	0	0	0	NA	YAP1	NA	NA	NA	YAP1	425	391	471	6115	6584	9440	391	394	469	6406	6742	9520	816	785	940	12521	13326	18960	847	14935.66667	3.937985118	4.083678934	4.332696521	4.118120191	0.143542302	3.89e-6	1.32e-5	TRUE
NGN2_iPSC_ABC::chr11:102061211-102061481	CAGAAGCAGAAGTTCTAGTGGAATGTTAGTACTCTTCCACTAGCtcatttttatctccttttactttttctttttctgctatatttctttttctGAAATACCCCCCTCTTATTTTCCTCTGGGGCCCTTTTAAAGCAAAAGAAGCAGCTTTTTAAAATAGGTGAAGAGACATTCTTTTGGGAAGTGAACCAGTTCTAAAGAAAGTGATGATGGAACCTCCTTCACTGTGCTGCACTCCCTGGAGATTGCCAGTTGTCGGTGCTGTTTTAT	AGGACCGGATCAACT	CATTGCGTGAACCGA	Test	chr11:102061211-102061481	chr11:102061211-102061711	0	1	0	0	0	NA	YAP1	NA	NA	NA	YAP1	329	335	408	5876	6139	8763	328	302	399	6077	6390	9136	657	637	807	11953	12529	17899	700.3333333	14127	4.183262054	4.29568618	4.469460484	4.316136239	0.338170075	2.3299999999999996e-23	2.98e-22	TRUE
NGN2_iPSC_ABC::chr11:102061301-102061571	ttctGAAATACCCCCCTCTTATTTTCCTCTGGGGCCCTTTTAAAGCAAAAGAAGCAGCTTTTTAAAATAGGTGAAGAGACATTCTTTTGGGAAGTGAACCAGTTCTAAAGAAAGTGATGATGGAACCTCCTTCACTGTGCTGCACTCCCTGGAGATTGCCAGTTGTCGGTGCTGTTTTATCCTCTCAGCCAGCCGCCATAGCTCCTATGTTTAGATACACTTTGTCTTTTTTTGATaacatataatggatgcttcctatgtgctcagcta	AGGACCGGATCAACT	CATTGCGTGAACCGA	Test	chr11:102061301-102061571	chr11:102061211-102061711	0	1	0	0	0	NA	YAP1	NA	NA	NA	YAP1	200	249	283	4074	4359	6380	265	249	282	4284	4524	6587	465	498	565	8358	8883	12967	509.3333333	10069.33333	4.164928501	4.154097672	4.518010133	4.279012102	0.306714176	2.04e-14	1.52e-13	TRUE
NGN2_iPSC_ABC::chr11:102061391-102061661	GAAGTGAACCAGTTCTAAAGAAAGTGATGATGGAACCTCCTTCACTGTGCTGCACTCCCTGGAGATTGCCAGTTGTCGGTGCTGTTTTATCCTCTCAGCCAGCCGCCATAGCTCCTATGTTTAGATACACTTTGTCTTTTTTTGATaacatataatggatgcttcctatgtgctcagctaagggcatcatacacattaactcctttcattcatgaaacaatgcaagaaaggtagtattatatatcactattttacaaatgaatagtcaga	AGGACCGGATCAACT	CATTGCGTGAACCGA	Test	chr11:102061391-102061661	chr11:102061211-102061711	0	1	0	0	0	NA	YAP1	NA	NA	NA	YAP1	133	147	167	1069	1320	1767	156	141	162	1218	1325	1814	289	288	329	2287	2645	3581	302	2837.666667	2.979962247	3.194671664	3.440227408	3.204953773	-0.765324042	9.44e-41	2.4899999999999998e-39	FALSE
NGN2_iPSC_ABC::chr11:102061481-102061751	CCTCTCAGCCAGCCGCCATAGCTCCTATGTTTAGATACACTTTGTCTTTTTTTGATaacatataatggatgcttcctatgtgctcagctaagggcatcatacacattaactcctttcattcatgaaacaatgcaagaaaggtagtattatatatcactattttacaaatgaatagtcagaggcataagctaagtaatgtgtgcagttttactcgactgagtgagcagaggatccagaattGAAGACATTCACCACTTCACTCTCCTGCCT	AGGACCGGATCAACT	CATTGCGTGAACCGA	Test	chr11:102061481-102061751	chr11:102061211-102061711	0	1	0	0	0	NA	YAP1	NA	NA	NA	YAP1	87	84	132	1681	1722	2451	99	106	109	1687	1802	2586	186	190	241	3368	3524	5037	205.6666667	3976.333333	4.171210253	4.205978714	4.379772169	4.252320379	0.277111596	8.77e-6	2.85e-5	TRUE
NGN2_iPSC_ABC::chr11:102061571-102061841	agggcatcatacacattaactcctttcattcatgaaacaatgcaagaaaggtagtattatatatcactattttacaaatgaatagtcagaggcataagctaagtaatgtgtgcagttttactcgactgagtgagcagaggatccagaattGAAGACATTCACCACTTCACTCTCCTGCCTCTGTCACTTCCACGTTGATGGGGTTGCCAGAAAAGTACTAACTTAAGACACCGAATGATAAGGAGGCACCCAGTGTTTTATAATGCTAGT	AGGACCGGATCAACT	CATTGCGTGAACCGA	Test	chr11:102061571-102061841	chr11:102061211-102061711	0	1	0	0	0	NA	YAP1	NA	NA	NA	YAP1	105	96	151	1622	1806	2428	111	98	126	1632	1839	2518	216	194	277	3254	3645	4946	229	3948.333333	3.906890596	4.224768532	4.153397111	4.095018746	0.113184432	0.060868983	0.094822161	FALSE
Midfetal_Cortex_Trevino::chr11:102114359-102114629	GCAAAGACATCTTCTGGTCAGAGATACTTCTTAAAGTAAGTGAAAATAATGGTGGGAGACAGTTATCTAAGACAAATATGTATTGGAAAACACAGTAAAGTGGTGTCAAGATACAGAAtatcatttatttttatgttttatttaatatttatgttAAGCTCTGTAGCTCTATCTTCCATATATATGTTTCAGTTTGGTATGACCTAAATACCTTTGTTAGTATGGGTAATATTTTGAAAGCTTTACTGAGTCTTGGTTCTGAGCCTCTTT	AGGACCGGATCAACT	CATTGCGTGAACCGA	Test	chr11:102114359-102114629	chr11:102114449-102114950	0	0	0	0	1	NA	NA	NA	NA	YAP1	YAP1	154	150	209	843	1030	1331	170	164	223	930	1006	1376	324	314	432	1773	2036	2707	356.6666667	2172	2.448494386	2.693022247	2.644788809	2.595435147	-1.38753893	1.7099999999999996e-148	6.45e-146	FALSE
Midfetal_Cortex_Trevino::chr11:102114449-102114719	CACAGTAAAGTGGTGTCAAGATACAGAAtatcatttatttttatgttttatttaatatttatgttAAGCTCTGTAGCTCTATCTTCCATATATATGTTTCAGTTTGGTATGACCTAAATACCTTTGTTAGTATGGGTAATATTTTGAAAGCTTTACTGAGTCTTGGTTCTGAGCCTCTTTATAATCTTTTCTTTTGTGGAAGTTTGGTTATTCTCATTTTGAGCTTGTGCCAAACCTTTTAATTAGCCTAGCACAAAACAGAAAGAATAC	AGGACCGGATCAACT	CATTGCGTGAACCGA	Test	chr11:102114449-102114719	chr11:102114449-102114950	0	0	0	0	1	NA	NA	NA	NA	YAP1	YAP1	244	239	314	4267	4674	6851	259	233	327	4611	4843	6942	503	472	641	8878	9517	13793	538.6666667	10729.33333	4.138901563	4.330746366	4.425323764	4.298323898	0.318174726	3.18e-16	2.66e-15	TRUE
Midfetal_Cortex_Trevino::chr11:102114539-102114809	TATATGTTTCAGTTTGGTATGACCTAAATACCTTTGTTAGTATGGGTAATATTTTGAAAGCTTTACTGAGTCTTGGTTCTGAGCCTCTTTATAATCTTTTCTTTTGTGGAAGTTTGGTTATTCTCATTTTGAGCTTGTGCCAAACCTTTTAATTAGCCTAGCACAAAACAGAAAGAATACCATGAAAATTTTCAAATTCTGGGAATTACAGGGCTAGCAGCGTCTTACAAAATACGTATGGTGCTACTTGTATCTTTTTAAATAAATATT	AGGACCGGATCAACT	CATTGCGTGAACCGA	Test	chr11:102114539-102114809	chr11:102114449-102114950	0	0	0	0	1	NA	NA	NA	NA	YAP1	YAP1	165	168	221	2564	2771	3977	168	154	197	2655	2838	4137	333	322	418	5219	5609	8114	357.6666667	6314	3.966129799	4.118394701	4.275568946	4.120031149	0.144048204	0.002299095	0.005002388	TRUE
Midfetal_Cortex_Trevino::chr11:102114629-102114899	ATAATCTTTTCTTTTGTGGAAGTTTGGTTATTCTCATTTTGAGCTTGTGCCAAACCTTTTAATTAGCCTAGCACAAAACAGAAAGAATACCATGAAAATTTTCAAATTCTGGGAATTACAGGGCTAGCAGCGTCTTACAAAATACGTATGGTGCTACTTGTATCTTTTTAAATAAATATTTTATTGGTAGAGAACTACAAAATAAGTAGGGCTTTTGGGGGAGTCTAATTTTACAGTATTTTAAATTGTGAAATGACAAGCACTACAACT	AGGACCGGATCAACT	CATTGCGTGAACCGA	Test	chr11:102114629-102114899	chr11:102114449-102114950	0	0	0	0	1	NA	NA	NA	NA	YAP1	YAP1	182	165	232	2901	3177	4595	194	190	247	3065	3411	4654	376	355	479	5966	6588	9249	403.3333333	7267.666667	3.984369348	4.21011038	4.268347055	4.154275594	0.174797879	1.08484e-4	2.99075e-4	TRUE
Midfetal_Cortex_Trevino::chr11:102114719-102114989	CATGAAAATTTTCAAATTCTGGGAATTACAGGGCTAGCAGCGTCTTACAAAATACGTATGGTGCTACTTGTATCTTTTTAAATAAATATTTTATTGGTAGAGAACTACAAAATAAGTAGGGCTTTTGGGGGAGTCTAATTTTACAGTATTTTAAATTGTGAAATGACAAGCACTACAACTGAAGCTTGATGTGACTTACCAATATTTCCCCCCAAAAATGTAAAGGGAAATAAAAATTTTTAGGTTTCATATGCAGTCGCTCAGTGGCAA	AGGACCGGATCAACT	CATTGCGTGAACCGA	Test	chr11:102114719-102114989	chr11:102114449-102114950	0	0	0	0	1	NA	NA	NA	NA	YAP1	YAP1	133	116	172	2096	2267	3204	137	131	160	2216	2327	3266	270	247	332	4312	4594	6470	283	5125.333333	3.992326959	4.211652836	4.280394595	4.16145813	0.183020826	5.5902e-4	0.001363686	TRUE
Midfetal_Cortex_Trevino::chr11:102114809-102115079	TTATTGGTAGAGAACTACAAAATAAGTAGGGCTTTTGGGGGAGTCTAATTTTACAGTATTTTAAATTGTGAAATGACAAGCACTACAACTGAAGCTTGATGTGACTTACCAATATTTCCCCCCAAAAATGTAAAGGGAAATAAAAATTTTTAGGTTTCATATGCAGTCGCTCAGTGGCAAACTTCTTTCAAGCTAGTAGGTCTTCACAACAGAAACCCTCCTCTCTGGGAAAACAAAAACATGACCGTTGGGTTGTTTATTTATTTTTAT	AGGACCGGATCAACT	CATTGCGTGAACCGA	Test	chr11:102114809-102115079	chr11:102114449-102114950	0	0	0	0	1	NA	NA	NA	NA	YAP1	YAP1	139	139	184	1879	2025	2972	119	129	155	2013	2122	3005	258	268	339	3892	4147	5977	288.3333333	4672	3.909858342	3.946737816	4.136056246	3.997550801	0.020916505	0.69445954	0.752873457	FALSE
Midfetal_Cortex_Trevino::chr11:102115385-102115655	TCATACCAGATAACACCATTAAGGATGTTTTGTTGTGTGAATCCTAGTATGTGTTTTATATTGATTGTCTTCCAGGGTGGGTTGCTACTTTGTAATGTAAGATAGAAAGTTTTGTGACAGACTTACAGAAGAGCAAAGGAAAAGGTTTGATCATGAAAAGTTCGTACAGTTTTTTTTTGCCCCCTTTCCTGCAACtttttcttttcttttcttctttttttttAAAAAAATTCATTTTCTGGTGTCCTGGTATCCATTTCAAAGGATCAG	AGGACCGGATCAACT	CATTGCGTGAACCGA	Test	chr11:102115385-102115655	chr11:102115475-102115976	0	0	0	0	1	NA	NA	NA	NA	YAP1	YAP1	400	415	463	4850	5124	7459	404	402	549	5051	5313	7470	804	817	1012	9901	10437	14929	877.6666667	11755.66667	3.620659261	3.673600654	3.881508086	3.725256	-0.252795218	5.89e-16	4.84e-15	FALSE
Midfetal_Cortex_Trevino::chr11:102115475-102115745	TGTAATGTAAGATAGAAAGTTTTGTGACAGACTTACAGAAGAGCAAAGGAAAAGGTTTGATCATGAAAAGTTCGTACAGTTTTTTTTTGCCCCCTTTCCTGCAACtttttcttttcttttcttctttttttttAAAAAAATTCATTTTCTGGTGTCCTGGTATCCATTTCAAAGGATCAGGTTTCAACCAGAACAGTAAAGGGCCTGAGACTGGAAAGTACACACAAGTCTGGCAAACTCATCTGCATGAGCAAGATCATTTGTTCTCAA	AGGACCGGATCAACT	CATTGCGTGAACCGA	Test	chr11:102115475-102115745	chr11:102115475-102115976	0	0	0	0	1	NA	NA	NA	NA	YAP1	YAP1	232	245	271	3101	3327	4869	251	250	268	3297	3540	5113	483	495	539	6398	6867	9982	505.6666667	7749	3.724767514	3.791478014	4.208442114	3.908229214	-0.061052135	0.130200402	0.184181766	FALSE
Midfetal_Cortex_Trevino::chr11:102115565-102115835	CCCCTTTCCTGCAACtttttcttttcttttcttctttttttttAAAAAAATTCATTTTCTGGTGTCCTGGTATCCATTTCAAAGGATCAGGTTTCAACCAGAACAGTAAAGGGCCTGAGACTGGAAAGTACACACAAGTCTGGCAAACTCATCTGCATGAGCAAGATCATTTGTTCTCAAGCAGACATCCAAAGTAAATGATTGAAAGAGCTGCTAGCTGTGAAGGATGTGTCTTGAAGGGGAAGGGAGTGGAAACAAACCAGGTTGTTA	AGGACCGGATCAACT	CATTGCGTGAACCGA	Test	chr11:102115565-102115835	chr11:102115475-102115976	0	0	0	0	1	NA	NA	NA	NA	YAP1	YAP1	105	97	118	1576	1716	2505	111	99	138	1734	1900	2513	216	196	256	3310	3616	5018	222.6666667	3981.333333	3.931500063	4.198526063	4.287559682	4.139195269	0.164733257	0.007031338	0.013770717	FALSE
Midfetal_Cortex_Trevino::chr11:102115655-102115925	GTTTCAACCAGAACAGTAAAGGGCCTGAGACTGGAAAGTACACACAAGTCTGGCAAACTCATCTGCATGAGCAAGATCATTTGTTCTCAAGCAGACATCCAAAGTAAATGATTGAAAGAGCTGCTAGCTGTGAAGGATGTGTCTTGAAGGGGAAGGGAGTGGAAACAAACCAGGTTGTTAGGAAGAAAAAGAAAGGCTGCACTTTTTTGAACCTCTCCCTGCTGGGTCACATGCTGACCTGGGGAGATTGTTAAACAGCTTAATAGCCTG	AGGACCGGATCAACT	CATTGCGTGAACCGA	Test	chr11:102115655-102115925	chr11:102115475-102115976	0	0	0	0	1	NA	NA	NA	NA	YAP1	YAP1	52	39	68	591	635	904	39	54	65	589	647	921	91	93	133	1180	1282	1825	105.6666667	1429	3.682231293	3.770716603	3.76838186	3.740443252	-0.239187649	0.006493212	0.012811621	FALSE
Midfetal_Cortex_Trevino::chr11:102115745-102116015	GCAGACATCCAAAGTAAATGATTGAAAGAGCTGCTAGCTGTGAAGGATGTGTCTTGAAGGGGAAGGGAGTGGAAACAAACCAGGTTGTTAGGAAGAAAAAGAAAGGCTGCACTTTTTTGAACCTCTCCCTGCTGGGTCACATGCTGACCTGGGGAGATTGTTAAACAGCTTAATAGCCTGCTTTCCTTCTTTCTTTGGTTGATGCTGTGGCTAAAAGTATAAGGTTAAAGAGCAACATTTATGCTCTTCTTCTTAGTTCTTTGTATCTTG	AGGACCGGATCAACT	CATTGCGTGAACCGA	Test	chr11:102115745-102116015	chr11:102115475-102115976	0	0	0	0	1	NA	NA	NA	NA	YAP1	YAP1	204	193	236	3015	3320	4807	189	176	227	3228	3400	4750	393	369	463	6243	6720	9557	408.3333333	7506.666667	3.986203003	4.183078728	4.364512057	4.177931263	0.203340634	5.58e-6	1.86e-5	TRUE
Midfetal_Cortex_Trevino::chr11:102115835-102116105	GGAAGAAAAAGAAAGGCTGCACTTTTTTGAACCTCTCCCTGCTGGGTCACATGCTGACCTGGGGAGATTGTTAAACAGCTTAATAGCCTGCTTTCCTTCTTTCTTTGGTTGATGCTGTGGCTAAAAGTATAAGGTTAAAGAGCAACATTTATGCTCTTCTTCTTAGTTCTTTGTATCTTGTAATAATTGCTTGTAGGTGATACCTGCCTACGATTTCATTATTTTGAATGAATGATCTTTTTTTGAGCTGAAATCAGTATTCTAGATAca	AGGACCGGATCAACT	CATTGCGTGAACCGA	Test	chr11:102115835-102116105	chr11:102115475-102115976	0	0	0	0	1	NA	NA	NA	NA	YAP1	YAP1	332	302	373	5018	5511	7764	324	287	412	5135	5657	8063	656	589	785	10153	11168	15827	676.6666667	12382.66667	3.950010984	4.242641257	4.331805848	4.174819363	0.196266693	1.74e-8	7.78e-8	TRUE
Midfetal_Cortex_Trevino;NGN2_iPSC_ABC::chr11:102118782-102119052	TATGTTGTTATCATATACAGTGTACCTGGTATTTATACATTGTATACAGAACATATACAGTGTATCTTCATAATAAAGATTATGCCTCTTTAAAAGGAAGTTTCATGAAGAATAAGGCTATACTGTTTCTTTCTGTATCAAGTATAACCCAGAGTTTCCCTTTAAAACTGAAAAGCTTGTAATTTTGCCATTAAATGTTAAGTTGCACACGTGCACATGTATACACAAACAAAAAACCAGTTCAAATTGCAATCACGAAGTATTTCCCTA	AGGACCGGATCAACT	CATTGCGTGAACCGA	Test	chr11:102118782-102119052	chr11:102118872-102119395	0	1	0	0	1	NA	YAP1	NA	NA	YAP1	YAP1	119	102	139	1440	1571	2119	119	123	139	1561	1565	2173	238	225	278	3001	3136	4292	247	3476.333333	3.650841454	3.794990851	3.943649146	3.796493817	-0.177662028	0.002987045	0.006345837	FALSE
Midfetal_Cortex_Trevino;NGN2_iPSC_ABC::chr11:102118872-102119142	TAAAAGGAAGTTTCATGAAGAATAAGGCTATACTGTTTCTTTCTGTATCAAGTATAACCCAGAGTTTCCCTTTAAAACTGAAAAGCTTGTAATTTTGCCATTAAATGTTAAGTTGCACACGTGCACATGTATACACAAACAAAAAACCAGTTCAAATTGCAATCACGAAGTATTTCCCTATTTGAGGGAAGGCCAGTCTCTGCTTGTTTGTCTTGCTATTGAGGCTGAGTGGAGAGAGAAGATGAAAGTACGCCCTTAGCTCTGGGGGGT	AGGACCGGATCAACT	CATTGCGTGAACCGA	Test	chr11:102118872-102119142	chr11:102118872-102119395	0	1	0	0	1	NA	YAP1	NA	NA	YAP1	YAP1	139	145	183	2317	2493	3495	154	159	189	2394	2562	3519	293	304	372	4711	5055	7014	323	5593.333333	4.002451479	4.051115316	4.233195568	4.095587454	0.119053396	0.017302112	0.030983258	FALSE
Midfetal_Cortex_Trevino;NGN2_iPSC_ABC::chr11:102118962-102119232	AATTTTGCCATTAAATGTTAAGTTGCACACGTGCACATGTATACACAAACAAAAAACCAGTTCAAATTGCAATCACGAAGTATTTCCCTATTTGAGGGAAGGCCAGTCTCTGCTTGTTTGTCTTGCTATTGAGGCTGAGTGGAGAGAGAAGATGAAAGTACGCCCTTAGCTCTGGGGGGTGGGGGAGAGCTTACTTCTGCTCAGTGGGTGGGCATCCCAGGGAAGAATGGCACACAGTGCCACAGTGATTTAGGGAGAGAACCCTGGAGA	AGGACCGGATCAACT	CATTGCGTGAACCGA	Test	chr11:102118962-102119232	chr11:102118872-102119395	0	1	0	0	1	NA	YAP1	NA	NA	YAP1	YAP1	50	57	58	838	884	1145	51	72	55	885	940	1230	101	129	113	1723	1824	2375	114.3333333	1974	4.079118717	3.811312936	4.381429107	4.090620253	0.119807014	0.177809518	0.241296148	FALSE
Midfetal_Cortex_Trevino;NGN2_iPSC_ABC::chr11:102119052-102119322	TTTGAGGGAAGGCCAGTCTCTGCTTGTTTGTCTTGCTATTGAGGCTGAGTGGAGAGAGAAGATGAAAGTACGCCCTTAGCTCTGGGGGGTGGGGGAGAGCTTACTTCTGCTCAGTGGGTGGGCATCCCAGGGAAGAATGGCACACAGTGCCACAGTGATTTAGGGAGAGAACCCTGGAGAAACTGTATTCACCAGTGGCAGAAGAAAAACAGTTGGAAGATAGTAGATGTGACAGAGTAAATAGAACATAGAGATTAACATATTCCCTGG	AGGACCGGATCAACT	CATTGCGTGAACCGA	Test	chr11:102119052-102119322	chr11:102118872-102119395	0	1	0	0	1	NA	YAP1	NA	NA	YAP1	YAP1	15	18	21	329	335	468	20	21	31	360	371	492	35	39	52	689	706	960	42	785	4.26052755	4.14363831	4.180472166	4.194879342	0.233506865	0.091199405	0.135158368	FALSE
Midfetal_Cortex_Trevino;NGN2_iPSC_ABC::chr11:102119142-102119412	GGGGGAGAGCTTACTTCTGCTCAGTGGGTGGGCATCCCAGGGAAGAATGGCACACAGTGCCACAGTGATTTAGGGAGAGAACCCTGGAGAAACTGTATTCACCAGTGGCAGAAGAAAAACAGTTGGAAGATAGTAGATGTGACAGAGTAAATAGAACATAGAGATTAACATATTCCCTGGGAAAAATAATGGAATTTTTTTAGTGTGAACTAAGAAAGAAGTTCACTAGAACTTCTTTGCATTATTTAATTAATTTGCAGCATCATTCAA	AGGACCGGATCAACT	CATTGCGTGAACCGA	Test	chr11:102119142-102119412	chr11:102118872-102119395	0	1	0	0	1	NA	YAP1	NA	NA	YAP1	YAP1	11	14	11	89	85	142	10	6	12	109	112	142	21	20	23	198	197	284	21.33333333	226.3333333	3.177193002	3.237039197	3.569855608	3.328029269	-0.589560767	0.003303873	0.006951093	FALSE
Midfetal_Cortex_Trevino;NGN2_iPSC_ABC::chr11:102119232-102119502	AACTGTATTCACCAGTGGCAGAAGAAAAACAGTTGGAAGATAGTAGATGTGACAGAGTAAATAGAACATAGAGATTAACATATTCCCTGGGAAAAATAATGGAATTTTTTTAGTGTGAACTAAGAAAGAAGTTCACTAGAACTTCTTTGCATTATTTAATTAATTTGCAGCATCATTCAAAGAACAGACTGTCACTTGGTGTGTTTAAAAATTATGATTCTTAGTTCTAGAAAGAATTCTAGAACTATCTCTGGAAGTTTAAATGTAGCA	AGGACCGGATCAACT	CATTGCGTGAACCGA	Test	chr11:102119232-102119502	chr11:102118872-102119395	0	1	0	0	1	NA	YAP1	NA	NA	YAP1	YAP1	137	131	192	1899	2207	2982	154	122	154	1975	2129	3006	291	253	346	3874	4336	5988	296.6666667	4732.666667	3.730156036	4.093797041	4.109307564	3.977753547	-4.32362e-4	0.993597754	0.995354461	FALSE
Midfetal_Cortex_Trevino;NGN2_iPSC_ABC::chr11:102119737-102120007	TTCACAGCTTAAAATACTCAGGGTATCATGACTCTGCATTGCCTTGTACCTTAAGGCTTTGAGGGGAGGTAAACTCTAAACTGTTTTATTGCCAAAATATATATAGAAATTTAAGCTTAGGACCAATCAAAGTGAAGTCATTTTAAAAATCAGTTGCTAAGATTTAAGATTATTCAAACTTAATGCTACCCTCTGTAATAGCATAATTTAGCCATTAATTGTGGCTTGAAAGTTTTTAATAATAGCTGAGTAGCATTGTATAAAGGGAGG	AGGACCGGATCAACT	CATTGCGTGAACCGA	Test	chr11:102119737-102120007	chr11:102119827-102120838	0	1	0	0	1	NA	YAP1	NA	NA	YAP1	YAP1	162	168	207	2364	2570	3464	151	128	180	2424	2567	3754	313	296	387	4788	5137	7218	332	5714.333333	3.930887971	4.112672054	4.217670446	4.087076824	0.109877213	0.038100508	0.062706288	FALSE
Midfetal_Cortex_Trevino;NGN2_iPSC_ABC::chr11:102119827-102120097	GCCAAAATATATATAGAAATTTAAGCTTAGGACCAATCAAAGTGAAGTCATTTTAAAAATCAGTTGCTAAGATTTAAGATTATTCAAACTTAATGCTACCCTCTGTAATAGCATAATTTAGCCATTAATTGTGGCTTGAAAGTTTTTAATAATAGCTGAGTAGCATTGTATAAAGGGAGGTCTTAAAGAGCTGTGTCGTTCTATAACTGTGGTTACTAGGTGATGCACTTCTTACAAAAAGGGCTTCTGATTCTAGGATTAATCAGAACT	AGGACCGGATCAACT	CATTGCGTGAACCGA	Test	chr11:102119827-102120097	chr11:102119827-102120838	0	1	0	0	1	NA	YAP1	NA	NA	YAP1	YAP1	155	162	200	1509	1624	2287	160	156	151	1546	1668	2363	315	318	351	3055	3292	4650	328	3665.666667	3.27364808	3.367774183	3.723893606	3.45510529	-0.514995033	3.5099999999999994e-23	4.44e-22	FALSE
Midfetal_Cortex_Trevino;NGN2_iPSC_ABC::chr11:102119917-102120187	TAATGCTACCCTCTGTAATAGCATAATTTAGCCATTAATTGTGGCTTGAAAGTTTTTAATAATAGCTGAGTAGCATTGTATAAAGGGAGGTCTTAAAGAGCTGTGTCGTTCTATAACTGTGGTTACTAGGTGATGCACTTCTTACAAAAAGGGCTTCTGATTCTAGGATTAATCAGAACTACAAGCCATGAAAGGGACATTGCCGTTTCTATGAAGAAGAATTGCTTCATGGTTCTGGTTGCTCAAGTGCTGTAGCACCAAGTTTCCTGG	AGGACCGGATCAACT	CATTGCGTGAACCGA	Test	chr11:102119917-102120187	chr11:102119827-102120838	0	1	0	0	1	NA	YAP1	NA	NA	YAP1	YAP1	120	117	140	1005	1031	1480	133	135	148	1010	1081	1546	253	252	288	2015	2112	3026	264.3333333	2384.333333	2.988595237	3.062083477	3.388747277	3.14647533	-0.823633077	4.379999999999999e-47	1.44e-45	FALSE
Midfetal_Cortex_Trevino;NGN2_iPSC_ABC::chr11:102120007-102120277	TCTTAAAGAGCTGTGTCGTTCTATAACTGTGGTTACTAGGTGATGCACTTCTTACAAAAAGGGCTTCTGATTCTAGGATTAATCAGAACTACAAGCCATGAAAGGGACATTGCCGTTTCTATGAAGAAGAATTGCTTCATGGTTCTGGTTGCTCAAGTGCTGTAGCACCAAGTTTCCTGGGAACAAGTACTGCCACCGTGGAAGCACTTTTATTTACGTAGGGCTTGACCCCTTCTAAATGCAAACAAAGAAGTTTGGTTTAAATCACAG	AGGACCGGATCAACT	CATTGCGTGAACCGA	Test	chr11:102120007-102120277	chr11:102119827-102120838	0	1	0	0	1	NA	YAP1	NA	NA	YAP1	YAP1	95	81	117	1006	1068	1537	129	102	127	1076	1124	1669	224	183	244	2082	2192	3206	217	2493.333333	3.210665933	3.575128141	3.710370699	3.498721591	-0.475291902	4.97e-14	3.6e-13	FALSE
Midfetal_Cortex_Trevino;NGN2_iPSC_ABC::chr11:102120097-102120367	ACAAGCCATGAAAGGGACATTGCCGTTTCTATGAAGAAGAATTGCTTCATGGTTCTGGTTGCTCAAGTGCTGTAGCACCAAGTTTCCTGGGAACAAGTACTGCCACCGTGGAAGCACTTTTATTTACGTAGGGCTTGACCCCTTCTAAATGCAAACAAAGAAGTTTGGTTTAAATCACAGCAGTCCTCCCCACCTCCCCTTTAATATTCTAGACAAGGAAAATGGTCAGTATTTAATCCTCATTTTGCTCCTAGCATGAGAAGAATCATA	AGGACCGGATCAACT	CATTGCGTGAACCGA	Test	chr11:102120097-102120367	chr11:102119827-102120838	0	1	0	0	1	NA	YAP1	NA	NA	YAP1	YAP1	149	189	216	1514	1665	2371	194	170	202	1576	1762	2556	343	359	418	3090	3427	4927	373.3333333	3814.666667	3.167593184	3.251298298	3.555980107	3.324957196	-0.646198285	7.05e-40	1.81e-38	FALSE
Midfetal_Cortex_Trevino;NGN2_iPSC_ABC::chr11:102120187-102120457	GAACAAGTACTGCCACCGTGGAAGCACTTTTATTTACGTAGGGCTTGACCCCTTCTAAATGCAAACAAAGAAGTTTGGTTTAAATCACAGCAGTCCTCCCCACCTCCCCTTTAATATTCTAGACAAGGAAAATGGTCAGTATTTAATCCTCATTTTGCTCCTAGCATGAGAAGAATCATAATTTTTAAACACACCAACCAAGTGATAGTCTGTTGTTTCTTTGAATGATGTTGCAAATTAATAAAATAGTGCAAATGGCAGTATCTATTA	AGGACCGGATCAACT	CATTGCGTGAACCGA	Test	chr11:102120187-102120457	chr11:102119827-102120838	0	1	0	0	1	NA	YAP1	NA	NA	YAP1	YAP1	141	131	159	2226	2291	3237	117	132	181	2295	2384	3307	258	263	340	4521	4675	6544	287	5246.666667	4.125936989	4.146665095	4.262549548	4.178383877	0.198812849	2.3426e-4	6.0976e-4	TRUE
Midfetal_Cortex_Trevino;NGN2_iPSC_ABC::chr11:102120277-102120547	CAGTCCTCCCCACCTCCCCTTTAATATTCTAGACAAGGAAAATGGTCAGTATTTAATCCTCATTTTGCTCCTAGCATGAGAAGAATCATAATTTTTAAACACACCAACCAAGTGATAGTCTGTTGTTTCTTTGAATGATGTTGCAAATTAATAAAATAGTGCAAATGGCAGTATCTATTATTTGGGTTTTCTTCTACCAGATATTTTCAGTGCTTTATTTGTGGTTAGTGCCATTACTTCATGTGCTGTCACTTTAATTTGTCTCTCTAT	AGGACCGGATCAACT	CATTGCGTGAACCGA	Test	chr11:102120277-102120547	chr11:102119827-102120838	0	1	0	0	1	NA	YAP1	NA	NA	YAP1	YAP1	362	330	401	5975	6631	9292	362	358	464	6257	6897	9578	724	688	865	12232	13528	18870	759	14876.66667	4.076653446	4.295407413	4.44566004	4.272573633	0.296227648	4.13e-19	4.17e-18	TRUE
Midfetal_Cortex_Trevino;NGN2_iPSC_ABC::chr11:102120367-102120637	ATTTTTAAACACACCAACCAAGTGATAGTCTGTTGTTTCTTTGAATGATGTTGCAAATTAATAAAATAGTGCAAATGGCAGTATCTATTATTTGGGTTTTCTTCTACCAGATATTTTCAGTGCTTTATTTGTGGTTAGTGCCATTACTTCATGTGCTGTCACTTTAATTTGTCTCTCTATCTCTTTATGGGATGTTAGTCACTCGACTATCAAGTTCTTCAGCAGGATTCTCAGTTGGGGGTGGGTGAGGGGACATTTTATTAAAAGCTC	AGGACCGGATCAACT	CATTGCGTGAACCGA	Test	chr11:102120367-102120637	chr11:102119827-102120838	0	1	0	0	1	NA	YAP1	NA	NA	YAP1	YAP1	307	324	401	5247	5540	8230	335	324	404	5419	5870	8398	642	648	805	10666	11410	16628	698.3333333	12901.33333	4.05219194	4.136062939	4.366777764	4.185010881	0.209075546	1.08e-9	5.44e-9	TRUE
Midfetal_Cortex_Trevino;NGN2_iPSC_ABC::chr11:102120457-102120727	TTTGGGTTTTCTTCTACCAGATATTTTCAGTGCTTTATTTGTGGTTAGTGCCATTACTTCATGTGCTGTCACTTTAATTTGTCTCTCTATCTCTTTATGGGATGTTAGTCACTCGACTATCAAGTTCTTCAGCAGGATTCTCAGTTGGGGGTGGGTGAGGGGACATTTTATTAAAAGCTCCTTCCTTTGTCTTCTTCCAATTGATTGCTTAACCTAAAGGGAGAGGAGTTCTGTTTGTTTTTAAAGTAAGGTATTTATTTGGCCAGTAAG	AGGACCGGATCAACT	CATTGCGTGAACCGA	Test	chr11:102120457-102120727	chr11:102119827-102120838	0	1	0	0	1	NA	YAP1	NA	NA	YAP1	YAP1	158	179	203	2645	2872	4127	149	178	195	2717	2916	4230	307	357	398	5362	5788	8357	354	6502.333333	4.122037997	4.015282664	4.388697107	4.175339256	0.201033809	2.34e-5	7.16e-5	TRUE
Midfetal_Cortex_Trevino;NGN2_iPSC_ABC::chr11:102120547-102120817	CTCTTTATGGGATGTTAGTCACTCGACTATCAAGTTCTTCAGCAGGATTCTCAGTTGGGGGTGGGTGAGGGGACATTTTATTAAAAGCTCCTTCCTTTGTCTTCTTCCAATTGATTGCTTAACCTAAAGGGAGAGGAGTTCTGTTTGTTTTTAAAGTAAGGTATTTATTTGGCCAGTAAGTATGTTTAGAGAGTTGATACTTGCATGAAAATTGCTGCAGATTTGATTTGGGATTTGGAGTAAAGATAGTGTGCTTGTTAAAGTGTTACT	AGGACCGGATCAACT	CATTGCGTGAACCGA	Test	chr11:102120547-102120817	chr11:102119827-102120838	0	1	0	0	1	NA	YAP1	NA	NA	YAP1	YAP1	236	228	297	3879	4147	5979	252	235	309	3971	4371	6212	488	463	606	7850	8518	12191	519	9519.666667	4.004970055	4.19848738	4.328094481	4.177183972	0.199657481	3.57e-7	1.38e-6	TRUE
Midfetal_Cortex_Trevino;NGN2_iPSC_ABC::chr11:102120637-102120907	CTTCCTTTGTCTTCTTCCAATTGATTGCTTAACCTAAAGGGAGAGGAGTTCTGTTTGTTTTTAAAGTAAGGTATTTATTTGGCCAGTAAGTATGTTTAGAGAGTTGATACTTGCATGAAAATTGCTGCAGATTTGATTTGGGATTTGGAGTAAAGATAGTGTGCTTGTTAAAGTGTTACTGTGTGCTTTGACAAAATGGAATGTAGTATAGAAAGTTGCTTGAAATTCAACTTCTCGTATATCCTGAACTGACTAATAAGGAGCAGGCTT	AGGACCGGATCAACT	CATTGCGTGAACCGA	Test	chr11:102120637-102120907	chr11:102119827-102120838	0	1	0	0	1	NA	YAP1	NA	NA	YAP1	YAP1	211	226	280	3429	3818	5345	236	233	275	3500	3851	5483	447	459	555	6929	7669	10828	487	8475.333333	3.951284715	4.059520811	4.283671331	4.098158952	0.123754876	0.002481748	0.005366869	TRUE
Midfetal_Cortex_Trevino;NGN2_iPSC_ABC::chr11:102120727-102120997	TATGTTTAGAGAGTTGATACTTGCATGAAAATTGCTGCAGATTTGATTTGGGATTTGGAGTAAAGATAGTGTGCTTGTTAAAGTGTTACTGTGTGCTTTGACAAAATGGAATGTAGTATAGAAAGTTGCTTGAAATTCAACTTCTCGTATATCCTGAACTGACTAATAAGGAGCAGGCTTTTGGGATAAAAAGTACATACGCTGCCACCTAGGAGGTGAAGCAAGATGTGGATTTTTTTTTCCTGTATATGGAAATAGATGTGGGGGTTC	AGGACCGGATCAACT	CATTGCGTGAACCGA	Test	chr11:102120727-102120997	chr11:102119827-102120838	0	1	0	0	1	NA	YAP1	NA	NA	YAP1	YAP1	188	164	206	2697	2982	4260	150	165	208	2957	3042	4362	338	329	414	5654	6024	8622	360.3333333	6766.666667	4.060169846	4.190423312	4.377006638	4.209199932	0.234005352	1.03e-6	3.76e-6	TRUE
Midfetal_Cortex_Trevino::chr11:102138973-102139243	AGGGTAATTAACACATTCTCAGACATTTAATTTCAAAAGCAAAGCATATATGTCTTTCTCTAAAGGCCCATGAAAACAAGTTTTTTTTTTTTCTCTTCATGAAATTGAGTGATTATAAAAACTGATTTAATCCATTGTAATTTTTTGTTATCCAAAAGTTGATTTTAAACAGTGAATCAGATTTCGGCACTGTGATTCATACTCCCAAAATGAGTAACATGATTAGCAGGATATTCCTAGTTGTTCTCTTGACTTAAAAAAAAAAAAAGT	AGGACCGGATCAACT	CATTGCGTGAACCGA	Test	chr11:102138973-102139243	chr11:102139063-102139564	0	0	0	0	1	NA	NA	NA	NA	YAP1	YAP1	180	179	218	3014	3207	4514	194	174	242	3019	3201	4578	374	353	460	6033	6408	9092	395.6666667	7177.666667	4.008152196	4.178278004	4.301917697	4.162782632	0.185025122	3.63e-5	1.078e-4	TRUE
Midfetal_Cortex_Trevino::chr11:102139063-102139333	TTCTCTTCATGAAATTGAGTGATTATAAAAACTGATTTAATCCATTGTAATTTTTTGTTATCCAAAAGTTGATTTTAAACAGTGAATCAGATTTCGGCACTGTGATTCATACTCCCAAAATGAGTAACATGATTAGCAGGATATTCCTAGTTGTTCTCTTGACTTAAAAAAAAAAAAAGTCCATGGTGACTCCTCCATTTTTGGTAGTGGAGTTGTATTGGGTCTATGAAGAGGCTTTGCGAGAAAAAAGAGCAGCTATTTATGGAGCAT	AGGACCGGATCAACT	CATTGCGTGAACCGA	Test	chr11:102139063-102139333	chr11:102139063-102139564	0	0	0	0	1	NA	NA	NA	NA	YAP1	YAP1	179	205	214	2938	3187	4581	204	177	271	3064	3391	4726	383	382	485	6002	6578	9307	416.6666667	7295.666667	3.966505452	4.102452015	4.259442992	4.10946682	0.133025181	0.002651894	0.005697641	TRUE
Midfetal_Cortex_Trevino::chr11:102139153-102139423	ATTTCGGCACTGTGATTCATACTCCCAAAATGAGTAACATGATTAGCAGGATATTCCTAGTTGTTCTCTTGACTTAAAAAAAAAAAAAGTCCATGGTGACTCCTCCATTTTTGGTAGTGGAGTTGTATTGGGTCTATGAAGAGGCTTTGCGAGAAAAAAGAGCAGCTATTTATGGAGCATTTCCTCAGGCCTGCAATTTGAAGCTATTATAGCAAAGTTGCTGAGCAAGTCCGTGATTGCAGGCCAACAGTCATTCAAGCCCCCATCCTG	AGGACCGGATCAACT	CATTGCGTGAACCGA	Test	chr11:102139153-102139423	chr11:102139063-102139564	0	0	0	0	1	NA	NA	NA	NA	YAP1	YAP1	105	96	127	1415	1468	2041	88	112	131	1420	1431	2219	193	208	258	2835	2899	4260	219.6666667	3331.333333	3.869728975	3.794478053	4.040168048	3.901458359	-0.074132983	0.237290166	0.308887481	FALSE
Midfetal_Cortex_Trevino::chr11:102139243-102139513	CCATGGTGACTCCTCCATTTTTGGTAGTGGAGTTGTATTGGGTCTATGAAGAGGCTTTGCGAGAAAAAAGAGCAGCTATTTATGGAGCATTTCCTCAGGCCTGCAATTTGAAGCTATTATAGCAAAGTTGCTGAGCAAGTCCGTGATTGCAGGCCAACAGTCATTCAAGCCCCCATCCTGCAGTCTGTGTGGAGTGAGTTCAAAACTACTGCTGTGCAAAGTTTTCCCTCTGCAGTGTTTATCAGTTGCCTACTTTGTAAAGAGCAAGGG	AGGACCGGATCAACT	CATTGCGTGAACCGA	Test	chr11:102139243-102139513	chr11:102139063-102139564	0	0	0	0	1	NA	NA	NA	NA	YAP1	YAP1	116	125	118	1541	1646	2302	106	115	155	1610	1714	2493	222	240	273	3151	3360	4795	245	3768.666667	3.82115192	3.801785491	4.12958386	3.91750709	-0.053750336	0.350423907	0.428954813	FALSE
Midfetal_Cortex_Trevino::chr11:102139333-102139603	TTCCTCAGGCCTGCAATTTGAAGCTATTATAGCAAAGTTGCTGAGCAAGTCCGTGATTGCAGGCCAACAGTCATTCAAGCCCCCATCCTGCAGTCTGTGTGGAGTGAGTTCAAAACTACTGCTGTGCAAAGTTTTCCCTCTGCAGTGTTTATCAGTTGCCTACTTTGTAAAGAGCAAGGGTTTCAGGCATTCTAAACCCGCTTTGTTAACTGGTAGATTATTAAGCAGTTACAGGATATAAGCTAGTTTTTGGGTGTTCGGGAGATTGTT	AGGACCGGATCAACT	CATTGCGTGAACCGA	Test	chr11:102139333-102139603	chr11:102139063-102139564	0	0	0	0	1	NA	NA	NA	NA	YAP1	YAP1	158	165	206	2318	2528	3424	156	163	201	2343	2527	3720	314	328	407	4661	5055	7144	349.6666667	5620	3.887525271	3.941836974	4.130292954	3.986551733	0.009830972	0.840890382	0.875024144	FALSE
Midfetal_Cortex_Trevino::chr11:102139423-102139693	CAGTCTGTGTGGAGTGAGTTCAAAACTACTGCTGTGCAAAGTTTTCCCTCTGCAGTGTTTATCAGTTGCCTACTTTGTAAAGAGCAAGGGTTTCAGGCATTCTAAACCCGCTTTGTTAACTGGTAGATTATTAAGCAGTTACAGGATATAAGCTAGTTTTTGGGTGTTCGGGAGATTGTTCAGCATTTAAGAATACAATGATTCCCCCATCCCCTACTCCCTTTTAGTTACTTAAAATCAAACCATCTTATCATAAAATGCAGATTTTAT	AGGACCGGATCAACT	CATTGCGTGAACCGA	Test	chr11:102139423-102139693	chr11:102139063-102139564	0	0	0	0	1	NA	NA	NA	NA	YAP1	YAP1	201	207	225	2757	2907	4373	178	196	244	2753	3147	4460	379	403	469	5510	6054	8833	417	6799	3.858242804	3.905699762	4.23233417	3.998758912	0.02657933	0.56649306	0.637604054	FALSE
Midfetal_Cortex_Trevino::chr11:102172202-102172472	taaaagaaaaaGTTGTGGCAGATGTATGCACTGAGTGCTGAGAAAGTAGAGAGAGAGGAACACATGAGTCAGTAGTGGAAAGGAAGAACAGTGAAGAAttttttttttttttttttttttttttttggacacagggtgttgctccaccacccaggctggagtgcagtggcacgatcacagctcattgcagcttcaacttcacgggctcaagtgattctcatgcctcagcctcccaagtagctgggactacaggcatacggcaccatgcac	AGGACCGGATCAACT	CATTGCGTGAACCGA	Test	chr11:102172202-102172472	chr11:102172292-102172793	0	0	0	0	1	NA	NA	NA	NA	YAP1	YAP1	32	32	50	318	355	527	48	40	47	357	336	493	80	72	97	675	691	1020	83	795.3333333	3.061029433	3.244803669	3.381057307	3.22896347	-0.736657368	1.05e-12	6.9e-12	FALSE
Midfetal_Cortex_Trevino::chr11:102172292-102172562	GTGAAGAAttttttttttttttttttttttttttttggacacagggtgttgctccaccacccaggctggagtgcagtggcacgatcacagctcattgcagcttcaacttcacgggctcaagtgattctcatgcctcagcctcccaagtagctgggactacaggcatacggcaccatgcacagcgtttttttttttttttttttggtagagacAAAAGGTGGGCATGGTAGTGTATGCCTATAGTCCCAGCTTTTTGGCAGCTTTTCTGGG	AGGACCGGATCAACT	CATTGCGTGAACCGA	Test	chr11:102172292-102172562	chr11:102172292-102172793	0	0	0	0	1	NA	NA	NA	NA	YAP1	YAP1	NA	NA	NA	NA	NA	NA	NA	NA	NA	NA	NA	NA	NA	NA	NA	NA	NA	NA	NA	NA	NA	NA	NA	NA	NA	NA	NA	NA
Midfetal_Cortex_Trevino::chr11:102172382-102172652	ctcattgcagcttcaacttcacgggctcaagtgattctcatgcctcagcctcccaagtagctgggactacaggcatacggcaccatgcacagcgtttttttttttttttttttggtagagacAAAAGGTGGGCATGGTAGTGTATGCCTATAGTCCCAGCTTTTTGGCAGCTTTTCTGGGGATTACATGTGTGAGCCACCACACTCTGCCAAGACTTCTTTAGGGAGGTTCATTGATTTCTTTATCCAAAtattgaatacaaactatgtg	AGGACCGGATCAACT	CATTGCGTGAACCGA	Test	chr11:102172382-102172652	chr11:102172292-102172793	0	0	0	0	1	NA	NA	NA	NA	YAP1	YAP1	155	175	190	2226	2448	3445	146	169	220	2347	2501	3586	301	344	410	4573	4949	7031	351.6666667	5517.666667	3.920835911	3.842760258	4.096724771	3.953440314	-0.025118388	0.599845741	0.668486838	FALSE
Midfetal_Cortex_Trevino::chr11:102172472-102172742	agcgtttttttttttttttttttggtagagacAAAAGGTGGGCATGGTAGTGTATGCCTATAGTCCCAGCTTTTTGGCAGCTTTTCTGGGGATTACATGTGTGAGCCACCACACTCTGCCAAGACTTCTTTAGGGAGGTTCATTGATTTCTTTATCCAAAtattgaatacaaactatgtgccaggcatggttctaagttatgagaacggatatacaatgagtcagatattaaaagtggaagaaagaaaaatagaccagttatggtcagag	AGGACCGGATCAACT	CATTGCGTGAACCGA	Test	chr11:102172472-102172742	chr11:102172292-102172793	0	0	0	0	1	NA	NA	NA	NA	YAP1	YAP1	73	65	94	1131	1169	1638	55	65	96	1150	1187	1622	128	130	190	2281	2356	3260	149.3333333	2632.333333	4.144855821	4.169313042	4.093669898	4.135946253	0.147717833	0.047703081	0.076487961	FALSE
Midfetal_Cortex_Trevino::chr11:102172562-102172832	GATTACATGTGTGAGCCACCACACTCTGCCAAGACTTCTTTAGGGAGGTTCATTGATTTCTTTATCCAAAtattgaatacaaactatgtgccaggcatggttctaagttatgagaacggatatacaatgagtcagatattaaaagtggaagaaagaaaaatagaccagttatggtcagagtgataggctggggatggagggagatgatagcttagattaccttctccagtgcaggtctctgtaattgacgtcttttgagcagagatctga	AGGACCGGATCAACT	CATTGCGTGAACCGA	Test	chr11:102172562-102172832	chr11:102172292-102172793	0	0	0	0	1	NA	NA	NA	NA	YAP1	YAP1	77	63	86	1169	1274	1846	82	65	90	1187	1303	1879	159	128	176	2356	2577	3725	154.3333333	2886	3.880807948	4.320809293	4.395806409	4.199141217	0.226481794	0.001584706	0.003558563	TRUE
Midfetal_Cortex_Trevino::chr11:102172652-102172922	ccaggcatggttctaagttatgagaacggatatacaatgagtcagatattaaaagtggaagaaagaaaaatagaccagttatggtcagagtgataggctggggatggagggagatgatagcttagattaccttctccagtgcaggtctctgtaattgacgtcttttgagcagagatctgaatgaactgagagtgagagccatgtgaatatctggggaagggagagaatgcttcatgcataacacaacagcccgttcagaggccctgagac	AGGACCGGATCAACT	CATTGCGTGAACCGA	Test	chr11:102172652-102172922	chr11:102172292-102172793	0	0	0	0	1	NA	NA	NA	NA	YAP1	YAP1	67	69	88	1145	1224	1634	50	57	91	1171	1195	1728	117	126	179	2316	2419	3362	140.6666667	2699	4.29539928	4.252106645	4.223679967	4.257061964	0.269516348	0.00047885100000000003	0.001181223	TRUE
Midfetal_Cortex_Trevino::chr11:102189772-102190042	TAAGTAAAATACAAATACCTATATGCAATTTATTAAAATAAGACTAAAGCCGAAGGTTGTTGAGACTTCTTTTTCATCAGAGTTAAATATTTGGCATTAATAATTAAATATCTATAAAAATTTTGAGACATTCATTAACATTTTTTCTTTTTTAAGCCAAATATTTCTGTTGTTAAAAATAATATTTTCCTTTTGATGAAAATGCACCTAACAACCAACTAAATAACTAAGAATCCATCCTATTAGTGTTGGGGGAAAACCACTGAAGTC	AGGACCGGATCAACT	CATTGCGTGAACCGA	Test	chr11:102189772-102190042	chr11:102189862-102190363	0	0	0	0	1	NA	NA	NA	NA	YAP1	YAP1	187	186	231	2767	3140	4316	183	184	211	2925	3199	4341	370	370	442	5692	6339	8657	394	6896	3.939698008	4.094991748	4.288655197	4.107781651	0.133970631	0.003935897	0.008132163	TRUE
Midfetal_Cortex_Trevino::chr11:102189862-102190132	TTGGCATTAATAATTAAATATCTATAAAAATTTTGAGACATTCATTAACATTTTTTCTTTTTTAAGCCAAATATTTCTGTTGTTAAAAATAATATTTTCCTTTTGATGAAAATGCACCTAACAACCAACTAAATAACTAAGAATCCATCCTATTAGTGTTGGGGGAAAACCACTGAAGTCTCTAGAAACCAAATTGGTAACTTTATTAATGGAGTCTTGAGCAAAGAGAATGTCAGCATCTAATTATTTAAATTTTATCAAAGCAAGTCT	AGGACCGGATCAACT	CATTGCGTGAACCGA	Test	chr11:102189862-102190132	chr11:102189862-102190363	0	0	0	0	1	NA	NA	NA	NA	YAP1	YAP1	153	153	180	2212	2454	3601	140	144	203	2389	2608	3688	293	297	383	4601	5062	7289	324.3333333	5650.666667	3.968372923	4.086608248	4.246740598	4.100573923	0.124342762	0.013539689	0.024838594	FALSE
Midfetal_Cortex_Trevino::chr11:102189952-102190222	AATATTTTCCTTTTGATGAAAATGCACCTAACAACCAACTAAATAACTAAGAATCCATCCTATTAGTGTTGGGGGAAAACCACTGAAGTCTCTAGAAACCAAATTGGTAACTTTATTAATGGAGTCTTGAGCAAAGAGAATGTCAGCATCTAATTATTTAAATTTTATCAAAGCAAGTCTCTTGATAGCTGTATGCTAAAAGTGAGgttttttttgttctgttttgttttgttttgAGGTTTGAGGCTTTTTTTCCCCTTATCAACTCAA	AGGACCGGATCAACT	CATTGCGTGAACCGA	Test	chr11:102189952-102190222	chr11:102189862-102190363	0	0	0	0	1	NA	NA	NA	NA	YAP1	YAP1	269	243	364	2045	2232	3201	260	271	333	2176	2390	3394	529	514	697	4221	4622	6595	580	5146	2.993862314	3.166185025	3.240292457	3.133446599	-0.848060733	1.4799999999999997e-104	2.16e-102	FALSE
Midfetal_Cortex_Trevino::chr11:102190042-102190312	TCTAGAAACCAAATTGGTAACTTTATTAATGGAGTCTTGAGCAAAGAGAATGTCAGCATCTAATTATTTAAATTTTATCAAAGCAAGTCTCTTGATAGCTGTATGCTAAAAGTGAGgttttttttgttctgttttgttttgttttgAGGTTTGAGGCTTTTTTTCCCCTTATCAACTCAAGTCTTTCCTGGTTATCCTGGGCTGTCAGTATTTGGTTATGGACTACATTAATTACTTAGCGTACAGAGGAAAAGATGTGTGTTTTAGATA	AGGACCGGATCAACT	CATTGCGTGAACCGA	Test	chr11:102190042-102190312	chr11:102189862-102190363	0	0	0	0	1	NA	NA	NA	NA	YAP1	YAP1	327	316	389	5277	5665	8104	309	326	395	5478	5900	8321	636	642	784	10755	11565	16425	687.3333333	12915	4.077704478	4.168927459	4.387144739	4.211258892	0.235106301	4.04e-12	2.52e-11	TRUE
Midfetal_Cortex_Trevino::chr11:102190132-102190402	CTTGATAGCTGTATGCTAAAAGTGAGgttttttttgttctgttttgttttgttttgAGGTTTGAGGCTTTTTTTCCCCTTATCAACTCAAGTCTTTCCTGGTTATCCTGGGCTGTCAGTATTTGGTTATGGACTACATTAATTACTTAGCGTACAGAGGAAAAGATGTGTGTTTTAGATAAAAAGAGCTATTGCGAGCTAAAAATTATTAACAGATggccaggtgcggtggctcatgcctgtaatcccagcactttgggaggtcaaggtg	AGGACCGGATCAACT	CATTGCGTGAACCGA	Test	chr11:102190132-102190402	chr11:102189862-102190363	0	0	0	0	1	NA	NA	NA	NA	YAP1	YAP1	125	152	157	2124	2295	3368	149	119	179	2221	2457	3396	274	271	336	4345	4752	6764	293.6666667	5287	3.982184651	4.127159845	4.327269438	4.145537978	0.172607633	0.001030379	0.002395329	TRUE
Midfetal_Cortex_Trevino::chr11:102190222-102190492	GTCTTTCCTGGTTATCCTGGGCTGTCAGTATTTGGTTATGGACTACATTAATTACTTAGCGTACAGAGGAAAAGATGTGTGTTTTAGATAAAAAGAGCTATTGCGAGCTAAAAATTATTAACAGATggccaggtgcggtggctcatgcctgtaatcccagcactttgggaggtcaaggtggatggatcacttgaggccaggagttcctgaccagcctggccaacatagtgaaaccccatctctactaaaaatagaaaaaaatagctggga	AGGACCGGATCAACT	CATTGCGTGAACCGA	Test	chr11:102190222-102190492	chr11:102189862-102190363	0	0	0	0	1	NA	NA	NA	NA	YAP1	YAP1	91	84	105	1431	1448	2054	91	90	123	1431	1632	2110	182	174	228	2862	3080	4164	194.6666667	3368.666667	3.967612117	4.137971855	4.184896992	4.096826988	0.120857735	0.070605921	0.10818669	FALSE
Midfetal_Cortex_Trevino::chr11:102194843-102195113	TAATTGACCTGTTTATTCATTAATCTAACATGAATTAATAGTGACAAGTATATTTTAAAAGATAATGCCCCTTTATTTTTTTAAtttttagttttttagagacggtgtatctctgtgttgctcagtctggtcttgaactcctgtcctgaagcagtcctcctgcctcagcctcccaagtagctggtattacaggtgcaaatcaccatgtctggcTGCTTCTCTACAGTCTCATTATCTGAACTTTCTTTCCTAACTAGACCTTAAAGTTTA	AGGACCGGATCAACT	CATTGCGTGAACCGA	Test	chr11:102194843-102195113	chr11:102194933-102195434	0	0	0	0	1	NA	NA	NA	NA	YAP1	YAP1	251	227	321	2780	3029	4203	249	250	298	2864	2997	4312	500	477	619	5644	6026	8515	532	6728.333333	3.494091072	3.656357541	3.779835829	3.643428148	-0.335357449	2.35e-17	2.12e-16	FALSE
Midfetal_Cortex_Trevino::chr11:102194933-102195203	gttttttagagacggtgtatctctgtgttgctcagtctggtcttgaactcctgtcctgaagcagtcctcctgcctcagcctcccaagtagctggtattacaggtgcaaatcaccatgtctggcTGCTTCTCTACAGTCTCATTATCTGAACTTTCTTTCCTAACTAGACCTTAAAGTTTATTTTCATAGTGGGGAAAAACATCTAGCTGTGCTCTGGGGACAAAGAGAGCTGAAAGCTAATTAGAACACGTTCTCCCTTTTCTGCCTCAC	AGGACCGGATCAACT	CATTGCGTGAACCGA	Test	chr11:102194933-102195203	chr11:102194933-102195434	0	0	0	0	1	NA	NA	NA	NA	YAP1	YAP1	123	127	156	1825	2003	2822	127	118	139	1867	2082	2886	250	245	295	3692	4085	5708	263.3333333	4495	3.879033993	4.053958983	4.269568981	4.067520653	0.096408306	0.081101401	0.122034538	FALSE
Midfetal_Cortex_Trevino::chr11:102195023-102195293	ctggtattacaggtgcaaatcaccatgtctggcTGCTTCTCTACAGTCTCATTATCTGAACTTTCTTTCCTAACTAGACCTTAAAGTTTATTTTCATAGTGGGGAAAAACATCTAGCTGTGCTCTGGGGACAAAGAGAGCTGAAAGCTAATTAGAACACGTTCTCCCTTTTCTGCCTCACCTCATTTAGCAACCCTTGTGTCCTGCCCTAAACTGCTTGATGAGGTGATGAGGAGAAAATGTTCTGCTGGATTTCTTTTTGTTTTCTTTT	AGGACCGGATCAACT	CATTGCGTGAACCGA	Test	chr11:102195023-102195293	chr11:102194933-102195434	0	0	0	0	1	NA	NA	NA	NA	YAP1	YAP1	160	167	224	2806	3073	4499	177	187	217	2905	3223	4595	337	354	441	5711	6296	9094	377.3333333	7033.666667	4.078900828	4.148773738	4.362955363	4.196876643	0.221469269	2.05e-6	7.2e-6	TRUE
Midfetal_Cortex_Trevino::chr11:102195113-102195383	TTTTCATAGTGGGGAAAAACATCTAGCTGTGCTCTGGGGACAAAGAGAGCTGAAAGCTAATTAGAACACGTTCTCCCTTTTCTGCCTCACCTCATTTAGCAACCCTTGTGTCCTGCCCTAAACTGCTTGATGAGGTGATGAGGAGAAAATGTTCTGCTGGATTTCTTTTTGTTTTCTTTTAGCTCCATTCATGATTGTATTGTTTGAAAAATAACATTATAATGAATTTTTATGGTTGGAGGAGGGGGAAGTTGAATTGACTAAAGTATT	AGGACCGGATCAACT	CATTGCGTGAACCGA	Test	chr11:102195113-102195383	chr11:102194933-102195434	0	0	0	0	1	NA	NA	NA	NA	YAP1	YAP1	57	34	63	842	975	1268	37	31	61	878	935	1375	94	65	124	1720	1910	2643	94.33333333	2091	4.179175774	4.855717944	4.402722177	4.479205298	0.476133258	8.28e-7	3.06e-6	TRUE
Midfetal_Cortex_Trevino::chr11:102195203-102195473	CTCATTTAGCAACCCTTGTGTCCTGCCCTAAACTGCTTGATGAGGTGATGAGGAGAAAATGTTCTGCTGGATTTCTTTTTGTTTTCTTTTAGCTCCATTCATGATTGTATTGTTTGAAAAATAACATTATAATGAATTTTTATGGTTGGAGGAGGGGGAAGTTGAATTGACTAAAGTATTGATATTTGTTACCAGTATTTTTGAACAGCTAAAGATGTGAAAACTTTAATCCAGTTTGGGGAGGCTGGGAGTTGGTGCTGGGGAAAAggt	AGGACCGGATCAACT	CATTGCGTGAACCGA	Test	chr11:102195203-102195473	chr11:102194933-102195434	0	0	0	0	1	NA	NA	NA	NA	YAP1	YAP1	13	12	19	301	345	438	18	26	21	307	328	463	31	38	40	608	673	901	36.33333333	727.3333333	4.250298418	4.111202562	4.459431619	4.2736442	0.329887378	0.027151006	0.0463619	FALSE
Midfetal_Cortex_Trevino::chr11:102195293-102195563	AGCTCCATTCATGATTGTATTGTTTGAAAAATAACATTATAATGAATTTTTATGGTTGGAGGAGGGGGAAGTTGAATTGACTAAAGTATTGATATTTGTTACCAGTATTTTTGAACAGCTAAAGATGTGAAAACTTTAATCCAGTTTGGGGAGGCTGGGAGTTGGTGCTGGGGAAAAggtttggctgtgtccccacccaaatctcatcttgaattgtagctcccattatccccacatgttgtgggagggaccaggtgggaataattgaat	AGGACCGGATCAACT	CATTGCGTGAACCGA	Test	chr11:102195293-102195563	chr11:102194933-102195434	0	0	0	0	1	NA	NA	NA	NA	YAP1	YAP1	18	19	30	310	372	496	21	17	24	363	407	529	39	36	54	673	779	1025	43	825.6666667	4.074676686	4.397876948	4.221455302	4.231336312	0.268871055	0.049085362	0.078419824	FALSE
Midfetal_Cortex_Trevino::chr11:102196678-102196948	aatgggtgtacaattctgtgaatttgtaagaactaccagacagtacatgtaacaagggtgaattATCCCAGTAAAGAGAAAAAATTATTTCTAGGCATGATGTCATTTAGGTATATAGTGTATTGAGAAATACCTTTTGTATATTGATCATAAAAAGATGTATTCAGTCATTAGGTTAGGACACTCGTCTTTTCCTTTTCTTTTGTAAAAGATAGCTTTTCAGTGTGAATTAAAATAAGCAATTTTTACTGAAAAACTACATTTTATGTT	AGGACCGGATCAACT	CATTGCGTGAACCGA	Test	chr11:102196678-102196948	chr11:102196768-102197269	0	0	0	0	1	NA	NA	NA	NA	YAP1	YAP1	237	246	300	3815	4161	6071	229	257	313	4157	4344	6179	466	503	613	7972	8505	12250	527.3333333	9575.666667	4.093628214	4.076985216	4.31851705	4.163043493	0.185241504	2.53e-6	8.79e-6	TRUE
Midfetal_Cortex_Trevino::chr11:102196768-102197038	CTAGGCATGATGTCATTTAGGTATATAGTGTATTGAGAAATACCTTTTGTATATTGATCATAAAAAGATGTATTCAGTCATTAGGTTAGGACACTCGTCTTTTCCTTTTCTTTTGTAAAAGATAGCTTTTCAGTGTGAATTAAAATAAGCAATTTTTACTGAAAAACTACATTTTATGTTTAAGTAGATAAATTATTATGCCACTTTATAGCGACTCTCTATTGATGATTCAGTCCCCTTAGGTCATGCAGTAAACACTTAGAGCCAGGA	AGGACCGGATCAACT	CATTGCGTGAACCGA	Test	chr11:102196768-102197038	chr11:102196768-102197269	0	0	0	0	1	NA	NA	NA	NA	YAP1	YAP1	80	83	87	890	975	1345	91	85	114	937	984	1379	171	168	201	1827	1959	2724	180	2170	3.4097856	3.535758503	3.753829032	3.566457712	-0.403855015	2.89e-9	1.4e-8	FALSE
Midfetal_Cortex_Trevino::chr11:102196858-102197128	ACACTCGTCTTTTCCTTTTCTTTTGTAAAAGATAGCTTTTCAGTGTGAATTAAAATAAGCAATTTTTACTGAAAAACTACATTTTATGTTTAAGTAGATAAATTATTATGCCACTTTATAGCGACTCTCTATTGATGATTCAGTCCCCTTAGGTCATGCAGTAAACACTTAGAGCCAGGAGTGAGTGTTTTGTGTTTTGTTTTTACTGCTTTAAGACCCACAGATGGCCTATTAGTTTGTGTTTTTAGAAGAACATTAATTTCTTTTAAA	AGGACCGGATCAACT	CATTGCGTGAACCGA	Test	chr11:102196858-102197128	chr11:102196768-102197269	0	0	0	0	1	NA	NA	NA	NA	YAP1	YAP1	147	145	175	2279	2360	3603	142	137	190	2357	2556	3678	289	282	365	4636	4916	7281	312	5611	3.999066921	4.118904397	4.314419187	4.144130169	0.169486106	9.9501e-4	0.002320186	TRUE
Midfetal_Cortex_Trevino::chr11:102196948-102197218	TAAGTAGATAAATTATTATGCCACTTTATAGCGACTCTCTATTGATGATTCAGTCCCCTTAGGTCATGCAGTAAACACTTAGAGCCAGGAGTGAGTGTTTTGTGTTTTGTTTTTACTGCTTTAAGACCCACAGATGGCCTATTAGTTTGTGTTTTTAGAAGAACATTAATTTCTTTTAAAAAGTCTACTGTTTTGTAGTTTTGAGTACACTCGTAGGTATGAGGAAAACCCAAATATTTCTTCTAAATGTTTTGAACAAGTTAATATAGC	AGGACCGGATCAACT	CATTGCGTGAACCGA	Test	chr11:102196948-102197218	chr11:102196768-102197269	0	0	0	0	1	NA	NA	NA	NA	YAP1	YAP1	162	149	209	2643	2833	4035	171	196	218	2695	2853	4113	333	345	427	5338	5686	8148	368.3333333	6390.666667	3.998649541	4.038823861	4.250940329	4.09613791	0.12007439	0.010173124	0.01918667	FALSE
Midfetal_Cortex_Trevino::chr11:102197038-102197308	GTGAGTGTTTTGTGTTTTGTTTTTACTGCTTTAAGACCCACAGATGGCCTATTAGTTTGTGTTTTTAGAAGAACATTAATTTCTTTTAAAAAGTCTACTGTTTTGTAGTTTTGAGTACACTCGTAGGTATGAGGAAAACCCAAATATTTCTTCTAAATGTTTTGAACAAGTTAATATAGCTATGCTAATATGGAAATATTCAGTGTCTGAGATTTGAAAAAATACTAGACAAAAGCTTTTGTTGTGGGAGATTTGATGTAATGTTTTAAT	AGGACCGGATCAACT	CATTGCGTGAACCGA	Test	chr11:102197038-102197308	chr11:102196768-102197269	0	0	0	0	1	NA	NA	NA	NA	YAP1	YAP1	74	74	89	1107	1206	1588	69	62	105	1168	1237	1728	143	136	194	2275	2443	3316	157.6666667	2678	3.982359841	4.156996487	4.088332983	4.075896437	0.093293758	0.197997222	0.264701048	FALSE
Midfetal_Cortex_Trevino::chr11:102197128-102197398	AAGTCTACTGTTTTGTAGTTTTGAGTACACTCGTAGGTATGAGGAAAACCCAAATATTTCTTCTAAATGTTTTGAACAAGTTAATATAGCTATGCTAATATGGAAATATTCAGTGTCTGAGATTTGAAAAAATACTAGACAAAAGCTTTTGTTGTGGGAGATTTGATGTAATGTTTTAATAGCTTAAGAATCGTTTATTATTGTAAATGTATACCCAGTAAGATTACTAGAATTAAATTTATTATTCCAAAGTTTATGACTAACAGATCT	AGGACCGGATCAACT	CATTGCGTGAACCGA	Test	chr11:102197128-102197398	chr11:102196768-102197269	0	0	0	0	1	NA	NA	NA	NA	YAP1	YAP1	164	134	201	2632	2787	3984	157	159	205	2720	2983	4189	321	293	406	5352	5770	8173	340	6431.666667	4.055215059	4.294933271	4.327941544	4.226029958	0.245144786	3.77e-7	1.45e-6	TRUE
Midfetal_Cortex_Trevino;NGN2_iPSC_ABC::chr11:102197544-102197814	TTTTGAGAAAGTAGTCCCTTATTTTTCAGTAATTGCTCAGTCATTGGTTTTCTACCATAAAGCTGTCAGGGCTGATTTGTTAAGCAAAACTTGAAACAGTTACTATTTCGTAGTGCAAGAAGCACAGACTCTAAATTTTAAAATATTGCATAATTTTTAAAATTCTGACATTTTGTGGGGTTTTTGTTTTGTTTTTACCTTTTGGAAATTTTATTAAAACTGGAAACATTGGGATTTCAATAGTTGATAGCCAGAGGAAGAAGTTGGTAA	AGGACCGGATCAACT	CATTGCGTGAACCGA	Test	chr11:102197544-102197814	chr11:102197634-102198140	0	1	0	0	1	NA	YAP1	NA	NA	YAP1	YAP1	236	278	334	4237	4643	6744	269	270	358	4494	4770	6957	505	548	692	8731	9413	13701	581.6666667	10615	4.10910284	4.099929799	4.305387328	4.171473322	0.191435255	3.49e-7	1.35e-6	TRUE
Midfetal_Cortex_Trevino;NGN2_iPSC_ABC::chr11:102197634-102197904	TTGAAACAGTTACTATTTCGTAGTGCAAGAAGCACAGACTCTAAATTTTAAAATATTGCATAATTTTTAAAATTCTGACATTTTGTGGGGTTTTTGTTTTGTTTTTACCTTTTGGAAATTTTATTAAAACTGGAAACATTGGGATTTCAATAGTTGATAGCCAGAGGAAGAAGTTGGTAATGCTATTCTTTTCTTTTCTTGCTGCCCTGCCCCCTTTCCCCAGGAAACAAAGCCGGTTTTGTTTCTTGCCTGCTTGTGAGGTCTCTGCTG	AGGACCGGATCAACT	CATTGCGTGAACCGA	Test	chr11:102197634-102197904	chr11:102197634-102198140	0	1	0	0	1	NA	YAP1	NA	NA	YAP1	YAP1	295	283	390	2312	2549	3700	294	321	354	2433	2686	3869	589	604	744	4745	5235	7569	645.6666667	5849.666667	3.007925241	3.11345805	3.34498097	3.155454753	-0.819535863	1.93e-105	2.9e-103	FALSE
Midfetal_Cortex_Trevino;NGN2_iPSC_ABC::chr11:102197724-102197994	TTTTTGTTTTGTTTTTACCTTTTGGAAATTTTATTAAAACTGGAAACATTGGGATTTCAATAGTTGATAGCCAGAGGAAGAAGTTGGTAATGCTATTCTTTTCTTTTCTTGCTGCCCTGCCCCCTTTCCCCAGGAAACAAAGCCGGTTTTGTTTCTTGCCTGCTTGTGAGGTCTCTGCTGCACCCCATGTGGGTGCACCGCTCTGTGCTTTGTTGAAAGACTTAAGATACTCAGAAGGTAAAGAACAGGATGCTTCTGGAGAGGAATAAA	AGGACCGGATCAACT	CATTGCGTGAACCGA	Test	chr11:102197724-102197994	chr11:102197634-102198140	0	1	0	0	1	NA	YAP1	NA	NA	YAP1	YAP1	85	96	111	932	985	1434	88	98	123	912	947	1435	173	194	234	1844	1932	2869	200.3333333	2215	3.406461605	3.3092956080000002	3.610318075	3.442025096	-0.531497332	2.84e-16	2.38e-15	FALSE
Midfetal_Cortex_Trevino;NGN2_iPSC_ABC::chr11:102197814-102198084	TGCTATTCTTTTCTTTTCTTGCTGCCCTGCCCCCTTTCCCCAGGAAACAAAGCCGGTTTTGTTTCTTGCCTGCTTGTGAGGTCTCTGCTGCACCCCATGTGGGTGCACCGCTCTGTGCTTTGTTGAAAGACTTAAGATACTCAGAAGGTAAAGAACAGGATGCTTCTGGAGAGGAATAAATCCCAGCTTCAGTAGATAAACAAGGTTGTTTGAATTGGTCATTTAAGTGAGTTCTTTCTATGGAAACCTTGTAGTGCTGCTTGTATCCAT	AGGACCGGATCAACT	CATTGCGTGAACCGA	Test	chr11:102197814-102198084	chr11:102197634-102198140	0	1	0	0	1	NA	YAP1	NA	NA	YAP1	YAP1	210	192	258	3378	3671	5484	187	222	275	3662	3857	5578	397	414	533	7040	7528	11062	448	8543.333333	4.144940007	4.181275018	4.372759108	4.232991377	0.254324794	4.19e-9	1.99e-8	TRUE
Midfetal_Cortex_Trevino;NGN2_iPSC_ABC::chr11:102197904-102198174	CACCCCATGTGGGTGCACCGCTCTGTGCTTTGTTGAAAGACTTAAGATACTCAGAAGGTAAAGAACAGGATGCTTCTGGAGAGGAATAAATCCCAGCTTCAGTAGATAAACAAGGTTGTTTGAATTGGTCATTTAAGTGAGTTCTTTCTATGGAAACCTTGTAGTGCTGCTTGTATCCATAGGTAACAACATTTAGGTAAAGCCAAAAGTACTCACAATAGTCATCAGAGTATTTCTCTTACATAATTTTGTGCAAGTTTCTGTTTAATT	AGGACCGGATCAACT	CATTGCGTGAACCGA	Test	chr11:102197904-102198174	chr11:102197634-102198140	0	1	0	0	1	NA	YAP1	NA	NA	YAP1	YAP1	173	194	219	2683	2922	4050	228	199	268	2737	2923	4237	401	393	487	5420	5845	8287	427	6517.333333	3.7532916	3.891182294	4.08607095	3.910181615	-0.064512682	0.154740128	0.21385765	FALSE
Midfetal_Cortex_Trevino;NGN2_iPSC_ABC::chr11:102197994-102198264	TCCCAGCTTCAGTAGATAAACAAGGTTGTTTGAATTGGTCATTTAAGTGAGTTCTTTCTATGGAAACCTTGTAGTGCTGCTTGTATCCATAGGTAACAACATTTAGGTAAAGCCAAAAGTACTCACAATAGTCATCAGAGTATTTCTCTTACATAATTTTGTGCAAGTTTCTGTTTAATTCTGTGGACTGGTTCTTCCTTCATCTTTTGATATCCTAACTAATTTTTCCTGTTCCGTGGTTTTGAATAGTCAGATAAGCTTAGATTTGAA	AGGACCGGATCAACT	CATTGCGTGAACCGA	Test	chr11:102197994-102198264	chr11:102197634-102198140	0	1	0	0	1	NA	YAP1	NA	NA	YAP1	YAP1	327	300	385	5288	5686	8122	342	307	397	5600	5944	8325	669	607	782	10888	11630	16447	686	12988.33333	4.022566563	4.257760007	4.392756052	4.224360874	0.246639169	5.16e-13	3.46e-12	TRUE
Midfetal_Cortex_Trevino::chr11:102228531-102228801	gactgaggcaggagaatcatttgaacccgggaggcggaggttgcagtgagccaagatcacaccactgcactccagcctgggtgacagagcaagactccgtctcaaaaaaaaaaaaaaaaaaaaaaaaaaagaaTAGTTGCAGGGGTCTTGCAGGAGCTAAGAAATACCTGCCTCACAGGGGTAATTACGGAAGCATTTCTCCTGTGGCTTACCTGGCAACCATTGCCCTAGAGTTGACAACTGCCAGAGTGCATGAATTGGCAGGGAAAT	AGGACCGGATCAACT	CATTGCGTGAACCGA	Test	chr11:102228531-102228801	chr11:102228621-102229122	0	0	0	0	1	NA	NA	NA	NA	YAP1	YAP1	18	10	11	207	244	323	14	10	20	255	231	309	32	20	31	462	475	632	27.66666667	523	3.8104742640000002	4.502500341	4.306061689	4.206345431	0.251235472	0.14879566	0.206760705	FALSE
Midfetal_Cortex_Trevino::chr11:102228621-102228891	aagactccgtctcaaaaaaaaaaaaaaaaaaaaaaaaaaagaaTAGTTGCAGGGGTCTTGCAGGAGCTAAGAAATACCTGCCTCACAGGGGTAATTACGGAAGCATTTCTCCTGTGGCTTACCTGGCAACCATTGCCCTAGAGTTGACAACTGCCAGAGTGCATGAATTGGCAGGGAAATGAAGCTGTTCTTTAGCTACCAACTCTTTCACTAACTGCTTCTATTCTGAAAGTGTTTAGCAAGGCTTTTGTGCCTGTATTCATCCAGCTC	AGGACCGGATCAACT	CATTGCGTGAACCGA	Test	chr11:102228621-102228891	chr11:102228621-102229122	0	0	0	0	1	NA	NA	NA	NA	YAP1	YAP1	26	37	42	591	574	916	33	39	39	620	658	946	59	76	81	1211	1232	1862	72	1435	4.336283388	4.001170544	4.505859954	4.281104629	0.317938528	0.002621448	0.005637707	TRUE
Midfetal_Cortex_Trevino::chr11:102228711-102228981	GTAATTACGGAAGCATTTCTCCTGTGGCTTACCTGGCAACCATTGCCCTAGAGTTGACAACTGCCAGAGTGCATGAATTGGCAGGGAAATGAAGCTGTTCTTTAGCTACCAACTCTTTCACTAACTGCTTCTATTCTGAAAGTGTTTAGCAAGGCTTTTGTGCCTGTATTCATCCAGCTCCTGGCTTTGATGCTTTCTAGAATCCACACTACCCCTCCTCTCTGATTATCTAGATGTTAAATCATCCTTAGGAGCCACTTCAAACCCATT	AGGACCGGATCAACT	CATTGCGTGAACCGA	Test	chr11:102228711-102228981	chr11:102228621-102229122	0	0	0	0	1	NA	NA	NA	NA	YAP1	YAP1	145	199	205	2795	3187	4371	176	192	214	2983	3257	4522	321	391	419	5778	6444	8893	377	7038.333333	4.165687276	4.039254799	4.404371172	4.203104416	0.226178742	1.77e-6	6.27e-6	TRUE
Midfetal_Cortex_Trevino::chr11:102228801-102229071	GAAGCTGTTCTTTAGCTACCAACTCTTTCACTAACTGCTTCTATTCTGAAAGTGTTTAGCAAGGCTTTTGTGCCTGTATTCATCCAGCTCCTGGCTTTGATGCTTTCTAGAATCCACACTACCCCTCCTCTCTGATTATCTAGATGTTAAATCATCCTTAGGAGCCACTTCAAACCCATTTCACACACAACACCTTTACTTACTCCTCTAATCTGTATTGCTCTCTTCTCCAGACCCCTGTAGCACTTAATGGTTTATGTTAGTTtttct	AGGACCGGATCAACT	CATTGCGTGAACCGA	Test	chr11:102228801-102229071	chr11:102228621-102229122	0	0	0	0	1	NA	NA	NA	NA	YAP1	YAP1	205	240	300	3715	3902	5487	231	222	282	3829	4104	5777	436	462	582	7544	8006	11264	493.3333333	8938	4.109815716	4.112177708	4.27220762	4.164733681	0.183926014	6.01e-6	1.99e-5	TRUE
Midfetal_Cortex_Trevino::chr11:102228891-102229161	CTGGCTTTGATGCTTTCTAGAATCCACACTACCCCTCCTCTCTGATTATCTAGATGTTAAATCATCCTTAGGAGCCACTTCAAACCCATTTCACACACAACACCTTTACTTACTCCTCTAATCTGTATTGCTCTCTTCTCCAGACCCCTGTAGCACTTAATGGTTTATGTTAGTTtttctgaaagtatgttctattgaagctctgaggagtgttaatgttgtcatatgcaaaaaaggctctgtggccaagtaagtttgggaaacctagaa	AGGACCGGATCAACT	CATTGCGTGAACCGA	Test	chr11:102228891-102229161	chr11:102228621-102229122	0	0	0	0	1	NA	NA	NA	NA	YAP1	YAP1	163	173	215	2810	3002	4377	182	162	212	2871	3131	4544	345	335	427	5681	6133	8921	369	6911.666667	4.037554889	4.190295028	4.381684446	4.203178121	0.228890729	9.06e-7	3.33e-6	TRUE
Midfetal_Cortex_Trevino::chr11:102228981-102229251	TCACACACAACACCTTTACTTACTCCTCTAATCTGTATTGCTCTCTTCTCCAGACCCCTGTAGCACTTAATGGTTTATGTTAGTTtttctgaaagtatgttctattgaagctctgaggagtgttaatgttgtcatatgcaaaaaaggctctgtggccaagtaagtttgggaaacctagaagcaaggctaggaagatggatttattcaaagccctctgggaaggcttgttttgctgttaggaaggtgcatctcctaagggtagaataaagt	AGGACCGGATCAACT	CATTGCGTGAACCGA	Test	chr11:102228981-102229251	chr11:102228621-102229122	0	0	0	0	1	NA	NA	NA	NA	YAP1	YAP1	128	122	160	2180	2351	3304	114	134	186	2198	2346	3502	242	256	346	4378	4697	6806	281.3333333	5293.666667	4.171573231	4.192206449	4.294011542	4.21926374	0.236404287	1.06e-5	3.41e-5	TRUE
Midfetal_Cortex_Trevino::chr11:102234878-102235148	TACTTAAAACATGATTTACATAATGTTTTTCTTAGACCCCAAATTAAAGTTCAACAGCTCAGTAAGTGAATTGCTCAGCTGCAATAAGCAAGAAAACAGTCTTCCAGAGGGAGGGGGAGGGGGAGAGAGATCAGTAACTACTAGTGAAAGGAAACCTAGGTGACTACTGCAGAAGTGATCGGTAGACTGGGGGTTTTGTTTAATTCCCCAACCCCGATTTCCATTTCTTGACAGCTGAGGTTACAAAAGAAAGGCAGCCCCAAGGAGCTG	AGGACCGGATCAACT	CATTGCGTGAACCGA	Test	chr11:102234878-102235148	chr11:102234968-102235469	0	0	0	0	1	NA	NA	NA	NA	YAP1	YAP1	109	103	122	1363	1490	2046	133	114	149	1444	1511	2141	242	217	271	2807	3001	4187	243.3333333	3331.666667	3.530514717	3.783523937	3.944582886	3.752873846	-0.220145052	1.66006e-4	4.43327e-4	FALSE
Midfetal_Cortex_Trevino::chr11:102234968-102235238	AGAAAACAGTCTTCCAGAGGGAGGGGGAGGGGGAGAGAGATCAGTAACTACTAGTGAAAGGAAACCTAGGTGACTACTGCAGAAGTGATCGGTAGACTGGGGGTTTTGTTTAATTCCCCAACCCCGATTTCCATTTCTTGACAGCTGAGGTTACAAAAGAAAGGCAGCCCCAAGGAGCTGATGATGTTTTCTTACCTTCTCTAATGGCAGCCAGACTCTCCCTGCTTCTGTAATCATCAGTTTTACTGACAGAAAACCTGGCTTTATTGC	AGGACCGGATCAACT	CATTGCGTGAACCGA	Test	chr11:102234968-102235238	chr11:102234968-102235469	0	0	0	0	1	NA	NA	NA	NA	YAP1	YAP1	112	123	139	1930	2050	2991	119	117	160	2024	2141	3125	231	240	299	3954	4191	6116	256.6666667	4753.666667	4.091480984	4.120533665	4.34978987	4.187268173	0.213295916	1.22611e-4	3.3468e-4	TRUE
Midfetal_Cortex_Trevino::chr11:102235058-102235328	GGTAGACTGGGGGTTTTGTTTAATTCCCCAACCCCGATTTCCATTTCTTGACAGCTGAGGTTACAAAAGAAAGGCAGCCCCAAGGAGCTGATGATGTTTTCTTACCTTCTCTAATGGCAGCCAGACTCTCCCTGCTTCTGTAATCATCAGTTTTACTGACAGAAAACCTGGCTTTATTGCGGGTAAATTCCTGGCTCCGGGGTTCCACATGTGCTAACGCTGTTGGAATCAACAGTAGCTCTGGCAGGATGTCTGCCATGTCATCCCTAT	AGGACCGGATCAACT	CATTGCGTGAACCGA	Test	chr11:102235058-102235328	chr11:102234968-102235469	0	0	0	0	1	NA	NA	NA	NA	YAP1	YAP1	140	172	207	2820	2828	4151	163	161	211	2814	3019	4325	303	333	418	5634	5847	8476	351.3333333	6652.333333	4.212272382	4.130023303	4.338531638	4.226942441	0.246564601	3.53e-7	1.36e-6	TRUE
Midfetal_Cortex_Trevino::chr11:102235148-102235418	ATGATGTTTTCTTACCTTCTCTAATGGCAGCCAGACTCTCCCTGCTTCTGTAATCATCAGTTTTACTGACAGAAAACCTGGCTTTATTGCGGGTAAATTCCTGGCTCCGGGGTTCCACATGTGCTAACGCTGTTGGAATCAACAGTAGCTCTGGCAGGATGTCTGCCATGTCATCCCTATTCAACTTTAAACTGTTGGCACTTAGTCTTTTTTAGCCATGAGAACTTTGTGATAAATCTTTTTTGATTTAAAGCTTAACTACTAAATTAA	AGGACCGGATCAACT	CATTGCGTGAACCGA	Test	chr11:102235148-102235418	chr11:102234968-102235469	0	0	0	0	1	NA	NA	NA	NA	YAP1	YAP1	195	211	258	3717	3890	5588	241	209	292	3829	4105	5539	436	420	550	7546	7995	11127	468.6666667	8889.333333	4.110198089	4.247386334	4.335998196	4.231194206	0.25174008	5.27e-9	2.48e-8	TRUE
Midfetal_Cortex_Trevino::chr11:102235238-102235508	GGGTAAATTCCTGGCTCCGGGGTTCCACATGTGCTAACGCTGTTGGAATCAACAGTAGCTCTGGCAGGATGTCTGCCATGTCATCCCTATTCAACTTTAAACTGTTGGCACTTAGTCTTTTTTAGCCATGAGAACTTTGTGATAAATCTTTTTTGATTTAAAGCTTAACTACTAAATTAAAATTCAGATGAGAAGTCGGTGACATTTAGTACTACAGTTTTTCCAAGTCACACATAAAATATGTTTTGCTACCTTGAACACAAAAAGCTC	AGGACCGGATCAACT	CATTGCGTGAACCGA	Test	chr11:102235238-102235508	chr11:102234968-102235469	0	0	0	0	1	NA	NA	NA	NA	YAP1	YAP1	203	194	265	3028	3308	4739	217	184	275	3066	3384	4890	420	378	540	6094	6692	9629	446	7471.666667	3.855734082	4.142383261	4.153835299	4.050650881	0.068234643	0.112315064	0.162097977	FALSE
Midfetal_Cortex_Trevino::chr11:102235328-102235598	TCAACTTTAAACTGTTGGCACTTAGTCTTTTTTAGCCATGAGAACTTTGTGATAAATCTTTTTTGATTTAAAGCTTAACTACTAAATTAAAATTCAGATGAGAAGTCGGTGACATTTAGTACTACAGTTTTTCCAAGTCACACATAAAATATGTTTTGCTACCTTGAACACAAAAAGCTCTGACATAGGTAAAATGGATAATTTCTTAACCATAAACATAGCCTTAATACTGCCACAAATGAAAACAGTTGCAGAATCAAGACATGAGCA	AGGACCGGATCAACT	CATTGCGTGAACCGA	Test	chr11:102235328-102235598	chr11:102234968-102235469	0	0	0	0	1	NA	NA	NA	NA	YAP1	YAP1	42	42	62	755	800	1150	56	55	63	767	799	1202	98	97	125	1522	1599	2352	106.6666667	1824.333333	3.943343606	4.029146346	4.223005682	4.065165211	0.098414315	0.255530705	0.329186071	FALSE
Midfetal_Cortex_Trevino::chr11:102260131-102260401	tagccaggcatggtggcaggcacctgtaatcccagctactctggagactgaggcaggagaattgtttgaacccgggaggtggaagttgcagtgagccaaaatctcatcactgcactccagcctgggtgacaagagcaagactccatctttaaaaaaaaaaaaaaagtattggtgaacactatcttctagctctttaagggacatattttggtgaggagtgagcagttcacccattaaaaaaccactccagcattcctattttcctaagcc	AGGACCGGATCAACT	CATTGCGTGAACCGA	Test	chr11:102260131-102260401	chr11:102260221-102260722	0	0	0	0	1	NA	NA	NA	NA	YAP1	YAP1	58	60	68	895	911	1353	63	51	64	861	997	1340	121	111	132	1756	1908	2693	121.3333333	2119	3.848161138	4.091246465	4.3402517	4.093219768	0.12923807	0.114569732	0.164888931	FALSE
Midfetal_Cortex_Trevino::chr11:102260221-102260491	gtgagccaaaatctcatcactgcactccagcctgggtgacaagagcaagactccatctttaaaaaaaaaaaaaaagtattggtgaacactatcttctagctctttaagggacatattttggtgaggagtgagcagttcacccattaaaaaaccactccagcattcctattttcctaagcctttgaattacttcctttgtattatactaaggaatttctggcacctcaacttcaattagcatgggTAAGCTACGGCAGACCACAAAGGAGA	AGGACCGGATCAACT	CATTGCGTGAACCGA	Test	chr11:102260221-102260491	chr11:102260221-102260722	0	0	0	0	1	NA	NA	NA	NA	YAP1	YAP1	131	117	157	1121	1294	1722	140	135	168	1170	1326	1727	271	252	325	2291	2620	3449	282.6666667	2786.666667	3.074928488	3.372908064	3.403652492	3.283829681	-0.692274189	2.42e-33	4.7999999999999997e-32	FALSE
Midfetal_Cortex_Trevino::chr11:102260311-102260581	atcttctagctctttaagggacatattttggtgaggagtgagcagttcacccattaaaaaaccactccagcattcctattttcctaagcctttgaattacttcctttgtattatactaaggaatttctggcacctcaacttcaattagcatgggTAAGCTACGGCAGACCACAAAGGAGACCAAGGTTTGTACATTGGTGAGAATGACAGCTCAGACTTAGCTAAGGCTTCTCTCACTAGACTTTACAATTGCTTCAAAACCTTCACACA	AGGACCGGATCAACT	CATTGCGTGAACCGA	Test	chr11:102260311-102260581	chr11:102260221-102260722	0	0	0	0	1	NA	NA	NA	NA	YAP1	YAP1	159	164	210	2796	3000	4138	179	190	199	2930	3077	4232	338	354	409	5726	6077	8370	367	6724.333333	4.078422425	4.097705745	4.351704163	4.175944111	0.201649829	2.51e-5	7.64e-5	TRUE
Midfetal_Cortex_Trevino::chr11:102260401-102260671	tttgaattacttcctttgtattatactaaggaatttctggcacctcaacttcaattagcatgggTAAGCTACGGCAGACCACAAAGGAGACCAAGGTTTGTACATTGGTGAGAATGACAGCTCAGACTTAGCTAAGGCTTCTCTCACTAGACTTTACAATTGCTTCAAAACCTTCACACATGATTAAGAATACATGTTGGTGTGAGTAAACGAGCACCTCAGGATCTCCtttttaaaattacttatgtatttattattattattattatt	AGGACCGGATCAACT	CATTGCGTGAACCGA	Test	chr11:102260401-102260671	chr11:102260221-102260722	0	0	0	0	1	NA	NA	NA	NA	YAP1	YAP1	85	83	128	1017	1063	1421	94	73	102	1037	1130	1619	179	156	230	2054	2193	3040	188.3333333	2429	3.513069582	3.804727062	3.71858106	3.678792568	-0.305090943	1.18e-5	3.75e-5	FALSE
Midfetal_Cortex_Trevino::chr11:102260491-102260761	CCAAGGTTTGTACATTGGTGAGAATGACAGCTCAGACTTAGCTAAGGCTTCTCTCACTAGACTTTACAATTGCTTCAAAACCTTCACACATGATTAAGAATACATGTTGGTGTGAGTAAACGAGCACCTCAGGATCTCCtttttaaaattacttatgtatttattattattattattattattttttttttttgagacagagtctccctctgttgcccaggctggagtacactggcacattctcggctcactgcaacctctgccccctgg	AGGACCGGATCAACT	CATTGCGTGAACCGA	Test	chr11:102260491-102260761	chr11:102260221-102260722	0	0	0	0	1	NA	NA	NA	NA	YAP1	YAP1	75	72	111	1047	1080	1588	78	83	106	1068	1172	1657	153	155	217	2115	2252	3245	175	2537.333333	3.780337371	3.852229379	3.89626296	3.842943237	-0.13888028	0.041500265	0.067624224	FALSE
Midfetal_Cortex_Trevino::chr11:102260581-102260851	TGATTAAGAATACATGTTGGTGTGAGTAAACGAGCACCTCAGGATCTCCtttttaaaattacttatgtatttattattattattattattattttttttttttgagacagagtctccctctgttgcccaggctggagtacactggcacattctcggctcactgcaacctctgccccctgggttcaagcgattctctggcctcagcctccccagtagaggggattacaggtgcctgccaccacgcccggataattttcatatttttttaag	AGGACCGGATCAACT	CATTGCGTGAACCGA	Test	chr11:102260581-102260851	chr11:102260221-102260722	0	0	0	0	1	NA	NA	NA	NA	YAP1	YAP1	91	86	107	1136	1176	1745	86	89	99	1186	1294	1841	177	175	206	2322	2470	3586	186	2792.666667	3.706040008	3.811447677	4.115075072	3.877520919	-0.089792706	0.173623077	0.236324387	FALSE
Midfetal_Cortex_Trevino::chr11:102261882-102262152	ATCTGGCGCCCTCAGAATAAACCTTAGGTAGCCTATTTTTTTCCTCTAATATAAAGTAGCAAAAACTCTCCCCTTAGTCTGACTTTGTAATtgcctcattagtcccatctaggcactcctcaatctagttcagctgacacccaacattaaccatcacaCGTGCCCAAACTCATGCTACAGAGTGAGTctgctgggcagacacacacagccacttgcacctctaacatcatcagttttggacaaggacacgaaatgtctgttcctgctgcc	AGGACCGGATCAACT	CATTGCGTGAACCGA	Test	chr11:102261882-102262152	chr11:102261972-102262473	0	0	0	0	1	NA	NA	NA	NA	YAP1	YAP1	80	86	99	1207	1278	1821	77	92	106	1243	1322	1791	157	178	205	2450	2600	3612	180	2887.333333	3.955374021	3.861034907	4.132481012	3.982963313	0.008803473	0.895792785	0.918657898	FALSE
Midfetal_Cortex_Trevino::chr11:102261972-102262242	TtgcctcattagtcccatctaggcactcctcaatctagttcagctgacacccaacattaaccatcacaCGTGCCCAAACTCATGCTACAGAGTGAGTctgctgggcagacacacacagccacttgcacctctaacatcatcagttttggacaaggacacgaaatgtctgttcctgctgcctctgggaagtggctgtaggagggaggctgcgtgtgccagaatagagtcagtatggtttctgcttttttgaatcacttgcttccagttcat	AGGACCGGATCAACT	CATTGCGTGAACCGA	Test	chr11:102261972-102262242	chr11:102261972-102262473	0	0	0	0	1	NA	NA	NA	NA	YAP1	YAP1	131	141	169	2017	2141	3119	126	122	197	2084	2191	3152	257	263	366	4101	4332	6271	295.3333333	4901.333333	3.990884521	4.036756402	4.095073591	4.040904838	0.055976602	0.282975658	0.359082038	FALSE
Midfetal_Cortex_Trevino::chr11:102262062-102262332	AGTGAGTctgctgggcagacacacacagccacttgcacctctaacatcatcagttttggacaaggacacgaaatgtctgttcctgctgcctctgggaagtggctgtaggagggaggctgcgtgtgccagaatagagtcagtatggtttctgcttttttgaatcacttgcttccagttcatctgatgaatggaaacttcatgtcaatgtctttattctagattgcaaagtagcttgggaaagcaaatacccagcattttcagcttctgtag	AGGACCGGATCAACT	CATTGCGTGAACCGA	Test	chr11:102262062-102262332	chr11:102261972-102262473	0	0	0	0	1	NA	NA	NA	NA	YAP1	YAP1	99	106	142	1391	1480	2171	100	119	130	1498	1562	2285	199	225	272	2889	3042	4456	232	3462.333333	3.852997588	3.751099656	4.029100105	3.877732449	-0.098268469	0.096632248	0.142151655	FALSE
Midfetal_Cortex_Trevino::chr11:102262152-102262422	tctgggaagtggctgtaggagggaggctgcgtgtgccagaatagagtcagtatggtttctgcttttttgaatcacttgcttccagttcatctgatgaatggaaacttcatgtcaatgtctttattctagattgcaaagtagcttgggaaagcaaatacccagcattttcagcttctgtagtggaggtttgggtctctccaaatacagaaagcagtgtttaaatgctgagaaaccaaaaaagaatgacaaatggccactTAGGGTCGTATA	AGGACCGGATCAACT	CATTGCGTGAACCGA	Test	chr11:102262152-102262422	chr11:102261972-102262473	0	0	0	0	1	NA	NA	NA	NA	YAP1	YAP1	121	125	159	2016	2168	3157	125	113	178	2084	2319	3211	246	238	337	4100	4487	6368	273.6666667	4985	4.053392797	4.230990153	4.23597172	4.173451557	0.190211309	4.42166e-4	0.001097222	TRUE
Midfetal_Cortex_Trevino::chr11:102262242-102262512	ctgatgaatggaaacttcatgtcaatgtctttattctagattgcaaagtagcttgggaaagcaaatacccagcattttcagcttctgtagtggaggtttgggtctctccaaatacagaaagcagtgtttaaatgctgagaaaccaaaaaagaatgacaaatggccactTAGGGTCGTATAACTTGACACTCACCAAAAGAAGAAATTTCTCTCTCCAACTCCTCATCATTGAAAAGAGGCATTCAAGATATTTTTATTggcctgggaatg	AGGACCGGATCAACT	CATTGCGTGAACCGA	Test	chr11:102262242-102262512	chr11:102261972-102262473	0	0	0	0	1	NA	NA	NA	NA	YAP1	YAP1	86	97	121	1205	1310	1892	81	85	117	1320	1306	1975	167	182	238	2525	2616	3867	195.6666667	3002.666667	3.910321501	3.837998371	4.016505271	3.921608381	-0.05786789	0.374471381	0.453231202	FALSE
Midfetal_Cortex_Trevino::chr11:102262332-102262602	tggaggtttgggtctctccaaatacagaaagcagtgtttaaatgctgagaaaccaaaaaagaatgacaaatggccactTAGGGTCGTATAACTTGACACTCACCAAAAGAAGAAATTTCTCTCTCCAACTCCTCATCATTGAAAAGAGGCATTCAAGATATTTTTATTggcctgggaatggtggctcatacctgtaatcccagcactttgggaggctgaggcaggcagatcacttgagggcaggagattgagaccggcctggccaacatg	AGGACCGGATCAACT	CATTGCGTGAACCGA	Test	chr11:102262332-102262602	chr11:102261972-102262473	0	0	0	0	1	NA	NA	NA	NA	YAP1	YAP1	59	49	51	698	724	1005	49	46	75	701	750	1046	108	95	126	1399	1474	2051	109.6666667	1641.333333	3.683026787	3.941536738	4.014130329	3.879564618	-0.091004418	0.291562619	0.368118214	FALSE
Fetal_Cerebrum_Cicero::chr11:102267930-102268200	taggggagacggacaaataaataggtaagtttaaaaatgtcaagttccctgtcaaggtagaaaagtatagggtgtcttggagcacagaagagggtgtccagaAAGGCAAATGCAGATCAGATACAGAAGCAAGGCGTTGGGGTCCAAAATGCCCAGGTGGATGTCCTGGTCGGATCTCCAGAGTCCTACAGAGGACTTCCTCCACACAGGGCGGGTCAGTTTCAACCCATGGGAATGAAAGGGGGGGAAAACATGGAGAGCAGCTTCCAG	AGGACCGGATCAACT	CATTGCGTGAACCGA	Test	chr11:102267930-102268200	chr11:102268020-102269396	0	0	0	1	0	NA	NA	NA	YAP1	NA	YAP1	34	30	39	295	304	459	24	32	21	310	354	457	58	62	60	605	658	916	60	726.3333333	3.360530934	3.386854732	3.910040586	3.552475417	-0.400000216	0.001042842	0.002422773	FALSE
Fetal_Cerebrum_Cicero::chr11:102268020-102268290	agggtgtccagaAAGGCAAATGCAGATCAGATACAGAAGCAAGGCGTTGGGGTCCAAAATGCCCAGGTGGATGTCCTGGTCGGATCTCCAGAGTCCTACAGAGGACTTCCTCCACACAGGGCGGGTCAGTTTCAACCCATGGGAATGAAAGGGGGGGAAAACATGGAGAGCAGCTTCCAGCGCAGGGGGAGGAAAACATTCCCCAAGGAAATACTAGATTCCTGAAATATGTCCAGCCCTTGTGGAAAAGATGTAGTTCGGGCTGCAATT	AGGACCGGATCAACT	CATTGCGTGAACCGA	Test	chr11:102268020-102268290	chr11:102268020-102269396	0	0	0	1	0	NA	NA	NA	YAP1	NA	YAP1	31	32	59	684	717	1056	42	48	54	698	805	1052	73	80	113	1382	1522	2108	88.66666667	1670.666667	4.224132076	4.232850224	4.209453366	4.222145222	0.241089111	0.012033621	0.022320304	FALSE
Fetal_Cerebrum_Cicero::chr11:102268110-102268380	GAGTCCTACAGAGGACTTCCTCCACACAGGGCGGGTCAGTTTCAACCCATGGGAATGAAAGGGGGGGAAAACATGGAGAGCAGCTTCCAGCGCAGGGGGAGGAAAACATTCCCCAAGGAAATACTAGATTCCTGAAATATGTCCAGCCCTTGTGGAAAAGATGTAGTTCGGGCTGCAATTCGAGCAAACTTCGGAGAAGCTTCAAAAGCTCCGACTTGGCAATTCAACTCAAAGCGCTCTTCCAAGCTCTTCCTATTCAACTGCAACTTC	AGGACCGGATCAACT	CATTGCGTGAACCGA	Test	chr11:102268110-102268380	chr11:102268020-102269396	0	0	0	1	0	NA	NA	NA	YAP1	NA	YAP1	25	15	31	300	332	470	21	19	20	339	341	489	46	34	51	639	673	959	43.66666667	757	3.767339243	4.267321764	4.206450877	4.080370628	0.119330978	0.377157659	0.455858956	FALSE
Fetal_Cerebrum_Cicero::chr11:102268200-102268470	CGCAGGGGGAGGAAAACATTCCCCAAGGAAATACTAGATTCCTGAAATATGTCCAGCCCTTGTGGAAAAGATGTAGTTCGGGCTGCAATTCGAGCAAACTTCGGAGAAGCTTCAAAAGCTCCGACTTGGCAATTCAACTCAAAGCGCTCTTCCAAGCTCTTCCTATTCAACTGCAACTTCTAAGGCAAAGTCATTGTTTACAGCCTGGCGGAGTTGGAAGAGTCTCCAAAAACACAACTTGCCGTGACAGTTGGAGTTTATAACCACCCT	AGGACCGGATCAACT	CATTGCGTGAACCGA	Test	chr11:102268200-102268470	chr11:102268020-102269396	0	0	0	1	0	NA	NA	NA	YAP1	NA	YAP1	97	99	134	1071	1147	1597	107	106	130	1048	1197	1661	204	205	264	2119	2344	3258	224.3333333	2573.666667	3.37036845	3.50887168	3.620365087	3.499868406	-0.476138543	8.18e-15	6.27e-14	FALSE
Fetal_Cerebrum_Cicero::chr11:102268290-102268560	CGAGCAAACTTCGGAGAAGCTTCAAAAGCTCCGACTTGGCAATTCAACTCAAAGCGCTCTTCCAAGCTCTTCCTATTCAACTGCAACTTCTAAGGCAAAGTCATTGTTTACAGCCTGGCGGAGTTGGAAGAGTCTCCAAAAACACAACTTGCCGTGACAGTTGGAGTTTATAACCACCCTCGGACTTTAATGACAGGCAAGTCTGAGAAGCTTCCAGCACCACGGCCTGACTGACTTCTGCGGGGCTGGAGGGAACGGTGGGTCCCAGAT	AGGACCGGATCAACT	CATTGCGTGAACCGA	Test	chr11:102268290-102268560	chr11:102268020-102269396	0	0	0	1	0	NA	NA	NA	YAP1	NA	YAP1	58	57	75	556	631	906	83	64	78	596	652	916	141	121	153	1152	1283	1822	138.3333333	1419	3.021429678	3.39569215	3.565312305	3.327478044	-0.639331497	5.46e-16	4.49e-15	FALSE
Fetal_Cerebrum_Cicero::chr11:102268380-102268650	TAAGGCAAAGTCATTGTTTACAGCCTGGCGGAGTTGGAAGAGTCTCCAAAAACACAACTTGCCGTGACAGTTGGAGTTTATAACCACCCTCGGACTTTAATGACAGGCAAGTCTGAGAAGCTTCCAGCACCACGGCCTGACTGACTTCTGCGGGGCTGGAGGGAACGGTGGGTCCCAGATTTGGGACCACCCTTCTGCAGTGAACACCTCCCCCACATTCTCGTTTGCCACGCCTCTAGGCCACCTGGAGCTGAAGTTTCGCTGTTTTCC	AGGACCGGATCAACT	CATTGCGTGAACCGA	Test	chr11:102268380-102268650	chr11:102268020-102269396	0	0	0	1	0	NA	NA	NA	YAP1	NA	YAP1	51	45	67	345	384	522	42	40	47	392	424	545	93	85	114	737	808	1067	97.33333333	870.6666667	2.972888154	3.233731138	3.215205881	3.1406083910000002	-0.83178767	2.08e-17	1.88e-16	FALSE
Fetal_Cerebrum_Cicero::chr11:102268470-102268740	CGGACTTTAATGACAGGCAAGTCTGAGAAGCTTCCAGCACCACGGCCTGACTGACTTCTGCGGGGCTGGAGGGAACGGTGGGTCCCAGATTTGGGACCACCCTTCTGCAGTGAACACCTCCCCCACATTCTCGTTTGCCACGCCTCTAGGCCACCTGGAGCTGAAGTTTCGCTGTTTTCCACGGCATTTCCGGAATGCCAGGGCATGCCCTGTCAATCCTGCACGCCCTGCGGCCGCGCTGCTTTCTCCACCGGGGCAGCGCTGAGTAGG	AGGACCGGATCAACT	CATTGCGTGAACCGA	Test	chr11:102268470-102268740	chr11:102268020-102269396	0	0	0	1	0	NA	NA	NA	YAP1	NA	YAP1	12	17	9	98	113	176	9	16	16	93	121	187	21	33	25	191	234	363	26.33333333	262.6666667	3.125530882	2.789054105	3.807354922	3.240646636	-0.691806062	1.89804e-4	5.0146e-4	FALSE
Fetal_Cerebrum_Cicero::chr11:102268560-102268830	TTGGGACCACCCTTCTGCAGTGAACACCTCCCCCACATTCTCGTTTGCCACGCCTCTAGGCCACCTGGAGCTGAAGTTTCGCTGTTTTCCACGGCATTTCCGGAATGCCAGGGCATGCCCTGTCAATCCTGCACGCCCTGCGGCCGCGCTGCTTTCTCCACCGGGGCAGCGCTGAGTAGGCGGGGCATGCGGGTGGGGCGGGGCTCCAGCCAGGGTGGGTGGGGCCTCTGCACGAACACCTGCCTGTACTTGGGCCCGGAGCTTGGATCT	AGGACCGGATCAACT	CATTGCGTGAACCGA	Test	chr11:102268560-102268830	chr11:102268020-102269396	0	0	0	1	0	NA	NA	NA	YAP1	NA	YAP1	1	0	0	7	6	15	0	0	0	6	12	8	1	0	0	13	18	23	0.333333333	18	2.807354922	4.247927513	4.584962501	3.880081645	NA	NA	NA	NA
Fetal_Cerebrum_Cicero::chr11:102268650-102268920	ACGGCATTTCCGGAATGCCAGGGCATGCCCTGTCAATCCTGCACGCCCTGCGGCCGCGCTGCTTTCTCCACCGGGGCAGCGCTGAGTAGGCGGGGCATGCGGGTGGGGCGGGGCTCCAGCCAGGGTGGGTGGGGCCTCTGCACGAACACCTGCCTGTACTTGGGCCCGGAGCTTGGATCTCTGCCCAGAGAGCTCCGGCAGCCCCAGTCATCCCCGGCAATCAGGAGGCAGCGCCGCTCGGCTGCTGCAGAGGGCGTTGCCCGACTTAGC	AGGACCGGATCAACT	CATTGCGTGAACCGA	Test	chr11:102268650-102268920	chr11:102268020-102269396	0	0	0	1	0	NA	NA	NA	YAP1	NA	YAP1	2	1	2	62	48	73	1	3	1	42	48	92	3	4	3	104	96	165	3.333333333	121.6666667	4.714245518	4.277984747	5.375039431	4.789089899	1.18389765	0.01395559	0.025515774	FALSE
Fetal_Cerebrum_Cicero::chr11:102268740-102269010	CGGGGCATGCGGGTGGGGCGGGGCTCCAGCCAGGGTGGGTGGGGCCTCTGCACGAACACCTGCCTGTACTTGGGCCCGGAGCTTGGATCTCTGCCCAGAGAGCTCCGGCAGCCCCAGTCATCCCCGGCAATCAGGAGGCAGCGCCGCTCGGCTGCTGCAGAGGGCGTTGCCCGACTTAGCGACAATTTTGTCCTACCTCCTCTATACaccttgctcaagtgactggactctcgagattcaatttccttattcacaaaatggggttgatta	AGGACCGGATCAACT	CATTGCGTGAACCGA	Test	chr11:102268740-102269010	chr11:102268020-102269396	0	0	0	1	0	NA	NA	NA	YAP1	NA	YAP1	10	9	15	191	215	302	13	11	13	206	247	345	23	20	28	397	462	647	23.66666667	502	4.05166212	4.46255096	4.481869008	4.332027363	0.408053416	0.024848655	0.042844347	FALSE
Fetal_Cerebrum_Cicero::chr11:102268830-102269100	CTGCCCAGAGAGCTCCGGCAGCCCCAGTCATCCCCGGCAATCAGGAGGCAGCGCCGCTCGGCTGCTGCAGAGGGCGTTGCCCGACTTAGCGACAATTTTGTCCTACCTCCTCTATACaccttgctcaagtgactggactctcgagattcaatttccttattcacaaaatggggttgattatcgttaaatttcacagctgtttgaggattaaaagaatgacgtatctatattgtttatgtgccaagcacTGACACTTATTCATTAGTGCTC	AGGACCGGATCAACT	CATTGCGTGAACCGA	Test	chr11:102268830-102269100	chr11:102268020-102269396	0	0	0	1	0	NA	NA	NA	YAP1	NA	YAP1	65	75	85	719	787	1078	53	66	85	753	809	1086	118	141	170	1472	1596	2164	143	1744	3.629723952	3.491401478	3.662298795	3.594474741	-0.385644732	5.17e-7	1.95e-6	FALSE
Fetal_Cerebrum_Cicero::chr11:102268920-102269190	GACAATTTTGTCCTACCTCCTCTATACaccttgctcaagtgactggactctcgagattcaatttccttattcacaaaatggggttgattatcgttaaatttcacagctgtttgaggattaaaagaatgacgtatctatattgtttatgtgccaagcacTGACACTTATTCATTAGTGCTCGTTTCTTTCCTTTTTCTTTCCAAattcagtctgattcagcaaatagctaccgagggtctacttgtttccagtcactggggatttaatggc	AGGACCGGATCAACT	CATTGCGTGAACCGA	Test	chr11:102268920-102269190	chr11:102268020-102269396	0	0	0	1	0	NA	NA	NA	YAP1	NA	YAP1	140	147	178	1063	1074	1571	154	138	197	1099	1176	1593	294	285	375	2162	2250	3164	318	2525.333333	2.874246806	2.976479005	3.073400933	2.974708914	-1.005468709	1.9200000000000002e-79	1.6e-77	FALSE
Fetal_Cerebrum_Cicero::chr11:102269010-102269280	tcgttaaatttcacagctgtttgaggattaaaagaatgacgtatctatattgtttatgtgccaagcacTGACACTTATTCATTAGTGCTCGTTTCTTTCCTTTTTCTTTCCAAattcagtctgattcagcaaatagctaccgagggtctacttgtttccagtcactggggatttaatggcaaaataaccctcaagaagcttattgtctagtggaaaagaccaacaggtaaacgggcagtGGGAAGTGCTGTGAGGGTGGAATTGCTGGGT	AGGACCGGATCAACT	CATTGCGTGAACCGA	Test	chr11:102269010-102269280	chr11:102268020-102269396	0	0	0	1	0	NA	NA	NA	YAP1	NA	YAP1	95	94	117	707	723	1028	112	97	118	741	732	1043	207	191	235	1448	1455	2071	211	1658	2.800402161	2.922832139	3.134165238	2.952466513	-1.020783001	1.01e-54	4.25e-53	FALSE
Fetal_Cerebrum_Cicero::chr11:102269100-102269370	GTTTCTTTCCTTTTTCTTTCCAAattcagtctgattcagcaaatagctaccgagggtctacttgtttccagtcactggggatttaatggcaaaataaccctcaagaagcttattgtctagtggaaaagaccaacaggtaaacgggcagtGGGAAGTGCTGTGAGGGTGGAATTGCTGGGTGTTGGACAGGTAGAGGGGGCTGTGGAGGAAGAGCACGTTGCAGCTAGTTAGAGAGGTAGGATGAGAGCAAGGACAGGGAGAAGCTGGAAG	AGGACCGGATCAACT	CATTGCGTGAACCGA	Test	chr11:102269100-102269370	chr11:102268020-102269396	0	0	0	1	0	NA	NA	NA	YAP1	NA	YAP1	15	24	17	254	236	388	20	18	18	284	277	447	35	42	35	538	513	835	37.33333333	628.6666667	3.904216461	3.579359794	4.537434131	4.007003462	0.069939385	0.639338305	0.704135676	FALSE
Fetal_Cerebrum_Cicero::chr11:102269190-102269460	aaaataaccctcaagaagcttattgtctagtggaaaagaccaacaggtaaacgggcagtGGGAAGTGCTGTGAGGGTGGAATTGCTGGGTGTTGGACAGGTAGAGGGGGCTGTGGAGGAAGAGCACGTTGCAGCTAGTTAGAGAGGTAGGATGAGAGCAAGGACAGGGAGAAGCTGGAAGTAGTACAGACCCTCTGGAAAGGTGAAGCTGGATCATggggccagatcatgaaagaattcctaaattataaattctagtggctacagattt	AGGACCGGATCAACT	CATTGCGTGAACCGA	Test	chr11:102269190-102269460	chr11:102268020-102269396	0	0	0	1	0	NA	NA	NA	YAP1	NA	YAP1	34	30	42	349	345	461	21	43	35	339	344	486	55	73	77	688	689	947	68.33333333	774.6666667	3.621005251	3.220999186	3.60334103	3.481781822	-0.488834281	1.67e-5	5.21e-5	FALSE
Fetal_Cerebrum_Cicero::chr11:102269280-102269550	GTTGGACAGGTAGAGGGGGCTGTGGAGGAAGAGCACGTTGCAGCTAGTTAGAGAGGTAGGATGAGAGCAAGGACAGGGAGAAGCTGGAAGTAGTACAGACCCTCTGGAAAGGTGAAGCTGGATCATggggccagatcatgaaagaattcctaaattataaattctagtggctacagatttttatgttgaagcagagaggaaacatggaagtatcttaagcaagagactatgatgtgatttggattttagaaagattcctctggGTAGAGA	AGGACCGGATCAACT	CATTGCGTGAACCGA	Test	chr11:102269280-102269550	chr11:102268020-102269396	0	0	0	1	0	NA	NA	NA	YAP1	NA	YAP1	58	55	69	875	885	1292	56	57	57	935	997	1471	114	112	126	1810	1882	2763	117.3333333	2151.666667	3.97708078	4.058638322	4.443857214	4.159858772	0.19820947	0.016464214	0.02964256	FALSE
Fetal_Cerebrum_Cicero::chr11:102269370-102269640	TAGTACAGACCCTCTGGAAAGGTGAAGCTGGATCATggggccagatcatgaaagaattcctaaattataaattctagtggctacagatttttatgttgaagcagagaggaaacatggaagtatcttaagcaagagactatgatgtgatttggattttagaaagattcctctggGTAGAGATCACATCGATGCAAGGCACAATTTAGCTCCTAAGCTCATTATTAGCAGCTTCATTTGAGGGTCACATAAAGAATTCCCCTAGGGTCTAAA	AGGACCGGATCAACT	CATTGCGTGAACCGA	Test	chr11:102269370-102269640	chr11:102268020-102269396	0	0	0	1	0	NA	NA	NA	YAP1	NA	YAP1	101	113	131	1728	1826	2626	121	111	128	1755	1940	2725	222	224	259	3483	3766	5351	235	4200	3.965629009	4.065419127	4.363494588	4.131514241	0.162482317	0.00519938	0.010482965	FALSE
Fetal_Cerebrum_Cicero::chr11:102269460-102269730	ttatgttgaagcagagaggaaacatggaagtatcttaagcaagagactatgatgtgatttggattttagaaagattcctctggGTAGAGATCACATCGATGCAAGGCACAATTTAGCTCCTAAGCTCATTATTAGCAGCTTCATTTGAGGGTCACATAAAGAATTCCCCTAGGGTCTAAATAAAGTATTTGGAATTTTTTAGGTCAGGCCATGTAATTCTGAATTCTAGAAAATGACTAGAATTGGTTAGTTCTTTCTCTATAACTGGAA	AGGACCGGATCAACT	CATTGCGTGAACCGA	Test	chr11:102269460-102269730	chr11:102268020-102269396	0	0	0	1	0	NA	NA	NA	YAP1	NA	YAP1	162	140	198	2566	2696	3833	152	172	210	2631	2828	4020	314	312	408	5197	5524	7853	344.6666667	6191.333333	4.0445329	4.141739902	4.26325485	4.149842551	0.170807508	3.75591e-4	9.433e-4	TRUE
Midfetal_Cortex_Trevino::chr11:102279512-102279782	TTGAAGGTAAAAAGTGATTTCCTCATTAATTTACATTCCCTCTGAGATTTATTGCACAGTAAATTAGTTAATTGCAAACCTTCTAACAATGTTTTACTCCATTATAGATTACTTTGGAAAAACAAATTTGATTTTTCCCTCTTGAACAATGAGTGGTTTATTTTAAAGTAGGTGAAAGGTAATGTGAAGGAAAAAAAAACCCAGCTTCACAGATGTATAGTTTAAAGTTTGCCAAGTACTTAGCAAAGGGTTACACTAACTTCAAACGGT	AGGACCGGATCAACT	CATTGCGTGAACCGA	Test	chr11:102279512-102279782	chr11:102279602-102280103	0	0	0	0	1	NA	NA	NA	NA	YAP1	YAP1	45	38	54	519	583	797	52	35	59	515	565	803	97	73	113	1034	1148	1600	94.33333333	1260.666667	3.400705208	3.956709717	3.811867578	3.723094168	-0.256157082	0.005995408	0.011919882	FALSE
Midfetal_Cortex_Trevino::chr11:102279602-102279872	GTTTTACTCCATTATAGATTACTTTGGAAAAACAAATTTGATTTTTCCCTCTTGAACAATGAGTGGTTTATTTTAAAGTAGGTGAAAGGTAATGTGAAGGAAAAAAAAACCCAGCTTCACAGATGTATAGTTTAAAGTTTGCCAAGTACTTAGCAAAGGGTTACACTAACTTCAAACGGTTGGAAAGTATAATGTAATGTGAGAACTCGAAGGTCTTGTTTCTCTTTCAGCTCCCATTCTCACTCAGTCCCCTGCAAACCATCGGCATAA	AGGACCGGATCAACT	CATTGCGTGAACCGA	Test	chr11:102279602-102279872	chr11:102279602-102280103	0	0	0	0	1	NA	NA	NA	NA	YAP1	YAP1	82	103	158	789	855	1272	122	107	135	819	928	1321	204	210	293	1608	1783	2593	235.6666667	1994.666667	2.972468511	3.079800711	3.141290419	3.064519881	-0.917096881	6.32e-49	2.2099999999999997e-47	FALSE
Midfetal_Cortex_Trevino::chr11:102279692-102279962	AATGTGAAGGAAAAAAAAACCCAGCTTCACAGATGTATAGTTTAAAGTTTGCCAAGTACTTAGCAAAGGGTTACACTAACTTCAAACGGTTGGAAAGTATAATGTAATGTGAGAACTCGAAGGTCTTGTTTCTCTTTCAGCTCCCATTCTCACTCAGTCCCCTGCAAACCATCGGCATAAAGAGCAAAGTTTCAGAGATCACATCCTCTAGTGGAGAGCAAATGAACAAAAGGGGAAAGAGAGACGCGATGAATTGCACGTGCGCTATTA	AGGACCGGATCAACT	CATTGCGTGAACCGA	Test	chr11:102279692-102279962	chr11:102279602-102280103	0	0	0	0	1	NA	NA	NA	NA	YAP1	YAP1	42	41	63	292	306	477	42	31	54	279	308	448	84	72	117	571	614	925	91	703.3333333	2.750480401	3.074618041	2.972225334	2.932441259	-1.048215897	3.66e-26	5.41e-25	FALSE
Midfetal_Cortex_Trevino::chr11:102279782-102280052	TGGAAAGTATAATGTAATGTGAGAACTCGAAGGTCTTGTTTCTCTTTCAGCTCCCATTCTCACTCAGTCCCCTGCAAACCATCGGCATAAAGAGCAAAGTTTCAGAGATCACATCCTCTAGTGGAGAGCAAATGAACAAAAGGGGAAAGAGAGACGCGATGAATTGCACGTGCGCTATTATATTTGCAAGCGGGTTACATTGTCCTTGGATAAGAATTTTATATTCCCCGTGAGTCGGAGACTCTGTGCTCTGAATTATGTTGCTCAATT	AGGACCGGATCAACT	CATTGCGTGAACCGA	Test	chr11:102279782-102280052	chr11:102279602-102280103	0	0	0	0	1	NA	NA	NA	NA	YAP1	YAP1	68	58	77	649	665	1021	60	63	82	646	720	997	128	121	159	1295	1385	2018	136	1566	3.328622747	3.505974205	3.6574971	3.497364684	-0.472503515	1.88e-9	9.25e-9	FALSE
Midfetal_Cortex_Trevino::chr11:102279872-102280142	AGAGCAAAGTTTCAGAGATCACATCCTCTAGTGGAGAGCAAATGAACAAAAGGGGAAAGAGAGACGCGATGAATTGCACGTGCGCTATTATATTTGCAAGCGGGTTACATTGTCCTTGGATAAGAATTTTATATTCCCCGTGAGTCGGAGACTCTGTGCTCTGAATTATGTTGCTCAATTCAAGCGATGATCCAAGGCCAATGACAGTATACCAAGCTATCATTTCTTGGCAGGTCGAATAGTCATGTGTATATTTTATGTTCCTTATAA	AGGACCGGATCAACT	CATTGCGTGAACCGA	Test	chr11:102279872-102280142	chr11:102279602-102280103	0	0	0	0	1	NA	NA	NA	NA	YAP1	YAP1	156	166	207	2275	2373	3559	159	160	209	2375	2484	3662	315	326	416	4650	4857	7221	352.3333333	5576	3.879544476	3.892999949	4.114279132	3.962274519	-0.01431302	0.767502561	0.815164058	FALSE
Midfetal_Cortex_Trevino::chr11:102279962-102280232	TATTTGCAAGCGGGTTACATTGTCCTTGGATAAGAATTTTATATTCCCCGTGAGTCGGAGACTCTGTGCTCTGAATTATGTTGCTCAATTCAAGCGATGATCCAAGGCCAATGACAGTATACCAAGCTATCATTTCTTGGCAGGTCGAATAGTCATGTGTATATTTTATGTTCCTTATAAAAGTTAGGCGATATAAATATTGGTGATATGAAAGTTGATATTTTACATAAATTGTCAATTGCTAGTCAAACACGTCAAGGTTTTTTCTTT	AGGACCGGATCAACT	CATTGCGTGAACCGA	Test	chr11:102279962-102280232	chr11:102279602-102280103	0	0	0	0	1	NA	NA	NA	NA	YAP1	YAP1	116	134	141	1736	1969	2752	117	120	173	1935	2100	2885	233	254	314	3671	4069	5637	267	4459	3.971985624	3.996459642	4.161759744	4.04340167	0.065728181	0.236305498	0.307759812	FALSE
Midfetal_Cortex_Trevino::chr11:102280085-102280355	AAGCTATCATTTCTTGGCAGGTCGAATAGTCATGTGTATATTTTATGTTCCTTATAAAAGTTAGGCGATATAAATATTGGTGATATGAAAGTTGATATTTTACATAAATTGTCAATTGCTAGTCAAACACGTCAAGGTTTTTTCTTTATGTGGTGGGGCTTTAAAATCTCAGCAGGGAGTTCTTTGAGTTTGAAGTGTCTCCCCTAAGCTTTCCATTTCAGACACTGTTTTTTTCCAAAACAGGTCTCAGTGTGTTGGTGTTTCCAAAGT	AGGACCGGATCAACT	CATTGCGTGAACCGA	Test	chr11:102280085-102280355	chr11:102280175-102280676	0	0	0	0	1	NA	NA	NA	NA	YAP1	YAP1	205	199	270	1543	1574	2176	213	239	278	1594	1649	2263	418	438	548	3137	3223	4439	468	3599.666667	2.904823203	2.876558899	3.015681622	2.932354575	-1.048873522	6.6499999999999995e-115	1.2299999999999998e-112	FALSE
Midfetal_Cortex_Trevino::chr11:102280175-102280445	GTTGATATTTTACATAAATTGTCAATTGCTAGTCAAACACGTCAAGGTTTTTTCTTTATGTGGTGGGGCTTTAAAATCTCAGCAGGGAGTTCTTTGAGTTTGAAGTGTCTCCCCTAAGCTTTCCATTTCAGACACTGTTTTTTTCCAAAACAGGTCTCAGTGTGTTGGTGTTTCCAAAGTGCAGATGATTCCTGTTCTTATTTTGTGGCTGTTCTTGCAGAATGCTATCAGCCCCAGATCTAGGGTAGAGGACAGGCTTGATTGGAGCCT	AGGACCGGATCAACT	CATTGCGTGAACCGA	Test	chr11:102280175-102280445	chr11:102280175-102280676	0	0	0	0	1	NA	NA	NA	NA	YAP1	YAP1	142	171	207	2362	2474	3767	175	143	189	2524	2575	3779	317	314	396	4886	5049	7546	342.3333333	5827	3.941850434	4.002859654	4.248692362	4.064467483	0.090238968	0.072855868	0.111213908	FALSE
Midfetal_Cortex_Trevino::chr11:102280265-102280535	TCTTTGAGTTTGAAGTGTCTCCCCTAAGCTTTCCATTTCAGACACTGTTTTTTTCCAAAACAGGTCTCAGTGTGTTGGTGTTTCCAAAGTGCAGATGATTCCTGTTCTTATTTTGTGGCTGTTCTTGCAGAATGCTATCAGCCCCAGATCTAGGGTAGAGGACAGGCTTGATTGGAGCCTTTGCCTGTTACAATGCATGATTCCACCACAGGCCAGCTGTGACCATTCCGCCCAGTGACAGCGTGGTTGTCTTTCCTCATAGGTGAAGGA	AGGACCGGATCAACT	CATTGCGTGAACCGA	Test	chr11:102280265-102280535	chr11:102280175-102280676	0	0	0	0	1	NA	NA	NA	NA	YAP1	YAP1	111	96	118	660	661	940	115	91	125	673	665	972	226	187	243	1333	1326	1912	218.6666667	1523.666667	2.554994464	2.819363804	2.970883821	2.781747363	-1.194704801	7.81e-75	5.6200000000000006e-73	FALSE
Midfetal_Cortex_Trevino::chr11:102280355-102280625	GCAGATGATTCCTGTTCTTATTTTGTGGCTGTTCTTGCAGAATGCTATCAGCCCCAGATCTAGGGTAGAGGACAGGCTTGATTGGAGCCTTTGCCTGTTACAATGCATGATTCCACCACAGGCCAGCTGTGACCATTCCGCCCAGTGACAGCGTGGTTGTCTTTCCTCATAGGTGAAGGAGGTGACTTCTTATGGGACATGATTTCTGAAGCAGAAGTTTACCTGAGGTTCCTGGAAGAAATGTTTTCCCCACCTGTTGGCTCCCTGAGT	AGGACCGGATCAACT	CATTGCGTGAACCGA	Test	chr11:102280355-102280625	chr11:102280175-102280676	0	0	0	0	1	NA	NA	NA	NA	YAP1	YAP1	136	140	166	918	1014	1438	150	131	150	1024	1058	1463	286	271	316	1942	2072	2901	291	2305	2.759163259	2.93004156	3.194492774	2.961232531	-1.010786461	1.17e-73	8.15e-72	FALSE
Midfetal_Cortex_Trevino::chr11:102280445-102280715	TTGCCTGTTACAATGCATGATTCCACCACAGGCCAGCTGTGACCATTCCGCCCAGTGACAGCGTGGTTGTCTTTCCTCATAGGTGAAGGAGGTGACTTCTTATGGGACATGATTTCTGAAGCAGAAGTTTACCTGAGGTTCCTGGAAGAAATGTTTTCCCCACCTGTTGGCTCCCTGAGTATTAACATGCCAGATGCAAAGCTTCATTCATTCTATTAAAATGCAAATGAGCCCAACAGTGTAGTAAAACAGTTTGCTGCTAGAAGTTAT	AGGACCGGATCAACT	CATTGCGTGAACCGA	Test	chr11:102280445-102280715	chr11:102280175-102280676	0	0	0	0	1	NA	NA	NA	NA	YAP1	YAP1	135	163	193	1153	1258	1730	162	171	182	1172	1300	1843	297	334	375	2325	2558	3573	335.3333333	2818.666667	2.964466861	2.933347147	3.248735067	3.048849692	-0.925515828	1.0999999999999999e-72	7.54e-71	FALSE
Midfetal_Cortex_Trevino::chr11:102280535-102280805	GGTGACTTCTTATGGGACATGATTTCTGAAGCAGAAGTTTACCTGAGGTTCCTGGAAGAAATGTTTTCCCCACCTGTTGGCTCCCTGAGTATTAACATGCCAGATGCAAAGCTTCATTCATTCTATTAAAATGCAAATGAGCCCAACAGTGTAGTAAAACAGTTTGCTGCTAGAAGTTATTTACAATATTCTAAGAGTAACGCTCTTATTCACCCTAAGCACAGGTTTTAATAAAAAGTGGAAGGGATCGCAAGGGTATTGAGATCTCAG	AGGACCGGATCAACT	CATTGCGTGAACCGA	Test	chr11:102280535-102280805	chr11:102280175-102280676	0	0	0	0	1	NA	NA	NA	NA	YAP1	YAP1	108	97	136	1461	1431	2209	115	97	146	1452	1526	2241	223	194	282	2913	2957	4450	233	3440	3.70143024	3.923076023	3.975255543	3.866587269	-0.11393445	0.060585078	0.094420536	FALSE
NGN2_iPSC_ABC::chr11:102287836-102288106	TTTTCTACATTAAAAGATAATTTTCACTTAAAAAAGGGAACAAGTAGCTTTGTGTATTATATTTAATTTTGGCCTCCAAGTTTGAAACATCTGAACTGTCAATTAATGAGGTCTACACTACCGCTATGGGGCTTGGGACttgtctgtccctggttagaatgtttcactagggaagagacttcagaatctctcttgttactgttaaatagtagcgggcacatagtagacatgttgcaaatattaaatggatgGCTGGTGGATAAATGGATG	AGGACCGGATCAACT	CATTGCGTGAACCGA	Test	chr11:102287836-102288106	chr11:102287926-102288426	0	1	0	0	0	NA	YAP1	NA	NA	NA	YAP1	192	219	288	3406	3802	5665	222	195	306	3652	3868	5719	414	414	594	7058	7670	11384	474	8704	4.08828058	4.20823142	4.258100813	4.184870937	0.19854413	7.99e-6	2.61e-5	TRUE
NGN2_iPSC_ABC::chr11:102287926-102288196	CTGAACTGTCAATTAATGAGGTCTACACTACCGCTATGGGGCTTGGGACttgtctgtccctggttagaatgtttcactagggaagagacttcagaatctctcttgttactgttaaatagtagcgggcacatagtagacatgttgcaaatattaaatggatgGCTGGTGGATAAATGGATGGATGAGTTCAAGAGAGTTGCCACTAGATGGCACTGTTTATTTGGATCTGTGTTGCAAATTTTCACAGGCATCTCAACAGTCCAGGGGAAG	AGGACCGGATCAACT	CATTGCGTGAACCGA	Test	chr11:102287926-102288196	chr11:102287926-102288426	0	1	0	0	0	NA	YAP1	NA	NA	NA	YAP1	89	100	113	836	945	1352	89	78	105	842	925	1397	178	178	218	1678	1870	2749	191.3333333	2099	3.229570738	3.385778066	3.650428844	3.421925882	-0.544935465	8.27e-16	6.74e-15	FALSE
NGN2_iPSC_ABC::chr11:102288016-102288286	tcagaatctctcttgttactgttaaatagtagcgggcacatagtagacatgttgcaaatattaaatggatgGCTGGTGGATAAATGGATGGATGAGTTCAAGAGAGTTGCCACTAGATGGCACTGTTTATTTGGATCTGTGTTGCAAATTTTCACAGGCATCTCAACAGTCCAGGGGAAGGTGGTGGCTATTCTTCGGGATCACGTCAGCCACGTATGTCTGAACTCCCCTGATCCTGCCCCGTTATGGCTGCTCCTTCATCCCCCACCA	AGGACCGGATCAACT	CATTGCGTGAACCGA	Test	chr11:102288016-102288286	chr11:102287926-102288426	0	1	0	0	0	NA	YAP1	NA	NA	NA	YAP1	147	141	179	1502	1598	2403	134	150	188	1497	1741	2371	281	291	367	2999	3339	4774	313	3704	3.411195433	3.515807828	3.697723062	3.541575441	-0.43364979	3.99e-16	3.31e-15	FALSE
NGN2_iPSC_ABC::chr11:102288106-102288376	GATGAGTTCAAGAGAGTTGCCACTAGATGGCACTGTTTATTTGGATCTGTGTTGCAAATTTTCACAGGCATCTCAACAGTCCAGGGGAAGGTGGTGGCTATTCTTCGGGATCACGTCAGCCACGTATGTCTGAACTCCCCTGATCCTGCCCCGTTATGGCTGCTCCTTCATCCCCCACCAGCCCTCGAGGGGGTTGAGAATCATGAAATTTTCTCCTTGGAAATAATCTCAGATATTATCTATTCTATTGCAACTCCCCAAATTTTCAGG	AGGACCGGATCAACT	CATTGCGTGAACCGA	Test	chr11:102288106-102288376	chr11:102287926-102288426	0	1	0	0	0	NA	YAP1	NA	NA	NA	YAP1	114	115	141	1460	1466	2099	95	122	140	1472	1605	2223	209	237	281	2932	3071	4322	242.3333333	3441.666667	3.803915838	3.690144737	3.938265768	3.810775448	-0.167039983	0.004721945	0.009606701	FALSE
NGN2_iPSC_ABC::chr11:102288196-102288466	GTGGTGGCTATTCTTCGGGATCACGTCAGCCACGTATGTCTGAACTCCCCTGATCCTGCCCCGTTATGGCTGCTCCTTCATCCCCCACCAGCCCTCGAGGGGGTTGAGAATCATGAAATTTTCTCCTTGGAAATAATCTCAGATATTATCTATTCTATTGCAACTCCCCAAATTTTCAGGCTAACAAAATGGGGGGCAAGCCGTGAAACACTGCAGTGGGAGTGTAGCTGTCAGCAATTGATTTAGTTCAGATGTCTCAAACTTAGGAGC	AGGACCGGATCAACT	CATTGCGTGAACCGA	Test	chr11:102288196-102288466	chr11:102287926-102288426	0	1	0	0	0	NA	YAP1	NA	NA	NA	YAP1	96	99	123	845	878	1433	113	87	129	936	959	1393	209	186	252	1781	1837	2826	215.6666667	2148	3.085036104	3.297026591	3.482062593	3.288041763	-0.684800977	8.14e-25	1.13e-23	FALSE
NGN2_iPSC_ABC::chr11:102288286-102288556	GCCCTCGAGGGGGTTGAGAATCATGAAATTTTCTCCTTGGAAATAATCTCAGATATTATCTATTCTATTGCAACTCCCCAAATTTTCAGGCTAACAAAATGGGGGGCAAGCCGTGAAACACTGCAGTGGGAGTGTAGCTGTCAGCAATTGATTTAGTTCAGATGTCTCAAACTTAGGAGCCAAAAATAACGATAATATGCTGAGCTATGTGTTCATTCAGAAAAAAACAAAAACCAAAAAACAAGAATTTCCTGCAGCGGACTTAACACC	AGGACCGGATCAACT	CATTGCGTGAACCGA	Test	chr11:102288286-102288556	chr11:102287926-102288426	0	1	0	0	0	NA	YAP1	NA	NA	NA	YAP1	29	17	23	392	440	615	22	30	27	400	436	636	51	47	50	792	876	1251	49.33333333	973	3.930737338	4.191470532	4.617593505	4.246600458	0.303154851	0.016459875	0.029637164	FALSE
Midfetal_Cortex_Trevino::chr11:102312808-102313078	TTATTTGCAAGATGTTAGAAAGTTATCAACAGACCAGGAAATTGTCAACATTTACAAGGACTCTCAGATTTGCTTTGGAATTAGAACAGTATGTTCCCTGTAAGATTTCACTTTCACTTTCAGTTCTAGATTCCTGGGTTTCTTTATACATAAAAATCTAAAAACTTACAGTGAAAAAGCATTAGGCTACAACTAAAGTTGTTACAACATTATGCGAAATTCCCTCCAGAGAAAAAATATTTTTAATAATAATTCCCCCAAGGGAAAAAT	AGGACCGGATCAACT	CATTGCGTGAACCGA	Test	chr11:102312808-102313078	chr11:102312898-102313399	0	0	0	0	1	NA	NA	NA	NA	YAP1	YAP1	98	98	145	1615	1740	2418	103	93	122	1736	1759	2505	201	191	267	3351	3499	4923	219.6666667	3924.333333	4.052594951	4.188176706	4.199525856	4.146765838	0.164568284	0.006984641	0.013687753	FALSE
Midfetal_Cortex_Trevino::chr11:102312898-102313168	ATGTTCCCTGTAAGATTTCACTTTCACTTTCAGTTCTAGATTCCTGGGTTTCTTTATACATAAAAATCTAAAAACTTACAGTGAAAAAGCATTAGGCTACAACTAAAGTTGTTACAACATTATGCGAAATTCCCTCCAGAGAAAAAATATTTTTAATAATAATTCCCCCAAGGGAAAAATACTTTTAAATTGATTATTTGATAATAGGATATTGAGAGCATACCGCTCTCAGGAATTGTCAGAGTTCTGAGCCAGGAATGGGATGAAAAA	AGGACCGGATCAACT	CATTGCGTGAACCGA	Test	chr11:102312898-102313168	chr11:102312898-102313399	0	0	0	0	1	NA	NA	NA	NA	YAP1	YAP1	53	86	91	1074	1219	1651	59	64	87	1150	1213	1716	112	150	178	2224	2432	3367	146.6666667	2674.333333	4.299410658	4.010115866	4.233860646	4.181129057	0.193428699	0.010163489	0.019169785	FALSE
Midfetal_Cortex_Trevino::chr11:102312988-102313258	ATTAGGCTACAACTAAAGTTGTTACAACATTATGCGAAATTCCCTCCAGAGAAAAAATATTTTTAATAATAATTCCCCCAAGGGAAAAATACTTTTAAATTGATTATTTGATAATAGGATATTGAGAGCATACCGCTCTCAGGAATTGTCAGAGTTCTGAGCCAGGAATGGGATGAAAAACTCTGTCATTCATACCTTGCTCATACACTGACAGTAGAAAAAAACTGGAAAACCAAGAggccaagtgtggtggctcatgtctataatccc	AGGACCGGATCAACT	CATTGCGTGAACCGA	Test	chr11:102312988-102313258	chr11:102312898-102313399	0	0	0	0	1	NA	NA	NA	NA	YAP1	YAP1	130	95	129	1587	1667	2324	119	122	118	1633	1800	2434	249	217	247	3220	3467	4758	237.6666667	3815	3.687508661	3.991703858	4.262246429	3.980486316	0.009476672	0.873576571	0.901838742	FALSE
Midfetal_Cortex_Trevino::chr11:102313078-102313348	ACTTTTAAATTGATTATTTGATAATAGGATATTGAGAGCATACCGCTCTCAGGAATTGTCAGAGTTCTGAGCCAGGAATGGGATGAAAAACTCTGTCATTCATACCTTGCTCATACACTGACAGTAGAAAAAAACTGGAAAACCAAGAggccaagtgtggtggctcatgtctataatcccagcactttgggaggtcaaggcagatagatgacttgagcccaagaggccagccagggcaacatcgcaaggctctgtctctataaaaaatac	AGGACCGGATCAACT	CATTGCGTGAACCGA	Test	chr11:102313078-102313348	chr11:102312898-102313399	0	0	0	0	1	NA	NA	NA	NA	YAP1	YAP1	58	57	70	1078	1076	1492	63	63	84	1128	1188	1543	121	120	154	2206	2264	3035	131.6666667	2501.666667	4.177133577	4.226432098	4.29183167	4.231799115	0.259428574	0.001490911	0.00336607	TRUE
Midfetal_Cortex_Trevino::chr11:102313168-102313438	CTCTGTCATTCATACCTTGCTCATACACTGACAGTAGAAAAAAACTGGAAAACCAAGAggccaagtgtggtggctcatgtctataatcccagcactttgggaggtcaaggcagatagatgacttgagcccaagaggccagccagggcaacatcgcaaggctctgtctctataaaaaatacaaaaattagccaagcatggtagcccgtgactgtagtcagaactactcaggaggctgagatgggaggattgattgagcccagtaggttgag	AGGACCGGATCAACT	CATTGCGTGAACCGA	Test	chr11:102313168-102313438	chr11:102312898-102313399	0	0	0	0	1	NA	NA	NA	NA	YAP1	YAP1	42	45	63	679	735	1068	45	45	55	684	739	1046	87	90	118	1363	1474	2114	98.33333333	1650.333333	3.95419631	4.018704599	4.151624185	4.041508365	0.071704839	0.424792836	0.503276395	FALSE
Midfetal_Cortex_Trevino::chr11:102313258-102313528	agcactttgggaggtcaaggcagatagatgacttgagcccaagaggccagccagggcaacatcgcaaggctctgtctctataaaaaatacaaaaattagccaagcatggtagcccgtgactgtagtcagaactactcaggaggctgagatgggaggattgattgagcccagtaggttgaggttatagtgagctgagattgtgccaccgcatttcagcctgggtgacatttcagcctgagaacaaggctctgtctcaaaaaaataaaaatg	AGGACCGGATCAACT	CATTGCGTGAACCGA	Test	chr11:102313258-102313528	chr11:102312898-102313399	0	0	0	0	1	NA	NA	NA	NA	YAP1	YAP1	35	41	53	766	751	1141	41	56	82	810	802	1208	76	97	135	1576	1553	2349	102.6666667	1826	4.356180404	3.987060944	4.1109822	4.15140785	0.158991326	0.092473264	0.136784788	FALSE
NGN2_iPSC_ABC::chr11:102341635-102341905	tcggattccaatcacagcagagtaagcttgggcaattatttaacatctctgtgcctctgtGGGCTTAGTCCCTTGCATGATTGCCTTCTGGAAATCCATAGGAAAGGCTTTTCCTGGACTTCCATCGGCTTTTGGGATCCTAGAATTCTTTTTTCCTTCCTTGACAGGAAATATGTACAGGAAGAACAAGGTCCTCTCTGCCTTGTGTTTGTCAGTATTTCTTGTGACTATTTTCTCCTAAACATAAGGTTTTTCTgagttcaaggattt	AGGACCGGATCAACT	CATTGCGTGAACCGA	Test	chr11:102341635-102341905	chr11:102341725-102342225	0	1	0	0	0	NA	YAP1	NA	NA	NA	YAP1	257	209	286	3288	3672	4924	265	242	339	3458	3748	5208	522	451	625	6746	7420	10132	532.6666667	8099.333333	3.68936331	4.037218929	4.016754898	3.914445712	-0.067396991	0.103089114	0.150495885	FALSE
NGN2_iPSC_ABC::chr11:102341725-102341995	GAAATCCATAGGAAAGGCTTTTCCTGGACTTCCATCGGCTTTTGGGATCCTAGAATTCTTTTTTCCTTCCTTGACAGGAAATATGTACAGGAAGAACAAGGTCCTCTCTGCCTTGTGTTTGTCAGTATTTCTTGTGACTATTTTCTCCTAAACATAAGGTTTTTCTgagttcaaggattttggggctgatcaaagaagagatgtgaccacaaggtggcagtagcatgcaacaagctttatttgggtggtgcttgacagactgcatgtaag	AGGACCGGATCAACT	CATTGCGTGAACCGA	Test	chr11:102341725-102341995	chr11:102341725-102342225	0	1	0	0	0	NA	YAP1	NA	NA	NA	YAP1	143	135	169	2681	2862	4411	143	169	196	2763	3032	4633	286	304	365	5444	5894	9044	318.3333333	6794	4.245809407	4.272610665	4.627204949	4.381875007	0.410572449	1.17e-13	8.26e-13	TRUE
NGN2_iPSC_ABC::chr11:102341815-102342085	GAAGAACAAGGTCCTCTCTGCCTTGTGTTTGTCAGTATTTCTTGTGACTATTTTCTCCTAAACATAAGGTTTTTCTgagttcaaggattttggggctgatcaaagaagagatgtgaccacaaggtggcagtagcatgcaacaagctttatttgggtggtgcttgacagactgcatgtaaggaggacatccctcacagctggacaccttccagaggcagaggtgtatggccaccatgcagaaggggaagaaggcaagggaactactcctgg	AGGACCGGATCAACT	CATTGCGTGAACCGA	Test	chr11:102341815-102342085	chr11:102341725-102342225	0	1	0	0	0	NA	YAP1	NA	NA	NA	YAP1	62	58	83	1230	1350	2079	73	51	74	1310	1333	2081	135	109	157	2540	2683	4160	133.6666667	3127.666667	4.223717819	4.608809243	4.718933825	4.517153629	0.544656024	1.01e-11	6.11e-11	TRUE
NGN2_iPSC_ABC::chr11:102341905-102342175	tggggctgatcaaagaagagatgtgaccacaaggtggcagtagcatgcaacaagctttatttgggtggtgcttgacagactgcatgtaaggaggacatccctcacagctggacaccttccagaggcagaggtgtatggccaccatgcagaaggggaagaaggcaagggaactactcctggggtaggggagaagcagaaatggggtttatctgtctaggatgttgtacagctacaagataagatagggagtctctgagttagagaacttgg	AGGACCGGATCAACT	CATTGCGTGAACCGA	Test	chr11:102341905-102342175	chr11:102341725-102342225	0	1	0	0	0	NA	YAP1	NA	NA	NA	YAP1	40	43	35	615	674	904	32	36	58	599	688	950	72	79	93	1214	1362	1854	81.33333333	1476.666667	4.05691604	4.090641752	4.30261462	4.15005747	0.186856502	0.060863313	0.09481667	FALSE
NGN2_iPSC_ABC::chr11:102341995-102342265	gaggacatccctcacagctggacaccttccagaggcagaggtgtatggccaccatgcagaaggggaagaaggcaagggaactactcctggggtaggggagaagcagaaatggggtttatctgtctaggatgttgtacagctacaagataagatagggagtctctgagttagagaacttggaagggcagcagaggtttggggtcttttatagctctatgctttgtcttatctttggttaacagatgccaggtacggttttatctttggcta	AGGACCGGATCAACT	CATTGCGTGAACCGA	Test	chr11:102341995-102342265	chr11:102341725-102342225	0	1	0	0	0	NA	YAP1	NA	NA	NA	YAP1	76	93	103	660	757	1006	72	79	98	692	740	1070	148	172	201	1352	1497	2076	173.6666667	1641.666667	3.182777604	3.114193681	3.362074018	3.219681767	-0.755618077	1.3500000000000002e-26	2.03e-25	FALSE
NGN2_iPSC_ABC::chr11:102342085-102342355	ggtaggggagaagcagaaatggggtttatctgtctaggatgttgtacagctacaagataagatagggagtctctgagttagagaacttggaagggcagcagaggtttggggtcttttatagctctatgctttgtcttatctttggttaacagatgccaggtacggttttatctttggctagcaggcagactctaaatggctaaaaacatggccatctgagctatgtgtgtgtgtgtgtgtgtgtgtgtgtgtgtgtATGtatatatatat	AGGACCGGATCAACT	CATTGCGTGAACCGA	Test	chr11:102342085-102342355	chr11:102341725-102342225	0	1	0	0	0	NA	YAP1	NA	NA	NA	YAP1	108	122	140	1811	1931	2696	110	129	160	1880	2000	2867	218	251	300	3691	3931	5563	256.3333333	4395	4.075399778	3.963767683	4.208287028	4.08248483	0.103737885	0.062987389	0.097729521	FALSE
NGN2_iPSC_ABC::chr11:102410308-102410578	ccagaactggaattgaactgcaaagaagctgagcagagagggtgagaaaagcagcctggcttcctagGGGATGAGACTACCAGATGGGCAAAGTTGACGGGGCACTGTAGACAGTGTCCAGGCTTCCTTACGCTTTTCCCATAGGTCTTGCCCATTCCATTCCGTTTCCACAGACTCAATCCACAATAACCCCTGTTAGTTACAAAAAAAAAAAAAAAGCATGAATCACAGCCACAAGAGCATCAGGCTAGACTGATATTTTCCCTCTGT	AGGACCGGATCAACT	CATTGCGTGAACCGA	Test	chr11:102410308-102410578	chr11:102410398-102410898	0	1	0	0	0	NA	YAP1	NA	NA	NA	YAP1	29	26	39	258	323	421	32	34	36	255	302	446	61	60	75	513	625	867	65.33333333	668.3333333	3.051428239	3.359281509	3.513623719	3.308111156	-0.645153349	2.97e-8	1.29e-7	FALSE
NGN2_iPSC_ABC::chr11:102410398-102410668	AAGTTGACGGGGCACTGTAGACAGTGTCCAGGCTTCCTTACGCTTTTCCCATAGGTCTTGCCCATTCCATTCCGTTTCCACAGACTCAATCCACAATAACCCCTGTTAGTTACAAAAAAAAAAAAAAAGCATGAATCACAGCCACAAGAGCATCAGGCTAGACTGATATTTTCCCTCTGTTCCTGCTCAAAACTCCCCAAGCCTCTCATCCTGGCATCCTTGCTCTCCAGGGAGCAGAATTCACTCTGCTATTCCTCCTTATCACACCCC	AGGACCGGATCAACT	CATTGCGTGAACCGA	Test	chr11:102410398-102410668	chr11:102410398-102410898	0	1	0	0	0	NA	YAP1	NA	NA	NA	YAP1	134	126	171	1641	1781	2470	115	117	158	1627	1808	2516	249	243	329	3268	3589	4986	273.6666667	3947.666667	3.708849377	3.879030791	3.917634273	3.835171481	-0.145279611	0.007957323	0.015381768	FALSE
NGN2_iPSC_ABC::chr11:102410488-102410758	CCACAATAACCCCTGTTAGTTACAAAAAAAAAAAAAAAGCATGAATCACAGCCACAAGAGCATCAGGCTAGACTGATATTTTCCCTCTGTTCCTGCTCAAAACTCCCCAAGCCTCTCATCCTGGCATCCTTGCTCTCCAGGGAGCAGAATTCACTCTGCTATTCCTCCTTATCACACCCCTGTTAGGCTGACAGCTTGCTCCTCCCTCATGTCTTTCCATAGGCTGGTTTAGTACCTTCTCTGTACCGAGAACTATGCTAGGAGGCTCTG	AGGACCGGATCAACT	CATTGCGTGAACCGA	Test	chr11:102410488-102410758	chr11:102410398-102410898	0	1	0	0	0	NA	YAP1	NA	NA	NA	YAP1	219	195	258	2237	2505	3653	230	194	250	2373	2488	3754	449	389	508	4610	4993	7407	448.6666667	5670	3.357082759	3.678649792	3.863346537	3.633026363	-0.341280786	3.93e-14	2.87e-13	FALSE
NGN2_iPSC_ABC::chr11:102410578-102410848	TCCTGCTCAAAACTCCCCAAGCCTCTCATCCTGGCATCCTTGCTCTCCAGGGAGCAGAATTCACTCTGCTATTCCTCCTTATCACACCCCTGTTAGGCTGACAGCTTGCTCCTCCCTCATGTCTTTCCATAGGCTGGTTTAGTACCTTCTCTGTACCGAGAACTATGCTAGGAGGCTCTGCACACACAGAAGAGACGTGATCCTTATCAGCATGGAGGGTGGTCTAGTAAGGACAAGAAGGAAACAACACAGTTACAATATGTATGCCAG	AGGACCGGATCAACT	CATTGCGTGAACCGA	Test	chr11:102410578-102410848	chr11:102410398-102410898	0	1	0	0	0	NA	YAP1	NA	NA	NA	YAP1	61	77	105	940	972	1456	84	88	97	903	1028	1494	145	165	202	1843	2000	2950	170.6666667	2264.333333	3.658798382	3.591466021	3.861652288	3.70397223	-0.269548393	1.4089e-4	3.80742e-4	FALSE
NGN2_iPSC_ABC::chr11:102410668-102410938	TGTTAGGCTGACAGCTTGCTCCTCCCTCATGTCTTTCCATAGGCTGGTTTAGTACCTTCTCTGTACCGAGAACTATGCTAGGAGGCTCTGCACACACAGAAGAGACGTGATCCTTATCAGCATGGAGGGTGGTCTAGTAAGGACAAGAAGGAAACAACACAGTTACAATATGTATGCCAGGGGCCAGTTTGATTTTCACCTCCTCCTCAGGCAATTTCCTTTCTATCGAACACCTACTGTTCATTTTTCTGAACTTTTATTATTATTTTA	AGGACCGGATCAACT	CATTGCGTGAACCGA	Test	chr11:102410668-102410938	chr11:102410398-102410898	0	1	0	0	0	NA	YAP1	NA	NA	NA	YAP1	36	21	40	417	415	559	26	34	40	386	445	599	62	55	80	803	860	1158	65.66666667	940.3333333	3.673771768	3.942514505	3.838814848	3.81836704	-0.15237013	0.178847163	0.242503233	FALSE
NGN2_iPSC_ABC::chr11:102410758-102411028	CACACACAGAAGAGACGTGATCCTTATCAGCATGGAGGGTGGTCTAGTAAGGACAAGAAGGAAACAACACAGTTACAATATGTATGCCAGGGGCCAGTTTGATTTTCACCTCCTCCTCAGGCAATTTCCTTTCTATCGAACACCTACTGTTCATTTTTCTGAACTTTTATTATTATTTTAAAAATTAATGTATCTTGTGTGTTACAATACAAAATatatttggtctttgtccctggttcctggcacagagtttctaaaatcccttgggat	AGGACCGGATCAACT	CATTGCGTGAACCGA	Test	chr11:102410758-102411028	chr11:102410398-102410898	0	1	0	0	0	NA	YAP1	NA	NA	NA	YAP1	203	212	312	2913	3065	4370	236	230	298	3061	3142	4578	439	442	610	5974	6207	8948	497	7043	3.763363284	3.808749954	3.872482193	3.814865144	-0.170945706	3.05e-5	9.18e-5	FALSE
NGN2_iPSC_ABC::chr11:102551119-102551389	ACTCTATTTGAGAAGCTGTGGGATCACAGACATGTTATTTAACTTTCACTGCCTGATGAATGATGCAAGAAAGTGGGACAGATGTCATCAAGGGCCCTTCTGGGAGTGAAGCATGAATCCCTTATAATAGCACGTTGACCATAGCAGCTCCAATGGAGTCCAGAGAACGTGTAGGCAGCTCTCTCAAGCTGCAAAATCCTGCTTGTGTCTGGAGTTTTCACAGATAGCCAGGGAGACTTTGAAGCTGCTTTGTCTCAGGCATGTGGTGCT	AGGACCGGATCAACT	CATTGCGTGAACCGA	Test	chr11:102551119-102551389	chr11:102551209-102551709	0	1	0	0	0	NA	YAP1	NA	NA	NA	YAP1	60	56	63	654	642	964	37	45	54	668	659	987	97	101	117	1322	1301	1951	105	1524.666667	3.754887502	3.674088391	4.048094288	3.825690061	-0.13688248	0.137029902	0.192573026	FALSE
NGN2_iPSC_ABC::chr11:102551209-102551479	AGGGCCCTTCTGGGAGTGAAGCATGAATCCCTTATAATAGCACGTTGACCATAGCAGCTCCAATGGAGTCCAGAGAACGTGTAGGCAGCTCTCTCAAGCTGCAAAATCCTGCTTGTGTCTGGAGTTTTCACAGATAGCCAGGGAGACTTTGAAGCTGCTTTGTCTCAGGCATGTGGTGCTTGGTCACAATGCATTGCTTAGCAGTCTACATCCCCTGTACACTGACGCTTTCTTCTCACTTCTCAATTGACATTCTTCTCACTCATGGCT	AGGACCGGATCAACT	CATTGCGTGAACCGA	Test	chr11:102551209-102551479	chr11:102551209-102551709	0	1	0	0	0	NA	YAP1	NA	NA	NA	YAP1	78	69	106	1364	1464	2092	83	98	98	1468	1530	2180	161	167	204	2832	2994	4272	177.3333333	3366	4.128264883	4.156022865	4.381553502	4.221947084	0.250170815	1.77993e-4	4.73024e-4	TRUE
NGN2_iPSC_ABC::chr11:102551299-102551569	CTCTCAAGCTGCAAAATCCTGCTTGTGTCTGGAGTTTTCACAGATAGCCAGGGAGACTTTGAAGCTGCTTTGTCTCAGGCATGTGGTGCTTGGTCACAATGCATTGCTTAGCAGTCTACATCCCCTGTACACTGACGCTTTCTTCTCACTTCTCAATTGACATTCTTCTCACTCATGGCTACAACAGTTGGGCTGGAAATCCTGCCCTTCCTTCACAGTATTACCCATGAAAGAGGATAAAACAAGAGCCTTAGCCCCTGTGTTTGCCTC	AGGACCGGATCAACT	CATTGCGTGAACCGA	Test	chr11:102551299-102551569	chr11:102551209-102551709	0	1	0	0	0	NA	YAP1	NA	NA	NA	YAP1	83	66	114	937	962	1413	97	62	92	950	1039	1457	180	128	206	1887	2001	2870	171.3333333	2252.666667	3.382797162	3.955999003	3.793850658	3.710882274	-0.27979067	6.79e-5	1.93041e-4	FALSE
NGN2_iPSC_ABC::chr11:102551389-102551659	TGGTCACAATGCATTGCTTAGCAGTCTACATCCCCTGTACACTGACGCTTTCTTCTCACTTCTCAATTGACATTCTTCTCACTCATGGCTACAACAGTTGGGCTGGAAATCCTGCCCTTCCTTCACAGTATTACCCATGAAAGAGGATAAAACAAGAGCCTTAGCCCCTGTGTTTGCCTCCCGGGAGACGGGGAGACTAGAGTGTTAACAGTTCTCCTTCTACCTACGAACTCCTGGGAGGGGAAAGCCTAGGTACTTTTACCAAGAAGC	AGGACCGGATCAACT	CATTGCGTGAACCGA	Test	chr11:102551389-102551659	chr11:102551209-102551709	0	1	0	0	0	NA	YAP1	NA	NA	NA	YAP1	63	86	80	979	1081	1496	79	77	95	1061	1034	1572	142	163	175	2040	2115	3068	160	2407.666667	3.83518913	3.689571907	4.124121312	3.882960783	-0.08555716	0.237695023	0.309378046	FALSE
NGN2_iPSC_ABC::chr11:102551479-102551749	ACAACAGTTGGGCTGGAAATCCTGCCCTTCCTTCACAGTATTACCCATGAAAGAGGATAAAACAAGAGCCTTAGCCCCTGTGTTTGCCTCCCGGGAGACGGGGAGACTAGAGTGTTAACAGTTCTCCTTCTACCTACGAACTCCTGGGAGGGGAAAGCCTAGGTACTTTTACCAAGAAGCTAAGAAACTGGAACTGGAAATTTGAAGCTGTTAAAAAAATAATAATTTCAGAGATCCAGGCTACCACTGAAGTTGGAAGACTAGAGTGAA	AGGACCGGATCAACT	CATTGCGTGAACCGA	Test	chr11:102551479-102551749	chr11:102551209-102551709	0	1	0	0	0	NA	YAP1	NA	NA	NA	YAP1	74	58	78	723	789	1222	71	62	83	759	824	1146	145	120	161	1482	1613	2368	142	1821	3.344478324	3.737561626	3.87021248	3.65075081	-0.318821356	3.92e-5	1.15938e-4	FALSE
NGN2_iPSC_ABC::chr11:102551569-102551839	CCGGGAGACGGGGAGACTAGAGTGTTAACAGTTCTCCTTCTACCTACGAACTCCTGGGAGGGGAAAGCCTAGGTACTTTTACCAAGAAGCTAAGAAACTGGAACTGGAAATTTGAAGCTGTTAAAAAAATAATAATTTCAGAGATCCAGGCTACCACTGAAGTTGGAAGACTAGAGTGAACAGTTTTCTCTTGAGAATATAATTTATGGCATTTTGGGATTATGAAAGTCATGATCCAGGAAATAGGAAATGGAGGCAAAGGAAGTAAAA	AGGACCGGATCAACT	CATTGCGTGAACCGA	Test	chr11:102551569-102551839	chr11:102551209-102551709	0	1	0	0	0	NA	YAP1	NA	NA	NA	YAP1	64	52	66	717	780	1158	58	61	76	746	809	1183	122	113	142	1463	1589	2341	125.6666667	1797.666667	3.573185333	3.801921036	4.033654024	3.802920131	-0.160897342	0.046004048	0.07410245	FALSE
NGN2_iPSC_ABC::chr11:102599419-102599689	actggctgtgtgacctcgtgtgagtcattcaatttttctgagactcaatttcctactgtcaaataagagtgagaataatatctgcacaaacacttaaaaggatcaattgaaataatgcatatgaaagtgttttataaattCAGGACTATTCTTATTTGTAGACACTTTAAAAAGACATGTTTTTACTCCACAAATTTATTAATAGATGATATGCAGAATATAAACTTAGAGTTTATCAATATAGCCAAGTTTCCTTCTTAGTTTGCTTCA	AGGACCGGATCAACT	CATTGCGTGAACCGA	Test	chr11:102599419-102599689	chr11:102599509-102600009	0	1	0	0	0	NA	YAP1	NA	NA	NA	YAP1	165	144	211	1834	1891	2574	147	173	206	1764	1864	2694	312	317	417	3598	3755	5268	348.6666667	4207	3.52336154	3.562098392	3.655954332	3.580471422	-0.401113782	2.31e-15	1.83e-14	FALSE
NGN2_iPSC_ABC::chr11:102599509-102599779	cacttaaaaggatcaattgaaataatgcatatgaaagtgttttataaattCAGGACTATTCTTATTTGTAGACACTTTAAAAAGACATGTTTTTACTCCACAAATTTATTAATAGATGATATGCAGAATATAAACTTAGAGTTTATCAATATAGCCAAGTTTCCTTCTTAGTTTGCTTCACTGGAAACTTTGAAGTACAAACTGTCATGTCATTGGCTGAGAAGCCATTCATTCTATGGGACTCATTAACCAGGGCTGCTTAGTTCATGA	AGGACCGGATCAACT	CATTGCGTGAACCGA	Test	chr11:102599509-102599779	chr11:102599509-102600009	0	1	0	0	0	NA	YAP1	NA	NA	NA	YAP1	163	178	219	2681	2832	4027	165	187	266	2812	2934	4245	328	365	485	5493	5766	8272	392.6666667	6510.333333	4.061697421	3.977905469	4.089382363	4.042995084	0.055500028	0.222380375	0.292224687	FALSE
NGN2_iPSC_ABC::chr11:102599599-102599869	TTTTACTCCACAAATTTATTAATAGATGATATGCAGAATATAAACTTAGAGTTTATCAATATAGCCAAGTTTCCTTCTTAGTTTGCTTCACTGGAAACTTTGAAGTACAAACTGTCATGTCATTGGCTGAGAAGCCATTCATTCTATGGGACTCATTAACCAGGGCTGCTTAGTTCATGATGAGTCAGAAGCCAAGAAATCAACCATGAATCATCCACCTCACTGAACCCAAGAAAAATATAGTTCATACAACTAAAAACCCATCTGTAG	AGGACCGGATCAACT	CATTGCGTGAACCGA	Test	chr11:102599599-102599869	chr11:102599509-102600009	0	1	0	0	0	NA	YAP1	NA	NA	NA	YAP1	152	138	137	1916	2038	3005	130	128	172	1948	2238	3119	282	266	309	3864	4276	6124	285.6666667	4754.666667	3.771594456	4.00168756	4.304369724	4.025883913	0.057516843	0.29279688	0.369433811	FALSE
NGN2_iPSC_ABC::chr11:102599689-102599959	CTGGAAACTTTGAAGTACAAACTGTCATGTCATTGGCTGAGAAGCCATTCATTCTATGGGACTCATTAACCAGGGCTGCTTAGTTCATGATGAGTCAGAAGCCAAGAAATCAACCATGAATCATCCACCTCACTGAACCCAAGAAAAATATAGTTCATACAACTAAAAACCCATCTGTAGCCAGTGCTGTGGATTAATGATAGTCAAAGCTGTGCATAGTGCCCTTAAATTAAGAATGTTTGTACCCATCTGAAGAGCCCGTGAAAATCC	AGGACCGGATCAACT	CATTGCGTGAACCGA	Test	chr11:102599689-102599959	chr11:102599509-102600009	0	1	0	0	0	NA	YAP1	NA	NA	NA	YAP1	91	82	119	889	883	1290	83	74	127	890	945	1329	174	156	246	1779	1828	2619	192	2075.333333	3.346450414	3.542218611	3.406983865	3.431884297	-0.560471248	6.31e-17	5.52e-16	FALSE
NGN2_iPSC_ABC::chr11:102599779-102600049	TGAGTCAGAAGCCAAGAAATCAACCATGAATCATCCACCTCACTGAACCCAAGAAAAATATAGTTCATACAACTAAAAACCCATCTGTAGCCAGTGCTGTGGATTAATGATAGTCAAAGCTGTGCATAGTGCCCTTAAATTAAGAATGTTTGTACCCATCTGAAGAGCCCGTGAAAATCCATATTCATAAGCCATAACCTGTGAACATGTAAAGGGCCCCTCCTCTCTCAGAATCAGGTGGTTCAGAAGAAATGACAATGAGTCAGGGAT	AGGACCGGATCAACT	CATTGCGTGAACCGA	Test	chr11:102599779-102600049	chr11:102599509-102600009	0	1	0	0	0	NA	YAP1	NA	NA	NA	YAP1	71	68	86	637	690	991	70	81	116	645	683	996	141	149	202	1282	1373	1987	164	1547.333333	3.175558336	3.195347598	3.291766124	3.220890686	-0.758860167	1.55e-25	2.22e-24	FALSE
NGN2_iPSC_ABC::chr11:102599869-102600139	CCAGTGCTGTGGATTAATGATAGTCAAAGCTGTGCATAGTGCCCTTAAATTAAGAATGTTTGTACCCATCTGAAGAGCCCGTGAAAATCCATATTCATAAGCCATAACCTGTGAACATGTAAAGGGCCCCTCCTCTCTCAGAATCAGGTGGTTCAGAAGAAATGACAATGAGTCAGGGATGTTACTTCACCTCTGCTTCTTTATCTGAATTCTTAATAGATCACAGAGAACCGCTCTAAGTAAACACAATGCCATTTGTTGGCTTTCAGG	AGGACCGGATCAACT	CATTGCGTGAACCGA	Test	chr11:102599869-102600139	chr11:102599509-102600009	0	1	0	0	0	NA	YAP1	NA	NA	NA	YAP1	21	17	37	244	293	368	25	25	29	225	284	410	46	42	66	469	577	778	51.33333333	608	3.321928095	3.748660928	3.539390328	3.536659783	-0.431023669	0.0010571	0.002452675	FALSE
inoue;negative_control::chr11:105610429-105610699	TGAGCACCCAGGGGGTGAAGCCAGCCGAGCGGTGGGCGAGGGGCGTGCGGAGGGAGTGCGCGCTCGAGGAGGGGACGCCAGGAGGGCAGCGATGCTCCGGGCTGGTGCAGGCTTGCTGGGGGATGTCGGCTGATGCGAGCTGGAGAGCGCGTGTGGCGGCCGCGGCGCCAGTGTTTGTGTGTATGTGAGAAAGCAAGGGGCGAGCGCGAGTGCGAGTGAGGCAAAGATAGAGCGCATGTCTCATCCCTGCGAGCAGCCACTAGACGCTCC	AGGACCGGATCAACT	CATTGCGTGAACCGA	Inoue_Negative	chr11:105610429-105610699	inoue;negative_control:NA-NA	0	0	0	0	0	NA	NA	NA	NA	NA	NA	2	5	6	95	95	78	3	6	2	69	95	85	5	11	8	164	190	163	8	172.3333333	4.781359714	3.992466327	4.187627003	4.320484348	0.476086843	0.168349672	0.230065567	FALSE
inoue;negative_control::chr11:114091805-114092075	AGAACAAAACCAAATGGCCTCCCCTCCCCCTCTCCTAAGCCGGTCAAGCAGTGGTATTCTGGGATGATTTTCCCTGCAACCATTTAAACAAGTGCTTTGATGCTTACGAGTCATTGGAATGACCAGGCCTGTGCGCCCCTTCTCACTGACACCCTTAGACCAGGCTGGGCCTCACCCTTTTGTCTTGCTGCCCCTCGGTGCCCAGTGGGCGTGGGCAGTAGGACTGAGCAGAGGGGCCGAGGCTGTGCTGGCCGGCAGCTCTGTTACAGT	AGGACCGGATCAACT	CATTGCGTGAACCGA	Inoue_Negative	chr11:114091805-114092075	inoue;negative_control:NA-NA	0	0	0	0	0	NA	NA	NA	NA	NA	NA	30	15	20	271	325	410	14	17	31	293	350	458	44	32	51	564	675	868	42.33333333	702.3333333	3.650253961	4.356485317	4.062772649	4.023170642	0.058516607	0.678989005	0.739603161	FALSE
HARsv2_0433;positive_control::chr11:114228952-114229222	CCATAGCCAGCCCAGAGAGTAGCAGGTTGTGGGGAGTCGGGGAGCCCTGCAGAGTCGGGGTGAGTAAGGAGTCTTTCAGTAacacccacacacacactcacacaGAAAACTGTGGAAGTGAAGTCAAACGTCTCAAAGTCAGATCCCTTTTTGGTATGAATTTGCTGTGTCTCATTCTGGGCACTAATTCCAATTTAATTGCGAGTGGCCTGAAGCCTCTTCAATAGGAGTAACAAATGGTTTGATTTTGTAAACTTCATCAGACTGCAT	AGGACCGGATCAACT	CATTGCGTGAACCGA	HAR_Positive	chr11:114228952-114229222	chr11:114229042-114229488	0	0	0	0	0	NA	NA	NA	NA	NA	NA	120	139	156	1876	1909	2796	122	145	181	1942	2085	2902	242	284	337	3818	3994	5698	287.6666667	4503.333333	3.974166701	3.809161679	4.075613641	3.952980674	-0.027233756	0.610190304	0.678014796	FALSE
HARsv2_0433;positive_control::chr11:114229042-114229312	cacacactcacacaGAAAACTGTGGAAGTGAAGTCAAACGTCTCAAAGTCAGATCCCTTTTTGGTATGAATTTGCTGTGTCTCATTCTGGGCACTAATTCCAATTTAATTGCGAGTGGCCTGAAGCCTCTTCAATAGGAGTAACAAATGGTTTGATTTTGTAAACTTCATCAGACTGCATTTTAAATGCGACACAGTAGCCCAACTCGAATGCCAATGAAGCACTGGAGTAGCTCTCTGTTTACTAATTATCCGTTTTTACTCCAAGCCA	AGGACCGGATCAACT	CATTGCGTGAACCGA	HAR_Positive	chr11:114229042-114229312	chr11:114229042-114229488	0	0	0	0	0	NA	NA	NA	NA	NA	NA	224	195	209	2553	2758	3986	213	231	260	2780	2893	3981	437	426	469	5333	5651	7967	444	6317	3.60621505	3.726453491	4.083484986	3.805384509	-0.165703056	2.87744e-4	7.36953e-4	FALSE
HARsv2_0433;positive_control::chr11:114229132-114229402	GCACTAATTCCAATTTAATTGCGAGTGGCCTGAAGCCTCTTCAATAGGAGTAACAAATGGTTTGATTTTGTAAACTTCATCAGACTGCATTTTAAATGCGACACAGTAGCCCAACTCGAATGCCAATGAAGCACTGGAGTAGCTCTCTGTTTACTAATTATCCGTTTTTACTCCAAGCCACGCTGGCTGGCTTGTCTGATTAAATCGGATTTGTGGGATAGAGAACAGCTAGCAGAGTTTTCTCTATAGTAAACGAGATTGAAACTATGG	AGGACCGGATCAACT	CATTGCGTGAACCGA	HAR_Positive	chr11:114229132-114229402	chr11:114229042-114229488	0	0	0	0	0	NA	NA	NA	NA	NA	NA	104	115	152	1431	1556	2228	107	122	143	1455	1675	2405	211	237	295	2886	3231	4633	247.6666667	3583.333333	3.767434938	3.763393719	3.968588963	3.833139207	-0.144097991	0.013929586	0.025473498	FALSE
HARsv2_0433;positive_control::chr11:114229222-114229492	TTTAAATGCGACACAGTAGCCCAACTCGAATGCCAATGAAGCACTGGAGTAGCTCTCTGTTTACTAATTATCCGTTTTTACTCCAAGCCACGCTGGCTGGCTTGTCTGATTAAATCGGATTTGTGGGATAGAGAACAGCTAGCAGAGTTTTCTCTATAGTAAACGAGATTGAAACTATGGGCCGCCTGGCTGCACACTGTAAATTATATTTCCTTTTAAAGGGGACGTGTCTCTTTTATTTCTCTGTCATCCCTCCTGCATATTAAACTT	AGGACCGGATCAACT	CATTGCGTGAACCGA	HAR_Positive	chr11:114229222-114229492	chr11:114229042-114229488	0	0	0	0	0	NA	NA	NA	NA	NA	NA	161	148	203	2438	2643	3761	183	149	225	2500	2744	3824	344	297	428	4938	5387	7585	356.3333333	5970	3.839550702	4.176365615	4.144289819	4.053402045	0.070069559	0.140450832	0.196729986	FALSE
HARsv2_0433;positive_control::chr11:114229312-114229582	CGCTGGCTGGCTTGTCTGATTAAATCGGATTTGTGGGATAGAGAACAGCTAGCAGAGTTTTCTCTATAGTAAACGAGATTGAAACTATGGGCCGCCTGGCTGCACACTGTAAATTATATTTCCTTTTAAAGGGGACGTGTCTCTTTTATTTCTCTGTCATCCCTCCTGCATATTAAACTTTACGGTACAGAAGTATACCCGGCTGCTTCTAAATCCAGCCTCTCACCCTCTACCTGGTAGCCCACTCTCACTTTCTGTGATTTCTGTCTC	AGGACCGGATCAACT	CATTGCGTGAACCGA	HAR_Positive	chr11:114229312-114229582	chr11:114229042-114229488	0	0	0	0	0	NA	NA	NA	NA	NA	NA	233	209	263	3823	3907	5699	226	245	304	3863	4245	5987	459	454	567	7686	8152	11686	493.3333333	9174.666667	4.062714902	4.163392565	4.362869904	4.19632579	0.220317402	6.99e-8	2.92e-7	TRUE
HARsv2_0433;positive_control::chr11:114229402-114229672	GCCGCCTGGCTGCACACTGTAAATTATATTTCCTTTTAAAGGGGACGTGTCTCTTTTATTTCTCTGTCATCCCTCCTGCATATTAAACTTTACGGTACAGAAGTATACCCGGCTGCTTCTAAATCCAGCCTCTCACCCTCTACCTGGTAGCCCACTCTCACTTTCTGTGATTTCTGTCTCCTTCTCTGAAGGACTGGAAAGGAAATTCGTAGCTACGTTCTCTGCTCCTTTATCTTTTTAACCCTTTTCTTTTCTTCCTCTTTATTCTGG	AGGACCGGATCAACT	CATTGCGTGAACCGA	HAR_Positive	chr11:114229402-114229672	chr11:114229042-114229488	0	0	0	0	0	NA	NA	NA	NA	NA	NA	276	279	360	4346	4705	6843	314	301	341	4429	4783	6941	590	580	701	8775	9488	13784	623.6666667	10682.33333	3.89233349	4.029645988	4.295484427	4.072487968	0.099595845	0.006076756	0.012062623	FALSE
HARsv2_0436;positive_control::chr11:115284879-115285149	TATTAAATGAACTGACCAAAGTCTTTACTTCCTAGTTAAATGGACTCTATCCAAGAATGCCATGGAAGACAAAGAAATACAGCTGGTTCAGTGAGTCAATCCAACGAAGCATTCACCCTCAGCCTCTGACAGCTCAATCTCAATGCTGCCTGACAGTATGAAGGATTGCTAATTTCTTATGCTCTCACTGGTGGTTCTTAAATGCTCACCAATGAACCAAATGTTGATCAGTCAATGCCAAGGAATCAGAAACCAAATTGCCAACCCCCT	AGGACCGGATCAACT	CATTGCGTGAACCGA	HAR_Positive	chr11:115284879-115285149	chr11:115284969-115285178	0	0	0	0	0	NA	NA	NA	NA	NA	NA	146	138	144	864	945	1427	118	131	154	941	907	1427	264	269	298	1805	1852	2854	277	2170.333333	2.768733628	2.778831569	3.255273356	2.934279518	-1.032217161	1.61e-65	9.16e-64	FALSE
HARsv2_0436;positive_control::chr11:115284969-115285239	GTGAGTCAATCCAACGAAGCATTCACCCTCAGCCTCTGACAGCTCAATCTCAATGCTGCCTGACAGTATGAAGGATTGCTAATTTCTTATGCTCTCACTGGTGGTTCTTAAATGCTCACCAATGAACCAAATGTTGATCAGTCAATGCCAAGGAATCAGAAACCAAATTGCCAACCCCCTGATTTATACAGTCGAAGGACTCAGGAGAGTATGACTTTACCTTTCAGGCTTAAAATCAGATCGAACACTTAGAACTTACTAAAACGTTTT	AGGACCGGATCAACT	CATTGCGTGAACCGA	HAR_Positive	chr11:115284969-115285239	chr11:115284969-115285178	0	0	0	0	0	NA	NA	NA	NA	NA	NA	77	69	98	779	730	1150	64	59	115	792	864	1138	141	128	213	1571	1594	2288	160.6666667	1817.666667	3.468638383	3.628113453	3.419034761	3.505262199	-0.4921864	2.71e-10	1.44e-9	FALSE
HARsv2_0436;positive_control::chr11:115285059-115285329	GCTCTCACTGGTGGTTCTTAAATGCTCACCAATGAACCAAATGTTGATCAGTCAATGCCAAGGAATCAGAAACCAAATTGCCAACCCCCTGATTTATACAGTCGAAGGACTCAGGAGAGTATGACTTTACCTTTCAGGCTTAAAATCAGATCGAACACTTAGAACTTACTAAAACGTTTTAATAGACACATTCACACTGAAAACAATTGTGAACACAATTTATAATCTAAAGGAGAAAAACTAATATAGCTCataatatgtaaacttcgt	AGGACCGGATCAACT	CATTGCGTGAACCGA	HAR_Positive	chr11:115285059-115285329	chr11:115284969-115285178	0	0	0	0	0	NA	NA	NA	NA	NA	NA	35	42	53	525	629	891	45	31	44	567	643	835	80	73	97	1092	1272	1726	83.33333333	1363.333333	3.754227683	4.104563338	4.139342523	3.999377848	0.035450852	0.724432298	0.778719789	FALSE
HARsv2_0442;positive_control::chr11:116053504-116053774	CACAAGCATCACGTAAGGAATCAAATAGGGACAGGTCCTATTGTTCAGCAAAGAGGCAAGAAAAAAATAATCAAAAAGGCAGGGGACTTAAAAAAAGACCAGAATTATTTCTCAAATAGAATGGGAAAATCTAACATGCCTTATCACTATAGAGAACAAGCACTGTGCAAACACCCAGGCCTCTGACTGGCGTGCCGGTTGCTTTGAATAGACGCATGACATTGTCAAGGAACCTGCCATTGTGTTGCTGAAAGGCACTTGCAACATTGC	AGGACCGGATCAACT	CATTGCGTGAACCGA	HAR_Positive	chr11:116053504-116053774	chr11:116053594-116053824	0	0	0	0	0	NA	NA	NA	NA	NA	NA	94	80	119	1447	1475	2048	87	100	123	1371	1526	2245	181	180	242	2818	3001	4293	201	3370.666667	3.953173122	4.051862375	4.143293972	4.049443156	0.071457667	0.272917179	0.348268262	FALSE
HARsv2_0442;positive_control::chr11:116053594-116053864	AAAAAAGACCAGAATTATTTCTCAAATAGAATGGGAAAATCTAACATGCCTTATCACTATAGAGAACAAGCACTGTGCAAACACCCAGGCCTCTGACTGGCGTGCCGGTTGCTTTGAATAGACGCATGACATTGTCAAGGAACCTGCCATTGTGTTGCTGAAAGGCACTTGCAACATTGCATAAAAATCAGGCGTTCGTGTCACCCTCAGACTAGTCAAAGCTGCTGTTTTTTCTTTCTCTTTTTgaaagaagaaagaaggaaaataaga	AGGACCGGATCAACT	CATTGCGTGAACCGA	HAR_Positive	chr11:116053594-116053864	chr11:116053594-116053824	0	0	0	0	0	NA	NA	NA	NA	NA	NA	148	150	161	1461	1595	2136	141	117	169	1464	1573	2233	289	267	330	2925	3168	4369	295.3333333	3487.333333	3.334804964	3.563722754	3.722730158	3.540419292	-0.433594435	1.49e-15	1.19e-14	FALSE
HARsv2_0442;positive_control::chr11:116053684-116053954	CTCTGACTGGCGTGCCGGTTGCTTTGAATAGACGCATGACATTGTCAAGGAACCTGCCATTGTGTTGCTGAAAGGCACTTGCAACATTGCATAAAAATCAGGCGTTCGTGTCACCCTCAGACTAGTCAAAGCTGCTGTTTTTTCTTTCTCTTTTTgaaagaagaaagaaggaaaataagaaaTGTCCCCAGAATAAGACCTTCAAAGCCAGATAAACGTTATTTCTGAAAGGCATCGGAAACTGGGCATCCAAGCAAAGCCACCAACTAA	AGGACCGGATCAACT	CATTGCGTGAACCGA	HAR_Positive	chr11:116053684-116053954	chr11:116053594-116053824	0	0	0	0	0	NA	NA	NA	NA	NA	NA	47	49	61	531	574	874	49	52	78	570	531	913	96	101	139	1101	1105	1787	112	1331	3.505995666	3.438710328	3.674848004	3.539851333	-0.431871306	2.78e-6	9.62e-6	FALSE
HARsv2_0444;negative_control::chr11:116369600-116369870	TCTCCAGGCTGGGCTGTCTCTAACCCCAGGCCACAGAATTCATCGCTCACTCTGATTCAGTGGGACAGTTATTTTATATTATTAAAATAAGAGATTATCATCACCACCAAtctccatctcctttccaatctcatctgaaaagcaggcattgcctcctgctcccggacccctaattctctctgcctcggctgttaaatcatttaacctggtaaAGTGTCGGGAGATGCATTTTACATGAGAGACACGAGGCGGGATAAATCTGGGCTGACT	AGGACCGGATCAACT	CATTGCGTGAACCGA	HAR_Negative	chr11:116369600-116369870	chr11:116369690-116369892	0	0	0	0	0	NA	NA	NA	NA	NA	NA	76	93	125	1124	1181	1736	89	84	122	1185	1256	1804	165	177	247	2309	2437	3540	196.3333333	2762	3.798637705	3.77574898	3.835744818	3.803377168	-0.182530634	0.004601653	0.009386599	FALSE
HARsv2_0444;negative_control::chr11:116369690-116369960	GAGATTATCATCACCACCAAtctccatctcctttccaatctcatctgaaaagcaggcattgcctcctgctcccggacccctaattctctctgcctcggctgttaaatcatttaacctggtaaAGTGTCGGGAGATGCATTTTACATGAGAGACACGAGGCGGGATAAATCTGGGCTGACTGCAGGGTCGGGAAAGAAATATCTGAGGTGCGGCCAAGAGTCAAAGAAAGCTTGGATGGCAAGCAAAGTCCGGAAGGGTGGGACTTCCCTC	AGGACCGGATCAACT	CATTGCGTGAACCGA	HAR_Negative	chr11:116369690-116369960	chr11:116369690-116369892	0	0	0	0	0	NA	NA	NA	NA	NA	NA	50	44	53	520	512	806	46	41	60	532	561	807	96	85	113	1052	1073	1613	98	1246	3.440376879	3.642513523	3.823534849	3.635475084	-0.329926721	3.50007e-4	8.83513e-4	FALSE
HARsv2_0444;negative_control::chr11:116369780-116370050	tgcctcggctgttaaatcatttaacctggtaaAGTGTCGGGAGATGCATTTTACATGAGAGACACGAGGCGGGATAAATCTGGGCTGACTGCAGGGTCGGGAAAGAAATATCTGAGGTGCGGCCAAGAGTCAAAGAAAGCTTGGATGGCAAGCAAAGTCCGGAAGGGTGGGACTTCCCTCCTCTGCCCTCCTGCTTAGGGAACTAGAGAGCCAAGCCTGGTCCTTGTTTACAGAGTGGCAACTGAAACCAAAAACAGACAACGGCAAGAG	AGGACCGGATCAACT	CATTGCGTGAACCGA	HAR_Negative	chr11:116369780-116370050	chr11:116369690-116369892	0	0	0	0	0	NA	NA	NA	NA	NA	NA	34	40	45	412	445	625	33	37	52	445	427	682	67	77	97	857	872	1307	80.33333333	1012	3.657370996	3.484435625	3.738436981	3.626747867	-0.342646188	8.07992e-4	0.001916964	FALSE
HARsv2_0445;positive_control::chr11:116560612-116560882	AAAGGGAAAAACAATCTCCACAGGCCTGAAAGGAAGAACAAAAAGAGGAAGAGAGAAACTAGGAGAATACCCTAAAGAGTTGCTGACGACTGCTCTGGCCTTGAAAATGCAGGGAGTATGGTAATCTAATAAACACAGCAACAAAGCATTTGTCACCAAGCTAATTTTATTAGAACAGATCTCAAATGGCTAATTTCCTTTTACTAATGAGCAAATTAGTTGAATCTCTGATCTGCTTTTAAGGCATTTATGTTAATAAAACATGAACGA	AGGACCGGATCAACT	CATTGCGTGAACCGA	HAR_Positive	chr11:116560612-116560882	chr11:116560702-116560878	0	0	0	0	0	NA	NA	NA	NA	NA	NA	86	107	121	649	734	1083	94	98	142	744	720	1126	180	205	263	1393	1454	2209	216	1685.333333	2.945168959	2.820302911	3.065436535	2.943636135	-1.035331428	8.559999999999998e-55	3.59e-53	FALSE
HARsv2_0445;positive_control::chr11:116560702-116560972	TGCTCTGGCCTTGAAAATGCAGGGAGTATGGTAATCTAATAAACACAGCAACAAAGCATTTGTCACCAAGCTAATTTTATTAGAACAGATCTCAAATGGCTAATTTCCTTTTACTAATGAGCAAATTAGTTGAATCTCTGATCTGCTTTTAAGGCATTTATGTTAATAAAACATGAACGACAGTGAAATTTGTTGTGAGATGCAATGACATGTGCATTTGGGTTTAAGGGCATCTCCAGGCTTAGAGAGTTTTTCTAACGTGGCCTTGCC	AGGACCGGATCAACT	CATTGCGTGAACCGA	HAR_Positive	chr11:116560702-116560972	chr11:116560702-116560878	0	0	0	0	0	NA	NA	NA	NA	NA	NA	176	156	218	2902	3007	4353	175	159	207	2891	3082	4384	351	315	425	5793	6089	8737	363.6666667	6873	4.040912351	4.268445765	4.35837777	4.222578628	0.243835435	1.81e-7	7.21e-7	TRUE
HARsv2_0445;positive_control::chr11:116560792-116561062	CTCAAATGGCTAATTTCCTTTTACTAATGAGCAAATTAGTTGAATCTCTGATCTGCTTTTAAGGCATTTATGTTAATAAAACATGAACGACAGTGAAATTTGTTGTGAGATGCAATGACATGTGCATTTGGGTTTAAGGGCATCTCCAGGCTTAGAGAGTTTTTCTAACGTGGCCTTGCCCAGAGGTGTCTCTGCTCTGTGCCGTCCAGCTTGGAGCCCAGCCCGGCCTGAGGGAGGCAGGATGTCAGAACTGATGGAGGCAAGGAGCCC	AGGACCGGATCAACT	CATTGCGTGAACCGA	HAR_Positive	chr11:116560792-116561062	chr11:116560702-116560878	0	0	0	0	0	NA	NA	NA	NA	NA	NA	63	51	82	1067	1131	1602	60	58	74	1095	1107	1710	123	109	156	2162	2238	3312	129.3333333	2570.666667	4.12462164	4.347279099	4.399301739	4.290400826	0.315247607	6.29e-5	1.79707e-4	TRUE
NGN2_iPSC_ABC::chr11:118415539-118415809	catcaccttttcagagaagtttttttctgattttcccgaattgcttccctttaccctcctgtcgatgcttcttgtagcacacatcattgcactctaatgctatatttacatttatttccttactaaactgtaagcttcttaagggagatactgtatctaatacactgttgtaATACTATCCCATCATGTAATCTGGCTTCTGTGTTTTTGGGTTTGTTGAAAACAGTGAAACAGCAGACTCATCCTACTGTGTTTGGTACTGGGTTGATA	AGGACCGGATCAACT	CATTGCGTGAACCGA	Test	chr11:118415539-118415809	chr11:118415629-118416129	0	1	0	0	0	NA	KMT2A	NA	NA	NA	KMT2A	414	428	518	7768	8573	11786	373	430	546	8085	8481	11964	787	858	1064	15853	17054	23750	903	18885.66667	4.330507442	4.311392813	4.479062922	4.373654392	0.391752087	9.509999999999999e-37	2.1599999999999998e-35	TRUE
NGN2_iPSC_ABC::chr11:118415629-118415899	actctaatgctatatttacatttatttccttactaaactgtaagcttcttaagggagatactgtatctaatacactgttgtaATACTATCCCATCATGTAATCTGGCTTCTGTGTTTTTGGGTTTGTTGAAAACAGTGAAACAGCAGACTCATCCTACTGTGTTTGGTACTGGGTTGATAAACAGCAGAGTTTAGTGGCAATTTGCCACAGAGGGAGATGCAGGCCTGGAGGACTTACTTCCTGAAGGCCTGCAGGCTGAGACTGCTACA	AGGACCGGATCAACT	CATTGCGTGAACCGA	Test	chr11:118415629-118415899	chr11:118415629-118416129	0	1	0	0	0	NA	KMT2A	NA	NA	NA	KMT2A	138	144	154	2926	3149	4320	156	135	175	3009	3242	4517	294	279	329	5935	6391	8837	300.6666667	7054.333333	4.330704232	4.512768676	4.743182002	4.52888497	0.557234609	2.2400000000000002e-27	3.5200000000000004e-26	TRUE
NGN2_iPSC_ABC::chr11:118415719-118415989	CCATCATGTAATCTGGCTTCTGTGTTTTTGGGTTTGTTGAAAACAGTGAAACAGCAGACTCATCCTACTGTGTTTGGTACTGGGTTGATAAACAGCAGAGTTTAGTGGCAATTTGCCACAGAGGGAGATGCAGGCCTGGAGGACTTACTTCCTGAAGGCCTGCAGGCTGAGACTGCTACAGAGCTGATGCCAGCTGAGTCACTCTTGCATCTCAACCTCCAACTCTGAAACAGAGATGTGGATCTCTGATTAGCCTTCTCTACTGTGCTA	AGGACCGGATCAACT	CATTGCGTGAACCGA	Test	chr11:118415719-118415989	chr11:118415629-118416129	0	1	0	0	0	NA	KMT2A	NA	NA	NA	KMT2A	187	175	227	2898	3009	4386	170	190	228	2965	3117	4557	357	365	455	5863	6126	8943	392.3333333	6977.333333	4.033853611	4.065265298	4.293814459	4.130977789	0.155138829	6.07572e-4	0.001472292	TRUE
NGN2_iPSC_ABC::chr11:118415809-118416079	AACAGCAGAGTTTAGTGGCAATTTGCCACAGAGGGAGATGCAGGCCTGGAGGACTTACTTCCTGAAGGCCTGCAGGCTGAGACTGCTACAGAGCTGATGCCAGCTGAGTCACTCTTGCATCTCAACCTCCAACTCTGAAACAGAGATGTGGATCTCTGATTAGCCTTCTCTACTGTGCTAGCTAATGCAAAGCTACCTTTGCATATGTAAGGTCTAGCAGGGGAGAACCAGGAGGTAGGCAGCAGAAGATCCTTTATAAAAGACCAAGCC	AGGACCGGATCAACT	CATTGCGTGAACCGA	Test	chr11:118415809-118416079	chr11:118415629-118416129	0	1	0	0	0	NA	KMT2A	NA	NA	NA	KMT2A	66	54	76	889	955	1278	57	48	64	902	955	1279	123	102	140	1791	1910	2557	121.6666667	2086	3.853158612	4.213611536	4.181249196	4.082673115	0.107863581	0.192111838	0.257987927	FALSE
NGN2_iPSC_ABC::chr11:118415899-118416169	GAGCTGATGCCAGCTGAGTCACTCTTGCATCTCAACCTCCAACTCTGAAACAGAGATGTGGATCTCTGATTAGCCTTCTCTACTGTGCTAGCTAATGCAAAGCTACCTTTGCATATGTAAGGTCTAGCAGGGGAGAACCAGGAGGTAGGCAGCAGAAGATCCTTTATAAAAGACCAAGCCTGAAATCTGAAAATCCCTGAAATTCCTTAGAAATTGATCATCTTAACTCTTTCTTTGCCAAGCCCGCATTTCCTGATTTATATCCTTGTT	AGGACCGGATCAACT	CATTGCGTGAACCGA	Test	chr11:118415899-118416169	chr11:118415629-118416129	0	1	0	0	0	NA	KMT2A	NA	NA	NA	KMT2A	126	123	136	1724	1931	2466	100	106	144	1734	1963	2637	226	229	280	3458	3894	5103	245	4151.666667	3.929590811	4.081917562	4.182986294	4.064831556	0.091031889	0.143878796	0.200920228	FALSE
NGN2_iPSC_ABC::chr11:118415989-118416259	GCTAATGCAAAGCTACCTTTGCATATGTAAGGTCTAGCAGGGGAGAACCAGGAGGTAGGCAGCAGAAGATCCTTTATAAAAGACCAAGCCTGAAATCTGAAAATCCCTGAAATTCCTTAGAAATTGATCATCTTAACTCTTTCTTTGCCAAGCCCGCATTTCCTGATTTATATCCTTGTTACAGCTGAAAGAAGCTCATCATGTAAAGGTTTATAGCACCACCATTTTCCTCAGAGGATTTTACATATGCAACCTATGGATGGATTTTTA	AGGACCGGATCAACT	CATTGCGTGAACCGA	Test	chr11:118415989-118416259	chr11:118415629-118416129	0	1	0	0	0	NA	KMT2A	NA	NA	NA	KMT2A	202	260	321	2291	2429	3376	216	210	316	2430	2538	3495	418	470	637	4721	4967	6871	508.3333333	5519.666667	3.494375893	3.398866209	3.429101707	3.44078127	-0.550545956	1.4100000000000001e-33	2.8199999999999996e-32	FALSE
Midfetal_Cortex_Trevino::chr11:118437613-118437883	TTGCCTGGTCTCACCTCCTTTCCCTCTGAAGATAACGGTGATTCCTCATACAGCAGTCTCTTCCCCCCCCCGCCCCGTCTTACAGGGCTACAGTTTCTAGCCTATTGGTAGCCGGGAATTACTCTACCTTCACTCCACCCTTTCCCTCCTTTAGAATGAAGGATTAGTGGCATCTTGGAGGGGAAAATAGTCCACTGTCCCCTAGGCTTAGAGAAGAGCAGCTTTCCACCACTCCCCTTGGAGAGGAGGCAGGCTTTCCCTCCAGCTCTG	AGGACCGGATCAACT	CATTGCGTGAACCGA	Test	chr11:118437613-118437883	chr11:118437703-118438204	0	0	0	0	1	NA	NA	NA	NA	KMT2A	KMT2A	1	2	0	16	20	23	1	0	3	7	25	20	2	2	3	23	45	43	2.333333333	37	3	3.938599455	3.459431619	3.466010358	-0.003432358	0.99552999	0.996731847	FALSE
Midfetal_Cortex_Trevino::chr11:118437703-118437973	CAGTTTCTAGCCTATTGGTAGCCGGGAATTACTCTACCTTCACTCCACCCTTTCCCTCCTTTAGAATGAAGGATTAGTGGCATCTTGGAGGGGAAAATAGTCCACTGTCCCCTAGGCTTAGAGAAGAGCAGCTTTCCACCACTCCCCTTGGAGAGGAGGCAGGCTTTCCCTCCAGCTCTGGGGAAGGGGGCCCCTGTGAGGGGAGGTGTTTGTTGGGGGACTGAGGCAGCATCCTCCCAGGGGAAGCAGCTGCTCTCCTACCCCACCCAC	AGGACCGGATCAACT	CATTGCGTGAACCGA	Test	chr11:118437703-118437973	chr11:118437703-118438204	0	0	0	0	1	NA	NA	NA	NA	KMT2A	KMT2A	30	29	37	458	449	663	30	31	30	478	490	765	60	60	67	936	939	1428	62.33333333	1101	3.9411679	3.945779609	4.39332736	4.093424956	0.143150831	0.209467157	0.277583238	FALSE
Midfetal_Cortex_Trevino::chr11:118437793-118438063	GGGAAAATAGTCCACTGTCCCCTAGGCTTAGAGAAGAGCAGCTTTCCACCACTCCCCTTGGAGAGGAGGCAGGCTTTCCCTCCAGCTCTGGGGAAGGGGGCCCCTGTGAGGGGAGGTGTTTGTTGGGGGACTGAGGCAGCATCCTCCCAGGGGAAGCAGCTGCTCTCCTACCCCACCCACTGCGCCTGAGAGCACGCAGTCTCCAACCCGAGCTCCCTCCCGCCCTTCTCTTCTCGTCATTTCATTATTGATCCACCTTTTCCTAGGCCA	AGGACCGGATCAACT	CATTGCGTGAACCGA	Test	chr11:118437793-118438063	chr11:118437703-118438204	0	0	0	0	1	NA	NA	NA	NA	KMT2A	KMT2A	59	40	69	600	607	913	49	44	55	583	634	946	108	84	124	1183	1241	1859	105.3333333	1427.666667	3.441269041	3.869058522	3.895302621	3.735210061	-0.238454598	0.007573801	0.014715939	FALSE
Midfetal_Cortex_Trevino::chr11:118437883-118438153	GGGAAGGGGGCCCCTGTGAGGGGAGGTGTTTGTTGGGGGACTGAGGCAGCATCCTCCCAGGGGAAGCAGCTGCTCTCCTACCCCACCCACTGCGCCTGAGAGCACGCAGTCTCCAACCCGAGCTCCCTCCCGCCCTTCTCTTCTCGTCATTTCATTATTGATCCACCTTTTCCTAGGCCAATCCTGGGGCTTGGAAGGGGTGGGGGAAGCCAGGTTGGGGTGAGGAGAGTAGATAAGGGACAGTTATACTTTAGTGTGGTGGCGGTGGTT	AGGACCGGATCAACT	CATTGCGTGAACCGA	Test	chr11:118437883-118438153	chr11:118437703-118438204	0	0	0	0	1	NA	NA	NA	NA	KMT2A	KMT2A	30	24	38	570	637	975	33	25	39	582	653	1013	63	49	77	1152	1290	1988	63	1476.666667	4.171176798	4.690417096	4.672425342	4.511339745	0.545636991	1.92e-6	6.79e-6	TRUE
Midfetal_Cortex_Trevino::chr11:118437973-118438243	TGCGCCTGAGAGCACGCAGTCTCCAACCCGAGCTCCCTCCCGCCCTTCTCTTCTCGTCATTTCATTATTGATCCACCTTTTCCTAGGCCAATCCTGGGGCTTGGAAGGGGTGGGGGAAGCCAGGTTGGGGTGAGGAGAGTAGATAAGGGACAGTTATACTTTAGTGTGGTGGCGGTGGTTGCTTTGGGATGGGAGAAAAAGGATTATCAAGCAAAGTTATTCCTTAGAAAGGACTTGGGGTTGTCTCTGATTCTTGTAAGGGGACCCAAG	AGGACCGGATCAACT	CATTGCGTGAACCGA	Test	chr11:118437973-118438243	chr11:118437703-118438204	0	0	0	0	1	NA	NA	NA	NA	KMT2A	KMT2A	49	48	61	970	992	1523	60	51	66	1021	1102	1526	109	99	127	1991	2094	3049	111.6666667	2378	4.178642219	4.388878339	4.574593527	4.380704695	0.415020821	8.24e-7	3.05e-6	TRUE
Midfetal_Cortex_Trevino::chr11:118438063-118438333	ATCCTGGGGCTTGGAAGGGGTGGGGGAAGCCAGGTTGGGGTGAGGAGAGTAGATAAGGGACAGTTATACTTTAGTGTGGTGGCGGTGGTTGCTTTGGGATGGGAGAAAAAGGATTATCAAGCAAAGTTATTCCTTAGAAAGGACTTGGGGTTGTCTCTGATTCTTGTAAGGGGACCCAAGGTGGATGAAGGGTCAGAGCGTTGCCCCTTCCCCATTAGTACTGGGGCAAGAACGGAGTTGCTTCTATAAACATTATTCGGCCCCCTTCAG	AGGACCGGATCAACT	CATTGCGTGAACCGA	Test	chr11:118438063-118438333	chr11:118437703-118438204	0	0	0	0	1	NA	NA	NA	NA	KMT2A	KMT2A	25	29	26	376	356	592	24	21	27	448	443	642	49	50	53	824	799	1234	50.66666667	952.3333333	4.044394119	3.971430848	4.515407824	4.177077597	0.231998903	0.068963498	0.105949595	FALSE
Midfetal_Cortex_Trevino::chr11:118441702-118441972	TAGAAATTCAGTCTTTAGAACTTTTCTTCCTCTGTGACTGAAAACCAGATGACATGTCCCCATCTTTCACTTCCATTTAATTATCTTAAGGCACATACTCCTGGAGGAAATCATCATTCACACAATAGTGATCCATCTTCTTATTGGAAGTTGAGAGAAACTATTCCCATCTTGACTTAATTCTCATCTCTTTGCTCACCTTAGAGCTGTCCTTCCGTGGGGCAGCTGTGCAGACTCTATACCAATTGCCTCCCTTACCCTGTGGCTAGA	AGGACCGGATCAACT	CATTGCGTGAACCGA	Test	chr11:118441702-118441972	chr11:118441792-118442293	0	0	0	0	1	NA	NA	NA	NA	KMT2A	KMT2A	290	279	349	4073	4519	6295	298	269	443	4424	4715	6490	588	548	792	8497	9234	12785	642.6666667	10172	3.850783804	4.072233907	4.011100323	3.978039345	-0.009423188	0.801980778	0.843873729	FALSE
Midfetal_Cortex_Trevino::chr11:118441792-118442062	GCACATACTCCTGGAGGAAATCATCATTCACACAATAGTGATCCATCTTCTTATTGGAAGTTGAGAGAAACTATTCCCATCTTGACTTAATTCTCATCTCTTTGCTCACCTTAGAGCTGTCCTTCCGTGGGGCAGCTGTGCAGACTCTATACCAATTGCCTCCCTTACCCTGTGGCTAGAGGGGGTGGCAACAGTGCTTTGCTTGCTCAGAGGCATAACAGACTGCAGTGCCTCTCTCTTTTGGAAACTCGCTGTGTTTTAATTGTAGGT	AGGACCGGATCAACT	CATTGCGTGAACCGA	Test	chr11:118441792-118442062	chr11:118441792-118442293	0	0	0	0	1	NA	NA	NA	NA	KMT2A	KMT2A	174	178	230	2872	2969	4376	205	189	269	2893	3157	4428	379	367	499	5765	6126	8804	415	6898.333333	3.923499513	4.05740318	4.138323004	4.039741899	0.058492119	0.187404458	0.252564268	FALSE
Midfetal_Cortex_Trevino::chr11:118441882-118442152	TTCTCATCTCTTTGCTCACCTTAGAGCTGTCCTTCCGTGGGGCAGCTGTGCAGACTCTATACCAATTGCCTCCCTTACCCTGTGGCTAGAGGGGGTGGCAACAGTGCTTTGCTTGCTCAGAGGCATAACAGACTGCAGTGCCTCTCTCTTTTGGAAACTCGCTGTGTTTTAATTGTAGGTCTCCTAATTAAGATCTCTTTGTGCCTGCCCACATTCCACTAGTGTTGGCACAGAGCTTCAGCTTCCTTCTAGCACTTAACTGAAGGCCTT	AGGACCGGATCAACT	CATTGCGTGAACCGA	Test	chr11:118441882-118442152	chr11:118441792-118442293	0	0	0	0	1	NA	NA	NA	NA	KMT2A	KMT2A	179	151	200	2735	2799	4280	163	169	235	2837	2890	4320	342	320	435	5572	5689	8600	365.6666667	6620.333333	4.022173672	4.14778345	4.302104365	4.157353829	0.179294042	2.58233e-4	6.66975e-4	TRUE
Midfetal_Cortex_Trevino::chr11:118441972-118442242	GGGGGTGGCAACAGTGCTTTGCTTGCTCAGAGGCATAACAGACTGCAGTGCCTCTCTCTTTTGGAAACTCGCTGTGTTTTAATTGTAGGTCTCCTAATTAAGATCTCTTTGTGCCTGCCCACATTCCACTAGTGTTGGCACAGAGCTTCAGCTTCCTTCTAGCACTTAACTGAAGGCCTTCAATCGGGCCTTTTGTGAATATCTTGTCTCTTTCCATTCTTCCTCTGCCAAGGTGGAGAGCCCAGTGGCATAGACCTTTGAGAAGGGGGA	AGGACCGGATCAACT	CATTGCGTGAACCGA	Test	chr11:118441972-118442242	chr11:118441792-118442293	0	0	0	0	1	NA	NA	NA	NA	KMT2A	KMT2A	14	3	8	81	92	136	9	7	11	103	76	134	23	10	19	184	168	270	17.33333333	207.3333333	2.94641896	3.941447818	3.760220946	3.549362575	-0.418650538	0.063541974	0.098527737	FALSE
Midfetal_Cortex_Trevino::chr11:118442062-118442332	CTCCTAATTAAGATCTCTTTGTGCCTGCCCACATTCCACTAGTGTTGGCACAGAGCTTCAGCTTCCTTCTAGCACTTAACTGAAGGCCTTCAATCGGGCCTTTTGTGAATATCTTGTCTCTTTCCATTCTTCCTCTGCCAAGGTGGAGAGCCCAGTGGCATAGACCTTTGAGAAGGGGGAAGCTTTGTGACTATCACTACTTTGGGAGGAATTTATTCGAGGATTGCTGGGATGGGACCTTCCTTTGTTTGCATATGTTATTTTCAGGGA	AGGACCGGATCAACT	CATTGCGTGAACCGA	Test	chr11:118442062-118442332	chr11:118441792-118442293	0	0	0	0	1	NA	NA	NA	NA	KMT2A	KMT2A	185	191	253	3406	3625	5253	218	209	277	3575	3736	5499	403	400	530	6981	7361	10752	444.3333333	8364.666667	4.111213159	4.198423608	4.339883545	4.216506771	0.237114415	2.3e-8	1.01e-7	TRUE
Midfetal_Cortex_Trevino::chr11:118442152-118442422	CAATCGGGCCTTTTGTGAATATCTTGTCTCTTTCCATTCTTCCTCTGCCAAGGTGGAGAGCCCAGTGGCATAGACCTTTGAGAAGGGGGAAGCTTTGTGACTATCACTACTTTGGGAGGAATTTATTCGAGGATTGCTGGGATGGGACCTTCCTTTGTTTGCATATGTTATTTTCAGGGATTAAGAAAGGTTAAATTACTAATGAGTCTGGCATGATGTACCTACATTTTAATCAGATTCTTAACCCTGTAGGCACTAGTAGGAAAGAGG	AGGACCGGATCAACT	CATTGCGTGAACCGA	Test	chr11:118442152-118442422	chr11:118441792-118442293	0	0	0	0	1	NA	NA	NA	NA	KMT2A	KMT2A	106	94	134	1664	1782	2571	112	106	128	1634	1804	2549	218	200	262	3298	3586	5120	226.6666667	4001.333333	3.913026003	4.157510339	4.283290854	4.117942399	0.144448876	0.014664577	0.026675212	FALSE
Midfetal_Cortex_Trevino::chr11:118612261-118612531	gctttatatatcccagtctaaagttctttctaccaaaggatgatgtttctcCTTCACCATTATTTATTATTTTGTTTTTCTTAACCCCTTTTTTACATAAACTCCCCATTCCCAACCCACTCTCTTGCCCCTCCTCCCTCAGAAAATGCTGAGGGATTTCCCTGAGTCTAAGGAAGCAGTACAGCAATCTTTGTCCTTGGAAATTCTTCTCCATGGCCAGGAATTCTGGGGAGGTGCCAGGCCAGCTTGGGGCTTTGCATAGGTTAATGG	AGGACCGGATCAACT	CATTGCGTGAACCGA	Test	chr11:118612261-118612531	chr11:118612351-118612852	0	0	0	0	1	NA	NA	NA	NA	KMT2A	KMT2A	204	214	305	3599	3685	5450	211	255	303	3728	3909	5547	415	469	608	7327	7594	10997	497.3333333	8639.333333	4.13876407	4.014317303	4.174655153	4.109245509	0.122752992	0.002848056	0.006083608	TRUE
Midfetal_Cortex_Trevino::chr11:118612351-118612621	TTTTACATAAACTCCCCATTCCCAACCCACTCTCTTGCCCCTCCTCCCTCAGAAAATGCTGAGGGATTTCCCTGAGTCTAAGGAAGCAGTACAGCAATCTTTGTCCTTGGAAATTCTTCTCCATGGCCAGGAATTCTGGGGAGGTGCCAGGCCAGCTTGGGGCTTTGCATAGGTTAATGGCGTTTTCCCTCCCCTCTTCCCTGGCAGTCTTGGGGTGGGCCCCAGCCTGGGTTCCGGCCTCTCTTCCGCCAGCTTGGGTGGAAATGGTGA	AGGACCGGATCAACT	CATTGCGTGAACCGA	Test	chr11:118612351-118612621	chr11:118612351-118612852	0	0	0	0	1	NA	NA	NA	NA	KMT2A	KMT2A	34	22	39	583	562	825	38	31	45	606	633	888	72	53	84	1189	1195	1713	69.66666667	1365.666667	4.026921299	4.469114172	4.333760458	4.276598643	0.299068011	0.005359804	0.010776423	FALSE
Midfetal_Cortex_Trevino::chr11:118612441-118612711	ACAGCAATCTTTGTCCTTGGAAATTCTTCTCCATGGCCAGGAATTCTGGGGAGGTGCCAGGCCAGCTTGGGGCTTTGCATAGGTTAATGGCGTTTTCCCTCCCCTCTTCCCTGGCAGTCTTGGGGTGGGCCCCAGCCTGGGTTCCGGCCTCTCTTCCGCCAGCTTGGGTGGAAATGGTGACGGAGATGATGCAGTCCAGGTCCGGAAGGGTGGAAGCTGGGAGGGTAAATTTAGTAACACCATAGCTAAGGTCCTCGGGACCCACTGCCA	AGGACCGGATCAACT	CATTGCGTGAACCGA	Test	chr11:118612441-118612711	chr11:118612351-118612852	0	0	0	0	1	NA	NA	NA	NA	KMT2A	KMT2A	49	36	51	625	701	1044	42	39	50	647	792	1025	91	75	101	1272	1493	2069	89	1611.333333	3.790454748	4.297036919	4.34298971	4.143493793	0.179211211	0.0663349	0.102387836	FALSE
Midfetal_Cortex_Trevino::chr11:118612531-118612801	CGTTTTCCCTCCCCTCTTCCCTGGCAGTCTTGGGGTGGGCCCCAGCCTGGGTTCCGGCCTCTCTTCCGCCAGCTTGGGTGGAAATGGTGACGGAGATGATGCAGTCCAGGTCCGGAAGGGTGGAAGCTGGGAGGGTAAATTTAGTAACACCATAGCTAAGGTCCTCGGGACCCACTGCCAGGGTCAGACACTCCTTGGAATGCGGGCTGCTGCCCCTACTTCCTTTCCAAGTCCCCTGGTAGATGGCTTGAAGAGAGAGTGGAAGGAAAC	AGGACCGGATCAACT	CATTGCGTGAACCGA	Test	chr11:118612531-118612801	chr11:118612351-118612852	0	0	0	0	1	NA	NA	NA	NA	KMT2A	KMT2A	34	44	52	665	738	1073	43	44	45	669	765	1003	77	88	97	1334	1503	2076	87.33333333	1637.666667	4.097221808	4.078855421	4.405575657	4.193884295	0.23206331	0.015658272	0.028316106	FALSE
Midfetal_Cortex_Trevino::chr11:118612621-118612891	CGGAGATGATGCAGTCCAGGTCCGGAAGGGTGGAAGCTGGGAGGGTAAATTTAGTAACACCATAGCTAAGGTCCTCGGGACCCACTGCCAGGGTCAGACACTCCTTGGAATGCGGGCTGCTGCCCCTACTTCCTTTCCAAGTCCCCTGGTAGATGGCTTGAAGAGAGAGTGGAAGGAAACCCTGTTTCCCTGGGTCTGCCTCCTTACCCCTCAGCCACACTCTTAGCTTTCCCCAGTAACATTTCAGCAGCAAGTGGGAAGTTTCTCAGC	AGGACCGGATCAACT	CATTGCGTGAACCGA	Test	chr11:118612621-118612891	chr11:118612351-118612852	0	0	0	0	1	NA	NA	NA	NA	KMT2A	KMT2A	61	84	93	1080	1221	1753	74	70	79	1172	1221	1780	135	154	172	2252	2442	3533	153.6666667	2742.333333	4.050168757	3.978313743	4.352458097	4.126980199	0.158968902	0.028436443	0.048342062	FALSE
Midfetal_Cortex_Trevino::chr11:118612711-118612981	GGGTCAGACACTCCTTGGAATGCGGGCTGCTGCCCCTACTTCCTTTCCAAGTCCCCTGGTAGATGGCTTGAAGAGAGAGTGGAAGGAAACCCTGTTTCCCTGGGTCTGCCTCCTTACCCCTCAGCCACACTCTTAGCTTTCCCCAGTAACATTTCAGCAGCAAGTGGGAAGTTTCTCAGCTTAGCTAGTTGGCCAAGGGATGGGCATGGGGGCATACATTAGTACACAAAGGTCCTCACATCTCAGATACCAAAAACATGAGCCAGGGAG	AGGACCGGATCAACT	CATTGCGTGAACCGA	Test	chr11:118612711-118612981	chr11:118612351-118612852	0	0	0	0	1	NA	NA	NA	NA	KMT2A	KMT2A	71	62	112	1145	1246	1709	76	82	91	1179	1250	1848	147	144	203	2324	2496	3557	164.6666667	2792.333333	3.973561635	4.106071016	4.124425453	4.068019368	0.087388438	0.212513204	0.281046773	FALSE
Midfetal_Cortex_Trevino::chr11:118618006-118618276	AGGGTATGCTTCTGTTGTCCAGTCTTTCCAATGCATCATTTAGCTCCCTGAGAAGGGGAGAGCCTAGGGCTAAGATGGAATTCTGAAGCATTTCCTGTGGCCCCAGTGACCCTTCCCGACTCTTCTCCAGCCAGAGGCCTACCCAGCCAAGTATGTACCCTCCCACTCTCTTCTGACCCTAAACCCCTTCCCATTTTCCCTCCCCAACCCCCATAGCCTTCTTGTCTGGGCTCGCCTGTCTCAGAAGCTTGGCAGCCTGTGGAGGGGTAG	AGGACCGGATCAACT	CATTGCGTGAACCGA	Test	chr11:118618006-118618276	chr11:118618096-118618597	0	0	0	0	1	NA	NA	NA	NA	KMT2A	KMT2A	174	150	202	2475	2621	3543	179	173	217	2570	2589	3754	353	323	419	5045	5210	7297	365	5850.666667	3.833318941	4.007494537	4.119039918	3.986617798	0.009257828	0.851167788	0.88339558	FALSE
Midfetal_Cortex_Trevino::chr11:118618096-118618366	TTTCCTGTGGCCCCAGTGACCCTTCCCGACTCTTCTCCAGCCAGAGGCCTACCCAGCCAAGTATGTACCCTCCCACTCTCTTCTGACCCTAAACCCCTTCCCATTTTCCCTCCCCAACCCCCATAGCCTTCTTGTCTGGGCTCGCCTGTCTCAGAAGCTTGGCAGCCTGTGGAGGGGTAGGCAGAGGCACAAAGGAATGGGTGTTCTTCTCCCCAGTCCTCCCCCTCCCCTGGGCTCCAGGAGCTGAGGGTTTCCTTGTCTCATCTCTGG	AGGACCGGATCAACT	CATTGCGTGAACCGA	Test	chr11:118618096-118618366	chr11:118618096-118618597	0	0	0	0	1	NA	NA	NA	NA	KMT2A	KMT2A	36	34	44	184	205	219	36	33	35	178	165	243	72	67	79	362	370	462	72.66666667	398	2.314001179	2.447812535	2.532940288	2.431584668	-1.533461816	1.48e-36	3.34e-35	FALSE
Midfetal_Cortex_Trevino::chr11:118618186-118618456	AAACCCCTTCCCATTTTCCCTCCCCAACCCCCATAGCCTTCTTGTCTGGGCTCGCCTGTCTCAGAAGCTTGGCAGCCTGTGGAGGGGTAGGCAGAGGCACAAAGGAATGGGTGTTCTTCTCCCCAGTCCTCCCCCTCCCCTGGGCTCCAGGAGCTGAGGGTTTCCTTGTCTCATCTCTGGAGCAAGGCACCAAGCCCAGCCCTGCCTGGCCCCACTCCGGACATTCTTGGGAGTGTGTTTCCCTGGAAACTGGGTGGCTCGGGGGTGCAT	AGGACCGGATCAACT	CATTGCGTGAACCGA	Test	chr11:118618186-118618456	chr11:118618096-118618597	0	0	0	0	1	NA	NA	NA	NA	KMT2A	KMT2A	31	44	34	656	592	823	36	32	38	628	636	837	67	76	72	1284	1228	1660	71.66666667	1390.666667	4.240089803	3.99648266	4.508011799	4.248194754	0.291465568	0.011026679	0.020630967	FALSE
Midfetal_Cortex_Trevino::chr11:118618276-118618546	GCAGAGGCACAAAGGAATGGGTGTTCTTCTCCCCAGTCCTCCCCCTCCCCTGGGCTCCAGGAGCTGAGGGTTTCCTTGTCTCATCTCTGGAGCAAGGCACCAAGCCCAGCCCTGCCTGGCCCCACTCCGGACATTCTTGGGAGTGTGTTTCCCTGGAAACTGGGTGGCTCGGGGGTGCATGTGCTATCTCTGTGTGTCTGTGTAACCGGAGTGTGTTTATGTAGCTCCGGATGTGTTTGTGACTCTGGGCTTACGAATCCTGTGTTTGTG	AGGACCGGATCAACT	CATTGCGTGAACCGA	Test	chr11:118618276-118618546	chr11:118618096-118618597	0	0	0	0	1	NA	NA	NA	NA	KMT2A	KMT2A	64	57	96	1168	1300	1829	60	56	100	1213	1321	1839	124	113	196	2381	2621	3668	144.3333333	2890	4.252173413	4.523561956	4.21911937	4.331618246	0.327982563	9.46e-6	3.06e-5	TRUE
Midfetal_Cortex_Trevino::chr11:118618366-118618636	AGCAAGGCACCAAGCCCAGCCCTGCCTGGCCCCACTCCGGACATTCTTGGGAGTGTGTTTCCCTGGAAACTGGGTGGCTCGGGGGTGCATGTGCTATCTCTGTGTGTCTGTGTAACCGGAGTGTGTTTATGTAGCTCCGGATGTGTTTGTGACTCTGGGCTTACGAATCCTGTGTTTGTGTCTTTCCTTGTGTTTATCGATCAGTGTGTTCAAGTGGGCGGCAGGGGTGAACTCAGGACTGATGGTACCAAAATGTCTGTGTGTGTACTC	AGGACCGGATCAACT	CATTGCGTGAACCGA	Test	chr11:118618366-118618636	chr11:118618096-118618597	0	0	0	0	1	NA	NA	NA	NA	KMT2A	KMT2A	92	89	105	1694	1788	2643	98	86	123	1847	1859	2712	190	175	228	3541	3647	5355	197.6666667	4181	4.212919669	4.373458396	4.547736457	4.378038174	0.405515459	1.76e-10	9.54e-10	TRUE
Midfetal_Cortex_Trevino::chr11:118618456-118618726	GTGCTATCTCTGTGTGTCTGTGTAACCGGAGTGTGTTTATGTAGCTCCGGATGTGTTTGTGACTCTGGGCTTACGAATCCTGTGTTTGTGTCTTTCCTTGTGTTTATCGATCAGTGTGTTCAAGTGGGCGGCAGGGGTGAACTCAGGACTGATGGTACCAAAATGTCTGTGTGTGTACTCCTATGTGTATATGAGACCCCACTAGTCATATGCCTATCTGTGAGCATATATACAAGACGATCATTTTCCCTACCTTGTTCCCCTAATCTG	AGGACCGGATCAACT	CATTGCGTGAACCGA	Test	chr11:118618456-118618726	chr11:118618096-118618597	0	0	0	0	1	NA	NA	NA	NA	KMT2A	KMT2A	220	229	328	4627	5063	7388	251	250	316	4893	5123	7499	471	479	644	9520	10186	14887	531.3333333	11531	4.334254344	4.407551034	4.52870699	4.423504123	0.441466386	2.1300000000000002e-29	3.61e-28	TRUE
GW18_PFC_ABC;Midfetal_Cortex_Ziffra_ABC;NGN2_iPSC_ABC::chr11:118620770-118621040	GAGACAGGAGGTGGGCTGAGTGCTTGCATTGTACAGAGCACTGCTTTGGCCTGAACTCCCAGCCCAGGGTGACCTTGTTACAGTGGCAGCCTGAGGGCCAGAGCAGGACCCAGTGACCTAGCTGGATCCTGTAGAGCCCCTGCtcttttcctctccctctctctctcagatatggacccatggaatgtcagagttgactttctgtagataaggaagccgaggccagagggtgtgactggcccaaggtactacagccagtcagggccggcc	AGGACCGGATCAACT	CATTGCGTGAACCGA	Test	chr11:118620770-118621040	chr11:118620860-118623043	1	1	1	0	0	ARCN1,KMT2A	KMT2A	ARCN1	NA	NA	ARCN1,KMT2A	33	34	38	470	479	744	35	34	45	524	529	736	68	68	83	994	1008	1480	73	1160.666667	3.850028259	3.870186002	4.140038503	3.953417588	-0.005705396	0.956978347	0.967618981	FALSE
GW18_PFC_ABC;Midfetal_Cortex_Ziffra_ABC;NGN2_iPSC_ABC::chr11:118620860-118621130	CTGAGGGCCAGAGCAGGACCCAGTGACCTAGCTGGATCCTGTAGAGCCCCTGCtcttttcctctccctctctctctcagatatggacccatggaatgtcagagttgactttctgtagataaggaagccgaggccagagggtgtgactggcccaaggtactacagccagtcagggccggccagcccagctgccaCTGACCTCTTACCACAGGGGGCTGGGAATGAGACCTGTCCTTTGCTTGGCCTCACTCCTGCCTCCTGGCTCTTCACT	AGGACCGGATCAACT	CATTGCGTGAACCGA	Test	chr11:118620860-118621130	chr11:118620860-118623043	1	1	1	0	0	ARCN1,KMT2A	KMT2A	ARCN1	NA	NA	ARCN1,KMT2A	50	46	39	700	787	1060	47	33	46	729	792	1054	97	79	85	1429	1579	2114	87	1707.333333	3.867089588	4.303780748	4.620177193	4.26368251	0.299906819	0.001900652	0.004203327	TRUE
GW18_PFC_ABC;Midfetal_Cortex_Ziffra_ABC;NGN2_iPSC_ABC::chr11:118620950-118621220	tggaatgtcagagttgactttctgtagataaggaagccgaggccagagggtgtgactggcccaaggtactacagccagtcagggccggccagcccagctgccaCTGACCTCTTACCACAGGGGGCTGGGAATGAGACCTGTCCTTTGCTTGGCCTCACTCCTGCCTCCTGGCTCTTCACTCTGGCCTCTGTACTTACCTCTCACCTTTCCTTCACTCAGTCACCTCCCTTGAACCTTTCCTTCCCGCCCACTTTTCTTCCTGCCCTCGAT	AGGACCGGATCAACT	CATTGCGTGAACCGA	Test	chr11:118620950-118621220	chr11:118620860-118623043	1	1	1	0	0	ARCN1,KMT2A	KMT2A	ARCN1	NA	NA	ARCN1,KMT2A	152	112	150	2142	2373	3386	121	147	163	2311	2582	3433	273	259	313	4453	4955	6819	281.6666667	5409	4.02285376	4.252592659	4.440935275	4.238793898	0.267175667	1.1e-6	3.99e-6	TRUE
GW18_PFC_ABC;Midfetal_Cortex_Ziffra_ABC;NGN2_iPSC_ABC::chr11:118621040-118621310	agcccagctgccaCTGACCTCTTACCACAGGGGGCTGGGAATGAGACCTGTCCTTTGCTTGGCCTCACTCCTGCCTCCTGGCTCTTCACTCTGGCCTCTGTACTTACCTCTCACCTTTCCTTCACTCAGTCACCTCCCTTGAACCTTTCCTTCCCGCCCACTTTTCTTCCTGCCCTCGATGCAGGATCCCAAGCCGGCTCCCTTTCTGCAtcctcccgccccgccctctccatccagctctccactcgtctcctccatcacttcctcttc	AGGACCGGATCAACT	CATTGCGTGAACCGA	Test	chr11:118621040-118621310	chr11:118620860-118623043	1	1	1	0	0	ARCN1,KMT2A	KMT2A	ARCN1	NA	NA	ARCN1,KMT2A	73	74	101	1629	1795	2583	82	84	86	1659	1756	2687	155	158	187	3288	3551	5270	166.6666667	4036.333333	4.398031074	4.481532911	4.809272125	4.5629453699999996	0.597435155	7.5e-18	6.97e-17	TRUE
GW18_PFC_ABC;Midfetal_Cortex_Ziffra_ABC;NGN2_iPSC_ABC::chr11:118621130-118621400	CTGGCCTCTGTACTTACCTCTCACCTTTCCTTCACTCAGTCACCTCCCTTGAACCTTTCCTTCCCGCCCACTTTTCTTCCTGCCCTCGATGCAGGATCCCAAGCCGGCTCCCTTTCTGCAtcctcccgccccgccctctccatccagctctccactcgtctcctccatcacttcctcttcccctcctcctctcctttgtccctccctccctGGCTCCCTTCCCCCGCCGCTGGTGGCCGGCCCGCCCCTCCCCGGGCATTGGCGGCTGCT	AGGACCGGATCAACT	CATTGCGTGAACCGA	Test	chr11:118621130-118621400	chr11:118620860-118623043	1	1	1	0	0	ARCN1,KMT2A	KMT2A	ARCN1	NA	NA	ARCN1,KMT2A	4	1	1	43	46	56	1	2	2	46	46	45	5	3	3	89	92	101	3.666666667	94	3.906890596	4.539158811	4.672425342	4.372824916	0.702502043	0.129662294	0.183585093	FALSE
GW18_PFC_ABC;Midfetal_Cortex_Ziffra_ABC;NGN2_iPSC_ABC::chr11:118621220-118621490	GCAGGATCCCAAGCCGGCTCCCTTTCTGCAtcctcccgccccgccctctccatccagctctccactcgtctcctccatcacttcctcttcccctcctcctctcctttgtccctccctccctGGCTCCCTTCCCCCGCCGCTGGTGGCCGGCCCGCCCCTCCCCGGGCATTGGCGGCTGCTCGCTGCCTCGCTGCTCGCTCCGAGCCTAGAGCCGGCAGCTCGGGAGGTCGGCCCGCCCCCTCAAAGGCTCCGGGCGGGCCCGGGACCTGG	AGGACCGGATCAACT	CATTGCGTGAACCGA	Test	chr11:118621220-118621490	chr11:118620860-118623043	1	1	1	0	0	ARCN1,KMT2A	KMT2A	ARCN1	NA	NA	ARCN1,KMT2A	NA	NA	NA	NA	NA	NA	NA	NA	NA	NA	NA	NA	NA	NA	NA	NA	NA	NA	NA	NA	NA	NA	NA	NA	NA	NA	NA	NA
GW18_PFC_ABC;Midfetal_Cortex_Ziffra_ABC;NGN2_iPSC_ABC::chr11:118621310-118621580	ccctcctcctctcctttgtccctccctccctGGCTCCCTTCCCCCGCCGCTGGTGGCCGGCCCGCCCCTCCCCGGGCATTGGCGGCTGCTCGCTGCCTCGCTGCTCGCTCCGAGCCTAGAGCCGGCAGCTCGGGAGGTCGGCCCGCCCCCTCAAAGGCTCCGGGCGGGCCCGGGACCTGGAGGGCCCGAGCTAGCGGGGGCGAGCGGTCCGGAGGTCCGGTTTCGGCGGTGAGTCCTCAGCCCCGGGCCAGCCACAGTCCCCAAGCAGCC	AGGACCGGATCAACT	CATTGCGTGAACCGA	Test	chr11:118621310-118621580	chr11:118620860-118623043	1	1	1	0	0	ARCN1,KMT2A	KMT2A	ARCN1	NA	NA	ARCN1,KMT2A	0	1	1	18	12	31	2	1	1	25	21	27	2	2	2	43	33	58	2	44.66666667	3.874469118	3.502500341	4.297680549	3.891550002	0.487713024	0.438881248	0.516836493	FALSE
GW18_PFC_ABC;Midfetal_Cortex_Ziffra_ABC;NGN2_iPSC_ABC::chr11:118621400-118621670	CGCTGCCTCGCTGCTCGCTCCGAGCCTAGAGCCGGCAGCTCGGGAGGTCGGCCCGCCCCCTCAAAGGCTCCGGGCGGGCCCGGGACCTGGAGGGCCCGAGCTAGCGGGGGCGAGCGGTCCGGAGGTCCGGTTTCGGCGGTGAGTCCTCAGCCCCGGGCCAGCCACAGTCCCCAAGCAGCCAAGCTTGGAGAAGCTCAGACTGGGAGGGGCGTCTTGAGGAGGGTGGGCGGGAGGAGGTGCATGGGGTCCTCTGACCTTCTTTGGGAGCTT	AGGACCGGATCAACT	CATTGCGTGAACCGA	Test	chr11:118621400-118621670	chr11:118620860-118623043	1	1	1	0	0	ARCN1,KMT2A	KMT2A	ARCN1	NA	NA	ARCN1,KMT2A	NA	NA	NA	NA	NA	NA	NA	NA	NA	NA	NA	NA	NA	NA	NA	NA	NA	NA	NA	NA	NA	NA	NA	NA	NA	NA	NA	NA
GW18_PFC_ABC;Midfetal_Cortex_Ziffra_ABC;NGN2_iPSC_ABC::chr11:118621490-118621760	AGGGCCCGAGCTAGCGGGGGCGAGCGGTCCGGAGGTCCGGTTTCGGCGGTGAGTCCTCAGCCCCGGGCCAGCCACAGTCCCCAAGCAGCCAAGCTTGGAGAAGCTCAGACTGGGAGGGGCGTCTTGAGGAGGGTGGGCGGGAGGAGGTGCATGGGGTCCTCTGACCTTCTTTGGGAGCTTGAGGCTGAGAGACTCGATTGTGTGTGTTCCCTGAACATTTCTAAATGGGGATTCTGGGCTTGGGGGCACTTCTCAGCCGGTAGACCTTAT	AGGACCGGATCAACT	CATTGCGTGAACCGA	Test	chr11:118621490-118621760	chr11:118620860-118623043	1	1	1	0	0	ARCN1,KMT2A	KMT2A	ARCN1	NA	NA	ARCN1,KMT2A	3	4	4	26	38	40	2	3	3	40	42	57	5	7	7	66	80	97	6.333333333	81	3.48112669	3.339850003	3.614709844	3.478562179	-0.319621453	0.376417608	0.455138743	FALSE
GW18_PFC_ABC;Midfetal_Cortex_Ziffra_ABC;NGN2_iPSC_ABC::chr11:118621580-118621850	AAGCTTGGAGAAGCTCAGACTGGGAGGGGCGTCTTGAGGAGGGTGGGCGGGAGGAGGTGCATGGGGTCCTCTGACCTTCTTTGGGAGCTTGAGGCTGAGAGACTCGATTGTGTGTGTTCCCTGAACATTTCTAAATGGGGATTCTGGGCTTGGGGGCACTTCTCAGCCGGTAGACCTTATCTTCTCCAGCGCTCCGGCAGTCCCCTCCTTAGGACCCACCTCCCTCAGATGGGGTTAAAGAGTCCTGGTTAGAATGAGGGGAGTCTACCT	AGGACCGGATCAACT	CATTGCGTGAACCGA	Test	chr11:118621580-118621850	chr11:118620860-118623043	1	1	1	0	0	ARCN1,KMT2A	KMT2A	ARCN1	NA	NA	ARCN1,KMT2A	35	30	40	577	581	879	24	24	47	657	579	935	59	54	87	1234	1160	1814	66.66666667	1402.666667	4.363404731	4.399792543	4.366322214	4.376506496	0.398303924	5.13025e-4	0.0012592	TRUE
GW18_PFC_ABC;Midfetal_Cortex_Ziffra_ABC;NGN2_iPSC_ABC::chr11:118621670-118621940	GAGGCTGAGAGACTCGATTGTGTGTGTTCCCTGAACATTTCTAAATGGGGATTCTGGGCTTGGGGGCACTTCTCAGCCGGTAGACCTTATCTTCTCCAGCGCTCCGGCAGTCCCCTCCTTAGGACCCACCTCCCTCAGATGGGGTTAAAGAGTCCTGGTTAGAATGAGGGGAGTCTACCTTATGGCCAAGGAGGGTCTCTGATAGGAAGGACCAAGGCCCTTCCTCCCATATTCCCTTCACTCGGTCTCCCTTTGGACAATCCATTCTAT	AGGACCGGATCAACT	CATTGCGTGAACCGA	Test	chr11:118621670-118621940	chr11:118620860-118623043	1	1	1	0	0	ARCN1,KMT2A	KMT2A	ARCN1	NA	NA	ARCN1,KMT2A	109	112	136	1948	1864	2707	94	121	126	1957	2054	2714	203	233	262	3905	3918	5421	232.6666667	4414.666667	4.259050892	4.065905138	4.365690409	4.230215479	0.255721434	8.8e-5	2.45945e-4	TRUE
GW18_PFC_ABC;Midfetal_Cortex_Ziffra_ABC;NGN2_iPSC_ABC::chr11:118621760-118622030	CTTCTCCAGCGCTCCGGCAGTCCCCTCCTTAGGACCCACCTCCCTCAGATGGGGTTAAAGAGTCCTGGTTAGAATGAGGGGAGTCTACCTTATGGCCAAGGAGGGTCTCTGATAGGAAGGACCAAGGCCCTTCCTCCCATATTCCCTTCACTCGGTCTCCCTTTGGACAATCCATTCTATTTGTGTGACCAGGAGGGCAGTGACAGTAGCTCTGAGAGTGTGTGAGCATGTACGCCCATAAGTCTGTTGTGTTACTATGAGTGTGTATGA	AGGACCGGATCAACT	CATTGCGTGAACCGA	Test	chr11:118621760-118622030	chr11:118620860-118623043	1	1	1	0	0	ARCN1,KMT2A	KMT2A	ARCN1	NA	NA	ARCN1,KMT2A	87	86	112	1443	1588	2253	91	95	129	1520	1662	2370	178	181	241	2963	3250	4623	200	3612	4.049513955	4.1588732	4.256062445	4.154816534	0.177551318	0.004783837	0.009719196	TRUE
GW18_PFC_ABC;Midfetal_Cortex_Ziffra_ABC;NGN2_iPSC_ABC::chr11:118621850-118622120	TATGGCCAAGGAGGGTCTCTGATAGGAAGGACCAAGGCCCTTCCTCCCATATTCCCTTCACTCGGTCTCCCTTTGGACAATCCATTCTATTTGTGTGACCAGGAGGGCAGTGACAGTAGCTCTGAGAGTGTGTGAGCATGTACGCCCATAAGTCTGTTGTGTTACTATGAGTGTGTATGAGTGTGAGCCTGTTTGTGTTGGTGTTTCTCCTCTGCATCTCTCACAGATAGGATTCACCCTCTCCTTCGCCCAGTTTTTCCCCTCCAGATG	AGGACCGGATCAACT	CATTGCGTGAACCGA	Test	chr11:118621850-118622120	chr11:118620860-118623043	1	1	1	0	0	ARCN1,KMT2A	KMT2A	ARCN1	NA	NA	ARCN1,KMT2A	108	105	129	1631	1680	2525	120	100	132	1595	1810	2559	228	205	261	3226	3490	5084	231.3333333	3933.333333	3.816774074	4.082924114	4.278609057	4.059435749	0.088745923	0.137880205	0.1935912	FALSE
GW18_PFC_ABC;Midfetal_Cortex_Ziffra_ABC;NGN2_iPSC_ABC::chr11:118621940-118622210	TTGTGTGACCAGGAGGGCAGTGACAGTAGCTCTGAGAGTGTGTGAGCATGTACGCCCATAAGTCTGTTGTGTTACTATGAGTGTGTATGAGTGTGAGCCTGTTTGTGTTGGTGTTTCTCCTCTGCATCTCTCACAGATAGGATTCACCCTCTCCTTCGCCCAGTTTTTCCCCTCCAGATGTGCAGCTCCTCCACCCACCTGCACACAGCTGGACCCTGATCCCCCCTGGGCATGGGGGACACTGATCATGACTTTGGCAGGATGGGCAGG	AGGACCGGATCAACT	CATTGCGTGAACCGA	Test	chr11:118621940-118622210	chr11:118620860-118623043	1	1	1	0	0	ARCN1,KMT2A	KMT2A	ARCN1	NA	NA	ARCN1,KMT2A	42	54	50	686	863	1172	43	43	54	790	813	1136	85	97	104	1476	1676	2308	95.33333333	1820	4.102189356	4.096957129	4.45880694	4.219317809	0.257410983	0.006563851	0.012937713	FALSE
GW18_PFC_ABC;Midfetal_Cortex_Ziffra_ABC;NGN2_iPSC_ABC::chr11:118622030-118622300	GTGTGAGCCTGTTTGTGTTGGTGTTTCTCCTCTGCATCTCTCACAGATAGGATTCACCCTCTCCTTCGCCCAGTTTTTCCCCTCCAGATGTGCAGCTCCTCCACCCACCTGCACACAGCTGGACCCTGATCCCCCCTGGGCATGGGGGACACTGATCATGACTTTGGCAGGATGGGCAGGGATTCCTGGGCTCCCTGAAAGGGCTGGCCTTTGCGGGTTGGGGTGGGAGTGGGCAGAGAGGAGGCTTCTTCCCAGAAACAGGCTGGCCAG	AGGACCGGATCAACT	CATTGCGTGAACCGA	Test	chr11:118622030-118622300	chr11:118620860-118623043	1	1	1	0	0	ARCN1,KMT2A	KMT2A	ARCN1	NA	NA	ARCN1,KMT2A	29	30	30	500	565	842	26	21	41	506	547	869	55	51	71	1006	1112	1711	59	1276.333333	4.168493046	4.419798159	4.571541985	4.386611063	0.430977125	2.60914e-4	6.73426e-4	TRUE
GW18_PFC_ABC;Midfetal_Cortex_Ziffra_ABC;NGN2_iPSC_ABC::chr11:118622120-118622390	TGCAGCTCCTCCACCCACCTGCACACAGCTGGACCCTGATCCCCCCTGGGCATGGGGGACACTGATCATGACTTTGGCAGGATGGGCAGGGATTCCTGGGCTCCCTGAAAGGGCTGGCCTTTGCGGGTTGGGGTGGGAGTGGGCAGAGAGGAGGCTTCTTCCCAGAAACAGGCTGGCCAGACCCCTGGGGGCTGTAGGGGCCAGCATCAGGGCAATGCCTGAAGCTTCTGCATGCAAATAGAAAGTTAATTTGGGCAGGAGCTGGGCTGC	AGGACCGGATCAACT	CATTGCGTGAACCGA	Test	chr11:118622120-118622390	chr11:118620860-118623043	1	1	1	0	0	ARCN1,KMT2A	KMT2A	ARCN1	NA	NA	ARCN1,KMT2A	16	11	32	254	263	375	18	25	22	270	299	392	34	36	54	524	562	767	41.33333333	617.6666667	3.906890596	3.927537746	3.803602787	3.87934371	-0.091776497	0.513851988	0.588135825	FALSE
GW18_PFC_ABC;Midfetal_Cortex_Ziffra_ABC;NGN2_iPSC_ABC::chr11:118622210-118622480	GATTCCTGGGCTCCCTGAAAGGGCTGGCCTTTGCGGGTTGGGGTGGGAGTGGGCAGAGAGGAGGCTTCTTCCCAGAAACAGGCTGGCCAGACCCCTGGGGGCTGTAGGGGCCAGCATCAGGGCAATGCCTGAAGCTTCTGCATGCAAATAGAAAGTTAATTTGGGCAGGAGCTGGGCTGCTCTCAGTCCTGCTGCCCTCCTGCCCGCTCTATTAATACGGATCCAGCTCTGCTGCCTGGCATCACTATTTATAGCCCAGAGGCAGCATGG	AGGACCGGATCAACT	CATTGCGTGAACCGA	Test	chr11:118622210-118622480	chr11:118620860-118623043	1	1	1	0	0	ARCN1,KMT2A	KMT2A	ARCN1	NA	NA	ARCN1,KMT2A	26	24	31	429	450	647	23	34	25	434	477	622	49	58	56	863	927	1269	54.33333333	1019.666667	4.111031312	3.975337946	4.477722767	4.188030675	0.235197081	0.052113669	0.082651388	FALSE
GW18_PFC_ABC;Midfetal_Cortex_Ziffra_ABC;NGN2_iPSC_ABC::chr11:118622300-118622570	ACCCCTGGGGGCTGTAGGGGCCAGCATCAGGGCAATGCCTGAAGCTTCTGCATGCAAATAGAAAGTTAATTTGGGCAGGAGCTGGGCTGCTCTCAGTCCTGCTGCCCTCCTGCCCGCTCTATTAATACGGATCCAGCTCTGCTGCCTGGCATCACTATTTATAGCCCAGAGGCAGCATGGCCACACCCCCTTATGCCGGGGAGGGTGAAGGGCTGAGGAGGGGGCAGAAAACACACAGCTATAGGGGCCCAGGCAGAGGATCCCTAGATG	AGGACCGGATCAACT	CATTGCGTGAACCGA	Test	chr11:118622300-118622570	chr11:118620860-118623043	1	1	1	0	0	ARCN1,KMT2A	KMT2A	ARCN1	NA	NA	ARCN1,KMT2A	14	13	19	215	219	369	15	14	9	244	248	350	29	27	28	459	467	719	28	548.3333333	3.938599455	4.063009798	4.633872101	4.211827118	0.290219775	0.087227098	0.129994996	FALSE
GW18_PFC_ABC;Midfetal_Cortex_Ziffra_ABC;NGN2_iPSC_ABC::chr11:118622390-118622660	TCTCAGTCCTGCTGCCCTCCTGCCCGCTCTATTAATACGGATCCAGCTCTGCTGCCTGGCATCACTATTTATAGCCCAGAGGCAGCATGGCCACACCCCCTTATGCCGGGGAGGGTGAAGGGCTGAGGAGGGGGCAGAAAACACACAGCTATAGGGGCCCAGGCAGAGGATCCCTAGATGCCTACATCCTACTTGGGTGGGCCTGGGACTGCTGGGCTGGAATCCACTCAGACTCCCTGCCTCCTTCCCAGCCTGGACTGTGTGGTCAGG	AGGACCGGATCAACT	CATTGCGTGAACCGA	Test	chr11:118622390-118622660	chr11:118620860-118623043	1	1	1	0	0	ARCN1,KMT2A	KMT2A	ARCN1	NA	NA	ARCN1,KMT2A	12	18	24	301	331	452	20	20	19	324	334	449	32	38	43	625	665	901	37.66666667	730.3333333	4.245624728	4.093976148	4.357552005	4.232384293	0.283864929	0.050191621	0.07997039	FALSE
GW18_PFC_ABC;Midfetal_Cortex_Ziffra_ABC;NGN2_iPSC_ABC::chr11:118622480-118622750	CCACACCCCCTTATGCCGGGGAGGGTGAAGGGCTGAGGAGGGGGCAGAAAACACACAGCTATAGGGGCCCAGGCAGAGGATCCCTAGATGCCTACATCCTACTTGGGTGGGCCTGGGACTGCTGGGCTGGAATCCACTCAGACTCCCTGCCTCCTTCCCAGCCTGGACTGTGTGGTCAGGCTCCTGATCCCTACCACCCACGACCCTGGGTTGAGTGGCTCTGTCTAGACCCTGTGAACTCATCACCAGTAGGCTTGTTAAATGGCTAAA	AGGACCGGATCAACT	CATTGCGTGAACCGA	Test	chr11:118622480-118622750	chr11:118620860-118623043	1	1	1	0	0	ARCN1,KMT2A	KMT2A	ARCN1	NA	NA	ARCN1,KMT2A	18	29	34	460	562	718	34	29	37	489	534	749	52	58	71	949	1096	1467	60.33333333	1170.666667	4.163863249	4.216704761	4.349711251	4.24342642	0.283288801	0.014937073	0.027124001	FALSE
GW18_PFC_ABC;Midfetal_Cortex_Ziffra_ABC;NGN2_iPSC_ABC::chr11:118622570-118622840	CCTACATCCTACTTGGGTGGGCCTGGGACTGCTGGGCTGGAATCCACTCAGACTCCCTGCCTCCTTCCCAGCCTGGACTGTGTGGTCAGGCTCCTGATCCCTACCACCCACGACCCTGGGTTGAGTGGCTCTGTCTAGACCCTGTGAACTCATCACCAGTAGGCTTGTTAAATGGCTAAATGGAGGGGGAGGGGCTTGACAGGGCTCTTTCTGAAACAGCTGTGGTTGTAATTAGGTGGACAGTGTGGTTGGCTATTATTTATTCCAGTT	AGGACCGGATCAACT	CATTGCGTGAACCGA	Test	chr11:118622570-118622840	chr11:118620860-118623043	1	1	1	0	0	ARCN1,KMT2A	KMT2A	ARCN1	NA	NA	ARCN1,KMT2A	92	96	117	1549	1672	2382	77	93	115	1559	1696	2435	169	189	232	3108	3368	4817	196.6666667	3764.333333	4.192843965	4.148249105	4.370032534	4.237041868	0.261283494	3.61e-5	1.0713e-4	TRUE
GW18_PFC_ABC;Midfetal_Cortex_Ziffra_ABC;NGN2_iPSC_ABC::chr11:118622660-118622930	CTCCTGATCCCTACCACCCACGACCCTGGGTTGAGTGGCTCTGTCTAGACCCTGTGAACTCATCACCAGTAGGCTTGTTAAATGGCTAAATGGAGGGGGAGGGGCTTGACAGGGCTCTTTCTGAAACAGCTGTGGTTGTAATTAGGTGGACAGTGTGGTTGGCTATTATTTATTCCAGTTTTGAATACTCTGGGATCCTCTTCTCTGATTGGTGACTTGGCAGGGAAGGCTCCCTCTCTCTCCTTTAGAATTGTTGGTGTCTGGCTGCCT	AGGACCGGATCAACT	CATTGCGTGAACCGA	Test	chr11:118622660-118622930	chr11:118620860-118623043	1	1	1	0	0	ARCN1,KMT2A	KMT2A	ARCN1	NA	NA	ARCN1,KMT2A	73	97	115	1735	2050	2937	109	96	140	1901	1994	3060	182	193	255	3636	4044	5997	210	4559	4.312833372	4.382011145	4.550265807	4.415036775	0.438673521	8.45e-11	4.72e-10	TRUE
GW18_PFC_ABC;Midfetal_Cortex_Ziffra_ABC;NGN2_iPSC_ABC::chr11:118622750-118623020	TGGAGGGGGAGGGGCTTGACAGGGCTCTTTCTGAAACAGCTGTGGTTGTAATTAGGTGGACAGTGTGGTTGGCTATTATTTATTCCAGTTTTGAATACTCTGGGATCCTCTTCTCTGATTGGTGACTTGGCAGGGAAGGCTCCCTCTCTCTCCTTTAGAATTGTTGGTGTCTGGCTGCCTGGGAGGGCCTTTGTGTATGCCAGGATAGTGAGTGGCTTTATCCACTATGGTTATCTGCCATGGGCTTCTCAGCCTACTAAACCCCCAACC	AGGACCGGATCAACT	CATTGCGTGAACCGA	Test	chr11:118622750-118623020	chr11:118620860-118623043	1	1	1	0	0	ARCN1,KMT2A	KMT2A	ARCN1	NA	NA	ARCN1,KMT2A	152	166	195	2645	2883	4149	176	158	176	2679	2875	4220	328	324	371	5324	5758	8369	341	6483.666667	4.016622036	4.147306699	4.491853096	4.218593944	0.250079601	2.58e-7	1.01e-6	TRUE
GW18_PFC_ABC;Midfetal_Cortex_Ziffra_ABC;NGN2_iPSC_ABC::chr11:118622840-118623110	TTGAATACTCTGGGATCCTCTTCTCTGATTGGTGACTTGGCAGGGAAGGCTCCCTCTCTCTCCTTTAGAATTGTTGGTGTCTGGCTGCCTGGGAGGGCCTTTGTGTATGCCAGGATAGTGAGTGGCTTTATCCACTATGGTTATCTGCCATGGGCTTCTCAGCCTACTAAACCCCCAACCCAAGCAATGCCCAGGATCCCAGGAACAGGCTCCTGAGCTTCTCAGTAAGGGACCTGCCAAGGTACTCACGTGGCCTGGGATGCCTCTTGC	AGGACCGGATCAACT	CATTGCGTGAACCGA	Test	chr11:118622840-118623110	chr11:118620860-118623043	1	1	1	0	0	ARCN1,KMT2A	KMT2A	ARCN1	NA	NA	ARCN1,KMT2A	22	24	35	425	473	691	26	29	37	404	497	725	48	53	72	829	970	1416	57.66666667	1071.666667	4.082257682	4.168439983	4.278799484	4.17649905	0.214228867	0.074342208	0.113135012	FALSE
GW18_PFC_ABC;Midfetal_Cortex_Ziffra_ABC;NGN2_iPSC_ABC::chr11:118622930-118623200	GGGAGGGCCTTTGTGTATGCCAGGATAGTGAGTGGCTTTATCCACTATGGTTATCTGCCATGGGCTTCTCAGCCTACTAAACCCCCAACCCAAGCAATGCCCAGGATCCCAGGAACAGGCTCCTGAGCTTCTCAGTAAGGGACCTGCCAAGGTACTCACGTGGCCTGGGATGCCTCTTGCCCTTGCGGCCTGCCTGAGCTGAACTGTCTCAGCGTCCAGGAATGTAGACTTCTCTGCCAGTCTTAGCTCAGACTGGCGTGAAGCTTGGGG	AGGACCGGATCAACT	CATTGCGTGAACCGA	Test	chr11:118622930-118623200	chr11:118620860-118623043	1	1	1	0	0	ARCN1,KMT2A	KMT2A	ARCN1	NA	NA	ARCN1,KMT2A	14	23	25	239	260	398	19	18	22	266	271	448	33	41	47	505	531	846	40.33333333	627.3333333	3.895530733	3.662965013	4.141255659	3.899917135	-0.044989887	0.753794925	0.803681124	FALSE
GW18_PFC_ABC;Midfetal_Cortex_Ziffra_ABC;NGN2_iPSC_ABC::chr11:118623020-118623290	CAAGCAATGCCCAGGATCCCAGGAACAGGCTCCTGAGCTTCTCAGTAAGGGACCTGCCAAGGTACTCACGTGGCCTGGGATGCCTCTTGCCCTTGCGGCCTGCCTGAGCTGAACTGTCTCAGCGTCCAGGAATGTAGACTTCTCTGCCAGTCTTAGCTCAGACTGGCGTGAAGCTTGGGGTGCCAAGTGGCACCAGATTGGGTAGACAGGAGGCTGAGGCCGGGGGCCAGGGGTGTGGACAAATTGGAAGGATTGGTGGTAGAGAGCAAC	AGGACCGGATCAACT	CATTGCGTGAACCGA	Test	chr11:118623020-118623290	chr11:118620860-118623043	1	1	1	0	0	ARCN1,KMT2A	KMT2A	ARCN1	NA	NA	ARCN1,KMT2A	13	13	15	130	149	217	9	16	19	134	159	220	22	29	34	264	308	437	28.33333333	336.3333333	3.526286593	3.364572432	3.645504043	3.512121023	-0.42958964	0.012131017	0.022484915	FALSE
GW18_PFC_ABC;Midfetal_Cortex_Ziffra_ABC;NGN2_iPSC_ABC::chr11:118623110-118623380	CCTTGCGGCCTGCCTGAGCTGAACTGTCTCAGCGTCCAGGAATGTAGACTTCTCTGCCAGTCTTAGCTCAGACTGGCGTGAAGCTTGGGGTGCCAAGTGGCACCAGATTGGGTAGACAGGAGGCTGAGGCCGGGGGCCAGGGGTGTGGACAAATTGGAAGGATTGGTGGTAGAGAGCAACAGGGCTCTGGCTTCTCCCAACATAGTATCTTCTGCAGTAGCCCTCCAGCACCTGGTGTGGCTGGGAGGTGGAGTTCTGCTAGCTACAGTT	AGGACCGGATCAACT	CATTGCGTGAACCGA	Test	chr11:118623110-118623380	chr11:118620860-118623043	1	1	1	0	0	ARCN1,KMT2A	KMT2A	ARCN1	NA	NA	ARCN1,KMT2A	38	45	78	768	803	1261	57	46	60	808	885	1332	95	91	138	1576	1688	2593	108	1952.333333	4.038004444	4.198391657	4.222021692	4.152805931	0.174053993	0.04982305	0.079460491	FALSE
Midfetal_Cortex_Trevino::chr11:118633813-118634083	GAGTGACTGGGTTCAGCATAGGGCCTCACTCCCAGGGATAAAGCTCAGCATTTCAGAAGGAACCTGCCTAACCTCATTTCCCACTGACCTGGAGTTTTTTGGAGGCCTAGACTTCGCTTTCTCTGTGGGGAAGAGAGGTTATTCGAGGCTgtggtagtgatggtggtggtggtgatggtggtagtgatggcaatggtgtggaggGTTCACTTGGCTTCCCTCCCCTGCCCTCAGCCCATGGCTCCACTCTGGCTTTGGAATCAGTAACCA	AGGACCGGATCAACT	CATTGCGTGAACCGA	Test	chr11:118633813-118634083	chr11:118633903-118634404	0	0	0	0	1	NA	NA	NA	NA	KMT2A	KMT2A	60	67	86	948	1000	1455	69	70	88	980	1001	1519	129	137	174	1928	2001	2974	146.6666667	2301	3.891269615	3.858701802	4.087462841	3.945811419	-0.02636577	0.722818278	0.777476485	FALSE
Midfetal_Cortex_Trevino::chr11:118633903-118634173	GGAGTTTTTTGGAGGCCTAGACTTCGCTTTCTCTGTGGGGAAGAGAGGTTATTCGAGGCTgtggtagtgatggtggtggtggtgatggtggtagtgatggcaatggtgtggaggGTTCACTTGGCTTCCCTCCCCTGCCCTCAGCCCATGGCTCCACTCTGGCTTTGGAATCAGTAACCACAGTTTCTCCTCTGCCTGTCCTTTGAGGGGTGACTCACCAAACCCTCCCCTCGTCCCCCTTCCCACCCTCAGAGGTGTCATCTCACCCCA	AGGACCGGATCAACT	CATTGCGTGAACCGA	Test	chr11:118633903-118634173	chr11:118633903-118634404	0	0	0	0	1	NA	NA	NA	NA	KMT2A	KMT2A	63	45	67	861	1040	1327	64	49	85	935	1041	1390	127	94	152	1796	2081	2717	124.3333333	2198	3.811374694	4.453898745	4.150941898	4.138738446	0.151787082	0.071111323	0.108870506	FALSE
Midfetal_Cortex_Trevino::chr11:118633993-118634263	gtagtgatggcaatggtgtggaggGTTCACTTGGCTTCCCTCCCCTGCCCTCAGCCCATGGCTCCACTCTGGCTTTGGAATCAGTAACCACAGTTTCTCCTCTGCCTGTCCTTTGAGGGGTGACTCACCAAACCCTCCCCTCGTCCCCCTTCCCACCCTCAGAGGTGTCATCTCACCCCAGAAAGAACCGTCCACCCCCTCTGTACCCACTCCTGGGACTCATTACCATGGAAACAGCCCGAACTAATTGCAACCCTCATCCCTGAAGTT	AGGACCGGATCAACT	CATTGCGTGAACCGA	Test	chr11:118633993-118634263	chr11:118633903-118634404	0	0	0	0	1	NA	NA	NA	NA	KMT2A	KMT2A	2	2	4	92	103	148	8	3	2	99	96	125	10	5	6	191	199	273	7	221	4.125530882	5.058893689	5.290677161	4.825033911	0.986295042	0.003035782	0.006434839	TRUE
Midfetal_Cortex_Trevino::chr11:118634083-118634353	CAGTTTCTCCTCTGCCTGTCCTTTGAGGGGTGACTCACCAAACCCTCCCCTCGTCCCCCTTCCCACCCTCAGAGGTGTCATCTCACCCCAGAAAGAACCGTCCACCCCCTCTGTACCCACTCCTGGGACTCATTACCATGGAAACAGCCCGAACTAATTGCAACCCTCATCCCTGAAGTTCAGCCTGCAGGGCCAACACCCCACCCCGACCCTGGGCAGGAGGGGAGGGAGGCCAAGGGTGTTGGGTTGGGGTCCCCTCTGCCACACTGC	AGGACCGGATCAACT	CATTGCGTGAACCGA	Test	chr11:118634083-118634353	chr11:118633903-118634404	0	0	0	0	1	NA	NA	NA	NA	KMT2A	KMT2A	NA	NA	NA	NA	NA	NA	NA	NA	NA	NA	NA	NA	NA	NA	NA	NA	NA	NA	NA	NA	NA	NA	NA	NA	NA	NA	NA	NA
Midfetal_Cortex_Trevino::chr11:118634173-118634443	GAAAGAACCGTCCACCCCCTCTGTACCCACTCCTGGGACTCATTACCATGGAAACAGCCCGAACTAATTGCAACCCTCATCCCTGAAGTTCAGCCTGCAGGGCCAACACCCCACCCCGACCCTGGGCAGGAGGGGAGGGAGGCCAAGGGTGTTGGGTTGGGGTCCCCTCTGCCACACTGCTTTAACATCCTCAGCTCCTGATTGACGCCCAACCCTGGATTTAACCCTCACCATCACTACCCTTTTTCCCTGGGTTAAATTTTGGTCTCT	AGGACCGGATCAACT	CATTGCGTGAACCGA	Test	chr11:118634173-118634443	chr11:118633903-118634404	0	0	0	0	1	NA	NA	NA	NA	KMT2A	KMT2A	39	55	44	488	570	730	26	43	41	507	621	804	65	98	85	995	1191	1534	82.66666667	1240	3.915607813	3.5898119	4.157758186	3.887725966	-0.089353989	0.422687047	0.501211506	FALSE
Midfetal_Cortex_Trevino::chr11:118634263-118634533	CAGCCTGCAGGGCCAACACCCCACCCCGACCCTGGGCAGGAGGGGAGGGAGGCCAAGGGTGTTGGGTTGGGGTCCCCTCTGCCACACTGCTTTAACATCCTCAGCTCCTGATTGACGCCCAACCCTGGATTTAACCCTCACCATCACTACCCTTTTTCCCTGGGTTAAATTTTGGTCTCTGGGCTGTAGTAGAAGGGGAGGGATGAGAGCTGGAGGCTCTGTGATGCAGAACCAGCCTTGACTGGTTTGGAGAGAAAACAGAGGGCCTTT	AGGACCGGATCAACT	CATTGCGTGAACCGA	Test	chr11:118634263-118634533	chr11:118633903-118634404	0	0	0	0	1	NA	NA	NA	NA	KMT2A	KMT2A	26	46	37	620	606	908	45	35	52	658	706	935	71	81	89	1278	1312	1843	80.33333333	1477.666667	4.150875547	4.001099196	4.356769844	4.169581529	0.207615151	0.041290211	0.067311725	FALSE
Midfetal_Cortex_Ziffra_ABC::chr11:118869798-118870068	AAGCCTTTAAAGAAAGTGTAATCTGTAACTATTAATAAAAGCTTCCCAAACAACGAAACTGTTTACTTTCCCGCGCAGGCTCAGGTTGCCTCCAGCTAAACACAAATGTGGGGGCTGGAGAAAGGCCTGGAGAGCTCCCAGCGCCCTCTGAGACATGGCTCCAGGTCACACAGCCCAAAGCCTTGGCCTGTTTTGTACGTGGACGGGGCAAAGAGAACACCCTCGCCGCTTCTCTCTGCCTTTAGCAGGGCTGTAGGAAACCCCCACCAG	AGGACCGGATCAACT	CATTGCGTGAACCGA	Test	chr11:118869798-118870068	chr11:118869888-118870598	0	0	1	0	0	NA	NA	ARCN1	NA	NA	ARCN1	50	47	46	616	716	971	47	43	70	645	744	1049	97	90	116	1261	1460	2020	101	1580.333333	3.686786351	4.004945823	4.110488887	3.934073687	-0.02991817	0.741019934	0.792953484	FALSE
Midfetal_Cortex_Ziffra_ABC::chr11:118869888-118870158	TCCAGCTAAACACAAATGTGGGGGCTGGAGAAAGGCCTGGAGAGCTCCCAGCGCCCTCTGAGACATGGCTCCAGGTCACACAGCCCAAAGCCTTGGCCTGTTTTGTACGTGGACGGGGCAAAGAGAACACCCTCGCCGCTTCTCTCTGCCTTTAGCAGGGCTGTAGGAAACCCCCACCAGAGACCTCCAGCTTGGAGAGGAAAGAGTGGAACAGCCCTCTGGAAGCAAGTTACCCACAGGTTTAGTTTGCCTGGAGAGAAACAGGCCGGA	AGGACCGGATCAACT	CATTGCGTGAACCGA	Test	chr11:118869888-118870158	chr11:118869888-118870598	0	0	1	0	0	NA	NA	ARCN1	NA	NA	ARCN1	26	29	41	423	502	654	32	41	37	407	453	621	58	70	78	830	955	1275	68.66666667	1020	3.816061617	3.751119688	4.013631866	3.860271057	-0.102811704	0.348443687	0.426932873	FALSE
Midfetal_Cortex_Ziffra_ABC::chr11:118869978-118870248	CCTTGGCCTGTTTTGTACGTGGACGGGGCAAAGAGAACACCCTCGCCGCTTCTCTCTGCCTTTAGCAGGGCTGTAGGAAACCCCCACCAGAGACCTCCAGCTTGGAGAGGAAAGAGTGGAACAGCCCTCTGGAAGCAAGTTACCCACAGGTTTAGTTTGCCTGGAGAGAAACAGGCCGGAGAGAGACTGCGGCCTCCCTAGGGTCTTCTGACGGCAAATTCCTCCAGCTCAGTGGCTGCTGGGCAGCAGCACAGCCGGTTTCTCTCAAGG	AGGACCGGATCAACT	CATTGCGTGAACCGA	Test	chr11:118869978-118870248	chr11:118869888-118870598	0	0	1	0	0	NA	NA	ARCN1	NA	NA	ARCN1	32	19	37	348	377	494	29	22	31	384	418	534	61	41	68	732	795	1028	56.66666667	851.6666667	3.563473078	4.244307198	3.89850281	3.902094362	-0.081007743	0.505221727	0.580019089	FALSE
Midfetal_Cortex_Ziffra_ABC::chr11:118870068-118870338	AGACCTCCAGCTTGGAGAGGAAAGAGTGGAACAGCCCTCTGGAAGCAAGTTACCCACAGGTTTAGTTTGCCTGGAGAGAAACAGGCCGGAGAGAGACTGCGGCCTCCCTAGGGTCTTCTGACGGCAAATTCCTCCAGCTCAGTGGCTGCTGGGCAGCAGCACAGCCGGTTTCTCTCAAGGGCACACCCCACACACCGCGTCACTGTGCACTAGCCTCAGATGACAGACAAGCCTTTCACAAGACTTTTGTGGCACTGTTCATTTCTGAGA	AGGACCGGATCAACT	CATTGCGTGAACCGA	Test	chr11:118870068-118870338	chr11:118869888-118870598	0	0	1	0	0	NA	NA	ARCN1	NA	NA	ARCN1	72	85	80	690	725	1060	72	58	97	741	778	1109	144	143	177	1431	1503	2169	154.6666667	1701	3.303906687	3.38466385	3.607745896	3.432105478	-0.537940173	3.6e-13	2.44e-12	FALSE
Midfetal_Cortex_Ziffra_ABC::chr11:118870158-118870428	GAGAGACTGCGGCCTCCCTAGGGTCTTCTGACGGCAAATTCCTCCAGCTCAGTGGCTGCTGGGCAGCAGCACAGCCGGTTTCTCTCAAGGGCACACCCCACACACCGCGTCACTGTGCACTAGCCTCAGATGACAGACAAGCCTTTCACAAGACTTTTGTGGCACTGTTCATTTCTGAGACCTTCTCTATGATGAGCTCAAACTGCTTACCTCAGAGAAGAAACTGCGTGCACAGAAAGCTGCTGAGGCCAGCTTGGGGCCCCTTCTTTC	AGGACCGGATCAACT	CATTGCGTGAACCGA	Test	chr11:118870158-118870428	chr11:118869888-118870598	0	0	1	0	0	NA	NA	ARCN1	NA	NA	ARCN1	37	55	57	574	624	987	46	53	54	627	680	975	83	108	111	1201	1304	1962	100.6666667	1489	3.838903758	3.581649767	4.131489535	3.85068102	-0.115083426	0.20962296	0.277748066	FALSE
Midfetal_Cortex_Ziffra_ABC::chr11:118870248-118870518	GCACACCCCACACACCGCGTCACTGTGCACTAGCCTCAGATGACAGACAAGCCTTTCACAAGACTTTTGTGGCACTGTTCATTTCTGAGACCTTCTCTATGATGAGCTCAAACTGCTTACCTCAGAGAAGAAACTGCGTGCACAGAAAGCTGCTGAGGCCAGCTTGGGGCCCCTTCTTTCCTGTCCCTGGGCACTTCCCTGGCTGCTCTCTTTCCCCACTGCCCAGCCCAAGGAGTCCCCTCTGCAGCTGACCCGGGTTCAGCCTCCAGA	AGGACCGGATCAACT	CATTGCGTGAACCGA	Test	chr11:118870248-118870518	chr11:118869888-118870598	0	0	1	0	0	NA	NA	ARCN1	NA	NA	ARCN1	90	75	121	909	917	1368	93	92	111	939	987	1499	183	167	232	1848	1904	2867	194	2206.333333	3.328967553	3.50325786	3.621643164	3.484622859	-0.491104037	1.63e-13	1.14e-12	FALSE
Midfetal_Cortex_Ziffra_ABC::chr11:118870338-118870608	CCTTCTCTATGATGAGCTCAAACTGCTTACCTCAGAGAAGAAACTGCGTGCACAGAAAGCTGCTGAGGCCAGCTTGGGGCCCCTTCTTTCCTGTCCCTGGGCACTTCCCTGGCTGCTCTCTTTCCCCACTGCCCAGCCCAAGGAGTCCCCTCTGCAGCTGACCCGGGTTCAGCCTCCAGAACAGCGAGTTCCACAGCCCTGAAGCCTGGCCATCGTCCCTTTTCTGGACACTGGACTGGTTCATAGGGCTCAGTGCCCTGCGGCTTTCTC	AGGACCGGATCAACT	CATTGCGTGAACCGA	Test	chr11:118870338-118870608	chr11:118869888-118870598	0	0	1	0	0	NA	NA	ARCN1	NA	NA	ARCN1	40	59	48	576	679	929	48	46	59	603	628	1016	88	105	107	1179	1307	1945	100	1477	3.728837713	3.625226371	4.171408493	3.841824192	-0.118249093	0.207786899	0.275621046	FALSE
Midfetal_Cortex_Ziffra_ABC::chr11:118870428-118870698	CTGTCCCTGGGCACTTCCCTGGCTGCTCTCTTTCCCCACTGCCCAGCCCAAGGAGTCCCCTCTGCAGCTGACCCGGGTTCAGCCTCCAGAACAGCGAGTTCCACAGCCCTGAAGCCTGGCCATCGTCCCTTTTCTGGACACTGGACTGGTTCATAGGGCTCAGTGCCCTGCGGCTTTCTCCTCCCCACCACAGGCCTGGGAGGGGCAAGAAGCACCAGTTTGTTTTCTGGGTCAGCCTGCAGCAAAGAGCGACTGCCCTCACCGACAAGC	AGGACCGGATCAACT	CATTGCGTGAACCGA	Test	chr11:118870428-118870698	chr11:118869888-118870598	0	0	1	0	0	NA	NA	ARCN1	NA	NA	ARCN1	39	28	48	398	415	600	39	29	47	454	445	718	78	57	95	852	860	1318	76.66666667	1010	3.432621183	3.891888432	3.780266349	3.701591988	-0.279759613	0.00781899	0.015136236	FALSE
Midfetal_Cortex_Ziffra_ABC::chr11:118870518-118870788	ACAGCGAGTTCCACAGCCCTGAAGCCTGGCCATCGTCCCTTTTCTGGACACTGGACTGGTTCATAGGGCTCAGTGCCCTGCGGCTTTCTCCTCCCCACCACAGGCCTGGGAGGGGCAAGAAGCACCAGTTTGTTTTCTGGGTCAGCCTGCAGCAAAGAGCGACTGCCCTCACCGACAAGCTGAGCCTCTCTCCCAGCAGCACCCCCACAGTAGCCAGCAGGGGACCCTGGAGGATCGTGGAGCTGGATCACCACCCAGAAGACATGAATT	AGGACCGGATCAACT	CATTGCGTGAACCGA	Test	chr11:118870518-118870788	chr11:118869888-118870598	0	0	1	0	0	NA	NA	ARCN1	NA	NA	ARCN1	31	56	72	391	429	661	38	42	49	449	455	669	69	98	121	840	884	1330	96	1018	3.586678973	3.160177025	3.447557518	3.398137839	-0.592725404	3.98e-9	1.9e-8	FALSE
NGN2_iPSC_ABC::chr11:118909007-118909277	CATCCTCTCTTCTAAGATCTGCTGTCTTCAGACTCCTTCCAAGGTCTCAAACCTCAACTCCCATATGTCCCAACACCAGCAGAGAAGGGCCACAGGACCTGGGGTCACTGCACATGCCCGGGTCTCATTCCCCAGGGACAGTGGGAAAACGCACACCAGGGAGTGCTACCCACTGGTCCAGACAGCTGGAGGGGAAGGCCTGAGGAGGGGGGCTTggcaggccaggccggcaggcagaagcaggaggAAAGGGGGAGGGGAGCGGTGTGT	AGGACCGGATCAACT	CATTGCGTGAACCGA	Test	chr11:118909007-118909277	chr11:118909097-118909597	0	1	0	0	0	NA	ARCN1	NA	NA	NA	ARCN1	5	5	13	89	101	138	7	10	5	70	81	128	12	15	18	159	182	266	15	202.3333333	3.621488377	3.515699838	3.812768418	3.649985544	-0.246802871	0.292817953	0.369449852	FALSE
NGN2_iPSC_ABC::chr11:118909097-118909367	CACAGGACCTGGGGTCACTGCACATGCCCGGGTCTCATTCCCCAGGGACAGTGGGAAAACGCACACCAGGGAGTGCTACCCACTGGTCCAGACAGCTGGAGGGGAAGGCCTGAGGAGGGGGGCTTggcaggccaggccggcaggcagaagcaggaggAAAGGGGGAGGGGAGCGGTGTGTCAAGCAGATGGGGAGTGTAGCTTGAAGCCAAGGATTCCTGCAGCCTAGGCTGCGGGCCCTTTAAGCTCCAGCCCGCTCCCCCCGCCGCCT	AGGACCGGATCAACT	CATTGCGTGAACCGA	Test	chr11:118909097-118909367	chr11:118909097-118909597	0	1	0	0	0	NA	ARCN1	NA	NA	NA	ARCN1	14	7	11	281	291	425	7	12	25	257	275	453	21	19	36	538	566	878	25.33333333	660.6666667	4.614709844	4.82527683	4.57026599	4.670084221	0.703713917	9.44e-5	2.62673e-4	TRUE
NGN2_iPSC_ABC::chr11:118909187-118909457	GACAGCTGGAGGGGAAGGCCTGAGGAGGGGGGCTTggcaggccaggccggcaggcagaagcaggaggAAAGGGGGAGGGGAGCGGTGTGTCAAGCAGATGGGGAGTGTAGCTTGAAGCCAAGGATTCCTGCAGCCTAGGCTGCGGGCCCTTTAAGCTCCAGCCCGCTCCCCCCGCCGCCTCCCCCTCCCCGGAGACCTATTAATAGCCGCTGGAAAGATCACATCACGGGAGAGGATATTTATCCCCCCTCATTCCACACCAGCTCAGAT	AGGACCGGATCAACT	CATTGCGTGAACCGA	Test	chr11:118909187-118909457	chr11:118909097-118909597	0	1	0	0	0	NA	ARCN1	NA	NA	NA	ARCN1	25	18	33	772	834	1252	28	27	21	771	933	1293	53	45	54	1543	1767	2545	50.66666667	1951.666667	4.837569535	5.264340603	5.53265699	5.211522376	1.265930104	1.57e-24	2.1399999999999997e-23	TRUE
NGN2_iPSC_ABC::chr11:118909277-118909547	CAAGCAGATGGGGAGTGTAGCTTGAAGCCAAGGATTCCTGCAGCCTAGGCTGCGGGCCCTTTAAGCTCCAGCCCGCTCCCCCCGCCGCCTCCCCCTCCCCGGAGACCTATTAATAGCCGCTGGAAAGATCACATCACGGGAGAGGATATTTATCCCCCCTCATTCCACACCAGCTCAGATTTATTTCAGCTCTGCTGTCCTGCTGCTGCCGCCTGGCCCTGTCTGCCGGCTTCTCCGGGGAGGGGGGAGGGAGGCAGGCACCGCCCCCTA	AGGACCGGATCAACT	CATTGCGTGAACCGA	Test	chr11:118909277-118909547	chr11:118909097-118909597	0	1	0	0	0	NA	ARCN1	NA	NA	NA	ARCN1	15	13	8	278	261	431	15	11	13	312	290	466	30	24	21	590	551	897	25	679.3333333	4.25281801	4.464668267	5.3511400160000004	4.689542098	0.761398513	1.94e-5	5.99e-5	TRUE
NGN2_iPSC_ABC::chr11:118909367-118909637	CCCCCTCCCCGGAGACCTATTAATAGCCGCTGGAAAGATCACATCACGGGAGAGGATATTTATCCCCCCTCATTCCACACCAGCTCAGATTTATTTCAGCTCTGCTGTCCTGCTGCTGCCGCCTGGCCCTGTCTGCCGGCTTCTCCGGGGAGGGGGGAGGGAGGCAGGCACCGCCCCCTACTCCAGCTCCCACCTCCAGCTAGACTGAGGCCAGAGGCGGCCTTCGGACCCCACAGTAGGGTGGGAGGGGGTCTGCTCAAACCATTTTAA	AGGACCGGATCAACT	CATTGCGTGAACCGA	Test	chr11:118909367-118909637	chr11:118909097-118909597	0	1	0	0	0	NA	ARCN1	NA	NA	NA	ARCN1	21	21	25	331	449	623	24	26	32	405	447	689	45	47	57	736	896	1312	49.66666667	981.3333333	4.001958853	4.224001674	4.500670206	4.242210244	0.298930832	0.024645997	0.042538071	FALSE
NGN2_iPSC_ABC::chr11:118909457-118909727	TTATTTCAGCTCTGCTGTCCTGCTGCTGCCGCCTGGCCCTGTCTGCCGGCTTCTCCGGGGAGGGGGGAGGGAGGCAGGCACCGCCCCCTACTCCAGCTCCCACCTCCAGCTAGACTGAGGCCAGAGGCGGCCTTCGGACCCCACAGTAGGGTGGGAGGGGGTCTGCTCAAACCATTTTAAGGAGGGAAGAACTAGAAGGGACCAGAAGCCGCAAGCATAGCTGGCTGCCAGTCCCCTCTGCCCCCCACCCAGGCCCAGGCACTAAGGCTG	AGGACCGGATCAACT	CATTGCGTGAACCGA	Test	chr11:118909457-118909727	chr11:118909097-118909597	0	1	0	0	0	NA	ARCN1	NA	NA	NA	ARCN1	6	7	9	121	170	189	13	7	7	143	155	230	19	14	16	264	325	419	16.33333333	336	3.727920455	4.441837559	4.626782676	4.265513563	0.366444534	0.101366501	0.148370289	FALSE
GW18_PFC_ABC;NGN2_iPSC_ABC::chr11:118927883-118928153	CAGTCTCCCCTTACATATATGACAAGCCAAAGGGGCTTGTTATGATCTCTTTGGCACAATTCCTGGTTCGTAGTAGGTCCAAAACAGTGTTTGCAGGGGCAAGTGAGTCTGTGTTGCCAGGGGTCTCTTAAATGGTGCACAATACATGTCCTATGGAGCAGCCACGCGGAGCGCTCCCCTGGGTGGGGCTGTGACTCATTCCCCCAGCGGAGGTTCCAGGTTGGGATTCGGAGCTGAGCTCTGGGCAGCCACAAGTTCTGGGTGGAACCC	AGGACCGGATCAACT	CATTGCGTGAACCGA	Test	chr11:118927883-118928153	chr11:118927973-118928970	1	1	0	0	0	ARCN1,CBL	ARCN1	NA	NA	NA	ARCN1,CBL	21	25	24	337	376	535	18	21	33	354	396	534	39	46	57	691	772	1069	47.33333333	844	4.112700133	4.039735752	4.205414086	4.119283324	0.160056775	0.216285041	0.285351883	FALSE
GW18_PFC_ABC;NGN2_iPSC_ABC::chr11:118927973-118928243	TTGCAGGGGCAAGTGAGTCTGTGTTGCCAGGGGTCTCTTAAATGGTGCACAATACATGTCCTATGGAGCAGCCACGCGGAGCGCTCCCCTGGGTGGGGCTGTGACTCATTCCCCCAGCGGAGGTTCCAGGTTGGGATTCGGAGCTGAGCTCTGGGCAGCCACAAGTTCTGGGTGGAACCCTGGAGAGAGCCAGGAGGAAAGGAGAGAGGCAGGGGGCCCTTGCTGGAATCGAGCGGCTCCCTCTACTGGCCAACTCGGGGAACCTCTGTC	AGGACCGGATCAACT	CATTGCGTGAACCGA	Test	chr11:118927973-118928243	chr11:118927973-118928970	1	1	0	0	0	ARCN1,CBL	ARCN1	NA	NA	NA	ARCN1,CBL	4	8	9	153	114	200	7	12	11	153	147	201	11	20	20	306	261	401	17	322.6666667	4.677132345	3.641105579	4.258734268	4.192324064	0.25694401100000003	0.250508739	0.32372975	FALSE
GW18_PFC_ABC;NGN2_iPSC_ABC::chr11:118928063-118928333	GGGTGGGGCTGTGACTCATTCCCCCAGCGGAGGTTCCAGGTTGGGATTCGGAGCTGAGCTCTGGGCAGCCACAAGTTCTGGGTGGAACCCTGGAGAGAGCCAGGAGGAAAGGAGAGAGGCAGGGGGCCCTTGCTGGAATCGAGCGGCTCCCTCTACTGGCCAACTCGGGGAACCTCTGTCTTTCCGTGTATCTGTGTGTCACTGTGTCACGAGGGGTGTCACAGGTGTGTCAGCGTTGGCGTTCGTCGGTGGAAGTGCCCGCATGGGTAT	AGGACCGGATCAACT	CATTGCGTGAACCGA	Test	chr11:118928063-118928333	chr11:118927973-118928970	1	1	0	0	0	ARCN1,CBL	ARCN1	NA	NA	NA	ARCN1,CBL	14	17	16	257	270	425	13	14	14	258	310	444	27	31	30	515	580	869	29.33333333	654.6666667	4.203872333	4.182394353	4.81067528	4.398980656	0.47678582	0.003709776	0.007714735	TRUE
GW18_PFC_ABC;NGN2_iPSC_ABC::chr11:118928153-118928423	TGGAGAGAGCCAGGAGGAAAGGAGAGAGGCAGGGGGCCCTTGCTGGAATCGAGCGGCTCCCTCTACTGGCCAACTCGGGGAACCTCTGTCTTTCCGTGTATCTGTGTGTCACTGTGTCACGAGGGGTGTCACAGGTGTGTCAGCGTTGGCGTTCGTCGGTGGAAGTGCCCGCATGGGTATGGGTGCGTGAGGGTGCCCGTTCGTGACGCAGTGTGGGTGTGCCAGCGCCACGAGGGGCTGTTTCTGGAAGCACAGTGTGTACACACAACC	AGGACCGGATCAACT	CATTGCGTGAACCGA	Test	chr11:118928153-118928423	chr11:118927973-118928970	1	1	0	0	0	ARCN1,CBL	ARCN1	NA	NA	NA	ARCN1,CBL	0	2	1	6	8	16	1	1	0	6	14	21	1	3	1	12	22	37	1.666666667	23.66666667	2.700439718	2.523561956	4.247927513	3.157309729	-0.21143003	0.766237717	0.814152905	FALSE
GW18_PFC_ABC;NGN2_iPSC_ABC::chr11:118928243-118928513	TTTCCGTGTATCTGTGTGTCACTGTGTCACGAGGGGTGTCACAGGTGTGTCAGCGTTGGCGTTCGTCGGTGGAAGTGCCCGCATGGGTATGGGTGCGTGAGGGTGCCCGTTCGTGACGCAGTGTGGGTGTGCCAGCGCCACGAGGGGCTGTTTCTGGAAGCACAGTGTGTACACACAACCGTATCTTGTAATACAATTTACTTTGGGGCTGCTGGGGGTCTGAGATTAGGCATCCCGTTGCCGGGGTTACTAGGACAAAAGGATTCTCCA	AGGACCGGATCAACT	CATTGCGTGAACCGA	Test	chr11:118928243-118928513	chr11:118927973-118928970	1	1	0	0	0	ARCN1,CBL	ARCN1	NA	NA	NA	ARCN1,CBL	40	43	42	508	585	779	32	40	55	516	567	840	72	83	97	1024	1152	1619	84	1265	3.811583636	3.778859375	4.047068254	3.879170421	-0.085105737	0.389339061	0.468069527	FALSE
GW18_PFC_ABC;NGN2_iPSC_ABC::chr11:118928333-118928603	GGGTGCGTGAGGGTGCCCGTTCGTGACGCAGTGTGGGTGTGCCAGCGCCACGAGGGGCTGTTTCTGGAAGCACAGTGTGTACACACAACCGTATCTTGTAATACAATTTACTTTGGGGCTGCTGGGGGTCTGAGATTAGGCATCCCGTTGCCGGGGTTACTAGGACAAAAGGATTCTCCAGCTGGTACTCCTCACCGGCTGGAGCACTAGCCCGAGAAGGTGGGAGGAGTCCAGACCAAACAGTTCCTGAAAAGGACTCTATCACCTAAA	AGGACCGGATCAACT	CATTGCGTGAACCGA	Test	chr11:118928333-118928603	chr11:118927973-118928970	1	1	0	0	0	ARCN1,CBL	ARCN1	NA	NA	NA	ARCN1,CBL	43	58	51	798	812	1188	60	46	67	798	873	1232	103	104	118	1596	1685	2420	108.3333333	1900.333333	3.940708879	4.005143303	4.346569601	4.097473928	0.135766859	0.114154564	0.164361003	FALSE
GW18_PFC_ABC;NGN2_iPSC_ABC::chr11:118928423-118928693	GTATCTTGTAATACAATTTACTTTGGGGCTGCTGGGGGTCTGAGATTAGGCATCCCGTTGCCGGGGTTACTAGGACAAAAGGATTCTCCAGCTGGTACTCCTCACCGGCTGGAGCACTAGCCCGAGAAGGTGGGAGGAGTCCAGACCAAACAGTTCCTGAAAAGGACTCTATCACCTAAAGCAAATAGGGACCCAAGAAAGAGTTAACGCAGAGCCCCACAGTGACTTCAATCATTGGCTCAGGGCACTGTCAGTCAGAGGTCTGGGGGC	AGGACCGGATCAACT	CATTGCGTGAACCGA	Test	chr11:118928423-118928693	chr11:118927973-118928970	1	1	0	0	0	ARCN1,CBL	ARCN1	NA	NA	NA	ARCN1,CBL	8	4	5	154	189	261	7	6	13	171	179	287	15	10	18	325	368	548	14.33333333	413.6666667	4.348728154	5.068045387	4.852734826	4.756502789	0.849808514	2.58721e-4	6.68157e-4	TRUE
GW18_PFC_ABC;NGN2_iPSC_ABC::chr11:118928513-118928783	GCTGGTACTCCTCACCGGCTGGAGCACTAGCCCGAGAAGGTGGGAGGAGTCCAGACCAAACAGTTCCTGAAAAGGACTCTATCACCTAAAGCAAATAGGGACCCAAGAAAGAGTTAACGCAGAGCCCCACAGTGACTTCAATCATTGGCTCAGGGCACTGTCAGTCAGAGGTCTGGGGGCGGGGTTTGTGGGGCCTCCATCTGACTGCCCAGCGCCCCTCACTTGCCCCTCGACCCCCACATCATCTCACTGCTGGGCTGCGCCCGCACC	AGGACCGGATCAACT	CATTGCGTGAACCGA	Test	chr11:118928513-118928783	chr11:118927973-118928970	1	1	0	0	0	ARCN1,CBL	ARCN1	NA	NA	NA	ARCN1,CBL	24	30	28	462	534	816	23	23	27	456	519	889	47	53	55	918	1053	1705	51.66666667	1225.333333	4.258958551	4.286771649	4.929047009	4.491592403	0.552208468	3.46e-5	1.03067e-4	TRUE
GW18_PFC_ABC;NGN2_iPSC_ABC::chr11:118928603-118928873	GCAAATAGGGACCCAAGAAAGAGTTAACGCAGAGCCCCACAGTGACTTCAATCATTGGCTCAGGGCACTGTCAGTCAGAGGTCTGGGGGCGGGGTTTGTGGGGCCTCCATCTGACTGCCCAGCGCCCCTCACTTGCCCCTCGACCCCCACATCATCTCACTGCTGGGCTGCGCCCGCACCCCCATCTTGGTGGCGACACCGTCCTGGGCCCTGGAGGAAGAGCCGATCCGGGCATCCTGGCTTCCCCACTCACTCCAGCTGCCTGGCTTC	AGGACCGGATCAACT	CATTGCGTGAACCGA	Test	chr11:118928603-118928873	chr11:118927973-118928970	1	1	0	0	0	ARCN1,CBL	ARCN1	NA	NA	NA	ARCN1,CBL	14	20	27	315	348	575	11	30	22	349	370	565	25	50	49	664	718	1140	41.33333333	840.6666667	4.676770812	3.817422618	4.512226887	4.335473439	0.339819955	0.017475492	0.031262067	FALSE
GW18_PFC_ABC;NGN2_iPSC_ABC::chr11:118928693-118928963	GGGGTTTGTGGGGCCTCCATCTGACTGCCCAGCGCCCCTCACTTGCCCCTCGACCCCCACATCATCTCACTGCTGGGCTGCGCCCGCACCCCCATCTTGGTGGCGACACCGTCCTGGGCCCTGGAGGAAGAGCCGATCCGGGCATCCTGGCTTCCCCACTCACTCCAGCTGCCTGGCTTCCTGATAGATGGTGATTATATAATAGACTTGCTGGACAGAACCGTGCCAGCGCTCGGAACACTTTGCCCCCTCCTCGAAGCCTGCCCCAGG	AGGACCGGATCAACT	CATTGCGTGAACCGA	Test	chr11:118928693-118928963	chr11:118927973-118928970	1	1	0	0	0	ARCN1,CBL	ARCN1	NA	NA	NA	ARCN1,CBL	13	7	11	108	86	160	6	13	10	98	114	167	19	20	21	206	200	327	20	244.3333333	3.371558863	3.258734268	3.898120386	3.509471172	-0.392769231	0.059294129	0.092616952	FALSE
GW18_PFC_ABC;NGN2_iPSC_ABC::chr11:118928783-118929053	CCCATCTTGGTGGCGACACCGTCCTGGGCCCTGGAGGAAGAGCCGATCCGGGCATCCTGGCTTCCCCACTCACTCCAGCTGCCTGGCTTCCTGATAGATGGTGATTATATAATAGACTTGCTGGACAGAACCGTGCCAGCGCTCGGAACACTTTGCCCCCTCCTCGAAGCCTGCCCCAGGGCCTGGCACCTGCCACACAGAGCCTGCTGCCGGGTTCTGCCGGCGCCCCCCAGCAACGCCTCCATTTCGGGGTGGGAGACCCCAGGACAA	AGGACCGGATCAACT	CATTGCGTGAACCGA	Test	chr11:118928783-118929053	chr11:118927973-118928970	1	1	0	0	0	ARCN1,CBL	ARCN1	NA	NA	NA	ARCN1,CBL	3	4	4	42	30	59	4	5	7	31	52	68	7	9	11	73	82	127	9	94	3.209453366	3.053111336	3.415037499	3.2258674	-0.616967814	0.050217845	0.080009289	FALSE
GW18_PFC_ABC;NGN2_iPSC_ABC::chr11:118928873-118929143	CTGATAGATGGTGATTATATAATAGACTTGCTGGACAGAACCGTGCCAGCGCTCGGAACACTTTGCCCCCTCCTCGAAGCCTGCCCCAGGGCCTGGCACCTGCCACACAGAGCCTGCTGCCGGGTTCTGCCGGCGCCCCCCAGCAACGCCTCCATTTCGGGGTGGGAGACCCCAGGACAAGGTCCTGGGATGGGGCGGGCGCCAAGCGGAGAGAAGCAGGGCGGGTGCCCCGCGGGTCTCAGGGTCGGCCTGAGGAGTGTGGATTCACAA	AGGACCGGATCAACT	CATTGCGTGAACCGA	Test	chr11:118928873-118929143	chr11:118927973-118928970	1	1	0	0	0	ARCN1,CBL	ARCN1	NA	NA	NA	ARCN1,CBL	1	0	0	7	5	12	0	0	2	7	7	21	1	0	2	14	12	33	1	19.66666667	2.906890596	3.700439718	3.502500341	3.369943551	NA	NA	NA	NA
GW18_PFC_ABC;NGN2_iPSC_ABC::chr11:118928993-118929263	CGGGTTCTGCCGGCGCCCCCCAGCAACGCCTCCATTTCGGGGTGGGAGACCCCAGGACAAGGTCCTGGGATGGGGCGGGCGCCAAGCGGAGAGAAGCAGGGCGGGTGCCCCGCGGGTCTCAGGGTCGGCCTGAGGAGTGTGGATTCACAAGCGCCTCTCAGGATAGTGGGACCCGCCTGGCCCCTTCCAACCTGAGCTTGCAACTTGGGAGCCAATAGAGGAGCAGGGGCCAGGGTGGGAACGGGAAGGAGTTTGGAAAAGGTGTGGGGG	AGGACCGGATCAACT	CATTGCGTGAACCGA	Test	chr11:118928993-118929263	chr11:118929083-118930192	1	1	0	0	0	ARCN1,CBL,KMT2A	ARCN1	NA	NA	NA	ARCN1,CBL,KMT2A	8	6	9	83	99	138	8	7	3	95	84	164	16	13	12	178	183	302	13.66666667	221	3.396352936	3.716207034	4.542734265	3.885098078	0.007046153	0.977242776	0.983115442	FALSE
GW18_PFC_ABC;NGN2_iPSC_ABC::chr11:118929083-118929353	GAGAAGCAGGGCGGGTGCCCCGCGGGTCTCAGGGTCGGCCTGAGGAGTGTGGATTCACAAGCGCCTCTCAGGATAGTGGGACCCGCCTGGCCCCTTCCAACCTGAGCTTGCAACTTGGGAGCCAATAGAGGAGCAGGGGCCAGGGTGGGAACGGGAAGGAGTTTGGAAAAGGTGTGGGGGCAGGAAAGGGAGGCTGAGAGAGGGGGCCGGCTGGGGCAGGGGGGAGGGACTCTTATCCCTCACCACTGCCGCCTTCCCCGACTGGAGGGT	AGGACCGGATCAACT	CATTGCGTGAACCGA	Test	chr11:118929083-118929353	chr11:118929083-118930192	1	1	0	0	0	ARCN1,CBL,KMT2A	ARCN1	NA	NA	NA	ARCN1,CBL,KMT2A	NA	NA	NA	NA	NA	NA	NA	NA	NA	NA	NA	NA	NA	NA	NA	NA	NA	NA	NA	NA	NA	NA	NA	NA	NA	NA	NA	NA
GW18_PFC_ABC;NGN2_iPSC_ABC::chr11:118929173-118929443	CCCCTTCCAACCTGAGCTTGCAACTTGGGAGCCAATAGAGGAGCAGGGGCCAGGGTGGGAACGGGAAGGAGTTTGGAAAAGGTGTGGGGGCAGGAAAGGGAGGCTGAGAGAGGGGGCCGGCTGGGGCAGGGGGGAGGGACTCTTATCCCTCACCACTGCCGCCTTCCCCGACTGGAGGGTTTGGAAAAACTGAGCAGGCAGCAAGGCTTGGCTGGAAATCCTGCAGCCCACCCTCCTGGGGACACAAAGCTGGAGGGCGGGGGCAGGGCG	AGGACCGGATCAACT	CATTGCGTGAACCGA	Test	chr11:118929173-118929443	chr11:118929083-118930192	1	1	0	0	0	ARCN1,CBL,KMT2A	ARCN1	NA	NA	NA	ARCN1,CBL,KMT2A	NA	NA	NA	NA	NA	NA	NA	NA	NA	NA	NA	NA	NA	NA	NA	NA	NA	NA	NA	NA	NA	NA	NA	NA	NA	NA	NA	NA
GW18_PFC_ABC;NGN2_iPSC_ABC::chr11:118929263-118929533	CAGGAAAGGGAGGCTGAGAGAGGGGGCCGGCTGGGGCAGGGGGGAGGGACTCTTATCCCTCACCACTGCCGCCTTCCCCGACTGGAGGGTTTGGAAAAACTGAGCAGGCAGCAAGGCTTGGCTGGAAATCCTGCAGCCCACCCTCCTGGGGACACAAAGCTGGAGGGCGGGGGCAGGGCGGGGGGAGAGAGCACGACCCCGGGGAGGACAGGGCCTCTTTTGGGGCTGGGGGCCCAGGGGCCGGACCCTGGGGAGGGGGTTCCTGGCGCT	AGGACCGGATCAACT	CATTGCGTGAACCGA	Test	chr11:118929263-118929533	chr11:118929083-118930192	1	1	0	0	0	ARCN1,CBL,KMT2A	ARCN1	NA	NA	NA	ARCN1,CBL,KMT2A	NA	NA	NA	NA	NA	NA	NA	NA	NA	NA	NA	NA	NA	NA	NA	NA	NA	NA	NA	NA	NA	NA	NA	NA	NA	NA	NA	NA
GW18_PFC_ABC;NGN2_iPSC_ABC::chr11:118929353-118929623	TTGGAAAAACTGAGCAGGCAGCAAGGCTTGGCTGGAAATCCTGCAGCCCACCCTCCTGGGGACACAAAGCTGGAGGGCGGGGGCAGGGCGGGGGGAGAGAGCACGACCCCGGGGAGGACAGGGCCTCTTTTGGGGCTGGGGGCCCAGGGGCCGGACCCTGGGGAGGGGGTTCCTGGCGCTGTCTCCCTGCAGTCTGCTtcccccttctcctctaccccctccgcttccccctcctccccctccGCGGCTCCAGTCTTGCAGATTGCGGGC	AGGACCGGATCAACT	CATTGCGTGAACCGA	Test	chr11:118929353-118929623	chr11:118929083-118930192	1	1	0	0	0	ARCN1,CBL,KMT2A	ARCN1	NA	NA	NA	ARCN1,CBL,KMT2A	0	0	3	13	16	14	0	1	1	11	8	19	0	1	4	24	24	33	1.666666667	27	4.64385619	3.64385619	2.765534746	3.684415709	0.037666811	0.957317328	0.967873156	FALSE
GW18_PFC_ABC;NGN2_iPSC_ABC::chr11:118929443-118929713	GGGGGAGAGAGCACGACCCCGGGGAGGACAGGGCCTCTTTTGGGGCTGGGGGCCCAGGGGCCGGACCCTGGGGAGGGGGTTCCTGGCGCTGTCTCCCTGCAGTCTGCTtcccccttctcctctaccccctccgcttccccctcctccccctccGCGGCTCCAGTCTTGCAGATTGCGGGCAGACTTAACTCCTTGAGTGCCAGCCTGGTGGACTCGGTGGTGGTGACGCTGTGAGGGAGGGAAGGAGGAGGGACTCCGGACCCCACTCCC	AGGACCGGATCAACT	CATTGCGTGAACCGA	Test	chr11:118929443-118929713	chr11:118929083-118930192	1	1	0	0	0	ARCN1,CBL,KMT2A	ARCN1	NA	NA	NA	ARCN1,CBL,KMT2A	NA	NA	NA	NA	NA	NA	NA	NA	NA	NA	NA	NA	NA	NA	NA	NA	NA	NA	NA	NA	NA	NA	NA	NA	NA	NA	NA	NA
GW18_PFC_ABC;NGN2_iPSC_ABC::chr11:118929533-118929803	GTCTCCCTGCAGTCTGCTtcccccttctcctctaccccctccgcttccccctcctccccctccGCGGCTCCAGTCTTGCAGATTGCGGGCAGACTTAACTCCTTGAGTGCCAGCCTGGTGGACTCGGTGGTGGTGACGCTGTGAGGGAGGGAAGGAGGAGGGACTCCGGACCCCACTCCCACCCACAGTTTAACACCTTGTGCCCCGGAACGCAATCCCGGAACTGGTTGGGTTCCAGTGCCCTGAAAGGCTGCTTGGTTCTGGAGTCGC	AGGACCGGATCAACT	CATTGCGTGAACCGA	Test	chr11:118929533-118929803	chr11:118929083-118930192	1	1	0	0	0	ARCN1,CBL,KMT2A	ARCN1	NA	NA	NA	ARCN1,CBL,KMT2A	19	20	30	493	514	823	19	17	19	516	485	872	38	37	49	1009	999	1695	41.33333333	1234.333333	4.694737359	4.717856771	5.084064265	4.832219465	0.89103876	5.9e-10	3.05e-9	TRUE
GW18_PFC_ABC;NGN2_iPSC_ABC::chr11:118929623-118929893	AGACTTAACTCCTTGAGTGCCAGCCTGGTGGACTCGGTGGTGGTGACGCTGTGAGGGAGGGAAGGAGGAGGGACTCCGGACCCCACTCCCACCCACAGTTTAACACCTTGTGCCCCGGAACGCAATCCCGGAACTGGTTGGGTTCCAGTGCCCTGAAAGGCTGCTTGGTTCTGGAGTCGCCACACGCAAAACAAGGCACCTGACGGTTCGGGAATCGCCCGCTCTCTTGCCTAATCTTCCCTGCCTCCCCTCCCCACCGCCGCCTCAGGG	AGGACCGGATCAACT	CATTGCGTGAACCGA	Test	chr11:118929623-118929893	chr11:118929083-118930192	1	1	0	0	0	ARCN1,CBL,KMT2A	ARCN1	NA	NA	NA	ARCN1,CBL,KMT2A	25	28	24	282	276	440	26	22	37	279	330	475	51	50	61	561	606	915	54	694	3.433986602	3.573127364	3.885007478	3.630707148	-0.317061377	0.011268726	0.021046417	FALSE
GW18_PFC_ABC;NGN2_iPSC_ABC::chr11:118929713-118929983	ACCCACAGTTTAACACCTTGTGCCCCGGAACGCAATCCCGGAACTGGTTGGGTTCCAGTGCCCTGAAAGGCTGCTTGGTTCTGGAGTCGCCACACGCAAAACAAGGCACCTGACGGTTCGGGAATCGCCCGCTCTCTTGCCTAATCTTCCCTGCCTCCCCTCCCCACCGCCGCCTCAGGGACTCTCCCTCCACTTTTTGGCTACCCTTCCCCCACCCCACCCCCATCTCCAAGTTGCAGCCGACAGCCGAGGTCCCTGCCAGATTGAAGC	AGGACCGGATCAACT	CATTGCGTGAACCGA	Test	chr11:118929713-118929983	chr11:118929083-118930192	1	1	0	0	0	ARCN1,CBL,KMT2A	ARCN1	NA	NA	NA	ARCN1,CBL,KMT2A	27	30	41	222	260	385	32	27	50	249	257	373	59	57	91	471	517	758	69	582	2.975752454	3.158827293	3.044394119	3.059657955	-0.921286705	3.67e-16	3.05e-15	FALSE
GW18_PFC_ABC;NGN2_iPSC_ABC::chr11:118929803-118930073	CACACGCAAAACAAGGCACCTGACGGTTCGGGAATCGCCCGCTCTCTTGCCTAATCTTCCCTGCCTCCCCTCCCCACCGCCGCCTCAGGGACTCTCCCTCCACTTTTTGGCTACCCTTCCCCCACCCCACCCCCATCTCCAAGTTGCAGCCGACAGCCGAGGTCCCTGCCAGATTGAAGCAGGGGAGCCCGGAAGTCTGGGTTTTGTAGCTGCCTCAGCGCTCTCCTCTACATCCCACTTCTGAGGCCCAGCGCAGGTGACCGCAGCCCA	AGGACCGGATCAACT	CATTGCGTGAACCGA	Test	chr11:118929803-118930073	chr11:118929083-118930192	1	1	0	0	0	ARCN1,CBL,KMT2A	ARCN1	NA	NA	NA	ARCN1,CBL,KMT2A	1	0	0	5	4	1	0	1	1	1	1	4	1	1	1	6	5	5	1	5.333333333	1.807354922	1.584962501	1.584962501	1.659093308	NA	NA	NA	NA
GW18_PFC_ABC;NGN2_iPSC_ABC::chr11:118929893-118930163	ACTCTCCCTCCACTTTTTGGCTACCCTTCCCCCACCCCACCCCCATCTCCAAGTTGCAGCCGACAGCCGAGGTCCCTGCCAGATTGAAGCAGGGGAGCCCGGAAGTCTGGGTTTTGTAGCTGCCTCAGCGCTCTCCTCTACATCCCACTTCTGAGGCCCAGCGCAGGTGACCGCAGCCCATGCCTCTCTTGCCCCCAGAGGGGCTGCTTCACCCATCTGGGGGGCTAACTACCCAACGGAGGCAGGGAACGCTAGCCTCCCCTAGCTCCA	AGGACCGGATCAACT	CATTGCGTGAACCGA	Test	chr11:118929893-118930163	chr11:118929083-118930192	1	1	0	0	0	ARCN1,CBL,KMT2A	ARCN1	NA	NA	NA	ARCN1,CBL,KMT2A	NA	NA	NA	NA	NA	NA	NA	NA	NA	NA	NA	NA	NA	NA	NA	NA	NA	NA	NA	NA	NA	NA	NA	NA	NA	NA	NA	NA
GW18_PFC_ABC;NGN2_iPSC_ABC::chr11:118929983-118930253	AGGGGAGCCCGGAAGTCTGGGTTTTGTAGCTGCCTCAGCGCTCTCCTCTACATCCCACTTCTGAGGCCCAGCGCAGGTGACCGCAGCCCATGCCTCTCTTGCCCCCAGAGGGGCTGCTTCACCCATCTGGGGGGCTAACTACCCAACGGAGGCAGGGAACGCTAGCCTCCCCTAGCTCCAGCGAGGACTAAGGACCTGAGTAGCTGGAAACCTGACTTCACCTCTACCCTAGCCCCTCCCCTAGCGAACAGCCCCTCCCCCGTCCTCTGT	AGGACCGGATCAACT	CATTGCGTGAACCGA	Test	chr11:118929983-118930253	chr11:118929083-118930192	1	1	0	0	0	ARCN1,CBL,KMT2A	ARCN1	NA	NA	NA	ARCN1,CBL,KMT2A	19	17	20	314	367	596	21	18	19	330	409	576	40	35	39	644	776	1172	38	864	3.975603346	4.431845787	4.874059203	4.427169445	0.497385107	8.93304e-4	0.002100647	TRUE
GW18_PFC_ABC;NGN2_iPSC_ABC::chr11:118930073-118930343	TGCCTCTCTTGCCCCCAGAGGGGCTGCTTCACCCATCTGGGGGGCTAACTACCCAACGGAGGCAGGGAACGCTAGCCTCCCCTAGCTCCAGCGAGGACTAAGGACCTGAGTAGCTGGAAACCTGACTTCACCTCTACCCTAGCCCCTCCCCTAGCGAACAGCCCCTCCCCCGTCCTCTGTGACCCTCAACTCTGCTGTGGATGACTCTGCCGAGGGAATACCGCAGACTAGGCAGGAAGGGGTTAACGCAGCTACTGCGCTCGAATGGAG	AGGACCGGATCAACT	CATTGCGTGAACCGA	Test	chr11:118930073-118930343	chr11:118929083-118930192	1	1	0	0	0	ARCN1,CBL,KMT2A	ARCN1	NA	NA	NA	ARCN1,CBL,KMT2A	18	24	28	421	421	617	26	23	26	403	466	647	44	47	54	824	887	1264	48.33333333	991.6666667	4.196397213	4.209453366	4.523561956	4.309804178	0.361673825	0.004603573	0.009390081	TRUE
GW18_PFC_ABC;NGN2_iPSC_ABC::chr11:118930163-118930433	GCGAGGACTAAGGACCTGAGTAGCTGGAAACCTGACTTCACCTCTACCCTAGCCCCTCCCCTAGCGAACAGCCCCTCCCCCGTCCTCTGTGACCCTCAACTCTGCTGTGGATGACTCTGCCGAGGGAATACCGCAGACTAGGCAGGAAGGGGTTAACGCAGCTACTGCGCTCGAATGGAGCGCCAGGTGAGGCACCACCCATCTTGGCCTTCAGGTGTGTGGGTGGGGAAAGAGGAGGGACACTGACCTTAAGGGCTGCTTTTTTGCCCC	AGGACCGGATCAACT	CATTGCGTGAACCGA	Test	chr11:118930163-118930433	chr11:118929083-118930192	1	1	0	0	0	ARCN1,CBL,KMT2A	ARCN1	NA	NA	NA	ARCN1,CBL,KMT2A	25	7	22	138	180	236	25	23	18	180	186	250	50	30	40	318	366	486	40	390	2.644987272	3.565439942	3.570225957	3.260217724	-0.710461498	2.42e-6	8.42e-6	FALSE
GW18_PFC_ABC;NGN2_iPSC_ABC::chr11:118930253-118930523	GACCCTCAACTCTGCTGTGGATGACTCTGCCGAGGGAATACCGCAGACTAGGCAGGAAGGGGTTAACGCAGCTACTGCGCTCGAATGGAGCGCCAGGTGAGGCACCACCCATCTTGGCCTTCAGGTGTGTGGGTGGGGAAAGAGGAGGGACACTGACCTTAAGGGCTGCTTTTTTGCCCCCTGGTGGCTAAATCTGGCTTAGCAGCCGCTGGAAAAAATACGCTCACATGGGGATTCGCGGAAGAAGAACACTGGCGACGACAGTAGAGT	AGGACCGGATCAACT	CATTGCGTGAACCGA	Test	chr11:118930253-118930523	chr11:118929083-118930192	1	1	0	0	0	ARCN1,CBL,KMT2A	ARCN1	NA	NA	NA	ARCN1,CBL,KMT2A	16	7	9	89	67	95	6	15	16	66	66	104	22	22	25	155	133	199	23	162.3333333	2.761840263	2.542527234	2.943416472	2.749261323	-1.172828874	1.84e-8	8.19e-8	FALSE
GW18_PFC_ABC;NGN2_iPSC_ABC::chr11:118953169-118953439	AGAGGAGGCAGGGGAGGGAACTCAAGAGAGTTTAGAATCAAGAATCCAAGGAGGAGACAGCCTAGAAAGAGTGGGTCCAAGACAGAGACTTCAGGCATGTGGCCCTGGTTCCCTTACTCCAAGCCATTGGGAAATCCTCCAGAGGAACATGGTGCTGTGGCTTTAACTGACTTCAGCATTGTCAATGAATCTGCTCTGCTAAAAGAGTTATCCTCTTGCTCCTGGGCTTGGCCTCCCCCTCCTCTCAGCTCCCCAAACCCTTCTCGGCTG	AGGACCGGATCAACT	CATTGCGTGAACCGA	Test	chr11:118953169-118953439	chr11:118953259-118953775	1	1	0	0	0	ARCN1	ARCN1,CBL	NA	NA	NA	ARCN1,CBL	97	106	119	1436	1643	2193	89	97	121	1545	1640	2301	186	203	240	2981	3283	4494	209.6666667	3586	3.995170082	4.00881307	4.221216064	4.075066405	0.100965408	0.106808929	0.155195312	FALSE
GW18_PFC_ABC;NGN2_iPSC_ABC::chr11:118953259-118953529	TCAGGCATGTGGCCCTGGTTCCCTTACTCCAAGCCATTGGGAAATCCTCCAGAGGAACATGGTGCTGTGGCTTTAACTGACTTCAGCATTGTCAATGAATCTGCTCTGCTAAAAGAGTTATCCTCTTGCTCCTGGGCTTGGCCTCCCCCTCCTCTCAGCTCCCCAAACCCTTCTCGGCTGCTGTGATGGGATAATTAGATGCGAGAGCTCAGCACAGATGATGCTCCAGTTGCTTAGCAACTAATGGTTTCCATGGAGACCGCAAAGCAC	AGGACCGGATCAACT	CATTGCGTGAACCGA	Test	chr11:118953259-118953529	chr11:118953259-118953775	1	1	0	0	0	ARCN1	ARCN1,CBL	NA	NA	NA	ARCN1,CBL	68	69	75	893	1036	1485	54	65	62	962	1002	1572	122	134	137	1855	2038	3057	131	2316.666667	3.91546649	3.916830463	4.469848235	4.100715062	0.140424337	0.086996264	0.129716595	FALSE
GW18_PFC_ABC;NGN2_iPSC_ABC::chr11:118953349-118953619	GTCAATGAATCTGCTCTGCTAAAAGAGTTATCCTCTTGCTCCTGGGCTTGGCCTCCCCCTCCTCTCAGCTCCCCAAACCCTTCTCGGCTGCTGTGATGGGATAATTAGATGCGAGAGCTCAGCACAGATGATGCTCCAGTTGCTTAGCAACTAATGGTTTCCATGGAGACCGCAAAGCACAGCCTCCAGAGCAGCCAGTGAGCAGCTCGGCAGGGCAGGGAGAAGACGCAACTCCCCGCTCCTCCAGAAACCTggggagggctggggtgg	AGGACCGGATCAACT	CATTGCGTGAACCGA	Test	chr11:118953349-118953619	chr11:118953259-118953775	1	1	0	0	0	ARCN1	ARCN1,CBL	NA	NA	NA	ARCN1,CBL	9	20	17	526	546	872	29	25	30	490	545	902	38	45	47	1016	1091	1774	43.33333333	1293.666667	4.704701745	4.569195185	5.208640809	4.827512579	0.892182947	9.45e-9	4.33e-8	TRUE
GW18_PFC_ABC;NGN2_iPSC_ABC::chr11:118953439-118953709	CTGTGATGGGATAATTAGATGCGAGAGCTCAGCACAGATGATGCTCCAGTTGCTTAGCAACTAATGGTTTCCATGGAGACCGCAAAGCACAGCCTCCAGAGCAGCCAGTGAGCAGCTCGGCAGGGCAGGGAGAAGACGCAACTCCCCGCTCCTCCAGAAACCTggggagggctggggtggggaaggtgggggggggggATTGGAGGGAGAAGGGAGAGCTTAAAGGCACAGGGCCCTCTTATCCCTTTAAAATCTGATCAGAGATCTGCC	AGGACCGGATCAACT	CATTGCGTGAACCGA	Test	chr11:118953439-118953709	chr11:118953259-118953775	1	1	0	0	0	ARCN1	ARCN1,CBL	NA	NA	NA	ARCN1,CBL	NA	NA	NA	NA	NA	NA	NA	NA	NA	NA	NA	NA	NA	NA	NA	NA	NA	NA	NA	NA	NA	NA	NA	NA	NA	NA	NA	NA
GW18_PFC_ABC;NGN2_iPSC_ABC::chr11:118953529-118953799	AGCCTCCAGAGCAGCCAGTGAGCAGCTCGGCAGGGCAGGGAGAAGACGCAACTCCCCGCTCCTCCAGAAACCTggggagggctggggtggggaaggtgggggggggggATTGGAGGGAGAAGGGAGAGCTTAAAGGCACAGGGCCCTCTTATCCCTTTAAAATCTGATCAGAGATCTGCCCTCCCCTACTCCACTCTGTACCACTCATAATTTTAGATGGGGATGGGGGCTTAAGAGTGGACCCAACTCAACCCACCCTGCAATAAACCC	AGGACCGGATCAACT	CATTGCGTGAACCGA	Test	chr11:118953529-118953799	chr11:118953259-118953775	1	1	0	0	0	ARCN1	ARCN1,CBL	NA	NA	NA	ARCN1,CBL	45	62	80	667	818	1109	42	41	43	713	730	1063	87	103	123	1380	1548	2172	104.3333333	1700	3.972065986	3.896681711	4.131276149	4.000007948	0.032186667	0.744904822	0.796271977	FALSE
GW18_PFC_ABC;NGN2_iPSC_ABC::chr11:118953619-118953889	ggaaggtgggggggggggATTGGAGGGAGAAGGGAGAGCTTAAAGGCACAGGGCCCTCTTATCCCTTTAAAATCTGATCAGAGATCTGCCCTCCCCTACTCCACTCTGTACCACTCATAATTTTAGATGGGGATGGGGGCTTAAGAGTGGACCCAACTCAACCCACCCTGCAATAAACCCAACCTCTTCTTTCTGCTTCTTGGTTGTGAATGAGGAGAAAGACCTCCCAGTTCAAGTGTAAACAACTTACTGGTGGGTGACAGGTTTTGA	AGGACCGGATCAACT	CATTGCGTGAACCGA	Test	chr11:118953619-118953889	chr11:118953259-118953775	1	1	0	0	0	ARCN1	ARCN1,CBL	NA	NA	NA	ARCN1,CBL	88	68	94	1088	1165	1668	60	69	71	1120	1241	1755	148	137	165	2208	2406	3423	150	2679	3.890009183	4.12449597	4.366427555	4.126977569	0.160298251	0.037129758	0.061314115	FALSE
inoue;positive_control::chr11:119381573-119381843	GAAGAGGGCTCCCCGGCCTCGGCTCCTGCCTGACTCTCTCCCACCTCCGCCGGGGGCCCAGAAGGGACCTCCCCGGGAAATCGGCGCCACCCAGCGGGCAGCCGCCTCATCGCGCCTGGGCCGGCAGAGCCACACCCCGCGTCTCGCGTCACTGAGTCGCGTCACGGCTATTGGCTTGTTCCTACTGTGGCGTCATTAGAGCCCGGCCTCCGGCTGGGGCCACCCAGGCAACCGATATACACAGAGAACCACGTGGAGGAAAAGCACGCG	AGGACCGGATCAACT	CATTGCGTGAACCGA	Inoue_Positive	chr11:119381573-119381843	inoue;positive_control:NA-NA	0	0	0	0	0	NA	NA	NA	NA	NA	NA	NA	NA	NA	NA	NA	NA	NA	NA	NA	NA	NA	NA	NA	NA	NA	NA	NA	NA	NA	NA	NA	NA	NA	NA	NA	NA	NA	NA
GW18_PFC_ABC::chr11:119432405-119432675	tgagcagCGGCTGCTTGAGGCCCACAGGGTCCCTTCTCCCGAGGGGCTGGCCTGGGAGGTGGGTTGCAGGGTGGCTGAGAGACGGCCAGCGTCTTCTGTGGAAACCGGGGCCTGCCTCCTGGTGAGATCCTCCTTGTGCCTGCCGACTGGGCAGCAGCATCTGGCATGGACACTCCAGGCATGAGGTGTGGGGCGCTCGGACTGTCAGCTTCAACCTTGTGGTTTCGGCTTGGCTGAGCTCAGCTGTTCTCAGTGTGCACCAAGCTAAGG	AGGACCGGATCAACT	CATTGCGTGAACCGA	Test	chr11:119432405-119432675	chr11:119432495-119433332	1	0	0	0	0	CBL	NA	NA	NA	NA	CBL	24	21	24	332	319	493	16	35	24	346	356	531	40	56	48	678	675	1024	48	792.3333333	4.04971576	3.567989422	4.38669835	4.001467844	0.046003826	0.723958695	0.7783763	FALSE
GW18_PFC_ABC::chr11:119432495-119432765	GTCTTCTGTGGAAACCGGGGCCTGCCTCCTGGTGAGATCCTCCTTGTGCCTGCCGACTGGGCAGCAGCATCTGGCATGGACACTCCAGGCATGAGGTGTGGGGCGCTCGGACTGTCAGCTTCAACCTTGTGGTTTCGGCTTGGCTGAGCTCAGCTGTTCTCAGTGTGCACCAAGCTAAGGGAGAGCCAGACAGGGCTGTGTGAGAGGTGAGGATAGCCCCCCGAGACTGATTCAGTCTCTCCAGCAAAGAGAAAATGAATTAGCTTTTTT	AGGACCGGATCAACT	CATTGCGTGAACCGA	Test	chr11:119432495-119432765	chr11:119432495-119433332	1	0	0	0	0	CBL	NA	NA	NA	NA	CBL	43	38	42	414	408	654	38	37	62	413	498	655	81	75	104	827	906	1309	86.66666667	1014	3.335934953	3.577031227	3.641105579	3.51802392	-0.449578013	8.14e-6	2.66e-5	FALSE
GW18_PFC_ABC::chr11:119432585-119432855	ATGAGGTGTGGGGCGCTCGGACTGTCAGCTTCAACCTTGTGGTTTCGGCTTGGCTGAGCTCAGCTGTTCTCAGTGTGCACCAAGCTAAGGGAGAGCCAGACAGGGCTGTGTGAGAGGTGAGGATAGCCCCCCGAGACTGATTCAGTCTCTCCAGCAAAGAGAAAATGAATTAGCTTTTTTTTTTTTTGGCAGGGACAGCTACGCCTAGGGAATAAGCAAGACTCATCCTTGTGGAATGTGAGGAGTTAGCTTTTTTTTTTTTTAATGTCT	AGGACCGGATCAACT	CATTGCGTGAACCGA	Test	chr11:119432585-119432855	chr11:119432495-119433332	1	0	0	0	0	CBL	NA	NA	NA	NA	CBL	69	54	92	969	1023	1566	71	63	76	1008	1026	1591	140	117	168	1977	2049	3157	141.6666667	2394.333333	3.810275358	4.118765145	4.22391602	4.050985508	0.077982952	0.31182241	0.389447561	FALSE
GW18_PFC_ABC::chr11:119432675-119432945	GAGAGCCAGACAGGGCTGTGTGAGAGGTGAGGATAGCCCCCCGAGACTGATTCAGTCTCTCCAGCAAAGAGAAAATGAATTAGCTTTTTTTTTTTTTGGCAGGGACAGCTACGCCTAGGGAATAAGCAAGACTCATCCTTGTGGAATGTGAGGAGTTAGCTTTTTTTTTTTTTAATGTCTTTTGAAGAAAAAATATACAAGCAGAGATCCCACGGTTGTCCGAGGCCACTTCCACCTCAACTGTCCAGGACCCATCACCAGCAAAAGTGC	AGGACCGGATCAACT	CATTGCGTGAACCGA	Test	chr11:119432675-119432945	chr11:119432495-119433332	1	0	0	0	0	CBL	NA	NA	NA	NA	CBL	55	59	70	560	568	806	54	49	65	520	614	829	109	108	135	1080	1182	1635	117.3333333	1299	3.296791094	3.440050034	3.588494192	3.44177844	-0.527029921	6.78e-10	3.48e-9	FALSE
GW18_PFC_ABC::chr11:119432765-119433035	TTTTTTTGGCAGGGACAGCTACGCCTAGGGAATAAGCAAGACTCATCCTTGTGGAATGTGAGGAGTTAGCTTTTTTTTTTTTTAATGTCTTTTGAAGAAAAAATATACAAGCAGAGATCCCACGGTTGTCCGAGGCCACTTCCACCTCAACTGTCCAGGACCCATCACCAGCAAAAGTGCTTTGTAAGCAAGCCGCTGCTCCCTGATATACGAGCTGTAGCATCCCCACCACCTTCCAAAGAAGCCGACAATTCCCCCAAACGTCCCTTG	AGGACCGGATCAACT	CATTGCGTGAACCGA	Test	chr11:119432765-119433035	chr11:119432495-119433332	1	0	0	0	0	CBL	NA	NA	NA	NA	CBL	145	143	177	1675	1863	2586	149	125	191	1753	1963	2676	294	268	368	3428	3826	5262	310	4172	3.539001045	3.830535823	3.834192673	3.734576514	-0.245439979	2.4e-6	8.35e-6	FALSE
GW18_PFC_ABC::chr11:119432855-119433125	TTTGAAGAAAAAATATACAAGCAGAGATCCCACGGTTGTCCGAGGCCACTTCCACCTCAACTGTCCAGGACCCATCACCAGCAAAAGTGCTTTGTAAGCAAGCCGCTGCTCCCTGATATACGAGCTGTAGCATCCCCACCACCTTCCAAAGAAGCCGACAATTCCCCCAAACGTCCCTTGCCAGCTGGCTTCAATTAGTAGTAGCAGAATGCAAATGAAGCATGCTGCAGCTACTCTGGGTCGGGCTGCTCCAAAGTGAGGGGAAATTCA	AGGACCGGATCAACT	CATTGCGTGAACCGA	Test	chr11:119432855-119433125	chr11:119432495-119433332	1	0	0	0	0	CBL	NA	NA	NA	NA	CBL	37	43	52	314	381	497	39	62	51	330	381	517	76	105	103	644	762	1014	94.66666667	806.6666667	3.06636881	2.847618792	3.286824294	3.066937299	-0.905482619	3.12e-20	3.34e-19	FALSE
GW18_PFC_ABC::chr11:119432945-119433215	TTTGTAAGCAAGCCGCTGCTCCCTGATATACGAGCTGTAGCATCCCCACCACCTTCCAAAGAAGCCGACAATTCCCCCAAACGTCCCTTGCCAGCTGGCTTCAATTAGTAGTAGCAGAATGCAAATGAAGCATGCTGCAGCTACTCTGGGTCGGGCTGCTCCAAAGTGAGGGGAAATTCAACTCCCAGATAGGGAAGAGGAAGAAAGTCAGAAATACTTTCTTTATGATAGAGGCATTTCTGCTGCTCCTTGGCAGGAAGGAAAGGAGAA	AGGACCGGATCAACT	CATTGCGTGAACCGA	Test	chr11:119432945-119433215	chr11:119432495-119433332	1	0	0	0	0	CBL	NA	NA	NA	NA	CBL	44	35	50	509	623	814	51	47	58	520	585	794	95	82	108	1029	1208	1608	95	1281.666667	3.423466121	3.864559098	3.883764286	3.723929835	-0.241862271	0.010913448	0.02043988	FALSE
GW18_PFC_ABC::chr11:119433035-119433305	CCAGCTGGCTTCAATTAGTAGTAGCAGAATGCAAATGAAGCATGCTGCAGCTACTCTGGGTCGGGCTGCTCCAAAGTGAGGGGAAATTCAACTCCCAGATAGGGAAGAGGAAGAAAGTCAGAAATACTTTCTTTATGATAGAGGCATTTCTGCTGCTCCTTGGCAGGAAGGAAAGGAGAATGTCGTGGGTGTTCATTTTTCCAAAGTGCACTGTGTAGGAAAGCATGTGAGTTTCAACTTCTGTGGGTGAGAGCATAGGGAGCAGCCTGA	AGGACCGGATCAACT	CATTGCGTGAACCGA	Test	chr11:119433035-119433305	chr11:119432495-119433332	1	0	0	0	0	CBL	NA	NA	NA	NA	CBL	96	95	124	1712	1845	2520	120	115	128	1759	1934	2559	216	210	252	3471	3779	5079	226	4109.666667	4	4.16307133	4.327619207	4.163563512	0.191694093	0.001714293	0.003824878	TRUE
GW18_PFC_ABC::chr11:119433125-119433395	ACTCCCAGATAGGGAAGAGGAAGAAAGTCAGAAATACTTTCTTTATGATAGAGGCATTTCTGCTGCTCCTTGGCAGGAAGGAAAGGAGAATGTCGTGGGTGTTCATTTTTCCAAAGTGCACTGTGTAGGAAAGCATGTGAGTTTCAACTTCTGTGGGTGAGAGCATAGGGAGCAGCCTGAGAGTCCACGTGCTGGTGTGCATGTGTGTGTGTGCACGCGCGTGCATGTGTGCACGTGTGGGAATTGGCAGCAGTAGGAGCTCTCTGCTCA	AGGACCGGATCAACT	CATTGCGTGAACCGA	Test	chr11:119433125-119433395	chr11:119432495-119433332	1	0	0	0	0	CBL	NA	NA	NA	NA	CBL	92	89	115	1485	1617	2222	89	97	128	1552	1627	2264	181	186	243	3037	3244	4486	203.3333333	3589	4.061111514	4.117108303	4.200798131	4.126339316	0.147226491	0.019280823	0.034133792	FALSE
GW18_PFC_ABC::chr11:119433215-119433485	TGTCGTGGGTGTTCATTTTTCCAAAGTGCACTGTGTAGGAAAGCATGTGAGTTTCAACTTCTGTGGGTGAGAGCATAGGGAGCAGCCTGAGAGTCCACGTGCTGGTGTGCATGTGTGTGTGTGCACGCGCGTGCATGTGTGCACGTGTGGGAATTGGCAGCAGTAGGAGCTCTCTGCTCACCTAGGTACAACCTCAGCCTTGGATACCCCTGTCTTCAGCTCACCCAGGCAGATCTCTGTCCTTTAAGCCTCCCAGAAGGTATTGGAGGA	AGGACCGGATCAACT	CATTGCGTGAACCGA	Test	chr11:119433215-119433485	chr11:119432495-119433332	1	0	0	0	0	CBL	NA	NA	NA	NA	CBL	36	32	53	653	672	1073	40	41	57	711	732	1056	76	73	110	1364	1404	2129	86.33333333	1632.333333	4.147898695	4.246901049	4.262221849	4.219007198	0.242273115	0.012670419	0.023381735	FALSE
GW18_PFC_ABC::chr11:119433305-119433575	GAGTCCACGTGCTGGTGTGCATGTGTGTGTGTGCACGCGCGTGCATGTGTGCACGTGTGGGAATTGGCAGCAGTAGGAGCTCTCTGCTCACCTAGGTACAACCTCAGCCTTGGATACCCCTGTCTTCAGCTCACCCAGGCAGATCTCTGTCCTTTAAGCCTCCCAGAAGGTATTGGAGGAAGGGGCAGACCTGAGGCAagtgactccaagcctgaaatctttgtcagccaaatcctgtgagtcatcctttctcatcttcacccctatatc	AGGACCGGATCAACT	CATTGCGTGAACCGA	Test	chr11:119433305-119433575	chr11:119432495-119433332	1	0	0	0	0	CBL	NA	NA	NA	NA	CBL	100	77	111	1432	1584	2194	88	97	132	1543	1618	2247	188	174	243	2975	3202	4441	201.6666667	3539.333333	3.976916387	4.193996971	4.18625634	4.119056566	0.138696447	0.028636177	0.048646058	FALSE
GW18_PFC_ABC::chr11:119433395-119433665	CCTAGGTACAACCTCAGCCTTGGATACCCCTGTCTTCAGCTCACCCAGGCAGATCTCTGTCCTTTAAGCCTCCCAGAAGGTATTGGAGGAAGGGGCAGACCTGAGGCAagtgactccaagcctgaaatctttgtcagccaaatcctgtgagtcatcctttctcatcttcacccctatatccagtcattcatccaagtttggattctatctgcagaatgctccttggagccaggtctttctctccatcctcactgacacagccttagccct	AGGACCGGATCAACT	CATTGCGTGAACCGA	Test	chr11:119433395-119433665	chr11:119432495-119433332	1	0	0	0	0	CBL	NA	NA	NA	NA	CBL	153	138	191	1376	1581	2163	162	154	190	1500	1641	2286	315	292	381	2876	3222	4449	329.3333333	3515.666667	3.186568758	3.459431619	3.542160793	3.396053723	-0.580288972	7.71e-30	1.33e-28	FALSE
HARsv2_0448;negative_control::chr11:119676615-119676885	GCAGGGCACGTGCTCCATGAGCACAGGCATTCTAGGCTGGCTGCTGCCTCCTCCCCAAGAATCTGGGGGTGCCAGAGAGAAGGAATAGGGACAAAGAAAGAGCTGAGATGCTCCAGAACACTGGCTTCCCTGGGGACACCTTGATAAAAATAAATACTGGGGGGTTGGGGTGGGAGTGACTCAGACTGAATCACCAAAGGAAAACGACAAAACTCTTTATTAGGAAGAGGGAGGGAAGCAGATCACAAAGGAAACCCCTCTGGCAGAATA	AGGACCGGATCAACT	CATTGCGTGAACCGA	HAR_Negative	chr11:119676615-119676885	chr11:119676705-119676853	0	0	0	0	0	NA	NA	NA	NA	NA	NA	23	12	21	338	375	422	19	22	17	371	415	449	42	34	38	709	790	871	38	790	4.04541046	4.498250868	4.482782106	4.342147811	0.4018712	0.012593815	0.023253966	FALSE
HARsv2_0448;negative_control::chr11:119676705-119676975	ACAAAGAAAGAGCTGAGATGCTCCAGAACACTGGCTTCCCTGGGGACACCTTGATAAAAATAAATACTGGGGGGTTGGGGTGGGAGTGACTCAGACTGAATCACCAAAGGAAAACGACAAAACTCTTTATTAGGAAGAGGGAGGGAAGCAGATCACAAAGGAAACCCCTCTGGCAGAATAGCTTGTTCCATTGACCTTGACACTGTCACACATGGACGTAATGTATATGTGTGTGTTGGGGGTGGGGGTTGTTCTCTCATGGCCCCGCTT	AGGACCGGATCAACT	CATTGCGTGAACCGA	HAR_Negative	chr11:119676705-119676975	chr11:119676705-119676853	0	0	0	0	0	NA	NA	NA	NA	NA	NA	11	11	13	150	171	255	14	6	17	160	196	274	25	17	30	310	367	529	24	402	3.580331052	4.353636955	4.095652239	4.009873415	0.065391759	0.721722278	0.776581113	FALSE
HARsv2_0448;negative_control::chr11:119676795-119677065	TCAGACTGAATCACCAAAGGAAAACGACAAAACTCTTTATTAGGAAGAGGGAGGGAAGCAGATCACAAAGGAAACCCCTCTGGCAGAATAGCTTGTTCCATTGACCTTGACACTGTCACACATGGACGTAATGTATATGTGTGTGTTGGGGGTGGGGGTTGTTCTCTCATGGCCCCGCTTCTTACTGAGCCCAGACCCTAATTTCTTCCCTGCCTAAAGGCTCCTGGAGGTAGGATGGTTGCCCCTCATCACCCGTGGTCCAGTCAGCTG	AGGACCGGATCAACT	CATTGCGTGAACCGA	HAR_Negative	chr11:119676795-119677065	chr11:119676705-119676853	0	0	0	0	0	NA	NA	NA	NA	NA	NA	70	56	78	693	714	1045	75	66	79	697	727	1099	145	122	157	1390	1441	2144	141.3333333	1658.333333	3.252082146	3.551340944	3.762981184	3.522134758	-0.445841672	7.02e-9	3.26e-8	FALSE
HARsv2_0469;positive_control::chr11:132078491-132078761	ATCTTGCTAATTAGCAATTAGCCGTTAAGGGAGAAGAAATGGAGGGGAACTGGGAGTCTGAAATAATCTCCTAAGAGACATGAAAGAAAGCAGCACTTAAAGTAAGCCAGATAGAAACTGGGAGCTGCTTCATTTGGGCAAGatgtctctagacatttttctaaacgttttacattcagcagaggaccccagtgcattctgccaagtgcttttccctttaatttttagatgcattcaaatttcaaggggaatttaatccgtatgtttctg	AGGACCGGATCAACT	CATTGCGTGAACCGA	HAR_Positive	chr11:132078491-132078761	chr11:132078581-132078953	0	0	0	0	0	NA	NA	NA	NA	NA	NA	152	163	220	2334	2528	3570	168	182	243	2422	2742	3857	320	345	463	4756	5270	7427	376	5817.666667	3.889406823	3.929232749	4.000777105	3.939805559	-0.045094806	0.337530937	0.41596062	FALSE
HARsv2_0469;positive_control::chr11:132078581-132078851	CAGCACTTAAAGTAAGCCAGATAGAAACTGGGAGCTGCTTCATTTGGGCAAGatgtctctagacatttttctaaacgttttacattcagcagaggaccccagtgcattctgccaagtgcttttccctttaatttttagatgcattcaaatttcaaggggaatttaatccgtatgtttctggttcttttacacttaactcatcaaaatgttgttctttaagagccgttggatctgtaaggcttatgagcctttgttataagccttttcaaa	AGGACCGGATCAACT	CATTGCGTGAACCGA	HAR_Positive	chr11:132078581-132078851	chr11:132078581-132078953	0	0	0	0	0	NA	NA	NA	NA	NA	NA	148	155	185	2660	2870	4148	144	182	190	2814	3011	4173	292	337	375	5474	5881	8321	334.6666667	6558.666667	4.223886395	4.121211633	4.468125721	4.271074583	0.29605274	1.36e-9	6.81e-9	TRUE
HARsv2_0469;positive_control::chr11:132078671-132078941	agaggaccccagtgcattctgccaagtgcttttccctttaatttttagatgcattcaaatttcaaggggaatttaatccgtatgtttctggttcttttacacttaactcatcaaaatgttgttctttaagagccgttggatctgtaaggcttatgagcctttgttataagccttttcaaaacctctttcccctttttgaatcagcaaatggaattttgccaaTTCTGAATGGGATTTCAATAAGGAGAAGTCCAACTTTAGGATTAAATG	AGGACCGGATCAACT	CATTGCGTGAACCGA	HAR_Positive	chr11:132078671-132078941	chr11:132078581-132078953	0	0	0	0	0	NA	NA	NA	NA	NA	NA	169	171	229	2837	3090	4343	214	195	180	2970	3213	4538	383	366	409	5807	6303	8881	386	6997	3.918863237	4.102415567	4.437188756	4.15282252	0.182939859	6.51e-5	1.85382e-4	TRUE
HARsv2_0469;positive_control::chr11:132078761-132079031	gttcttttacacttaactcatcaaaatgttgttctttaagagccgttggatctgtaaggcttatgagcctttgttataagccttttcaaaacctctttcccctttttgaatcagcaaatggaattttgccaaTTCTGAATGGGATTTCAATAAGGAGAAGTCCAACTTTAGGATTAAATGCAGAACCTCAAGAGCATCCGACCTGATTTTGCAGAGATGCACACTTGACCCTTGCATCCTAGGAGGACCGACAGCATCATGGGGTCGACC	AGGACCGGATCAACT	CATTGCGTGAACCGA	HAR_Positive	chr11:132078761-132079031	chr11:132078581-132078953	0	0	0	0	0	NA	NA	NA	NA	NA	NA	130	153	179	2134	2276	3272	129	130	192	2147	2418	3320	259	283	371	4281	4694	6592	304.3333333	5189	4.041701267	4.047162323	4.147560555	4.078808048	0.095412989	0.065286218	0.10094194	FALSE
HARsv2_0469;positive_control::chr11:132078851-132079121	acctctttcccctttttgaatcagcaaatggaattttgccaaTTCTGAATGGGATTTCAATAAGGAGAAGTCCAACTTTAGGATTAAATGCAGAACCTCAAGAGCATCCGACCTGATTTTGCAGAGATGCACACTTGACCCTTGCATCCTAGGAGGACCGACAGCATCATGGGGTCGACCCAGTGGCTGGAGCAATGCTTGGTGAGCGCGAGCCCACGGAAGACAAGCAATGTGGTTCAGGGCCTGTGCTTCTGTTACAGAACCAGCAAA	AGGACCGGATCAACT	CATTGCGTGAACCGA	HAR_Positive	chr11:132078851-132079121	chr11:132078581-132078953	0	0	0	0	0	NA	NA	NA	NA	NA	NA	48	46	73	571	610	886	56	45	55	651	625	922	104	91	128	1222	1235	1808	107.6666667	1421.666667	3.541963171	3.747901072	3.809749437	3.699871227	-0.273347681	0.002022903	0.004451636	FALSE
HARsv2_0469;positive_control::chr11:132078941-132079211	CAGAACCTCAAGAGCATCCGACCTGATTTTGCAGAGATGCACACTTGACCCTTGCATCCTAGGAGGACCGACAGCATCATGGGGTCGACCCAGTGGCTGGAGCAATGCTTGGTGAGCGCGAGCCCACGGAAGACAAGCAATGTGGTTCAGGGCCTGTGCTTCTGTTACAGAACCAGCAAACCTTAGACTTAGACATTCTCTAGCCCATCCTCCCACCCAATGAGATTTGTGACACATAATAATGAAAATAATGATACTAATCAGTAGCCG	AGGACCGGATCAACT	CATTGCGTGAACCGA	HAR_Positive	chr11:132078941-132079211	chr11:132078581-132078953	0	0	0	0	0	NA	NA	NA	NA	NA	NA	49	35	54	269	296	454	30	42	37	305	311	442	79	77	91	574	607	896	82.33333333	692.3333333	2.845490051	2.962525295	3.285402219	3.031139188	-0.927198974	2.35e-18	2.25e-17	FALSE
HARsv2_0473;positive_control::chr11:133663786-133664056	ACTCTGGGCGACACTGCTGGGTCCCCATGGGTGTGGATGGGGCACAAGGAGCTATTCAGATAATAAATTCAGCTCTCAAGCGGCTCCTAGCTGACGTGTGAGTTTGACAGAACCTACAACATTGTACTTCAAGACCATTCTCTGGGAAATTCGGAAAAACAAGCGGCATGAATACGTATGCTTCTAATTTCATCAAAATGTTAGTTATGAGAGCTAGTCTACATACAAGAAACCTCTTGCTTAAGAAGAGGGAAAAGAAAAAAACAAGAA	AGGACCGGATCAACT	CATTGCGTGAACCGA	HAR_Positive	chr11:133663786-133664056	chr11:133663876-133664032	0	0	0	0	0	NA	NA	NA	NA	NA	NA	55	53	51	442	449	634	63	40	57	476	487	660	118	93	108	918	936	1294	106.3333333	1049.333333	2.949103288	3.317316386	3.570552058	3.278990577	-0.691623531	3.51e-14	2.57e-13	FALSE
HARsv2_0473;positive_control::chr11:133663876-133664146	CTGACGTGTGAGTTTGACAGAACCTACAACATTGTACTTCAAGACCATTCTCTGGGAAATTCGGAAAAACAAGCGGCATGAATACGTATGCTTCTAATTTCATCAAAATGTTAGTTATGAGAGCTAGTCTACATACAAGAAACCTCTTGCTTAAGAAGAGGGAAAAGAAAAAAACAAGAATGAACTCTCCGTTGCTATTCTTCACTGCCAAATAAAATAAGCTGTGGCCAATTCTGCAAGGTACACCTTAGAGTTTAAGTCAGAGTCAAC	AGGACCGGATCAACT	CATTGCGTGAACCGA	HAR_Positive	chr11:133663876-133664146	chr11:133663876-133664032	0	0	0	0	0	NA	NA	NA	NA	NA	NA	49	62	72	411	414	617	44	59	78	397	453	652	93	121	150	808	867	1269	121.3333333	981.3333333	3.105407041	2.830813895	3.072208042	3.002809659	-0.981917323	2.03e-30	3.61e-29	FALSE
HARsv2_0473;positive_control::chr11:133663966-133664236	CTTCTAATTTCATCAAAATGTTAGTTATGAGAGCTAGTCTACATACAAGAAACCTCTTGCTTAAGAAGAGGGAAAAGAAAAAAACAAGAATGAACTCTCCGTTGCTATTCTTCACTGCCAAATAAAATAAGCTGTGGCCAATTCTGCAAGGTACACCTTAGAGTTTAAGTCAGAGTCAACCTATCCCAAGTTTCTGAAATGGATTGTTTGCCCTCCACAAATTCTCCTTCAATGGGGCAGGAATGGGAGGAAACCGGAGAGCGAGGCCTT	AGGACCGGATCAACT	CATTGCGTGAACCGA	HAR_Positive	chr11:133663966-133664236	chr11:133663876-133664032	0	0	0	0	0	NA	NA	NA	NA	NA	NA	95	93	110	1001	1063	1431	109	99	117	977	1071	1553	204	192	227	1978	2134	2984	207.6666667	2365.333333	3.271075798	3.467563317	3.710625202	3.483088106	-0.486569707	3.75e-14	2.74e-13	FALSE
Midfetal_Cortex_Trevino::chr12:1804336-1804606	GGGTGCAGACAAGGCTTCTGACGAGGCTGGTCTTAATTCCTACAAACCTGTCCCATTCTCCTTCCTAATTCTAGGCTTATTCACCAACAACCCTGTGGTTTAGACCCTGGATTCTGAGAAGAGAGGTCCCTGAGAGCAAGGATGTGTATCCTGGACACTAGAAAAATGTATCCCCCTCCATAAATTACTAGCTTGATTTTTCTAGGATTTGTCACTCTGGCAGAAaatatccattctccccgtcttctttagttaggcagcctgacttta	AGGACCGGATCAACT	CATTGCGTGAACCGA	Test	chr12:1804336-1804606	chr12:1804426-1804927	0	0	0	0	1	NA	NA	NA	NA	CACNA1C	CACNA1C	208	200	278	3366	3603	5008	223	224	292	3474	3715	5253	431	424	570	6840	7318	10261	475	8139.666667	3.985104013	4.106111799	4.167677375	4.086297729	0.10359061	0.011917861	0.022125089	FALSE
Midfetal_Cortex_Trevino::chr12:1804426-1804696	CCCTGTGGTTTAGACCCTGGATTCTGAGAAGAGAGGTCCCTGAGAGCAAGGATGTGTATCCTGGACACTAGAAAAATGTATCCCCCTCCATAAATTACTAGCTTGATTTTTCTAGGATTTGTCACTCTGGCAGAAaatatccattctccccgtcttctttagttaggcagcctgactttaattatggcagccatgtgctcagcgaaaagactacatttcccagtagcccttgcggcagggactggccaatggaatgtgagcagagccgct	AGGACCGGATCAACT	CATTGCGTGAACCGA	Test	chr12:1804426-1804696	chr12:1804426-1804927	0	0	0	0	1	NA	NA	NA	NA	CACNA1C	CACNA1C	97	103	138	2551	2815	4627	124	104	151	2776	2983	4925	221	207	289	5327	5798	9552	239	6892.333333	4.584962501	4.801148705	5.041829059	4.809313422	0.836443435	5.2699999999999994e-24	6.98e-23	TRUE
Midfetal_Cortex_Trevino::chr12:1804516-1804786	TAAATTACTAGCTTGATTTTTCTAGGATTTGTCACTCTGGCAGAAaatatccattctccccgtcttctttagttaggcagcctgactttaattatggcagccatgtgctcagcgaaaagactacatttcccagtagcccttgcggcagggactggccaatggaatgtgagcagagccgctgggagggacttccgggaagcgggcccaaggcctcctgcctcttccccatcctcgctcttgcgctctgggaagtggactcgaaggcaggag	AGGACCGGATCAACT	CATTGCGTGAACCGA	Test	chr12:1804516-1804786	chr12:1804426-1804927	0	0	0	0	1	NA	NA	NA	NA	CACNA1C	CACNA1C	30	14	28	725	823	1286	31	27	32	735	842	1305	61	41	60	1460	1665	2591	54	1905.333333	4.558544152	5.309855263	5.409112665	5.092504027	1.130823244	4.16e-19	4.19e-18	TRUE
Midfetal_Cortex_Trevino::chr12:1804606-1804876	attatggcagccatgtgctcagcgaaaagactacatttcccagtagcccttgcggcagggactggccaatggaatgtgagcagagccgctgggagggacttccgggaagcgggcccaaggcctcctgcctcttccccatcctcgctcttgcgctctgggaagtggactcgaaggcaggagcccctccagctatgctgggatcgtgcggATGGGGACAGGCTGGGcccaggctgccttcatccattcttttatgagagaataaacctttag	AGGACCGGATCAACT	CATTGCGTGAACCGA	Test	chr12:1804606-1804876	chr12:1804426-1804927	0	0	0	0	1	NA	NA	NA	NA	CACNA1C	CACNA1C	15	15	21	246	270	445	13	17	18	247	278	432	28	32	39	493	548	877	33	639.3333333	4.090386236	4.05626822	4.456149035	4.200934497	0.26860717	0.089866757	0.133501221	FALSE
Midfetal_Cortex_Trevino::chr12:1804696-1804966	gggagggacttccgggaagcgggcccaaggcctcctgcctcttccccatcctcgctcttgcgctctgggaagtggactcgaaggcaggagcccctccagctatgctgggatcgtgcggATGGGGACAGGCTGGGcccaggctgccttcatccattcttttatgagagaataaacctttagttgtttaagccacttctcttctggCAGCAGAACACAATTCCTGGCTGATAGTTTCTTTTGAACTTTGTCAGGGCAAATCCCCGACTCAAA	AGGACCGGATCAACT	CATTGCGTGAACCGA	Test	chr12:1804696-1804966	chr12:1804426-1804927	0	0	0	0	1	NA	NA	NA	NA	CACNA1C	CACNA1C	47	52	75	637	610	1046	44	52	68	696	694	1003	91	104	143	1333	1304	2049	112.6666667	1562	3.857980995	3.635588574	3.831483193	3.775017587	-0.206049475	0.023580425	0.040917857	FALSE
Midfetal_Cortex_Trevino::chr12:1804786-1805056	cccctccagctatgctgggatcgtgcggATGGGGACAGGCTGGGcccaggctgccttcatccattcttttatgagagaataaacctttagttgtttaagccacttctcttctggCAGCAGAACACAATTCCTGGCTGATAGTTTCTTTTGAACTTTGTCAGGGCAAATCCCCGACTCAAATACAGTCCCTGAACCTGCAAAGCGAAGGTCCAAACGTCGACGTGGGATGCCTTGTCGATTTAGGAGCCCCAGACCGCCCGTGGAGTGGCA	AGGACCGGATCAACT	CATTGCGTGAACCGA	Test	chr12:1804786-1805056	chr12:1804426-1804927	0	0	0	0	1	NA	NA	NA	NA	CACNA1C	CACNA1C	21	18	27	223	183	307	17	20	26	213	196	308	38	38	53	436	379	615	43	476.6666667	3.486087251	3.284453389	3.5118990389999998	3.427479893	-0.525471141	2.8816e-4	7.37932e-4	FALSE
Midfetal_Cortex_Trevino::chr12:1836935-1837205	CCGAGTCCTGGATCAGAGCCAGGCCCTGTGGCTGGGGGCAGTGAGCTCATGGCCTGGCAGATCCAGGATGGTACATCCACCCTGGCCTGACAGGCAGGTTCCTGAGCCTCAGGGCAGCTTCTCTGGGCGACACCGAGGTTGTGGTGCGAAGGTGAGCTGGGGAGCCCGCCATGGCCCGTGCCCTGTGGGTGCTGCTCATCCACCCAAGCTTGACATGAATCGGCCCTGGCAGCCAGGACAGATGGGCTCGTGTGGCGAGAAGGCACTGTT	AGGACCGGATCAACT	CATTGCGTGAACCGA	Test	chr12:1836935-1837205	chr12:1837025-1837526	0	0	0	0	1	NA	NA	NA	NA	CACNA1C	CACNA1C	5	5	6	97	117	156	5	8	8	107	139	173	10	13	14	204	256	329	12.33333333	263	4.220048481	4.198269627	4.459431619	4.292583242	0.419033729	0.097406364	0.143157003	FALSE
Midfetal_Cortex_Trevino::chr12:1837025-1837295	CAGGCAGGTTCCTGAGCCTCAGGGCAGCTTCTCTGGGCGACACCGAGGTTGTGGTGCGAAGGTGAGCTGGGGAGCCCGCCATGGCCCGTGCCCTGTGGGTGCTGCTCATCCACCCAAGCTTGACATGAATCGGCCCTGGCAGCCAGGACAGATGGGCTCGTGTGGCGAGAAGGCACTGTTTGCCCAGAGGATGCTGCCGCACGGTGGGAGGGGAGGGCAGTTGGAGGGGCCTCGGCTGACTGGGTTCTTTCAGCCTCACTGGATGCTGGC	AGGACCGGATCAACT	CATTGCGTGAACCGA	Test	chr12:1837025-1837295	chr12:1837025-1837526	0	0	0	0	1	NA	NA	NA	NA	CACNA1C	CACNA1C	3	7	8	94	118	164	8	9	7	104	95	177	11	16	15	198	213	341	14	250.6666667	4.05166212	3.654004145	4.417852515	4.041172927	0.156452305	0.518172658	0.592252841	FALSE
Midfetal_Cortex_Trevino::chr12:1837115-1837385	CCCTGTGGGTGCTGCTCATCCACCCAAGCTTGACATGAATCGGCCCTGGCAGCCAGGACAGATGGGCTCGTGTGGCGAGAAGGCACTGTTTGCCCAGAGGATGCTGCCGCACGGTGGGAGGGGAGGGCAGTTGGAGGGGCCTCGGCTGACTGGGTTCTTTCAGCCTCACTGGATGCTGGCGGGGCTGCTGGCCAGGAGGAGGAGCCTGTTCAGGGCTTACTCAGGCGACGGCAAACCATGCTCTGGGCCTGCAGGGTGAAGCCTCCACGG	AGGACCGGATCAACT	CATTGCGTGAACCGA	Test	chr12:1837115-1837385	chr12:1837025-1837526	0	0	0	0	1	NA	NA	NA	NA	CACNA1C	CACNA1C	3	10	5	101	105	183	8	5	9	104	113	171	11	15	14	205	218	354	13.33333333	259	4.101538026	3.77478706	4.564784619	4.147036568	0.273777824	0.264598369	0.339209982	FALSE
Midfetal_Cortex_Trevino::chr12:1837205-1837475	TGCCCAGAGGATGCTGCCGCACGGTGGGAGGGGAGGGCAGTTGGAGGGGCCTCGGCTGACTGGGTTCTTTCAGCCTCACTGGATGCTGGCGGGGCTGCTGGCCAGGAGGAGGAGCCTGTTCAGGGCTTACTCAGGCGACGGCAAACCATGCTCTGGGCCTGCAGGGTGAAGCCTCCACGGGGCTCAGCAGGTGGGCCCCGGAATTACggactggagggctggggagtgaggcactgagtagaggggatgaggaagagcatgagactCTGG	AGGACCGGATCAACT	CATTGCGTGAACCGA	Test	chr12:1837205-1837475	chr12:1837025-1837526	0	0	0	0	1	NA	NA	NA	NA	CACNA1C	CACNA1C	1	0	0	18	18	18	0	0	0	9	13	17	1	0	0	27	31	35	0.333333333	31	3.807354922	5	5.169925001	4.659093308	NA	NA	NA	NA
Midfetal_Cortex_Trevino::chr12:1837295-1837565	GGGGCTGCTGGCCAGGAGGAGGAGCCTGTTCAGGGCTTACTCAGGCGACGGCAAACCATGCTCTGGGCCTGCAGGGTGAAGCCTCCACGGGGCTCAGCAGGTGGGCCCCGGAATTACggactggagggctggggagtgaggcactgagtagaggggatgaggaagagcatgagactCTGGGGTTATAAGCATGCTGCAAGCCCCACTGAAGAGCGAGCTCAACGCCCGGCCCGAGAACCCCCTCCTCAGCTATATGGTTCATTAGTCTTC	AGGACCGGATCAACT	CATTGCGTGAACCGA	Test	chr12:1837295-1837565	chr12:1837025-1837526	0	0	0	0	1	NA	NA	NA	NA	CACNA1C	CACNA1C	29	24	27	399	395	580	21	19	30	407	407	601	50	43	57	806	802	1181	50	929.6666667	3.983999521	4.189824559	4.349033325	4.174285802	0.220518733	0.080347684	0.121042241	FALSE
Midfetal_Cortex_Trevino::chr12:1837385-1837655	GGCTCAGCAGGTGGGCCCCGGAATTACggactggagggctggggagtgaggcactgagtagaggggatgaggaagagcatgagactCTGGGGTTATAAGCATGCTGCAAGCCCCACTGAAGAGCGAGCTCAACGCCCGGCCCGAGAACCCCCTCCTCAGCTATATGGTTCATTAGTCTTCAGAGGCCAAGGCGGAATTTTCTCCTTCCTAGGATCTTCCTTTGGATAACAACCCAGCGAGCCAGGAGCAAACCCTAGAGGGAAGTGAACC	AGGACCGGATCAACT	CATTGCGTGAACCGA	Test	chr12:1837385-1837655	chr12:1837025-1837526	0	0	0	0	1	NA	NA	NA	NA	CACNA1C	CACNA1C	41	28	36	358	326	564	30	27	43	381	327	557	71	55	79	739	653	1121	68.33333333	837.6666667	3.361456459	3.545791903	3.809928866	3.572392409	-0.387449744	0.00134783	0.003067635	FALSE
NGN2_iPSC_ABC::chr12:1913718-1913988	GGGTTTTCTCTCTGGGCCCAGGGGAGACCAGCTCTcactgactgtgtattgtgaatgtctattcacccagctctgcaatgtattggccgtgtgaccacaggcaagccagtcaatcactttcctcatctgtaagatgtgacatttacatagctttagtgaatgttctagaatgcacagatTTTACAGAATGTTTTTACCCCAAACGGCCACATCCGTACTGCTCTATGCTCCTCTCCCCGGGCTGTGGTGCTCTGAAGCATAGGAGCGTGC	AGGACCGGATCAACT	CATTGCGTGAACCGA	Test	chr12:1913718-1913988	chr12:1913808-1914308	0	1	0	0	0	NA	CACNA1C	NA	NA	NA	CACNA1C	101	85	111	1664	1681	2497	97	93	134	1653	1787	2571	198	178	245	3317	3468	5068	207	3951	4.05947355	4.276488348	4.364970943	4.233644281	0.257249749	3.58e-5	1.06543e-4	TRUE
NGN2_iPSC_ABC::chr12:1913808-1914078	gtgaccacaggcaagccagtcaatcactttcctcatctgtaagatgtgacatttacatagctttagtgaatgttctagaatgcacagatTTTACAGAATGTTTTTACCCCAAACGGCCACATCCGTACTGCTCTATGCTCCTCTCCCCGGGCTGTGGTGCTCTGAAGCATAGGAGCGTGCTGTGAGGGGCAGGCGGGGCCTCAGCTGTCATCGCTACAGTGGCCTGTGGGGGCCCGGGGAGCCGCCCACCCTGGCTCCTCTTACTTCCAC	AGGACCGGATCAACT	CATTGCGTGAACCGA	Test	chr12:1913808-1914078	chr12:1913808-1914308	0	1	0	0	0	NA	CACNA1C	NA	NA	NA	CACNA1C	32	22	39	457	538	798	32	32	31	473	550	841	64	54	70	930	1088	1639	62.66666667	1219	3.840269545	4.307428525	4.52973298	4.22581035	0.27538508	0.018523537	0.032946222	FALSE
NGN2_iPSC_ABC::chr12:1913898-1914168	TTACAGAATGTTTTTACCCCAAACGGCCACATCCGTACTGCTCTATGCTCCTCTCCCCGGGCTGTGGTGCTCTGAAGCATAGGAGCGTGCTGTGAGGGGCAGGCGGGGCCTCAGCTGTCATCGCTACAGTGGCCTGTGGGGGCCCGGGGAGCCGCCCACCCTGGCTCCTCTTACTTCCACCAGGGACAGGCCTGGGGGCTGTGGGCAGGGCAGTTGAGCAGGGACATGTGGTCACATGCAGGCATAAGAGCCTGGGATTCAGGATCTTTG	AGGACCGGATCAACT	CATTGCGTGAACCGA	Test	chr12:1913898-1914168	chr12:1913808-1914308	0	1	0	0	0	NA	CACNA1C	NA	NA	NA	CACNA1C	1	2	5	62	58	59	2	4	1	41	49	70	3	6	6	103	107	129	5	113	4.700439718	3.94753258	4.215012891	4.28766173	0.517143333	0.198798073	0.265570862	FALSE
NGN2_iPSC_ABC::chr12:1913988-1914258	TGTGAGGGGCAGGCGGGGCCTCAGCTGTCATCGCTACAGTGGCCTGTGGGGGCCCGGGGAGCCGCCCACCCTGGCTCCTCTTACTTCCACCAGGGACAGGCCTGGGGGCTGTGGGCAGGGCAGTTGAGCAGGGACATGTGGTCACATGCAGGCATAAGAGCCTGGGATTCAGGATCTTTGTGATATGGAAAAGGTGCCTCATGAATTGGTGGTGGGAATGAAATCATGACAATGAAGCTCTTAGTGAGTGGCAATGATAGAGAAGGGTGA	AGGACCGGATCAACT	CATTGCGTGAACCGA	Test	chr12:1913988-1914258	chr12:1913808-1914308	0	1	0	0	0	NA	CACNA1C	NA	NA	NA	CACNA1C	10	7	5	204	215	331	9	17	12	230	236	362	19	24	17	434	451	693	20	526	4.442943496	4.176322773	5.268866851	4.629377707	0.715768751	3.36806e-4	8.52527e-4	TRUE
NGN2_iPSC_ABC::chr12:1914078-1914348	CAGGGACAGGCCTGGGGGCTGTGGGCAGGGCAGTTGAGCAGGGACATGTGGTCACATGCAGGCATAAGAGCCTGGGATTCAGGATCTTTGTGATATGGAAAAGGTGCCTCATGAATTGGTGGTGGGAATGAAATCATGACAATGAAGCTCTTAGTGAGTGGCAATGATAGAGAAGGGTGAGCTGCCATTGGAACTGCTCTGGGGAGTTACAAATATTAGAGAACAGTGAAGTTGTTTATAACCTGGTAAGAAGACCAGCCAGCCATAAAT	AGGACCGGATCAACT	CATTGCGTGAACCGA	Test	chr12:1914078-1914348	chr12:1913808-1914308	0	1	0	0	0	NA	CACNA1C	NA	NA	NA	CACNA1C	24	20	27	413	441	588	23	35	34	379	483	620	47	55	61	792	924	1208	54.33333333	974.6666667	4.046214555	4.045954633	4.285402219	4.125857136	0.171435234	0.169242101	0.231110328	FALSE
NGN2_iPSC_ABC::chr12:1914168-1914438	TGATATGGAAAAGGTGCCTCATGAATTGGTGGTGGGAATGAAATCATGACAATGAAGCTCTTAGTGAGTGGCAATGATAGAGAAGGGTGAGCTGCCATTGGAACTGCTCTGGGGAGTTACAAATATTAGAGAACAGTGAAGTTGTTTATAACCTGGTAAGAAGACCAGCCAGCCATAAATCGGCACAGAAAGCAATGCATATTAAGGGGGCGGATGCTGGACATGGCTCGGGGGCTGACAGCTGGAGGTATGGGAGGTCTCCCTGCGCAG	AGGACCGGATCAACT	CATTGCGTGAACCGA	Test	chr12:1914168-1914438	chr12:1913808-1914308	0	1	0	0	0	NA	CACNA1C	NA	NA	NA	CACNA1C	16	9	11	184	145	263	11	8	13	149	180	263	27	17	24	333	325	526	22.66666667	394.6666667	3.57634937	4.178803153	4.397802962	4.050985162	0.11844245	0.543448304	0.615901575	FALSE
Midfetal_Cortex_Trevino::chr12:1927736-1928006	AGAGCCCTGGCTGCCCAGCAGTCAGGAGGGAGGGGGATGGAATCCTGGGAGAGTCCCTTTGAATCAGAAGTCCTCACAGCCTCCCTTTCAGCTCCCTACTTCACTTAGATTTGCACCTCTGCAGCCGTGCCAGGTCAGAGCCCGGAGGAGGTGGGCAGCCAGCACGTGTAGCATTACACCAGGAGGGTGGGCATGAGCACCTGGCCGGGCAGCCACCACTGCAGTGGAAATCAGTCCCTAAGCCCTGCCATTAGAAATACTGGGGCCCAC	AGGACCGGATCAACT	CATTGCGTGAACCGA	Test	chr12:1927736-1928006	chr12:1927826-1928327	0	0	0	0	1	NA	NA	NA	NA	CACNA1C	CACNA1C	21	16	29	235	271	352	13	13	23	239	296	413	34	29	52	474	567	765	38.33333333	602	3.762500686	4.242856524	3.853280127	3.952879113	-0.023616795	0.872947766	0.901273806	FALSE
Midfetal_Cortex_Trevino::chr12:1927826-1928096	GCTCCCTACTTCACTTAGATTTGCACCTCTGCAGCCGTGCCAGGTCAGAGCCCGGAGGAGGTGGGCAGCCAGCACGTGTAGCATTACACCAGGAGGGTGGGCATGAGCACCTGGCCGGGCAGCCACCACTGCAGTGGAAATCAGTCCCTAAGCCCTGCCATTAGAAATACTGGGGCCCACGCCAGCTAATCCGAGGTGTTGGAAACGTGCTGAGATGTGACCATGTGCGGCTCAGAGCACCGGGCCAAGCCCAGAGGCCACAGCAGCCTG	AGGACCGGATCAACT	CATTGCGTGAACCGA	Test	chr12:1927826-1928096	chr12:1927826-1928327	0	0	0	0	1	NA	NA	NA	NA	CACNA1C	CACNA1C	12	11	14	139	186	238	16	9	12	136	185	260	28	20	26	275	371	498	24.66666667	381.3333333	3.250543462	4.146841388	4.208008503	3.868464451	-0.052826061	0.77774352	0.823744215	FALSE
Midfetal_Cortex_Trevino::chr12:1927916-1928186	AGGAGGGTGGGCATGAGCACCTGGCCGGGCAGCCACCACTGCAGTGGAAATCAGTCCCTAAGCCCTGCCATTAGAAATACTGGGGCCCACGCCAGCTAATCCGAGGTGTTGGAAACGTGCTGAGATGTGACCATGTGCGGCTCAGAGCACCGGGCCAAGCCCAGAGGCCACAGCAGCCTGGAGGAGGCAACTCACAGCAATGAGAGTGAGGAGCGGGGCTAGCCTGGCAGGAAGCCGAATGCTTCCTCGGAGAACCAGGCCAGCTTCCAG	AGGACCGGATCAACT	CATTGCGTGAACCGA	Test	chr12:1927916-1928186	chr12:1927826-1928327	0	0	0	0	1	NA	NA	NA	NA	CACNA1C	CACNA1C	2	2	2	39	38	67	1	7	3	39	38	49	3	9	5	78	76	116	5.666666667	90	4.303780748	2.944858446	4.285402219	3.844680471	-0.011464801	0.976039846	0.982240664	FALSE
Midfetal_Cortex_Trevino::chr12:1928006-1928276	GCCAGCTAATCCGAGGTGTTGGAAACGTGCTGAGATGTGACCATGTGCGGCTCAGAGCACCGGGCCAAGCCCAGAGGCCACAGCAGCCTGGAGGAGGCAACTCACAGCAATGAGAGTGAGGAGCGGGGCTAGCCTGGCAGGAAGCCGAATGCTTCCTCGGAGAACCAGGCCAGCTTCCAGGAAGGATGCCTGGTCCAGGCTGGCAGCTTGCTGGGAATTTGCTCTTCTGAGCTCCCCAAGGACAGCATTCCAGAAACGCCAGAGAGGGCT	AGGACCGGATCAACT	CATTGCGTGAACCGA	Test	chr12:1928006-1928276	chr12:1927826-1928327	0	0	0	0	1	NA	NA	NA	NA	CACNA1C	CACNA1C	11	12	23	171	182	255	13	18	21	177	195	290	24	30	44	348	377	545	32.66666667	423.3333333	3.803227036	3.608046114	3.600904045	3.670725732	-0.300920271	0.057548682	0.09016783	FALSE
Midfetal_Cortex_Trevino::chr12:1928096-1928366	GAGGAGGCAACTCACAGCAATGAGAGTGAGGAGCGGGGCTAGCCTGGCAGGAAGCCGAATGCTTCCTCGGAGAACCAGGCCAGCTTCCAGGAAGGATGCCTGGTCCAGGCTGGCAGCTTGCTGGGAATTTGCTCTTCTGAGCTCCCCAAGGACAGCATTCCAGAAACGCCAGAGAGGGCTGGTCAACGTCAGAGAGACCCTGGTCTACTGAGGGTCACACCAGGGTCGGCATTATCCAGGGCCAACAAATGAAGACCAGCCAGGAGCCAG	AGGACCGGATCAACT	CATTGCGTGAACCGA	Test	chr12:1928096-1928366	chr12:1927826-1928327	0	0	0	0	1	NA	NA	NA	NA	CACNA1C	CACNA1C	15	13	18	176	178	276	18	21	14	185	175	261	33	34	32	361	353	537	33	417	3.412383046	3.338322533	4.027068243	3.592591274	-0.339104766	0.032651194	0.054688832	FALSE
Midfetal_Cortex_Trevino::chr12:1928186-1928456	GAAGGATGCCTGGTCCAGGCTGGCAGCTTGCTGGGAATTTGCTCTTCTGAGCTCCCCAAGGACAGCATTCCAGAAACGCCAGAGAGGGCTGGTCAACGTCAGAGAGACCCTGGTCTACTGAGGGTCACACCAGGGTCGGCATTATCCAGGGCCAACAAATGAAGACCAGCCAGGAGCCAGGGCTGCTGCCCGGGTTCTCCTTCAAGCAATCCGTGGAGAAAACATTGCCTTACAGACTGCCATGATGGGATTAAAATGAATCCCATTGGC	AGGACCGGATCAACT	CATTGCGTGAACCGA	Test	chr12:1928186-1928456	chr12:1927826-1928327	0	0	0	0	1	NA	NA	NA	NA	CACNA1C	CACNA1C	33	31	39	315	304	517	23	36	32	310	357	500	56	67	71	625	661	1017	64.66666667	767.6666667	3.457128833	3.283224566	3.821596845	3.520650081	-0.432950544	2.0346e-4	5.35265e-4	FALSE
Midfetal_Cortex_Trevino::chr12:1932079-1932349	taacacattgaacagaatacgatggctgaggggttgtagggaatgggagtggggtacggatgtaaaagggaggaaatgaacttttaaagcgtccttgtccaaaccaatgatgaaggtttatatacactaaggagcaagattaccttgattgcttgtgtgcccgagggtggggtcgggagagaaaagaaaaaGCAACAGCAGCAGAATAGCAGAGGCAAGAAGTTTAGGGCTTCAGAGGCTTGGACCACGTGGGGAGTGGCGGGGCCTCTG	AGGACCGGATCAACT	CATTGCGTGAACCGA	Test	chr12:1932079-1932349	chr12:1932169-1932670	0	0	0	0	1	NA	NA	NA	NA	CACNA1C	CACNA1C	11	16	17	225	269	363	14	22	16	230	236	334	25	38	33	455	505	697	32	552.3333333	4.132450296	3.697591356	4.359620385	4.063220679	0.112353831	0.477557964	0.553707643	FALSE
Midfetal_Cortex_Trevino::chr12:1932169-1932439	gtccttgtccaaaccaatgatgaaggtttatatacactaaggagcaagattaccttgattgcttgtgtgcccgagggtggggtcgggagagaaaagaaaaaGCAACAGCAGCAGAATAGCAGAGGCAAGAAGTTTAGGGCTTCAGAGGCTTGGACCACGTGGGGAGTGGCGGGGCCTCTGCGGGCAGCCTGGCACCACGGCTTCCTAGGCCCATTGCCAAGGGCAGGCCGCCCTGGTCTGCTCAACGTCAAGAACAAACTCCAAGATCGT	AGGACCGGATCAACT	CATTGCGTGAACCGA	Test	chr12:1932169-1932439	chr12:1932169-1932670	0	0	0	0	1	NA	NA	NA	NA	CACNA1C	CACNA1C	12	15	18	237	272	388	19	10	23	233	299	386	31	25	41	470	571	774	32.33333333	605	3.87958325	4.459431619	4.205735077	4.181583315	0.228418672	0.149746073	0.207950595	FALSE
Midfetal_Cortex_Trevino::chr12:1932259-1932529	gaaaagaaaaaGCAACAGCAGCAGAATAGCAGAGGCAAGAAGTTTAGGGCTTCAGAGGCTTGGACCACGTGGGGAGTGGCGGGGCCTCTGCGGGCAGCCTGGCACCACGGCTTCCTAGGCCCATTGCCAAGGGCAGGCCGCCCTGGTCTGCTCAACGTCAAGAACAAACTCCAAGATCGTGACAGAAGAACGCAGGACAGAGTTCCTGGCGGTGGTTACCCAGGGCTGGAGCTTCCCAGCCCTGGCGGGGAGCTGGCAGTGAAGCCAGAC	AGGACCGGATCAACT	CATTGCGTGAACCGA	Test	chr12:1932259-1932529	chr12:1932169-1932670	0	0	0	0	1	NA	NA	NA	NA	CACNA1C	CACNA1C	7	7	2	64	78	125	4	6	9	73	76	107	11	13	11	137	154	232	11.66666667	174.3333333	3.523561956	3.468769483	4.279223644	3.757185028	-0.10218735	0.699818603	0.75758685	FALSE
Midfetal_Cortex_Trevino::chr12:1932349-1932619	CGGGCAGCCTGGCACCACGGCTTCCTAGGCCCATTGCCAAGGGCAGGCCGCCCTGGTCTGCTCAACGTCAAGAACAAACTCCAAGATCGTGACAGAAGAACGCAGGACAGAGTTCCTGGCGGTGGTTACCCAGGGCTGGAGCTTCCCAGCCCTGGCGGGGAGCTGGCAGTGAAGCCAGACTCAACGTGCATCGTGCGTCTCTCTCCACAGCAGGGGAGATGGTGTGAGCTGGAGCGTGCACAACATTCAGGAGTGAAAGTTTTagtgagc	AGGACCGGATCAACT	CATTGCGTGAACCGA	Test	chr12:1932349-1932619	chr12:1932169-1932670	0	0	0	0	1	NA	NA	NA	NA	CACNA1C	CACNA1C	22	23	21	305	281	386	22	22	31	303	306	455	44	45	52	608	587	841	47	678.6666667	3.758445322	3.676110389	3.989755969	3.808103893	-0.140992485	0.293601858	0.370312047	FALSE
Midfetal_Cortex_Trevino::chr12:1932439-1932709	GACAGAAGAACGCAGGACAGAGTTCCTGGCGGTGGTTACCCAGGGCTGGAGCTTCCCAGCCCTGGCGGGGAGCTGGCAGTGAAGCCAGACTCAACGTGCATCGTGCGTCTCTCTCCACAGCAGGGGAGATGGTGTGAGCTGGAGCGTGCACAACATTCAGGAGTGAAAGTTTTagtgagcagaagtggagagaaggggtgtgggctgagggtcatgtgaggtgaagtgaagAGGTTCTGCCTGCCTCTCCCTGGCTGCAGAGGGAGCATC	AGGACCGGATCAACT	CATTGCGTGAACCGA	Test	chr12:1932439-1932709	chr12:1932169-1932670	0	0	0	0	1	NA	NA	NA	NA	CACNA1C	CACNA1C	10	14	11	160	172	225	15	11	10	148	176	265	25	25	21	308	348	490	23.66666667	382	3.57102331	3.746643508	4.480147596	3.932604805	0.012928978	0.944424648	0.95737247	FALSE
Midfetal_Cortex_Trevino::chr12:1932529-1932799	TCAACGTGCATCGTGCGTCTCTCTCCACAGCAGGGGAGATGGTGTGAGCTGGAGCGTGCACAACATTCAGGAGTGAAAGTTTTagtgagcagaagtggagagaaggggtgtgggctgagggtcatgtgaggtgaagtgaagAGGTTCTGCCTGCCTCTCCCTGGCTGCAGAGGGAGCATCCGCTGGGTGCTGTGGGGCCAAACCACAGGGGATGAGACTCAGCGATGCTTGGGATGGAACTGGCAGAGGTTTGTTCCGCAGGATAACAGG	AGGACCGGATCAACT	CATTGCGTGAACCGA	Test	chr12:1932529-1932799	chr12:1932169-1932670	0	0	0	0	1	NA	NA	NA	NA	CACNA1C	CACNA1C	20	25	16	395	400	609	27	27	29	389	406	613	47	52	45	784	806	1222	48	937.3333333	4.031586343	3.928504409	4.732646732	4.230912495	0.287002151	0.026784518	0.045813987	FALSE
Midfetal_Cortex_Ziffra_ABC::chr12:1939268-1939538	CTTTGCATGGTTTATCACTATGTTAGATGTTGTAGGAGATACCAACGAAACAAAAGAACTCACCCCTTCCTAAATGTTGGAGGGTAACACAGCAGACTCCTCGCcaaggtctggcacataacaggggttcagtaaCAGTCAATCCCTTTTCCACCCACCCTTTCTCTTCACAAGAAAAAGCACCCTCCTGCGGGAGAGTAGGGGAGGTGGTGTTCTAACAATGCTTTCACTCGATGCTGTGGCTGAACAAAGGTCTAGAGCTTAAAGTCC	AGGACCGGATCAACT	CATTGCGTGAACCGA	Test	chr12:1939268-1939538	chr12:1939358-1940323	0	0	1	0	0	NA	NA	CACNA1C	NA	NA	CACNA1C	69	79	99	1234	1216	1874	82	78	90	1198	1319	1773	151	157	189	2432	2535	3647	165.6666667	2871.333333	4.000593091	4.004558282	4.263034406	4.08939526	0.119010665	0.094298526	0.139144715	FALSE
Midfetal_Cortex_Ziffra_ABC::chr12:1939358-1939628	AGCAGACTCCTCGCcaaggtctggcacataacaggggttcagtaaCAGTCAATCCCTTTTCCACCCACCCTTTCTCTTCACAAGAAAAAGCACCCTCCTGCGGGAGAGTAGGGGAGGTGGTGTTCTAACAATGCTTTCACTCGATGCTGTGGCTGAACAAAGGTCTAGAGCTTAAAGTCCAAGCCCAGGTCTCAGAAACGGTAGGGAAACCTGTTTTCCTCACGCTTCCATTTTATGAACTATAAAATGAGAATAAAACACCTGTCGGCT	AGGACCGGATCAACT	CATTGCGTGAACCGA	Test	chr12:1939358-1939628	chr12:1939358-1940323	0	0	1	0	0	NA	NA	CACNA1C	NA	NA	CACNA1C	122	112	146	1736	1887	2578	108	94	159	1795	1979	2618	230	206	305	3531	3866	5196	247	4197.666667	3.934520586	4.223512092	4.086075501	4.081369393	0.094684327	0.108953867	0.157901825	FALSE
Midfetal_Cortex_Ziffra_ABC::chr12:1939448-1939718	CACCCTCCTGCGGGAGAGTAGGGGAGGTGGTGTTCTAACAATGCTTTCACTCGATGCTGTGGCTGAACAAAGGTCTAGAGCTTAAAGTCCAAGCCCAGGTCTCAGAAACGGTAGGGAAACCTGTTTTCCTCACGCTTCCATTTTATGAACTATAAAATGAGAATAAAACACCTGTCGGCTGTGCAGTAATCGAAGATCTTTTTATTATCCGAGAATAAGAAGTGCTATTGAAACGCAAAGCTTTATTTATTACAAATACTCAGCAGGGAC	AGGACCGGATCAACT	CATTGCGTGAACCGA	Test	chr12:1939448-1939718	chr12:1939358-1940323	0	0	1	0	0	NA	NA	CACNA1C	NA	NA	CACNA1C	50	66	71	962	986	1532	63	79	77	1004	1093	1541	113	145	148	1966	2079	3073	135.3333333	2372.666667	4.108891228	3.832543254	4.366732929	4.10272247	0.13284996	0.088951792	0.132264566	FALSE
Midfetal_Cortex_Ziffra_ABC::chr12:1939538-1939808	AAGCCCAGGTCTCAGAAACGGTAGGGAAACCTGTTTTCCTCACGCTTCCATTTTATGAACTATAAAATGAGAATAAAACACCTGTCGGCTGTGCAGTAATCGAAGATCTTTTTATTATCCGAGAATAAGAAGTGCTATTGAAACGCAAAGCTTTATTTATTACAAATACTCAGCAGGGACGAATTCCCATAGATACTCTTAACAACTTGGCAGGGGCTCTTCTGACTCCTTCCAAGATTAAGCTCCTCATCTCTGCGAACATAAAACTCG	AGGACCGGATCAACT	CATTGCGTGAACCGA	Test	chr12:1939538-1939808	chr12:1939358-1940323	0	0	1	0	0	NA	NA	CACNA1C	NA	NA	CACNA1C	139	134	173	1696	1786	2516	149	152	191	1733	1876	2706	288	286	364	3429	3662	5222	312.6666667	4104.333333	3.569067179	3.673903059	3.838910335	3.693960191	-0.282138246	3.77e-8	1.62e-7	FALSE
Midfetal_Cortex_Ziffra_ABC::chr12:1939628-1939898	GTGCAGTAATCGAAGATCTTTTTATTATCCGAGAATAAGAAGTGCTATTGAAACGCAAAGCTTTATTTATTACAAATACTCAGCAGGGACGAATTCCCATAGATACTCTTAACAACTTGGCAGGGGCTCTTCTGACTCCTTCCAAGATTAAGCTCCTCATCTCTGCGAACATAAAACTCGATCTGCTACACAGCTTGCAGATCATGACGCCCTGAACATCACAGTGACAATCTCCTGTGCCCTCCGCCTCAGCGTGTTCTGCTAAGGGTG	AGGACCGGATCAACT	CATTGCGTGAACCGA	Test	chr12:1939628-1939898	chr12:1939358-1940323	0	0	1	0	0	NA	NA	CACNA1C	NA	NA	CACNA1C	73	73	102	739	772	1104	63	84	85	724	771	1188	136	157	187	1463	1543	2292	160	1766	3.417667755	3.288676289	3.608431788	3.438258611	-0.534449415	3.99e-13	2.7e-12	FALSE
Midfetal_Cortex_Ziffra_ABC::chr12:1939718-1939988	GAATTCCCATAGATACTCTTAACAACTTGGCAGGGGCTCTTCTGACTCCTTCCAAGATTAAGCTCCTCATCTCTGCGAACATAAAACTCGATCTGCTACACAGCTTGCAGATCATGACGCCCTGAACATCACAGTGACAATCTCCTGTGCCCTCCGCCTCAGCGTGTTCTGCTAAGGGTGATATACTATCCATTCGGAAGCTTAGGCGGGCACATCCTGCTGCTTCATGGGCTGGGATGGATGAAGTGTTGCTGGAAATCTGGGCCATTT	AGGACCGGATCAACT	CATTGCGTGAACCGA	Test	chr12:1939718-1939988	chr12:1939358-1940323	0	0	1	0	0	NA	NA	CACNA1C	NA	NA	CACNA1C	125	129	185	1479	1537	2296	147	106	166	1515	1576	2351	272	235	351	2994	3113	4647	286	3584.666667	3.455583147	3.72191018	3.722962735	3.633485354	-0.35046019899999997	2.01e-10	1.09e-9	FALSE
Midfetal_Cortex_Ziffra_ABC::chr12:1939808-1940078	ATCTGCTACACAGCTTGCAGATCATGACGCCCTGAACATCACAGTGACAATCTCCTGTGCCCTCCGCCTCAGCGTGTTCTGCTAAGGGTGATATACTATCCATTCGGAAGCTTAGGCGGGCACATCCTGCTGCTTCATGGGCTGGGATGGATGAAGTGTTGCTGGAAATCTGGGCCATTTGTCAACTCCTAGAACATCTATCCTCTAGAAACTAGCTATAAATACCTTTAGAAATAACTTCCTTCAAAGGATTGGGTAAAACATGCCAAC	AGGACCGGATCAACT	CATTGCGTGAACCGA	Test	chr12:1939808-1940078	chr12:1939358-1940323	0	0	1	0	0	NA	NA	CACNA1C	NA	NA	CACNA1C	81	88	98	758	840	1126	77	95	119	814	827	1168	158	183	217	1572	1667	2294	186	1844.333333	3.30642	3.180341617	3.396094114	3.294285244	-0.684439559	1.5699999999999997e-23	2.03e-22	FALSE
Midfetal_Cortex_Ziffra_ABC::chr12:1939898-1940168	ATATACTATCCATTCGGAAGCTTAGGCGGGCACATCCTGCTGCTTCATGGGCTGGGATGGATGAAGTGTTGCTGGAAATCTGGGCCATTTGTCAACTCCTAGAACATCTATCCTCTAGAAACTAGCTATAAATACCTTTAGAAATAACTTCCTTCAAAGGATTGGGTAAAACATGCCAACTGGGTTTTTACAAATGAAAGGTTTACTTTGTCTGGTAAAAGAAAACCGTCGTTACTTCCAAAGGCTCATTAAAGCCTTTGTAGGTTAACT	AGGACCGGATCAACT	CATTGCGTGAACCGA	Test	chr12:1939898-1940168	chr12:1939358-1940323	0	0	1	0	0	NA	NA	CACNA1C	NA	NA	CACNA1C	150	132	182	2194	2333	3433	160	128	179	2304	2476	3596	310	260	361	4498	4809	7029	310.3333333	5445.333333	3.854617881	4.203915182	4.279463087	4.112665383	0.134758292	0.008181742	0.015770078	FALSE
Midfetal_Cortex_Ziffra_ABC::chr12:1939988-1940258	GTCAACTCCTAGAACATCTATCCTCTAGAAACTAGCTATAAATACCTTTAGAAATAACTTCCTTCAAAGGATTGGGTAAAACATGCCAACTGGGTTTTTACAAATGAAAGGTTTACTTTGTCTGGTAAAAGAAAACCGTCGTTACTTCCAAAGGCTCATTAAAGCCTTTGTAGGTTAACTTGTGGGACGACACTGCCACCTGGTGGTCGGCGTGCACTGTGCGCACGGAGCTCCCCAATGGAAGTTACACACTGCTCAAAGAACCACCAG	AGGACCGGATCAACT	CATTGCGTGAACCGA	Test	chr12:1939988-1940258	chr12:1939358-1940323	0	0	1	0	0	NA	NA	CACNA1C	NA	NA	CACNA1C	120	110	140	1793	1944	2867	135	123	143	1994	1981	2902	255	233	283	3787	3925	5769	257	4493.666667	3.887220615	4.068479738	4.344608484	4.100102946	0.130056241	0.022733797	0.039588643	FALSE
Midfetal_Cortex_Ziffra_ABC::chr12:1940078-1940348	TGGGTTTTTACAAATGAAAGGTTTACTTTGTCTGGTAAAAGAAAACCGTCGTTACTTCCAAAGGCTCATTAAAGCCTTTGTAGGTTAACTTGTGGGACGACACTGCCACCTGGTGGTCGGCGTGCACTGTGCGCACGGAGCTCCCCAATGGAAGTTACACACTGCTCAAAGAACCACCAGACTTATTAATAAAGAACTAAGCTCTGAGAACAGCCCTTCTCACAGAGACACTGATTCTTCTGAAGTGGCTCCATACATTTAAGGAAACAT	AGGACCGGATCAACT	CATTGCGTGAACCGA	Test	chr12:1940078-1940348	chr12:1939358-1940323	0	0	1	0	0	NA	NA	CACNA1C	NA	NA	CACNA1C	102	104	134	1534	1532	2224	98	92	133	1542	1571	2311	200	196	267	3076	3103	4535	221	3571.333333	3.936257037	3.977861023	4.081115734	3.998411265	0.018694112	0.760749884	0.809509092	FALSE
Midfetal_Cortex_Ziffra_ABC::chr12:1940168-1940438	TGTGGGACGACACTGCCACCTGGTGGTCGGCGTGCACTGTGCGCACGGAGCTCCCCAATGGAAGTTACACACTGCTCAAAGAACCACCAGACTTATTAATAAAGAACTAAGCTCTGAGAACAGCCCTTCTCACAGAGACACTGATTCTTCTGAAGTGGCTCCATACATTTAAGGAAACATACTAAGCTTGGCATTTACTGAGTGACCTAAGCAAAGAATTTTCCTACCCGCTCAATTCTTAGTACCAGGTGTACTGAAGGACGTGATTTC	AGGACCGGATCAACT	CATTGCGTGAACCGA	Test	chr12:1940168-1940438	chr12:1939358-1940323	0	0	1	0	0	NA	NA	CACNA1C	NA	NA	CACNA1C	105	94	138	765	804	1087	109	98	110	761	777	1104	214	192	248	1526	1581	2191	218	1766	2.828291497	3.035076847	3.138030151	3.000466165	-0.976038668	8.69e-52	3.34e-50	FALSE
Midfetal_Cortex_Ziffra_ABC::chr12:1940258-1940528	ACTTATTAATAAAGAACTAAGCTCTGAGAACAGCCCTTCTCACAGAGACACTGATTCTTCTGAAGTGGCTCCATACATTTAAGGAAACATACTAAGCTTGGCATTTACTGAGTGACCTAAGCAAAGAATTTTCCTACCCGCTCAATTCTTAGTACCAGGTGTACTGAAGGACGTGATTTCTAAAAGCAAAACAAAAcaaaaacacttgaaaggcaggcctggtggtgacaaaatctctcagcatttgcttgtgtgtaaaggattttattt	AGGACCGGATCAACT	CATTGCGTGAACCGA	Test	chr12:1940258-1940528	chr12:1939358-1940323	0	0	1	0	0	NA	NA	CACNA1C	NA	NA	CACNA1C	121	136	170	1602	1672	2405	151	109	176	1631	1671	2504	272	245	346	3233	3343	4909	287.6666667	3828.333333	3.566346823	3.764844627	3.822715457	3.717968969	-0.262771617	1.2e-6	4.35e-6	FALSE
GW18_PFC_ABC::chr12:2034789-2035059	atagtccctgtgcaaggaatctatagatgggaatggggagagacaggcagacaggtgattttcattctgtgtgtaaatataattaggaaagtacaggatgctatgggacaccgaATCCAACTTTGCGGGACAGGGGAAGAAGCCTTAGGAGCTGGCGAGGCGAGGGGGTGAAGAGGAGAAGGAGGTCTGGGCACTGGAAGCGGCACACGTGGAAACGGTAAAGGCCGACGCCGGTTCAGAGCCGCAACCGCGACAGCCCCGTCGTCCACC	AGGACCGGATCAACT	CATTGCGTGAACCGA	Test	chr12:2034789-2035059	chr12:2034879-2035810	1	0	0	0	0	CACNA1C	NA	NA	NA	NA	CACNA1C	12	1	7	115	103	156	3	5	1	107	122	172	15	6	8	222	225	328	9.666666667	258.3333333	3.8008999	5.01282404	5.192018772	4.668580904	0.742571854	0.014069003	0.025693697	FALSE
GW18_PFC_ABC::chr12:2034879-2035149	gtacaggatgctatgggacaccgaATCCAACTTTGCGGGACAGGGGAAGAAGCCTTAGGAGCTGGCGAGGCGAGGGGGTGAAGAGGAGAAGGAGGTCTGGGCACTGGAAGCGGCACACGTGGAAACGGTAAAGGCCGACGCCGGTTCAGAGCCGCAACCGCGACAGCCCCGTCGTCCACCTCAGGTGCCGGCGCCCCCTGCTGGTGCGCGGAGATGCGCGGAGACCGCAAGGCCCGGGGGCGTGGCCTCCCCTGCGCCGGCGCGTGTGCC	AGGACCGGATCAACT	CATTGCGTGAACCGA	Test	chr12:2034879-2035149	chr12:2034879-2035810	1	0	0	0	0	CACNA1C	NA	NA	NA	NA	CACNA1C	0	0	0	4	0	3	1	0	0	0	1	6	1	0	0	4	1	9	0.333333333	4.666666667	1.321928095	1	3.321928095	1.881285397	NA	NA	NA	NA
GW18_PFC_ABC::chr12:2034969-2035239	GGAGGTCTGGGCACTGGAAGCGGCACACGTGGAAACGGTAAAGGCCGACGCCGGTTCAGAGCCGCAACCGCGACAGCCCCGTCGTCCACCTCAGGTGCCGGCGCCCCCTGCTGGTGCGCGGAGATGCGCGGAGACCGCAAGGCCCGGGGGCGTGGCCTCCCCTGCGCCGGCGCGTGTGCCCGGGCCCTCCGCGGGGCGCCGGCGTCTGCGCCAAGGCACGTTCTCCTGCTGCTCCAGAACTGCCACCTTCCAAGTCCTGAAGGAGGCCGT	AGGACCGGATCAACT	CATTGCGTGAACCGA	Test	chr12:2034969-2035239	chr12:2034879-2035810	1	0	0	0	0	CACNA1C	NA	NA	NA	NA	CACNA1C	NA	NA	NA	NA	NA	NA	NA	NA	NA	NA	NA	NA	NA	NA	NA	NA	NA	NA	NA	NA	NA	NA	NA	NA	NA	NA	NA	NA
GW18_PFC_ABC::chr12:2035059-2035329	TCAGGTGCCGGCGCCCCCTGCTGGTGCGCGGAGATGCGCGGAGACCGCAAGGCCCGGGGGCGTGGCCTCCCCTGCGCCGGCGCGTGTGCCCGGGCCCTCCGCGGGGCGCCGGCGTCTGCGCCAAGGCACGTTCTCCTGCTGCTCCAGAACTGCCACCTTCCAAGTCCTGAAGGAGGCCGTTTTCCTGTCATTTGCACCTGGCCGGAGCCATTCTGGATGTTTTAAGGAAACGAGAAAACCATTCTTTCCTCTTACCGGATGATGTGCGAT	AGGACCGGATCAACT	CATTGCGTGAACCGA	Test	chr12:2035059-2035329	chr12:2034879-2035810	1	0	0	0	0	CACNA1C	NA	NA	NA	NA	CACNA1C	2	0	0	9	13	30	0	0	1	10	8	27	2	0	1	19	21	57	1	32.33333333	2.736965594	4.459431619	4.857980995	4.018126069	NA	NA	NA	NA
GW18_PFC_ABC::chr12:2035149-2035419	CGGGCCCTCCGCGGGGCGCCGGCGTCTGCGCCAAGGCACGTTCTCCTGCTGCTCCAGAACTGCCACCTTCCAAGTCCTGAAGGAGGCCGTTTTCCTGTCATTTGCACCTGGCCGGAGCCATTCTGGATGTTTTAAGGAAACGAGAAAACCATTCTTTCCTCTTACCGGATGATGTGCGATGTCATTTGGAAACAAAGAAGGGCTCTGTTTCTTGGAGCCCCTGGGTTCTGTCTGCAAGAGGGGCAGTCATGAGGCTTGCAAGGCAGGGAG	AGGACCGGATCAACT	CATTGCGTGAACCGA	Test	chr12:2035149-2035419	chr12:2034879-2035810	1	0	0	0	0	CACNA1C	NA	NA	NA	NA	CACNA1C	34	28	44	395	441	601	28	18	36	389	445	594	62	46	80	784	886	1195	62.66666667	955	3.63926892	4.238201443	3.884151671	3.920540678	-0.064369987	0.574285861	0.644782248	FALSE
GW18_PFC_ABC::chr12:2035239-2035509	TTTCCTGTCATTTGCACCTGGCCGGAGCCATTCTGGATGTTTTAAGGAAACGAGAAAACCATTCTTTCCTCTTACCGGATGATGTGCGATGTCATTTGGAAACAAAGAAGGGCTCTGTTTCTTGGAGCCCCTGGGTTCTGTCTGCAAGAGGGGCAGTCATGAGGCTTGCAAGGCAGGGAGTGGGTAGGATGGTGCTACAAGCGGCCGGGAGGTGATGGGGTGCAGGGAAATAGACATTTCCATTTCTTCCTCCTCCCTTCTTTTCTCCCC	AGGACCGGATCAACT	CATTGCGTGAACCGA	Test	chr12:2035239-2035509	chr12:2034879-2035810	1	0	0	0	0	CACNA1C	NA	NA	NA	NA	CACNA1C	78	75	95	916	1060	1578	76	93	106	1004	1159	1517	154	168	201	1920	2219	3095	174.3333333	2411.333333	3.631517398	3.715464525	3.937978273	3.761653399	-0.208591948	0.003895225	0.008057924	FALSE
GW18_PFC_ABC::chr12:2035329-2035599	GTCATTTGGAAACAAAGAAGGGCTCTGTTTCTTGGAGCCCCTGGGTTCTGTCTGCAAGAGGGGCAGTCATGAGGCTTGCAAGGCAGGGAGTGGGTAGGATGGTGCTACAAGCGGCCGGGAGGTGATGGGGTGCAGGGAAATAGACATTTCCATTTCTTCCTCCTCCCTTCTTTTCTCCCCAGAATCTCCTGTGCGAACCTCTTCTGTGCAGACACCTTCCCACCCAACCTCAACAGAGCCCTGTGGGCCTCCCACGCTGTGTAAGTGCGC	AGGACCGGATCAACT	CATTGCGTGAACCGA	Test	chr12:2035329-2035599	chr12:2034879-2035810	1	0	0	0	0	CACNA1C	NA	NA	NA	NA	CACNA1C	37	30	34	358	387	529	36	32	46	328	429	516	73	62	80	686	816	1045	71.66666667	849	3.214712923	3.696912345	3.690817133	3.534147467	-0.427156922	1.40618e-4	3.80075e-4	FALSE
GW18_PFC_ABC::chr12:2035419-2035689	TGGGTAGGATGGTGCTACAAGCGGCCGGGAGGTGATGGGGTGCAGGGAAATAGACATTTCCATTTCTTCCTCCTCCCTTCTTTTCTCCCCAGAATCTCCTGTGCGAACCTCTTCTGTGCAGACACCTTCCCACCCAACCTCAACAGAGCCCTGTGGGCCTCCCACGCTGTGTAAGTGCGCGGACTCATCTGAGTGCCACTAGGGGACACAGCCCAGATTCAAGCTGGGATCCCCATAATATGTGCACCTGCAGCCAGGTGTGCCTATAGA	AGGACCGGATCAACT	CATTGCGTGAACCGA	Test	chr12:2035419-2035689	chr12:2034879-2035810	1	0	0	0	0	CACNA1C	NA	NA	NA	NA	CACNA1C	25	32	33	254	290	402	20	26	29	257	304	423	45	58	62	511	594	825	55	643.3333333	3.476438044	3.334102809	3.712718048	3.507752967	-0.450207543	2.65867e-4	6.8517e-4	FALSE
GW18_PFC_ABC::chr12:2035509-2035779	AGAATCTCCTGTGCGAACCTCTTCTGTGCAGACACCTTCCCACCCAACCTCAACAGAGCCCTGTGGGCCTCCCACGCTGTGTAAGTGCGCGGACTCATCTGAGTGCCACTAGGGGACACAGCCCAGATTCAAGCTGGGATCCCCATAATATGTGCACCTGCAGCCAGGTGTGCCTATAGAACCACAAATGCGACAGGTgaggggatcatcttattattttcctacttccgaggcaggacggtacttaaaccatctcagacagatggttaa	AGGACCGGATCAACT	CATTGCGTGAACCGA	Test	chr12:2035509-2035779	chr12:2034879-2035810	1	0	0	0	0	CACNA1C	NA	NA	NA	NA	CACNA1C	84	80	105	644	706	976	100	92	103	688	727	1077	184	172	208	1332	1433	2053	188	1606	2.849079605	3.051201081	3.296861334	3.065714007	-0.902848085	2.68e-40	6.96e-39	FALSE
GW18_PFC_ABC::chr12:2035599-2035869	GGACTCATCTGAGTGCCACTAGGGGACACAGCCCAGATTCAAGCTGGGATCCCCATAATATGTGCACCTGCAGCCAGGTGTGCCTATAGAACCACAAATGCGACAGGTgaggggatcatcttattattttcctacttccgaggcaggacggtacttaaaccatctcagacagatggttaactgtcctattttaaaatatctctggggaggacgatttcacaattccctgtggctgtctgttctagtatttaatcatgttcattaccagcg	AGGACCGGATCAACT	CATTGCGTGAACCGA	Test	chr12:2035599-2035869	chr12:2034879-2035810	1	0	0	0	0	CACNA1C	NA	NA	NA	NA	CACNA1C	53	53	74	819	776	1104	49	46	79	766	833	1217	102	99	153	1585	1609	2321	118	1838.333333	3.944676529	4.008988783	3.914365716	3.956010343	-0.032309019	0.706581226	0.763729145	FALSE
GW18_PFC_ABC::chr12:2035689-2035959	ACCACAAATGCGACAGGTgaggggatcatcttattattttcctacttccgaggcaggacggtacttaaaccatctcagacagatggttaactgtcctattttaaaatatctctggggaggacgatttcacaattccctgtggctgtctgttctagtatttaatcatgttcattaccagcgagttcttctttatgccggatctaaatctccaccgttgtgatttaagtctttttcctTGAGGGTAGACGCTGTGGCTCTTCTGCTTCAGGG	AGGACCGGATCAACT	CATTGCGTGAACCGA	Test	chr12:2035689-2035959	chr12:2034879-2035810	1	0	0	0	0	CACNA1C	NA	NA	NA	NA	CACNA1C	85	84	108	977	972	1435	91	87	126	1042	1069	1525	176	171	234	2019	2041	2960	193.6666667	2340	3.512534028	3.569502396	3.655351829	3.579129417	-0.400424785	1.36e-9	6.79e-9	FALSE
GW18_PFC_ABC::chr12:2035779-2036049	ctgtcctattttaaaatatctctggggaggacgatttcacaattccctgtggctgtctgttctagtatttaatcatgttcattaccagcgagttcttctttatgccggatctaaatctccaccgttgtgatttaagtctttttcctTGAGGGTAGACGCTGTGGCTCTTCTGCTTCAGGGGAGGAGAGGATTCTGGTGCTAATTTTGCGGTCTTGTGAATAAGTTATCTCTTGTAACACCTTCTTTGGGGTTTATTTTCTTTACTGGTAA	AGGACCGGATCAACT	CATTGCGTGAACCGA	Test	chr12:2035779-2036049	chr12:2034879-2035810	1	0	0	0	0	CACNA1C	NA	NA	NA	NA	CACNA1C	261	296	351	3993	4516	6275	284	300	345	4275	4625	6440	545	596	696	8268	9141	12715	612.3333333	10041.33333	3.920740013	3.936706982	4.189342455	4.015596484	0.038975632	0.294500959	0.371255344	FALSE
Midfetal_Cortex_Trevino::chr12:2054111-2054381	GGCGTCCACTCTCGTCCAGGCGCCCCTGCCCTGGGCGGCGCGCTCCAGGTGGCGGGTGGGGGCGGCGGTGCAGATGTGAAGCCCAGCGCGCCCCTCTGGTTCCCCCTCTGTAGGTCCCCTTcttcctctctccctccctcctccgccgctcacctacacccacccacctctccACTGCTGTTGACCCCGAGCGCGCCCACGCCGCGTGTGTTCTCATTCGCACCCACATGTGGGCTAGCACCTGAGGATGGAAGCGGCGAGGAGCCGGGC	AGGACCGGATCAACT	CATTGCGTGAACCGA	Test	chr12:2054111-2054381	chr12:2054201-2054702	0	0	0	0	1	NA	NA	NA	NA	CACNA1C	CACNA1C	5	4	9	63	102	141	5	3	2	96	104	142	10	7	11	159	206	283	9.333333333	216	3.862496476	4.693486957	4.564784619	4.373589351	0.52823132800000006	0.074913649	0.11392618	FALSE
Midfetal_Cortex_Trevino::chr12:2054201-2054471	CCCCTCTGGTTCCCCCTCTGTAGGTCCCCTTcttcctctctccctccctcctccgccgctcacctacacccacccacctctccACTGCTGTTGACCCCGAGCGCGCCCACGCCGCGTGTGTTCTCATTCGCACCCACATGTGGGCTAGCACCTGAGGATGGAAGCGGCGAGGAGCCGGGCGGTGTGTGGGCTTTGCTGTTTCGTGTTTGAAGGAGATCATGAAAGGGTGTGCCTGGCTCACGCGGCTCCATACTATTGCCCAGTGTTTTC	AGGACCGGATCAACT	CATTGCGTGAACCGA	Test	chr12:2054201-2054471	chr12:2054201-2054702	0	0	0	0	1	NA	NA	NA	NA	CACNA1C	CACNA1C	16	21	19	333	399	509	16	13	18	367	416	536	32	34	37	700	815	1045	34.33333333	853.3333333	4.408876515	4.543142325	4.782739623	4.578252821	0.642213432	2.29e-5	7.01e-5	TRUE
Midfetal_Cortex_Trevino::chr12:2054291-2054561	TTGACCCCGAGCGCGCCCACGCCGCGTGTGTTCTCATTCGCACCCACATGTGGGCTAGCACCTGAGGATGGAAGCGGCGAGGAGCCGGGCGGTGTGTGGGCTTTGCTGTTTCGTGTTTGAAGGAGATCATGAAAGGGTGTGCCTGGCTCACGCGGCTCCATACTATTGCCCAGTGTTTTCCGAGCATCTCCATCCTTGGCCGCGAGTGTCACCAGCTCCCCCTGTGATGGTGAAAGGCAGTCAGGTAACTCCCTACTTCCTGGAAACTTT	AGGACCGGATCAACT	CATTGCGTGAACCGA	Test	chr12:2054291-2054561	chr12:2054201-2054702	0	0	0	0	1	NA	NA	NA	NA	CACNA1C	CACNA1C	26	23	45	227	274	395	30	32	37	255	281	415	56	55	82	482	555	810	64.33333333	615.6666667	3.082989365	3.311586151	3.288518673	3.227698063	-0.741137965	1.93e-10	1.04e-9	FALSE
Midfetal_Cortex_Trevino::chr12:2054381-2054651	GGTGTGTGGGCTTTGCTGTTTCGTGTTTGAAGGAGATCATGAAAGGGTGTGCCTGGCTCACGCGGCTCCATACTATTGCCCAGTGTTTTCCGAGCATCTCCATCCTTGGCCGCGAGTGTCACCAGCTCCCCCTGTGATGGTGAAAGGCAGTCAGGTAACTCCCTACTTCCTGGAAACTTTCTCCCTCACCGCTCTCCCCCCATATTAACAAGTTGTTTTCTTGGACGTTGCTTAGCATTTAAGGTTTTGGGGACGGGGGGTGCAGACAGG	AGGACCGGATCAACT	CATTGCGTGAACCGA	Test	chr12:2054381-2054651	chr12:2054201-2054702	0	0	0	0	1	NA	NA	NA	NA	CACNA1C	CACNA1C	45	39	52	184	207	280	37	38	50	194	190	283	82	77	102	378	397	563	87	446	2.191014607	2.351222402	2.453050825	2.331762611	-1.637973486	6.969999999999999e-56	3.0499999999999995e-54	FALSE
Midfetal_Cortex_Trevino::chr12:2054471-2054741	CGAGCATCTCCATCCTTGGCCGCGAGTGTCACCAGCTCCCCCTGTGATGGTGAAAGGCAGTCAGGTAACTCCCTACTTCCTGGAAACTTTCTCCCTCACCGCTCTCCCCCCATATTAACAAGTTGTTTTCTTGGACGTTGCTTAGCATTTAAGGTTTTGGGGACGGGGGGTGCAGACAGGGTGGTCCAGCGGGGCTTTCTGGCAACCTCCAGGCATGACATCTCTTTCTTCTCGCCACTGCTCTGTCTCTTTGGGTGTAGTCTCTCCCTT	AGGACCGGATCAACT	CATTGCGTGAACCGA	Test	chr12:2054471-2054741	chr12:2054201-2054702	0	0	0	0	1	NA	NA	NA	NA	CACNA1C	CACNA1C	85	72	102	390	404	579	106	93	125	423	391	626	191	165	227	813	795	1205	194.3333333	937.6666667	2.083922484	2.261585189	2.403124178	2.24954395	-1.725444786	1.3e-121	2.769999999999999e-119	FALSE
Midfetal_Cortex_Trevino::chr12:2054561-2054831	CTCCCTCACCGCTCTCCCCCCATATTAACAAGTTGTTTTCTTGGACGTTGCTTAGCATTTAAGGTTTTGGGGACGGGGGGTGCAGACAGGGTGGTCCAGCGGGGCTTTCTGGCAACCTCCAGGCATGACATCTCTTTCTTCTCGCCACTGCTCTGTCTCTTTGGGTGTAGTCTCTCCCTTTTCTCTCCCAGTTCCCAGAGCCTCCCTGTTTGCACTCTTCCTCTTCTCTTCCCCTGAAAGCCTATCTGTCACTGCTGGTCTCTGTTCCTT	AGGACCGGATCAACT	CATTGCGTGAACCGA	Test	chr12:2054561-2054831	chr12:2054201-2054702	0	0	0	0	1	NA	NA	NA	NA	CACNA1C	CACNA1C	75	90	107	1366	1505	2027	85	77	115	1365	1553	2062	160	167	222	2731	3058	4089	183	3292.666667	4.08482489	4.186526969	4.196985228	4.156112362	0.175938929	0.009119596	0.017402442	FALSE
Midfetal_Cortex_Trevino::chr12:2054660-2054930	CGGGGCTTTCTGGCAACCTCCAGGCATGACATCTCTTTCTTCTCGCCACTGCTCTGTCTCTTTGGGTGTAGTCTCTCCCTTTTCTCTCCCAGTTCCCAGAGCCTCCCTGTTTGCACTCTTCCTCTTCTCTTCCCCTGAAAGCCTATCTGTCACTGCTGGTCTCTGTTCCTTCCCTGGGTTCTTCCCAGTGATCCTCTGAAGACCAGCCTGGTGGAAGGAGTTGTCTCCAGGTCTTTTTGTCCAGCTTTTTCCCTCTGTTTGCTCCCAGCT	AGGACCGGATCAACT	CATTGCGTGAACCGA	Test	chr12:2054660-2054930	chr12:2054750-2055251	0	0	0	0	1	NA	NA	NA	NA	CACNA1C	CACNA1C	130	121	143	2073	2220	2928	133	107	158	2136	2344	3056	263	228	301	4209	4564	5984	264	4919	3.995210399	4.317195357	4.308730793	4.207045516	0.230173529	1.16909e-4	3.20282e-4	TRUE
Midfetal_Cortex_Trevino::chr12:2054750-2055020	AGTTCCCAGAGCCTCCCTGTTTGCACTCTTCCTCTTCTCTTCCCCTGAAAGCCTATCTGTCACTGCTGGTCTCTGTTCCTTCCCTGGGTTCTTCCCAGTGATCCTCTGAAGACCAGCCTGGTGGAAGGAGTTGTCTCCAGGTCTTTTTGTCCAGCTTTTTCCCTCTGTTTGCTCCCAGCTCCACCTTTTGGGGACAGGGCCTTCACTCTTTAGAGCCAGAAGCTGCCATCCAGCCTGCCTGGTCTCCATCTATCCTGAAACCGATTTTGG	AGGACCGGATCAACT	CATTGCGTGAACCGA	Test	chr12:2054750-2055020	chr12:2054750-2055251	0	0	0	0	1	NA	NA	NA	NA	CACNA1C	CACNA1C	136	138	153	2262	2329	3243	109	113	153	2277	2458	3444	245	251	306	4539	4787	6687	267.3333333	5337.666667	4.205962077	4.247927513	4.445264287	4.299717959	0.325017299	9.27e-9	4.26e-8	TRUE
Midfetal_Cortex_Trevino::chr12:2054840-2055110	CTTCCCAGTGATCCTCTGAAGACCAGCCTGGTGGAAGGAGTTGTCTCCAGGTCTTTTTGTCCAGCTTTTTCCCTCTGTTTGCTCCCAGCTCCACCTTTTGGGGACAGGGCCTTCACTCTTTAGAGCCAGAAGCTGCCATCCAGCCTGCCTGGTCTCCATCTATCCTGAAACCGATTTTGGGGCCAGTCTTCTCTGCTTTCCAGCATGGGTGGCAGCTTGGGGATTGTGGCCTCCTTTGGAAGAAAGAATCTTGTCAAGGGTCATGGGTTC	AGGACCGGATCAACT	CATTGCGTGAACCGA	Test	chr12:2054840-2055110	chr12:2054750-2055251	0	0	0	0	1	NA	NA	NA	NA	CACNA1C	CACNA1C	96	113	127	1285	1391	1950	121	105	127	1362	1389	1917	217	218	254	2647	2780	3867	229.6666667	3098	3.602503082	3.66660097	3.923018643	3.730707565	-0.240955675	7.43e-5	2.10051e-4	FALSE
Midfetal_Cortex_Trevino::chr12:2054930-2055200	CCACCTTTTGGGGACAGGGCCTTCACTCTTTAGAGCCAGAAGCTGCCATCCAGCCTGCCTGGTCTCCATCTATCCTGAAACCGATTTTGGGGCCAGTCTTCTCTGCTTTCCAGCATGGGTGGCAGCTTGGGGATTGTGGCCTCCTTTGGAAGAAAGAATCTTGTCAAGGGTCATGGGTTCTAGGGTGAGCCAGAGCTTTGGGGTCACAAGGGCAGTATCCATGTTTGGATTTCTCTACTGTTGACCCCATCCCTCACCTGATCCCCTCTC	AGGACCGGATCAACT	CATTGCGTGAACCGA	Test	chr12:2054930-2055200	chr12:2054750-2055251	0	0	0	0	1	NA	NA	NA	NA	CACNA1C	CACNA1C	131	115	141	2145	2398	3289	126	138	161	2336	2432	3388	257	253	302	4481	4830	6677	270.6666667	5329.333333	4.118699678	4.249421451	4.462026395	4.276715841	0.304439352	2.91e-8	1.27e-7	TRUE
Midfetal_Cortex_Trevino::chr12:2055020-2055290	GGCCAGTCTTCTCTGCTTTCCAGCATGGGTGGCAGCTTGGGGATTGTGGCCTCCTTTGGAAGAAAGAATCTTGTCAAGGGTCATGGGTTCTAGGGTGAGCCAGAGCTTTGGGGTCACAAGGGCAGTATCCATGTTTGGATTTCTCTACTGTTGACCCCATCCCTCACCTGATCCCCTCTCCCTTCTGTAGCTGATGGGCTAGTGAATGGTTTAGGAGGGAAGGAGTGAGACACAAAAGAGGGTGGTATTTGTGAAGAGTGGGGATGCAAG	AGGACCGGATCAACT	CATTGCGTGAACCGA	Test	chr12:2055020-2055290	chr12:2054750-2055251	0	0	0	0	1	NA	NA	NA	NA	CACNA1C	CACNA1C	80	66	82	1142	1288	1756	68	76	97	1165	1222	1817	148	142	179	2307	2510	3573	156.3333333	2796.666667	3.953258988	4.134174976	4.311470823	4.132968262	0.163677827	0.022567731	0.039328898	FALSE
Midfetal_Cortex_Trevino::chr12:2055110-2055380	TAGGGTGAGCCAGAGCTTTGGGGTCACAAGGGCAGTATCCATGTTTGGATTTCTCTACTGTTGACCCCATCCCTCACCTGATCCCCTCTCCCTTCTGTAGCTGATGGGCTAGTGAATGGTTTAGGAGGGAAGGAGTGAGACACAAAAGAGGGTGGTATTTGTGAAGAGTGGGGATGCAAGATGACTCCCCTCCAGGTTCTGAGACTGCGTGCTTTACCCACCTCCTCAGTCTAAGCAGCATTGAAGAGGAGAGCTCTGTAGTATTGCCCT	AGGACCGGATCAACT	CATTGCGTGAACCGA	Test	chr12:2055110-2055380	chr12:2054750-2055251	0	0	0	0	1	NA	NA	NA	NA	CACNA1C	CACNA1C	130	131	158	2009	1932	3030	116	144	166	2048	2069	3081	246	275	324	4057	4001	6111	281.6666667	4723	4.038185918	3.857980995	4.23313292	4.043099944	0.068911152	0.231072407	0.301914118	FALSE
Midfetal_Cortex_Trevino::chr12:2075583-2075853	ATTTGGAGGCTTTGTTGCTGGGCTTTTGAGATCTTTCTTGCTTGCTTAAATAGCAGTCCATAGGTTGGCAGAACAAGCCTGTGGATACTGCCCTGACCTCCGGTAGGAATGTTCACAGAAGTGGCGTCAGTACCATGGACTTGTCCTTGTCCCAACCTCAGATGTAGAACAGTGGAGCCAGGTTCCCAGAGTCCTGGCTTGTGCTGTGCCCCAGGTTTCTCCTGGGAGCGGATGTGCCAGGGCTTGTTCTTGGGAGTCTGCCTGCACCCA	AGGACCGGATCAACT	CATTGCGTGAACCGA	Test	chr12:2075583-2075853	chr12:2075673-2076174	0	0	0	0	1	NA	NA	NA	NA	CACNA1C	CACNA1C	52	58	70	1023	1029	1544	56	62	61	1067	1104	1577	108	120	131	2090	2133	3121	119.6666667	2448	4.261793022	4.140481224	4.563860703	4.322044983	0.357538808	1.12e-5	3.58e-5	TRUE
Midfetal_Cortex_Trevino::chr12:2075673-2075943	CCCTGACCTCCGGTAGGAATGTTCACAGAAGTGGCGTCAGTACCATGGACTTGTCCTTGTCCCAACCTCAGATGTAGAACAGTGGAGCCAGGTTCCCAGAGTCCTGGCTTGTGCTGTGCCCCAGGTTTCTCCTGGGAGCGGATGTGCCAGGGCTTGTTCTTGGGAGTCTGCCTGCACCCATGGAGAACTGACAGTCAGGGAACCCATTTTGGTATAAACAGGGGTTGGTATATTTAGAAATAATCTCTAGAGACTGTCATATGTGCTTAT	AGGACCGGATCAACT	CATTGCGTGAACCGA	Test	chr12:2075673-2075943	chr12:2075673-2076174	0	0	0	0	1	NA	NA	NA	NA	CACNA1C	CACNA1C	101	98	133	1737	1797	2479	102	116	117	1775	1812	2551	203	214	250	3512	3609	5030	222.3333333	4050.333333	4.106062519	4.069590272	4.32508592	4.166912904	0.19397926	0.001614614	0.003621674	TRUE
Midfetal_Cortex_Trevino::chr12:2075763-2076033	GGTTCCCAGAGTCCTGGCTTGTGCTGTGCCCCAGGTTTCTCCTGGGAGCGGATGTGCCAGGGCTTGTTCTTGGGAGTCTGCCTGCACCCATGGAGAACTGACAGTCAGGGAACCCATTTTGGTATAAACAGGGGTTGGTATATTTAGAAATAATCTCTAGAGACTGTCATATGTGCTTATCTGCATGCTCAGAGATAAAAGTCAGGGAGGTGGGTCAGTAAGAAAATGCTGGGGTTGACATCCAGTTGACACATGGCTCTTTCCCAGGGA	AGGACCGGATCAACT	CATTGCGTGAACCGA	Test	chr12:2075763-2076033	chr12:2075673-2076174	0	0	0	0	1	NA	NA	NA	NA	CACNA1C	CACNA1C	64	77	94	630	730	946	63	52	81	677	725	1069	127	129	175	1307	1455	2015	143.6666667	1592.333333	3.353146825	3.485426827	3.517848305	3.452140653	-0.525535928	7.98e-11	4.47e-10	FALSE
Midfetal_Cortex_Trevino::chr12:2075853-2076123	TGGAGAACTGACAGTCAGGGAACCCATTTTGGTATAAACAGGGGTTGGTATATTTAGAAATAATCTCTAGAGACTGTCATATGTGCTTATCTGCATGCTCAGAGATAAAAGTCAGGGAGGTGGGTCAGTAAGAAAATGCTGGGGTTGACATCCAGTTGACACATGGCTCTTTCCCAGGGACACAGGGCAGCCTGATACATAGGGCCTATTTTAGGGTCTTTCATTATCGGTTTGGAATTGTCGCTGTCTGCACTGCAGTAAAACAAGACT	AGGACCGGATCAACT	CATTGCGTGAACCGA	Test	chr12:2075853-2076123	chr12:2075673-2076174	0	0	0	0	1	NA	NA	NA	NA	CACNA1C	CACNA1C	125	122	194	2522	2694	3768	150	126	182	2588	2832	3883	275	248	376	5110	5526	7651	299.6666667	6095.666667	4.210865419	4.472278965	4.343200445	4.342114943	0.351853449	1.07e-11	6.47e-11	TRUE
Midfetal_Cortex_Trevino::chr12:2075943-2076213	CTGCATGCTCAGAGATAAAAGTCAGGGAGGTGGGTCAGTAAGAAAATGCTGGGGTTGACATCCAGTTGACACATGGCTCTTTCCCAGGGACACAGGGCAGCCTGATACATAGGGCCTATTTTAGGGTCTTTCATTATCGGTTTGGAATTGTCGCTGTCTGCACTGCAGTAAAACAAGACTCGCCTGGATCTGCCTTTCCTGACTTGAGAAAAAAAGATCCTTACACAGGCTTGCCTTCGATTCCCATCTTTCTCCAACGTGCTCACATGT	AGGACCGGATCAACT	CATTGCGTGAACCGA	Test	chr12:2075943-2076213	chr12:2075673-2076174	0	0	0	0	1	NA	NA	NA	NA	CACNA1C	CACNA1C	175	164	230	2659	2856	4199	181	150	201	2742	2831	4368	356	314	431	5401	5687	8567	367	6551.666667	3.91949766	4.174497731	4.309855263	4.134616885	0.157270672	0.001454025	0.003289682	TRUE
Midfetal_Cortex_Trevino::chr12:2076033-2076303	CACAGGGCAGCCTGATACATAGGGCCTATTTTAGGGTCTTTCATTATCGGTTTGGAATTGTCGCTGTCTGCACTGCAGTAAAACAAGACTCGCCTGGATCTGCCTTTCCTGACTTGAGAAAAAAAGATCCTTACACAGGCTTGCCTTCGATTCCCATCTTTCTCCAACGTGCTCACATGTGCTAGGGTTTTTTGTTTTCTCTCTGCAACCCACCCGCAGACGTAACCTTCTGATTCACTGTCTAATTTAGGGCAGAAACTTGCAGAGCAA	AGGACCGGATCAACT	CATTGCGTGAACCGA	Test	chr12:2076033-2076303	chr12:2075673-2076174	0	0	0	0	1	NA	NA	NA	NA	CACNA1C	CACNA1C	176	178	212	2324	2464	3459	180	164	206	2427	2552	3495	356	342	418	4751	5016	6954	372	5573.666667	3.734538857	3.870544457	4.053028366	3.886037226	-0.089225113	0.060907624	0.094872323	FALSE
Midfetal_Cortex_Trevino::chr12:2076094-2076364	CGCTGTCTGCACTGCAGTAAAACAAGACTCGCCTGGATCTGCCTTTCCTGACTTGAGAAAAAAAGATCCTTACACAGGCTTGCCTTCGATTCCCATCTTTCTCCAACGTGCTCACATGTGCTAGGGTTTTTTGTTTTCTCTCTGCAACCCACCCGCAGACGTAACCTTCTGATTCACTGTCTAATTTAGGGCAGAAACTTGCAGAGCAATGTCAAATGGGTCTGTTTTCACTTCTGGATATTACACATGCGTAATGTTCTTGCTTTGAAA	AGGACCGGATCAACT	CATTGCGTGAACCGA	Test	chr12:2076094-2076364	chr12:2076184-2076685	0	0	0	0	1	NA	NA	NA	NA	CACNA1C	CACNA1C	30	34	25	229	247	318	17	26	31	212	222	346	47	60	56	441	469	664	54.33333333	524.6666667	3.202940059	2.945779609	3.544320516	3.231013395	-0.725343107	1.44e-8	6.5e-8	FALSE
Midfetal_Cortex_Trevino::chr12:2076184-2076454	TCCCATCTTTCTCCAACGTGCTCACATGTGCTAGGGTTTTTTGTTTTCTCTCTGCAACCCACCCGCAGACGTAACCTTCTGATTCACTGTCTAATTTAGGGCAGAAACTTGCAGAGCAATGTCAAATGGGTCTGTTTTCACTTCTGGATATTACACATGCGTAATGTTCTTGCTTTGAAAGCATTCCAAGAGGATACGATAAATAAAGGGGCTCGTACACATACAGCTCAGTGGCCACGTGGCTCACATGGGTCTGCTGCTTTTGGGAGC	AGGACCGGATCAACT	CATTGCGTGAACCGA	Test	chr12:2076184-2076454	chr12:2076184-2076685	0	0	0	0	1	NA	NA	NA	NA	CACNA1C	CACNA1C	98	107	100	1396	1497	2192	86	79	121	1436	1420	2128	184	186	221	2832	2917	4320	197	3356.333333	3.936733426	3.963869708	4.282733649	4.061112261	0.09250712	0.154253985	0.213299173	FALSE
Midfetal_Cortex_Trevino::chr12:2076274-2076544	CTAATTTAGGGCAGAAACTTGCAGAGCAATGTCAAATGGGTCTGTTTTCACTTCTGGATATTACACATGCGTAATGTTCTTGCTTTGAAAGCATTCCAAGAGGATACGATAAATAAAGGGGCTCGTACACATACAGCTCAGTGGCCACGTGGCTCACATGGGTCTGCTGCTTTTGGGAGCGGGCCATGTTTCTTCTCCccttccttccctcgcctcactccctccctacctacctcccccctcccttcctcccttcacttTTCCCCCTCC	AGGACCGGATCAACT	CATTGCGTGAACCGA	Test	chr12:2076274-2076544	chr12:2076184-2076685	0	0	0	0	1	NA	NA	NA	NA	CACNA1C	CACNA1C	112	116	147	1964	1989	2910	145	116	133	2011	2059	2998	257	232	280	3975	4048	5908	256.3333333	4643.666667	3.945874786	4.119163783	4.394271963	4.153103511	0.18244844	0.001296915	0.002961822	TRUE
Midfetal_Cortex_Trevino::chr12:2076364-2076634	GCATTCCAAGAGGATACGATAAATAAAGGGGCTCGTACACATACAGCTCAGTGGCCACGTGGCTCACATGGGTCTGCTGCTTTTGGGAGCGGGCCATGTTTCTTCTCCccttccttccctcgcctcactccctccctacctacctcccccctcccttcctcccttcacttTTCCCCCTCCTTTCTTCCTTTGTTAAGCAAAATAATTTTTTCATTCATGAGCAAAAACAGTTTTCCAAGGGATGTGAAAAGGCAACAGAGATGGTATCTC	AGGACCGGATCAACT	CATTGCGTGAACCGA	Test	chr12:2076364-2076634	chr12:2076184-2076685	0	0	0	0	1	NA	NA	NA	NA	CACNA1C	CACNA1C	11	8	8	98	118	144	6	8	5	100	122	156	17	16	13	198	240	300	15.33333333	246	3.466699619	3.825426495	4.426264755	3.90613029	0.0090676	0.96854856	0.976369234	FALSE
Midfetal_Cortex_Trevino::chr12:2076454-2076724	GGGCCATGTTTCTTCTCCccttccttccctcgcctcactccctccctacctacctcccccctcccttcctcccttcacttTTCCCCCTCCTTTCTTCCTTTGTTAAGCAAAATAATTTTTTCATTCATGAGCAAAAACAGTTTTCCAAGGGATGTGAAAAGGCAACAGAGATGGTATCTCTAGTACCCTGTATTTTTCAGTCACAAAATTATTTGCCTCTGGCTTTTTTCCCAAGTTCGATTCCCATTTATTCTACACTTGTATCGGAAC	AGGACCGGATCAACT	CATTGCGTGAACCGA	Test	chr12:2076454-2076724	chr12:2076184-2076685	0	0	0	0	1	NA	NA	NA	NA	CACNA1C	CACNA1C	3	1	4	31	32	45	0	1	1	26	33	46	3	2	5	57	65	91	3.333333333	71	3.857980995	4.459431619	3.938599455	4.085337356	0.420099346	0.385644797	0.46433924	FALSE
Midfetal_Cortex_Trevino::chr12:2076544-2076814	TTTCTTCCTTTGTTAAGCAAAATAATTTTTTCATTCATGAGCAAAAACAGTTTTCCAAGGGATGTGAAAAGGCAACAGAGATGGTATCTCTAGTACCCTGTATTTTTCAGTCACAAAATTATTTGCCTCTGGCTTTTTTCCCAAGTTCGATTCCCATTTATTCTACACTTGTATCGGAACCATTGCTGTTTTTAATGGGATGACACAGTTAAAATGAGCCCCTGCTTTATAGAATGGGACTTGTTAGACGGGTCACCCTGGTTGGAAGGC	AGGACCGGATCAACT	CATTGCGTGAACCGA	Test	chr12:2076544-2076814	chr12:2076184-2076685	0	0	0	0	1	NA	NA	NA	NA	CACNA1C	CACNA1C	231	252	328	4155	4395	6257	268	272	346	4317	4649	6493	499	524	674	8472	9044	12750	565.6666667	10088.66667	4.082872869	4.106731175	4.239579083	4.143061042	0.160963499	1.91e-5	5.92e-5	TRUE
Midfetal_Cortex_Trevino::chr12:2110172-2110442	CTTGCAGAGCAGAATGACACGAGGCTGGCCAGACCGTGCTGGGGTCCTGCCCTCATCCTGGTCCCCAGCAGCAGCACCTGGGTGCAGGAGGAGGACGCAGATGCTGTCTTCAGGGGAGCTGGGCCATTTGACAGGTGGGAGGCATTTTCTTATGACTGGGGATGAGGTCACTGCTGGGGGCACCTACCTGTTGGTGTGTGGCCTGATCTGCGAGGCAGCTGCTCAGGGCCTTGTTCAGGGGTGGGAGCATCCGTGGAAACAGCCCAGTCA	AGGACCGGATCAACT	CATTGCGTGAACCGA	Test	chr12:2110172-2110442	chr12:2110262-2110763	0	0	0	0	1	NA	NA	NA	NA	CACNA1C	CACNA1C	17	12	16	111	141	179	19	20	19	132	150	205	36	32	35	243	291	384	34.33333333	306	2.721283972	3.14543044	3.418789634	3.095168015	-0.840577025	1.24e-7	5.04e-7	FALSE
Midfetal_Cortex_Trevino::chr12:2110262-2110532	GAGGACGCAGATGCTGTCTTCAGGGGAGCTGGGCCATTTGACAGGTGGGAGGCATTTTCTTATGACTGGGGATGAGGTCACTGCTGGGGGCACCTACCTGTTGGTGTGTGGCCTGATCTGCGAGGCAGCTGCTCAGGGCCTTGTTCAGGGGTGGGAGCATCCGTGGAAACAGCCCAGTCAGACAGAGCCAGAGCAGACTTAAATGGTGGCATCCTTTCAGCTGGCAGCCAGGAGGCTGAGCTTTGAATCAGCTTTATAATTTGAAAATTG	AGGACCGGATCAACT	CATTGCGTGAACCGA	Test	chr12:2110262-2110532	chr12:2110262-2110763	0	0	0	0	1	NA	NA	NA	NA	CACNA1C	CACNA1C	21	30	21	322	356	489	21	26	19	309	334	542	42	56	40	631	690	1031	46	784	3.877515993	3.599651886	4.653675251	4.043614377	0.087762681	0.514206361	0.588389045	FALSE
Midfetal_Cortex_Trevino::chr12:2110352-2110622	CACCTACCTGTTGGTGTGTGGCCTGATCTGCGAGGCAGCTGCTCAGGGCCTTGTTCAGGGGTGGGAGCATCCGTGGAAACAGCCCAGTCAGACAGAGCCAGAGCAGACTTAAATGGTGGCATCCTTTCAGCTGGCAGCCAGGAGGCTGAGCTTTGAATCAGCTTTATAATTTGAAAATTGATCTCTTTGCATTGGGTGGTGATTTCGTGCTAACAAAAGCCGTCAGGGACACAATGCTGCCTGCCCTACCTTCATGGCACCACTCTGGAT	AGGACCGGATCAACT	CATTGCGTGAACCGA	Test	chr12:2110352-2110622	chr12:2110262-2110763	0	0	0	0	1	NA	NA	NA	NA	CACNA1C	CACNA1C	52	61	74	857	900	1343	52	59	65	920	908	1361	104	120	139	1777	1808	2704	121	2096.333333	4.081794091	3.902113455	4.272129862	4.085345803	0.116719078	0.153971149	0.212988041	FALSE
Midfetal_Cortex_Trevino::chr12:2110442-2110712	GACAGAGCCAGAGCAGACTTAAATGGTGGCATCCTTTCAGCTGGCAGCCAGGAGGCTGAGCTTTGAATCAGCTTTATAATTTGAAAATTGATCTCTTTGCATTGGGTGGTGATTTCGTGCTAACAAAAGCCGTCAGGGACACAATGCTGCCTGCCCTACCTTCATGGCACCACTCTGGATTCAAAACATTGAGCCAGAGATGGGGATTTTCCACTCCTGGGAGTCTTCGGTAGTTGTGCCACCCTGTTGTGGGTGACCCGGAGATACTGG	AGGACCGGATCAACT	CATTGCGTGAACCGA	Test	chr12:2110442-2110712	chr12:2110262-2110763	0	0	0	0	1	NA	NA	NA	NA	CACNA1C	CACNA1C	93	93	130	1233	1383	1924	91	88	125	1273	1410	1924	184	181	255	2506	2793	3848	206.6666667	3049	3.76036482	3.940321665	3.910267956	3.870318147	-0.112668112	0.073632873	0.11221783	FALSE
Midfetal_Cortex_Trevino::chr12:2110532-2110802	ATCTCTTTGCATTGGGTGGTGATTTCGTGCTAACAAAAGCCGTCAGGGACACAATGCTGCCTGCCCTACCTTCATGGCACCACTCTGGATTCAAAACATTGAGCCAGAGATGGGGATTTTCCACTCCTGGGAGTCTTCGGTAGTTGTGCCACCCTGTTGTGGGTGACCCGGAGATACTGGTAGAacatttcaagtgctcaggagccacatatgactggtagccagggtattggacagcctaggattatagaacgtttccattactgtaag	AGGACCGGATCAACT	CATTGCGTGAACCGA	Test	chr12:2110532-2110802	chr12:2110262-2110763	0	0	0	0	1	NA	NA	NA	NA	CACNA1C	CACNA1C	88	99	99	1323	1466	2013	83	78	113	1321	1474	2123	171	177	212	2644	2940	4136	186.6666667	3240	3.942787252	4.046357638	4.279659622	4.089601504	0.119947801	0.06909352	0.106112108	FALSE
Midfetal_Cortex_Trevino::chr12:2110622-2110892	TCAAAACATTGAGCCAGAGATGGGGATTTTCCACTCCTGGGAGTCTTCGGTAGTTGTGCCACCCTGTTGTGGGTGACCCGGAGATACTGGTAGAacatttcaagtgctcaggagccacatatgactggtagccagggtattggacagcctaggattatagaacgtttccattactgtaagcattgtattagacagtgttgCTACAGACTGGTCTATATGTCTGAGGTCAGGGTGGGGATCTACCGCAGTGGGTGGGAAAATTACTTGGAG	AGGACCGGATCAACT	CATTGCGTGAACCGA	Test	chr12:2110622-2110892	chr12:2110262-2110763	0	0	0	0	1	NA	NA	NA	NA	CACNA1C	CACNA1C	99	55	111	1257	1321	2113	85	79	111	1334	1358	2140	184	134	222	2591	2679	4253	180	3174.333333	3.808468542	4.311201688	4.253704418	4.124458216	0.136038534	0.066392241	0.102462027	FALSE
Midfetal_Cortex_Trevino::chr12:2125644-2125914	cagagattctgactctggagtgggccctaggagtttgaatttttaataagctcccctggggttctgatgcaagtggtcctgggctgctctttgagaacAGTGACCTAGAATGTTCCTCATGGTGTGATTGGATCCACCTTCAGCTCCCTCCGCAATCAGCTCTGTCTACCCACAGGTTCCCTTTAGGATCCAAGCAGAAAGACGACACACGTCAACTGCTGAGAGCTTTCCCACTCCATTGGGTTCAAGAATAATCTATTTAGCAAAGCA	AGGACCGGATCAACT	CATTGCGTGAACCGA	Test	chr12:2125644-2125914	chr12:2125734-2126235	0	0	0	0	1	NA	NA	NA	NA	CACNA1C	CACNA1C	88	106	96	1040	1143	1559	98	77	104	1043	1117	1561	186	183	200	2083	2260	3120	189.6666667	2487.666667	3.478245102	3.619183321	3.956740951	3.684723125	-0.282683152	2.01e-5	6.2e-5	FALSE
Midfetal_Cortex_Trevino::chr12:2125734-2126004	ttgagaacAGTGACCTAGAATGTTCCTCATGGTGTGATTGGATCCACCTTCAGCTCCCTCCGCAATCAGCTCTGTCTACCCACAGGTTCCCTTTAGGATCCAAGCAGAAAGACGACACACGTCAACTGCTGAGAGCTTTCCCACTCCATTGGGTTCAAGAATAATCTATTTAGCAAAGCACACTCACACTGTCACAGAATTAGAAAAGATTCTTCTTTTCACACACACTTGCAAATTCACATCTGTGCTTGCTCCTGCTCTCAGATTCCC	AGGACCGGATCAACT	CATTGCGTGAACCGA	Test	chr12:2125734-2126004	chr12:2125734-2126235	0	0	0	0	1	NA	NA	NA	NA	CACNA1C	CACNA1C	133	144	179	1637	1924	2530	139	146	183	1743	1994	2656	272	290	362	3380	3918	5186	308	4161.333333	3.63047716	3.751394515	3.836858916	3.739576864	-0.238115567	1.56e-5	4.9e-5	FALSE
Midfetal_Cortex_Trevino::chr12:2125824-2126094	CTTTAGGATCCAAGCAGAAAGACGACACACGTCAACTGCTGAGAGCTTTCCCACTCCATTGGGTTCAAGAATAATCTATTTAGCAAAGCACACTCACACTGTCACAGAATTAGAAAAGATTCTTCTTTTCACACACACTTGCAAATTCACATCTGTGCTTGCTCCTGCTCTCAGATTCCCTCGCAAACGCATCGGCTTCCACCCATTCTGTCGCAGGCCCTTTCCTTTCTCCCACTTATTTTTCTAACACTTTGCTTTCTTCTGTTTCCA	AGGACCGGATCAACT	CATTGCGTGAACCGA	Test	chr12:2125824-2126094	chr12:2125734-2126235	0	0	0	0	1	NA	NA	NA	NA	CACNA1C	CACNA1C	299	295	436	4616	4874	6890	330	317	403	4694	4928	7020	629	612	839	9310	9802	13910	693.3333333	11007.33333	3.885512388	3.999264344	4.049692994	3.978156575	-0.006645412	0.847099645	0.880200522	FALSE
Midfetal_Cortex_Trevino::chr12:2125914-2126184	CACTCACACTGTCACAGAATTAGAAAAGATTCTTCTTTTCACACACACTTGCAAATTCACATCTGTGCTTGCTCCTGCTCTCAGATTCCCTCGCAAACGCATCGGCTTCCACCCATTCTGTCGCAGGCCCTTTCCTTTCTCCCACTTATTTTTCTAACACTTTGCTTTCTTCTGTTTCCAAGAGATGAAAAGTATTCCAGAATAGAGTTTTTTTTTTAAAAGATCTCTCTCTCATTATTTAAATAAAAGTCTGTTTGTTGTATGCTCCAT	AGGACCGGATCAACT	CATTGCGTGAACCGA	Test	chr12:2125914-2126184	chr12:2125734-2126235	0	0	0	0	1	NA	NA	NA	NA	CACNA1C	CACNA1C	356	336	458	5992	6439	9044	358	383	447	6255	6700	9226	714	719	905	12247	13139	18270	779.3333333	14552	4.098459136	4.189824559	4.333900737	4.20739481	0.227977839	3.08e-12	1.94e-11	TRUE
Midfetal_Cortex_Trevino::chr12:2126004-2126274	TCGCAAACGCATCGGCTTCCACCCATTCTGTCGCAGGCCCTTTCCTTTCTCCCACTTATTTTTCTAACACTTTGCTTTCTTCTGTTTCCAAGAGATGAAAAGTATTCCAGAATAGAGTTTTTTTTTTAAAAGATCTCTCTCTCATTATTTAAATAAAAGTCTGTTTGTTGTATGCTCCATCTAACATACACTTTTGCACCAAAATCCATCATCTTTGTTATCTTTTCCTCATGCTAGTGAAGCATAATGAAAGCTGAACTGGGCCATGAC	AGGACCGGATCAACT	CATTGCGTGAACCGA	Test	chr12:2126004-2126274	chr12:2125734-2126235	0	0	0	0	1	NA	NA	NA	NA	CACNA1C	CACNA1C	216	225	249	3499	3795	5273	225	244	272	3546	3810	5483	441	469	521	7045	7605	10756	477	8468.666667	3.9946862	4.016405277	4.365082166	4.125391215	0.153189541	1.93813e-4	5.11438e-4	TRUE
Midfetal_Cortex_Trevino::chr12:2126094-2126364	AGAGATGAAAAGTATTCCAGAATAGAGTTTTTTTTTTAAAAGATCTCTCTCTCATTATTTAAATAAAAGTCTGTTTGTTGTATGCTCCATCTAACATACACTTTTGCACCAAAATCCATCATCTTTGTTATCTTTTCCTCATGCTAGTGAAGCATAATGAAAGCTGAACTGGGCCATGACATGACAATTCTTTCTTTAGATTTAGTGCTGTTATTGGCAATGCCACCTCTATGCAGCACATCGTTTATAATATAGCAGCTGTAACCCCTG	AGGACCGGATCAACT	CATTGCGTGAACCGA	Test	chr12:2126094-2126364	chr12:2125734-2126235	0	0	0	0	1	NA	NA	NA	NA	CACNA1C	CACNA1C	257	280	339	4632	5044	7371	275	252	353	5082	5351	7693	532	532	692	9714	10395	15064	585.3333333	11724.33333	4.188006558	4.285749196	4.44220151	4.305319088	0.326209253	1.88e-18	1.81e-17	TRUE
GW18_PFC_ABC::chr12:2209570-2209840	AAGAATAAAGAATCCGAATTATATTTTAGAAATACAATTTAGGGAGCTGAAGTTTAAAATAACTATCTTGAGCTTCAGAAAGCTCATCTCTGGAAAATATTCACAGAGGGATATTTGTACTTCCAAGGGAATCTGATGGGGCAAGAAGCAAGTCAGATTTCTCTACTTTTCAGTTAATGGACTCCTTAAAGATTATGTTCGTATTCCTTTAAAATAGTAATTGCTTTGTTTCCTCAAGAGCCAAGATCCATCCAGTCCCTAAATCAAATT	AGGACCGGATCAACT	CATTGCGTGAACCGA	Test	chr12:2209570-2209840	chr12:2209660-2210160	1	0	0	0	0	CACNA1C	NA	NA	NA	NA	CACNA1C	258	231	339	4070	4229	6167	235	235	287	4252	4395	6391	493	466	626	8322	8624	12558	528.3333333	9834.666667	4.07452069	4.207030002	4.324112342	4.201887678	0.221579682	4.93e-8	2.09e-7	TRUE
GW18_PFC_ABC::chr12:2209660-2209930	TGGAAAATATTCACAGAGGGATATTTGTACTTCCAAGGGAATCTGATGGGGCAAGAAGCAAGTCAGATTTCTCTACTTTTCAGTTAATGGACTCCTTAAAGATTATGTTCGTATTCCTTTAAAATAGTAATTGCTTTGTTTCCTCAAGAGCCAAGATCCATCCAGTCCCTAAATCAAATTCTCAACTAAAATCAGAAGGTTTAAGATACAGTTATTTTAAGTGCTGCATACTCTTAAAAATGTGTGTCTGGTTATGTTGTGTATATAAGT	AGGACCGGATCAACT	CATTGCGTGAACCGA	Test	chr12:2209660-2209930	chr12:2209660-2210160	1	0	0	0	0	CACNA1C	NA	NA	NA	NA	CACNA1C	270	256	283	4224	4583	6328	241	254	348	4340	4726	6449	511	510	631	8564	9309	12777	550.6666667	10216.66667	4.064237531	4.187385972	4.337593676	4.196405726	0.219203572	2.51e-8	1.1e-7	TRUE
GW18_PFC_ABC::chr12:2209750-2210020	ACTCCTTAAAGATTATGTTCGTATTCCTTTAAAATAGTAATTGCTTTGTTTCCTCAAGAGCCAAGATCCATCCAGTCCCTAAATCAAATTCTCAACTAAAATCAGAAGGTTTAAGATACAGTTATTTTAAGTGCTGCATACTCTTAAAAATGTGTGTCTGGTTATGTTGTGTATATAAGTGGCTCATATCAGAGATGCAGCAAGTCAAGCTATATAAAATTCAGTAACACATGCCagagaaggaaggagggaagagagagagattgaaag	AGGACCGGATCAACT	CATTGCGTGAACCGA	Test	chr12:2209750-2210020	chr12:2209660-2210160	1	0	0	0	0	CACNA1C	NA	NA	NA	NA	CACNA1C	24	22	38	405	502	587	26	29	30	420	512	727	50	51	68	825	1014	1314	56.33333333	1051	4.017572629	4.286824294	4.252322627	4.185573184	0.226346793	0.071842377	0.109875553	FALSE
GW18_PFC_ABC::chr12:2209840-2210110	CTCAACTAAAATCAGAAGGTTTAAGATACAGTTATTTTAAGTGCTGCATACTCTTAAAAATGTGTGTCTGGTTATGTTGTGTATATAAGTGGCTCATATCAGAGATGCAGCAAGTCAAGCTATATAAAATTCAGTAACACATGCCagagaaggaaggagggaagagagagagattgaaagagagaaagagaTGCTTATCCTTTTCTCCAGGAGAGGCTCGAATTTTACTTTCAACTTGTTTCTAAAAATGGCAGATGCAAAGTAAGAAAA	AGGACCGGATCAACT	CATTGCGTGAACCGA	Test	chr12:2209840-2210110	chr12:2209660-2210160	1	0	0	0	0	CACNA1C	NA	NA	NA	NA	CACNA1C	48	58	63	737	759	1123	54	69	52	708	794	1068	102	127	115	1445	1553	2191	114.6666667	1729.666667	3.81135131	3.601770788	4.240051088	3.884391062	-0.082292128	0.331963668	0.410312516	FALSE
GW18_PFC_ABC::chr12:2209930-2210200	GGCTCATATCAGAGATGCAGCAAGTCAAGCTATATAAAATTCAGTAACACATGCCagagaaggaaggagggaagagagagagattgaaagagagaaagagaTGCTTATCCTTTTCTCCAGGAGAGGCTCGAATTTTACTTTCAACTTGTTTCTAAAAATGGCAGATGCAAAGTAAGAAAACAAATGTATCTGTTGCAGGAAGGAAGGAAGGACAGAGAGGGGAATCTGATCTTCAGCCTGATGTGATATGTTTTTATCTGAATGCTTTTG	AGGACCGGATCAACT	CATTGCGTGAACCGA	Test	chr12:2209930-2210200	chr12:2209660-2210160	1	0	0	0	0	CACNA1C	NA	NA	NA	NA	CACNA1C	65	51	72	700	672	1043	61	43	62	664	705	1047	126	94	134	1364	1377	2090	118	1610.333333	3.426000549	3.858504564	3.95316175	3.745888954	-0.228342345	0.007491126	0.014569834	FALSE
GW18_PFC_ABC::chr12:2210020-2210290	agagaaagagaTGCTTATCCTTTTCTCCAGGAGAGGCTCGAATTTTACTTTCAACTTGTTTCTAAAAATGGCAGATGCAAAGTAAGAAAACAAATGTATCTGTTGCAGGAAGGAAGGAAGGACAGAGAGGGGAATCTGATCTTCAGCCTGATGTGATATGTTTTTATCTGAATGCTTTTGCAATAGAACATCTGGGAGGCAAGTGAGAATTGGGGTATGCCTATGTTTCAACAGTTTCATTAGGGTCACAGACCTTTATTTCCCAGGGCT	AGGACCGGATCAACT	CATTGCGTGAACCGA	Test	chr12:2210020-2210290	chr12:2209660-2210160	1	0	0	0	0	CACNA1C	NA	NA	NA	NA	CACNA1C	141	133	169	2046	2271	3170	128	145	146	2192	2309	3379	269	278	315	4238	4580	6549	287.3333333	5122.333333	3.972692654	4.037325536	4.373498443	4.127838878	0.158110865	0.002959205	0.00629365	TRUE
GW18_PFC_ABC::chr12:2213239-2213509	CAGGTCAGCTACTTCCTAAGGGAAGGAAAAATCCCTCCCAGGGATTTTTTTACTTTGAGCTTTCTCTGGTGCTGCTTGTTGCTGGCCTTCAGATTTTGGCCACCACTATCTTCGGGTACTATTTTCTCTGCCTCCCTTGGAGAGGTGACCTTCCCCTTCTGTGCAGGGCCCTGTCTGTCCCATGTGGTCTTCCAGGGCTGGGGTGAGGAGGAGGCGGCGAGATTATTGCCTGTTACACATGGACATCTAGACGGGGGAAGAAACATAACA	AGGACCGGATCAACT	CATTGCGTGAACCGA	Test	chr12:2213239-2213509	chr12:2213329-2213829	1	0	0	0	0	CACNA1C	NA	NA	NA	NA	CACNA1C	40	45	70	817	788	1238	46	64	66	763	813	1265	86	109	136	1580	1601	2503	110.3333333	1894.666667	4.183678157	3.864298719	4.191986764	4.07998788	0.10099206300000001	0.257743189	0.331548108	FALSE
GW18_PFC_ABC::chr12:2213329-2213599	AGATTTTGGCCACCACTATCTTCGGGTACTATTTTCTCTGCCTCCCTTGGAGAGGTGACCTTCCCCTTCTGTGCAGGGCCCTGTCTGTCCCATGTGGTCTTCCAGGGCTGGGGTGAGGAGGAGGCGGCGAGATTATTGCCTGTTACACATGGACATCTAGACGGGGGAAGAAACATAACAGCTTTATTTTTAGGCTTTGCTAATTCTCACTCTTCTCCTAGTTCGCTGCTACCTGGCAACAGCTTATTGTCATGGCAACACCGATGTTAA	AGGACCGGATCAACT	CATTGCGTGAACCGA	Test	chr12:2213329-2213599	chr12:2213329-2213829	1	0	0	0	0	CACNA1C	NA	NA	NA	NA	CACNA1C	27	29	36	318	346	478	37	25	42	343	418	520	64	54	78	661	764	998	65.33333333	807.6666667	3.348319594	3.797956224	3.66056012	3.602278646	-0.365734859	0.001369118	0.003112721	FALSE
GW18_PFC_ABC::chr12:2213419-2213689	CATGTGGTCTTCCAGGGCTGGGGTGAGGAGGAGGCGGCGAGATTATTGCCTGTTACACATGGACATCTAGACGGGGGAAGAAACATAACAGCTTTATTTTTAGGCTTTGCTAATTCTCACTCTTCTCCTAGTTCGCTGCTACCTGGCAACAGCTTATTGTCATGGCAACACCGATGTTAATGAGTGAAACTCTCAGTGTGTCTGCTCTCCTGGTGCTCTGACAGACACCGTGTGGAGCTATCTTTCTGGCCATCAGAGGCTAAACGCTAG	AGGACCGGATCAACT	CATTGCGTGAACCGA	Test	chr12:2213419-2213689	chr12:2213329-2213829	1	0	0	0	0	CACNA1C	NA	NA	NA	NA	CACNA1C	93	77	101	2152	2312	3720	73	104	103	2296	2447	3901	166	181	204	4448	4759	7621	183.6666667	5609.333333	4.735561091	4.708951218	5.216473793	4.886995367	0.921250394	3.68e-35	7.82e-34	TRUE
GW18_PFC_ABC::chr12:2213509-2213779	GCTTTATTTTTAGGCTTTGCTAATTCTCACTCTTCTCCTAGTTCGCTGCTACCTGGCAACAGCTTATTGTCATGGCAACACCGATGTTAATGAGTGAAACTCTCAGTGTGTCTGCTCTCCTGGTGCTCTGACAGACACCGTGTGGAGCTATCTTTCTGGCCATCAGAGGCTAAACGCTAGGCTTCCTTCCCCTCTGCAGGCCTCCCAGGCCCCGGGCCCCGTCCACAGAGGGAAGGCACGGAGGCAGCGTTGACAAGGGATTTATGGCTC	AGGACCGGATCAACT	CATTGCGTGAACCGA	Test	chr12:2213509-2213779	chr12:2213329-2213829	1	0	0	0	0	CACNA1C	NA	NA	NA	NA	CACNA1C	22	32	50	802	842	1234	40	32	44	782	818	1369	62	64	94	1584	1660	2603	73.33333333	1949	4.652987202	4.675468545	4.776658125	4.7017046240000004	0.728752849	1.4e-11	8.34e-11	TRUE
GW18_PFC_ABC::chr12:2213599-2213869	TGAGTGAAACTCTCAGTGTGTCTGCTCTCCTGGTGCTCTGACAGACACCGTGTGGAGCTATCTTTCTGGCCATCAGAGGCTAAACGCTAGGCTTCCTTCCCCTCTGCAGGCCTCCCAGGCCCCGGGCCCCGTCCACAGAGGGAAGGCACGGAGGCAGCGTTGACAAGGGATTTATGGCTCTGCTTACACATTCCCAGCTTCTCCTCTCTTCACGGATGGGCTGCTGCTCTCGCACTGCCCCTCCTCCCGCAGTCCATCCGTCCACATTTT	AGGACCGGATCAACT	CATTGCGTGAACCGA	Test	chr12:2213599-2213869	chr12:2213329-2213829	1	0	0	0	0	CACNA1C	NA	NA	NA	NA	CACNA1C	23	24	36	336	326	524	20	22	32	356	324	529	43	46	68	692	650	1053	52.33333333	798.3333333	3.977279923	3.791924881	3.933134695	3.900779833	-0.068085038	0.594057969	0.66305667	FALSE
GW18_PFC_ABC::chr12:2213689-2213959	GCTTCCTTCCCCTCTGCAGGCCTCCCAGGCCCCGGGCCCCGTCCACAGAGGGAAGGCACGGAGGCAGCGTTGACAAGGGATTTATGGCTCTGCTTACACATTCCCAGCTTCTCCTCTCTTCACGGATGGGCTGCTGCTCTCGCACTGCCCCTCCTCCCGCAGTCCATCCGTCCACATTTTTAAGCGGTAGCTGTAGCCCATTTTCTCATGTCTAGGGCACCTCAAGATTTGAGCCGGTTTTTACAGCACCTTCTCTGCAGTTGATCAGCA	AGGACCGGATCAACT	CATTGCGTGAACCGA	Test	chr12:2213689-2213959	chr12:2213329-2213829	1	0	0	0	0	CACNA1C	NA	NA	NA	NA	CACNA1C	81	74	98	1113	1194	1752	62	72	90	1139	1228	1763	143	146	188	2252	2422	3515	159	2729.666667	3.967706597	4.042906345	4.217476931	4.076029957	0.103746301	0.142754753	0.199564949	FALSE
NGN2_iPSC_ABC::chr12:2243946-2244216	GTGCTGTTTTCAATTAAACTTCAGGCCAACTATGTACAACTATGGATATAGAACTGAGTTATGATGTGGAATTCCAGTTTCTCTCCACTGAGGACCTGGGTGAACTGTTACCAGAGAGAAGCATCTCTGGAGAGCTCCCTTAAGCATCCTGCCCACTCTGTGGGGCCATCCCCTGCTGCTCTTGGCTCAGATTCATCTATCTGTTTCAGGGCCTTTGCCCTCCTGAGTCTGTAGTTAGCCACTTGCTCCAAGAGTCTTTCAGCTACAGCC	AGGACCGGATCAACT	CATTGCGTGAACCGA	Test	chr12:2243946-2244216	chr12:2244036-2244536	0	1	0	0	0	NA	CACNA1C	NA	NA	NA	CACNA1C	165	153	176	1869	2067	2983	153	188	206	1963	2032	2980	318	341	382	3832	4099	5963	347	4631.333333	3.586845669	3.58355568	3.96086396	3.71042177	-0.260187826	1.82e-7	7.25e-7	FALSE
NGN2_iPSC_ABC::chr12:2244036-2244306	AGGACCTGGGTGAACTGTTACCAGAGAGAAGCATCTCTGGAGAGCTCCCTTAAGCATCCTGCCCACTCTGTGGGGCCATCCCCTGCTGCTCTTGGCTCAGATTCATCTATCTGTTTCAGGGCCTTTGCCCTCCTGAGTCTGTAGTTAGCCACTTGCTCCAAGAGTCTTTCAGCTACAGCCTTCATTAATTTCATTGTGAAGGGGCCTTCGGCTCCCCTAGCATGCGTTGTGGGACGTCAGCTGCCTGCTGTGCTCATTACCACTAGCCCA	AGGACCGGATCAACT	CATTGCGTGAACCGA	Test	chr12:2244036-2244306	chr12:2244036-2244536	0	1	0	0	0	NA	CACNA1C	NA	NA	NA	CACNA1C	69	77	84	1074	1147	1648	54	56	80	1142	1174	1749	123	133	164	2216	2321	3397	140	2644.666667	4.160196744	4.115063066	4.364147923	4.213135911	0.241725309	0.001554364	0.003496113	TRUE
NGN2_iPSC_ABC::chr12:2244126-2244396	CTTGGCTCAGATTCATCTATCTGTTTCAGGGCCTTTGCCCTCCTGAGTCTGTAGTTAGCCACTTGCTCCAAGAGTCTTTCAGCTACAGCCTTCATTAATTTCATTGTGAAGGGGCCTTCGGCTCCCCTAGCATGCGTTGTGGGACGTCAGCTGCCTGCTGTGCTCATTACCACTAGCCCAGGAATGCGGTGTTGACTCATGGCTGCAGCTCCGCTTTTGAACAGAAGCACTCAGGGCCTGAGCCTGTATTTATCACTAGGCAGGGAAGGT	AGGACCGGATCAACT	CATTGCGTGAACCGA	Test	chr12:2244126-2244396	chr12:2244036-2244536	0	1	0	0	0	NA	CACNA1C	NA	NA	NA	CACNA1C	41	36	49	721	822	1133	39	50	49	790	795	1104	80	86	98	1511	1617	2237	88	1788.333333	4.222392421	4.217052397	4.498637701	4.312694173	0.350156862	2.46011e-4	6.38431e-4	TRUE
NGN2_iPSC_ABC::chr12:2244216-2244486	TTCATTAATTTCATTGTGAAGGGGCCTTCGGCTCCCCTAGCATGCGTTGTGGGACGTCAGCTGCCTGCTGTGCTCATTACCACTAGCCCAGGAATGCGGTGTTGACTCATGGCTGCAGCTCCGCTTTTGAACAGAAGCACTCAGGGCCTGAGCCTGTATTTATCACTAGGCAGGGAAGGTCCTAAGGGAAGGTGCCAGGTGAACACAGACCTCATCCTTCCATCATTACCTATGCAAAACACTAAATACAGTCATCTCCTCCGGAAACTG	AGGACCGGATCAACT	CATTGCGTGAACCGA	Test	chr12:2244216-2244486	chr12:2244036-2244536	0	1	0	0	0	NA	CACNA1C	NA	NA	NA	CACNA1C	93	76	95	1301	1464	2153	74	99	112	1397	1511	2234	167	175	207	2698	2975	4387	183	3353.333333	4.005891839	4.079727192	4.398908092	4.161509041	0.194802634	0.003890781	0.008050614	TRUE
NGN2_iPSC_ABC::chr12:2244306-2244576	GGAATGCGGTGTTGACTCATGGCTGCAGCTCCGCTTTTGAACAGAAGCACTCAGGGCCTGAGCCTGTATTTATCACTAGGCAGGGAAGGTCCTAAGGGAAGGTGCCAGGTGAACACAGACCTCATCCTTCCATCATTACCTATGCAAAACACTAAATACAGTCATCTCCTCCGGAAACTGCCCCCCAGGTCCCAGCAGTAGTTCAGGATTCCCCTGTTAACCATGTTGTGCCCACTACCTTTCAGGCTGCACACACTTCCCTCTGTGTTT	AGGACCGGATCAACT	CATTGCGTGAACCGA	Test	chr12:2244306-2244576	chr12:2244036-2244536	0	1	0	0	0	NA	CACNA1C	NA	NA	NA	CACNA1C	89	76	108	1257	1285	1875	100	93	116	1315	1392	1942	189	169	224	2572	2677	3817	194	3022	3.759380133	3.977549309	4.084820196	3.940583213	-0.034245308	0.59642358	0.665360968	FALSE
NGN2_iPSC_ABC::chr12:2244396-2244666	CCTAAGGGAAGGTGCCAGGTGAACACAGACCTCATCCTTCCATCATTACCTATGCAAAACACTAAATACAGTCATCTCCTCCGGAAACTGCCCCCCAGGTCCCAGCAGTAGTTCAGGATTCCCCTGTTAACCATGTTGTGCCCACTACCTTTCAGGCTGCACACACTTCCCTCTGTGTTTAGAGAGAAGGGAATGCAGAAGTCTGCCGTGTAGGGCATGAGGGGTGAAGCCACAGGTCAGTCCTATAAGCACCTCCTCCTTCCtagagca	AGGACCGGATCAACT	CATTGCGTGAACCGA	Test	chr12:2244396-2244666	chr12:2244036-2244536	0	1	0	0	0	NA	CACNA1C	NA	NA	NA	CACNA1C	59	67	83	1088	1173	1690	69	75	92	1141	1200	1747	128	142	175	2229	2373	3437	148.3333333	2679.666667	4.111600739	4.053232883	4.287922211	4.150918611	0.177833563	0.01478085	0.026866813	FALSE
NGN2_iPSC_ABC::chr12:2305784-2306054	gtgagctgtgattgcaccactgcatgccaccctgggtgacatagcaagactttgtctcttaaaaacaaaaCCCAGATTACTAGTGAGGCCAAATTGTGATATAAGGTTTGTAATAGAGacacttttttaaggctgaccatgtgccaggccctatttaaatatattactcatattagctcatgtaatcctcatatcgaccttctccactttacagttgaagaaacgaaggcaccaagaggtaaggaacttgccagaagttatgcagctgag	AGGACCGGATCAACT	CATTGCGTGAACCGA	Test	chr12:2305784-2306054	chr12:2305874-2306374	0	1	0	0	0	NA	CACNA1C	NA	NA	NA	CACNA1C	55	53	60	479	468	682	71	61	62	450	455	648	126	114	122	929	923	1330	120.6666667	1060.666667	2.872402219	3.00625899	3.435780351	3.104813853	-0.860428506	4.9699999999999995e-23	6.24e-22	FALSE
NGN2_iPSC_ABC::chr12:2305874-2306144	AAATTGTGATATAAGGTTTGTAATAGAGacacttttttaaggctgaccatgtgccaggccctatttaaatatattactcatattagctcatgtaatcctcatatcgaccttctccactttacagttgaagaaacgaaggcaccaagaggtaaggaacttgccagaagttatgcagctgagggtagtggagccaggatttgagcccaggcagcctcactgcagtccttgagttcctaaccTCAGATGCCTCTCCTCTGAGGGGAGCCCTGC	AGGACCGGATCAACT	CATTGCGTGAACCGA	Test	chr12:2305874-2306144	chr12:2305874-2306374	0	1	0	0	0	NA	CACNA1C	NA	NA	NA	CACNA1C	80	75	112	972	1069	1529	98	102	123	1033	1107	1605	178	177	235	2005	2176	3134	196.6666667	2438.333333	3.486290113	3.612392261	3.731606678	3.610096351	-0.365203764	1.8e-8	8.04e-8	FALSE
NGN2_iPSC_ABC::chr12:2305964-2306234	tgtaatcctcatatcgaccttctccactttacagttgaagaaacgaaggcaccaagaggtaaggaacttgccagaagttatgcagctgagggtagtggagccaggatttgagcccaggcagcctcactgcagtccttgagttcctaaccTCAGATGCCTCTCCTCTGAGGGGAGCCCTGCTGTGCTGCTCATCCTGTTGAGTGACAGCCTGCTAGGATGTGAAGGGGACATTGGATACTTCCGGAAGCTGTGGTTTGACTGTGCAGATGG	AGGACCGGATCAACT	CATTGCGTGAACCGA	Test	chr12:2305964-2306234	chr12:2305874-2306374	0	1	0	0	0	NA	CACNA1C	NA	NA	NA	CACNA1C	64	48	49	504	454	667	61	47	57	460	494	727	125	95	106	964	948	1394	108.6666667	1102	2.937105209	3.305301776	3.70458242	3.315663135	-0.655573167	2.71e-12	1.72e-11	FALSE
NGN2_iPSC_ABC::chr12:2306054-2306324	ggtagtggagccaggatttgagcccaggcagcctcactgcagtccttgagttcctaaccTCAGATGCCTCTCCTCTGAGGGGAGCCCTGCTGTGCTGCTCATCCTGTTGAGTGACAGCCTGCTAGGATGTGAAGGGGACATTGGATACTTCCGGAAGCTGTGGTTTGACTGTGCAGATGGTTGTTTCTCAGGCTCTGGTCCATGGTGGGAAGCAGTGAGTGAGCAGATCAGCCCACCTTCAGCCTGTGCGCTCTGCCGTCTGACACCTTC	AGGACCGGATCAACT	CATTGCGTGAACCGA	Test	chr12:2306054-2306324	chr12:2305874-2306374	0	1	0	0	0	NA	CACNA1C	NA	NA	NA	CACNA1C	50	47	59	707	773	1122	38	45	57	794	767	1219	88	92	116	1501	1540	2341	98.66666667	1794	4.076935667	4.050492335	4.323160641	4.150196214	0.184583093	0.043561392	0.070618286	FALSE
NGN2_iPSC_ABC::chr12:2306144-2306414	TGTGCTGCTCATCCTGTTGAGTGACAGCCTGCTAGGATGTGAAGGGGACATTGGATACTTCCGGAAGCTGTGGTTTGACTGTGCAGATGGTTGTTTCTCAGGCTCTGGTCCATGGTGGGAAGCAGTGAGTGAGCAGATCAGCCCACCTTCAGCCTGTGCGCTCTGCCGTCTGACACCTTCCACCCTCAGGGCCTGATCACAGGCCAGCAGGCAGCTGGGGGCCCTCTTGGGTCCTCTGTCTTCTCCTGAGATCTCTCAGAGACAGCAGAG	AGGACCGGATCAACT	CATTGCGTGAACCGA	Test	chr12:2306144-2306414	chr12:2305874-2306374	0	1	0	0	0	NA	CACNA1C	NA	NA	NA	CACNA1C	20	14	29	267	308	403	28	17	29	256	306	407	48	31	58	523	614	810	45.66666667	649	3.418713157	4.2644426	3.780915055	3.821356938	-0.16533605	0.220113193	0.289564	FALSE
NGN2_iPSC_ABC::chr12:2306234-2306504	TTGTTTCTCAGGCTCTGGTCCATGGTGGGAAGCAGTGAGTGAGCAGATCAGCCCACCTTCAGCCTGTGCGCTCTGCCGTCTGACACCTTCCACCCTCAGGGCCTGATCACAGGCCAGCAGGCAGCTGGGGGCCCTCTTGGGTCCTCTGTCTTCTCCTGAGATCTCTCAGAGACAGCAGAGAAACGAGAGACCCTGGAAATGCCTCATAGCTAGTTTGAATCCTAGCACTTACACAGTCATAAAGTTAAGTCCTTGTGGTCTTTTATCCTG	AGGACCGGATCAACT	CATTGCGTGAACCGA	Test	chr12:2306234-2306504	chr12:2305874-2306374	0	1	0	0	0	NA	CACNA1C	NA	NA	NA	CACNA1C	77	78	90	1238	1401	1960	86	79	100	1280	1461	1952	163	157	190	2518	2862	3912	170	3097.333333	3.941083402	4.179531207	4.356630567	4.159081725	0.19099803	0.005892234	0.011732171	FALSE
NGN2_iPSC_ABC::chr12:2313390-2313660	GCTCACAAAGTGGGGGCTTTGAGTTTAATTTCTCCTGGAGCCCTCTGGTAGGACACGAATCAGCAGGAAACTGGCTTGCAGGTCTTTGGAAAGAGAAGTAGCCTAAGATTAAGGGCCTAGAAAATCCCCCAGAAAAAAAGAGCATTCCTATAATCAGTGAGGATAAACTAAATGACAGTTTGGGACAACATTTGGTTTCCTTGGTTCATTTAAAACATTGATTCAGAGATTGGGGACTGGCTTTTCCTGACTTAAAAGCAGTGGAGCCCT	AGGACCGGATCAACT	CATTGCGTGAACCGA	Test	chr12:2313390-2313660	chr12:2313480-2313980	0	1	0	0	0	NA	CACNA1C	NA	NA	NA	CACNA1C	59	67	80	1190	1207	1863	62	57	79	1219	1218	1874	121	124	159	2409	2425	3737	134.6666667	2857	4.304080094	4.27857955	4.546122759	4.376260801	0.407123692	1.89e-7	7.53e-7	TRUE
NGN2_iPSC_ABC::chr12:2313480-2313750	AAGAGAAGTAGCCTAAGATTAAGGGCCTAGAAAATCCCCCAGAAAAAAAGAGCATTCCTATAATCAGTGAGGATAAACTAAATGACAGTTTGGGACAACATTTGGTTTCCTTGGTTCATTTAAAACATTGATTCAGAGATTGGGGACTGGCTTTTCCTGACTTAAAAGCAGTGGAGCCCTTTCCCTCTAATGTGGACACATGCTGGTTCCCTCCCTGCCTTAGGGAAGGAGTCGGTCAGGTTGGAGCTAAGAGGGCCCGGGAGGGTCTTT	AGGACCGGATCAACT	CATTGCGTGAACCGA	Test	chr12:2313480-2313750	chr12:2313480-2313980	0	1	0	0	0	NA	CACNA1C	NA	NA	NA	CACNA1C	100	97	156	1877	2045	2967	120	103	149	1940	2056	3036	220	200	305	3817	4101	6003	241.6666667	4640.333333	4.110698828	4.351060085	4.294320419	4.252026444	0.265058007	4.21e-6	1.42e-5	TRUE
NGN2_iPSC_ABC::chr12:2313570-2313840	TGGGACAACATTTGGTTTCCTTGGTTCATTTAAAACATTGATTCAGAGATTGGGGACTGGCTTTTCCTGACTTAAAAGCAGTGGAGCCCTTTCCCTCTAATGTGGACACATGCTGGTTCCCTCCCTGCCTTAGGGAAGGAGTCGGTCAGGTTGGAGCTAAGAGGGCCCGGGAGGGTCTTTCTTGGTGAAGCAGCATTAGCCATTGGTTGAGACTGAGGCAGACAGGGTTTTAGCTGAAAAGGCTTTTATCGCTTTTTATCTATTGACACT	AGGACCGGATCAACT	CATTGCGTGAACCGA	Test	chr12:2313570-2313840	chr12:2313480-2313980	0	1	0	0	0	NA	CACNA1C	NA	NA	NA	CACNA1C	91	101	132	1711	1709	2424	104	102	137	1669	1810	2630	195	203	269	3380	3519	5054	222.3333333	3984.333333	4.108524457	4.108934372	4.22667978	4.148046203	0.167927737	0.00608344	0.012074806	FALSE
NGN2_iPSC_ABC::chr12:2313660-2313930	TTCCCTCTAATGTGGACACATGCTGGTTCCCTCCCTGCCTTAGGGAAGGAGTCGGTCAGGTTGGAGCTAAGAGGGCCCGGGAGGGTCTTTCTTGGTGAAGCAGCATTAGCCATTGGTTGAGACTGAGGCAGACAGGGTTTTAGCTGAAAAGGCTTTTATCGCTTTTTATCTATTGACACTTTTTCAATTAAGGAGTCTCCCCTGAGATGATCTATCGCCTCCCTGTCTGAGCAGGAAATAATTACCAGCAAAGCAGCTCCATCACCTGCC	AGGACCGGATCAACT	CATTGCGTGAACCGA	Test	chr12:2313660-2313930	chr12:2313480-2313980	0	1	0	0	0	NA	CACNA1C	NA	NA	NA	CACNA1C	114	125	143	2165	2365	3671	105	107	132	2167	2442	3809	219	232	275	4332	4807	7480	242	5539.666667	4.299790808	4.367035036	4.760490959	4.475772268	0.507139826	1.43e-14	1.08e-13	TRUE
NGN2_iPSC_ABC::chr12:2313750-2314020	CTTGGTGAAGCAGCATTAGCCATTGGTTGAGACTGAGGCAGACAGGGTTTTAGCTGAAAAGGCTTTTATCGCTTTTTATCTATTGACACTTTTTCAATTAAGGAGTCTCCCCTGAGATGATCTATCGCCTCCCTGTCTGAGCAGGAAATAATTACCAGCAAAGCAGCTCCATCACCTGCCGCATGTTTTCCCATGGCCAGGGAGGCTCAGGAAAATATCAACAGCCTGCCTGCTGCTGGCGGTGCCTATGTGGGCACAGGGCACACGGCC	AGGACCGGATCAACT	CATTGCGTGAACCGA	Test	chr12:2313750-2314020	chr12:2313480-2313980	0	1	0	0	0	NA	CACNA1C	NA	NA	NA	CACNA1C	38	35	63	901	991	1418	34	37	55	916	1008	1525	72	72	118	1817	1999	2943	87.33333333	2253	4.638311925	4.775959726	4.628744193	4.681005281	0.689653278	4.9e-13	3.3e-12	TRUE
NGN2_iPSC_ABC::chr12:2313840-2314110	TTTTCAATTAAGGAGTCTCCCCTGAGATGATCTATCGCCTCCCTGTCTGAGCAGGAAATAATTACCAGCAAAGCAGCTCCATCACCTGCCGCATGTTTTCCCATGGCCAGGGAGGCTCAGGAAAATATCAACAGCCTGCCTGCTGCTGGCGGTGCCTATGTGGGCACAGGGCACACGGCCTTTCCAGATGGCCCAGCCCTTTCCTCTGTCTTATCCTCCCCCCCACTTCTTATTCCCTTTGACCAAGGTTTTTATATTATACCCTGTCAC	AGGACCGGATCAACT	CATTGCGTGAACCGA	Test	chr12:2313840-2314110	chr12:2313480-2313980	0	1	0	0	0	NA	CACNA1C	NA	NA	NA	CACNA1C	73	70	84	1110	1228	1829	79	67	108	1241	1332	1891	152	137	192	2351	2560	3720	160.3333333	2877	3.942284502	4.213967081	4.269017638	4.141756407	0.167078448	0.018622922	0.03309502	FALSE
GW18_PFC_ABC::chr12:2353745-2354015	GGGAGAGACAGTGCAGGCCCAGGGCTGAGATGGCCAGAGCCTGTTTGTGGGATTCTGATGAGATGGCTTGGCTGAGGCAGAGCTGTGTGGGGAGAGGCAGGGGAAGGAGATCAGGGCGGCTGGGAGCACACCTTCTGGTCCCGAATGCTGGGCTGTGGTGCTGCACTGTCCTGCCATCAGCAGTGGGCCTTCTGTGTGTGGCAGGATGAGACGCTAGTCATGTTTGGGTGTGATTAATCTGGCCACTGTGTTCACACAGGTTAGAGGAAG	AGGACCGGATCAACT	CATTGCGTGAACCGA	Test	chr12:2353745-2354015	chr12:2353835-2354642	1	0	0	0	0	CACNA1C	NA	NA	NA	NA	CACNA1C	19	11	23	176	201	291	22	14	21	204	222	285	41	25	44	380	423	576	36.66666667	459.6666667	3.181329765	4.027480736	3.680574412	3.629794971	-0.34700449	0.021348032	0.037406878	FALSE
GW18_PFC_ABC::chr12:2353835-2354105	GGAGAGGCAGGGGAAGGAGATCAGGGCGGCTGGGAGCACACCTTCTGGTCCCGAATGCTGGGCTGTGGTGCTGCACTGTCCTGCCATCAGCAGTGGGCCTTCTGTGTGTGGCAGGATGAGACGCTAGTCATGTTTGGGTGTGATTAATCTGGCCACTGTGTTCACACAGGTTAGAGGAAGGAGAATCTGGAGACAAATGCCTGCCCAGCGACCACTGCAGGGTCCCGGGAGCTGGGTGAAAGTGGCAGAGCTGGGAGGTTGCTCTGAAAT	AGGACCGGATCAACT	CATTGCGTGAACCGA	Test	chr12:2353835-2354105	chr12:2353835-2354642	1	0	0	0	0	CACNA1C	NA	NA	NA	NA	CACNA1C	35	36	57	452	478	662	32	37	45	466	534	704	67	73	102	918	1012	1366	80.66666667	1098.666667	3.75645821	3.774965093	3.730297	3.753906768	-0.226430163	0.02547287	0.043790785	FALSE
GW18_PFC_ABC::chr12:2353925-2354195	CAGTGGGCCTTCTGTGTGTGGCAGGATGAGACGCTAGTCATGTTTGGGTGTGATTAATCTGGCCACTGTGTTCACACAGGTTAGAGGAAGGAGAATCTGGAGACAAATGCCTGCCCAGCGACCACTGCAGGGTCCCGGGAGCTGGGTGAAAGTGGCAGAGCTGGGAGGTTGCTCTGAAATGCTGATGGGGATGGAGTGGGGGCTGTCGGGAAGGACTGGATGGAGTCTGTTTTTCCAGAACCCCTTAACCCAGTGGAAGCCCCGCCTTTC	AGGACCGGATCAACT	CATTGCGTGAACCGA	Test	chr12:2353925-2354195	chr12:2353835-2354642	1	0	0	0	0	CACNA1C	NA	NA	NA	NA	CACNA1C	18	19	29	393	432	562	14	13	30	419	438	629	32	32	59	812	870	1191	41	957.6666667	4.622717423	4.722134789	4.312277925	4.552376712	0.553229253	6.97e-5	1.97735e-4	TRUE
GW18_PFC_ABC::chr12:2354015-2354285	GAGAATCTGGAGACAAATGCCTGCCCAGCGACCACTGCAGGGTCCCGGGAGCTGGGTGAAAGTGGCAGAGCTGGGAGGTTGCTCTGAAATGCTGATGGGGATGGAGTGGGGGCTGTCGGGAAGGACTGGATGGAGTCTGTTTTTCCAGAACCCCTTAACCCAGTGGAAGCCCCGCCTTTCATGTGGGCCCCGCACAGTTAGGCTGCCCGAGTCCCTCTGTCCTCGCACCCTCACCTGGCTCTCTTGCCTAAGCCTGTCACAGAAGCCCTG	AGGACCGGATCAACT	CATTGCGTGAACCGA	Test	chr12:2354015-2354285	chr12:2353835-2354642	1	0	0	0	0	CACNA1C	NA	NA	NA	NA	CACNA1C	29	25	26	236	275	363	33	14	23	251	260	393	62	39	49	487	535	756	50	592.6666667	2.953457414	3.744161096	3.9202933	3.539303937	-0.431460838	9.92787e-4	0.002315612	FALSE
GW18_PFC_ABC::chr12:2354105-2354375	GCTGATGGGGATGGAGTGGGGGCTGTCGGGAAGGACTGGATGGAGTCTGTTTTTCCAGAACCCCTTAACCCAGTGGAAGCCCCGCCTTTCATGTGGGCCCCGCACAGTTAGGCTGCCCGAGTCCCTCTGTCCTCGCACCCTCACCTGGCTCTCTTGCCTAAGCCTGTCACAGAAGCCCTGCAGAGCAGGAAACACAGAGCAGAAAGCCACGCACACAGCTTGTGTTTCCTCTGGCGCCTCTAGGTCGCTCTGCAGCCACCTGCTTGGAGT	AGGACCGGATCAACT	CATTGCGTGAACCGA	Test	chr12:2354105-2354375	chr12:2353835-2354642	1	0	0	0	0	CACNA1C	NA	NA	NA	NA	CACNA1C	22	23	22	480	515	830	26	34	35	499	555	890	48	57	57	979	1070	1720	54	1256.333333	4.321928095	4.20676177	4.891050387	4.47324675	0.53115636	2.77e-5	8.38e-5	TRUE
GW18_PFC_ABC::chr12:2354195-2354465	ATGTGGGCCCCGCACAGTTAGGCTGCCCGAGTCCCTCTGTCCTCGCACCCTCACCTGGCTCTCTTGCCTAAGCCTGTCACAGAAGCCCTGCAGAGCAGGAAACACAGAGCAGAAAGCCACGCACACAGCTTGTGTTTCCTCTGGCGCCTCTAGGTCGCTCTGCAGCCACCTGCTTGGAGTGGTGATAAGCCAAATCTTTCTTTAGAGGAGCGAAAACACAGCTAGCCAGGGCTGCAGCTATGACTGCAGCCTGTAGGGAAACGCCGGGAG	AGGACCGGATCAACT	CATTGCGTGAACCGA	Test	chr12:2354195-2354465	chr12:2353835-2354642	1	0	0	0	0	CACNA1C	NA	NA	NA	NA	CACNA1C	40	40	42	740	748	1128	34	43	42	754	794	1175	74	83	84	1494	1542	2303	80.33333333	1779.666667	4.317111079	4.199204924	4.760534065	4.425616689	0.470490748	1.88e-6	6.65e-6	TRUE
GW18_PFC_ABC::chr12:2354285-2354555	CAGAGCAGGAAACACAGAGCAGAAAGCCACGCACACAGCTTGTGTTTCCTCTGGCGCCTCTAGGTCGCTCTGCAGCCACCTGCTTGGAGTGGTGATAAGCCAAATCTTTCTTTAGAGGAGCGAAAACACAGCTAGCCAGGGCTGCAGCTATGACTGCAGCCTGTAGGGAAACGCCGGGAGGAACAGGAGACTGTTGAGAAGGGGACGGAGAACCTCACCAGCAGCTGAATTGAATTCCATCTTTGAGACCCAAGAGAGGGAAAATGCCTT	AGGACCGGATCAACT	CATTGCGTGAACCGA	Test	chr12:2354285-2354555	chr12:2353835-2354642	1	0	0	0	0	CACNA1C	NA	NA	NA	NA	CACNA1C	27	17	41	473	523	719	39	28	36	494	525	821	66	45	77	967	1048	1540	62.66666667	1185	3.852774047	4.511237007	4.304248928	4.222753327	0.242304161	0.033537218	0.055978948	FALSE
GW18_PFC_ABC::chr12:2354375-2354645	GGTGATAAGCCAAATCTTTCTTTAGAGGAGCGAAAACACAGCTAGCCAGGGCTGCAGCTATGACTGCAGCCTGTAGGGAAACGCCGGGAGGAACAGGAGACTGTTGAGAAGGGGACGGAGAACCTCACCAGCAGCTGAATTGAATTCCATCTTTGAGACCCAAGAGAGGGAAAATGCCTTTCCGCATGCATGCTCTCCTAGCTATGCTTGTAAGAAGTGCGTGCTTCTGGTTGGGAGAGCCCAGGAACGGAGTCCATCCTTTCTCCTGGC	AGGACCGGATCAACT	CATTGCGTGAACCGA	Test	chr12:2354375-2354645	chr12:2353835-2354642	1	0	0	0	0	CACNA1C	NA	NA	NA	NA	CACNA1C	61	60	49	617	638	953	55	47	66	676	695	996	116	107	115	1293	1333	1949	112.6666667	1525	3.467257182	3.626655449	4.071277414	3.721730015	-0.239327428	0.005267909	0.010608066	FALSE
GW18_PFC_ABC::chr12:2354465-2354735	GAACAGGAGACTGTTGAGAAGGGGACGGAGAACCTCACCAGCAGCTGAATTGAATTCCATCTTTGAGACCCAAGAGAGGGAAAATGCCTTTCCGCATGCATGCTCTCCTAGCTATGCTTGTAAGAAGTGCGTGCTTCTGGTTGGGAGAGCCCAGGAACGGAGTCCATCCTTTCTCCTGGCCTCCAGGGAGAGCCCAGACACTCCTGACCACAGACTGGCTTGTAATTTGGCTTTTCTGAGCATGGCAAGAGAATCCTGCATGTCACTTGG	AGGACCGGATCAACT	CATTGCGTGAACCGA	Test	chr12:2354465-2354735	chr12:2353835-2354642	1	0	0	0	0	CACNA1C	NA	NA	NA	NA	CACNA1C	32	37	45	333	368	580	36	49	51	359	356	589	68	86	96	692	724	1169	83.33333333	861.6666667	3.328187085	3.058893689	3.592379972	3.326486916	-0.634570331	1.59e-9	7.9e-9	FALSE
