## Supplementary material for "Large-scale discovery of neural enhancers for cis-regulation therapies": Table S3 (part 6 of 29)

Oligo_Name	Test_Sequence	Five_Primer_Adaptor	Three_Primer_Adaptor	Sequence_Class	Oligo_Coordinates_hg38	CRS_Coordinates_hg38	GW18_PFC_ABC	NGN2_iPSC_ABC	Midfetal_Cortex_Ziffra_ABC	Fetal_Cerebrum_Cicero	Midfetal_Cortex_Trevino	GW18_PFC_ABC_Gene_List	NGN2_iPSC_ABC_Gene_List	Midfetal_Cortex_Ziffra_ABC_Gene_List	Fetal_Cerebrum_Cicero_Gene_List	Midfetal_Cortex_Trevino_Gene_List	Merged_Gene_List	DNA_S1_B1	DNA_S2_B1	DNA_S3_B1	RNA_S1_B1	RNA_S2_B1	RNA_S3_B1	DNA_S1_B2	DNA_S2_B2	DNA_S3_B2	RNA_S1_B2	RNA_S2_B2	RNA_S3_B2	DNA_S1_Total	DNA_S2_Total	DNA_S3_Total	RNA_S1_Total	RNA_S2_Total	RNA_S3_Total	DNA_Average	RNA_Average	Rep1_Log2_Count_Ratio	Rep2_Log2_Count_Ratio	Rep3_Log2_Count_Ratio	Average_Log2_Count_Ratio	DESeq2_Log2FoldChange	DESeq2_P_Value	DESeq2_FDR	Is_Active
HARsv2_0478;positive_control::chr12:3491494-3491764	GCCGACGCTCCAGCTGAGGGGCTGGGTTGGATTTTTTTTTTTCTCCCATCCTCTCGCTCTCTCTTTTAAAGCGACACCAGCTCTCTCTCCTCCTCTACTATCTCGGTATCACCAAACCCTTGCCGGCTCTTATGGGCATGAAACACTCCTCCCGCTGCCTGCTCCTGAGGAGGAAAATGGCGGAGAACGCGGCCGAGAGCACCGAGGTAAGGAGGCGAGCGAGCAGGGGCTCTCGGAGACCccgccgcccacccggaccaccgcgccgcc	AGGACCGGATCAACT	CATTGCGTGAACCGA	HAR_Positive	chr12:3491494-3491764	chr12:3491584-3491600	0	0	0	0	0	NA	NA	NA	NA	NA	NA	4	5	5	84	75	130	8	1	8	84	85	109	12	6	13	168	160	239	10.33333333	189	3.700439718	4.523561956	4.099535674	4.107845783	0.198374162	0.477580343	0.553719063	FALSE
HARsv2_0478;positive_control::chr12:3491584-3491854	TCCTCTACTATCTCGGTATCACCAAACCCTTGCCGGCTCTTATGGGCATGAAACACTCCTCCCGCTGCCTGCTCCTGAGGAGGAAAATGGCGGAGAACGCGGCCGAGAGCACCGAGGTAAGGAGGCGAGCGAGCAGGGGCTCTCGGAGACCccgccgcccacccggaccaccgcgccgccgccgccgctcagcgccgAGTGCCAAACTTTCCCCAGTTTCATCCCGCTCGCTTCTGCCGGCCTCCTCCtgtgtgtgtgtgtgtgtgtgtg	AGGACCGGATCAACT	CATTGCGTGAACCGA	HAR_Positive	chr12:3491584-3491854	chr12:3491584-3491600	0	0	0	0	0	NA	NA	NA	NA	NA	NA	1	3	3	26	28	25	1	2	3	34	26	30	2	5	6	60	54	55	4.333333333	56.33333333	4.345774837	3.196397213	3	3.51405735	-0.264386413	0.55524664	0.626973741	FALSE
HARsv2_0478;positive_control::chr12:3491674-3491944	CGGAGAACGCGGCCGAGAGCACCGAGGTAAGGAGGCGAGCGAGCAGGGGCTCTCGGAGACCccgccgcccacccggaccaccgcgccgccgccgccgctcagcgccgAGTGCCAAACTTTCCCCAGTTTCATCCCGCTCGCTTCTGCCGGCCTCCTCCtgtgtgtgtgtgtgtgtgtgtgtgtgtgtgtgtgtgtgtgtgtgtgtgtgtgtgtgtTGGTGGGGGGTGGGGGGGAAGTTCATGTCTCAGGTCCCCTCCCTCTTGAAAATGC	AGGACCGGATCAACT	CATTGCGTGAACCGA	HAR_Positive	chr12:3491674-3491944	chr12:3491584-3491600	0	0	0	0	0	NA	NA	NA	NA	NA	NA	NA	NA	NA	NA	NA	NA	NA	NA	NA	NA	NA	NA	NA	NA	NA	NA	NA	NA	NA	NA	NA	NA	NA	NA	NA	NA	NA	NA
inoue;negative_control::chr12:6084325-6084595	AGGCCCTGCATCAGCTACTCCTGTCTTCTTTCAACTCCTGTCGGCCGTGCCAGGAGCTGCGGGAGAGCAGCTGCCCCAGCCCATCCAGCCATGACCTCACCATGCCTGGGTTGGTGTGCAGGCCCAATTGTGGCCCATCTTAATCACATTTCCAGTTCATTAAAGAAGACCAGGCATCTTCCCTGGAGACATCAGGCGGGTGCAGGGGAGGAGGAGGGAAAGCAAGCACATCTCAGTGGCAGGCAGCAGGAGGAGAGAAAGCAGAGCCAG	AGGACCGGATCAACT	CATTGCGTGAACCGA	Inoue_Negative	chr12:6084325-6084595	inoue;negative_control:NA-NA	0	0	0	0	0	NA	NA	NA	NA	NA	NA	19	19	24	256	224	313	21	10	31	209	249	331	40	29	55	465	473	644	41.33333333	527.3333333	3.50663414	3.981852653	3.525800428	3.671429074	-0.315382284	0.032533889	0.054519214	FALSE
Midfetal_Cortex_Ziffra_ABC::chr12:6612577-6612847	TGCACAACCCCCCAACCTAAGCAAAGTGCTCCGTGCACAATCCCCCAACCTGAGCTATGGTCCCCAGGCTCAAACCCAGGAAGACAAAGATGGAAGGGAGACGGGTACTATCGCCATCCATGACTACTACTCCCTTTGGTATGCCACCCGGCCAGAACATCTCAGTTCTCATTTGCAGTGCAGCTCTGCAGGCCCCGGACTCACAGGGCAACCCTGTAGCGCACAAGCTGTTTAAAGGACCCAGGTGTCCAGGGTTCAGATTTGGCTCGC	AGGACCGGATCAACT	CATTGCGTGAACCGA	Test	chr12:6612577-6612847	chr12:6612667-6614512	0	0	1	0	0	NA	NA	CHD4	NA	NA	CHD4	55	57	59	665	717	1068	46	50	58	720	750	1064	101	107	117	1385	1467	2132	108.3333333	1661.333333	3.7642862	3.764748751	4.176025201	3.901686717	-0.059268077	0.492777891	0.568209114	FALSE
Midfetal_Cortex_Ziffra_ABC::chr12:6612667-6612937	TGGAAGGGAGACGGGTACTATCGCCATCCATGACTACTACTCCCTTTGGTATGCCACCCGGCCAGAACATCTCAGTTCTCATTTGCAGTGCAGCTCTGCAGGCCCCGGACTCACAGGGCAACCCTGTAGCGCACAAGCTGTTTAAAGGACCCAGGTGTCCAGGGTTCAGATTTGGCTCGCTGGAGCCTGCCCCAGGGGCCCCTTCAAACAGCTGTCACCAAAGAAACCTCTCCAGCCAGTTACTCCTGCCAGGCCTCAGGTCCGACTCCA	AGGACCGGATCAACT	CATTGCGTGAACCGA	Test	chr12:6612667-6612937	chr12:6612667-6614512	0	0	1	0	0	NA	NA	CHD4	NA	NA	CHD4	45	61	68	743	767	1119	57	59	89	774	805	1153	102	120	157	1517	1572	2272	126.3333333	1787	3.881455548	3.700439718	3.846601221	3.809498829	-0.173458995	0.031345273	0.052727299	FALSE
Midfetal_Cortex_Ziffra_ABC::chr12:6612757-6613027	CAGCTCTGCAGGCCCCGGACTCACAGGGCAACCCTGTAGCGCACAAGCTGTTTAAAGGACCCAGGTGTCCAGGGTTCAGATTTGGCTCGCTGGAGCCTGCCCCAGGGGCCCCTTCAAACAGCTGTCACCAAAGAAACCTCTCCAGCCAGTTACTCCTGCCAGGCCTCAGGTCCGACTCCAGGGCTCAccctaccctccccagctccttccctccctcttccttccctccccctccccacccctccctAGAGTTTCACCTCTCCTGGACAG	AGGACCGGATCAACT	CATTGCGTGAACCGA	Test	chr12:6612757-6613027	chr12:6612667-6614512	0	0	1	0	0	NA	NA	CHD4	NA	NA	CHD4	71	69	95	1336	1268	1988	90	75	85	1385	1398	1954	161	144	180	2721	2666	3942	161.6666667	3109.666667	4.070601349	4.20109302	4.445232108	4.238975492	0.270074982	2.78752e-4	7.15582e-4	TRUE
Midfetal_Cortex_Ziffra_ABC::chr12:6612847-6613117	TGGAGCCTGCCCCAGGGGCCCCTTCAAACAGCTGTCACCAAAGAAACCTCTCCAGCCAGTTACTCCTGCCAGGCCTCAGGTCCGACTCCAGGGCTCAccctaccctccccagctccttccctccctcttccttccctccccctccccacccctccctAGAGTTTCACCTCTCCTGGACAGCCCCACCCAGCTGTGCAGGGCACATCCCATAATAATCCTCCTCGCTAGCCTTACCCCCCCAAAAAAAGAGAGGCGGCCATCCCATAATAG	AGGACCGGATCAACT	CATTGCGTGAACCGA	Test	chr12:6612847-6613117	chr12:6612667-6614512	0	0	1	0	0	NA	NA	CHD4	NA	NA	CHD4	NA	NA	NA	NA	NA	NA	NA	NA	NA	NA	NA	NA	NA	NA	NA	NA	NA	NA	NA	NA	NA	NA	NA	NA	NA	NA	NA	NA
Midfetal_Cortex_Ziffra_ABC::chr12:6612937-6613207	GGGCTCAccctaccctccccagctccttccctccctcttccttccctccccctccccacccctccctAGAGTTTCACCTCTCCTGGACAGCCCCACCCAGCTGTGCAGGGCACATCCCATAATAATCCTCCTCGCTAGCCTTACCCCCCCAAAAAAAGAGAGGCGGCCATCCCATAATAGCCACCCACAAGAGACATTCCGCGGTGACCGCCCCCTCCCTGCAGAGCTGCTGGGAGCAGCCATCCCATAATAGCTGGCCGCCTGTTTTAC	AGGACCGGATCAACT	CATTGCGTGAACCGA	Test	chr12:6612937-6613207	chr12:6612667-6614512	0	0	1	0	0	NA	NA	CHD4	NA	NA	CHD4	NA	NA	NA	NA	NA	NA	NA	NA	NA	NA	NA	NA	NA	NA	NA	NA	NA	NA	NA	NA	NA	NA	NA	NA	NA	NA	NA	NA
Midfetal_Cortex_Ziffra_ABC::chr12:6613027-6613297	CCCCACCCAGCTGTGCAGGGCACATCCCATAATAATCCTCCTCGCTAGCCTTACCCCCCCAAAAAAAGAGAGGCGGCCATCCCATAATAGCCACCCACAAGAGACATTCCGCGGTGACCGCCCCCTCCCTGCAGAGCTGCTGGGAGCAGCCATCCCATAATAGCTGGCCGCCTGTTTTACTGGTTACGGCTGTGGAGGGAGCTGGAGAGGAAATGGAGGGGAGGGGGGAGGGGAGAAAGATCCAGGGCCCCCACTTTGTGGGATGCAGGG	AGGACCGGATCAACT	CATTGCGTGAACCGA	Test	chr12:6613027-6613297	chr12:6612667-6614512	0	0	1	0	0	NA	NA	CHD4	NA	NA	CHD4	1	0	0	10	16	10	0	0	0	19	9	19	1	0	0	29	25	29	0.333333333	27.66666667	3.906890596	4.700439718	4.906890596	4.504740303	NA	NA	NA	NA
Midfetal_Cortex_Ziffra_ABC::chr12:6613117-6613387	CCACCCACAAGAGACATTCCGCGGTGACCGCCCCCTCCCTGCAGAGCTGCTGGGAGCAGCCATCCCATAATAGCTGGCCGCCTGTTTTACTGGTTACGGCTGTGGAGGGAGCTGGAGAGGAAATGGAGGGGAGGGGGGAGGGGAGAAAGATCCAGGGCCCCCACTTTGTGGGATGCAGGGAGAAGGGGAAGGACGGTGGTATAAGGGGCTAGGGTGCAGAGGAGGCCGTCGTGCAGGTGGAAGGTGTGATCCACTGGCCACCACCACCCT	AGGACCGGATCAACT	CATTGCGTGAACCGA	Test	chr12:6613117-6613387	chr12:6612667-6614512	0	0	1	0	0	NA	NA	CHD4	NA	NA	CHD4	3	3	3	115	100	157	4	5	3	107	92	139	7	8	6	222	192	296	7	236.6666667	4.8008999	4.422532036	5.406964199	4.876798711	1.084800941	0.001027585	0.002389924	TRUE
Midfetal_Cortex_Ziffra_ABC::chr12:6613207-6613477	TGGTTACGGCTGTGGAGGGAGCTGGAGAGGAAATGGAGGGGAGGGGGGAGGGGAGAAAGATCCAGGGCCCCCACTTTGTGGGATGCAGGGAGAAGGGGAAGGACGGTGGTATAAGGGGCTAGGGTGCAGAGGAGGCCGTCGTGCAGGTGGAAGGTGTGATCCACTGGCCACCACCACCCTGCTTTAGGGCTTTCTCCCCATTCGCCAGGGGCTACTTTTCTCCTCAGCACCCCGGAGGTGGCTGCTAGTTAGGGGAGAAGCCCGGGATGG	AGGACCGGATCAACT	CATTGCGTGAACCGA	Test	chr12:6613207-6613477	chr12:6612667-6614512	0	0	1	0	0	NA	NA	CHD4	NA	NA	CHD4	6	12	10	168	186	262	7	6	15	207	180	259	13	18	25	375	366	521	18.66666667	420.6666667	4.74723393	4.271708739	4.327466278	4.448802982	0.502692357	0.015177928	0.027528565	FALSE
Midfetal_Cortex_Ziffra_ABC::chr12:6613297-6613567	AGAAGGGGAAGGACGGTGGTATAAGGGGCTAGGGTGCAGAGGAGGCCGTCGTGCAGGTGGAAGGTGTGATCCACTGGCCACCACCACCCTGCTTTAGGGCTTTCTCCCCATTCGCCAGGGGCTACTTTTCTCCTCAGCACCCCGGAGGTGGCTGCTAGTTAGGGGAGAAGCCCGGGATGGGTTGAGGTGCCCAAAGTCTGTGTGTGTAGGGAGATGGGTTTCAGGTGTTCCTCTTGGGGAGTCTGAGAGAGGACGGTGACCTTAGAAAGG	AGGACCGGATCAACT	CATTGCGTGAACCGA	Test	chr12:6613297-6613567	chr12:6612667-6614512	0	0	1	0	0	NA	NA	CHD4	NA	NA	CHD4	14	18	24	268	286	429	13	8	8	332	310	402	27	26	32	600	596	831	28.33333333	675.6666667	4.423866259	4.466699619	4.656045599	4.515537159	0.587817376	0.001417643	0.003215104	TRUE
Midfetal_Cortex_Ziffra_ABC::chr12:6613387-6613657	GCTTTAGGGCTTTCTCCCCATTCGCCAGGGGCTACTTTTCTCCTCAGCACCCCGGAGGTGGCTGCTAGTTAGGGGAGAAGCCCGGGATGGGTTGAGGTGCCCAAAGTCTGTGTGTGTAGGGAGATGGGTTTCAGGTGTTCCTCTTGGGGAGTCTGAGAGAGGACGGTGACCTTAGAAAGGATGGTAGGCGAGTAAGGGTTGAGGAGGTGGGGGGGCTGGAGAAGAGCTCCTCAGGCCCTCCCCATTCTGCACCACCATCCCATAATAATC	AGGACCGGATCAACT	CATTGCGTGAACCGA	Test	chr12:6613387-6613657	chr12:6612667-6614512	0	0	1	0	0	NA	NA	CHD4	NA	NA	CHD4	19	29	26	370	424	569	34	21	40	389	407	598	53	50	66	759	831	1167	56.33333333	919	3.814968106	4.028014376	4.123735368	3.98890595	0.031781225	0.791243	0.835060282	FALSE
Midfetal_Cortex_Ziffra_ABC::chr12:6613477-6613747	GTTGAGGTGCCCAAAGTCTGTGTGTGTAGGGAGATGGGTTTCAGGTGTTCCTCTTGGGGAGTCTGAGAGAGGACGGTGACCTTAGAAAGGATGGTAGGCGAGTAAGGGTTGAGGAGGTGGGGGGGCTGGAGAAGAGCTCCTCAGGCCCTCCCCATTCTGCACCACCATCCCATAATAATCCCcccagccccactccccctcccacacacgacatcccaTAATATCTTCTGGAGAAGCAGTCCCCGCAGTAGGTACAAAGAGCTATCCCAT	AGGACCGGATCAACT	CATTGCGTGAACCGA	Test	chr12:6613477-6613747	chr12:6612667-6614512	0	0	1	0	0	NA	NA	CHD4	NA	NA	CHD4	27	33	56	536	600	788	33	35	37	605	586	851	60	68	93	1141	1186	1639	73.66666667	1322	4.226609598	4.104579763	4.124891248	4.152026869	0.173006712	0.10339526	0.150890025	FALSE
Midfetal_Cortex_Ziffra_ABC::chr12:6613567-6613837	ATGGTAGGCGAGTAAGGGTTGAGGAGGTGGGGGGGCTGGAGAAGAGCTCCTCAGGCCCTCCCCATTCTGCACCACCATCCCATAATAATCCCcccagccccactccccctcccacacacgacatcccaTAATATCTTCTGGAGAAGCAGTCCCCGCAGTAGGTACAAAGAGCTATCCCATAATAAGCTCCCCCACCCCCACTCACCACCCCCCCCAACTTGGCCCCCCCTCAGTCACATGCAGCCGGTGCCATCCCCCGCTGCTCCCCCC	AGGACCGGATCAACT	CATTGCGTGAACCGA	Test	chr12:6613567-6613837	chr12:6612667-6614512	0	0	1	0	0	NA	NA	CHD4	NA	NA	CHD4	NA	NA	NA	NA	NA	NA	NA	NA	NA	NA	NA	NA	NA	NA	NA	NA	NA	NA	NA	NA	NA	NA	NA	NA	NA	NA	NA	NA
Midfetal_Cortex_Ziffra_ABC::chr12:6613657-6613927	CCcccagccccactccccctcccacacacgacatcccaTAATATCTTCTGGAGAAGCAGTCCCCGCAGTAGGTACAAAGAGCTATCCCATAATAAGCTCCCCCACCCCCACTCACCACCCCCCCCAACTTGGCCCCCCCTCAGTCACATGCAGCCGGTGCCATCCCCCGCTGCTCCCCCCTCTGGCCACCGAAGGCCTTGCCAGCCCATAATACTCTTGCCTCTGGTCGCAGGAGGCCTCCAGCCCATAATACTCCCTTCCACCACCACC	AGGACCGGATCAACT	CATTGCGTGAACCGA	Test	chr12:6613657-6613927	chr12:6612667-6614512	0	0	1	0	0	NA	NA	CHD4	NA	NA	CHD4	NA	NA	NA	NA	NA	NA	NA	NA	NA	NA	NA	NA	NA	NA	NA	NA	NA	NA	NA	NA	NA	NA	NA	NA	NA	NA	NA	NA
Midfetal_Cortex_Ziffra_ABC::chr12:6613747-6614017	AATAAGCTCCCCCACCCCCACTCACCACCCCCCCCAACTTGGCCCCCCCTCAGTCACATGCAGCCGGTGCCATCCCCCGCTGCTCCCCCCTCTGGCCACCGAAGGCCTTGCCAGCCCATAATACTCTTGCCTCTGGTCGCAGGAGGCCTCCAGCCCATAATACTCCCTTCCACCACCACCCCCCCTTCCCGCCCCGCACCCCTTCCTCCCGCCTCCAGTTGGAGCCGGGCCTCACCAACCCATAATATTCCCCAGTCTCCTAAGGCTGTT	AGGACCGGATCAACT	CATTGCGTGAACCGA	Test	chr12:6613747-6614017	chr12:6612667-6614512	0	0	1	0	0	NA	NA	CHD4	NA	NA	CHD4	NA	NA	NA	NA	NA	NA	NA	NA	NA	NA	NA	NA	NA	NA	NA	NA	NA	NA	NA	NA	NA	NA	NA	NA	NA	NA	NA	NA
Midfetal_Cortex_Ziffra_ABC::chr12:6613837-6614107	TCTGGCCACCGAAGGCCTTGCCAGCCCATAATACTCTTGCCTCTGGTCGCAGGAGGCCTCCAGCCCATAATACTCCCTTCCACCACCACCCCCCCTTCCCGCCCCGCACCCCTTCCTCCCGCCTCCAGTTGGAGCCGGGCCTCACCAACCCATAATATTCCCCAGTCTCCTAAGGCTGTTCCAGCCCATAATACTCTCCCTGTCTCCTAAGGCCTCTCCATCCCATAATACTGCCAGACGCCTGACCTGTGGGCCAAACCCCAGCCAGTT	AGGACCGGATCAACT	CATTGCGTGAACCGA	Test	chr12:6613837-6614107	chr12:6612667-6614512	0	0	1	0	0	NA	NA	CHD4	NA	NA	CHD4	NA	NA	NA	NA	NA	NA	NA	NA	NA	NA	NA	NA	NA	NA	NA	NA	NA	NA	NA	NA	NA	NA	NA	NA	NA	NA	NA	NA
Midfetal_Cortex_Ziffra_ABC::chr12:6613927-6614197	CCCCCTTCCCGCCCCGCACCCCTTCCTCCCGCCTCCAGTTGGAGCCGGGCCTCACCAACCCATAATATTCCCCAGTCTCCTAAGGCTGTTCCAGCCCATAATACTCTCCCTGTCTCCTAAGGCCTCTCCATCCCATAATACTGCCAGACGCCTGACCTGTGGGCCAAACCCCAGCCAGTTCCACACATCGAGGCTGTGTCAGCGCCGCAGGCCTCCCTCCCTGTCCCTCCTCCCTCCCTGGTCGGCGCTTTCCCTCCCAGGCTTTCTCCC	AGGACCGGATCAACT	CATTGCGTGAACCGA	Test	chr12:6613927-6614197	chr12:6612667-6614512	0	0	1	0	0	NA	NA	CHD4	NA	NA	CHD4	NA	NA	NA	NA	NA	NA	NA	NA	NA	NA	NA	NA	NA	NA	NA	NA	NA	NA	NA	NA	NA	NA	NA	NA	NA	NA	NA	NA
Midfetal_Cortex_Ziffra_ABC::chr12:6614017-6614287	CCAGCCCATAATACTCTCCCTGTCTCCTAAGGCCTCTCCATCCCATAATACTGCCAGACGCCTGACCTGTGGGCCAAACCCCAGCCAGTTCCACACATCGAGGCTGTGTCAGCGCCGCAGGCCTCCCTCCCTGTCCCTCCTCCCTCCCTGGTCGGCGCTTTCCCTCCCAGGCTTTCTCCCGCCCTCCTGCCCTGGGCCCCTCTCCCAGCCCCACCCCGTGCCTGCCTGGGCCCTCGCTTCCCCTCCAGCCTCCTCCCTTGCCCTTTCTCC	AGGACCGGATCAACT	CATTGCGTGAACCGA	Test	chr12:6614017-6614287	chr12:6612667-6614512	0	0	1	0	0	NA	NA	CHD4	NA	NA	CHD4	6	5	5	19	38	59	2	1	1	28	27	61	8	6	6	47	65	120	6.666666667	77.33333333	2.415037499	3.237039197	4.111508315	3.254528337	-0.475771069	0.233258871	0.304312073	FALSE
Midfetal_Cortex_Ziffra_ABC::chr12:6614107-6614377	CCACACATCGAGGCTGTGTCAGCGCCGCAGGCCTCCCTCCCTGTCCCTCCTCCCTCCCTGGTCGGCGCTTTCCCTCCCAGGCTTTCTCCCGCCCTCCTGCCCTGGGCCCCTCTCCCAGCCCCACCCCGTGCCTGCCTGGGCCCTCGCTTCCCCTCCAGCCTCCTCCCTTGCCCTTTCTCCATTGCTTGGTTCTCCAGCCAGCTTCCCCCTGTCTTGCACTTTCCTACCTCCTCCTTGGTCTGTGGGATGGACATGGGCCTAGTGGGGAGA	AGGACCGGATCAACT	CATTGCGTGAACCGA	Test	chr12:6614107-6614377	chr12:6612667-6614512	0	0	1	0	0	NA	NA	CHD4	NA	NA	CHD4	NA	NA	NA	NA	NA	NA	NA	NA	NA	NA	NA	NA	NA	NA	NA	NA	NA	NA	NA	NA	NA	NA	NA	NA	NA	NA	NA	NA
Midfetal_Cortex_Ziffra_ABC::chr12:6614197-6614467	GCCCTCCTGCCCTGGGCCCCTCTCCCAGCCCCACCCCGTGCCTGCCTGGGCCCTCGCTTCCCCTCCAGCCTCCTCCCTTGCCCTTTCTCCATTGCTTGGTTCTCCAGCCAGCTTCCCCCTGTCTTGCACTTTCCTACCTCCTCCTTGGTCTGTGGGATGGACATGGGCCTAGTGGGGAGAGAGTGCCCCCAGAGGGCAACAGGCCAGTCGCTGCCCCTAAAGACTGCCTGCTTGACCTAGCACCGTGGAAACCTGCCCAGCCTGCCTTGC	AGGACCGGATCAACT	CATTGCGTGAACCGA	Test	chr12:6614197-6614467	chr12:6612667-6614512	0	0	1	0	0	NA	NA	CHD4	NA	NA	CHD4	9	6	6	121	161	199	5	7	11	125	157	206	14	13	17	246	318	405	14.66666667	323	4.041476636	4.510057692	4.495410916	4.348981748	0.464691356	0.046250137	0.074441868	FALSE
Midfetal_Cortex_Ziffra_ABC::chr12:6614287-6614557	ATTGCTTGGTTCTCCAGCCAGCTTCCCCCTGTCTTGCACTTTCCTACCTCCTCCTTGGTCTGTGGGATGGACATGGGCCTAGTGGGGAGAGAGTGCCCCCAGAGGGCAACAGGCCAGTCGCTGCCCCTAAAGACTGCCTGCTTGACCTAGCACCGTGGAAACCTGCCCAGCCTGCCTTGCTCACCACCTCCCGTGGTCCTACGTCTGATTGCTGGCAGAGCTCTGTCTGGGTGAGGAAAGAGCCCTTCAGGTCTTCGGGAAACACTCCCC	AGGACCGGATCAACT	CATTGCGTGAACCGA	Test	chr12:6614287-6614557	chr12:6612667-6614512	0	0	1	0	0	NA	NA	CHD4	NA	NA	CHD4	42	34	39	402	433	687	33	35	35	417	460	672	75	69	74	819	893	1359	72.66666667	1023.666667	3.431552586	3.674848004	4.180572246	3.762324279	-0.186724024	0.08248062	0.123856852	FALSE
Midfetal_Cortex_Ziffra_ABC::chr12:6614377-6614647	GAGTGCCCCCAGAGGGCAACAGGCCAGTCGCTGCCCCTAAAGACTGCCTGCTTGACCTAGCACCGTGGAAACCTGCCCAGCCTGCCTTGCTCACCACCTCCCGTGGTCCTACGTCTGATTGCTGGCAGAGCTCTGTCTGGGTGAGGAAAGAGCCCTTCAGGTCTTCGGGAAACACTCCCCTTGGGCATCACTGGCAGAGTTGATCAATGGCCTCGCCTCCCCATGCTCTTGTTGGAAAGAAGGAGCTCCCACTTATGGGGCATCTAGAGT	AGGACCGGATCAACT	CATTGCGTGAACCGA	Test	chr12:6614377-6614647	chr12:6612667-6614512	0	0	1	0	0	NA	NA	CHD4	NA	NA	CHD4	47	46	52	407	456	670	53	58	73	460	477	657	100	104	125	867	933	1327	109.6666667	1042.333333	3.10333975	3.153033222	3.397759508	3.21804416	-0.747713779	4.35e-17	3.84e-16	FALSE
GW18_PFC_ABC::chr12:6778478-6778748	CCAAGTGAAGGTTCCCGTCTCTCCCCAGCCTCTGAGGGCTCCCTTCTCCCACCCTAGCCTCCTAACCTACTTTCCCCAGCCAGCCTCCCTCACCTTCCCCTTTTCTGTTTCTGGCTGCTTCGTGTTTCTTTCTTGGtctctctctctcttgcgctcactctctctttctctctcCTGGGTAATCATTTCTCTGAAGCTCCCCCGAAAAAGCCCTTGCCCCTTGCCTCCGCAGCTCTCTCCTCCGTCCTTCCACCCACCTTCCACCCACAG	AGGACCGGATCAACT	CATTGCGTGAACCGA	Test	chr12:6778478-6778748	chr12:6778568-6779597	1	0	0	0	0	CHD4	NA	NA	NA	NA	CHD4	47	55	47	873	994	1383	51	60	66	889	987	1376	98	115	113	1762	1981	2759	108.6666667	2167.333333	4.154460139	4.094760252	4.597562538	4.282260976	0.320196873	2.01942e-4	5.3162e-4	TRUE
GW18_PFC_ABC::chr12:6778568-6778838	CACCTTCCCCTTTTCTGTTTCTGGCTGCTTCGTGTTTCTTTCTTGGtctctctctctcttgcgctcactctctctttctctctcCTGGGTAATCATTTCTCTGAAGCTCCCCCGAAAAAGCCCTTGCCCCTTGCCTCCGCAGCTCTCTCCTCCGTCCTTCCACCCACCTTCCACCCACAGTGCGCTGGCTGCCCTGGTTTCCTTGATATTTTTGTCCTTTGGGTCCACCCCACCCCACACTCAGCTGCACTTCAGCACTTGTCCTTGGCC	AGGACCGGATCAACT	CATTGCGTGAACCGA	Test	chr12:6778568-6778838	chr12:6778568-6779597	1	0	0	0	0	CHD4	NA	NA	NA	NA	CHD4	111	111	149	1734	1856	2674	122	113	152	1814	1927	2713	233	224	301	3548	3783	5387	252.6666667	4239.333333	3.922832139	4.071915182	4.157129396	4.050625573	0.072148534	0.198462154	0.265172674	FALSE
GW18_PFC_ABC::chr12:6778658-6778928	AATCATTTCTCTGAAGCTCCCCCGAAAAAGCCCTTGCCCCTTGCCTCCGCAGCTCTCTCCTCCGTCCTTCCACCCACCTTCCACCCACAGTGCGCTGGCTGCCCTGGTTTCCTTGATATTTTTGTCCTTTGGGTCCACCCCACCCCACACTCAGCTGCACTTCAGCACTTGTCCTTGGCCCTCCGGCTGCAGCAGATGCGCACATATgctcgcgcgcacgtgcacacacacatgcacacacacgcgcgcgcgcacacgcacacacacaca	AGGACCGGATCAACT	CATTGCGTGAACCGA	Test	chr12:6778658-6778928	chr12:6778568-6779597	1	0	0	0	0	CHD4	NA	NA	NA	NA	CHD4	32	45	49	568	630	949	36	39	51	584	646	976	68	84	100	1152	1276	1925	84	1451	4.062652341	3.909151874	4.2531805049999996	4.074994907	0.108434112	0.273656777	0.349026798	FALSE
GW18_PFC_ABC::chr12:6778748-6779018	TGCGCTGGCTGCCCTGGTTTCCTTGATATTTTTGTCCTTTGGGTCCACCCCACCCCACACTCAGCTGCACTTCAGCACTTGTCCTTGGCCCTCCGGCTGCAGCAGATGCGCACATATgctcgcgcgcacgtgcacacacacatgcacacacacgcgcgcgcgcacacgcacacacacacacacacacacacacgcgcggcgcgcaGAGGACTGCCTTGTCAAGTCTTCCAGGAGATCCGGTCTGGAAACCTCTCTGGGCAGCCGGCTGGG	AGGACCGGATCAACT	CATTGCGTGAACCGA	Test	chr12:6778748-6779018	chr12:6778568-6779597	1	0	0	0	0	CHD4	NA	NA	NA	NA	CHD4	29	29	35	423	506	635	24	29	31	431	484	652	53	58	66	854	990	1287	59	1043.666667	3.984893108	4.070098198	4.264827688	4.106606331	0.151111142	0.199453871	0.26630204	FALSE
GW18_PFC_ABC::chr12:6778838-6779108	CTCCGGCTGCAGCAGATGCGCACATATgctcgcgcgcacgtgcacacacacatgcacacacacgcgcgcgcgcacacgcacacacacacacacacacacacacgcgcggcgcgcaGAGGACTGCCTTGTCAAGTCTTCCAGGAGATCCGGTCTGGAAACCTCTCTGGGCAGCCGGCTGGGGCTCCTACCTCTGCCCCACCCCCCACGTTCCTCAGCCCTTGGAGGCTTTTCTGGTCCCAGGCATGAGAACACACTGCCACCCAGTGGTCA	AGGACCGGATCAACT	CATTGCGTGAACCGA	Test	chr12:6778838-6779108	chr12:6778568-6779597	1	0	0	0	0	CHD4	NA	NA	NA	NA	CHD4	6	6	8	113	146	138	7	4	10	108	131	159	13	10	18	221	277	297	13.66666667	265	3.987060944	4.659509454	3.971241007	4.205937135	0.298652753	0.234058035	0.305165497	FALSE
GW18_PFC_ABC::chr12:6778928-6779198	cacacacacacacgcgcggcgcgcaGAGGACTGCCTTGTCAAGTCTTCCAGGAGATCCGGTCTGGAAACCTCTCTGGGCAGCCGGCTGGGGCTCCTACCTCTGCCCCACCCCCCACGTTCCTCAGCCCTTGGAGGCTTTTCTGGTCCCAGGCATGAGAACACACTGCCACCCAGTGGTCACTGCTTGTCACACCCCAACGGAGGTCACTGGGCCGGCTGCGGCAGGCCTGAGGAGTTGAGCAGTGCAGTGGACAAGGCAGGGCACAGACT	AGGACCGGATCAACT	CATTGCGTGAACCGA	Test	chr12:6778928-6779198	chr12:6778568-6779597	1	0	0	0	0	CHD4	NA	NA	NA	NA	CHD4	4	6	6	63	41	77	4	3	7	49	50	83	8	9	13	112	91	160	10	121	3.650253961	3.201633861	3.523561956	3.458483259	-0.401067962	0.173704722	0.23638626	FALSE
GW18_PFC_ABC::chr12:6779018-6779288	GCTCCTACCTCTGCCCCACCCCCCACGTTCCTCAGCCCTTGGAGGCTTTTCTGGTCCCAGGCATGAGAACACACTGCCACCCAGTGGTCACTGCTTGTCACACCCCAACGGAGGTCACTGGGCCGGCTGCGGCAGGCCTGAGGAGTTGAGCAGTGCAGTGGACAAGGCAGGGCACAGACTGCTGTGAATGCAGGCACCGCCTTTGTATTATGCACGTTCTATGTGCAGCATATGAGTATGTGCCCGGTGACTGTCACATGTCCTATGCAC	AGGACCGGATCAACT	CATTGCGTGAACCGA	Test	chr12:6779018-6779288	chr12:6778568-6779597	1	0	0	0	0	CHD4	NA	NA	NA	NA	CHD4	21	37	54	530	540	835	43	34	38	514	539	824	64	71	92	1044	1079	1659	75.66666667	1260.666667	4.006919414	3.906890596	4.157808715	4.023872908	0.058131392	0.578085881	0.648241792	FALSE
GW18_PFC_ABC::chr12:6779108-6779378	CTGCTTGTCACACCCCAACGGAGGTCACTGGGCCGGCTGCGGCAGGCCTGAGGAGTTGAGCAGTGCAGTGGACAAGGCAGGGCACAGACTGCTGTGAATGCAGGCACCGCCTTTGTATTATGCACGTTCTATGTGCAGCATATGAGTATGTGCCCGGTGACTGTCACATGTCCTATGCACCCTTCAGGAGAGGGACTGAACAATGCATGTCTCAGGAGATACAGCCCTGGCTGGCCCTCTCAAGGGTGTAATCTATGTCTGACAAAGGGG	AGGACCGGATCAACT	CATTGCGTGAACCGA	Test	chr12:6779108-6779378	chr12:6778568-6779597	1	0	0	0	0	CHD4	NA	NA	NA	NA	CHD4	16	29	32	318	288	457	19	19	30	314	299	482	35	48	62	632	587	939	48.33333333	719.3333333	4.136136688	3.584962501	3.899237023	3.873445404	-0.102338492	0.443195788	0.521084303	FALSE
GW18_PFC_ABC::chr12:6779198-6779468	GCTGTGAATGCAGGCACCGCCTTTGTATTATGCACGTTCTATGTGCAGCATATGAGTATGTGCCCGGTGACTGTCACATGTCCTATGCACCCTTCAGGAGAGGGACTGAACAATGCATGTCTCAGGAGATACAGCCCTGGCTGGCCCTCTCAAGGGTGTAATCTATGTCTGACAAAGGGGAAGGCTGTGAACAAAGGCCTGTGCGTAGAGCAAAACAGCCAGCTGCAGCTGTGggagtcgggagccccggcttctcattccagctttgct	AGGACCGGATCAACT	CATTGCGTGAACCGA	Test	chr12:6779198-6779468	chr12:6778568-6779597	1	0	0	0	0	CHD4	NA	NA	NA	NA	CHD4	47	65	67	732	891	1124	53	47	64	808	848	1268	100	112	131	1540	1739	2392	114.3333333	1890.333333	3.931439664	3.944692628	4.180210562	4.018780951	0.050502196	0.562201296	0.633548021	FALSE
GW18_PFC_ABC::chr12:6779288-6779558	CCTTCAGGAGAGGGACTGAACAATGCATGTCTCAGGAGATACAGCCCTGGCTGGCCCTCTCAAGGGTGTAATCTATGTCTGACAAAGGGGAAGGCTGTGAACAAAGGCCTGTGCGTAGAGCAAAACAGCCAGCTGCAGCTGTGggagtcgggagccccggcttctcattccagctttgctgatgtaactgtagtcaatctccctgagcctcagtttcctcacctattaaatgggataatgataataacccaccaaaatgggttgttgtga	AGGACCGGATCAACT	CATTGCGTGAACCGA	Test	chr12:6779288-6779558	chr12:6778568-6779597	1	0	0	0	0	CHD4	NA	NA	NA	NA	CHD4	113	115	148	1529	1676	2356	103	101	132	1576	1757	2392	216	216	280	3105	3433	4748	237.3333333	3762	3.839290882	3.984123092	4.078981721	3.967465231	-0.009433938	0.872098885	0.900502564	FALSE
GW18_PFC_ABC::chr12:6779378-6779648	AAGGCTGTGAACAAAGGCCTGTGCGTAGAGCAAAACAGCCAGCTGCAGCTGTGggagtcgggagccccggcttctcattccagctttgctgatgtaactgtagtcaatctccctgagcctcagtttcctcacctattaaatgggataatgataataacccaccaaaatgggttgttgtgaatattggataataaagggctttggaaactgtgaagtgctCTGTGTGTGTGGAGTACTTGTCTGATTATCCATTAGTGAAGGAGAAAGCAG	AGGACCGGATCAACT	CATTGCGTGAACCGA	Test	chr12:6779378-6779648	chr12:6778568-6779597	1	0	0	0	0	CHD4	NA	NA	NA	NA	CHD4	165	134	186	1865	1918	2782	147	139	190	1957	1997	2939	312	273	376	3822	3915	5721	320.3333333	4486	3.610470638	3.837132967	3.923883069	3.790495558	-0.188866173	2.25637e-4	5.88981e-4	FALSE
GW18_PFC_ABC::chr12:6779468-6779738	gatgtaactgtagtcaatctccctgagcctcagtttcctcacctattaaatgggataatgataataacccaccaaaatgggttgttgtgaatattggataataaagggctttggaaactgtgaagtgctCTGTGTGTGTGGAGTACTTGTCTGATTATCCATTAGTGAAGGAGAAAGCAGGCCTGCTCTGGTCATGCTAAGAATGATATTGAAGAACCCAAGTCGGCCTGCGCCCTGCTCTGTCTGTCTGTCTTGGAGCATTCACCTGGG	AGGACCGGATCAACT	CATTGCGTGAACCGA	Test	chr12:6779468-6779738	chr12:6778568-6779597	1	0	0	0	0	CHD4	NA	NA	NA	NA	CHD4	126	104	143	1795	1728	2541	116	129	156	1776	1912	2545	242	233	299	3571	3640	5086	258	4099	3.877703862	3.959754306	4.083780688	3.973746285	-0.002144261	0.97157069	0.97876833	FALSE
HARsv2_0480;positive_control::chr12:12319925-12320195	tttcagagctgagaaaattgagaaggaaccatgagattaagtgacttgcccagagctaTGATGAGAACATGAGCCCCCCAGGGTTTGAGGTCTGTTGTTTATCCACTGAGCTTGAGCTGCGCTTTGGAATCATTACCATCTTAAAGCATTTTACCCTGTGTTGGGTGAATATTAAGAAGTAGATCACATTTCAGCCTGGCAGGCGCGAAAGTATTGTTTTTAGTTTGTTTTTCTAAATTTTAGTAGAGGACATATGGGCTCTATTAACTT	AGGACCGGATCAACT	CATTGCGTGAACCGA	HAR_Positive	chr12:12319925-12320195	chr12:12320015-12320271	0	0	0	0	0	NA	NA	NA	NA	NA	NA	296	303	348	4188	4577	6705	271	295	365	4503	4837	6744	567	598	713	8691	9414	13449	626	10518	3.93572534	3.974333187	4.235538288	4.048532272	0.072885904	0.046621727	0.074988072	FALSE
HARsv2_0480;positive_control::chr12:12320015-12320285	TCTGTTGTTTATCCACTGAGCTTGAGCTGCGCTTTGGAATCATTACCATCTTAAAGCATTTTACCCTGTGTTGGGTGAATATTAAGAAGTAGATCACATTTCAGCCTGGCAGGCGCGAAAGTATTGTTTTTAGTTTGTTTTTCTAAATTTTAGTAGAGGACATATGGGCTCTATTAACTTTACTATGTAGCACAATTTGAAAGATAGTTTCTTTTCCAGCAAATTTTTCACCGTAATTTAACATTTTAAAATTCAGCACACACCGTCCTC	AGGACCGGATCAACT	CATTGCGTGAACCGA	HAR_Positive	chr12:12320015-12320285	chr12:12320015-12320271	0	0	0	0	0	NA	NA	NA	NA	NA	NA	245	285	324	4226	4412	6369	251	273	367	4263	4549	6394	496	558	691	8489	8961	12763	581.6666667	10071	4.094446797	4.002900538	4.205164666	4.100837334	0.117965426	0.00161845	0.003629681	TRUE
HARsv2_0480;positive_control::chr12:12320105-12320375	AGATCACATTTCAGCCTGGCAGGCGCGAAAGTATTGTTTTTAGTTTGTTTTTCTAAATTTTAGTAGAGGACATATGGGCTCTATTAACTTTACTATGTAGCACAATTTGAAAGATAGTTTCTTTTCCAGCAAATTTTTCACCGTAATTTAACATTTTAAAATTCAGCACACACCGTCCTCCCTGGATACTTGTTTTTCTCAGAGTTGGGCCTTTTTCCTCTCCACTGCAGCTTGGAAGGTCGTAAATCCAGCCAGGGGGATTTTATTATG	AGGACCGGATCAACT	CATTGCGTGAACCGA	HAR_Positive	chr12:12320105-12320375	chr12:12320015-12320271	0	0	0	0	0	NA	NA	NA	NA	NA	NA	155	162	207	2228	2403	3381	161	190	208	2209	2410	3344	316	352	415	4437	4813	6725	361	5325	3.807354922	3.769496053	4.015093345	3.86398144	-0.113325873	0.017212639	0.030839283	FALSE
GW18_PFC_ABC::chr12:13093511-13093781	AAAGGAGATGGGGCTTATGGTTCTGGGAGAGGTAGCAGTCGGGCCCAGCTTCCATCCACTGCCACAGAGACAATAGAGTTTCAAATGCGAGGTGGCTGTGTGGTGCCTGTGTAGGCTGGACACCAGGTTTGGTGTCCACAGAGCCATGGGTAGGGTGTCGGCAGCCAAGCCCTTGGTCAGTGGAGAGGAACCTGGAGGGCCGTGTCTTCCAGCCTGGTGCAGAAGTGCCTGCCTCACAGTGGGGACATAGGGGAGGCTGCCGAAAGAACT	AGGACCGGATCAACT	CATTGCGTGAACCGA	Test	chr12:13093511-13093781	chr12:13093601-13094101	1	0	0	0	0	GRIN2B	NA	NA	NA	NA	GRIN2B	13	9	11	242	227	352	14	13	16	249	222	372	27	22	27	491	449	724	25.33333333	554.6666667	4.135159583	4.290219235	4.694482263	4.373287027	0.453450248	0.01107906	0.020719325	FALSE
GW18_PFC_ABC::chr12:13093601-13093871	GGTGGCTGTGTGGTGCCTGTGTAGGCTGGACACCAGGTTTGGTGTCCACAGAGCCATGGGTAGGGTGTCGGCAGCCAAGCCCTTGGTCAGTGGAGAGGAACCTGGAGGGCCGTGTCTTCCAGCCTGGTGCAGAAGTGCCTGCCTCACAGTGGGGACATAGGGGAGGCTGCCGAAAGAACTGAGGCCCCAGATGGCTCTGGCAGGAGCCCCTACTCTCCATGTCATTTTCAGCCTAAGAGAAGAGGAGGCAAGCTAAAATATGACTGGTAT	AGGACCGGATCAACT	CATTGCGTGAACCGA	Test	chr12:13093601-13093871	chr12:13093601-13094101	1	0	0	0	0	GRIN2B	NA	NA	NA	NA	GRIN2B	17	12	21	162	173	235	9	12	11	217	166	250	26	24	32	379	339	485	27.33333333	401	3.814968106	3.765534746	3.880418384	3.820307079	-0.113041476	0.541515533	0.614057551	FALSE
GW18_PFC_ABC::chr12:13093691-13093961	TGGAGAGGAACCTGGAGGGCCGTGTCTTCCAGCCTGGTGCAGAAGTGCCTGCCTCACAGTGGGGACATAGGGGAGGCTGCCGAAAGAACTGAGGCCCCAGATGGCTCTGGCAGGAGCCCCTACTCTCCATGTCATTTTCAGCCTAAGAGAAGAGGAGGCAAGCTAAAATATGACTGGTATTAGACGGCCAACTTTGCTGAGTGGTGGCTTGGAGCCAGATTTAATTGGACTTAGAGAAGTAATTTGGCAAGTCTCTCACTTTGTGTTAGA	AGGACCGGATCAACT	CATTGCGTGAACCGA	Test	chr12:13093691-13093961	chr12:13093601-13094101	1	0	0	0	0	GRIN2B	NA	NA	NA	NA	GRIN2B	66	75	73	633	633	1018	59	68	68	614	733	1083	125	143	141	1247	1366	2101	136.3333333	1571.333333	3.308122295	3.246872526	3.887799834	3.480931552	-0.480556933	1.72e-8	7.68e-8	FALSE
GW18_PFC_ABC::chr12:13093781-13094051	GAGGCCCCAGATGGCTCTGGCAGGAGCCCCTACTCTCCATGTCATTTTCAGCCTAAGAGAAGAGGAGGCAAGCTAAAATATGACTGGTATTAGACGGCCAACTTTGCTGAGTGGTGGCTTGGAGCCAGATTTAATTGGACTTAGAGAAGTAATTTGGCAAGTCTCTCACTTTGTGTTAGAGCAGTTTATACAGTTATATTAATGCACATGGAACAGAAAAGAAGCCCATGGTTAGTTGCTGACAGACGCTTCTTAAAGTAAACCTTCTTG	AGGACCGGATCAACT	CATTGCGTGAACCGA	Test	chr12:13093781-13094051	chr12:13093601-13094101	1	0	0	0	0	GRIN2B	NA	NA	NA	NA	GRIN2B	114	91	111	1279	1284	1877	107	85	120	1294	1411	1971	221	176	231	2573	2695	3848	209.3333333	3038.666667	3.535380472	3.928999231	4.052286961	3.838888888	-0.136917908	0.030286394	0.051146625	FALSE
GW18_PFC_ABC::chr12:13093871-13094141	TAGACGGCCAACTTTGCTGAGTGGTGGCTTGGAGCCAGATTTAATTGGACTTAGAGAAGTAATTTGGCAAGTCTCTCACTTTGTGTTAGAGCAGTTTATACAGTTATATTAATGCACATGGAACAGAAAAGAAGCCCATGGTTAGTTGCTGACAGACGCTTCTTAAAGTAAACCTTCTTGAGCTTTCCAGGGGATCCTTCATATCAGAATTAATCACACTTAAATCTGCTTATCTTAAGAGCCATAAATAAAACCATAGCTAAATGGACA	AGGACCGGATCAACT	CATTGCGTGAACCGA	Test	chr12:13093871-13094141	chr12:13093601-13094101	1	0	0	0	0	GRIN2B	NA	NA	NA	NA	GRIN2B	107	95	152	1583	1638	2392	79	100	152	1563	1691	2471	186	195	304	3146	3329	4863	228.3333333	3779.333333	4.072867003	4.086596618	3.995262081	4.051575234	0.052242368	0.390004508	0.46874573	FALSE
GW18_PFC_ABC::chr12:13093961-13094231	GCAGTTTATACAGTTATATTAATGCACATGGAACAGAAAAGAAGCCCATGGTTAGTTGCTGACAGACGCTTCTTAAAGTAAACCTTCTTGAGCTTTCCAGGGGATCCTTCATATCAGAATTAATCACACTTAAATCTGCTTATCTTAAGAGCCATAAATAAAACCATAGCTAAATGGACAGGTCCATAAATTTCCCTCCCTTATCACACCCAGCTTACTGTTTCTACATTTAAGAGAGAACTTTACCTGAGAAatgaaacaatttgttct	AGGACCGGATCAACT	CATTGCGTGAACCGA	Test	chr12:13093961-13094231	chr12:13093601-13094101	1	0	0	0	0	GRIN2B	NA	NA	NA	NA	GRIN2B	140	147	198	2371	2496	3534	154	138	215	2414	2490	3623	294	285	413	4785	4986	7157	330.6666667	5642.666667	4.020033537	4.124085151	4.111853871	4.085324186	0.097339465	0.049250042	0.078665857	FALSE
GW18_PFC_ABC::chr12:13100950-13101220	ATCGGGGCCTCGTTCTCGTCTTTCCCTTTCCGCCTTTTAATGGAATTGTTTGAGGACTTTTGCTAATGCAGTCATTTCCAGGAGAGGAAGCCGCCTTTCTTCCAGGCCCCAAGCAGCTGGAGTGAATCAGAGGGGCAGCCACATCTGCACATCCTGTGGGGCAATCGCTCACGCGCGGGTGACGGCGCCAGCAGGCCggctggggccgggggcgcttggggaccgcggggcggggcgggggcgTAACGGGTGGGGCCTCTCGGGGGTGCC	AGGACCGGATCAACT	CATTGCGTGAACCGA	Test	chr12:13100950-13101220	chr12:13101040-13101798	1	0	0	0	0	GRIN2B	NA	NA	NA	NA	GRIN2B	NA	NA	NA	NA	NA	NA	NA	NA	NA	NA	NA	NA	NA	NA	NA	NA	NA	NA	NA	NA	NA	NA	NA	NA	NA	NA	NA	NA
GW18_PFC_ABC::chr12:13101040-13101310	CCGCCTTTCTTCCAGGCCCCAAGCAGCTGGAGTGAATCAGAGGGGCAGCCACATCTGCACATCCTGTGGGGCAATCGCTCACGCGCGGGTGACGGCGCCAGCAGGCCggctggggccgggggcgcttggggaccgcggggcggggcgggggcgTAACGGGTGGGGCCTCTCGGGGGTGCCTGGGCCGCGCCATCTCCACTTCCGAGCGCGCCCTCCCACCCTGATGAGTAACGCGCCGTCTCTCCCGTTTACTACGGCGCCCGGTCGCCT	AGGACCGGATCAACT	CATTGCGTGAACCGA	Test	chr12:13101040-13101310	chr12:13101040-13101798	1	0	0	0	0	GRIN2B	NA	NA	NA	NA	GRIN2B	2	0	2	21	19	26	1	0	1	22	19	36	3	0	3	43	38	62	2	47.66666667	3.459431619	5.285402219	3.977279923	4.240704587	0.576616841	0.354455223	0.433085858	FALSE
GW18_PFC_ABC::chr12:13101130-13101400	GACGGCGCCAGCAGGCCggctggggccgggggcgcttggggaccgcggggcggggcgggggcgTAACGGGTGGGGCCTCTCGGGGGTGCCTGGGCCGCGCCATCTCCACTTCCGAGCGCGCCCTCCCACCCTGATGAGTAACGCGCCGTCTCTCCCGTTTACTACGGCGCCCGGTCGCCTAGCAGCGGGGCGCGTTGCCGCGGCGACAGGCCGGCCGTGTTTGGCATTGTTTGCGAGGCCCCGCCCCGCGGCCGCCAACCACCCATGGCT	AGGACCGGATCAACT	CATTGCGTGAACCGA	Test	chr12:13101130-13101400	chr12:13101040-13101798	1	0	0	0	0	GRIN2B	NA	NA	NA	NA	GRIN2B	NA	NA	NA	NA	NA	NA	NA	NA	NA	NA	NA	NA	NA	NA	NA	NA	NA	NA	NA	NA	NA	NA	NA	NA	NA	NA	NA	NA
GW18_PFC_ABC::chr12:13101220-13101490	TGGGCCGCGCCATCTCCACTTCCGAGCGCGCCCTCCCACCCTGATGAGTAACGCGCCGTCTCTCCCGTTTACTACGGCGCCCGGTCGCCTAGCAGCGGGGCGCGTTGCCGCGGCGACAGGCCGGCCGTGTTTGGCATTGTTTGCGAGGCCCCGCCCCGCGGCCGCCAACCACCCATGGCTTCCTGACCGGGTCGGGCGGGGGTACCCGGGCTGTTTCTTCCTCTGGGTCTTCCTCCGTCGGTTGAGAACGGTGTCCCGGGGGCCCTCCCA	AGGACCGGATCAACT	CATTGCGTGAACCGA	Test	chr12:13101220-13101490	chr12:13101040-13101798	1	0	0	0	0	GRIN2B	NA	NA	NA	NA	GRIN2B	3	10	14	92	86	156	8	8	8	104	97	188	11	18	22	196	183	344	17	241	4.037089319	3.275634443	3.906890596	3.739871452	-0.187802378	0.411450021	0.490096048	FALSE
GW18_PFC_ABC::chr12:13101310-13101580	AGCAGCGGGGCGCGTTGCCGCGGCGACAGGCCGGCCGTGTTTGGCATTGTTTGCGAGGCCCCGCCCCGCGGCCGCCAACCACCCATGGCTTCCTGACCGGGTCGGGCGGGGGTACCCGGGCTGTTTCTTCCTCTGGGTCTTCCTCCGTCGGTTGAGAACGGTGTCCCGGGGGCCCTCCCAGAGAGCAGGGACTGCCAGGGCAGGCCAGGGACCCGGCGAGCCGCGGAGGGCGGGGCCACATGTGTCCCGGAGCTGGGCCGGGGCGCTAGG	AGGACCGGATCAACT	CATTGCGTGAACCGA	Test	chr12:13101310-13101580	chr12:13101040-13101798	1	0	0	0	0	GRIN2B	NA	NA	NA	NA	GRIN2B	0	1	0	19	22	27	0	1	1	16	22	27	0	2	1	35	44	54	1	44.33333333	5.169925001	3.906890596	4.781359714	4.61939177	NA	NA	NA	NA
GW18_PFC_ABC::chr12:13101400-13101670	TCCTGACCGGGTCGGGCGGGGGTACCCGGGCTGTTTCTTCCTCTGGGTCTTCCTCCGTCGGTTGAGAACGGTGTCCCGGGGGCCCTCCCAGAGAGCAGGGACTGCCAGGGCAGGCCAGGGACCCGGCGAGCCGCGGAGGGCGGGGCCACATGTGTCCCGGAGCTGGGCCGGGGCGCTAGGCCACCTGAGGCGCGTCCCCTCTGCCGCCTGGCGAGGCTGCGCGGGAGGGCGGAGAGACTGGGTAGTCGGAGGGATTCCTTACACCCAGGC	AGGACCGGATCAACT	CATTGCGTGAACCGA	Test	chr12:13101400-13101670	chr12:13101040-13101798	1	0	0	0	0	GRIN2B	NA	NA	NA	NA	GRIN2B	4	3	1	39	61	53	2	3	1	40	44	55	6	6	2	79	105	108	4.666666667	97.33333333	3.514573173	3.920565533	5.183221824	4.206120176	0.397032278	0.341602456	0.419959402	FALSE
GW18_PFC_ABC::chr12:13101490-13101760	GAGAGCAGGGACTGCCAGGGCAGGCCAGGGACCCGGCGAGCCGCGGAGGGCGGGGCCACATGTGTCCCGGAGCTGGGCCGGGGCGCTAGGCCACCTGAGGCGCGTCCCCTCTGCCGCCTGGCGAGGCTGCGCGGGAGGGCGGAGAGACTGGGTAGTCGGAGGGATTCCTTACACCCAGGCCGGTGGGCCAGGGCTCGGGATGTGTCGAGCTGCTGGAGTCCAAAGTCAGGCATTTCCCTGCCTCTGCCCGGTAAAGCTATGGGTCCCAGG	AGGACCGGATCAACT	CATTGCGTGAACCGA	Test	chr12:13101490-13101760	chr12:13101040-13101798	1	0	0	0	0	GRIN2B	NA	NA	NA	NA	GRIN2B	1	1	3	28	38	54	0	2	3	23	40	58	1	3	6	51	78	112	3.333333333	80.33333333	4.700439718	4.303780748	4.01282404	4.339014836	0.582620735	0.234231331	0.305364415	FALSE
GW18_PFC_ABC::chr12:13101580-13101850	CCACCTGAGGCGCGTCCCCTCTGCCGCCTGGCGAGGCTGCGCGGGAGGGCGGAGAGACTGGGTAGTCGGAGGGATTCCTTACACCCAGGCCGGTGGGCCAGGGCTCGGGATGTGTCGAGCTGCTGGAGTCCAAAGTCAGGCATTTCCCTGCCTCTGCCCGGTAAAGCTATGGGTCCCAGGCTCCCGTTCTAAGGGAAGGGGATGTCTGCGTCTCATTGGGAAGACCCCAGGGCGGGACTTCACCACCCAGACCCctcagcagatccgagt	AGGACCGGATCAACT	CATTGCGTGAACCGA	Test	chr12:13101580-13101850	chr12:13101040-13101798	1	0	0	0	0	GRIN2B	NA	NA	NA	NA	GRIN2B	7	3	13	129	189	215	12	9	11	156	161	213	19	12	24	285	350	428	18.33333333	354.3333333	3.837943242	4.754887502	4.100977648	4.231269464	0.283885889	0.186808761	0.251892031	FALSE
GW18_PFC_ABC::chr12:13101670-13101940	CGGTGGGCCAGGGCTCGGGATGTGTCGAGCTGCTGGAGTCCAAAGTCAGGCATTTCCCTGCCTCTGCCCGGTAAAGCTATGGGTCCCAGGCTCCCGTTCTAAGGGAAGGGGATGTCTGCGTCTCATTGGGAAGACCCCAGGGCGGGACTTCACCACCCAGACCCctcagcagatccgagttctatttacgacccaatgcacgactgcactgaggattttggccaagttacttaacctcccagagggttaaatttaccctcaggggtaaat	AGGACCGGATCAACT	CATTGCGTGAACCGA	Test	chr12:13101670-13101940	chr12:13101040-13101798	1	0	0	0	0	GRIN2B	NA	NA	NA	NA	GRIN2B	53	64	62	748	838	1201	36	51	60	804	839	1121	89	115	122	1552	1677	2322	108.6666667	1850.333333	4.108989018	3.854546005	4.239258933	4.067597986	0.094801289	0.282752623	0.35884023	FALSE
GW18_PFC_ABC::chr12:13178884-13179154	CAGAGCTACACCCTGCTCCCTGGGGCTCTGAGATCTGGGAGCGGTCAGGCTAGACTGTATCTTTCCCAGGATGTCCCATTCTGGTCTGGGTCATCTGGCTTCTACCCAGACTCGCGTCAGCCTCCACACTGTGATTATCCATGACACTTCAGCCAGCAGCATCTCCACAGCACAGTTTATCaaaaaaaaaaaaaaaaaaaaaGATCCTTTCCCAGGAACTGGGAACGCGTTTCATTTAGCTTCATTTAAAATACATTGTTAAAGCGATGT	AGGACCGGATCAACT	CATTGCGTGAACCGA	Test	chr12:13178884-13179154	chr12:13178974-13179474	1	0	0	0	0	GRIN2B	NA	NA	NA	NA	GRIN2B	35	33	38	422	564	673	36	29	41	518	530	696	71	62	79	940	1094	1369	70.66666667	1134.333333	3.708125911	4.119435231	4.098032083	3.975197742	0.014706569	0.898193748	0.920503559	FALSE
GW18_PFC_ABC::chr12:13178974-13179244	TCATCTGGCTTCTACCCAGACTCGCGTCAGCCTCCACACTGTGATTATCCATGACACTTCAGCCAGCAGCATCTCCACAGCACAGTTTATCaaaaaaaaaaaaaaaaaaaaaGATCCTTTCCCAGGAACTGGGAACGCGTTTCATTTAGCTTCATTTAAAATACATTGTTAAAGCGATGTGCTCCACGGAGCTGCCAAATGCTATAAATATGTATGAAGTCGCAGTAGCCTCCTACACCCATGGAGAGGCCAGTTTTGGGATGGATAACA	AGGACCGGATCAACT	CATTGCGTGAACCGA	Test	chr12:13178974-13179244	chr12:13178974-13179474	1	0	0	0	0	GRIN2B	NA	NA	NA	NA	GRIN2B	31	45	65	367	405	607	35	58	78	390	395	567	66	103	143	757	800	1174	104	910.3333333	3.499964848	2.945218714	3.02852004	3.157901201	-0.864827337	1.04e-18	1.02e-17	FALSE
GW18_PFC_ABC::chr12:13179064-13179334	CaaaaaaaaaaaaaaaaaaaaaGATCCTTTCCCAGGAACTGGGAACGCGTTTCATTTAGCTTCATTTAAAATACATTGTTAAAGCGATGTGCTCCACGGAGCTGCCAAATGCTATAAATATGTATGAAGTCGCAGTAGCCTCCTACACCCATGGAGAGGCCAGTTTTGGGATGGATAACAGACAGGGGGAATTTTAAGTACATCCTGTTCCACTAACACTTGCTTCTTTTCCATTCTGTTCTTCCTCCTTTTGCTCTCTCCTGCTCACTA	AGGACCGGATCAACT	CATTGCGTGAACCGA	Test	chr12:13179064-13179334	chr12:13178974-13179474	1	0	0	0	0	GRIN2B	NA	NA	NA	NA	GRIN2B	90	97	116	635	637	982	95	85	104	679	691	1087	185	182	220	1314	1328	2069	195.6666667	1570.333333	2.821688273	2.860425551	3.227512493	2.969875439	-0.996676777	4.3399999999999996e-47	1.43e-45	FALSE
GW18_PFC_ABC::chr12:13179154-13179424	GCTCCACGGAGCTGCCAAATGCTATAAATATGTATGAAGTCGCAGTAGCCTCCTACACCCATGGAGAGGCCAGTTTTGGGATGGATAACAGACAGGGGGAATTTTAAGTACATCCTGTTCCACTAACACTTGCTTCTTTTCCATTCTGTTCTTCCTCCTTTTGCTCTCTCCTGCTCACTAACCCCCCTCACCCCAGCAGAAAAAATAATTGCTACGAGGGCTGAGCCTGAAGATTTCTTTTTTTTTTTTTCCTTAAAGTGTTGCAAAACC	AGGACCGGATCAACT	CATTGCGTGAACCGA	Test	chr12:13179154-13179424	chr12:13178974-13179474	1	0	0	0	0	GRIN2B	NA	NA	NA	NA	GRIN2B	182	187	228	1713	1830	2503	169	172	200	1749	1786	2631	351	359	428	3462	3616	5134	379.3333333	4070.666667	3.298375054	3.328724786	3.581314724	3.402804855	-0.572058055	1.99e-32	3.7999999999999995e-31	FALSE
GW18_PFC_ABC::chr12:13179244-13179514	GACAGGGGGAATTTTAAGTACATCCTGTTCCACTAACACTTGCTTCTTTTCCATTCTGTTCTTCCTCCTTTTGCTCTCTCCTGCTCACTAACCCCCCTCACCCCAGCAGAAAAAATAATTGCTACGAGGGCTGAGCCTGAAGATTTCTTTTTTTTTTTTTCCTTAAAGTGTTGCAAAACCTTAAAACTGTAAGGGAATAACAGCTTTCCCCACAACACACAAACACAGCTCTCCTCTGGCAAACAGGAAACACTCCCAGGGCTGTGGGCT	AGGACCGGATCAACT	CATTGCGTGAACCGA	Test	chr12:13179244-13179514	chr12:13178974-13179474	1	0	0	0	0	GRIN2B	NA	NA	NA	NA	GRIN2B	83	75	94	1244	1298	1985	85	101	107	1184	1391	1942	168	176	201	2428	2689	3927	181.6666667	3014.666667	3.845267338	3.925784907	4.281367732	4.017473326	0.051872021	0.452789514	0.530426463	FALSE
GW18_PFC_ABC::chr12:13179334-13179604	ACCCCCCTCACCCCAGCAGAAAAAATAATTGCTACGAGGGCTGAGCCTGAAGATTTCTTTTTTTTTTTTTCCTTAAAGTGTTGCAAAACCTTAAAACTGTAAGGGAATAACAGCTTTCCCCACAACACACAAACACAGCTCTCCTCTGGCAAACAGGAAACACTCCCAGGGCTGTGGGCTCCTGAGCCAGGAAATGGGTCTTTGCTGCTCTGGTTACCTTCTCCTCAGGTTCTTCCTGGGCATTCAATGCAGTTAAAAATAGTAACCACC	AGGACCGGATCAACT	CATTGCGTGAACCGA	Test	chr12:13179334-13179604	chr12:13178974-13179474	1	0	0	0	0	GRIN2B	NA	NA	NA	NA	GRIN2B	58	71	76	1044	1078	1551	69	65	82	1073	1145	1625	127	136	158	2117	2223	3176	140.3333333	2505.333333	4.048486874	4.02090899	4.320566419	4.129987428	0.161719758	0.031331068	0.052707417	FALSE
GW18_PFC_ABC;NGN2_iPSC_ABC::chr12:13255595-13255865	AAGTGTAAACGTGCAGTCATCACTGCTAACACTTCACATTTCTAAGGCAAAAAACTGTCTAAGATTGAATTTATTTTCCCTAATTTATAGGTCTTGTTTATCTTCGGCCCTTCACTCTTCTCTTACAATGTTCGCCTTGTTGTTTTTTTTTTTTTTGAATATAAAATATAAACCACTGCAGAACTGCGGCAGAATTACCCAGCAAGTGCAGTGTTACCAGTGGGGGAGGAGCCATCTATCCTAGGCCAGCTCCTGGCACCCCCTTGCCTC	AGGACCGGATCAACT	CATTGCGTGAACCGA	Test	chr12:13255595-13255865	chr12:13255685-13256491	1	1	0	0	0	GRIN2B	GRIN2B	NA	NA	NA	GRIN2B	151	141	196	1727	1963	2727	153	114	209	1781	1981	2867	304	255	405	3508	3944	5594	321.3333333	4348.666667	3.5241788	3.945809585	3.784586499	3.751524961	-0.239130142	6.06e-6	2.01e-5	FALSE
GW18_PFC_ABC;NGN2_iPSC_ABC::chr12:13255685-13255955	GTCTTGTTTATCTTCGGCCCTTCACTCTTCTCTTACAATGTTCGCCTTGTTGTTTTTTTTTTTTTTGAATATAAAATATAAACCACTGCAGAACTGCGGCAGAATTACCCAGCAAGTGCAGTGTTACCAGTGGGGGAGGAGCCATCTATCCTAGGCCAGCTCCTGGCACCCCCTTGCCTCGCCGGGAGGAGGAAGGTGCAGCTGAGCCTGCGTCCAGCAGATGGCGCTGCCTGCAAAACCTggaagggtaggggaagtcagggcagggaa	AGGACCGGATCAACT	CATTGCGTGAACCGA	Test	chr12:13255685-13255955	chr12:13255685-13256491	1	1	0	0	0	GRIN2B	GRIN2B	NA	NA	NA	GRIN2B	11	14	22	311	351	450	15	17	21	341	372	512	26	31	43	652	723	962	33.33333333	779	4.596051679	4.499845887	4.451960369	4.515952645	0.553620974	2.94176e-4	7.52247e-4	TRUE
GW18_PFC_ABC;NGN2_iPSC_ABC::chr12:13255775-13256045	GAACTGCGGCAGAATTACCCAGCAAGTGCAGTGTTACCAGTGGGGGAGGAGCCATCTATCCTAGGCCAGCTCCTGGCACCCCCTTGCCTCGCCGGGAGGAGGAAGGTGCAGCTGAGCCTGCGTCCAGCAGATGGCGCTGCCTGCAAAACCTggaagggtaggggaagtcagggcagggaagcagggagctgagtcacgggacaaagggagaggaggcggcagggaggagaaggggagggaggaCCCGAACGGTGGCAGTGGTCGGAGTTC	AGGACCGGATCAACT	CATTGCGTGAACCGA	Test	chr12:13255775-13256045	chr12:13255685-13256491	1	1	0	0	0	GRIN2B	GRIN2B	NA	NA	NA	GRIN2B	2	3	4	41	58	89	1	1	2	33	44	86	3	4	6	74	102	175	4.333333333	117	4.22881869	4.364572432	4.652076697	4.41515594	0.736721403	0.089940414	0.133606152	FALSE
GW18_PFC_ABC;NGN2_iPSC_ABC::chr12:13255865-13256135	GCCGGGAGGAGGAAGGTGCAGCTGAGCCTGCGTCCAGCAGATGGCGCTGCCTGCAAAACCTggaagggtaggggaagtcagggcagggaagcagggagctgagtcacgggacaaagggagaggaggcggcagggaggagaaggggagggaggaCCCGAACGGTGGCAGTGGTCGGAGTTCTGATGGTTGCAAAAGTGTGAAATGTTAATTTTGAAGTGAACATAATTTCATTCTAATTGTAATTAAGGTGGGAGGAGACACCCGCTTTCT	AGGACCGGATCAACT	CATTGCGTGAACCGA	Test	chr12:13255865-13256135	chr12:13255685-13256491	1	1	0	0	0	GRIN2B	GRIN2B	NA	NA	NA	GRIN2B	8	12	16	145	167	280	9	12	19	148	163	252	17	24	35	293	330	532	25.33333333	385	4.029747343	3.726831217	3.888066721	3.881548427	-0.080716615	0.659133827	0.72215825	FALSE
GW18_PFC_ABC;NGN2_iPSC_ABC::chr12:13255955-13256225	gcagggagctgagtcacgggacaaagggagaggaggcggcagggaggagaaggggagggaggaCCCGAACGGTGGCAGTGGTCGGAGTTCTGATGGTTGCAAAAGTGTGAAATGTTAATTTTGAAGTGAACATAATTTCATTCTAATTGTAATTAAGGTGGGAGGAGACACCCGCTTTCTGTCTTAAGTGCattcagacttgtttgggaacgtcaaaaaactcgaggagccagagctcccagtagctatttgcataagaatggaggatcc	AGGACCGGATCAACT	CATTGCGTGAACCGA	Test	chr12:13255955-13256225	chr12:13255685-13256491	1	1	0	0	0	GRIN2B	GRIN2B	NA	NA	NA	GRIN2B	41	40	47	828	849	1059	51	39	44	806	878	1116	92	79	91	1634	1727	2175	87.33333333	1845.333333	4.135916109	4.432959407	4.563900885	4.377592134	0.41600503	5.34e-5	1.54548e-4	TRUE
GW18_PFC_ABC;NGN2_iPSC_ABC::chr12:13256045-13256315	TGATGGTTGCAAAAGTGTGAAATGTTAATTTTGAAGTGAACATAATTTCATTCTAATTGTAATTAAGGTGGGAGGAGACACCCGCTTTCTGTCTTAAGTGCattcagacttgtttgggaacgtcaaaaaactcgaggagccagagctcccagtagctatttgcataagaatggaggatcctccagggaggaattcatcccatgggaagatggagctgctaccgagctagaccaggagcagctggggcctggatcactgagtgctcattgt	AGGACCGGATCAACT	CATTGCGTGAACCGA	Test	chr12:13256045-13256315	chr12:13255685-13256491	1	1	0	0	0	GRIN2B	GRIN2B	NA	NA	NA	GRIN2B	97	91	127	1483	1629	2314	112	77	111	1516	1635	2509	209	168	238	2999	3264	4823	205	3695.333333	3.836501268	4.27198784	4.335147384	4.147878831	0.171241276	0.008430149	0.016203646	FALSE
GW18_PFC_ABC;NGN2_iPSC_ABC::chr12:13256135-13256405	GTCTTAAGTGCattcagacttgtttgggaacgtcaaaaaactcgaggagccagagctcccagtagctatttgcataagaatggaggatcctccagggaggaattcatcccatgggaagatggagctgctaccgagctagaccaggagcagctggggcctggatcactgagtgctcattgtgcgaatagccaggaagtggctcatgaccccctggaacacagctctgcatcttgcaggggagagaggggaatctgtataaaaactgtaagc	AGGACCGGATCAACT	CATTGCGTGAACCGA	Test	chr12:13256135-13256405	chr12:13255685-13256491	1	1	0	0	0	GRIN2B	GRIN2B	NA	NA	NA	GRIN2B	32	34	40	453	475	648	31	33	32	496	491	689	63	67	72	949	966	1337	67.33333333	1084	3.891783703	3.829909238	4.196037842	3.972576928	0.01524715	0.889907724	0.914426224	FALSE
GW18_PFC_ABC;NGN2_iPSC_ABC::chr12:13256225-13256495	tccagggaggaattcatcccatgggaagatggagctgctaccgagctagaccaggagcagctggggcctggatcactgagtgctcattgtgcgaatagccaggaagtggctcatgaccccctggaacacagctctgcatcttgcaggggagagaggggaatctgtataaaaactgtaagcgatgttttactaaaaatcccaaaaaagcacctaggtagaagcctctcagccttggggctcttccagcggagtgtagcaccagaggCCCTC	AGGACCGGATCAACT	CATTGCGTGAACCGA	Test	chr12:13256225-13256495	chr12:13255685-13256491	1	1	0	0	0	GRIN2B	GRIN2B	NA	NA	NA	GRIN2B	32	20	46	360	400	505	30	32	34	390	402	553	62	52	80	750	802	1058	64.66666667	870	3.575389174	3.921335723	3.708636871	3.735120589	-0.241048112	0.035533256	0.05894	FALSE
GW18_PFC_ABC;NGN2_iPSC_ABC::chr12:13256315-13256585	gcgaatagccaggaagtggctcatgaccccctggaacacagctctgcatcttgcaggggagagaggggaatctgtataaaaactgtaagcgatgttttactaaaaatcccaaaaaagcacctaggtagaagcctctcagccttggggctcttccagcggagtgtagcaccagaggCCCTCCTAGAGCTGGCCCAGGCTGCCTGGGACTGTGGGGACGTTGCTAACGGTGGTGGTCATCATTGCACACCCAGAACTGATTTCCtgcctggc	AGGACCGGATCAACT	CATTGCGTGAACCGA	Test	chr12:13256315-13256585	chr12:13255685-13256491	1	1	0	0	0	GRIN2B	GRIN2B	NA	NA	NA	GRIN2B	56	52	59	814	865	1188	50	58	90	830	887	1223	106	110	149	1644	1752	2411	121.6666667	1935.666667	3.942404882	3.981194414	4.007195501	3.976931599	-0.001841346	0.982067618	0.98668906	FALSE
GW18_PFC_ABC::chr12:13275109-13275379	aaaaaatggtggcctggggctcaaacttaagcttgtctcattccagagcccaaatgtcactgtgcccctcaccacttatcatgccgccttgGCAACTGTCTGTGAGCAAGGCTTgcttctcgaggacaggaaccctcagcatattcccagtgcctagaacagtgcctggtatatgctaagtgttcagtgagtgtttgttgactaactgaatAAACAAATAAATTTCAACAGAGCCCTCCCCTCCTCCAATAGTCCTTGAACCAAACCCAG	AGGACCGGATCAACT	CATTGCGTGAACCGA	Test	chr12:13275109-13275379	chr12:13275199-13276182	1	0	0	0	0	GRIN2B	NA	NA	NA	NA	GRIN2B	166	178	205	2575	2599	3776	172	153	204	2624	2621	3956	338	331	409	5199	5220	7732	359.3333333	6050.333333	3.939154445	3.975071012	4.237332398	4.050519285	0.076626813	0.121793228	0.173976266	FALSE
GW18_PFC_ABC::chr12:13275199-13275469	gGCAACTGTCTGTGAGCAAGGCTTgcttctcgaggacaggaaccctcagcatattcccagtgcctagaacagtgcctggtatatgctaagtgttcagtgagtgtttgttgactaactgaatAAACAAATAAATTTCAACAGAGCCCTCCCCTCCTCCAATAGTCCTTGAACCAAACCCAGGGACTTGGGTGGAGAGAAGTTCCTCTGTGCCCAGGAGCAGCAGCAGCAGATGGTGCTGCGGGGATATGCTCTCTCTTTACTCTTGCACCG	AGGACCGGATCAACT	CATTGCGTGAACCGA	Test	chr12:13275199-13275469	chr12:13275199-13276182	1	0	0	0	0	GRIN2B	NA	NA	NA	NA	GRIN2B	49	39	47	662	669	827	29	43	48	693	628	913	78	82	95	1355	1297	1740	85	1464	4.101360715	3.967035237	4.180737987	4.083044646	0.122195208	0.264498517	0.33909181	FALSE
GW18_PFC_ABC::chr12:13275289-13275559	tgttcagtgagtgtttgttgactaactgaatAAACAAATAAATTTCAACAGAGCCCTCCCCTCCTCCAATAGTCCTTGAACCAAACCCAGGGACTTGGGTGGAGAGAAGTTCCTCTGTGCCCAGGAGCAGCAGCAGCAGATGGTGCTGCGGGGATATGCTCTCTCTTTACTCTTGCACCGAGCTGCTCTCTCTCCATCCCCTCTCCTCCTTCTCCGAAGCAGCCCCATGTGCTAGGAAGATGGCCAAGTGAGGCCACTAGCCTTCCAGCA	AGGACCGGATCAACT	CATTGCGTGAACCGA	Test	chr12:13275289-13275559	chr12:13275199-13276182	1	0	0	0	0	GRIN2B	NA	NA	NA	NA	GRIN2B	92	61	92	1416	1437	2029	75	82	113	1424	1488	2141	167	143	205	2840	2925	4170	171.6666667	3311.666667	4.079865693	4.344789053	4.33967707	4.254777272	0.275170308	6.51e-5	1.85511e-4	TRUE
GW18_PFC_ABC::chr12:13275379-13275649	GGACTTGGGTGGAGAGAAGTTCCTCTGTGCCCAGGAGCAGCAGCAGCAGATGGTGCTGCGGGGATATGCTCTCTCTTTACTCTTGCACCGAGCTGCTCTCTCTCCATCCCCTCTCCTCCTTCTCCGAAGCAGCCCCATGTGCTAGGAAGATGGCCAAGTGAGGCCACTAGCCTTCCAGCAGGAAACACCTGGCTGGTCAAAGCCTTTTGCAGTGCTTTGTTTCCACAATAACCTTTTATTTGCCTCTCTCTCTTAGATTTCATGCAAAGC	AGGACCGGATCAACT	CATTGCGTGAACCGA	Test	chr12:13275379-13275649	chr12:13275199-13276182	1	0	0	0	0	GRIN2B	NA	NA	NA	NA	GRIN2B	26	28	32	285	258	414	16	27	37	298	279	381	42	55	69	583	537	795	55.33333333	638.3333333	3.763559804	3.26410744	3.507341604	3.511669616	-0.46354512	2.95778e-4	7.55951e-4	FALSE
GW18_PFC_ABC::chr12:13275469-13275739	AGCTGCTCTCTCTCCATCCCCTCTCCTCCTTCTCCGAAGCAGCCCCATGTGCTAGGAAGATGGCCAAGTGAGGCCACTAGCCTTCCAGCAGGAAACACCTGGCTGGTCAAAGCCTTTTGCAGTGCTTTGTTTCCACAATAACCTTTTATTTGCCTCTCTCTCTTAGATTTCATGCAAAGCCAACTGGTATTTTTTTAAACAGCTGAGAACACCAGATGGAAGGGTAGGGGGAGGTGGAGGCACAGTGAAAGGCAGGAAGGGGGCAAGAAA	AGGACCGGATCAACT	CATTGCGTGAACCGA	Test	chr12:13275469-13275739	chr12:13275199-13276182	1	0	0	0	0	GRIN2B	NA	NA	NA	NA	GRIN2B	67	45	74	1060	1176	1752	53	53	68	1102	1112	1813	120	98	142	2162	2288	3565	120	2671.666667	4.159954713	4.531145127	4.640219651	4.443773164	0.472356802	3.13e-8	1.35e-7	TRUE
GW18_PFC_ABC::chr12:13275559-13275829	GGAAACACCTGGCTGGTCAAAGCCTTTTGCAGTGCTTTGTTTCCACAATAACCTTTTATTTGCCTCTCTCTCTTAGATTTCATGCAAAGCCAACTGGTATTTTTTTAAACAGCTGAGAACACCAGATGGAAGGGTAGGGGGAGGTGGAGGCACAGTGAAAGGCAGGAAGGGGGCAAGAAAGGGCTGTGGATGAGAGGGACGTCCTGAAACATGTGAGGTCGGGAAAATGCCAGACAGGTCAGCAGAGGTAGGGAAGGAAAAAAGAGCTGA	AGGACCGGATCAACT	CATTGCGTGAACCGA	Test	chr12:13275559-13275829	chr12:13275199-13276182	1	0	0	0	0	GRIN2B	NA	NA	NA	NA	GRIN2B	12	10	18	200	204	343	7	10	15	213	230	323	19	20	33	413	434	666	24	504.3333333	4.371558863	4.372554168	4.29408011	4.34606438	0.393250822	0.030715415	0.051791978	FALSE
GW18_PFC_ABC::chr12:13275649-13275919	CAACTGGTATTTTTTTAAACAGCTGAGAACACCAGATGGAAGGGTAGGGGGAGGTGGAGGCACAGTGAAAGGCAGGAAGGGGGCAAGAAAGGGCTGTGGATGAGAGGGACGTCCTGAAACATGTGAGGTCGGGAAAATGCCAGACAGGTCAGCAGAGGTAGGGAAGGAAAAAAGAGCTGAAAAGACCAGCAGCCACCATATGTGTGCATGCACATGCACGCCGCACTTTCAACATACCATTAAAATAGAGAAAGAAACGTTCTGGTTTCC	AGGACCGGATCAACT	CATTGCGTGAACCGA	Test	chr12:13275649-13275919	chr12:13275199-13276182	1	0	0	0	0	GRIN2B	NA	NA	NA	NA	GRIN2B	23	19	28	339	340	538	25	26	29	381	388	590	48	45	57	720	728	1128	50	858.6666667	3.879145605	3.986213048	4.282848776	4.049402476	0.102131218	0.420904007	0.499352158	FALSE
GW18_PFC_ABC::chr12:13275739-13276009	GGGCTGTGGATGAGAGGGACGTCCTGAAACATGTGAGGTCGGGAAAATGCCAGACAGGTCAGCAGAGGTAGGGAAGGAAAAAAGAGCTGAAAAGACCAGCAGCCACCATATGTGTGCATGCACATGCACGCCGCACTTTCAACATACCATTAAAATAGAGAAAGAAACGTTCTGGTTTCCGTAGCAACAAGGCCTATTGGTGCCTCAGCCAGAGAAACTTATTGGAAAGAAAGGCATTTGCCTGTTAAGGAGCCTGATGAATCGGGAGAT	AGGACCGGATCAACT	CATTGCGTGAACCGA	Test	chr12:13275739-13276009	chr12:13275199-13276182	1	0	0	0	0	GRIN2B	NA	NA	NA	NA	GRIN2B	41	42	44	463	561	761	29	39	51	534	546	764	70	81	95	997	1107	1525	82	1209.666667	3.813148886	3.756190161	3.990576746	3.853305264	-0.11312231	0.26198864	0.336322885	FALSE
GW18_PFC_ABC::chr12:13275829-13276099	AAAGACCAGCAGCCACCATATGTGTGCATGCACATGCACGCCGCACTTTCAACATACCATTAAAATAGAGAAAGAAACGTTCTGGTTTCCGTAGCAACAAGGCCTATTGGTGCCTCAGCCAGAGAAACTTATTGGAAAGAAAGGCATTTGCCTGTTAAGGAGCCTGATGAATCGGGAGATAATTATACAGCATTCCACCACCACTAAAGACACACAAATACACTCCAGAAAATATTTTAAAGAGCATAGATTGTCACAAATCCCACAAAG	AGGACCGGATCAACT	CATTGCGTGAACCGA	Test	chr12:13275829-13276099	chr12:13275199-13276182	1	0	0	0	0	GRIN2B	NA	NA	NA	NA	GRIN2B	37	49	67	586	669	857	45	50	60	596	643	945	82	99	127	1182	1312	1802	102.6666667	1432	3.833194927	3.714795011	3.816183681	3.788057873	-0.193111904	0.032860416	0.05497884	FALSE
GW18_PFC_ABC::chr12:13275919-13276189	GTAGCAACAAGGCCTATTGGTGCCTCAGCCAGAGAAACTTATTGGAAAGAAAGGCATTTGCCTGTTAAGGAGCCTGATGAATCGGGAGATAATTATACAGCATTCCACCACCACTAAAGACACACAAATACACTCCAGAAAATATTTTAAAGAGCATAGATTGTCACAAATCCCACAAAGGCAGTGGGTGGGAGTGAGGCAGCAGGCGAGGAAAAAAGGCGACTGGAACGGTTCTAGGTGAACACCTAGGGAGGGGGCCCATGTGAGGTG	AGGACCGGATCAACT	CATTGCGTGAACCGA	Test	chr12:13275919-13276189	chr12:13275199-13276182	1	0	0	0	0	GRIN2B	NA	NA	NA	NA	GRIN2B	12	19	17	208	239	376	15	7	22	234	236	334	27	26	39	442	475	710	30.66666667	542.3333333	3.983807966	4.139930261	4.151777655	4.091838627	0.144912107	0.374712372	0.453461481	FALSE
GW18_PFC_ABC::chr12:13276009-13276279	AATTATACAGCATTCCACCACCACTAAAGACACACAAATACACTCCAGAAAATATTTTAAAGAGCATAGATTGTCACAAATCCCACAAAGGCAGTGGGTGGGAGTGAGGCAGCAGGCGAGGAAAAAAGGCGACTGGAACGGTTCTAGGTGAACACCTAGGGAGGGGGCCCATGTGAGGTGGAGACTGGAACCAGCTCACAGGTCAGTTGTCAGAGGCAAACATGAGGCAGAGCTTGACATACTGGTATTTGATTCTAAGGGGCCAGCACA	AGGACCGGATCAACT	CATTGCGTGAACCGA	Test	chr12:13276009-13276279	chr12:13275199-13276182	1	0	0	0	0	GRIN2B	NA	NA	NA	NA	GRIN2B	79	78	84	1261	1410	1969	94	90	105	1360	1350	2076	173	168	189	2621	2760	4045	176.6666667	3142	3.913508474	4.030095736	4.412424996	4.118676402	0.154044168	0.025071737	0.043190233	FALSE
GW18_PFC_ABC::chr12:13276099-13276369	GCAGTGGGTGGGAGTGAGGCAGCAGGCGAGGAAAAAAGGCGACTGGAACGGTTCTAGGTGAACACCTAGGGAGGGGGCCCATGTGAGGTGGAGACTGGAACCAGCTCACAGGTCAGTTGTCAGAGGCAAACATGAGGCAGAGCTTGACATACTGGTATTTGATTCTAAGGGGCCAGCACACTGAGTCCTATCTTCTTTGTCCTTTTGGGAAGTGGGTGGGTGGATCTGTCATGTCTAAACAGTTAGATCCAGTATGAGAGGGTTCGCTGA	AGGACCGGATCAACT	CATTGCGTGAACCGA	Test	chr12:13276099-13276369	chr12:13275199-13276182	1	0	0	0	0	GRIN2B	NA	NA	NA	NA	GRIN2B	57	63	65	839	899	1327	49	52	61	854	1011	1320	106	115	126	1693	1910	2647	115.6666667	2083.333333	3.984751173	4.042131068	4.38200272	4.136294987	0.173269401	0.040579707	0.06629485	FALSE
GW18_PFC_ABC::chr12:13278055-13278325	AAACATATTCCATTCCAACTATAAACAGATTTTCACATTTCCACCTTCCCCCTCCCATTACCCTGCATCAGCCCCCACCATCCCCAACAGATTGTTCCCTTCCTTCCTGTTTATATTATAAGAAAGCAAAATTGGCTTCCCCTTCATTCTCCACCTCCCACCCTGCACCATCTGGGGGTGCATAGCTCTTACCCCGTTTTTTGTTGTTTTTTTTTAATACTCCCTCGACTTCGTGTCCAGCGGCCCATTCGATTTTGAAGCTCCGCAGAG	AGGACCGGATCAACT	CATTGCGTGAACCGA	Test	chr12:13278055-13278325	chr12:13278145-13278645	1	0	0	0	0	GRIN2B	NA	NA	NA	NA	GRIN2B	26	18	21	227	239	331	22	30	15	224	290	336	48	48	36	451	529	667	44	549	3.205469118	3.435138705	4.174250927	3.604952917	-0.354156456	0.0135222	0.02481166	FALSE
GW18_PFC_ABC::chr12:13278145-13278415	ATTGTTCCCTTCCTTCCTGTTTATATTATAAGAAAGCAAAATTGGCTTCCCCTTCATTCTCCACCTCCCACCCTGCACCATCTGGGGGTGCATAGCTCTTACCCCGTTTTTTGTTGTTTTTTTTTAATACTCCCTCGACTTCGTGTCCAGCGGCCCATTCGATTTTGAAGCTCCGCAGAGAGTGCCTCCAGCGGCCGCCAGGGGTCGCAGTCGAGCAGCTGGCGCCGCCTCTGTGCAGGGGAGCAGGGGCCGCTGGCCGGGAATCGCAAG	AGGACCGGATCAACT	CATTGCGTGAACCGA	Test	chr12:13278145-13278415	chr12:13278145-13278645	1	0	0	0	0	GRIN2B	NA	NA	NA	NA	GRIN2B	16	10	21	292	316	523	19	9	22	288	354	495	35	19	43	580	670	1018	32.33333333	756	4.012469352	5.068240861	4.533506718	4.5380723100000004	0.542686069	6.88041e-4	0.001652876	TRUE
GW18_PFC_ABC::chr12:13278235-13278505	CATAGCTCTTACCCCGTTTTTTGTTGTTTTTTTTTAATACTCCCTCGACTTCGTGTCCAGCGGCCCATTCGATTTTGAAGCTCCGCAGAGAGTGCCTCCAGCGGCCGCCAGGGGTCGCAGTCGAGCAGCTGGCGCCGCCTCTGTGCAGGGGAGCAGGGGCCGCTGGCCGGGAATCGCAAGCCGGTCTCCTGTACATATTAGCGCGCAGCATTAATCAGGCCGCAGCCTCTGCAGTGCTTTCCGAGGGGAGTCAGAGACTAGGGCTGGGAA	AGGACCGGATCAACT	CATTGCGTGAACCGA	Test	chr12:13278235-13278505	chr12:13278145-13278645	1	0	0	0	0	GRIN2B	NA	NA	NA	NA	GRIN2B	13	9	9	136	150	232	8	4	9	181	189	227	21	13	18	317	339	459	17.33333333	371.6666667	3.853451337	4.602036014	4.597562538	4.351016629	0.426911335	0.049049805	0.07837435	FALSE
GW18_PFC_ABC::chr12:13278325-13278595	AGTGCCTCCAGCGGCCGCCAGGGGTCGCAGTCGAGCAGCTGGCGCCGCCTCTGTGCAGGGGAGCAGGGGCCGCTGGCCGGGAATCGCAAGCCGGTCTCCTGTACATATTAGCGCGCAGCATTAATCAGGCCGCAGCCTCTGCAGTGCTTTCCGAGGGGAGTCAGAGACTAGGGCTGGGAATGAGACCGGGCCTTTTCGGGCCACTAGAGCCGGGCCACCTCAACTCTCCCGCCCTAGGCTCAGAGCACACAGTGCTCAACGAAGTGCAGC	AGGACCGGATCAACT	CATTGCGTGAACCGA	Test	chr12:13278325-13278595	chr12:13278145-13278645	1	0	0	0	0	GRIN2B	NA	NA	NA	NA	GRIN2B	13	8	13	238	291	341	10	16	16	250	274	403	23	24	29	488	565	744	25.33333333	599	4.348728154	4.500802053	4.63420602	4.494578742	0.569493891	0.001339383	0.003050294	TRUE
GW18_PFC_ABC::chr12:13278415-13278685	CCGGTCTCCTGTACATATTAGCGCGCAGCATTAATCAGGCCGCAGCCTCTGCAGTGCTTTCCGAGGGGAGTCAGAGACTAGGGCTGGGAATGAGACCGGGCCTTTTCGGGCCACTAGAGCCGGGCCACCTCAACTCTCCCGCCCTAGGCTCAGAGCACACAGTGCTCAACGAAGTGCAGCGAGGCCAGCTGCTCGCCTGGCCCAGGGTCGAGCCTTGCCTCCCAGGATTCCTAAACATACGGGACCTGTGAGTCTGTGGACAGCAGTGCC	AGGACCGGATCAACT	CATTGCGTGAACCGA	Test	chr12:13278415-13278685	chr12:13278145-13278645	1	0	0	0	0	GRIN2B	NA	NA	NA	NA	GRIN2B	19	15	27	231	272	410	8	14	20	231	309	376	27	29	47	462	581	786	34.33333333	609.6666667	4.047513461	4.277984747	4.035257325	4.120251844	0.153264718	0.33946511	0.417831575	FALSE
GW18_PFC_ABC::chr12:13278505-13278775	TGAGACCGGGCCTTTTCGGGCCACTAGAGCCGGGCCACCTCAACTCTCCCGCCCTAGGCTCAGAGCACACAGTGCTCAACGAAGTGCAGCGAGGCCAGCTGCTCGCCTGGCCCAGGGTCGAGCCTTGCCTCCCAGGATTCCTAAACATACGGGACCTGTGAGTCTGTGGACAGCAGTGCCTGCCAGGCCTGAATTCATCAGGAGTGGCGGGAGGTGGCGTAGAGGGGCAGCTCTTGATGTAGATCGGGAGGACACCTCCTCTCCCTCCCC	AGGACCGGATCAACT	CATTGCGTGAACCGA	Test	chr12:13278505-13278775	chr12:13278145-13278645	1	0	0	0	0	GRIN2B	NA	NA	NA	NA	GRIN2B	9	16	27	240	249	383	19	12	12	284	282	416	28	28	39	524	531	799	31.66666667	618	4.178192617	4.19730144	4.321928095	4.232474051	0.287640743	0.072267629	0.110426576	FALSE
GW18_PFC_ABC::chr12:13390205-13390475	TGAATGTCAATTGGGAATTTTAAGTGTGGGAAACCCGTATTCATTTCTACTTGCCTGCCCCAAATTCGGGAGGTGGAAGGAAGATTCCCACTTTCAGTAAACTCAGATGATCCCACACTTAGTGATCCTAAGGAGAGGCCCAGTGCTCCATTTGGCCTCTTTCCCTGCCCAGGTCCTGGATTTAGTATTTCCAGGCATAGGCGGGAGTTTCTGCTGCTGACTCAGTCCTGGGAGCTGTTGGAGCGCTGGCCCTCCTGGATCCCTCCCAGA	AGGACCGGATCAACT	CATTGCGTGAACCGA	Test	chr12:13390205-13390475	chr12:13390295-13390795	1	0	0	0	0	GRIN2B	NA	NA	NA	NA	GRIN2B	67	53	93	1238	1308	1874	68	89	89	1314	1344	1962	135	142	182	2552	2652	3836	153	3013.333333	4.230514981	4.213537623	4.390063211	4.278038605	0.303570425	2.81e-5	8.48e-5	TRUE
GW18_PFC_ABC::chr12:13390295-13390565	CTTTCAGTAAACTCAGATGATCCCACACTTAGTGATCCTAAGGAGAGGCCCAGTGCTCCATTTGGCCTCTTTCCCTGCCCAGGTCCTGGATTTAGTATTTCCAGGCATAGGCGGGAGTTTCTGCTGCTGACTCAGTCCTGGGAGCTGTTGGAGCGCTGGCCCTCCTGGATCCCTCCCAGAGATCCCCTTGTCAGCAAAGCCCTGCACGAAAGCCCCACCAGCAAGAGCAGAGGGAGCAGGTGCCTGGCCCTCTGCACCGCCCATGCTGGC	AGGACCGGATCAACT	CATTGCGTGAACCGA	Test	chr12:13390295-13390565	chr12:13390295-13390795	1	0	0	0	0	GRIN2B	NA	NA	NA	NA	GRIN2B	20	28	30	360	401	541	25	23	32	377	383	587	45	51	62	737	784	1128	52.66666667	883	4.00391505	3.916109126	4.163549847	4.027858008	0.070445071	0.567898492	0.638860507	FALSE
GW18_PFC_ABC::chr12:13390385-13390655	TTTAGTATTTCCAGGCATAGGCGGGAGTTTCTGCTGCTGACTCAGTCCTGGGAGCTGTTGGAGCGCTGGCCCTCCTGGATCCCTCCCAGAGATCCCCTTGTCAGCAAAGCCCTGCACGAAAGCCCCACCAGCAAGAGCAGAGGGAGCAGGTGCCTGGCCCTCTGCACCGCCCATGCTGGCAAGCTGGAAGTCTGGCTGGCATCACGCCCAGCTCATTTCCAAGAGCTTGCTAGCTAGATATTTGCAGGGAGGGAGCCTTGGCAAGGAGGT	AGGACCGGATCAACT	CATTGCGTGAACCGA	Test	chr12:13390385-13390655	chr12:13390295-13390795	1	0	0	0	0	GRIN2B	NA	NA	NA	NA	GRIN2B	17	15	22	297	321	450	27	13	20	291	346	428	44	28	42	588	667	878	38	711	3.710270728	4.525723297	4.3534546	4.196482875	0.231986955	0.111887951	0.161587086	FALSE
GW18_PFC_ABC::chr12:13390475-13390745	GATCCCCTTGTCAGCAAAGCCCTGCACGAAAGCCCCACCAGCAAGAGCAGAGGGAGCAGGTGCCTGGCCCTCTGCACCGCCCATGCTGGCAAGCTGGAAGTCTGGCTGGCATCACGCCCAGCTCATTTCCAAGAGCTTGCTAGCTAGATATTTGCAGGGAGGGAGCCTTGGCAAGGAGGTGGCAGCTCGGCAGAAATGCTGCCCAGGCCCTTTCACCCACTGCGCTGTGGCAACAGAGGGTGATTGCTCTGATAGAGTTTGGTTTATGAC	AGGACCGGATCAACT	CATTGCGTGAACCGA	Test	chr12:13390475-13390745	chr12:13390295-13390795	1	0	0	0	0	GRIN2B	NA	NA	NA	NA	GRIN2B	33	34	45	615	675	946	36	40	45	689	738	991	69	74	90	1304	1413	1937	77.66666667	1551.333333	4.220551075	4.236747714	4.412558215	4.289952335	0.325358849	0.001240268	0.002843622	TRUE
GW18_PFC_ABC::chr12:13390565-13390835	AAGCTGGAAGTCTGGCTGGCATCACGCCCAGCTCATTTCCAAGAGCTTGCTAGCTAGATATTTGCAGGGAGGGAGCCTTGGCAAGGAGGTGGCAGCTCGGCAGAAATGCTGCCCAGGCCCTTTCACCCACTGCGCTGTGGCAACAGAGGGTGATTGCTCTGATAGAGTTTGGTTTATGACACTACATTAGTAAGCTTATGCCTCAGGCTATTCCTAGCCGAATGGAATGGCCAGGGAAAAGGCGATGCAACTCCTCCATCATCAGAGGCA	AGGACCGGATCAACT	CATTGCGTGAACCGA	Test	chr12:13390565-13390835	chr12:13390295-13390795	1	0	0	0	0	GRIN2B	NA	NA	NA	NA	GRIN2B	68	51	82	976	1047	1556	51	54	61	1056	1051	1595	119	105	143	2032	2098	3151	122.3333333	2427	4.082503904	4.307565997	4.452126818	4.28073224	0.311032739	1.62735e-4	4.3525e-4	TRUE
GW18_PFC_ABC::chr12:13390655-13390925	GGCAGCTCGGCAGAAATGCTGCCCAGGCCCTTTCACCCACTGCGCTGTGGCAACAGAGGGTGATTGCTCTGATAGAGTTTGGTTTATGACACTACATTAGTAAGCTTATGCCTCAGGCTATTCCTAGCCGAATGGAATGGCCAGGGAAAAGGCGATGCAACTCCTCCATCATCAGAGGCAGCATGAAACACTTATTGTATCGCCCTAACTCTGTAGCAGGGGAAATTTGATTTATTTTAGAGTTAATCCATCACCCTCTGGCATCCTTTC	AGGACCGGATCAACT	CATTGCGTGAACCGA	Test	chr12:13390655-13390925	chr12:13390295-13390795	1	0	0	0	0	GRIN2B	NA	NA	NA	NA	GRIN2B	66	77	86	1222	1342	1946	71	76	115	1276	1355	1969	137	153	201	2498	2697	3915	163.6666667	3036.666667	4.178610729	4.130888092	4.276953567	4.195484129	0.215886845	0.002018855	0.004443834	TRUE
Fetal_Cerebrum_Cicero::chr12:13595399-13595669	AACCTGAAAAATGTACTTATGGTTGTCAGACCACAGGGATATTTAAGAAATCAAGCTATTCTGCCCATACTGTTTGGACTCCAAATTATCCCAAATTATGTCAGACCCGGGGGTGACCTTCTATATCAGGGGCCAAGTTGCACCAGGTAATGGTGCTCTGGGAGCACCCTGTCTGGTGCTGAGAACTGGCATTGACTTTGACTCTGCCTCCATCTCCACTTGATGCCTTCTCAGCCTTCTTGCCTCAGCATCAGAGGGTTAAAACAATTC	AGGACCGGATCAACT	CATTGCGTGAACCGA	Test	chr12:13595399-13595669	chr12:13595489-13597112	0	0	0	1	0	NA	NA	NA	GRIN2B	NA	GRIN2B	143	165	197	2531	2835	4139	179	179	207	2644	2795	4211	322	344	404	5175	5630	8350	356.6666667	6385	4.002231547	4.028722884	4.365955152	4.132303194	0.160760139	0.001247381	0.002858466	TRUE
Fetal_Cerebrum_Cicero::chr12:13595489-13595759	CCAAATTATGTCAGACCCGGGGGTGACCTTCTATATCAGGGGCCAAGTTGCACCAGGTAATGGTGCTCTGGGAGCACCCTGTCTGGTGCTGAGAACTGGCATTGACTTTGACTCTGCCTCCATCTCCACTTGATGCCTTCTCAGCCTTCTTGCCTCAGCATCAGAGGGTTAAAACAATTCCTCTAGCAGCAGCCTCTCCTCATTAGCAACCTGGAATCATTGCAGTGCTGAAGGCTGCATTGTTCTTCAGCACTTGAATACAATTTGCAT	AGGACCGGATCAACT	CATTGCGTGAACCGA	Test	chr12:13595489-13595759	chr12:13595489-13597112	0	0	0	1	0	NA	NA	NA	GRIN2B	NA	GRIN2B	128	108	138	1877	2105	2842	109	106	168	1957	2149	2960	237	214	306	3834	4254	5802	252.3333333	4630	4.010193099	4.306750567	4.240488368	4.185810678	0.202986384	3.79292e-4	9.51837e-4	TRUE
Fetal_Cerebrum_Cicero::chr12:13595579-13595849	GAGAACTGGCATTGACTTTGACTCTGCCTCCATCTCCACTTGATGCCTTCTCAGCCTTCTTGCCTCAGCATCAGAGGGTTAAAACAATTCCTCTAGCAGCAGCCTCTCCTCATTAGCAACCTGGAATCATTGCAGTGCTGAAGGCTGCATTGTTCTTCAGCACTTGAATACAATTTGCATAACGAGGCAGGTGAGAGCGCCTCTTGCCTGTTCAGGCAGCCCTGATTGGCAGAGAGAAAGGGATTTATAGGTAGTTGGCCACAATTAATT	AGGACCGGATCAACT	CATTGCGTGAACCGA	Test	chr12:13595579-13595849	chr12:13595489-13597112	0	0	0	1	0	NA	NA	NA	GRIN2B	NA	GRIN2B	58	73	66	911	914	1274	67	70	82	905	937	1348	125	143	148	1816	1851	2622	138.6666667	2096.333333	3.850062781	3.684943382	4.137833572	3.890946578	-0.076668184	0.322845104	0.400779174	FALSE
Fetal_Cerebrum_Cicero::chr12:13595669-13595939	CTCTAGCAGCAGCCTCTCCTCATTAGCAACCTGGAATCATTGCAGTGCTGAAGGCTGCATTGTTCTTCAGCACTTGAATACAATTTGCATAACGAGGCAGGTGAGAGCGCCTCTTGCCTGTTCAGGCAGCCCTGATTGGCAGAGAGAAAGGGATTTATAGGTAGTTGGCCACAATTAATTTGGTGTGCTTTTAAAAGGATAAAAAGAAAAGCAGAAAATTGCTCAGTGCTCCAAGTCAAAACCACATCTGTACCCTATGTGGTGTATGTG	AGGACCGGATCAACT	CATTGCGTGAACCGA	Test	chr12:13595669-13595939	chr12:13595489-13597112	0	0	0	1	0	NA	NA	NA	GRIN2B	NA	GRIN2B	118	122	154	1871	1955	2879	133	138	148	1821	1973	2875	251	260	302	3692	3928	5754	271	4458	3.873297624	3.912040456	4.24742623	4.010921436	0.041534758	0.447259163	0.525065577	FALSE
Fetal_Cerebrum_Cicero::chr12:13595759-13596029	AACGAGGCAGGTGAGAGCGCCTCTTGCCTGTTCAGGCAGCCCTGATTGGCAGAGAGAAAGGGATTTATAGGTAGTTGGCCACAATTAATTTGGTGTGCTTTTAAAAGGATAAAAAGAAAAGCAGAAAATTGCTCAGTGCTCCAAGTCAAAACCACATCTGTACCCTATGTGGTGTATGTGCTGGTGTGTTTGCAGGGATGGGTGGGTGTGTCATGTAAAGGCATGTGAGTTAATAACCTTGTGTGTTCAAGTGCATTTTTTTTCTGTAAG	AGGACCGGATCAACT	CATTGCGTGAACCGA	Test	chr12:13595759-13596029	chr12:13595489-13597112	0	0	0	1	0	NA	NA	NA	GRIN2B	NA	GRIN2B	127	139	158	2384	2529	3676	126	150	196	2516	2681	3877	253	289	354	4900	5210	7553	298.6666667	5887.666667	4.270175745	4.167435449	4.411349854	4.282987016	0.303744943	3.48e-9	1.67e-8	TRUE
Fetal_Cerebrum_Cicero::chr12:13595849-13596119	TGGTGTGCTTTTAAAAGGATAAAAAGAAAAGCAGAAAATTGCTCAGTGCTCCAAGTCAAAACCACATCTGTACCCTATGTGGTGTATGTGCTGGTGTGTTTGCAGGGATGGGTGGGTGTGTCATGTAAAGGCATGTGAGTTAATAACCTTGTGTGTTCAAGTGCATTTTTTTTCTGTAAGAAAAAAAAAAAAGGCTCACTTCCCAGAGGTTCCTGAACCCCAGAGGTCCTCAGCTGCAGAGTCCTTCATGACACAATGCTGTTAGCCATC	AGGACCGGATCAACT	CATTGCGTGAACCGA	Test	chr12:13595849-13596119	chr12:13595489-13597112	0	0	0	1	0	NA	NA	NA	GRIN2B	NA	GRIN2B	98	86	111	1677	1832	2589	90	98	111	1715	1922	2611	188	184	222	3392	3754	5200	198	4115.333333	4.16610329	4.343215732	4.543673423	4.350997482	0.381134562	1.67e-9	8.27e-9	TRUE
Fetal_Cerebrum_Cicero::chr12:13595939-13596209	CTGGTGTGTTTGCAGGGATGGGTGGGTGTGTCATGTAAAGGCATGTGAGTTAATAACCTTGTGTGTTCAAGTGCATTTTTTTTCTGTAAGAAAAAAAAAAAAGGCTCACTTCCCAGAGGTTCCTGAACCCCAGAGGTCCTCAGCTGCAGAGTCCTTCATGACACAATGCTGTTAGCCATCTTGTTCAATTTGTATTTGAGGCCACTCACAGACATCATTAGAAATCACAGTATTCTTTCTTCAGTACCAGGATAACACCCAGCTCAACAT	AGGACCGGATCAACT	CATTGCGTGAACCGA	Test	chr12:13595939-13596209	chr12:13595489-13597112	0	0	0	1	0	NA	NA	NA	GRIN2B	NA	GRIN2B	170	165	179	1885	2258	3092	165	169	227	2033	2306	3156	335	334	406	3918	4564	6248	358.3333333	4910	3.543952435	3.76838186	3.94052464	3.750952978	-0.221429255	2.14e-5	6.59e-5	FALSE
Fetal_Cerebrum_Cicero::chr12:13596029-13596299	AAAAAAAAAAAAGGCTCACTTCCCAGAGGTTCCTGAACCCCAGAGGTCCTCAGCTGCAGAGTCCTTCATGACACAATGCTGTTAGCCATCTTGTTCAATTTGTATTTGAGGCCACTCACAGACATCATTAGAAATCACAGTATTCTTTCTTCAGTACCAGGATAACACCCAGCTCAACATCTCTTTTGTACCCAGTCCAAAAAAGGTGGAGTCCCAGCTGCCTCAGGGTCTGTTGGCAATCAGTTCTTGCAAGAAACACAGCTGGCTAAT	AGGACCGGATCAACT	CATTGCGTGAACCGA	Test	chr12:13596029-13596299	chr12:13595489-13597112	0	0	0	1	0	NA	NA	NA	GRIN2B	NA	GRIN2B	81	93	97	1091	1140	1578	74	93	120	1083	1204	1640	155	186	217	2174	2344	3218	186	2578.666667	3.801397467	3.648477748	3.884212537	3.77802925	-0.201209015	0.002686073	0.005764732	FALSE
Fetal_Cerebrum_Cicero::chr12:13596119-13596389	TTGTTCAATTTGTATTTGAGGCCACTCACAGACATCATTAGAAATCACAGTATTCTTTCTTCAGTACCAGGATAACACCCAGCTCAACATCTCTTTTGTACCCAGTCCAAAAAAGGTGGAGTCCCAGCTGCCTCAGGGTCTGTTGGCAATCAGTTCTTGCAAGAAACACAGCTGGCTAATACTTTACTCAGAAAACTGTGGTGCTAGTGATAAGCTGGGAGATGTGTAGAGGAGTTTCACAGAATTAAGCATTTAGGAAATTAATACCAA	AGGACCGGATCAACT	CATTGCGTGAACCGA	Test	chr12:13596119-13596389	chr12:13595489-13597112	0	0	0	1	0	NA	NA	NA	GRIN2B	NA	GRIN2B	132	97	141	1732	1814	2624	106	113	123	1841	1922	2872	238	210	264	3573	3736	5496	237.3333333	4268.333333	3.902457111	4.14656566	4.374580215	4.141200995	0.169570109	0.004924416	0.009979575	TRUE
Fetal_Cerebrum_Cicero::chr12:13596209-13596479	CTCTTTTGTACCCAGTCCAAAAAAGGTGGAGTCCCAGCTGCCTCAGGGTCTGTTGGCAATCAGTTCTTGCAAGAAACACAGCTGGCTAATACTTTACTCAGAAAACTGTGGTGCTAGTGATAAGCTGGGAGATGTGTAGAGGAGTTTCACAGAATTAAGCATTTAGGAAATTAATACCAAGGTGGTTTATAGCCTTAAGCTACTCATGGTCTTCTTGTCACAAGTACTTCAGAAACTAAACACTGCTCTTGCTCTATTTCCCTTCTGAGA	AGGACCGGATCAACT	CATTGCGTGAACCGA	Test	chr12:13596209-13596479	chr12:13595489-13597112	0	0	0	1	0	NA	NA	NA	GRIN2B	NA	GRIN2B	205	211	259	3408	3717	5155	225	219	269	3455	3689	5420	430	430	528	6863	7406	10575	462.6666667	8281.333333	3.993289778	4.103129563	4.321382549	4.139267297	0.164561688	8.52e-5	2.38565e-4	TRUE
Fetal_Cerebrum_Cicero::chr12:13596299-13596569	ACTTTACTCAGAAAACTGTGGTGCTAGTGATAAGCTGGGAGATGTGTAGAGGAGTTTCACAGAATTAAGCATTTAGGAAATTAATACCAAGGTGGTTTATAGCCTTAAGCTACTCATGGTCTTCTTGTCACAAGTACTTCAGAAACTAAACACTGCTCTTGCTCTATTTCCCTTCTGAGATGAGGATGGAGGGGTGAAGTAGGGTGTCCTTCCCTCCACTCCATTTCTTCCCTCTCTGCCTTTTCTACTTTTCCCATAAAGGGAAGGTTG	AGGACCGGATCAACT	CATTGCGTGAACCGA	Test	chr12:13596299-13596569	chr12:13595489-13597112	0	0	0	1	0	NA	NA	NA	GRIN2B	NA	GRIN2B	247	267	314	4016	4383	6167	262	276	380	4034	4439	6583	509	543	694	8050	8822	12750	582	9874	3.980598837	4.019590728	4.197453607	4.065881057	0.085921358	0.029152641	0.049439791	FALSE
Fetal_Cerebrum_Cicero::chr12:13596389-13596659	GGTGGTTTATAGCCTTAAGCTACTCATGGTCTTCTTGTCACAAGTACTTCAGAAACTAAACACTGCTCTTGCTCTATTTCCCTTCTGAGATGAGGATGGAGGGGTGAAGTAGGGTGTCCTTCCCTCCACTCCATTTCTTCCCTCTCTGCCTTTTCTACTTTTCCCATAAAGGGAAGGTTGCTGAGAGTGGGATCTTTTCCTTTGTAGCTGGATTAAGTAAACACACTGGTTACTGCCTAGCAGAGAGAAAACATGACACCCAATAATATT	AGGACCGGATCAACT	CATTGCGTGAACCGA	Test	chr12:13596389-13596659	chr12:13595489-13597112	0	0	0	1	0	NA	NA	NA	GRIN2B	NA	GRIN2B	158	148	194	2261	2445	3463	139	155	207	2432	2617	3585	297	303	401	4693	5062	7048	333.6666667	5601	3.977433606	4.057849255	4.132151199	4.055811353	0.073889957	0.133960256	0.188851815	FALSE
Fetal_Cerebrum_Cicero::chr12:13596479-13596749	TGAGGATGGAGGGGTGAAGTAGGGTGTCCTTCCCTCCACTCCATTTCTTCCCTCTCTGCCTTTTCTACTTTTCCCATAAAGGGAAGGTTGCTGAGAGTGGGATCTTTTCCTTTGTAGCTGGATTAAGTAAACACACTGGTTACTGCCTAGCAGAGAGAAAACATGACACCCAATAATATTCGATGTCTTTTTGATTCATTCATCCAGTCAACTCTCATTATATAAGTGGTTCTTAAATGTGCAAGGGGCTGTATGTGCACAAATGAAGAA	AGGACCGGATCAACT	CATTGCGTGAACCGA	Test	chr12:13596479-13596749	chr12:13595489-13597112	0	0	0	1	0	NA	NA	NA	GRIN2B	NA	GRIN2B	117	137	142	2075	2178	3100	145	122	198	2114	2241	3203	262	259	340	4189	4419	6303	287	4970.333333	3.993815539	4.087462841	4.20842389	4.096567424	0.118603777	0.028524606	0.048477022	FALSE
Fetal_Cerebrum_Cicero::chr12:13596569-13596839	CTGAGAGTGGGATCTTTTCCTTTGTAGCTGGATTAAGTAAACACACTGGTTACTGCCTAGCAGAGAGAAAACATGACACCCAATAATATTCGATGTCTTTTTGATTCATTCATCCAGTCAACTCTCATTATATAAGTGGTTCTTAAATGTGCAAGGGGCTGTATGTGCACAAATGAAGAAAACAAACTTCGCTGGAAATACTGTTGGTTAGAATGAACAAGGTCTCTTCAAGGTTCCTGTGCACTCACAGCTGGATAATGAGTGGTCTCT	AGGACCGGATCAACT	CATTGCGTGAACCGA	Test	chr12:13596569-13596839	chr12:13595489-13597112	0	0	0	1	0	NA	NA	NA	GRIN2B	NA	GRIN2B	148	161	201	2669	2940	4159	151	174	204	2847	3009	4235	299	335	405	5516	5949	8394	346.3333333	6619.666667	4.200849575	4.14635653	4.369978693	4.239061599	0.260220282	5.48e-8	2.31e-7	TRUE
Fetal_Cerebrum_Cicero::chr12:13596659-13596929	CGATGTCTTTTTGATTCATTCATCCAGTCAACTCTCATTATATAAGTGGTTCTTAAATGTGCAAGGGGCTGTATGTGCACAAATGAAGAAAACAAACTTCGCTGGAAATACTGTTGGTTAGAATGAACAAGGTCTCTTCAAGGTTCCTGTGCACTCACAGCTGGATAATGAGTGGTCTCTGGCTGGAGTCCCATTATCACTCCTTTGAGAATCCAAGAAGCCAGGCCAGAGAAGGTCCCCAGGACAGAGGCTTTATTAGATTCTGTTGCC	AGGACCGGATCAACT	CATTGCGTGAACCGA	Test	chr12:13596659-13596929	chr12:13595489-13597112	0	0	0	1	0	NA	NA	NA	GRIN2B	NA	GRIN2B	99	81	130	1089	1065	1684	88	77	113	1125	1183	1751	187	158	243	2214	2248	3435	196	2632.333333	3.558502132	3.82218499	3.815776984	3.732154702	-0.251859696	2.38279e-4	6.19346e-4	FALSE
Fetal_Cerebrum_Cicero::chr12:13596749-13597019	AACAAACTTCGCTGGAAATACTGTTGGTTAGAATGAACAAGGTCTCTTCAAGGTTCCTGTGCACTCACAGCTGGATAATGAGTGGTCTCTGGCTGGAGTCCCATTATCACTCCTTTGAGAATCCAAGAAGCCAGGCCAGAGAAGGTCCCCAGGACAGAGGCTTTATTAGATTCTGTTGCCTCAGGCCAATGCCTCTAGAAGCATGCCCTACTTTCCTGTGTCCACACAAAGAAGACACAGGGCTCTGGTAGGcagtatcacaggggcaga	AGGACCGGATCAACT	CATTGCGTGAACCGA	Test	chr12:13596749-13597019	chr12:13595489-13597112	0	0	0	1	0	NA	NA	NA	GRIN2B	NA	GRIN2B	71	72	91	796	829	1241	61	75	90	823	906	1221	132	147	181	1619	1735	2462	153.3333333	1938.666667	3.606495662	3.552097867	3.758406272	3.638999934	-0.336100132	5.12e-6	1.71e-5	FALSE
Fetal_Cerebrum_Cicero::chr12:13596839-13597109	GGCTGGAGTCCCATTATCACTCCTTTGAGAATCCAAGAAGCCAGGCCAGAGAAGGTCCCCAGGACAGAGGCTTTATTAGATTCTGTTGCCTCAGGCCAATGCCTCTAGAAGCATGCCCTACTTTCCTGTGTCCACACAAAGAAGACACAGGGCTCTGGTAGGcagtatcacaggggcagatgcaggctgtggggtcagctctctggatcaaatcctggaaccctcactttctagttgtgtgacttaggtgaatttgcttaatccttagat	AGGACCGGATCAACT	CATTGCGTGAACCGA	Test	chr12:13596839-13597109	chr12:13595489-13597112	0	0	0	1	0	NA	NA	NA	GRIN2B	NA	GRIN2B	66	91	95	980	1097	1528	79	86	121	1004	1088	1599	145	177	216	1984	2185	3127	179.3333333	2432	3.765098733	3.618344255	3.849473565	3.744305518	-0.236184115	5.46125e-4	0.001334365	FALSE
Fetal_Cerebrum_Cicero::chr12:13596929-13597199	TCAGGCCAATGCCTCTAGAAGCATGCCCTACTTTCCTGTGTCCACACAAAGAAGACACAGGGCTCTGGTAGGcagtatcacaggggcagatgcaggctgtggggtcagctctctggatcaaatcctggaaccctcactttctagttgtgtgacttaggtgaatttgcttaatccttagatgactctcctcatctgtaaaacgatgttaataatggtgatctcaaagggtggacataaagattaaaAGTAGTGAGGCAGGAGAATAGGGTC	AGGACCGGATCAACT	CATTGCGTGAACCGA	Test	chr12:13596929-13597199	chr12:13595489-13597112	0	0	0	1	0	NA	NA	NA	GRIN2B	NA	GRIN2B	69	66	86	1092	1198	1666	81	67	96	1065	1264	1701	150	133	182	2157	2462	3367	155	2662	3.83707441	4.200111722	4.201976585	4.079720906	0.105967012	0.147667236	0.205483422	FALSE
Fetal_Cerebrum_Cicero::chr12:13597019-13597289	tgcaggctgtggggtcagctctctggatcaaatcctggaaccctcactttctagttgtgtgacttaggtgaatttgcttaatccttagatgactctcctcatctgtaaaacgatgttaataatggtgatctcaaagggtggacataaagattaaaAGTAGTGAGGCAGGAGAATAGGGTCtggaggaagggaacttaaggctgaatcaaggaaaaacatcaaggtctggaggcacggaatctaaggccaatttgcactgacttcccaaag	AGGACCGGATCAACT	CATTGCGTGAACCGA	Test	chr12:13597019-13597289	chr12:13595489-13597112	0	0	0	1	0	NA	NA	NA	GRIN2B	NA	GRIN2B	41	33	32	456	506	696	33	44	41	487	564	748	74	77	73	943	1070	1444	74.66666667	1152.333333	3.653824359	3.779340546	4.287400412	3.906855106	-0.048488167	0.64304817	0.707340183	FALSE
Fetal_Cerebrum_Cicero::chr12:13597109-13597379	gactctcctcatctgtaaaacgatgttaataatggtgatctcaaagggtggacataaagattaaaAGTAGTGAGGCAGGAGAATAGGGTCtggaggaagggaacttaaggctgaatcaaggaaaaacatcaaggtctggaggcacggaatctaaggccaatttgcactgacttcccaaagctggatcaaaaagaaaaaacctgggcctgggggcagggaacctaaagccaattaacgcaaacttcctgaagctaaaccgaaaggaaaaac	AGGACCGGATCAACT	CATTGCGTGAACCGA	Test	chr12:13597109-13597379	chr12:13595489-13597112	0	0	0	1	0	NA	NA	NA	GRIN2B	NA	GRIN2B	10	3	6	82	104	149	4	5	5	71	82	175	14	8	11	153	186	324	11	221	3.359895945	4.376969458	4.759333407	4.165399604	0.304812185	0.28624342	0.362510472	FALSE
Fetal_Cerebrum_Cicero::chr12:13597199-13597469	tggaggaagggaacttaaggctgaatcaaggaaaaacatcaaggtctggaggcacggaatctaaggccaatttgcactgacttcccaaagctggatcaaaaagaaaaaacctgggcctgggggcagggaacctaaagccaattaacgcaaacttcctgaagctaaaccgaaaggaaaaaccccatctcccattcccagtagcaaaggatcaaaggctattctccctaccaacctcctccttccaccaagtctcagatggaaaagggagag	AGGACCGGATCAACT	CATTGCGTGAACCGA	Test	chr12:13597199-13597469	chr12:13595489-13597112	0	0	0	1	0	NA	NA	NA	GRIN2B	NA	GRIN2B	25	36	36	248	271	399	17	29	24	266	274	359	42	65	60	514	545	758	55.66666667	605.6666667	3.582163867	3.048363022	3.637218738	3.422581876	-0.550892057	1.36e-5	4.3e-5	FALSE
Fetal_Cerebrum_Cicero::chr12:13603564-13603834	agctgaaaaaaATCTTACCTGGGAAGTTATCGCTGAAGttatattattattaataataataacaatgataatcattattagtagtagtaatagtagtggtggtGTTAATGTGCCCTGTTAAGTGGAATCAAGGCATTACATTAAAGGATAGGGAATTAAATAGGAAAGTGGGGGCAGGGGTGTCAATTCCAGTCCTTATCTATGTCACAGCTTTCCCTGAGATTAGCTACAGGAGAAGCACCCTGGCAGAGTgattttggagccaaatac	AGGACCGGATCAACT	CATTGCGTGAACCGA	Test	chr12:13603564-13603834	chr12:13603654-13604405	0	0	0	1	0	NA	NA	NA	GRIN2B	NA	GRIN2B	197	178	222	3325	3417	4850	192	219	237	3346	3467	5077	389	397	459	6671	6884	9927	415	7827.333333	4.09657326	4.112616318	4.431797349	4.213662309	0.241088743	7.94e-8	3.29e-7	TRUE
Fetal_Cerebrum_Cicero::chr12:13603654-13603924	tagtagtggtggtGTTAATGTGCCCTGTTAAGTGGAATCAAGGCATTACATTAAAGGATAGGGAATTAAATAGGAAAGTGGGGGCAGGGGTGTCAATTCCAGTCCTTATCTATGTCACAGCTTTCCCTGAGATTAGCTACAGGAGAAGCACCCTGGCAGAGTgattttggagccaaatacacagggactcaaattttggctctgtcacttgataatgtataactttggggaagttactagttttccagagtctcggtgttcctatttgta	AGGACCGGATCAACT	CATTGCGTGAACCGA	Test	chr12:13603654-13603924	chr12:13603654-13604405	0	0	0	1	0	NA	NA	NA	GRIN2B	NA	GRIN2B	163	181	203	2575	2702	4002	159	153	195	2627	2733	4083	322	334	398	5202	5435	8085	351.3333333	6240.666667	4.009737637	4.020312455	4.340965552	4.123671882	0.151769737	0.001723927	0.00384579	TRUE
Fetal_Cerebrum_Cicero::chr12:13603744-13604014	TGTCAATTCCAGTCCTTATCTATGTCACAGCTTTCCCTGAGATTAGCTACAGGAGAAGCACCCTGGCAGAGTgattttggagccaaatacacagggactcaaattttggctctgtcacttgataatgtataactttggggaagttactagttttccagagtctcggtgttcctatttgtaaaatgagaataatcatacctGTGTGAAGACTATCCAAATAGCATACACAGAGCATACAAAATGTACCTAGTGCCCAGCAAATATGTCCCC	AGGACCGGATCAACT	CATTGCGTGAACCGA	Test	chr12:13603744-13604014	chr12:13603654-13604405	0	0	0	1	0	NA	NA	NA	GRIN2B	NA	GRIN2B	61	57	79	1027	1083	1529	57	68	80	1022	1080	1536	118	125	159	2049	2163	3065	134	2425.666667	4.106590431	4.10220486	4.260213887	4.156336393	0.182303011	0.017554683	0.031388486	FALSE
Fetal_Cerebrum_Cicero::chr12:13603834-13604104	acagggactcaaattttggctctgtcacttgataatgtataactttggggaagttactagttttccagagtctcggtgttcctatttgtaaaatgagaataatcatacctGTGTGAAGACTATCCAAATAGCATACACAGAGCATACAAAATGTACCTAGTGCCCAGCAAATATGTCCCCCTCCCTCACTGGCCAAGCTCTTTTTCCTTCATACTATGGTTGGCAGACTGCAAAATGAGAAATCCATCTGGATGGGTGAGAAATATGAGA	AGGACCGGATCAACT	CATTGCGTGAACCGA	Test	chr12:13603834-13604104	chr12:13603654-13604405	0	0	0	1	0	NA	NA	NA	GRIN2B	NA	GRIN2B	121	119	152	2016	2103	2992	126	129	158	2072	2120	3098	247	248	310	4088	4223	6090	268.3333333	4800.333333	4.043336037	4.084392187	4.291692619	4.139806948	0.164922806	0.002582109	0.005560902	TRUE
Fetal_Cerebrum_Cicero::chr12:13603924-13604194	aaatgagaataatcatacctGTGTGAAGACTATCCAAATAGCATACACAGAGCATACAAAATGTACCTAGTGCCCAGCAAATATGTCCCCCTCCCTCACTGGCCAAGCTCTTTTTCCTTCATACTATGGTTGGCAGACTGCAAAATGAGAAATCCATCTGGATGGGTGAGAAATATGAGAATGCATTGTGGGCTCTTTGTTAAGAGAAGAAAGATGTCACTAGCTCCCTTACACCCTCCTCCCACTGGGGGAGCTGATGGAACGTACAGT	AGGACCGGATCAACT	CATTGCGTGAACCGA	Test	chr12:13603924-13604194	chr12:13603654-13604405	0	0	0	1	0	NA	NA	NA	GRIN2B	NA	GRIN2B	91	96	107	1374	1477	2185	94	107	114	1412	1547	2156	185	203	221	2786	3024	4341	203	3383.666667	3.905338476	3.890294085	4.289728144	4.028453568	0.061001499	0.332772575	0.411151354	FALSE
Fetal_Cerebrum_Cicero::chr12:13604014-13604284	CTCCCTCACTGGCCAAGCTCTTTTTCCTTCATACTATGGTTGGCAGACTGCAAAATGAGAAATCCATCTGGATGGGTGAGAAATATGAGAATGCATTGTGGGCTCTTTGTTAAGAGAAGAAAGATGTCACTAGCTCCCTTACACCCTCCTCCCACTGGGGGAGCTGATGGAACGTACAGTCGGGTTGCTGAATGTTCGAACTTGCACCCATATTTAGGTACAGCATGTAGTGGAATAATTCTGAATTCACTGTAATGTGCTACCGCAAAA	AGGACCGGATCAACT	CATTGCGTGAACCGA	Test	chr12:13604014-13604284	chr12:13603654-13604405	0	0	0	1	0	NA	NA	NA	GRIN2B	NA	GRIN2B	20	11	16	148	175	217	22	14	19	152	164	231	42	25	35	300	339	448	34	362.3333333	2.807354922	3.708951218	3.640646633	3.385650924	-0.581279351	2.39107e-4	6.21351e-4	FALSE
Fetal_Cerebrum_Cicero::chr12:13604104-13604374	ATGCATTGTGGGCTCTTTGTTAAGAGAAGAAAGATGTCACTAGCTCCCTTACACCCTCCTCCCACTGGGGGAGCTGATGGAACGTACAGTCGGGTTGCTGAATGTTCGAACTTGCACCCATATTTAGGTACAGCATGTAGTGGAATAATTCTGAATTCACTGTAATGTGCTACCGCAAAATGGAAGCCTTCCAGTATAAAGGAGTACAAAAATAGGTTTTCATGGAAATTTAACTCTCGTTTTCTACCTTAACACAAATGAAATCTGAGT	AGGACCGGATCAACT	CATTGCGTGAACCGA	Test	chr12:13604104-13604374	chr12:13603654-13604405	0	0	0	1	0	NA	NA	NA	GRIN2B	NA	GRIN2B	69	82	82	1179	1307	1840	64	91	94	1272	1305	1859	133	173	176	2451	2612	3699	160.6666667	2920.666667	4.193654073	3.908547913	4.385704005	4.162635331	0.187706833	0.007961362	0.015387517	FALSE
Fetal_Cerebrum_Cicero::chr12:13604194-13604464	CGGGTTGCTGAATGTTCGAACTTGCACCCATATTTAGGTACAGCATGTAGTGGAATAATTCTGAATTCACTGTAATGTGCTACCGCAAAATGGAAGCCTTCCAGTATAAAGGAGTACAAAAATAGGTTTTCATGGAAATTTAACTCTCGTTTTCTACCTTAACACAAATGAAATCTGAGTACATTTTTTTCTGCAATAAAGCTGAAGATAACTTTTTAAAAAGCTATAAATCGAATGGCTACAAATATCTTTCCATCATCGCTCCAAGAT	AGGACCGGATCAACT	CATTGCGTGAACCGA	Test	chr12:13604194-13604464	chr12:13603654-13604405	0	0	0	1	0	NA	NA	NA	GRIN2B	NA	GRIN2B	65	58	98	940	970	1464	63	68	87	952	1003	1442	128	126	185	1892	1973	2906	146.3333333	2257	3.87523144	3.958221588	3.966156545	3.933203191	-0.050126917	0.500870673	0.576022779	FALSE
Fetal_Cerebrum_Cicero::chr12:13604284-13604554	TGGAAGCCTTCCAGTATAAAGGAGTACAAAAATAGGTTTTCATGGAAATTTAACTCTCGTTTTCTACCTTAACACAAATGAAATCTGAGTACATTTTTTTCTGCAATAAAGCTGAAGATAACTTTTTAAAAAGCTATAAATCGAATGGCTACAAATATCTTTCCATCATCGCTCCAAGATATTTATCACTTGATGTGAGTTATATGGAAGATACATCATCTGTAATAGTCAAAACAAGTTTAGGAACCCTTCTCCATTTTAAATGTTACT	AGGACCGGATCAACT	CATTGCGTGAACCGA	Test	chr12:13604284-13604554	chr12:13603654-13604405	0	0	0	1	0	NA	NA	NA	GRIN2B	NA	GRIN2B	131	109	155	1220	1247	1789	133	145	155	1157	1272	1862	264	254	310	2377	2519	3651	276	2849	3.16568445	3.304854582	3.55370028	3.341413104	-0.629942587	4.4600000000000004e-29	7.47e-28	FALSE
Fetal_Cerebrum_Cicero::chr12:13605721-13605991	GAAAACTATCTTCCTCCATCTCAGTTATGCTTAGTTCAAACAGAAAAACATTCAGTTGTTACTGCGTGGCCCATGAGGGTAAGAGAAAGATAAGTGCAGTATGCCAAGTAATTTTTGAGACATTTGAAGGAAGCATTTTGATACCCATGCAGATCCTCCACTTAACAGCCAAGAAGGTCTGTGACCCACCTCATCTCTGCCATATTGATGCACGGTGACATGATCTCACCATACAGTGCTATAACCATGCATAGGACATGATACACTACA	AGGACCGGATCAACT	CATTGCGTGAACCGA	Test	chr12:13605721-13605991	chr12:13605811-13606311	0	0	0	1	0	NA	NA	NA	GRIN2B	NA	GRIN2B	122	98	141	1596	1727	2486	111	123	140	1635	1856	2552	233	221	281	3231	3583	5038	245	3950.666667	3.787846763	4.012939056	4.159370389	3.986718736	0.013981385	0.808561738	0.84895909	FALSE
Fetal_Cerebrum_Cicero::chr12:13605811-13606081	TAAGTGCAGTATGCCAAGTAATTTTTGAGACATTTGAAGGAAGCATTTTGATACCCATGCAGATCCTCCACTTAACAGCCAAGAAGGTCTGTGACCCACCTCATCTCTGCCATATTGATGCACGGTGACATGATCTCACCATACAGTGCTATAACCATGCATAGGACATGATACACTACACCCCTGCCATGTCATGCATGGTGACATGGCCCTGCTATACTCTGTGTGGTACATAGTCTACTACCTCTCTGCCACAGCCTCATGTGAAGA	AGGACCGGATCAACT	CATTGCGTGAACCGA	Test	chr12:13605811-13606081	chr12:13605811-13606311	0	0	0	1	0	NA	NA	NA	GRIN2B	NA	GRIN2B	86	134	146	1253	1430	2089	123	127	134	1377	1439	2092	209	261	280	2630	2869	4181	250	3226.666667	3.647150015	3.45341202	3.895551026	3.665371021	-0.309657438	2.08e-7	8.24e-7	FALSE
Fetal_Cerebrum_Cicero::chr12:13605901-13606171	GTGACCCACCTCATCTCTGCCATATTGATGCACGGTGACATGATCTCACCATACAGTGCTATAACCATGCATAGGACATGATACACTACACCCCTGCCATGTCATGCATGGTGACATGGCCCTGCTATACTCTGTGTGGTACATAGTCTACTACCTCTCTGCCACAGCCTCATGTGAAGACATGGTCTGCCATACCTCTGACAAGTCTACACATGGGGCATGGCCCATCAAGTTTCTGCAACATCCATGTTTTAGGGTGGTGCGttagtg	AGGACCGGATCAACT	CATTGCGTGAACCGA	Test	chr12:13605901-13606171	chr12:13605811-13606311	0	0	0	1	0	NA	NA	NA	GRIN2B	NA	GRIN2B	148	143	210	2113	2320	3335	162	170	203	2188	2391	3367	310	313	413	4301	4711	6702	345.3333333	5238	3.790021039	3.907503075	4.017104261	3.904876125	-0.074227477	0.125829552	0.178874748	FALSE
Fetal_Cerebrum_Cicero::chr12:13605991-13606261	CCCCTGCCATGTCATGCATGGTGACATGGCCCTGCTATACTCTGTGTGGTACATAGTCTACTACCTCTCTGCCACAGCCTCATGTGAAGACATGGTCTGCCATACCTCTGACAAGTCTACACATGGGGCATGGCCCATCAAGTTTCTGCAACATCCATGTTTTAGGGTGGTGCGttagtgcattttatgttgctatagaggaatacctgagactaggtaatttataaagaaaaagaaagattcagttggctcacaattctgatgtctgga	AGGACCGGATCAACT	CATTGCGTGAACCGA	Test	chr12:13605991-13606261	chr12:13605811-13606311	0	0	0	1	0	NA	NA	NA	GRIN2B	NA	GRIN2B	163	149	194	2547	2753	3896	150	166	201	2675	2886	4098	313	315	395	5222	5639	7994	341	6285	4.056042239	4.157698699	4.335525698	4.183088879	0.207314727	1.61e-5	5.05e-5	TRUE
Fetal_Cerebrum_Cicero::chr12:13606081-13606351	CATGGTCTGCCATACCTCTGACAAGTCTACACATGGGGCATGGCCCATCAAGTTTCTGCAACATCCATGTTTTAGGGTGGTGCGttagtgcattttatgttgctatagaggaatacctgagactaggtaatttataaagaaaaagaaagattcagttggctcacaattctgatgtctggaaaagttgaagtttgggcatatggtgacatcctcaggctgcttccactcatggtggaaggggcaggggagccagcatgtgcggagatcgta	AGGACCGGATCAACT	CATTGCGTGAACCGA	Test	chr12:13606081-13606351	chr12:13605811-13606311	0	0	0	1	0	NA	NA	NA	GRIN2B	NA	GRIN2B	81	101	107	1357	1421	2042	85	91	119	1372	1487	2053	166	192	226	2729	2908	4095	194.6666667	3244	4.030980943	3.913850544	4.173451513	4.039427667	0.062871534	0.327049549	0.40514505	FALSE
Fetal_Cerebrum_Cicero::chr12:13606171-13606441	cattttatgttgctatagaggaatacctgagactaggtaatttataaagaaaaagaaagattcagttggctcacaattctgatgtctggaaaagttgaagtttgggcatatggtgacatcctcaggctgcttccactcatggtggaaggggcaggggagccagcatgtgcggagatcgtatggcaagagaggaagcaagagagaggggaggtgccagactctttttaacaatcagctgttgggggaattctcatgggaactaaaaaagca	AGGACCGGATCAACT	CATTGCGTGAACCGA	Test	chr12:13606171-13606441	chr12:13605811-13606311	0	0	0	1	0	NA	NA	NA	GRIN2B	NA	GRIN2B	34	36	40	524	589	837	27	35	57	549	586	845	61	71	97	1073	1175	1682	76.33333333	1310	4.114581968	4.029747343	4.102109617	4.082146309	0.10392014	0.309473246	0.386994797	FALSE
Fetal_Cerebrum_Cicero::chr12:13609503-13609773	tggctcacgcctgtaatcccagcactttgggaggccgaggtgggcggatcacgaggtcaggagatcgagaccatcctggctaacacggtgaaaccccgtctctactaaaaagacaaaaaattagctgggcgtggtggcgggcgcctgtagtcccagctattcgggagcctgaggcaggagaatggtgtgaacccgggaggcggagcttgcagtgagctgagatcgcgccactgcactccagcctgggcaacagagcaagactctgtctca	AGGACCGGATCAACT	CATTGCGTGAACCGA	Test	chr12:13609503-13609773	chr12:13609593-13610680	0	0	0	1	0	NA	NA	NA	GRIN2B	NA	GRIN2B	12	19	23	233	242	386	11	25	28	224	245	401	23	44	51	457	487	787	39.33333333	577	4.254241287	3.438884241	3.921612101	3.87157921	-0.130016199	0.380621888	0.459292405	FALSE
Fetal_Cerebrum_Cicero::chr12:13609593-13609863	aaaccccgtctctactaaaaagacaaaaaattagctgggcgtggtggcgggcgcctgtagtcccagctattcgggagcctgaggcaggagaatggtgtgaacccgggaggcggagcttgcagtgagctgagatcgcgccactgcactccagcctgggcaacagagcaagactctgtctcaaaaaaaaaaaaaaaagaaTATCAGGAAGGCCAAAGGGGAAGTCATAGAATCCTGGCCTGGCTACCTGCATCTAAGGGGAGAAAGGAAGCT	AGGACCGGATCAACT	CATTGCGTGAACCGA	Test	chr12:13609593-13609863	chr12:13609593-13610680	0	0	0	1	0	NA	NA	NA	GRIN2B	NA	GRIN2B	11	13	11	155	158	279	14	13	9	188	178	261	25	26	20	343	336	540	23.66666667	406.3333333	3.725825037	3.641717279	4.687167361	4.018236559	0.097582025	0.602330227	0.67083273	FALSE
Fetal_Cerebrum_Cicero::chr12:13609683-13609953	aatggtgtgaacccgggaggcggagcttgcagtgagctgagatcgcgccactgcactccagcctgggcaacagagcaagactctgtctcaaaaaaaaaaaaaaaagaaTATCAGGAAGGCCAAAGGGGAAGTCATAGAATCCTGGCCTGGCTACCTGCATCTAAGGGGAGAAAGGAAGCTGCTTTTGACTTTGATTTCCCCCCACCTAACCTTTGCATAGACAGTGCTTGGGCTTCTGCCCATGTATGTATTGTGACCTCACTGCAATCT	AGGACCGGATCAACT	CATTGCGTGAACCGA	Test	chr12:13609683-13609953	chr12:13609593-13610680	0	0	0	1	0	NA	NA	NA	GRIN2B	NA	GRIN2B	15	22	12	240	290	381	18	15	21	283	307	364	33	37	33	523	597	745	34.33333333	621.6666667	3.94596016	3.976074161	4.455568979	4.125867767	0.187862715	0.231083518	0.301917987	FALSE
Fetal_Cerebrum_Cicero::chr12:13609773-13610043	aaaaaaaaaaaaaaagaaTATCAGGAAGGCCAAAGGGGAAGTCATAGAATCCTGGCCTGGCTACCTGCATCTAAGGGGAGAAAGGAAGCTGCTTTTGACTTTGATTTCCCCCCACCTAACCTTTGCATAGACAGTGCTTGGGCTTCTGCCCATGTATGTATTGTGACCTCACTGCAATCTCTATTTGCTGATGGTAAAATCTTGCCTGTTGTCTGAATCTCCATGTAGCCCCTCCACTGCAGAAATGAACATCTGCCTGCACAGTTTTAC	AGGACCGGATCAACT	CATTGCGTGAACCGA	Test	chr12:13609773-13610043	chr12:13609593-13610680	0	0	0	1	0	NA	NA	NA	GRIN2B	NA	GRIN2B	92	98	142	1062	1160	1687	115	117	153	1048	1242	1719	207	215	295	2110	2402	3406	239	2639.333333	3.343271145	3.475733431	3.524832866	3.447945814	-0.532746794	4.43e-18	4.17e-17	FALSE
Fetal_Cerebrum_Cicero::chr12:13609863-13610133	GCTTTTGACTTTGATTTCCCCCCACCTAACCTTTGCATAGACAGTGCTTGGGCTTCTGCCCATGTATGTATTGTGACCTCACTGCAATCTCTATTTGCTGATGGTAAAATCTTGCCTGTTGTCTGAATCTCCATGTAGCCCCTCCACTGCAGAAATGAACATCTGCCTGCACAGTTTTACAACATATTTGCACAGGTCTTATGATGTAATCTGTGATCCTGATAGCATCTGCTCAGCCAAATAAATCATCAGGGACAACTCATGTTGAAC	AGGACCGGATCAACT	CATTGCGTGAACCGA	Test	chr12:13609863-13610133	chr12:13609593-13610680	0	0	0	1	0	NA	NA	NA	GRIN2B	NA	GRIN2B	260	266	297	3853	3896	5814	256	267	271	3934	4023	5955	516	533	568	7787	7919	11769	539	9158.333333	3.913016698	3.890588783	4.370541858	4.058049113	0.087352032	0.036153654	0.059849824	FALSE
Fetal_Cerebrum_Cicero::chr12:13609953-13610223	CTATTTGCTGATGGTAAAATCTTGCCTGTTGTCTGAATCTCCATGTAGCCCCTCCACTGCAGAAATGAACATCTGCCTGCACAGTTTTACAACATATTTGCACAGGTCTTATGATGTAATCTGTGATCCTGATAGCATCTGCTCAGCCAAATAAATCATCAGGGACAACTCATGTTGAACCTGATATGTAACTGTGCACACACATCTGTGCGTGTGGACCTTATTTCATGCAACAGATGTGTAACTAAAACGTTGTTTATAAATCAAAGC	AGGACCGGATCAACT	CATTGCGTGAACCGA	Test	chr12:13609953-13610223	chr12:13609593-13610680	0	0	0	1	0	NA	NA	NA	GRIN2B	NA	GRIN2B	84	88	91	1023	1065	1598	82	87	92	1080	1189	1617	166	175	183	2103	2254	3215	174.6666667	2524	3.655214697	3.6794801	4.127489735	3.820728177	-0.144604762	0.035304607	0.058622148	FALSE
Fetal_Cerebrum_Cicero::chr12:13610043-13610313	AACATATTTGCACAGGTCTTATGATGTAATCTGTGATCCTGATAGCATCTGCTCAGCCAAATAAATCATCAGGGACAACTCATGTTGAACCTGATATGTAACTGTGCACACACATCTGTGCGTGTGGACCTTATTTCATGCAACAGATGTGTAACTAAAACGTTGTTTATAAATCAAAGCTTTATAAATTGTAAAATGCTCTAAGGAGACTTGATATTTAAAGTGGCCCCATGTTGAATTCCTCTGTGAAGACAAACATCCTTTGGTAAA	AGGACCGGATCAACT	CATTGCGTGAACCGA	Test	chr12:13610043-13610313	chr12:13609593-13610680	0	0	0	1	0	NA	NA	NA	GRIN2B	NA	GRIN2B	185	169	220	2983	3081	4270	185	190	220	2978	3209	4385	370	359	440	5961	6290	8655	389.6666667	6968.666667	4.006305283	4.12722055	4.294849938	4.142791924	0.167308955	3.78916e-4	9.51056e-4	TRUE
Fetal_Cerebrum_Cicero::chr12:13610133-13610403	CTGATATGTAACTGTGCACACACATCTGTGCGTGTGGACCTTATTTCATGCAACAGATGTGTAACTAAAACGTTGTTTATAAATCAAAGCTTTATAAATTGTAAAATGCTCTAAGGAGACTTGATATTTAAAGTGGCCCCATGTTGAATTCCTCTGTGAAGACAAACATCCTTTGGTAAAGTGAGTAATTGTAAGCCCTCGCTCTGAGCTTTCTTTGCAAATCTGGATTTTCGGCTCCTGTTATTTTTTCAAGGGAGAGAGGCAATGCAC	AGGACCGGATCAACT	CATTGCGTGAACCGA	Test	chr12:13610133-13610403	chr12:13609593-13610680	0	0	0	1	0	NA	NA	NA	GRIN2B	NA	GRIN2B	126	129	182	1654	1751	2526	125	139	161	1579	1817	2599	251	268	343	3233	3568	5125	287.3333333	3975.333333	3.68182404	3.729841823	3.897353009	3.769672957	-0.207976179	1.38374e-4	3.74468e-4	FALSE
Fetal_Cerebrum_Cicero::chr12:13610223-13610493	TTTATAAATTGTAAAATGCTCTAAGGAGACTTGATATTTAAAGTGGCCCCATGTTGAATTCCTCTGTGAAGACAAACATCCTTTGGTAAAGTGAGTAATTGTAAGCCCTCGCTCTGAGCTTTCTTTGCAAATCTGGATTTTCGGCTCCTGTTATTTTTTCAAGGGAGAGAGGCAATGCACACTGACTTTAGCTCTTGACATTGCCAACCTAAGTATATACTCATGTGATTCCCAGATGTTCCACTTCTCACTGGTGCCACACAGGCTGGG	AGGACCGGATCAACT	CATTGCGTGAACCGA	Test	chr12:13610223-13610493	chr12:13609593-13610680	0	0	0	1	0	NA	NA	NA	GRIN2B	NA	GRIN2B	89	107	150	1492	1527	2059	111	108	117	1509	1536	2173	200	215	267	3001	3063	4232	227.3333333	3432	3.90065657	3.82631308	3.981375583	3.902781744	-0.075100847	0.236845542	0.308363197	FALSE
Fetal_Cerebrum_Cicero::chr12:13610313-13610583	GTGAGTAATTGTAAGCCCTCGCTCTGAGCTTTCTTTGCAAATCTGGATTTTCGGCTCCTGTTATTTTTTCAAGGGAGAGAGGCAATGCACACTGACTTTAGCTCTTGACATTGCCAACCTAAGTATATACTCATGTGATTCCCAGATGTTCCACTTCTCACTGGTGCCACACAGGCTGGGATATAGGTCATGGCTTCTGGATGAAGCACAGGTGGAAGGCCCCTGATTGTACCATGCCATGGAGACACCCCAACTCCCACCTCAGAATAC	AGGACCGGATCAACT	CATTGCGTGAACCGA	Test	chr12:13610313-13610583	chr12:13609593-13610680	0	0	0	1	0	NA	NA	NA	GRIN2B	NA	GRIN2B	85	85	112	1384	1494	2007	98	86	134	1464	1513	2113	183	171	246	2848	3007	4120	200	3325	3.95267795	4.128324097	4.060411517	4.047137855	0.062785105	0.33113487	0.409379702	FALSE
Fetal_Cerebrum_Cicero::chr12:13610403-13610673	ACTGACTTTAGCTCTTGACATTGCCAACCTAAGTATATACTCATGTGATTCCCAGATGTTCCACTTCTCACTGGTGCCACACAGGCTGGGATATAGGTCATGGCTTCTGGATGAAGCACAGGTGGAAGGCCCCTGATTGTACCATGCCATGGAGACACCCCAACTCCCACCTCAGAATACACAAACCAAATTAAAAGGTAGGTCTGCACTTGGAAATACTTCAGTAAAGTGTTGTTTCACAGCTTAGACTGTGAATCCAACAGAAGCATG	AGGACCGGATCAACT	CATTGCGTGAACCGA	Test	chr12:13610403-13610673	chr12:13609593-13610680	0	0	0	1	0	NA	NA	NA	GRIN2B	NA	GRIN2B	99	100	113	1247	1269	1804	88	84	125	1264	1290	1961	187	184	238	2511	2559	3765	203	2945	3.740031897	3.790546634	3.977950477	3.836176336	-0.138199797	0.032199093	0.054013471	FALSE
Fetal_Cerebrum_Cicero::chr12:13610493-13610763	ATATAGGTCATGGCTTCTGGATGAAGCACAGGTGGAAGGCCCCTGATTGTACCATGCCATGGAGACACCCCAACTCCCACCTCAGAATACACAAACCAAATTAAAAGGTAGGTCTGCACTTGGAAATACTTCAGTAAAGTGTTGTTTCACAGCTTAGACTGTGAATCCAACAGAAGCATGAggaagattttataaaatactgctgcctgaaaccctatactcagagattcttattaaattggtgtagggtggggcTGGTTATTTTAACAT	AGGACCGGATCAACT	CATTGCGTGAACCGA	Test	chr12:13610493-13610763	chr12:13609593-13610680	0	0	0	1	0	NA	NA	NA	GRIN2B	NA	GRIN2B	65	59	97	469	503	720	68	70	80	503	498	752	133	129	177	972	1001	1472	146.3333333	1148.333333	2.860206804	2.94629898	3.048808284	2.951771356	-1.024648634	1.21e-39	3.07e-38	FALSE
Fetal_Cerebrum_Cicero::chr12:13610583-13610853	ACAAACCAAATTAAAAGGTAGGTCTGCACTTGGAAATACTTCAGTAAAGTGTTGTTTCACAGCTTAGACTGTGAATCCAACAGAAGCATGAggaagattttataaaatactgctgcctgaaaccctatactcagagattcttattaaattggtgtagggtggggcTGGTTATTTTAACATGCAACCAACGTAGAGAAACACTAttttgaaacatacagtggtctaagccccaacctagacttagtgaatcagaaaatgaggtccaagcac	AGGACCGGATCAACT	CATTGCGTGAACCGA	Test	chr12:13610583-13610853	chr12:13609593-13610680	0	0	0	1	0	NA	NA	NA	GRIN2B	NA	GRIN2B	92	102	117	1159	1271	1850	111	91	110	1198	1311	1919	203	193	227	2357	2582	3769	207.6666667	2902.666667	3.530922661	3.734919086	4.047458794	3.77110018	-0.194537579	0.002072153	0.004551857	FALSE
Fetal_Cerebrum_Cicero::chr12:13610673-13610943	AggaagattttataaaatactgctgcctgaaaccctatactcagagattcttattaaattggtgtagggtggggcTGGTTATTTTAACATGCAACCAACGTAGAGAAACACTAttttgaaacatacagtggtctaagccccaacctagacttagtgaatcagaaaatgaggtccaagcacctgtgtcttttagatgccccatagatcattcttatgtgtagccaggtttaagaatcTTCCCTCTTGGAGGTTTAATTCTAGGATAGAGCT	AGGACCGGATCAACT	CATTGCGTGAACCGA	Test	chr12:13610673-13610943	chr12:13609593-13610680	0	0	0	1	0	NA	NA	NA	GRIN2B	NA	GRIN2B	83	98	101	1704	1829	2562	98	106	146	1745	1812	2506	181	204	247	3449	3641	5068	210.6666667	4052.666667	4.244586006	4.151035107	4.353289138	4.249636751	0.272641043	2.79e-5	8.43e-5	TRUE
Fetal_Cerebrum_Cicero::chr12:13610763-13611033	GCAACCAACGTAGAGAAACACTAttttgaaacatacagtggtctaagccccaacctagacttagtgaatcagaaaatgaggtccaagcacctgtgtcttttagatgccccatagatcattcttatgtgtagccaggtttaagaatcTTCCCTCTTGGAGGTTTAATTCTAGGATAGAGCTCACATTCTGGAATGGAGAAGACTCAGAGAAGGCAGAATATTTCTTAATCCTGGGGTTCTCAGGAAGTTTTAGAGGAGTTATTTACAAGGA	AGGACCGGATCAACT	CATTGCGTGAACCGA	Test	chr12:13610763-13611033	chr12:13609593-13610680	0	0	0	1	0	NA	NA	NA	GRIN2B	NA	GRIN2B	174	190	229	2946	3001	4429	186	184	232	3041	3160	4587	360	374	461	5987	6161	9016	398.3333333	7054.666667	4.052003479	4.038436182	4.286682765	4.125707475	0.14955359	9.68546e-4	0.00226433	TRUE
Fetal_Cerebrum_Cicero::chr12:13670169-13670439	GATGTGGCTGTGACATCTCAGAGTTGAAAGCCATAGATGGAAACAGGTTTGGGGAGTCCAGAGAACGATCTACACAAACTGAAAATGTTTTTAATCTACATAAGGAAGGGAGTTTTCTGGTAGGTGGAGGCAGGGAAGAGGGAGTGGGCTTATAAAACACCCTCTTGTCTCTTTCTGAAAAAGATAAGCAGAGATGCAAATCTTACATATTCTCCTTTAATTCTGACCCAGACAGTCCCTTTAAGGTCTGTTTACATCTCAGAGCCCAAA	AGGACCGGATCAACT	CATTGCGTGAACCGA	Test	chr12:13670169-13670439	chr12:13670259-13670907	0	0	0	1	0	NA	NA	NA	GRIN2B	NA	GRIN2B	118	93	120	1075	1111	1584	100	91	130	1047	1158	1644	218	184	250	2122	2269	3228	217.3333333	2539.666667	3.277101596	3.617095122	3.685328172	3.526508297	-0.450007233	4.83e-13	3.25e-12	FALSE
Fetal_Cerebrum_Cicero::chr12:13670259-13670529	TTAATCTACATAAGGAAGGGAGTTTTCTGGTAGGTGGAGGCAGGGAAGAGGGAGTGGGCTTATAAAACACCCTCTTGTCTCTTTCTGAAAAAGATAAGCAGAGATGCAAATCTTACATATTCTCCTTTAATTCTGACCCAGACAGTCCCTTTAAGGTCTGTTTACATCTCAGAGCCCAAAAATGCACCATCATCATTTCTTGAAGTCATTACTCAGAGCACACCCCCACTGCATTTCATTTTTATTATCACCATTTTAGGAACGATTAAA	AGGACCGGATCAACT	CATTGCGTGAACCGA	Test	chr12:13670259-13670529	chr12:13670259-13670907	0	0	0	1	0	NA	NA	NA	GRIN2B	NA	GRIN2B	49	57	52	496	544	724	46	37	58	538	569	742	95	94	110	1034	1113	1466	99.66666667	1204.333333	3.430452552	3.551677909	3.724237289	3.56878925	-0.397130047	2.27e-5	6.95e-5	FALSE
Fetal_Cerebrum_Cicero::chr12:13670349-13670619	AAGATAAGCAGAGATGCAAATCTTACATATTCTCCTTTAATTCTGACCCAGACAGTCCCTTTAAGGTCTGTTTACATCTCAGAGCCCAAAAATGCACCATCATCATTTCTTGAAGTCATTACTCAGAGCACACCCCCACTGCATTTCATTTTTATTATCACCATTTTAGGAACGATTAAATGGAAGCAGAGAGCAGTAGCAATGAAGCAAATCATGAGAGGCTCTGATAGAGACAGAAGCCTTAAAGCTTGTTGGAACTGCATCTCTGTG	AGGACCGGATCAACT	CATTGCGTGAACCGA	Test	chr12:13670349-13670619	chr12:13670259-13670907	0	0	0	1	0	NA	NA	NA	GRIN2B	NA	GRIN2B	80	66	90	782	924	1292	64	79	101	848	865	1355	144	145	191	1630	1789	2647	160	2022	3.491631977	3.615919313	3.785724906	3.631092065	-0.340683974	4.81e-6	1.62e-5	FALSE
Fetal_Cerebrum_Cicero::chr12:13670439-13670709	AATGCACCATCATCATTTCTTGAAGTCATTACTCAGAGCACACCCCCACTGCATTTCATTTTTATTATCACCATTTTAGGAACGATTAAATGGAAGCAGAGAGCAGTAGCAATGAAGCAAATCATGAGAGGCTCTGATAGAGACAGAAGCCTTAAAGCTTGTTGGAACTGCATCTCTGTGCCAGACTATTTTTAAAGCAAGTTTATGCAGCTGTCCCCCACTTAGGAGCCTTACAAATGAGCCCAGTCTGCACACAATGATTTTTTTTTT	AGGACCGGATCAACT	CATTGCGTGAACCGA	Test	chr12:13670439-13670709	chr12:13670259-13670907	0	0	0	1	0	NA	NA	NA	GRIN2B	NA	GRIN2B	2	3	2	71	63	66	4	4	5	60	64	68	6	7	7	131	127	134	6.666666667	130.6666667	4.237039197	4	4.076815597	4.104618265	0.325811144	0.361541217	0.440222452	FALSE
Fetal_Cerebrum_Cicero::chr12:13670529-13670799	TGGAAGCAGAGAGCAGTAGCAATGAAGCAAATCATGAGAGGCTCTGATAGAGACAGAAGCCTTAAAGCTTGTTGGAACTGCATCTCTGTGCCAGACTATTTTTAAAGCAAGTTTATGCAGCTGTCCCCCACTTAGGAGCCTTACAAATGAGCCCAGTCTGCACACAATGATTTTTTTTTTCACCATTTCTACCCTTTCCAACTCACCATGCTATGTCTGCATGCATATGTGTGTGTAAAATATTTCTTTTTAAATGTCCTTCTCCACATT	AGGACCGGATCAACT	CATTGCGTGAACCGA	Test	chr12:13670529-13670799	chr12:13670259-13670907	0	0	0	1	0	NA	NA	NA	GRIN2B	NA	GRIN2B	120	124	172	2282	2553	3537	134	126	166	2364	2563	3497	254	250	338	4646	5116	7034	280.6666667	5598.666667	4.187730493	4.349538964	4.375193245	4.304154234	0.323131289	1.69e-9	8.36e-9	TRUE
Fetal_Cerebrum_Cicero::chr12:13670619-13670889	CCAGACTATTTTTAAAGCAAGTTTATGCAGCTGTCCCCCACTTAGGAGCCTTACAAATGAGCCCAGTCTGCACACAATGATTTTTTTTTTCACCATTTCTACCCTTTCCAACTCACCATGCTATGTCTGCATGCATATGTGTGTGTAAAATATTTCTTTTTAAATGTCCTTCTCCACATTCCTACATACCAGGGAGATGTTCTTGGCTTTCTGTGAATCAAATTCTGATCCAGAGATCTCTTTGCTATTCTAGCCCCCTAAGCCTCCAAG	AGGACCGGATCAACT	CATTGCGTGAACCGA	Test	chr12:13670619-13670889	chr12:13670259-13670907	0	0	0	1	0	NA	NA	NA	GRIN2B	NA	GRIN2B	233	212	290	2434	2642	3765	240	250	293	2541	2793	3892	473	462	583	4975	5435	7657	506	6022.333333	3.392027521	3.553461358	3.712927386	3.552805422	-0.423654383	1.64e-25	2.35e-24	FALSE
Fetal_Cerebrum_Cicero::chr12:13670709-13670979	CACCATTTCTACCCTTTCCAACTCACCATGCTATGTCTGCATGCATATGTGTGTGTAAAATATTTCTTTTTAAATGTCCTTCTCCACATTCCTACATACCAGGGAGATGTTCTTGGCTTTCTGTGAATCAAATTCTGATCCAGAGATCTCTTTGCTATTCTAGCCCCCTAAGCCTCCAAGAGGTTCCTTACATAGGATCCCATTAAAGGTTCACAAGAGCAGATACTGTTCATTTTTTTATTAAAGTAGTTGGGTAAATGTATCAAATCt	AGGACCGGATCAACT	CATTGCGTGAACCGA	Test	chr12:13670709-13670979	chr12:13670259-13670907	0	0	0	1	0	NA	NA	NA	GRIN2B	NA	GRIN2B	339	329	456	5714	6259	8353	385	363	452	5824	6230	8773	724	692	908	11538	12489	17126	774.6666667	13717.66667	3.992393396	4.171774314	4.235848364	4.133338691	0.152953103	9.72e-6	3.14e-5	TRUE
Fetal_Cerebrum_Cicero::chr12:13670799-13671069	CCTACATACCAGGGAGATGTTCTTGGCTTTCTGTGAATCAAATTCTGATCCAGAGATCTCTTTGCTATTCTAGCCCCCTAAGCCTCCAAGAGGTTCCTTACATAGGATCCCATTAAAGGTTCACAAGAGCAGATACTGTTCATTTTTTTATTAAAGTAGTTGGGTAAATGTATCAAATCtgtaaatgtttggagtattttcagaggagtacataagaaattggcaataacaattgctctggggaggattccagagactgggaacagcatt	AGGACCGGATCAACT	CATTGCGTGAACCGA	Test	chr12:13670799-13671069	chr12:13670259-13670907	0	0	0	1	0	NA	NA	NA	GRIN2B	NA	GRIN2B	109	87	123	1692	1866	2642	111	111	137	1825	1985	2751	220	198	260	3517	3851	5393	226	4253.666667	3.992637208	4.274767367	4.36923381	4.212212795	0.237931744	5.91e-5	1.69666e-4	TRUE
Fetal_Cerebrum_Cicero::chr12:13670889-13671159	AGGTTCCTTACATAGGATCCCATTAAAGGTTCACAAGAGCAGATACTGTTCATTTTTTTATTAAAGTAGTTGGGTAAATGTATCAAATCtgtaaatgtttggagtattttcagaggagtacataagaaattggcaataacaattgctctggggaggattccagagactgggaacagcattgctctggagagggaagcaaagggtcatagatgagaagaggactttctttttactggatactcttttgtgccatttgattttttaccatgt	AGGACCGGATCAACT	CATTGCGTGAACCGA	Test	chr12:13670889-13671159	chr12:13670259-13670907	0	0	0	1	0	NA	NA	NA	GRIN2B	NA	GRIN2B	216	191	244	3372	3546	5264	194	196	261	3441	3717	5542	410	387	505	6813	7263	10806	434	8294	4.051291648	4.226635645	4.416684894	4.231537396	0.2561431	7.13e-9	3.31e-8	TRUE
Fetal_Cerebrum_Cicero::chr12:13686142-13686412	AGTACATTATGGCACTGTTTCTAGACCAGGTTAGAATAAAGAGGTTGGGGAAGATCAAATTTATTTATGTATTTAGTTAAAGATATCCATTGATCTTTTCCAATATTCTAAAATGAGATTGACCCTTGAGTCAGAATTTCAAGCAAGATGAGGCCAAGAGTTTCTTCAAACCAAACCCCATTTCCTTCTTTTCTCATCCTCAAGAGGACAGCACCATGAACCCCAATTGCATCTTCACTGGGAAGCTGAAAGAAACGTGTAATCATCTCT	AGGACCGGATCAACT	CATTGCGTGAACCGA	Test	chr12:13686142-13686412	chr12:13686232-13686732	0	0	0	1	0	NA	NA	NA	GRIN2B	NA	GRIN2B	91	107	123	1005	1017	1535	100	114	120	1019	1100	1517	191	221	243	2024	2117	3052	218.3333333	2397.666667	3.398743692	3.254071008	3.645274537	3.432696412	-0.539908534	5.79e-18	5.41e-17	FALSE
Fetal_Cerebrum_Cicero::chr12:13686232-13686502	TGATCTTTTCCAATATTCTAAAATGAGATTGACCCTTGAGTCAGAATTTCAAGCAAGATGAGGCCAAGAGTTTCTTCAAACCAAACCCCATTTCCTTCTTTTCTCATCCTCAAGAGGACAGCACCATGAACCCCAATTGCATCTTCACTGGGAAGCTGAAAGAAACGTGTAATCATCTCTCCCTGCTGTACTGTGTGGGGGCTAGAACTCTGCTGTTCCTTCTTTGTCAGGGGATCCTAGCTCTTTCTCTCCCTCTGTAGGTTGATGTTT	AGGACCGGATCAACT	CATTGCGTGAACCGA	Test	chr12:13686232-13686502	chr12:13686232-13686732	0	0	0	1	0	NA	NA	NA	GRIN2B	NA	GRIN2B	109	132	179	1623	1697	2387	129	142	181	1650	1837	2573	238	274	360	3273	3534	4960	290.6666667	3922.333333	3.775971798	3.684206691	3.780560215	3.746912902	-0.241231657	6.77e-6	2.23e-5	FALSE
Fetal_Cerebrum_Cicero::chr12:13686322-13686592	TTTCCTTCTTTTCTCATCCTCAAGAGGACAGCACCATGAACCCCAATTGCATCTTCACTGGGAAGCTGAAAGAAACGTGTAATCATCTCTCCCTGCTGTACTGTGTGGGGGCTAGAACTCTGCTGTTCCTTCTTTGTCAGGGGATCCTAGCTCTTTCTCTCCCTCTGTAGGTTGATGTTTCCATGGAAACATGCTCTTTAATGCTTCTGAAATTACTGTGCATTTATACCATTAACTCTTTTTTGACCAGGGCAAATCACAAAGAGATTT	AGGACCGGATCAACT	CATTGCGTGAACCGA	Test	chr12:13686322-13686592	chr12:13686232-13686732	0	0	0	1	0	NA	NA	NA	GRIN2B	NA	GRIN2B	132	147	188	1746	1852	2835	137	163	186	1774	1993	2969	269	310	374	3520	3845	5804	317.6666667	4389.666667	3.704953915	3.628372277	3.952333566	3.761886586	-0.214205712	8.44e-5	2.365e-4	FALSE
Fetal_Cerebrum_Cicero::chr12:13686412-13686682	CCCTGCTGTACTGTGTGGGGGCTAGAACTCTGCTGTTCCTTCTTTGTCAGGGGATCCTAGCTCTTTCTCTCCCTCTGTAGGTTGATGTTTCCATGGAAACATGCTCTTTAATGCTTCTGAAATTACTGTGCATTTATACCATTAACTCTTTTTTGACCAGGGCAAATCACAAAGAGATTTTTCAACCCCTATGAAAAAGTAATTTTATTTTCTATCTCTTCTTACTGGGAACTTTTTAAAAAAGTAATTGGCGCCTGATGACCCTATTTC	AGGACCGGATCAACT	CATTGCGTGAACCGA	Test	chr12:13686412-13686682	chr12:13686232-13686732	0	0	0	1	0	NA	NA	NA	GRIN2B	NA	GRIN2B	243	240	288	4296	4798	6722	265	219	345	4527	4952	7003	508	459	633	8823	9750	13725	533.3333333	10766	4.11569523	4.405844414	4.436284609	4.319274751	0.338369655	5.49e-18	5.13e-17	TRUE
Fetal_Cerebrum_Cicero::chr12:13686502-13686772	CCATGGAAACATGCTCTTTAATGCTTCTGAAATTACTGTGCATTTATACCATTAACTCTTTTTTGACCAGGGCAAATCACAAAGAGATTTTTCAACCCCTATGAAAAAGTAATTTTATTTTCTATCTCTTCTTACTGGGAACTTTTTAAAAAAGTAATTGGCGCCTGATGACCCTATTTCCTCCCCAGACTTCACTCCTTAACCCTTGTAATCTTTGCTTTTGCCTCTCTTTTCTACTGAAACTATCACAGCTGCAAAATCATCAATAAT	AGGACCGGATCAACT	CATTGCGTGAACCGA	Test	chr12:13686502-13686772	chr12:13686232-13686732	0	0	0	1	0	NA	NA	NA	GRIN2B	NA	GRIN2B	175	179	224	1798	1929	2595	161	192	214	1900	1914	2712	336	371	438	3698	3843	5307	381.6666667	4282.666667	3.456314804	3.36923381	3.595875526	3.473808046	-0.504934742	1.3399999999999999e-24	1.8399999999999998e-23	FALSE
Fetal_Cerebrum_Cicero::chr12:13686592-13686862	TTCAACCCCTATGAAAAAGTAATTTTATTTTCTATCTCTTCTTACTGGGAACTTTTTAAAAAAGTAATTGGCGCCTGATGACCCTATTTCCTCCCCAGACTTCACTCCTTAACCCTTGTAATCTTTGCTTTTGCCTCTCTTTTCTACTGAAACTATCACAGCTGCAAAATCATCAATAATCAAACAAGGTTGATATGATTTGGCTGTCTGTCCATCCAAGCAAggatgtgtgtcccctccaaacctcatgttgaaatttgaaccccaata	AGGACCGGATCAACT	CATTGCGTGAACCGA	Test	chr12:13686592-13686862	chr12:13686232-13686732	0	0	0	1	0	NA	NA	NA	GRIN2B	NA	GRIN2B	353	347	413	4562	4828	7022	381	354	459	4715	4923	7159	734	701	872	9277	9751	14181	769	11069.66667	3.657997691	3.79615519	4.021935537	3.825362806	-0.149965875	4.79e-6	1.61e-5	FALSE
Fetal_Cerebrum_Cicero::chr12:13691489-13691759	AAATTCTTGGGCATCCTAGCATAACCTACAGGAATTTAGCATTTCAGTCAATTTCTTTACCCCCTTTTCCAGTCATTACCAGGTTGCTTTGATTATATTAAGTTAAAAACACATTCGATATGATTGGGGAAAGGAAGCAAAATAGCTTGAAGAAATACAGTGTTTGATGTCTTCAATTACAAAGGGGGTTGGGGTGAGTGTAGAAGAGATAGAAATGTGAGAGAACAAGCACACACTAGAGAGAAATGAAGAGATGGAGAGGAGATGAAA	AGGACCGGATCAACT	CATTGCGTGAACCGA	Test	chr12:13691489-13691759	chr12:13691579-13692079	0	0	0	1	0	NA	NA	NA	GRIN2B	NA	GRIN2B	58	47	60	929	1022	1324	55	44	50	933	1038	1372	113	91	110	1862	2060	2696	104.6666667	2206	4.030521945	4.485566833	4.60272394	4.372937573	0.405484895	5.76e-6	1.92e-5	TRUE
Fetal_Cerebrum_Cicero::chr12:13691579-13691849	GATTATATTAAGTTAAAAACACATTCGATATGATTGGGGAAAGGAAGCAAAATAGCTTGAAGAAATACAGTGTTTGATGTCTTCAATTACAAAGGGGGTTGGGGTGAGTGTAGAAGAGATAGAAATGTGAGAGAACAAGCACACACTAGAGAGAAATGAAGAGATGGAGAGGAGATGAAACAGCATGCAGCATGCTGGATAACATCTCCATGGCAACCACATTACATGTACAGAGAACTGCCAAAATAAGTCAAGATCCAAGCAAGTAGG	AGGACCGGATCAACT	CATTGCGTGAACCGA	Test	chr12:13691579-13691849	chr12:13691579-13692079	0	0	0	1	0	NA	NA	NA	GRIN2B	NA	GRIN2B	18	26	32	494	483	691	32	26	40	462	481	706	50	52	72	956	964	1397	58	1105.666667	4.229949773	4.186464678	4.259324086	4.225246179	0.257930832	0.028762785	0.048836731	FALSE
Fetal_Cerebrum_Cicero::chr12:13691669-13691939	AAAGGGGGTTGGGGTGAGTGTAGAAGAGATAGAAATGTGAGAGAACAAGCACACACTAGAGAGAAATGAAGAGATGGAGAGGAGATGAAACAGCATGCAGCATGCTGGATAACATCTCCATGGCAACCACATTACATGTACAGAGAACTGCCAAAATAAGTCAAGATCCAAGCAAGTAGGTGTTGGTGGAAAGAGAAGACAAGCACTCAGCAATGGGCAAAAACCACCTAGAGGAGATGAATTATCTTTGTGAATTTAACTCTTCTTCCC	AGGACCGGATCAACT	CATTGCGTGAACCGA	Test	chr12:13691669-13691939	chr12:13691579-13692079	0	0	0	1	0	NA	NA	NA	GRIN2B	NA	GRIN2B	15	16	17	256	259	374	25	22	18	251	312	382	40	38	35	507	571	756	37.66666667	611.3333333	3.631132682	3.874469118	4.394224489	3.966608763	0.026188108	0.859923445	0.890698337	FALSE
Fetal_Cerebrum_Cicero::chr12:13691759-13692029	CAGCATGCAGCATGCTGGATAACATCTCCATGGCAACCACATTACATGTACAGAGAACTGCCAAAATAAGTCAAGATCCAAGCAAGTAGGTGTTGGTGGAAAGAGAAGACAAGCACTCAGCAATGGGCAAAAACCACCTAGAGGAGATGAATTATCTTTGTGAATTTAACTCTTCTTCCCATTTGTTTTTCTAACCACACCTAAAGCTCTAGTTTGAGTGAGAATGTGTCTAAAGTGTCGAGGCTGCCAAATCCAGATCATTCAGGAAGG	AGGACCGGATCAACT	CATTGCGTGAACCGA	Test	chr12:13691759-13692029	chr12:13691579-13692079	0	0	0	1	0	NA	NA	NA	GRIN2B	NA	GRIN2B	56	69	82	731	801	1156	43	71	80	750	798	1185	99	140	162	1481	1599	2341	133.6666667	1807	3.889473543	3.504304837	3.844797206	3.746191862	-0.241525189	0.002218675	0.004843308	FALSE
Fetal_Cerebrum_Cicero::chr12:13691849-13692119	TGTTGGTGGAAAGAGAAGACAAGCACTCAGCAATGGGCAAAAACCACCTAGAGGAGATGAATTATCTTTGTGAATTTAACTCTTCTTCCCATTTGTTTTTCTAACCACACCTAAAGCTCTAGTTTGAGTGAGAATGTGTCTAAAGTGTCGAGGCTGCCAAATCCAGATCATTCAGGAAGGTCTCAGGATGACATGAATGAGGCTTAAAAAGCCCCCGATTGAAGCCAAGAGAAAAATCATTAAGTGAGGTAAATAATTTCCCTGTAGCAA	AGGACCGGATCAACT	CATTGCGTGAACCGA	Test	chr12:13691849-13692119	chr12:13691579-13692079	0	0	0	1	0	NA	NA	NA	GRIN2B	NA	GRIN2B	134	115	173	1787	1984	2774	133	136	174	1880	1969	2871	267	251	347	3667	3953	5645	288.3333333	4421.666667	3.774688733	3.971817232	4.020069918	3.922191961	-0.058050382	0.273541328	0.348901781	FALSE
Fetal_Cerebrum_Cicero::chr12:13691939-13692209	ATTTGTTTTTCTAACCACACCTAAAGCTCTAGTTTGAGTGAGAATGTGTCTAAAGTGTCGAGGCTGCCAAATCCAGATCATTCAGGAAGGTCTCAGGATGACATGAATGAGGCTTAAAAAGCCCCCGATTGAAGCCAAGAGAAAAATCATTAAGTGAGGTAAATAATTTCCCTGTAGCAATTAACTCACTTTCCCAAGTTTTTTCAGCAACTTGCACAGAAGGAATATACTTTTTTATTTTCCAGGTGGCTTCAGGAGGGGTAACAAAGT	AGGACCGGATCAACT	CATTGCGTGAACCGA	Test	chr12:13691939-13692209	chr12:13691579-13692079	0	0	0	1	0	NA	NA	NA	GRIN2B	NA	GRIN2B	87	83	99	887	955	1256	105	86	138	903	955	1430	192	169	237	1790	1910	2686	199.3333333	2128.666667	3.214092585	3.490721127	3.496962843	3.400592185	-0.577972617	1.09e-17	1e-16	FALSE
Fetal_Cerebrum_Cicero;NGN2_iPSC_ABC::chr12:13739125-13739395	atcccagcactttgggaggccaagacaggcagatcacctgaggtcaggagttcgagaccagcctaaccaacatggaaaaaccctgtctctactaaaaatacaaaattagtcgggcatggtggtgcatgctacccagctacttgggaggctgaggcaggagaatcgctgaacctaggaggcggaggttgtggtgagctgagattgcaccattgcactccagcctgggcaacaagagtgaaactccgtctcaaaaaaaaaaaaaaaaaaaaa	AGGACCGGATCAACT	CATTGCGTGAACCGA	Test	chr12:13739125-13739395	chr12:13739215-13740245	0	1	0	1	0	NA	GRIN2B	NA	GRIN2B	NA	GRIN2B	11	10	15	87	105	142	12	5	12	80	108	151	23	15	27	167	213	293	21.66666667	224.3333333	2.807354922	3.741466986	3.392317423	3.31371311	-0.627458574	0.00169104	0.003777383	FALSE
Fetal_Cerebrum_Cicero;NGN2_iPSC_ABC::chr12:13739215-13739485	actaaaaatacaaaattagtcgggcatggtggtgcatgctacccagctacttgggaggctgaggcaggagaatcgctgaacctaggaggcggaggttgtggtgagctgagattgcaccattgcactccagcctgggcaacaagagtgaaactccgtctcaaaaaaaaaaaaaaaaaaaaaaaaaaaagaagaaaaggaaaaaaaaaGCTAACTTCTGATGATCCTAACCAACCTATTTTACTGGGATTACTTTATTCAACATTACTGCCT	AGGACCGGATCAACT	CATTGCGTGAACCGA	Test	chr12:13739215-13739485	chr12:13739215-13740245	0	1	0	1	0	NA	GRIN2B	NA	GRIN2B	NA	GRIN2B	NA	NA	NA	NA	NA	NA	NA	NA	NA	NA	NA	NA	NA	NA	NA	NA	NA	NA	NA	NA	NA	NA	NA	NA	NA	NA	NA	NA
Fetal_Cerebrum_Cicero;NGN2_iPSC_ABC::chr12:13739305-13739575	ggaggttgtggtgagctgagattgcaccattgcactccagcctgggcaacaagagtgaaactccgtctcaaaaaaaaaaaaaaaaaaaaaaaaaaaagaagaaaaggaaaaaaaaaGCTAACTTCTGATGATCCTAACCAACCTATTTTACTGGGATTACTTTATTCAACATTACTGCCTCTACCACATAGCTTCCCTGCCACTGCTCTCTACTGTTCACCAAATGTTTGGGGTAATGCTGGTCTCTCCTGGCCAGAGAGATGGTGAATA	AGGACCGGATCAACT	CATTGCGTGAACCGA	Test	chr12:13739305-13739575	chr12:13739215-13740245	0	1	0	1	0	NA	GRIN2B	NA	GRIN2B	NA	GRIN2B	18	14	23	112	124	155	11	13	17	112	120	161	29	27	40	224	244	316	32	261.3333333	2.906890596	3.129283017	2.950787026	2.995653546	-0.961412549	6.58e-9	3.07e-8	FALSE
Fetal_Cerebrum_Cicero;NGN2_iPSC_ABC::chr12:13739395-13739665	aaaaaaagaagaaaaggaaaaaaaaaGCTAACTTCTGATGATCCTAACCAACCTATTTTACTGGGATTACTTTATTCAACATTACTGCCTCTACCACATAGCTTCCCTGCCACTGCTCTCTACTGTTCACCAAATGTTTGGGGTAATGCTGGTCTCTCCTGGCCAGAGAGATGGTGAATACCTGGGCTGTTCCGCACACTTCTGAGCACTCAGTAGGTACTCCCCGGTGTAATACTTGTGGCTGATGAGAAAGATTCTGAAAAAAAATAG	AGGACCGGATCAACT	CATTGCGTGAACCGA	Test	chr12:13739395-13739665	chr12:13739215-13740245	0	1	0	1	0	NA	GRIN2B	NA	GRIN2B	NA	GRIN2B	114	117	145	1421	1499	2139	140	107	188	1499	1617	2252	254	224	333	2920	3116	4391	270.3333333	3475.666667	3.517893206	3.792161248	3.716958047	3.675670834	-0.310622576	2.63e-8	1.15e-7	FALSE
Fetal_Cerebrum_Cicero;NGN2_iPSC_ABC::chr12:13739485-13739755	CTACCACATAGCTTCCCTGCCACTGCTCTCTACTGTTCACCAAATGTTTGGGGTAATGCTGGTCTCTCCTGGCCAGAGAGATGGTGAATACCTGGGCTGTTCCGCACACTTCTGAGCACTCAGTAGGTACTCCCCGGTGTAATACTTGTGGCTGATGAGAAAGATTCTGAAAAAAAATAGCTGATTGCATGGAGAATGGTTCTAAACACACAAGTGTCCAACTTGGCTAAGGTGGTTAATTTTGGAACTGGGCTGAATTTGGAACTGGGC	AGGACCGGATCAACT	CATTGCGTGAACCGA	Test	chr12:13739485-13739755	chr12:13739215-13740245	0	1	0	1	0	NA	GRIN2B	NA	GRIN2B	NA	GRIN2B	114	117	121	1319	1527	2132	107	102	122	1442	1527	2177	221	219	243	2761	3054	4309	227.6666667	3374.666667	3.637081738	3.795596951	4.142734816	3.858471169	-0.108360121	0.073614135	0.11220475	FALSE
Fetal_Cerebrum_Cicero;NGN2_iPSC_ABC::chr12:13739575-13739845	CCTGGGCTGTTCCGCACACTTCTGAGCACTCAGTAGGTACTCCCCGGTGTAATACTTGTGGCTGATGAGAAAGATTCTGAAAAAAAATAGCTGATTGCATGGAGAATGGTTCTAAACACACAAGTGTCCAACTTGGCTAAGGTGGTTAATTTTGGAACTGGGCTGAATTTGGAACTGGGCTGGGGAAGGAAGCGCATCCCTAAGGATTGAGCCACTAGAGGCCGCTCTGAGCCAGATTCTCACTAAATCATGCTATGAAGAGGAATCACA	AGGACCGGATCAACT	CATTGCGTGAACCGA	Test	chr12:13739575-13739845	chr12:13739215-13740245	0	1	0	1	0	NA	GRIN2B	NA	GRIN2B	NA	GRIN2B	68	72	65	627	738	1026	63	47	75	650	781	1142	131	119	140	1277	1519	2168	130	1654.666667	3.275278002	3.662965013	3.943262985	3.627168667	-0.334524987	1.25067e-4	3.40815e-4	FALSE
Fetal_Cerebrum_Cicero;NGN2_iPSC_ABC::chr12:13739665-13739935	CTGATTGCATGGAGAATGGTTCTAAACACACAAGTGTCCAACTTGGCTAAGGTGGTTAATTTTGGAACTGGGCTGAATTTGGAACTGGGCTGGGGAAGGAAGCGCATCCCTAAGGATTGAGCCACTAGAGGCCGCTCTGAGCCAGATTCTCACTAAATCATGCTATGAAGAGGAATCACATCAAAGGGAAAAGGAACGCTGCTGAGTAGCACCGGGCGTCATGGCAACACCATGGTTCCTATTTTTAAACTTAGTGAGTGAGCCCACAAA	AGGACCGGATCAACT	CATTGCGTGAACCGA	Test	chr12:13739665-13739935	chr12:13739215-13740245	0	1	0	1	0	NA	GRIN2B	NA	GRIN2B	NA	GRIN2B	51	44	55	501	519	731	47	62	54	485	555	746	98	106	109	986	1074	1477	104.3333333	1179	3.317549654	3.328653958	3.748070841	3.464758151	-0.497695874	3.28e-8	1.42e-7	FALSE
Fetal_Cerebrum_Cicero;NGN2_iPSC_ABC::chr12:13739755-13740025	TGGGGAAGGAAGCGCATCCCTAAGGATTGAGCCACTAGAGGCCGCTCTGAGCCAGATTCTCACTAAATCATGCTATGAAGAGGAATCACATCAAAGGGAAAAGGAACGCTGCTGAGTAGCACCGGGCGTCATGGCAACACCATGGTTCCTATTTTTAAACTTAGTGAGTGAGCCCACAAAGTGTGGGTGTATGCACGTGGGGGAAGGGGACTCTGGTCTATTCCTAAAGAATATTCTTTCATGAAGTTTTGAGTTTGCAGGTGGCCAATA	AGGACCGGATCAACT	CATTGCGTGAACCGA	Test	chr12:13739755-13740025	chr12:13739215-13740245	0	1	0	1	0	NA	GRIN2B	NA	GRIN2B	NA	GRIN2B	56	38	61	313	306	453	53	37	65	326	306	488	109	75	126	639	612	941	103.3333333	730.6666667	2.540568381	3.01181575	2.890898563	2.814427565	-1.174812647	6.58e-35	1.39e-33	FALSE
Fetal_Cerebrum_Cicero;NGN2_iPSC_ABC::chr12:13739845-13740115	TCAAAGGGAAAAGGAACGCTGCTGAGTAGCACCGGGCGTCATGGCAACACCATGGTTCCTATTTTTAAACTTAGTGAGTGAGCCCACAAAGTGTGGGTGTATGCACGTGGGGGAAGGGGACTCTGGTCTATTCCTAAAGAATATTCTTTCATGAAGTTTTGAGTTTGCAGGTGGCCAATAAACTGAGACAATGAGATTAGAGAATCAAACTAGAATCAGCTATATTGGAATGGTTCCTTTCTCCTGAACTCCACTCTCTTAGTCTCTATC	AGGACCGGATCAACT	CATTGCGTGAACCGA	Test	chr12:13739845-13740115	chr12:13739215-13740245	0	1	0	1	0	NA	GRIN2B	NA	GRIN2B	NA	GRIN2B	110	97	122	1491	1499	2135	126	104	133	1479	1609	2275	236	201	255	2970	3108	4410	230.6666667	3496	3.647989641	3.944023419	4.106890045	3.899634368	-0.073951655	0.218466545	0.287725552	FALSE
Fetal_Cerebrum_Cicero;NGN2_iPSC_ABC::chr12:13739935-13740205	GTGTGGGTGTATGCACGTGGGGGAAGGGGACTCTGGTCTATTCCTAAAGAATATTCTTTCATGAAGTTTTGAGTTTGCAGGTGGCCAATAAACTGAGACAATGAGATTAGAGAATCAAACTAGAATCAGCTATATTGGAATGGTTCCTTTCTCCTGAACTCCACTCTCTTAGTCTCTATCAGAAAGGATCCTCCATGGCCTTGGATCAGAGGTACCAGGAAATTCGTGATGGTTTTCACTAACATTCTGAAATTCTTCGTTCCTGAAGCT	AGGACCGGATCAACT	CATTGCGTGAACCGA	Test	chr12:13739935-13740205	chr12:13739215-13740245	0	1	0	1	0	NA	GRIN2B	NA	GRIN2B	NA	GRIN2B	201	174	218	2958	3136	4652	189	181	232	3099	3264	4825	390	355	450	6057	6400	9477	398.3333333	7311.333333	3.953601065	4.168348162	4.393383322	4.171777517	0.198907602	1.14e-5	3.65e-5	TRUE
Fetal_Cerebrum_Cicero;NGN2_iPSC_ABC::chr12:13740025-13740295	AACTGAGACAATGAGATTAGAGAATCAAACTAGAATCAGCTATATTGGAATGGTTCCTTTCTCCTGAACTCCACTCTCTTAGTCTCTATCAGAAAGGATCCTCCATGGCCTTGGATCAGAGGTACCAGGAAATTCGTGATGGTTTTCACTAACATTCTGAAATTCTTCGTTCCTGAAGCTCATTCTGCTAGTCTTTTAGGCAATTCACTTTATATTTCAAGAAAAATAAGTCTAAACAGCAAACTAAAAGCATCTGTGGACACTCCActc	AGGACCGGATCAACT	CATTGCGTGAACCGA	Test	chr12:13740025-13740295	chr12:13739215-13740245	0	1	0	1	0	NA	GRIN2B	NA	GRIN2B	NA	GRIN2B	230	216	285	3444	3814	5164	215	219	305	3535	3796	5512	445	435	590	6979	7610	10676	490	8421.666667	3.968111421	4.12568598	4.175204398	4.089667266	0.107257048	0.00950382	0.018054217	FALSE
Fetal_Cerebrum_Cicero;NGN2_iPSC_ABC::chr12:13740115-13740385	AGAAAGGATCCTCCATGGCCTTGGATCAGAGGTACCAGGAAATTCGTGATGGTTTTCACTAACATTCTGAAATTCTTCGTTCCTGAAGCTCATTCTGCTAGTCTTTTAGGCAATTCACTTTATATTTCAAGAAAAATAAGTCTAAACAGCAAACTAAAAGCATCTGTGGACACTCCActccttgtgaagacaatcagatgaatgctatgtattgtccgtattcccggcatccggcacagggttcagtacataCAGAATAGGGGGTCCACA	AGGACCGGATCAACT	CATTGCGTGAACCGA	Test	chr12:13740115-13740385	chr12:13739215-13740245	0	1	0	1	0	NA	GRIN2B	NA	GRIN2B	NA	GRIN2B	100	117	141	1324	1408	2032	96	123	140	1355	1438	2097	196	240	281	2679	2846	4129	239	3218	3.765965466	3.562337442	3.872374714	3.733559207	-0.246339819	2.54e-5	7.73e-5	FALSE
NGN2_iPSC_ABC::chr12:13749350-13749620	CCCCTACAATGCTTCTAGCAGGGAAAGGGGCCTATGAATGCTACTGCCTTTTCAGAAGGTGAGAGGAGAAGCCACTTTCCTAACCCTACATCCCTAGTGTCATGCTGGGGCTGGGCCACTCCCAGAAATCTCCCAGAGAGCCTTCCTCCCTACTGCAGTTGCTGAGAGGAGAATAGCAGGCCAAAGGAAAAGTCATCCTTATAAAACAACCAGCCATTTGCAGCAATTTTATTTGCAAAGATTTCCTGCTGTGGCTAAATGGTGTGGCTG	AGGACCGGATCAACT	CATTGCGTGAACCGA	Test	chr12:13749350-13749620	chr12:13749440-13749940	0	1	0	0	0	NA	GRIN2B	NA	NA	NA	GRIN2B	60	68	91	1138	1176	1719	65	64	83	1173	1161	1782	125	132	174	2311	2337	3501	143.6666667	2716.333333	4.197645759	4.135776779	4.322752257	4.218724932	0.243303983	0.001211536	0.002782653	TRUE
NGN2_iPSC_ABC::chr12:13749440-13749710	TCCCTAGTGTCATGCTGGGGCTGGGCCACTCCCAGAAATCTCCCAGAGAGCCTTCCTCCCTACTGCAGTTGCTGAGAGGAGAATAGCAGGCCAAAGGAAAAGTCATCCTTATAAAACAACCAGCCATTTGCAGCAATTTTATTTGCAAAGATTTCCTGCTGTGGCTAAATGGTGTGGCTGCTTGGTTTGTTATTTAAAAGAGTGACCCTAGTGAGACCAGAGCTCTGAAGGGGTGGAGAGTCTGATTTCAGAGCAGGGTAAGTAGGAGGA	AGGACCGGATCAACT	CATTGCGTGAACCGA	Test	chr12:13749440-13749710	chr12:13749440-13749940	0	1	0	0	0	NA	GRIN2B	NA	NA	NA	GRIN2B	51	81	73	1303	1352	2128	55	73	86	1355	1399	2201	106	154	159	2658	2751	4329	139.6666667	3246	4.635201075	4.150140349	4.758223215	4.514521547	0.533902158	1.88e-11	1.11e-10	TRUE
NGN2_iPSC_ABC::chr12:13749530-13749800	CCAAAGGAAAAGTCATCCTTATAAAACAACCAGCCATTTGCAGCAATTTTATTTGCAAAGATTTCCTGCTGTGGCTAAATGGTGTGGCTGCTTGGTTTGTTATTTAAAAGAGTGACCCTAGTGAGACCAGAGCTCTGAAGGGGTGGAGAGTCTGATTTCAGAGCAGGGTAAGTAGGAGGAGCTTGAACTGAATGTGCCTAATTGATTCCACTGCTGCTTTTGAGCGTGCTGTGCCTGGTGATAAAACTGCAGACTTGGGGCTAACTCTAT	AGGACCGGATCAACT	CATTGCGTGAACCGA	Test	chr12:13749530-13749800	chr12:13749440-13749940	0	1	0	0	0	NA	GRIN2B	NA	NA	NA	GRIN2B	109	93	155	1935	2116	3088	105	104	107	2003	2253	3248	214	197	262	3938	4369	6336	224.3333333	4881	4.195420852	4.464060944	4.590665311	4.416715702	0.442802616	2.3e-12	1.47e-11	TRUE
NGN2_iPSC_ABC::chr12:13749620-13749890	CTTGGTTTGTTATTTAAAAGAGTGACCCTAGTGAGACCAGAGCTCTGAAGGGGTGGAGAGTCTGATTTCAGAGCAGGGTAAGTAGGAGGAGCTTGAACTGAATGTGCCTAATTGATTCCACTGCTGCTTTTGAGCGTGCTGTGCCTGGTGATAAAACTGCAGACTTGGGGCTAACTCTATAAACCCTGTTAGTCAACCCCAATCCTTTCTGGATCCTGATAGGAAACTATACTAAAATATTCTCAAGACAGGCAGGGATTACATTCAAGA	AGGACCGGATCAACT	CATTGCGTGAACCGA	Test	chr12:13749620-13749890	chr12:13749440-13749940	0	1	0	0	0	NA	GRIN2B	NA	NA	NA	GRIN2B	4	4	11	138	169	225	6	10	13	138	162	239	10	14	24	276	331	464	16	357	4.654310547	4.468148836	4.217230716	4.446563366	0.481938026	0.030476147	0.051429302	FALSE
NGN2_iPSC_ABC::chr12:13749710-13749980	GCTTGAACTGAATGTGCCTAATTGATTCCACTGCTGCTTTTGAGCGTGCTGTGCCTGGTGATAAAACTGCAGACTTGGGGCTAACTCTATAAACCCTGTTAGTCAACCCCAATCCTTTCTGGATCCTGATAGGAAACTATACTAAAATATTCTCAAGACAGGCAGGGATTACATTCAAGAACCAGAAGAAGATGTATTTGGATGGAGAGGAAGGAAAAGAAAGACAATGGAGATAAGGGAAGAATGGAGGTGTATGGACAAGGGAGACAT	AGGACCGGATCAACT	CATTGCGTGAACCGA	Test	chr12:13749710-13749980	chr12:13749440-13749940	0	1	0	0	0	NA	GRIN2B	NA	NA	NA	GRIN2B	4	5	4	58	81	95	5	3	5	83	66	102	9	8	9	141	147	197	8.666666667	161.6666667	3.827819025	4.039528364	4.307428525	4.058258638	0.229270092	0.45439428	0.531958231	FALSE
NGN2_iPSC_ABC::chr12:13749800-13750070	AAACCCTGTTAGTCAACCCCAATCCTTTCTGGATCCTGATAGGAAACTATACTAAAATATTCTCAAGACAGGCAGGGATTACATTCAAGAACCAGAAGAAGATGTATTTGGATGGAGAGGAAGGAAAAGAAAGACAATGGAGATAAGGGAAGAATGGAGGTGTATGGACAAGGGAGACATCCAAGAGATGTCCAGCGGGCAGGCAGGTGCAGAACCCAAGTAAAGGCAGGGAACTGGGGCAGTTTGCAGAGGAAATGCTTTAGTGGAGAA	AGGACCGGATCAACT	CATTGCGTGAACCGA	Test	chr12:13749800-13750070	chr12:13749440-13749940	0	1	0	0	0	NA	GRIN2B	NA	NA	NA	GRIN2B	0	1	0	17	18	14	1	1	3	17	22	12	1	2	3	34	40	26	2	33.33333333	4.129283017	3.772589504	2.754887502	3.552253341	0.138257962	0.835066398	0.870211467	FALSE
Fetal_Cerebrum_Cicero;Midfetal_Cortex_Trevino::chr12:13768981-13769251	cgagatcgcaccactgcactccagcttgggcaacagagtaagactctgtctcaaaaaataaataaaataaaataaaataaaCAGGTATAAAGGCTACCGCTAGTTACTATTTCCTTGTTTTACAGTATCATTCTTGGAATTTATTCTACAGCTTCCCATTTTCATGAGGCAAACATCTGCCTCCATGACGTTTACCTTGCTCAGAATGCAACACAGCAGAGCTAAGGTGAGAGTCAGGTTTAGTCCCCTGGCCTGAGACAGGGGACAGAG	AGGACCGGATCAACT	CATTGCGTGAACCGA	Test	chr12:13768981-13769251	chr12:13769071-13770331	0	0	0	1	1	NA	NA	NA	GRIN2B	GRIN2B	GRIN2B	86	106	118	1234	1340	1948	92	108	125	1336	1429	1996	178	214	243	2570	2769	3944	211.6666667	3094.333333	3.844298118	3.687477411	4.015072247	3.848949259	-0.127221458	0.039953862	0.065391288	FALSE
Fetal_Cerebrum_Cicero;Midfetal_Cortex_Trevino::chr12:13769071-13769341	AGGCTACCGCTAGTTACTATTTCCTTGTTTTACAGTATCATTCTTGGAATTTATTCTACAGCTTCCCATTTTCATGAGGCAAACATCTGCCTCCATGACGTTTACCTTGCTCAGAATGCAACACAGCAGAGCTAAGGTGAGAGTCAGGTTTAGTCCCCTGGCCTGAGACAGGGGACAGAGTGCCCTCAGTAATGCAAGGTCACTCACACAAGAACCCTCCCACCCCCTCAAGGCCCTTTTCTTATTTCCCATTCTGTTTTCATCCCCTGT	AGGACCGGATCAACT	CATTGCGTGAACCGA	Test	chr12:13769071-13769341	chr12:13769071-13770331	0	0	0	1	1	NA	NA	NA	GRIN2B	GRIN2B	GRIN2B	188	178	242	2892	3126	4510	171	166	263	3019	3069	4728	359	344	505	5911	6195	9238	402.6666667	7114.666667	4.037577458	4.166668877	4.190527417	4.131591251	0.144556914	0.00207543	0.004558375	TRUE
Fetal_Cerebrum_Cicero;Midfetal_Cortex_Trevino::chr12:13769161-13769431	CTCCATGACGTTTACCTTGCTCAGAATGCAACACAGCAGAGCTAAGGTGAGAGTCAGGTTTAGTCCCCTGGCCTGAGACAGGGGACAGAGTGCCCTCAGTAATGCAAGGTCACTCACACAAGAACCCTCCCACCCCCTCAAGGCCCTTTTCTTATTTCCCATTCTGTTTTCATCCCCTGTCTGGTTGTAATATTCATTCAAGTGTGGCTTTTTTTTGTCACACGGTTCTCAAGATGGATGGCAAGCTCACCACATTCATACTCAGTGTTT	AGGACCGGATCAACT	CATTGCGTGAACCGA	Test	chr12:13769161-13769431	chr12:13769071-13770331	0	0	0	1	1	NA	NA	NA	GRIN2B	GRIN2B	GRIN2B	52	82	79	649	743	995	72	80	94	685	773	1017	124	162	173	1334	1516	2012	153	1620.666667	3.416839742	3.218277216	3.532187961	3.38910164	-0.589172603	1.49e-14	1.12e-13	FALSE
Fetal_Cerebrum_Cicero;Midfetal_Cortex_Trevino::chr12:13769251-13769521	TGCCCTCAGTAATGCAAGGTCACTCACACAAGAACCCTCCCACCCCCTCAAGGCCCTTTTCTTATTTCCCATTCTGTTTTCATCCCCTGTCTGGTTGTAATATTCATTCAAGTGTGGCTTTTTTTTGTCACACGGTTCTCAAGATGGATGGCAAGCTCACCACATTCATACTCAGTGTTTCGTGCATATGCTCCCAAGTTCCCAGGCACGTCTCTGGAGCTGTAAGGGTATACATTTGCAGCATTTCTCCATCTGTTCTTTCATCTATCC	AGGACCGGATCAACT	CATTGCGTGAACCGA	Test	chr12:13769251-13769521	chr12:13769071-13770331	0	0	0	1	1	NA	NA	NA	GRIN2B	GRIN2B	GRIN2B	38	36	58	616	664	935	41	42	38	626	674	997	79	78	96	1242	1338	1932	84.33333333	1504	3.957682486	4.083159497	4.31671308	4.119185021	0.158612658	0.102416459	0.149674131	FALSE
Fetal_Cerebrum_Cicero;Midfetal_Cortex_Trevino::chr12:13769341-13769611	CTGGTTGTAATATTCATTCAAGTGTGGCTTTTTTTTGTCACACGGTTCTCAAGATGGATGGCAAGCTCACCACATTCATACTCAGTGTTTCGTGCATATGCTCCCAAGTTCCCAGGCACGTCTCTGGAGCTGTAAGGGTATACATTTGCAGCATTTCTCCATCTGTTCTTTCATCTATCCAGCCACTGGTGTTTATTCAGTATGCAGCTCATGGCTAACAGAGAATTGGGCATAGCAAGCAGGGACAATTTACTTGGCGATAAAGTCAAA	AGGACCGGATCAACT	CATTGCGTGAACCGA	Test	chr12:13769341-13769611	chr12:13769071-13770331	0	0	0	1	1	NA	NA	NA	GRIN2B	GRIN2B	GRIN2B	167	170	231	2898	3067	4282	171	174	214	2991	3079	4463	338	344	445	5889	6146	8745	375.6666667	6926.666667	4.118910456	4.155214218	4.293507733	4.189210802	0.209211876	6.68e-6	2.2e-5	TRUE
Fetal_Cerebrum_Cicero;Midfetal_Cortex_Trevino::chr12:13769431-13769701	CGTGCATATGCTCCCAAGTTCCCAGGCACGTCTCTGGAGCTGTAAGGGTATACATTTGCAGCATTTCTCCATCTGTTCTTTCATCTATCCAGCCACTGGTGTTTATTCAGTATGCAGCTCATGGCTAACAGAGAATTGGGCATAGCAAGCAGGGACAATTTACTTGGCGATAAAGTCAAATCATGCACTTGAAGATTTATAGTTTGCTTGGAGATTAAATACTGTTTGCATCAGCAAGCTGAGTAATAGATGCTAACAAAACCATATCGC	AGGACCGGATCAACT	CATTGCGTGAACCGA	Test	chr12:13769431-13769701	chr12:13769071-13770331	0	0	0	1	1	NA	NA	NA	GRIN2B	GRIN2B	GRIN2B	130	121	125	1362	1510	2105	110	106	121	1286	1510	2103	240	227	246	2648	3020	4208	237.6666667	3292	3.458342792	3.727920455	4.090894563	3.759052603	-0.207093243	7.17872e-4	0.001718467	FALSE
Fetal_Cerebrum_Cicero;Midfetal_Cortex_Trevino::chr12:13769521-13769791	AGCCACTGGTGTTTATTCAGTATGCAGCTCATGGCTAACAGAGAATTGGGCATAGCAAGCAGGGACAATTTACTTGGCGATAAAGTCAAATCATGCACTTGAAGATTTATAGTTTGCTTGGAGATTAAATACTGTTTGCATCAGCAAGCTGAGTAATAGATGCTAACAAAACCATATCGCCTTCACAGGCATAGCAAGGGTTAATCAGAAGTTGCTTACAAACGTGCCCCCCAAATAATAAATAAGCAGGTAGATGGGGGCTGGTATCCC	AGGACCGGATCAACT	CATTGCGTGAACCGA	Test	chr12:13769521-13769791	chr12:13769071-13770331	0	0	0	1	1	NA	NA	NA	GRIN2B	GRIN2B	GRIN2B	53	52	71	898	1018	1352	39	64	77	963	1028	1359	92	116	148	1861	2046	2711	118.6666667	2206	4.323478546	4.128930667	4.185972943	4.212794052	0.224984673	0.007391105	0.014400013	FALSE
Fetal_Cerebrum_Cicero;Midfetal_Cortex_Trevino::chr12:13769611-13769881	TCATGCACTTGAAGATTTATAGTTTGCTTGGAGATTAAATACTGTTTGCATCAGCAAGCTGAGTAATAGATGCTAACAAAACCATATCGCCTTCACAGGCATAGCAAGGGTTAATCAGAAGTTGCTTACAAACGTGCCCCCCAAATAATAAATAAGCAGGTAGATGGGGGCTGGTATCCCAGATTATGTGGGGATAATCAAAGATGAGTGAAGCTGCATGAAACCCTGGGATATGGTGGCTGCTCCACATGTCTGAAGCCAGTGGGACTC	AGGACCGGATCAACT	CATTGCGTGAACCGA	Test	chr12:13769611-13769881	chr12:13769071-13770331	0	0	0	1	1	NA	NA	NA	GRIN2B	GRIN2B	GRIN2B	44	25	46	704	739	1063	52	57	57	722	758	1125	96	82	103	1426	1497	2188	93.66666667	1703.666667	3.878856777	4.173782477	4.395616521	4.149418592	0.188085875	0.057241769	0.089737859	FALSE
Fetal_Cerebrum_Cicero;Midfetal_Cortex_Trevino::chr12:13769701-13769971	CTTCACAGGCATAGCAAGGGTTAATCAGAAGTTGCTTACAAACGTGCCCCCCAAATAATAAATAAGCAGGTAGATGGGGGCTGGTATCCCAGATTATGTGGGGATAATCAAAGATGAGTGAAGCTGCATGAAACCCTGGGATATGGTGGCTGCTCCACATGTCTGAAGCCAGTGGGACTCACACAAACCTCCATTAGGACTTGAGGAAGGTTCTTTGTGCAATATCAAGCAGATGTTAAACTATGCGGAAAGTTAGCTATTTATTTTATC	AGGACCGGATCAACT	CATTGCGTGAACCGA	Test	chr12:13769701-13769971	chr12:13769071-13770331	0	0	0	1	1	NA	NA	NA	GRIN2B	GRIN2B	GRIN2B	128	124	134	1813	2062	2919	131	123	150	1924	2052	2821	259	247	284	3737	4114	5740	263.3333333	4530.333333	3.845683041	4.052480405	4.332268231	4.076810559	0.107717821	0.054843782	0.086416891	FALSE
Fetal_Cerebrum_Cicero;Midfetal_Cortex_Trevino::chr12:13769791-13770061	AGATTATGTGGGGATAATCAAAGATGAGTGAAGCTGCATGAAACCCTGGGATATGGTGGCTGCTCCACATGTCTGAAGCCAGTGGGACTCACACAAACCTCCATTAGGACTTGAGGAAGGTTCTTTGTGCAATATCAAGCAGATGTTAAACTATGCGGAAAGTTAGCTATTTATTTTATCTGAACTTCTATTTTGTTTGAGTTTCTGCTCATCTTTATATGGTTCTTGGTTTCTAAAATTTTCACTACATCCAGTTCTCTGCAGCTGCAA	AGGACCGGATCAACT	CATTGCGTGAACCGA	Test	chr12:13769791-13770061	chr12:13769071-13770331	0	0	0	1	1	NA	NA	NA	GRIN2B	GRIN2B	GRIN2B	311	289	377	3970	4411	6057	320	284	385	4197	4421	6380	631	573	762	8167	8832	12437	655.3333333	9812	3.691986403	3.943780869	4.026927655	3.887564976	-0.092061763	0.009969746	0.018840885	FALSE
Fetal_Cerebrum_Cicero;Midfetal_Cortex_Trevino::chr12:13769881-13770151	ACACAAACCTCCATTAGGACTTGAGGAAGGTTCTTTGTGCAATATCAAGCAGATGTTAAACTATGCGGAAAGTTAGCTATTTATTTTATCTGAACTTCTATTTTGTTTGAGTTTCTGCTCATCTTTATATGGTTCTTGGTTTCTAAAATTTTCACTACATCCAGTTCTCTGCAGCTGCAAGAAATGAAATTTCTCCTATCTTGCTCTGCTCTCTCAAGTACCTTATCAGTGGGTCCTGAACAAAGGCCAGATTCACCAGTATTCAGCTTT	AGGACCGGATCAACT	CATTGCGTGAACCGA	Test	chr12:13769881-13770151	chr12:13769071-13770331	0	0	0	1	1	NA	NA	NA	GRIN2B	GRIN2B	GRIN2B	206	217	266	3704	3926	5606	211	203	316	3912	4024	5804	417	420	582	7616	7950	11410	473	8992	4.187648048	4.239244182	4.290785534	4.239225921	0.253066884	9.89e-10	5e-9	TRUE
Fetal_Cerebrum_Cicero;Midfetal_Cortex_Trevino::chr12:13769971-13770241	TGAACTTCTATTTTGTTTGAGTTTCTGCTCATCTTTATATGGTTCTTGGTTTCTAAAATTTTCACTACATCCAGTTCTCTGCAGCTGCAAGAAATGAAATTTCTCCTATCTTGCTCTGCTCTCTCAAGTACCTTATCAGTGGGTCCTGAACAAAGGCCAGATTCACCAGTATTCAGCTTTTCCTCATTGCACATAAGGCTGATCTGCACTTTGTTCAAATCACATCATTCCCCACATCCTTAAGAATTTAGGATGAAAGAACTGGCTCTG	AGGACCGGATCAACT	CATTGCGTGAACCGA	Test	chr12:13769971-13770241	chr12:13769071-13770331	0	0	0	1	1	NA	NA	NA	GRIN2B	GRIN2B	GRIN2B	291	280	389	4772	5164	6837	253	292	341	4775	5066	7007	544	572	730	9547	10230	13844	615.3333333	11207	4.130870431	4.158268215	4.243349837	4.177496161	0.196229766	1.36e-6	4.9099999999999996e-06	TRUE
Fetal_Cerebrum_Cicero;Midfetal_Cortex_Trevino::chr12:13770061-13770331	GAAATGAAATTTCTCCTATCTTGCTCTGCTCTCTCAAGTACCTTATCAGTGGGTCCTGAACAAAGGCCAGATTCACCAGTATTCAGCTTTTCCTCATTGCACATAAGGCTGATCTGCACTTTGTTCAAATCACATCATTCCCCACATCCTTAAGAATTTAGGATGAAAGAACTGGCTCTGACCATCAAGGTTACAGCTTTGTTTCTTCCAAATCATTGGGTGTTTCACACTGGCCAATGAAGTGTCCATGATCACTTCAAAAGAATTTAA	AGGACCGGATCAACT	CATTGCGTGAACCGA	Test	chr12:13770061-13770331	chr12:13769071-13770331	0	0	0	1	1	NA	NA	NA	GRIN2B	GRIN2B	GRIN2B	254	242	250	2896	3240	4209	227	233	313	2997	3254	4460	481	475	563	5893	6494	8669	506.3333333	7018.666667	3.612142009	3.770296047	3.942264926	3.774900994	-0.199805608	9.03e-6	2.93e-5	FALSE
Fetal_Cerebrum_Cicero;Midfetal_Cortex_Trevino::chr12:13770151-13770421	TCCTCATTGCACATAAGGCTGATCTGCACTTTGTTCAAATCACATCATTCCCCACATCCTTAAGAATTTAGGATGAAAGAACTGGCTCTGACCATCAAGGTTACAGCTTTGTTTCTTCCAAATCATTGGGTGTTTCACACTGGCCAATGAAGTGTCCATGATCACTTCAAAAGAATTTAATGTTCATTGACACTGACCAAGTCTGATTCACTTTGAATATATCAGAATATGACAAGGTAAGACATTAAGTTTACCCTATATCAGAATAAG	AGGACCGGATCAACT	CATTGCGTGAACCGA	Test	chr12:13770151-13770421	chr12:13769071-13770331	0	0	0	1	1	NA	NA	NA	GRIN2B	GRIN2B	GRIN2B	130	130	158	1499	1665	2380	135	137	179	1575	1749	2507	265	267	337	3074	3414	4887	289.6666667	3791.666667	3.53108826	3.671580673	3.854149134	3.685606022	-0.28785974	7.78e-8	3.23e-7	FALSE
Fetal_Cerebrum_Cicero;Midfetal_Cortex_Trevino::chr12:13770241-13770511	ACCATCAAGGTTACAGCTTTGTTTCTTCCAAATCATTGGGTGTTTCACACTGGCCAATGAAGTGTCCATGATCACTTCAAAAGAATTTAATGTTCATTGACACTGACCAAGTCTGATTCACTTTGAATATATCAGAATATGACAAGGTAAGACATTAAGTTTACCCTATATCAGAATAAGACAAGGTAAGATAttaagtttaccctctgtaaaatggtggttaagccgttgtcagaaagactagtttctgaaatatttaataggcttcac	AGGACCGGATCAACT	CATTGCGTGAACCGA	Test	chr12:13770241-13770511	chr12:13769071-13770331	0	0	0	1	1	NA	NA	NA	GRIN2B	GRIN2B	GRIN2B	127	107	153	794	911	1199	127	126	152	833	865	1209	254	233	305	1627	1776	2408	264	1937	2.674531547	2.924863246	2.976830836	2.858741876	-1.119386021	3.37e-80	2.83e-78	FALSE
NGN2_iPSC_ABC::chr12:13815812-13816082	ACATTTCTTCTTCTTGTACTTATATTCATGGTCTTCATTTGACGTCATTGCTTACACAACAATCTTTCCATTAAAAGAACACAAGTAGGTGATAACTGTAAGTGTAAAGCAACATCTCATGTCAAGAGAACCAAATACATGCACATGTGCACACACACACACACTCCCtgcagttcctcaggtatgaaatgatgccacaaacccactgctagcaagagatatacttgagaggcatttgcagagtgaaaaagaatttacagtgactcatct	AGGACCGGATCAACT	CATTGCGTGAACCGA	Test	chr12:13815812-13816082	chr12:13815902-13816850	0	1	0	0	0	NA	GRIN2B	NA	NA	NA	GRIN2B	61	62	91	1001	1072	1523	83	73	93	1005	980	1520	144	135	184	2006	2052	3043	154.3333333	2367	3.790915811	3.916055071	4.040371183	3.915780688	-0.058479215	0.427596056	0.506027787	FALSE
NGN2_iPSC_ABC::chr12:13815902-13816172	GATAACTGTAAGTGTAAAGCAACATCTCATGTCAAGAGAACCAAATACATGCACATGTGCACACACACACACACTCCCtgcagttcctcaggtatgaaatgatgccacaaacccactgctagcaagagatatacttgagaggcatttgcagagtgaaaaagaatttacagtgactcatctgtgacctttcatctggtccacatgtgtgaaaaacagcacacgtGGACAAGTCATATGAAGGGTGAGACCACCCTACGTGGCTAGATATTA	AGGACCGGATCAACT	CATTGCGTGAACCGA	Test	chr12:13815902-13816172	chr12:13815902-13816850	0	1	0	0	0	NA	GRIN2B	NA	NA	NA	GRIN2B	58	63	69	844	898	1163	73	58	103	870	898	1285	131	121	172	1714	1796	2448	141.3333333	1986	3.699598742	3.880637356	3.823348831	3.801194976	-0.178059519	0.025053149	0.043161136	FALSE
NGN2_iPSC_ABC::chr12:13815992-13816262	ggtatgaaatgatgccacaaacccactgctagcaagagatatacttgagaggcatttgcagagtgaaaaagaatttacagtgactcatctgtgacctttcatctggtccacatgtgtgaaaaacagcacacgtGGACAAGTCATATGAAGGGTGAGACCACCCTACGTGGCTAGATATTAGAGATGACAGGTCTCTAAAGGGACAGATCTTGCACCTCTAGTTCAACAGATTAAAAAATAGGTACAAGGACCTATCACCTACAGTACTGT	AGGACCGGATCAACT	CATTGCGTGAACCGA	Test	chr12:13815992-13816262	chr12:13815902-13816850	0	1	0	0	0	NA	GRIN2B	NA	NA	NA	GRIN2B	80	105	132	1059	1138	1687	102	98	126	1099	1178	1711	182	203	258	2158	2316	3398	214.3333333	2624	3.56044769	3.505616987	3.714086359	3.593383678	-0.384389112	7.18e-10	3.68e-9	FALSE
NGN2_iPSC_ABC::chr12:13816082-13816352	gtgacctttcatctggtccacatgtgtgaaaaacagcacacgtGGACAAGTCATATGAAGGGTGAGACCACCCTACGTGGCTAGATATTAGAGATGACAGGTCTCTAAAGGGACAGATCTTGCACCTCTAGTTCAACAGATTAAAAAATAGGTACAAGGACCTATCACCTACAGTACTGTGGGACTTAACAATGCTATAAAACAGGACCTAGAAAAGTAGATGGTTATGGAAATGACAATTGATAAGACAAAAAACTAATATTCTCCCCA	AGGACCGGATCAACT	CATTGCGTGAACCGA	Test	chr12:13816082-13816352	chr12:13815902-13816850	0	1	0	0	0	NA	GRIN2B	NA	NA	NA	GRIN2B	65	70	101	1253	1260	1701	76	65	90	1209	1243	1802	141	135	191	2462	2503	3503	155.6666667	2822.666667	4.116453793	4.202556006	4.189824559	4.169611453	0.188642362	0.011069807	0.020702896	FALSE
NGN2_iPSC_ABC::chr12:13816172-13816442	GAGATGACAGGTCTCTAAAGGGACAGATCTTGCACCTCTAGTTCAACAGATTAAAAAATAGGTACAAGGACCTATCACCTACAGTACTGTGGGACTTAACAATGCTATAAAACAGGACCTAGAAAAGTAGATGGTTATGGAAATGACAATTGATAAGACAAAAAACTAATATTCTCCCCAtccttctggaaaatgtccagaaaatctaaggttcagactttctagcagtgtTTTGAACTCCTTTTTTTCCCCCATTTTCCCATACTTAAA	AGGACCGGATCAACT	CATTGCGTGAACCGA	Test	chr12:13816172-13816442	chr12:13815902-13816850	0	1	0	0	0	NA	GRIN2B	NA	NA	NA	GRIN2B	139	144	168	1994	2190	3093	129	157	170	2179	2281	3323	268	301	338	4173	4471	6416	302.3333333	5020	3.955752523	3.888299734	4.242541805	4.0288646870000004	0.055959819	0.277524727	0.353240174	FALSE
NGN2_iPSC_ABC::chr12:13816262-13816532	GGGACTTAACAATGCTATAAAACAGGACCTAGAAAAGTAGATGGTTATGGAAATGACAATTGATAAGACAAAAAACTAATATTCTCCCCAtccttctggaaaatgtccagaaaatctaaggttcagactttctagcagtgtTTTGAACTCCTTTTTTTCCCCCATTTTCCCATACTTAAAAGAGGCCAGAATAATAGGTTACAATGAGATTTCAATGATAAAGTCACAGTTTGGATAAGATACCAGCAGGCTTTTTTGGAGCCCATGCTA	AGGACCGGATCAACT	CATTGCGTGAACCGA	Test	chr12:13816262-13816532	chr12:13815902-13816850	0	1	0	0	0	NA	GRIN2B	NA	NA	NA	GRIN2B	126	101	169	1834	1993	2738	110	104	152	1907	2045	2741	236	205	321	3741	4038	5479	254	4419.333333	3.980850594	4.293281904	4.0890433	4.121058599	0.128948103	0.027159137	0.046373993	FALSE
NGN2_iPSC_ABC::chr12:13816352-13816622	tccttctggaaaatgtccagaaaatctaaggttcagactttctagcagtgtTTTGAACTCCTTTTTTTCCCCCATTTTCCCATACTTAAAAGAGGCCAGAATAATAGGTTACAATGAGATTTCAATGATAAAGTCACAGTTTGGATAAGATACCAGCAGGCTTTTTTGGAGCCCATGCTATAAGAAGCATGGAAATTCCACTCTGGGAAGGAGTGAGCAGCAGACCTGGTTTCCATAGCACTGCCATGGAAACAGCTCTCTGTGACTCTG	AGGACCGGATCAACT	CATTGCGTGAACCGA	Test	chr12:13816352-13816622	chr12:13815902-13816850	0	1	0	0	0	NA	GRIN2B	NA	NA	NA	GRIN2B	212	180	220	3609	3803	5654	216	174	228	3667	3982	5813	428	354	448	7276	7785	11467	410	8842.666667	4.084294258	4.454991415	4.674754554	4.404680076	0.430836219	8.61e-22	1.01e-20	TRUE
NGN2_iPSC_ABC::chr12:13816442-13816712	AGAGGCCAGAATAATAGGTTACAATGAGATTTCAATGATAAAGTCACAGTTTGGATAAGATACCAGCAGGCTTTTTTGGAGCCCATGCTATAAGAAGCATGGAAATTCCACTCTGGGAAGGAGTGAGCAGCAGACCTGGTTTCCATAGCACTGCCATGGAAACAGCTCTCTGTGACTCTGTGCCTCCAGGCCTTCTGAAACTAAAGCATCGCTCCAACACCCACCTCCGTATCACATGCCCCCAACCCCCTCACAAATGATTAAAGAATG	AGGACCGGATCAACT	CATTGCGTGAACCGA	Test	chr12:13816442-13816712	chr12:13815902-13816850	0	1	0	0	0	NA	GRIN2B	NA	NA	NA	GRIN2B	98	85	120	1493	1594	2216	106	96	149	1524	1638	2322	204	181	269	3017	3232	4538	218	3595.666667	3.879896991	4.150863152	4.071343176	4.03403444	0.048576775	0.423913224	0.502422831	FALSE
NGN2_iPSC_ABC::chr12:13816532-13816802	TAAGAAGCATGGAAATTCCACTCTGGGAAGGAGTGAGCAGCAGACCTGGTTTCCATAGCACTGCCATGGAAACAGCTCTCTGTGACTCTGTGCCTCCAGGCCTTCTGAAACTAAAGCATCGCTCCAACACCCACCTCCGTATCACATGCCCCCAACCCCCTCACAAATGATTAAAGAATGTCTTAAGAAAGTGGGGTTCTAACAAGATAATATACATTATATGTGTTATGTGTGTGTACATTAATTTCCTTCAAAGATGATTTTAAAATT	AGGACCGGATCAACT	CATTGCGTGAACCGA	Test	chr12:13816532-13816802	chr12:13815902-13816850	0	1	0	0	0	NA	GRIN2B	NA	NA	NA	GRIN2B	64	58	88	1063	1090	1644	56	61	89	1088	1149	1624	120	119	177	2151	2239	3268	138.6666667	2552.666667	4.152599125	4.222392421	4.198900231	4.191297259	0.205725362	0.006701963	0.013182308	FALSE
NGN2_iPSC_ABC::chr12:13816622-13816892	TGCCTCCAGGCCTTCTGAAACTAAAGCATCGCTCCAACACCCACCTCCGTATCACATGCCCCCAACCCCCTCACAAATGATTAAAGAATGTCTTAAGAAAGTGGGGTTCTAACAAGATAATATACATTATATGTGTTATGTGTGTGTACATTAATTTCCTTCAAAGATGATTTTAAAATTCAGATGTTTCTTCCTCTTTTATTGGGGAACGGGCTGGTAAAGAAGAGAAAAATAAAAACCTAAGCAATCTAAACCTAAGTCAAAAACCCT	AGGACCGGATCAACT	CATTGCGTGAACCGA	Test	chr12:13816622-13816892	chr12:13815902-13816850	0	1	0	0	0	NA	GRIN2B	NA	NA	NA	GRIN2B	107	114	152	1233	1371	1970	122	100	149	1354	1402	1964	229	214	301	2587	2773	3934	248	3098	3.492131851	3.689559223	3.703743181	3.628478085	-0.353218094	1.33e-9	6.68e-9	FALSE
NGN2_iPSC_ABC::chr12:13816712-13816982	TCTTAAGAAAGTGGGGTTCTAACAAGATAATATACATTATATGTGTTATGTGTGTGTACATTAATTTCCTTCAAAGATGATTTTAAAATTCAGATGTTTCTTCCTCTTTTATTGGGGAACGGGCTGGTAAAGAAGAGAAAAATAAAAACCTAAGCAATCTAAACCTAAGTCAAAAACCCTACACTTGAAATTGGAAAAATACAAATCTTGCCAAGCAGTTTATTAAAGAGATGGGCCTACTAATCCCATGCATTGGGTTCTTTTATTTTC	AGGACCGGATCAACT	CATTGCGTGAACCGA	Test	chr12:13816712-13816982	chr12:13815902-13816850	0	1	0	0	0	NA	GRIN2B	NA	NA	NA	GRIN2B	41	40	49	600	642	926	47	52	66	659	622	1017	88	92	115	1259	1264	1943	98.33333333	1488.666667	3.823474587	3.765762858	4.066831508	3.885356318	-0.078634684	0.399117633	0.477931888	FALSE
NGN2_iPSC_ABC::chr12:13816802-13817072	CAGATGTTTCTTCCTCTTTTATTGGGGAACGGGCTGGTAAAGAAGAGAAAAATAAAAACCTAAGCAATCTAAACCTAAGTCAAAAACCCTACACTTGAAATTGGAAAAATACAAATCTTGCCAAGCAGTTTATTAAAGAGATGGGCCTACTAATCCCATGCATTGGGTTCTTTTATTTTCTTTTGTCTGCCTGGATGCCAGCATACAAATACAAAGGATTCAATTAACTGTTAGAGCCAAGGAGAGGCTCTTCCCTATCTTTATCATTGA	AGGACCGGATCAACT	CATTGCGTGAACCGA	Test	chr12:13816802-13817072	chr12:13815902-13816850	0	1	0	0	0	NA	GRIN2B	NA	NA	NA	GRIN2B	240	256	334	2960	3082	4323	265	244	323	3021	3012	4400	505	500	657	5981	6094	8723	554	6932.666667	3.56341862	3.604743712	3.728830281	3.632330871	-0.348868535	9.62e-18	8.87e-17	FALSE
Fetal_Cerebrum_Cicero;Midfetal_Cortex_Ziffra_ABC::chr12:13834739-13835009	GCCAAACATTTGGAAGCCATGATTTCTGTCTTCCAAAAGCAATCACCATCTAAGCcagtaaatctcaacttctgtatattagagtcaactggagagcatttaaaaataattctaatgcccaagctgcaccctgaaacaattacatcagactctttatgggagcgacccaggcatctgtatttttttaaactccccaggcaattccaaagtgcagccaagtttgcgcatctctgCTCTAAGTGTGGGCCAAGGAGCCTTCTCTAATTGGCC	AGGACCGGATCAACT	CATTGCGTGAACCGA	Test	chr12:13834739-13835009	chr12:13834829-13836705	0	0	1	1	0	NA	NA	GRIN2B	GRIN2B	NA	GRIN2B	73	88	110	958	1042	1430	89	68	125	979	1091	1500	162	156	235	1937	2133	2930	184.3333333	2333.333333	3.571624701	3.764723712	3.634534203	3.656960872	-0.332655475	8.18e-7	3.03e-6	FALSE
Fetal_Cerebrum_Cicero;Midfetal_Cortex_Ziffra_ABC::chr12:13834829-13835099	ggagagcatttaaaaataattctaatgcccaagctgcaccctgaaacaattacatcagactctttatgggagcgacccaggcatctgtatttttttaaactccccaggcaattccaaagtgcagccaagtttgcgcatctctgCTCTAAGTGTGGGCCAAGGAGCCTTCTCTAATTGGCCTTCATGTGCCAAGGACAGAGCACCAGCAATTAAAATAAGAAACAGGAGAGTTAAATCGGTCTTGCTTTTCTCATTCTCTTTCTTTCCCCA	AGGACCGGATCAACT	CATTGCGTGAACCGA	Test	chr12:13834829-13835099	chr12:13834829-13836705	0	0	1	1	0	NA	NA	GRIN2B	GRIN2B	NA	GRIN2B	118	129	168	1747	1968	2763	115	115	165	1889	1936	2859	233	244	333	3636	3904	5622	270	4387.333333	3.958168491	3.994468894	4.073420039	4.008685808	0.0251865	0.648085678	0.711818344	FALSE
Fetal_Cerebrum_Cicero;Midfetal_Cortex_Ziffra_ABC::chr12:13834919-13835189	ttttttaaactccccaggcaattccaaagtgcagccaagtttgcgcatctctgCTCTAAGTGTGGGCCAAGGAGCCTTCTCTAATTGGCCTTCATGTGCCAAGGACAGAGCACCAGCAATTAAAATAAGAAACAGGAGAGTTAAATCGGTCTTGCTTTTCTCATTCTCTTTCTTTCCCCATTTTTATAACAGACTGTAATTCAACTGGCTCAAAGAGCTATCTACAATCTATGGAGCAGAAATAATCCTGAAGGAAAGGAACGCCTCCAT	AGGACCGGATCAACT	CATTGCGTGAACCGA	Test	chr12:13834919-13835189	chr12:13834829-13836705	0	0	1	1	0	NA	NA	GRIN2B	GRIN2B	NA	GRIN2B	134	116	164	946	1067	1519	144	122	172	1043	1036	1578	278	238	336	1989	2103	3097	284	2396.333333	2.834431404	3.138052181	3.200516648	3.057666744	-0.921150334	8e-60	3.89e-58	FALSE
Fetal_Cerebrum_Cicero;Midfetal_Cortex_Ziffra_ABC::chr12:13835009-13835279	TTCATGTGCCAAGGACAGAGCACCAGCAATTAAAATAAGAAACAGGAGAGTTAAATCGGTCTTGCTTTTCTCATTCTCTTTCTTTCCCCATTTTTATAACAGACTGTAATTCAACTGGCTCAAAGAGCTATCTACAATCTATGGAGCAGAAATAATCCTGAAGGAAAGGAACGCCTCCATCCCACAGCCTTCTCTTTTTCTTTTTTTAAAACATTGACCAGTTTTTGTCCTTACCCTCAGATTACAGAGCTTTCTTGATTTGAAGTTCAT	AGGACCGGATCAACT	CATTGCGTGAACCGA	Test	chr12:13835009-13835279	chr12:13834829-13836705	0	0	1	1	0	NA	NA	GRIN2B	GRIN2B	NA	GRIN2B	225	225	307	2930	3302	4595	246	223	331	2987	3332	4542	471	448	638	5917	6634	9137	519	7229.333333	3.648250932	3.885309116	3.837990606	3.790516885	-0.195318363	2.19e-6	7.66e-6	FALSE
Fetal_Cerebrum_Cicero;Midfetal_Cortex_Ziffra_ABC::chr12:13835099-13835369	TTTTTATAACAGACTGTAATTCAACTGGCTCAAAGAGCTATCTACAATCTATGGAGCAGAAATAATCCTGAAGGAAAGGAACGCCTCCATCCCACAGCCTTCTCTTTTTCTTTTTTTAAAACATTGACCAGTTTTTGTCCTTACCCTCAGATTACAGAGCTTTCTTGATTTGAAGTTCATATTTTCCTGGGATCCTAAAATGAGTGGTACAGAAAAAGCTGAGGCGCATGCACCCTCATTTATCCTGAATCCTGTCTATCTTGTGAGCAT	AGGACCGGATCAACT	CATTGCGTGAACCGA	Test	chr12:13835099-13835369	chr12:13834829-13836705	0	0	1	1	0	NA	NA	GRIN2B	GRIN2B	NA	GRIN2B	267	247	327	3323	3677	5220	251	269	329	3554	3658	5483	518	516	656	6877	7335	10703	563.3333333	8305	3.728182672	3.826757453	4.02611284	3.860350989	-0.116395162	0.002791685	0.005970409	FALSE
Fetal_Cerebrum_Cicero;Midfetal_Cortex_Ziffra_ABC::chr12:13835189-13835459	CCCACAGCCTTCTCTTTTTCTTTTTTTAAAACATTGACCAGTTTTTGTCCTTACCCTCAGATTACAGAGCTTTCTTGATTTGAAGTTCATATTTTCCTGGGATCCTAAAATGAGTGGTACAGAAAAAGCTGAGGCGCATGCACCCTCATTTATCCTGAATCCTGTCTATCTTGTGAGCATCCCCTAAAGGGAGCACGTGCCTGGGAAGAAGTTTCTGGGAAATAATATTTAAAATCCAAGCCACAGTTGTCTCTTCCTTACCTCTTGCCA	AGGACCGGATCAACT	CATTGCGTGAACCGA	Test	chr12:13835189-13835459	chr12:13834829-13836705	0	0	1	1	0	NA	NA	GRIN2B	GRIN2B	NA	GRIN2B	165	142	218	2516	2666	3994	158	152	209	2622	2863	4076	323	294	427	5138	5529	8070	348	6245.666667	3.987421934	4.228492621	4.237064733	4.150993096	0.167428984	5.60783e-4	0.001367533	TRUE
Fetal_Cerebrum_Cicero;Midfetal_Cortex_Ziffra_ABC::chr12:13835279-13835549	ATTTTCCTGGGATCCTAAAATGAGTGGTACAGAAAAAGCTGAGGCGCATGCACCCTCATTTATCCTGAATCCTGTCTATCTTGTGAGCATCCCCTAAAGGGAGCACGTGCCTGGGAAGAAGTTTCTGGGAAATAATATTTAAAATCCAAGCCACAGTTGTCTCTTCCTTACCTCTTGCCATTCACAAAAGGGTTTTACGTAAAACAGAAATTCATTTGCTACCAGCCCAGCCCAGAAAAAAAACAGGCATCAGGAGAAAACCTCACAGAA	AGGACCGGATCAACT	CATTGCGTGAACCGA	Test	chr12:13835279-13835549	chr12:13834829-13836705	0	0	1	1	0	NA	NA	GRIN2B	GRIN2B	NA	GRIN2B	83	100	94	1165	1310	1849	113	86	121	1236	1360	1921	196	186	215	2401	2670	3770	199	2947	3.607968616	3.836269801	4.125843933	3.856694117	-0.109548538	0.090930345	0.134831961	FALSE
Fetal_Cerebrum_Cicero;Midfetal_Cortex_Ziffra_ABC::chr12:13835369-13835639	CCCCTAAAGGGAGCACGTGCCTGGGAAGAAGTTTCTGGGAAATAATATTTAAAATCCAAGCCACAGTTGTCTCTTCCTTACCTCTTGCCATTCACAAAAGGGTTTTACGTAAAACAGAAATTCATTTGCTACCAGCCCAGCCCAGAAAAAAAACAGGCATCAGGAGAAAACCTCACAGAAAGGGCTCTCAGAAGGCCACGGAAATGGCAGCCCCACAGACATAGACCCACGTGCAATGGGGAAAAGGATGAGCTTGGAGAGAACATCAGG	AGGACCGGATCAACT	CATTGCGTGAACCGA	Test	chr12:13835369-13835639	chr12:13834829-13836705	0	0	1	1	0	NA	NA	GRIN2B	GRIN2B	NA	GRIN2B	7	6	11	150	164	194	9	7	13	153	163	206	16	13	24	303	327	400	17.66666667	343.3333333	4.160464672	4.550197083	4.003602237	4.238087997	0.295754842	0.167002548	0.228440299	FALSE
Fetal_Cerebrum_Cicero;Midfetal_Cortex_Ziffra_ABC::chr12:13835459-13835729	TTCACAAAAGGGTTTTACGTAAAACAGAAATTCATTTGCTACCAGCCCAGCCCAGAAAAAAAACAGGCATCAGGAGAAAACCTCACAGAAAGGGCTCTCAGAAGGCCACGGAAATGGCAGCCCCACAGACATAGACCCACGTGCAATGGGGAAAAGGATGAGCTTGGAGAGAACATCAGGAAGGCACCCCCTTTAGCCTTCAGACCTCTCCAGTTCTGGGGACAGGTACTTAAATTAGCATTCTCAGGGAGAAAGGCAGGGATGGATGTA	AGGACCGGATCAACT	CATTGCGTGAACCGA	Test	chr12:13835459-13835729	chr12:13834829-13836705	0	0	1	1	0	NA	NA	GRIN2B	GRIN2B	NA	GRIN2B	37	22	29	541	560	846	28	45	34	522	591	957	65	67	63	1063	1151	1803	65	1339	4.010888316	4.08246216	4.816983623	4.3034447	0.356197265	0.002479208	0.005362073	TRUE
Fetal_Cerebrum_Cicero;Midfetal_Cortex_Ziffra_ABC::chr12:13835549-13835819	AGGGCTCTCAGAAGGCCACGGAAATGGCAGCCCCACAGACATAGACCCACGTGCAATGGGGAAAAGGATGAGCTTGGAGAGAACATCAGGAAGGCACCCCCTTTAGCCTTCAGACCTCTCCAGTTCTGGGGACAGGTACTTAAATTAGCATTCTCAGGGAGAAAGGCAGGGATGGATGTAAAGAGGCACAGGAGTTGTATGAGAGGGAAAACATAGCACATTaaaaaaaaaaaaaaaaaaaaaaaagaaaGCCAGCAGGAATATGTCCTA	AGGACCGGATCAACT	CATTGCGTGAACCGA	Test	chr12:13835549-13835819	chr12:13834829-13836705	0	0	1	1	0	NA	NA	GRIN2B	GRIN2B	NA	GRIN2B	6	10	9	108	106	166	12	9	18	118	106	191	18	19	27	226	212	357	21.33333333	265	3.578620974	3.412781525	3.676460855	3.555954451	-0.364974433	0.068160129	0.104835279	FALSE
Fetal_Cerebrum_Cicero;Midfetal_Cortex_Ziffra_ABC::chr12:13835639-13835909	AAGGCACCCCCTTTAGCCTTCAGACCTCTCCAGTTCTGGGGACAGGTACTTAAATTAGCATTCTCAGGGAGAAAGGCAGGGATGGATGTAAAGAGGCACAGGAGTTGTATGAGAGGGAAAACATAGCACATTaaaaaaaaaaaaaaaaaaaaaaaagaaaGCCAGCAGGAATATGTCCTAATTTGGAGAAACAGGCCACATTGCCATGGCAACTCTGAATCTCCACAAGGCAGCCAGGCATGCCTTTAAACATCATGTTAAATAGTTCAA	AGGACCGGATCAACT	CATTGCGTGAACCGA	Test	chr12:13835639-13835909	chr12:13834829-13836705	0	0	1	1	0	NA	NA	GRIN2B	GRIN2B	NA	GRIN2B	25	32	36	473	477	639	23	30	36	471	521	671	48	62	72	944	998	1310	60.66666667	1084	4.269460675	3.987060944	4.166627411	4.141049677	0.169395252	0.147181596	0.204923781	FALSE
Fetal_Cerebrum_Cicero;Midfetal_Cortex_Ziffra_ABC::chr12:13835729-13835999	AAGAGGCACAGGAGTTGTATGAGAGGGAAAACATAGCACATTaaaaaaaaaaaaaaaaaaaaaaaagaaaGCCAGCAGGAATATGTCCTAATTTGGAGAAACAGGCCACATTGCCATGGCAACTCTGAATCTCCACAAGGCAGCCAGGCATGCCTTTAAACATCATGTTAAATAGTTCAACTATGAAGAAGAAGAAAGAAAAGAGTGTAAGGGAGGTTTGAGAGAGGAGGAAGAGCCCTGAAGCCTGCTGAGGGCCAGAGGGAGAGGCTG	AGGACCGGATCAACT	CATTGCGTGAACCGA	Test	chr12:13835729-13835999	chr12:13834829-13836705	0	0	1	1	0	NA	NA	GRIN2B	GRIN2B	NA	GRIN2B	2	8	6	79	67	89	1	7	8	61	72	86	3	15	14	140	139	175	10.66666667	151.3333333	5.139551352	3.129283017	3.552541023	3.940458464	-0.157253319	0.577113271	0.64743041	FALSE
Fetal_Cerebrum_Cicero;Midfetal_Cortex_Ziffra_ABC::chr12:13835819-13836089	ATTTGGAGAAACAGGCCACATTGCCATGGCAACTCTGAATCTCCACAAGGCAGCCAGGCATGCCTTTAAACATCATGTTAAATAGTTCAACTATGAAGAAGAAGAAAGAAAAGAGTGTAAGGGAGGTTTGAGAGAGGAGGAAGAGCCCTGAAGCCTGCTGAGGGCCAGAGGGAGAGGCTGCCCAAGGCCCAGCCATTCTTCAAGAGAAATTTCATACAGCGAAGCTGCAAGTCCTGAACTGGATCTTTTCTCTCTGATCTGGGCAGGTTG	AGGACCGGATCAACT	CATTGCGTGAACCGA	Test	chr12:13835819-13836089	chr12:13834829-13836705	0	0	1	1	0	NA	NA	GRIN2B	GRIN2B	NA	GRIN2B	37	35	50	334	360	482	47	37	49	355	391	550	84	72	99	689	751	1032	85	824	3.021061616	3.364764293	3.368768349	3.251531419	-0.718349821	7.14e-13	4.74e-12	FALSE
Fetal_Cerebrum_Cicero;Midfetal_Cortex_Ziffra_ABC::chr12:13835909-13836179	CTATGAAGAAGAAGAAAGAAAAGAGTGTAAGGGAGGTTTGAGAGAGGAGGAAGAGCCCTGAAGCCTGCTGAGGGCCAGAGGGAGAGGCTGCCCAAGGCCCAGCCATTCTTCAAGAGAAATTTCATACAGCGAAGCTGCAAGTCCTGAACTGGATCTTTTCTCTCTGATCTGGGCAGGTTGGGGACTGCATTTGTATGTAGTTAACCTGTATCTTCAGAAAGATTCTCCCAAAGCCACACAGCTGCCAGCCCAGTACTCCTCATCCTCTTT	AGGACCGGATCAACT	CATTGCGTGAACCGA	Test	chr12:13835909-13836179	chr12:13834829-13836705	0	0	1	1	0	NA	NA	GRIN2B	GRIN2B	NA	GRIN2B	72	70	94	620	707	933	65	65	88	665	695	889	137	135	182	1285	1402	1822	151.3333333	1503	3.220150471	3.366836452	3.316399008	3.301128644	-0.678176982	4.59e-18	4.32e-17	FALSE
Fetal_Cerebrum_Cicero;Midfetal_Cortex_Ziffra_ABC::chr12:13835999-13836269	CCCAAGGCCCAGCCATTCTTCAAGAGAAATTTCATACAGCGAAGCTGCAAGTCCTGAACTGGATCTTTTCTCTCTGATCTGGGCAGGTTGGGGACTGCATTTGTATGTAGTTAACCTGTATCTTCAGAAAGATTCTCCCAAAGCCACACAGCTGCCAGCCCAGTACTCCTCATCCTCTTTTCCAGGGCTGCCAGCCCCACAGCAAACCTGCCTGCCATACTCAGGCCTTTCCCAGGAGACTTGACGGGCATGTGATCTTGTGCCGTTGGG	AGGACCGGATCAACT	CATTGCGTGAACCGA	Test	chr12:13835999-13836269	chr12:13834829-13836705	0	0	1	1	0	NA	NA	GRIN2B	GRIN2B	NA	GRIN2B	129	118	132	1365	1447	2037	121	157	187	1394	1487	2112	250	275	319	2759	2934	4149	281.3333333	3280.666667	3.458908998	3.410620331	3.696967526	3.522165618	-0.4517695	4.39e-15	3.42e-14	FALSE
Fetal_Cerebrum_Cicero;Midfetal_Cortex_Ziffra_ABC::chr12:13836089-13836359	GGGACTGCATTTGTATGTAGTTAACCTGTATCTTCAGAAAGATTCTCCCAAAGCCACACAGCTGCCAGCCCAGTACTCCTCATCCTCTTTTCCAGGGCTGCCAGCCCCACAGCAAACCTGCCTGCCATACTCAGGCCTTTCCCAGGAGACTTGACGGGCATGTGATCTTGTGCCGTTGGGGAAGTGAAcccagcagtcctgagggctgagcacagcaattattcggccacacctgtaaccatgcatggaacactggttaggaattctgGC	AGGACCGGATCAACT	CATTGCGTGAACCGA	Test	chr12:13836089-13836359	chr12:13834829-13836705	0	0	1	1	0	NA	NA	GRIN2B	GRIN2B	NA	GRIN2B	30	33	47	403	417	630	35	37	39	401	437	626	65	70	86	804	854	1256	73.66666667	971.3333333	3.608450854	3.59003349	3.852825439	3.683769927	-0.277300282	0.008476057	0.016280556	FALSE
Fetal_Cerebrum_Cicero;Midfetal_Cortex_Ziffra_ABC::chr12:13836179-13836449	TCCAGGGCTGCCAGCCCCACAGCAAACCTGCCTGCCATACTCAGGCCTTTCCCAGGAGACTTGACGGGCATGTGATCTTGTGCCGTTGGGGAAGTGAAcccagcagtcctgagggctgagcacagcaattattcggccacacctgtaaccatgcatggaacactggttaggaattctgGCCTAAGGGGGAAGAAAAAACATTTTATTTATTCAAAAAATGTAAAAGCCACCTGGAAACCATGCCTAAATGAAGTTATGCCATGTGTGGTC	AGGACCGGATCAACT	CATTGCGTGAACCGA	Test	chr12:13836179-13836449	chr12:13834829-13836705	0	0	1	1	0	NA	NA	GRIN2B	GRIN2B	NA	GRIN2B	46	61	62	498	587	840	52	52	65	509	606	857	98	113	127	1007	1193	1697	112.6666667	1299	3.347923303	3.388697107	3.729620744	3.488747051	-0.473721765	8.31e-8	3.44e-7	FALSE
Fetal_Cerebrum_Cicero;Midfetal_Cortex_Ziffra_ABC::chr12:13836269-13836539	GAAGTGAAcccagcagtcctgagggctgagcacagcaattattcggccacacctgtaaccatgcatggaacactggttaggaattctgGCCTAAGGGGGAAGAAAAAACATTTTATTTATTCAAAAAATGTAAAAGCCACCTGGAAACCATGCCTAAATGAAGTTATGCCATGTGTGGTCCTTTGGGATCAAGCCAGTGATGCTGGCAATTCAGGGAAGAGTTTTCTGCGTGGCTCTGAACCTTTGGAAAATAGGAATAAGAATATAAAA	AGGACCGGATCAACT	CATTGCGTGAACCGA	Test	chr12:13836269-13836539	chr12:13834829-13836705	0	0	1	1	0	NA	NA	GRIN2B	GRIN2B	NA	GRIN2B	62	34	55	432	457	666	46	41	62	457	511	684	108	75	117	889	968	1350	100	1069	3.029477201	3.672425342	3.51716891	3.406357151	-0.577903749	4.18e-10	2.19e-9	FALSE
Fetal_Cerebrum_Cicero;Midfetal_Cortex_Ziffra_ABC::chr12:13836359-13836629	CTAAGGGGGAAGAAAAAACATTTTATTTATTCAAAAAATGTAAAAGCCACCTGGAAACCATGCCTAAATGAAGTTATGCCATGTGTGGTCCTTTGGGATCAAGCCAGTGATGCTGGCAATTCAGGGAAGAGTTTTCTGCGTGGCTCTGAACCTTTGGAAAATAGGAATAAGAATATAAAACTGTTCTCCCATCTGGAACATTAATTACTCAAATTATGCACTTAATGTTCAGCATTCATTTCACCCTGCAACTAGTTCTCAATCACATTG	AGGACCGGATCAACT	CATTGCGTGAACCGA	Test	chr12:13836359-13836629	chr12:13834829-13836705	0	0	1	1	0	NA	NA	GRIN2B	GRIN2B	NA	GRIN2B	127	94	145	1634	1743	2518	124	125	161	1727	1789	2591	251	219	306	3361	3532	5109	258.6666667	4000.666667	3.737824086	4.00531832	4.05701273	3.933385046	-0.045655126	0.414700936	0.493303578	FALSE
Fetal_Cerebrum_Cicero;Midfetal_Cortex_Ziffra_ABC::chr12:13836449-13836719	CTTTGGGATCAAGCCAGTGATGCTGGCAATTCAGGGAAGAGTTTTCTGCGTGGCTCTGAACCTTTGGAAAATAGGAATAAGAATATAAAACTGTTCTCCCATCTGGAACATTAATTACTCAAATTATGCACTTAATGTTCAGCATTCATTTCACCCTGCAACTAGTTCTCAATCACATTGCCTTCCACATTACTTTGTCTCTTTTTTCTTTCAGAAGTCTCTCCCCTAGTCCTTCTGGCCTGTTTGCCTGCTCTGCCTTTCCCCTTTTCT	AGGACCGGATCAACT	CATTGCGTGAACCGA	Test	chr12:13836449-13836719	chr12:13834829-13836705	0	0	1	1	0	NA	NA	GRIN2B	GRIN2B	NA	GRIN2B	195	198	261	2191	2255	3187	190	209	267	2226	2319	3229	385	407	528	4417	4574	6416	440	5135.666667	3.516720666	3.487130686	3.600559356	3.534803569	-0.44888933	8.67e-24	1.14e-22	FALSE
Fetal_Cerebrum_Cicero;Midfetal_Cortex_Ziffra_ABC::chr12:13836539-13836809	CTGTTCTCCCATCTGGAACATTAATTACTCAAATTATGCACTTAATGTTCAGCATTCATTTCACCCTGCAACTAGTTCTCAATCACATTGCCTTCCACATTACTTTGTCTCTTTTTTCTTTCAGAAGTCTCTCCCCTAGTCCTTCTGGCCTGTTTGCCTGCTCTGCCTTTCCCCTTTTCTCTTCTGTTGGGACCTGGAGATCTTCTGACAGAGCCCTGTGAGCTGAGCAGCTCCAGCAGGTGAGGGCCAAGCCAGAAGCTGAGAAGGAGA	AGGACCGGATCAACT	CATTGCGTGAACCGA	Test	chr12:13836539-13836809	chr12:13834829-13836705	0	0	1	1	0	NA	NA	GRIN2B	GRIN2B	NA	GRIN2B	110	101	113	1010	1146	1583	107	109	144	1047	1123	1584	217	210	257	2057	2269	3167	228	2497.666667	3.238842942	3.427377393	3.618129365	3.428116567	-0.54322287	4.97e-19	4.98e-18	FALSE
NGN2_iPSC_ABC::chr12:13863963-13864233	TAAAATAAAATATAATTTGCTAAGGACAATCATATTTGAAAAAAAGAAAAATCTACCTGAAGCACAACTCAACGGGTTCTGCCACAGCAGTCTACATTTTCCATTTTGCTTATTTTTCCCACTTCCCTTAGCATGGGCTATTTGTGCTAGTGCCTATTTTCTAACATCTGTACCTGCACCCACGTAAATGGAAGAATATGTTTCTCATATGATACTGGAATGTCTTCACTTAACACTTTTAACTTGACCTTTCCTAGACTGAAGGGAAGC	AGGACCGGATCAACT	CATTGCGTGAACCGA	Test	chr12:13863963-13864233	chr12:13864053-13864553	0	1	0	0	0	NA	GRIN2B	NA	NA	NA	GRIN2B	179	168	238	1813	2000	2798	159	170	216	1924	2082	2910	338	338	454	3737	4082	5708	376.6666667	4509	3.462909391	3.590272389	3.649299612	3.567493797	-0.414675761	1.63e-18	1.58e-17	FALSE
NGN2_iPSC_ABC::chr12:13864053-13864323	TCTACATTTTCCATTTTGCTTATTTTTCCCACTTCCCTTAGCATGGGCTATTTGTGCTAGTGCCTATTTTCTAACATCTGTACCTGCACCCACGTAAATGGAAGAATATGTTTCTCATATGATACTGGAATGTCTTCACTTAACACTTTTAACTTGACCTTTCCTAGACTGAAGGGAAGCTCTGAAGCAGAAGCTAGTCATCTCTGCCTGCTGCCGACAGGTGGCGGTAACGGTCATGCAAGGTTCCTTTAGTCTCGGCTCAGCTGCTCC	AGGACCGGATCAACT	CATTGCGTGAACCGA	Test	chr12:13864053-13864323	chr12:13864053-13864553	0	1	0	0	0	NA	GRIN2B	NA	NA	NA	GRIN2B	129	125	187	2619	2753	4137	152	155	156	2533	2767	4166	281	280	343	5152	5520	8303	301.3333333	6325	4.191645525	4.296287566	4.593325974	4.360419688	0.389507647	6.97e-13	4.63e-12	TRUE
NGN2_iPSC_ABC::chr12:13864143-13864413	CACGTAAATGGAAGAATATGTTTCTCATATGATACTGGAATGTCTTCACTTAACACTTTTAACTTGACCTTTCCTAGACTGAAGGGAAGCTCTGAAGCAGAAGCTAGTCATCTCTGCCTGCTGCCGACAGGTGGCGGTAACGGTCATGCAAGGTTCCTTTAGTCTCGGCTCAGCTGCTCCACTGCGGAGGTTGTCAACTAGCCAGGCAGCATGCTTGTGGTGTCTGTGCTAGGTTTTAAGGTGTTTACAAACATTATTAACCCGAAAGCA	AGGACCGGATCAACT	CATTGCGTGAACCGA	Test	chr12:13864143-13864413	chr12:13864053-13864553	0	1	0	0	0	NA	GRIN2B	NA	NA	NA	GRIN2B	112	77	122	1569	1811	2534	107	101	137	1754	1862	2528	219	178	259	3323	3673	5062	218.6666667	4019.333333	3.917344953	4.359320134	4.283408956	4.186691348	0.205113175	0.001055486	0.002449443	TRUE
NGN2_iPSC_ABC::chr12:13864233-13864503	TCTGAAGCAGAAGCTAGTCATCTCTGCCTGCTGCCGACAGGTGGCGGTAACGGTCATGCAAGGTTCCTTTAGTCTCGGCTCAGCTGCTCCACTGCGGAGGTTGTCAACTAGCCAGGCAGCATGCTTGTGGTGTCTGTGCTAGGTTTTAAGGTGTTTACAAACATTATTAACCCGAAAGCATGTCTTTTAAGTACAAAACTAAAGGCAGGTTTGAATGTGGTGATAAAAAGTATGACAATGACAATAGTAGAAACCCAAAATGATGAAAAA	AGGACCGGATCAACT	CATTGCGTGAACCGA	Test	chr12:13864233-13864503	chr12:13864053-13864553	0	1	0	0	0	NA	GRIN2B	NA	NA	NA	GRIN2B	76	88	85	940	1065	1499	73	69	111	983	1067	1592	149	157	196	1923	2132	3091	167.3333333	2382	3.681074393	3.754887502	3.972272784	3.802744893	-0.16782933	0.017735626	0.031682537	FALSE
NGN2_iPSC_ABC::chr12:13864323-13864593	ACTGCGGAGGTTGTCAACTAGCCAGGCAGCATGCTTGTGGTGTCTGTGCTAGGTTTTAAGGTGTTTACAAACATTATTAACCCGAAAGCATGTCTTTTAAGTACAAAACTAAAGGCAGGTTTGAATGTGGTGATAAAAAGTATGACAATGACAATAGTAGAAACCCAAAATGATGAAAAATGATAAACGTAGCACTTGTGGTGAAACTAACTATTCTAAGACGTGAATGGCTGGCTGCAAAGGACAGTGCATATGTACTAAGTGCTGTAT	AGGACCGGATCAACT	CATTGCGTGAACCGA	Test	chr12:13864323-13864593	chr12:13864053-13864553	0	1	0	0	0	NA	GRIN2B	NA	NA	NA	GRIN2B	98	84	112	1666	1874	2503	99	112	119	1759	1896	2627	197	196	231	3425	3770	5130	208	4108.333333	4.112952816	4.258679616	4.467043315	4.279558582	0.309217432	7.69e-7	2.85e-6	TRUE
NGN2_iPSC_ABC::chr12:13864413-13864683	TGTCTTTTAAGTACAAAACTAAAGGCAGGTTTGAATGTGGTGATAAAAAGTATGACAATGACAATAGTAGAAACCCAAAATGATGAAAAATGATAAACGTAGCACTTGTGGTGAAACTAACTATTCTAAGACGTGAATGGCTGGCTGCAAAGGACAGTGCATATGTACTAAGTGCTGTATCTAAGTAATGAACAATAATCAGTAAAGCAAGGAAAATAACTGAATAACTGATAGTATGTAAAAACAAAACAACCCAAAGCAGAATAAAAC	AGGACCGGATCAACT	CATTGCGTGAACCGA	Test	chr12:13864413-13864683	chr12:13864053-13864553	0	1	0	0	0	NA	GRIN2B	NA	NA	NA	GRIN2B	40	39	58	653	650	937	49	61	72	619	714	1034	89	100	130	1272	1364	1971	106.3333333	1535.666667	3.822163608	3.756473753	3.912020835	3.830219398	-0.144220865	0.108674371	0.157563934	FALSE
Midfetal_Cortex_Ziffra_ABC::chr12:13890341-13890611	TTCCTCAAATCTAAATCTCTTACTGATTGCTCTATAGGTTCTGAAAGCCATATTGGGGATCTGTAAGCTGCAGAGCCTAAACAGCATCTCAAAATCTGATCGTTTGCGGAGGACTGGAGGACAGGTACCACCACTACCCCATGCGCCcagtggcagcactagaatttctattcaggagaggttcagtggcagcaatctggttggagaagaaaaccaggggacttggtatagagtagcatttccatagctcacactatttttacttagtgt	AGGACCGGATCAACT	CATTGCGTGAACCGA	Test	chr12:13890341-13890611	chr12:13890431-13891788	0	0	1	0	0	NA	NA	GRIN2B	NA	NA	GRIN2B	122	123	136	1135	1263	1767	106	106	144	1253	1265	1803	228	229	280	2388	2528	3570	245.6666667	2828.666667	3.38298735	3.458861271	3.667686098	3.50317824	-0.470663038	1.45e-15	1.16e-14	FALSE
Midfetal_Cortex_Ziffra_ABC::chr12:13890431-13890701	AAAATCTGATCGTTTGCGGAGGACTGGAGGACAGGTACCACCACTACCCCATGCGCCcagtggcagcactagaatttctattcaggagaggttcagtggcagcaatctggttggagaagaaaaccaggggacttggtatagagtagcatttccatagctcacactatttttacttagtgtatatatttcttGAGAAGAAGGGGTGCTTCACGAAGGCTTGTTGACAGTATGGGATTATATGTTTCTCCCACGACACCCCTTGTCTTATTG	AGGACCGGATCAACT	CATTGCGTGAACCGA	Test	chr12:13890431-13890701	chr12:13890431-13891788	0	0	1	0	0	NA	NA	GRIN2B	NA	NA	GRIN2B	77	87	104	1024	1088	1614	95	75	116	1087	1119	1642	172	162	220	2111	2207	3256	184.6666667	2524.666667	3.609765892	3.759796303	3.881425445	3.750329213	-0.224630529	7.63685e-4	0.001819856	FALSE
Midfetal_Cortex_Ziffra_ABC::chr12:13890521-13890791	gttcagtggcagcaatctggttggagaagaaaaccaggggacttggtatagagtagcatttccatagctcacactatttttacttagtgtatatatttcttGAGAAGAAGGGGTGCTTCACGAAGGCTTGTTGACAGTATGGGATTATATGTTTCTCCCACGACACCCCTTGTCTTATTGCTGTCCCTTGAACCAGCTTAGGCACTTAGATCTCTAGGATTGAACATGGAAGGGCCCATGAAATTAAATTCCTGGTCTGCAGTCTGGAAA	AGGACCGGATCAACT	CATTGCGTGAACCGA	Test	chr12:13890521-13890791	chr12:13890431-13891788	0	0	1	0	0	NA	NA	GRIN2B	NA	NA	GRIN2B	122	159	191	2456	2650	3781	166	166	184	2566	2805	4051	288	325	375	5022	5455	7832	329.3333333	6103	4.119407877	4.064899775	4.380760391	4.188356014	0.214044163	1.44e-5	4.53e-5	TRUE
Midfetal_Cortex_Ziffra_ABC::chr12:13890611-13890881	atatatttcttGAGAAGAAGGGGTGCTTCACGAAGGCTTGTTGACAGTATGGGATTATATGTTTCTCCCACGACACCCCTTGTCTTATTGCTGTCCCTTGAACCAGCTTAGGCACTTAGATCTCTAGGATTGAACATGGAAGGGCCCATGAAATTAAATTCCTGGTCTGCAGTCTGGAAACAGTGTGATTCCTGCTCAGCTTCAGAGAAGGCAGAGTCCTTTGAGCACCATGCAGACTTTCCACCCTGGGAGACAGGTAGTGCCCTGGGT	AGGACCGGATCAACT	CATTGCGTGAACCGA	Test	chr12:13890611-13890881	chr12:13890431-13891788	0	0	1	0	0	NA	NA	GRIN2B	NA	NA	GRIN2B	77	62	84	1066	1159	1659	84	59	79	1139	1117	1624	161	121	163	2205	2276	3283	148.3333333	2588	3.767367073	4.222181239	4.323686407	4.104411573	0.128483357	0.084328109	0.126227968	FALSE
Midfetal_Cortex_Ziffra_ABC::chr12:13890701-13890971	CTGTCCCTTGAACCAGCTTAGGCACTTAGATCTCTAGGATTGAACATGGAAGGGCCCATGAAATTAAATTCCTGGTCTGCAGTCTGGAAACAGTGTGATTCCTGCTCAGCTTCAGAGAAGGCAGAGTCCTTTGAGCACCATGCAGACTTTCCACCCTGGGAGACAGGTAGTGCCCTGGGTATCACAACTTTGAGGCTGCAAAGTCCAGTGGGCCCGGAACCCATCTGAGCAGGTTTCCTCTGCAGATGAGGCCTCTTAAGGCAATGGCTT	AGGACCGGATCAACT	CATTGCGTGAACCGA	Test	chr12:13890701-13890971	chr12:13890431-13891788	0	0	1	0	0	NA	NA	GRIN2B	NA	NA	GRIN2B	72	69	94	1220	1212	1948	81	83	94	1301	1433	1960	153	152	188	2521	2645	3908	164.3333333	3024.666667	4.03356602	4.112209504	4.370341445	4.172038989	0.203299881	0.004840678	0.009823885	TRUE
Midfetal_Cortex_Ziffra_ABC::chr12:13890791-13891061	CAGTGTGATTCCTGCTCAGCTTCAGAGAAGGCAGAGTCCTTTGAGCACCATGCAGACTTTCCACCCTGGGAGACAGGTAGTGCCCTGGGTATCACAACTTTGAGGCTGCAAAGTCCAGTGGGCCCGGAACCCATCTGAGCAGGTTTCCTCTGCAGATGAGGCCTCTTAAGGCAATGGCTTTTCCAATCTTACACATTAGCCAAGCCAGCCAATCTCCGCTCCCTATCAGTATTAGTGATGCAGAGCCACCTTCAGCTGATTGCCATCTTT	AGGACCGGATCAACT	CATTGCGTGAACCGA	Test	chr12:13890791-13891061	chr12:13890431-13891788	0	0	1	0	0	NA	NA	GRIN2B	NA	NA	GRIN2B	114	127	151	1497	1668	2370	128	143	167	1480	1703	2530	242	270	318	2977	3371	4900	276.6666667	3749.333333	3.615315535	3.63723978	3.941447818	3.731334377	-0.240706757	3e-5	9.02e-5	FALSE
Midfetal_Cortex_Ziffra_ABC::chr12:13890881-13891151	ATCACAACTTTGAGGCTGCAAAGTCCAGTGGGCCCGGAACCCATCTGAGCAGGTTTCCTCTGCAGATGAGGCCTCTTAAGGCAATGGCTTTTCCAATCTTACACATTAGCCAAGCCAGCCAATCTCCGCTCCCTATCAGTATTAGTGATGCAGAGCCACCTTCAGCTGATTGCCATCTTTCATCTTCTGAAATGTGATTTTTAAATATGTTACGTATTTCATTtgtgcaatgccctggatactggattggaacacaattgcagcagatta	AGGACCGGATCAACT	CATTGCGTGAACCGA	Test	chr12:13890881-13891151	chr12:13890431-13891788	0	0	1	0	0	NA	NA	GRIN2B	NA	NA	GRIN2B	54	61	58	678	786	1099	67	49	63	740	791	1108	121	110	121	1418	1577	2207	117.3333333	1734	3.539921536	3.829465624	4.177787119	3.849058093	-0.112352897	0.179102725	0.242790164	FALSE
Midfetal_Cortex_Ziffra_ABC::chr12:13890971-13891241	TTCCAATCTTACACATTAGCCAAGCCAGCCAATCTCCGCTCCCTATCAGTATTAGTGATGCAGAGCCACCTTCAGCTGATTGCCATCTTTCATCTTCTGAAATGTGATTTTTAAATATGTTACGTATTTCATTtgtgcaatgccctggatactggattggaacacaattgcagcagattacactatttattttacatacttgaagacagagcctcttgaactcaatatgcaaatgcatgtgaataatatgcaaatcTGTGTTTTCTGCCA	AGGACCGGATCAACT	CATTGCGTGAACCGA	Test	chr12:13890971-13891241	chr12:13890431-13891788	0	0	1	0	0	NA	NA	GRIN2B	NA	NA	GRIN2B	89	91	116	1232	1304	1866	86	96	132	1225	1273	1842	175	187	248	2457	2577	3708	203.3333333	2914	3.803837582	3.777447697	3.89681262	3.826032633	-0.155198827	0.013986507	0.025565955	FALSE
Midfetal_Cortex_Ziffra_ABC::chr12:13891061-13891331	CATCTTCTGAAATGTGATTTTTAAATATGTTACGTATTTCATTtgtgcaatgccctggatactggattggaacacaattgcagcagattacactatttattttacatacttgaagacagagcctcttgaactcaatatgcaaatgcatgtgaataatatgcaaatcTGTGTTTTCTGCCAAGACTCTGGCATTTTTCTTTTAATGGGACTGTGATTCCTATTCAAGAAGGAAGAACATCTTCCTTGCATCCCCCTGCACCAATGTTCTCC	AGGACCGGATCAACT	CATTGCGTGAACCGA	Test	chr12:13891061-13891331	chr12:13890431-13891788	0	0	1	0	0	NA	NA	GRIN2B	NA	NA	GRIN2B	84	104	104	1218	1289	1808	96	110	122	1223	1356	1870	180	214	226	2441	2645	3678	206.6666667	2921.333333	3.754001598	3.621404497	4.018549474	3.797985189	-0.174689244	0.005698364	0.011382562	FALSE
Midfetal_Cortex_Ziffra_ABC::chr12:13891151-13891421	cactatttattttacatacttgaagacagagcctcttgaactcaatatgcaaatgcatgtgaataatatgcaaatcTGTGTTTTCTGCCAAGACTCTGGCATTTTTCTTTTAATGGGACTGTGATTCCTATTCAAGAAGGAAGAACATCTTCCTTGCATCCCCCTGCACCAATGTTCTCCCCCTCCTCCCTTCAAGGTCCTGACCAGCTTGTAACTTCACTAAGTTTCAAAGCCCTGAAAAAATTACAGGCTCCACTGAATTCCATTTAA	AGGACCGGATCAACT	CATTGCGTGAACCGA	Test	chr12:13891151-13891421	chr12:13890431-13891788	0	0	1	0	0	NA	NA	GRIN2B	NA	NA	GRIN2B	87	71	111	1358	1325	1944	89	90	108	1404	1380	2036	176	161	219	2762	2705	3980	185.3333333	3149	3.964414297	4.062096121	4.177555443	4.068021953	0.092119256	0.178454859	0.24203869	FALSE
Midfetal_Cortex_Ziffra_ABC::chr12:13891241-13891511	AGACTCTGGCATTTTTCTTTTAATGGGACTGTGATTCCTATTCAAGAAGGAAGAACATCTTCCTTGCATCCCCCTGCACCAATGTTCTCCCCCTCCTCCCTTCAAGGTCCTGACCAGCTTGTAACTTCACTAAGTTTCAAAGCCCTGAAAAAATTACAGGCTCCACTGAATTCCATTTAAACCTATAATGGTCATTGTAAGGCATTGTTTAGTGCATATCTATAGATGTGCCACCAATGCAATGAGGTTCACACCATCTAACTGCCAATT	AGGACCGGATCAACT	CATTGCGTGAACCGA	Test	chr12:13891241-13891511	chr12:13890431-13891788	0	0	1	0	0	NA	NA	GRIN2B	NA	NA	GRIN2B	196	170	203	2558	2638	3848	168	166	211	2605	2731	3987	364	336	414	5163	5369	7835	371.3333333	6122.333333	3.822520632	3.994101592	4.238934156	4.018518793	0.045800426	0.328907314	0.407092691	FALSE
Midfetal_Cortex_Ziffra_ABC::chr12:13891331-13891601	CCCTCCTCCCTTCAAGGTCCTGACCAGCTTGTAACTTCACTAAGTTTCAAAGCCCTGAAAAAATTACAGGCTCCACTGAATTCCATTTAAACCTATAATGGTCATTGTAAGGCATTGTTTAGTGCATATCTATAGATGTGCCACCAATGCAATGAGGTTCACACCATCTAACTGCCAATTTGGAATTTTATTCTTAACCTCATGGTTAAGACTGTCAGCAGTCTGCTTAATAAGTCTAAATTTAAATGTTCTCACCTACTGTACAAATGT	AGGACCGGATCAACT	CATTGCGTGAACCGA	Test	chr12:13891331-13891601	chr12:13890431-13891788	0	0	1	0	0	NA	NA	GRIN2B	NA	NA	GRIN2B	223	221	268	3601	3853	5509	215	234	288	3787	3965	5654	438	455	556	7388	7818	11163	483	8789.666667	4.073086284	4.099878378	4.325032892	4.165999185	0.189252014	3.04e-6	1.05e-5	TRUE
Midfetal_Cortex_Ziffra_ABC::chr12:13891421-13891691	ACCTATAATGGTCATTGTAAGGCATTGTTTAGTGCATATCTATAGATGTGCCACCAATGCAATGAGGTTCACACCATCTAACTGCCAATTTGGAATTTTATTCTTAACCTCATGGTTAAGACTGTCAGCAGTCTGCTTAATAAGTCTAAATTTAAATGTTCTCACCTACTGTACAAATGTGGCCACACAACCTTTCTAATGAAAAAAAAAATGCAGTTTACAAAGCtttttaaagtgaaatttaccatggtgctggcaaaaggtgtcaga	AGGACCGGATCAACT	CATTGCGTGAACCGA	Test	chr12:13891421-13891691	chr12:13890431-13891788	0	0	1	0	0	NA	NA	GRIN2B	NA	NA	GRIN2B	207	224	283	3650	3846	5284	259	235	275	3776	3935	5547	466	459	558	7426	7781	10831	494.3333333	8679.333333	3.991285123	4.080435214	4.276307551	4.116009296	0.140215217	8.35143e-4	0.001975548	TRUE
Midfetal_Cortex_Ziffra_ABC::chr12:13891511-13891781	TGGAATTTTATTCTTAACCTCATGGTTAAGACTGTCAGCAGTCTGCTTAATAAGTCTAAATTTAAATGTTCTCACCTACTGTACAAATGTGGCCACACAACCTTTCTAATGAAAAAAAAAATGCAGTTTACAAAGCtttttaaagtgaaatttaccatggtgctggcaaaaggtgtcagactggcaactgcaaaattgaatcctctatttagccttagaatggtgaattataggtaTCTTACAAATGCTGCCTGcaccatcaccattatg	AGGACCGGATCAACT	CATTGCGTGAACCGA	Test	chr12:13891511-13891781	chr12:13890431-13891788	0	0	1	0	0	NA	NA	GRIN2B	NA	NA	GRIN2B	136	142	193	2638	2683	3918	155	170	194	2482	2743	4085	291	312	387	5120	5426	8003	330	6183	4.132385285	4.115920346	4.36659261	4.20496608	0.228778155	9e-6	2.92e-5	TRUE
Midfetal_Cortex_Ziffra_ABC::chr12:13891601-13891871	GGCCACACAACCTTTCTAATGAAAAAAAAAATGCAGTTTACAAAGCtttttaaagtgaaatttaccatggtgctggcaaaaggtgtcagactggcaactgcaaaattgaatcctctatttagccttagaatggtgaattataggtaTCTTACAAATGCTGCCTGcaccatcaccattatgatcaccatcgtcaacaccaAAGCCACAAAAAGCCCAAGAGGTGCTCAGACCCAGAAGAAGCTACTGAAGAAGCCAATCAAattcaaaaat	AGGACCGGATCAACT	CATTGCGTGAACCGA	Test	chr12:13891601-13891871	chr12:13890431-13891788	0	0	1	0	0	NA	NA	GRIN2B	NA	NA	GRIN2B	61	68	52	545	579	841	58	51	74	603	618	845	119	119	126	1148	1197	1686	121.3333333	1343.666667	3.259272487	3.319521597	3.731559572	3.436784552	-0.526928747	3.8e-10	2e-9	FALSE
Midfetal_Cortex_Ziffra_ABC::chr12:13891691-13891961	ctggcaactgcaaaattgaatcctctatttagccttagaatggtgaattataggtaTCTTACAAATGCTGCCTGcaccatcaccattatgatcaccatcgtcaacaccaAAGCCACAAAAAGCCCAAGAGGTGCTCAGACCCAGAAGAAGCTACTGAAGAAGCCAATCAAattcaaaaattatttacctactatgtaaaaggcactcttctaagttgtcttaaatataaacataagacaagccttgccctttagaagcatacatctaatA	AGGACCGGATCAACT	CATTGCGTGAACCGA	Test	chr12:13891691-13891961	chr12:13890431-13891788	0	0	1	0	0	NA	NA	GRIN2B	NA	NA	GRIN2B	106	116	138	1035	1200	1670	118	125	146	1125	1228	1718	224	241	284	2160	2428	3388	249.6666667	2658.666667	3.263702166	3.327283537	3.571825812	3.387603838	-0.584629472	1.92e-23	2.47e-22	FALSE
Midfetal_Cortex_Ziffra_ABC::chr12:13891781-13892051	atcaccatcgtcaacaccaAAGCCACAAAAAGCCCAAGAGGTGCTCAGACCCAGAAGAAGCTACTGAAGAAGCCAATCAAattcaaaaattatttacctactatgtaaaaggcactcttctaagttgtcttaaatataaacataagacaagccttgccctttagaagcatacatctaatAAAAATGATGGCAATaactaatattgccttagcacttcttttacaccaggcaccatgctccatcactcagcctgggacatgtcatttgatc	AGGACCGGATCAACT	CATTGCGTGAACCGA	Test	chr12:13891781-13892051	chr12:13890431-13891788	0	0	1	0	0	NA	NA	GRIN2B	NA	NA	GRIN2B	71	66	58	291	373	465	56	55	97	308	328	464	127	121	155	599	701	929	134.3333333	743	2.22881869	2.524589883	2.575684687	2.443031087	-1.527924888	1.81e-65	1.02e-63	FALSE
Midfetal_Cortex_Ziffra_ABC::chr12:13891871-13892141	tatttacctactatgtaaaaggcactcttctaagttgtcttaaatataaacataagacaagccttgccctttagaagcatacatctaatAAAAATGATGGCAATaactaatattgccttagcacttcttttacaccaggcaccatgctccatcactcagcctgggacatgtcatttgatcctcatgacaatcatacttgcccaggattctacagttaataaatgacggaggctaaattcaaagaaaccaccctagtgactCATGAATAAA	AGGACCGGATCAACT	CATTGCGTGAACCGA	Test	chr12:13891871-13892141	chr12:13890431-13891788	0	0	1	0	0	NA	NA	GRIN2B	NA	NA	GRIN2B	97	94	116	1348	1416	2247	84	89	111	1441	1495	2225	181	183	227	2789	2911	4472	197	3390.666667	3.938254767	3.984232684	4.294137029	4.07220816	0.103220128	0.121229455	0.173277353	FALSE
NGN2_iPSC_ABC::chr12:13941547-13941817	ATAAACTGTGGGGAGCATGACTTGATAGTCTAGAGAAGTTGGGGACAGGACAGCCACCTCAGTGGCTGAGGTAGATCGGCATAAACTGCCCTTAAACTGGACCCACAGGGAAGTGGTGGCCGAGGCATGCAGCATTCACAGCATCAAACCCAGGGGACCATCACTGCAGATTTCCAGTCTGTTAGCGTCCTAAGGACAAATGAAAAGTGTCACTTCTAGATCTACGTGTGTGCAAACCATGGTAGCCGAAGGCTGAAAACAACTAAACAT	AGGACCGGATCAACT	CATTGCGTGAACCGA	Test	chr12:13941547-13941817	chr12:13941637-13942137	0	1	0	0	0	NA	GRIN2B	NA	NA	NA	GRIN2B	49	43	51	594	681	905	42	41	45	608	671	948	91	84	96	1202	1352	1853	90.33333333	1469	3.708858971	3.992555188	4.256512686	3.985975615	0.026791575	0.777003718	0.823110135	FALSE
NGN2_iPSC_ABC::chr12:13941637-13941907	CTTAAACTGGACCCACAGGGAAGTGGTGGCCGAGGCATGCAGCATTCACAGCATCAAACCCAGGGGACCATCACTGCAGATTTCCAGTCTGTTAGCGTCCTAAGGACAAATGAAAAGTGTCACTTCTAGATCTACGTGTGTGCAAACCATGGTAGCCGAAGGCTGAAAACAACTAAACATAAGATTGAAAGCTGATCAGGTGAGAATGAAAATGAGGCCCAACTGTGACTAATTCTATGCTGGCTCCCGCAGCGCAGTGTCTGCTAAGGA	AGGACCGGATCAACT	CATTGCGTGAACCGA	Test	chr12:13941637-13941907	chr12:13941637-13942137	0	1	0	0	0	NA	GRIN2B	NA	NA	NA	GRIN2B	5	4	5	24	31	56	4	5	9	37	28	42	9	9	14	61	59	98	10.66666667	72.66666667	2.632268215	2.584962501	2.722466024	2.64656558	-1.23171901	3.33e-5	9.95e-5	FALSE
NGN2_iPSC_ABC::chr12:13941727-13941997	GTTAGCGTCCTAAGGACAAATGAAAAGTGTCACTTCTAGATCTACGTGTGTGCAAACCATGGTAGCCGAAGGCTGAAAACAACTAAACATAAGATTGAAAGCTGATCAGGTGAGAATGAAAATGAGGCCCAACTGTGACTAATTCTATGCTGGCTCCCGCAGCGCAGTGTCTGCTAAGGACAACTGGAAAAGCTTAAATGTTAGCATGTTACTGCCCTCTCCTGGGCAAAAGGTCAAAGTCGGTACAAATGTTTGAGTCACAACTTGTTC	AGGACCGGATCAACT	CATTGCGTGAACCGA	Test	chr12:13941727-13941997	chr12:13941637-13942137	0	1	0	0	0	NA	GRIN2B	NA	NA	NA	GRIN2B	109	117	137	1066	1170	1604	114	106	139	1092	1149	1608	223	223	276	2158	2319	3212	240.6666667	2563	3.268792606	3.372554168	3.535963099	3.392436624	-0.582660547	7.969999999999999e-23	9.89e-22	FALSE
NGN2_iPSC_ABC::chr12:13941817-13942087	AAGATTGAAAGCTGATCAGGTGAGAATGAAAATGAGGCCCAACTGTGACTAATTCTATGCTGGCTCCCGCAGCGCAGTGTCTGCTAAGGACAACTGGAAAAGCTTAAATGTTAGCATGTTACTGCCCTCTCCTGGGCAAAAGGTCAAAGTCGGTACAAATGTTTGAGTCACAACTTGTTCAAGTTTGTGTGCCCCATAGCAGTTAATCTTTAATCCACTCTTTTACAAGCCTTTGAAAAAAGGTCTGCTTTTACCGTCTTCCACGTGCAA	AGGACCGGATCAACT	CATTGCGTGAACCGA	Test	chr12:13941817-13942087	chr12:13941637-13942137	0	1	0	0	0	NA	GRIN2B	NA	NA	NA	GRIN2B	83	65	94	1187	1296	1644	77	89	100	1211	1305	1736	160	154	194	2398	2601	3380	169.3333333	2793	3.897300564	4.069280841	4.115903987	4.027495131	0.054836444	0.454895422	0.532403887	FALSE
NGN2_iPSC_ABC::chr12:13941907-13942177	CAACTGGAAAAGCTTAAATGTTAGCATGTTACTGCCCTCTCCTGGGCAAAAGGTCAAAGTCGGTACAAATGTTTGAGTCACAACTTGTTCAAGTTTGTGTGCCCCATAGCAGTTAATCTTTAATCCACTCTTTTACAAGCCTTTGAAAAAAGGTCTGCTTTTACCGTCTTCCACGTGCAAACCTCTCTCCATGACCACCACCATGTTACTTTTTCCATTGGAACCAAGGGCTTCTGAGATCACAGACTTCATCGGGGGTCATAAGTAATT	AGGACCGGATCAACT	CATTGCGTGAACCGA	Test	chr12:13941907-13942177	chr12:13941637-13942137	0	1	0	0	0	NA	GRIN2B	NA	NA	NA	GRIN2B	145	160	226	2640	2794	4135	181	159	191	2704	2825	4146	326	319	417	5344	5619	8281	354	6414.666667	4.030827407	4.13442632	4.308404355	4.157886028	0.181343248	1.5459e-4	4.14872e-4	TRUE
NGN2_iPSC_ABC::chr12:13941997-13942267	AAGTTTGTGTGCCCCATAGCAGTTAATCTTTAATCCACTCTTTTACAAGCCTTTGAAAAAAGGTCTGCTTTTACCGTCTTCCACGTGCAAACCTCTCTCCATGACCACCACCATGTTACTTTTTCCATTGGAACCAAGGGCTTCTGAGATCACAGACTTCATCGGGGGTCATAAGTAATTGTGGGAAAGGGATTAGCATCATTTGCCAGAAGAGCTGATATGACAGGGGTGGGGAGGACAGCCCAGAACTTCAGAGCTGATCTACTCTTT	AGGACCGGATCAACT	CATTGCGTGAACCGA	Test	chr12:13941997-13942267	chr12:13941637-13942137	0	1	0	0	0	NA	GRIN2B	NA	NA	NA	GRIN2B	107	109	146	1967	2119	2826	110	133	154	2098	2188	2975	217	242	300	4065	4307	5801	253	4724.333333	4.221210175	4.147990031	4.268714903	4.21263837	0.232187639	7.91e-5	2.22435e-4	TRUE
Fetal_Cerebrum_Cicero::chr12:13955887-13956157	gggccccagctgcatggtggcaccagacgcgtatattaataacttgcaaataagacaagggtgacaagggctgttgcgaatacagagtgatacgtaagaatgcaggagagaaaaatgcgtcccctgtttgaaggatatgggaaggcttcctagaggaggtgaggttgcagcgacaccttgaagaacttacttgcagaactttgacagtgctgggatggagtaggggatatgtctgaccaaaggcaggaacggcctgagcaaagccaaaga	AGGACCGGATCAACT	CATTGCGTGAACCGA	Test	chr12:13955887-13956157	chr12:13955977-13956477	0	0	0	1	0	NA	NA	NA	GRIN2B	NA	GRIN2B	18	14	12	341	327	483	38	15	25	320	366	513	56	29	37	661	693	996	40.66666667	783.3333333	3.537797393	4.531901257	4.713522181	4.26107361	0.282068517	0.183993491	0.248643239	FALSE
Fetal_Cerebrum_Cicero::chr12:13955977-13956247	tacgtaagaatgcaggagagaaaaatgcgtcccctgtttgaaggatatgggaaggcttcctagaggaggtgaggttgcagcgacaccttgaagaacttacttgcagaactttgacagtgctgggatggagtaggggatatgtctgaccaaaggcaggaacggcctgagcaaagccaaagaaatgtgtcaagggcactaagtgtgtcaagtgtgcactaagtgcacgaatgagctggagcagaaagaggaggaagcaatgcagtgggcagg	AGGACCGGATCAACT	CATTGCGTGAACCGA	Test	chr12:13955977-13956247	chr12:13955977-13956477	0	0	0	1	0	NA	NA	NA	GRIN2B	NA	GRIN2B	24	33	44	354	391	563	38	37	42	321	394	536	62	70	86	675	785	1099	72.66666667	853	3.423599513	3.468638383	3.660344313	3.517527403	-0.445373245	3.96e-5	1.16939e-4	FALSE
Fetal_Cerebrum_Cicero::chr12:13956067-13956337	aagaacttacttgcagaactttgacagtgctgggatggagtaggggatatgtctgaccaaaggcaggaacggcctgagcaaagccaaagaaatgtgtcaagggcactaagtgtgtcaagtgtgcactaagtgcacgaatgagctggagcagaaagaggaggaagcaatgcagtgggcaggaggcgacaaaggccgtgagagatgaacCACGGACGCCCAGGCACGCTGCGGAGGAAAACAAGGACTTCATTCTGCACGCAATAATGAGCC	AGGACCGGATCAACT	CATTGCGTGAACCGA	Test	chr12:13956067-13956337	chr12:13955977-13956477	0	0	0	1	0	NA	NA	NA	GRIN2B	NA	GRIN2B	4	3	1	22	15	21	3	4	3	20	9	30	7	7	4	42	24	51	6	39	2.426264755	1.64385619	3.378511623	2.482877523	-1.301827188	0.001365461	0.003105525	FALSE
Fetal_Cerebrum_Cicero::chr12:13956157-13956427	aatgtgtcaagggcactaagtgtgtcaagtgtgcactaagtgcacgaatgagctggagcagaaagaggaggaagcaatgcagtgggcaggaggcgacaaaggccgtgagagatgaacCACGGACGCCCAGGCACGCTGCGGAGGAAAACAAGGACTTCATTCTGCACGCAATAATGAGCCATTAAAGGCTTCCGAGGAGGCAGATATGATTAGATCTCTGATTTAAATGACAACTCGTGGCAATTTGAGTTATGTTCTTAAAATCTACAT	AGGACCGGATCAACT	CATTGCGTGAACCGA	Test	chr12:13956157-13956427	chr12:13955977-13956477	0	0	0	1	0	NA	NA	NA	GRIN2B	NA	GRIN2B	13	13	19	144	157	213	11	19	11	152	151	228	24	32	30	296	308	441	28.66666667	348.3333333	3.570462931	3.227068909	3.833706249	3.54374603	-0.393814704	0.020503058	0.036092274	FALSE
Fetal_Cerebrum_Cicero::chr12:13956247-13956517	aggcgacaaaggccgtgagagatgaacCACGGACGCCCAGGCACGCTGCGGAGGAAAACAAGGACTTCATTCTGCACGCAATAATGAGCCATTAAAGGCTTCCGAGGAGGCAGATATGATTAGATCTCTGATTTAAATGACAACTCGTGGCAATTTGAGTTATGTTCTTAAAATCTACATTCCTCAGAGAAAATTTTGCAAAAATCTCTTATCAGGGCAGTAACTCTTTCTCTCTGTCACAGCTGCCCTGAATTCTCCTACCCTCATTCT	AGGACCGGATCAACT	CATTGCGTGAACCGA	Test	chr12:13956247-13956517	chr12:13955977-13956477	0	0	0	1	0	NA	NA	NA	GRIN2B	NA	GRIN2B	54	46	58	405	408	570	46	51	49	388	429	576	100	97	107	793	837	1146	101.3333333	925.3333333	2.974783714	3.09609659	3.408762174	3.159880826	-0.803993463	4.15e-18	3.92e-17	FALSE
Fetal_Cerebrum_Cicero::chr12:13956337-13956607	ATTAAAGGCTTCCGAGGAGGCAGATATGATTAGATCTCTGATTTAAATGACAACTCGTGGCAATTTGAGTTATGTTCTTAAAATCTACATTCCTCAGAGAAAATTTTGCAAAAATCTCTTATCAGGGCAGTAACTCTTTCTCTCTGTCACAGCTGCCCTGAATTCTCCTACCCTCATTCTGTTCTATAAGCCTCTGTGTGAAAACAAGCGCCTTTTTCTCCAAGTCGTTTCCTCCAACTGTTCGTTCCGTATGGACTCTGGGTGCCCTGT	AGGACCGGATCAACT	CATTGCGTGAACCGA	Test	chr12:13956337-13956607	chr12:13955977-13956477	0	0	0	1	0	NA	NA	NA	GRIN2B	NA	GRIN2B	160	195	214	2860	3162	4507	179	198	213	3100	3331	4637	339	393	427	5960	6493	9144	386.3333333	7199	4.131947722	4.04283985	4.417300468	4.19736268	0.222935596	1.05e-6	3.82e-6	TRUE
Fetal_Cerebrum_Cicero;Midfetal_Cortex_Ziffra_ABC::chr12:13961582-13961852	TAACTAAATAAACACTTGTTTTATTAAAATTAGACTAAGTTCTTTCCCTCTGGGCAATCTGGGCAATCCACTTACAATGAAAAATCTAAGAGTAGTTATTTCCACAGCATGAGGAGCTGTGTGCATAAAATTAGAGGGTTGAGAGCATTTATTTAATCAACCCACCACATCTTCTAGAAACGTAGGTCCAGCGGAATGGCAGACAAGAATCACTGGAGTCCCAAGAAGTCAGAGGCTGTCTTCCTCCCTTAGAGTGGAGGTTGCAGGCAG	AGGACCGGATCAACT	CATTGCGTGAACCGA	Test	chr12:13961582-13961852	chr12:13961672-13962444	0	0	1	1	0	NA	NA	GRIN2B	GRIN2B	NA	GRIN2B	42	44	50	696	686	1065	52	38	55	712	720	1081	94	82	105	1408	1406	2146	93.66666667	1653.333333	3.890600288	4.083367182	4.340186021	4.10471783	0.142883883	0.125565147	0.178579297	FALSE
Fetal_Cerebrum_Cicero;Midfetal_Cortex_Ziffra_ABC::chr12:13961672-13961942	AGTAGTTATTTCCACAGCATGAGGAGCTGTGTGCATAAAATTAGAGGGTTGAGAGCATTTATTTAATCAACCCACCACATCTTCTAGAAACGTAGGTCCAGCGGAATGGCAGACAAGAATCACTGGAGTCCCAAGAAGTCAGAGGCTGTCTTCCTCCCTTAGAGTGGAGGTTGCAGGCAGCACGGCTCAGGCACATATGAGACAAAGGAACGGGTGTGAGAGAGGTGGTGGGAGGGTCTGGAAGagcaattctcagacttggctgtacat	AGGACCGGATCAACT	CATTGCGTGAACCGA	Test	chr12:13961672-13961942	chr12:13961672-13962444	0	0	1	1	0	NA	NA	GRIN2B	GRIN2B	NA	GRIN2B	70	56	80	1145	1249	1587	74	70	80	1218	1214	1708	144	126	160	2363	2463	3295	143.3333333	2707	4.02710523	4.278101854	4.355583649	4.220263578	0.24944469	0.001544129	0.003475699	TRUE
Fetal_Cerebrum_Cicero;Midfetal_Cortex_Ziffra_ABC::chr12:13961762-13962032	CGTAGGTCCAGCGGAATGGCAGACAAGAATCACTGGAGTCCCAAGAAGTCAGAGGCTGTCTTCCTCCCTTAGAGTGGAGGTTGCAGGCAGCACGGCTCAGGCACATATGAGACAAAGGAACGGGTGTGAGAGAGGTGGTGGGAGGGTCTGGAAGagcaattctcagacttggctgtacattagaaccacctgagcagcatttcaaatatgctggtccctaagACAGAAATCAGAATCAGTGCCCTTATGAATATACCCTAAAGTTCTTAT	AGGACCGGATCAACT	CATTGCGTGAACCGA	Test	chr12:13961762-13962032	chr12:13961672-13962444	0	0	1	1	0	NA	NA	GRIN2B	GRIN2B	NA	GRIN2B	31	44	53	597	627	880	34	40	69	663	630	924	65	84	122	1260	1257	1804	90.33333333	1440.333333	4.255958441	3.887525271	3.875268616	4.006250776	0.00261814	0.978378146	0.983966461	FALSE
Fetal_Cerebrum_Cicero;Midfetal_Cortex_Ziffra_ABC::chr12:13961852-13962122	CACGGCTCAGGCACATATGAGACAAAGGAACGGGTGTGAGAGAGGTGGTGGGAGGGTCTGGAAGagcaattctcagacttggctgtacattagaaccacctgagcagcatttcaaatatgctggtccctaagACAGAAATCAGAATCAGTGCCCTTATGAATATACCCTAAAGTTCTTATACCCTGTGAAGAAATGGTTTTTCATTTGTATTCTCAGATTCTGTCTCTCTCATACATacacacacacacacacacacacacacacacacG	AGGACCGGATCAACT	CATTGCGTGAACCGA	Test	chr12:13961852-13962122	chr12:13961672-13962444	0	0	1	1	0	NA	NA	GRIN2B	GRIN2B	NA	GRIN2B	66	64	84	1051	1162	1562	62	66	92	1099	1115	1628	128	130	176	2150	2277	3190	144.6666667	2539	4.059564554	4.12012903	4.172187343	4.117293642	0.138643127	0.063660157	0.098690215	FALSE
Fetal_Cerebrum_Cicero;Midfetal_Cortex_Ziffra_ABC::chr12:13961942-13962212	tagaaccacctgagcagcatttcaaatatgctggtccctaagACAGAAATCAGAATCAGTGCCCTTATGAATATACCCTAAAGTTCTTATACCCTGTGAAGAAATGGTTTTTCATTTGTATTCTCAGATTCTGTCTCTCTCATACATacacacacacacacacacacacacacacacacGTGCACGAAGCTGGCTCTTCCACACAGTGAGCGGCAGGGAGCATGGCTTTGCTTGGCAGCTGCTTCTTCTTCCAGCTGCATCTGGGCTTGA	AGGACCGGATCAACT	CATTGCGTGAACCGA	Test	chr12:13961942-13962212	chr12:13961672-13962444	0	0	1	1	0	NA	NA	GRIN2B	GRIN2B	NA	GRIN2B	162	139	185	2657	2926	4240	168	142	198	2787	2973	4227	330	281	383	5444	5899	8467	331.3333333	6603.333333	4.040028927	4.386947887	4.462843053	4.296606622	0.319168658	7.53e-11	4.23e-10	TRUE
Fetal_Cerebrum_Cicero;Midfetal_Cortex_Ziffra_ABC::chr12:13962032-13962302	ACCCTGTGAAGAAATGGTTTTTCATTTGTATTCTCAGATTCTGTCTCTCTCATACATacacacacacacacacacacacacacacacacGTGCACGAAGCTGGCTCTTCCACACAGTGAGCGGCAGGGAGCATGGCTTTGCTTGGCAGCTGCTTCTTCTTCCAGCTGCATCTGGGCTTGAACCCAACTGCACCGAGGAACCAGGCGGGAGCAGAGGGAGGCTCACGCTCTTCTTGTCTCCACATCTACTTCATGCCCACCCCTGATTCCA	AGGACCGGATCAACT	CATTGCGTGAACCGA	Test	chr12:13962032-13962302	chr12:13961672-13962444	0	0	1	1	0	NA	NA	GRIN2B	GRIN2B	NA	GRIN2B	70	111	120	1533	1581	2282	78	85	112	1703	1726	2420	148	196	232	3236	3307	4702	192	3748.333333	4.44127313	4.0696917	4.335179472	4.282048101	0.293312639	2.42e-5	7.39e-5	TRUE
Fetal_Cerebrum_Cicero;Midfetal_Cortex_Ziffra_ABC::chr12:13962122-13962392	TGCACGAAGCTGGCTCTTCCACACAGTGAGCGGCAGGGAGCATGGCTTTGCTTGGCAGCTGCTTCTTCTTCCAGCTGCATCTGGGCTTGAACCCAACTGCACCGAGGAACCAGGCGGGAGCAGAGGGAGGCTCACGCTCTTCTTGTCTCCACATCTACTTCATGCCCACCCCTGATTCCAGTACCAAAGTGAGATCAAGACCCAATGCCTTAAATATATACCATCCCTTCTCCCATGGAAACAGAAGGGCTTCACAAAGATCAATATATC	AGGACCGGATCAACT	CATTGCGTGAACCGA	Test	chr12:13962122-13962392	chr12:13961672-13962444	0	0	1	1	0	NA	NA	GRIN2B	GRIN2B	NA	GRIN2B	59	44	64	496	532	759	42	52	55	504	516	790	101	96	119	1000	1048	1549	105.3333333	1199	3.294800917	3.43488612	3.691161905	3.473616314	-0.489490064	4.41e-8	1.88e-7	FALSE
Fetal_Cerebrum_Cicero;Midfetal_Cortex_Ziffra_ABC::chr12:13962212-13962482	ACCCAACTGCACCGAGGAACCAGGCGGGAGCAGAGGGAGGCTCACGCTCTTCTTGTCTCCACATCTACTTCATGCCCACCCCTGATTCCAGTACCAAAGTGAGATCAAGACCCAATGCCTTAAATATATACCATCCCTTCTCCCATGGAAACAGAAGGGCTTCACAAAGATCAATATATCCACCAGCCTGCAGTTATTCAATTCAGATTTTAGAAAATTGCATTCGTTTTGTATAAAAGTAACCCTGAATTGCCTATGCTACAAGTAGGC	AGGACCGGATCAACT	CATTGCGTGAACCGA	Test	chr12:13962212-13962482	chr12:13961672-13962444	0	0	1	1	0	NA	NA	GRIN2B	GRIN2B	NA	GRIN2B	94	79	98	604	696	993	80	75	85	648	660	947	174	154	183	1252	1356	1940	170.3333333	1516	2.839959587	3.1300806	3.399022447	3.123020878	-0.844112794	1.01e-31	1.88e-30	FALSE
Fetal_Cerebrum_Cicero;Midfetal_Cortex_Ziffra_ABC::chr12:13962302-13962572	GTACCAAAGTGAGATCAAGACCCAATGCCTTAAATATATACCATCCCTTCTCCCATGGAAACAGAAGGGCTTCACAAAGATCAATATATCCACCAGCCTGCAGTTATTCAATTCAGATTTTAGAAAATTGCATTCGTTTTGTATAAAAGTAACCCTGAATTGCCTATGCTACAAGTAGGCACCGTACTACAAATAACCTAAAACCAGAAACAATTTGAAATTGATTTATATTTGCCACTTGAATGCTTGACATTCTGTGAACTCACAATG	AGGACCGGATCAACT	CATTGCGTGAACCGA	Test	chr12:13962302-13962572	chr12:13961672-13962444	0	0	1	1	0	NA	NA	GRIN2B	GRIN2B	NA	GRIN2B	149	155	170	1541	1745	2480	150	150	197	1726	1823	2517	299	305	367	3267	3568	4997	323.6666667	3944	3.445373578	3.543916343	3.76357323	3.584287717	-0.389468601	3.63e-14	2.66e-13	FALSE
Midfetal_Cortex_Ziffra_ABC::chr12:13962432-13962702	CATTCGTTTTGTATAAAAGTAACCCTGAATTGCCTATGCTACAAGTAGGCACCGTACTACAAATAACCTAAAACCAGAAACAATTTGAAATTGATTTATATTTGCCACTTGAATGCTTGACATTCTGTGAACTCACAATGCTTAATTCCTTTCCAAAATGTCTGTTTGCCACCATTTACAGGCAGGAGTGAGACAAAGAGATGTACACCAAGCAAATATCTGCCCGGCAGAGGACTGGATTATCACAGTGACCGTAACACCCAAGCAAGC	AGGACCGGATCAACT	CATTGCGTGAACCGA	Test	chr12:13962432-13962702	chr12:13962522-13963022	0	0	1	0	0	NA	NA	GRIN2B	NA	NA	GRIN2B	37	39	33	229	226	357	36	37	51	227	231	294	73	76	84	456	457	651	77.66666667	521.3333333	2.626596989	2.572417247	2.939337218	2.712783818	-1.248927852	1.9500000000000002e-29	3.2999999999999997e-28	FALSE
Midfetal_Cortex_Ziffra_ABC::chr12:13962522-13962792	TTGATTTATATTTGCCACTTGAATGCTTGACATTCTGTGAACTCACAATGCTTAATTCCTTTCCAAAATGTCTGTTTGCCACCATTTACAGGCAGGAGTGAGACAAAGAGATGTACACCAAGCAAATATCTGCCCGGCAGAGGACTGGATTATCACAGTGACCGTAACACCCAAGCAAGCCTTGGAggctggcaggcgggcgggcgggcTGACCTCCACAAAGAAGTCACAAAAACTCCCTGGAGTCCAGACAGAACTTCCCAGGGGGGC	AGGACCGGATCAACT	CATTGCGTGAACCGA	Test	chr12:13962522-13962792	chr12:13962522-13963022	0	0	1	0	0	NA	NA	GRIN2B	NA	NA	GRIN2B	11	13	26	107	89	141	13	25	15	101	100	146	24	38	41	208	189	287	34.33333333	228	3.063502942	2.284453389	2.777607579	2.708521303	-1.262903363	3.37e-14	2.47e-13	FALSE
Midfetal_Cortex_Ziffra_ABC::chr12:13962612-13962882	GGCAGGAGTGAGACAAAGAGATGTACACCAAGCAAATATCTGCCCGGCAGAGGACTGGATTATCACAGTGACCGTAACACCCAAGCAAGCCTTGGAggctggcaggcgggcgggcgggcTGACCTCCACAAAGAAGTCACAAAAACTCCCTGGAGTCCAGACAGAACTTCCCAGGGGGGCAGAGCAGCTGTCGCTTTCTGATTCTCCCCCAGAAGAGTGCCAAAATTGCTGCCACCTCGTCGTCCGCTAGGCAAGGAAGGAGGAAGGGTG	AGGACCGGATCAACT	CATTGCGTGAACCGA	Test	chr12:13962612-13962882	chr12:13962522-13963022	0	0	1	0	0	NA	NA	GRIN2B	NA	NA	GRIN2B	21	16	20	158	152	217	26	15	24	152	155	229	47	31	44	310	307	446	40.66666667	354.3333333	2.695808269	3.266786541	3.312277925	3.091624245	-0.872587041	2.41e-9	1.17e-8	FALSE
Midfetal_Cortex_Ziffra_ABC::chr12:13962702-13962972	CTTGGAggctggcaggcgggcgggcgggcTGACCTCCACAAAGAAGTCACAAAAACTCCCTGGAGTCCAGACAGAACTTCCCAGGGGGGCAGAGCAGCTGTCGCTTTCTGATTCTCCCCCAGAAGAGTGCCAAAATTGCTGCCACCTCGTCGTCCGCTAGGCAAGGAAGGAGGAAGGGTGATAGGCACTGTCCCTCCCTGGGGAATGCAGTTAGACAGACCCTCTGTCTCCCCCTGGCTGTCAGAGAAGGCAGACCTCCTTTCAGCCCCT	AGGACCGGATCAACT	CATTGCGTGAACCGA	Test	chr12:13962702-13962972	chr12:13962522-13963022	0	0	1	0	0	NA	NA	GRIN2B	NA	NA	GRIN2B	37	37	33	533	515	728	30	20	30	451	552	758	67	57	63	984	1067	1486	62.33333333	1179	3.856517073	4.202714937	4.538188932	4.199140314	0.245385265	0.039682898	0.065024866	FALSE
Midfetal_Cortex_Ziffra_ABC::chr12:13962792-13963062	AGAGCAGCTGTCGCTTTCTGATTCTCCCCCAGAAGAGTGCCAAAATTGCTGCCACCTCGTCGTCCGCTAGGCAAGGAAGGAGGAAGGGTGATAGGCACTGTCCCTCCCTGGGGAATGCAGTTAGACAGACCCTCTGTCTCCCCCTGGCTGTCAGAGAAGGCAGACCTCCTTTCAGCCCCTCACCCGCCACCTCTTCCTTTTACCCTGTTTTTCTCATCCTTCCTCTTCCTTTATTCTCTCCCTCCCTAGTTTTTCCCTCCTTAACACACA	AGGACCGGATCAACT	CATTGCGTGAACCGA	Test	chr12:13962792-13963062	chr12:13962522-13963022	0	0	1	0	0	NA	NA	GRIN2B	NA	NA	GRIN2B	24	20	26	272	284	438	24	18	34	292	304	447	48	38	60	564	588	885	48.66666667	679	3.527397213	3.916721605	3.860425551	3.768181456	-0.196086483	0.129747525	0.183670464	FALSE
Midfetal_Cortex_Ziffra_ABC::chr12:13962882-13963152	ATAGGCACTGTCCCTCCCTGGGGAATGCAGTTAGACAGACCCTCTGTCTCCCCCTGGCTGTCAGAGAAGGCAGACCTCCTTTCAGCCCCTCACCCGCCACCTCTTCCTTTTACCCTGTTTTTCTCATCCTTCCTCTTCCTTTATTCTCTCCCTCCCTAGTTTTTCCCTCCTTAACACACAGGTGGAGAAAAAGCAGAGAAGCTGATGGAAGTTCAGGTCCTGGCTATGGCACTTTCTTCTTTTTCATCAGTGTCACCCTCTCTTTTTAAA	AGGACCGGATCAACT	CATTGCGTGAACCGA	Test	chr12:13962882-13963152	chr12:13962522-13963022	0	0	1	0	0	NA	NA	GRIN2B	NA	NA	GRIN2B	55	46	66	754	800	1151	53	60	69	762	793	1235	108	106	135	1516	1593	2386	116.3333333	1831.666667	3.798821045	3.896968928	4.13352001	3.943103328	-0.022399671	0.78956977800000006	0.833732412	FALSE
Midfetal_Cortex_Trevino::chr12:13976731-13977001	AGTATATATGTCACCTTTGTTTTCAGATTCTTAAACAAGAATATAGAAAAAAAAAATCCTGCCCCCAGGGTTTATTGTATTCATGGAGGAACTGGAAGAATGTTTTACAAGGTAATATTGTGGCCAAGGGATGCATCAGCTCAGTCCTGTTTCTCCCAAACACCCCTCATTCCACCAGCCAATTTCAGTCCATTTGCCCACCTCCCAGGTGCCCCCTGCCTCTCCCCACACAAGACTGGGTGAATGTACATGAAGGTCAGGGAAGACAGT	AGGACCGGATCAACT	CATTGCGTGAACCGA	Test	chr12:13976731-13977001	chr12:13976821-13977322	0	0	0	0	1	NA	NA	NA	NA	GRIN2B	GRIN2B	29	25	36	463	529	677	36	22	40	477	571	717	65	47	76	940	1100	1394	62.66666667	1144.666667	3.833656793	4.519636253	4.179262866	4.177518637	0.20014057	0.084079899	0.125903134	FALSE
Midfetal_Cortex_Trevino::chr12:13976821-13977091	ACTGGAAGAATGTTTTACAAGGTAATATTGTGGCCAAGGGATGCATCAGCTCAGTCCTGTTTCTCCCAAACACCCCTCATTCCACCAGCCAATTTCAGTCCATTTGCCCACCTCCCAGGTGCCCCCTGCCTCTCCCCACACAAGACTGGGTGAATGTACATGAAGGTCAGGGAAGACAGTCAAGATTCCAAAGCTATCTTTCTGGAGGTAAACCAAGAACACAAAATCAAGGTTCCTGCTGTTCATCCCTTCTCCAGAGGAAGTCGCTCT	AGGACCGGATCAACT	CATTGCGTGAACCGA	Test	chr12:13976821-13977091	chr12:13976821-13977322	0	0	0	0	1	NA	NA	NA	NA	GRIN2B	GRIN2B	84	66	86	602	659	920	51	84	89	659	709	970	135	150	175	1261	1368	1890	153.3333333	1506.333333	3.214033354	3.180501992	3.425502029	3.273345792	-0.699442642	3.27e-20	3.49e-19	FALSE
Midfetal_Cortex_Trevino::chr12:13976911-13977181	AATTTCAGTCCATTTGCCCACCTCCCAGGTGCCCCCTGCCTCTCCCCACACAAGACTGGGTGAATGTACATGAAGGTCAGGGAAGACAGTCAAGATTCCAAAGCTATCTTTCTGGAGGTAAACCAAGAACACAAAATCAAGGTTCCTGCTGTTCATCCCTTCTCCAGAGGAAGTCGCTCTTCTCAATCAGCCTTAAAGAAAAGCACTTGGTGTGCAAAGTATTGAATTGAGGATTTtttctctttcccctcctttcctgtcatttcACCT	AGGACCGGATCAACT	CATTGCGTGAACCGA	Test	chr12:13976911-13977181	chr12:13976821-13977322	0	0	0	0	1	NA	NA	NA	NA	GRIN2B	GRIN2B	51	50	70	332	407	524	68	59	49	326	385	556	119	109	119	658	792	1080	115.6666667	843.3333333	2.457244059	2.849817342	3.171260212	2.826107205	-1.133968715	7.17e-35	1.51e-33	FALSE
Midfetal_Cortex_Trevino::chr12:13977001-13977271	CAAGATTCCAAAGCTATCTTTCTGGAGGTAAACCAAGAACACAAAATCAAGGTTCCTGCTGTTCATCCCTTCTCCAGAGGAAGTCGCTCTTCTCAATCAGCCTTAAAGAAAAGCACTTGGTGTGCAAAGTATTGAATTGAGGATTTtttctctttcccctcctttcctgtcatttcACCTTCTTATTGATTCTCTCTGCCTGCGTCCATCCCTGGCAAAAATTGCATATATACATTAGCAAAGCATGGATCTTCAGACAGACAGGCTTCC	AGGACCGGATCAACT	CATTGCGTGAACCGA	Test	chr12:13977001-13977271	chr12:13976821-13977322	0	0	0	0	1	NA	NA	NA	NA	GRIN2B	GRIN2B	161	154	196	1451	1528	2266	191	191	226	1509	1634	2349	352	345	422	2960	3162	4615	373	3579	3.068344402	3.192449613	3.447913656	3.23623589	-0.735638926	4.5499999999999996e-52	1.76e-50	FALSE
Midfetal_Cortex_Trevino::chr12:13977091-13977361	TCTCAATCAGCCTTAAAGAAAAGCACTTGGTGTGCAAAGTATTGAATTGAGGATTTtttctctttcccctcctttcctgtcatttcACCTTCTTATTGATTCTCTCTGCCTGCGTCCATCCCTGGCAAAAATTGCATATATACATTAGCAAAGCATGGATCTTCAGACAGACAGGCTTCCTAGGGATGGAACCAACGGGAGAGGAAAAATTAGACAATCCAGTGGTACTCCCGGCTCCTCTCCTCACATGTAACACCTAACTCTAAACTG	AGGACCGGATCAACT	CATTGCGTGAACCGA	Test	chr12:13977091-13977361	chr12:13976821-13977322	0	0	0	0	1	NA	NA	NA	NA	GRIN2B	GRIN2B	211	174	257	3266	3721	5572	198	210	271	3502	3822	5659	409	384	528	6768	7543	11231	440.3333333	8514	4.045246902	4.292399325	4.408203308	4.248616512	0.270079215	1.79e-8	7.98e-8	TRUE
Midfetal_Cortex_Trevino::chr12:13977181-13977451	TCTTATTGATTCTCTCTGCCTGCGTCCATCCCTGGCAAAAATTGCATATATACATTAGCAAAGCATGGATCTTCAGACAGACAGGCTTCCTAGGGATGGAACCAACGGGAGAGGAAAAATTAGACAATCCAGTGGTACTCCCGGCTCCTCTCCTCACATGTAACACCTAACTCTAAACTGCCACATCACTCTGTGTTCACAGATCCGCCATGCTCTGCCACACCTGAAACAGACATAGAAGATAACCATGTTGTTCTGCTTCTCTTGAAA	AGGACCGGATCAACT	CATTGCGTGAACCGA	Test	chr12:13977181-13977451	chr12:13976821-13977322	0	0	0	0	1	NA	NA	NA	NA	GRIN2B	GRIN2B	109	84	108	696	722	1031	114	101	125	711	769	1096	223	185	233	1407	1491	2127	213.6666667	1675	2.652076697	3.003873009	3.184917716	2.946955807	-1.026144559	2.85e-57	1.2999999999999998e-55	FALSE
Midfetal_Cortex_Trevino::chr12:13978008-13978278	GGTAGCTGAGATCCTGTCAAACAGCATCCTTGTCAAACCCATCACCAACAAACGAACATTCCAAAGGACCTACTGGGTGTAGAGTACTGGTGTTGTGGCACTGGGGATGCAAAAGGGGCCCTGTGCCCCATCAATGCCCTCCTCTCCTTGTCCATCTGTATGTATGAAAGCATTGCACATGGAGCTGCCTTTCTCACCCATACCTCTTTTCTATTTTGAAGTCAAATTAAGAGTTCATCCTCCTACTTGGAGTGGAAGCAGATGGAGAAT	AGGACCGGATCAACT	CATTGCGTGAACCGA	Test	chr12:13978008-13978278	chr12:13978098-13978599	0	0	0	0	1	NA	NA	NA	NA	GRIN2B	GRIN2B	150	124	162	1460	1581	2206	168	143	194	1502	1614	2413	318	267	356	2962	3195	4619	313.6666667	3592	3.215430297	3.575962502	3.693896872	3.495096557	-0.480450273	7.61e-20	7.98e-19	FALSE
Midfetal_Cortex_Trevino::chr12:13978098-13978368	TGTTGTGGCACTGGGGATGCAAAAGGGGCCCTGTGCCCCATCAATGCCCTCCTCTCCTTGTCCATCTGTATGTATGAAAGCATTGCACATGGAGCTGCCTTTCTCACCCATACCTCTTTTCTATTTTGAAGTCAAATTAAGAGTTCATCCTCCTACTTGGAGTGGAAGCAGATGGAGAATGAGTTCAGGTGTCTCTAAGGTGAGCACACACCAGATAACCTCAGTCATTTGTAGACGTGGTGAGAACATGGTTCAAAGTGGGATCCCACC	AGGACCGGATCAACT	CATTGCGTGAACCGA	Test	chr12:13978098-13978368	chr12:13978098-13978599	0	0	0	0	1	NA	NA	NA	NA	GRIN2B	GRIN2B	130	112	159	1959	2102	2942	115	121	150	1999	2125	3056	245	233	309	3958	4227	5998	262.3333333	4727.666667	4.008405847	4.175394942	4.274381911	4.152727566	0.175334524	0.001419907	0.003219247	TRUE
Midfetal_Cortex_Trevino::chr12:13978188-13978458	GGAGCTGCCTTTCTCACCCATACCTCTTTTCTATTTTGAAGTCAAATTAAGAGTTCATCCTCCTACTTGGAGTGGAAGCAGATGGAGAATGAGTTCAGGTGTCTCTAAGGTGAGCACACACCAGATAACCTCAGTCATTTGTAGACGTGGTGAGAACATGGTTCAAAGTGGGATCCCACCCTCTCACTCTGATTACACCATGGTTACAAAGTAGCATTTCAGCAGTAAAACTCAAAAGAATGAAACCTAGAGAAGGGGGATAGTGAATTT	AGGACCGGATCAACT	CATTGCGTGAACCGA	Test	chr12:13978188-13978458	chr12:13978098-13978599	0	0	0	0	1	NA	NA	NA	NA	GRIN2B	GRIN2B	86	84	86	891	944	1309	83	97	86	876	897	1348	169	181	172	1767	1841	2657	174	2088.333333	3.378511623	3.339262706	3.941497162	3.553090497	-0.412630466	3.57e-9	1.71e-8	FALSE
Midfetal_Cortex_Trevino::chr12:13978278-13978548	GAGTTCAGGTGTCTCTAAGGTGAGCACACACCAGATAACCTCAGTCATTTGTAGACGTGGTGAGAACATGGTTCAAAGTGGGATCCCACCCTCTCACTCTGATTACACCATGGTTACAAAGTAGCATTTCAGCAGTAAAACTCAAAAGAATGAAACCTAGAGAAGGGGGATAGTGAATTTGGATTACATCTATCCTTTCTGGACAATGAAGAACTATCATCTACTGTCATGTTGAGCGACAAAGATCTTTCACCTCTTCCCCACATCCCT	AGGACCGGATCAACT	CATTGCGTGAACCGA	Test	chr12:13978278-13978548	chr12:13978098-13978599	0	0	0	0	1	NA	NA	NA	NA	GRIN2B	GRIN2B	78	108	137	1438	1694	2258	127	117	155	1504	1670	2331	205	225	292	2942	3364	4589	240.6666667	3631.666667	3.8365713	3.896211827	3.969521584	3.900768237	-0.078799705	0.22077492	0.290339451	FALSE
Midfetal_Cortex_Trevino::chr12:13978368-13978638	CTCTCACTCTGATTACACCATGGTTACAAAGTAGCATTTCAGCAGTAAAACTCAAAAGAATGAAACCTAGAGAAGGGGGATAGTGAATTTGGATTACATCTATCCTTTCTGGACAATGAAGAACTATCATCTACTGTCATGTTGAGCGACAAAGATCTTTCACCTCTTCCCCACATCCCTTTGGTATTTTGGATTATCAAAGAATTGTTGTTTTAAAATGCCAGAAAAAAAAATTGTGTGTGTGTTGGGGTGGTGGTAATACTTTTAGGA	AGGACCGGATCAACT	CATTGCGTGAACCGA	Test	chr12:13978368-13978638	chr12:13978098-13978599	0	0	0	0	1	NA	NA	NA	NA	GRIN2B	GRIN2B	154	152	175	2233	2345	3399	159	160	199	2223	2417	3474	313	312	374	4456	4762	6873	333	5363.666667	3.827236497	3.927635986	4.196187351	3.983686611	0.012045109	0.806365727	0.847196798	FALSE
Midfetal_Cortex_Trevino::chr12:13978458-13978728	GGATTACATCTATCCTTTCTGGACAATGAAGAACTATCATCTACTGTCATGTTGAGCGACAAAGATCTTTCACCTCTTCCCCACATCCCTTTGGTATTTTGGATTATCAAAGAATTGTTGTTTTAAAATGCCAGAAAAAAAAATTGTGTGTGTGTTGGGGTGGTGGTAATACTTTTAGGAAAAATAATGATGCTAATGATTCTGCTACATGTTTTTGGAGATCTTTATCCCAACCTGATCCCTGCATTTAGACGCCTTCAGAGTTCAGGG	AGGACCGGATCAACT	CATTGCGTGAACCGA	Test	chr12:13978458-13978728	chr12:13978098-13978599	0	0	0	0	1	NA	NA	NA	NA	GRIN2B	GRIN2B	157	156	205	1339	1484	2177	176	148	204	1387	1464	2240	333	304	409	2726	2948	4417	348.6666667	3363.666667	3.029394692	3.273344675	3.429697604	3.244145657	-0.730361536	3.88e-46	1.24e-44	FALSE
Midfetal_Cortex_Trevino::chr12:13978744-13979014	GCAAGGAAAGGAGCAGCCCACTCACCATCATGGCCCTCCAACCCATGAATGATCTGATTCTCTCAAGAGTTGTCTTGGATTGCATGAGTGACTAGCTGAAGAGTCATTAGCTAAGTCTTTTCCATTTCTCCTGCTATTTCTCTTCTCAAGTACATTAAAATACTGCCTAATCACATTTCACATATTGTAAAAATTGATGAAAGGGAAAATGTTAAAGTATTAATTCCATTTTTGAGGGTACAAGACTAATACATGCAAACAGCACATCTC	AGGACCGGATCAACT	CATTGCGTGAACCGA	Test	chr12:13978744-13979014	chr12:13978834-13979335	0	0	0	0	1	NA	NA	NA	NA	GRIN2B	GRIN2B	93	91	99	1042	1025	1499	110	120	143	985	1052	1521	203	211	242	2027	2077	3020	218.6666667	2374.666667	3.313416595	3.293059484	3.635997965	3.414158015	-0.554762125	2.36e-15	1.86e-14	FALSE
Midfetal_Cortex_Trevino::chr12:13978834-13979104	ACTAGCTGAAGAGTCATTAGCTAAGTCTTTTCCATTTCTCCTGCTATTTCTCTTCTCAAGTACATTAAAATACTGCCTAATCACATTTCACATATTGTAAAAATTGATGAAAGGGAAAATGTTAAAGTATTAATTCCATTTTTGAGGGTACAAGACTAATACATGCAAACAGCACATCTCTTTGTTTAACACAAAGACTCACGTGTCGAATTCTGCACCCCTTCCACATGCACAGCATTTTAGAACTCTGCAAGATAGCCATTTTGCAAG	AGGACCGGATCAACT	CATTGCGTGAACCGA	Test	chr12:13978834-13979104	chr12:13978834-13979335	0	0	0	0	1	NA	NA	NA	NA	GRIN2B	GRIN2B	66	61	69	945	1006	1440	60	73	78	968	1025	1540	126	134	147	1913	2031	2980	135.6666667	2308	3.913690428	3.91186909	4.332127294	4.052562271	0.089895392	0.242339103	0.314551872	FALSE
Midfetal_Cortex_Trevino::chr12:13978924-13979194	CATATTGTAAAAATTGATGAAAGGGAAAATGTTAAAGTATTAATTCCATTTTTGAGGGTACAAGACTAATACATGCAAACAGCACATCTCTTTGTTTAACACAAAGACTCACGTGTCGAATTCTGCACCCCTTCCACATGCACAGCATTTTAGAACTCTGCAAGATAGCCATTTTGCAAGAGTGTAGAAGTAACAGTTTGCTTGGAGGATGTGTGGGTATAAATAGATATGTAGACAGAAGGAGAAATTTACAGCTCAAAAATAATAGCA	AGGACCGGATCAACT	CATTGCGTGAACCGA	Test	chr12:13978924-13979194	chr12:13978834-13979335	0	0	0	0	1	NA	NA	NA	NA	GRIN2B	GRIN2B	121	96	136	1691	1838	2532	109	99	148	1746	1885	2613	230	195	284	3437	3723	5145	236.3333333	4101.666667	3.895604788	4.247927513	4.174417633	4.105983311	0.12236302	0.036061032	0.059721101	FALSE
Midfetal_Cortex_Trevino::chr12:13979014-13979284	TTTGTTTAACACAAAGACTCACGTGTCGAATTCTGCACCCCTTCCACATGCACAGCATTTTAGAACTCTGCAAGATAGCCATTTTGCAAGAGTGTAGAAGTAACAGTTTGCTTGGAGGATGTGTGGGTATAAATAGATATGTAGACAGAAGGAGAAATTTACAGCTCAAAAATAATAGCACAGGAAAAAATACAAATTAAAAGCAGAATATTGACAGAATTCCTCCTTTCCGAGCTTAAGATTTAAGTCGTTTAACCTGCAGCATCCTTC	AGGACCGGATCAACT	CATTGCGTGAACCGA	Test	chr12:13979014-13979284	chr12:13978834-13979335	0	0	0	0	1	NA	NA	NA	NA	GRIN2B	GRIN2B	83	76	99	1243	1326	1937	74	71	91	1289	1371	1997	157	147	190	2532	2697	3934	164.6666667	3054.333333	4.002850614	4.188221267	4.364719092	4.185263658	0.215190823	0.001887424	0.004176222	TRUE
Midfetal_Cortex_Trevino::chr12:13979104-13979374	AGTGTAGAAGTAACAGTTTGCTTGGAGGATGTGTGGGTATAAATAGATATGTAGACAGAAGGAGAAATTTACAGCTCAAAAATAATAGCACAGGAAAAAATACAAATTAAAAGCAGAATATTGACAGAATTCCTCCTTTCCGAGCTTAAGATTTAAGTCGTTTAACCTGCAGCATCCTTCAATTCCAGGTGTTCTGAGACCAGCCCGATCCCCACCTAGACCTACCCCTCTGCAATAGGCCTCCCGGGATCTCTGGGCCCCTTGTCAACC	AGGACCGGATCAACT	CATTGCGTGAACCGA	Test	chr12:13979104-13979374	chr12:13978834-13979335	0	0	0	0	1	NA	NA	NA	NA	GRIN2B	GRIN2B	49	45	50	384	385	587	50	42	50	350	415	665	99	87	100	734	800	1252	95.33333333	928.6666667	2.87774425	3.186226814	3.632959217	3.232310093	-0.722690571	6.79e-13	4.52e-12	FALSE
Midfetal_Cortex_Trevino::chr12:13979194-13979464	CAGGAAAAAATACAAATTAAAAGCAGAATATTGACAGAATTCCTCCTTTCCGAGCTTAAGATTTAAGTCGTTTAACCTGCAGCATCCTTCAATTCCAGGTGTTCTGAGACCAGCCCGATCCCCACCTAGACCTACCCCTCTGCAATAGGCCTCCCGGGATCTCTGGGCCCCTTGTCAACCCTTTAGACAGCAAGTGGATTTCAGGGCAACAATCACAGTAATCTCAATCATTATTTTTATCTGTTTTAAAGGGCATAGAAAGGATGCCTA	AGGACCGGATCAACT	CATTGCGTGAACCGA	Test	chr12:13979194-13979464	chr12:13978834-13979335	0	0	0	0	1	NA	NA	NA	NA	GRIN2B	GRIN2B	146	124	212	1068	1090	1648	156	146	204	1078	1155	1723	302	270	416	2146	2245	3371	329.3333333	2587.333333	2.824932492	3.050993171	3.015485247	2.963803637	-1.024153373	6.29e-83	5.69e-81	FALSE
Midfetal_Cortex_Trevino::chr12:13979331-13979601	CTCTGCAATAGGCCTCCCGGGATCTCTGGGCCCCTTGTCAACCCTTTAGACAGCAAGTGGATTTCAGGGCAACAATCACAGTAATCTCAATCATTATTTTTATCTGTTTTAAAGGGCATAGAAAGGATGCCTAGAAAGGTAAAGACAGGAGACAGGGAGAGAGGCATGAAGGTGACAAGGGGAATAAAGCCAACCTGaaaaaaaaaaaaaaaaaGGATTTCTAGATTCCCATAAAAATCGGAGCTTTAGTTCTGGGTGAATAAAATGCTA	AGGACCGGATCAACT	CATTGCGTGAACCGA	Test	chr12:13979331-13979601	chr12:13979421-13979922	0	0	0	0	1	NA	NA	NA	NA	GRIN2B	GRIN2B	35	25	50	589	640	820	29	24	44	556	567	891	64	49	94	1145	1207	1711	69	1354.333333	4.140023516	4.59454855	4.171611378	4.302061148	0.301361103	0.00634966	0.012552479	FALSE
Midfetal_Cortex_Trevino::chr12:13979421-13979691	TCATTATTTTTATCTGTTTTAAAGGGCATAGAAAGGATGCCTAGAAAGGTAAAGACAGGAGACAGGGAGAGAGGCATGAAGGTGACAAGGGGAATAAAGCCAACCTGaaaaaaaaaaaaaaaaaGGATTTCTAGATTCCCATAAAAATCGGAGCTTTAGTTCTGGGTGAATAAAATGCTATTTAACTGGAAAATCACACAGGTCTCCTGGCTGGCTATGTCTATAGATATAGATACATTCCCCTGATGCCATCCAACATCTTTTGTGCCT	AGGACCGGATCAACT	CATTGCGTGAACCGA	Test	chr12:13979421-13979691	chr12:13979421-13979922	0	0	0	0	1	NA	NA	NA	NA	GRIN2B	GRIN2B	75	76	81	1156	1312	1831	78	61	90	1199	1319	1882	153	137	171	2355	2631	3713	153.6666667	2899.666667	3.935337283	4.253419317	4.432493345	4.207083315	0.240051339	8.62261e-4	0.002034469	TRUE
Midfetal_Cortex_Trevino::chr12:13979511-13979781	GGAATAAAGCCAACCTGaaaaaaaaaaaaaaaaaGGATTTCTAGATTCCCATAAAAATCGGAGCTTTAGTTCTGGGTGAATAAAATGCTATTTAACTGGAAAATCACACAGGTCTCCTGGCTGGCTATGTCTATAGATATAGATACATTCCCCTGATGCCATCCAACATCTTTTGTGCCTGCATACATCCACCCCCACTGCCCCCCAAAAGCCCAAAACCTGTTAGATGAGAGAAGAAAAAGAAAAAACATGGGAGATTTCCTTCTTTGT	AGGACCGGATCAACT	CATTGCGTGAACCGA	Test	chr12:13979511-13979781	chr12:13979421-13979922	0	0	0	0	1	NA	NA	NA	NA	GRIN2B	GRIN2B	97	108	132	1332	1487	2101	105	116	169	1386	1459	2058	202	224	301	2718	2946	4159	242.3333333	3274.333333	3.743524519	3.711250154	3.783963074	3.746245915	-0.23961705	5.52e-5	1.59414e-4	FALSE
Midfetal_Cortex_Trevino::chr12:13979601-13979871	TTTAACTGGAAAATCACACAGGTCTCCTGGCTGGCTATGTCTATAGATATAGATACATTCCCCTGATGCCATCCAACATCTTTTGTGCCTGCATACATCCACCCCCACTGCCCCCCAAAAGCCCAAAACCTGTTAGATGAGAGAAGAAAAAGAAAAAACATGGGAGATTTCCTTCTTTGTAATAAGCCTTTTTTCCCAAAACAGCATTATTTTCATATCTTGTGACCTTTTCTTCCAAAAAGATCCACTTGAGGGACTCGAAGAGATAGA	AGGACCGGATCAACT	CATTGCGTGAACCGA	Test	chr12:13979601-13979871	chr12:13979421-13979922	0	0	0	0	1	NA	NA	NA	NA	GRIN2B	GRIN2B	102	116	144	1724	1859	2671	131	132	147	1740	1913	2679	233	248	291	3464	3772	5350	257.3333333	4195.333333	3.888274917	3.921494453	4.195768255	4.001845875	0.029967751	0.591522775	0.660811128	FALSE
Midfetal_Cortex_Trevino::chr12:13979691-13979961	GCATACATCCACCCCCACTGCCCCCCAAAAGCCCAAAACCTGTTAGATGAGAGAAGAAAAAGAAAAAACATGGGAGATTTCCTTCTTTGTAATAAGCCTTTTTTCCCAAAACAGCATTATTTTCATATCTTGTGACCTTTTCTTCCAAAAAGATCCACTTGAGGGACTCGAAGAGATAGATAAAATGAGGAATCCCTACCCCAGGTGAGGAAAAAATAAAATAGAATTTGCCCTACCTTGGTTTGTAGAAGCCAAACCTCTAGACGGACA	AGGACCGGATCAACT	CATTGCGTGAACCGA	Test	chr12:13979691-13979961	chr12:13979421-13979922	0	0	0	0	1	NA	NA	NA	NA	GRIN2B	GRIN2B	48	49	48	861	871	1325	51	54	51	893	893	1342	99	103	99	1754	1764	2667	100.3333333	2061.666667	4.133399125	4.08501275	4.737686761	4.318699546	0.361662251	5.27e-5	1.52652e-4	TRUE
Midfetal_Cortex_Trevino::chr12:13979781-13980051	AATAAGCCTTTTTTCCCAAAACAGCATTATTTTCATATCTTGTGACCTTTTCTTCCAAAAAGATCCACTTGAGGGACTCGAAGAGATAGATAAAATGAGGAATCCCTACCCCAGGTGAGGAAAAAATAAAATAGAATTTGCCCTACCTTGGTTTGTAGAAGCCAAACCTCTAGACGGACAGATTAAGGGAGTGAGCATGTTGGGAATGTCCAGTCCCTTCTTCTCGCTTGCATATCCACATAAGAAAGACGAAGGATAAATGAACGGAAG	AGGACCGGATCAACT	CATTGCGTGAACCGA	Test	chr12:13979781-13980051	chr12:13979421-13979922	0	0	0	0	1	NA	NA	NA	NA	GRIN2B	GRIN2B	137	137	178	2309	2410	3516	148	120	191	2530	2524	3568	285	257	369	4839	4934	7084	303.6666667	5619	4.080919995	4.257607114	4.259170677	4.199232596	0.21539429	5.16e-5	1.49775e-4	TRUE
Midfetal_Cortex_Trevino::chr12:13980480-13980750	CAGAGTGCACACGAGAGGAATTGAAAACAGCTGGTACCGGTCTATAAATAATTCAGAAAAGGTCTGGCTATACCATTCCTGGGACAGGCACGGATGAGAGGTGGGAAAGCCAACCTGAATGGAAGAggagagagggagggagcgagcgaaggagggaagtgggaaggaaggaggaagggggggagAAGCGGcaccatacagcaacacacactcacacacacgcagaaacacaATTCCCACTTAACTCGCCAGCGAGTGCGGCCCCCAGCC	AGGACCGGATCAACT	CATTGCGTGAACCGA	Test	chr12:13980480-13980750	chr12:13980570-13981071	0	0	0	0	1	NA	NA	NA	NA	GRIN2B	GRIN2B	9	6	4	86	81	114	7	2	8	97	91	145	16	8	12	183	172	259	12	204.6666667	3.436099115	4.264703226	4.321928095	4.007576812	0.094840488	0.714269716	0.770268657	FALSE
Midfetal_Cortex_Trevino::chr12:13980570-13980840	CGGATGAGAGGTGGGAAAGCCAACCTGAATGGAAGAggagagagggagggagcgagcgaaggagggaagtgggaaggaaggaggaagggggggagAAGCGGcaccatacagcaacacacactcacacacacgcagaaacacaATTCCCACTTAACTCGCCAGCGAGTGCGGCCCCCAGCCCCATCTGCATTGCTGCTGACTTGTCTCGCTCGCTCTCCCCATCGCCTCCAGCAGCAGCGCCGCCTCCCACCCCGGGCTTGTGCTGAATGG	AGGACCGGATCAACT	CATTGCGTGAACCGA	Test	chr12:13980570-13980840	chr12:13980570-13981071	0	0	0	0	1	NA	NA	NA	NA	GRIN2B	GRIN2B	21	22	24	302	333	481	21	17	23	303	347	498	42	39	47	605	680	979	42.66666667	754.6666667	3.816909229	4.089582893	4.351675438	4.086055853	0.145298203	0.286831281	0.363131744	FALSE
Midfetal_Cortex_Trevino::chr12:13980660-13980930	gggagAAGCGGcaccatacagcaacacacactcacacacacgcagaaacacaATTCCCACTTAACTCGCCAGCGAGTGCGGCCCCCAGCCCCATCTGCATTGCTGCTGACTTGTCTCGCTCGCTCTCCCCATCGCCTCCAGCAGCAGCGCCGCCTCCCACCCCGGGCTTGTGCTGAATGGGTTCTGATTGTGCACGGGGTGCACACTGGGCATTTCTTGGAAGGGGCACACTGAcgcgcgcacacacgcccccgacgcgcacgcgccccg	AGGACCGGATCAACT	CATTGCGTGAACCGA	Test	chr12:13980660-13980930	chr12:13980570-13981071	0	0	0	0	1	NA	NA	NA	NA	GRIN2B	GRIN2B	13	8	12	143	150	191	16	16	19	129	133	177	29	24	31	272	283	368	28	307.6666667	3.185866545	3.50589093	3.527477006	3.406411494	-0.532938889	0.002506877	0.005413969	FALSE
Midfetal_Cortex_Trevino::chr12:13980750-13981020	CCATCTGCATTGCTGCTGACTTGTCTCGCTCGCTCTCCCCATCGCCTCCAGCAGCAGCGCCGCCTCCCACCCCGGGCTTGTGCTGAATGGGTTCTGATTGTGCACGGGGTGCACACTGGGCATTTCTTGGAAGGGGCACACTGAcgcgcgcacacacgcccccgacgcgcacgcgccccgcgcgcactcacactcacccccgcgcacactcacccccgcgcacactcacgctgccgccgcgcTGAGGTGCAGCGCACGGGGCTTCACCTG	AGGACCGGATCAACT	CATTGCGTGAACCGA	Test	chr12:13980750-13981020	chr12:13980570-13981071	0	0	0	0	1	NA	NA	NA	NA	GRIN2B	GRIN2B	5	6	9	77	73	106	9	10	9	71	91	124	14	16	18	148	164	230	16	180.6666667	3.312277925	3.278859373	3.603821528	3.398319609	-0.499092257	0.02930339	0.049657336	FALSE
Midfetal_Cortex_Trevino::chr12:13980840-13981110	GTTCTGATTGTGCACGGGGTGCACACTGGGCATTTCTTGGAAGGGGCACACTGAcgcgcgcacacacgcccccgacgcgcacgcgccccgcgcgcactcacactcacccccgcgcacactcacccccgcgcacactcacgctgccgccgcgcTGAGGTGCAGCGCACGGGGCTTCACCTGCAACGTGTCGATTGGACGGATGGGCTCGGCGCGTGGGTCCGGCCCGGGGCGCCGCTGCCCTGCCCCTCTGCTAGGTGAAGGGATGAAACC	AGGACCGGATCAACT	CATTGCGTGAACCGA	Test	chr12:13980840-13981110	chr12:13980570-13981071	0	0	0	0	1	NA	NA	NA	NA	GRIN2B	GRIN2B	4	2	6	48	41	69	1	2	6	55	44	95	5	4	12	103	85	164	7	117.3333333	4.115477217	4.10433666	3.665882496	3.961898791	0.060764611	0.860685842	0.891258248	FALSE
Midfetal_Cortex_Trevino::chr12:13980930-13981200	cgcgcactcacactcacccccgcgcacactcacccccgcgcacactcacgctgccgccgcgcTGAGGTGCAGCGCACGGGGCTTCACCTGCAACGTGTCGATTGGACGGATGGGCTCGGCGCGTGGGTCCGGCCCGGGGCGCCGCTGCCCTGCCCCTCTGCTAGGTGAAGGGATGAAACCCCCCAAAAGACCAGAGACAGCCCTACCCAGTCACAGCACCCCCTCCCCCACAAAAAAAAAAAACCTTTAAAAAAGCCACGTCCAAATTAG	AGGACCGGATCAACT	CATTGCGTGAACCGA	Test	chr12:13980930-13981200	chr12:13980570-13981071	0	0	0	0	1	NA	NA	NA	NA	GRIN2B	GRIN2B	13	11	15	119	145	221	12	13	17	141	163	186	25	24	32	260	308	407	27	325	3.327466278	3.627606838	3.628031223	3.527701446	-0.405784152	0.023632956	0.040999352	FALSE
Midfetal_Cortex_Trevino::chr12:13989617-13989887	gtggaaaataagggtttgcctccctttccccaaaaacaaaaacaaaaaatctctaatgagccacacacatgcactcttcctagtcctatccccatatctttcaatatgcatatatcataattttatttaagtcaatattcatagtttacaGTTGTTCCATAAATGTCCTTTatcacatattagatttggttatttgtctctttagtctcctttaatctagaatagttccttcaccttattttgtcttccatgacattgacatttttggat	AGGACCGGATCAACT	CATTGCGTGAACCGA	Test	chr12:13989617-13989887	chr12:13989707-13990208	0	0	0	0	1	NA	NA	NA	NA	GRIN2B	GRIN2B	231	211	265	3301	3709	5185	240	220	296	3495	3799	5229	471	431	561	6796	7508	10414	487.6666667	8239.333333	3.848039358	4.119517574	4.211948899	4.059835277	0.082486688	0.045988857	0.074080681	FALSE
Midfetal_Cortex_Trevino::chr12:13989707-13989977	cccatatctttcaatatgcatatatcataattttatttaagtcaatattcatagtttacaGTTGTTCCATAAATGTCCTTTatcacatattagatttggttatttgtctctttagtctcctttaatctagaatagttccttcaccttattttgtcttccatgacattgacatttttggatagtcagggccagtaatcttacagaatattcatattctaaatgtgtctgtgtgtttttcctcataaacagatgaaggatgagcattttttg	AGGACCGGATCAACT	CATTGCGTGAACCGA	Test	chr12:13989707-13989977	chr12:13989707-13990208	0	0	0	0	1	NA	NA	NA	NA	GRIN2B	GRIN2B	317	309	408	2330	2572	3653	279	328	392	2471	2608	3720	596	637	800	4801	5180	7373	677.6666667	5784.666667	3.007832567	3.021602254	3.202573269	3.07733603	-0.903218397	1.25e-137	3.95e-135	FALSE
Midfetal_Cortex_Trevino::chr12:13989797-13990067	tagatttggttatttgtctctttagtctcctttaatctagaatagttccttcaccttattttgtcttccatgacattgacatttttggatagtcagggccagtaatcttacagaatattcatattctaaatgtgtctgtgtgtttttcctcataaacagatgaaggatgagcattttttggcacggtgttattgcacacttctccggcacgtcataccagaaggcctggaatgccagtttgtcccattactgatgattccaaatttgatc	AGGACCGGATCAACT	CATTGCGTGAACCGA	Test	chr12:13989797-13990067	chr12:13989707-13990208	0	0	0	0	1	NA	NA	NA	NA	GRIN2B	GRIN2B	169	161	226	1493	1530	2210	189	175	229	1475	1634	2282	358	336	455	2968	3164	4492	383	3541.333333	3.047921344	3.231385003	3.300573332	3.193293227	-0.7872491	2.5e-61	1.27e-59	FALSE
Midfetal_Cortex_Trevino::chr12:13989887-13990157	agtcagggccagtaatcttacagaatattcatattctaaatgtgtctgtgtgtttttcctcataaacagatgaaggatgagcattttttggcacggtgttattgcacacttctccggcacgtcataccagaaggcctggaatgccagtttgtcccattactgatgattccaaatttgatcacagatttgggagtgtccaagggatctctcaatatgaaagtacatttccctttttgtacataataggtaatctgttggatgataatttga	AGGACCGGATCAACT	CATTGCGTGAACCGA	Test	chr12:13989887-13990157	chr12:13989707-13990208	0	0	0	0	1	NA	NA	NA	NA	GRIN2B	GRIN2B	192	172	219	1819	1931	2757	190	170	215	1815	2101	2815	382	342	434	3634	4032	5572	386	4412.666667	3.246539067	3.555572924	3.679366847	3.493826279	-0.481446983	9.58e-24	1.2500000000000001e-22	FALSE
Midfetal_Cortex_Trevino::chr12:13989977-13990247	gcacggtgttattgcacacttctccggcacgtcataccagaaggcctggaatgccagtttgtcccattactgatgattccaaatttgatcacagatttgggagtgtccaagggatctctcaatatgaaagtacatttccctttttgtacataataggtaatctgttggatgataatttgagaccaCACTCCCATGTCCCTGTTTCCTAATAACTTAAGGACAAAGAGAATTGAAATAAAATATTAAGTAACAGTATGTCTGTTGTTGATA	AGGACCGGATCAACT	CATTGCGTGAACCGA	Test	chr12:13989977-13990247	chr12:13989707-13990208	0	0	0	0	1	NA	NA	NA	NA	GRIN2B	GRIN2B	192	179	227	1185	1365	1811	200	195	232	1215	1339	1981	392	374	459	2400	2704	3792	408.3333333	2965.333333	2.611034186	2.850666093	3.043633605	2.835111295	-1.137667417	7.140000000000001e-122	1.5199999999999996e-119	FALSE
Midfetal_Cortex_Trevino::chr12:13990067-13990337	acagatttgggagtgtccaagggatctctcaatatgaaagtacatttccctttttgtacataataggtaatctgttggatgataatttgagaccaCACTCCCATGTCCCTGTTTCCTAATAACTTAAGGACAAAGAGAATTGAAATAAAATATTAAGTAACAGTATGTCTGTTGTTGATAGTGATATTAGTGCAGTAATTATTAGCAGAGCTAGAAAATTATATATATATGTAGTCTAAAGAAAAGAAGTCAGTATGTAAAAAGAAATGC	AGGACCGGATCAACT	CATTGCGTGAACCGA	Test	chr12:13990067-13990337	chr12:13989707-13990208	0	0	0	0	1	NA	NA	NA	NA	GRIN2B	GRIN2B	43	46	56	702	802	1054	44	43	58	705	775	1074	87	89	114	1407	1577	2128	96.66666667	1704	4	4.132028394	4.210470184	4.114166192	0.144983735	0.112070234	0.161813322	FALSE
Midfetal_Cortex_Trevino::chr12:13997860-13998130	ATATCTAAAATGACTGGTGAATTGAGTGTCTTGTTGGCTTCTTTGTACTTGAATAATCAGTCCTCCAAAATGTTTTGCTAGTTCCACATGTAAAAACTTTTTTTAAATATTGCTAATTACTGAACAGCAAAACTCCTTTTACTCTCTCAAATTATATTCCAAGATCACTTCCATGACAACCTCGTCCTTTCCCACTTGGATCATTTTCCATTTTAGTATTTCTTTTCTTAAATAAAACATATGCAAAAAACCATCTCATTTAGAGAACAG	AGGACCGGATCAACT	CATTGCGTGAACCGA	Test	chr12:13997860-13998130	chr12:13997950-13998451	0	0	0	0	1	NA	NA	NA	NA	GRIN2B	GRIN2B	95	107	123	1513	1688	2373	88	102	114	1548	1763	2441	183	209	237	3061	3451	4814	209.6666667	3775.333333	4.056696611	4.038971232	4.338502319	4.144723387	0.172859749	0.005501828	0.011027359	FALSE
Midfetal_Cortex_Trevino::chr12:13997950-13998220	TAAAAACTTTTTTTAAATATTGCTAATTACTGAACAGCAAAACTCCTTTTACTCTCTCAAATTATATTCCAAGATCACTTCCATGACAACCTCGTCCTTTCCCACTTGGATCATTTTCCATTTTAGTATTTCTTTTCTTAAATAAAACATATGCAAAAAACCATCTCATTTAGAGAACAGAAGATGATAAAGCGTTTTCTTGTGCTTAAAATTTTGAATTATTCAAAGGCATCTTTGAGATGACTCGTTCCTGAATGTGTGCCTTAGAAA	AGGACCGGATCAACT	CATTGCGTGAACCGA	Test	chr12:13997950-13998220	chr12:13997950-13998451	0	0	0	0	1	NA	NA	NA	NA	GRIN2B	GRIN2B	131	127	184	2291	2314	3269	166	136	159	2243	2432	3400	297	263	343	4534	4746	6669	301	5316.333333	3.927718315	4.168406215	4.277206291	4.124443607	0.147979149	0.00536084	0.010778014	FALSE
Midfetal_Cortex_Trevino::chr12:13998040-13998310	CTCGTCCTTTCCCACTTGGATCATTTTCCATTTTAGTATTTCTTTTCTTAAATAAAACATATGCAAAAAACCATCTCATTTAGAGAACAGAAGATGATAAAGCGTTTTCTTGTGCTTAAAATTTTGAATTATTCAAAGGCATCTTTGAGATGACTCGTTCCTGAATGTGTGCCTTAGAAAGACATATAATGGATGCTTATTCTATATTTTATAGAGtgatatagtttggctctatgtccccacccaaatctcatctctaattgtagtccc	AGGACCGGATCAACT	CATTGCGTGAACCGA	Test	chr12:13998040-13998310	chr12:13997950-13998451	0	0	0	0	1	NA	NA	NA	NA	GRIN2B	GRIN2B	288	257	320	4355	4813	6909	266	252	312	4595	4807	6803	554	509	632	8950	9620	13712	565	10760.66667	4.011489192	4.237617702	4.437194915	4.22876727	0.2541731	2.71e-11	1.57e-10	TRUE
Midfetal_Cortex_Trevino::chr12:13998130-13998400	AAGATGATAAAGCGTTTTCTTGTGCTTAAAATTTTGAATTATTCAAAGGCATCTTTGAGATGACTCGTTCCTGAATGTGTGCCTTAGAAAGACATATAATGGATGCTTATTCTATATTTTATAGAGtgatatagtttggctctatgtccccacccaaatctcatctctaattgtagtccccacatgtcaagagagggacctggtgagagacgattggatcatgggagtggtttccctcatgctgttcttgtgatagtgagggagttctca	AGGACCGGATCAACT	CATTGCGTGAACCGA	Test	chr12:13998130-13998400	chr12:13997950-13998451	0	0	0	0	1	NA	NA	NA	NA	GRIN2B	GRIN2B	158	176	194	2912	3130	4177	152	169	239	2966	3147	4453	310	345	433	5878	6277	8630	362.6666667	6928.333333	4.240584292	4.181461086	4.313760774	4.245268717	0.262785454	7.3900000000000007e-08	3.07e-7	TRUE
Midfetal_Cortex_Trevino::chr12:13998220-13998490	GACATATAATGGATGCTTATTCTATATTTTATAGAGtgatatagtttggctctatgtccccacccaaatctcatctctaattgtagtccccacatgtcaagagagggacctggtgagagacgattggatcatgggagtggtttccctcatgctgttcttgtgatagtgagggagttctcacaagatctgatggtttaaaagtgtttggcagttccccgttcactctctctctctcgctcgctgccttgtgaagaaggtacttgcttctcc	AGGACCGGATCAACT	CATTGCGTGAACCGA	Test	chr12:13998220-13998490	chr12:13997950-13998451	0	0	0	0	1	NA	NA	NA	NA	GRIN2B	GRIN2B	52	67	77	1027	1170	1659	55	61	66	1080	1132	1680	107	128	143	2107	2302	3339	126	2582.666667	4.286771649	4.15807144	4.535707386	4.326850159	0.358496523	6.41e-6	2.12e-5	TRUE
Midfetal_Cortex_Trevino::chr12:13998310-13998580	cacatgtcaagagagggacctggtgagagacgattggatcatgggagtggtttccctcatgctgttcttgtgatagtgagggagttctcacaagatctgatggtttaaaagtgtttggcagttccccgttcactctctctctctcgctcgctgccttgtgaagaaggtacttgcttctcctttgccttccgccatgactgtaagtttcctgaggcctccccagccatgcggaactgtgagttaattaaacctctttcctttataaattat	AGGACCGGATCAACT	CATTGCGTGAACCGA	Test	chr12:13998310-13998580	chr12:13997950-13998451	0	0	0	0	1	NA	NA	NA	NA	GRIN2B	GRIN2B	124	134	145	1095	1212	1710	123	113	167	1165	1296	1639	247	247	312	2260	2508	3349	268.6666667	2705.666667	3.188548966	3.338700445	3.419926533	3.315725315	-0.661200789	9.440000000000001e-29	1.5600000000000002e-27	FALSE
Fetal_Cerebrum_Cicero;Midfetal_Cortex_Trevino::chr12:14043068-14043338	acattcaagagagcaacaaggaatacaaaagctgatgtcaatgaatCTGACGTTCTTAAATATTCCTTGCCTTGCATTGAGCAGGTGAGCAACGACAGAATACAGCAGGCCAGATGCAGTCAGGAGCGGTAGTCTCTGAGTTGCAGGAGCCTGGCAGGTGCTTCTGGCCCAAGCCAACAAACCCTCGAGACTGAGTATTGAGCCACAGAGGAGAACCCGGCAGATACAGGGGCTCAGGCAATGAGAGGACTCCTGCCTGAGATGAAGGCA	AGGACCGGATCAACT	CATTGCGTGAACCGA	Test	chr12:14043068-14043338	chr12:14043158-14044417	0	0	0	1	1	NA	NA	NA	GRIN2B	GRIN2B	GRIN2B	31	29	32	305	344	484	36	23	34	325	325	483	67	52	66	630	669	967	61.66666667	755.3333333	3.214033354	3.660096831	3.852774047	3.575634744	-0.3832478	9.36655e-4	0.002194881	FALSE
Fetal_Cerebrum_Cicero;Midfetal_Cortex_Trevino::chr12:14043158-14043428	AACGACAGAATACAGCAGGCCAGATGCAGTCAGGAGCGGTAGTCTCTGAGTTGCAGGAGCCTGGCAGGTGCTTCTGGCCCAAGCCAACAAACCCTCGAGACTGAGTATTGAGCCACAGAGGAGAACCCGGCAGATACAGGGGCTCAGGCAATGAGAGGACTCCTGCCTGAGATGAAGGCAAGAGCAAAGGGGCAGAATAAGAAAACAGGGCAGCACCACCAAACAACCGTGGCCCTCTGACCCCAGCACAGAGGCCCTTGACCCTCTGCC	AGGACCGGATCAACT	CATTGCGTGAACCGA	Test	chr12:14043158-14043428	chr12:14043158-14044417	0	0	0	1	1	NA	NA	NA	GRIN2B	GRIN2B	GRIN2B	18	9	14	123	127	176	13	6	3	119	123	144	31	15	17	242	250	320	21	270.6666667	2.924812504	3.971543554	4.156504486	3.684286848	-0.295751144	0.16397387	0.224837037	FALSE
Fetal_Cerebrum_Cicero;Midfetal_Cortex_Trevino::chr12:14043248-14043518	ACCCTCGAGACTGAGTATTGAGCCACAGAGGAGAACCCGGCAGATACAGGGGCTCAGGCAATGAGAGGACTCCTGCCTGAGATGAAGGCAAGAGCAAAGGGGCAGAATAAGAAAACAGGGCAGCACCACCAAACAACCGTGGCCCTCTGACCCCAGCACAGAGGCCCTTGACCCTCTGCCCTGGCTTAGGGGTGGCTCCCCAGGTGTAGGAGGCCCCCAAACTTCTAGGGGCTGTTTCTAACTAGAAAGAATGAGTTGGTCTGCAGATGA	AGGACCGGATCAACT	CATTGCGTGAACCGA	Test	chr12:14043248-14043518	chr12:14043158-14044417	0	0	0	1	1	NA	NA	NA	GRIN2B	GRIN2B	GRIN2B	32	30	42	463	532	702	30	45	40	493	507	808	62	75	82	956	1039	1510	73	1168.333333	3.925095191	3.7744403	4.186248514	3.961928001	0.001404483	0.989519992	0.99214656	FALSE
Fetal_Cerebrum_Cicero;Midfetal_Cortex_Trevino::chr12:14043338-14043608	AGAGCAAAGGGGCAGAATAAGAAAACAGGGCAGCACCACCAAACAACCGTGGCCCTCTGACCCCAGCACAGAGGCCCTTGACCCTCTGCCCTGGCTTAGGGGTGGCTCCCCAGGTGTAGGAGGCCCCCAAACTTCTAGGGGCTGTTTCTAACTAGAAAGAATGAGTTGGTCTGCAGATGAATGCCATTCCTGGAGAACGCCTGGGCAGACAGTTCAGCTTGCCCCACTTTCTTGTCACAGGAAGCAAACTGCCATAAAAATCCTTTAGAA	AGGACCGGATCAACT	CATTGCGTGAACCGA	Test	chr12:14043338-14043608	chr12:14043158-14044417	0	0	0	1	1	NA	NA	NA	GRIN2B	GRIN2B	GRIN2B	74	63	100	964	1166	1520	77	63	85	1061	1135	1625	151	126	185	2025	2301	3145	154	2490.333333	3.736490945	4.179987431	4.080144144	3.998874174	0.019402051	0.794700438	0.837868836	FALSE
Fetal_Cerebrum_Cicero;Midfetal_Cortex_Trevino::chr12:14043428-14043698	CTGGCTTAGGGGTGGCTCCCCAGGTGTAGGAGGCCCCCAAACTTCTAGGGGCTGTTTCTAACTAGAAAGAATGAGTTGGTCTGCAGATGAATGCCATTCCTGGAGAACGCCTGGGCAGACAGTTCAGCTTGCCCCACTTTCTTGTCACAGGAAGCAAACTGCCATAAAAATCCTTTAGAACAGTGATTCTTTTTGTAATGGTTagcaaaagaacctttcttcgagtgaaatttttttgaggaacgtcaatatataaaaatagtttaaagc	AGGACCGGATCAACT	CATTGCGTGAACCGA	Test	chr12:14043428-14043698	chr12:14043158-14044417	0	0	0	1	1	NA	NA	NA	GRIN2B	GRIN2B	GRIN2B	163	145	218	2449	2539	3646	147	141	214	2484	2590	3766	310	286	432	4933	5129	7412	342.6666667	5824.666667	3.98777123	4.159836184	4.097618581	4.081741998	0.091467366	0.061663156	0.095934212	FALSE
Fetal_Cerebrum_Cicero;Midfetal_Cortex_Trevino::chr12:14043518-14043788	ATGCCATTCCTGGAGAACGCCTGGGCAGACAGTTCAGCTTGCCCCACTTTCTTGTCACAGGAAGCAAACTGCCATAAAAATCCTTTAGAACAGTGATTCTTTTTGTAATGGTTagcaaaagaacctttcttcgagtgaaatttttttgaggaacgtcaatatataaaaatagtttaaagcctatcagccccgaacagcccagagcccaaacacacagccaccccactgtgccccaccctcacagcagcctctgcagcccctccatggagc	AGGACCGGATCAACT	CATTGCGTGAACCGA	Test	chr12:14043518-14043788	chr12:14043158-14044417	0	0	0	1	1	NA	NA	NA	GRIN2B	GRIN2B	GRIN2B	65	70	68	683	692	998	63	57	70	645	663	1038	128	127	138	1328	1355	2036	131	1573	3.364898134	3.405141463	3.873289192	3.547776263	-0.413228573	3.22e-7	1.25e-6	FALSE
Fetal_Cerebrum_Cicero;Midfetal_Cortex_Trevino::chr12:14043608-14043878	CAGTGATTCTTTTTGTAATGGTTagcaaaagaacctttcttcgagtgaaatttttttgaggaacgtcaatatataaaaatagtttaaagcctatcagccccgaacagcccagagcccaaacacacagccaccccactgtgccccaccctcacagcagcctctgcagcccctccatggagctacagggacgggtgggacacagtgtgaaagccactgCTTCAGAATGCCAGACAGTCTGTCTGTGAAAGCCTCAAAGCAGAAACTCAGGCA	AGGACCGGATCAACT	CATTGCGTGAACCGA	Test	chr12:14043608-14043878	chr12:14043158-14044417	0	0	0	1	1	NA	NA	NA	GRIN2B	GRIN2B	GRIN2B	32	35	56	699	702	1036	33	43	49	708	753	1017	65	78	105	1407	1455	2053	82.66666667	1638.333333	4.415037499	4.204013892	4.276300012	4.298450468	0.314743361	0.001360141	0.003094061	TRUE
Fetal_Cerebrum_Cicero;Midfetal_Cortex_Trevino::chr12:14043698-14043968	ctatcagccccgaacagcccagagcccaaacacacagccaccccactgtgccccaccctcacagcagcctctgcagcccctccatggagctacagggacgggtgggacacagtgtgaaagccactgCTTCAGAATGCCAGACAGTCTGTCTGTGAAAGCCTCAAAGCAGAAACTCAGGCAAATGTGAAAAATAAAAACCGTGCATCATGCCAAGAACTTGAAAAACTTATCAAAGTTGAACCAACTGGTCCCTGGAAAACCCTAAGTGTC	AGGACCGGATCAACT	CATTGCGTGAACCGA	Test	chr12:14043698-14043968	chr12:14043158-14044417	0	0	0	1	1	NA	NA	NA	GRIN2B	GRIN2B	GRIN2B	37	49	47	355	360	535	45	50	36	371	388	582	82	99	83	726	748	1117	88	863.6666667	3.130772123	2.904965719	3.73438705	3.256708297	-0.705228471	1.22e-12	7.98e-12	FALSE
Fetal_Cerebrum_Cicero;Midfetal_Cortex_Trevino::chr12:14043788-14044058	tacagggacgggtgggacacagtgtgaaagccactgCTTCAGAATGCCAGACAGTCTGTCTGTGAAAGCCTCAAAGCAGAAACTCAGGCAAATGTGAAAAATAAAAACCGTGCATCATGCCAAGAACTTGAAAAACTTATCAAAGTTGAACCAACTGGTCCCTGGAAAACCCTAAGTGTCAGAGGCATCCTTGAATCCTATCACATCAGCAGTCTGCTCTTGGAAAGACTCTTACTGAAAGGCACCTAAgaggccatgcaatgccttggg	AGGACCGGATCAACT	CATTGCGTGAACCGA	Test	chr12:14043788-14044058	chr12:14043158-14044417	0	0	0	1	1	NA	NA	NA	GRIN2B	GRIN2B	GRIN2B	0	1	1	4	2	11	0	1	0	7	5	6	0	2	1	11	7	17	1	11.66666667	3.584962501	1.415037499	3.169925001	2.723308334	NA	NA	NA	NA
Fetal_Cerebrum_Cicero;Midfetal_Cortex_Trevino::chr12:14043878-14044148	AATGTGAAAAATAAAAACCGTGCATCATGCCAAGAACTTGAAAAACTTATCAAAGTTGAACCAACTGGTCCCTGGAAAACCCTAAGTGTCAGAGGCATCCTTGAATCCTATCACATCAGCAGTCTGCTCTTGGAAAGACTCTTACTGAAAGGCACCTAAgaggccatgcaatgccttgggacatgtcatttggaattctaagccctgaatttgagtcacaactctgctacttgtagctcagtgactcagaaaacatctccaactgtctaa	AGGACCGGATCAACT	CATTGCGTGAACCGA	Test	chr12:14043878-14044148	chr12:14043158-14044417	0	0	0	1	1	NA	NA	NA	GRIN2B	GRIN2B	GRIN2B	155	181	205	1630	1809	2527	171	175	177	1696	1798	2539	326	356	382	3326	3607	5066	354.6666667	3999.666667	3.346859325	3.337203359	3.725715532	3.469926072	-0.50158197	1.17e-24	1.61e-23	FALSE
Fetal_Cerebrum_Cicero;Midfetal_Cortex_Trevino::chr12:14043968-14044238	AGAGGCATCCTTGAATCCTATCACATCAGCAGTCTGCTCTTGGAAAGACTCTTACTGAAAGGCACCTAAgaggccatgcaatgccttgggacatgtcatttggaattctaagccctgaatttgagtcacaactctgctacttgtagctcagtgactcagaaaacatctccaactgtctaagccctgactttctcatcagcaagagtaggatataggttctgcacccactttacatgcgttacaaggatcaaatgaaaaaattattaaagc	AGGACCGGATCAACT	CATTGCGTGAACCGA	Test	chr12:14043968-14044238	chr12:14043158-14044417	0	0	0	1	1	NA	NA	NA	GRIN2B	GRIN2B	GRIN2B	47	50	45	413	442	623	43	42	79	420	453	569	90	92	124	833	895	1192	102	973.3333333	3.196108933	3.268196111	3.254594043	3.239633029	-0.736634036	2e-14	1.49e-13	FALSE
Fetal_Cerebrum_Cicero;Midfetal_Cortex_Trevino::chr12:14044058-14044328	acatgtcatttggaattctaagccctgaatttgagtcacaactctgctacttgtagctcagtgactcagaaaacatctccaactgtctaagccctgactttctcatcagcaagagtaggatataggttctgcacccactttacatgcgttacaaggatcaaatgaaaaaattattaaagcagtatctaattttttttttttttttgagacagtctcgctctgtcacccatgctggagggcagtgacacaatttcagctcactgcaacctc	AGGACCGGATCAACT	CATTGCGTGAACCGA	Test	chr12:14044058-14044328	chr12:14043158-14044417	0	0	0	1	1	NA	NA	NA	GRIN2B	GRIN2B	GRIN2B	60	67	86	899	925	1388	68	88	84	1005	993	1498	128	155	170	1904	1918	2886	151	2236	3.884348027	3.620736777	4.077502877	3.860862561	-0.109831687	0.139962681	0.196158136	FALSE
Fetal_Cerebrum_Cicero;Midfetal_Cortex_Trevino::chr12:14044148-14044418	gccctgactttctcatcagcaagagtaggatataggttctgcacccactttacatgcgttacaaggatcaaatgaaaaaattattaaagcagtatctaattttttttttttttttgagacagtctcgctctgtcacccatgctggagggcagtgacacaatttcagctcactgcaacctctgcctcctgggctcaagtgattctcctgcctcagtctctggactaactggaattacaggcatgcaccaccacgcccagctatttttttta	AGGACCGGATCAACT	CATTGCGTGAACCGA	Test	chr12:14044148-14044418	chr12:14043158-14044417	0	0	0	1	1	NA	NA	NA	GRIN2B	GRIN2B	GRIN2B	162	166	204	1872	1940	2853	155	178	200	1926	1983	3009	317	344	404	3798	3923	5862	355	4527.666667	3.578521041	3.507656775	3.855645244	3.647274353	-0.325887014	3.37e-11	1.95e-10	FALSE
Fetal_Cerebrum_Cicero;Midfetal_Cortex_Trevino::chr12:14044238-14044508	agtatctaattttttttttttttttgagacagtctcgctctgtcacccatgctggagggcagtgacacaatttcagctcactgcaacctctgcctcctgggctcaagtgattctcctgcctcagtctctggactaactggaattacaggcatgcaccaccacgcccagctattttttttatttttggtagagacagggttttgccatgtaggccatgttggtctcaaactcctgacatcaggcgatccaccctccttggcctcccaaagt	AGGACCGGATCAACT	CATTGCGTGAACCGA	Test	chr12:14044238-14044508	chr12:14043158-14044417	0	0	0	1	1	NA	NA	NA	GRIN2B	GRIN2B	GRIN2B	131	130	166	2122	2272	3088	108	116	165	2213	2405	3256	239	246	331	4335	4677	6344	272	5118.666667	4.175258446	4.243308915	4.256365017	4.224977459	0.241550838	1.73e-5	5.39e-5	TRUE
Fetal_Cerebrum_Cicero;Midfetal_Cortex_Trevino::chr12:14044328-14044598	tgcctcctgggctcaagtgattctcctgcctcagtctctggactaactggaattacaggcatgcaccaccacgcccagctattttttttatttttggtagagacagggttttgccatgtaggccatgttggtctcaaactcctgacatcaggcgatccaccctccttggcctcccaaagtgctgggattacaggcgtgagcccccacactgggcctaaagtggtatctaaactctaaagTTCTTGTATGCATGAAAGCTGTCCACATTAT	AGGACCGGATCAACT	CATTGCGTGAACCGA	Test	chr12:14044328-14044598	chr12:14043158-14044417	0	0	0	1	1	NA	NA	NA	GRIN2B	GRIN2B	GRIN2B	62	74	78	818	991	1251	74	60	87	900	981	1390	136	134	165	1718	1972	2641	145	2110.333333	3.649321747	3.869359644	3.99237532	3.837018903	-0.131993275	0.08942616	0.13290477	FALSE
Fetal_Cerebrum_Cicero;Midfetal_Cortex_Trevino::chr12:14048001-14048271	CTTAGAGACTGTGTGAAGGGGAGACCAGCTTATGTTCTATCAGTGAATCTATTGTTAAAGATTCCTGtcctcgtgattaggtgattaaataactaaaacagtcattgcagttggactcataatggtattcttagttatctttattagacactagcagaaaaagtaaggaccaaagaccagaagattaggctcacttttgatggtggCTGATAGAAAGCAATTCTGAGCTGCATCTTTGATGGTGCACTCCTTATGACTAAGAAGAAGACA	AGGACCGGATCAACT	CATTGCGTGAACCGA	Test	chr12:14048001-14048271	chr12:14048091-14048613	0	0	0	1	1	NA	NA	NA	GRIN2B	GRIN2B	GRIN2B	106	85	124	1675	1816	2515	102	86	131	1779	1802	2717	208	171	255	3454	3618	5232	211.3333333	4101.333333	4.047110863	4.395110638	4.353422544	4.265214681	0.281911905	5.37e-6	1.79e-5	TRUE
Fetal_Cerebrum_Cicero;Midfetal_Cortex_Trevino::chr12:14048091-14048361	aactaaaacagtcattgcagttggactcataatggtattcttagttatctttattagacactagcagaaaaagtaaggaccaaagaccagaagattaggctcacttttgatggtggCTGATAGAAAGCAATTCTGAGCTGCATCTTTGATGGTGCACTCCTTATGACTAAGAAGAAGACACCAGTACAGAAACCTTTCTGTGGGAAAACTTTAAATAAAGAAGAGCCTTATCTCCTAGGAAACCAATTCACTCCTCCTCATTCTCTGTTC	AGGACCGGATCAACT	CATTGCGTGAACCGA	Test	chr12:14048091-14048361	chr12:14048091-14048613	0	0	0	1	1	NA	NA	NA	GRIN2B	GRIN2B	GRIN2B	101	89	134	1577	1740	2510	91	112	137	1707	1729	2545	192	201	271	3284	3469	5055	221.3333333	3936	4.089220618	4.102508465	4.216317907	4.136015663	0.155153138	0.010424373	0.01960531	FALSE
Fetal_Cerebrum_Cicero;Midfetal_Cortex_Trevino::chr12:14048181-14048451	aagattaggctcacttttgatggtggCTGATAGAAAGCAATTCTGAGCTGCATCTTTGATGGTGCACTCCTTATGACTAAGAAGAAGACACCAGTACAGAAACCTTTCTGTGGGAAAACTTTAAATAAAGAAGAGCCTTATCTCCTAGGAAACCAATTCACTCCTCCTCATTCTCTGTTCAAAAAGATGGCCAGCTTtcccgtttcccatccccaaccccatccccatTTCCTTCTTCAGAAATCTCACACTCTAACAAAACAGGCATTT	AGGACCGGATCAACT	CATTGCGTGAACCGA	Test	chr12:14048181-14048451	chr12:14048091-14048613	0	0	0	1	1	NA	NA	NA	GRIN2B	GRIN2B	GRIN2B	70	62	82	1023	1080	1534	57	55	86	1117	1179	1649	127	117	168	2140	2259	3183	137.3333333	2527.333333	4.06406908	4.259464008	4.235745184	4.186426091	0.206396747	0.006689347	0.013160421	FALSE
Fetal_Cerebrum_Cicero;Midfetal_Cortex_Trevino::chr12:14048271-14048541	CCAGTACAGAAACCTTTCTGTGGGAAAACTTTAAATAAAGAAGAGCCTTATCTCCTAGGAAACCAATTCACTCCTCCTCATTCTCTGTTCAAAAAGATGGCCAGCTTtcccgtttcccatccccaaccccatccccatTTCCTTCTTCAGAAATCTCACACTCTAACAAAACAGGCATTTTAGGAGAGTGGGTTTTCTTTAAGCCAACTAGTATCCAGCTAGGGTCCAACACCATTTCCAGATTCAGAATCCATTTGAAAAGATATTAGA	AGGACCGGATCAACT	CATTGCGTGAACCGA	Test	chr12:14048271-14048541	chr12:14048091-14048613	0	0	0	1	1	NA	NA	NA	GRIN2B	GRIN2B	GRIN2B	158	161	195	2402	2712	3709	159	147	216	2540	2677	3849	317	308	411	4942	5389	7558	345.3333333	5963	3.958288236	4.12460653	4.197479147	4.093457971	0.113806721	0.019145903	0.033915315	FALSE
Fetal_Cerebrum_Cicero;Midfetal_Cortex_Trevino::chr12:14048361-14048631	AAAAAGATGGCCAGCTTtcccgtttcccatccccaaccccatccccatTTCCTTCTTCAGAAATCTCACACTCTAACAAAACAGGCATTTTAGGAGAGTGGGTTTTCTTTAAGCCAACTAGTATCCAGCTAGGGTCCAACACCATTTCCAGATTCAGAATCCATTTGAAAAGATATTAGAATGTAGAAAGGCAGGCAGCTGCTGAATAATTACTTGGATATGACAAGGAATACAGGCTATGAATAGAAAGACAGCTGGAACCTACCTATA	AGGACCGGATCAACT	CATTGCGTGAACCGA	Test	chr12:14048361-14048631	chr12:14048091-14048613	0	0	0	1	1	NA	NA	NA	GRIN2B	GRIN2B	GRIN2B	95	92	124	1548	1700	2533	93	114	132	1675	1747	2605	188	206	256	3223	3447	5138	216.6666667	3936	4.092393604	4.058057102	4.321647388	4.157366031	0.183407544	0.002929752	0.006239717	TRUE
Fetal_Cerebrum_Cicero;Midfetal_Cortex_Trevino::chr12:14048451-14048721	TAGGAGAGTGGGTTTTCTTTAAGCCAACTAGTATCCAGCTAGGGTCCAACACCATTTCCAGATTCAGAATCCATTTGAAAAGATATTAGAATGTAGAAAGGCAGGCAGCTGCTGAATAATTACTTGGATATGACAAGGAATACAGGCTATGAATAGAAAGACAGCTGGAACCTACCTATATAACGCTATTTTCCACAGGGCAGGATTTAGCAAATGGTGTCTCCATAGCAAGGGATCTGGCTGCTTATATCTCCTGTAAGCAATTTCACT	AGGACCGGATCAACT	CATTGCGTGAACCGA	Test	chr12:14048451-14048721	chr12:14048091-14048613	0	0	0	1	1	NA	NA	NA	GRIN2B	GRIN2B	GRIN2B	65	37	41	696	764	1076	31	40	53	742	781	1150	96	77	94	1438	1545	2226	89	1736.333333	3.890938035	4.308922385	4.551030234	4.250296885	0.286801855	0.003811459	0.007902764	TRUE
Fetal_Cerebrum_Cicero;Midfetal_Cortex_Trevino::chr12:14057804-14058074	ACTCCCAGGACGTTACAGGACTTCCCCAAATCCTGCCCAAGTATTCAGACCAAAAAGGATTATTAAAAAATCCCTGTCCTGATCCTCAGTCTGAATAAGATCTATGTGAAACTTTAGCCCCGGGGTCTTAGCAAGCTCCGAGATAAAAATGATGGACTTCCCAAACATTTGACAGTAACACAGTCTGGTTATGACCCGGTGATTACAGAGGCTGAAGATTCCCACTCTCTCCTCAAACTGCAAGGAATGGTTTTAATTATAGCTCCAATC	AGGACCGGATCAACT	CATTGCGTGAACCGA	Test	chr12:14057804-14058074	chr12:14057894-14059229	0	0	0	1	1	NA	NA	NA	GRIN2B	GRIN2B	GRIN2B	39	38	64	516	545	750	53	39	45	499	525	745	92	77	109	1015	1070	1495	92.66666667	1193.333333	3.449525876	3.779340546	3.765534746	3.664800389	-0.308102926	0.001107361	0.002558874	FALSE
Fetal_Cerebrum_Cicero;Midfetal_Cortex_Trevino::chr12:14057894-14058164	CTGAATAAGATCTATGTGAAACTTTAGCCCCGGGGTCTTAGCAAGCTCCGAGATAAAAATGATGGACTTCCCAAACATTTGACAGTAACACAGTCTGGTTATGACCCGGTGATTACAGAGGCTGAAGATTCCCACTCTCTCCTCAAACTGCAAGGAATGGTTTTAATTATAGCTCCAATCTAAGCCACTTGGAGGCGTCTGGGAACCACAGAGCTCCCAGCATGCTAGCCGTGTCCTTGCAAACTGATACCCCCTCACTATGCATGGTGG	AGGACCGGATCAACT	CATTGCGTGAACCGA	Test	chr12:14057894-14058164	chr12:14057894-14059229	0	0	0	1	1	NA	NA	NA	GRIN2B	GRIN2B	GRIN2B	83	71	90	925	964	1429	84	89	81	1013	1059	1458	167	160	171	1938	2023	2887	166	2282.666667	3.528779665	3.652076697	4.069590272	3.750148878	-0.215334859	0.002354973	0.005111757	FALSE
Fetal_Cerebrum_Cicero;Midfetal_Cortex_Trevino::chr12:14057984-14058254	CAGTCTGGTTATGACCCGGTGATTACAGAGGCTGAAGATTCCCACTCTCTCCTCAAACTGCAAGGAATGGTTTTAATTATAGCTCCAATCTAAGCCACTTGGAGGCGTCTGGGAACCACAGAGCTCCCAGCATGCTAGCCGTGTCCTTGCAAACTGATACCCCCTCACTATGCATGGTGGAAAAGGTTGACTATCCCGCATGCAATATCGGAGGTTGGCCAACTGGACAGTGATCTCCAGTTGCTCATCTTATTAGTGGAAAAGCCTGCC	AGGACCGGATCAACT	CATTGCGTGAACCGA	Test	chr12:14057984-14058254	chr12:14057894-14059229	0	0	0	1	1	NA	NA	NA	GRIN2B	GRIN2B	GRIN2B	79	73	84	986	1109	1580	77	77	88	973	1094	1636	156	150	172	1959	2203	3216	159.3333333	2459.333333	3.64201719	3.867503769	4.216871993	3.908797651	-0.053081548	0.46578479	0.542676793	FALSE
Fetal_Cerebrum_Cicero;Midfetal_Cortex_Trevino::chr12:14058074-14058344	TAAGCCACTTGGAGGCGTCTGGGAACCACAGAGCTCCCAGCATGCTAGCCGTGTCCTTGCAAACTGATACCCCCTCACTATGCATGGTGGAAAAGGTTGACTATCCCGCATGCAATATCGGAGGTTGGCCAACTGGACAGTGATCTCCAGTTGCTCATCTTATTAGTGGAAAAGCCTGCCCAGTAGCAAGACAATACAAAATACCTGACACCATCCTTATCTTTGGGAATTAGCAGCAGAGCAGGGTCCATGCCTTCACTTCTTTGCTAA	AGGACCGGATCAACT	CATTGCGTGAACCGA	Test	chr12:14058074-14058344	chr12:14057894-14059229	0	0	0	1	1	NA	NA	NA	GRIN2B	GRIN2B	GRIN2B	134	128	166	2016	2153	3056	113	105	186	2118	2194	3338	247	233	352	4134	4347	6394	277.3333333	4958.333333	4.059475304	4.215771505	4.17920427	4.151483693	0.162592956	0.004096216	0.008429123	TRUE
Fetal_Cerebrum_Cicero;Midfetal_Cortex_Trevino::chr12:14058164-14058434	AAAAGGTTGACTATCCCGCATGCAATATCGGAGGTTGGCCAACTGGACAGTGATCTCCAGTTGCTCATCTTATTAGTGGAAAAGCCTGCCCAGTAGCAAGACAATACAAAATACCTGACACCATCCTTATCTTTGGGAATTAGCAGCAGAGCAGGGTCCATGCCTTCACTTCTTTGCTAAGAAAAACAACATGGTGTATGACTTGACAATGGAAGATTCTGGACAGAGCCTAAGATGGCTTAAAGTAAGCATTGTTTTTTCTGAGGAAGG	AGGACCGGATCAACT	CATTGCGTGAACCGA	Test	chr12:14058164-14058434	chr12:14057894-14059229	0	0	0	1	1	NA	NA	NA	GRIN2B	GRIN2B	GRIN2B	71	82	119	1125	1209	1722	84	82	117	1200	1317	1753	155	164	236	2325	2526	3475	185	2775.333333	3.898233163	3.936887735	3.874469118	3.903196672	-0.087136179	0.192354739	0.258267035	FALSE
Fetal_Cerebrum_Cicero;Midfetal_Cortex_Trevino::chr12:14058254-14058524	CAGTAGCAAGACAATACAAAATACCTGACACCATCCTTATCTTTGGGAATTAGCAGCAGAGCAGGGTCCATGCCTTCACTTCTTTGCTAAGAAAAACAACATGGTGTATGACTTGACAATGGAAGATTCTGGACAGAGCCTAAGATGGCTTAAAGTAAGCATTGTTTTTTCTGAGGAAGGGAAGAAACAGAAGCTTGAGGCATGTTGGATACATGTTCTCTGGAAGAGAACtgataatacattacatttggaactagacttttcggtttt	AGGACCGGATCAACT	CATTGCGTGAACCGA	Test	chr12:14058254-14058524	chr12:14057894-14059229	0	0	0	1	1	NA	NA	NA	GRIN2B	GRIN2B	GRIN2B	119	123	161	1363	1484	2229	128	145	168	1398	1611	2212	247	268	329	2761	3095	4441	281.3333333	3432.333333	3.477301294	3.524727394	3.750671463	3.584233384	-0.390118178	3.35e-12	2.11e-11	FALSE
Fetal_Cerebrum_Cicero;Midfetal_Cortex_Trevino::chr12:14058344-14058614	GAAAAACAACATGGTGTATGACTTGACAATGGAAGATTCTGGACAGAGCCTAAGATGGCTTAAAGTAAGCATTGTTTTTTCTGAGGAAGGGAAGAAACAGAAGCTTGAGGCATGTTGGATACATGTTCTCTGGAAGAGAACtgataatacattacatttggaactagacttttcggttttcaaagtggtttcataaagtgttatatgacctcagcatctatcaaccctagatggcttgggcagcttacatatcctccattcaacacaggt	AGGACCGGATCAACT	CATTGCGTGAACCGA	Test	chr12:14058344-14058614	chr12:14057894-14059229	0	0	0	1	1	NA	NA	NA	GRIN2B	GRIN2B	GRIN2B	127	106	125	846	874	1300	107	94	154	795	939	1394	234	200	279	1641	1813	2694	237.6666667	2049.333333	2.804721465	3.173907049	3.266786541	3.081805018	-0.8932938	1.4499999999999998e-42	4.11e-41	FALSE
Fetal_Cerebrum_Cicero;Midfetal_Cortex_Trevino::chr12:14058434-14058704	GAAGAAACAGAAGCTTGAGGCATGTTGGATACATGTTCTCTGGAAGAGAACtgataatacattacatttggaactagacttttcggttttcaaagtggtttcataaagtgttatatgacctcagcatctatcaaccctagatggcttgggcagcttacatatcctccattcaacacaggtggtaagaagacccctaagggttgctggggatctcacagttagtgattgtcagagccagggctagaacATTTTAGTCTCTCACATTGCCTC	AGGACCGGATCAACT	CATTGCGTGAACCGA	Test	chr12:14058434-14058704	chr12:14057894-14059229	0	0	0	1	1	NA	NA	NA	GRIN2B	GRIN2B	GRIN2B	161	157	196	1952	2070	2953	166	168	214	2059	2148	2929	327	325	410	4011	4218	5882	354	4703.666667	3.612553886	3.693957218	3.839341737	3.71528428	-0.262475828	8.95e-8	3.69e-7	FALSE
Fetal_Cerebrum_Cicero;Midfetal_Cortex_Trevino::chr12:14058524-14058794	caaagtggtttcataaagtgttatatgacctcagcatctatcaaccctagatggcttgggcagcttacatatcctccattcaacacaggtggtaagaagacccctaagggttgctggggatctcacagttagtgattgtcagagccagggctagaacATTTTAGTCTCTCACATTGCCTCTAGCTGCAGGGCCAGTCACATCACATGGTTATTTCCCAAGACTGAAGGAGTTGTAATATAAAATTGCTTGGTTAGGTTGGTTCTTTTTTT	AGGACCGGATCAACT	CATTGCGTGAACCGA	Test	chr12:14058524-14058794	chr12:14057894-14059229	0	0	0	1	1	NA	NA	NA	GRIN2B	GRIN2B	GRIN2B	134	152	193	2172	2297	3248	121	152	168	2266	2398	3439	255	304	361	4438	4695	6687	306.6666667	5273.333333	4.116018993	3.944551261	4.207513245	4.089361166	0.107767269	0.038266383	0.062941785	FALSE
Fetal_Cerebrum_Cicero;Midfetal_Cortex_Trevino::chr12:14058614-14058884	ggtaagaagacccctaagggttgctggggatctcacagttagtgattgtcagagccagggctagaacATTTTAGTCTCTCACATTGCCTCTAGCTGCAGGGCCAGTCACATCACATGGTTATTTCCCAAGACTGAAGGAGTTGTAATATAAAATTGCTTGGTTAGGTTGGTTCTTTTTTTTTTTTTTTGCTTCCATTCCTGTTTCAATTTGCTCACTTTCTATTCCTTCCTTCCCACCTTCCTAGGCCACCCCCTCCCTCCCCCGACACA	AGGACCGGATCAACT	CATTGCGTGAACCGA	Test	chr12:14058614-14058884	chr12:14057894-14059229	0	0	0	1	1	NA	NA	NA	GRIN2B	GRIN2B	GRIN2B	126	145	203	1464	1525	2157	165	148	207	1440	1578	2250	291	293	410	2904	3103	4407	331.3333333	3471.333333	3.314497889	3.400240497	3.422913925	3.379217437	-0.606628801	1.29e-32	2.4799999999999996e-31	FALSE
Fetal_Cerebrum_Cicero;Midfetal_Cortex_Trevino::chr12:14058704-14058974	TAGCTGCAGGGCCAGTCACATCACATGGTTATTTCCCAAGACTGAAGGAGTTGTAATATAAAATTGCTTGGTTAGGTTGGTTCTTTTTTTTTTTTTTTGCTTCCATTCCTGTTTCAATTTGCTCACTTTCTATTCCTTCCTTCCCACCTTCCTAGGCCACCCCCTCCCTCCCCCGACACACTGTCTCTCCTAAGCTTGCTTCAGATGCTACTTCACTGGCAGCCTTGGCTGCAAATCTCCTAGACTCACAGCCAACACTTGGAGCTCACA	AGGACCGGATCAACT	CATTGCGTGAACCGA	Test	chr12:14058704-14058974	chr12:14057894-14059229	0	0	0	1	1	NA	NA	NA	GRIN2B	GRIN2B	GRIN2B	139	147	191	1736	1919	2621	150	140	207	1867	1978	2673	289	287	398	3603	3897	5294	324.6666667	4264.666667	3.635474206	3.758593374	3.730170033	3.708079204	-0.277637092	8e-8	3.32e-7	FALSE
Fetal_Cerebrum_Cicero;Midfetal_Cortex_Trevino::chr12:14058794-14059064	TTTTTTTTGCTTCCATTCCTGTTTCAATTTGCTCACTTTCTATTCCTTCCTTCCCACCTTCCTAGGCCACCCCCTCCCTCCCCCGACACACTGTCTCTCCTAAGCTTGCTTCAGATGCTACTTCACTGGCAGCCTTGGCTGCAAATCTCCTAGACTCACAGCCAACACTTGGAGCTCACAGATTACAGAGCTGTGTCCTCAGACTGCCTGTTGCTTTTTCTCAGGGTTGGATGAATTGCTTTCTTTTTTTTTTTTTAAAGGAGGAGAAGT	AGGACCGGATCAACT	CATTGCGTGAACCGA	Test	chr12:14058794-14059064	chr12:14057894-14059229	0	0	0	1	1	NA	NA	NA	GRIN2B	GRIN2B	GRIN2B	8	2	8	38	41	56	4	1	3	43	55	81	12	3	11	81	96	137	8.666666667	104.6666667	2.657112286	4.599912842	3.523561956	3.593529028	-0.413839027	0.206789191	0.27454483	FALSE
Fetal_Cerebrum_Cicero;Midfetal_Cortex_Trevino::chr12:14058884-14059154	CTGTCTCTCCTAAGCTTGCTTCAGATGCTACTTCACTGGCAGCCTTGGCTGCAAATCTCCTAGACTCACAGCCAACACTTGGAGCTCACAGATTACAGAGCTGTGTCCTCAGACTGCCTGTTGCTTTTTCTCAGGGTTGGATGAATTGCTTTCTTTTTTTTTTTTTAAAGGAGGAGAAGTGTTGGAGAGGAGAGGAAAAGAATTGAATAATTCTAGAATTAACAGCAATTTATTTTTACCCAAAGAAGGCCCCAAATTATCTAATGCTAA	AGGACCGGATCAACT	CATTGCGTGAACCGA	Test	chr12:14058884-14059154	chr12:14057894-14059229	0	0	0	1	1	NA	NA	NA	GRIN2B	GRIN2B	GRIN2B	140	130	186	1961	2100	3085	142	135	176	2064	2179	3047	282	265	362	4025	4279	6132	303	4812	3.830473214	4.008112646	4.078551498	3.972379119	-0.007375808	0.886666418	0.911943737	FALSE
Fetal_Cerebrum_Cicero;Midfetal_Cortex_Trevino::chr12:14058974-14059244	GATTACAGAGCTGTGTCCTCAGACTGCCTGTTGCTTTTTCTCAGGGTTGGATGAATTGCTTTCTTTTTTTTTTTTTAAAGGAGGAGAAGTGTTGGAGAGGAGAGGAAAAGAATTGAATAATTCTAGAATTAACAGCAATTTATTTTTACCCAAAGAAGGCCCCAAATTATCTAATGCTAACTCCTTAGGTTTGTGACGGACAAGTCAGAGACATTGGCAGGGGGGTAGGAGGGAATACCCCAGGATAAAATGCTTTCAGTGTTATGGCAT	AGGACCGGATCAACT	CATTGCGTGAACCGA	Test	chr12:14058974-14059244	chr12:14057894-14059229	0	0	0	1	1	NA	NA	NA	GRIN2B	GRIN2B	GRIN2B	95	112	116	1697	1842	2605	106	109	143	1730	1859	2719	201	221	259	3427	3701	5324	227	4150.666667	4.084939911	4.059673314	4.356197997	4.166937074	0.194929568	9.87033e-4	0.002303285	TRUE
Fetal_Cerebrum_Cicero;Midfetal_Cortex_Trevino::chr12:14059064-14059334	GTTGGAGAGGAGAGGAAAAGAATTGAATAATTCTAGAATTAACAGCAATTTATTTTTACCCAAAGAAGGCCCCAAATTATCTAATGCTAACTCCTTAGGTTTGTGACGGACAAGTCAGAGACATTGGCAGGGGGGTAGGAGGGAATACCCCAGGATAAAATGCTTTCAGTGTTATGGCATTTTGTTCTAACTTACTGGCtatattagtctgttctcactgctataaggacataaaggagattaggtaatttataaaggaaagaggtttaa	AGGACCGGATCAACT	CATTGCGTGAACCGA	Test	chr12:14059064-14059334	chr12:14057894-14059229	0	0	0	1	1	NA	NA	NA	GRIN2B	GRIN2B	GRIN2B	172	158	225	2692	2910	4124	157	161	214	2777	2993	4213	329	319	439	5469	5903	8337	362.3333333	6569.666667	4.051002903	4.205548911	4.244125943	4.166892586	0.184171713	8.13e-5	2.2827e-4	TRUE
Fetal_Cerebrum_Cicero::chr12:14094408-14094678	taaatttaaataaggaggtgaaagccttacatactgaaaactacaaattattgataaaagaaattagagaagacacaaacaaatggaaacacattttgtggtcacaggttggaagattcgatatttttaagatgtctatcatactacccaaagccatctgcagattcaaagaaattcctatcaaaatcaaaataatacttcttacagagatagaaaaaattataaaatttatagagacccacaaaagaccctgaacaacctaaacaatct	AGGACCGGATCAACT	CATTGCGTGAACCGA	Test	chr12:14094408-14094678	chr12:14094498-14094998	0	0	0	1	0	NA	NA	NA	GRIN2B	NA	GRIN2B	15	25	26	229	235	335	19	20	15	230	239	328	34	45	41	459	474	663	40	532	3.716207034	3.368221747	3.982722009	3.689050263	-0.261679034	0.068308647	0.105045432	FALSE
Fetal_Cerebrum_Cicero::chr12:14094498-14094768	acattttgtggtcacaggttggaagattcgatatttttaagatgtctatcatactacccaaagccatctgcagattcaaagaaattcctatcaaaatcaaaataatacttcttacagagatagaaaaaattataaaatttatagagacccacaaaagaccctgaacaacctaaacaatctcaaaaaagaaggacaaagctggaggcaacacatgtcttgatttcatggataaagctacagtaattaaaacagtatggtactggcataaag	AGGACCGGATCAACT	CATTGCGTGAACCGA	Test	chr12:14094498-14094768	chr12:14094498-14094998	0	0	0	1	0	NA	NA	NA	GRIN2B	NA	GRIN2B	31	35	40	361	402	530	40	53	46	378	365	521	71	88	86	739	767	1051	81.66666667	852.3333333	3.361456459	3.10922907	3.595975493	3.355553674	-0.609633607	1.04e-8	4.74e-8	FALSE
Fetal_Cerebrum_Cicero::chr12:14094588-14094858	tcaaaatcaaaataatacttcttacagagatagaaaaaattataaaatttatagagacccacaaaagaccctgaacaacctaaacaatctcaaaaaagaaggacaaagctggaggcaacacatgtcttgatttcatggataaagctacagtaattaaaacagtatggtactggcataaagacagacatactggtgaatagaatagaaccgagagcccagaaataaatccatgcatatgtggccaattgattttatgtaaagatggccaaa	AGGACCGGATCAACT	CATTGCGTGAACCGA	Test	chr12:14094588-14094858	chr12:14094498-14094998	0	0	0	1	0	NA	NA	NA	GRIN2B	NA	GRIN2B	47	47	53	494	492	795	42	37	63	509	538	873	89	84	116	1003	1030	1668	96.33333333	1233.666667	3.479690458	3.600437681	3.83440352	3.63817722	-0.326250061	7.95369e-4	0.001889653	FALSE
Fetal_Cerebrum_Cicero::chr12:14094678-14094948	caaaaaagaaggacaaagctggaggcaacacatgtcttgatttcatggataaagctacagtaattaaaacagtatggtactggcataaagacagacatactggtgaatagaatagaaccgagagcccagaaataaatccatgcatatgtggccaattgattttatgtaaagatggccaaagaacacatgatggggggaaaatagtttcttcaacaaatggtgttggaaaacgtggatatctacatgcaaaaaaaaaaaattaaattggac	AGGACCGGATCAACT	CATTGCGTGAACCGA	Test	chr12:14094678-14094948	chr12:14094498-14094998	0	0	0	1	0	NA	NA	NA	GRIN2B	NA	GRIN2B	30	31	30	301	325	398	29	34	33	305	285	401	59	65	63	606	610	799	62.33333333	671.6666667	3.338662111	3.21063445	3.64385619	3.397717584	-0.55992523	3.65e-6	1.24e-5	FALSE
Fetal_Cerebrum_Cicero::chr12:14094768-14095038	acagacatactggtgaatagaatagaaccgagagcccagaaataaatccatgcatatgtggccaattgattttatgtaaagatggccaaagaacacatgatggggggaaaatagtttcttcaacaaatggtgttggaaaacgtggatatctacatgcaaaaaaaaaaaattaaattggacgcttagcttacagcatacacaaaaatcaattcaaaatggattaaagacttaaacatacaatctgaaacaacaaaattcctacaagaaaac	AGGACCGGATCAACT	CATTGCGTGAACCGA	Test	chr12:14094768-14095038	chr12:14094498-14094998	0	0	0	1	0	NA	NA	NA	GRIN2B	NA	GRIN2B	57	47	56	538	589	774	45	46	57	535	618	823	102	93	113	1073	1207	1597	102.6666667	1292.333333	3.382277751	3.683815888	3.809161679	3.625085106	-0.340393277	1.80364e-4	4.7872e-4	FALSE
Fetal_Cerebrum_Cicero::chr12:14094858-14095128	gaacacatgatggggggaaaatagtttcttcaacaaatggtgttggaaaacgtggatatctacatgcaaaaaaaaaaaattaaattggacgcttagcttacagcatacacaaaaatcaattcaaaatggattaaagacttaaacatacaatctgaaacaacaaaattcctacaagaaaacataaggggacgtttcacgacattagacttagaaatgattttatggatatgacaccaaaaccacagacaacagaagcaaaattaggtaagt	AGGACCGGATCAACT	CATTGCGTGAACCGA	Test	chr12:14094858-14095128	chr12:14094498-14094998	0	0	0	1	0	NA	NA	NA	GRIN2B	NA	GRIN2B	41	40	47	410	435	679	38	51	46	425	467	660	79	91	93	835	902	1339	87.66666667	1025.333333	3.385431037	3.295020221	3.833428434	3.504626564	-0.452213739	4.01e-6	1.36e-5	FALSE
Fetal_Cerebrum_Cicero;Midfetal_Cortex_Trevino::chr12:14097360-14097630	agatcagACAACAATACAAGCCAATTTCTACTTAACATCTCAGAGAAATATGAGGGGATCAAGAAATCTTTAAATGGGATTAAAGGAACAATGGAAAGAACTCATTTCTTATTCTCAGACTCTTTAACAGGAAACAATTATAAATTTATGTTCTCTATAACATTAAACTCATGTTTCGCTGCAAAACACAATCAACAATAACACACAGCCCTCCCATTTTCCCCTACCACCTGATTAATGGTCTTATGCCAGTGAAGGAACAGGAAAGGC	AGGACCGGATCAACT	CATTGCGTGAACCGA	Test	chr12:14097360-14097630	chr12:14097450-14097959	0	0	0	1	1	NA	NA	NA	GRIN2B	GRIN2B	GRIN2B	58	54	62	499	520	709	67	52	56	556	571	822	125	106	118	1055	1091	1531	116.3333333	1225.666667	3.067114196	3.351290155	3.686382819	3.36826239	-0.599058133	3.57e-12	2.23e-11	FALSE
Fetal_Cerebrum_Cicero;Midfetal_Cortex_Trevino::chr12:14097450-14097720	ATGGAAAGAACTCATTTCTTATTCTCAGACTCTTTAACAGGAAACAATTATAAATTTATGTTCTCTATAACATTAAACTCATGTTTCGCTGCAAAACACAATCAACAATAACACACAGCCCTCCCATTTTCCCCTACCACCTGATTAATGGTCTTATGCCAGTGAAGGAACAGGAAAGGCAGCTGTTGAGACTAGTCACAGATGGAGTTTGCAATGCTAGTAAAAACCAACTTAAATTTAGACATTGCTTTTAGCTTCAAAATTATACAG	AGGACCGGATCAACT	CATTGCGTGAACCGA	Test	chr12:14097450-14097720	chr12:14097450-14097959	0	0	0	1	1	NA	NA	NA	GRIN2B	GRIN2B	GRIN2B	158	172	191	2399	2656	3577	151	146	213	2532	2667	3741	309	318	404	4931	5323	7318	343.6666667	5857.333333	3.991832679	4.060882242	4.175652732	4.076122551	0.096877112	0.049734024	0.079335687	FALSE
Fetal_Cerebrum_Cicero;Midfetal_Cortex_Trevino::chr12:14097540-14097810	GCAAAACACAATCAACAATAACACACAGCCCTCCCATTTTCCCCTACCACCTGATTAATGGTCTTATGCCAGTGAAGGAACAGGAAAGGCAGCTGTTGAGACTAGTCACAGATGGAGTTTGCAATGCTAGTAAAAACCAACTTAAATTTAGACATTGCTTTTAGCTTCAAAATTATACAGACAAGACTATATTAAAGAACTTGTTATAAGAGGCTGATAAAATATGTTCATCTTTAAGCTCTATAACCAAATGTTTTCAATGGTCCCACC	AGGACCGGATCAACT	CATTGCGTGAACCGA	Test	chr12:14097540-14097810	chr12:14097450-14097959	0	0	0	1	1	NA	NA	NA	GRIN2B	GRIN2B	GRIN2B	112	118	116	1706	1820	2615	109	108	130	1756	1899	2668	221	226	246	3462	3719	5283	231	4154.666667	3.963390806	4.034538419	4.41904752	4.138992248	0.171655659	0.003357932	0.007052407	TRUE
Fetal_Cerebrum_Cicero;Midfetal_Cortex_Trevino::chr12:14097630-14097900	AGCTGTTGAGACTAGTCACAGATGGAGTTTGCAATGCTAGTAAAAACCAACTTAAATTTAGACATTGCTTTTAGCTTCAAAATTATACAGACAAGACTATATTAAAGAACTTGTTATAAGAGGCTGATAAAATATGTTCATCTTTAAGCTCTATAACCAAATGTTTTCAATGGTCCCACCACACTTTCACTAAAATAAAGCTTCAAAAAGCTATCCATGATTATTTTTTCTAAATGAATTTGAAGCAAATTATTGAGGAAAATGTGTTTA	AGGACCGGATCAACT	CATTGCGTGAACCGA	Test	chr12:14097630-14097900	chr12:14097450-14097959	0	0	0	1	1	NA	NA	NA	GRIN2B	GRIN2B	GRIN2B	153	133	168	2300	2467	3581	139	148	196	2364	2563	3700	292	281	364	4664	5030	7281	312.3333333	5658.333333	3.992904511	4.157078122	4.318366372	4.156116335	0.1813162	3.29054e-4	8.34531e-4	TRUE
Fetal_Cerebrum_Cicero;Midfetal_Cortex_Trevino::chr12:14097720-14097990	ACAAGACTATATTAAAGAACTTGTTATAAGAGGCTGATAAAATATGTTCATCTTTAAGCTCTATAACCAAATGTTTTCAATGGTCCCACCACACTTTCACTAAAATAAAGCTTCAAAAAGCTATCCATGATTATTTTTTCTAAATGAATTTGAAGCAAATTATTGAGGAAAATGTGTTTACTTATTATGTAACACACTTATTCTTAATGAGCCTCTTACATTTTGGGGCAATTAATAAGGTTTAAATTTTTCTAATGATTAGTCCTAGGC	AGGACCGGATCAACT	CATTGCGTGAACCGA	Test	chr12:14097720-14097990	chr12:14097450-14097959	0	0	0	1	1	NA	NA	NA	GRIN2B	GRIN2B	GRIN2B	205	239	241	2593	2916	4165	222	242	261	2800	2938	4263	427	481	502	5393	5854	8428	470	6558.333333	3.65567282	3.602564119	4.066731178	3.774989372	-0.196240137	4.45e-6	1.5e-5	FALSE
Fetal_Cerebrum_Cicero;Midfetal_Cortex_Trevino::chr12:14097810-14098080	ACACTTTCACTAAAATAAAGCTTCAAAAAGCTATCCATGATTATTTTTTCTAAATGAATTTGAAGCAAATTATTGAGGAAAATGTGTTTACTTATTATGTAACACACTTATTCTTAATGAGCCTCTTACATTTTGGGGCAATTAATAAGGTTTAAATTTTTCTAATGATTAGTCCTAGGCCCTGTCTATGAAGTGAAAAGACATTGCCATCTGTGTCCCTAATACAGACCTTAAAATATAAATAAGAATCACCAGACAACAACTCAGCTG	AGGACCGGATCAACT	CATTGCGTGAACCGA	Test	chr12:14097810-14098080	chr12:14097450-14097959	0	0	0	1	1	NA	NA	NA	GRIN2B	GRIN2B	GRIN2B	167	199	183	1948	2079	3079	170	165	222	1896	2169	3111	337	364	405	3844	4248	6190	368.6666667	4760.666667	3.507888447	3.541154975	3.930620827	3.659888083	-0.31005677	4.81e-10	2.5e-9	FALSE
Fetal_Cerebrum_Cicero;GW18_PFC_ABC;Midfetal_Cortex_Trevino::chr12:14129033-14129303	GGAAATTGGGGAAGAAGTGGCTATGActaacatttattcagtgcctcacttgtgccagacactgtgctggctgctttgtgcctattgtctcttagcaggctcagaaatattaaatcattattagcccaaggtcatagtgggttccagattcaaacataagtgtctctgcctccaaagccagtgctgtttacactataAAATGGGCCTGTGTCCAGATCCCAGGATGTACAGGTTGGGAGAGGATGGAGCTTGAGGTAAGAGAGGTGCTCT	AGGACCGGATCAACT	CATTGCGTGAACCGA	Test	chr12:14129033-14129303	chr12:14129123-14130223	1	0	0	1	1	GRIN2B	NA	NA	GRIN2B	GRIN2B	GRIN2B	121	151	179	2353	2534	3558	155	133	180	2432	2515	3556	276	284	359	4785	5049	7114	306.3333333	5649.333333	4.110862515	4.147249563	4.304794945	4.187635675	0.209639823	4.4e-5	1.29053e-4	TRUE
Fetal_Cerebrum_Cicero;GW18_PFC_ABC;Midfetal_Cortex_Trevino::chr12:14129123-14129393	cttagcaggctcagaaatattaaatcattattagcccaaggtcatagtgggttccagattcaaacataagtgtctctgcctccaaagccagtgctgtttacactataAAATGGGCCTGTGTCCAGATCCCAGGATGTACAGGTTGGGAGAGGATGGAGCTTGAGGTAAGAGAGGTGCTCTCTTGAGGCAAGAGAACCAGGTCAGCCTCAGAGCAACTTCACAGACTGCAACCTCATGTAGGGCCAACCCTCTTTGCTCTGGAACAGGGAG	AGGACCGGATCAACT	CATTGCGTGAACCGA	Test	chr12:14129123-14129393	chr12:14129123-14130223	1	0	0	1	1	GRIN2B	NA	NA	GRIN2B	GRIN2B	GRIN2B	42	56	61	776	896	1319	56	54	79	827	912	1317	98	110	140	1603	1808	2636	116	2015.666667	4.018101806	4.026560826	4.225130503	4.089931045	0.119002559	0.159316434	0.219386483	FALSE
Fetal_Cerebrum_Cicero;GW18_PFC_ABC;Midfetal_Cortex_Trevino::chr12:14129213-14129483	gtgctgtttacactataAAATGGGCCTGTGTCCAGATCCCAGGATGTACAGGTTGGGAGAGGATGGAGCTTGAGGTAAGAGAGGTGCTCTCTTGAGGCAAGAGAACCAGGTCAGCCTCAGAGCAACTTCACAGACTGCAACCTCATGTAGGGCCAACCCTCTTTGCTCTGGAACAGGGAGAGCCCCAGTAGTCTCCCAGTGGGCTCCTGGAGCCTGTGACATTTGAGAACCTGACTGGGGGGAAGGGAGCAAGAAATATTTCTATGAAGC	AGGACCGGATCAACT	CATTGCGTGAACCGA	Test	chr12:14129213-14129483	chr12:14129123-14130223	1	0	0	1	1	GRIN2B	NA	NA	GRIN2B	GRIN2B	GRIN2B	29	29	64	363	421	595	30	31	56	402	444	587	59	60	120	765	865	1182	79.66666667	937.3333333	3.674309986	3.827485877	3.289371121	3.597055662	-0.436439289	3.12e-5	9.36e-5	FALSE
Fetal_Cerebrum_Cicero;GW18_PFC_ABC;Midfetal_Cortex_Trevino::chr12:14129303-14129573	CTTGAGGCAAGAGAACCAGGTCAGCCTCAGAGCAACTTCACAGACTGCAACCTCATGTAGGGCCAACCCTCTTTGCTCTGGAACAGGGAGAGCCCCAGTAGTCTCCCAGTGGGCTCCTGGAGCCTGTGACATTTGAGAACCTGACTGGGGGGAAGGGAGCAAGAAATATTTCTATGAAGCTAGGCTGTCAAAAATTGGAGAGGTGTTCAAGAAAGGTACTACTGTACTTAGAGATGGGTGTGATCCTAATCTTTTCTCTTGGTCCCCAGT	AGGACCGGATCAACT	CATTGCGTGAACCGA	Test	chr12:14129303-14129573	chr12:14129123-14130223	1	0	0	1	1	GRIN2B	NA	NA	GRIN2B	GRIN2B	GRIN2B	57	49	81	591	620	871	50	58	84	599	599	879	107	107	165	1190	1219	1750	126.3333333	1386.333333	3.463070196	3.49777793	3.398923937	3.453257354	-0.538671423	4.8e-11	2.74e-10	FALSE
Fetal_Cerebrum_Cicero;GW18_PFC_ABC;Midfetal_Cortex_Trevino::chr12:14129393-14129663	AGCCCCAGTAGTCTCCCAGTGGGCTCCTGGAGCCTGTGACATTTGAGAACCTGACTGGGGGGAAGGGAGCAAGAAATATTTCTATGAAGCTAGGCTGTCAAAAATTGGAGAGGTGTTCAAGAAAGGTACTACTGTACTTAGAGATGGGTGTGATCCTAATCTTTTCTCTTGGTCCCCAGTGAAAGCCAACTGAACCTAGGCTGTTTGCAGTGGGAGGGAGATGTAAAAGGGAATAGCAATTTCATGAAGACTGGTTGACTCCGGAGGTAA	AGGACCGGATCAACT	CATTGCGTGAACCGA	Test	chr12:14129393-14129663	chr12:14129123-14130223	1	0	0	1	1	GRIN2B	NA	NA	GRIN2B	GRIN2B	GRIN2B	54	53	67	1062	1126	1668	45	64	77	1113	1209	1715	99	117	144	2175	2335	3383	120	2631	4.443606651	4.30718151	4.544604763	4.431797641	0.456844431	1.45e-8	6.52e-8	TRUE
Fetal_Cerebrum_Cicero;GW18_PFC_ABC;Midfetal_Cortex_Trevino::chr12:14129483-14129753	TAGGCTGTCAAAAATTGGAGAGGTGTTCAAGAAAGGTACTACTGTACTTAGAGATGGGTGTGATCCTAATCTTTTCTCTTGGTCCCCAGTGAAAGCCAACTGAACCTAGGCTGTTTGCAGTGGGAGGGAGATGTAAAAGGGAATAGCAATTTCATGAAGACTGGTTGACTCCGGAGGTAAGGAATCTGGTTCCACATTATATAATCTAAAAATGCCCCCACCACCTACCCCCACCCCCACGCACAAGAGAAGGAAAGGGGGAAAAAACAT	AGGACCGGATCAACT	CATTGCGTGAACCGA	Test	chr12:14129483-14129753	chr12:14129123-14130223	1	0	0	1	1	GRIN2B	NA	NA	GRIN2B	GRIN2B	GRIN2B	40	43	62	854	866	1277	61	42	84	843	890	1317	101	85	146	1697	1756	2594	110.6666667	2015.666667	4.057195402	4.352633721	4.141846478	4.183891867	0.191123237	0.030736802	0.051821307	FALSE
Fetal_Cerebrum_Cicero;GW18_PFC_ABC;Midfetal_Cortex_Trevino::chr12:14129573-14129843	GAAAGCCAACTGAACCTAGGCTGTTTGCAGTGGGAGGGAGATGTAAAAGGGAATAGCAATTTCATGAAGACTGGTTGACTCCGGAGGTAAGGAATCTGGTTCCACATTATATAATCTAAAAATGCCCCCACCACCTACCCCCACCCCCACGCACAAGAGAAGGAAAGGGGGAAAAAACATCCCAGAAATCACACAGTCAAGGCAAATGCGGCGAAATGGCTCATTGGTTACTGTGGCAACCGACTCTTCCCTGCTCCGGCTGCTTATCCC	AGGACCGGATCAACT	CATTGCGTGAACCGA	Test	chr12:14129573-14129843	chr12:14129123-14130223	1	0	0	1	1	GRIN2B	NA	NA	GRIN2B	GRIN2B	GRIN2B	2	4	4	40	44	43	6	4	8	44	39	58	8	8	12	84	83	101	9.333333333	89.33333333	3.239465935	3.222392421	2.971985624	3.14461466	-0.72128467	0.018954083	0.033615943	FALSE
Fetal_Cerebrum_Cicero;GW18_PFC_ABC;Midfetal_Cortex_Trevino::chr12:14129663-14129933	GGAATCTGGTTCCACATTATATAATCTAAAAATGCCCCCACCACCTACCCCCACCCCCACGCACAAGAGAAGGAAAGGGGGAAAAAACATCCCAGAAATCACACAGTCAAGGCAAATGCGGCGAAATGGCTCATTGGTTACTGTGGCAACCGACTCTTCCCTGCTCCGGCTGCTTATCCCACGATCCCTCTGTCACCCTATTTTTAGACTGGAGACAACGAATGAAAACGGCTTTCAAATATTTTTTTTCTTTTCTGTGTGTCTAAGGCA	AGGACCGGATCAACT	CATTGCGTGAACCGA	Test	chr12:14129663-14129933	chr12:14129123-14130223	1	0	0	1	1	GRIN2B	NA	NA	GRIN2B	GRIN2B	GRIN2B	0	0	0	4	4	5	1	0	0	3	5	5	1	0	0	7	9	10	0.333333333	8.666666667	2	3.321928095	3.459431619	2.927119905	NA	NA	NA	NA
Fetal_Cerebrum_Cicero;GW18_PFC_ABC;Midfetal_Cortex_Trevino::chr12:14129753-14130023	CCCAGAAATCACACAGTCAAGGCAAATGCGGCGAAATGGCTCATTGGTTACTGTGGCAACCGACTCTTCCCTGCTCCGGCTGCTTATCCCACGATCCCTCTGTCACCCTATTTTTAGACTGGAGACAACGAATGAAAACGGCTTTCAAATATTTTTTTTCTTTTCTGTGTGTCTAAGGCATGTATAACCTTTTGAAAAAGACTCAAAAGCCAGAGCTCTAGTGTGAGGCCGGTTCCCTAGTTCTGATATGAGGGATGACCCTCATTTCTC	AGGACCGGATCAACT	CATTGCGTGAACCGA	Test	chr12:14129753-14130023	chr12:14129123-14130223	1	0	0	1	1	GRIN2B	NA	NA	GRIN2B	GRIN2B	GRIN2B	172	165	198	1621	1739	2474	190	189	250	1688	1736	2549	362	354	448	3309	3475	5023	388	3935.666667	3.188789764	3.291537152	3.484049114	3.321458677	-0.654211438	2.0999999999999997e-43	6.14e-42	FALSE
Fetal_Cerebrum_Cicero;GW18_PFC_ABC;Midfetal_Cortex_Trevino::chr12:14129843-14130113	ACGATCCCTCTGTCACCCTATTTTTAGACTGGAGACAACGAATGAAAACGGCTTTCAAATATTTTTTTTCTTTTCTGTGTGTCTAAGGCATGTATAACCTTTTGAAAAAGACTCAAAAGCCAGAGCTCTAGTGTGAGGCCGGTTCCCTAGTTCTGATATGAGGGATGACCCTCATTTCTCTGAGACCTGGGCCACTGCATGAGGAAGGCGCTGGGTTTCTTACGGGTTAAGTGGCAACAAATGAGGAGGAGAAACCTTGAGCATGTGGCT	AGGACCGGATCAACT	CATTGCGTGAACCGA	Test	chr12:14129843-14130113	chr12:14129123-14130223	1	0	0	1	1	GRIN2B	NA	NA	GRIN2B	GRIN2B	GRIN2B	56	69	100	1306	1437	2093	84	73	105	1314	1478	2197	140	142	205	2620	2915	4290	162.3333333	3275	4.216350286	4.349903668	4.380597659	4.315617204	0.33424981	3.77e-6	1.28e-5	TRUE
Fetal_Cerebrum_Cicero;GW18_PFC_ABC;Midfetal_Cortex_Trevino::chr12:14129933-14130203	TGTATAACCTTTTGAAAAAGACTCAAAAGCCAGAGCTCTAGTGTGAGGCCGGTTCCCTAGTTCTGATATGAGGGATGACCCTCATTTCTCTGAGACCTGGGCCACTGCATGAGGAAGGCGCTGGGTTTCTTACGGGTTAAGTGGCAACAAATGAGGAGGAGAAACCTTGAGCATGTGGCTTAGGCATAAGTAGCCTAGCTACCAAGTAAGGTGGAGAATCTAAGTCACTGAAAATAAACCAAATAACAGGTCTTGAGGAATAAGAGGAGT	AGGACCGGATCAACT	CATTGCGTGAACCGA	Test	chr12:14129933-14130203	chr12:14129123-14130223	1	0	0	1	1	GRIN2B	NA	NA	GRIN2B	GRIN2B	GRIN2B	61	50	81	970	1055	1474	68	56	73	1011	1159	1540	129	106	154	1981	2214	3014	129.6666667	2403	3.930373434	4.371623997	4.281817882	4.194605104	0.216774738	0.006011536	0.01194711	FALSE
Fetal_Cerebrum_Cicero;GW18_PFC_ABC;Midfetal_Cortex_Trevino::chr12:14130023-14130293	TGAGACCTGGGCCACTGCATGAGGAAGGCGCTGGGTTTCTTACGGGTTAAGTGGCAACAAATGAGGAGGAGAAACCTTGAGCATGTGGCTTAGGCATAAGTAGCCTAGCTACCAAGTAAGGTGGAGAATCTAAGTCACTGAAAATAAACCAAATAACAGGTCTTGAGGAATAAGAGGAGTTTGGAGTTATCTGGTGAGACtgactgtgtaactcatcttacctccttcagttttaattttcctcaactgtaaaataaaggagattatggt	AGGACCGGATCAACT	CATTGCGTGAACCGA	Test	chr12:14130023-14130293	chr12:14129123-14130223	1	0	0	1	1	GRIN2B	NA	NA	GRIN2B	GRIN2B	GRIN2B	82	78	97	1235	1243	1876	76	84	88	1221	1399	1840	158	162	185	2456	2642	3716	168.3333333	2938	3.949799187	4.019232555	4.320764162	4.096598635	0.128998712	0.068060069	0.104713616	FALSE
Fetal_Cerebrum_Cicero;GW18_PFC_ABC;Midfetal_Cortex_Trevino::chr12:14130113-14130383	TAGGCATAAGTAGCCTAGCTACCAAGTAAGGTGGAGAATCTAAGTCACTGAAAATAAACCAAATAACAGGTCTTGAGGAATAAGAGGAGTTTGGAGTTATCTGGTGAGACtgactgtgtaactcatcttacctccttcagttttaattttcctcaactgtaaaataaaggagattatggtctttcagaatttcagtgacctccaagactctctaaagctctaaaatctctgatCATTATCAGTTTAAATGTCAGTTTCACCAACCTTGCA	AGGACCGGATCAACT	CATTGCGTGAACCGA	Test	chr12:14130113-14130383	chr12:14129123-14130223	1	0	0	1	1	GRIN2B	NA	NA	GRIN2B	GRIN2B	GRIN2B	152	187	242	2838	3112	4343	206	180	235	3023	3361	4633	358	367	477	5861	6473	8976	400.6666667	7103.333333	4.029337219	4.136879694	4.231150872	4.132455928	0.152152568	7.61638e-4	0.001815566	TRUE
Fetal_Cerebrum_Cicero;GW18_PFC_ABC;Midfetal_Cortex_Trevino::chr12:14130203-14130473	TTGGAGTTATCTGGTGAGACtgactgtgtaactcatcttacctccttcagttttaattttcctcaactgtaaaataaaggagattatggtctttcagaatttcagtgacctccaagactctctaaagctctaaaatctctgatCATTATCAGTTTAAATGTCAGTTTCACCAACCTTGCAAAGGAATCAAGTGGTAAGAATCTACTATTGTTCCTGAGAAACAGCCCCAATTGTTAAAATTTTTTTCAGTTGGATATTTGGGAATTGTTA	AGGACCGGATCAACT	CATTGCGTGAACCGA	Test	chr12:14130203-14130473	chr12:14129123-14130223	1	0	0	1	1	GRIN2B	NA	NA	GRIN2B	GRIN2B	GRIN2B	103	111	142	1744	1807	2592	103	141	144	1777	1930	2656	206	252	286	3521	3737	5248	248	4168.666667	4.088692236	3.885057279	4.192919956	4.05555649	0.075824826	0.18617405	0.251166462	FALSE
Fetal_Cerebrum_Cicero;GW18_PFC_ABC;Midfetal_Cortex_Trevino::chr12:14130293-14130563	ctttcagaatttcagtgacctccaagactctctaaagctctaaaatctctgatCATTATCAGTTTAAATGTCAGTTTCACCAACCTTGCAAAGGAATCAAGTGGTAAGAATCTACTATTGTTCCTGAGAAACAGCCCCAATTGTTAAAATTTTTTTCAGTTGGATATTTGGGAATTGTTATTCTGGACTTTCTCTATCTCCTATTCCAAAGGAAAGATACTGTTTTTAAAAACTGTTTCAGTTGATGAAAATGAGAAATGAAGAAAATGT	AGGACCGGATCAACT	CATTGCGTGAACCGA	Test	chr12:14130293-14130563	chr12:14129123-14130223	1	0	0	1	1	GRIN2B	NA	NA	GRIN2B	GRIN2B	GRIN2B	136	121	160	1524	1514	2248	125	140	154	1481	1618	2176	261	261	314	3005	3132	4424	278.6666667	3520.333333	3.520206292	3.579906053	3.812253721	3.637455356	-0.336119212	1.94e-9	9.54e-9	FALSE
Midfetal_Cortex_Trevino::chr12:14130392-14130662	AGTGGTAAGAATCTACTATTGTTCCTGAGAAACAGCCCCAATTGTTAAAATTTTTTTCAGTTGGATATTTGGGAATTGTTATTCTGGACTTTCTCTATCTCCTATTCCAAAGGAAAGATACTGTTTTTAAAAACTGTTTCAGTTGATGAAAATGAGAAATGAAGAAAATGTCAACACCTTTTCTTCATATAAAACACTGAATTAGTGCAACATACACTTGAGATGCTTTTAAGAGAAAGGTGAACTTCTGCAATTCAATGGCAAATAAAT	AGGACCGGATCAACT	CATTGCGTGAACCGA	Test	chr12:14130392-14130662	chr12:14130482-14130983	0	0	0	0	1	NA	NA	NA	NA	GRIN2B	GRIN2B	70	73	113	1044	1134	1620	82	78	103	1093	1194	1657	152	151	216	2137	2328	3277	173	2580.666667	3.804658295	3.937567411	3.917048907	3.886424871	-0.097247127	0.154606749	0.213706729	FALSE
Midfetal_Cortex_Trevino::chr12:14130482-14130752	TTCTCTATCTCCTATTCCAAAGGAAAGATACTGTTTTTAAAAACTGTTTCAGTTGATGAAAATGAGAAATGAAGAAAATGTCAACACCTTTTCTTCATATAAAACACTGAATTAGTGCAACATACACTTGAGATGCTTTTAAGAGAAAGGTGAACTTCTGCAATTCAATGGCAAATAAATTATCAACTGAAATGCAAAGCAATAGGCTTGCTATGTGGCAGAAAATAGAACAGAGTTGGAGGCAGGGAAAAGTTGGAAAATGCTCACCGA	AGGACCGGATCAACT	CATTGCGTGAACCGA	Test	chr12:14130482-14130752	chr12:14130482-14130983	0	0	0	0	1	NA	NA	NA	NA	GRIN2B	GRIN2B	86	66	104	1064	1133	1570	88	64	107	1026	1190	1640	174	130	211	2090	2323	3210	171.6666667	2541	3.578766235	4.148971352	3.920886495	3.882874694	-0.107836333	0.122964069	0.175461611	FALSE
Midfetal_Cortex_Trevino::chr12:14130572-14130842	TTCTTCATATAAAACACTGAATTAGTGCAACATACACTTGAGATGCTTTTAAGAGAAAGGTGAACTTCTGCAATTCAATGGCAAATAAATTATCAACTGAAATGCAAAGCAATAGGCTTGCTATGTGGCAGAAAATAGAACAGAGTTGGAGGCAGGGAAAAGTTGGAAAATGCTCACCGAAGAAGGAGAAAAATCTAAACCAGATATAAGCCATGTGTTTTATTTAGTTGATTCAGCACAGTGGTGGGAAGGGGGCCCAAGTGTCCCAAT	AGGACCGGATCAACT	CATTGCGTGAACCGA	Test	chr12:14130572-14130842	chr12:14130482-14130983	0	0	0	0	1	NA	NA	NA	NA	GRIN2B	GRIN2B	29	24	43	475	496	750	32	31	30	483	519	742	61	55	73	958	1015	1492	63	1155	3.951190695	4.181329765	4.334545085	4.155688515	0.198148853	0.077102654	0.116825006	FALSE
Midfetal_Cortex_Trevino::chr12:14130662-14130932	TATCAACTGAAATGCAAAGCAATAGGCTTGCTATGTGGCAGAAAATAGAACAGAGTTGGAGGCAGGGAAAAGTTGGAAAATGCTCACCGAAGAAGGAGAAAAATCTAAACCAGATATAAGCCATGTGTTTTATTTAGTTGATTCAGCACAGTGGTGGGAAGGGGGCCCAAGTGTCCCAATAGGGAGGGAGTCCAGTTCTCAGGGGTGTCCTCACCCTGGCCTGGTTCACAGGGCTGAGTGAGAGAGCAGAGGAGGAGTGGTCTTTTTCGT	AGGACCGGATCAACT	CATTGCGTGAACCGA	Test	chr12:14130662-14130932	chr12:14130482-14130983	0	0	0	0	1	NA	NA	NA	NA	GRIN2B	GRIN2B	29	26	35	401	525	753	14	25	38	472	555	761	43	51	73	873	1080	1514	55.66666667	1155.666667	4.312057851	4.37771109	4.355648713	4.348472551	0.373897917	0.003511176	0.007342848	TRUE
Midfetal_Cortex_Trevino::chr12:14130752-14131022	AGAAGGAGAAAAATCTAAACCAGATATAAGCCATGTGTTTTATTTAGTTGATTCAGCACAGTGGTGGGAAGGGGGCCCAAGTGTCCCAATAGGGAGGGAGTCCAGTTCTCAGGGGTGTCCTCACCCTGGCCTGGTTCACAGGGCTGAGTGAGAGAGCAGAGGAGGAGTGGTCTTTTTCGTGAGTAGTTGTTGGGGAGATATGGATCTATTTCAGGTCAGCTGAGGTCCCAGAGcaagggttctcaaagtccagcatgtgggcacattact	AGGACCGGATCAACT	CATTGCGTGAACCGA	Test	chr12:14130752-14131022	chr12:14130482-14130983	0	0	0	0	1	NA	NA	NA	NA	GRIN2B	GRIN2B	20	17	24	224	254	310	15	21	19	227	274	332	35	38	43	451	528	642	38.66666667	540.3333333	3.650253961	3.761721693	3.869243309	3.760406321	-0.185026614	0.213711081	0.282419676	FALSE
Midfetal_Cortex_Trevino::chr12:14130842-14131112	AGGGAGGGAGTCCAGTTCTCAGGGGTGTCCTCACCCTGGCCTGGTTCACAGGGCTGAGTGAGAGAGCAGAGGAGGAGTGGTCTTTTTCGTGAGTAGTTGTTGGGGAGATATGGATCTATTTCAGGTCAGCTGAGGTCCCAGAGcaagggttctcaaagtccagcatgtgggcacattactgaagtgcttgttaaaaatgcaaattctcATACACAGCATTGGTTTGTAATAATCTGGtctttacactcttcaccaagctaatccctattt	AGGACCGGATCAACT	CATTGCGTGAACCGA	Test	chr12:14130842-14131112	chr12:14130482-14130983	0	0	0	0	1	NA	NA	NA	NA	GRIN2B	GRIN2B	1	3	5	75	65	94	4	5	5	70	71	117	5	8	10	145	136	211	7.666666667	164	4.604862058	3.928107082	4.268488836	4.267152659	0.423457839	0.186789617	0.251873901	FALSE
Fetal_Cerebrum_Cicero::chr12:14148669-14148939	CTGACCTCATTgcagtaggctgagtgatgggaaaagcactggattacaaatcagatggaaaaaggtgaggggaatgctttcaatcctaactctacccctttaccaactgggtggccaagttactcaatgcctttaagtcagtttccccatctgcaaaataagagtaaaacccacctcacacggttattaccaggatttaatgagatagcacgggatggagattagcagagacctgataAATTTGTGTTTCTGTTTCTACTACCTTAATTA	AGGACCGGATCAACT	CATTGCGTGAACCGA	Test	chr12:14148669-14148939	chr12:14148759-14149295	0	0	0	1	0	NA	NA	NA	GRIN2B	NA	GRIN2B	14	23	17	139	143	208	21	18	14	146	124	223	35	41	31	285	267	431	35.66666667	327.6666667	2.989946335	2.673771768	3.754887502	3.139535202	-0.802998869	4.49e-7	1.71e-6	FALSE
Fetal_Cerebrum_Cicero::chr12:14148759-14149029	tctacccctttaccaactgggtggccaagttactcaatgcctttaagtcagtttccccatctgcaaaataagagtaaaacccacctcacacggttattaccaggatttaatgagatagcacgggatggagattagcagagacctgataAATTTGTGTTTCTGTTTCTACTACCTTAATTATCTCTTCTTTGAAGAGGCTGCCTTTCTAATTTTGGAAGCAGGCAGGTGACTTGGATGGGTGCAGTGAGGTATGCTACCTTGTTTGTTTAA	AGGACCGGATCAACT	CATTGCGTGAACCGA	Test	chr12:14148759-14149029	chr12:14148759-14149295	0	0	0	1	0	NA	NA	NA	GRIN2B	NA	GRIN2B	206	235	254	3947	4282	6055	227	227	286	4050	4369	6084	433	462	540	7997	8651	12139	478.3333333	9595.666667	4.203872333	4.223949567	4.487996017	4.305272639	0.330077562	5.35e-16	4.4e-15	TRUE
Fetal_Cerebrum_Cicero::chr12:14148849-14149119	cggttattaccaggatttaatgagatagcacgggatggagattagcagagacctgataAATTTGTGTTTCTGTTTCTACTACCTTAATTATCTCTTCTTTGAAGAGGCTGCCTTTCTAATTTTGGAAGCAGGCAGGTGACTTGGATGGGTGCAGTGAGGTATGCTACCTTGTTTGTTTAAATTTTAAAAAAAAATTAATTTCAAAGCTTCCTTATGGCAATCGTGTGACAGAAATAAAACTAGGCAGTTGTTGCTATGCGACATCAGTAG	AGGACCGGATCAACT	CATTGCGTGAACCGA	Test	chr12:14148849-14149119	chr12:14148759-14149295	0	0	0	1	0	NA	NA	NA	GRIN2B	NA	GRIN2B	45	47	69	698	781	1086	38	49	59	714	826	1137	83	96	128	1412	1607	2223	102.3333333	1747.333333	4.072228328	4.051138849	4.107713817	4.077026998	0.097122041	0.274700803	0.350129837	FALSE
Fetal_Cerebrum_Cicero::chr12:14148939-14149209	TCTCTTCTTTGAAGAGGCTGCCTTTCTAATTTTGGAAGCAGGCAGGTGACTTGGATGGGTGCAGTGAGGTATGCTACCTTGTTTGTTTAAATTTTAAAAAAAAATTAATTTCAAAGCTTCCTTATGGCAATCGTGTGACAGAAATAAAACTAGGCAGTTGTTGCTATGCGACATCAGTAGCTTGCCGAGGGACTGGATATATCTTTGCTGTTACTTATCTTTAGTAGAATCTTGAGCAACATTTTTCTGACTACCCAATGTTATCCTGTT	AGGACCGGATCAACT	CATTGCGTGAACCGA	Test	chr12:14148939-14149209	chr12:14148759-14149295	0	0	0	1	0	NA	NA	NA	GRIN2B	NA	GRIN2B	132	136	184	1263	1364	1917	141	155	166	1291	1380	2032	273	291	350	2554	2744	3949	304.6666667	3082.333333	3.221075493	3.232765875	3.492309718	3.315383695	-0.658766463	1.1999999999999999e-35	2.6e-34	FALSE
Fetal_Cerebrum_Cicero::chr12:14149029-14149299	ATTTTAAAAAAAAATTAATTTCAAAGCTTCCTTATGGCAATCGTGTGACAGAAATAAAACTAGGCAGTTGTTGCTATGCGACATCAGTAGCTTGCCGAGGGACTGGATATATCTTTGCTGTTACTTATCTTTAGTAGAATCTTGAGCAACATTTTTCTGACTACCCAATGTTATCCTGTTCTCATTATGTAAAAAAACAGTTGAGATGGGAAATTGGGGAGGAAGTCCTGCCCTGAGGTTCACTGGATAACGGCTGGTCCACAGACACCT	AGGACCGGATCAACT	CATTGCGTGAACCGA	Test	chr12:14149029-14149299	chr12:14148759-14149295	0	0	0	1	0	NA	NA	NA	GRIN2B	NA	GRIN2B	153	176	180	2434	2646	3757	150	173	197	2576	2637	3712	303	349	377	5010	5283	7469	343	5920.666667	4.042955309	3.916203639	4.304650103	4.087936351	0.113572542	0.020705206	0.036404621	FALSE
Fetal_Cerebrum_Cicero::chr12:14149119-14149389	CTTGCCGAGGGACTGGATATATCTTTGCTGTTACTTATCTTTAGTAGAATCTTGAGCAACATTTTTCTGACTACCCAATGTTATCCTGTTCTCATTATGTAAAAAAACAGTTGAGATGGGAAATTGGGGAGGAAGTCCTGCCCTGAGGTTCACTGGATAACGGCTGGTCCACAGACACCTTAGTACAAGACTTTGTGTGTCCTCTTTCCATTTTTGGTTCTTTTTCCTTAATCTGTTTCCCCCCATTTTCTTCGCTTTTATAAAAGAAAA	AGGACCGGATCAACT	CATTGCGTGAACCGA	Test	chr12:14149119-14149389	chr12:14148759-14149295	0	0	0	1	0	NA	NA	NA	GRIN2B	NA	GRIN2B	201	234	268	3036	3332	4859	193	259	287	3195	3492	5011	394	493	555	6231	6824	9870	480.6666667	7641.666667	3.979770675	3.788246099	4.150039459	3.972685411	-0.008103809	0.847054743	0.880174559	FALSE
Midfetal_Cortex_Trevino;NGN2_iPSC_ABC::chr12:14166852-14167122	GTGAAAGCCTGGGGTCTCTAAGGGAAGGCAGACCACACAGGGCAGGGGGCTATTGTGCTTTGCTTCCACAACCCACAACCCAGCCACACATCAGATTATTGAAACCACTCCTGCGAAAGAACAAAATTGGTTGATTATGCATTCATCCCACATAACTCTTGGCTCTAGCAATTCTCTACACCTCCGGAGATCTCTCATCTTCCTCTTCATCTACATTATCCAGAAAAGAAAAAAAGCCAGCTGTCAGAGGGAGTAATCTTTTTAGCACTT	AGGACCGGATCAACT	CATTGCGTGAACCGA	Test	chr12:14166852-14167122	chr12:14166942-14167446	0	1	0	0	1	NA	GRIN2B	NA	NA	GRIN2B	GRIN2B	106	96	124	1337	1321	1861	93	100	142	1304	1441	2020	199	196	266	2641	2762	3881	220.3333333	3094.666667	3.723558561	3.809968027	3.861888471	3.798471687	-0.182167032	0.003691103	0.007680601	FALSE
Midfetal_Cortex_Trevino;NGN2_iPSC_ABC::chr12:14166942-14167212	TCAGATTATTGAAACCACTCCTGCGAAAGAACAAAATTGGTTGATTATGCATTCATCCCACATAACTCTTGGCTCTAGCAATTCTCTACACCTCCGGAGATCTCTCATCTTCCTCTTCATCTACATTATCCAGAAAAGAAAAAAAGCCAGCTGTCAGAGGGAGTAATCTTTTTAGCACTTTTCCAATCAAAACCAGCCTTTGCTGACTTCCCCTGACTTCCTAGAATAAATCCTGCCTGGTCCCCAAAAAGCCTGATGGCTTTTTAGTGC	AGGACCGGATCAACT	CATTGCGTGAACCGA	Test	chr12:14166942-14167212	chr12:14166942-14167446	0	1	0	0	1	NA	GRIN2B	NA	NA	GRIN2B	GRIN2B	113	157	163	1401	1428	2033	153	142	171	1412	1458	2099	266	299	334	2813	2886	4132	299.6666667	3277	3.397710682	3.266536702	3.624956363	3.429734582	-0.544754803	7.53e-24	9.919999999999999e-23	FALSE
Midfetal_Cortex_Trevino;NGN2_iPSC_ABC::chr12:14167032-14167302	CCTCCGGAGATCTCTCATCTTCCTCTTCATCTACATTATCCAGAAAAGAAAAAAAGCCAGCTGTCAGAGGGAGTAATCTTTTTAGCACTTTTCCAATCAAAACCAGCCTTTGCTGACTTCCCCTGACTTCCTAGAATAAATCCTGCCTGGTCCCCAAAAAGCCTGATGGCTTTTTAGTGCACTGGCTCCACCTAGTGACTGCTAGAGAGAATGCACCCAAACTTTCTTGGTTTGGATCGAGGTTACAGAATTGACAGCTAAAAAGTCAGA	AGGACCGGATCAACT	CATTGCGTGAACCGA	Test	chr12:14167032-14167302	chr12:14166942-14167446	0	1	0	0	1	NA	GRIN2B	NA	NA	GRIN2B	GRIN2B	130	127	171	1361	1400	2067	132	160	155	1335	1449	2086	262	287	326	2696	2849	4153	291.6666667	3232.666667	3.358220817	3.306821202	3.667138675	3.444060232	-0.527572692	1.5100000000000001e-22	1.8400000000000002e-21	FALSE
Midfetal_Cortex_Trevino;NGN2_iPSC_ABC::chr12:14167122-14167392	TTCCAATCAAAACCAGCCTTTGCTGACTTCCCCTGACTTCCTAGAATAAATCCTGCCTGGTCCCCAAAAAGCCTGATGGCTTTTTAGTGCACTGGCTCCACCTAGTGACTGCTAGAGAGAATGCACCCAAACTTTCTTGGTTTGGATCGAGGTTACAGAATTGACAGCTAAAAAGTCAGACAAGTTATTCACGATAGCCAGACGTTGATTTGAATTCCAAAGACTTCTGAGAAACACTGTATATAGCTCATTTTAGGAGTACCTAGCATA	AGGACCGGATCAACT	CATTGCGTGAACCGA	Test	chr12:14167122-14167392	chr12:14166942-14167446	0	1	0	0	1	NA	GRIN2B	NA	NA	GRIN2B	GRIN2B	137	143	158	1814	2018	2752	128	121	135	1916	1982	2815	265	264	293	3730	4000	5567	274	4432.333333	3.810064209	3.916296364	4.243271151	3.989877241	0.020079209	0.719033685	0.774385752	FALSE
Midfetal_Cortex_Trevino;NGN2_iPSC_ABC::chr12:14167212-14167482	ACTGGCTCCACCTAGTGACTGCTAGAGAGAATGCACCCAAACTTTCTTGGTTTGGATCGAGGTTACAGAATTGACAGCTAAAAAGTCAGACAAGTTATTCACGATAGCCAGACGTTGATTTGAATTCCAAAGACTTCTGAGAAACACTGTATATAGCTCATTTTAGGAGTACCTAGCATAAGGTTaagagtatgtattttaagttcaggtgtctctgagtgcaaaatcttgttcagcctcctaccacattttgcctatatgactttggac	AGGACCGGATCAACT	CATTGCGTGAACCGA	Test	chr12:14167212-14167482	chr12:14166942-14167446	0	1	0	0	1	NA	GRIN2B	NA	NA	GRIN2B	GRIN2B	148	155	175	2240	2305	3510	144	125	170	2369	2484	3672	292	280	345	4609	4789	7182	305.6666667	5526.666667	3.975794181	4.09138362	4.375742573	4.147640125	0.176248512	8.97102e-4	0.002108907	TRUE
Midfetal_Cortex_Trevino;NGN2_iPSC_ABC::chr12:14167302-14167572	CAAGTTATTCACGATAGCCAGACGTTGATTTGAATTCCAAAGACTTCTGAGAAACACTGTATATAGCTCATTTTAGGAGTACCTAGCATAAGGTTaagagtatgtattttaagttcaggtgtctctgagtgcaaaatcttgttcagcctcctaccacattttgcctatatgactttggacaagtcatttaccttatttaagctttaaggcacttatttgtaaaaactgagttaattgtgaatacttactagaaattttgtaataattaat	AGGACCGGATCAACT	CATTGCGTGAACCGA	Test	chr12:14167302-14167572	chr12:14166942-14167446	0	1	0	0	1	NA	GRIN2B	NA	NA	GRIN2B	GRIN2B	177	189	223	3022	3191	4411	181	205	220	3084	3284	4502	358	394	443	6106	6475	8913	398.3333333	7164.666667	4.088408096	4.035178427	4.327441379	4.150342634	0.175004933	1.46352e-4	3.94368e-4	TRUE
Fetal_Cerebrum_Cicero::chr12:14172185-14172455	aaccccatcccttacacagtttcctattcctgcatttatactcaacatgactagtctctgcttgctggttcactacctccttttgtattaccagcgccttgtgggagagatgtcaccatcttatctttgtatccccagtgcttagggctgagtttaatgctcaatacagaatcggtaaaagaataaatGAATGAATAATGTTCCTTCTTACAGATAAAGAAAGATGGTCCCAGCCTGTTATGGCAGAATAATTTTCTGAATTCTAAGCAT	AGGACCGGATCAACT	CATTGCGTGAACCGA	Test	chr12:14172185-14172455	chr12:14172275-14172775	0	0	0	1	0	NA	NA	NA	GRIN2B	NA	GRIN2B	146	159	220	1255	1469	2144	187	141	188	1443	1518	2229	333	300	408	2698	2987	4373	347	3352.666667	3.014504969	3.311344756	3.418780472	3.248210066	-0.728600369	6.39e-41	1.7e-39	FALSE
Fetal_Cerebrum_Cicero::chr12:14172275-14172545	ccagcgccttgtgggagagatgtcaccatcttatctttgtatccccagtgcttagggctgagtttaatgctcaatacagaatcggtaaaagaataaatGAATGAATAATGTTCCTTCTTACAGATAAAGAAAGATGGTCCCAGCCTGTTATGGCAGAATAATTTTCTGAATTCTAAGCATGTAGCTATATACTTGAAAATGTCTGAAGTTATATTTGTTACTGTGGTAGAATACTGCAATCGATTTCTTTATATTACGCCTCCCAATTTC	AGGACCGGATCAACT	CATTGCGTGAACCGA	Test	chr12:14172275-14172545	chr12:14172275-14172775	0	0	0	1	0	NA	NA	NA	GRIN2B	NA	GRIN2B	197	146	202	3097	3350	4822	137	167	249	3210	3424	5057	334	313	451	6307	6774	9879	366	7653.333333	4.234949659	4.431384482	4.450116364	4.372150169	0.387968013	3.92e-16	3.26e-15	TRUE
Fetal_Cerebrum_Cicero::chr12:14172365-14172635	gaataaatGAATGAATAATGTTCCTTCTTACAGATAAAGAAAGATGGTCCCAGCCTGTTATGGCAGAATAATTTTCTGAATTCTAAGCATGTAGCTATATACTTGAAAATGTCTGAAGTTATATTTGTTACTGTGGTAGAATACTGCAATCGATTTCTTTATATTACGCCTCCCAATTTCTCTTTTATGGAGACTATACACTCTCGGAAACACATGGATGGACATATGCTATGTTGCAATATTCTTCTCATACACTGAGAAACTCACCCA	AGGACCGGATCAACT	CATTGCGTGAACCGA	Test	chr12:14172365-14172635	chr12:14172275-14172775	0	0	0	1	0	NA	NA	NA	GRIN2B	NA	GRIN2B	172	209	227	3366	3749	5309	186	190	241	3485	3872	5484	358	399	468	6851	7621	10793	408.3333333	8421.666667	4.254469402	4.252097703	4.524497859	4.343688322	0.368255918	1.45e-16	1.24e-15	TRUE
Fetal_Cerebrum_Cicero::chr12:14172455-14172725	GTAGCTATATACTTGAAAATGTCTGAAGTTATATTTGTTACTGTGGTAGAATACTGCAATCGATTTCTTTATATTACGCCTCCCAATTTCTCTTTTATGGAGACTATACACTCTCGGAAACACATGGATGGACATATGCTATGTTGCAATATTCTTCTCATACACTGAGAAACTCACCCAATGTATAGATATGTGTATACCCCAAGCAAACTTATATAAGACCTTACCTTCTTTTCCTGTAATCCCATCTGAATATTTTTGCAGCAGTAA	AGGACCGGATCAACT	CATTGCGTGAACCGA	Test	chr12:14172455-14172725	chr12:14172275-14172775	0	0	0	1	0	NA	NA	NA	GRIN2B	NA	GRIN2B	150	132	199	2010	2190	2982	163	142	187	1975	2101	3198	313	274	386	3985	4291	6180	324.3333333	4818.666667	3.666105246	3.964146552	3.997434794	3.875895531	-0.104403239	0.044540864	0.072041911	FALSE
Fetal_Cerebrum_Cicero::chr12:14172545-14172815	TCTTTTATGGAGACTATACACTCTCGGAAACACATGGATGGACATATGCTATGTTGCAATATTCTTCTCATACACTGAGAAACTCACCCAATGTATAGATATGTGTATACCCCAAGCAAACTTATATAAGACCTTACCTTCTTTTCCTGTAATCCCATCTGAATATTTTTGCAGCAGTAAAAGTACCTAACGTGCTCTATTGCCAAAATAAAAAGAAGCCCAAGTATATATTTTCCTTTTCTGAAAAACATGTGTCCCAAAAGATTCTAC	AGGACCGGATCAACT	CATTGCGTGAACCGA	Test	chr12:14172545-14172815	chr12:14172275-14172775	0	0	0	1	0	NA	NA	NA	GRIN2B	NA	GRIN2B	154	170	217	1617	1635	2441	155	192	217	1646	1744	2564	309	362	434	3263	3379	5005	368.3333333	3882.333333	3.396300937	3.218981793	3.524570985	3.379951238	-0.599950834	6.55e-35	1.38e-33	FALSE
Fetal_Cerebrum_Cicero::chr12:14172635-14172905	ATGTATAGATATGTGTATACCCCAAGCAAACTTATATAAGACCTTACCTTCTTTTCCTGTAATCCCATCTGAATATTTTTGCAGCAGTAAAAGTACCTAACGTGCTCTATTGCCAAAATAAAAAGAAGCCCAAGTATATATTTTCCTTTTCTGAAAAACATGTGTCCCAAAAGATTCTACTTTTGCTAAACCACAACTAAGTAATGTCAAGGTATTTGTGGAAAGAGTGACTGTTATTGGAGATTGAACTTGAAGCACAAGgccaaagaa	AGGACCGGATCAACT	CATTGCGTGAACCGA	Test	chr12:14172635-14172905	chr12:14172275-14172775	0	0	0	1	0	NA	NA	NA	GRIN2B	NA	GRIN2B	177	202	225	3038	3266	4701	179	194	245	3171	3354	4751	356	396	470	6209	6620	9452	407.3333333	7427	4.120597289	4.059838218	4.32697329	4.169136266	0.191779118	1.38e-5	4.35e-5	TRUE
Fetal_Cerebrum_Cicero;Midfetal_Cortex_Trevino::chr12:14173623-14173893	ggtaggtgaagtaaactttcccactttctgactatgggtttggccatacaaactgatttggccaatgagatattagcagatgtgatgttagccgaggcttgaaatgcacttgtgcatCTGTCATTGCCATGAGAAAAACATAGCCTAGTATTGACTGCCCCTCCATATGAAGCAACACCACCTCAGCTGGTTTATCCACCTGCAATCAGAAACAGAGCAACACCAgtccatccacagatgcgtgagagagaaagaaatgcctattcctgt	AGGACCGGATCAACT	CATTGCGTGAACCGA	Test	chr12:14173623-14173893	chr12:14173713-14175829	0	0	0	1	1	NA	NA	NA	GRIN2B	GRIN2B	GRIN2B	141	137	155	2163	2329	3386	126	142	141	2323	2399	3560	267	279	296	4486	4728	6946	280.6666667	5386.666667	4.065446278	4.07803641	4.547855261	4.230445983	0.26320377700000003	1.16e-6	4.21e-6	TRUE
Fetal_Cerebrum_Cicero;Midfetal_Cortex_Trevino::chr12:14173713-14173983	gccgaggcttgaaatgcacttgtgcatCTGTCATTGCCATGAGAAAAACATAGCCTAGTATTGACTGCCCCTCCATATGAAGCAACACCACCTCAGCTGGTTTATCCACCTGCAATCAGAAACAGAGCAACACCAgtccatccacagatgcgtgagagagaaagaaatgcctattcctgtatgctgctgctattttgtgatggtttgtacccagcaaaagctgactgatacaTGGGCcatccatacaataaaatcttctctagctattaa	AGGACCGGATCAACT	CATTGCGTGAACCGA	Test	chr12:14173713-14173983	chr12:14173713-14175829	0	0	0	1	1	NA	NA	NA	GRIN2B	GRIN2B	GRIN2B	89	86	114	823	906	1206	88	97	121	818	887	1334	177	183	235	1641	1793	2540	198.3333333	1991.333333	3.205504981	3.285402219	3.428537611	3.306481603	-0.669118787	8.19e-24	1.08e-22	FALSE
Fetal_Cerebrum_Cicero;Midfetal_Cortex_Trevino::chr12:14173803-14174073	CCTCAGCTGGTTTATCCACCTGCAATCAGAAACAGAGCAACACCAgtccatccacagatgcgtgagagagaaagaaatgcctattcctgtatgctgctgctattttgtgatggtttgtacccagcaaaagctgactgatacaTGGGCcatccatacaataaaatcttctctagctattaaatgagatagaccttgatgaattgatatagaaggatatttaggatacacctgcaagtaaaaacagcaaggtgcagagcagtataaataata	AGGACCGGATCAACT	CATTGCGTGAACCGA	Test	chr12:14173803-14174073	chr12:14173713-14175829	0	0	0	1	1	NA	NA	NA	GRIN2B	GRIN2B	GRIN2B	69	64	86	527	535	738	72	57	78	511	572	837	141	121	164	1038	1107	1575	142	1240	2.871232819	3.183004828	3.255729605	3.103322418	-0.870424906	4.21e-28	6.79e-27	FALSE
Fetal_Cerebrum_Cicero;Midfetal_Cortex_Trevino::chr12:14173893-14174163	atgctgctgctattttgtgatggtttgtacccagcaaaagctgactgatacaTGGGCcatccatacaataaaatcttctctagctattaaatgagatagaccttgatgaattgatatagaaggatatttaggatacacctgcaagtaaaaacagcaaggtgcagagcagtataaataatatgctttcatttgtggggaaaaaaagaacatacatttctatatttgtctaaacaatattagactatctttagaagaatgaataaaaagttg	AGGACCGGATCAACT	CATTGCGTGAACCGA	Test	chr12:14173893-14174163	chr12:14173713-14175829	0	0	0	1	1	NA	NA	NA	GRIN2B	GRIN2B	GRIN2B	122	115	135	1777	1896	2627	126	127	182	1838	1996	2693	248	242	317	3615	3892	5320	269	4275.666667	3.86017703	4.001854126	4.064598733	3.975543296	-0.003032048	0.95667433	0.967389893	FALSE
Fetal_Cerebrum_Cicero;Midfetal_Cortex_Trevino::chr12:14173983-14174253	atgagatagaccttgatgaattgatatagaaggatatttaggatacacctgcaagtaaaaacagcaaggtgcagagcagtataaataatatgctttcatttgtggggaaaaaaagaacatacatttctatatttgtctaaacaatattagactatctttagaagaatgaataaaaagttgttaactgagattgtccccagagaagagcactggctggctgagggacagaagtgaaagggaccaatcagttggaaagcttttcagtattta	AGGACCGGATCAACT	CATTGCGTGAACCGA	Test	chr12:14173983-14174253	chr12:14173713-14175829	0	0	0	1	1	NA	NA	NA	GRIN2B	GRIN2B	GRIN2B	42	46	55	743	784	1159	51	41	44	764	777	1277	93	87	99	1507	1561	2436	93	1834.666667	4.003831862	4.14974712	4.607034346	4.253537776	0.29830457	0.001786528	0.00397101	TRUE
Fetal_Cerebrum_Cicero;Midfetal_Cortex_Trevino::chr12:14174073-14174343	tgctttcatttgtggggaaaaaaagaacatacatttctatatttgtctaaacaatattagactatctttagaagaatgaataaaaagttgttaactgagattgtccccagagaagagcactggctggctgagggacagaagtgaaagggaccaatcagttggaaagcttttcagtatttaacaactggagagtcgcactggtgtccaccagctgagtaACCATCCTAGATGGACACGTTCTGGAAATAGCCTAGATTCCCCCTCTCACAG	AGGACCGGATCAACT	CATTGCGTGAACCGA	Test	chr12:14174073-14174343	chr12:14173713-14175829	0	0	0	1	1	NA	NA	NA	GRIN2B	GRIN2B	GRIN2B	34	37	35	471	485	696	25	32	39	448	482	745	59	69	74	919	967	1441	67.33333333	1109	3.938599455	3.78958022	4.265036759	3.997738811	0.042487025	0.698825872	0.756771689	FALSE
Fetal_Cerebrum_Cicero;Midfetal_Cortex_Trevino::chr12:14174163-14174433	ttaactgagattgtccccagagaagagcactggctggctgagggacagaagtgaaagggaccaatcagttggaaagcttttcagtatttaacaactggagagtcgcactggtgtccaccagctgagtaACCATCCTAGATGGACACGTTCTGGAAATAGCCTAGATTCCCCCTCTCACAGCTTTTTAGATCCCCCTTTCACAGTTTTCAGTATAGTCCATGCAGAAATTGAAGTGATTTCAAGGTTTAAAGAGAGCTAGATTTAGTTGAG	AGGACCGGATCAACT	CATTGCGTGAACCGA	Test	chr12:14174163-14174433	chr12:14173713-14175829	0	0	0	1	1	NA	NA	NA	GRIN2B	GRIN2B	GRIN2B	136	109	167	2188	2330	3174	122	146	174	2123	2485	3247	258	255	341	4311	4815	6421	284.6666667	5182.333333	4.057333175	4.233619677	4.230954435	4.173969096	0.194212048	6.65533e-4	0.001602638	TRUE
Fetal_Cerebrum_Cicero;Midfetal_Cortex_Trevino::chr12:14174253-14174523	acaactggagagtcgcactggtgtccaccagctgagtaACCATCCTAGATGGACACGTTCTGGAAATAGCCTAGATTCCCCCTCTCACAGCTTTTTAGATCCCCCTTTCACAGTTTTCAGTATAGTCCATGCAGAAATTGAAGTGATTTCAAGGTTTAAAGAGAGCTAGATTTAGTTGAGTAGATGAGGATCAGAGTAGGGAGAAAAAAGAAAACATGTACTAAAAATGGGTTTGCCATCCATGTATTTTTAACAACTTATTCTCTGCTT	AGGACCGGATCAACT	CATTGCGTGAACCGA	Test	chr12:14174253-14174523	chr12:14173713-14175829	0	0	0	1	1	NA	NA	NA	GRIN2B	GRIN2B	GRIN2B	120	125	155	2202	2351	3526	125	139	155	2300	2476	3462	245	264	310	4502	4827	6988	273	5439	4.194156257	4.187361411	4.490099561	4.290539077	0.318361502	4.45e-9	2.11e-8	TRUE
Fetal_Cerebrum_Cicero;Midfetal_Cortex_Trevino::chr12:14174343-14174613	CTTTTTAGATCCCCCTTTCACAGTTTTCAGTATAGTCCATGCAGAAATTGAAGTGATTTCAAGGTTTAAAGAGAGCTAGATTTAGTTGAGTAGATGAGGATCAGAGTAGGGAGAAAAAAGAAAACATGTACTAAAAATGGGTTTGCCATCCATGTATTTTTAACAACTTATTCTCTGCTTCTCCCCCTCTGCAATACCATTTCTAAGCTCCCAGTACCATTCCTAAACTTGACATCATTATAGTCCACAGTATGTAGATAACTGATTCAG	AGGACCGGATCAACT	CATTGCGTGAACCGA	Test	chr12:14174343-14174613	chr12:14173713-14175829	0	0	0	1	1	NA	NA	NA	GRIN2B	GRIN2B	GRIN2B	142	138	186	2734	2937	4258	143	155	194	2863	3146	4329	285	293	380	5597	6083	8587	319.3333333	6755.666667	4.290824435	4.371132093	4.494459288	4.385471939	0.406470636	2.99e-16	2.5e-15	TRUE
Fetal_Cerebrum_Cicero;Midfetal_Cortex_Trevino::chr12:14174433-14174703	TAGATGAGGATCAGAGTAGGGAGAAAAAAGAAAACATGTACTAAAAATGGGTTTGCCATCCATGTATTTTTAACAACTTATTCTCTGCTTCTCCCCCTCTGCAATACCATTTCTAAGCTCCCAGTACCATTCCTAAACTTGACATCATTATAGTCCACAGTATGTAGATAACTGATTCAGTTACTTAAACATTTTTTAAAAGATGAGGTAAAAGAAATACTGTAATACAAAAGATTTTCTCACAACGTGGAAAGAAGTATGtatatatat	AGGACCGGATCAACT	CATTGCGTGAACCGA	Test	chr12:14174433-14174703	chr12:14173713-14175829	0	0	0	1	1	NA	NA	NA	GRIN2B	GRIN2B	GRIN2B	132	149	178	2309	2468	3508	130	153	179	2320	2587	3617	262	302	357	4629	5055	7125	307	5603	4.137877489	4.060606765	4.315060991	4.171181748	0.193136707	1.52895e-4	4.10696e-4	TRUE
Fetal_Cerebrum_Cicero;Midfetal_Cortex_Trevino::chr12:14174523-14174793	CTCCCCCTCTGCAATACCATTTCTAAGCTCCCAGTACCATTCCTAAACTTGACATCATTATAGTCCACAGTATGTAGATAACTGATTCAGTTACTTAAACATTTTTTAAAAGATGAGGTAAAAGAAATACTGTAATACAAAAGATTTTCTCACAACGTGGAAAGAAGTATGtatatatatatatatatatatatatatatatatatatatatatatGCATTCAAATTTCACATAATCCAAGAAACATTATGAGGATAAGCGCATGTTGCC	AGGACCGGATCAACT	CATTGCGTGAACCGA	Test	chr12:14174523-14174793	chr12:14173713-14175829	0	0	0	1	1	NA	NA	NA	GRIN2B	GRIN2B	GRIN2B	6	6	9	97	118	120	11	13	18	105	112	136	17	19	27	202	230	256	21	229.3333333	3.495410916	3.529820947	3.198269627	3.40783383	-0.522188974	0.014342402	0.026138659	FALSE
Fetal_Cerebrum_Cicero;Midfetal_Cortex_Trevino::chr12:14174613-14174883	TTACTTAAACATTTTTTAAAAGATGAGGTAAAAGAAATACTGTAATACAAAAGATTTTCTCACAACGTGGAAAGAAGTATGtatatatatatatatatatatatatatatatatatatatatatatGCATTCAAATTTCACATAATCCAAGAAACATTATGAGGATAAGCGCATGTTGCCATGGAAACTAGATGTCATCATTAGCATCATCAACAGTCACTAAATGCCTGTTAGTGCTGTTTTGAGCTACTTCCTACTTTCACTAGAAAA	AGGACCGGATCAACT	CATTGCGTGAACCGA	Test	chr12:14174613-14174883	chr12:14173713-14175829	0	0	0	1	1	NA	NA	NA	GRIN2B	GRIN2B	GRIN2B	46	27	53	422	451	663	28	34	35	416	472	658	74	61	88	838	923	1321	74.33333333	1027.333333	3.48370831	3.897552731	3.892773031	3.758011357	-0.208901338	0.05166155	0.082025587	FALSE
Fetal_Cerebrum_Cicero;Midfetal_Cortex_Trevino::chr12:14174703-14174973	atatatatatatatatatatatatatatatatatatGCATTCAAATTTCACATAATCCAAGAAACATTATGAGGATAAGCGCATGTTGCCATGGAAACTAGATGTCATCATTAGCATCATCAACAGTCACTAAATGCCTGTTAGTGCTGTTTTGAGCTACTTCCTACTTTCACTAGAAAAGAAAGACATGATGCTTGCTGTGAAGGAATTTCTAATTTAAATGGCTTCTGAAACAGCACATGCTTGGTAAGGAAAGGATGAACCTTCACC	AGGACCGGATCAACT	CATTGCGTGAACCGA	Test	chr12:14174703-14174973	chr12:14173713-14175829	0	0	0	1	1	NA	NA	NA	GRIN2B	GRIN2B	GRIN2B	17	20	37	264	252	334	27	19	26	265	285	355	44	39	63	529	537	689	48.66666667	585	3.557995453	3.749534268	3.430452552	3.579327424	-0.397484724	0.003570042	0.007452201	FALSE
Fetal_Cerebrum_Cicero;Midfetal_Cortex_Trevino::chr12:14174793-14175063	ATGGAAACTAGATGTCATCATTAGCATCATCAACAGTCACTAAATGCCTGTTAGTGCTGTTTTGAGCTACTTCCTACTTTCACTAGAAAAGAAAGACATGATGCTTGCTGTGAAGGAATTTCTAATTTAAATGGCTTCTGAAACAGCACATGCTTGGTAAGGAAAGGATGAACCTTCACCATTCATCACtgctaggttccagagataaagagattaataagactccgtttctatccacaaagagttcagtctggtgtgggggacaCTCAT	AGGACCGGATCAACT	CATTGCGTGAACCGA	Test	chr12:14174793-14175063	chr12:14173713-14175829	0	0	0	1	1	NA	NA	NA	GRIN2B	GRIN2B	GRIN2B	141	146	161	1612	1782	2456	152	140	160	1675	1801	2501	293	286	321	3287	3583	4957	300	3942.333333	3.483322239	3.642447995	3.944625678	3.690131971	-0.280146947	1e-7	4.11e-7	FALSE
Fetal_Cerebrum_Cicero;Midfetal_Cortex_Trevino::chr12:14174883-14175153	GAAAGACATGATGCTTGCTGTGAAGGAATTTCTAATTTAAATGGCTTCTGAAACAGCACATGCTTGGTAAGGAAAGGATGAACCTTCACCATTCATCACtgctaggttccagagataaagagattaataagactccgtttctatccacaaagagttcagtctggtgtgggggacaCTCATGAATGGGTGATTATTAGATAATGGGGAAATGTAGTGTTGGTTACACACAACTCCCAAAGCAATCAAATGCTGACAGATGAAGTGCATGCT	AGGACCGGATCAACT	CATTGCGTGAACCGA	Test	chr12:14174883-14175153	chr12:14173713-14175829	0	0	0	1	1	NA	NA	NA	GRIN2B	GRIN2B	GRIN2B	59	64	95	631	652	934	65	61	84	688	712	965	124	125	179	1319	1364	1899	142.6666667	1527.333333	3.40053793	3.437405312	3.399930607	3.412624616	-0.573279435	1.5700000000000001e-13	1.1e-12	FALSE
Fetal_Cerebrum_Cicero;Midfetal_Cortex_Trevino::chr12:14174973-14175243	ATTCATCACtgctaggttccagagataaagagattaataagactccgtttctatccacaaagagttcagtctggtgtgggggacaCTCATGAATGGGTGATTATTAGATAATGGGGAAATGTAGTGTTGGTTACACACAACTCCCAAAGCAATCAAATGCTGACAGATGAAGTGCATGCTTATTCAAGAAAAAGCAATCTGTTTATATATCTATTTCTTGCCTCATTATTTATCCCTAAACATGTTTTAAGATTAATAATGCATAAGGGA	AGGACCGGATCAACT	CATTGCGTGAACCGA	Test	chr12:14174973-14175243	chr12:14173713-14175829	0	0	0	1	1	NA	NA	NA	GRIN2B	GRIN2B	GRIN2B	159	184	232	2918	3178	4651	183	202	208	3117	3393	4688	342	386	440	6035	6571	9339	389.3333333	7315	4.137312324	4.085927009	4.404571989	4.209270441	0.234325713	3.14e-7	1.22e-6	TRUE
Fetal_Cerebrum_Cicero;Midfetal_Cortex_Trevino::chr12:14175063-14175333	GAATGGGTGATTATTAGATAATGGGGAAATGTAGTGTTGGTTACACACAACTCCCAAAGCAATCAAATGCTGACAGATGAAGTGCATGCTTATTCAAGAAAAAGCAATCTGTTTATATATCTATTTCTTGCCTCATTATTTATCCCTAAACATGTTTTAAGATTAATAATGCATAAGGGAGAAAACTCTCGATGTCCTCTCCCTGAATTCCTCTTACTATTCCTAGTTTTAACCTTAGTCAGTGAGATTCCCCTGTTCAAATGCAAACAA	AGGACCGGATCAACT	CATTGCGTGAACCGA	Test	chr12:14175063-14175333	chr12:14173713-14175829	0	0	0	1	1	NA	NA	NA	GRIN2B	GRIN2B	GRIN2B	203	208	258	3232	3456	4936	205	217	263	3454	3648	5119	408	425	521	6686	7104	10055	451.3333333	7948.333333	4.031186369	4.059909314	4.267862938	4.119652874	0.142301021	7.16592e-4	0.001715775	TRUE
Fetal_Cerebrum_Cicero;Midfetal_Cortex_Trevino::chr12:14175153-14175423	TATTCAAGAAAAAGCAATCTGTTTATATATCTATTTCTTGCCTCATTATTTATCCCTAAACATGTTTTAAGATTAATAATGCATAAGGGAGAAAACTCTCGATGTCCTCTCCCTGAATTCCTCTTACTATTCCTAGTTTTAACCTTAGTCAGTGAGATTCCCCTGTTCAAATGCAAACAAAGCTTTTATAAAAGTGTGAAGAATGGAACTGTGGTTTCTACAAGCTGTTAAGTCAAAGAAGGCATGAATAATTTAGACTCCACCAACTGC	AGGACCGGATCAACT	CATTGCGTGAACCGA	Test	chr12:14175153-14175423	chr12:14173713-14175829	0	0	0	1	1	NA	NA	NA	GRIN2B	GRIN2B	GRIN2B	174	150	193	3011	3223	5082	153	137	193	3147	3434	4983	327	287	386	6158	6657	10065	333.3333333	7626.666667	4.230928408	4.530948154	4.701013126	4.487629896	0.512271947	1.29e-21	1.5e-20	TRUE
Fetal_Cerebrum_Cicero;Midfetal_Cortex_Trevino::chr12:14175243-14175513	GAAAACTCTCGATGTCCTCTCCCTGAATTCCTCTTACTATTCCTAGTTTTAACCTTAGTCAGTGAGATTCCCCTGTTCAAATGCAAACAAAGCTTTTATAAAAGTGTGAAGAATGGAACTGTGGTTTCTACAAGCTGTTAAGTCAAAGAAGGCATGAATAATTTAGACTCCACCAACTGCCAATGATCATGCATTCCAAAACTCTGGATCCCAGGAGCCAGTGATAGGCAGGACACCTGGGATACAGAATATGCCCAGGAGAGTGATTAA	AGGACCGGATCAACT	CATTGCGTGAACCGA	Test	chr12:14175243-14175513	chr12:14173713-14175829	0	0	0	1	1	NA	NA	NA	GRIN2B	GRIN2B	GRIN2B	24	15	43	427	436	648	29	27	35	411	431	647	53	42	78	838	867	1295	57.66666667	1000	3.957639498	4.3352864780000004	4.036069255	4.109665077	0.118750293	0.314720189	0.392412434	FALSE
Fetal_Cerebrum_Cicero;Midfetal_Cortex_Trevino::chr12:14175333-14175603	AGCTTTTATAAAAGTGTGAAGAATGGAACTGTGGTTTCTACAAGCTGTTAAGTCAAAGAAGGCATGAATAATTTAGACTCCACCAACTGCCAATGATCATGCATTCCAAAACTCTGGATCCCAGGAGCCAGTGATAGGCAGGACACCTGGGATACAGAATATGCCCAGGAGAGTGATTAATCTTTATTTCCTCTGTATTGTCAGCAATTATTGATGCAGGCTGCTCGCTGCCTGTCTAGATCTACAATACTCTTGGCTTGCCCTCTGGAG	AGGACCGGATCAACT	CATTGCGTGAACCGA	Test	chr12:14175333-14175603	chr12:14173713-14175829	0	0	0	1	1	NA	NA	NA	GRIN2B	GRIN2B	GRIN2B	173	157	246	2098	2400	3399	180	183	217	2161	2391	3493	353	340	463	4259	4791	6892	385.3333333	5314	3.589032165	3.812784264	3.892935305	3.764917245	-0.213736798	9.1e-6	2.95e-5	FALSE
Fetal_Cerebrum_Cicero;Midfetal_Cortex_Trevino::chr12:14175423-14175693	CAATGATCATGCATTCCAAAACTCTGGATCCCAGGAGCCAGTGATAGGCAGGACACCTGGGATACAGAATATGCCCAGGAGAGTGATTAATCTTTATTTCCTCTGTATTGTCAGCAATTATTGATGCAGGCTGCTCGCTGCCTGTCTAGATCTACAATACTCTTGGCTTGCCCTCTGGAGCCCCACGTGTTGCCAACGTTCCACTTGTTACTTCTTGTTGGACCTCCATGGCATGGCCAACTGCCTAACCTCCTACACCCCATCTGCACC	AGGACCGGATCAACT	CATTGCGTGAACCGA	Test	chr12:14175423-14175693	chr12:14173713-14175829	0	0	0	1	1	NA	NA	NA	GRIN2B	GRIN2B	GRIN2B	114	115	157	1252	1341	1886	135	111	159	1386	1471	1919	249	226	316	2638	2812	3805	263.6666667	3085	3.399991351	3.63134535	3.585720816	3.539019172	-0.443677827	3.88e-14	2.83e-13	FALSE
Fetal_Cerebrum_Cicero;Midfetal_Cortex_Trevino::chr12:14175513-14175783	TCTTTATTTCCTCTGTATTGTCAGCAATTATTGATGCAGGCTGCTCGCTGCCTGTCTAGATCTACAATACTCTTGGCTTGCCCTCTGGAGCCCCACGTGTTGCCAACGTTCCACTTGTTACTTCTTGTTGGACCTCCATGGCATGGCCAACTGCCTAACCTCCTACACCCCATCTGCACCATCCACCAAAGACTATGCTTTGCCTATCAGATTAGCCTTTTTCCTCTCTCCTGCAATAGAATCTGCCTTCAAGTGCCTGCTCTGCTAACA	AGGACCGGATCAACT	CATTGCGTGAACCGA	Test	chr12:14175513-14175783	chr12:14173713-14175829	0	0	0	1	1	NA	NA	NA	GRIN2B	GRIN2B	GRIN2B	28	30	48	600	608	862	40	36	51	633	702	881	68	66	99	1233	1310	1743	77.66666667	1428.666667	4.160602222	4.29036278	4.124328135	4.191764379	0.211550398	0.041234974	0.067234078	FALSE
Fetal_Cerebrum_Cicero;Midfetal_Cortex_Trevino::chr12:14175603-14175873	CCCCACGTGTTGCCAACGTTCCACTTGTTACTTCTTGTTGGACCTCCATGGCATGGCCAACTGCCTAACCTCCTACACCCCATCTGCACCATCCACCAAAGACTATGCTTTGCCTATCAGATTAGCCTTTTTCCTCTCTCCTGCAATAGAATCTGCCTTCAAGTGCCTGCTCTGCTAACAGAAAATCAGAGTTTTGTTATTCTAGTATAAAAGCAGGATTCTGTAGAGAAGTCAAAGCAAAAGAGAGTCAAGCTAATCACATACAGTGGC	AGGACCGGATCAACT	CATTGCGTGAACCGA	Test	chr12:14175603-14175873	chr12:14173713-14175829	0	0	0	1	1	NA	NA	NA	GRIN2B	GRIN2B	GRIN2B	43	59	73	538	543	755	63	63	78	495	536	797	106	122	151	1033	1079	1552	126.3333333	1221.333333	3.272553484	3.134301092	3.352914601	3.253256392	-0.722851472	4.34e-18	4.08e-17	FALSE
Fetal_Cerebrum_Cicero;Midfetal_Cortex_Trevino::chr12:14175693-14175963	ATCCACCAAAGACTATGCTTTGCCTATCAGATTAGCCTTTTTCCTCTCTCCTGCAATAGAATCTGCCTTCAAGTGCCTGCTCTGCTAACAGAAAATCAGAGTTTTGTTATTCTAGTATAAAAGCAGGATTCTGTAGAGAAGTCAAAGCAAAAGAGAGTCAAGCTAATCACATACAGTGGCCTAGGATGTGGAATGTGGCACCCTAATCAATTCCAGAGGGTTCTGGATTTCATAAAGGAGCTTCAATCCTAAGTGAATCCAGTCCCTCCG	AGGACCGGATCAACT	CATTGCGTGAACCGA	Test	chr12:14175693-14175963	chr12:14173713-14175829	0	0	0	1	1	NA	NA	NA	GRIN2B	GRIN2B	GRIN2B	145	135	169	2223	2340	3255	152	155	192	2360	2514	3329	297	290	361	4583	4854	6584	316	5340.333333	3.943222808	4.060380237	4.185121838	4.062908295	0.087103675	0.099573295	0.145958268	FALSE
Midfetal_Cortex_Trevino::chr12:14211977-14212247	CTACCGCAGGAGTGAATTTGTAAATATCTGAGATCGGCTTGCTTTGTGCTGGGAGAGGGGTGTGGGTTTGAGGAAATAACATAGATATGAGTCTGGATATGAATAGAAAAATCAGGGTAAGTGGCTTTAAACTGGGTCAGTACACATGTCTCCATTCTTAAGGAAGAGACAAGTTGCTCTGCAGTTTCCCTGTGACCTCAATACAGTCTGTTGAAAAGCTATTTGGCTTCTCATACTGGAGCCTCTGATTTATATCCCAGAAACTCCTTT	AGGACCGGATCAACT	CATTGCGTGAACCGA	Test	chr12:14211977-14212247	chr12:14212067-14212568	0	0	0	0	1	NA	NA	NA	NA	GRIN2B	GRIN2B	139	137	200	2446	2581	3727	168	136	197	2558	2879	3846	307	273	397	5004	5460	7573	325.6666667	6012.333333	4.022367813	4.316917359	4.250215085	4.196500086	0.211475685	2.98e-5	8.98e-5	TRUE
Midfetal_Cortex_Trevino::chr12:14212067-14212337	GTCTGGATATGAATAGAAAAATCAGGGTAAGTGGCTTTAAACTGGGTCAGTACACATGTCTCCATTCTTAAGGAAGAGACAAGTTGCTCTGCAGTTTCCCTGTGACCTCAATACAGTCTGTTGAAAAGCTATTTGGCTTCTCATACTGGAGCCTCTGATTTATATCCCAGAAACTCCTTTCTTTCAGCTTCCCTTGCCTAAGAATTCCCTGCCTATTCCTTTTACTTCCACCTCAGTGAAGCCAAAGTCCTGCCCTGCTTCTCACATGGC	AGGACCGGATCAACT	CATTGCGTGAACCGA	Test	chr12:14212067-14212337	chr12:14212067-14212568	0	0	0	0	1	NA	NA	NA	NA	GRIN2B	GRIN2B	118	111	138	1024	1175	1714	143	151	170	1105	1214	1778	261	262	308	2129	2389	3492	277	2670	3.023214714	3.183875914	3.498787899	3.235292842	-0.731811053	5.0399999999999995e-34	1.0199999999999999e-32	FALSE
Midfetal_Cortex_Trevino::chr12:14212157-14212427	GCAGTTTCCCTGTGACCTCAATACAGTCTGTTGAAAAGCTATTTGGCTTCTCATACTGGAGCCTCTGATTTATATCCCAGAAACTCCTTTCTTTCAGCTTCCCTTGCCTAAGAATTCCCTGCCTATTCCTTTTACTTCCACCTCAGTGAAGCCAAAGTCCTGCCCTGCTTCTCACATGGCCCAGAGCAGATTTTGTATTTAGAAACGAGTGGGAACAGTAGGAAAGGGGAAGGTTGAAGGATATATGCAAATACTTCCCTCCCCATTCCT	AGGACCGGATCAACT	CATTGCGTGAACCGA	Test	chr12:14212157-14212427	chr12:14212067-14212568	0	0	0	0	1	NA	NA	NA	NA	GRIN2B	GRIN2B	244	251	290	3879	4190	5931	218	240	343	4071	4398	6366	462	491	633	7950	8588	12297	528.6666667	9611.666667	4.102052221	4.12575995	4.277797061	4.168536411	0.187111461	1.81e-6	6.4e-6	TRUE
Midfetal_Cortex_Trevino::chr12:14212247-14212517	CTTTCAGCTTCCCTTGCCTAAGAATTCCCTGCCTATTCCTTTTACTTCCACCTCAGTGAAGCCAAAGTCCTGCCCTGCTTCTCACATGGCCCAGAGCAGATTTTGTATTTAGAAACGAGTGGGAACAGTAGGAAAGGGGAAGGTTGAAGGATATATGCAAATACTTCCCTCCCCATTCCTGACGCTCTTCTGCCACTAACCAAGTCCACATCACATTTCCTAACTACAAAACGCTCTGCGGTAGCCAGTGCCTAGCTCCAGGATGCCTGG	AGGACCGGATCAACT	CATTGCGTGAACCGA	Test	chr12:14212247-14212517	chr12:14212067-14212568	0	0	0	0	1	NA	NA	NA	NA	GRIN2B	GRIN2B	84	99	129	1703	1678	2435	110	99	135	1702	1741	2544	194	198	264	3405	3419	4979	218.6666667	3934.333333	4.126532406	4.103155989	4.232081478	4.153923291	0.174482939	0.004969706	0.010063512	FALSE
Midfetal_Cortex_Trevino::chr12:14212337-14212607	CCAGAGCAGATTTTGTATTTAGAAACGAGTGGGAACAGTAGGAAAGGGGAAGGTTGAAGGATATATGCAAATACTTCCCTCCCCATTCCTGACGCTCTTCTGCCACTAACCAAGTCCACATCACATTTCCTAACTACAAAACGCTCTGCGGTAGCCAGTGCCTAGCTCCAGGATGCCTGGGAGAGTCCTCAAGTCTAGATCTCCTTTAAATGCAAATAAAGGTCATTTTAGTCTTTTTTTACCCAAAGAGTCCCACTCTTAAAAACTCCT	AGGACCGGATCAACT	CATTGCGTGAACCGA	Test	chr12:14212337-14212607	chr12:14212067-14212568	0	0	0	0	1	NA	NA	NA	NA	GRIN2B	GRIN2B	198	179	239	3249	3518	4956	188	190	269	3299	3575	5102	386	369	508	6548	7093	10058	421	7899.666667	4.08086916	4.261002154	4.304677422	4.215516245	0.233309881	7.3900000000000007e-08	3.08e-7	TRUE
Midfetal_Cortex_Trevino::chr12:14212427-14212697	GACGCTCTTCTGCCACTAACCAAGTCCACATCACATTTCCTAACTACAAAACGCTCTGCGGTAGCCAGTGCCTAGCTCCAGGATGCCTGGGAGAGTCCTCAAGTCTAGATCTCCTTTAAATGCAAATAAAGGTCATTTTAGTCTTTTTTTACCCAAAGAGTCCCACTCTTAAAAACTCCTTTGCTTActggttgcagtggctcatgcctgtaatcccagcattttagaaggcccaggcagaaggatcgcttgagcccagcaattttagac	AGGACCGGATCAACT	CATTGCGTGAACCGA	Test	chr12:14212427-14212697	chr12:14212067-14212568	0	0	0	0	1	NA	NA	NA	NA	GRIN2B	GRIN2B	120	105	159	1266	1427	1916	111	104	140	1323	1400	1941	231	209	299	2589	2827	3857	246.3333333	3091	3.480755387	3.751320887	3.684818738	3.638965004	-0.344793044	4.54e-9	2.15e-8	FALSE
GW18_PFC_ABC;NGN2_iPSC_ABC::chr12:14257385-14257655	AGTGAAAATTAAAGTTATTTCTAGGTTAGGATGCGAGCCAAGATTTTAAGGGCACCATGTCAACTGGTTAGATAACAACTTTGAGGAAAGCAGAACTTAATGTAATAAAAGCAGAAGGTTTACAATCTAAATCCACTTTTTTATTAAAGAATTTAATCTGCTTTATGGGGTCTTGGCCCAGGGAAGGGTAAAAAAAAAATGCCAAACTGGAGAGGCCGGGGGAGGGGAATGGCTGTAGATGACTCTGGGAAAACAGGAGGGAGGGAAACT	AGGACCGGATCAACT	CATTGCGTGAACCGA	Test	chr12:14257385-14257655	chr12:14257475-14258129	1	1	0	0	0	GRIN2B	GRIN2B	NA	NA	NA	GRIN2B	30	50	65	694	770	1068	50	44	55	724	838	1103	80	94	120	1418	1608	2171	98	1732.333333	4.130808871	4.082093002	4.165945151	4.126282341	0.14888696	0.102732973	0.150052341	FALSE
GW18_PFC_ABC;NGN2_iPSC_ABC::chr12:14257475-14257745	CAGAACTTAATGTAATAAAAGCAGAAGGTTTACAATCTAAATCCACTTTTTTATTAAAGAATTTAATCTGCTTTATGGGGTCTTGGCCCAGGGAAGGGTAAAAAAAAAATGCCAAACTGGAGAGGCCGGGGGAGGGGAATGGCTGTAGATGACTCTGGGAAAACAGGAGGGAGGGAAACTGAAGCGCGAATGAGGCCGGATCCGCCCTAACAAAGAGGCAGAAACTGTGTCTCAACAGCCACCAAATCCAGTTCAGGGCGGTTTGAGCCA	AGGACCGGATCAACT	CATTGCGTGAACCGA	Test	chr12:14257475-14257745	chr12:14257475-14258129	1	1	0	0	0	GRIN2B	GRIN2B	NA	NA	NA	GRIN2B	27	22	26	418	494	738	18	21	37	468	490	753	45	43	63	886	984	1491	50.33333333	1120.333333	4.269228338	4.484548296	4.54303182	4.432269485	0.473622136	1.90633e-4	5.03588e-4	TRUE
GW18_PFC_ABC;NGN2_iPSC_ABC::chr12:14257565-14257835	GGGAAGGGTAAAAAAAAAATGCCAAACTGGAGAGGCCGGGGGAGGGGAATGGCTGTAGATGACTCTGGGAAAACAGGAGGGAGGGAAACTGAAGCGCGAATGAGGCCGGATCCGCCCTAACAAAGAGGCAGAAACTGTGTCTCAACAGCCACCAAATCCAGTTCAGGGCGGTTTGAGCCAGTTTCTGAGCTGGATTGAGAACAACAGCCTCGGCAGAGACTTCACTAGGGTGAAAGAGAAAATCCAGCATGGACTTCGCAGAAAGAACTG	AGGACCGGATCAACT	CATTGCGTGAACCGA	Test	chr12:14257565-14257835	chr12:14257475-14258129	1	1	0	0	0	GRIN2B	GRIN2B	NA	NA	NA	GRIN2B	17	17	25	458	525	769	22	22	14	457	522	750	39	39	39	915	1047	1519	39	1160.333333	4.517275693	4.711494907	5.247927513	4.825566038	0.893348265	2.17e-10	1.17e-9	TRUE
GW18_PFC_ABC;NGN2_iPSC_ABC::chr12:14257655-14257925	GAAGCGCGAATGAGGCCGGATCCGCCCTAACAAAGAGGCAGAAACTGTGTCTCAACAGCCACCAAATCCAGTTCAGGGCGGTTTGAGCCAGTTTCTGAGCTGGATTGAGAACAACAGCCTCGGCAGAGACTTCACTAGGGTGAAAGAGAAAATCCAGCATGGACTTCGCAGAAAGAACTGGATTTGGCCTGGACTCGCTGGAGCCTAAAGCTGCTGCCAGTAGTGGCAAAGTCAGATGAAATATAAGGCCTGGAGCGTGGACAGTGGCCT	AGGACCGGATCAACT	CATTGCGTGAACCGA	Test	chr12:14257655-14257925	chr12:14257475-14258129	1	1	0	0	0	GRIN2B	GRIN2B	NA	NA	NA	GRIN2B	41	42	53	536	558	868	35	47	53	471	580	885	76	89	106	1007	1138	1753	90.33333333	1299.333333	3.710493383	3.661698935	4.034966046	3.802386121	-0.159935762	0.114845916	0.165221851	FALSE
GW18_PFC_ABC;NGN2_iPSC_ABC::chr12:14257745-14258015	GTTTCTGAGCTGGATTGAGAACAACAGCCTCGGCAGAGACTTCACTAGGGTGAAAGAGAAAATCCAGCATGGACTTCGCAGAAAGAACTGGATTTGGCCTGGACTCGCTGGAGCCTAAAGCTGCTGCCAGTAGTGGCAAAGTCAGATGAAATATAAGGCCTGGAGCGTGGACAGTGGCCTCTTCCAGAAAGAGAAATCACACAGCACTGTCTCTGTGCCATAATCCAGTCCGCATTTTCTGTCTTGCTGCTCCTAATTGTGGCTGGTAAG	AGGACCGGATCAACT	CATTGCGTGAACCGA	Test	chr12:14257745-14258015	chr12:14257475-14258129	1	1	0	0	0	GRIN2B	GRIN2B	NA	NA	NA	GRIN2B	74	61	91	902	1026	1501	72	57	121	964	1036	1572	146	118	212	1866	2062	3073	158.6666667	2333.666667	3.666833867	4.115710343	3.851191829	3.877912013	-0.121289017	0.106050992	0.154195407	FALSE
GW18_PFC_ABC;NGN2_iPSC_ABC::chr12:14257835-14258105	GATTTGGCCTGGACTCGCTGGAGCCTAAAGCTGCTGCCAGTAGTGGCAAAGTCAGATGAAATATAAGGCCTGGAGCGTGGACAGTGGCCTCTTCCAGAAAGAGAAATCACACAGCACTGTCTCTGTGCCATAATCCAGTCCGCATTTTCTGTCTTGCTGCTCCTAATTGTGGCTGGTAAGGGAAAAAGGGCCTCAGGGTATCAGTTTTCAGAGAAAGCTGTCTGCAATGTTGGGGGAGGGGAGGATTATGTGTCTCCTGTAGTTTCATGT	AGGACCGGATCAACT	CATTGCGTGAACCGA	Test	chr12:14257835-14258105	chr12:14257475-14258129	1	1	0	0	0	GRIN2B	GRIN2B	NA	NA	NA	GRIN2B	35	39	49	782	845	1329	45	42	63	848	909	1450	80	81	112	1630	1754	2779	91	2054.333333	4.331691064	4.419703311	4.620690205	4.457361527	0.491063821	4.77e-7	1.81e-6	TRUE
GW18_PFC_ABC;NGN2_iPSC_ABC::chr12:14257925-14258195	CTTCCAGAAAGAGAAATCACACAGCACTGTCTCTGTGCCATAATCCAGTCCGCATTTTCTGTCTTGCTGCTCCTAATTGTGGCTGGTAAGGGAAAAAGGGCCTCAGGGTATCAGTTTTCAGAGAAAGCTGTCTGCAATGTTGGGGGAGGGGAGGATTATGTGTCTCCTGTAGTTTCATGTGTGTGCCTGGTGGTGGGGGGGGGAATGTGCGAGAGGGTCTGAAGGAGAGGGAACAGCACTTCACACCCTGCAGTTCACACCACCTTTCCA	AGGACCGGATCAACT	CATTGCGTGAACCGA	Test	chr12:14257925-14258195	chr12:14257475-14258129	1	1	0	0	0	GRIN2B	GRIN2B	NA	NA	NA	GRIN2B	NA	NA	NA	NA	NA	NA	NA	NA	NA	NA	NA	NA	NA	NA	NA	NA	NA	NA	NA	NA	NA	NA	NA	NA	NA	NA	NA	NA
GW18_PFC_ABC;NGN2_iPSC_ABC::chr12:14258015-14258285	GGAAAAAGGGCCTCAGGGTATCAGTTTTCAGAGAAAGCTGTCTGCAATGTTGGGGGAGGGGAGGATTATGTGTCTCCTGTAGTTTCATGTGTGTGCCTGGTGGTGGGGGGGGGAATGTGCGAGAGGGTCTGAAGGAGAGGGAACAGCACTTCACACCCTGCAGTTCACACCACCTTTCCAACAGCTTTGCTGTATTGCACAACCTCAAAATACACTGAACATAGGCGTTGTGGGAGCGCCCCACATACAAGTGGCACTTGTACAAGTCAT	AGGACCGGATCAACT	CATTGCGTGAACCGA	Test	chr12:14258015-14258285	chr12:14257475-14258129	1	1	0	0	0	GRIN2B	GRIN2B	NA	NA	NA	GRIN2B	85	110	105	1103	1265	1720	96	95	76	1196	1274	1893	181	205	181	2299	2539	3613	189	2817	3.659623506	3.624112254	4.311586151	3.865107304	-0.105028463	0.150848919	0.209251977	FALSE
GW18_PFC_ABC;NGN2_iPSC_ABC::chr12:14258105-14258375	GTGTGCCTGGTGGTGGGGGGGGGAATGTGCGAGAGGGTCTGAAGGAGAGGGAACAGCACTTCACACCCTGCAGTTCACACCACCTTTCCAACAGCTTTGCTGTATTGCACAACCTCAAAATACACTGAACATAGGCGTTGTGGGAGCGCCCCACATACAAGTGGCACTTGTACAAGTCATTATCGGACCTCCTTCAGCCCTATGCATGAAATGGCAGTACCCATACCCAATACTGTCAACATTCTCTTTTCATCTGCGTCCAGAAATACA	AGGACCGGATCAACT	CATTGCGTGAACCGA	Test	chr12:14258105-14258375	chr12:14257475-14258129	1	1	0	0	0	GRIN2B	GRIN2B	NA	NA	NA	GRIN2B	106	94	157	1207	1307	1889	122	124	121	1349	1319	1935	228	218	278	2556	2626	3824	241.3333333	3002	3.481032657	3.584413426	3.777122721	3.614189601	-0.35981822	2.67e-9	1.29e-8	FALSE
NGN2_iPSC_ABC::chr12:23555671-23555941	ATGCAGAGGCTGTAAATATACACAAACTCCATGAAGCAAATGGCAAAAAAGGACTAAACTTCAAGCTCAAACAAATCAAAATGTTTAATGCATAGTTACCACTGCTGGACGAAAACAGCTCTGATCTTTGCAGTCTGCAGACTCGGCATGTATTTCAATTAAATACCCCCAAAAAGAAAAGAAATAAAGAGAAAGAAATGAAAAGACACAGAAGAAAACCATCTAGAACAAAAGGCTATAGACAGCCTATACTCAATTTCTAAAAACAAA	AGGACCGGATCAACT	CATTGCGTGAACCGA	Test	chr12:23555671-23555941	chr12:23555761-23556261	0	1	0	0	0	NA	SOX5	NA	NA	NA	SOX5	28	41	61	275	330	443	38	38	47	292	335	499	66	79	108	567	665	942	84.33333333	724.6666667	3.083657929	3.057450272	3.112929636	3.084679279	-0.895623848	6.97e-18	6.49e-17	FALSE
NGN2_iPSC_ABC::chr12:23555761-23556031	CATAGTTACCACTGCTGGACGAAAACAGCTCTGATCTTTGCAGTCTGCAGACTCGGCATGTATTTCAATTAAATACCCCCAAAAAGAAAAGAAATAAAGAGAAAGAAATGAAAAGACACAGAAGAAAACCATCTAGAACAAAAGGCTATAGACAGCCTATACTCAATTTCTAAAAACAAACAGCCCCTTTAACTTGCATCAGCCTGTCGAGAATGTCGATTGGAATTATTGAAAGGCTGACATACAGAGTGATGGATGGTGATGACATAA	AGGACCGGATCAACT	CATTGCGTGAACCGA	Test	chr12:23555761-23556031	chr12:23555761-23556261	0	1	0	0	0	NA	SOX5	NA	NA	NA	SOX5	69	53	55	534	486	776	60	51	60	526	579	841	129	104	115	1060	1065	1617	116	1247.333333	3.028841128	3.343746205	3.802014897	3.391534077	-0.574767871	1.66e-10	9.02e-10	FALSE
NGN2_iPSC_ABC::chr12:23555851-23556121	GAAATAAAGAGAAAGAAATGAAAAGACACAGAAGAAAACCATCTAGAACAAAAGGCTATAGACAGCCTATACTCAATTTCTAAAAACAAACAGCCCCTTTAACTTGCATCAGCCTGTCGAGAATGTCGATTGGAATTATTGAAAGGCTGACATACAGAGTGATGGATGGTGATGACATAATACCTATTTGCCTTTTTGTCATGGTCTTTGAAAACTGGCTGCTCTGTGCTGATAATATTCACTAAGGGGTTTTCCTCTCCCCTCCTGTCC	AGGACCGGATCAACT	CATTGCGTGAACCGA	Test	chr12:23555851-23556121	chr12:23555761-23556261	0	1	0	0	0	NA	SOX5	NA	NA	NA	SOX5	190	193	230	2111	2265	3350	188	190	225	2159	2245	3443	378	383	455	4270	4510	6793	405.3333333	5191	3.494304144	3.55426907	3.897155489	3.648576234	-0.321925511	5.94e-12	3.65e-11	FALSE
NGN2_iPSC_ABC::chr12:23555941-23556211	CAGCCCCTTTAACTTGCATCAGCCTGTCGAGAATGTCGATTGGAATTATTGAAAGGCTGACATACAGAGTGATGGATGGTGATGACATAATACCTATTTGCCTTTTTGTCATGGTCTTTGAAAACTGGCTGCTCTGTGCTGATAATATTCACTAAGGGGTTTTCCTCTCCCCTCCTGTCCCATAAGAAGTGTTCCCTAGCTAAGATACTCAGAATTAAGAAGGTTTTATGAATGAAAAAACAAAAGAAAAGAAAACCTAAGGATCAAATG	AGGACCGGATCAACT	CATTGCGTGAACCGA	Test	chr12:23555941-23556211	chr12:23555761-23556261	0	1	0	0	0	NA	SOX5	NA	NA	NA	SOX5	80	92	103	1409	1476	2166	95	83	92	1461	1625	2267	175	175	195	2870	3101	4433	181.6666667	3468	4.027905997	4.139551352	4.499683211	4.222380187	0.256895199	1.04262e-4	2.8826e-4	TRUE
NGN2_iPSC_ABC::chr12:23556031-23556301	TACCTATTTGCCTTTTTGTCATGGTCTTTGAAAACTGGCTGCTCTGTGCTGATAATATTCACTAAGGGGTTTTCCTCTCCCCTCCTGTCCCATAAGAAGTGTTCCCTAGCTAAGATACTCAGAATTAAGAAGGTTTTATGAATGAAAAAACAAAAGAAAAGAAAACCTAAGGATCAAATGCCAACTTGCACATAAAAAGCTGGTCTAGATTTTCTAATAATCAGTTGCCTAGAAAGCCGTTTCCCTTTCATTTTATATAAATTTGCAGGG	AGGACCGGATCAACT	CATTGCGTGAACCGA	Test	chr12:23556031-23556301	chr12:23555761-23556261	0	1	0	0	0	NA	SOX5	NA	NA	NA	SOX5	137	126	190	1435	1525	2106	174	145	201	1430	1562	2218	311	271	391	2865	3087	4324	324.3333333	3425.333333	3.199420675	3.504994196	3.463774573	3.389396482	-0.594544308	2.6599999999999998e-30	4.69e-29	FALSE
NGN2_iPSC_ABC::chr12:23556121-23556391	CATAAGAAGTGTTCCCTAGCTAAGATACTCAGAATTAAGAAGGTTTTATGAATGAAAAAACAAAAGAAAAGAAAACCTAAGGATCAAATGCCAACTTGCACATAAAAAGCTGGTCTAGATTTTCTAATAATCAGTTGCCTAGAAAGCCGTTTCCCTTTCATTTTATATAAATTTGCAGGGTAGAGAGACTCTGATAATAAGAAGGCAAATATTCAACTTCAGGTTTTGTGTATCTTTTAATTAAAGTCACCAAATAAATAATTACATGTA	AGGACCGGATCAACT	CATTGCGTGAACCGA	Test	chr12:23556121-23556391	chr12:23555761-23556261	0	1	0	0	0	NA	SOX5	NA	NA	NA	SOX5	71	83	106	1458	1494	2125	74	89	116	1426	1542	2225	145	172	222	2884	3036	4350	179.6666667	3423.333333	4.304531045	4.133802966	4.286231402	4.241521804	0.256044426	1.23478e-4	3.36859e-4	TRUE
NGN2_iPSC_ABC::chr12:23564188-23564458	AAAATAACAGGTGTAACAACCAAAACTAATTTTTACTTAATTTTATTTTTAACACTGGTCATTTATTTATTTGATGCATATTAGTACGATGATCTGCATGACATTAGACGTACGTTAGTACTGAGGGAAAAAGATTGTTTTGCAAATATTTAAAGAAAAGCTAATATCTCATCTTTCTCTCTCCCTATCTTTTAACTAGGGCATAAAATGGCATAAAATGAATCTGTAATACGAAACTGCCCAGAAAAGGGACTTGTTTGTGACACGAGG	AGGACCGGATCAACT	CATTGCGTGAACCGA	Test	chr12:23564188-23564458	chr12:23564278-23565241	0	1	0	0	0	NA	SOX5	NA	NA	NA	SOX5	51	49	76	397	410	591	48	54	48	430	450	618	99	103	124	827	860	1209	108.6666667	965.3333333	3.049630768	3.049429709	3.275007047	3.124689175	-0.844344003	1.27e-20	1.39e-19	FALSE
NGN2_iPSC_ABC::chr12:23564278-23564548	GATCTGCATGACATTAGACGTACGTTAGTACTGAGGGAAAAAGATTGTTTTGCAAATATTTAAAGAAAAGCTAATATCTCATCTTTCTCTCTCCCTATCTTTTAACTAGGGCATAAAATGGCATAAAATGAATCTGTAATACGAAACTGCCCAGAAAAGGGACTTGTTTGTGACACGAGGCTAAATCTAACCAGATCCATTGGTGAATTGTGACAGATGGAGGGACTGTGAGACAGAAGGCAGGCACTAATCACACATAAAATGACCGGC	AGGACCGGATCAACT	CATTGCGTGAACCGA	Test	chr12:23564278-23564548	chr12:23564278-23565241	0	1	0	0	0	NA	SOX5	NA	NA	NA	SOX5	84	70	102	1075	1077	1543	86	84	94	1077	1115	1599	170	154	196	2152	2192	3142	173.3333333	2495.333333	3.654280089	3.822565691	3.995874737	3.824240173	-0.147760321	0.032575029	0.054579877	FALSE
NGN2_iPSC_ABC::chr12:23564368-23564638	CTCCCTATCTTTTAACTAGGGCATAAAATGGCATAAAATGAATCTGTAATACGAAACTGCCCAGAAAAGGGACTTGTTTGTGACACGAGGCTAAATCTAACCAGATCCATTGGTGAATTGTGACAGATGGAGGGACTGTGAGACAGAAGGCAGGCACTAATCACACATAAAATGACCGGCTTGCCTCAACATGTTCCATGGATTCCAGCAAACTTTACACCCTAATCCATTTTTAGAACAAAAAACATCTGGGCCATAAATCCTCTAATC	AGGACCGGATCAACT	CATTGCGTGAACCGA	Test	chr12:23564368-23564638	chr12:23564278-23565241	0	1	0	0	0	NA	SOX5	NA	NA	NA	SOX5	123	133	154	2033	2088	3040	131	147	181	2020	2203	3188	254	280	335	4053	4291	6228	289.6666667	4857.333333	3.990776937	3.933008041	4.212467434	4.04541747	0.070290518	0.184539068	0.249287936	FALSE
NGN2_iPSC_ABC::chr12:23564458-23564728	CTAAATCTAACCAGATCCATTGGTGAATTGTGACAGATGGAGGGACTGTGAGACAGAAGGCAGGCACTAATCACACATAAAATGACCGGCTTGCCTCAACATGTTCCATGGATTCCAGCAAACTTTACACCCTAATCCATTTTTAGAACAAAAAACATCTGGGCCATAAATCCTCTAATCTGCCAAAACACGCTATTAAATCCCATGATTTGTTGAAAAACACTAAGATTAAAGAAAGGAAATATAAAATGGCTAACTGCCGTGTTAGGA	AGGACCGGATCAACT	CATTGCGTGAACCGA	Test	chr12:23564458-23564728	chr12:23564278-23565241	0	1	0	0	0	NA	SOX5	NA	NA	NA	SOX5	31	37	49	537	566	786	37	30	46	555	582	820	68	67	95	1092	1148	1606	76.66666667	1282	3.985553229	4.078700241	4.065191713	4.043148394	0.068983559	0.498890288	0.574044007	FALSE
NGN2_iPSC_ABC::chr12:23564548-23564818	TTGCCTCAACATGTTCCATGGATTCCAGCAAACTTTACACCCTAATCCATTTTTAGAACAAAAAACATCTGGGCCATAAATCCTCTAATCTGCCAAAACACGCTATTAAATCCCATGATTTGTTGAAAAACACTAAGATTAAAGAAAGGAAATATAAAATGGCTAACTGCCGTGTTAGGAAAGTGTTATTAATACTCTTTGTCTCAATTATGAATGTTCTGGTACTAAGAGCCTTGTCTAATCATGTCAGATTACACATCCTTGTTGTAT	AGGACCGGATCAACT	CATTGCGTGAACCGA	Test	chr12:23564548-23564818	chr12:23564278-23565241	0	1	0	0	0	NA	SOX5	NA	NA	NA	SOX5	46	34	46	605	694	953	46	48	45	609	680	961	92	82	91	1214	1374	1914	88.33333333	1500.666667	3.707581787	4.050176472	4.379566721	4.045774993	0.088506775	0.353566169	0.432226622	FALSE
NGN2_iPSC_ABC::chr12:23564638-23564908	TGCCAAAACACGCTATTAAATCCCATGATTTGTTGAAAAACACTAAGATTAAAGAAAGGAAATATAAAATGGCTAACTGCCGTGTTAGGAAAGTGTTATTAATACTCTTTGTCTCAATTATGAATGTTCTGGTACTAAGAGCCTTGTCTAATCATGTCAGATTACACATCCTTGTTGTATTGCTAGACTCTTCTATCTGATCTGCTGATTGCCAAAAAACATAGAATATGTTCTTGCTGCTTAAACGTTTCTATTGAAGAAACCGATGTC	AGGACCGGATCAACT	CATTGCGTGAACCGA	Test	chr12:23564638-23564908	chr12:23564278-23565241	0	1	0	0	0	NA	SOX5	NA	NA	NA	SOX5	186	187	216	3661	3907	5540	166	205	240	3615	4041	5764	352	392	456	7276	7948	11304	400	8842.666667	4.365603722	4.33817216	4.628623017	4.444132966	0.468857494	1.43e-25	2.06e-24	TRUE
NGN2_iPSC_ABC::chr12:23564728-23564998	AAGTGTTATTAATACTCTTTGTCTCAATTATGAATGTTCTGGTACTAAGAGCCTTGTCTAATCATGTCAGATTACACATCCTTGTTGTATTGCTAGACTCTTCTATCTGATCTGCTGATTGCCAAAAAACATAGAATATGTTCTTGCTGCTTAAACGTTTCTATTGAAGAAACCGATGTCAGAAACTGATGTAGTACTTCAGTGCTGGCAGGTTTCTAAATGATCCATGCCTCTTCCCCTGTTAGTATGCGCAGAGTAGACCTGGTCCTC	AGGACCGGATCAACT	CATTGCGTGAACCGA	Test	chr12:23564728-23564998	chr12:23564278-23565241	0	1	0	0	0	NA	SOX5	NA	NA	NA	SOX5	56	58	54	882	953	1355	60	64	65	870	944	1389	116	122	119	1752	1897	2744	119	2131	3.905245561	3.947749772	4.515699838	4.12289839	0.163655745	0.045535531	0.073460172	FALSE
NGN2_iPSC_ABC::chr12:23564818-23565088	TGCTAGACTCTTCTATCTGATCTGCTGATTGCCAAAAAACATAGAATATGTTCTTGCTGCTTAAACGTTTCTATTGAAGAAACCGATGTCAGAAACTGATGTAGTACTTCAGTGCTGGCAGGTTTCTAAATGATCCATGCCTCTTCCCCTGTTAGTATGCGCAGAGTAGACCTGGTCCTCTGATCTCCTTGAGGCAGAAAGAAAAGTTCCAGTGTAGGCGATAGAAAAGGGAAGCTTGAGAGTGATTATATATTTTGCCTTTCAGAGCTA	AGGACCGGATCAACT	CATTGCGTGAACCGA	Test	chr12:23564818-23565088	chr12:23564278-23565241	0	1	0	0	0	NA	SOX5	NA	NA	NA	SOX5	111	101	144	1085	1168	1657	118	121	138	1164	1174	1713	229	222	282	2249	2342	3370	244.3333333	2653.666667	3.290219235	3.393241339	3.574302669	3.419254414	-0.555320685	3.5500000000000005e-21	4.03e-20	FALSE
NGN2_iPSC_ABC::chr12:23564908-23565178	AGAAACTGATGTAGTACTTCAGTGCTGGCAGGTTTCTAAATGATCCATGCCTCTTCCCCTGTTAGTATGCGCAGAGTAGACCTGGTCCTCTGATCTCCTTGAGGCAGAAAGAAAAGTTCCAGTGTAGGCGATAGAAAAGGGAAGCTTGAGAGTGATTATATATTTTGCCTTTCAGAGCTAAATTCATTGGAACTTATTCAAAGAACAAAACATCTCTGCTCATTATAAACACAATAGTGAATTGAAAACAACTCTAAACCTAGAACAGAT	AGGACCGGATCAACT	CATTGCGTGAACCGA	Test	chr12:23564908-23565178	chr12:23564278-23565241	0	1	0	0	0	NA	SOX5	NA	NA	NA	SOX5	91	83	109	881	874	1292	99	93	110	906	919	1407	190	176	219	1787	1793	2699	195	2093	3.226702193	3.341358625	3.617383978	3.395148265	-0.57406173	8.62e-18	7.97e-17	FALSE
NGN2_iPSC_ABC::chr12:23564998-23565268	TGATCTCCTTGAGGCAGAAAGAAAAGTTCCAGTGTAGGCGATAGAAAAGGGAAGCTTGAGAGTGATTATATATTTTGCCTTTCAGAGCTAAATTCATTGGAACTTATTCAAAGAACAAAACATCTCTGCTCATTATAAACACAATAGTGAATTGAAAACAACTCTAAACCTAGAACAGATCTTCAGAGTTAATATTTACTGTAAAAGATGGTTGTATTTTATTATCCTCAACATCCTAATTTGGATCTCCTGTACATCATTCTTAATGTA	AGGACCGGATCAACT	CATTGCGTGAACCGA	Test	chr12:23564998-23565268	chr12:23564278-23565241	0	1	0	0	0	NA	SOX5	NA	NA	NA	SOX5	155	159	219	1897	2057	2851	162	145	257	1978	2083	3013	317	304	476	3875	4140	5864	365.6666667	4626.333333	3.6074699	3.763098055	3.620069937	3.663545964	-0.333865936	4.1e-12	2.55e-11	FALSE
NGN2_iPSC_ABC::chr12:23565088-23565358	AATTCATTGGAACTTATTCAAAGAACAAAACATCTCTGCTCATTATAAACACAATAGTGAATTGAAAACAACTCTAAACCTAGAACAGATCTTCAGAGTTAATATTTACTGTAAAAGATGGTTGTATTTTATTATCCTCAACATCCTAATTTGGATCTCCTGTACATCATTCTTAATGTATAATTCTTGAACTTGTTCATGAACAATATTACTCTAGATAGAAATACAACTCTTACATGACCGTGATGGTCTTGGTATATGTTCATTTAG	AGGACCGGATCAACT	CATTGCGTGAACCGA	Test	chr12:23565088-23565358	chr12:23564278-23565241	0	1	0	0	0	NA	SOX5	NA	NA	NA	SOX5	191	209	243	2846	2999	4314	188	182	235	2988	3051	4533	379	391	478	5834	6050	8847	416	6910.333333	3.940661332	3.948248025	4.207253824	4.032054394	0.056715634	0.202499745	0.269692509	FALSE
NGN2_iPSC_ABC::chr12:23565178-23565448	CTTCAGAGTTAATATTTACTGTAAAAGATGGTTGTATTTTATTATCCTCAACATCCTAATTTGGATCTCCTGTACATCATTCTTAATGTATAATTCTTGAACTTGTTCATGAACAATATTACTCTAGATAGAAATACAACTCTTACATGACCGTGATGGTCTTGGTATATGTTCATTTAGTAATATCTTAAGAGGATCAGTCTGATTTTCTTATGCTCTAACCCCTGTTTATACACAACCTGGCATCATACATTTTTGTAGTCTATTTAG	AGGACCGGATCAACT	CATTGCGTGAACCGA	Test	chr12:23565178-23565448	chr12:23564278-23565241	0	1	0	0	0	NA	SOX5	NA	NA	NA	SOX5	367	319	429	6024	6247	8912	350	334	448	6191	6659	9357	717	653	877	12215	12906	18269	749	14463.33333	4.088644313	4.302719265	4.379111884	4.256825154	0.275754047	1.01e-16	8.68e-16	TRUE
NGN2_iPSC_ABC::chr12:23596809-23597079	CAATAGCTAGATAAGTAGTGTGACAGGTAGAAAATATATCATTTATCTTTAAAAATGAATATATTTAGAATATAATTCAAAGTCCTGAACTATACCCAGACATCCTTTCTTATTGTCCTGTTTTTATTTCCCTAAACGACTTAGGTTTTAACTACCTGCTGTTTTTGATTACAATGTTTCAAACACACAGATTTTTAGATGGTGAAATCTACTTTGGGTTGCACCTACTTTACAGTCCAAGTTTCCCTTAAAAAATCTGATTCTGTGGAT	AGGACCGGATCAACT	CATTGCGTGAACCGA	Test	chr12:23596809-23597079	chr12:23596899-23597399	0	1	0	0	0	NA	SOX5	NA	NA	NA	SOX5	180	180	228	2991	3198	4553	189	200	229	3154	3305	4758	369	380	457	6145	6503	9311	402	7319.666667	4.054050591	4.093464355	4.345671555	4.1643955	0.189806086	1.88e-5	5.83e-5	TRUE
NGN2_iPSC_ABC::chr12:23596899-23597169	TATACCCAGACATCCTTTCTTATTGTCCTGTTTTTATTTCCCTAAACGACTTAGGTTTTAACTACCTGCTGTTTTTGATTACAATGTTTCAAACACACAGATTTTTAGATGGTGAAATCTACTTTGGGTTGCACCTACTTTACAGTCCAAGTTTCCCTTAAAAAATCTGATTCTGTGGATCTTCCTGAGTCTGCACATGCTCCACATCCTCTTCTTTCCCCATGGTTTGCATTATTAAAAAGCTTTGACATGGCTCACCATGCTGTGTGC	AGGACCGGATCAACT	CATTGCGTGAACCGA	Test	chr12:23596899-23597169	chr12:23596899-23597399	0	1	0	0	0	NA	SOX5	NA	NA	NA	SOX5	278	231	331	4736	5081	7186	249	255	346	5034	5278	7476	527	486	677	9770	10359	14662	563.3333333	11597	4.209896386	4.41095842	4.434751221	4.351868676	0.367986873	1.5100000000000001e-22	1.85e-21	TRUE
NGN2_iPSC_ABC::chr12:23596989-23597259	AAACACACAGATTTTTAGATGGTGAAATCTACTTTGGGTTGCACCTACTTTACAGTCCAAGTTTCCCTTAAAAAATCTGATTCTGTGGATCTTCCTGAGTCTGCACATGCTCCACATCCTCTTCTTTCCCCATGGTTTGCATTATTAAAAAGCTTTGACATGGCTCACCATGCTGTGTGCATGAGACATGTTTCTGTCAAAACAAAATCAGTATACTGGGATACACAGCCCAGGCTGGTAAAATTCAAAGGACATTACCTAAATCATTCT	AGGACCGGATCAACT	CATTGCGTGAACCGA	Test	chr12:23596989-23597259	chr12:23596899-23597399	0	1	0	0	0	NA	SOX5	NA	NA	NA	SOX5	169	195	222	2649	2949	3804	186	180	215	2631	2829	4094	355	375	437	5280	5778	7898	389	6318.666667	3.890861995	3.942015303	4.172667247	4.001848182	0.027265407	0.577505642	0.647755491	FALSE
NGN2_iPSC_ABC::chr12:23597079-23597349	CTTCCTGAGTCTGCACATGCTCCACATCCTCTTCTTTCCCCATGGTTTGCATTATTAAAAAGCTTTGACATGGCTCACCATGCTGTGTGCATGAGACATGTTTCTGTCAAAACAAAATCAGTATACTGGGATACACAGCCCAGGCTGGTAAAATTCAAAGGACATTACCTAAATCATTCTGCATATTTTGCTTTTTTCATTTAACGCTGAGATTACAACTAGCCTCTTTTATAATTTTTATTGTTTTTATGGTAAAAATGTGACCAACCC	AGGACCGGATCAACT	CATTGCGTGAACCGA	Test	chr12:23597079-23597349	chr12:23596899-23597399	0	1	0	0	0	NA	SOX5	NA	NA	NA	SOX5	95	91	99	1248	1375	1998	68	102	123	1334	1439	2124	163	193	222	2582	2814	4122	192.6666667	3172.666667	3.977279923	3.859006365	4.208578846	4.014955045	0.042052421	0.520009217	0.593937234	FALSE
NGN2_iPSC_ABC::chr12:23597169-23597439	ATGAGACATGTTTCTGTCAAAACAAAATCAGTATACTGGGATACACAGCCCAGGCTGGTAAAATTCAAAGGACATTACCTAAATCATTCTGCATATTTTGCTTTTTTCATTTAACGCTGAGATTACAACTAGCCTCTTTTATAATTTTTATTGTTTTTATGGTAAAAATGTGACCAACCCTCAACTTTCTGCATCATAAGAATATTTCACCTAATGATCTATTTGGACATTTAATACCACAGAGCCCAGAAAAGCCTCTGTTTAAGTACC	AGGACCGGATCAACT	CATTGCGTGAACCGA	Test	chr12:23597169-23597439	chr12:23596899-23597399	0	1	0	0	0	NA	SOX5	NA	NA	NA	SOX5	250	205	300	3526	3605	5204	258	249	298	3505	3705	5499	508	454	598	7031	7310	10703	520	8348	3.788197509	4.006130301	4.159450208	3.984592673	0.007339511	0.856959863	0.888190736	FALSE
NGN2_iPSC_ABC::chr12:23597259-23597529	GCATATTTTGCTTTTTTCATTTAACGCTGAGATTACAACTAGCCTCTTTTATAATTTTTATTGTTTTTATGGTAAAAATGTGACCAACCCTCAACTTTCTGCATCATAAGAATATTTCACCTAATGATCTATTTGGACATTTAATACCACAGAGCCCAGAAAAGCCTCTGTTTAAGTACCTAGCTGTTTGAGATTTCCATCAACTGAATAAAGATGAAAAGGAGAGGAGGAGGCTCATCACAGGGGTTCTGTTGATAACATTTCATTTAA	AGGACCGGATCAACT	CATTGCGTGAACCGA	Test	chr12:23597259-23597529	chr12:23596899-23597399	0	1	0	0	0	NA	SOX5	NA	NA	NA	SOX5	138	146	205	2517	2791	3865	143	173	226	2691	2907	4065	281	319	431	5208	5698	7930	343.6666667	6278.666667	4.207239369	4.154564982	4.198399566	4.186734639	0.196123464	5.47e-5	1.58024e-4	TRUE
NGN2_iPSC_ABC::chr12:23600773-23601043	TTCAGAGGTTCACTGTGAGTCCTCTAAAGGTTTCTTTATCATTTAATATTATAAATAATTATGCTCCTGGGCTGCAGTTCAAAGCTCAGTACAGCACTCGTATAACACCACAGGCAGGTCAGGTGACCTTTCTCCAATTCTCCTCTCTCTGGTGCTGAGGACAGACAAAGTGATATGTCTGTCATACGCCATTACCATTAGAACAGAATCTTGTTCTTTTATTACAACTGAACTCCGCCAGATTTCTCAGCAGGAATGCTAAGTGAAATC	AGGACCGGATCAACT	CATTGCGTGAACCGA	Test	chr12:23600773-23601043	chr12:23600863-23601363	0	1	0	0	0	NA	SOX5	NA	NA	NA	SOX5	94	63	112	1580	1619	2487	96	94	113	1672	1735	2472	190	157	225	3252	3354	4959	190.6666667	3855	4.090126279	4.408316303	4.455945443	4.318129342	0.340054972	2.73e-7	1.07e-6	TRUE
NGN2_iPSC_ABC::chr12:23600863-23601133	ACAGCACTCGTATAACACCACAGGCAGGTCAGGTGACCTTTCTCCAATTCTCCTCTCTCTGGTGCTGAGGACAGACAAAGTGATATGTCTGTCATACGCCATTACCATTAGAACAGAATCTTGTTCTTTTATTACAACTGAACTCCGCCAGATTTCTCAGCAGGAATGCTAAGTGAAATCAATGTCTTGGATTTCCAGGCTGAGCTTGGAGGTCACAGCCACTCTATCATTTCTCAGCATTATCCTTTCTCTCTCGCGCACACACTCCCC	AGGACCGGATCAACT	CATTGCGTGAACCGA	Test	chr12:23600863-23601133	chr12:23600863-23601363	0	1	0	0	0	NA	SOX5	NA	NA	NA	SOX5	93	91	113	1391	1521	2298	95	90	121	1472	1615	2261	188	181	234	2863	3136	4559	201	3519.333333	3.921573353	4.107375174	4.278301162	4.102416563	0.130976113	0.040463707	0.066125334	FALSE
NGN2_iPSC_ABC::chr12:23600953-23601223	GTCATACGCCATTACCATTAGAACAGAATCTTGTTCTTTTATTACAACTGAACTCCGCCAGATTTCTCAGCAGGAATGCTAAGTGAAATCAATGTCTTGGATTTCCAGGCTGAGCTTGGAGGTCACAGCCACTCTATCATTTCTCAGCATTATCCTTTCTCTCTCGCGCACACACTCCCCAAGCCACCAACTGGCACACAGCAGATTGAAAACAGCATGCATCAGAGGACTCATGCTGTACAATTTTACAGTCTTTTGGAGCCCCCTCCT	AGGACCGGATCAACT	CATTGCGTGAACCGA	Test	chr12:23600953-23601223	chr12:23600863-23601363	0	1	0	0	0	NA	SOX5	NA	NA	NA	SOX5	96	96	143	1643	1800	2541	104	110	150	1761	1789	2687	200	206	293	3404	3589	5228	233	4073.666667	4.082387392	4.116281171	4.15264701	4.117105191	0.130985743	0.02649364	0.045376159	FALSE
NGN2_iPSC_ABC::chr12:23601043-23601313	AATGTCTTGGATTTCCAGGCTGAGCTTGGAGGTCACAGCCACTCTATCATTTCTCAGCATTATCCTTTCTCTCTCGCGCACACACTCCCCAAGCCACCAACTGGCACACAGCAGATTGAAAACAGCATGCATCAGAGGACTCATGCTGTACAATTTTACAGTCTTTTGGAGCCCCCTCCTTTCGATTTCCCCCTTCCATTTTTTGCAAATTGCAAATAAGTTTTGTTTGTGTCCCTCTCTAGAGTTCTGAGTCAAAGGCAAAAGCATACC	AGGACCGGATCAACT	CATTGCGTGAACCGA	Test	chr12:23601043-23601313	chr12:23600863-23601363	0	1	0	0	0	NA	SOX5	NA	NA	NA	SOX5	133	135	164	1215	1334	1950	128	131	161	1268	1393	2023	261	266	325	2483	2727	3973	284	3061	3.245026457	3.352931997	3.607648003	3.401868819	-0.56904728	2.97e-25	4.2e-24	FALSE
NGN2_iPSC_ABC::chr12:23601133-23601403	AAGCCACCAACTGGCACACAGCAGATTGAAAACAGCATGCATCAGAGGACTCATGCTGTACAATTTTACAGTCTTTTGGAGCCCCCTCCTTTCGATTTCCCCCTTCCATTTTTTGCAAATTGCAAATAAGTTTTGTTTGTGTCCCTCTCTAGAGTTCTGAGTCAAAGGCAAAAGCATACCCAGGAAGAAAGGCAGGCAATACAACTCAGAGAACATGGTTAATTTTCCACAGCTATCAATAAGATCATTAATCTCACATCATCACCTGGT	AGGACCGGATCAACT	CATTGCGTGAACCGA	Test	chr12:23601133-23601403	chr12:23600863-23601363	0	1	0	0	0	NA	SOX5	NA	NA	NA	SOX5	130	147	147	1818	2039	2773	142	137	145	1789	1963	2710	272	284	292	3607	4002	5483	282.6666667	4364	3.724226482	3.812047791	4.226256001	3.920843425	-0.047888477	0.37826109	0.456942706	FALSE
NGN2_iPSC_ABC::chr12:23601223-23601493	TTCGATTTCCCCCTTCCATTTTTTGCAAATTGCAAATAAGTTTTGTTTGTGTCCCTCTCTAGAGTTCTGAGTCAAAGGCAAAAGCATACCCAGGAAGAAAGGCAGGCAATACAACTCAGAGAACATGGTTAATTTTCCACAGCTATCAATAAGATCATTAATCTCACATCATCACCTGGTTGTGACTTATGATTTCATTGTTCCAAACAGCAAATGTACTTTTAACTTAAACCATCAATTTGGTTTATGCCAGGTAGGTATGTAGACAAC	AGGACCGGATCAACT	CATTGCGTGAACCGA	Test	chr12:23601223-23601493	chr12:23600863-23601363	0	1	0	0	0	NA	SOX5	NA	NA	NA	SOX5	257	224	299	3832	4017	5752	261	259	326	3844	4097	5892	518	483	625	7676	8114	11644	542	9144.666667	3.886736204	4.067512142	4.217404172	4.057217506	0.079888596	0.038095325	0.062702427	FALSE
NGN2_iPSC_ABC::chr12:23631587-23631857	GTTTTGATTAAGATAACACAGGATACTATCAAGGAATGGGCATGGACTTGTGACCAGAAAACCTGGCACTGACTGAAGTTATATAGCTTTAGTATAGGTAATAACAAAATTTCAAATATAATTTTAAAGTTTACCATTTATTTAATCGACCATTACAATAAAAATGAATACTTTGGAAAAACACACGTGTACTGATGTTTCTGTCAGCATGTAATAAGACACCATGAAGCTGCTGAAAGCAAGAAAACACAGAAATAGTATGAAAAAGAC	AGGACCGGATCAACT	CATTGCGTGAACCGA	Test	chr12:23631587-23631857	chr12:23631677-23632177	0	1	0	0	0	NA	SOX5	NA	NA	NA	SOX5	51	47	54	435	436	639	57	57	71	459	483	703	108	104	125	894	919	1342	112.3333333	1051.666667	3.037559547	3.131244533	3.413963666	3.194255916	-0.769886161	1.12e-18	1.1e-17	FALSE
NGN2_iPSC_ABC::chr12:23631677-23631947	AGTATAGGTAATAACAAAATTTCAAATATAATTTTAAAGTTTACCATTTATTTAATCGACCATTACAATAAAAATGAATACTTTGGAAAAACACACGTGTACTGATGTTTCTGTCAGCATGTAATAAGACACCATGAAGCTGCTGAAAGCAAGAAAACACAGAAATAGTATGAAAAAGACACTGTGTGTACTGACTCCATTGTCCAAATGTCAACACCTCCCAGGAACTCTAGGGGTGGTAATAACTATGGAAGCAGTTCCTAATAGGTT	AGGACCGGATCAACT	CATTGCGTGAACCGA	Test	chr12:23631677-23631947	chr12:23631677-23632177	0	1	0	0	0	NA	SOX5	NA	NA	NA	SOX5	71	80	118	557	589	801	77	75	93	526	591	867	148	155	211	1083	1180	1668	171.3333333	1310.333333	2.862980521	2.920391031	2.976847785	2.920073112	-1.061044513	9.449999999999999e-48	3.1699999999999997e-46	FALSE
NGN2_iPSC_ABC::chr12:23631767-23632037	ACACACGTGTACTGATGTTTCTGTCAGCATGTAATAAGACACCATGAAGCTGCTGAAAGCAAGAAAACACAGAAATAGTATGAAAAAGACACTGTGTGTACTGACTCCATTGTCCAAATGTCAACACCTCCCAGGAACTCTAGGGGTGGTAATAACTATGGAAGCAGTTCCTAATAGGTTCTTCCTTAAAGGGGATTCTCGACAAACTGCTGGGCTCTGACTCTAGCCCATATGGGCTTGGAAAAGTCAGAGAAAATGTTGGCTGCACTT	AGGACCGGATCAACT	CATTGCGTGAACCGA	Test	chr12:23631767-23632037	chr12:23631677-23632177	0	1	0	0	0	NA	SOX5	NA	NA	NA	SOX5	74	84	86	829	930	1192	99	82	101	852	916	1232	173	166	187	1681	1846	2424	175.3333333	1983.666667	3.273018494	3.467263859	3.68918018	3.476487511	-0.492370509	1.07e-11	6.43e-11	FALSE
NGN2_iPSC_ABC::chr12:23631857-23632127	ACTGTGTGTACTGACTCCATTGTCCAAATGTCAACACCTCCCAGGAACTCTAGGGGTGGTAATAACTATGGAAGCAGTTCCTAATAGGTTCTTCCTTAAAGGGGATTCTCGACAAACTGCTGGGCTCTGACTCTAGCCCATATGGGCTTGGAAAAGTCAGAGAAAATGTTGGCTGCACTTTTTCAGGCCTATTTGCATATGTTCTTTAGTATGCAAAATGTCTCTGTATATAATTTAATTGTTGTTGGGGTTTTTTTGCCTCTATTAATA	AGGACCGGATCAACT	CATTGCGTGAACCGA	Test	chr12:23631857-23632127	chr12:23631677-23632177	0	1	0	0	0	NA	SOX5	NA	NA	NA	SOX5	235	269	310	4265	4549	6271	289	269	371	4385	4702	6517	524	538	681	8650	9251	12788	581	10229.66667	4.042477581	4.101408088	4.228987912	4.124291193	0.144546463	2.07927e-4	5.46066e-4	TRUE
NGN2_iPSC_ABC::chr12:23631947-23632217	CTTCCTTAAAGGGGATTCTCGACAAACTGCTGGGCTCTGACTCTAGCCCATATGGGCTTGGAAAAGTCAGAGAAAATGTTGGCTGCACTTTTTCAGGCCTATTTGCATATGTTCTTTAGTATGCAAAATGTCTCTGTATATAATTTAATTGTTGTTGGGGTTTTTTTGCCTCTATTAATACATATGCAAATGACTCACTCTTGCAGCTGTGCTGTATTAATCATATGTGTGCTTCTGTCTGTCTGCCCTCCAGGCTCAGGGTCGAAGGGA	AGGACCGGATCAACT	CATTGCGTGAACCGA	Test	chr12:23631947-23632217	chr12:23631677-23632177	0	1	0	0	0	NA	SOX5	NA	NA	NA	SOX5	291	277	348	1566	1718	2477	257	279	375	1672	1825	2569	548	556	723	3238	3543	5046	609	3942.333333	2.560670414	2.669629371	2.801364484	2.677221423	-1.302665549	2.0399999999999996e-246	3.219999999999999e-243	FALSE
NGN2_iPSC_ABC::chr12:23632037-23632307	TTTCAGGCCTATTTGCATATGTTCTTTAGTATGCAAAATGTCTCTGTATATAATTTAATTGTTGTTGGGGTTTTTTTGCCTCTATTAATACATATGCAAATGACTCACTCTTGCAGCTGTGCTGTATTAATCATATGTGTGCTTCTGTCTGTCTGCCCTCCAGGCTCAGGGTCGAAGGGAGAGGAAAAGAAGGAATTCAGTCTTTTAACCTGCAAGAAAACTCACTCATGCAGACAGAAGTCCAACAGCAAACAGCACACCAGGGTTGCG	AGGACCGGATCAACT	CATTGCGTGAACCGA	Test	chr12:23632037-23632307	chr12:23631677-23632177	0	1	0	0	0	NA	SOX5	NA	NA	NA	SOX5	89	86	80	438	465	663	86	70	96	456	475	611	175	156	176	894	940	1274	169	1036	2.346312254	2.583430164	2.848675982	2.592806133	-1.37874116	2.0700000000000002e-73	1.43e-71	FALSE
NGN2_iPSC_ABC::chr12:23687459-23687729	CTGATCCTAAAAGAAAACAATGTTTTCAATGACTTAATAAACCCTACAGCACTTTCAATAAGCAAGGGACTCACAGAATTTTAAATATATCTAAACCCTTAAATAATAAATCTGAACCTATATTTTCAGAATCTGGTTTTCAACATGAGTCATTCATTCCCAGAAATCCTGGGTCCTATGGTTGGCTGATGGTAGCACTCTAAATTAGTAGCTACACAATGGAGAGCTTATATGATTGCAATGGTCCATATCCAGTAAAACTACCTAAAC	AGGACCGGATCAACT	CATTGCGTGAACCGA	Test	chr12:23687459-23687729	chr12:23687549-23688384	0	1	0	0	0	NA	SOX5	NA	NA	NA	SOX5	101	89	126	1419	1498	2182	97	97	143	1487	1639	2113	198	186	269	2906	3137	4295	217.6666667	3446	3.868690736	4.068735177	3.991962681	3.976462865	-0.008287317	0.895591922	0.918537166	FALSE
NGN2_iPSC_ABC::chr12:23687549-23687819	CTAAACCCTTAAATAATAAATCTGAACCTATATTTTCAGAATCTGGTTTTCAACATGAGTCATTCATTCCCAGAAATCCTGGGTCCTATGGTTGGCTGATGGTAGCACTCTAAATTAGTAGCTACACAATGGAGAGCTTATATGATTGCAATGGTCCATATCCAGTAAAACTACCTAAACACACTGAATAATGAGCTCAATCTATAATAATTGAAAAAGAACCATTTACAGCTGCATACCACATATGACCATCTCTACAATGGCTGCAAC	AGGACCGGATCAACT	CATTGCGTGAACCGA	Test	chr12:23687549-23687819	chr12:23687549-23688384	0	1	0	0	0	NA	SOX5	NA	NA	NA	SOX5	128	122	142	1591	1812	2406	139	102	149	1705	1883	2497	267	224	291	3296	3695	4903	260.6666667	3964.666667	3.620848981	4.03796785	4.069918705	3.909578512	-0.066612905	0.256585114	0.3302696	FALSE
NGN2_iPSC_ABC::chr12:23687639-23687909	GTTGGCTGATGGTAGCACTCTAAATTAGTAGCTACACAATGGAGAGCTTATATGATTGCAATGGTCCATATCCAGTAAAACTACCTAAACACACTGAATAATGAGCTCAATCTATAATAATTGAAAAAGAACCATTTACAGCTGCATACCACATATGACCATCTCTACAATGGCTGCAACGAAGCACTGGGGACTATTTTCTCTGAATCAGTGTGTTATTGGGTAGTGCCAGTTCACTTTTTTTTTTTCATTTTAACAAAAAGGTTTTGT	AGGACCGGATCAACT	CATTGCGTGAACCGA	Test	chr12:23687639-23687909	chr12:23687549-23688384	0	1	0	0	0	NA	SOX5	NA	NA	NA	SOX5	303	345	412	4464	4914	6649	305	304	385	4643	4887	6893	608	649	797	9107	9801	13542	684.6666667	10816.66667	3.902620158	3.914564523	4.085014799	3.967399827	-0.012531856	0.730144891	0.783735784	FALSE
NGN2_iPSC_ABC::chr12:23687729-23687999	ACACTGAATAATGAGCTCAATCTATAATAATTGAAAAAGAACCATTTACAGCTGCATACCACATATGACCATCTCTACAATGGCTGCAACGAAGCACTGGGGACTATTTTCTCTGAATCAGTGTGTTATTGGGTAGTGCCAGTTCACTTTTTTTTTTTCATTTTAACAAAAAGGTTTTGTTTGGTGTTTCAATCAGCCTGCCACTGATCACCTTTCACATATTAGCCTCTCCCCTAGAATACTCTAGACAATAGTATTGGTTCCATCTGT	AGGACCGGATCAACT	CATTGCGTGAACCGA	Test	chr12:23687729-23687999	chr12:23687549-23688384	0	1	0	0	0	NA	SOX5	NA	NA	NA	SOX5	389	427	513	5866	6392	9173	401	418	541	6116	6574	9611	790	845	1054	11982	12966	18784	896.3333333	14577.33333	3.921167634	3.938043268	4.154266212	4.004492371	0.025276162	0.407405691	0.486209076	FALSE
NGN2_iPSC_ABC::chr12:23687819-23688089	GAAGCACTGGGGACTATTTTCTCTGAATCAGTGTGTTATTGGGTAGTGCCAGTTCACTTTTTTTTTTTCATTTTAACAAAAAGGTTTTGTTTGGTGTTTCAATCAGCCTGCCACTGATCACCTTTCACATATTAGCCTCTCCCCTAGAATACTCTAGACAATAGTATTGGTTCCATCTGTGCTTCCCATTAAATCCTGATAATCCTTTAAGAAACAGCTGGACCTTTGGGTCCCAAACACAAACTCTTTCTGTAGATCTATTTGGCTACA	AGGACCGGATCAACT	CATTGCGTGAACCGA	Test	chr12:23687819-23688089	chr12:23687549-23688384	0	1	0	0	0	NA	SOX5	NA	NA	NA	SOX5	283	293	383	4717	5076	7134	287	291	392	4906	5312	7520	570	584	775	9623	10388	14654	643	11555	4.075073992	4.150476358	4.239192505	4.154914285	0.171357565	1.15e-6	4.16e-6	TRUE
NGN2_iPSC_ABC::chr12:23687909-23688179	TTGGTGTTTCAATCAGCCTGCCACTGATCACCTTTCACATATTAGCCTCTCCCCTAGAATACTCTAGACAATAGTATTGGTTCCATCTGTGCTTCCCATTAAATCCTGATAATCCTTTAAGAAACAGCTGGACCTTTGGGTCCCAAACACAAACTCTTTCTGTAGATCTATTTGGCTACAATTATGCTGATGCTGTACTTACATCTTGCTTGCAAATGCCTTTTATATGGTCCCTTGGGGCTGTGAAATAGAATGGCCTGACATCACCAA	AGGACCGGATCAACT	CATTGCGTGAACCGA	Test	chr12:23687909-23688179	chr12:23687549-23688384	0	1	0	0	0	NA	SOX5	NA	NA	NA	SOX5	228	238	241	3786	3931	5859	205	221	272	3910	4179	5884	433	459	513	7696	8110	11743	468.3333333	9183	4.1485293	4.140174028	4.514011704	4.267571677	0.29564894	1.69e-12	1.09e-11	TRUE
NGN2_iPSC_ABC::chr12:23687999-23688269	GCTTCCCATTAAATCCTGATAATCCTTTAAGAAACAGCTGGACCTTTGGGTCCCAAACACAAACTCTTTCTGTAGATCTATTTGGCTACAATTATGCTGATGCTGTACTTACATCTTGCTTGCAAATGCCTTTTATATGGTCCCTTGGGGCTGTGAAATAGAATGGCCTGACATCACCAATTCAGCAATACAATGATATAGTTCTCATCTCAATTATAATGTGATATTTAGTCACCTCTAATACCGAGCTGCACTTGGAAAATTATTTTT	AGGACCGGATCAACT	CATTGCGTGAACCGA	Test	chr12:23687999-23688269	chr12:23687549-23688384	0	1	0	0	0	NA	SOX5	NA	NA	NA	SOX5	152	143	207	2401	2604	3775	168	172	193	2469	2642	3848	320	315	400	4870	5246	7623	345	5913	3.923572781	4.053496326	4.248873977	4.075314362	0.101068581	0.036235523	0.059976366	FALSE
NGN2_iPSC_ABC::chr12:23688089-23688359	ATTATGCTGATGCTGTACTTACATCTTGCTTGCAAATGCCTTTTATATGGTCCCTTGGGGCTGTGAAATAGAATGGCCTGACATCACCAATTCAGCAATACAATGATATAGTTCTCATCTCAATTATAATGTGATATTTAGTCACCTCTAATACCGAGCTGCACTTGGAAAATTATTTTTTAGACATGTGACAACATTAATGACAAGTTTCCAACTACACTGTATTATTAAATAATCAGGAAGTAACATCTTCACTTAATCAAATGGTTC	AGGACCGGATCAACT	CATTGCGTGAACCGA	Test	chr12:23688089-23688359	chr12:23687549-23688384	0	1	0	0	0	NA	SOX5	NA	NA	NA	SOX5	124	121	175	2003	2076	2923	129	116	174	2082	2089	2976	253	237	349	4085	4165	5899	279.6666667	4716.333333	4.007788802	4.129629361	4.075288127	4.070902097	0.082774922	0.133708002	0.188582422	FALSE
NGN2_iPSC_ABC::chr12:23688179-23688449	TTCAGCAATACAATGATATAGTTCTCATCTCAATTATAATGTGATATTTAGTCACCTCTAATACCGAGCTGCACTTGGAAAATTATTTTTTAGACATGTGACAACATTAATGACAAGTTTCCAACTACACTGTATTATTAAATAATCAGGAAGTAACATCTTCACTTAATCAAATGGTTCTGATACACTCTCAGTATTGGAAACACTGAAATTTTACGTTTTACTCAAGCAATTACAGTGAGCAGTGAGAATAGTAACTTGTTCTTCCAG	AGGACCGGATCAACT	CATTGCGTGAACCGA	Test	chr12:23688179-23688449	chr12:23687549-23688384	0	1	0	0	0	NA	SOX5	NA	NA	NA	SOX5	99	90	115	1291	1401	1958	102	112	144	1290	1509	2039	201	202	259	2581	2910	3997	220.6666667	3162.666667	3.676061803	3.841963207	3.942694944	3.820239984	-0.154613416	0.012667112	0.023376607	FALSE
NGN2_iPSC_ABC::chr12:23688269-23688539	TAGACATGTGACAACATTAATGACAAGTTTCCAACTACACTGTATTATTAAATAATCAGGAAGTAACATCTTCACTTAATCAAATGGTTCTGATACACTCTCAGTATTGGAAACACTGAAATTTTACGTTTTACTCAAGCAATTACAGTGAGCAGTGAGAATAGTAACTTGTTCTTCCAGTGTAAAATAATTTCATTAGATTCACCTGACTGCATAGCAATAATAAAAATTAATGGCAAAATAGGAATGGTTGTAAAGTTATATGAGTGG	AGGACCGGATCAACT	CATTGCGTGAACCGA	Test	chr12:23688269-23688539	chr12:23687549-23688384	0	1	0	0	0	NA	SOX5	NA	NA	NA	SOX5	109	90	111	1358	1459	2147	87	100	113	1471	1475	2163	196	190	224	2829	2934	4310	203.3333333	3357.666667	3.844534518	3.94171596	4.260025656	4.015425378	0.047598196	0.453419238	0.530999609	FALSE
NGN2_iPSC_ABC::chr12:23688359-23688629	TGATACACTCTCAGTATTGGAAACACTGAAATTTTACGTTTTACTCAAGCAATTACAGTGAGCAGTGAGAATAGTAACTTGTTCTTCCAGTGTAAAATAATTTCATTAGATTCACCTGACTGCATAGCAATAATAAAAATTAATGGCAAAATAGGAATGGTTGTAAAGTTATATGAGTGGCCTAACCAGTATCTGCAACTAGTGGTTTCCTATGCCTCACTTACATTCTATACCTCTCTCTATCCCTTATTTATTTTCCAATAGTTTAGC	AGGACCGGATCAACT	CATTGCGTGAACCGA	Test	chr12:23688359-23688629	chr12:23687549-23688384	0	1	0	0	0	NA	SOX5	NA	NA	NA	SOX5	198	217	225	1449	1605	2167	172	169	224	1536	1667	2263	370	386	449	2985	3272	4430	401.6666667	3562.333333	3.008723074	3.080208131	3.29963542	3.129522208	-0.845649801	1.7e-59	8.24e-58	FALSE
NGN2_iPSC_ABC::chr12:23688449-23688719	TGTAAAATAATTTCATTAGATTCACCTGACTGCATAGCAATAATAAAAATTAATGGCAAAATAGGAATGGTTGTAAAGTTATATGAGTGGCCTAACCAGTATCTGCAACTAGTGGTTTCCTATGCCTCACTTACATTCTATACCTCTCTCTATCCCTTATTTATTTTCCAATAGTTTAGCAAATTATCAGAGATCCTTTGCTAAGGACACACTGCCCAAGTAATTGCTACGAATTGGGCCTCAATTTTGCCATTTTTGTAGGAATCATTC	AGGACCGGATCAACT	CATTGCGTGAACCGA	Test	chr12:23688449-23688719	chr12:23687549-23688384	0	1	0	0	0	NA	SOX5	NA	NA	NA	SOX5	152	153	211	2147	2292	3159	176	155	217	2169	2291	3283	328	308	428	4316	4583	6442	354.6666667	5113.666667	3.713869604	3.890928301	3.908683042	3.837826982	-0.145397458	0.002553408	0.005504515	FALSE
Midfetal_Cortex_Trevino::chr12:23702404-23702674	GTATTTAACTGAGTGGTAGTAGTTACTAATTATATTTGGACGTGAACCAAATGAAGCTATTTGTTCATTAAAACTAGAGAAACCATATTTTACTTTGACTGAAAACAACACTTAAATATTAACTCCTGCTGATATCAATGGGAATCCTGAATAGAGTTCAAGCACAGTCTCTGGCCCTGGCATTGATTCTGTTTCTTGAAATGATAAGAAAAAGAAAAAACTTTAGAAAGGATGTTACACAAACAGTAAAATTCCAGATTCTGTATCACT	AGGACCGGATCAACT	CATTGCGTGAACCGA	Test	chr12:23702404-23702674	chr12:23702494-23702995	0	0	0	0	1	NA	NA	NA	NA	SOX5	SOX5	86	79	107	1217	1262	1826	74	80	102	1283	1307	1812	160	159	209	2500	2569	3638	176	2902.333333	3.957372464	4.005624549	4.115080818	4.026025944	0.049105764	0.47235756	0.548786603	FALSE
Midfetal_Cortex_Trevino::chr12:23702494-23702764	TACTTTGACTGAAAACAACACTTAAATATTAACTCCTGCTGATATCAATGGGAATCCTGAATAGAGTTCAAGCACAGTCTCTGGCCCTGGCATTGATTCTGTTTCTTGAAATGATAAGAAAAAGAAAAAACTTTAGAAAGGATGTTACACAAACAGTAAAATTCCAGATTCTGTATCACTTTGGTATGAATAAATTAAATACCACCAGTGAGCTAATCTTATGCTGAAGAGAAATGAACCAAAAAGAGAAACAGAGAgtgtgtgtgtgtg	AGGACCGGATCAACT	CATTGCGTGAACCGA	Test	chr12:23702494-23702764	chr12:23702494-23702995	0	0	0	0	1	NA	NA	NA	NA	SOX5	SOX5	81	87	88	1021	1112	1624	94	83	105	1054	1145	1569	175	170	193	2075	2257	3193	179.3333333	2508.333333	3.56015911	3.722977256	4.041235755	3.774790707	-0.191299849	0.004744762	0.009649124	FALSE
Midfetal_Cortex_Trevino::chr12:23702584-23702854	CATTGATTCTGTTTCTTGAAATGATAAGAAAAAGAAAAAACTTTAGAAAGGATGTTACACAAACAGTAAAATTCCAGATTCTGTATCACTTTGGTATGAATAAATTAAATACCACCAGTGAGCTAATCTTATGCTGAAGAGAAATGAACCAAAAAGAGAAACAGAGAgtgtgtgtgtgtgtgtgtgtgCACGTACACATGCATGTATATATGTGTATAGAATAATCAAATAGATAAAGTGGCCATATAGTTTAGATGGAAAAGGATTCAC	AGGACCGGATCAACT	CATTGCGTGAACCGA	Test	chr12:23702584-23702854	chr12:23702494-23702995	0	0	0	0	1	NA	NA	NA	NA	SOX5	SOX5	94	82	114	1442	1558	2169	77	86	128	1441	1623	2225	171	168	242	2883	3181	4394	193.6666667	3486	4.067590695	4.234838684	4.176834946	4.159754775	0.174627706	0.006776617	0.013316546	FALSE
Midfetal_Cortex_Trevino::chr12:23702674-23702944	TTGGTATGAATAAATTAAATACCACCAGTGAGCTAATCTTATGCTGAAGAGAAATGAACCAAAAAGAGAAACAGAGAgtgtgtgtgtgtgtgtgtgtgCACGTACACATGCATGTATATATGTGTATAGAATAATCAAATAGATAAAGTGGCCATATAGTTTAGATGGAAAAGGATTCACTCATCTTTTCTTATCTAACAGAAAAGGCCACAATGAGTGCAAGCTTATAGAATTTCTCACAGAAACCAAAACCTTCTTATTATAATCTGC	AGGACCGGATCAACT	CATTGCGTGAACCGA	Test	chr12:23702674-23702944	chr12:23702494-23702995	0	0	0	0	1	NA	NA	NA	NA	SOX5	SOX5	149	131	159	1803	1854	2572	166	144	172	1784	1877	2691	315	275	331	3587	3731	5263	307	4193.666667	3.505183427	3.757208814	3.986904342	3.749765528	-0.223435749	2.53e-5	7.68e-5	FALSE
Midfetal_Cortex_Trevino::chr12:23702764-23703034	tgtgtgtgCACGTACACATGCATGTATATATGTGTATAGAATAATCAAATAGATAAAGTGGCCATATAGTTTAGATGGAAAAGGATTCACTCATCTTTTCTTATCTAACAGAAAAGGCCACAATGAGTGCAAGCTTATAGAATTTCTCACAGAAACCAAAACCTTCTTATTATAATCTGCAATTGTCCATGGGTAACTGCACATTCATTTGAATTCCTGAAAGACTGAATCTTGTAAAGAGAACAAGATGGGCCCATATTAAAACTTTTA	AGGACCGGATCAACT	CATTGCGTGAACCGA	Test	chr12:23702764-23703034	chr12:23702494-23702995	0	0	0	0	1	NA	NA	NA	NA	SOX5	SOX5	101	98	120	1375	1387	1973	116	99	104	1381	1466	2167	217	197	224	2756	2853	4140	212.6666667	3249.666667	3.660699227	3.849412999	4.201982296	3.904031508	-0.063940672	0.309864495	0.387396361	FALSE
Midfetal_Cortex_Trevino::chr12:23702854-23703124	TCATCTTTTCTTATCTAACAGAAAAGGCCACAATGAGTGCAAGCTTATAGAATTTCTCACAGAAACCAAAACCTTCTTATTATAATCTGCAATTGTCCATGGGTAACTGCACATTCATTTGAATTCCTGAAAGACTGAATCTTGTAAAGAGAACAAGATGGGCCCATATTAAAACTTTTAATGACTTTAGTAAAAAAAGGTGGAACTTTGCAGCCAGCTGGCTCCATACCGAAAGCCAGGCTGCACAGCTTGAACTTAAAGCTATCTTAA	AGGACCGGATCAACT	CATTGCGTGAACCGA	Test	chr12:23702854-23703124	chr12:23702494-23702995	0	0	0	0	1	NA	NA	NA	NA	SOX5	SOX5	95	88	123	1199	1227	1746	93	101	118	1252	1346	1865	188	189	241	2451	2573	3611	206	2878.333333	3.697500839	3.75994073	3.89971894	3.78572017	-0.190616947	0.002566485	0.005530268	FALSE
Midfetal_Cortex_Trevino::chr12:23702908-23703178	TCTCACAGAAACCAAAACCTTCTTATTATAATCTGCAATTGTCCATGGGTAACTGCACATTCATTTGAATTCCTGAAAGACTGAATCTTGTAAAGAGAACAAGATGGGCCCATATTAAAACTTTTAATGACTTTAGTAAAAAAAGGTGGAACTTTGCAGCCAGCTGGCTCCATACCGAAAGCCAGGCTGCACAGCTTGAACTTAAAGCTATCTTAACATAATGAATAAGTGCCAATAATTAGCATATGTAGTGTGAACAGGTTTGCTGGC	AGGACCGGATCAACT	CATTGCGTGAACCGA	Test	chr12:23702908-23703178	chr12:23702998-23703499	0	0	0	0	1	NA	NA	NA	NA	SOX5	SOX5	136	113	140	1590	1629	2324	112	113	154	1618	1698	2369	248	226	294	3208	3327	4693	256	3742.666667	3.687906142	3.873891231	3.992030982	3.851276118	-0.125026132	0.028383824	0.048256322	FALSE
Midfetal_Cortex_Trevino::chr12:23702998-23703268	TAAAGAGAACAAGATGGGCCCATATTAAAACTTTTAATGACTTTAGTAAAAAAAGGTGGAACTTTGCAGCCAGCTGGCTCCATACCGAAAGCCAGGCTGCACAGCTTGAACTTAAAGCTATCTTAACATAATGAATAAGTGCCAATAATTAGCATATGTAGTGTGAACAGGTTTGCTGGCACAAGCAAGTGAAAAACTCCAAGGTAAAGTTATTATTAGGGAGTAATTAGCTCTGTGAAGTAAATGAGTGAAACAATAGCTGCCAGCACT	AGGACCGGATCAACT	CATTGCGTGAACCGA	Test	chr12:23702998-23703268	chr12:23702998-23703499	0	0	0	0	1	NA	NA	NA	NA	SOX5	SOX5	62	81	76	1063	1231	1677	82	81	93	1134	1139	1728	144	162	169	2197	2370	3405	158.3333333	2657.333333	3.922066581	3.862551793	4.324471784	4.036363386	0.070630056	0.333570017	0.411963865	FALSE
Midfetal_Cortex_Trevino::chr12:23703088-23703358	GCCAGGCTGCACAGCTTGAACTTAAAGCTATCTTAACATAATGAATAAGTGCCAATAATTAGCATATGTAGTGTGAACAGGTTTGCTGGCACAAGCAAGTGAAAAACTCCAAGGTAAAGTTATTATTAGGGAGTAATTAGCTCTGTGAAGTAAATGAGTGAAACAATAGCTGCCAGCACTGACAATATGGCTAACATCTGACTATGTGGAAGATAACATTGTAAAGTATTGCTCCCTGAGCTAGAATCTGTTAATAACCATATGTTAGTG	AGGACCGGATCAACT	CATTGCGTGAACCGA	Test	chr12:23703088-23703358	chr12:23702998-23703499	0	0	0	0	1	NA	NA	NA	NA	SOX5	SOX5	102	78	98	1756	1825	2670	100	85	124	1787	1950	2789	202	163	222	3543	3775	5459	195.6666667	4259	4.125826971	4.525091045	4.613785336	4.421567784	0.446504798	1.95e-12	1.25e-11	TRUE
Midfetal_Cortex_Trevino::chr12:23703178-23703448	ACAAGCAAGTGAAAAACTCCAAGGTAAAGTTATTATTAGGGAGTAATTAGCTCTGTGAAGTAAATGAGTGAAACAATAGCTGCCAGCACTGACAATATGGCTAACATCTGACTATGTGGAAGATAACATTGTAAAGTATTGCTCCCTGAGCTAGAATCTGTTAATAACCATATGTTAGTGTAATTAATGCAGAGTCTTTCTGACCTGTTGTCACATAAGAACAATACTTTCTTGGAAACATTCAAACAGGCAGGCCCACACTCTGGGTAA	AGGACCGGATCAACT	CATTGCGTGAACCGA	Test	chr12:23703178-23703448	chr12:23702998-23703499	0	0	0	0	1	NA	NA	NA	NA	SOX5	SOX5	124	106	122	1170	1338	1791	106	92	107	1250	1309	1877	230	198	229	2420	2647	3668	219	2911.666667	3.389638323	3.734062786	3.995681138	3.706460749	-0.264057052	4.59e-5	1.34255e-4	FALSE
Midfetal_Cortex_Trevino::chr12:23703268-23703538	GACAATATGGCTAACATCTGACTATGTGGAAGATAACATTGTAAAGTATTGCTCCCTGAGCTAGAATCTGTTAATAACCATATGTTAGTGTAATTAATGCAGAGTCTTTCTGACCTGTTGTCACATAAGAACAATACTTTCTTGGAAACATTCAAACAGGCAGGCCCACACTCTGGGTAAGAAATAATTGTGAAAGTTGCTTACAAACAACTCTTACATCTTTTTTTAAAGGAAAAAAATCAGCGAGTGAAAAAGCTGAAGGACAGAGAA	AGGACCGGATCAACT	CATTGCGTGAACCGA	Test	chr12:23703268-23703538	chr12:23702998-23703499	0	0	0	0	1	NA	NA	NA	NA	SOX5	SOX5	68	76	84	495	511	767	78	68	77	491	562	761	146	144	161	986	1073	1528	150.3333333	1195.666667	2.74723393	2.888869188	3.238522688	2.958208602	-1.006364211	2.84e-39	7.13e-38	FALSE
Midfetal_Cortex_Trevino::chr12:23703358-23703628	TAATTAATGCAGAGTCTTTCTGACCTGTTGTCACATAAGAACAATACTTTCTTGGAAACATTCAAACAGGCAGGCCCACACTCTGGGTAAGAAATAATTGTGAAAGTTGCTTACAAACAACTCTTACATCTTTTTTTAAAGGAAAAAAATCAGCGAGTGAAAAAGCTGAAGGACAGAGAATGAAATAAGGTAAAATTGTTTCCCATCTGACATCCCAGACACTAAGAAGTCAACTGCAGTGGAATGGATCCTTCAAGGTGACTGAAATTC	AGGACCGGATCAACT	CATTGCGTGAACCGA	Test	chr12:23703358-23703628	chr12:23702998-23703499	0	0	0	0	1	NA	NA	NA	NA	SOX5	SOX5	15	21	22	119	121	171	8	23	17	137	131	182	23	44	39	256	252	353	35.33333333	287	3.420662048	2.491140478	3.145677455	3.019159994	-0.972028651	1.38e-9	6.89e-9	FALSE
Midfetal_Cortex_Trevino::chr12:23725943-23726213	TTTGTAGAAGAAGCTATCCCAGTTTTCCCTTTTGCTTTTCCTTCAAGGGAAAACTAGGGATAAGCCTAGTGGCACACAGGTGTCCTTAATTCCCTACTCATCTTTTCTTTCCCAATTTATTCACCTGTTTGGCTCTCTTTTCTGAAGAATAATGGTGTTAAATACATACATCCCCgagagagagagagagagagagagagagagagagagagagagagagagagagagagagGTCAGTTTCTCACTGTTTGTAAGTTACATGAAAATTTA	AGGACCGGATCAACT	CATTGCGTGAACCGA	Test	chr12:23725943-23726213	chr12:23726033-23726534	0	0	0	0	1	NA	NA	NA	NA	SOX5	SOX5	76	63	69	1040	1136	1578	74	70	103	1085	1169	1688	150	133	172	2125	2305	3266	151.6666667	2565.333333	3.815521142	4.105087607	4.239122512	4.053243754	0.083411629	0.251247504	0.324542101	FALSE
Midfetal_Cortex_Trevino::chr12:23726033-23726303	TCCCTACTCATCTTTTCTTTCCCAATTTATTCACCTGTTTGGCTCTCTTTTCTGAAGAATAATGGTGTTAAATACATACATCCCCgagagagagagagagagagagagagagagagagagagagagagagagagagagagagGTCAGTTTCTCACTGTTTGTAAGTTACATGAAAATTTACTAGCAAAAGCTCAAAAGAGTAGAAGTTAGTACTCTGTCTAGGGAGCTGAAGCAAATTTGCCATATGTTAGAGATGTCTGGAATGTATGT	AGGACCGGATCAACT	CATTGCGTGAACCGA	Test	chr12:23726033-23726303	chr12:23726033-23726534	0	0	0	0	1	NA	NA	NA	NA	SOX5	SOX5	52	59	68	1144	1117	1709	62	75	78	1164	1184	1784	114	134	146	2308	2301	3493	131.3333333	2700.666667	4.327562407	4.091856521	4.570991548	4.330136825	0.363604549	4.54e-6	1.53e-5	TRUE
Midfetal_Cortex_Trevino::chr12:23726123-23726393	agagagagagagagagagagagagagagagagagagagagagagagagagagGTCAGTTTCTCACTGTTTGTAAGTTACATGAAAATTTACTAGCAAAAGCTCAAAAGAGTAGAAGTTAGTACTCTGTCTAGGGAGCTGAAGCAAATTTGCCATATGTTAGAGATGTCTGGAATGTATGTCTTGAATCATGACGTAACTGTGCTCTTCATAGAGTAATTCATTTTGTTAACATTCTGTTAATTTCAATGGCATTTATTTTTCTATTTGTT	AGGACCGGATCAACT	CATTGCGTGAACCGA	Test	chr12:23726123-23726393	chr12:23726033-23726534	0	0	0	0	1	NA	NA	NA	NA	SOX5	SOX5	305	355	397	5290	5915	8063	345	357	474	5606	6028	8346	650	712	871	10896	11943	16409	744.3333333	13082.66667	4.065129655	4.066240184	4.234103294	4.121824377	0.141390174	5.74e-5	1.65355e-4	TRUE
Midfetal_Cortex_Trevino::chr12:23726213-23726483	CTAGCAAAAGCTCAAAAGAGTAGAAGTTAGTACTCTGTCTAGGGAGCTGAAGCAAATTTGCCATATGTTAGAGATGTCTGGAATGTATGTCTTGAATCATGACGTAACTGTGCTCTTCATAGAGTAATTCATTTTGTTAACATTCTGTTAATTTCAATGGCATTTATTTTTCTATTTGTTAACTCTTTTCAAAGACAGGAGGTAGAAATTCATTCTAAAGACTTTGTGAGTACCCCCAGCTATAGCATTTATTTTACCACACTATTGTGT	AGGACCGGATCAACT	CATTGCGTGAACCGA	Test	chr12:23726213-23726483	chr12:23726033-23726534	0	0	0	0	1	NA	NA	NA	NA	SOX5	SOX5	335	346	408	6184	6229	9036	357	356	449	6195	6674	9248	692	702	857	12379	12903	18284	750.3333333	14522	4.159012152	4.198149844	4.413539169	4.256900388	0.279815366	6.72e-16	5.5e-15	TRUE
Midfetal_Cortex_Trevino::chr12:23726303-23726573	CTTGAATCATGACGTAACTGTGCTCTTCATAGAGTAATTCATTTTGTTAACATTCTGTTAATTTCAATGGCATTTATTTTTCTATTTGTTAACTCTTTTCAAAGACAGGAGGTAGAAATTCATTCTAAAGACTTTGTGAGTACCCCCAGCTATAGCATTTATTTTACCACACTATTGTGTAAATTAAAGTAAAATAAAAAGTGGTTCATTTTGGACCAACATACTGACTTCGGCCAACATTCCCAAATCTTTCTGTTGTTGTTGACTTGC	AGGACCGGATCAACT	CATTGCGTGAACCGA	Test	chr12:23726303-23726573	chr12:23726033-23726534	0	0	0	0	1	NA	NA	NA	NA	SOX5	SOX5	146	137	182	2310	2544	3605	151	162	200	2441	2498	3694	297	299	382	4751	5042	7299	326	5697.333333	3.9951506	4.071247819	4.252480167	4.106292862	0.130060582	0.009079886	0.017330406	FALSE
Midfetal_Cortex_Trevino::chr12:23726393-23726663	AACTCTTTTCAAAGACAGGAGGTAGAAATTCATTCTAAAGACTTTGTGAGTACCCCCAGCTATAGCATTTATTTTACCACACTATTGTGTAAATTAAAGTAAAATAAAAAGTGGTTCATTTTGGACCAACATACTGACTTCGGCCAACATTCCCAAATCTTTCTGTTGTTGTTGACTTGCTTTGTTTTGTTTCTACTACTTGAAAATTACATTCCCAGGGGCGTATATAAGCAATGATAGTCCCTATTTTGTTAAGAGGATATGGACTAC	AGGACCGGATCAACT	CATTGCGTGAACCGA	Test	chr12:23726393-23726663	chr12:23726033-23726534	0	0	0	0	1	NA	NA	NA	NA	SOX5	SOX5	162	167	242	2343	2481	3597	186	181	236	2420	2575	3719	348	348	478	4763	5056	7316	391.3333333	5711.666667	3.770874472	3.856982837	3.933154698	3.853670669	-0.129527631	0.004431102	0.009062966	FALSE
Midfetal_Cortex_Trevino::chr12:23726493-23726763	AAAATAAAAAGTGGTTCATTTTGGACCAACATACTGACTTCGGCCAACATTCCCAAATCTTTCTGTTGTTGTTGACTTGCTTTGTTTTGTTTCTACTACTTGAAAATTACATTCCCAGGGGCGTATATAAGCAATGATAGTCCCTATTTTGTTAAGAGGATATGGACTACAGAGCCTCAGTGAGAAACAGTTCAAGTTTGTCCACAGGTAATTTTGTTTGGGAAGAGGTTGAAAAGTCATGGGAAAAATGACTGTCAGTCTGCTTTCTGG	AGGACCGGATCAACT	CATTGCGTGAACCGA	Test	chr12:23726493-23726763	chr12:23726583-23727084	0	0	0	0	1	NA	NA	NA	NA	SOX5	SOX5	170	202	263	3470	3848	5359	212	166	266	3545	4000	5463	382	368	529	7015	7848	10822	426.3333333	8561.666667	4.195232451	4.410816138	4.351964282	4.319337623	0.332506047	9.68e-14	6.86e-13	TRUE
Midfetal_Cortex_Trevino::chr12:23726583-23726853	TTCTACTACTTGAAAATTACATTCCCAGGGGCGTATATAAGCAATGATAGTCCCTATTTTGTTAAGAGGATATGGACTACAGAGCCTCAGTGAGAAACAGTTCAAGTTTGTCCACAGGTAATTTTGTTTGGGAAGAGGTTGAAAAGTCATGGGAAAAATGACTGTCAGTCTGCTTTCTGGGCCAATCTCAGTGATTCCAGAATGGCCATATTTACAACTTGTGAAAAAGCAGCTGCTCCAGACACATGGCAGATTTGGATAAAATGTTCC	AGGACCGGATCAACT	CATTGCGTGAACCGA	Test	chr12:23726583-23726853	chr12:23726583-23727084	0	0	0	0	1	NA	NA	NA	NA	SOX5	SOX5	133	130	151	1745	1917	2695	129	139	166	1816	1953	2771	262	269	317	3561	3870	5466	282.6666667	4299	3.759552812	3.841674995	4.103650705	3.901626171	-0.070070156	0.188879871	0.254258046	FALSE
Midfetal_Cortex_Trevino::chr12:23726673-23726943	TGAGAAACAGTTCAAGTTTGTCCACAGGTAATTTTGTTTGGGAAGAGGTTGAAAAGTCATGGGAAAAATGACTGTCAGTCTGCTTTCTGGGCCAATCTCAGTGATTCCAGAATGGCCATATTTACAACTTGTGAAAAAGCAGCTGCTCCAGACACATGGCAGATTTGGATAAAATGTTCCCAATGCTGAAGCCCGCTGGTTCTGTGCCTCTGATATTTCAGTTTACATGCAGATCTCTCTTCTTTAGACCACAGCAACGCTAACCAAAGT	AGGACCGGATCAACT	CATTGCGTGAACCGA	Test	chr12:23726673-23726943	chr12:23726583-23727084	0	0	0	0	1	NA	NA	NA	NA	SOX5	SOX5	36	47	44	438	504	682	39	31	50	427	526	670	75	78	94	865	1030	1352	82.33333333	1082.333333	3.510295701	3.706047869	3.832090516	3.682811362	-0.278830988	0.006443512	0.012719238	FALSE
Midfetal_Cortex_Trevino::chr12:23726763-23727033	GCCAATCTCAGTGATTCCAGAATGGCCATATTTACAACTTGTGAAAAAGCAGCTGCTCCAGACACATGGCAGATTTGGATAAAATGTTCCCAATGCTGAAGCCCGCTGGTTCTGTGCCTCTGATATTTCAGTTTACATGCAGATCTCTCTTCTTTAGACCACAGCAACGCTAACCAAAGTTTAAACAATTATCTAAATAGATTAAATGAACCCAGGATTCACTTCAGAAATCATACTGCAAAGATTGTAGAAGAAAGAAACACAGAAATG	AGGACCGGATCAACT	CATTGCGTGAACCGA	Test	chr12:23726763-23727033	chr12:23726583-23727084	0	0	0	0	1	NA	NA	NA	NA	SOX5	SOX5	79	72	74	618	658	988	67	64	103	623	687	1033	146	136	177	1241	1345	2021	153	1535.666667	3.078777113	3.296430612	3.505833851	3.293680525	-0.673287575	7.29e-19	7.24e-18	FALSE
Midfetal_Cortex_Trevino::chr12:23726853-23727123	CAATGCTGAAGCCCGCTGGTTCTGTGCCTCTGATATTTCAGTTTACATGCAGATCTCTCTTCTTTAGACCACAGCAACGCTAACCAAAGTTTAAACAATTATCTAAATAGATTAAATGAACCCAGGATTCACTTCAGAAATCATACTGCAAAGATTGTAGAAGAAAGAAACACAGAAATGGGAAAACAGGAAAATAAAAATAATAAAGAAATTTGAGATTCCAGATAAAAAGCAAAAGAAAAAATGTCCTTCCATTAAATGCATTTTTTA	AGGACCGGATCAACT	CATTGCGTGAACCGA	Test	chr12:23726853-23727123	chr12:23726583-23727084	0	0	0	0	1	NA	NA	NA	NA	SOX5	SOX5	46	46	50	411	482	708	34	38	58	444	512	695	80	84	108	855	994	1403	90.66666667	1084	3.401616984	3.549161779	3.687142896	3.545973886	-0.419389285	1.64e-5	5.12e-5	FALSE
Midfetal_Cortex_Trevino::chr12:23726943-23727213	TTAAACAATTATCTAAATAGATTAAATGAACCCAGGATTCACTTCAGAAATCATACTGCAAAGATTGTAGAAGAAAGAAACACAGAAATGGGAAAACAGGAAAATAAAAATAATAAAGAAATTTGAGATTCCAGATAAAAAGCAAAAGAAAAAATGTCCTTCCATTAAATGCATTTTTTAGTGATTTTTCTGAGCAGCTCAAGTCAGGATGAGTTATAAAACCAGGATTACAACTTCTAAACATTGTTATCAACATCACGTCAATATAGT	AGGACCGGATCAACT	CATTGCGTGAACCGA	Test	chr12:23726943-23727213	chr12:23726583-23727084	0	0	0	0	1	NA	NA	NA	NA	SOX5	SOX5	62	56	80	912	973	1408	83	60	80	998	990	1430	145	116	160	1910	1963	2838	140.3333333	2237	3.710287504	4.069214495	4.140250256	3.973250751	-0.001417305	0.985206499	0.989033282	FALSE
NGN2_iPSC_ABC::chr12:23757391-23757661	CATAAAACAGAGTAAATATCTTCATATTATAACCAGCATTTCTCTTCATTGACGCTTTAAAAGTAACTTTGAAATACTTCCACAAGGACTTCCAACATTTCTACATTCCCAGTAAACAGTTTGAGAGTAAAATTATTTCTTAAACCTTATCAGAGTAGGTCAAACAAACACCACTGTCTCTTTTTTCCAGCACTCTACAAAAATTCTTGAGTAGCATGTAAACAGGGCACAGCCAATACGGTATTTGCAATAGAGTACTGTCAGTCATTA	AGGACCGGATCAACT	CATTGCGTGAACCGA	Test	chr12:23757391-23757661	chr12:23757481-23757981	0	1	0	0	0	NA	SOX5	NA	NA	NA	SOX5	86	85	121	1291	1415	2025	77	92	121	1351	1450	2066	163	177	242	2642	2865	4091	194	3199.333333	4.010408705	4.009089463	4.073777926	4.031092031	0.046771027	0.465934642	0.542808454	FALSE
NGN2_iPSC_ABC::chr12:23757481-23757751	TCCAACATTTCTACATTCCCAGTAAACAGTTTGAGAGTAAAATTATTTCTTAAACCTTATCAGAGTAGGTCAAACAAACACCACTGTCTCTTTTTTCCAGCACTCTACAAAAATTCTTGAGTAGCATGTAAACAGGGCACAGCCAATACGGTATTTGCAATAGAGTACTGTCAGTCATTAAAAGCTAACAAACCTTTGCAAAGCAGGAATGCAGCAATAGAAATCCATTGTGCACTAACAATAGGCCCCTGAACCTCCAGGCACCAAAAG	AGGACCGGATCAACT	CATTGCGTGAACCGA	Test	chr12:23757481-23757751	chr12:23757481-23757981	0	1	0	0	0	NA	SOX5	NA	NA	NA	SOX5	87	86	116	1147	1289	1777	100	101	95	1238	1379	1837	187	187	211	2385	2668	3614	195	2889	3.665789476	3.827494738	4.091859477	3.861714564	-0.106607155	0.104329937	0.15208832	FALSE
NGN2_iPSC_ABC::chr12:23757571-23757841	TTTTTTCCAGCACTCTACAAAAATTCTTGAGTAGCATGTAAACAGGGCACAGCCAATACGGTATTTGCAATAGAGTACTGTCAGTCATTAAAAGCTAACAAACCTTTGCAAAGCAGGAATGCAGCAATAGAAATCCATTGTGCACTAACAATAGGCCCCTGAACCTCCAGGCACCAAAAGCAGACCATTTTACTTTTAAGGCTATTGTCTGCAAAGTCCATGACAAAGCTTTTCCCCTGCAGCTAGACAAAATATTCACTGTAGTGTGCT	AGGACCGGATCAACT	CATTGCGTGAACCGA	Test	chr12:23757571-23757841	chr12:23757481-23757981	0	1	0	0	0	NA	SOX5	NA	NA	NA	SOX5	97	100	119	1503	1618	2259	95	100	142	1584	1708	2463	192	200	261	3087	3326	4722	217.6666667	3711.666667	4	4.04895446	4.172064819	4.073673093	0.095331195	0.115141931	0.165604584	FALSE
NGN2_iPSC_ABC::chr12:23757661-23757931	AAAGCTAACAAACCTTTGCAAAGCAGGAATGCAGCAATAGAAATCCATTGTGCACTAACAATAGGCCCCTGAACCTCCAGGCACCAAAAGCAGACCATTTTACTTTTAAGGCTATTGTCTGCAAAGTCCATGACAAAGCTTTTCCCCTGCAGCTAGACAAAATATTCACTGTAGTGTGCTCATAAAGAAACAGAAGTCTTCTGTCTAAGTTGCAGAGTTAAAGAAACAGCAGCCAGATTTCTGAAACCTGCAGAACATTCCAGGCCTCTT	AGGACCGGATCAACT	CATTGCGTGAACCGA	Test	chr12:23757661-23757931	chr12:23757481-23757981	0	1	0	0	0	NA	SOX5	NA	NA	NA	SOX5	66	52	93	910	819	1304	60	82	82	868	889	1364	126	134	175	1778	1708	2668	145	2051.333333	3.808166108	3.662121085	3.922651972	3.797646388	-0.17585733	0.031998360000000003	0.053705283	FALSE
NGN2_iPSC_ABC::chr12:23757751-23758021	CAGACCATTTTACTTTTAAGGCTATTGTCTGCAAAGTCCATGACAAAGCTTTTCCCCTGCAGCTAGACAAAATATTCACTGTAGTGTGCTCATAAAGAAACAGAAGTCTTCTGTCTAAGTTGCAGAGTTAAAGAAACAGCAGCCAGATTTCTGAAACCTGCAGAACATTCCAGGCCTCTTTATTAACTAGCATAAAGATATAAGGCTGGTAAACAGAGCCAGTTTGTTCAAGTACTTGACTTTTAAGCACACACTACaaaaaaaaaaaaa	AGGACCGGATCAACT	CATTGCGTGAACCGA	Test	chr12:23757751-23758021	chr12:23757481-23757981	0	1	0	0	0	NA	SOX5	NA	NA	NA	SOX5	83	80	107	1007	1163	1641	75	51	104	1084	1201	1711	158	131	211	2091	2364	3352	166.6666667	2602.333333	3.717784181	4.163230349	3.983316313	3.954776948	-0.033204789	0.654143941	0.717562895	FALSE
NGN2_iPSC_ABC::chr12:23757841-23758111	CATAAAGAAACAGAAGTCTTCTGTCTAAGTTGCAGAGTTAAAGAAACAGCAGCCAGATTTCTGAAACCTGCAGAACATTCCAGGCCTCTTTATTAACTAGCATAAAGATATAAGGCTGGTAAACAGAGCCAGTTTGTTCAAGTACTTGACTTTTAAGCACACACTACaaaaaaaaaaaaaaaaaaaaaaaaaaagaataaCTTCTTTAAGACTAAGTTATTTTGAAAATGTAAAATCAGAAACATATCTAAATCACGGTTGTCATGTCTG	AGGACCGGATCAACT	CATTGCGTGAACCGA	Test	chr12:23757841-23758111	chr12:23757481-23757981	0	1	0	0	0	NA	SOX5	NA	NA	NA	SOX5	NA	NA	NA	NA	NA	NA	NA	NA	NA	NA	NA	NA	NA	NA	NA	NA	NA	NA	NA	NA	NA	NA	NA	NA	NA	NA	NA	NA
Midfetal_Cortex_Trevino;NGN2_iPSC_ABC::chr12:23771070-23771340	ATTTCTTCATACATATCGTATTCTAATCAGGGACTACCAAGTTTCAATTCTTATCTAGAAGGAGCTTTTATATCAATTTTTAAGTTTACTTAACACATACTTTCCCAAAAATGGAGCaaaaaaaaaaaaaaaaagaaagaaagaaaaaCTAATAACTCCACATTAAATTACTAAGAGAAAAGCTACAGTAAGCCCCTTTTCCTATTTTCTTATATTTGTGTAGCTGTTAGACATTTTGCAAAGGAGGGGAGTACCAGCCAGCCTTTCACA	AGGACCGGATCAACT	CATTGCGTGAACCGA	Test	chr12:23771070-23771340	chr12:23771160-23771690	0	1	0	0	1	NA	SOX5	NA	NA	SOX5	SOX5	36	35	48	424	471	683	38	27	47	419	514	689	74	62	95	843	985	1372	77	1066.666667	3.492280498	3.968163913	3.838153409	3.766199274	-0.205942316	0.048570115	0.077706897	FALSE
Midfetal_Cortex_Trevino;NGN2_iPSC_ABC::chr12:23771160-23771430	TAACACATACTTTCCCAAAAATGGAGCaaaaaaaaaaaaaaaaagaaagaaagaaaaaCTAATAACTCCACATTAAATTACTAAGAGAAAAGCTACAGTAAGCCCCTTTTCCTATTTTCTTATATTTGTGTAGCTGTTAGACATTTTGCAAAGGAGGGGAGTACCAGCCAGCCTTTCACAACAAAAGACCTACTGTCACTGAGCCAGTCCCAGACATGGTGGAAACCAGCCCACAGGAAAAGGCCTGGCTCCAATGTTAGGCCCCGGCCG	AGGACCGGATCAACT	CATTGCGTGAACCGA	Test	chr12:23771160-23771430	chr12:23771160-23771690	0	1	0	0	1	NA	SOX5	NA	NA	SOX5	SOX5	47	48	44	480	497	788	41	50	62	474	525	754	88	98	106	954	1022	1542	97.33333333	1172.666667	3.423623492	3.36923381	3.85005536	3.547637554	-0.410273502	1.19e-5	3.81e-5	FALSE
Midfetal_Cortex_Trevino;NGN2_iPSC_ABC::chr12:23771250-23771520	AGCTACAGTAAGCCCCTTTTCCTATTTTCTTATATTTGTGTAGCTGTTAGACATTTTGCAAAGGAGGGGAGTACCAGCCAGCCTTTCACAACAAAAGACCTACTGTCACTGAGCCAGTCCCAGACATGGTGGAAACCAGCCCACAGGAAAAGGCCTGGCTCCAATGTTAGGCCCCGGCCGAGTACAGTCACTATATTCACTCAAATTGGCAACAGGTCTCAGTGTTCCTGGCTTTGAGCTGTGAACAAGGGTCGGGATTGAATAACCAAT	AGGACCGGATCAACT	CATTGCGTGAACCGA	Test	chr12:23771250-23771520	chr12:23771160-23771690	0	1	0	0	1	NA	SOX5	NA	NA	SOX5	SOX5	60	73	85	1136	1089	1547	60	67	85	1085	1133	1618	120	140	170	2221	2222	3165	143.3333333	2536	4.198779864	3.978740881	4.210593025	4.129371257	0.152068842	0.049058904	0.078386054	FALSE
Midfetal_Cortex_Trevino;NGN2_iPSC_ABC::chr12:23771340-23771610	ACAAAAGACCTACTGTCACTGAGCCAGTCCCAGACATGGTGGAAACCAGCCCACAGGAAAAGGCCTGGCTCCAATGTTAGGCCCCGGCCGAGTACAGTCACTATATTCACTCAAATTGGCAACAGGTCTCAGTGTTCCTGGCTTTGAGCTGTGAACAAGGGTCGGGATTGAATAACCAATTATACAACCGCTGACTGAGTTTATCCAAGGTTTGCAAACTGCTATAATAGCCCAGTATTCAACCAACTGTTTTATCCTTTTCCAGATATA	AGGACCGGATCAACT	CATTGCGTGAACCGA	Test	chr12:23771340-23771610	chr12:23771160-23771690	0	1	0	0	1	NA	SOX5	NA	NA	SOX5	SOX5	114	116	147	798	870	1285	129	133	163	841	841	1341	243	249	310	1639	1711	2626	267.3333333	1992	2.748742762	2.775682702	3.078429715	2.867618393	-1.102823097	2.11e-76	1.6e-74	FALSE
Midfetal_Cortex_Trevino;NGN2_iPSC_ABC::chr12:23771430-23771700	AGTACAGTCACTATATTCACTCAAATTGGCAACAGGTCTCAGTGTTCCTGGCTTTGAGCTGTGAACAAGGGTCGGGATTGAATAACCAATTATACAACCGCTGACTGAGTTTATCCAAGGTTTGCAAACTGCTATAATAGCCCAGTATTCAACCAACTGTTTTATCCTTTTCCAGATATAGTGTCATATCTCCCCTTGTGCTCCATTTACATGTCACTTTATTACATACATCCATTAAAAAGGTTAATACAGTGTCACACTCAATGCCTA	AGGACCGGATCAACT	CATTGCGTGAACCGA	Test	chr12:23771430-23771700	chr12:23771160-23771690	0	1	0	0	1	NA	SOX5	NA	NA	SOX5	SOX5	45	45	59	799	765	1150	54	38	63	772	801	1109	99	83	122	1571	1566	2259	101.3333333	1798.666667	3.974529312	4.221472042	4.199592552	4.131864635	0.155641109	0.084862604	0.126942047	FALSE
Midfetal_Cortex_Trevino;NGN2_iPSC_ABC::chr12:23771520-23771790	TATACAACCGCTGACTGAGTTTATCCAAGGTTTGCAAACTGCTATAATAGCCCAGTATTCAACCAACTGTTTTATCCTTTTCCAGATATAGTGTCATATCTCCCCTTGTGCTCCATTTACATGTCACTTTATTACATACATCCATTAAAAAGGTTAATACAGTGTCACACTCAATGCCTAAATGTTGCCTTACAGGAGTTCTGCTTCTCTCGGGGCATTTCATATAGACACCTTTCTCTGTCTTTCACTTTCTCTCTGCAAGTTAAACCA	AGGACCGGATCAACT	CATTGCGTGAACCGA	Test	chr12:23771520-23771790	chr12:23771160-23771690	0	1	0	0	1	NA	SOX5	NA	NA	SOX5	SOX5	112	110	116	1326	1499	2063	91	102	116	1360	1483	2159	203	212	232	2686	2982	4222	215.6666667	3296.666667	3.719355264	3.807838642	4.179866387	3.902353431	-0.064213329	0.300619356	0.377709404	FALSE
Midfetal_Cortex_Trevino::chr12:23813035-23813305	AAATCTAATTGTATTTCTAAACCATTCCATTCCAGAAAAATCTTTGGCTTTTTTGCCTTATGGTTATTTTAAAGTTTTCAGTGTATCGGGCATACAACAATAATTGTCACTCTATTCTGCCTAATGATAGATTCTTCAACTTTTAAAAAATAAGGAGCAGTTTCTTTCCTGCTTTTTATTTCTTTATACAACTCAGAGACTCAAAGAAGATAATTACAAACAATGCCTGAAGAATGGTTCAGTTAATGTTAATTTATACAACAAACTAAT	AGGACCGGATCAACT	CATTGCGTGAACCGA	Test	chr12:23813035-23813305	chr12:23813125-23813626	0	0	0	0	1	NA	NA	NA	NA	SOX5	SOX5	240	239	350	4408	4711	6768	277	290	338	4622	4830	7099	517	529	688	9030	9541	13867	578	10812.66667	4.123861743	4.170227422	4.331111948	4.208400371	0.228209275	1.09e-9	5.5e-9	TRUE
Midfetal_Cortex_Trevino::chr12:23813125-23813395	CATACAACAATAATTGTCACTCTATTCTGCCTAATGATAGATTCTTCAACTTTTAAAAAATAAGGAGCAGTTTCTTTCCTGCTTTTTATTTCTTTATACAACTCAGAGACTCAAAGAAGATAATTACAAACAATGCCTGAAGAATGGTTCAGTTAATGTTAATTTATACAACAAACTAATTACTACCAAATGGTAAAAATCACATGTGGAAGTCCCTCTCTCCCACGCACATAACTAAACCAGCAGCCATCTGTCTCAGCTTGGGGAAAG	AGGACCGGATCAACT	CATTGCGTGAACCGA	Test	chr12:23813125-23813395	chr12:23813125-23813626	0	0	0	0	1	NA	NA	NA	NA	SOX5	SOX5	24	30	24	319	270	459	17	25	23	334	287	463	41	55	47	653	557	922	47.66666667	710.6666667	3.960829403	3.31676639	4.265224337	3.84760671	-0.102108433	0.470938473	0.547540929	FALSE
Midfetal_Cortex_Trevino::chr12:23813215-23813485	TCTTTATACAACTCAGAGACTCAAAGAAGATAATTACAAACAATGCCTGAAGAATGGTTCAGTTAATGTTAATTTATACAACAAACTAATTACTACCAAATGGTAAAAATCACATGTGGAAGTCCCTCTCTCCCACGCACATAACTAAACCAGCAGCCATCTGTCTCAGCTTGGGGAAAGCTCAGGGACACCCAGAGAAGATAAGGAAAAAGGAGGGTGCAGATGCATCGGCTCATTCACCTGCATACCAATCACAAGATCTGATGACCA	AGGACCGGATCAACT	CATTGCGTGAACCGA	Test	chr12:23813215-23813485	chr12:23813125-23813626	0	0	0	0	1	NA	NA	NA	NA	SOX5	SOX5	49	61	49	373	411	603	40	48	65	359	429	578	89	109	114	732	840	1181	104	917.6666667	3.025816292	2.934602277	3.361524269	3.107314279	-0.857460152	1.78e-20	1.94e-19	FALSE
Midfetal_Cortex_Trevino::chr12:23813305-23813575	TACTACCAAATGGTAAAAATCACATGTGGAAGTCCCTCTCTCCCACGCACATAACTAAACCAGCAGCCATCTGTCTCAGCTTGGGGAAAGCTCAGGGACACCCAGAGAAGATAAGGAAAAAGGAGGGTGCAGATGCATCGGCTCATTCACCTGCATACCAATCACAAGATCTGATGACCACATTTCTGAGCATTTAGTACTTTCGGAAAAAGCAAAAAGTAAATACACAGAAAGAAGGTATTCCACATGTGCTTTAATAAAAGTATATGT	AGGACCGGATCAACT	CATTGCGTGAACCGA	Test	chr12:23813305-23813575	chr12:23813125-23813626	0	0	0	0	1	NA	NA	NA	NA	SOX5	SOX5	91	94	108	1183	1314	1751	93	77	115	1223	1378	1825	184	171	223	2406	2692	3576	192.6666667	2891.333333	3.701638966	3.96873376	3.997179481	3.889184069	-0.085944428	0.1965437	0.26309595	FALSE
Midfetal_Cortex_Trevino::chr12:23813395-23813665	CTCAGGGACACCCAGAGAAGATAAGGAAAAAGGAGGGTGCAGATGCATCGGCTCATTCACCTGCATACCAATCACAAGATCTGATGACCACATTTCTGAGCATTTAGTACTTTCGGAAAAAGCAAAAAGTAAATACACAGAAAGAAGGTATTCCACATGTGCTTTAATAAAAGTATATGTTGTTCTATAATCATTATCACAGGTAGAAACCTATCTTCAGCAAGTAAGTGCTTATTTTCTTTTAGATAAAAATGACATATTTTAAAACTG	AGGACCGGATCAACT	CATTGCGTGAACCGA	Test	chr12:23813395-23813665	chr12:23813125-23813626	0	0	0	0	1	NA	NA	NA	NA	SOX5	SOX5	66	64	103	423	526	653	64	70	87	459	509	691	130	134	190	882	1035	1344	151.3333333	1087	2.752846626	2.939992691	2.815961629	2.836266982	-1.148443471	8.41e-47	2.73e-45	FALSE
Midfetal_Cortex_Trevino::chr12:23813485-23813755	CATTTCTGAGCATTTAGTACTTTCGGAAAAAGCAAAAAGTAAATACACAGAAAGAAGGTATTCCACATGTGCTTTAATAAAAGTATATGTTGTTCTATAATCATTATCACAGGTAGAAACCTATCTTCAGCAAGTAAGTGCTTATTTTCTTTTAGATAAAAATGACATATTTTAAAACTGTCATTCCTCATCCGTGTACCATTTTGCTACAGAAGAAAGAGCATGCATGCTTGAATTTTATTTAGGAAGTTCATAATTTCTGAGTTCTGG	AGGACCGGATCAACT	CATTGCGTGAACCGA	Test	chr12:23813485-23813755	chr12:23813125-23813626	0	0	0	0	1	NA	NA	NA	NA	SOX5	SOX5	210	203	243	3396	3665	5164	210	234	274	3502	3903	5315	420	437	517	6898	7568	10479	458	8315	4.034495122	4.111099932	4.338542809	4.161379288	0.186529729	1.06e-5	3.41e-5	TRUE
Midfetal_Cortex_Trevino::chr12:23815603-23815873	gggaaatgaagtacttgtccaagatacagataatggcagagaaaatgctacctcctaggtcttcataattcagtattttctctattaaatgtccactAGGATCAGAGCCAGGAGCCCTTGTGTGAATGGTTCTGGTCGGAGATAGCTTattcaaccatttaattaacttgttcaattaggagtctctatgctaggaactctggataatggaatgactatgactttattgctgttctttaggataggggtaggcaaattttatctataaag	AGGACCGGATCAACT	CATTGCGTGAACCGA	Test	chr12:23815603-23815873	chr12:23815693-23816194	0	0	0	0	1	NA	NA	NA	NA	SOX5	SOX5	178	173	224	2663	2871	4093	179	189	206	2726	3012	4245	357	362	430	5389	5883	8338	383	6536.666667	3.91225378	4.018755793	4.274114614	4.068374729	0.095818588	0.03618593	0.05990101	FALSE
Midfetal_Cortex_Trevino::chr12:23815693-23815963	gtccactAGGATCAGAGCCAGGAGCCCTTGTGTGAATGGTTCTGGTCGGAGATAGCTTattcaaccatttaattaacttgttcaattaggagtctctatgctaggaactctggataatggaatgactatgactttattgctgttctttaggataggggtaggcaaattttatctataaagggctagataggaaatattttaagctttgcaggctgtactactcaaccctaccattgtagcgttacattacattaatatgtaaatgaaaaa	AGGACCGGATCAACT	CATTGCGTGAACCGA	Test	chr12:23815693-23815963	chr12:23815693-23816194	0	0	0	0	1	NA	NA	NA	NA	SOX5	SOX5	109	109	174	2058	2163	3230	144	113	172	2167	2342	3286	253	222	346	4225	4505	6516	273.6666667	5082	4.056392365	4.336731698	4.231200427	4.208108164	0.218076892	6.53e-5	1.86033e-4	TRUE
Midfetal_Cortex_Trevino::chr12:23815783-23816053	agtctctatgctaggaactctggataatggaatgactatgactttattgctgttctttaggataggggtaggcaaattttatctataaagggctagataggaaatattttaagctttgcaggctgtactactcaaccctaccattgtagcgttacattacattaatatgtaaatgaaaaagcatggctgtgttccaataaaactttatttataggcacaaatttgaatttcatataatgttcatgtgtcatgaaacattattcttgtttt	AGGACCGGATCAACT	CATTGCGTGAACCGA	Test	chr12:23815783-23816053	chr12:23815693-23816194	0	0	0	0	1	NA	NA	NA	NA	SOX5	SOX5	204	203	265	3137	3414	4845	212	174	287	3311	3603	5015	416	377	552	6448	7017	9860	448.3333333	7775	3.950956181	4.214601808	4.156382572	4.10731352	0.120170687	0.004740345	0.009641028	TRUE
Midfetal_Cortex_Trevino::chr12:23815873-23816143	ggctagataggaaatattttaagctttgcaggctgtactactcaaccctaccattgtagcgttacattacattaatatgtaaatgaaaaagcatggctgtgttccaataaaactttatttataggcacaaatttgaatttcatataatgttcatgtgtcatgaaacattattcttgttttaatttttttcaacaactcataaatggaagaacattcttagttcatagaacatacaatactacgctgaggtagatttggcctgtggaccct	AGGACCGGATCAACT	CATTGCGTGAACCGA	Test	chr12:23815873-23816143	chr12:23815693-23816194	0	0	0	0	1	NA	NA	NA	NA	SOX5	SOX5	22	17	26	266	302	412	16	18	29	296	341	450	38	35	55	562	643	862	42.66666667	689	3.851588893	4.160991877	3.945861827	3.986147532	0.018322302	0.893911906	0.917410229	FALSE
Midfetal_Cortex_Trevino::chr12:23815963-23816233	gcatggctgtgttccaataaaactttatttataggcacaaatttgaatttcatataatgttcatgtgtcatgaaacattattcttgttttaatttttttcaacaactcataaatggaagaacattcttagttcatagaacatacaatactacgctgaggtagatttggcctgtggaccctatttgcggaccactgctctaggaggtcaaaatctaatggaggagagacacttggacaAGAtttcttttttttttttttttttgttggatg	AGGACCGGATCAACT	CATTGCGTGAACCGA	Test	chr12:23815963-23816233	chr12:23815693-23816194	0	0	0	0	1	NA	NA	NA	NA	SOX5	SOX5	90	104	121	1415	1541	2305	94	124	119	1435	1619	2281	184	228	240	2850	3160	4586	217.3333333	3532	3.945870863	3.786961532	4.250445856	3.994426084	0.022452937	0.718560904	0.774027473	FALSE
Midfetal_Cortex_Trevino::chr12:23816053-23816323	aatttttttcaacaactcataaatggaagaacattcttagttcatagaacatacaatactacgctgaggtagatttggcctgtggaccctatttgcggaccactgctctaggaggtcaaaatctaatggaggagagacacttggacaAGAtttcttttttttttttttttttgttggatggagtctcggtctgtcgcccaggctggagtgcagtggcacaatcttggctcaccacaacctccacctccagggttcaagcgattctcctgc	AGGACCGGATCAACT	CATTGCGTGAACCGA	Test	chr12:23816053-23816323	chr12:23815693-23816194	0	0	0	0	1	NA	NA	NA	NA	SOX5	SOX5	110	90	128	1374	1468	2132	106	110	158	1441	1590	2128	216	200	286	2815	3058	4260	234	3377.666667	3.697880386	3.9277927	3.89206941	3.839247499	-0.143594258	0.016595619	0.029859683	FALSE
Midfetal_Cortex_Trevino::chr12:23862524-23862794	TAAAAGCAACTAATAAATCCACTTATGTTAAATTTGCCTAAAACATGACTGTTCTGTCTCTGACATCAGCATTGAAAGTAGTAGGTGCCATATATGACTTTATCAGAAGGGATTCTAGCCTTGTACATTCCAACGAATAATAATTTACGTTTTGCCTTATTCTTTCAATCTGACAAAAATAAATGAAGATTTAGGCTGACTTTGTAATAGGTTCTTACTGAAAATCTCTGGCTTTTTACACTGAATTTACGTGCTACCTGAGTTCTCTTG	AGGACCGGATCAACT	CATTGCGTGAACCGA	Test	chr12:23862524-23862794	chr12:23862614-23863115	0	0	0	0	1	NA	NA	NA	NA	SOX5	SOX5	266	234	292	4300	4476	6422	248	236	324	4435	4877	6624	514	470	616	8735	9353	13046	533.3333333	10378	4.084328519	4.311784464	4.402303815	4.266138933	0.287334478	4.6e-13	3.1e-12	TRUE
Midfetal_Cortex_Trevino::chr12:23862614-23862884	TATATGACTTTATCAGAAGGGATTCTAGCCTTGTACATTCCAACGAATAATAATTTACGTTTTGCCTTATTCTTTCAATCTGACAAAAATAAATGAAGATTTAGGCTGACTTTGTAATAGGTTCTTACTGAAAATCTCTGGCTTTTTACACTGAATTTACGTGCTACCTGAGTTCTCTTGAAGCGTGAATGTACCAAGTAAATGTGGCATATGTTTGTATTTTCTTGCCAATTCCAAATTCATTCATTCAAATCACTCACTGTAGGCCAA	AGGACCGGATCAACT	CATTGCGTGAACCGA	Test	chr12:23862614-23862884	chr12:23862614-23863115	0	0	0	0	1	NA	NA	NA	NA	SOX5	SOX5	79	72	86	946	957	1480	85	88	96	983	1007	1616	164	160	182	1929	1964	3096	168.6666667	2329.666667	3.548062918	3.609396719	4.080955829	3.746138489	-0.215523256	0.003286562	0.006919284	FALSE
Midfetal_Cortex_Trevino::chr12:23862704-23862974	AAATGAAGATTTAGGCTGACTTTGTAATAGGTTCTTACTGAAAATCTCTGGCTTTTTACACTGAATTTACGTGCTACCTGAGTTCTCTTGAAGCGTGAATGTACCAAGTAAATGTGGCATATGTTTGTATTTTCTTGCCAATTCCAAATTCATTCATTCAAATCACTCACTGTAGGCCAAATTCTTATCCAATTCCACAGAGCCACCGATTTTCCTAGAAGTGAATAACAGCTTTGTGCAAGGAAACAGGGATGTCAATAGCAGGTCTGT	AGGACCGGATCAACT	CATTGCGTGAACCGA	Test	chr12:23862704-23862974	chr12:23862614-23863115	0	0	0	0	1	NA	NA	NA	NA	SOX5	SOX5	105	105	146	1148	1229	1761	131	111	134	1167	1231	1716	236	216	280	2315	2460	3477	244	2750.666667	3.288676289	3.50347771	3.629615897	3.473923299	-0.501275183	1.25e-17	1.15e-16	FALSE
Midfetal_Cortex_Trevino::chr12:23862794-23863064	AAGCGTGAATGTACCAAGTAAATGTGGCATATGTTTGTATTTTCTTGCCAATTCCAAATTCATTCATTCAAATCACTCACTGTAGGCCAAATTCTTATCCAATTCCACAGAGCCACCGATTTTCCTAGAAGTGAATAACAGCTTTGTGCAAGGAAACAGGGATGTCAATAGCAGGTCTGTTGGAAGAACTATGCAACTAGTAGACAGGATAAGAATTTGACCACAGGGTTTCTTGAGTGTGGTAGAATAGAGTTTGAAATGATCTAAATG	AGGACCGGATCAACT	CATTGCGTGAACCGA	Test	chr12:23862794-23863064	chr12:23862614-23863115	0	0	0	0	1	NA	NA	NA	NA	SOX5	SOX5	88	110	145	1725	1829	2687	86	105	131	1787	1887	2767	174	215	276	3512	3716	5454	221.6666667	4227.333333	4.327276749	4.105035471	4.2996213150000004	4.243977845	0.255426418	2.34e-5	7.15e-5	TRUE
Midfetal_Cortex_Trevino::chr12:23862884-23863154	ATTCTTATCCAATTCCACAGAGCCACCGATTTTCCTAGAAGTGAATAACAGCTTTGTGCAAGGAAACAGGGATGTCAATAGCAGGTCTGTTGGAAGAACTATGCAACTAGTAGACAGGATAAGAATTTGACCACAGGGTTTCTTGAGTGTGGTAGAATAGAGTTTGAAATGATCTAAATGATGAAGCTTTCAACACTTTCACTTGGGGGTCAATCCCAAACCCTGACAATTTGAATACTGCGAATTTTTCATTTTCTACTCAGTATATGT	AGGACCGGATCAACT	CATTGCGTGAACCGA	Test	chr12:23862884-23863154	chr12:23862614-23863115	0	0	0	0	1	NA	NA	NA	NA	SOX5	SOX5	200	203	239	3123	3259	4706	196	213	279	3324	3429	4888	396	416	518	6447	6688	9594	443.3333333	7576.333333	4.021640831	4.003671256	4.208476363	4.077929484	0.099255873	0.020807983	0.036560601	FALSE
Midfetal_Cortex_Trevino::chr12:23862974-23863244	TGGAAGAACTATGCAACTAGTAGACAGGATAAGAATTTGACCACAGGGTTTCTTGAGTGTGGTAGAATAGAGTTTGAAATGATCTAAATGATGAAGCTTTCAACACTTTCACTTGGGGGTCAATCCCAAACCCTGACAATTTGAATACTGCGAATTTTTCATTTTCTACTCAGTATATGTCTTTCTTTTTACTTTTTCCATGGCAATATTGTATACTACTTTGACTGTAACATGGGTTAGCTAATTCTTTCCATCTATATATGTGTATTA	AGGACCGGATCAACT	CATTGCGTGAACCGA	Test	chr12:23862974-23863244	chr12:23862614-23863115	0	0	0	0	1	NA	NA	NA	NA	SOX5	SOX5	299	310	396	5714	6221	8852	353	326	407	6005	6400	9382	652	636	803	11719	12621	18234	697	14191.33333	4.165745768	4.308503346	4.503370888	4.325873334	0.349763099	6.91e-25	9.61e-24	TRUE
NGN2_iPSC_ABC::chr12:23884750-23885020	atgttttccatctgtaaattggggataaacgtagttgctgaactcactgggttaatatacgattggctaagataatcaatgtagggtggctggtacacagaaaacattgaaatattatgcattgctattaATTATTAGATATCTTATTCTGAGGAGCACTGACTGAAATCTTCCATATTTGAGTTGCACCTATCAGACTGAAGATCGGCTATAAGATATATTCAACAAGGCTTTCAACATTGCTTTTTATGTTCTATTGATGACCCTGGG	AGGACCGGATCAACT	CATTGCGTGAACCGA	Test	chr12:23884750-23885020	chr12:23884840-23885340	0	1	0	0	0	NA	SOX5	NA	NA	NA	SOX5	160	167	206	2838	2897	4058	194	194	220	2865	3054	4266	354	361	426	5703	5951	8324	380.3333333	6659.333333	4.006083052	4.039312924	4.285142297	4.110179424	0.135984525	0.004126034	0.008484557	TRUE
NGN2_iPSC_ABC::chr12:23884840-23885110	tggtacacagaaaacattgaaatattatgcattgctattaATTATTAGATATCTTATTCTGAGGAGCACTGACTGAAATCTTCCATATTTGAGTTGCACCTATCAGACTGAAGATCGGCTATAAGATATATTCAACAAGGCTTTCAACATTGCTTTTTATGTTCTATTGATGACCCTGGGGAAATCAGAATCTCAGATACACAAGCATGTTCTCCAGCTCCCATGTCCCTAGCGGTGCAAAGCATGCCAGCCACTGTCACAAGGCCTGAA	AGGACCGGATCAACT	CATTGCGTGAACCGA	Test	chr12:23884840-23885110	chr12:23884840-23885340	0	1	0	0	0	NA	SOX5	NA	NA	NA	SOX5	138	120	165	1910	1966	2921	152	141	178	1909	2066	2897	290	261	343	3819	4032	5818	298	4556.333333	3.71448158	3.944214689	4.080290776	3.912995682	-0.062477611	0.232890213	0.303911861	FALSE
NGN2_iPSC_ABC::chr12:23884930-23885200	GAGTTGCACCTATCAGACTGAAGATCGGCTATAAGATATATTCAACAAGGCTTTCAACATTGCTTTTTATGTTCTATTGATGACCCTGGGGAAATCAGAATCTCAGATACACAAGCATGTTCTCCAGCTCCCATGTCCCTAGCGGTGCAAAGCATGCCAGCCACTGTCACAAGGCCTGAAGATGAATACTGATAACAGCCTAGCAATCTCTCCTACTCCAGGATGTGTGTTTATGCAGAGGGAAAGGTCTAGTAGTGGCTGGAGAGGTGG	AGGACCGGATCAACT	CATTGCGTGAACCGA	Test	chr12:23884930-23885200	chr12:23884840-23885340	0	1	0	0	0	NA	SOX5	NA	NA	NA	SOX5	66	77	86	535	651	957	60	61	89	623	691	951	126	138	175	1158	1342	1908	146.3333333	1469.333333	3.189980164	3.272302517	3.439169769	3.30048415	-0.672017135	3.48e-17	3.09e-16	FALSE
NGN2_iPSC_ABC::chr12:23885020-23885290	GAAATCAGAATCTCAGATACACAAGCATGTTCTCCAGCTCCCATGTCCCTAGCGGTGCAAAGCATGCCAGCCACTGTCACAAGGCCTGAAGATGAATACTGATAACAGCCTAGCAATCTCTCCTACTCCAGGATGTGTGTTTATGCAGAGGGAAAGGTCTAGTAGTGGCTGGAGAGGTGGTTTCAAAGCTTTGTACAGTAAGTGTAATGCTAAAATTAATGTAACTTATTTTTCTTATACTAACAATAGGTTTTGAATTTTTACGTGGCA	AGGACCGGATCAACT	CATTGCGTGAACCGA	Test	chr12:23885020-23885290	chr12:23884840-23885340	0	1	0	0	0	NA	SOX5	NA	NA	NA	SOX5	112	103	117	956	1023	1481	84	120	159	1010	1070	1474	196	223	276	1966	2093	2955	231.6666667	2338	3.319729423	3.224690805	3.415688388	3.320036205	-0.660374972	8.530000000000001e-27	1.31e-25	FALSE
NGN2_iPSC_ABC::chr12:23885110-23885380	GATGAATACTGATAACAGCCTAGCAATCTCTCCTACTCCAGGATGTGTGTTTATGCAGAGGGAAAGGTCTAGTAGTGGCTGGAGAGGTGGTTTCAAAGCTTTGTACAGTAAGTGTAATGCTAAAATTAATGTAACTTATTTTTCTTATACTAACAATAGGTTTTGAATTTTTACGTGGCACCTAGTTTCTATTTTTTACATAAATTTATAAAGCTACATTTGGAGCTATACCCCTATCATCTTTTTCATATCCTATCTCCATTTTAATGT	AGGACCGGATCAACT	CATTGCGTGAACCGA	Test	chr12:23885110-23885380	chr12:23884840-23885340	0	1	0	0	0	NA	SOX5	NA	NA	NA	SOX5	245	269	320	3798	4208	5830	256	261	313	4081	4195	5976	501	530	633	7879	8403	11806	554.6666667	9362.666667	3.97243636	3.984292396	4.219015791	4.058581516	0.081586582	0.03603738	0.059688641	FALSE
NGN2_iPSC_ABC::chr12:23885200-23885470	TTTCAAAGCTTTGTACAGTAAGTGTAATGCTAAAATTAATGTAACTTATTTTTCTTATACTAACAATAGGTTTTGAATTTTTACGTGGCACCTAGTTTCTATTTTTTACATAAATTTATAAAGCTACATTTGGAGCTATACCCCTATCATCTTTTTCATATCCTATCTCCATTTTAATGTTTTTATTAACCCTTCAAATATCAGTTTGTAGTTTAGAGATATCGACAAACAAGATTAATTGTTTTATCTCAAGACAGGCTGGATTTTTAA	AGGACCGGATCAACT	CATTGCGTGAACCGA	Test	chr12:23885200-23885470	chr12:23884840-23885340	0	1	0	0	0	NA	SOX5	NA	NA	NA	SOX5	198	216	249	2531	2747	3956	216	206	265	2712	2877	4026	414	422	514	5243	5624	7982	450	6283	3.659484444	3.733123528	3.954286674	3.782298215	-0.193201985	5.98e-6	1.99e-5	FALSE
Midfetal_Cortex_Trevino::chr12:23885261-23885531	AACAATAGGTTTTGAATTTTTACGTGGCACCTAGTTTCTATTTTTTACATAAATTTATAAAGCTACATTTGGAGCTATACCCCTATCATCTTTTTCATATCCTATCTCCATTTTAATGTTTTTATTAACCCTTCAAATATCAGTTTGTAGTTTAGAGATATCGACAAACAAGATTAATTGTTTTATCTCAAGACAGGCTGGATTTTTAAGAGCTAGGAAGAGACACTGAAGTAAACACTGCTCCTCTATATAATGATAACATTGTTTGCC	AGGACCGGATCAACT	CATTGCGTGAACCGA	Test	chr12:23885261-23885531	chr12:23885351-23885852	0	0	0	0	1	NA	NA	NA	NA	SOX5	SOX5	278	267	334	4434	4841	6787	269	264	364	4569	4898	6976	547	531	698	9003	9739	13763	592	10835	4.038318258	4.194423621	4.299463531	4.177401804	0.197478768	6.99e-8	2.92e-7	TRUE
Midfetal_Cortex_Trevino::chr12:23885351-23885621	TTTTTCATATCCTATCTCCATTTTAATGTTTTTATTAACCCTTCAAATATCAGTTTGTAGTTTAGAGATATCGACAAACAAGATTAATTGTTTTATCTCAAGACAGGCTGGATTTTTAAGAGCTAGGAAGAGACACTGAAGTAAACACTGCTCCTCTATATAATGATAACATTGTTTGCCCTGCTGCCACAGAAGCAGCCTTGACTAAATAAGACACAAAATCTAGTCACTTGTGTTCATTTGCTTTATCACGTGATGTCAGTGTCACAG	AGGACCGGATCAACT	CATTGCGTGAACCGA	Test	chr12:23885351-23885621	chr12:23885351-23885852	0	0	0	0	1	NA	NA	NA	NA	SOX5	SOX5	40	27	25	508	579	823	37	23	39	521	621	873	77	50	64	1029	1200	1696	63.66666667	1308.333333	3.723026403	4.557595094	4.706403037	4.329008178	0.360219848	0.001443658	0.003268569	TRUE
Midfetal_Cortex_Trevino::chr12:23885441-23885711	TTTTATCTCAAGACAGGCTGGATTTTTAAGAGCTAGGAAGAGACACTGAAGTAAACACTGCTCCTCTATATAATGATAACATTGTTTGCCCTGCTGCCACAGAAGCAGCCTTGACTAAATAAGACACAAAATCTAGTCACTTGTGTTCATTTGCTTTATCACGTGATGTCAGTGTCACAGAGCTGGCCAAGGCTGCTCTCCTTATATCACACCTCATCTGCTTACATGGATCATTCCTAAAAATGGTCTAGGGGAAAATTTTAAAAAGCA	AGGACCGGATCAACT	CATTGCGTGAACCGA	Test	chr12:23885441-23885711	chr12:23885351-23885852	0	0	0	0	1	NA	NA	NA	NA	SOX5	SOX5	99	64	132	1460	1517	2153	119	104	140	1516	1623	2245	218	168	272	2976	3140	4398	219.3333333	3504.666667	3.764856447	4.216128791	4.010202745	3.997062661	0.005540765	0.931575132	0.947417225	FALSE
Midfetal_Cortex_Trevino::chr12:23885531-23885801	CTGCTGCCACAGAAGCAGCCTTGACTAAATAAGACACAAAATCTAGTCACTTGTGTTCATTTGCTTTATCACGTGATGTCAGTGTCACAGAGCTGGCCAAGGCTGCTCTCCTTATATCACACCTCATCTGCTTACATGGATCATTCCTAAAAATGGTCTAGGGGAAAATTTTAAAAAGCATTTTGCACACAAAGGAGATATGTAACCAAATGGGCCATTTACAATTGTCACCTTAAGTTAGGTTTACATTTATTTCCCATTTCAAACACC	AGGACCGGATCAACT	CATTGCGTGAACCGA	Test	chr12:23885531-23885801	chr12:23885351-23885852	0	0	0	0	1	NA	NA	NA	NA	SOX5	SOX5	96	109	130	1496	1662	2345	108	106	127	1532	1631	2390	204	215	257	3028	3293	4735	225.3333333	3685.333333	3.885145763	3.930737338	4.19822611	4.00470307	0.033743011	0.571996286	0.642603418	FALSE
Midfetal_Cortex_Trevino::chr12:23885621-23885891	AGCTGGCCAAGGCTGCTCTCCTTATATCACACCTCATCTGCTTACATGGATCATTCCTAAAAATGGTCTAGGGGAAAATTTTAAAAAGCATTTTGCACACAAAGGAGATATGTAACCAAATGGGCCATTTACAATTGTCACCTTAAGTTAGGTTTACATTTATTTCCCATTTCAAACACCAAAGAATGTTCCCTCATTCTCTCTAGTAAAATACAGGGGAAAAAAAATTGCTTTCCAAAACAAGAAATAGGAAGAAAATGGCAAAAAAAA	AGGACCGGATCAACT	CATTGCGTGAACCGA	Test	chr12:23885621-23885891	chr12:23885351-23885852	0	0	0	0	1	NA	NA	NA	NA	SOX5	SOX5	54	65	67	681	736	1056	52	60	71	694	720	1119	106	125	138	1375	1456	2175	123	1668.666667	3.684797768	3.531505239	3.968521769	3.728274925	-0.237598311	0.003844435	0.007964412	FALSE
Midfetal_Cortex_Trevino::chr12:23885711-23885981	TTTTGCACACAAAGGAGATATGTAACCAAATGGGCCATTTACAATTGTCACCTTAAGTTAGGTTTACATTTATTTCCCATTTCAAACACCAAAGAATGTTCCCTCATTCTCTCTAGTAAAATACAGGGGAAAAAAAATTGCTTTCCAAAACAAGAAATAGGAAGAAAATGGCAAAAAAAAAAAAAAGATCAAAATGGGTAGCATACTAAAGTTCTATCATGAATTGAGTTTCAATGCCAGCTTTAATGCCAGTACAAATTATTAGTATCT	AGGACCGGATCAACT	CATTGCGTGAACCGA	Test	chr12:23885711-23885981	chr12:23885351-23885852	0	0	0	0	1	NA	NA	NA	NA	SOX5	SOX5	33	33	31	471	562	772	28	23	34	506	526	682	61	56	65	977	1088	1454	60.66666667	1173	3.979494345	4.255898225	4.462409318	4.232600629	0.27908968	0.016694329	0.030017733	FALSE
NGN2_iPSC_ABC::chr12:23906202-23906472	AGCCATCTACAGGTTAAAAATGTCAAAGTCCTTTTGTTCCATTTATCTATAAATTACTTAGAATAATCTAGCATTAAGATCTGTGATTCTAGAACTTTTTATTTATAGTTAGAGAATGTATACTTTTTAAGGAAATAAAAAGCTTTTTCCATTTGAGCATGGGTTTTGCCTTTCTGACAGCTCTAAGTCCACAGGATGTGGAGGGATGATTTAAATTTTACATCAAAATTGTGACTGCACTAGACTTTTTTCCCCCTTCTCAAGGGAGGC	AGGACCGGATCAACT	CATTGCGTGAACCGA	Test	chr12:23906202-23906472	chr12:23906292-23906792	0	1	0	0	0	NA	SOX5	NA	NA	NA	SOX5	189	172	210	2757	3040	4220	172	166	242	2918	3096	4442	361	338	452	5675	6136	8662	383.6666667	6824.333333	3.970812987	4.178176405	4.257283762	4.135424385	0.156346343	6.21221e-4	0.001502777	TRUE
NGN2_iPSC_ABC::chr12:23906292-23906562	AGAACTTTTTATTTATAGTTAGAGAATGTATACTTTTTAAGGAAATAAAAAGCTTTTTCCATTTGAGCATGGGTTTTGCCTTTCTGACAGCTCTAAGTCCACAGGATGTGGAGGGATGATTTAAATTTTACATCAAAATTGTGACTGCACTAGACTTTTTTCCCCCTTCTCAAGGGAGGCATTGTTCTTGCCTTTCCATAACCAGGCGTGACAGCGCCAGACTGGAGTCATACGGCTGGTCTCTGAGTCAGCGTGAAAGTGCTCACCTCC	AGGACCGGATCAACT	CATTGCGTGAACCGA	Test	chr12:23906292-23906562	chr12:23906292-23906792	0	1	0	0	0	NA	SOX5	NA	NA	NA	SOX5	75	78	94	932	1008	1558	72	98	99	983	1061	1565	147	176	193	1915	2069	3123	172	2369	3.69442848	3.547809502	4.009265896	3.750501293	-0.217866225	0.002136037	0.004677774	FALSE
NGN2_iPSC_ABC::chr12:23906382-23906652	CTCTAAGTCCACAGGATGTGGAGGGATGATTTAAATTTTACATCAAAATTGTGACTGCACTAGACTTTTTTCCCCCTTCTCAAGGGAGGCATTGTTCTTGCCTTTCCATAACCAGGCGTGACAGCGCCAGACTGGAGTCATACGGCTGGTCTCTGAGTCAGCGTGAAAGTGCTCACCTCCTGAGTTTCCCCAGATGCTCGGCTCCTTGTGTGTCTGAAAGCTAAGCAGAGTAGCCACATACCCCATTCCTGGGACAGACACAGGATTGTG	AGGACCGGATCAACT	CATTGCGTGAACCGA	Test	chr12:23906382-23906652	chr12:23906292-23906792	0	1	0	0	0	NA	SOX5	NA	NA	NA	SOX5	84	69	92	1172	1330	1904	67	76	92	1283	1407	1987	151	145	184	2455	2737	3891	160	3027.666667	4.014167332	4.229082172	4.394914534	4.212721346	0.24371867	5.71412e-4	0.001391688	TRUE
NGN2_iPSC_ABC::chr12:23906472-23906742	ATTGTTCTTGCCTTTCCATAACCAGGCGTGACAGCGCCAGACTGGAGTCATACGGCTGGTCTCTGAGTCAGCGTGAAAGTGCTCACCTCCTGAGTTTCCCCAGATGCTCGGCTCCTTGTGTGTCTGAAAGCTAAGCAGAGTAGCCACATACCCCATTCCTGGGACAGACACAGGATTGTGGGGAAGAATCTAGAGATTAGTAAAAACTATCTCTTCCGATATAGGCTGTAAAAATCTTTTATTAATAATATGAAGTACTAAAAAGCAAAG	AGGACCGGATCAACT	CATTGCGTGAACCGA	Test	chr12:23906472-23906742	chr12:23906292-23906792	0	1	0	0	0	NA	SOX5	NA	NA	NA	SOX5	66	72	73	976	1045	1614	62	66	75	1027	1097	1553	128	138	148	2003	2142	3167	138	2437.333333	3.957439538	3.946475062	4.4101881	4.1047009	0.142692935	0.063693542	0.098738506	FALSE
NGN2_iPSC_ABC::chr12:23906562-23906832	TGAGTTTCCCCAGATGCTCGGCTCCTTGTGTGTCTGAAAGCTAAGCAGAGTAGCCACATACCCCATTCCTGGGACAGACACAGGATTGTGGGGAAGAATCTAGAGATTAGTAAAAACTATCTCTTCCGATATAGGCTGTAAAAATCTTTTATTAATAATATGAAGTACTAAAAAGCAAAGCCCCATATTTAATATAAGTACAATTTTTCTGACCCAAAAGTTCAGAGGATTGATTAACAAATTGATTAACGAGGAATAGTGTGCTTCCGG	AGGACCGGATCAACT	CATTGCGTGAACCGA	Test	chr12:23906562-23906832	chr12:23906292-23906792	0	1	0	0	0	NA	SOX5	NA	NA	NA	SOX5	108	98	99	1584	1697	2387	101	101	130	1580	1832	2434	209	199	229	3164	3529	4821	212.3333333	3838	3.913744267	4.141596278	4.389925885	4.148422143	0.180135292	0.00415531	0.008538818	TRUE
NGN2_iPSC_ABC::chr12:23906652-23906922	GGGAAGAATCTAGAGATTAGTAAAAACTATCTCTTCCGATATAGGCTGTAAAAATCTTTTATTAATAATATGAAGTACTAAAAAGCAAAGCCCCATATTTAATATAAGTACAATTTTTCTGACCCAAAAGTTCAGAGGATTGATTAACAAATTGATTAACGAGGAATAGTGTGCTTCCGGGTTAAGGAAATAAAGACAGTATTAAAAATCAGAAGCCTTTTGGATTTTTCTGAGACATATGGTTGCCATATGTATAAATTTTAGGTTATA	AGGACCGGATCAACT	CATTGCGTGAACCGA	Test	chr12:23906652-23906922	chr12:23906292-23906792	0	1	0	0	0	NA	SOX5	NA	NA	NA	SOX5	124	134	157	1805	1949	2648	138	131	188	1790	1968	2794	262	265	345	3595	3917	5442	290.6666667	4318	3.773258316	3.880619247	3.975558093	3.876478552	-0.102504844	0.055103974	0.086752641	FALSE
GW18_PFC_ABC;Midfetal_Cortex_Ziffra_ABC::chr12:23921016-23921286	tctgatacatgaaatatttgttgagtgactgTCCAAATATCCAAAATAATTATTCCATCTATATAGTTAAAACAATTACTGGTACATAATCCACCTAATATGCTCTCAAGGGAACCCAAGTTAGAATAGTCCCTGTGCTGCCAAGGAAGCCTAATAAAGAAGTACAAAATAATCAACAGGAGCAGTGCATCAATCAGAAGAGGTCTGATCATGATTAAATACGAGCATTTTTAAAACCTCAAATTTCCGTTCATAAGTAGAATTTAAAGC	AGGACCGGATCAACT	CATTGCGTGAACCGA	Test	chr12:23921016-23921286	chr12:23921106-23922149	1	0	1	0	0	SOX5	NA	SOX5	NA	NA	SOX5	93	93	96	1194	1285	1805	95	78	89	1209	1365	1863	188	171	185	2403	2650	3668	181.3333333	2907	3.668978756	3.9460562	4.302012378	3.972349112	0.005891521	0.93024471	0.946459804	FALSE
GW18_PFC_ABC;Midfetal_Cortex_Ziffra_ABC::chr12:23921106-23921376	CCACCTAATATGCTCTCAAGGGAACCCAAGTTAGAATAGTCCCTGTGCTGCCAAGGAAGCCTAATAAAGAAGTACAAAATAATCAACAGGAGCAGTGCATCAATCAGAAGAGGTCTGATCATGATTAAATACGAGCATTTTTAAAACCTCAAATTTCCGTTCATAAGTAGAATTTAAAGCAGCTGTTCAGCACTAGCACAATGTACGCCCTATGAAAGGCAAATCATGGCAGCAGTGAAACTATTGCTCTAAGACCTCAAAGTTGATATG	AGGACCGGATCAACT	CATTGCGTGAACCGA	Test	chr12:23921106-23921376	chr12:23921106-23922149	1	0	1	0	0	SOX5	NA	SOX5	NA	NA	SOX5	81	78	92	973	1074	1585	82	94	100	1063	1144	1627	163	172	192	2036	2218	3212	175.6666667	2488.666667	3.63467826	3.681065725	4.057248228	3.790997404	-0.174167338	0.010781953	0.020210731	FALSE
GW18_PFC_ABC;Midfetal_Cortex_Ziffra_ABC::chr12:23921196-23921466	AGCAGTGCATCAATCAGAAGAGGTCTGATCATGATTAAATACGAGCATTTTTAAAACCTCAAATTTCCGTTCATAAGTAGAATTTAAAGCAGCTGTTCAGCACTAGCACAATGTACGCCCTATGAAAGGCAAATCATGGCAGCAGTGAAACTATTGCTCTAAGACCTCAAAGTTGATATGATCTTTAAAAAAAAAAAAAAGTCAAAAATCCAAAGGGACAATTTTACATTTTCATATTGCACAGCAGACAAAAAGAATTTGGTATTCCAA	AGGACCGGATCAACT	CATTGCGTGAACCGA	Test	chr12:23921196-23921466	chr12:23921106-23922149	1	0	1	0	0	SOX5	NA	SOX5	NA	NA	SOX5	39	43	68	573	658	942	63	42	63	665	764	991	102	85	131	1238	1422	1933	106	1531	3.588459945	4.048455192	3.87297796	3.836631032	-0.143228559	0.110289179	0.159580614	FALSE
GW18_PFC_ABC;Midfetal_Cortex_Ziffra_ABC::chr12:23921286-23921556	AGCTGTTCAGCACTAGCACAATGTACGCCCTATGAAAGGCAAATCATGGCAGCAGTGAAACTATTGCTCTAAGACCTCAAAGTTGATATGATCTTTAAAAAAAAAAAAAAGTCAAAAATCCAAAGGGACAATTTTACATTTTCATATTGCACAGCAGACAAAAAGAATTTGGTATTCCAATGTTGGGGTCTCTGTTTTTACACATGAAGCTGAGGTGTTTCCCTTAGAAGCAAAGGTCTTAGGGGACATGTCTGTCACAGCAGTTATTTT	AGGACCGGATCAACT	CATTGCGTGAACCGA	Test	chr12:23921286-23921556	chr12:23921106-23922149	1	0	1	0	0	SOX5	NA	SOX5	NA	NA	SOX5	46	51	86	840	900	1406	54	64	77	862	943	1324	100	115	163	1702	1843	2730	126	2091.666667	4.075651237	3.990641945	4.057661594	4.041318259	0.054108772	0.507475276	0.582043179	FALSE
GW18_PFC_ABC;Midfetal_Cortex_Ziffra_ABC::chr12:23921376-23921646	ATCTTTAAAAAAAAAAAAAAGTCAAAAATCCAAAGGGACAATTTTACATTTTCATATTGCACAGCAGACAAAAAGAATTTGGTATTCCAATGTTGGGGTCTCTGTTTTTACACATGAAGCTGAGGTGTTTCCCTTAGAAGCAAAGGTCTTAGGGGACATGTCTGTCACAGCAGTTATTTTCTGTTTCACTTGTTGGCAAACTTACATTTCAAAACAACAACAAAAACGAGCCTCCCCAGCTCCCTGTAAACCAAGGAGGTAGAAACAAAA	AGGACCGGATCAACT	CATTGCGTGAACCGA	Test	chr12:23921376-23921646	chr12:23921106-23922149	1	0	1	0	0	SOX5	NA	SOX5	NA	NA	SOX5	174	172	219	2519	2760	3840	151	168	194	2524	2760	3851	325	340	413	5043	5520	7691	359.3333333	6084.666667	3.951624406	4.017085957	4.21565609	4.061455484	0.085652671	0.070462984	0.107986392	FALSE
GW18_PFC_ABC;Midfetal_Cortex_Ziffra_ABC::chr12:23921466-23921736	TGTTGGGGTCTCTGTTTTTACACATGAAGCTGAGGTGTTTCCCTTAGAAGCAAAGGTCTTAGGGGACATGTCTGTCACAGCAGTTATTTTCTGTTTCACTTGTTGGCAAACTTACATTTCAAAACAACAACAAAAACGAGCCTCCCCAGCTCCCTGTAAACCAAGGAGGTAGAAACAAAAAATATTTCAAAGCAAGAAAGCAAACAGACTGTGAGGACTGAAACTCAGACCAAAGGCATCTGCTCTCTAACTCACACTCCCCACAACCAC	AGGACCGGATCAACT	CATTGCGTGAACCGA	Test	chr12:23921466-23921736	chr12:23921106-23922149	1	0	1	0	0	SOX5	NA	SOX5	NA	NA	SOX5	69	74	87	1093	1122	1596	71	84	93	1090	1237	1717	140	158	180	2183	2359	3313	159.3333333	2618.333333	3.953205789	3.891688189	4.194512	4.013135326	0.042247989	0.554233898	0.626006111	FALSE
GW18_PFC_ABC;Midfetal_Cortex_Ziffra_ABC::chr12:23921556-23921826	CTGTTTCACTTGTTGGCAAACTTACATTTCAAAACAACAACAAAAACGAGCCTCCCCAGCTCCCTGTAAACCAAGGAGGTAGAAACAAAAAATATTTCAAAGCAAGAAAGCAAACAGACTGTGAGGACTGAAACTCAGACCAAAGGCATCTGCTCTCTAACTCACACTCCCCACAACCACCCAGCCTTCTTACAATCTTACAGATTTTCCTAAGAGATGTTGCCATTTTCGCTTTGTTTTTCCCTAAGTTCTGGCAATACCCATCACTGC	AGGACCGGATCAACT	CATTGCGTGAACCGA	Test	chr12:23921556-23921826	chr12:23921106-23922149	1	0	1	0	0	SOX5	NA	SOX5	NA	NA	SOX5	147	122	146	1467	1577	2299	129	128	175	1591	1710	2397	276	250	321	3058	3287	4696	282.3333333	3680.333333	3.465102226	3.71145103	3.866607	3.681053418	-0.292815529	5.94e-8	2.5e-7	FALSE
GW18_PFC_ABC;Midfetal_Cortex_Ziffra_ABC::chr12:23921646-23921916	AATATTTCAAAGCAAGAAAGCAAACAGACTGTGAGGACTGAAACTCAGACCAAAGGCATCTGCTCTCTAACTCACACTCCCCACAACCACCCAGCCTTCTTACAATCTTACAGATTTTCCTAAGAGATGTTGCCATTTTCGCTTTGTTTTTCCCTAAGTTCTGGCAATACCCATCACTGCAGGCAAGGCAGCAAAGCCACTAGCAGAATCCAAACCGGAAAACAGAAAAGCTGTTCTGTCTTTTCTTCCCTGCCACTCCATTACTAATTT	AGGACCGGATCAACT	CATTGCGTGAACCGA	Test	chr12:23921646-23921916	chr12:23921106-23922149	1	0	1	0	0	SOX5	NA	SOX5	NA	NA	SOX5	141	151	155	2039	2125	3056	137	155	186	2098	2240	3130	278	306	341	4137	4365	6186	308.3333333	4896	3.890596618	3.83000157	4.177171804	3.96592333	-0.007065555	0.890365739	0.914769244	FALSE
GW18_PFC_ABC;Midfetal_Cortex_Ziffra_ABC::chr12:23921736-23922006	CCAGCCTTCTTACAATCTTACAGATTTTCCTAAGAGATGTTGCCATTTTCGCTTTGTTTTTCCCTAAGTTCTGGCAATACCCATCACTGCAGGCAAGGCAGCAAAGCCACTAGCAGAATCCAAACCGGAAAACAGAAAAGCTGTTCTGTCTTTTCTTCCCTGCCACTCCATTACTAATTTATTTTTTTCAAAGTAAAACTCCCTCATTCTACCCAAAACGGCAATCACTAACTTCCAGCATATAACAATTATTTCATTAAGGGCAAAGAA	AGGACCGGATCAACT	CATTGCGTGAACCGA	Test	chr12:23921736-23922006	chr12:23921106-23922149	1	0	1	0	0	SOX5	NA	SOX5	NA	NA	SOX5	133	131	152	1649	1785	2445	120	124	160	1674	1784	2483	253	255	312	3323	3569	4928	273.3333333	3940	3.71001998	3.801708359	3.977060419	3.829596253	-0.145529478	0.007962026	0.015387517	FALSE
GW18_PFC_ABC;Midfetal_Cortex_Ziffra_ABC::chr12:23921826-23922096	AGGCAAGGCAGCAAAGCCACTAGCAGAATCCAAACCGGAAAACAGAAAAGCTGTTCTGTCTTTTCTTCCCTGCCACTCCATTACTAATTTATTTTTTTCAAAGTAAAACTCCCTCATTCTACCCAAAACGGCAATCACTAACTTCCAGCATATAACAATTATTTCATTAAGGGCAAAGAATACAAAAATGATTATAGTCTGCAGGGCTAAAAGACGGACTAGCCGAAACACCAGACAACTCCCCCCCTGGGCTCCCACTTTTTTCAGGGA	AGGACCGGATCAACT	CATTGCGTGAACCGA	Test	chr12:23921826-23922096	chr12:23921106-23922149	1	0	1	0	0	SOX5	NA	SOX5	NA	NA	SOX5	90	96	117	1251	1415	1950	103	109	118	1342	1465	2045	193	205	235	2593	2880	3995	211	3156	3.741049922	3.805853418	4.081697818	3.876200386	-0.09381606	0.131076298	0.185314043	FALSE
GW18_PFC_ABC;Midfetal_Cortex_Ziffra_ABC::chr12:23921916-23922186	ATTTTTTTCAAAGTAAAACTCCCTCATTCTACCCAAAACGGCAATCACTAACTTCCAGCATATAACAATTATTTCATTAAGGGCAAAGAATACAAAAATGATTATAGTCTGCAGGGCTAAAAGACGGACTAGCCGAAACACCAGACAACTCCCCCCCTGGGCTCCCACTTTTTTCAGGGAGGAATAATACTATAAACCAGCTAGTGTGTTCGTCCTTTAAAAAAGACCAAAGCAATCTTTGTTTTCACTCCTTTCTGGTACACCTCCTTC	AGGACCGGATCAACT	CATTGCGTGAACCGA	Test	chr12:23921916-23922186	chr12:23921106-23922149	1	0	1	0	0	SOX5	NA	SOX5	NA	NA	SOX5	238	246	258	3178	3507	5063	243	226	287	3308	3797	5183	481	472	545	6486	7304	10246	499.3333333	8012	3.750446387	3.948972184	4.230156834	3.976525135	0.005297763	0.900540776	0.922328557	FALSE
GW18_PFC_ABC;Midfetal_Cortex_Ziffra_ABC::chr12:23922006-23922276	TACAAAAATGATTATAGTCTGCAGGGCTAAAAGACGGACTAGCCGAAACACCAGACAACTCCCCCCCTGGGCTCCCACTTTTTTCAGGGAGGAATAATACTATAAACCAGCTAGTGTGTTCGTCCTTTAAAAAAGACCAAAGCAATCTTTGTTTTCACTCCTTTCTGGTACACCTCCTTCTGAATCCCACCCAATGTGGTGGTTGCCAATACAGCTTCCTGTTCAGTCTTGATAAaaagaaagaaagaaagaaagaaaaacaaaataata	AGGACCGGATCAACT	CATTGCGTGAACCGA	Test	chr12:23922006-23922276	chr12:23921106-23922149	1	0	1	0	0	SOX5	NA	SOX5	NA	NA	SOX5	60	80	103	934	996	1441	68	69	94	937	1024	1436	128	149	197	1871	2020	2877	158	2256	3.859137464	3.752034916	3.861494257	3.824222212	-0.160730927	0.024931743	0.042975872	FALSE
Midfetal_Cortex_Ziffra_ABC::chr12:23943782-23944052	ACATCTACAAGCTTTTGTTTTAAATTTTCCTTCTGTCATGTTTTATGGGCAAAAACTCCTTAAACTACCTTGTAATAGATTAATTACTTTCAAGCTGGGTGACAAAAGGGCATAATGACCGGAAAATGATACAAAAGAAACAAAAAACGCATGTTAACAAGTTTATCAACAAACCTGGGTAATTCTCATGAAGTACAGATTAAGGTTCAGTGGTTCCAAACTGGCAGCATTCAAATTGGGTTCATATTTGGGTTTTTTGTTTTGTTTGTT	AGGACCGGATCAACT	CATTGCGTGAACCGA	Test	chr12:23943782-23944052	chr12:23943872-23944383	0	0	1	0	0	NA	NA	SOX5	NA	NA	SOX5	120	126	152	2003	2220	3232	131	135	158	2122	2268	3128	251	261	310	4125	4488	6360	274	4991	4.033248182	4.098755379	4.354267101	4.162090221	0.189950086	4.92351e-4	0.001212292	TRUE
Midfetal_Cortex_Ziffra_ABC::chr12:23943872-23944142	CAAGCTGGGTGACAAAAGGGCATAATGACCGGAAAATGATACAAAAGAAACAAAAAACGCATGTTAACAAGTTTATCAACAAACCTGGGTAATTCTCATGAAGTACAGATTAAGGTTCAGTGGTTCCAAACTGGCAGCATTCAAATTGGGTTCATATTTGGGTTTTTTGTTTTGTTTGTTTTTTTAAACCACCTGTCCTAAAACGACATTGTTTATGCTAATTATCTTTGTTTATGCCACAATTCTGTTTGTTTACTACATTCTTTTAAA	AGGACCGGATCAACT	CATTGCGTGAACCGA	Test	chr12:23943872-23944142	chr12:23943872-23944383	0	0	1	0	0	NA	NA	SOX5	NA	NA	SOX5	390	391	537	7001	7494	10797	427	416	542	7441	7755	11262	817	807	1079	14442	15249	22059	901	17250	4.142125787	4.238310139	4.352329573	4.244255166	0.261965853	1.78e-18	1.72e-17	TRUE
Midfetal_Cortex_Ziffra_ABC::chr12:23943962-23944232	AATTCTCATGAAGTACAGATTAAGGTTCAGTGGTTCCAAACTGGCAGCATTCAAATTGGGTTCATATTTGGGTTTTTTGTTTTGTTTGTTTTTTTAAACCACCTGTCCTAAAACGACATTGTTTATGCTAATTATCTTTGTTTATGCCACAATTCTGTTTGTTTACTACATTCTTTTAAAATACCATATCCCTATAAACAGTTCTCACCAGAATTCTTCTAAATCTTGTTTCGGTCTGGTCCTTCTCGGCAGCCCACTGAGCAGAATGCA	AGGACCGGATCAACT	CATTGCGTGAACCGA	Test	chr12:23943962-23944232	chr12:23943872-23944383	0	0	1	0	0	NA	NA	SOX5	NA	NA	SOX5	237	234	278	2634	2856	4158	209	224	288	2673	2896	4107	446	458	566	5307	5752	8265	490	6441.333333	3.569821634	3.647748411	3.865768723	3.694446256	-0.281159423	7.49e-12	4.57e-11	FALSE
Midfetal_Cortex_Ziffra_ABC::chr12:23944052-23944322	TTTTTAAACCACCTGTCCTAAAACGACATTGTTTATGCTAATTATCTTTGTTTATGCCACAATTCTGTTTGTTTACTACATTCTTTTAAAATACCATATCCCTATAAACAGTTCTCACCAGAATTCTTCTAAATCTTGTTTCGGTCTGGTCCTTCTCGGCAGCCCACTGAGCAGAATGCAGCTCTACAATGAAGGCGCAAGAGCTGGGAACAACTTTGAGTCTCTGACTCCTCAGGCTGGCAAAGGGAGGGAGTACTGCTGAGGTTTTAC	AGGACCGGATCAACT	CATTGCGTGAACCGA	Test	chr12:23944052-23944322	chr12:23943872-23944383	0	0	1	0	0	NA	NA	SOX5	NA	NA	SOX5	122	106	151	1442	1549	2144	116	126	159	1457	1487	2269	238	232	310	2899	3036	4413	260	3449.333333	3.600970377	3.704245049	3.827100144	3.710771857	-0.267155668	2.86e-6	9.89e-6	FALSE
Midfetal_Cortex_Ziffra_ABC::chr12:23944142-23944412	ATACCATATCCCTATAAACAGTTCTCACCAGAATTCTTCTAAATCTTGTTTCGGTCTGGTCCTTCTCGGCAGCCCACTGAGCAGAATGCAGCTCTACAATGAAGGCGCAAGAGCTGGGAACAACTTTGAGTCTCTGACTCCTCAGGCTGGCAAAGGGAGGGAGTACTGCTGAGGTTTTACTCCCAGGATCCAAGGGAAAAGGATACTGAATGTGGAGAAATGCAACACCCCCCTATTGGACAAGCAAAACCATACGCCACAATATCTCCA	AGGACCGGATCAACT	CATTGCGTGAACCGA	Test	chr12:23944142-23944412	chr12:23943872-23944383	0	0	1	0	0	NA	NA	SOX5	NA	NA	SOX5	81	82	97	911	999	1404	76	92	104	949	989	1350	157	174	201	1860	1988	2754	177.3333333	2200.666667	3.558081592	3.506616449	3.769625121	3.611441054	-0.361743566	1.41e-7	5.67e-7	FALSE
Midfetal_Cortex_Ziffra_ABC::chr12:23944232-23944502	GCTCTACAATGAAGGCGCAAGAGCTGGGAACAACTTTGAGTCTCTGACTCCTCAGGCTGGCAAAGGGAGGGAGTACTGCTGAGGTTTTACTCCCAGGATCCAAGGGAAAAGGATACTGAATGTGGAGAAATGCAACACCCCCCTATTGGACAAGCAAAACCATACGCCACAATATCTCCAGAGAAGATGTGTGAACTCTCAATTagtaagtaaagaaaagaatagacaacactaaaagaaagaaagaacagCTTCCAAACTGCAGGAGAA	AGGACCGGATCAACT	CATTGCGTGAACCGA	Test	chr12:23944232-23944502	chr12:23943872-23944383	0	0	1	0	0	NA	NA	SOX5	NA	NA	SOX5	42	41	53	386	411	523	31	39	55	371	402	537	73	80	108	757	813	1060	87	876.6666667	3.356600673	3.329034981	3.283024616	3.322886757	-0.657445522	6.59e-11	3.72e-10	FALSE
GW18_PFC_ABC;Midfetal_Cortex_Trevino;Midfetal_Cortex_Ziffra_ABC::chr12:23947962-23948232	GAATATTATCATTTAAGTGCTACTCTGTGCATTCTAGAAAACTTAACTGTGTTAAATTAGCAAATCGCTACATTAGGTAATGTACAGTATGTTCCACTATGAATAACTTCAACATCTACCTATGATATAAGGCTATATTTGCAAATAAAAGCTCACTAATTAAAGAGTTAATATATAGAAGTGAAAATTTTAATTCAAAACTGTTAAGAAAGCTCAAACATTCGCTGGAATTATCTAGTAAAGATGCAATTTAATTATTAAAAAAAAAAA	AGGACCGGATCAACT	CATTGCGTGAACCGA	Test	chr12:23947962-23948232	chr12:23948052-23948758	1	0	1	0	1	SOX5	NA	SOX5	NA	SOX5	SOX5	84	77	90	1259	1282	1910	85	79	110	1239	1339	1981	169	156	200	2498	2621	3891	175	3003.333333	3.87774425	4.061831221	4.275244304	4.071606592	0.102432566	0.132748205	0.18741397	FALSE
GW18_PFC_ABC;Midfetal_Cortex_Trevino;Midfetal_Cortex_Ziffra_ABC::chr12:23948052-23948322	GTTCCACTATGAATAACTTCAACATCTACCTATGATATAAGGCTATATTTGCAAATAAAAGCTCACTAATTAAAGAGTTAATATATAGAAGTGAAAATTTTAATTCAAAACTGTTAAGAAAGCTCAAACATTCGCTGGAATTATCTAGTAAAGATGCAATTTAATTATTAAAAAAAAAAACACAGAAGAAATCAAAGAAAGATGACAGCACCGAAGTATATGTGTTGGCTATTTTACTTTCTTCCCTGATTTGATACTGGCTTTTCTAAT	AGGACCGGATCAACT	CATTGCGTGAACCGA	Test	chr12:23948052-23948322	chr12:23948052-23948758	1	0	1	0	1	SOX5	NA	SOX5	NA	SOX5	SOX5	52	70	106	747	815	1211	51	62	91	797	898	1223	103	132	197	1544	1713	2434	144	1897	3.892951405	3.687868959	3.620349437	3.733723267	-0.276456953	4.89817e-4	0.001206458	FALSE
GW18_PFC_ABC;Midfetal_Cortex_Trevino;Midfetal_Cortex_Ziffra_ABC::chr12:23948142-23948412	GTGAAAATTTTAATTCAAAACTGTTAAGAAAGCTCAAACATTCGCTGGAATTATCTAGTAAAGATGCAATTTAATTATTAAAAAAAAAAACACAGAAGAAATCAAAGAAAGATGACAGCACCGAAGTATATGTGTTGGCTATTTTACTTTCTTCCCTGATTTGATACTGGCTTTTCTAATATGTGACCACATTCAAGCGTTACTTTATCCTCAATACTCTTTTTCTCTTCCATTGCTTCACTTCTAGAATGTTTTAATCTTTGTCCTTTC	AGGACCGGATCAACT	CATTGCGTGAACCGA	Test	chr12:23948142-23948412	chr12:23948052-23948758	1	0	1	0	1	SOX5	NA	SOX5	NA	SOX5	SOX5	433	427	562	5565	5970	8878	486	424	550	5826	6355	8948	919	851	1112	11391	12325	17826	960.6666667	13847.33333	3.63024338	3.854707456	4.001538443	3.82882976	-0.149020161	9.12e-7	3.35e-6	FALSE
GW18_PFC_ABC;Midfetal_Cortex_Trevino;Midfetal_Cortex_Ziffra_ABC::chr12:23948232-23948502	CACAGAAGAAATCAAAGAAAGATGACAGCACCGAAGTATATGTGTTGGCTATTTTACTTTCTTCCCTGATTTGATACTGGCTTTTCTAATATGTGACCACATTCAAGCGTTACTTTATCCTCAATACTCTTTTTCTCTTCCATTGCTTCACTTCTAGAATGTTTTAATCTTTGTCCTTTCTTTTTTCGTCTTTTCATATCAAATTCAGTCGTTTGAGCGATGAACAGCTTGACTTAGCATATTTTTAACCAGCTGGTCTAGCACCTAGCT	AGGACCGGATCAACT	CATTGCGTGAACCGA	Test	chr12:23948232-23948502	chr12:23948052-23948758	1	0	1	0	1	SOX5	NA	SOX5	NA	SOX5	SOX5	386	363	492	5723	6406	9047	367	460	548	6125	6571	9210	753	823	1040	11848	12977	18257	872	14360.66667	3.974056974	3.977279923	4.132486766	4.027941221	0.045654743	0.166944147	0.228381619	FALSE
GW18_PFC_ABC;Midfetal_Cortex_Trevino;Midfetal_Cortex_Ziffra_ABC::chr12:23948322-23948592	ATGTGACCACATTCAAGCGTTACTTTATCCTCAATACTCTTTTTCTCTTCCATTGCTTCACTTCTAGAATGTTTTAATCTTTGTCCTTTCTTTTTTCGTCTTTTCATATCAAATTCAGTCGTTTGAGCGATGAACAGCTTGACTTAGCATATTTTTAACCAGCTGGTCTAGCACCTAGCTTGCATTGCATAGTCAGATACAACAAATGTTTATACAGAAGGTAGCTTTCATGAAAATGAAAAAAAGCCTGGGTATCATGCATCCTGGCTT	AGGACCGGATCAACT	CATTGCGTGAACCGA	Test	chr12:23948322-23948592	chr12:23948052-23948758	1	0	1	0	1	SOX5	NA	SOX5	NA	SOX5	SOX5	164	184	202	3125	3373	4887	181	188	230	3237	3510	5044	345	372	432	6362	6883	9931	383	7725.333333	4.200863179	4.205999562	4.519645331	4.308836024	0.336167923	1.32e-13	9.28e-13	TRUE
GW18_PFC_ABC;Midfetal_Cortex_Trevino;Midfetal_Cortex_Ziffra_ABC::chr12:23948412-23948682	TTTTTTCGTCTTTTCATATCAAATTCAGTCGTTTGAGCGATGAACAGCTTGACTTAGCATATTTTTAACCAGCTGGTCTAGCACCTAGCTTGCATTGCATAGTCAGATACAACAAATGTTTATACAGAAGGTAGCTTTCATGAAAATGAAAAAAAGCCTGGGTATCATGCATCCTGGCTTTTTTTAGCTTTTTTTTTTTTAATTCACCATACAGAATACAAAGTTTGAATTCTTTTTAATGGCAAACAAAATTCTATTTATAGTTCAAAA	AGGACCGGATCAACT	CATTGCGTGAACCGA	Test	chr12:23948412-23948682	chr12:23948052-23948758	1	0	1	0	1	SOX5	NA	SOX5	NA	SOX5	SOX5	211	205	277	2662	2857	4112	209	195	271	2812	2969	4146	420	400	548	5474	5826	8258	456	6519.333333	3.700966826	3.861079169	3.911089056	3.824378351	-0.158351577	1.89709e-4	5.01304e-4	FALSE
GW18_PFC_ABC;Midfetal_Cortex_Trevino;Midfetal_Cortex_Ziffra_ABC::chr12:23948502-23948772	TGCATTGCATAGTCAGATACAACAAATGTTTATACAGAAGGTAGCTTTCATGAAAATGAAAAAAAGCCTGGGTATCATGCATCCTGGCTTTTTTTAGCTTTTTTTTTTTTAATTCACCATACAGAATACAAAGTTTGAATTCTTTTTAATGGCAAACAAAATTCTATTTATAGTTCAAAAAAATGAACTTATGCTGGGATAAGAACTCAAATTTAAAAATTGCAATGTGTACTTATAGGAACATTAAGAGGGCTAAAATTCTTTCAAAGC	AGGACCGGATCAACT	CATTGCGTGAACCGA	Test	chr12:23948502-23948772	chr12:23948052-23948758	1	0	1	0	1	SOX5	NA	SOX5	NA	SOX5	SOX5	74	94	123	1323	1312	1927	98	83	106	1276	1398	1976	172	177	229	2599	2710	3903	192.6666667	3070.666667	3.90966768	3.928875967	4.085247287	3.974596978	-0.001792392	0.978185119	0.983817108	FALSE
GW18_PFC_ABC;Midfetal_Cortex_Trevino;Midfetal_Cortex_Ziffra_ABC::chr12:23948592-23948862	TTTTTAGCTTTTTTTTTTTTAATTCACCATACAGAATACAAAGTTTGAATTCTTTTTAATGGCAAACAAAATTCTATTTATAGTTCAAAAAAATGAACTTATGCTGGGATAAGAACTCAAATTTAAAAATTGCAATGTGTACTTATAGGAACATTAAGAGGGCTAAAATTCTTTCAAAGCCCTGCTTTACTTGCAACAACATCAAATAAAAGGATGCTGCAGATATTTCTCTAAATAGGAACAACTTAATTACAAATACACTATTCCCAT	AGGACCGGATCAACT	CATTGCGTGAACCGA	Test	chr12:23948592-23948862	chr12:23948052-23948758	1	0	1	0	1	SOX5	NA	SOX5	NA	SOX5	SOX5	79	78	85	1091	1164	1646	68	64	91	1084	1225	1694	147	142	176	2175	2389	3340	155	2634.666667	3.878009476	4.062923566	4.238458717	4.059797253	0.090652566	0.207580887	0.275397373	FALSE
GW18_PFC_ABC;Midfetal_Cortex_Trevino;Midfetal_Cortex_Ziffra_ABC::chr12:23948682-23948952	AAATGAACTTATGCTGGGATAAGAACTCAAATTTAAAAATTGCAATGTGTACTTATAGGAACATTAAGAGGGCTAAAATTCTTTCAAAGCCCTGCTTTACTTGCAACAACATCAAATAAAAGGATGCTGCAGATATTTCTCTAAATAGGAACAACTTAATTACAAATACACTATTCCCATCATAGCAAAAGGGGAAAATACAGTAAATTAAAATTCAGTCAAGACAGCTAACACAAAAAGTGGCCACTAAAACTTAGAAAGGGAACAGCT	AGGACCGGATCAACT	CATTGCGTGAACCGA	Test	chr12:23948682-23948952	chr12:23948052-23948758	1	0	1	0	1	SOX5	NA	SOX5	NA	SOX5	SOX5	86	69	96	1018	1113	1614	70	80	105	1057	1145	1662	156	149	201	2075	2258	3276	168.6666667	2536.333333	3.724969979	3.912649865	4.019948475	3.885856106	-0.087687646	0.205686823	0.273253649	FALSE
Fetal_Cerebrum_Cicero::chr12:23982712-23982982	aaaaaaaggaaaaaggtgaaaataattttaataatttatttaacctaatatatccaaaatataataaattcaatatataattgatagtaataataatatcttttaaatttatattttcttactaagccattgaatccagtatataggtagcacatctcaatttggactagccacatttcaagtgctcagtagctagtaaccaatgtttttgacagccagcagCCACTGGCTACTCTATGGAACAGTGTAGTAGGTGTGTCATTCTCGGCC	AGGACCGGATCAACT	CATTGCGTGAACCGA	Test	chr12:23982712-23982982	chr12:23982802-23983302	0	0	0	1	0	NA	NA	NA	SOX5	NA	SOX5	143	160	201	2653	2796	3767	157	163	208	2762	2791	3984	300	323	409	5415	5587	7751	344	6251	4.169392347	4.108266303	4.240872756	4.172843802	0.191791956	1.69275e-4	4.51513e-4	TRUE
Fetal_Cerebrum_Cicero::chr12:23982802-23983072	taataatatcttttaaatttatattttcttactaagccattgaatccagtatataggtagcacatctcaatttggactagccacatttcaagtgctcagtagctagtaaccaatgtttttgacagccagcagCCACTGGCTACTCTATGGAACAGTGTAGTAGGTGTGTCATTCTCGGCCTTCACCAGCACTTTTCAGGTTTTTGCAAACCACTAGCCCAGCACGATCAAGATCCTGAGTTAGTCTTGGACAGCAACACACAGAAAATTC	AGGACCGGATCAACT	CATTGCGTGAACCGA	Test	chr12:23982802-23983072	chr12:23982802-23983302	0	0	0	1	0	NA	NA	NA	SOX5	NA	SOX5	194	205	223	3049	3372	4867	192	210	242	3328	3563	4971	386	415	465	6377	6935	9838	422	7716.666667	4.042698626	4.059448465	4.400109833	4.167418975	0.195238162	8.66e-6	2.81e-5	TRUE
Fetal_Cerebrum_Cicero::chr12:23982892-23983162	agtgctcagtagctagtaaccaatgtttttgacagccagcagCCACTGGCTACTCTATGGAACAGTGTAGTAGGTGTGTCATTCTCGGCCTTCACCAGCACTTTTCAGGTTTTTGCAAACCACTAGCCCAGCACGATCAAGATCCTGAGTTAGTCTTGGACAGCAACACACAGAAAATTCTCAGGTTTGGTAGTCACTGGGATCTGGAGTCCATTTTTTTTTTTTTTTTAAGTAAGCCCTGATACCCATGTCCTAAGAGAAACCTTAAGC	AGGACCGGATCAACT	CATTGCGTGAACCGA	Test	chr12:23982892-23983162	chr12:23982802-23983302	0	0	0	1	0	NA	NA	NA	SOX5	NA	SOX5	156	178	220	2514	2703	3885	163	169	236	2536	2794	3907	319	347	456	5050	5497	7792	374	6113	3.980425232	3.981747696	4.091912746	4.018028558	0.034112612	0.462106691	0.539201742	FALSE
Fetal_Cerebrum_Cicero::chr12:23982982-23983252	TTCACCAGCACTTTTCAGGTTTTTGCAAACCACTAGCCCAGCACGATCAAGATCCTGAGTTAGTCTTGGACAGCAACACACAGAAAATTCTCAGGTTTGGTAGTCACTGGGATCTGGAGTCCATTTTTTTTTTTTTTTTAAGTAAGCCCTGATACCCATGTCCTAAGAGAAACCTTAAGCATCTGTATTTAAAAATGGGCAGATGCCATCCTACCCACTGCTTTATATCAGTGATATGAAGCCTTTGAACAGACTATGTGGTGCTTCAGA	AGGACCGGATCAACT	CATTGCGTGAACCGA	Test	chr12:23982982-23983252	chr12:23982802-23983302	0	0	0	1	0	NA	NA	NA	SOX5	NA	SOX5	197	177	252	2688	2833	3936	204	189	259	2647	2827	4143	401	366	511	5335	5660	8079	426	6358	3.73049126	3.947204955	3.980139578	3.885945264	-0.096490039	0.029327493	0.049689883	FALSE
Fetal_Cerebrum_Cicero::chr12:23983072-23983342	TCAGGTTTGGTAGTCACTGGGATCTGGAGTCCATTTTTTTTTTTTTTTTAAGTAAGCCCTGATACCCATGTCCTAAGAGAAACCTTAAGCATCTGTATTTAAAAATGGGCAGATGCCATCCTACCCACTGCTTTATATCAGTGATATGAAGCCTTTGAACAGACTATGTGGTGCTTCAGAGTTTGTAAGCATCACCTGCTTCCCTCTGAATGTTAACCTTCCTGAGTGATTCTCCAACTTTTGTTGGGTAGTGCCAAGCTCAAATCATGC	AGGACCGGATCAACT	CATTGCGTGAACCGA	Test	chr12:23983072-23983342	chr12:23982802-23983302	0	0	0	1	0	NA	NA	NA	SOX5	NA	SOX5	21	18	22	278	333	506	22	32	28	328	336	484	43	50	50	606	669	990	47.66666667	755	3.786121088	3.715591943	4.280315905	3.927342979	-0.015481842000000001	0.90705808	0.927606253	FALSE
Fetal_Cerebrum_Cicero::chr12:23983162-23983432	ATCTGTATTTAAAAATGGGCAGATGCCATCCTACCCACTGCTTTATATCAGTGATATGAAGCCTTTGAACAGACTATGTGGTGCTTCAGAGTTTGTAAGCATCACCTGCTTCCCTCTGAATGTTAACCTTCCTGAGTGATTCTCCAACTTTTGTTGGGTAGTGCCAAGCTCAAATCATGCTTTCTGATTAGAAGTTTAGAATTTTCACCAAAGCATCAAATGATAACACTGTGCCATTCTGTATAGTGGGAATAATCATGGGGTCGGAAG	AGGACCGGATCAACT	CATTGCGTGAACCGA	Test	chr12:23983162-23983432	chr12:23982802-23983302	0	0	0	1	0	NA	NA	NA	SOX5	NA	SOX5	148	162	179	2348	2533	3606	131	150	184	2451	2533	3651	279	312	363	4799	5066	7257	318	5707.333333	4.099535674	4.016897267	4.317561701	4.14466488	0.16907564	7.4204e-4	0.001772602	TRUE
GW18_PFC_ABC;Midfetal_Cortex_Trevino::chr12:24014909-24015179	ACTGCTGGCTTTGTGTGGCAAGGTCATGACCTTTGACAACTTTGGAGCTTATCTCTTTCATCTTCTCACTCCCCAGAGACCTCTAACTTGCAGAGGAATCAAGCACATAAGCCTGGGCTAGGCAGAATTCATCATTGTTGTGGAGCTAGGTtctctctttccctctctctctctttctctttctgtctctctctctctctttctctctctcccttttttccccctctAAACAAAACAGATCTGAACTGAGCCAAGGAAACAAAAATGTAT	AGGACCGGATCAACT	CATTGCGTGAACCGA	Test	chr12:24014909-24015179	chr12:24014999-24016143	1	0	0	0	1	SOX5	NA	NA	NA	SOX5	SOX5	298	271	348	4981	5292	7650	247	307	368	5290	5556	7780	545	578	716	10271	10848	15430	613	12183	4.233672346	4.227854911	4.427714629	4.296413962	0.316918841	4.54e-18	4.27e-17	TRUE
GW18_PFC_ABC;Midfetal_Cortex_Trevino::chr12:24014999-24015269	CAGAGGAATCAAGCACATAAGCCTGGGCTAGGCAGAATTCATCATTGTTGTGGAGCTAGGTtctctctttccctctctctctctttctctttctgtctctctctctctctttctctctctcccttttttccccctctAAACAAAACAGATCTGAACTGAGCCAAGGAAACAAAAATGTATTGTTCCTCGCAGATGGAAGCGAGTGTCGCCTAGGTAACCAGATTAATCTCCTTTTTCTCTCCCTTCCTCTCTTGTAGTGCGGTAATCGGT	AGGACCGGATCAACT	CATTGCGTGAACCGA	Test	chr12:24014999-24015269	chr12:24014999-24016143	1	0	0	0	1	SOX5	NA	NA	NA	SOX5	SOX5	276	264	293	2176	2525	3332	250	270	342	2274	2550	3382	526	534	635	4450	5075	6714	565	5413	3.078254634	3.246081273	3.400288729	3.241541545	-0.733915667	1.72e-63	9.28e-62	FALSE
GW18_PFC_ABC;Midfetal_Cortex_Trevino::chr12:24015089-24015359	ttctgtctctctctctctctttctctctctcccttttttccccctctAAACAAAACAGATCTGAACTGAGCCAAGGAAACAAAAATGTATTGTTCCTCGCAGATGGAAGCGAGTGTCGCCTAGGTAACCAGATTAATCTCCTTTTTCTCTCCCTTCCTCTCTTGTAGTGCGGTAATCGGTGGGCTCTTTTCACAAAAAAGCCAGCCTCAAAGCTGGGGCTCTAACTAGGTTCCTAATTAGCTGCAATTTACAATGAAGACAACATGATGA	AGGACCGGATCAACT	CATTGCGTGAACCGA	Test	chr12:24015089-24015359	chr12:24014999-24016143	1	0	0	0	1	SOX5	NA	NA	NA	SOX5	SOX5	179	161	228	2442	2640	3892	164	199	245	2570	2681	3999	343	360	473	5012	5321	7891	392	6074.666667	3.865193764	3.881897768	4.057431992	3.934841175	-0.044973125	0.332544406	0.410938374	FALSE
GW18_PFC_ABC;Midfetal_Cortex_Trevino::chr12:24015179-24015449	TGTTCCTCGCAGATGGAAGCGAGTGTCGCCTAGGTAACCAGATTAATCTCCTTTTTCTCTCCCTTCCTCTCTTGTAGTGCGGTAATCGGTGGGCTCTTTTCACAAAAAAGCCAGCCTCAAAGCTGGGGCTCTAACTAGGTTCCTAATTAGCTGCAATTTACAATGAAGACAACATGATGAGATAATAGAAATTTGCAAAATAATGACATACCTCAGCAAAATATTCCTCCTCCTAAGAACCATTTTTATACAAAAACAATAAAGAGGGCC	AGGACCGGATCAACT	CATTGCGTGAACCGA	Test	chr12:24015179-24015449	chr12:24014999-24016143	1	0	0	0	1	SOX5	NA	NA	NA	SOX5	SOX5	128	171	152	1998	2100	2907	142	136	194	1944	2073	3020	270	307	346	3942	4173	5927	307.6666667	4680.666667	3.862928954	3.760428344	4.09453788	3.905965059	-0.068966858	0.188236954	0.253523867	FALSE
GW18_PFC_ABC;Midfetal_Cortex_Trevino::chr12:24015269-24015539	GGGCTCTTTTCACAAAAAAGCCAGCCTCAAAGCTGGGGCTCTAACTAGGTTCCTAATTAGCTGCAATTTACAATGAAGACAACATGATGAGATAATAGAAATTTGCAAAATAATGACATACCTCAGCAAAATATTCCTCCTCCTAAGAACCATTTTTATACAAAAACAATAAAGAGGGCCCTTCTAAAGCAAAGCTGGAAAATGGTGGTGTATTATGTGACACAGAACATTATTGTTCGCCTCTTGTTCCCCCAATCAACAGCTTATTGT	AGGACCGGATCAACT	CATTGCGTGAACCGA	Test	chr12:24015269-24015539	chr12:24014999-24016143	1	0	0	0	1	SOX5	NA	NA	NA	SOX5	SOX5	71	43	69	547	617	877	59	66	69	538	683	940	130	109	138	1085	1300	1817	125.6666667	1400.666667	3.051385386	3.564045533	3.709195411	3.44154211	-0.522842517	1.68e-9	8.33e-9	FALSE
GW18_PFC_ABC;Midfetal_Cortex_Trevino::chr12:24015359-24015629	GATAATAGAAATTTGCAAAATAATGACATACCTCAGCAAAATATTCCTCCTCCTAAGAACCATTTTTATACAAAAACAATAAAGAGGGCCCTTCTAAAGCAAAGCTGGAAAATGGTGGTGTATTATGTGACACAGAACATTATTGTTCGCCTCTTGTTCCCCCAATCAACAGCTTATTGTTTGGCATCTTAAATAAAAATGACTCAAATACAGGCCACATAATGATCTCCATTGCGCTAATACACTGTATATACTGAGTAGTCAAAAATG	AGGACCGGATCAACT	CATTGCGTGAACCGA	Test	chr12:24015359-24015629	chr12:24014999-24016143	1	0	0	0	1	SOX5	NA	NA	NA	SOX5	SOX5	192	177	223	2202	2342	3278	165	163	230	2392	2513	3395	357	340	453	4594	4855	6673	383.3333333	5374	3.682033369	3.831924777	3.877787484	3.797248543	-0.183775234	1.52259e-4	4.09088e-4	FALSE
GW18_PFC_ABC;Midfetal_Cortex_Trevino::chr12:24015449-24015719	CTTCTAAAGCAAAGCTGGAAAATGGTGGTGTATTATGTGACACAGAACATTATTGTTCGCCTCTTGTTCCCCCAATCAACAGCTTATTGTTTGGCATCTTAAATAAAAATGACTCAAATACAGGCCACATAATGATCTCCATTGCGCTAATACACTGTATATACTGAGTAGTCAAAAATGTACGGGAGCCAATGCCAGTGGGGCTGATAAAGTAGCAGGGCCCAGGAAGGTAATTTACAATACAATGCAATAAGCATTATTACTGTTCTT	AGGACCGGATCAACT	CATTGCGTGAACCGA	Test	chr12:24015449-24015719	chr12:24014999-24016143	1	0	0	0	1	SOX5	NA	NA	NA	SOX5	SOX5	109	106	138	1405	1381	2065	130	120	138	1338	1434	2046	239	226	276	2743	2815	4111	247	3223	3.515174171	3.632883131	3.891882383	3.679979895	-0.29116362	7.27e-7	2.71e-6	FALSE
GW18_PFC_ABC;Midfetal_Cortex_Trevino::chr12:24015539-24015809	TTGGCATCTTAAATAAAAATGACTCAAATACAGGCCACATAATGATCTCCATTGCGCTAATACACTGTATATACTGAGTAGTCAAAAATGTACGGGAGCCAATGCCAGTGGGGCTGATAAAGTAGCAGGGCCCAGGAAGGTAATTTACAATACAATGCAATAAGCATTATTACTGTTCTTAATCACACGTATCTTTCTGATTCCTGTCAGGATGCAACTCTGACATCAAAAAAGGGCGCCCAAAAGGAGGACAGCTAGTTAATGAAATAT	AGGACCGGATCAACT	CATTGCGTGAACCGA	Test	chr12:24015539-24015809	chr12:24014999-24016143	1	0	0	0	1	SOX5	NA	NA	NA	SOX5	SOX5	46	44	67	518	580	784	56	56	65	526	542	768	102	100	132	1044	1122	1552	111.3333333	1239.333333	3.3427867	3.47493073	3.545559679	3.454425703	-0.518455814	2.43e-9	1.18e-8	FALSE
GW18_PFC_ABC;Midfetal_Cortex_Trevino::chr12:24015629-24015899	TACGGGAGCCAATGCCAGTGGGGCTGATAAAGTAGCAGGGCCCAGGAAGGTAATTTACAATACAATGCAATAAGCATTATTACTGTTCTTAATCACACGTATCTTTCTGATTCCTGTCAGGATGCAACTCTGACATCAAAAAAGGGCGCCCAAAAGGAGGACAGCTAGTTAATGAAATATGATGGATCACATTTGTTTTCATGTGGTGGTTAGCTCAAATGAAGCAGCCTCCAGACTGTTAGCCAACAGTATTCTCTTGTGTGACATCAA	AGGACCGGATCAACT	CATTGCGTGAACCGA	Test	chr12:24015629-24015899	chr12:24014999-24016143	1	0	0	0	1	SOX5	NA	NA	NA	SOX5	SOX5	104	115	134	1206	1310	1934	92	96	147	1263	1371	1938	196	211	281	2469	2681	3872	229.3333333	3007.333333	3.648243507	3.661173067	3.779684434	3.696367003	-0.284698068	2.27e-6	7.95e-6	FALSE
GW18_PFC_ABC;Midfetal_Cortex_Trevino::chr12:24015719-24015989	AATCACACGTATCTTTCTGATTCCTGTCAGGATGCAACTCTGACATCAAAAAAGGGCGCCCAAAAGGAGGACAGCTAGTTAATGAAATATGATGGATCACATTTGTTTTCATGTGGTGGTTAGCTCAAATGAAGCAGCCTCCAGACTGTTAGCCAACAGTATTCTCTTGTGTGACATCAAAGACTACTATTCAATGGGGGCAGAAAAAAAAAAAAAATCACAGTAAGACAGCACAGAGGGAGGAGCTCCTAGGAACTGAAAGAACCATTA	AGGACCGGATCAACT	CATTGCGTGAACCGA	Test	chr12:24015719-24015989	chr12:24014999-24016143	1	0	0	0	1	SOX5	NA	NA	NA	SOX5	SOX5	45	38	52	441	485	720	46	45	55	441	526	717	91	83	107	882	1011	1437	93.66666667	1110	3.262707672	3.590676152	3.734960458	3.529448094	-0.432133627	5.43e-6	1.81e-5	FALSE
GW18_PFC_ABC;Midfetal_Cortex_Trevino::chr12:24015809-24016079	GATGGATCACATTTGTTTTCATGTGGTGGTTAGCTCAAATGAAGCAGCCTCCAGACTGTTAGCCAACAGTATTCTCTTGTGTGACATCAAAGACTACTATTCAATGGGGGCAGAAAAAAAAAAAAAATCACAGTAAGACAGCACAGAGGGAGGAGCTCCTAGGAACTGAAAGAACCATTAATAGTAATCTCTACCTTATGTCCAAAAGAACAGAGCATGAGGAAGAAAGGCCAAGGCCAACCAGTCAGTGATTTCACAATGAGGATCATC	AGGACCGGATCAACT	CATTGCGTGAACCGA	Test	chr12:24015809-24016079	chr12:24014999-24016143	1	0	0	0	1	SOX5	NA	NA	NA	SOX5	SOX5	23	29	42	290	325	467	27	33	48	305	326	490	50	62	90	595	651	957	67.33333333	734.3333333	3.546743178	3.371448231	3.396087206	3.438092872	-0.550772685	8.68e-7	3.2e-6	FALSE
GW18_PFC_ABC;Midfetal_Cortex_Trevino::chr12:24015899-24016169	AGACTACTATTCAATGGGGGCAGAAAAAAAAAAAAAATCACAGTAAGACAGCACAGAGGGAGGAGCTCCTAGGAACTGAAAGAACCATTAATAGTAATCTCTACCTTATGTCCAAAAGAACAGAGCATGAGGAAGAAAGGCCAAGGCCAACCAGTCAGTGATTTCACAATGAGGATCATCAGCACCTATGCTGATTTCGGGAGAATGGTGCAGCTAACATGCGGTGGGCAAGATTTCACATTTTGCTACACAGGAGCAATTTGTCACTAG	AGGACCGGATCAACT	CATTGCGTGAACCGA	Test	chr12:24015899-24016169	chr12:24014999-24016143	1	0	0	0	1	SOX5	NA	NA	NA	SOX5	SOX5	34	32	52	634	659	921	28	34	47	643	690	978	62	66	99	1277	1349	1899	75.66666667	1508.333333	4.342392197	4.332654501	4.247927513	4.307658071	0.322265517	0.001574319	0.003537036	TRUE
GW18_PFC_ABC;Midfetal_Cortex_Trevino::chr12:24015989-24016259	ATAGTAATCTCTACCTTATGTCCAAAAGAACAGAGCATGAGGAAGAAAGGCCAAGGCCAACCAGTCAGTGATTTCACAATGAGGATCATCAGCACCTATGCTGATTTCGGGAGAATGGTGCAGCTAACATGCGGTGGGCAAGATTTCACATTTTGCTACACAGGAGCAATTTGTCACTAGTGACAGGAGGTACCTACCCTCGTGCCTTGTCTGAATCAAGATTACAGCACCCTATGAAACATGGAATCCAAATAATAAAACAGAATCCAA	AGGACCGGATCAACT	CATTGCGTGAACCGA	Test	chr12:24015989-24016259	chr12:24014999-24016143	1	0	0	0	1	SOX5	NA	NA	NA	SOX5	SOX5	65	72	96	771	888	1190	66	67	119	836	953	1241	131	139	215	1607	1841	2431	161.6666667	1959.666667	3.606657572	3.717774329	3.493040011	3.605823971	-0.392499252	1.34e-7	5.41e-7	FALSE
GW18_PFC_ABC;Midfetal_Cortex_Trevino::chr12:24016079-24016349	AGCACCTATGCTGATTTCGGGAGAATGGTGCAGCTAACATGCGGTGGGCAAGATTTCACATTTTGCTACACAGGAGCAATTTGTCACTAGTGACAGGAGGTACCTACCCTCGTGCCTTGTCTGAATCAAGATTACAGCACCCTATGAAACATGGAATCCAAATAATAAAACAGAATCCAATGCCATGTTTTGCATCAACAAGAATCATTCATAAATGACAACAGATTGTCTAACCAATCGGGAAAAAAAACAACCATACACAAAAAGTAA	AGGACCGGATCAACT	CATTGCGTGAACCGA	Test	chr12:24016079-24016349	chr12:24014999-24016143	1	0	0	0	1	SOX5	NA	NA	NA	SOX5	SOX5	54	58	67	450	482	683	66	62	75	459	475	701	120	120	142	909	957	1384	127.3333333	1083.333333	2.910859498	2.985018608	3.275798924	3.057225677	-0.90838602	2.55e-28	4.1500000000000004e-27	FALSE
GW18_PFC_ABC;Midfetal_Cortex_Trevino::chr12:24016169-24016439	TGACAGGAGGTACCTACCCTCGTGCCTTGTCTGAATCAAGATTACAGCACCCTATGAAACATGGAATCCAAATAATAAAACAGAATCCAATGCCATGTTTTGCATCAACAAGAATCATTCATAAATGACAACAGATTGTCTAACCAATCGGGAAAAAAAACAACCATACACAAAAAGTAAGTCCACATTTGCTTATGGACGAGTAATTGTGAAGAGTACAGCTGCACATACTTGAGAACTAATGGTCCCAGGACTTAACCATAAATAACT	AGGACCGGATCAACT	CATTGCGTGAACCGA	Test	chr12:24016169-24016439	chr12:24014999-24016143	1	0	0	0	1	SOX5	NA	NA	NA	SOX5	SOX5	51	49	78	428	485	718	73	62	80	440	507	718	124	111	158	868	992	1436	131	1098.666667	2.797428082	3.148294985	3.175961391	3.040561486	-0.931000581	6.3e-29	1.05e-27	FALSE
Midfetal_Cortex_Trevino::chr12:24049590-24049860	GTAATAATCAGATATCTCATAATGTTGATATTTTCCAATCCTTCATAGttttttttttttttttttttttttttttttttttGGAGGTAGGGGGAGAATCCCAGAAATACCAGAGCACAGAATAGCAGATTTATGAAGGACCAGTTCTCTGGAGATAATGTCACATTTATCCCAATAATCTTTAGATGTTTATACCTTAAAAGTTACTCAGCTGAAGTTGCTTTCAAATTAAACACCATTGCTGCAGTGTTTCTGTTGTGATTGTCGGAG	AGGACCGGATCAACT	CATTGCGTGAACCGA	Test	chr12:24049590-24049860	chr12:24049680-24050181	0	0	0	0	1	NA	NA	NA	NA	SOX5	SOX5	8	19	15	200	238	310	15	11	14	188	242	347	23	30	29	388	480	657	27.33333333	508.3333333	4.018663844	3.955696773	4.455053178	4.143137932	0.216328511	0.213283477	0.281905174	FALSE
Midfetal_Cortex_Trevino::chr12:24049680-24049950	GGGGAGAATCCCAGAAATACCAGAGCACAGAATAGCAGATTTATGAAGGACCAGTTCTCTGGAGATAATGTCACATTTATCCCAATAATCTTTAGATGTTTATACCTTAAAAGTTACTCAGCTGAAGTTGCTTTCAAATTAAACACCATTGCTGCAGTGTTTCTGTTGTGATTGTCGGAGGGAAGTGGAGCCAGTGCAATTTGTCCATGTTTTACAAATCACCATCTGGCAGGGATATGGCAACATGTGAAATCTTCACAGGACTCTTGT	AGGACCGGATCAACT	CATTGCGTGAACCGA	Test	chr12:24049680-24049950	chr12:24049680-24050181	0	0	0	0	1	NA	NA	NA	NA	SOX5	SOX5	86	81	125	1413	1585	2326	72	95	95	1452	1615	2339	158	176	220	2865	3200	4665	184.6666667	3576.666667	4.171939939	4.176701411	4.400068033	4.249569794	0.275170604	4.97e-5	1.44553e-4	TRUE
Midfetal_Cortex_Trevino::chr12:24049770-24050040	TTTAGATGTTTATACCTTAAAAGTTACTCAGCTGAAGTTGCTTTCAAATTAAACACCATTGCTGCAGTGTTTCTGTTGTGATTGTCGGAGGGAAGTGGAGCCAGTGCAATTTGTCCATGTTTTACAAATCACCATCTGGCAGGGATATGGCAACATGTGAAATCTTCACAGGACTCTTGTTTTTCTACTATCTGCTGGATAACTAAGGAGATCACCAGACTGCTGGGACGCCTGCCAGATAGTAAGCAGGTATGTTTATGAGTTTAAGAT	AGGACCGGATCAACT	CATTGCGTGAACCGA	Test	chr12:24049770-24050040	chr12:24049680-24050181	0	0	0	0	1	NA	NA	NA	NA	SOX5	SOX5	155	171	238	2453	2543	3834	212	161	243	2489	2701	3968	367	332	481	4942	5244	7802	393.3333333	5996	3.747609235	3.97734869	4.016923848	3.913960591	-0.068869458	0.147198586	0.204940979	FALSE
Midfetal_Cortex_Trevino::chr12:24049860-24050130	GGAAGTGGAGCCAGTGCAATTTGTCCATGTTTTACAAATCACCATCTGGCAGGGATATGGCAACATGTGAAATCTTCACAGGACTCTTGTTTTTCTACTATCTGCTGGATAACTAAGGAGATCACCAGACTGCTGGGACGCCTGCCAGATAGTAAGCAGGTATGTTTATGAGTTTAAGATTCTTATTTTCTTTCAATGCTTTCACATGCTGTGGGCGCAGAGGCaaaaaaaaaaaaaaaaaaaaaagtgaaagggaaaagaaaaGGGGAG	AGGACCGGATCAACT	CATTGCGTGAACCGA	Test	chr12:24049860-24050130	chr12:24049680-24050181	0	0	0	0	1	NA	NA	NA	NA	SOX5	SOX5	35	29	44	144	131	193	34	28	41	117	158	216	69	57	85	261	289	409	70.33333333	319.6666667	1.904139985	2.321928095	2.253215345	2.159761141	-1.812582405	2.42e-51	9.11e-50	FALSE
Midfetal_Cortex_Trevino::chr12:24049950-24050220	TTTTCTACTATCTGCTGGATAACTAAGGAGATCACCAGACTGCTGGGACGCCTGCCAGATAGTAAGCAGGTATGTTTATGAGTTTAAGATTCTTATTTTCTTTCAATGCTTTCACATGCTGTGGGCGCAGAGGCaaaaaaaaaaaaaaaaaaaaaagtgaaagggaaaagaaaaGGGGAGTGGATAAGTGACTGTATATGATCATTACAAACGTCTTTGAGGTTTCTTAAAATGTGGATTTTATAAGGTCCAGATTAAATTATTTTCTCT	AGGACCGGATCAACT	CATTGCGTGAACCGA	Test	chr12:24049950-24050220	chr12:24049680-24050181	0	0	0	0	1	NA	NA	NA	NA	SOX5	SOX5	73	55	90	275	301	374	76	65	80	285	262	389	149	120	170	560	563	763	146.3333333	628.6666667	1.90303827	2.220688115	2.159576313	2.094434233	-1.888993651	6.309999999999999e-109	1.0199999999999998e-106	FALSE
Midfetal_Cortex_Trevino::chr12:24050040-24050310	TCTTATTTTCTTTCAATGCTTTCACATGCTGTGGGCGCAGAGGCaaaaaaaaaaaaaaaaaaaaaagtgaaagggaaaagaaaaGGGGAGTGGATAAGTGACTGTATATGATCATTACAAACGTCTTTGAGGTTTCTTAAAATGTGGATTTTATAAGGTCCAGATTAAATTATTTTCTCTCAAGGTAGAAAAATCACCAGTCATATGGTTTCAAGATTTTTAAAAAATGCTAGGTTTTTCATTTTTTTGTACACATAAACAGGTGTATAA	AGGACCGGATCAACT	CATTGCGTGAACCGA	Test	chr12:24050040-24050310	chr12:24049680-24050181	0	0	0	0	1	NA	NA	NA	NA	SOX5	SOX5	123	88	139	1448	1546	2111	108	91	148	1587	1539	2246	231	179	287	3035	3085	4357	232.3333333	3492.333333	3.70997508	4.09966925	3.91952548	3.90972327	-0.082402957	0.189267602	0.254725674	FALSE
Midfetal_Cortex_Trevino::chr12:24053689-24053959	ACTCTCTTCAAATTGCTGCACCTCATGTCTTTCTCTTTATTGACTTGACATTGAGTTTCCTTAAAGAATTTCCATAAATTCTATATTTCATATTTAATAGCTttcattgagtgttattagatggcaaactttgtactaggtactttatgtatcttatctccaatctttatagcaacctaacatagcaggtatgattactgcttttgtaagaataaggaaactgatatgcagggaggataagtgacttgcgcaaagccttagagcagtgaa	AGGACCGGATCAACT	CATTGCGTGAACCGA	Test	chr12:24053689-24053959	chr12:24053779-24054280	0	0	0	0	1	NA	NA	NA	NA	SOX5	SOX5	186	193	237	3138	3348	4540	177	162	231	3165	3328	4678	363	355	468	6303	6676	9218	395.3333333	7399	4.114257179	4.229250894	4.29695044	4.213486171	0.232854567	4.89e-7	1.86e-6	TRUE
Midfetal_Cortex_Trevino::chr12:24053779-24054049	TATTTAATAGCTttcattgagtgttattagatggcaaactttgtactaggtactttatgtatcttatctccaatctttatagcaacctaacatagcaggtatgattactgcttttgtaagaataaggaaactgatatgcagggaggataagtgacttgcgcaaagccttagagcagtgaagtaatgaaacagagattctcccccaagctctatggctctgaggcctgtgttctttccatggcactacAAAATCACTGTCATTGTGCGTCA	AGGACCGGATCAACT	CATTGCGTGAACCGA	Test	chr12:24053779-24054049	chr12:24053779-24054280	0	0	0	0	1	NA	NA	NA	NA	SOX5	SOX5	98	86	143	1821	1970	2841	96	88	146	1905	2034	2808	194	174	289	3726	4004	5649	219	4459.666667	4.25646879	4.516375415	4.284126062	4.352323423	0.352602061	4.87e-9	2.3e-8	TRUE
Midfetal_Cortex_Trevino::chr12:24053869-24054139	catagcaggtatgattactgcttttgtaagaataaggaaactgatatgcagggaggataagtgacttgcgcaaagccttagagcagtgaagtaatgaaacagagattctcccccaagctctatggctctgaggcctgtgttctttccatggcactacAAAATCACTGTCATTGTGCGTCAAGAAAAATCGAAAGATGCAACTCTTTACTGTATTTGAAAACAAGACATTAAAGAACACAGACTTCTTGACTCCAGCTAGGGAATTTGTTC	AGGACCGGATCAACT	CATTGCGTGAACCGA	Test	chr12:24053869-24054139	chr12:24053779-24054280	0	0	0	0	1	NA	NA	NA	NA	SOX5	SOX5	154	161	215	2437	2754	3855	151	185	235	2449	2716	3869	305	346	450	4886	5470	7724	367	6026.666667	3.997345547	3.978796988	4.098335594	4.024826043	0.040092128	0.40279627	0.481514232	FALSE
Midfetal_Cortex_Trevino::chr12:24053959-24054229	gtaatgaaacagagattctcccccaagctctatggctctgaggcctgtgttctttccatggcactacAAAATCACTGTCATTGTGCGTCAAGAAAAATCGAAAGATGCAACTCTTTACTGTATTTGAAAACAAGACATTAAAGAACACAGACTTCTTGACTCCAGCTAGGGAATTTGTTCTTCTAGAGCAGCGGATATCAAACTTCTTTAAAGCTGTCAAAATATTTCTTCCATAGAAATCTTAACGAGGACACAATATATAAGAGCGAT	AGGACCGGATCAACT	CATTGCGTGAACCGA	Test	chr12:24053959-24054229	chr12:24053779-24054280	0	0	0	0	1	NA	NA	NA	NA	SOX5	SOX5	102	111	150	1048	1196	1764	111	116	125	1259	1238	1825	213	227	275	2307	2434	3589	238.3333333	2776.666667	3.430960522	3.416816043	3.701243672	3.516340079	-0.456995045	2.15e-13	1.48e-12	FALSE
Midfetal_Cortex_Trevino::chr12:24054049-24054319	AGAAAAATCGAAAGATGCAACTCTTTACTGTATTTGAAAACAAGACATTAAAGAACACAGACTTCTTGACTCCAGCTAGGGAATTTGTTCTTCTAGAGCAGCGGATATCAAACTTCTTTAAAGCTGTCAAAATATTTCTTCCATAGAAATCTTAACGAGGACACAATATATAAGAGCGATTAAAGTAAAAGAGTTATGTCCCTTCTCCTCCCTCCCCTTCACTAACTGGCCCCAGGGTTACTGCCAAAGAACCTACATCTTCCTCAGAGA	AGGACCGGATCAACT	CATTGCGTGAACCGA	Test	chr12:24054049-24054319	chr12:24053779-24054280	0	0	0	0	1	NA	NA	NA	NA	SOX5	SOX5	82	63	104	808	852	1190	93	90	90	854	862	1282	175	153	194	1662	1714	2472	174	1949.333333	3.240140835	3.47720632	3.664716211	3.460687789	-0.51057572	3.06e-13	2.09e-12	FALSE
Midfetal_Cortex_Trevino::chr12:24054139-24054409	TTCTAGAGCAGCGGATATCAAACTTCTTTAAAGCTGTCAAAATATTTCTTCCATAGAAATCTTAACGAGGACACAATATATAAGAGCGATTAAAGTAAAAGAGTTATGTCCCTTCTCCTCCCTCCCCTTCACTAACTGGCCCCAGGGTTACTGCCAAAGAACCTACATCTTCCTCAGAGAACAGTTTGAAAACAATTGTGCTGGACTATTTTCTACTTATCACTAAAGATCTAGCTACTAAAAATCATAATCTTACCATAGATAGAGTCT	AGGACCGGATCAACT	CATTGCGTGAACCGA	Test	chr12:24054139-24054409	chr12:24053779-24054280	0	0	0	0	1	NA	NA	NA	NA	SOX5	SOX5	144	157	186	2207	2560	3426	187	176	213	2335	2581	3569	331	333	399	4542	5141	6995	354.3333333	5559.333333	3.774390159	3.944409602	4.128458384	3.949086048	-0.023739575	0.637092765	0.702205021	FALSE
Midfetal_Cortex_Trevino::chr12:24054291-24054561	GCCAAAGAACCTACATCTTCCTCAGAGAACAGTTTGAAAACAATTGTGCTGGACTATTTTCTACTTATCACTAAAGATCTAGCTACTAAAAATCATAATCTTACCATAGATAGAGTCTCAACACGCCCACTTGGGAGTTCCTTGGGCACTACACATGGGCATGGCTTTCTTCTTTGTTTAGAATGCTACCCAGGACATGGGTCACACACACAACAAATGGTCAATGATGGTAACAACAATAATTTTTAAAATAATGAATAGATAAATCTC	AGGACCGGATCAACT	CATTGCGTGAACCGA	Test	chr12:24054291-24054561	chr12:24054381-24054882	0	0	0	0	1	NA	NA	NA	NA	SOX5	SOX5	96	88	149	1192	1294	1732	110	112	124	1201	1316	1822	206	200	273	2393	2610	3554	226.3333333	2852.333333	3.531720479	3.699335051	3.697601762	3.642885764	-0.338394768	3.67e-8	1.58e-7	FALSE
Midfetal_Cortex_Trevino::chr12:24054381-24054651	AATCATAATCTTACCATAGATAGAGTCTCAACACGCCCACTTGGGAGTTCCTTGGGCACTACACATGGGCATGGCTTTCTTCTTTGTTTAGAATGCTACCCAGGACATGGGTCACACACACAACAAATGGTCAATGATGGTAACAACAATAATTTTTAAAATAATGAATAGATAAATCTCCCTGACACAGGCATGGTTTCCTTTTcctgtgccaattgctctgtctgtgccaactctaacacacaccccttccaggaatggcacccagcc	AGGACCGGATCAACT	CATTGCGTGAACCGA	Test	chr12:24054381-24054651	chr12:24054381-24054882	0	0	0	0	1	NA	NA	NA	NA	SOX5	SOX5	33	49	54	647	662	860	42	37	72	672	634	986	75	86	126	1319	1296	1846	95.66666667	1487	4.118394701	3.898019268	3.862283464	3.959565811	-0.031398843	0.748940943	0.799600071	FALSE
Midfetal_Cortex_Trevino::chr12:24054471-24054741	GAATGCTACCCAGGACATGGGTCACACACACAACAAATGGTCAATGATGGTAACAACAATAATTTTTAAAATAATGAATAGATAAATCTCCCTGACACAGGCATGGTTTCCTTTTcctgtgccaattgctctgtctgtgccaactctaacacacaccccttccaggaatggcacccagccatcctggcaaccagaattagagcaaagaaaatatgaaatttctcttcaaaacataagtggaaagatgaatgcaaagccaagcaaaaagta	AGGACCGGATCAACT	CATTGCGTGAACCGA	Test	chr12:24054471-24054741	chr12:24054381-24054882	0	0	0	0	1	NA	NA	NA	NA	SOX5	SOX5	51	44	51	583	656	928	42	48	69	615	666	908	93	92	120	1198	1322	1836	101.6666667	1452	3.673027092	3.830438535	3.924272674	3.8092461	-0.159945062	0.074292017	0.113078099	FALSE
Midfetal_Cortex_Trevino::chr12:24054561-24054831	CCTGACACAGGCATGGTTTCCTTTTcctgtgccaattgctctgtctgtgccaactctaacacacaccccttccaggaatggcacccagccatcctggcaaccagaattagagcaaagaaaatatgaaatttctcttcaaaacataagtggaaagatgaatgcaaagccaagcaaaaagtacccagattcaacatgcacattattaaatgtcacttCGTCTTAAGACGTTCTATGAAAGTCAAGTGAACACGGGCATGTATAAATTGGGGG	AGGACCGGATCAACT	CATTGCGTGAACCGA	Test	chr12:24054561-24054831	chr12:24054381-24054882	0	0	0	0	1	NA	NA	NA	NA	SOX5	SOX5	68	61	80	793	869	1151	65	60	70	825	802	1251	133	121	150	1618	1671	2402	134.6666667	1897	3.59479808	3.776621795	3.992216194	3.787878689	-0.179944182	0.024304999	0.042010224	FALSE
Midfetal_Cortex_Trevino::chr12:24054651-24054921	atcctggcaaccagaattagagcaaagaaaatatgaaatttctcttcaaaacataagtggaaagatgaatgcaaagccaagcaaaaagtacccagattcaacatgcacattattaaatgtcacttCGTCTTAAGACGTTCTATGAAAGTCAAGTGAACACGGGCATGTATAAATTGGGGGAGAAGAGGTATAACCTTGTTTAAAAGTATCAGCAAATAATGTAAAtctagaataaaacagaagtcaccagttacaactgttatttgtggg	AGGACCGGATCAACT	CATTGCGTGAACCGA	Test	chr12:24054651-24054921	chr12:24054381-24054882	0	0	0	0	1	NA	NA	NA	NA	SOX5	SOX5	74	70	79	595	587	964	64	87	105	617	625	956	138	157	184	1212	1212	1920	159.6666667	1448	3.125422762	2.940583087	3.376260343	3.147422064	-0.8205155	4.97e-26	7.3099999999999995e-25	FALSE
Midfetal_Cortex_Trevino::chr12:24054741-24055011	cccagattcaacatgcacattattaaatgtcacttCGTCTTAAGACGTTCTATGAAAGTCAAGTGAACACGGGCATGTATAAATTGGGGGAGAAGAGGTATAACCTTGTTTAAAAGTATCAGCAAATAATGTAAAtctagaataaaacagaagtcaccagttacaactgttatttgtggggagtgaggcgcgtggaaactgagcaaatgaggaatgggaatgggggagagattttttcctgtacacattttttatacttttgaaattctg	AGGACCGGATCAACT	CATTGCGTGAACCGA	Test	chr12:24054741-24055011	chr12:24054381-24054882	0	0	0	0	1	NA	NA	NA	NA	SOX5	SOX5	115	108	175	2081	2252	3131	125	110	161	2215	2267	3411	240	218	336	4296	4519	6542	264.6666667	5119	4.156224726	4.367319998	4.279131774	4.267558832	0.277168654	6.69e-7	2.5e-6	TRUE
Fetal_Cerebrum_Cicero;GW18_PFC_ABC::chr12:24076683-24076953	AAGATCCAAAGCTGCCtttttttttttttttttttttGTAATGGTTGGTAAGACTGAAAGCTCTTCTAAGGAGTTTATTTGGCATGAGACTTCTAATTCTCTTTCCTAAAGTCTAGATGGCAATTTTTTCTTAAAAAAAATAAAATCCAAACCATCCCTAAAAATAGAAACTACTAACTTACTGAGAACCTTTTATATACTGACTTTTCAAATGTGAAGCTCTCCTTTACAGTATTCCTTAAGAATCAGATTACAATACTATTATCCAAG	AGGACCGGATCAACT	CATTGCGTGAACCGA	Test	chr12:24076683-24076953	chr12:24076773-24077788	1	0	0	1	0	SOX5	NA	NA	SOX5	NA	SOX5	63	70	95	1254	1372	1920	73	77	74	1286	1403	2078	136	147	169	2540	2775	3998	150.6666667	3104.333333	4.213148577	4.229338487	4.55603263	4.332839898	0.366249214	4.78e-7	1.82e-6	TRUE
Fetal_Cerebrum_Cicero;GW18_PFC_ABC::chr12:24076773-24077043	TTCTAATTCTCTTTCCTAAAGTCTAGATGGCAATTTTTTCTTAAAAAAAATAAAATCCAAACCATCCCTAAAAATAGAAACTACTAACTTACTGAGAACCTTTTATATACTGACTTTTCAAATGTGAAGCTCTCCTTTACAGTATTCCTTAAGAATCAGATTACAATACTATTATCCAAGCCCTAGGAATAAACAGTTATATCGTTTCCTTCAAGTCATGGTAACAACTGAGAATTGAGAGTGAAGGTCAAATGTTTTAAAACTCTTTGA	AGGACCGGATCAACT	CATTGCGTGAACCGA	Test	chr12:24076773-24077043	chr12:24076773-24077788	1	0	0	1	0	SOX5	NA	NA	SOX5	NA	SOX5	183	210	253	3322	3585	5044	213	223	268	3544	3860	5164	396	433	521	6866	7445	10208	450	8173	4.112469051	4.100698668	4.28964794	4.1676052200000004	0.188812961	1.41e-5	4.43e-5	TRUE
Fetal_Cerebrum_Cicero;GW18_PFC_ABC::chr12:24076863-24077133	ACTGAGAACCTTTTATATACTGACTTTTCAAATGTGAAGCTCTCCTTTACAGTATTCCTTAAGAATCAGATTACAATACTATTATCCAAGCCCTAGGAATAAACAGTTATATCGTTTCCTTCAAGTCATGGTAACAACTGAGAATTGAGAGTGAAGGTCAAATGTTTTAAAACTCTTTGACACAGGAAGAATTAGCCAATGGGATGGAAAAATACATTCTAAATAATTCACTTTTGCAGATTTAACAATCAATATGGAGCACCATATGAT	AGGACCGGATCAACT	CATTGCGTGAACCGA	Test	chr12:24076863-24077133	chr12:24076773-24077788	1	0	0	1	0	SOX5	NA	NA	SOX5	NA	SOX5	118	87	132	773	846	1276	92	108	116	738	736	1243	210	195	248	1511	1582	2519	217.6666667	1870.666667	2.841143236	3.013735696	3.339206086	3.064695006	-0.902437645	1.3199999999999999e-37	3.11e-36	FALSE
Fetal_Cerebrum_Cicero;GW18_PFC_ABC::chr12:24076953-24077223	CCCTAGGAATAAACAGTTATATCGTTTCCTTCAAGTCATGGTAACAACTGAGAATTGAGAGTGAAGGTCAAATGTTTTAAAACTCTTTGACACAGGAAGAATTAGCCAATGGGATGGAAAAATACATTCTAAATAATTCACTTTTGCAGATTTAACAATCAATATGGAGCACCATATGATAGCTATGGCTCCAACAATCTGTATCAATCATGAAGATTGGCAGTGGCAAGCTACACAGACCAATTTTTGTCATGCTACCACAGTCGACTT	AGGACCGGATCAACT	CATTGCGTGAACCGA	Test	chr12:24076953-24077223	chr12:24076773-24077788	1	0	0	1	0	SOX5	NA	NA	SOX5	NA	SOX5	80	86	101	861	915	1331	63	78	78	890	991	1377	143	164	179	1751	1906	2708	162	2121.666667	3.604862058	3.530766914	3.911691582	3.682440185	-0.286810725	9.58e-5	2.66224e-4	FALSE
Fetal_Cerebrum_Cicero;GW18_PFC_ABC::chr12:24077043-24077313	CACAGGAAGAATTAGCCAATGGGATGGAAAAATACATTCTAAATAATTCACTTTTGCAGATTTAACAATCAATATGGAGCACCATATGATAGCTATGGCTCCAACAATCTGTATCAATCATGAAGATTGGCAGTGGCAAGCTACACAGACCAATTTTTGTCATGCTACCACAGTCGACTTTACAGTCTATGTGTAACCAAGACTGACTCTGGTGCTTTCCCCGACACACCACACAGCCCCTTCCAAGATCTGCTTCCAACACATTCAAGG	AGGACCGGATCAACT	CATTGCGTGAACCGA	Test	chr12:24077043-24077313	chr12:24076773-24077788	1	0	0	1	0	SOX5	NA	NA	SOX5	NA	SOX5	112	105	140	1129	1214	1753	99	93	124	1136	1306	1892	211	198	264	2265	2520	3645	224.3333333	2810	3.418011691	3.663155782	3.782250297	3.621139257	-0.352672015	1.63e-8	7.28e-8	FALSE
Fetal_Cerebrum_Cicero;GW18_PFC_ABC::chr12:24077133-24077403	AGCTATGGCTCCAACAATCTGTATCAATCATGAAGATTGGCAGTGGCAAGCTACACAGACCAATTTTTGTCATGCTACCACAGTCGACTTTACAGTCTATGTGTAACCAAGACTGACTCTGGTGCTTTCCCCGACACACCACACAGCCCCTTCCAAGATCTGCTTCCAACACATTCAAGGGCTTTTCTGAACCAAACCTGACTGAAAACCTTTGGAGACTGGCGCACAATTCTTACGATACTCCATGTTTTCCTTCCAAAGGCTGCATCT	AGGACCGGATCAACT	CATTGCGTGAACCGA	Test	chr12:24077133-24077403	chr12:24076773-24077788	1	0	0	1	0	SOX5	NA	NA	SOX5	NA	SOX5	130	114	144	885	976	1380	115	127	165	903	1019	1417	245	241	309	1788	1995	2797	265	2193.333333	2.862423167	3.044032768	3.174055842	3.026837259	-0.947995401	5.1999999999999995e-61	2.62e-59	FALSE
Fetal_Cerebrum_Cicero;GW18_PFC_ABC::chr12:24077223-24077493	TACAGTCTATGTGTAACCAAGACTGACTCTGGTGCTTTCCCCGACACACCACACAGCCCCTTCCAAGATCTGCTTCCAACACATTCAAGGGCTTTTCTGAACCAAACCTGACTGAAAACCTTTGGAGACTGGCGCACAATTCTTACGATACTCCATGTTTTCCTTCCAAAGGCTGCATCTTTAATACATTATATTGGGTTTTTCCCATCACACATTTAATGTGTGAAATTTCTAAACTCTTCCCCTTCACTTATCTAAATTGAACTTTGG	AGGACCGGATCAACT	CATTGCGTGAACCGA	Test	chr12:24077223-24077493	chr12:24076773-24077788	1	0	0	1	0	SOX5	NA	NA	SOX5	NA	SOX5	227	226	243	2286	2315	3396	229	220	269	2278	2406	3458	456	446	512	4564	4721	6854	471.3333333	5379.666667	3.32034879	3.401051305	3.740125935	3.487175343	-0.484507152	9.32e-30	1.6e-28	FALSE
Fetal_Cerebrum_Cicero;GW18_PFC_ABC::chr12:24077313-24077583	GCTTTTCTGAACCAAACCTGACTGAAAACCTTTGGAGACTGGCGCACAATTCTTACGATACTCCATGTTTTCCTTCCAAAGGCTGCATCTTTAATACATTATATTGGGTTTTTCCCATCACACATTTAATGTGTGAAATTTCTAAACTCTTCCCCTTCACTTATCTAAATTGAACTTTGGCAGCCAACAGTTAACTGTTGGAGAGTTGCTTAAAACGATCAAACCCTTACTAGATCTGATTGCAAGGAGTATCAGTGCCAAGATAGAAAT	AGGACCGGATCAACT	CATTGCGTGAACCGA	Test	chr12:24077313-24077583	chr12:24076773-24077788	1	0	0	1	0	SOX5	NA	NA	SOX5	NA	SOX5	99	103	121	1249	1294	1893	92	76	128	1277	1375	1910	191	179	249	2526	2669	3803	206.3333333	2999.333333	3.718247448	3.89077093	3.927517246	3.845511875	-0.134386862	0.033406915	0.055796024	FALSE
Fetal_Cerebrum_Cicero;GW18_PFC_ABC::chr12:24077403-24077673	TTAATACATTATATTGGGTTTTTCCCATCACACATTTAATGTGTGAAATTTCTAAACTCTTCCCCTTCACTTATCTAAATTGAACTTTGGCAGCCAACAGTTAACTGTTGGAGAGTTGCTTAAAACGATCAAACCCTTACTAGATCTGATTGCAAGGAGTATCAGTGCCAAGATAGAAATTTCAGTCTTCATCATACACAAAATCAATATGTATGCTTCGCTCTGGAAAGAAAGCCACCTTGAAAATAATTAATAAAACATCAAAGCTGC	AGGACCGGATCAACT	CATTGCGTGAACCGA	Test	chr12:24077403-24077673	chr12:24076773-24077788	1	0	0	1	0	SOX5	NA	NA	SOX5	NA	SOX5	110	136	175	1956	2148	3087	124	144	158	2027	2217	3034	234	280	333	3983	4365	6121	282.3333333	4823	4.083484986	3.957670095	4.196083037	4.079079372	0.09803291	0.067776746	0.104336385	FALSE
Fetal_Cerebrum_Cicero;GW18_PFC_ABC::chr12:24077493-24077763	CAGCCAACAGTTAACTGTTGGAGAGTTGCTTAAAACGATCAAACCCTTACTAGATCTGATTGCAAGGAGTATCAGTGCCAAGATAGAAATTTCAGTCTTCATCATACACAAAATCAATATGTATGCTTCGCTCTGGAAAGAAAGCCACCTTGAAAATAATTAATAAAACATCAAAGCTGCACACAACTTCAAAAGTCCACACGAGACTGAAACATTTGAGGCAATTAAAAGAAATTACTAATTTATACAAGGTGGTACTTCTCTTCGAAA	AGGACCGGATCAACT	CATTGCGTGAACCGA	Test	chr12:24077493-24077763	chr12:24076773-24077788	1	0	0	1	0	SOX5	NA	NA	SOX5	NA	SOX5	74	60	85	800	813	1140	59	68	88	789	852	1223	133	128	173	1589	1665	2363	144.6666667	1872.333333	3.56872186	3.69094543	3.764070824	3.674579371	-0.301514983	6.94e-5	1.96915e-4	FALSE
Fetal_Cerebrum_Cicero;GW18_PFC_ABC::chr12:24077583-24077853	TTCAGTCTTCATCATACACAAAATCAATATGTATGCTTCGCTCTGGAAAGAAAGCCACCTTGAAAATAATTAATAAAACATCAAAGCTGCACACAACTTCAAAAGTCCACACGAGACTGAAACATTTGAGGCAATTAAAAGAAATTACTAATTTATACAAGGTGGTACTTCTCTTCGAAAGGTATTTTCatatatatatatatatatatatatatatatatatGCAGCTAAGTGAAGACAAATCTCAGTTTTGGCTTCAAAATGGCAATT	AGGACCGGATCAACT	CATTGCGTGAACCGA	Test	chr12:24077583-24077853	chr12:24076773-24077788	1	0	0	1	0	SOX5	NA	NA	SOX5	NA	SOX5	12	6	9	57	75	123	6	9	9	67	66	109	18	15	18	124	141	232	17	165.6666667	2.717856771	3.14974712	3.616258631	3.161287507	-0.724284966	0.0015215	0.003428824	FALSE
Fetal_Cerebrum_Cicero;GW18_PFC_ABC::chr12:24077673-24077943	ACACAACTTCAAAAGTCCACACGAGACTGAAACATTTGAGGCAATTAAAAGAAATTACTAATTTATACAAGGTGGTACTTCTCTTCGAAAGGTATTTTCatatatatatatatatatatatatatatatatatGCAGCTAAGTGAAGACAAATCTCAGTTTTGGCTTCAAAATGGCAATTTAAAATCTTAACAACACACCCATAGCAATTCTGAATGTTACATTAAATACATAAGCTTTGAGAAGCCTTAAGAATAATTTGGAAATATTT	AGGACCGGATCAACT	CATTGCGTGAACCGA	Test	chr12:24077673-24077943	chr12:24076773-24077788	1	0	0	1	0	SOX5	NA	NA	SOX5	NA	SOX5	38	35	40	403	398	573	37	33	35	390	394	582	75	68	75	793	792	1155	72.66666667	913.3333333	3.385067684	3.522652599	3.926998169	3.611572817	-0.344649077	0.001262606	0.00288959	FALSE
NGN2_iPSC_ABC::chr12:24081460-24081730	AGCTGTAAATGGAGCTACTGTTCTCTGGAACACTAAAGGAAAAGTATGCTATAAATGTCCATTCCATCTGTGAGGAATCATAAAACAATCACATTCCTTTATTTTTTTTCCTCCGTAGGACCTTTATTAAATTAGTTCAACTCAATTAAAAATAACTTCAAAAACATTTCAGAGCCTTTTGTTTCATGGAATACTTGGAACTCTCTGCACGGAACGTCACCCTTTTAACTAATCCCTTTTACTAAATGGAGGAGAATAGTGGTATTGTGA	AGGACCGGATCAACT	CATTGCGTGAACCGA	Test	chr12:24081460-24081730	chr12:24081550-24082050	0	1	0	0	0	NA	SOX5	NA	NA	NA	SOX5	28	23	28	199	201	289	25	25	51	170	207	276	53	48	79	369	408	565	60	447.3333333	2.776493958	3.061247189	2.822730148	2.886823765	-1.095994365	2.36e-18	2.26e-17	FALSE
NGN2_iPSC_ABC::chr12:24081550-24081820	ACATTCCTTTATTTTTTTTCCTCCGTAGGACCTTTATTAAATTAGTTCAACTCAATTAAAAATAACTTCAAAAACATTTCAGAGCCTTTTGTTTCATGGAATACTTGGAACTCTCTGCACGGAACGTCACCCTTTTAACTAATCCCTTTTACTAAATGGAGGAGAATAGTGGTATTGTGACTTCAGACAGTGCTTTCAAGGGTCTCTACTGTACCGAATTGAGGTCACTGCAAGACAATGCTCAACACCCAATAGCCATTCAAACGTTCT	AGGACCGGATCAACT	CATTGCGTGAACCGA	Test	chr12:24081550-24081820	chr12:24081550-24082050	0	1	0	0	0	NA	SOX5	NA	NA	NA	SOX5	158	142	207	1719	1869	2770	182	157	191	1877	1941	2753	340	299	398	3596	3810	5523	345.6666667	4309.666667	3.398950515	3.667135202	3.791252668	3.619112795	-0.357389676	7.49e-13	4.96e-12	FALSE
NGN2_iPSC_ABC::chr12:24081640-24081910	GTTTCATGGAATACTTGGAACTCTCTGCACGGAACGTCACCCTTTTAACTAATCCCTTTTACTAAATGGAGGAGAATAGTGGTATTGTGACTTCAGACAGTGCTTTCAAGGGTCTCTACTGTACCGAATTGAGGTCACTGCAAGACAATGCTCAACACCCAATAGCCATTCAAACGTTCTTCACAACTCTATCAAACGTGTCTTTCTTTCTCTCACCCGCTTTCTCTCATGGCAAACTCAGAGGACAATGGAAAAAGCCTCCAGCACCAT	AGGACCGGATCAACT	CATTGCGTGAACCGA	Test	chr12:24081640-24081910	chr12:24081550-24082050	0	1	0	0	0	NA	SOX5	NA	NA	NA	SOX5	87	91	131	993	1020	1523	106	107	136	1076	1113	1573	193	198	267	2069	2133	3096	219.3333333	2432.666667	3.41550221	3.42271984	3.530566477	3.456262843	-0.524599003	3.18e-17	2.84e-16	FALSE
NGN2_iPSC_ABC::chr12:24081730-24082000	CTTCAGACAGTGCTTTCAAGGGTCTCTACTGTACCGAATTGAGGTCACTGCAAGACAATGCTCAACACCCAATAGCCATTCAAACGTTCTTCACAACTCTATCAAACGTGTCTTTCTTTCTCTCACCCGCTTTCTCTCATGGCAAACTCAGAGGACAATGGAAAAAGCCTCCAGCACCATTTATGGTCACCATATTTGCACATGACAAAATCTATTCTTCCTGGTTTGCCAACTCCCTGTAAAAAGAATGAACCCTGGGATAGATTTTCC	AGGACCGGATCAACT	CATTGCGTGAACCGA	Test	chr12:24081730-24082000	chr12:24081550-24082050	0	1	0	0	0	NA	SOX5	NA	NA	NA	SOX5	178	179	198	1310	1469	2058	170	148	216	1362	1471	2173	348	327	414	2672	2940	4231	363	3281	2.937160896	3.164539064	3.350156386	3.150618782	-0.822456374	9.009999999999999e-62	4.64e-60	FALSE
NGN2_iPSC_ABC::chr12:24081820-24082090	TCACAACTCTATCAAACGTGTCTTTCTTTCTCTCACCCGCTTTCTCTCATGGCAAACTCAGAGGACAATGGAAAAAGCCTCCAGCACCATTTATGGTCACCATATTTGCACATGACAAAATCTATTCTTCCTGGTTTGCCAACTCCCTGTAAAAAGAATGAACCCTGGGATAGATTTTCCCACCGTTACTGTTATTCAAACTTACTTTGTATTTAATTttgttgttgttgttgttAGAGGGCTGATGCATGGCATTTGAGAAGCTGACTT	AGGACCGGATCAACT	CATTGCGTGAACCGA	Test	chr12:24081820-24082090	chr12:24081550-24082050	0	1	0	0	0	NA	SOX5	NA	NA	NA	SOX5	188	184	256	2165	2152	3294	190	218	248	2126	2350	3311	378	402	504	4291	4502	6605	428	5132.666667	3.501380323	3.482034734	3.709421677	3.564278911	-0.413765356	2.01e-19	2.06e-18	FALSE
NGN2_iPSC_ABC::chr12:24081910-24082180	TTATGGTCACCATATTTGCACATGACAAAATCTATTCTTCCTGGTTTGCCAACTCCCTGTAAAAAGAATGAACCCTGGGATAGATTTTCCCACCGTTACTGTTATTCAAACTTACTTTGTATTTAATTttgttgttgttgttgttAGAGGGCTGATGCATGGCATTTGAGAAGCTGACTTGCTATTTTCGAGCATGTGTAACAAAGCAGAGACTAAATGCAGAATTAAATATGTCACATTATAGCCAGCATATGCATGACGGAGCGTACA	AGGACCGGATCAACT	CATTGCGTGAACCGA	Test	chr12:24081910-24082180	chr12:24081550-24082050	0	1	0	0	0	NA	SOX5	NA	NA	NA	SOX5	84	91	122	1566	1622	2396	79	104	109	1640	1680	2477	163	195	231	3206	3302	4873	196.3333333	3793.666667	4.289456634	4.07485141	4.392909541	4.252405862	0.274710535	1.71e-5	5.34e-5	TRUE
Midfetal_Cortex_Trevino::chr12:24086761-24087031	TCTTTCTTTACATTAGTCGTTACATATAAACCCACTAAGGTTAGGAAGAATCTCCAAGCTCAAAGAAAATGTAACTGTGAGACACAAAAACACAGTCAAATATTCAAGGTTTAGAATATTATGTTCATTTACTCGAATAATCTTTAAATTTGTCACAAGTGGTATTTCAACAATAGTTCGGAATGTACCAATCAAAAAGAGGGTTCTAAGATCATTAAACAAAAATGGCATACACATATCGTGTTTTCACAAAACTTAGAGTGACCTTTT	AGGACCGGATCAACT	CATTGCGTGAACCGA	Test	chr12:24086761-24087031	chr12:24086851-24087352	0	0	0	0	1	NA	NA	NA	NA	SOX5	SOX5	174	170	215	2419	2658	3699	162	159	211	2458	2700	3831	336	329	426	4877	5358	7530	363.6666667	5921.666667	3.855469262	4.021425886	4.14053347	4.005809539	0.028557621	0.544494003	0.616783745	FALSE
Midfetal_Cortex_Trevino::chr12:24086851-24087121	CACAGTCAAATATTCAAGGTTTAGAATATTATGTTCATTTACTCGAATAATCTTTAAATTTGTCACAAGTGGTATTTCAACAATAGTTCGGAATGTACCAATCAAAAAGAGGGTTCTAAGATCATTAAACAAAAATGGCATACACATATCGTGTTTTCACAAAACTTAGAGTGACCTTTTTCTAAATTATTTAAATATATGTTTAATTAACTCAGTACTAAGGGCTCATGCATATGTTTCTACATGTTGGACACTGCCCAGACAGTTACA	AGGACCGGATCAACT	CATTGCGTGAACCGA	Test	chr12:24086851-24087121	chr12:24086851-24087352	0	0	0	0	1	NA	NA	NA	NA	SOX5	SOX5	130	160	205	2441	2614	3696	169	155	187	2433	2815	3809	299	315	392	4874	5429	7505	335.3333333	5936	4.022367813	4.102955735	4.255443073	4.126922207	0.149795179	0.00295425	0.006284323	TRUE
Midfetal_Cortex_Trevino::chr12:24086941-24087211	GAATGTACCAATCAAAAAGAGGGTTCTAAGATCATTAAACAAAAATGGCATACACATATCGTGTTTTCACAAAACTTAGAGTGACCTTTTTCTAAATTATTTAAATATATGTTTAATTAACTCAGTACTAAGGGCTCATGCATATGTTTCTACATGTTGGACACTGCCCAGACAGTTACAGTACAACCACATGCTTTAAGAATTATCAAGTGTGTGTtctctgtctctctctctctctTTATATTTTAGAATTGCTTATCATTATAGAAT	AGGACCGGATCAACT	CATTGCGTGAACCGA	Test	chr12:24086941-24087211	chr12:24086851-24087352	0	0	0	0	1	NA	NA	NA	NA	SOX5	SOX5	177	202	233	1807	2042	2821	203	190	254	1874	2110	2856	380	392	487	3681	4152	5677	419.6666667	4503.333333	3.272626724	3.401552654	3.540429796	3.404869725	-0.572238818	1.24e-35	2.69e-34	FALSE
Midfetal_Cortex_Trevino::chr12:24087031-24087301	TCTAAATTATTTAAATATATGTTTAATTAACTCAGTACTAAGGGCTCATGCATATGTTTCTACATGTTGGACACTGCCCAGACAGTTACAGTACAACCACATGCTTTAAGAATTATCAAGTGTGTGTtctctgtctctctctctctctTTATATTTTAGAATTGCTTATCATTATAGAATGGTAATAATAATCCTAATTATTGTTCCAGGAATTGCCAAAATTTTATCATAATTTGAGTGAAATGCATAAGAAAAAAGGACACATTGACA	AGGACCGGATCAACT	CATTGCGTGAACCGA	Test	chr12:24087031-24087301	chr12:24086851-24087352	0	0	0	0	1	NA	NA	NA	NA	SOX5	SOX5	143	170	202	1321	1339	1973	158	176	211	1322	1414	2110	301	346	413	2643	2753	4083	353.3333333	3159.666667	3.130101722	2.988520992	3.302280193	3.140300969	-0.837404813	2.57e-62	1.34e-60	FALSE
Midfetal_Cortex_Trevino::chr12:24087121-24087391	GTACAACCACATGCTTTAAGAATTATCAAGTGTGTGTtctctgtctctctctctctctTTATATTTTAGAATTGCTTATCATTATAGAATGGTAATAATAATCCTAATTATTGTTCCAGGAATTGCCAAAATTTTATCATAATTTGAGTGAAATGCATAAGAAAAAAGGACACATTGACAAATTTTCAAATAGAGATGTAATATTTCATTTGTGACATCCACTGTTACACGTACATTCAAAGGAATAATAATAATTGATTATGTCTCTTA	AGGACCGGATCAACT	CATTGCGTGAACCGA	Test	chr12:24087121-24087391	chr12:24086851-24087352	0	0	0	0	1	NA	NA	NA	NA	SOX5	SOX5	103	105	135	1935	2043	2852	112	114	132	1936	2008	2804	215	219	267	3871	4051	5656	233.6666667	4526	4.163975735	4.203058745	4.399732265	4.255588915	0.281279252	1.66e-6	5.9e-6	TRUE
Midfetal_Cortex_Trevino::chr12:24087211-24087481	GGTAATAATAATCCTAATTATTGTTCCAGGAATTGCCAAAATTTTATCATAATTTGAGTGAAATGCATAAGAAAAAAGGACACATTGACAAATTTTCAAATAGAGATGTAATATTTCATTTGTGACATCCACTGTTACACGTACATTCAAAGGAATAATAATAATTGATTATGTCTCTTACCTTTATTACTCGTCATCTCTTGCTTCTATTTTTACCTTGAGTGTTTATTAAAGTGTACAGAGTAAAACCAATAGGGTGCTTTGCCTACA	AGGACCGGATCAACT	CATTGCGTGAACCGA	Test	chr12:24087211-24087481	chr12:24086851-24087352	0	0	0	0	1	NA	NA	NA	NA	SOX5	SOX5	290	304	357	5006	5308	7522	292	313	388	5162	5640	7731	582	617	745	10168	10948	15253	648	12123	4.124538121	4.147048462	4.353868164	4.208484916	0.230287808	9.89e-11	5.49e-10	TRUE
Fetal_Cerebrum_Cicero;Midfetal_Cortex_Trevino::chr12:24088848-24089118	AAAAGTATGATTTTAAAAGTGCCTTCTTCACTGGCCTTCTGAATCACATCCCATGGAAAGGTTATATCACATGGATGTGAATCATTGCCAATTTCTTTAAGAATGAAACAGGATATTCCACTATTGATGTTTATGCCTGAGACGCCTACAATAAAAGTGCTGATGACTCGTTAAAGAGAATTTAGATAACACCAGTTATATACTCCTGGTTGCAAATGAAAAATACTGGTTTCATCCAAAGTCGGTAATATCTCAATGTAAAAATACCCA	AGGACCGGATCAACT	CATTGCGTGAACCGA	Test	chr12:24088848-24089118	chr12:24088938-24090205	0	0	0	1	1	NA	NA	NA	SOX5	SOX5	SOX5	114	96	142	1705	1713	2519	101	120	150	1766	1862	2608	215	216	292	3471	3575	5127	241	4057.666667	4.00666373	4.042579789	4.129423692	4.059555737	0.078356669	0.179604379	0.243380619	FALSE
Fetal_Cerebrum_Cicero;Midfetal_Cortex_Trevino::chr12:24088938-24089208	ATTTCTTTAAGAATGAAACAGGATATTCCACTATTGATGTTTATGCCTGAGACGCCTACAATAAAAGTGCTGATGACTCGTTAAAGAGAATTTAGATAACACCAGTTATATACTCCTGGTTGCAAATGAAAAATACTGGTTTCATCCAAAGTCGGTAATATCTCAATGTAAAAATACCCATACATTTTCAGAAGATAAAAATATTAGTGAAGTAGGAAGATAAGAGAAATATAATTTCTAGCTGATCAGTAATTCCTTATTTTAGTCCTT	AGGACCGGATCAACT	CATTGCGTGAACCGA	Test	chr12:24088938-24089208	chr12:24088938-24090205	0	0	0	1	1	NA	NA	NA	SOX5	SOX5	SOX5	72	82	100	1165	1274	1865	72	78	102	1198	1261	1829	144	160	202	2363	2535	3694	168.6666667	2864	4.02710523	3.977422152	4.186022732	4.063516705	0.087827965	0.20205294	0.269202908	FALSE
Fetal_Cerebrum_Cicero;Midfetal_Cortex_Trevino::chr12:24089028-24089298	TTTAGATAACACCAGTTATATACTCCTGGTTGCAAATGAAAAATACTGGTTTCATCCAAAGTCGGTAATATCTCAATGTAAAAATACCCATACATTTTCAGAAGATAAAAATATTAGTGAAGTAGGAAGATAAGAGAAATATAATTTCTAGCTGATCAGTAATTCCTTATTTTAGTCCTTGCTTCTAACAAATTCCTCCATATATAGGAAAGAGCAGATTTTTCTGCTTCATCCTAAAAAACAAAGAACGATTGCTACTCCCTTCCCCCC	AGGACCGGATCAACT	CATTGCGTGAACCGA	Test	chr12:24089028-24089298	chr12:24088938-24090205	0	0	0	1	1	NA	NA	NA	SOX5	SOX5	SOX5	176	173	230	2918	3033	4297	190	181	238	2858	3222	4495	366	354	468	5776	6255	8792	396	6941	3.976468526	4.1393495830000004	4.228695641	4.114837917	0.135590515	0.003054199	0.006470462	TRUE
Fetal_Cerebrum_Cicero;Midfetal_Cortex_Trevino::chr12:24089118-24089388	TACATTTTCAGAAGATAAAAATATTAGTGAAGTAGGAAGATAAGAGAAATATAATTTCTAGCTGATCAGTAATTCCTTATTTTAGTCCTTGCTTCTAACAAATTCCTCCATATATAGGAAAGAGCAGATTTTTCTGCTTCATCCTAAAAAACAAAGAACGATTGCTACTCCCTTCCCCCCAGTTTCTATATACAGTCACTAAGATCCATCTGCATTACAGTCGTCATTACAAATGATAGCTTTGCCAAATCTAGTCCCACAAATTGATAT	AGGACCGGATCAACT	CATTGCGTGAACCGA	Test	chr12:24089118-24089388	chr12:24088938-24090205	0	0	0	1	1	NA	NA	NA	SOX5	SOX5	SOX5	96	80	99	1390	1531	2252	86	97	120	1553	1646	2264	182	177	219	2943	3177	4516	192.6666667	3545.333333	4.007862118	4.158169978	4.359789485	4.17527386	0.204838703	0.001621849	0.003636243	TRUE
Fetal_Cerebrum_Cicero;Midfetal_Cortex_Trevino::chr12:24089208-24089478	GCTTCTAACAAATTCCTCCATATATAGGAAAGAGCAGATTTTTCTGCTTCATCCTAAAAAACAAAGAACGATTGCTACTCCCTTCCCCCCAGTTTCTATATACAGTCACTAAGATCCATCTGCATTACAGTCGTCATTACAAATGATAGCTTTGCCAAATCTAGTCCCACAAATTGATATATTGGAAAAACTGGCATGAATATTTTAATGCCCTGCCATTCTAAAGAATAAGCTTTAGGCTTTATATTTATACATGAATATTAGGAATGT	AGGACCGGATCAACT	CATTGCGTGAACCGA	Test	chr12:24089208-24089478	chr12:24088938-24090205	0	0	0	1	1	NA	NA	NA	SOX5	SOX5	SOX5	141	165	215	2546	2663	3813	167	159	198	2633	2819	3979	308	324	413	5179	5482	7792	348.3333333	6151	4.067273355	4.07645385	4.234476144	4.126067783	0.146221412	0.002259164	0.004922048	TRUE
Fetal_Cerebrum_Cicero;Midfetal_Cortex_Trevino::chr12:24089298-24089568	AGTTTCTATATACAGTCACTAAGATCCATCTGCATTACAGTCGTCATTACAAATGATAGCTTTGCCAAATCTAGTCCCACAAATTGATATATTGGAAAAACTGGCATGAATATTTTAATGCCCTGCCATTCTAAAGAATAAGCTTTAGGCTTTATATTTATACATGAATATTAGGAATGTATACATGACTATACATGCATGTCTTTATACATTCAGGAACAGAACATATAATCAAATAGAAAAATTAAATGTTTGTTAAATTATTTTTAT	AGGACCGGATCAACT	CATTGCGTGAACCGA	Test	chr12:24089298-24089568	chr12:24088938-24090205	0	0	0	1	1	NA	NA	NA	SOX5	SOX5	SOX5	152	147	180	2378	2466	3457	147	174	194	2341	2612	3589	299	321	374	4719	5078	7046	331.3333333	5614.333333	3.975752454	3.979411881	4.232046713	4.062403683	0.087647006	0.080629158	0.121406618	FALSE
Fetal_Cerebrum_Cicero;Midfetal_Cortex_Trevino::chr12:24089388-24089658	ATTGGAAAAACTGGCATGAATATTTTAATGCCCTGCCATTCTAAAGAATAAGCTTTAGGCTTTATATTTATACATGAATATTAGGAATGTATACATGACTATACATGCATGTCTTTATACATTCAGGAACAGAACATATAATCAAATAGAAAAATTAAATGTTTGTTAAATTATTTTTATAATTAACTACAGAGCTATATTGTCATCTTTGATAAATGTGGGAAATTGAGGCACAGAAGTACCCTCTAGGTGATAACCAAACAGCATATG	AGGACCGGATCAACT	CATTGCGTGAACCGA	Test	chr12:24089388-24089658	chr12:24088938-24090205	0	0	0	1	1	NA	NA	NA	SOX5	SOX5	SOX5	56	60	76	1002	1029	1575	53	59	64	1092	1061	1554	109	119	140	2094	2090	3129	122.6666667	2437.666667	4.251374815	4.123086751	4.472395589	4.282285718	0.315167047	1.21889e-4	3.32832e-4	TRUE
Fetal_Cerebrum_Cicero;Midfetal_Cortex_Trevino::chr12:24089478-24089748	ATACATGACTATACATGCATGTCTTTATACATTCAGGAACAGAACATATAATCAAATAGAAAAATTAAATGTTTGTTAAATTATTTTTATAATTAACTACAGAGCTATATTGTCATCTTTGATAAATGTGGGAAATTGAGGCACAGAAGTACCCTCTAGGTGATAACCAAACAGCATATGACAAAGAGCAGAAAGACTGGTAAAACGCCCAGGCCTTATGTGCTTTCCTCTCTGGTCTAAACACCAGATTGCCATAGAGATTCCTATAAG	AGGACCGGATCAACT	CATTGCGTGAACCGA	Test	chr12:24089478-24089748	chr12:24088938-24090205	0	0	0	1	1	NA	NA	NA	SOX5	SOX5	SOX5	138	132	170	2017	2136	3114	120	106	171	2139	2344	3370	258	238	341	4156	4480	6484	279	5040	4.004518745	4.228738203	4.245038344	4.159431764	0.176800435	0.001557031	0.003501576	TRUE
Fetal_Cerebrum_Cicero;Midfetal_Cortex_Trevino::chr12:24089568-24089838	AATTAACTACAGAGCTATATTGTCATCTTTGATAAATGTGGGAAATTGAGGCACAGAAGTACCCTCTAGGTGATAACCAAACAGCATATGACAAAGAGCAGAAAGACTGGTAAAACGCCCAGGCCTTATGTGCTTTCCTCTCTGGTCTAAACACCAGATTGCCATAGAGATTCCTATAAGGAATTCTTTAAGATGAGACCTGAATAGTTAAAGTAAATGAAAGATGCATTCTGAATATGGGAACTCTCAGCTATTATATTCCCTTCTTCA	AGGACCGGATCAACT	CATTGCGTGAACCGA	Test	chr12:24089568-24089838	chr12:24088938-24090205	0	0	0	1	1	NA	NA	NA	SOX5	SOX5	SOX5	123	114	173	1940	2120	3079	121	142	173	2106	2185	3161	244	256	346	4046	4305	6240	282	4863.666667	4.045999195	4.066508055	4.168769644	4.093758964	0.111098986	0.037750121	0.062213021	FALSE
Fetal_Cerebrum_Cicero;Midfetal_Cortex_Trevino::chr12:24089658-24089928	ACAAAGAGCAGAAAGACTGGTAAAACGCCCAGGCCTTATGTGCTTTCCTCTCTGGTCTAAACACCAGATTGCCATAGAGATTCCTATAAGGAATTCTTTAAGATGAGACCTGAATAGTTAAAGTAAATGAAAGATGCATTCTGAATATGGGAACTCTCAGCTATTATATTCCCTTCTTCATTTCTGGATGGTTCGTTAGCCCTCCACAAGTGTTTGGTACAATAAAGGAGCTACAAAGTGGTTCTAATGACTTTTCCAATTATTACACTT	AGGACCGGATCAACT	CATTGCGTGAACCGA	Test	chr12:24089658-24089928	chr12:24088938-24090205	0	0	0	1	1	NA	NA	NA	SOX5	SOX5	SOX5	163	159	206	2171	2359	3421	188	168	227	2205	2456	3378	351	327	433	4376	4815	6799	370.3333333	5330	3.63629505	3.876067672	3.969767799	3.82737684	-0.149775912	0.001547146	0.003481472	FALSE
Fetal_Cerebrum_Cicero;Midfetal_Cortex_Trevino::chr12:24089748-24090018	GAATTCTTTAAGATGAGACCTGAATAGTTAAAGTAAATGAAAGATGCATTCTGAATATGGGAACTCTCAGCTATTATATTCCCTTCTTCATTTCTGGATGGTTCGTTAGCCCTCCACAAGTGTTTGGTACAATAAAGGAGCTACAAAGTGGTTCTAATGACTTTTCCAATTATTACACTTATCTCTGTTATATAGGAAATGGAAAGCAGCATGTAGGTATTTTTTTCCTTTATTCAAGGAATCAATACGTAAGACCACGTAAAACAACTT	AGGACCGGATCAACT	CATTGCGTGAACCGA	Test	chr12:24089748-24090018	chr12:24088938-24090205	0	0	0	1	1	NA	NA	NA	SOX5	SOX5	SOX5	81	81	102	1301	1282	1856	83	81	114	1250	1233	1928	164	162	216	2551	2515	3784	180.6666667	2950	3.9510904	3.948188053	4.124526352	4.007934935	0.032616364	0.639893545	0.704554055	FALSE
Fetal_Cerebrum_Cicero;Midfetal_Cortex_Trevino::chr12:24089838-24090108	TTTCTGGATGGTTCGTTAGCCCTCCACAAGTGTTTGGTACAATAAAGGAGCTACAAAGTGGTTCTAATGACTTTTCCAATTATTACACTTATCTCTGTTATATAGGAAATGGAAAGCAGCATGTAGGTATTTTTTTCCTTTATTCAAGGAATCAATACGTAAGACCACGTAAAACAACTTAAGAATGAACCAGTATTCTTAAAATAAGACATTTTAATGACTAAATATTTTAGATGTTTAACAGCATTGTAACATTTCATTTAAAATGTC	AGGACCGGATCAACT	CATTGCGTGAACCGA	Test	chr12:24089838-24090108	chr12:24088938-24090205	0	0	0	1	1	NA	NA	NA	SOX5	SOX5	SOX5	78	75	105	1267	1493	1943	81	75	95	1267	1458	1996	159	150	200	2534	2951	3939	169.6666667	3141.333333	3.985841937	4.289072267	4.292928223	4.189280809	0.215519024	0.002459417	0.005320571	TRUE
Fetal_Cerebrum_Cicero;Midfetal_Cortex_Trevino::chr12:24089928-24090198	ATCTCTGTTATATAGGAAATGGAAAGCAGCATGTAGGTATTTTTTTCCTTTATTCAAGGAATCAATACGTAAGACCACGTAAAACAACTTAAGAATGAACCAGTATTCTTAAAATAAGACATTTTAATGACTAAATATTTTAGATGTTTAACAGCATTGTAACATTTCATTTAAAATGTCTAGAAATCCCCAGAATATGGAGACTACCCCATTTTTAAAAACTGCATTTTTATTAAAAGCCTATTAAAATATTGTCCTTCTCTTTTCATT	AGGACCGGATCAACT	CATTGCGTGAACCGA	Test	chr12:24089928-24090198	chr12:24088938-24090205	0	0	0	1	1	NA	NA	NA	SOX5	SOX5	SOX5	116	104	162	1136	1262	1849	132	118	147	1244	1311	1923	248	222	309	2380	2573	3772	259.6666667	2908.333333	3.257349973	3.528896438	3.60537198	3.463872797	-0.513143826	3.58e-19	3.62e-18	FALSE
Fetal_Cerebrum_Cicero;Midfetal_Cortex_Trevino::chr12:24090018-24090288	AAGAATGAACCAGTATTCTTAAAATAAGACATTTTAATGACTAAATATTTTAGATGTTTAACAGCATTGTAACATTTCATTTAAAATGTCTAGAAATCCCCAGAATATGGAGACTACCCCATTTTTAAAAACTGCATTTTTATTAAAAGCCTATTAAAATATTGTCCTTCTCTTTTCATTTACTTAGATCTTGAAATGAAAAACAACAAATCTATAGTTTACAAGTGCCCTTTCCAAATCCTTACCTTCAAAATCAGTGAAAGTTATAAT	AGGACCGGATCAACT	CATTGCGTGAACCGA	Test	chr12:24090018-24090288	chr12:24088938-24090205	0	0	0	1	1	NA	NA	NA	SOX5	SOX5	SOX5	156	170	207	1015	1039	1489	177	159	186	1037	1078	1556	333	329	393	2052	2117	3045	351.6666667	2404.666667	2.61981362	2.68216466	2.950648407	2.750875562	-1.223010867	1.28e-127	3.03e-125	FALSE
Fetal_Cerebrum_Cicero;Midfetal_Cortex_Trevino::chr12:24090108-24090378	TAGAAATCCCCAGAATATGGAGACTACCCCATTTTTAAAAACTGCATTTTTATTAAAAGCCTATTAAAATATTGTCCTTCTCTTTTCATTTACTTAGATCTTGAAATGAAAAACAACAAATCTATAGTTTACAAGTGCCCTTTCCAAATCCTTACCTTCAAAATCAGTGAAAGTTATAATTTATCTCACTTTGGAATGATAGTTGGCTAACGAAAGGGAAGCATAAACTCACATTCACTTACATTTCTATGTGACCACTGAGAACGCTTG	AGGACCGGATCAACT	CATTGCGTGAACCGA	Test	chr12:24090108-24090378	chr12:24088938-24090205	0	0	0	1	1	NA	NA	NA	SOX5	SOX5	SOX5	156	151	171	1300	1421	2051	155	152	192	1317	1420	2180	311	303	363	2617	2841	4231	325.6666667	3229.666667	3.068847163	3.224763326	3.539329272	3.277646587	-0.690889072	3.68e-39	9.19e-38	FALSE
GW18_PFC_ABC;Midfetal_Cortex_Trevino::chr12:24138963-24139233	TTAGAAACTCTCAGATGCACAATATATCTCCATCCCTGAGTTTTCCCCTTACACTGCGAAACACCAGACAACAGGCATGCAAACTGCTCAGCTGCAACTGTTCCAAGTCGAATAATTACAACTTGTCAGAAAGAATTAATTTTCCCATTTCTCATAAAGATGTGTAAAAATTACCATGTTATTATACACTGACACTCTCTGGAGGCAGACACAAAATTTAATTTTGAATTCTTTCCGCATATTAAATTAAATCCATAAATAAGAGTTTAG	AGGACCGGATCAACT	CATTGCGTGAACCGA	Test	chr12:24138963-24139233	chr12:24139053-24139584	1	0	0	0	1	SOX5	NA	NA	NA	SOX5	SOX5	112	136	161	2006	2136	3063	149	178	167	1958	2110	3027	261	314	328	3964	4246	6090	301	4766.666667	3.919682149	3.753020375	4.210519615	3.961074046	-0.013180318	0.821252228	0.859364087	FALSE
GW18_PFC_ABC;Midfetal_Cortex_Trevino::chr12:24139053-24139323	GCTGCAACTGTTCCAAGTCGAATAATTACAACTTGTCAGAAAGAATTAATTTTCCCATTTCTCATAAAGATGTGTAAAAATTACCATGTTATTATACACTGACACTCTCTGGAGGCAGACACAAAATTTAATTTTGAATTCTTTCCGCATATTAAATTAAATCCATAAATAAGAGTTTAGGCATTCACTCGGAAGCATATGTTCATTGGGAGCGAAAGCCAACACGAGCCCGGCTGTAATGGCTGTTGTAATGTTTTAATAGCTCGCTTC	AGGACCGGATCAACT	CATTGCGTGAACCGA	Test	chr12:24139053-24139323	chr12:24139053-24139584	1	0	0	0	1	SOX5	NA	NA	NA	SOX5	SOX5	128	99	145	1558	1670	2395	109	115	139	1610	1707	2434	237	214	284	3168	3377	4829	245	3791.333333	3.734994181	3.973760763	4.082989365	3.930581436	-0.044952476	0.432138982	0.510516482	FALSE
GW18_PFC_ABC;Midfetal_Cortex_Trevino::chr12:24139143-24139413	ATTATACACTGACACTCTCTGGAGGCAGACACAAAATTTAATTTTGAATTCTTTCCGCATATTAAATTAAATCCATAAATAAGAGTTTAGGCATTCACTCGGAAGCATATGTTCATTGGGAGCGAAAGCCAACACGAGCCCGGCTGTAATGGCTGTTGTAATGTTTTAATAGCTCGCTTCTTCTAAGCACCAATAAATTTACATGATCATAACAGTCGTGGGCATACAAGAAGCCCATTACTGTCTGGGCACAGGCAGCAGCGTTAACAG	AGGACCGGATCAACT	CATTGCGTGAACCGA	Test	chr12:24139143-24139413	chr12:24139053-24139584	1	0	0	0	1	SOX5	NA	NA	NA	SOX5	SOX5	86	98	113	1550	1655	2418	95	105	121	1578	1727	2474	181	203	234	3128	3382	4892	206	3800.666667	4.103691303	4.05166212	4.379986621	4.178446681	0.207475138	8.20504e-4	0.001944456	TRUE
GW18_PFC_ABC;Midfetal_Cortex_Trevino::chr12:24139233-24139503	GCATTCACTCGGAAGCATATGTTCATTGGGAGCGAAAGCCAACACGAGCCCGGCTGTAATGGCTGTTGTAATGTTTTAATAGCTCGCTTCTTCTAAGCACCAATAAATTTACATGATCATAACAGTCGTGGGCATACAAGAAGCCCATTACTGTCTGGGCACAGGCAGCAGCGTTAACAGGATGGAAAAATGGAAAAAGGAAAAAAACTCTTAAATAAAATTAGGCAACTGCACTTGTCAGCTGCTCCATGATTGAATTTTTAATATTGT	AGGACCGGATCAACT	CATTGCGTGAACCGA	Test	chr12:24139233-24139503	chr12:24139053-24139584	1	0	0	0	1	SOX5	NA	NA	NA	SOX5	SOX5	57	68	90	683	715	1014	66	53	84	691	693	1073	123	121	174	1374	1408	2087	139.3333333	1623	3.471019593	3.529718559	3.576694885	3.525811012	-0.454849593	5.98e-9	2.8e-8	FALSE
GW18_PFC_ABC;Midfetal_Cortex_Trevino::chr12:24139323-24139593	TTCTAAGCACCAATAAATTTACATGATCATAACAGTCGTGGGCATACAAGAAGCCCATTACTGTCTGGGCACAGGCAGCAGCGTTAACAGGATGGAAAAATGGAAAAAGGAAAAAAACTCTTAAATAAAATTAGGCAACTGCACTTGTCAGCTGCTCCATGATTGAATTTTTAATATTGTGGTCAATTGGTCAAAACAAATGATGGGATAAAATATTTTAATGTATTTAGAACCTGTTTCTGTGGTTAGCCCACAAAAATAGTTTTTTGT	AGGACCGGATCAACT	CATTGCGTGAACCGA	Test	chr12:24139323-24139593	chr12:24139053-24139584	1	0	0	0	1	SOX5	NA	NA	NA	SOX5	SOX5	112	132	140	1988	2095	3051	121	144	167	2046	2194	3062	233	276	307	4034	4289	6113	272	4812	4.107988239	3.953019766	4.311114296	4.124040767	0.148431374	0.006470004	0.012768679	FALSE
GW18_PFC_ABC;Midfetal_Cortex_Trevino::chr12:24139413-24139683	GATGGAAAAATGGAAAAAGGAAAAAAACTCTTAAATAAAATTAGGCAACTGCACTTGTCAGCTGCTCCATGATTGAATTTTTAATATTGTGGTCAATTGGTCAAAACAAATGATGGGATAAAATATTTTAATGTATTTAGAACCTGTTTCTGTGGTTAGCCCACAAAAATAGTTTTTTGTTTGTTGGTTTTGCAAAGAACGGACCGCTTCAATCTTGCTGTTTTGAACAATTTTATTTTTAAAGACACACACTGCAATTTTTAATCTCTT	AGGACCGGATCAACT	CATTGCGTGAACCGA	Test	chr12:24139413-24139683	chr12:24139053-24139584	1	0	0	0	1	SOX5	NA	NA	NA	SOX5	SOX5	129	123	121	1853	1871	2740	117	126	162	1874	1894	2840	246	249	283	3727	3765	5580	259.3333333	4357.333333	3.915818913	3.913033	4.296560812	4.041804242	0.072987609	0.20256419	0.26976208	FALSE
Midfetal_Cortex_Trevino::chr12:24167600-24167870	CACAAAGCAAAATGATTTCTGTCTCTCAATGCCAAATCTTAAATGAGTCTACAGAAGGTACACATTTTCTTTGTTTTACTAAAAACAGCAACGTATTATTCTAAACATTTATTTTGTTTCGATCTAGTCCAGCTATTGAGCTCTTTATTTTCTtaacaaacatgacatagtgcttactatatgtcaatcactattttctttacttatatacatcccctcaaccgtcctataagagtctaattatccccagtttgcagaagggcaaggtgg	AGGACCGGATCAACT	CATTGCGTGAACCGA	Test	chr12:24167600-24167870	chr12:24167690-24168191	0	0	0	0	1	NA	NA	NA	NA	SOX5	SOX5	178	179	211	2420	2457	3579	187	191	239	2338	2561	3692	365	370	450	4758	5018	7271	395	5682.333333	3.700742901	3.757908854	4.011152861	3.823268205	-0.150784147	0.00108784	0.002517257	FALSE
Midfetal_Cortex_Trevino::chr12:24167690-24167960	ACGTATTATTCTAAACATTTATTTTGTTTCGATCTAGTCCAGCTATTGAGCTCTTTATTTTCTtaacaaacatgacatagtgcttactatatgtcaatcactattttctttacttatatacatcccctcaaccgtcctataagagtctaattatccccagtttgcagaagggcaaggtggggctgagagagagaaagggaaagagccagggtgcaaacccagacatttgctggttcctcaacgttctcactgccatctggcccccAAAGG	AGGACCGGATCAACT	CATTGCGTGAACCGA	Test	chr12:24167690-24167960	chr12:24167690-24168191	0	0	0	0	1	NA	NA	NA	NA	SOX5	SOX5	57	58	61	853	952	1245	48	47	84	846	944	1285	105	105	145	1699	1896	2530	118.3333333	2041.666667	4.003398576	4.161583509	4.115667233	4.093549773	0.115630388	0.166752131	0.228147187	FALSE
Midfetal_Cortex_Trevino::chr12:24167780-24168050	atgtcaatcactattttctttacttatatacatcccctcaaccgtcctataagagtctaattatccccagtttgcagaagggcaaggtggggctgagagagagaaagggaaagagccagggtgcaaacccagacatttgctggttcctcaacgttctcactgccatctggcccccAAAGGCAAAGCACAGACTGCCATCTCTTAGAGGAAAGGATGTTCCTTGTTTTGGCATCACCTCAATTCTTTTTTTCTTTTCAAAGAAGGGAAGGC	AGGACCGGATCAACT	CATTGCGTGAACCGA	Test	chr12:24167780-24168050	chr12:24167690-24168191	0	0	0	0	1	NA	NA	NA	NA	SOX5	SOX5	144	139	146	2367	2480	3489	140	135	163	2476	2562	3745	284	274	309	4843	5042	7234	289	5706.333333	4.0871650410000004	4.196778702	4.544652896	4.276198879	0.306816876	5.87e-9	2.75e-8	TRUE
Midfetal_Cortex_Trevino::chr12:24167870-24168140	ggctgagagagagaaagggaaagagccagggtgcaaacccagacatttgctggttcctcaacgttctcactgccatctggcccccAAAGGCAAAGCACAGACTGCCATCTCTTAGAGGAAAGGATGTTCCTTGTTTTGGCATCACCTCAATTCTTTTTTTCTTTTCAAAGAAGGGAAGGCAAGGGGCTGAGGGGAGGGAAACAGGGATGCATTTCTGTTTTCTGGTATCATTATACATTATTTAAAATTTATGCATATTTTGGAAAACTA	AGGACCGGATCAACT	CATTGCGTGAACCGA	Test	chr12:24167870-24168140	chr12:24167690-24168191	0	0	0	0	1	NA	NA	NA	NA	SOX5	SOX5	127	108	174	2021	2315	3151	128	122	170	2203	2450	3373	255	230	344	4224	4765	6524	276.3333333	5171	4.044735626	4.366814195	4.241309635	4.217619819	0.230554923	2.7e-5	8.19e-5	TRUE
Midfetal_Cortex_Trevino::chr12:24167960-24168230	CAAAGCACAGACTGCCATCTCTTAGAGGAAAGGATGTTCCTTGTTTTGGCATCACCTCAATTCTTTTTTTCTTTTCAAAGAAGGGAAGGCAAGGGGCTGAGGGGAGGGAAACAGGGATGCATTTCTGTTTTCTGGTATCATTATACATTATTTAAAATTTATGCATATTTTGGAAAACTAGTTGACCTGACAAGAATAAGACAGTCTAAACTTGTAGAGTTAAACAGTCCCTCCATGGTGAGATTTTAGACTGATTCAGAGTTGTGTTAA	AGGACCGGATCAACT	CATTGCGTGAACCGA	Test	chr12:24167960-24168230	chr12:24167690-24168191	0	0	0	0	1	NA	NA	NA	NA	SOX5	SOX5	120	126	155	2115	2298	3176	116	134	192	2164	2429	3353	236	260	347	4279	4727	6529	281	5178.333333	4.174651832	4.179108324	4.229923781	4.194561312	0.208672267	1.08577e-4	2.99293e-4	TRUE
Midfetal_Cortex_Trevino::chr12:24168050-24168320	AAGGGGCTGAGGGGAGGGAAACAGGGATGCATTTCTGTTTTCTGGTATCATTATACATTATTTAAAATTTATGCATATTTTGGAAAACTAGTTGACCTGACAAGAATAAGACAGTCTAAACTTGTAGAGTTAAACAGTCCCTCCATGGTGAGATTTTAGACTGATTCAGAGTTGTGTTAACCTAATGACTGACACACTTTATTGTGGATTGTAGTAAATAACAACAAAGCTAGGTTTTATGATGCTTTTCTCCTACTAAATGTGTGTCAC	AGGACCGGATCAACT	CATTGCGTGAACCGA	Test	chr12:24168050-24168320	chr12:24167690-24168191	0	0	0	0	1	NA	NA	NA	NA	SOX5	SOX5	76	98	119	1520	1604	2197	88	84	109	1513	1638	2297	164	182	228	3033	3242	4494	191.3333333	3589.666667	4.200683156	4.14741347	4.294901612	4.214332746	0.235109956	2.92136e-4	7.47638e-4	TRUE
Fetal_Cerebrum_Cicero;GW18_PFC_ABC;Midfetal_Cortex_Trevino::chr12:24198637-24198907	ACCACAGGAAAAAGAAGAAAACAAAACAAAACTCCTGTGCTTTTACATATGAGAAATTACTGTTTATGTGTAATAGCAAAAGACTGTTAATGTTTTTGGCACTTTTGATTTAGGGAGAAGAAAGATTCACCAGGAAAAAGTGACCTTACATGCTAGTATGAGGTCACTACACTTTTAATTCCTGCAGGGCAAATGTAGAGTATTCAGAGGTTTGGGTGGGATAGAAAAATAATAAAAACCCTTTTATACTTGGGCTCTGGGCAAAATGAG	AGGACCGGATCAACT	CATTGCGTGAACCGA	Test	chr12:24198637-24198907	chr12:24198727-24200530	1	0	0	1	1	SOX5	NA	NA	SOX5	SOX5	SOX5	192	167	188	2848	3167	4630	197	185	222	3088	3215	4671	389	352	410	5936	6382	9301	383.6666667	7206.333333	3.928188084	4.176494559	4.500330641	4.201671095	0.231788298	9.34e-7	3.43e-6	TRUE
Fetal_Cerebrum_Cicero;GW18_PFC_ABC;Midfetal_Cortex_Trevino::chr12:24198727-24198997	TGTTTTTGGCACTTTTGATTTAGGGAGAAGAAAGATTCACCAGGAAAAAGTGACCTTACATGCTAGTATGAGGTCACTACACTTTTAATTCCTGCAGGGCAAATGTAGAGTATTCAGAGGTTTGGGTGGGATAGAAAAATAATAAAAACCCTTTTATACTTGGGCTCTGGGCAAAATGAGAACTGATGGCCTGCTCCCCGTGTGGCGCTCCAGTGAGACGGCAGCCTTGCAGATATCCCATGACAAACTAAGGCAGGGAGAAAAGAGTAC	AGGACCGGATCAACT	CATTGCGTGAACCGA	Test	chr12:24198727-24198997	chr12:24198727-24200530	1	0	0	1	1	SOX5	NA	NA	SOX5	SOX5	SOX5	84	76	100	1202	1264	1823	67	83	105	1163	1223	1861	151	159	205	2365	2487	3684	171.6666667	2845.333333	3.960306845	3.958842675	4.160948377	4.026699299	0.052564582	0.445323467	0.523084934	FALSE
Fetal_Cerebrum_Cicero;GW18_PFC_ABC;Midfetal_Cortex_Trevino::chr12:24198817-24199087	CCTGCAGGGCAAATGTAGAGTATTCAGAGGTTTGGGTGGGATAGAAAAATAATAAAAACCCTTTTATACTTGGGCTCTGGGCAAAATGAGAACTGATGGCCTGCTCCCCGTGTGGCGCTCCAGTGAGACGGCAGCCTTGCAGATATCCCATGACAAACTAAGGCAGGGAGAAAAGAGTACAGACGTGGCTGCACAAATGATCAAGGTCCGAGAGGCTGGGATGTCCCCTTTTCATCCGAATGGTGTGAAAGTTAGTCGAGGGAGAGCACT	AGGACCGGATCAACT	CATTGCGTGAACCGA	Test	chr12:24198817-24199087	chr12:24198727-24200530	1	0	0	1	1	SOX5	NA	NA	SOX5	SOX5	SOX5	50	51	73	722	814	1147	55	45	55	788	829	1239	105	96	128	1510	1643	2386	109.6666667	1846.333333	3.833367491	4.083081741	4.209755596	4.042068276	0.074715613	0.383621458	0.462255646	FALSE
Fetal_Cerebrum_Cicero;GW18_PFC_ABC;Midfetal_Cortex_Trevino::chr12:24198907-24199177	AACTGATGGCCTGCTCCCCGTGTGGCGCTCCAGTGAGACGGCAGCCTTGCAGATATCCCATGACAAACTAAGGCAGGGAGAAAAGAGTACAGACGTGGCTGCACAAATGATCAAGGTCCGAGAGGCTGGGATGTCCCCTTTTCATCCGAATGGTGTGAAAGTTAGTCGAGGGAGAGCACTGTCGGCCTGATGAGGTCTCACTGAGGATTGTGGTAAGGATGCAGACATGAGCCAAAGCACGGCCTCTGTGTCTGAGATCATGAGAgatgc	AGGACCGGATCAACT	CATTGCGTGAACCGA	Test	chr12:24198907-24199177	chr12:24198727-24200530	1	0	0	1	1	SOX5	NA	NA	SOX5	SOX5	SOX5	56	66	91	528	582	860	64	83	64	585	616	816	120	149	155	1113	1198	1676	141.3333333	1329	3.20267028	2.998797253	3.426264755	3.209244096	-0.76326844	1.91e-21	2.2e-20	FALSE
Fetal_Cerebrum_Cicero;GW18_PFC_ABC;Midfetal_Cortex_Trevino::chr12:24198997-24199267	AGACGTGGCTGCACAAATGATCAAGGTCCGAGAGGCTGGGATGTCCCCTTTTCATCCGAATGGTGTGAAAGTTAGTCGAGGGAGAGCACTGTCGGCCTGATGAGGTCTCACTGAGGATTGTGGTAAGGATGCAGACATGAGCCAAAGCACGGCCTCTGTGTCTGAGATCATGAGAgatgccagcagggatggatgcccatgattaaagaccatgacaggacaacggtacaatgcgtctgttccagaataagataggtgagggctggaaag	AGGACCGGATCAACT	CATTGCGTGAACCGA	Test	chr12:24198997-24199267	chr12:24198727-24200530	1	0	0	1	1	SOX5	NA	NA	SOX5	SOX5	SOX5	30	25	23	197	205	279	20	21	27	199	226	274	50	46	50	396	431	553	48.66666667	460	2.960569855	3.20029865	3.441316824	3.200728443	-0.751597264	2.31e-8	1.02e-7	FALSE
Fetal_Cerebrum_Cicero;GW18_PFC_ABC;Midfetal_Cortex_Trevino::chr12:24199087-24199357	GTCGGCCTGATGAGGTCTCACTGAGGATTGTGGTAAGGATGCAGACATGAGCCAAAGCACGGCCTCTGTGTCTGAGATCATGAGAgatgccagcagggatggatgcccatgattaaagaccatgacaggacaacggtacaatgcgtctgttccagaataagataggtgagggctggaaagtagacatcacttctcaccaTTTTGCTCACCCCTGTACTGTTAAATGTATCAATATCTAAGTCCCAGCACCAAAATGTCGCAGTAATTACT	AGGACCGGATCAACT	CATTGCGTGAACCGA	Test	chr12:24199087-24199357	chr12:24198727-24200530	1	0	0	1	1	SOX5	NA	NA	SOX5	SOX5	SOX5	42	41	49	306	348	560	40	33	54	333	343	557	82	74	103	639	691	1117	86.33333333	815.6666667	2.946888664	3.205809537	3.426264755	3.192987652	-0.766230183	2.36e-13	1.63e-12	FALSE
Fetal_Cerebrum_Cicero;GW18_PFC_ABC;Midfetal_Cortex_Trevino::chr12:24199177-24199447	cagcagggatggatgcccatgattaaagaccatgacaggacaacggtacaatgcgtctgttccagaataagataggtgagggctggaaagtagacatcacttctcaccaTTTTGCTCACCCCTGTACTGTTAAATGTATCAATATCTAAGTCCCAGCACCAAAATGTCGCAGTAATTACTTCCTGACCCACAATTAAAGCATGCTGCATTTTTCAGTCATAACAGCCAATTCTTTCTGAGTCATACATTGAACCAATTAAACTTAGAATC	AGGACCGGATCAACT	CATTGCGTGAACCGA	Test	chr12:24199177-24199447	chr12:24198727-24200530	1	0	0	1	1	SOX5	NA	NA	SOX5	SOX5	SOX5	122	137	153	880	965	1388	132	131	152	863	1030	1342	254	268	305	1743	1995	2730	275.6666667	2156	2.773830888	2.891433643	3.157825756	2.941030096	-1.029849615	5.6000000000000005e-70	3.5999999999999997e-68	FALSE
Fetal_Cerebrum_Cicero;GW18_PFC_ABC;Midfetal_Cortex_Trevino::chr12:24199267-24199537	tagacatcacttctcaccaTTTTGCTCACCCCTGTACTGTTAAATGTATCAATATCTAAGTCCCAGCACCAAAATGTCGCAGTAATTACTTCCTGACCCACAATTAAAGCATGCTGCATTTTTCAGTCATAACAGCCAATTCTTTCTGAGTCATACATTGAACCAATTAAACTTAGAATCTCTATGTCTGAACGGATGACTTCTAATGAAAAGGGTGAAAGCTTCTAACCTCAACATCCAATCATATCTCTGTTTGGTAAATCAGGGGGA	AGGACCGGATCAACT	CATTGCGTGAACCGA	Test	chr12:24199267-24199537	chr12:24198727-24200530	1	0	0	1	1	SOX5	NA	NA	SOX5	SOX5	SOX5	171	168	213	2220	2360	3398	187	160	229	2330	2399	3591	358	328	442	4550	4759	6989	376	5432.666667	3.664127837	3.854802084	3.979913852	3.832947924	-0.144820047	0.002022672	0.004451349	FALSE
Fetal_Cerebrum_Cicero;GW18_PFC_ABC;Midfetal_Cortex_Trevino::chr12:24199357-24199627	TCCTGACCCACAATTAAAGCATGCTGCATTTTTCAGTCATAACAGCCAATTCTTTCTGAGTCATACATTGAACCAATTAAACTTAGAATCTCTATGTCTGAACGGATGACTTCTAATGAAAAGGGTGAAAGCTTCTAACCTCAACATCCAATCATATCTCTGTTTGGTAAATCAGGGGGAGAAGTTCAACTGAATGGCTTGGAATAGAGCCCATCCCAGCAGATTGTGCTGGGTAGAAATAACACTAGTCTGTCTAGGTAAGATCAGTGC	AGGACCGGATCAACT	CATTGCGTGAACCGA	Test	chr12:24199357-24199627	chr12:24198727-24200530	1	0	0	1	1	SOX5	NA	NA	SOX5	SOX5	SOX5	120	147	157	2070	2162	3157	137	128	150	2131	2273	3224	257	275	307	4201	4435	6381	279.6666667	5005.666667	4.025633191	4.006519193	4.373006353	4.135052912	0.164617619	0.002050931	0.004508376	TRUE
Fetal_Cerebrum_Cicero;GW18_PFC_ABC;Midfetal_Cortex_Trevino::chr12:24199447-24199717	TCTATGTCTGAACGGATGACTTCTAATGAAAAGGGTGAAAGCTTCTAACCTCAACATCCAATCATATCTCTGTTTGGTAAATCAGGGGGAGAAGTTCAACTGAATGGCTTGGAATAGAGCCCATCCCAGCAGATTGTGCTGGGTAGAAATAACACTAGTCTGTCTAGGTAAGATCAGTGCCAATGGTTCCAACTAAAATTAGAAAAAAGGAGACAGTACCTTGGCTCATGCTTATGTTGGAGACAAGACTCTAACTCCTGCTAAAGCCAA	AGGACCGGATCAACT	CATTGCGTGAACCGA	Test	chr12:24199447-24199717	chr12:24198727-24200530	1	0	0	1	1	SOX5	NA	NA	SOX5	SOX5	SOX5	48	46	46	548	523	786	43	57	59	532	530	887	91	103	105	1080	1053	1673	99.66666667	1268.666667	3.554588852	3.341219433	3.981163358	3.625657214	-0.332174009	5.638e-4	0.001374511	FALSE
Fetal_Cerebrum_Cicero;GW18_PFC_ABC;Midfetal_Cortex_Trevino::chr12:24199537-24199807	GAAGTTCAACTGAATGGCTTGGAATAGAGCCCATCCCAGCAGATTGTGCTGGGTAGAAATAACACTAGTCTGTCTAGGTAAGATCAGTGCCAATGGTTCCAACTAAAATTAGAAAAAAGGAGACAGTACCTTGGCTCATGCTTATGTTGGAGACAAGACTCTAACTCCTGCTAAAGCCAAATGATGGCAATTCAATTCCTGCCTGCCAGTTGCAAATCCCTACACTACCACTGCAGTATTATCAAAAGACGTTTGCAATCCAGTGCACCT	AGGACCGGATCAACT	CATTGCGTGAACCGA	Test	chr12:24199537-24199807	chr12:24198727-24200530	1	0	0	1	1	SOX5	NA	NA	SOX5	SOX5	SOX5	132	120	151	1380	1529	2064	110	123	145	1512	1528	2100	242	243	296	2892	3057	4164	260.3333333	3371	3.573538104	3.647635354	3.809781659	3.676985039	-0.298177518	3.76e-7	1.44e-6	FALSE
Fetal_Cerebrum_Cicero;GW18_PFC_ABC;Midfetal_Cortex_Trevino::chr12:24199627-24199897	CAATGGTTCCAACTAAAATTAGAAAAAAGGAGACAGTACCTTGGCTCATGCTTATGTTGGAGACAAGACTCTAACTCCTGCTAAAGCCAAATGATGGCAATTCAATTCCTGCCTGCCAGTTGCAAATCCCTACACTACCACTGCAGTATTATCAAAAGACGTTTGCAATCCAGTGCACCTAACAAGAGAGGTGATTTCTTAGATTAGTCACTTAGTGGGTTAGCAACTCAAGAGTTAGTAACTCAAATGTGTGCATACATTTATTCTGAC	AGGACCGGATCAACT	CATTGCGTGAACCGA	Test	chr12:24199627-24199897	chr12:24198727-24200530	1	0	0	1	1	SOX5	NA	NA	SOX5	SOX5	SOX5	149	117	143	1891	2066	2961	147	128	151	1945	2152	3168	296	245	294	3836	4218	6129	278.3333333	4727.666667	3.691443929	4.100170867	4.377100214	4.056238337	0.086009545	0.117113032	0.168094913	FALSE
Fetal_Cerebrum_Cicero;GW18_PFC_ABC;Midfetal_Cortex_Trevino::chr12:24199717-24199987	ATGATGGCAATTCAATTCCTGCCTGCCAGTTGCAAATCCCTACACTACCACTGCAGTATTATCAAAAGACGTTTGCAATCCAGTGCACCTAACAAGAGAGGTGATTTCTTAGATTAGTCACTTAGTGGGTTAGCAACTCAAGAGTTAGTAACTCAAATGTGTGCATACATTTATTCTGACAGAAGTAAGTAAGTTCCAAAACTATAGGCAGATTGCTGAAAAGAAAAAAAAAATCAGTAGAATCTTACTAATTTGAAATAGATAAAGGAT	AGGACCGGATCAACT	CATTGCGTGAACCGA	Test	chr12:24199717-24199987	chr12:24198727-24200530	1	0	0	1	1	SOX5	NA	NA	SOX5	SOX5	SOX5	123	107	158	1649	1805	2561	112	121	140	1812	1858	2660	235	228	298	3461	3663	5221	253.6666667	4115	3.87474696	4	4.126385068	4.000377343	0.023539486	0.677082712	0.737864153	FALSE
Fetal_Cerebrum_Cicero;GW18_PFC_ABC;Midfetal_Cortex_Trevino::chr12:24199807-24200077	AACAAGAGAGGTGATTTCTTAGATTAGTCACTTAGTGGGTTAGCAACTCAAGAGTTAGTAACTCAAATGTGTGCATACATTTATTCTGACAGAAGTAAGTAAGTTCCAAAACTATAGGCAGATTGCTGAAAAGAAAAAAAAAATCAGTAGAATCTTACTAATTTGAAATAGATAAAGGATATTATTCATTTATTAGTTTTAAAGTGTAAAACTGGGGGAAAAATATCAAGGATTGAATGAACCCACTCCTTCCACACAACATCATCAAAA	AGGACCGGATCAACT	CATTGCGTGAACCGA	Test	chr12:24199807-24200077	chr12:24198727-24200530	1	0	0	1	1	SOX5	NA	NA	SOX5	SOX5	SOX5	74	88	122	1350	1482	1943	80	76	105	1396	1451	2013	154	164	227	2746	2933	3956	181.6666667	3211.666667	4.14751679	4.152330941	4.117301336	4.139049689	0.152737396	0.026080333	0.044727214	FALSE
Fetal_Cerebrum_Cicero;GW18_PFC_ABC;Midfetal_Cortex_Trevino::chr12:24199897-24200167	AGAAGTAAGTAAGTTCCAAAACTATAGGCAGATTGCTGAAAAGAAAAAAAAAATCAGTAGAATCTTACTAATTTGAAATAGATAAAGGATATTATTCATTTATTAGTTTTAAAGTGTAAAACTGGGGGAAAAATATCAAGGATTGAATGAACCCACTCCTTCCACACAACATCATCAAAAGACCCACAACACTTCTCATGCATTTCAACAAATACAATTTTGCTCTAATCTCATATGTGTCATAaggcactatgccatagtgaaaagaaa	AGGACCGGATCAACT	CATTGCGTGAACCGA	Test	chr12:24199897-24200167	chr12:24198727-24200530	1	0	0	1	1	SOX5	NA	NA	SOX5	SOX5	SOX5	25	36	47	577	621	876	43	39	44	591	606	845	68	75	91	1168	1227	1721	78	1372	4.082534758	4.014167332	4.226307471	4.107669854	0.141667107	0.16156388	0.222031645	FALSE
Fetal_Cerebrum_Cicero;GW18_PFC_ABC;Midfetal_Cortex_Trevino::chr12:24199987-24200257	ATTATTCATTTATTAGTTTTAAAGTGTAAAACTGGGGGAAAAATATCAAGGATTGAATGAACCCACTCCTTCCACACAACATCATCAAAAGACCCACAACACTTCTCATGCATTTCAACAAATACAATTTTGCTCTAATCTCATATGTGTCATAaggcactatgccatagtgaaaagaaaactgggctaggaatcaggaaatctgggtactttttctggctctgtcacttattaactgtgtaaaatgatgcaaaatttaacctctctgag	AGGACCGGATCAACT	CATTGCGTGAACCGA	Test	chr12:24199987-24200257	chr12:24198727-24200530	1	0	0	1	1	SOX5	NA	NA	SOX5	SOX5	SOX5	111	115	159	1910	2209	3230	106	138	158	2028	2291	3328	217	253	317	3938	4500	6558	262.3333333	4998.666667	4.175429377	4.147345163	4.366377204	4.229717248	0.250135674	2.46e-5	7.48e-5	TRUE
Fetal_Cerebrum_Cicero;GW18_PFC_ABC;Midfetal_Cortex_Trevino::chr12:24200077-24200347	GACCCACAACACTTCTCATGCATTTCAACAAATACAATTTTGCTCTAATCTCATATGTGTCATAaggcactatgccatagtgaaaagaaaactgggctaggaatcaggaaatctgggtactttttctggctctgtcacttattaactgtgtaaaatgatgcaaaatttaacctctctgagcttcagttccttgtccacaaaagcagtgacttagataaggttagccagctcttagagtccttactactctCTCAATCATTGGTGATTAGA	AGGACCGGATCAACT	CATTGCGTGAACCGA	Test	chr12:24200077-24200347	chr12:24198727-24200530	1	0	0	1	1	SOX5	NA	NA	SOX5	SOX5	SOX5	244	260	306	4204	4396	6417	264	246	342	4378	4585	6790	508	506	648	8582	8981	13207	554	10256.66667	4.075744437	4.14697907	4.347049737	4.189924415	0.212580586	3.18e-8	1.38e-7	TRUE
Fetal_Cerebrum_Cicero;GW18_PFC_ABC;Midfetal_Cortex_Trevino::chr12:24200167-24200437	actgggctaggaatcaggaaatctgggtactttttctggctctgtcacttattaactgtgtaaaatgatgcaaaatttaacctctctgagcttcagttccttgtccacaaaagcagtgacttagataaggttagccagctcttagagtccttactactctCTCAATCATTGGTGATTAGATTAAATTTTAAGTTCTGTAAGATCTTTATAATACATCTTAAGTCTTTTATAAATCTTGGGTTTGAAAGTCAAatatacatatacttacta	AGGACCGGATCAACT	CATTGCGTGAACCGA	Test	chr12:24200167-24200437	chr12:24198727-24200530	1	0	0	1	1	SOX5	NA	NA	SOX5	SOX5	SOX5	259	241	321	4051	4366	6240	231	242	301	4246	4437	6242	490	483	622	8297	8803	12482	531.6666667	9860.666667	4.078968728	4.185080193	4.324588721	4.196212547	0.21712105	2.49e-8	1.09e-7	TRUE
Fetal_Cerebrum_Cicero;GW18_PFC_ABC;Midfetal_Cortex_Trevino::chr12:24200257-24200527	cttcagttccttgtccacaaaagcagtgacttagataaggttagccagctcttagagtccttactactctCTCAATCATTGGTGATTAGATTAAATTTTAAGTTCTGTAAGATCTTTATAATACATCTTAAGTCTTTTATAAATCTTGGGTTTGAAAGTCAAatatacatatacttactatgtgtgcatatacatGAATGATAAGGAACTCTGATTGTAATAGTAAAGTGTTACTTTTTTTTTTTTAATTTGATCTACGCTGCCGTGAAA	AGGACCGGATCAACT	CATTGCGTGAACCGA	Test	chr12:24200257-24200527	chr12:24198727-24200530	1	0	0	1	1	SOX5	NA	NA	SOX5	SOX5	SOX5	68	78	111	622	675	975	69	71	98	689	702	900	137	149	209	1311	1377	1875	165	1521	3.249027548	3.199541482	3.159198595	3.202589208	-0.786540463	4.82e-25	6.75e-24	FALSE
Fetal_Cerebrum_Cicero;GW18_PFC_ABC;Midfetal_Cortex_Trevino::chr12:24200347-24200617	TTAAATTTTAAGTTCTGTAAGATCTTTATAATACATCTTAAGTCTTTTATAAATCTTGGGTTTGAAAGTCAAatatacatatacttactatgtgtgcatatacatGAATGATAAGGAACTCTGATTGTAATAGTAAAGTGTTACTTTTTTTTTTTTAATTTGATCTACGCTGCCGTGAAAACACGCACACTCATATATAGGGACAACATTTGGGTGTCTGTGGATACTGTAACCTTTTTGGCAAATGTCAAAGCTATATAGAAACTCAAA	AGGACCGGATCAACT	CATTGCGTGAACCGA	Test	chr12:24200347-24200617	chr12:24198727-24200530	1	0	0	1	1	SOX5	NA	NA	SOX5	SOX5	SOX5	63	62	72	1136	1200	1599	51	64	90	1118	1162	1690	114	126	162	2254	2362	3289	134	2635	4.293421667	4.217719227	4.335143714	4.28209487	0.303837761	9.86e-5	2.73586e-4	TRUE
Fetal_Cerebrum_Cicero;GW18_PFC_ABC;Midfetal_Cortex_Trevino::chr12:24200437-24200707	tgtgtgcatatacatGAATGATAAGGAACTCTGATTGTAATAGTAAAGTGTTACTTTTTTTTTTTTAATTTGATCTACGCTGCCGTGAAAACACGCACACTCATATATAGGGACAACATTTGGGTGTCTGTGGATACTGTAACCTTTTTGGCAAATGTCAAAGCTATATAGAAACTCAAATCTCATTCAAAGTATTCTTCAAAGAAGTACAATATCTCTGGACAGAAGGATCTTCTCTAATGCCCCAGAGTAATTTAGGAAGCTAAAACT	AGGACCGGATCAACT	CATTGCGTGAACCGA	Test	chr12:24200437-24200707	chr12:24198727-24200530	1	0	0	1	1	SOX5	NA	NA	SOX5	SOX5	SOX5	169	174	255	2651	2755	4125	163	175	239	2799	2938	4172	332	349	494	5450	5693	8297	391.6666667	6480	4.032926838	4.024015666	4.067263227	4.04140191	0.051682145	0.262951071	0.337391784	FALSE
Midfetal_Cortex_Trevino::chr12:24200551-24200821	AACATTTGGGTGTCTGTGGATACTGTAACCTTTTTGGCAAATGTCAAAGCTATATAGAAACTCAAATCTCATTCAAAGTATTCTTCAAAGAAGTACAATATCTCTGGACAGAAGGATCTTCTCTAATGCCCCAGAGTAATTTAGGAAGCTAAAACTCTGGCAGGTATTGCAGGTGCCAGATGAGACAACACAATCAGAATGCTCACCCTAAGGCCTCTGCCATTATTTAAAAGACATTTTCCTTCCACACAGGTAAGATAATTCTACCAT	AGGACCGGATCAACT	CATTGCGTGAACCGA	Test	chr12:24200551-24200821	chr12:24200641-24201142	0	0	0	0	1	NA	NA	NA	NA	SOX5	SOX5	34	26	37	259	251	363	34	30	48	234	274	408	68	56	85	493	525	771	69.66666667	596.3333333	2.839842775	3.206028975	3.166192283	3.070688011	-0.899931893	1.83e-15	1.45e-14	FALSE
Midfetal_Cortex_Trevino::chr12:24200641-24200911	AAGTACAATATCTCTGGACAGAAGGATCTTCTCTAATGCCCCAGAGTAATTTAGGAAGCTAAAACTCTGGCAGGTATTGCAGGTGCCAGATGAGACAACACAATCAGAATGCTCACCCTAAGGCCTCTGCCATTATTTAAAAGACATTTTCCTTCCACACAGGTAAGATAATTCTACCATACTTCCTAATTCCACCTAGAGAATTCTCAAACAATCCACAGAATTTTATTCAAATTGCCCTTATGCTCAAAATGCTAATTGATGTCTCAG	AGGACCGGATCAACT	CATTGCGTGAACCGA	Test	chr12:24200641-24200911	chr12:24200641-24201142	0	0	0	0	1	NA	NA	NA	NA	SOX5	SOX5	119	119	142	1183	1298	1921	144	132	124	1293	1311	1959	263	251	266	2476	2609	3880	260	2988.333333	3.229984034	3.372554168	3.861516786	3.488018329	-0.477729516	2.98e-16	2.5e-15	FALSE
Midfetal_Cortex_Trevino::chr12:24200731-24201001	TGAGACAACACAATCAGAATGCTCACCCTAAGGCCTCTGCCATTATTTAAAAGACATTTTCCTTCCACACAGGTAAGATAATTCTACCATACTTCCTAATTCCACCTAGAGAATTCTCAAACAATCCACAGAATTTTATTCAAATTGCCCTTATGCTCAAAATGCTAATTGATGTCTCAGCAGAGCACTGGAATTCAGTTGCTGCTCAAGGTTCCTTTGGATCTGACGTCCTCCACTGGTACCAGACCTGGGAACCAGACCTCCACCTCC	AGGACCGGATCAACT	CATTGCGTGAACCGA	Test	chr12:24200731-24201001	chr12:24200641-24201142	0	0	0	0	1	NA	NA	NA	NA	SOX5	SOX5	167	157	193	1359	1452	2086	170	159	188	1412	1472	2147	337	316	381	2771	2924	4233	344.6666667	3309.333333	3.035832106	3.205881879	3.470376726	3.23736357	-0.734236783	2.23e-49	7.919999999999999e-48	FALSE
Midfetal_Cortex_Trevino::chr12:24200821-24201091	ACTTCCTAATTCCACCTAGAGAATTCTCAAACAATCCACAGAATTTTATTCAAATTGCCCTTATGCTCAAAATGCTAATTGATGTCTCAGCAGAGCACTGGAATTCAGTTGCTGCTCAAGGTTCCTTTGGATCTGACGTCCTCCACTGGTACCAGACCTGGGAACCAGACCTCCACCTCCCTGGTCAGGGAGGAACTATCACAGAACTATACACCCAACAATTCATaacatggtcaataggaaaaccaattccctgaaattgtggacagc	AGGACCGGATCAACT	CATTGCGTGAACCGA	Test	chr12:24200821-24201091	chr12:24200641-24201142	0	0	0	0	1	NA	NA	NA	NA	SOX5	SOX5	114	106	144	1451	1581	2193	125	107	145	1514	1591	2263	239	213	289	2965	3172	4456	247	3531	3.627412287	3.89016482	3.941948156	3.819841754	-0.158321327	0.005770492	0.011512071	FALSE
Midfetal_Cortex_Trevino::chr12:24200911-24201181	CAGAGCACTGGAATTCAGTTGCTGCTCAAGGTTCCTTTGGATCTGACGTCCTCCACTGGTACCAGACCTGGGAACCAGACCTCCACCTCCCTGGTCAGGGAGGAACTATCACAGAACTATACACCCAACAATTCATaacatggtcaataggaaaaccaattccctgaaattgtggacagctagagttctggttttacttaggcactaactcttgtgattctgggcaagtcccagaatctctctgTTAAATCATTTACTTTCATACTGATG	AGGACCGGATCAACT	CATTGCGTGAACCGA	Test	chr12:24200911-24201181	chr12:24200641-24201142	0	0	0	0	1	NA	NA	NA	NA	SOX5	SOX5	139	160	147	1785	1859	2751	145	134	205	1758	2025	2829	284	294	352	3543	3884	5580	310	4335.666667	3.63634478	3.719127739	3.982783558	3.779418692	-0.192698523	3.20652e-4	8.15516e-4	FALSE
Midfetal_Cortex_Trevino::chr12:24201001-24201271	CTGGTCAGGGAGGAACTATCACAGAACTATACACCCAACAATTCATaacatggtcaataggaaaaccaattccctgaaattgtggacagctagagttctggttttacttaggcactaactcttgtgattctgggcaagtcccagaatctctctgTTAAATCATTTACTTTCATACTGATGCTTCTTATATGTACTGTAAGAGTTATATACTCCCAAGTCCAGCAAAAGTATTTCCACTCCATGTTGTGCGCTCATGTGGAAAGAAAATTT	AGGACCGGATCAACT	CATTGCGTGAACCGA	Test	chr12:24201001-24201271	chr12:24200641-24201142	0	0	0	0	1	NA	NA	NA	NA	SOX5	SOX5	153	134	218	2421	2556	3798	181	155	182	2530	2730	3754	334	289	400	4951	5286	7552	341	5929.666667	3.885778314	4.188324521	4.235375645	4.103159493	0.123435979	0.012381696	0.022907182	FALSE
Fetal_Cerebrum_Cicero;GW18_PFC_ABC::chr12:24227728-24227998	TCATTTAAAGTGAGAAAAGCTTTGCTAAGGGCAGATGATTCAGCACGGTATCCTTCGATGAGTACTGTCATCTCAAATCCTTTTTAAGAAGTAGGTATTGTGTAACTAATAAGTAAAATGAAAGCATAGAGTTTACTAATAAGTTACATGTTCCATTTTTTAAAGTCTCTGTAGTCACGATCATCCATTTTCCCCAAAACTGCCCTGTCACATAATAATATGCATACATACAAAACTTATTTCATGTTTAAAAGGCATCCCAGAGAGATG	AGGACCGGATCAACT	CATTGCGTGAACCGA	Test	chr12:24227728-24227998	chr12:24227818-24229400	1	0	0	1	0	SOX5	NA	NA	SOX5	NA	SOX5	118	101	132	1438	1589	2218	116	119	115	1476	1545	2246	234	220	247	2914	3134	4464	233.6666667	3504	3.632763222	3.826347168	4.17024815	3.876452846	-0.090964337	0.123029982	0.175527329	FALSE
Fetal_Cerebrum_Cicero;GW18_PFC_ABC::chr12:24227818-24228088	GTAGGTATTGTGTAACTAATAAGTAAAATGAAAGCATAGAGTTTACTAATAAGTTACATGTTCCATTTTTTAAAGTCTCTGTAGTCACGATCATCCATTTTCCCCAAAACTGCCCTGTCACATAATAATATGCATACATACAAAACTTATTTCATGTTTAAAAGGCATCCCAGAGAGATGAGATGTGGATGGGTGTGAAGAGTGGATCTGGGGAACCGAATGGGTGCAGATGTCTCCACTGACAAAGAGAAAGGCATATGGCTTCCTTCC	AGGACCGGATCAACT	CATTGCGTGAACCGA	Test	chr12:24227818-24228088	chr12:24227818-24229400	1	0	0	1	0	SOX5	NA	NA	SOX5	NA	SOX5	63	64	92	748	773	1142	68	67	74	802	859	1218	131	131	166	1550	1632	2360	142.6666667	1847.333333	3.554588852	3.628914956	3.821478034	3.668327281	-0.302533986	6.67e-5	1.89799e-4	FALSE
Fetal_Cerebrum_Cicero;GW18_PFC_ABC::chr12:24227908-24228178	TCATCCATTTTCCCCAAAACTGCCCTGTCACATAATAATATGCATACATACAAAACTTATTTCATGTTTAAAAGGCATCCCAGAGAGATGAGATGTGGATGGGTGTGAAGAGTGGATCTGGGGAACCGAATGGGTGCAGATGTCTCCACTGACAAAGAGAAAGGCATATGGCTTCCTTCCTCCCTGGTGTGCCCGGGTCTCAGAGAGAGCTCTAGATTTCCCTGTGATAAGCTTCTGCTTTCGAGCTCCACTGGGAAGATATTTTGTATG	AGGACCGGATCAACT	CATTGCGTGAACCGA	Test	chr12:24227908-24228178	chr12:24227818-24229400	1	0	0	1	0	SOX5	NA	NA	SOX5	NA	SOX5	110	121	141	1978	2025	2992	131	130	180	1931	2192	2945	241	251	321	3909	4217	5937	271	4687.666667	4.014089655	4.065063456	4.2048445	4.09466587	0.11694941	0.037825158	0.062308803	FALSE
Fetal_Cerebrum_Cicero;GW18_PFC_ABC::chr12:24227998-24228268	AGATGTGGATGGGTGTGAAGAGTGGATCTGGGGAACCGAATGGGTGCAGATGTCTCCACTGACAAAGAGAAAGGCATATGGCTTCCTTCCTCCCTGGTGTGCCCGGGTCTCAGAGAGAGCTCTAGATTTCCCTGTGATAAGCTTCTGCTTTCGAGCTCCACTGGGAAGATATTTTGTATGCCACAGAAAACCAAGATGTTTGCATTCCCACCAATCCAGGGATAAAGCATTTTCCTCATACAGACACAAAACATACAGTATATGAATGTT	AGGACCGGATCAACT	CATTGCGTGAACCGA	Test	chr12:24227998-24228268	chr12:24227818-24229400	1	0	0	1	0	SOX5	NA	NA	SOX5	NA	SOX5	71	72	83	734	759	1038	76	59	88	696	773	1101	147	131	171	1430	1532	2139	149.6666667	1700.333333	3.273354591	3.537747862	3.637130327	3.48274426	-0.489649876	8.17e-11	4.57e-10	FALSE
Fetal_Cerebrum_Cicero;GW18_PFC_ABC::chr12:24228088-24228358	TCCCTGGTGTGCCCGGGTCTCAGAGAGAGCTCTAGATTTCCCTGTGATAAGCTTCTGCTTTCGAGCTCCACTGGGAAGATATTTTGTATGCCACAGAAAACCAAGATGTTTGCATTCCCACCAATCCAGGGATAAAGCATTTTCCTCATACAGACACAAAACATACAGTATATGAATGTTTAATGGAGGCTAAAACTGGGAGAGGAACAGAAAACAAGAACAGAGCAGGTTAAAAAAATATCTGGTTTCTCTCTATCAAAATACTAATTA	AGGACCGGATCAACT	CATTGCGTGAACCGA	Test	chr12:24228088-24228358	chr12:24227818-24229400	1	0	0	1	0	SOX5	NA	NA	SOX5	NA	SOX5	96	81	121	1363	1404	2103	96	93	115	1422	1443	2142	192	174	236	2785	2847	4245	200.6666667	3292.333333	3.851522505	4.024522319	4.163145407	4.01306341	0.03841537	0.547238962	0.619369133	FALSE
Fetal_Cerebrum_Cicero;GW18_PFC_ABC::chr12:24228178-24228448	CCACAGAAAACCAAGATGTTTGCATTCCCACCAATCCAGGGATAAAGCATTTTCCTCATACAGACACAAAACATACAGTATATGAATGTTTAATGGAGGCTAAAACTGGGAGAGGAACAGAAAACAAGAACAGAGCAGGTTAAAAAAATATCTGGTTTCTCTCTATCAAAATACTAATTAAAATTCATGTTCATGGGGATGATTATACATATGTTTTTGAACTAAAAGTCTAACCTGGCACTATTTTTTGGCCTTATTTTTGTGACAACA	AGGACCGGATCAACT	CATTGCGTGAACCGA	Test	chr12:24228178-24228448	chr12:24227818-24229400	1	0	0	1	0	SOX5	NA	NA	SOX5	NA	SOX5	111	128	161	1512	1599	2311	117	121	128	1497	1600	2381	228	249	289	3009	3199	4692	255.3333333	3633.333333	3.716343984	3.678071905	4.016385655	3.803600515	-0.167671384	0.003310259	0.006962941	FALSE
Fetal_Cerebrum_Cicero;GW18_PFC_ABC::chr12:24228268-24228538	TAATGGAGGCTAAAACTGGGAGAGGAACAGAAAACAAGAACAGAGCAGGTTAAAAAAATATCTGGTTTCTCTCTATCAAAATACTAATTAAAATTCATGTTCATGGGGATGATTATACATATGTTTTTGAACTAAAAGTCTAACCTGGCACTATTTTTTGGCCTTATTTTTGTGACAACATTTTTGTCCATATGGCATGAAGTGAATCATTTTACATCTTTTTTTAAGCTCTATGTGTTTTTCTTGTTGTCTATTCCCTCTTCTCCCACC	AGGACCGGATCAACT	CATTGCGTGAACCGA	Test	chr12:24228268-24228538	chr12:24227818-24229400	1	0	0	1	0	SOX5	NA	NA	SOX5	NA	SOX5	532	445	612	6793	7819	11074	492	507	615	7139	8066	11352	1024	952	1227	13932	15885	22426	1067.666667	17414.33333	3.764810112	4.059135884	4.190854182	4.004933393	0.027606341	0.401145669	0.479986179	FALSE
Fetal_Cerebrum_Cicero;GW18_PFC_ABC::chr12:24228358-24228628	AAATTCATGTTCATGGGGATGATTATACATATGTTTTTGAACTAAAAGTCTAACCTGGCACTATTTTTTGGCCTTATTTTTGTGACAACATTTTTGTCCATATGGCATGAAGTGAATCATTTTACATCTTTTTTTAAGCTCTATGTGTTTTTCTTGTTGTCTATTCCCTCTTCTCCCACCACACACACACTGGCAGCCGCTACCAAGTTACCAAATGCCAACTCAACCCTGCAAGCTGGCTGCATGGAGCTATATAGTACTGGCATCTTC	AGGACCGGATCAACT	CATTGCGTGAACCGA	Test	chr12:24228358-24228628	chr12:24227818-24229400	1	0	0	1	0	SOX5	NA	NA	SOX5	NA	SOX5	140	134	196	1753	1956	2712	169	160	197	1776	2048	2856	309	294	393	3529	4004	5568	332	4367	3.509328063	3.763015383	3.821150758	3.697831401	-0.27961086	4.65e-8	1.98e-7	FALSE
Fetal_Cerebrum_Cicero;GW18_PFC_ABC::chr12:24228448-24228718	TTTTTGTCCATATGGCATGAAGTGAATCATTTTACATCTTTTTTTAAGCTCTATGTGTTTTTCTTGTTGTCTATTCCCTCTTCTCCCACCACACACACACTGGCAGCCGCTACCAAGTTACCAAATGCCAACTCAACCCTGCAAGCTGGCTGCATGGAGCTATATAGTACTGGCATCTTCCTTTCTTTGCAGAAATATTCtgtgtgtgtgtgcgtgtgtgtgcgtgtgtgtgtctgtCTCTCTCACACATGCATGCATGCACACACCCCA	AGGACCGGATCAACT	CATTGCGTGAACCGA	Test	chr12:24228448-24228718	chr12:24227818-24229400	1	0	0	1	0	SOX5	NA	NA	SOX5	NA	SOX5	199	220	241	3584	3726	5403	227	195	274	3519	3941	5445	426	415	515	7103	7667	10848	452	8539.333333	4.056323607	4.204194904	4.394047193	4.218188568	0.243101756	1.3e-8	5.87e-8	TRUE
Fetal_Cerebrum_Cicero;GW18_PFC_ABC::chr12:24228538-24228808	ACACACACACTGGCAGCCGCTACCAAGTTACCAAATGCCAACTCAACCCTGCAAGCTGGCTGCATGGAGCTATATAGTACTGGCATCTTCCTTTCTTTGCAGAAATATTCtgtgtgtgtgtgcgtgtgtgtgcgtgtgtgtgtctgtCTCTCTCACACATGCATGCATGCACACACCCCACATACATACCATTGAAGCACCCTGAATATTTCTCCTTCATTTCCATGCTAATCTTTCAACTCCTCGGGATTCTGCCCAGCTTCCAGTGTG	AGGACCGGATCAACT	CATTGCGTGAACCGA	Test	chr12:24228538-24228808	chr12:24227818-24229400	1	0	0	1	0	SOX5	NA	NA	SOX5	NA	SOX5	258	268	342	3763	4030	5542	272	296	351	3884	4184	5809	530	564	693	7647	8214	11351	595.6666667	9070.666667	3.848298757	3.861937803	4.031867021	3.914034527	-0.065915408	0.080078734	0.120672384	FALSE
Fetal_Cerebrum_Cicero;GW18_PFC_ABC::chr12:24228628-24228898	CTTTCTTTGCAGAAATATTCtgtgtgtgtgtgcgtgtgtgtgcgtgtgtgtgtctgtCTCTCTCACACATGCATGCATGCACACACCCCACATACATACCATTGAAGCACCCTGAATATTTCTCCTTCATTTCCATGCTAATCTTTCAACTCCTCGGGATTCTGCCCAGCTTCCAGTGTGTGTGCGGCACTGGCTGCTGGCCTGCTGCAGAAGGCCACACCAGCTTATTTGGTGCCTCTCACCCCTGGCCTTCCTTCTCCATGGCATTCT	AGGACCGGATCAACT	CATTGCGTGAACCGA	Test	chr12:24228628-24228898	chr12:24227818-24229400	1	0	0	1	0	SOX5	NA	NA	SOX5	NA	SOX5	54	58	61	782	832	1228	46	46	63	800	857	1282	100	104	124	1582	1689	2510	109.3333333	1927	3.970234057	4.008562014	4.328262029	4.1023527	0.140056249	0.101714194	0.148805284	FALSE
Fetal_Cerebrum_Cicero;GW18_PFC_ABC::chr12:24228718-24228988	CATACATACCATTGAAGCACCCTGAATATTTCTCCTTCATTTCCATGCTAATCTTTCAACTCCTCGGGATTCTGCCCAGCTTCCAGTGTGTGTGCGGCACTGGCTGCTGGCCTGCTGCAGAAGGCCACACCAGCTTATTTGGTGCCTCTCACCCCTGGCCTTCCTTCTCCATGGCATTCTGACAATTAGTGGTTCACTTAAGAACTGCTATAAATTAATGGTTAATCGAGCCCATATAATTAGTTTATTCACAACAAAGTGCAAGACCCA	AGGACCGGATCAACT	CATTGCGTGAACCGA	Test	chr12:24228718-24228988	chr12:24227818-24229400	1	0	0	1	0	SOX5	NA	NA	SOX5	NA	SOX5	121	156	181	1729	1820	2687	148	139	171	1696	1977	2809	269	295	352	3425	3797	5496	305.3333333	4239.333333	3.665493839	3.681570825	3.960904391	3.769323018	-0.204425746	1.60592e-4	4.29882e-4	FALSE
Fetal_Cerebrum_Cicero;GW18_PFC_ABC::chr12:24228808-24229078	TGTGCGGCACTGGCTGCTGGCCTGCTGCAGAAGGCCACACCAGCTTATTTGGTGCCTCTCACCCCTGGCCTTCCTTCTCCATGGCATTCTGACAATTAGTGGTTCACTTAAGAACTGCTATAAATTAATGGTTAATCGAGCCCATATAATTAGTTTATTCACAACAAAGTGCAAGACCCATGATTGTCCAGTGGTTCTCCCCCAACCCCAATTTCTCGTTTTAAAACTTACAACAATCCATATCCCCACTTTGGCAGACAGGAGAACGCC	AGGACCGGATCAACT	CATTGCGTGAACCGA	Test	chr12:24228808-24229078	chr12:24227818-24229400	1	0	0	1	0	SOX5	NA	NA	SOX5	NA	SOX5	184	195	225	1816	1866	2849	232	204	259	1914	1933	2906	416	399	484	3730	3799	5755	433	4428	3.161443071	3.247927513	3.56900994	3.326126841	-0.645252458	1.6299999999999997e-42	4.6e-41	FALSE
Fetal_Cerebrum_Cicero;GW18_PFC_ABC::chr12:24228898-24229168	GACAATTAGTGGTTCACTTAAGAACTGCTATAAATTAATGGTTAATCGAGCCCATATAATTAGTTTATTCACAACAAAGTGCAAGACCCATGATTGTCCAGTGGTTCTCCCCCAACCCCAATTTCTCGTTTTAAAACTTACAACAATCCATATCCCCACTTTGGCAGACAGGAGAACGCCCCTTATCTGTAGTGCAGCCACACCACCTGACCGCTTGGGTTGTGGATGGCACACGTTTTGTACACGTGCTGCCTCCACCAGCATCAGGCA	AGGACCGGATCAACT	CATTGCGTGAACCGA	Test	chr12:24228898-24229168	chr12:24227818-24229400	1	0	0	1	0	SOX5	NA	NA	SOX5	NA	SOX5	120	112	166	1800	1959	2754	129	137	181	1902	2080	2923	249	249	347	3702	4039	5677	281.6666667	4472.666667	3.88869455	4.014355293	4.028223638	3.97709116	-0.007011528	0.895568367	0.918537166	FALSE
Fetal_Cerebrum_Cicero;GW18_PFC_ABC::chr12:24228988-24229258	TGATTGTCCAGTGGTTCTCCCCCAACCCCAATTTCTCGTTTTAAAACTTACAACAATCCATATCCCCACTTTGGCAGACAGGAGAACGCCCCTTATCTGTAGTGCAGCCACACCACCTGACCGCTTGGGTTGTGGATGGCACACGTTTTGTACACGTGCTGCCTCCACCAGCATCAGGCACCGCCGAGTTTGTGTGGAAGGGCAGCAACTCCACCTAACAAATGTAACTTTAACAACAGTAAAACAACCTAATAGCTTAGCATGCCAGGG	AGGACCGGATCAACT	CATTGCGTGAACCGA	Test	chr12:24228988-24229258	chr12:24227818-24229400	1	0	0	1	0	SOX5	NA	NA	SOX5	NA	SOX5	123	127	135	1627	1799	2472	133	101	170	1709	1817	2691	256	228	305	3336	3616	5163	263	4038.333333	3.698711422	3.981374095	4.076885443	3.91899032	-0.056723837	0.312365047	0.389948965	FALSE
Fetal_Cerebrum_Cicero;GW18_PFC_ABC::chr12:24229078-24229348	CCTTATCTGTAGTGCAGCCACACCACCTGACCGCTTGGGTTGTGGATGGCACACGTTTTGTACACGTGCTGCCTCCACCAGCATCAGGCACCGCCGAGTTTGTGTGGAAGGGCAGCAACTCCACCTAACAAATGTAACTTTAACAACAGTAAAACAACCTAATAGCTTAGCATGCCAGGGGGCTAATGTGGCGGGCCATTTACTGCTGCACTAAATAGCCCCGGTTTGATTCTCATTGCCAAGTGTCGAACTGAGAATTGCAAGGCAGGA	AGGACCGGATCAACT	CATTGCGTGAACCGA	Test	chr12:24229078-24229348	chr12:24227818-24229400	1	0	0	1	0	SOX5	NA	NA	SOX5	NA	SOX5	90	115	138	1556	1623	2381	95	107	134	1603	1700	2485	185	222	272	3159	3323	4866	226.3333333	3782.666667	4.086550032	3.897804767	4.156059918	4.046804906	0.065276299	0.273324507	0.348687371	FALSE
Fetal_Cerebrum_Cicero;GW18_PFC_ABC::chr12:24229168-24229438	CCGCCGAGTTTGTGTGGAAGGGCAGCAACTCCACCTAACAAATGTAACTTTAACAACAGTAAAACAACCTAATAGCTTAGCATGCCAGGGGGCTAATGTGGCGGGCCATTTACTGCTGCACTAAATAGCCCCGGTTTGATTCTCATTGCCAAGTGTCGAACTGAGAATTGCAAGGCAGGAGTAGCTCCTAATTCATTAGATAAAGGGGGTCATTGCTCATAGGGCTGGGGAAACTGTAGAAGCATAAGAAAAAAAAAATAAACAAGGCAT	AGGACCGGATCAACT	CATTGCGTGAACCGA	Test	chr12:24229168-24229438	chr12:24227818-24229400	1	0	0	1	0	SOX5	NA	NA	SOX5	NA	SOX5	58	67	82	1087	1151	1615	66	69	80	1081	1188	1681	124	136	162	2168	2339	3296	140.6666667	2601	4.117030053	4.094260732	4.338210017	4.183166934	0.212366525	0.004588553	0.009361173	TRUE
Fetal_Cerebrum_Cicero;GW18_PFC_ABC::chr12:24229258-24229528	GGCTAATGTGGCGGGCCATTTACTGCTGCACTAAATAGCCCCGGTTTGATTCTCATTGCCAAGTGTCGAACTGAGAATTGCAAGGCAGGAGTAGCTCCTAATTCATTAGATAAAGGGGGTCATTGCTCATAGGGCTGGGGAAACTGTAGAAGCATAAGAAAAAAAAAATAAACAAGGCATTCCCTTTTCAAAGGCCATCAAAACCCAGGCTAACCATGGTCAGGAAAAGCAGAGGCTGCTTTCTTGGCACTCATATGCTAACTTCTAACT	AGGACCGGATCAACT	CATTGCGTGAACCGA	Test	chr12:24229258-24229528	chr12:24227818-24229400	1	0	0	1	0	SOX5	NA	NA	SOX5	NA	SOX5	48	44	60	874	956	1203	59	44	76	961	938	1203	107	88	136	1835	1894	2406	110.3333333	2045	4.087462841	4.412248702	4.134988344	4.211566629	0.231926218	0.015557048	0.028151485	FALSE
NGN2_iPSC_ABC::chr12:24244169-24244439	ACTTCTATAACTTTGAGCCTATCTGGTTTTCCATGTAATTTAGAGTAGATCCGCTTAAACAACATCCACGGGCGATCGGCTACACCTTGAATAAAGATGATTTCCTTTGAGTTGAACTAACACATTTGGGAAGCAATGGGGTCTGGAGATGCATGTAATGCAAATGCAGGCAGTTATGTACCCTGGTGGCTTCCTCTGTCCTTTATAATCCCACTGGTCTTCTTTCAGCCCCTCCTACTGACTGTGCTGCATATGTCCCCCCAGGGCCTA	AGGACCGGATCAACT	CATTGCGTGAACCGA	Test	chr12:24244169-24244439	chr12:24244259-24244759	0	1	0	0	0	NA	SOX5	NA	NA	NA	SOX5	62	81	101	616	722	1058	82	78	79	668	819	1116	144	159	180	1284	1541	2174	161	1666.333333	3.147643554	3.268658955	3.586953799	3.334418769	-0.631273335	9.36e-16	7.61e-15	FALSE
NGN2_iPSC_ABC::chr12:24244259-24244529	ATAAAGATGATTTCCTTTGAGTTGAACTAACACATTTGGGAAGCAATGGGGTCTGGAGATGCATGTAATGCAAATGCAGGCAGTTATGTACCCTGGTGGCTTCCTCTGTCCTTTATAATCCCACTGGTCTTCTTTCAGCCCCTCCTACTGACTGTGCTGCATATGTCCCCCCAGGGCCTATGCACCAGCTGCAGTCCCTGGAAAATTCTTTCCCCACTCCTCACATAGGCAGGAAAAAGGTGAATGGTTAAACACTTGGGTGCTAGCACA	AGGACCGGATCAACT	CATTGCGTGAACCGA	Test	chr12:24244259-24244529	chr12:24244259-24244759	0	1	0	0	0	NA	SOX5	NA	NA	NA	SOX5	148	134	169	2232	2286	3436	148	127	194	2257	2438	3536	296	261	363	4489	4724	6972	306.6666667	5395	3.918180609	4.172675612	4.259769126	4.116875116	0.138569231	0.007363251	0.014352073	FALSE
NGN2_iPSC_ABC::chr12:24244349-24244619	CCCTGGTGGCTTCCTCTGTCCTTTATAATCCCACTGGTCTTCTTTCAGCCCCTCCTACTGACTGTGCTGCATATGTCCCCCCAGGGCCTATGCACCAGCTGCAGTCCCTGGAAAATTCTTTCCCCACTCCTCACATAGGCAGGAAAAAGGTGAATGGTTAAACACTTGGGTGCTAGCACAGGCCCCTAGGTAGGAATActctcagtttccggtttccctctgccaactgtggtgaggcactattgtgccatcctccctggaaatttggag	AGGACCGGATCAACT	CATTGCGTGAACCGA	Test	chr12:24244349-24244619	chr12:24244259-24244759	0	1	0	0	0	NA	SOX5	NA	NA	NA	SOX5	165	170	214	2606	2842	3997	154	161	238	2565	2868	4131	319	331	452	5171	5710	8128	367.3333333	6336.333333	4.014578465	4.104488238	4.165494933	4.094853879	0.111061472	0.019225525	0.034044078	FALSE
NGN2_iPSC_ABC::chr12:24244439-24244709	TGCACCAGCTGCAGTCCCTGGAAAATTCTTTCCCCACTCCTCACATAGGCAGGAAAAAGGTGAATGGTTAAACACTTGGGTGCTAGCACAGGCCCCTAGGTAGGAATActctcagtttccggtttccctctgccaactgtggtgaggcactattgtgccatcctccctggaaatttggagagattagatacatcaacacaggtgaaacactcatcacagtgcctggggcagtgtaagagatcgataaatattagctattattatCAGTAA	AGGACCGGATCAACT	CATTGCGTGAACCGA	Test	chr12:24244439-24244709	chr12:24244259-24244759	0	1	0	0	0	NA	SOX5	NA	NA	NA	SOX5	160	150	216	2425	2516	3729	166	163	221	2657	2639	3882	326	313	437	5082	5155	7611	358.6666667	5949.333333	3.95831769	4.037415799	4.119272787	4.038335425	0.055560735	0.255697461	0.329356454	FALSE
NGN2_iPSC_ABC::chr12:24244529-24244799	GGCCCCTAGGTAGGAATActctcagtttccggtttccctctgccaactgtggtgaggcactattgtgccatcctccctggaaatttggagagattagatacatcaacacaggtgaaacactcatcacagtgcctggggcagtgtaagagatcgataaatattagctattattatCAGTAATGTCTTTTCTTTTTCTCTtgttgcccaggctagagtgcaatggcatgatcttggctcactgcaacctccgcctcctgagttcaagcaatt	AGGACCGGATCAACT	CATTGCGTGAACCGA	Test	chr12:24244529-24244799	chr12:24244259-24244759	0	1	0	0	0	NA	SOX5	NA	NA	NA	SOX5	71	74	101	462	585	763	71	72	90	582	605	809	142	146	191	1044	1190	1572	159.6666667	1268.666667	2.86941589	3.018285353	3.034340455	2.974013899	-1.004003439	1.12e-37	2.6400000000000002e-36	FALSE
NGN2_iPSC_ABC::chr12:24244619-24244889	agattagatacatcaacacaggtgaaacactcatcacagtgcctggggcagtgtaagagatcgataaatattagctattattatCAGTAATGTCTTTTCTTTTTCTCTtgttgcccaggctagagtgcaatggcatgatcttggctcactgcaacctccgcctcctgagttcaagcaattctcctgcctcagcctcccaagtggtgggattacaggcatgcaccaccacacctggctaattttgtatttttagtagagacggggtttcat	AGGACCGGATCAACT	CATTGCGTGAACCGA	Test	chr12:24244619-24244889	chr12:24244259-24244759	0	1	0	0	0	NA	SOX5	NA	NA	NA	SOX5	150	168	180	1178	1236	1778	148	151	189	1178	1370	1788	298	319	369	2356	2606	3566	328.6666667	2842.666667	2.978734369	3.026246773	3.26911404	3.091365061	-0.883242157	2.89e-62	1.4999999999999998e-60	FALSE
NGN2_iPSC_ABC::chr12:24256632-24256902	agagagagggagtgagagagaagagGGGCAGGGTGGGTGGGGAATGACTGACTATCCATTAGAGTTGCAGAATTATAGTTTCTCCCCTGTCAGCATGAAGCATGGCCCATCCTGCACAAAGCCTCTCACTTTAAACACACACACAGAGCATAAACCGACGAAAACTGCCATGTACAGTTACCCCGTTATTGTCATCTGCCTGCTGCATGACTCCCGGCTTTGCTATAATTATTAATTGCACTTGTCAACTGTCATTAATTCCTCTTTAGC	AGGACCGGATCAACT	CATTGCGTGAACCGA	Test	chr12:24256632-24256902	chr12:24256722-24257222	0	1	0	0	0	NA	SOX5	NA	NA	NA	SOX5	111	105	119	1221	1198	1774	101	107	138	1261	1361	1938	212	212	257	2482	2559	3712	227	2917.666667	3.543158926	3.587218475	3.847142344	3.659173248	-0.312748012	3.08e-7	1.2e-6	FALSE
NGN2_iPSC_ABC::chr12:24256722-24256992	CAGCATGAAGCATGGCCCATCCTGCACAAAGCCTCTCACTTTAAACACACACACAGAGCATAAACCGACGAAAACTGCCATGTACAGTTACCCCGTTATTGTCATCTGCCTGCTGCATGACTCCCGGCTTTGCTATAATTATTAATTGCACTTGTCAACTGTCATTAATTCCTCTTTAGCATCCCTGTCTTTGAGTAATTAGACAGAACAGCCTCACTGAGCTCATTGTTTAGAGCCCCTTGAAAGAGCCCACTGGGCTTTCTGCAGAGA	AGGACCGGATCAACT	CATTGCGTGAACCGA	Test	chr12:24256722-24256992	chr12:24256722-24257222	0	1	0	0	0	NA	SOX5	NA	NA	NA	SOX5	225	227	302	3335	3516	4953	247	245	280	3464	3773	5414	472	472	582	6799	7289	10367	508.6666667	8151.666667	3.845622658	3.946006726	4.15249793	3.981375771	0.005438881	0.892137867	0.916057551	FALSE
NGN2_iPSC_ABC::chr12:24256812-24257082	CCCCGTTATTGTCATCTGCCTGCTGCATGACTCCCGGCTTTGCTATAATTATTAATTGCACTTGTCAACTGTCATTAATTCCTCTTTAGCATCCCTGTCTTTGAGTAATTAGACAGAACAGCCTCACTGAGCTCATTGTTTAGAGCCCCTTGAAAGAGCCCACTGGGCTTTCTGCAGAGAAAACCATCAGGAATACAATAGAGCACTTCTGAGTTAACCCTTTGGAAGTGTGAATAGAAGGGAAAGTACTTTCACAGGTTTGGGTGGCCT	AGGACCGGATCAACT	CATTGCGTGAACCGA	Test	chr12:24256812-24257082	chr12:24256722-24257222	0	1	0	0	0	NA	SOX5	NA	NA	NA	SOX5	173	169	211	2825	3099	4318	187	177	223	2972	3210	4475	360	346	434	5797	6309	8793	380	6966.333333	4.005484591	4.184632437	4.337432226	4.175849752	0.200344685	1.21e-5	3.86e-5	TRUE
NGN2_iPSC_ABC::chr12:24256902-24257172	ATCCCTGTCTTTGAGTAATTAGACAGAACAGCCTCACTGAGCTCATTGTTTAGAGCCCCTTGAAAGAGCCCACTGGGCTTTCTGCAGAGAAAACCATCAGGAATACAATAGAGCACTTCTGAGTTAACCCTTTGGAAGTGTGAATAGAAGGGAAAGTACTTTCACAGGTTTGGGTGGCCTGCTTTGGTTGCTGGGTACAGAAAGTCATGGCCAGACACCTAATAAATGGAACCATGTTTTAAATGTTTCTTTCCTGCAAAGAAGGGTATT	AGGACCGGATCAACT	CATTGCGTGAACCGA	Test	chr12:24256902-24257172	chr12:24256722-24257222	0	1	0	0	0	NA	SOX5	NA	NA	NA	SOX5	29	31	41	645	653	933	42	38	56	674	747	999	71	69	97	1319	1400	1932	79	1550.333333	4.196397213	4.322958223	4.301916078	4.273757171	0.301398022	0.002709066	0.005809178	TRUE
NGN2_iPSC_ABC::chr12:24256992-24257262	AAACCATCAGGAATACAATAGAGCACTTCTGAGTTAACCCTTTGGAAGTGTGAATAGAAGGGAAAGTACTTTCACAGGTTTGGGTGGCCTGCTTTGGTTGCTGGGTACAGAAAGTCATGGCCAGACACCTAATAAATGGAACCATGTTTTAAATGTTTCTTTCCTGCAAAGAAGGGTATTTAAGTTGAATGAAAAGTCAGAGAAAGGCCTTAGGAAAAACATAATTTCCTAATTATCATTGCTAAATTTTTAATGATTTTCTCATTTGAT	AGGACCGGATCAACT	CATTGCGTGAACCGA	Test	chr12:24256992-24257262	chr12:24256722-24257222	0	1	0	0	0	NA	SOX5	NA	NA	NA	SOX5	141	117	182	2611	2872	3932	138	165	201	2602	2867	4082	279	282	383	5213	5739	8014	314.6666667	6322	4.218891851	4.342176779	4.383524304	4.314864311	0.332821492	1.48e-10	8.11e-10	TRUE
NGN2_iPSC_ABC::chr12:24257082-24257352	GCTTTGGTTGCTGGGTACAGAAAGTCATGGCCAGACACCTAATAAATGGAACCATGTTTTAAATGTTTCTTTCCTGCAAAGAAGGGTATTTAAGTTGAATGAAAAGTCAGAGAAAGGCCTTAGGAAAAACATAATTTCCTAATTATCATTGCTAAATTTTTAATGATTTTCTCATTTGATCATATGTTTTGTATTTTGGAAGAAACAAATTTTTCAGAAATAATATCTTCCTACATTCATTATATACATTTGCATGTACAACATAAAGGT	AGGACCGGATCAACT	CATTGCGTGAACCGA	Test	chr12:24257082-24257352	chr12:24256722-24257222	0	1	0	0	0	NA	SOX5	NA	NA	NA	SOX5	199	196	239	3301	3743	5070	220	189	232	3479	3747	5384	419	385	471	6780	7490	10454	425	8241.333333	4.013036812	4.278485569	4.469262392	4.253594924	0.280378762	2.42e-10	1.29e-9	TRUE
Fetal_Cerebrum_Cicero::chr12:24300061-24300331	ATCTGAGAACAAAGCGAAACACTGCTTTCATGAACAATTTAAATGTATTTTAAACTTATTTTGACTTATTCAAAAGCCACAATGCTACGTCTTTAATAGTCGACAAAGTTCTGAGACTGAAATTCTGCCAGTGGTAACTTCTGGGTTCAGAAAAATAGAAAAACATGCCAGAAGGGGAAAAACCTGTGGATATAGGAAAGGGAGACCCTACATTTAAGAATTAAAGTATACTGGAATTCAGCTATATCTGCATTAACTATATGCGTTAGC	AGGACCGGATCAACT	CATTGCGTGAACCGA	Test	chr12:24300061-24300331	chr12:24300151-24301133	0	0	0	1	0	NA	NA	NA	SOX5	NA	SOX5	101	101	124	1441	1541	2245	97	80	152	1468	1590	2359	198	181	276	2909	3131	4604	218.3333333	3548	3.870178817	4.105073857	4.055243275	4.010165316	0.023985612	0.696432277	0.754604896	FALSE
Fetal_Cerebrum_Cicero::chr12:24300151-24300421	CTTTAATAGTCGACAAAGTTCTGAGACTGAAATTCTGCCAGTGGTAACTTCTGGGTTCAGAAAAATAGAAAAACATGCCAGAAGGGGAAAAACCTGTGGATATAGGAAAGGGAGACCCTACATTTAAGAATTAAAGTATACTGGAATTCAGCTATATCTGCATTAACTATATGCGTTAGCTAGTTACAGGAAGCCTTAAAAATGGTGTTAAATGCACCATCTGGAATCTTGTAAAATGAACTTTTACCTGATGGTTGGTGGCAATTTATT	AGGACCGGATCAACT	CATTGCGTGAACCGA	Test	chr12:24300151-24300421	chr12:24300151-24301133	0	0	0	1	0	NA	NA	NA	SOX5	NA	SOX5	102	113	148	1791	1869	2682	129	110	152	1859	1834	2772	231	223	300	3650	3703	5454	251.3333333	4269	3.976094958	4.047513461	4.179743804	4.067784075	0.089778705	0.119956892	0.171674973	FALSE
Fetal_Cerebrum_Cicero::chr12:24300241-24300511	AACCTGTGGATATAGGAAAGGGAGACCCTACATTTAAGAATTAAAGTATACTGGAATTCAGCTATATCTGCATTAACTATATGCGTTAGCTAGTTACAGGAAGCCTTAAAAATGGTGTTAAATGCACCATCTGGAATCTTGTAAAATGAACTTTTACCTGATGGTTGGTGGCAATTTATTACTAAACACAAGAGAGATGTGTGAGCTATTTTGGACTCAAATAGGACATTATCCTTGCAACGAGACCAATATTCACTAAGCAACATATCC	AGGACCGGATCAACT	CATTGCGTGAACCGA	Test	chr12:24300241-24300511	chr12:24300151-24301133	0	0	0	1	0	NA	NA	NA	SOX5	NA	SOX5	98	136	147	1773	1884	2826	132	111	161	1898	2022	2799	230	247	308	3671	3906	5625	261.6666667	4400.666667	3.990601302	3.97764923	4.186430809	4.051560447	0.074888441	0.183545089	0.248112045	FALSE
Fetal_Cerebrum_Cicero::chr12:24300331-24300601	TAGTTACAGGAAGCCTTAAAAATGGTGTTAAATGCACCATCTGGAATCTTGTAAAATGAACTTTTACCTGATGGTTGGTGGCAATTTATTACTAAACACAAGAGAGATGTGTGAGCTATTTTGGACTCAAATAGGACATTATCCTTGCAACGAGACCAATATTCACTAAGCAACATATCCACTGAGCGGTATAACAGACCACTGAAATTGTTGTAAAGATCCTATAGCATTATGGATTTCAGTCTGTGAACCAAGAGACTTTTTATTCCT	AGGACCGGATCAACT	CATTGCGTGAACCGA	Test	chr12:24300331-24300601	chr12:24300151-24301133	0	0	0	1	0	NA	NA	NA	SOX5	NA	SOX5	183	189	236	2779	3030	4151	192	197	230	2853	3104	4250	375	386	466	5632	6134	8401	409	6722.333333	3.905098905	3.986657872	4.169238331	4.020331703	0.044051742	0.328016938	0.406115772	FALSE
Fetal_Cerebrum_Cicero::chr12:24300421-24300691	ACTAAACACAAGAGAGATGTGTGAGCTATTTTGGACTCAAATAGGACATTATCCTTGCAACGAGACCAATATTCACTAAGCAACATATCCACTGAGCGGTATAACAGACCACTGAAATTGTTGTAAAGATCCTATAGCATTATGGATTTCAGTCTGTGAACCAAGAGACTTTTTATTCCTTCTGTTACTCTCTCCCCACAACTTCTTTCTTCCAGGAAGCCATCCAGTAATAGTTTTTCCAAAACTATAATCTTTCTTAAATTTTCATAC	AGGACCGGATCAACT	CATTGCGTGAACCGA	Test	chr12:24300421-24300691	chr12:24300151-24301133	0	0	0	1	0	NA	NA	NA	SOX5	NA	SOX5	118	112	123	1388	1567	2292	107	100	129	1434	1601	2346	225	212	252	2822	3168	4638	229.6666667	3542.666667	3.642834451	3.895102324	4.196604556	3.911513777	-0.05445024	0.374437764	0.453216032	FALSE
Fetal_Cerebrum_Cicero::chr12:24300511-24300781	ACTGAGCGGTATAACAGACCACTGAAATTGTTGTAAAGATCCTATAGCATTATGGATTTCAGTCTGTGAACCAAGAGACTTTTTATTCCTTCTGTTACTCTCTCCCCACAACTTCTTTCTTCCAGGAAGCCATCCAGTAATAGTTTTTCCAAAACTATAATCTTTCTTAAATTTTCATACTTTGAGTCTTAAAAACAGTATATTGCCTATTCACAGAGGCCCCAATCCCAGAGGTAGCTGATAGTCTACACGTCACCACAACTTGTGAGA	AGGACCGGATCAACT	CATTGCGTGAACCGA	Test	chr12:24300511-24300781	chr12:24300151-24301133	0	0	0	1	0	NA	NA	NA	SOX5	NA	SOX5	248	232	276	2793	3256	4715	247	259	311	2972	3510	4831	495	491	587	5765	6766	9546	524.3333333	7359	3.539158811	3.781786168	4.021159399	3.780701459	-0.191254421	3.84e-5	1.13664e-4	FALSE
Fetal_Cerebrum_Cicero::chr12:24300601-24300871	TCTGTTACTCTCTCCCCACAACTTCTTTCTTCCAGGAAGCCATCCAGTAATAGTTTTTCCAAAACTATAATCTTTCTTAAATTTTCATACTTTGAGTCTTAAAAACAGTATATTGCCTATTCACAGAGGCCCCAATCCCAGAGGTAGCTGATAGTCTACACGTCACCACAACTTGTGAGAACCCAGTGTTAGGATTTTACTGTTGCAGGGACCAGACACTCATTTTAAAACTGCTTTCTGCTATACCATTTTGTCTCTGTGCATATGTTG	AGGACCGGATCAACT	CATTGCGTGAACCGA	Test	chr12:24300601-24300871	chr12:24300151-24301133	0	0	0	1	0	NA	NA	NA	SOX5	NA	SOX5	205	220	276	3239	3359	4558	194	221	310	3237	3310	4766	399	441	586	6476	6669	9324	475.3333333	7489.666667	4.017253839	3.915568487	3.989671317	3.974164548	-0.01349441	0.764254114	0.812474997	FALSE
Fetal_Cerebrum_Cicero::chr12:24300691-24300961	TTTGAGTCTTAAAAACAGTATATTGCCTATTCACAGAGGCCCCAATCCCAGAGGTAGCTGATAGTCTACACGTCACCACAACTTGTGAGAACCCAGTGTTAGGATTTTACTGTTGCAGGGACCAGACACTCATTTTAAAACTGCTTTCTGCTATACCATTTTGTCTCTGTGCATATGTTGAATATGTGTGCCTTAACTGGAATTTAATTTGCATCTATCAAGAATGTTGACCTATGTCTTTCAAATGATCCTTGCATAGTTTCATACAGA	AGGACCGGATCAACT	CATTGCGTGAACCGA	Test	chr12:24300691-24300961	chr12:24300151-24301133	0	0	0	1	0	NA	NA	NA	SOX5	NA	SOX5	200	181	289	3494	3742	5450	184	212	275	3563	4044	5741	384	393	564	7057	7786	11191	447	8678	4.196329079	4.304800091	4.30807319	4.26973412	0.280931073	2.12e-10	1.14e-9	TRUE
Fetal_Cerebrum_Cicero::chr12:24300781-24301051	ACCCAGTGTTAGGATTTTACTGTTGCAGGGACCAGACACTCATTTTAAAACTGCTTTCTGCTATACCATTTTGTCTCTGTGCATATGTTGAATATGTGTGCCTTAACTGGAATTTAATTTGCATCTATCAAGAATGTTGACCTATGTCTTTCAAATGATCCTTGCATAGTTTCATACAGAAAACCTTCTTCTTCTACCACTGCCACTACAAAAGTTTAGGAATAACGAGAATTCGAGGGTCTCTGTACTCTCAGCAAGTGCCCTGAGGTT	AGGACCGGATCAACT	CATTGCGTGAACCGA	Test	chr12:24300781-24301051	chr12:24300151-24301133	0	0	0	1	0	NA	NA	NA	SOX5	NA	SOX5	232	228	294	3922	4129	5823	212	222	279	4088	4299	6084	444	450	573	8010	8428	11907	489	9448.333333	4.170105102	4.224162144	4.37473658	4.256334609	0.276736458	9.25e-12	5.6e-11	TRUE
Fetal_Cerebrum_Cicero::chr12:24300871-24301141	AATATGTGTGCCTTAACTGGAATTTAATTTGCATCTATCAAGAATGTTGACCTATGTCTTTCAAATGATCCTTGCATAGTTTCATACAGAAAACCTTCTTCTTCTACCACTGCCACTACAAAAGTTTAGGAATAACGAGAATTCGAGGGTCTCTGTACTCTCAGCAAGTGCCCTGAGGTTGCCTCAGTGCTCCCTGCCATGAGCCAGCAGCTGCCATAACCTTCTGCCACGCGGAAGACCCAGGGACAAGCAGCCCGCAAGCTCTGCTTC	AGGACCGGATCAACT	CATTGCGTGAACCGA	Test	chr12:24300871-24301141	chr12:24300151-24301133	0	0	0	1	0	NA	NA	NA	SOX5	NA	SOX5	68	59	73	1131	1257	1672	75	90	87	1188	1309	1812	143	149	160	2319	2566	3484	150.6666667	2789.666667	4.009984089	4.09704889	4.436026063	4.18101968	0.216007966	0.003696231	0.007690187	TRUE
Fetal_Cerebrum_Cicero::chr12:24300961-24301231	AAACCTTCTTCTTCTACCACTGCCACTACAAAAGTTTAGGAATAACGAGAATTCGAGGGTCTCTGTACTCTCAGCAAGTGCCCTGAGGTTGCCTCAGTGCTCCCTGCCATGAGCCAGCAGCTGCCATAACCTTCTGCCACGCGGAAGACCCAGGGACAAGCAGCCCGCAAGCTCTGCTTCCTAGTTTGCCTCCAACTGCATACATAAAGTCGCTGTTGATCCTGACACTCTAATGCCAATAGTAGTTATTGAAAGTGTTCCAATTCAAGA	AGGACCGGATCAACT	CATTGCGTGAACCGA	Test	chr12:24300961-24301231	chr12:24300151-24301133	0	0	0	1	0	NA	NA	NA	SOX5	NA	SOX5	165	142	183	1764	1840	2676	162	164	230	1901	1890	2790	327	306	413	3665	3730	5466	348.6666667	4287	3.482439066	3.603251799	3.723046703	3.602912523	-0.376037291	5.99e-14	4.31e-13	FALSE
Fetal_Cerebrum_Cicero::chr12:24301051-24301321	GCCTCAGTGCTCCCTGCCATGAGCCAGCAGCTGCCATAACCTTCTGCCACGCGGAAGACCCAGGGACAAGCAGCCCGCAAGCTCTGCTTCCTAGTTTGCCTCCAACTGCATACATAAAGTCGCTGTTGATCCTGACACTCTAATGCCAATAGTAGTTATTGAAAGTGTTCCAATTCAAGAGACAATCTCATTCTCTTAGACCTATTCCACTTTATACTGAAATGCCATGACAGCCGTCTCAAAAAGTTGCCCCAAATGCCTTATCTTAAG	AGGACCGGATCAACT	CATTGCGTGAACCGA	Test	chr12:24301051-24301321	chr12:24300151-24301133	0	0	0	1	0	NA	NA	NA	SOX5	NA	SOX5	81	88	95	635	723	930	78	91	87	657	705	941	159	179	182	1292	1428	1871	173.3333333	1530.333333	3.014578465	2.988937105	3.354664881	3.119393484	-0.851399512	1.4899999999999998e-31	2.7599999999999998e-30	FALSE
GW18_PFC_ABC::chr12:24379695-24379965	gggttccaactgttcctgaggcccaactacATTCCTGTCCTTTCCCCTCCTTGGTTATTTGCCTTCCTTGTATTCCTTTACCCAACAAATTCCAGGCTTATTTCTTAAACTTCCTCAAATCGGATTTTTACCACTTTAAAAAAAAAAAAGAGTCCTAATTATTACACCTTCCAGAAGATTCTTTTTTTTTTCTTCAGATGGGTTTAGATTTATTCTTCCTTTTTCAAATACCACCACACTATTTATGGGAGGGAGGGAAAACCCTCTGGG	AGGACCGGATCAACT	CATTGCGTGAACCGA	Test	chr12:24379695-24379965	chr12:24379785-24380652	1	0	0	0	0	SOX5	NA	NA	NA	NA	SOX5	284	230	334	3924	4477	6239	307	298	363	4274	4558	6402	591	528	697	8198	9035	12641	605.3333333	9958	3.79177888	4.094344643	4.178853873	4.021659132	0.043735825	0.264317241	0.338879072	FALSE
GW18_PFC_ABC::chr12:24379785-24380055	TCCAGGCTTATTTCTTAAACTTCCTCAAATCGGATTTTTACCACTTTAAAAAAAAAAAAGAGTCCTAATTATTACACCTTCCAGAAGATTCTTTTTTTTTTCTTCAGATGGGTTTAGATTTATTCTTCCTTTTTCAAATACCACCACACTATTTATGGGAGGGAGGGAAAACCCTCTGGGCTTGTAGAGGAATGTGTAATGAAAATTCAAAAGACACATGCATCCAAGTGAAAAGAATATAGGGGCATAGTAGCCTATACACCAGTGAAG	AGGACCGGATCAACT	CATTGCGTGAACCGA	Test	chr12:24379785-24380055	chr12:24379785-24380652	1	0	0	0	0	SOX5	NA	NA	NA	NA	SOX5	91	90	132	1519	1605	2319	111	102	137	1604	1760	2481	202	192	269	3123	3365	4800	221	3762.666667	3.943842821	4.124362424	4.152303624	4.073502956	0.092985672	0.121339363	0.173395193	FALSE
GW18_PFC_ABC::chr12:24379875-24380145	CTTTTTTTTTTCTTCAGATGGGTTTAGATTTATTCTTCCTTTTTCAAATACCACCACACTATTTATGGGAGGGAGGGAAAACCCTCTGGGCTTGTAGAGGAATGTGTAATGAAAATTCAAAAGACACATGCATCCAAGTGAAAAGAATATAGGGGCATAGTAGCCTATACACCAGTGAAGTGAAATGAAAGACAGGAAGATTGATTTGCATCATCATTAACATGGAGGGAGAAAAGCACAAGAACACAATAACTGCAAGAACCACCTCCA	AGGACCGGATCAACT	CATTGCGTGAACCGA	Test	chr12:24379875-24380145	chr12:24379785-24380652	1	0	0	0	0	SOX5	NA	NA	NA	NA	SOX5	27	37	47	584	591	803	38	29	39	523	621	875	65	66	86	1107	1212	1678	72.33333333	1332.333333	4.069348047	4.178274645	4.270443019	4.17268857	0.207911322	0.052426929	0.083067727	FALSE
GW18_PFC_ABC::chr12:24379965-24380235	CTTGTAGAGGAATGTGTAATGAAAATTCAAAAGACACATGCATCCAAGTGAAAAGAATATAGGGGCATAGTAGCCTATACACCAGTGAAGTGAAATGAAAGACAGGAAGATTGATTTGCATCATCATTAACATGGAGGGAGAAAAGCACAAGAACACAATAACTGCAAGAACCACCTCCATTGACACACGTAATTGTTTCGAAACAACAGACTCAACTGGGCTAACATAGGGGCAAAGTTGGTATCCCAAGCTTCTCAGCTATCTATCCG	AGGACCGGATCAACT	CATTGCGTGAACCGA	Test	chr12:24379965-24380235	chr12:24379785-24380652	1	0	0	0	0	SOX5	NA	NA	NA	NA	SOX5	49	35	40	373	342	536	42	33	54	341	373	535	91	68	94	714	715	1071	84.33333333	833.3333333	2.958237476	3.37529132	3.496233582	3.276587459	-0.693043036	1.32e-11	7.89e-11	FALSE
GW18_PFC_ABC::chr12:24380055-24380325	TGAAATGAAAGACAGGAAGATTGATTTGCATCATCATTAACATGGAGGGAGAAAAGCACAAGAACACAATAACTGCAAGAACCACCTCCATTGACACACGTAATTGTTTCGAAACAACAGACTCAACTGGGCTAACATAGGGGCAAAGTTGGTATCCCAAGCTTCTCAGCTATCTATCCGCCCAAAGTTGCTCTTCTGCCAAGCTCATTGTTTACCAAGCTGCCAGCCCAGCCCAGGGATCTGATTAGCAATTTGCACTTTTGTGAGAGG	AGGACCGGATCAACT	CATTGCGTGAACCGA	Test	chr12:24380055-24380325	chr12:24379785-24380652	1	0	0	0	0	SOX5	NA	NA	NA	NA	SOX5	42	41	58	311	368	543	44	41	51	354	416	616	86	82	109	665	784	1159	92.33333333	869.3333333	2.936434871	3.241509412	3.398549376	3.192164553	-0.768631683	9.56e-15	7.3e-14	FALSE
GW18_PFC_ABC::chr12:24380145-24380415	TTGACACACGTAATTGTTTCGAAACAACAGACTCAACTGGGCTAACATAGGGGCAAAGTTGGTATCCCAAGCTTCTCAGCTATCTATCCGCCCAAAGTTGCTCTTCTGCCAAGCTCATTGTTTACCAAGCTGCCAGCCCAGCCCAGGGATCTGATTAGCAATTTGCACTTTTGTGAGAGGATTAACAGAATTCCTTTGTTTTGATGTCGGATTATCAAACTGCATCTTTAAAGAGGTGTGACCTCATCCAGATTCATAAGCCTGCTCCCT	AGGACCGGATCAACT	CATTGCGTGAACCGA	Test	chr12:24380145-24380415	chr12:24379785-24380652	1	0	0	0	0	SOX5	NA	NA	NA	NA	SOX5	231	187	235	2581	2553	3655	209	205	261	2505	2689	3736	440	392	496	5086	5242	7391	442.6666667	5906.333333	3.527964533	3.737791328	3.894647	3.720134287	-0.256301144	2.55e-8	1.12e-7	FALSE
GW18_PFC_ABC::chr12:24380235-24380505	CCCAAAGTTGCTCTTCTGCCAAGCTCATTGTTTACCAAGCTGCCAGCCCAGCCCAGGGATCTGATTAGCAATTTGCACTTTTGTGAGAGGATTAACAGAATTCCTTTGTTTTGATGTCGGATTATCAAACTGCATCTTTAAAGAGGTGTGACCTCATCCAGATTCATAAGCCTGCTCCCTTGAGAATGACTTGAATTTTACTCCACTTGCGCAACATATAATTTCATAAAGGAGTTACTGTCAAAACATGGTACTCAATTCTTGATGTGT	AGGACCGGATCAACT	CATTGCGTGAACCGA	Test	chr12:24380235-24380505	chr12:24379785-24380652	1	0	0	0	0	SOX5	NA	NA	NA	NA	SOX5	33	39	57	336	355	522	36	27	55	370	397	527	69	66	112	706	752	1049	82.33333333	835.6666667	3.336283388	3.490416864	3.21599465	3.347564967	-0.6506136	2.22e-10	1.19e-9	FALSE
GW18_PFC_ABC::chr12:24380325-24380595	ATTAACAGAATTCCTTTGTTTTGATGTCGGATTATCAAACTGCATCTTTAAAGAGGTGTGACCTCATCCAGATTCATAAGCCTGCTCCCTTGAGAATGACTTGAATTTTACTCCACTTGCGCAACATATAATTTCATAAAGGAGTTACTGTCAAAACATGGTACTCAATTCTTGATGTGTGTGAAGAAGCACATTTGTAATGTAAATAACCTCAGAAGTTTTGTGATATTTTAAAATAACCCATCTGGTGGGAAAACAAGGATTTTCAAC	AGGACCGGATCAACT	CATTGCGTGAACCGA	Test	chr12:24380325-24380595	chr12:24379785-24380652	1	0	0	0	0	SOX5	NA	NA	NA	NA	SOX5	66	91	111	893	1009	1472	87	90	102	950	1028	1422	153	181	213	1843	2037	2894	182.3333333	2258	3.5818364	3.485143696	3.757880646	3.608286914	-0.367239191	7.21e-8	3e-7	FALSE
GW18_PFC_ABC::chr12:24380415-24380685	TGAGAATGACTTGAATTTTACTCCACTTGCGCAACATATAATTTCATAAAGGAGTTACTGTCAAAACATGGTACTCAATTCTTGATGTGTGTGAAGAAGCACATTTGTAATGTAAATAACCTCAGAAGTTTTGTGATATTTTAAAATAACCCATCTGGTGGGAAAACAAGGATTTTCAACCCATTTGGTTCCAGCACTAGTAAATTAGTGTGCCTCTAACTCATAGAACCCAGAGATAAACTCCATCGCTGGGCTGAGCCTCATGTTGCT	AGGACCGGATCAACT	CATTGCGTGAACCGA	Test	chr12:24380415-24380685	chr12:24379785-24380652	1	0	0	0	0	SOX5	NA	NA	NA	NA	SOX5	91	115	145	1418	1540	2223	119	116	118	1517	1661	2240	210	231	263	2935	3201	4463	234.6666667	3533	3.798537064	3.786776597	4.079727192	3.888346951	-0.08410533	0.157448054	0.217158717	FALSE
GW18_PFC_ABC::chr12:24380505-24380775	GTGAAGAAGCACATTTGTAATGTAAATAACCTCAGAAGTTTTGTGATATTTTAAAATAACCCATCTGGTGGGAAAACAAGGATTTTCAACCCATTTGGTTCCAGCACTAGTAAATTAGTGTGCCTCTAACTCATAGAACCCAGAGATAAACTCCATCGCTGGGCTGAGCCTCATGTTGCTTTTATTTTAAAGGGCATGTATTTTAATTGTCCCAGAGTTCTTGATATATTTTTTTTAAAGGAGGGCACAATGCATAAGTGAGTAAACTGA	AGGACCGGATCAACT	CATTGCGTGAACCGA	Test	chr12:24380505-24380775	chr12:24379785-24380652	1	0	0	0	0	SOX5	NA	NA	NA	NA	SOX5	125	148	154	2384	2542	3752	122	148	188	2481	2591	3884	247	296	342	4865	5133	7636	295	5878	4.294324295	4.11154846	4.476725542	4.294199432	0.317230052	1.78e-9	8.77e-9	TRUE
GW18_PFC_ABC::chr12:24380595-24380865	CCATTTGGTTCCAGCACTAGTAAATTAGTGTGCCTCTAACTCATAGAACCCAGAGATAAACTCCATCGCTGGGCTGAGCCTCATGTTGCTTTTATTTTAAAGGGCATGTATTTTAATTGTCCCAGAGTTCTTGATATATTTTTTTTAAAGGAGGGCACAATGCATAAGTGAGTAAACTGAGGAAAACCAAAGAATTTGGCTGCAAAGTGACAATGATATCAAATCATCTACAGCATAGTTCATATGAAAAAGGAAAATCAAATCAGAGTT	AGGACCGGATCAACT	CATTGCGTGAACCGA	Test	chr12:24380595-24380865	chr12:24379785-24380652	1	0	0	0	0	SOX5	NA	NA	NA	NA	SOX5	63	46	74	853	842	1238	49	49	66	823	889	1323	112	95	140	1676	1731	2561	115.6666667	1989.333333	3.891488011	4.173260714	4.183503408	4.082750711	0.106652317	0.205449151	0.272987438	FALSE
GW18_PFC_ABC::chr12:24380685-24380955	TTTATTTTAAAGGGCATGTATTTTAATTGTCCCAGAGTTCTTGATATATTTTTTTTAAAGGAGGGCACAATGCATAAGTGAGTAAACTGAGGAAAACCAAAGAATTTGGCTGCAAAGTGACAATGATATCAAATCATCTACAGCATAGTTCATATGAAAAAGGAAAATCAAATCAGAGTTTTGTATTTCTAACTGTATTCTGCAACAGTCAGCTAATCAGAAAAAGAAGTCCCTAAAATCTCCATCCAAATTTGAAACAAATAAAATTTC	AGGACCGGATCAACT	CATTGCGTGAACCGA	Test	chr12:24380685-24380955	chr12:24379785-24380652	1	0	0	0	0	SOX5	NA	NA	NA	NA	SOX5	125	124	140	1901	1910	2742	119	118	176	1823	2005	2846	244	242	316	3724	3915	5588	267.3333333	4409	3.926386771	4.010352546	4.14003543	4.025591582	0.047933633	0.391059319	0.469856462	FALSE
GW18_PFC_ABC::chr12:24395951-24396221	GAAGTGCATGCTGCTATGAGAAGGAGGCTGGCAAGGGAGGTTATTGGTTGCAATTGTTTAAGAGAGTCTAATAATTGCAGCTAGGGATCCATCCTCTCGTGTCACATAAGTTGGAAAATGGGTCAGACATAATGCATTTGGTTAAGTGTCTAAACTGAAAAGGTACTATTTTATTTTAAATGGCATAGTCTTTACAAAGGCTAAGGTTACTGGTGCAATGCTCTCTCATTTTAAAACGTATCAGGGACATGCCCTCTGAGGGTAAGGCTT	AGGACCGGATCAACT	CATTGCGTGAACCGA	Test	chr12:24395951-24396221	chr12:24396041-24396800	1	0	0	0	0	SOX5	NA	NA	NA	NA	SOX5	105	132	134	1887	1925	2817	106	132	150	1950	2024	2863	211	264	284	3837	3949	5680	253	4488.666667	4.178218542	3.897788389	4.317111079	4.131039336	0.153142699	0.007041866	0.013788891	FALSE
GW18_PFC_ABC::chr12:24396041-24396311	ATCCTCTCGTGTCACATAAGTTGGAAAATGGGTCAGACATAATGCATTTGGTTAAGTGTCTAAACTGAAAAGGTACTATTTTATTTTAAATGGCATAGTCTTTACAAAGGCTAAGGTTACTGGTGCAATGCTCTCTCATTTTAAAACGTATCAGGGACATGCCCTCTGAGGGTAAGGCTTTCATTTGCTGATGTTAATTCTCAGCTGCCTGCTCCTCGTCCTTCATTGTACCCTGTGTCTTAGCTGGGCACGCTCCTGATTCCCTGCTAT	AGGACCGGATCAACT	CATTGCGTGAACCGA	Test	chr12:24396041-24396311	chr12:24396041-24396800	1	0	0	0	0	SOX5	NA	NA	NA	NA	SOX5	115	153	178	2205	2412	3285	143	151	164	2362	2400	3373	258	304	342	4567	4812	6658	301.3333333	5345.666667	4.140538648	3.980055276	4.279025059	4.133206327	0.155241057	0.003620604	0.00754812	TRUE
GW18_PFC_ABC::chr12:24396131-24396401	TGGCATAGTCTTTACAAAGGCTAAGGTTACTGGTGCAATGCTCTCTCATTTTAAAACGTATCAGGGACATGCCCTCTGAGGGTAAGGCTTTCATTTGCTGATGTTAATTCTCAGCTGCCTGCTCCTCGTCCTTCATTGTACCCTGTGTCTTAGCTGGGCACGCTCCTGATTCCCTGCTATATCCAGACGGTCCATGTAAATAGTGTTTATGTTAAGGAAGTCATGTTCAGTGTGACTGGAGCACACAGAAACTGATGTTGTTGTCACTTT	AGGACCGGATCAACT	CATTGCGTGAACCGA	Test	chr12:24396131-24396401	chr12:24396041-24396800	1	0	0	0	0	SOX5	NA	NA	NA	NA	SOX5	161	174	224	3132	3247	4594	203	181	222	3220	3511	4700	364	355	446	6352	6758	9294	388.3333333	7468	4.12146965	4.246860668	4.378108129	4.248812816	0.272092841	7.76e-9	3.59e-8	TRUE
GW18_PFC_ABC::chr12:24396221-24396491	TCATTTGCTGATGTTAATTCTCAGCTGCCTGCTCCTCGTCCTTCATTGTACCCTGTGTCTTAGCTGGGCACGCTCCTGATTCCCTGCTATATCCAGACGGTCCATGTAAATAGTGTTTATGTTAAGGAAGTCATGTTCAGTGTGACTGGAGCACACAGAAACTGATGTTGTTGTCACTTTAGATTAAGCTCTTATTTTAGTAAAGGAGGCAATTGGAGCAGGCAGCTGAGTGGCCGAATGAAATATTCAGCTCATTTCATTTAGAGCTGC	AGGACCGGATCAACT	CATTGCGTGAACCGA	Test	chr12:24396221-24396491	chr12:24396041-24396800	1	0	0	0	0	SOX5	NA	NA	NA	NA	SOX5	184	202	244	3197	3487	5023	180	203	245	3275	3606	5124	364	405	489	6472	7093	10147	419.3333333	7904	4.148466135	4.127047698	4.372269865	4.215927899	0.238552081	4.75e-8	2.02e-7	TRUE
GW18_PFC_ABC::chr12:24396311-24396581	ATCCAGACGGTCCATGTAAATAGTGTTTATGTTAAGGAAGTCATGTTCAGTGTGACTGGAGCACACAGAAACTGATGTTGTTGTCACTTTAGATTAAGCTCTTATTTTAGTAAAGGAGGCAATTGGAGCAGGCAGCTGAGTGGCCGAATGAAATATTCAGCTCATTTCATTTAGAGCTGCCCGGTTCCCATTGTTCATGCTGGCACGGCTGGTTAACCCCGTTGGTGCCGCATGGCAACAGCTCGCGCTAGCTCCTGCCAGCTCCTGCCT	AGGACCGGATCAACT	CATTGCGTGAACCGA	Test	chr12:24396311-24396581	chr12:24396041-24396800	1	0	0	0	0	SOX5	NA	NA	NA	NA	SOX5	84	101	96	1358	1461	2133	91	80	103	1439	1448	2224	175	181	199	2797	2909	4357	185	3354.333333	3.990748629	3.999008798	4.445594291	4.145117239	0.180608805	0.006839264	0.013424952	FALSE
GW18_PFC_ABC::chr12:24396401-24396671	AGATTAAGCTCTTATTTTAGTAAAGGAGGCAATTGGAGCAGGCAGCTGAGTGGCCGAATGAAATATTCAGCTCATTTCATTTAGAGCTGCCCGGTTCCCATTGTTCATGCTGGCACGGCTGGTTAACCCCGTTGGTGCCGCATGGCAACAGCTCGCGCTAGCTCCTGCCAGCTCCTGCCTCCACTCACAGGCTTCCTCCAGCTGACACTTTTTAAGTCGTCCATTGACACACATAGAGTTAACCCAGTGAATCTTGTAGCACAAGTTAAA	AGGACCGGATCAACT	CATTGCGTGAACCGA	Test	chr12:24396401-24396671	chr12:24396041-24396800	1	0	0	0	0	SOX5	NA	NA	NA	NA	SOX5	47	46	78	785	815	1203	45	55	70	816	830	1240	92	101	148	1601	1645	2443	113.6666667	1896.333333	4.106499621	4.012323278	4.035860049	4.051560983	0.063297103	0.452321225	0.529966504	FALSE
GW18_PFC_ABC::chr12:24396491-24396761	CCGGTTCCCATTGTTCATGCTGGCACGGCTGGTTAACCCCGTTGGTGCCGCATGGCAACAGCTCGCGCTAGCTCCTGCCAGCTCCTGCCTCCACTCACAGGCTTCCTCCAGCTGACACTTTTTAAGTCGTCCATTGACACACATAGAGTTAACCCAGTGAATCTTGTAGCACAAGTTAAACCCCTGGATGTGTCTTTGCAATCTCCTATTTTTGCACCCAAAATGGATGTGTTAAAAAAGCGTTAACTATGTGTGTAGAGTAGGCCTAAA	AGGACCGGATCAACT	CATTGCGTGAACCGA	Test	chr12:24396491-24396761	chr12:24396041-24396800	1	0	0	0	0	SOX5	NA	NA	NA	NA	SOX5	144	151	193	2523	2652	3684	154	153	191	2583	2731	3947	298	304	384	5106	5383	7631	328.6666667	6040	4.09425867	4.141797262	4.30913082	4.181728917	0.204114826	3.72e-5	1.10271e-4	TRUE
GW18_PFC_ABC::chr12:24396581-24396851	CCACTCACAGGCTTCCTCCAGCTGACACTTTTTAAGTCGTCCATTGACACACATAGAGTTAACCCAGTGAATCTTGTAGCACAAGTTAAACCCCTGGATGTGTCTTTGCAATCTCCTATTTTTGCACCCAAAATGGATGTGTTAAAAAAGCGTTAACTATGTGTGTAGAGTAGGCCTAAATCTCCAGGTACAGCTAGAAGATTGGTGAGCACCAAGATGCTTACAACAGAGTGTTTTTGTGGTGACTGCAAAAATGCAAAATGTGTCTGC	AGGACCGGATCAACT	CATTGCGTGAACCGA	Test	chr12:24396581-24396851	chr12:24396041-24396800	1	0	0	0	0	SOX5	NA	NA	NA	NA	SOX5	120	116	175	2065	2095	3144	118	111	162	2025	2175	3179	238	227	337	4090	4270	6323	267.3333333	4894.333333	4.097371014	4.227468168	4.225742216	4.183527133	0.196667507	3.90656e-4	9.78246e-4	TRUE
GW18_PFC_ABC::chr12:24396671-24396941	CCCCTGGATGTGTCTTTGCAATCTCCTATTTTTGCACCCAAAATGGATGTGTTAAAAAAGCGTTAACTATGTGTGTAGAGTAGGCCTAAATCTCCAGGTACAGCTAGAAGATTGGTGAGCACCAAGATGCTTACAACAGAGTGTTTTTGTGGTGACTGCAAAAATGCAAAATGTGTCTGCCAGAGGGAGATGTTTGGCTTAATTCCTTGAAATATTTTAAGTACTGCTCTATAACAAGGAGTTGGTTAAAACACAAGTTGAGGGCCATGA	AGGACCGGATCAACT	CATTGCGTGAACCGA	Test	chr12:24396671-24396941	chr12:24396041-24396800	1	0	0	0	0	SOX5	NA	NA	NA	NA	SOX5	227	228	287	3621	3795	5593	225	260	286	3722	3987	5572	452	488	573	7343	7782	11165	504.3333333	8763.333333	4.018983103	3.992419987	4.281917914	4.097773668	0.1221354	0.002347739	0.00509844	TRUE
NGN2_iPSC_ABC::chr12:24459915-24460185	ACTGTGGAGCTGAAGCAGAGAAAAATTGAGTATGTATAGAGTGAATCTGATGAATAAAGATTTCTGAGCATATTTTCAGTTTTATTATAGTTCACGAAGTGAGCAAGAAAAAATTGTGTCTGCATCAATGTAGTGAAGGAGTTTCTCATCTCCAAAGCCTATCTGTATTGATATCAGAAAAGGGTAGGGGTGCAAAATGACAGCAGCTAGCCTGCCCTTTCACCTTCCTAACAGTGCTGGTGGCAGCAACGAAGCTTAATCAATGCAATG	AGGACCGGATCAACT	CATTGCGTGAACCGA	Test	chr12:24459915-24460185	chr12:24460005-24460960	0	1	0	0	0	NA	SOX5	NA	NA	NA	SOX5	83	75	103	968	1132	1508	79	90	121	1081	1102	1540	162	165	224	2049	2234	3048	183.6666667	2443.666667	3.65268004	3.751019685	3.760339244	3.721346323	-0.259733102	1.55921e-4	4.1819e-4	FALSE
NGN2_iPSC_ABC::chr12:24460005-24460275	TTCACGAAGTGAGCAAGAAAAAATTGTGTCTGCATCAATGTAGTGAAGGAGTTTCTCATCTCCAAAGCCTATCTGTATTGATATCAGAAAAGGGTAGGGGTGCAAAATGACAGCAGCTAGCCTGCCCTTTCACCTTCCTAACAGTGCTGGTGGCAGCAACGAAGCTTAATCAATGCAATGGGAGTGACATTTTGCAGTCaaatcaaattaaatggaaatgaaaggaaaATCTGAGGTCCAACCTAAAGGCTGTCTCTCTTACCACTGAGG	AGGACCGGATCAACT	CATTGCGTGAACCGA	Test	chr12:24460005-24460275	chr12:24460005-24460960	0	1	0	0	0	NA	SOX5	NA	NA	NA	SOX5	87	77	128	954	1050	1547	91	79	116	959	1070	1560	178	156	244	1913	2120	3107	192.6666667	2380	3.418559337	3.755908157	3.665132849	3.613200114	-0.372257788	2.29e-8	1.01e-7	FALSE
NGN2_iPSC_ABC::chr12:24460095-24460365	AGGGTAGGGGTGCAAAATGACAGCAGCTAGCCTGCCCTTTCACCTTCCTAACAGTGCTGGTGGCAGCAACGAAGCTTAATCAATGCAATGGGAGTGACATTTTGCAGTCaaatcaaattaaatggaaatgaaaggaaaATCTGAGGTCCAACCTAAAGGCTGTCTCTCTTACCACTGAGGTCATCTCCATGGCAACTAAATGCTACAAATGTGTAGAGTAAATCCTTAACAAATCTGCAGAAAGCATGTCCAATTGAATATGATAGTGTC	AGGACCGGATCAACT	CATTGCGTGAACCGA	Test	chr12:24460095-24460365	chr12:24460005-24460960	0	1	0	0	0	NA	SOX5	NA	NA	NA	SOX5	108	109	128	1578	1669	2471	110	124	112	1597	1734	2507	218	233	240	3175	3403	4978	230.3333333	3852	3.858208138	3.862650602	4.368750964	4.029869901	0.064645771	0.275613011	0.351140622	FALSE
NGN2_iPSC_ABC::chr12:24460185-24460455	GGAGTGACATTTTGCAGTCaaatcaaattaaatggaaatgaaaggaaaATCTGAGGTCCAACCTAAAGGCTGTCTCTCTTACCACTGAGGTCATCTCCATGGCAACTAAATGCTACAAATGTGTAGAGTAAATCCTTAACAAATCTGCAGAAAGCATGTCCAATTGAATATGATAGTGTCTGTCACTGTATTTTGTAGCTTTCTAAAAGCTTACACTAGAAGTAACAAAAAGGACTTCAGCCAGCAAGTAAGCAGAACAGCACACTTAAT	AGGACCGGATCAACT	CATTGCGTGAACCGA	Test	chr12:24460185-24460455	chr12:24460005-24460960	0	1	0	0	0	NA	SOX5	NA	NA	NA	SOX5	151	172	160	1994	2057	2933	167	143	170	2014	2168	2994	318	315	330	4008	4225	5927	321	4720	3.651614088	3.741296304	4.162642325	3.851850906	-0.117881389	0.02193615	0.038349216	FALSE
NGN2_iPSC_ABC::chr12:24460275-24460545	TCATCTCCATGGCAACTAAATGCTACAAATGTGTAGAGTAAATCCTTAACAAATCTGCAGAAAGCATGTCCAATTGAATATGATAGTGTCTGTCACTGTATTTTGTAGCTTTCTAAAAGCTTACACTAGAAGTAACAAAAAGGACTTCAGCCAGCAAGTAAGCAGAACAGCACACTTAATCTGACCACTACTAAACGACAGAGATGCTCAACTTCTGAAAGAATAAACTTGAAGTAAGTGAGCAACTTAAAGACAGACCCAGTTAAGTGG	AGGACCGGATCAACT	CATTGCGTGAACCGA	Test	chr12:24460275-24460545	chr12:24460005-24460960	0	1	0	0	0	NA	SOX5	NA	NA	NA	SOX5	54	41	59	697	741	1007	37	48	60	668	726	1067	91	89	119	1365	1467	2074	99.66666667	1635.333333	3.892179812	4.027783157	4.112005026	4.010655998	0.040204432	0.655552616	0.718787006	FALSE
NGN2_iPSC_ABC::chr12:24460365-24460635	TGTCACTGTATTTTGTAGCTTTCTAAAAGCTTACACTAGAAGTAACAAAAAGGACTTCAGCCAGCAAGTAAGCAGAACAGCACACTTAATCTGACCACTACTAAACGACAGAGATGCTCAACTTCTGAAAGAATAAACTTGAAGTAAGTGAGCAACTTAAAGACAGACCCAGTTAAGTGGATTAGGTTCAAACTACAATGTTTTCCAGAATTGTTTTTACTTGGACTTACTCAGTTTAGAAATCTCCCAGGTCCCTGTAAAAGCATTTTC	AGGACCGGATCAACT	CATTGCGTGAACCGA	Test	chr12:24460365-24460635	chr12:24460005-24460960	0	1	0	0	0	NA	SOX5	NA	NA	NA	SOX5	117	131	150	1658	1819	2613	143	142	166	1811	1869	2573	260	273	316	3469	3688	5186	283	4114.333333	3.732813951	3.750981991	4.032345624	3.838713855	-0.13384659	0.014384143	0.026210406	FALSE
NGN2_iPSC_ABC::chr12:24460455-24460725	CTGACCACTACTAAACGACAGAGATGCTCAACTTCTGAAAGAATAAACTTGAAGTAAGTGAGCAACTTAAAGACAGACCCAGTTAAGTGGATTAGGTTCAAACTACAATGTTTTCCAGAATTGTTTTTACTTGGACTTACTCAGTTTAGAAATCTCCCAGGTCCCTGTAAAAGCATTTTCACATCATGAGGAATAATTTGTATGGGATTACATCAGACCATTCCATTATCTTCTCTCGAGCACTCCCTCGGAGATGCATTTCCCCCTCTT	AGGACCGGATCAACT	CATTGCGTGAACCGA	Test	chr12:24460455-24460725	chr12:24460005-24460960	0	1	0	0	0	NA	SOX5	NA	NA	NA	SOX5	91	83	128	754	741	1070	90	114	135	703	821	1086	181	197	263	1457	1562	2156	213.6666667	1725	3.001980364	2.980745443	3.030416342	3.004380716	-0.980262156	1.3699999999999998e-48	4.71e-47	FALSE
NGN2_iPSC_ABC::chr12:24460545-24460815	ATTAGGTTCAAACTACAATGTTTTCCAGAATTGTTTTTACTTGGACTTACTCAGTTTAGAAATCTCCCAGGTCCCTGTAAAAGCATTTTCACATCATGAGGAATAATTTGTATGGGATTACATCAGACCATTCCATTATCTTCTCTCGAGCACTCCCTCGGAGATGCATTTCCCCCTCTTTTTGACGGTGTGTTAAGAGCAGATGGATTTTAGGGTTGTAAGAATGCAGCACTGTAGTGGTAAAAAACAAGAAAGCAGCAGTGGTAACAG	AGGACCGGATCAACT	CATTGCGTGAACCGA	Test	chr12:24460545-24460815	chr12:24460005-24460960	0	1	0	0	0	NA	SOX5	NA	NA	NA	SOX5	172	198	204	2795	3014	4264	171	191	233	2894	3140	4330	343	389	437	5689	6154	8594	389.6666667	6812.333333	4.047948182	3.980212828	4.294494865	4.107551958	0.131840644	0.003744192	0.00777935	TRUE
NGN2_iPSC_ABC::chr12:24460635-24460905	ACATCATGAGGAATAATTTGTATGGGATTACATCAGACCATTCCATTATCTTCTCTCGAGCACTCCCTCGGAGATGCATTTCCCCCTCTTTTTGACGGTGTGTTAAGAGCAGATGGATTTTAGGGTTGTAAGAATGCAGCACTGTAGTGGTAAAAAACAAGAAAGCAGCAGTGGTAACAGCTCCTTTGTGGTAGTTTCCTCCACAGAGACTCTTCCAGAAAAAACCTGAACTCATCCCTGTAATGTTCCCACTTATATGACTGTACCATA	AGGACCGGATCAACT	CATTGCGTGAACCGA	Test	chr12:24460635-24460905	chr12:24460005-24460960	0	1	0	0	0	NA	SOX5	NA	NA	NA	SOX5	136	155	247	2226	2497	3469	193	183	217	2288	2561	3544	329	338	464	4514	5058	7013	377	5528.333333	3.774188058	3.899495061	3.914934809	3.862872643	-0.121359318	0.013750708	0.025187025	FALSE
NGN2_iPSC_ABC::chr12:24460725-24460995	TTTGACGGTGTGTTAAGAGCAGATGGATTTTAGGGTTGTAAGAATGCAGCACTGTAGTGGTAAAAAACAAGAAAGCAGCAGTGGTAACAGCTCCTTTGTGGTAGTTTCCTCCACAGAGACTCTTCCAGAAAAAACCTGAACTCATCCCTGTAATGTTCCCACTTATATGACTGTACCATATGATCAGTCCAAACTGACTTTGGTAACTTAGAATTGGTTTGCTCTTGCAGACCATATTTTGTTGGATAAAGCAAATTCATATCACCAAAT	AGGACCGGATCAACT	CATTGCGTGAACCGA	Test	chr12:24460725-24460995	chr12:24460005-24460960	0	1	0	0	0	NA	SOX5	NA	NA	NA	SOX5	101	114	152	1504	1611	2292	126	81	150	1531	1709	2336	227	195	302	3035	3320	4628	241.3333333	3661	3.735066061	4.082692163	3.933310864	3.917023029	-0.072291359	0.21890772	0.288226976	FALSE
NGN2_iPSC_ABC::chr12:24460815-24461085	CTCCTTTGTGGTAGTTTCCTCCACAGAGACTCTTCCAGAAAAAACCTGAACTCATCCCTGTAATGTTCCCACTTATATGACTGTACCATATGATCAGTCCAAACTGACTTTGGTAACTTAGAATTGGTTTGCTCTTGCAGACCATATTTTGTTGGATAAAGCAAATTCATATCACCAAATATACTTCCCCTATAACTGAATAACCAATAGATTCTTGCTGTCCCCAAACAGCATAAATTGTCACATATTTATGTATGTTTGGCCTGAGAT	AGGACCGGATCAACT	CATTGCGTGAACCGA	Test	chr12:24460815-24461085	chr12:24460005-24460960	0	1	0	0	0	NA	SOX5	NA	NA	NA	SOX5	299	286	368	4635	4971	7019	321	290	366	4987	5256	7302	620	576	734	9622	10227	14321	643.3333333	11390	3.953821555	4.147808937	4.284344912	4.128658468	0.150763009	2.56e-5	7.77e-5	TRUE
NGN2_iPSC_ABC::chr12:24460905-24461175	TGATCAGTCCAAACTGACTTTGGTAACTTAGAATTGGTTTGCTCTTGCAGACCATATTTTGTTGGATAAAGCAAATTCATATCACCAAATATACTTCCCCTATAACTGAATAACCAATAGATTCTTGCTGTCCCCAAACAGCATAAATTGTCACATATTTATGTATGTTTGGCCTGAGATTTGGTTGCCCTCTACTAAGTGACAACACATTTACAGAAGGAACAATAAAGATGAAATTCTATGTATGCTGAGTTTTCGCATTGATACATA	AGGACCGGATCAACT	CATTGCGTGAACCGA	Test	chr12:24460905-24461175	chr12:24460005-24460960	0	1	0	0	0	NA	SOX5	NA	NA	NA	SOX5	35	40	56	549	592	862	47	38	44	560	643	851	82	78	100	1109	1235	1713	86.66666667	1352.333333	3.74130453	3.96768228	4.084939911	3.931308907	-0.03269041	0.73570604	0.788383891	FALSE
NGN2_iPSC_ABC::chr12:24617327-24617597	AATAACACCAGATTTGTATAGACATATATAAAAATAATCACCACCCCAAAAAACAGTATCAATCAGAGAGGTTAACATTAATATATTTGAATGTTGAGATTTAGCAAACCATGGATCTATGGAATTAAAGCCATATAGCATCTCCAGAAGTTGTTTCATTTTATTGTTCCAAGTTAGGCTGCAAAAAGACAGAGGGATTAATTAAGTCCTATATTGGACAAGACTAGAACATGAATTAAAAGGCTCCTAACTGTAAATCCACGAGGAGCA	AGGACCGGATCAACT	CATTGCGTGAACCGA	Test	chr12:24617327-24617597	chr12:24617417-24617917	0	1	0	0	0	NA	SOX5	NA	NA	NA	SOX5	111	78	138	1484	1629	2305	107	92	107	1669	1721	2427	218	170	245	3153	3350	4732	211	3745	3.848179885	4.292523456	4.266024701	4.135576014	0.153652512	0.015458505	0.027986916	FALSE
NGN2_iPSC_ABC::chr12:24617417-24617687	ATGTTGAGATTTAGCAAACCATGGATCTATGGAATTAAAGCCATATAGCATCTCCAGAAGTTGTTTCATTTTATTGTTCCAAGTTAGGCTGCAAAAAGACAGAGGGATTAATTAAGTCCTATATTGGACAAGACTAGAACATGAATTAAAAGGCTCCTAACTGTAAATCCACGAGGAGCACTTACCAGCTGAAGGTCACGCTGCTGGTCACACAGCTTCGTTACTCACTTTAAACTGTAACCTAACTAGACGGTGGTGAGTCAGGTTTGT	AGGACCGGATCAACT	CATTGCGTGAACCGA	Test	chr12:24617417-24617687	chr12:24617417-24617917	0	1	0	0	0	NA	SOX5	NA	NA	NA	SOX5	104	97	150	1638	1844	2502	114	99	133	1647	1919	2711	218	196	283	3285	3763	5213	232.3333333	4087	3.907329705	4.255999093	4.198427748	4.120585516	0.139598699	0.022483006	0.039199796	FALSE
NGN2_iPSC_ABC::chr12:24617507-24617777	GCAAAAAGACAGAGGGATTAATTAAGTCCTATATTGGACAAGACTAGAACATGAATTAAAAGGCTCCTAACTGTAAATCCACGAGGAGCACTTACCAGCTGAAGGTCACGCTGCTGGTCACACAGCTTCGTTACTCACTTTAAACTGTAACCTAACTAGACGGTGGTGAGTCAGGTTTGTTTCCTTTCCCTTCTCCTCTGGCATCCCTGGGGGGCTTCTCAATTCAAAGAAACTCCAGGAGAAACAGGCCACTTACTGTGAATAATCTGA	AGGACCGGATCAACT	CATTGCGTGAACCGA	Test	chr12:24617507-24617777	chr12:24617417-24617917	0	1	0	0	0	NA	SOX5	NA	NA	NA	SOX5	127	119	147	1948	2002	2834	124	133	179	1986	2023	2893	251	252	326	3934	4025	5727	276.3333333	4562	3.964867997	3.992137882	4.130668952	4.029224944	0.050841888	0.355093031	0.43367332200000003	FALSE
NGN2_iPSC_ABC::chr12:24617597-24617867	CTTACCAGCTGAAGGTCACGCTGCTGGTCACACAGCTTCGTTACTCACTTTAAACTGTAACCTAACTAGACGGTGGTGAGTCAGGTTTGTTTCCTTTCCCTTCTCCTCTGGCATCCCTGGGGGGCTTCTCAATTCAAAGAAACTCCAGGAGAAACAGGCCACTTACTGTGAATAATCTGAAACAATCTATAAGTTCAAAAGCAGTTGAAATTCCTAGAAGAGATTGAATGTTATAAGAAGAAACGGGTTAGTATTTTAAAGACAAAACTG	AGGACCGGATCAACT	CATTGCGTGAACCGA	Test	chr12:24617597-24617867	chr12:24617417-24617917	0	1	0	0	0	NA	SOX5	NA	NA	NA	SOX5	126	112	142	1062	1124	1664	143	107	125	1171	1228	1680	269	219	267	2233	2352	3344	251.6666667	2643	3.048597873	3.418925892	3.6417013050000002	3.36974169	-0.604491438	3.28e-24	4.39e-23	FALSE
NGN2_iPSC_ABC::chr12:24617687-24617957	TTCCTTTCCCTTCTCCTCTGGCATCCCTGGGGGGCTTCTCAATTCAAAGAAACTCCAGGAGAAACAGGCCACTTACTGTGAATAATCTGAAACAATCTATAAGTTCAAAAGCAGTTGAAATTCCTAGAAGAGATTGAATGTTATAAGAAGAAACGGGTTAGTATTTTAAAGACAAAACTGCCCTTGTTTAATATCAAGAGAGTATTAGCGGGACACAGGTTTTACTGTAACTTTCATTATTTATTTAACTGTCTATATTCACTCTACACT	AGGACCGGATCAACT	CATTGCGTGAACCGA	Test	chr12:24617687-24617957	chr12:24617417-24617917	0	1	0	0	0	NA	SOX5	NA	NA	NA	SOX5	147	120	155	2086	2262	3191	120	116	169	2198	2327	3322	267	236	324	4284	4589	6513	275.6666667	5128.666667	3.998990299	4.275535189	4.325032096	4.199852528	0.221120878	3.93e-5	1.16057e-4	TRUE
NGN2_iPSC_ABC::chr12:24617777-24618047	AACAATCTATAAGTTCAAAAGCAGTTGAAATTCCTAGAAGAGATTGAATGTTATAAGAAGAAACGGGTTAGTATTTTAAAGACAAAACTGCCCTTGTTTAATATCAAGAGAGTATTAGCGGGACACAGGTTTTACTGTAACTTTCATTATTTATTTAACTGTCTATATTCACTCTACACTTCAGGAAATGGAACCCATGCATTCACAGTCCAAGTAAATTTTAAAACAGtcttttttctttcttttatgtctttcttttttctttttttC	AGGACCGGATCAACT	CATTGCGTGAACCGA	Test	chr12:24617777-24618047	chr12:24617417-24617917	0	1	0	0	0	NA	SOX5	NA	NA	NA	SOX5	173	152	198	1624	1748	2553	150	161	197	1664	1813	2531	323	313	395	3288	3561	5084	343.6666667	3977.666667	3.34358329	3.503851052	3.682675439	3.510036594	-0.464448107	4.46e-21	5.03e-20	FALSE
GW18_PFC_ABC::chr12:24678281-24678551	TGTGTTCTTATCTAGCCATATCAGAGGGCTTTCTCCTTCGTCCTATGCATAAATGTTGATGATCCAGAGGGCTGTTTTCCCCTTCTTGGTATTGAAATGAACTGAAGAAATTGCCTAAAGTTGCTGAAAAAGGAAGAATTTTAATGTCTAAAAATCTTAGGTGGCCCAAGAAGGTGAGATTGTCTCGGACCATTGTATTCCTGCACCTCCAAATGAGAGAATTTGGAAATCAACACCTTAATCTGTTTTCTTTTCCTTTGCCTTGACTTT	AGGACCGGATCAACT	CATTGCGTGAACCGA	Test	chr12:24678281-24678551	chr12:24678371-24678871	1	0	0	0	0	SOX5	NA	NA	NA	NA	SOX5	154	143	196	1836	1974	2982	159	155	188	1845	2040	3074	313	298	384	3681	4014	6056	331.6666667	4583.666667	3.551653162	3.747182598	3.97567306	3.758169607	-0.213918518	4.92e-5	1.43018e-4	FALSE
GW18_PFC_ABC::chr12:24678371-24678641	ATTGAAATGAACTGAAGAAATTGCCTAAAGTTGCTGAAAAAGGAAGAATTTTAATGTCTAAAAATCTTAGGTGGCCCAAGAAGGTGAGATTGTCTCGGACCATTGTATTCCTGCACCTCCAAATGAGAGAATTTGGAAATCAACACCTTAATCTGTTTTCTTTTCCTTTGCCTTGACTTTCCCCTGTTTTCCCCACCCTGTGTTCTCTTCTTGGCAGGAAACTCAAGCCTTAGAAATCTAAGTCTATTCATAAATGCACTTCTCTCAGTT	AGGACCGGATCAACT	CATTGCGTGAACCGA	Test	chr12:24678371-24678641	chr12:24678371-24678871	1	0	0	0	0	SOX5	NA	NA	NA	NA	SOX5	261	231	340	2163	2434	3327	299	247	320	2202	2482	3477	560	478	660	4365	4916	6804	566	5361.666667	2.960239454	3.359680794	3.363872985	3.227931078	-0.752830332	1.2e-76	9.21e-75	FALSE
GW18_PFC_ABC::chr12:24678461-24678731	TGTCTCGGACCATTGTATTCCTGCACCTCCAAATGAGAGAATTTGGAAATCAACACCTTAATCTGTTTTCTTTTCCTTTGCCTTGACTTTCCCCTGTTTTCCCCACCCTGTGTTCTCTTCTTGGCAGGAAACTCAAGCCTTAGAAATCTAAGTCTATTCATAAATGCACTTCTCTCAGTTACTATGGCAATGCTGAAGGAATCTGTCACGGCCAAACAGGATCACAAAAGGATCACTTTTATTTTTATTCTCAGTGTTTCCACCAACAAA	AGGACCGGATCAACT	CATTGCGTGAACCGA	Test	chr12:24678461-24678731	chr12:24678371-24678871	1	0	0	0	0	SOX5	NA	NA	NA	NA	SOX5	200	183	271	2658	2739	3883	208	178	251	2677	2779	3957	408	361	522	5335	5518	7840	430.3333333	6231	3.705585918	3.930345283	3.906154808	3.847362003	-0.138616174	0.001836119	0.004073045	FALSE
GW18_PFC_ABC::chr12:24678551-24678821	CCCCTGTTTTCCCCACCCTGTGTTCTCTTCTTGGCAGGAAACTCAAGCCTTAGAAATCTAAGTCTATTCATAAATGCACTTCTCTCAGTTACTATGGCAATGCTGAAGGAATCTGTCACGGCCAAACAGGATCACAAAAGGATCACTTTTATTTTTATTCTCAGTGTTTCCACCAACAAACAAATAAATAAAATGCTACAACTAGCCAGAGTCACATTTGGTTCTTGGAAAACAGCTCCCAAGGACTGACTCCTTACCTTCATTTCTTAA	AGGACCGGATCAACT	CATTGCGTGAACCGA	Test	chr12:24678551-24678821	chr12:24678371-24678871	1	0	0	0	0	SOX5	NA	NA	NA	NA	SOX5	158	174	225	2109	2349	3295	176	173	187	2210	2399	3337	334	347	412	4319	4748	6632	364.3333333	5233	3.688798312	3.770464545	4.005447839	3.821570232	-0.15235326	0.001388699	0.003153831	FALSE
GW18_PFC_ABC::chr12:24678641-24678911	ACTATGGCAATGCTGAAGGAATCTGTCACGGCCAAACAGGATCACAAAAGGATCACTTTTATTTTTATTCTCAGTGTTTCCACCAACAAACAAATAAATAAAATGCTACAACTAGCCAGAGTCACATTTGGTTCTTGGAAAACAGCTCCCAAGGACTGACTCCTTACCTTCATTTCTTAATTTTTTTCCTCCTATTTTTTACTGAGTTTTATTTGTTTTTACATTTCATTAGAAAGGACCACAGTAAGTAGTATTGTCTGCAGCCAGAAG	AGGACCGGATCAACT	CATTGCGTGAACCGA	Test	chr12:24678641-24678911	chr12:24678371-24678871	1	0	0	0	0	SOX5	NA	NA	NA	NA	SOX5	191	186	248	2243	2420	3321	174	211	236	2331	2665	3630	365	397	484	4574	5085	6951	415.3333333	5536.666667	3.64385619	3.675691126	3.84137143	3.720306249	-0.258723936	2.74e-8	1.19e-7	FALSE
GW18_PFC_ABC::chr12:24678731-24679001	CAAATAAATAAAATGCTACAACTAGCCAGAGTCACATTTGGTTCTTGGAAAACAGCTCCCAAGGACTGACTCCTTACCTTCATTTCTTAATTTTTTTCCTCCTATTTTTTACTGAGTTTTATTTGTTTTTACATTTCATTAGAAAGGACCACAGTAAGTAGTATTGTCTGCAGCCAGAAGGTTTTTCTTTACCTTTTGCTGTTATAAATGTGGCATAAGAGTTGCAATTATTTTTAAAAGAAGCAGTATAGCTTCCCAAGATTATGCTGT	AGGACCGGATCAACT	CATTGCGTGAACCGA	Test	chr12:24678731-24679001	chr12:24678371-24678871	1	0	0	0	0	SOX5	NA	NA	NA	NA	SOX5	273	270	338	4660	4853	7011	270	285	352	4703	5027	7276	543	555	690	9363	9880	14287	596	11176.66667	4.105446378	4.151500268	4.369974465	4.208973704	0.231905229	2.5e-10	1.33e-9	TRUE
GW18_PFC_ABC::chr12:24678945-24679215	ATAAGAGTTGCAATTATTTTTAAAAGAAGCAGTATAGCTTCCCAAGATTATGCTGTTAGAATTCATTTAATAAAAATATAGAGGTTTCAAATGCTGTCATCTCCATCAGCTATGGATAGCTACCCCCAGAAAGCTGCTGTTTTGTCTATAGCCCTTGTCTTTGTATTTCATCATTGACAGTTGGGAATGAAATAATTCAAATGTCCTTATTTAAAGAAAGCCAAACAAGACAAACTTCCCGCCCTATCCTTAGGGCAGGGATGACAAGTT	AGGACCGGATCAACT	CATTGCGTGAACCGA	Test	chr12:24678945-24679215	chr12:24679035-24679535	1	0	0	0	0	SOX5	NA	NA	NA	NA	SOX5	180	186	210	3065	3278	4451	197	191	236	3132	3411	4638	377	377	446	6197	6689	9089	400	7325	4.035344615	4.145548071	4.345933558	4.175608748	0.201355545	1.39e-5	4.39e-5	TRUE
GW18_PFC_ABC::chr12:24679035-24679305	ATGCTGTCATCTCCATCAGCTATGGATAGCTACCCCCAGAAAGCTGCTGTTTTGTCTATAGCCCTTGTCTTTGTATTTCATCATTGACAGTTGGGAATGAAATAATTCAAATGTCCTTATTTAAAGAAAGCCAAACAAGACAAACTTCCCGCCCTATCCTTAGGGCAGGGATGACAAGTTAAGTTGACATCAAGATTAACAGATGAGCATTCAGCCACTTTGCCAGTCATTGCTACTGCATGGACTCCGTGCAGCAACAGAACATTTGCT	AGGACCGGATCAACT	CATTGCGTGAACCGA	Test	chr12:24679035-24679305	chr12:24679035-24679535	1	0	0	0	0	SOX5	NA	NA	NA	NA	SOX5	139	115	171	1375	1478	2110	142	126	168	1363	1445	2243	281	241	339	2738	2923	4353	287	3338	3.279882198	3.594864359	3.678734756	3.517827104	-0.459703861	1.5e-16	1.28e-15	FALSE
GW18_PFC_ABC::chr12:24679125-24679395	TTGGGAATGAAATAATTCAAATGTCCTTATTTAAAGAAAGCCAAACAAGACAAACTTCCCGCCCTATCCTTAGGGCAGGGATGACAAGTTAAGTTGACATCAAGATTAACAGATGAGCATTCAGCCACTTTGCCAGTCATTGCTACTGCATGGACTCCGTGCAGCAACAGAACATTTGCTCTGAACAACCTACAGTCTGTCAAATTCCATAGCAGTTTCCAAGGCAATGATATGTTCTTGGTCTTTTCTTTATGTATTGCACAATGCTTT	AGGACCGGATCAACT	CATTGCGTGAACCGA	Test	chr12:24679125-24679395	chr12:24679035-24679535	1	0	0	0	0	SOX5	NA	NA	NA	NA	SOX5	141	131	162	1547	1795	2360	131	108	154	1638	1711	2622	272	239	316	3185	3506	4982	275.6666667	3891	3.544773411	3.86913112	3.974459829	3.796121453	-0.179198367	0.002391832	0.005185275	FALSE
GW18_PFC_ABC::chr12:24679215-24679485	AAGTTGACATCAAGATTAACAGATGAGCATTCAGCCACTTTGCCAGTCATTGCTACTGCATGGACTCCGTGCAGCAACAGAACATTTGCTCTGAACAACCTACAGTCTGTCAAATTCCATAGCAGTTTCCAAGGCAATGATATGTTCTTGGTCTTTTCTTTATGTATTGCACAATGCTTTAGAAATTGCACAACAAAGAAGAGGGAAGCCCTTTGAACCCAGTGGGGGAAGATCCCCTGATTACCAGAAAGAGGTGACTTCGCAGATGGA	AGGACCGGATCAACT	CATTGCGTGAACCGA	Test	chr12:24679215-24679485	chr12:24679035-24679535	1	0	0	0	0	SOX5	NA	NA	NA	NA	SOX5	142	133	174	1188	1336	1794	153	140	150	1219	1401	1960	295	273	324	2407	2737	3754	297.3333333	2966	3.024166311	3.320874648	3.530301284	3.291780748	-0.6791208	1.78e-34	3.68e-33	FALSE
GW18_PFC_ABC::chr12:24679305-24679575	CTGAACAACCTACAGTCTGTCAAATTCCATAGCAGTTTCCAAGGCAATGATATGTTCTTGGTCTTTTCTTTATGTATTGCACAATGCTTTAGAAATTGCACAACAAAGAAGAGGGAAGCCCTTTGAACCCAGTGGGGGAAGATCCCCTGATTACCAGAAAGAGGTGACTTCGCAGATGGATTCAAATTCTTTCTGCTTCTTACAAGAGGGCACCAGCTCTACACCCTCTAGATGAGGGGGTGACACTTAAATCTCTAACCTCAGTGCACA	AGGACCGGATCAACT	CATTGCGTGAACCGA	Test	chr12:24679305-24679575	chr12:24679035-24679535	1	0	0	0	0	SOX5	NA	NA	NA	NA	SOX5	85	74	90	832	939	1319	67	90	88	912	958	1324	152	164	178	1744	1897	2643	164.6666667	2094.666667	3.511623478	3.523942063	3.884690684	3.640085408	-0.32740803	4.37e-6	1.47e-5	FALSE
GW18_PFC_ABC::chr12:24679395-24679665	AGAAATTGCACAACAAAGAAGAGGGAAGCCCTTTGAACCCAGTGGGGGAAGATCCCCTGATTACCAGAAAGAGGTGACTTCGCAGATGGATTCAAATTCTTTCTGCTTCTTACAAGAGGGCACCAGCTCTACACCCTCTAGATGAGGGGGTGACACTTAAATCTCTAACCTCAGTGCACATTTCCAGAGAAGAAATTTTATTCGAAATTTCACTGGCAATTGGATTGCATTGACTGCCCTATGTTTATGGGTGAAGAAGGAGGTAAAGAT	AGGACCGGATCAACT	CATTGCGTGAACCGA	Test	chr12:24679395-24679665	chr12:24679035-24679535	1	0	0	0	0	SOX5	NA	NA	NA	NA	SOX5	74	80	97	785	869	1193	90	82	113	829	891	1197	164	162	210	1614	1760	2390	178.6666667	1921.333333	3.290996235	3.43345104	3.502299226	3.4089155	-0.567495152	2.26e-16	1.91e-15	FALSE
NGN2_iPSC_ABC::chr12:24900823-24901093	aggaggctgaggcaggagaatcacttgaacctgggaggcagagattgcagtgagctgagatcgtgccactgcactccagcctgggtgacagagcgagaccctgtctcaaaaaacagaaaagaaaTTGCAATATTCTAATTTTGCTTTTTAAAAAATCCTTGCTAAGATGACAGCAAGAGAAGGAAAAAGAAAAATAAAATAAAaattccttgcaagtagagacctaatcttgaattcacctttggatgtccaatgcatggcacaGTCTCC	AGGACCGGATCAACT	CATTGCGTGAACCGA	Test	chr12:24900823-24901093	chr12:24900913-24901413	0	1	0	0	0	NA	SOX5	NA	NA	NA	SOX5	7	10	19	158	138	252	13	13	13	150	162	282	20	23	32	308	300	534	25	380.6666667	3.879145605	3.648657176	4.019000962	3.848934581	-0.081052105	0.667268975	0.729407676	FALSE
NGN2_iPSC_ABC::chr12:24900913-24901183	gagcgagaccctgtctcaaaaaacagaaaagaaaTTGCAATATTCTAATTTTGCTTTTTAAAAAATCCTTGCTAAGATGACAGCAAGAGAAGGAAAAAGAAAAATAAAATAAAaattccttgcaagtagagacctaatcttgaattcacctttggatgtccaatgcatggcacaGTCTCCAGCACACTGTGAGAGAGCTCAATGTGTGAGAAACTGATGAGTCAAGTTTCCTTCCCTCTCTGAACCGCCAGGATGTGAGATCATTAGGAC	AGGACCGGATCAACT	CATTGCGTGAACCGA	Test	chr12:24900913-24901183	chr12:24900913-24901413	0	1	0	0	0	NA	SOX5	NA	NA	NA	SOX5	59	75	63	777	901	1236	59	56	86	881	864	1278	118	131	149	1658	1765	2514	132.6666667	1979	3.8012804080000002	3.741875508	4.067523994	3.870226637	-0.097861935	0.220706848	0.290275843	FALSE
NGN2_iPSC_ABC::chr12:24901003-24901273	AGGAAAAAGAAAAATAAAATAAAaattccttgcaagtagagacctaatcttgaattcacctttggatgtccaatgcatggcacaGTCTCCAGCACACTGTGAGAGAGCTCAATGTGTGAGAAACTGATGAGTCAAGTTTCCTTCCCTCTCTGAACCGCCAGGATGTGAGATCATTAGGACACTCTGTGTCAATTGTCTGATGACAATTGACAGTGACTCAAACAGGCAGAAGAGCAGCACTAGGCATAAAAAGAAGAAGCTAAAACCTCC	AGGACCGGATCAACT	CATTGCGTGAACCGA	Test	chr12:24901003-24901273	chr12:24900913-24901413	0	1	0	0	0	NA	SOX5	NA	NA	NA	SOX5	56	57	75	696	721	1025	61	74	55	674	712	1017	117	131	130	1370	1433	2042	126	1615	3.538369806	3.441435189	3.963050487	3.647618494	-0.316688771	9.46e-5	2.63104e-4	FALSE
NGN2_iPSC_ABC::chr12:24901093-24901363	AGCACACTGTGAGAGAGCTCAATGTGTGAGAAACTGATGAGTCAAGTTTCCTTCCCTCTCTGAACCGCCAGGATGTGAGATCATTAGGACACTCTGTGTCAATTGTCTGATGACAATTGACAGTGACTCAAACAGGCAGAAGAGCAGCACTAGGCATAAAAAGAAGAAGCTAAAACCTCCACGAGGAGGGAGGGTAGGAGATAGACTTATAGAAAAAATAATATTACATCTTACATTTGTATTTGTACAGTTTTCAACGTGCTTTGTTTC	AGGACCGGATCAACT	CATTGCGTGAACCGA	Test	chr12:24901093-24901363	chr12:24900913-24901413	0	1	0	0	0	NA	SOX5	NA	NA	NA	SOX5	50	58	70	667	667	997	66	50	74	687	703	1035	116	108	144	1354	1370	2032	122.6666667	1585.333333	3.533712417	3.652828531	3.80948541	3.665342119	-0.305022398	2.07709e-4	5.45566e-4	FALSE
NGN2_iPSC_ABC::chr12:24901183-24901453	ACTCTGTGTCAATTGTCTGATGACAATTGACAGTGACTCAAACAGGCAGAAGAGCAGCACTAGGCATAAAAAGAAGAAGCTAAAACCTCCACGAGGAGGGAGGGTAGGAGATAGACTTATAGAAAAAATAATATTACATCTTACATTTGTATTTGTACAGTTTTCAACGTGCTTTGTTTCTCACTGTTTGAAGTATGAGCTATTTACTATATAAACCCCGCAATTCAGATAGAAAAGAAGAAAATGCAACACTTTCACTGTAGAGTGTTA	AGGACCGGATCAACT	CATTGCGTGAACCGA	Test	chr12:24901183-24901453	chr12:24900913-24901413	0	1	0	0	0	NA	SOX5	NA	NA	NA	SOX5	90	106	109	1670	1742	2501	118	111	113	1714	1837	2550	208	217	222	3384	3579	5051	215.6666667	4004.666667	4.017580986	4.037559547	4.501739024	4.185626519	0.218590126	3.60596e-4	9.0822e-4	TRUE
NGN2_iPSC_ABC::chr12:24901273-24901543	ACGAGGAGGGAGGGTAGGAGATAGACTTATAGAAAAAATAATATTACATCTTACATTTGTATTTGTACAGTTTTCAACGTGCTTTGTTTCTCACTGTTTGAAGTATGAGCTATTTACTATATAAACCCCGCAATTCAGATAGAAAAGAAGAAAATGCAACACTTTCACTGTAGAGTGTTATGTGCTACTGAAAGAGAAAAATCACAGTTTAACTTTTTCTACAAGTAGACTGAAGGTTTGTACGTATTATGGAATCTGATAAACAACTAG	AGGACCGGATCAACT	CATTGCGTGAACCGA	Test	chr12:24901273-24901543	chr12:24900913-24901413	0	1	0	0	0	NA	SOX5	NA	NA	NA	SOX5	97	96	144	1725	1850	2590	97	91	128	1724	1830	2648	194	187	272	3449	3680	5238	217.6666667	4122.333333	4.145050333	4.291293183	4.262318606	4.232887374	0.247182624	4.08e-5	1.20087e-4	TRUE
NGN2_iPSC_ABC::chr12:24946774-24947044	GTCCATAGTACAAAACTCAATTGTGATCGAATGTTTTCAACTTCCTTTCATAATAAGGTTTTAAACTCATTTCAAATAATTAGATCTGGTTCTAATGAGCTGAAAAGCAAGAGAAATTCTTGCGTAAAAAAGGAAAAATATTTTTCCCCTTTTCTCTCTGTAGTTCTGAAATCCAGTGAAATTACTCATTACTGAAACTTATCAGATGAAAATATTGGCCAGCATTAAATTCTTTTCCTCCCCAACCCCCACCTCTTTTTTTCCTTTTTC	AGGACCGGATCAACT	CATTGCGTGAACCGA	Test	chr12:24946774-24947044	chr12:24946864-24947364	0	1	0	0	0	NA	SOX5	NA	NA	NA	SOX5	287	294	372	3878	4183	5984	323	281	369	4087	4354	6156	610	575	741	7965	8537	12140	642	9547.333333	3.704611195	3.889757446	4.032324258	3.875564299	-0.102238983	0.003994452	0.008240927	FALSE
NGN2_iPSC_ABC::chr12:24946864-24947134	TCTAATGAGCTGAAAAGCAAGAGAAATTCTTGCGTAAAAAAGGAAAAATATTTTTCCCCTTTTCTCTCTGTAGTTCTGAAATCCAGTGAAATTACTCATTACTGAAACTTATCAGATGAAAATATTGGCCAGCATTAAATTCTTTTCCTCCCCAACCCCCACCTCTTTTTTTCCTTTTTCTAACCACCACCCTTTTGTTAGGCCAGCTTAACTAGCTTTACATCTCTGAGCCTAGCCTGAGGGGCCACATCCTGTGTCTGGAATGTAAAA	AGGACCGGATCAACT	CATTGCGTGAACCGA	Test	chr12:24946864-24947134	chr12:24946864-24947364	0	1	0	0	0	NA	SOX5	NA	NA	NA	SOX5	49	47	65	969	1021	1499	58	49	74	1043	1034	1451	107	96	139	2012	2055	2950	114	2339	4.220243955	4.405711707	4.397705188	4.341220283	0.36407003	1.51e-5	4.74e-5	TRUE
NGN2_iPSC_ABC::chr12:24946954-24947224	ATTACTCATTACTGAAACTTATCAGATGAAAATATTGGCCAGCATTAAATTCTTTTCCTCCCCAACCCCCACCTCTTTTTTTCCTTTTTCTAACCACCACCCTTTTGTTAGGCCAGCTTAACTAGCTTTACATCTCTGAGCCTAGCCTGAGGGGCCACATCCTGTGTCTGGAATGTAAAACCTCTCTCCCCACTAGGCCTCCCGTCTTCCCTCcacacacacacacacacacacacacacacacacacacacacacacGGACTTCCCTTG	AGGACCGGATCAACT	CATTGCGTGAACCGA	Test	chr12:24946954-24947224	chr12:24946864-24947364	0	1	0	0	0	NA	SOX5	NA	NA	NA	SOX5	77	81	120	1434	1545	2293	92	78	112	1456	1581	2279	169	159	232	2890	3126	4572	186.6666667	3529.333333	4.087961957	4.288635409	4.294739059	4.223778809	0.242489489	2.09685e-4	5.50396e-4	TRUE
NGN2_iPSC_ABC::chr12:24947044-24947314	TAACCACCACCCTTTTGTTAGGCCAGCTTAACTAGCTTTACATCTCTGAGCCTAGCCTGAGGGGCCACATCCTGTGTCTGGAATGTAAAACCTCTCTCCCCACTAGGCCTCCCGTCTTCCCTCcacacacacacacacacacacacacacacacacacacacacacacGGACTTCCCTTGCCTCCAATCCCATTTACATGTGTATCATTTTTAAATCCCCATCTAAATTTATTAAGTCATAATACTCACTTACCATTTTTGTACACATGC	AGGACCGGATCAACT	CATTGCGTGAACCGA	Test	chr12:24947044-24947314	chr12:24946864-24947364	0	1	0	0	0	NA	SOX5	NA	NA	NA	SOX5	54	52	89	1027	1085	1571	75	61	72	1038	1056	1655	129	113	161	2065	2141	3226	134.3333333	2477.333333	3.990256726	4.231852751	4.31612786	4.179412445	0.20572395	0.008702738	0.016680436	FALSE
NGN2_iPSC_ABC::chr12:24947134-24947404	CCTCTCTCCCCACTAGGCCTCCCGTCTTCCCTCcacacacacacacacacacacacacacacacacacacacacacacGGACTTCCCTTGCCTCCAATCCCATTTACATGTGTATCATTTTTAAATCCCCATCTAAATTTATTAAGTCATAATACTCACTTACCATTTTTGTACACATGCTACTCAGTGTATATCCTATGTTTCTTATCCAAGTTGCCCATTCTGCATGTGTCTGTCTTAAAATACAAGCTCATGCATGACTTAAGCCCG	AGGACCGGATCAACT	CATTGCGTGAACCGA	Test	chr12:24947134-24947404	chr12:24946864-24947364	0	1	0	0	0	NA	SOX5	NA	NA	NA	SOX5	19	26	36	454	459	728	45	30	41	459	535	795	64	56	77	913	994	1523	65.66666667	1143.333333	3.813682542	4.125662701	4.288244969	4.075863404	0.119967146	0.303396434	0.380623522	FALSE
NGN2_iPSC_ABC::chr12:24947224-24947494	CCTCCAATCCCATTTACATGTGTATCATTTTTAAATCCCCATCTAAATTTATTAAGTCATAATACTCACTTACCATTTTTGTACACATGCTACTCAGTGTATATCCTATGTTTCTTATCCAAGTTGCCCATTCTGCATGTGTCTGTCTTAAAATACAAGCTCATGCATGACTTAAGCCCGGAGAATTTGCTGAGGACAAAGGCAATCAAGATGCCATGTGCAAATAACATTTTTTTAAAAAATCAAGCTTGTGATAGCAATACATATTTA	AGGACCGGATCAACT	CATTGCGTGAACCGA	Test	chr12:24947224-24947494	chr12:24946864-24947364	0	1	0	0	0	NA	SOX5	NA	NA	NA	SOX5	140	147	196	2151	2295	3326	155	150	177	2138	2379	3276	295	297	373	4289	4674	6602	321.6666667	5188.333333	3.857308567	3.971582129	4.142011471	3.990300722	0.014825673	0.767623675	0.815272718	FALSE
GW18_PFC_ABC::chr12:25385306-25385576	ATGAGTTGTGGCTCCTAACTAGCTTGCCGAGGAGAGCGTAGAGTGACACGGGACGGGGGCCCAGGGCACTGAGGCCAAGAGTTCCCGAGTCACGCCAGTGCTCGCCCCTTTGGCCTTTGCCTAAAATCCTGCGATGCCTCGCTGACAAAGCACCCAGTGCCAGAGCCTGCGGCCCAGCGAAGCTGCTCCCTGGAAacacacacacacacacacacacacacacacacacacacacacacacacacaAAAGGGGGTGGGGAGAGGGAAAGG	AGGACCGGATCAACT	CATTGCGTGAACCGA	Test	chr12:25385306-25385576	chr12:25385396-25386826	1	0	0	0	0	SOX5	NA	NA	NA	NA	SOX5	17	13	21	292	302	421	13	10	15	302	322	372	30	23	36	594	624	793	29.66666667	670.3333333	4.262549548	4.702749879	4.423541832	4.462947086	0.512748126	0.002149128	0.004704111	TRUE
GW18_PFC_ABC::chr12:25385396-25385666	CACGCCAGTGCTCGCCCCTTTGGCCTTTGCCTAAAATCCTGCGATGCCTCGCTGACAAAGCACCCAGTGCCAGAGCCTGCGGCCCAGCGAAGCTGCTCCCTGGAAacacacacacacacacacacacacacacacacacacacacacacacacacaAAAGGGGGTGGGGAGAGGGAAAGGTTTAGGTTTAGGAGAGGAAGCCAGCCAGCCAGCCCTGCAGATGCAACCGTTGCAATTTGGGTCTCTTCTGTCTTCTGACGTAATGCCAGT	AGGACCGGATCAACT	CATTGCGTGAACCGA	Test	chr12:25385396-25385666	chr12:25385396-25386826	1	0	0	0	0	SOX5	NA	NA	NA	NA	SOX5	1	3	6	60	72	96	6	1	11	73	65	104	7	4	17	133	137	200	9.333333333	156.6666667	4.06608919	4.786596362	3.48112669	4.111270747	0.079287723	0.790111977	0.83422521	FALSE
GW18_PFC_ABC::chr12:25385486-25385756	AGCTGCTCCCTGGAAacacacacacacacacacacacacacacacacacacacacacacacacacaAAAGGGGGTGGGGAGAGGGAAAGGTTTAGGTTTAGGAGAGGAAGCCAGCCAGCCAGCCCTGCAGATGCAACCGTTGCAATTTGGGTCTCTTCTGTCTTCTGACGTAATGCCAGTTTCCTGCTTTCGCGCTGCAGTGTGCAGTTCGCTGCTGGGAAGTCAGATCAATCGATTGAACGCCAAGATCATCACTGCCACTATCTTGCG	AGGACCGGATCAACT	CATTGCGTGAACCGA	Test	chr12:25385486-25385756	chr12:25385396-25386826	1	0	0	0	0	SOX5	NA	NA	NA	NA	SOX5	6	10	9	120	124	219	10	10	7	141	122	246	16	20	16	261	246	465	17.33333333	324	3.94596016	3.556049809	4.776723303	4.092911091	0.206255504	0.358384272	0.437040724	FALSE
GW18_PFC_ABC::chr12:25385576-25385846	TTTAGGTTTAGGAGAGGAAGCCAGCCAGCCAGCCCTGCAGATGCAACCGTTGCAATTTGGGTCTCTTCTGTCTTCTGACGTAATGCCAGTTTCCTGCTTTCGCGCTGCAGTGTGCAGTTCGCTGCTGGGAAGTCAGATCAATCGATTGAACGCCAAGATCATCACTGCCACTATCTTGCGATTTATTTTCCACGAATACACTTTAATTGGCCCGAGCCCCGCCCCCAAATTCCACGACTTTTGGCTTTTCAGGAAGCATTGTTCTCCCCT	AGGACCGGATCAACT	CATTGCGTGAACCGA	Test	chr12:25385576-25385846	chr12:25385396-25386826	1	0	0	0	0	SOX5	NA	NA	NA	NA	SOX5	188	160	240	2345	2538	3652	181	192	234	2397	2570	3860	369	352	474	4742	5108	7512	398.3333333	5787.333333	3.680202693	3.855300847	3.983389684	3.839631074	-0.138156622	0.002772132	0.005932612	FALSE
GW18_PFC_ABC::chr12:25385666-25385936	TTCCTGCTTTCGCGCTGCAGTGTGCAGTTCGCTGCTGGGAAGTCAGATCAATCGATTGAACGCCAAGATCATCACTGCCACTATCTTGCGATTTATTTTCCACGAATACACTTTAATTGGCCCGAGCCCCGCCCCCAAATTCCACGACTTTTGGCTTTTCAGGAAGCATTGTTCTCCCCTCCCCCCAGGAAGGCCGCCTCTACGCACAGCCAGCATCAGGAAACGGCGCCGCTCGGGGCTCCGATGGAGAGCCGGGGTGGGGTCGGCTCA	AGGACCGGATCAACT	CATTGCGTGAACCGA	Test	chr12:25385666-25385936	chr12:25385396-25386826	1	0	0	0	0	SOX5	NA	NA	NA	NA	SOX5	12	6	5	107	110	185	9	10	9	111	116	174	21	16	14	218	226	359	17	267.6666667	3.315355441	3.739085646	4.584962501	3.879801196	-0.027409575	0.900194249	0.922080491	FALSE
GW18_PFC_ABC::chr12:25385756-25386026	ATTTATTTTCCACGAATACACTTTAATTGGCCCGAGCCCCGCCCCCAAATTCCACGACTTTTGGCTTTTCAGGAAGCATTGTTCTCCCCTCCCCCCAGGAAGGCCGCCTCTACGCACAGCCAGCATCAGGAAACGGCGCCGCTCGGGGCTCCGATGGAGAGCCGGGGTGGGGTCGGCTCAAACCTTCTGCCCCCCGCTCTTTTGAGATTCCTGATCCCTGGCTTTGTCTTAAGCAAAAGTACTGTAGAAGCTGCAGCGTTTCCTCCCCCT	AGGACCGGATCAACT	CATTGCGTGAACCGA	Test	chr12:25385756-25386026	chr12:25385396-25386826	1	0	0	0	0	SOX5	NA	NA	NA	NA	SOX5	1	4	3	27	41	60	1	1	7	34	29	56	2	5	10	61	70	116	5.666666667	82.33333333	4.36923381	3.564784619	3.410933101	3.78165051	-0.14527942	0.707318143	0.764338729	FALSE
GW18_PFC_ABC::chr12:25385846-25386116	CCCCCCAGGAAGGCCGCCTCTACGCACAGCCAGCATCAGGAAACGGCGCCGCTCGGGGCTCCGATGGAGAGCCGGGGTGGGGTCGGCTCAAACCTTCTGCCCCCCGCTCTTTTGAGATTCCTGATCCCTGGCTTTGTCTTAAGCAAAAGTACTGTAGAAGCTGCAGCGTTTCCTCCCCCTTTCCAGAAACCGAGCGAGGACGTGGGGGAAAAGCCACCCTGGAACGTGTAAGGACGCTCCCCCACGCCCAACACGCCACAGGGCCGGGAT	AGGACCGGATCAACT	CATTGCGTGAACCGA	Test	chr12:25385846-25386116	chr12:25385396-25386826	1	0	0	0	0	SOX5	NA	NA	NA	NA	SOX5	29	28	33	331	350	545	30	39	31	319	382	548	59	67	64	650	732	1093	63.33333333	825	3.439623138	3.430206547	4.07302921	3.647619631	-0.299618243	0.009754166	0.018477728	FALSE
GW18_PFC_ABC::chr12:25385936-25386206	AACCTTCTGCCCCCCGCTCTTTTGAGATTCCTGATCCCTGGCTTTGTCTTAAGCAAAAGTACTGTAGAAGCTGCAGCGTTTCCTCCCCCTTTCCAGAAACCGAGCGAGGACGTGGGGGAAAAGCCACCCTGGAACGTGTAAGGACGCTCCCCCACGCCCAACACGCCACAGGGCCGGGATGcgcggctgccgccccgccacctcacgcgcgcagcgctaactgcagctccgcagccaccgccgtcgccgccgccctgccgAGCCCGGGGA	AGGACCGGATCAACT	CATTGCGTGAACCGA	Test	chr12:25385936-25386206	chr12:25385396-25386826	1	0	0	0	0	SOX5	NA	NA	NA	NA	SOX5	1	5	2	14	9	13	0	1	0	14	14	22	1	6	2	28	23	35	3	28.66666667	3.857980995	1.777607579	3.584962501	3.073517025	-0.727350295	0.217224776	0.286360894	FALSE
GW18_PFC_ABC::chr12:25386026-25386296	TTCCAGAAACCGAGCGAGGACGTGGGGGAAAAGCCACCCTGGAACGTGTAAGGACGCTCCCCCACGCCCAACACGCCACAGGGCCGGGATGcgcggctgccgccccgccacctcacgcgcgcagcgctaactgcagctccgcagccaccgccgtcgccgccgccctgccgAGCCCGGGGAGACTCCCAAGGGCTCTTTAAATACGAGCTATAAATACTACAGGCGCTCGGCGCGTGCGTCACGACACATCCGGCTCCCGATTGGGCGGCG	AGGACCGGATCAACT	CATTGCGTGAACCGA	Test	chr12:25386026-25386296	chr12:25385396-25386826	1	0	0	0	0	SOX5	NA	NA	NA	NA	SOX5	2	6	5	65	74	81	2	3	8	56	54	94	4	9	13	121	128	175	8.666666667	141.3333333	4.608809243	3.689299161	3.652076697	3.983395033	0.036281083	0.906275636	0.926977684	FALSE
GW18_PFC_ABC::chr12:25386116-25386386	GcgcggctgccgccccgccacctcacgcgcgcagcgctaactgcagctccgcagccaccgccgtcgccgccgccctgccgAGCCCGGGGAGACTCCCAAGGGCTCTTTAAATACGAGCTATAAATACTACAGGCGCTCGGCGCGTGCGTCACGACACATCCGGCTCCCGATTGGGCGGCGTAACCTCGCTTATTTGCATAGGCCGATTGCACAACCGGGCGGCGACCTCAGCCCGGTGCTCGTGCCACGCCTTCCCCACTTCTGCGGGCA	AGGACCGGATCAACT	CATTGCGTGAACCGA	Test	chr12:25386116-25386386	chr12:25385396-25386826	1	0	0	0	0	SOX5	NA	NA	NA	NA	SOX5	6	8	9	85	99	183	5	4	5	93	89	161	11	12	14	178	188	344	12.33333333	236.6666667	3.898853277	3.861802706	4.523561956	4.094739313	0.246722344	0.347557732	0.42609542500000003	FALSE
GW18_PFC_ABC::chr12:25386206-25386476	GACTCCCAAGGGCTCTTTAAATACGAGCTATAAATACTACAGGCGCTCGGCGCGTGCGTCACGACACATCCGGCTCCCGATTGGGCGGCGTAACCTCGCTTATTTGCATAGGCCGATTGCACAACCGGGCGGCGACCTCAGCCCGGTGCTCGTGCCACGCCTTCCCCACTTCTGCGGGCACGCGGGGCCGCGGGCGGGACAGCGGGGTGGCGATTGCGGCGTCCAGAGTCCCTTGAACTCGGGAACCTTTCAAGTCCTGAGTCAGGCGGC	AGGACCGGATCAACT	CATTGCGTGAACCGA	Test	chr12:25386206-25386476	chr12:25385396-25386826	1	0	0	0	0	SOX5	NA	NA	NA	NA	SOX5	2	4	2	51	59	100	1	4	4	54	72	119	3	8	6	105	131	219	5.666666667	151.6666667	4.727920455	3.874469118	4.974004791	4.525464788	0.724832221	0.052966202	0.083811003	FALSE
GW18_PFC_ABC::chr12:25386296-25386566	TAACCTCGCTTATTTGCATAGGCCGATTGCACAACCGGGCGGCGACCTCAGCCCGGTGCTCGTGCCACGCCTTCCCCACTTCTGCGGGCACGCGGGGCCGCGGGCGGGACAGCGGGGTGGCGATTGCGGCGTCCAGAGTCCCTTGAACTCGGGAACCTTTCAAGTCCTGAGTCAGGCGGCGGTCCTCCGGGACGCCAGTGCCTCTCAGAAGGCTCAGTTTTGGCCAGCCAAGGGCTTACCGTTTAAACTGGGTCTTTTTTATTTCTACAG	AGGACCGGATCAACT	CATTGCGTGAACCGA	Test	chr12:25386296-25386566	chr12:25385396-25386826	1	0	0	0	0	SOX5	NA	NA	NA	NA	SOX5	9	7	22	86	100	109	11	6	13	100	102	118	20	13	35	186	202	227	22.66666667	205	3.154577037	3.857980995	2.662965013	3.225174348	-0.797214686	1.23559e-4	3.36954e-4	FALSE
GW18_PFC_ABC::chr12:25386386-25386656	CGCGGGGCCGCGGGCGGGACAGCGGGGTGGCGATTGCGGCGTCCAGAGTCCCTTGAACTCGGGAACCTTTCAAGTCCTGAGTCAGGCGGCGGTCCTCCGGGACGCCAGTGCCTCTCAGAAGGCTCAGTTTTGGCCAGCCAAGGGCTTACCGTTTAAACTGGGTCTTTTTTATTTCTACAGAAAAGGATAGTTTTCAGAGTGACACCCCAGCAAACGCTCTGGGTGGCTCGCAGAGGCTGAGTTTAAACCACGTGAGACCTGGCCGCGGCG	AGGACCGGATCAACT	CATTGCGTGAACCGA	Test	chr12:25386386-25386656	chr12:25385396-25386826	1	0	0	0	0	SOX5	NA	NA	NA	NA	SOX5	27	27	17	145	202	240	27	21	23	165	162	236	54	48	40	310	364	476	47.33333333	383.3333333	2.499411057	2.89704281	3.540293451	2.978915773	-0.981029999	4.94e-12	3.05e-11	FALSE
GW18_PFC_ABC::chr12:25386476-25386746	GGTCCTCCGGGACGCCAGTGCCTCTCAGAAGGCTCAGTTTTGGCCAGCCAAGGGCTTACCGTTTAAACTGGGTCTTTTTTATTTCTACAGAAAAGGATAGTTTTCAGAGTGACACCCCAGCAAACGCTCTGGGTGGCTCGCAGAGGCTGAGTTTAAACCACGTGAGACCTGGCCGCGGCGAGAGTCCTGTCCAATGACTTGCGACTTGGGGTGTTCAAAAAGGGCTTTTCGCATGATCTCTAATAAGACCTCGTTATCTTGAAAACGAAA	AGGACCGGATCAACT	CATTGCGTGAACCGA	Test	chr12:25386476-25386746	chr12:25385396-25386826	1	0	0	0	0	SOX5	NA	NA	NA	NA	SOX5	67	63	86	693	671	994	76	77	80	729	681	1058	143	140	166	1422	1352	2052	149.6666667	1608.666667	3.304794945	3.262394772	3.61981362	3.395667779	-0.570550111	3.43e-13	2.33e-12	FALSE
GW18_PFC_ABC::chr12:25386566-25386836	AAAAGGATAGTTTTCAGAGTGACACCCCAGCAAACGCTCTGGGTGGCTCGCAGAGGCTGAGTTTAAACCACGTGAGACCTGGCCGCGGCGAGAGTCCTGTCCAATGACTTGCGACTTGGGGTGTTCAAAAAGGGCTTTTCGCATGATCTCTAATAAGACCTCGTTATCTTGAAAACGAAACAGGGAGGGTTCGAAAACGCAAGATGTGTAATGCCTTGTGGTTTAAACCTAGTTTTTAAAAAATGCACCAATGAGCCAATATGAAACAGC	AGGACCGGATCAACT	CATTGCGTGAACCGA	Test	chr12:25386566-25386836	chr12:25385396-25386826	1	0	0	0	0	SOX5	NA	NA	NA	NA	SOX5	42	51	49	626	652	942	50	48	50	696	715	998	92	99	99	1322	1367	1940	96.66666667	1543	3.830438535	3.773996325	4.278728213	3.961054358	5.1496e-4	0.995501733	0.996731847	FALSE
GW18_PFC_ABC::chr12:25386656-25386926	AGAGTCCTGTCCAATGACTTGCGACTTGGGGTGTTCAAAAAGGGCTTTTCGCATGATCTCTAATAAGACCTCGTTATCTTGAAAACGAAACAGGGAGGGTTCGAAAACGCAAGATGTGTAATGCCTTGTGGTTTAAACCTAGTTTTTAAAAAATGCACCAATGAGCCAATATGAAACAGCGACATGGAGACTTTCCCCCATTGCGGCTCTGGGGGTAGAGAATCTCTTGTAGCAATGGAAAATGTTCAGCTCCTTGATCCAGACCCGAGT	AGGACCGGATCAACT	CATTGCGTGAACCGA	Test	chr12:25386656-25386926	chr12:25385396-25386826	1	0	0	0	0	SOX5	NA	NA	NA	NA	SOX5	69	68	97	1211	1278	1758	85	83	96	1219	1305	1878	154	151	193	2430	2583	3636	166	2883	3.971209773	4.087462841	4.228620368	4.095764327	0.122745744	0.077420427	0.117238163	FALSE
GW18_PFC_ABC::chr12:25386746-25387016	CAGGGAGGGTTCGAAAACGCAAGATGTGTAATGCCTTGTGGTTTAAACCTAGTTTTTAAAAAATGCACCAATGAGCCAATATGAAACAGCGACATGGAGACTTTCCCCCATTGCGGCTCTGGGGGTAGAGAATCTCTTGTAGCAATGGAAAATGTTCAGCTCCTTGATCCAGACCCGAGTGGATTCTCTCCAGGGAGCGGGTGGGTGGCGAAGGTCAGAGAGAGGGGAAAAAAGACCACGCTTTGGAATTAGGGAAGCAACCCAGTGTTG	AGGACCGGATCAACT	CATTGCGTGAACCGA	Test	chr12:25386746-25387016	chr12:25385396-25386826	1	0	0	0	0	SOX5	NA	NA	NA	NA	SOX5	19	14	23	276	310	412	15	11	16	291	285	382	34	25	39	567	595	794	32.66666667	652	4.020464103	4.518728802	4.312882955	4.284025287	0.328335382	0.036091341	0.059764578	FALSE
GW18_PFC_ABC::chr12:25386836-25387106	GACATGGAGACTTTCCCCCATTGCGGCTCTGGGGGTAGAGAATCTCTTGTAGCAATGGAAAATGTTCAGCTCCTTGATCCAGACCCGAGTGGATTCTCTCCAGGGAGCGGGTGGGTGGCGAAGGTCAGAGAGAGGGGAAAAAAGACCACGCTTTGGAATTAGGGAAGCAACCCAGTGTTGTGGGTGTAGAGGCACCGAGGATTCTGTTGCAGGGGGTGCCAGTGATTGCCCTGTATAAATACGTAGATACTATTATATATTAATATTAGG	AGGACCGGATCAACT	CATTGCGTGAACCGA	Test	chr12:25386836-25387106	chr12:25385396-25386826	1	0	0	0	0	SOX5	NA	NA	NA	NA	SOX5	36	52	54	816	914	1365	51	48	59	910	987	1352	87	100	113	1726	1901	2717	100	2114.666667	4.294620749	4.235090048	4.575439727	4.368383508	0.404190991	6.31e-6	2.09e-5	TRUE
inoue;positive_control::chr12:29884985-29885255	agtgtacgaatagggtgtgggtcacagagatcacatgctttaagggcaacaaaagatcacaaggcagaaggtcagggcgagatcacatggtcagggagaaactagaatcactaatgaacttccacgtcctgctgtgcaggcattgtcattgataaatatcttaacagggttgaagagcagagaactggtctgactagaattcaccaggctggaatttcctaatcctagcaagcctgggggcagtgcaggtggccagggggtgtttcatcc	AGGACCGGATCAACT	CATTGCGTGAACCGA	Inoue_Positive	chr12:29884985-29885255	inoue;positive_control:NA-NA	0	0	0	0	0	NA	NA	NA	NA	NA	NA	58	74	60	1088	1170	1713	57	58	66	1223	1288	1814	115	132	126	2311	2458	3527	124.3333333	2765.333333	4.316944687	4.208573584	4.795950159	4.440489477	0.477031661	2.71e-9	1.31e-8	TRUE
HARsv2_0508;negative_control::chr12:44794780-44795050	ttaaccttatttttattatcctttattttcccttctgtcattaatgagcatttactacCCTAAATTGAAAATCACATTATAAATCCCAGGAACATAATTTGTCACACTTGAACATATCTTGTCTCCCTGATTTGTTAGAATTTTGAGAGTTAGCTGGAATCAGAAATAAAGTTAACCTTTTATAGTAATTTATGCCCTTGTTAGTCAAATATCCTTTGCATTGGCAGAAACATAAACTAACTTAAGATTAGGTTTCCGAGAAATAGGCAA	AGGACCGGATCAACT	CATTGCGTGAACCGA	HAR_Negative	chr12:44794780-44795050	chr12:44794870-44795165	0	0	0	0	0	NA	NA	NA	NA	NA	NA	246	254	308	4281	4595	6346	280	238	293	4281	4592	6496	526	492	601	8562	9187	12842	539.6666667	10197	4.022241458	4.220091305	4.415074944	4.219135903	0.244237611	3.16e-10	1.67e-9	TRUE
HARsv2_0508;negative_control::chr12:44794870-44795140	AACATAATTTGTCACACTTGAACATATCTTGTCTCCCTGATTTGTTAGAATTTTGAGAGTTAGCTGGAATCAGAAATAAAGTTAACCTTTTATAGTAATTTATGCCCTTGTTAGTCAAATATCCTTTGCATTGGCAGAAACATAAACTAACTTAAGATTAGGTTTCCGAGAAATAGGCAACGGTGGCAGGGCATCATTCATTTTAACAACCTCCTTCATCACTCAAGATCAAAGGATAAAAATAGGGTCATGTCTCATATGACAAAAAGG	AGGACCGGATCAACT	CATTGCGTGAACCGA	HAR_Negative	chr12:44794870-44795140	chr12:44794870-44795165	0	0	0	0	0	NA	NA	NA	NA	NA	NA	88	97	112	1621	1695	2397	134	97	113	1620	1692	2457	222	194	225	3241	3387	4854	213.6666667	3827.333333	3.861768476	4.118887846	4.425076618	4.135244313	0.166076705	0.009143695	0.017444888	FALSE
HARsv2_0508;negative_control::chr12:44794960-44795230	TATAGTAATTTATGCCCTTGTTAGTCAAATATCCTTTGCATTGGCAGAAACATAAACTAACTTAAGATTAGGTTTCCGAGAAATAGGCAACGGTGGCAGGGCATCATTCATTTTAACAACCTCCTTCATCACTCAAGATCAAAGGATAAAAATAGGGTCATGTCTCATATGACAAAAAGGTTGCACACAACATGAAATGAGAATTTTTTCTGCTGCCTTAAATTAAGCCTAAATAGGAAAATGATCAGACCATCTCAGTACATTAAGCTA	AGGACCGGATCAACT	CATTGCGTGAACCGA	HAR_Negative	chr12:44794960-44795230	chr12:44794870-44795165	0	0	0	0	0	NA	NA	NA	NA	NA	NA	132	118	140	1855	2036	2889	124	109	163	1946	2089	2976	256	227	303	3801	4125	5865	262	4597	3.886918267	4.177638092	4.270233842	4.111596734	0.13596761499999999	0.013529035	0.024821109	FALSE
HARsv2_0508;negative_control::chr12:44795050-44795320	CGGTGGCAGGGCATCATTCATTTTAACAACCTCCTTCATCACTCAAGATCAAAGGATAAAAATAGGGTCATGTCTCATATGACAAAAAGGTTGCACACAACATGAAATGAGAATTTTTTCTGCTGCCTTAAATTAAGCCTAAATAGGAAAATGATCAGACCATCTCAGTACATTAAGCTACAGCCCAGATACAAATTAGTCACCTAAAGAAAAGCCATATGTACTTCTAGTGCCAAATATATATTATCAGTGTAGCTTATGGATGGTACA	AGGACCGGATCAACT	CATTGCGTGAACCGA	HAR_Negative	chr12:44795050-44795320	chr12:44794870-44795165	0	0	0	0	0	NA	NA	NA	NA	NA	NA	117	113	115	1564	1580	2220	93	102	124	1572	1645	2455	210	215	239	3136	3225	4675	221.3333333	3678.666667	3.894070625	3.900643221	4.284168619	4.026294155	0.057739832	0.355736088	0.434326659	FALSE
HARsv2_0508;negative_control::chr12:44795140-44795410	TTGCACACAACATGAAATGAGAATTTTTTCTGCTGCCTTAAATTAAGCCTAAATAGGAAAATGATCAGACCATCTCAGTACATTAAGCTACAGCCCAGATACAAATTAGTCACCTAAAGAAAAGCCATATGTACTTCTAGTGCCAAATATATATTATCAGTGTAGCTTATGGATGGTACAATTGCAAAGTAGTTACATgcacaggctttggaattgaaaatacagctcagcctctcactactacctgtgacctaggtagatcatctaacc	AGGACCGGATCAACT	CATTGCGTGAACCGA	HAR_Negative	chr12:44795140-44795410	chr12:44794870-44795165	0	0	0	0	0	NA	NA	NA	NA	NA	NA	134	138	173	2101	2313	3173	129	185	186	2207	2286	3276	263	323	359	4308	4599	6449	315	5118.666667	4.028743264	3.827568143	4.163230349	4.006513919	0.027031511	0.604587776	0.672865784	FALSE
HARsv2_0508;negative_control::chr12:44795230-44795500	CAGCCCAGATACAAATTAGTCACCTAAAGAAAAGCCATATGTACTTCTAGTGCCAAATATATATTATCAGTGTAGCTTATGGATGGTACAATTGCAAAGTAGTTACATgcacaggctttggaattgaaaatacagctcagcctctcactactacctgtgacctaggtagatcatctaacctctcaatgcttcagtttcctcacctgttcaagaaggattcaatgtgataatccacactaagcaagatgcctgaaacatagcaagcactca	AGGACCGGATCAACT	CATTGCGTGAACCGA	HAR_Negative	chr12:44795230-44795500	chr12:44794870-44795165	0	0	0	0	0	NA	NA	NA	NA	NA	NA	118	101	121	1611	1706	2469	94	105	139	1716	1838	2622	212	206	260	3327	3544	5091	226	3987.333333	3.965730098	4.098082955	4.286110707	4.116641253	0.143846272	0.015266086	0.027673695	FALSE
NGN2_iPSC_ABC::chr12:45259573-45259843	GGCCTGGTTGCAGTGGGTACTTCTGATAATGGCTCTGCACACGCTTTTCCACCTCCTTTCAGCAAACAGGCTTATTCCTGCCTCTTTATTTGCTCCAACTAAGCCATTATAGTATGCCTTCTCTGATAGTCAAAGCAACTCTCCAGGGCAGGAAACATGATGGGGTTGAAAGACTGGAGAGAGAATGGAAACACCATATGTTCTATTCTGAAAATAAAGTAAGAGATAAATATGTGAGGAGAACAGGAAAGCATGTACAGCAACCAAAGC	AGGACCGGATCAACT	CATTGCGTGAACCGA	Test	chr12:45259573-45259843	chr12:45259663-45260163	0	1	0	0	0	NA	ARID2	NA	NA	NA	ARID2	56	49	58	727	773	1147	54	38	70	795	824	1159	110	87	128	1522	1597	2306	108.3333333	1808.333333	3.77828436	4.182620074	4.160575033	4.040493156	0.064372003	0.454980162	0.532477145	FALSE
NGN2_iPSC_ABC::chr12:45259663-45259933	TGCTCCAACTAAGCCATTATAGTATGCCTTCTCTGATAGTCAAAGCAACTCTCCAGGGCAGGAAACATGATGGGGTTGAAAGACTGGAGAGAGAATGGAAACACCATATGTTCTATTCTGAAAATAAAGTAAGAGATAAATATGTGAGGAGAACAGGAAAGCATGTACAGCAACCAAAGCAATTCAGTGGCAATGGCATTAAATAGACTGCGTTAAAAGGCTGCAACAGCACTAGCCTCCCACAGGCACTGTAGGTCAGCTCATTCATTC	AGGACCGGATCAACT	CATTGCGTGAACCGA	Test	chr12:45259663-45259933	chr12:45259663-45260163	0	1	0	0	0	NA	ARID2	NA	NA	NA	ARID2	27	24	20	283	326	451	22	26	24	303	325	431	49	50	44	586	651	882	47.66666667	706.3333333	3.553360503	3.676302812	4.294416531	3.841359949	-0.107061379	0.412820796	0.49141097	FALSE
NGN2_iPSC_ABC::chr12:45259753-45260023	GAGAATGGAAACACCATATGTTCTATTCTGAAAATAAAGTAAGAGATAAATATGTGAGGAGAACAGGAAAGCATGTACAGCAACCAAAGCAATTCAGTGGCAATGGCATTAAATAGACTGCGTTAAAAGGCTGCAACAGCACTAGCCTCCCACAGGCACTGTAGGTCAGCTCATTCATTCCTCCATGGCGAGTAAAGAGATGTGGGAATTATCCAACTCCTCGAATCCTGCCCAGGCAGATTCAGTGTCCTTCTTTGCCCTCTGTGCAGC	AGGACCGGATCAACT	CATTGCGTGAACCGA	Test	chr12:45259753-45260023	chr12:45259663-45260163	0	1	0	0	0	NA	ARID2	NA	NA	NA	ARID2	54	47	72	554	542	828	41	49	54	588	627	870	95	96	126	1142	1169	1698	105.6666667	1336.333333	3.573647187	3.592379972	3.74178545	3.635937537	-0.33582362	1.93751e-4	5.11306e-4	FALSE
NGN2_iPSC_ABC::chr12:45259843-45260113	AATTCAGTGGCAATGGCATTAAATAGACTGCGTTAAAAGGCTGCAACAGCACTAGCCTCCCACAGGCACTGTAGGTCAGCTCATTCATTCCTCCATGGCGAGTAAAGAGATGTGGGAATTATCCAACTCCTCGAATCCTGCCCAGGCAGATTCAGTGTCCTTCTTTGCCCTCTGTGCAGCTGTAATAACCTTGTATATACTTTTGTTCTAGAACATACTGCACTGTGGCAGAATTGTTGATAATTCTTTTCTTCCATAAGGAAAAAATGG	AGGACCGGATCAACT	CATTGCGTGAACCGA	Test	chr12:45259843-45260113	chr12:45259663-45260163	0	1	0	0	0	NA	ARID2	NA	NA	NA	ARID2	149	164	194	1879	1989	2777	148	160	215	1894	2077	2721	297	324	409	3773	4066	5498	343.3333333	4445.666667	3.662710187	3.645453368	3.745473472	3.684545675	-0.297768626	5.77e-9	2.7e-8	FALSE
NGN2_iPSC_ABC::chr12:45259933-45260203	CTCCATGGCGAGTAAAGAGATGTGGGAATTATCCAACTCCTCGAATCCTGCCCAGGCAGATTCAGTGTCCTTCTTTGCCCTCTGTGCAGCTGTAATAACCTTGTATATACTTTTGTTCTAGAACATACTGCACTGTGGCAGAATTGTTGATAATTCTTTTCTTCCATAAGGAAAAAATGGCTGATTTTTGAAAGCCGAGCACTTAGCGCTGGGCTCAGTACATGTTTACTGAAAGAAAAAGGTTGAGTTTTATagcccaaaggtagtgaa	AGGACCGGATCAACT	CATTGCGTGAACCGA	Test	chr12:45259933-45260203	chr12:45259663-45260163	0	1	0	0	0	NA	ARID2	NA	NA	NA	ARID2	165	178	271	3033	3455	4966	207	178	255	3209	3524	5106	372	356	526	6242	6979	10072	418	7764.333333	4.06499193	4.289231057	4.256546647	4.203589878	0.216273567	3.03e-6	1.04e-5	TRUE
NGN2_iPSC_ABC::chr12:45260023-45260293	TGTAATAACCTTGTATATACTTTTGTTCTAGAACATACTGCACTGTGGCAGAATTGTTGATAATTCTTTTCTTCCATAAGGAAAAAATGGCTGATTTTTGAAAGCCGAGCACTTAGCGCTGGGCTCAGTACATGTTTACTGAAAGAAAAAGGTTGAGTTTTATagcccaaaggtagtgaagtcagtttgtacagttcagcctgtacaaaggtaaccttaaacagctgaagatttccatTATCCTTGCTTTGTCAGCTTCTTTCCTCCTTT	AGGACCGGATCAACT	CATTGCGTGAACCGA	Test	chr12:45260023-45260293	chr12:45259663-45260163	0	1	0	0	0	NA	ARID2	NA	NA	NA	ARID2	217	225	308	3599	3811	5391	250	232	337	3679	3980	5634	467	457	645	7278	7791	11025	523	8698	3.959159829	4.088574174	4.093231531	4.046988512	0.060014958	0.126742517	0.180056754	FALSE
GW18_PFC_ABC::chr12:45418379-45418649	AACATCTACTGTGCTGCAAAATGAAGACTGCTGTTTAGAAAAATGGCAGTGAGGCCTTTCAAGTTCCTCAGTCATAAAACAATGAACATGACAGCACGTTCAATATGCTCTAGTACACTAAGCTGGACAAGAACATGGACTTGTGTGCTTTAAGAAAATTTTCAGCAACAAAGTTTGAAACTAAAAGGGTTTTTATTTTACCTTCAACTAACCAGAAAATTCAGTTGACTCAAACTCTCCCTATTCCTCAAGCATTCTAGATTGAttgta	AGGACCGGATCAACT	CATTGCGTGAACCGA	Test	chr12:45418379-45418649	chr12:45418469-45419434	1	0	0	0	0	ARID2	NA	NA	NA	NA	ARID2	234	199	254	1933	2060	2962	219	216	270	1989	2207	3073	453	415	524	3922	4267	6035	464	4741.333333	3.111193133	3.358904743	3.523203478	3.331100451	-0.643981961	5.5e-51	2.06e-49	FALSE
GW18_PFC_ABC::chr12:45418469-45418739	ACAGCACGTTCAATATGCTCTAGTACACTAAGCTGGACAAGAACATGGACTTGTGTGCTTTAAGAAAATTTTCAGCAACAAAGTTTGAAACTAAAAGGGTTTTTATTTTACCTTCAACTAACCAGAAAATTCAGTTGACTCAAACTCTCCCTATTCCTCAAGCATTCTAGATTGAttgtattaggtaccttttcccagcatccatgccatggctctactccatgagcacagatggaggattggctgTTTCCAAGGCGACTCAGTGTGTGT	AGGACCGGATCAACT	CATTGCGTGAACCGA	Test	chr12:45418469-45418739	chr12:45418469-45419434	1	0	0	0	0	ARID2	NA	NA	NA	NA	ARID2	168	168	208	2856	3011	4496	163	156	187	2921	3109	4560	331	324	395	5777	6120	9056	350	6984.333333	4.121315057	4.235255745	4.515460922	4.290677241	0.319432992	3.15e-11	1.82e-10	TRUE
GW18_PFC_ABC::chr12:45418559-45418829	CTAAAAGGGTTTTTATTTTACCTTCAACTAACCAGAAAATTCAGTTGACTCAAACTCTCCCTATTCCTCAAGCATTCTAGATTGAttgtattaggtaccttttcccagcatccatgccatggctctactccatgagcacagatggaggattggctgTTTCCAAGGCGACTCAGTGTGTGTATGTGTACAGACATTCACTCTGGCTAATTGGTGCTATTGGTTCTTATCCAATAATGGCTTTTTCTTATCACTTAACCTAGGAAAACTGCT	AGGACCGGATCAACT	CATTGCGTGAACCGA	Test	chr12:45418559-45418829	chr12:45418469-45419434	1	0	0	0	0	ARID2	NA	NA	NA	NA	ARID2	314	286	344	2348	2494	3688	309	278	342	2475	2652	3808	623	564	686	4823	5146	7496	624.3333333	5821.666667	2.950611973	3.18740901	3.447931398	3.19531746	-0.777588028	2.36e-94	2.68e-92	FALSE
GW18_PFC_ABC::chr12:45418649-45418919	ttaggtaccttttcccagcatccatgccatggctctactccatgagcacagatggaggattggctgTTTCCAAGGCGACTCAGTGTGTGTATGTGTACAGACATTCACTCTGGCTAATTGGTGCTATTGGTTCTTATCCAATAATGGCTTTTTCTTATCACTTAACCTAGGAAAACTGCTTATTAGATTTGTGACATTGATTAAACTATGGGCAATCCCTTTTTCCATATTAGGATTTGTTATACTTCCAAGATGGCAGTTATACATCCA	AGGACCGGATCAACT	CATTGCGTGAACCGA	Test	chr12:45418649-45418919	chr12:45418469-45419434	1	0	0	0	0	ARID2	NA	NA	NA	NA	ARID2	220	249	272	2715	2921	4218	243	219	272	2810	3004	4238	463	468	544	5525	5925	8456	491.6666667	6635.333333	3.574038852	3.659398798	3.955817844	3.729751831	-0.242788663	2.83e-9	1.37e-8	FALSE
GW18_PFC_ABC::chr12:45418739-45419009	ATGTGTACAGACATTCACTCTGGCTAATTGGTGCTATTGGTTCTTATCCAATAATGGCTTTTTCTTATCACTTAACCTAGGAAAACTGCTTATTAGATTTGTGACATTGATTAAACTATGGGCAATCCCTTTTTCCATATTAGGATTTGTTATACTTCCAAGATGGCAGTTATACATCCACATACATAGACATCTATGTTTATATGTGTGCTTGTGCAAGCATTAAATGTGTGTCTTATTCCCTCAAACACCCAGTGTGTATCTCACAAC	AGGACCGGATCAACT	CATTGCGTGAACCGA	Test	chr12:45418739-45419009	chr12:45418469-45419434	1	0	0	0	0	ARID2	NA	NA	NA	NA	ARID2	237	256	287	3600	3769	5293	223	222	311	3703	3872	5585	460	478	598	7303	7641	10878	512	8607.333333	3.98584811	3.995852697	4.182846137	4.054848981	0.075712151	0.060665482	0.094531802	FALSE
GW18_PFC_ABC::chr12:45418829-45419099	TATTAGATTTGTGACATTGATTAAACTATGGGCAATCCCTTTTTCCATATTAGGATTTGTTATACTTCCAAGATGGCAGTTATACATCCACATACATAGACATCTATGTTTATATGTGTGCTTGTGCAAGCATTAAATGTGTGTCTTATTCCCTCAAACACCCAGTGTGTATCTCACAACCTACTGTCTACAAAAAGAGAATAACCACCAGGATGAGAGTGGGCATCAAGCAGGAATTTGGTATAAAATCATTCATTTTAAAGCTGCTGG	AGGACCGGATCAACT	CATTGCGTGAACCGA	Test	chr12:45418829-45419099	chr12:45418469-45419434	1	0	0	0	0	ARID2	NA	NA	NA	NA	ARID2	131	116	150	1520	1730	2221	126	137	187	1634	1669	2338	257	253	337	3154	3399	4559	282.3333333	3704	3.612197034	3.742634344	3.753938673	3.70292335	-0.27720038	1.85e-6	6.55e-6	FALSE
GW18_PFC_ABC::chr12:45418919-45419189	CATACATAGACATCTATGTTTATATGTGTGCTTGTGCAAGCATTAAATGTGTGTCTTATTCCCTCAAACACCCAGTGTGTATCTCACAACCTACTGTCTACAAAAAGAGAATAACCACCAGGATGAGAGTGGGCATCAAGCAGGAATTTGGTATAAAATCATTCATTTTAAAGCTGCTGGTTCAATAAATAAGCTGAATTGACATTGTTGTATCATGCCAGAGCATCTGTTATTGAAGACCAATTTTAATTTATTTTTATATAAATGGAA	AGGACCGGATCAACT	CATTGCGTGAACCGA	Test	chr12:45418919-45419189	chr12:45418469-45419434	1	0	0	0	0	ARID2	NA	NA	NA	NA	ARID2	126	153	183	1898	2142	3100	162	174	192	2011	2274	3074	288	327	375	3909	4416	6174	330	4833	3.75802721	3.751299112	4.03763457	3.848986964	-0.125356932	0.016898901	0.030347294	FALSE
GW18_PFC_ABC::chr12:45419009-45419279	CTACTGTCTACAAAAAGAGAATAACCACCAGGATGAGAGTGGGCATCAAGCAGGAATTTGGTATAAAATCATTCATTTTAAAGCTGCTGGTTCAATAAATAAGCTGAATTGACATTGTTGTATCATGCCAGAGCATCTGTTATTGAAGACCAATTTTAATTTATTTTTATATAAATGGAAAACTGTGTGCAGAACAGCATGGGAAATGAAACACACTGCATTTATTTGTGCTCTTGCAGCATGTCTCTCAGAGCAGCTCAATTCAGGAAG	AGGACCGGATCAACT	CATTGCGTGAACCGA	Test	chr12:45419009-45419279	chr12:45418469-45419434	1	0	0	0	0	ARID2	NA	NA	NA	NA	ARID2	109	113	174	1166	1183	1782	135	130	141	1233	1150	1821	244	243	315	2399	2333	3603	267.3333333	2778.333333	3.292180751	3.257851508	3.511602548	3.353878269	-0.620859636	1.0799999999999999e-23	1.4e-22	FALSE
GW18_PFC_ABC::chr12:45419099-45419369	TTCAATAAATAAGCTGAATTGACATTGTTGTATCATGCCAGAGCATCTGTTATTGAAGACCAATTTTAATTTATTTTTATATAAATGGAAAACTGTGTGCAGAACAGCATGGGAAATGAAACACACTGCATTTATTTGTGCTCTTGCAGCATGTCTCTCAGAGCAGCTCAATTCAGGAAGAAAAGTATCTTGTCAGAAGACAATAGAATTATCTTCCTTGTTGGAATTTTTTGTAGCTTCTGATGCACATCTGCCAGTGATTCTATAAAA	AGGACCGGATCAACT	CATTGCGTGAACCGA	Test	chr12:45419099-45419369	chr12:45418469-45419434	1	0	0	0	0	ARID2	NA	NA	NA	NA	ARID2	172	166	194	1792	1855	2724	170	156	196	1824	1952	2795	342	322	390	3616	3807	5519	351.3333333	4314	3.398513116	3.559427409	3.819427754	3.592456093	-0.379383936	5.87e-15	4.54e-14	FALSE
GW18_PFC_ABC::chr12:45419189-45419459	AACTGTGTGCAGAACAGCATGGGAAATGAAACACACTGCATTTATTTGTGCTCTTGCAGCATGTCTCTCAGAGCAGCTCAATTCAGGAAGAAAAGTATCTTGTCAGAAGACAATAGAATTATCTTCCTTGTTGGAATTTTTTGTAGCTTCTGATGCACATCTGCCAGTGATTCTATAAAAAGATATAGTTGAGTTAAATGATAATAGCAAAATTTAATCTATTGAAATCTGAGGGAAAAAAGGTAAAATATTCGTGTGGCTCCCCAGTAC	AGGACCGGATCAACT	CATTGCGTGAACCGA	Test	chr12:45419189-45419459	chr12:45418469-45419434	1	0	0	0	0	ARID2	NA	NA	NA	NA	ARID2	116	131	157	1849	1851	2507	136	133	159	1772	1909	2780	252	264	316	3621	3760	5287	277.3333333	4222.666667	3.839577256	3.827052042	4.060167431	3.908932243	-0.065581581	0.255799828	0.329459503	FALSE
GW18_PFC_ABC::chr12:45419279-45419549	AAAAGTATCTTGTCAGAAGACAATAGAATTATCTTCCTTGTTGGAATTTTTTGTAGCTTCTGATGCACATCTGCCAGTGATTCTATAAAAAGATATAGTTGAGTTAAATGATAATAGCAAAATTTAATCTATTGAAATCTGAGGGAAAAAAGGTAAAATATTCGTGTGGCTCCCCAGTACTGACAGGCAGAAACACACTCATATGTATATGTACATTTTTCACATCAGAGGAAATGACAAAGCTGGTTCTAGTGAGGGAAATTTTGTAAT	AGGACCGGATCAACT	CATTGCGTGAACCGA	Test	chr12:45419279-45419549	chr12:45418469-45419434	1	0	0	0	0	ARID2	NA	NA	NA	NA	ARID2	137	139	171	1964	2116	2976	164	132	173	2026	2110	3120	301	271	344	3990	4226	6096	305.3333333	4770.666667	3.724129824	3.957955556	4.143431279	3.941838886	-0.031528272	0.540930385	0.613488462	FALSE
GW18_PFC_ABC::chr12:45419369-45419639	AGATATAGTTGAGTTAAATGATAATAGCAAAATTTAATCTATTGAAATCTGAGGGAAAAAAGGTAAAATATTCGTGTGGCTCCCCAGTACTGACAGGCAGAAACACACTCATATGTATATGTACATTTTTCACATCAGAGGAAATGACAAAGCTGGTTCTAGTGAGGGAAATTTTGTAATAGAAAAGCCCCCTAATTGTTTTTTCTTGCTTTGCCTGAGATTTGGTTTGTGGTCTCACTATGCCTAAACCATATGTTCAGATGAATACTA	AGGACCGGATCAACT	CATTGCGTGAACCGA	Test	chr12:45419369-45419639	chr12:45418469-45419434	1	0	0	0	0	ARID2	NA	NA	NA	NA	ARID2	171	161	250	3172	3499	5077	198	191	275	3335	3654	4979	369	352	525	6507	7153	10056	415.3333333	7905.333333	4.136617075	4.34101003	4.256993404	4.244873503	0.255222373	4.45e-8	1.9e-7	TRUE
Midfetal_Cortex_Ziffra_ABC::chr12:45725652-45725922	AGCAACACTACATTTTTCCCATCATAAGCGCTTTGTCATCAAAACAGTAAACTATACAAATTGGATTGCAACAATTTCCACTGTTATTGGTAATTTTTTAATAGGAACACTTTCCATTAATGCTTGAAAACTACGAACTACATTTTATTTTATATCTTGTCAAATTAGTTGGAGAATATCTATTGTAAAGCTGTCAGCACATCTCTAACATTACTTTGTCAGGATCCACCTGCTCTATGCTGCCCACTATAGGAAATGCAATATGGTAAT	AGGACCGGATCAACT	CATTGCGTGAACCGA	Test	chr12:45725652-45725922	chr12:45725742-45726242	0	0	1	0	0	NA	NA	ARID2	NA	NA	ARID2	160	180	197	2168	2391	3439	158	199	210	2168	2379	3420	318	379	407	4336	4770	6859	368	5321.666667	3.765069114	3.650220363	4.071567519	3.828952332	-0.144769197	0.002485034	0.005372571	FALSE
Midfetal_Cortex_Ziffra_ABC::chr12:45725742-45726012	TAATTTTTTAATAGGAACACTTTCCATTAATGCTTGAAAACTACGAACTACATTTTATTTTATATCTTGTCAAATTAGTTGGAGAATATCTATTGTAAAGCTGTCAGCACATCTCTAACATTACTTTGTCAGGATCCACCTGCTCTATGCTGCCCACTATAGGAAATGCAATATGGTAATAAGAAATGTAATAGAAGGTTACTTTAGTACAATCTCATAAAAAACATACTCTGACTCTACTTGGATGCTAAATGTGGTGTTTTTGCAAGA	AGGACCGGATCAACT	CATTGCGTGAACCGA	Test	chr12:45725742-45726012	chr12:45725742-45726242	0	0	1	0	0	NA	NA	ARID2	NA	NA	ARID2	62	53	83	811	867	1428	59	57	66	901	951	1452	121	110	149	1712	1818	2880	126.6666667	2136.666667	3.811572099	4.034513961	4.263535255	4.036540438	0.069692361	0.415088869	0.493672028	FALSE
Midfetal_Cortex_Ziffra_ABC::chr12:45725832-45726102	TATTGTAAAGCTGTCAGCACATCTCTAACATTACTTTGTCAGGATCCACCTGCTCTATGCTGCCCACTATAGGAAATGCAATATGGTAATAAGAAATGTAATAGAAGGTTACTTTAGTACAATCTCATAAAAAACATACTCTGACTCTACTTGGATGCTAAATGTGGTGTTTTTGCAAGAGATACAGACTGATTAGTGGCAATCAAATTTATTAACTGTAAAGGACATCAATAAGAACAGACAGGACCAGAAATTGTATCTTGGTGATCC	AGGACCGGATCAACT	CATTGCGTGAACCGA	Test	chr12:45725832-45726102	chr12:45725742-45726242	0	0	1	0	0	NA	NA	ARID2	NA	NA	ARID2	175	197	189	2427	2795	3806	193	166	212	2549	2863	3966	368	363	401	4976	5658	7772	377.3333333	6135.333333	3.753583666	3.958536782	4.27320411	3.995108186	0.025500668	0.599973852	0.668579032	FALSE
Midfetal_Cortex_Ziffra_ABC::chr12:45725922-45726192	AAGAAATGTAATAGAAGGTTACTTTAGTACAATCTCATAAAAAACATACTCTGACTCTACTTGGATGCTAAATGTGGTGTTTTTGCAAGAGATACAGACTGATTAGTGGCAATCAAATTTATTAACTGTAAAGGACATCAATAAGAACAGACAGGACCAGAAATTGTATCTTGGTGATCCACATGCCAGGAGTAGCGCGGCAGAGGATGGAGAGTGGAACTTAGCGATTGAGGCGCAGCCTGCAGAAAGCTGCACTTCTGCACTAGAGAT	AGGACCGGATCAACT	CATTGCGTGAACCGA	Test	chr12:45725922-45726192	chr12:45725742-45726242	0	0	1	0	0	NA	NA	ARID2	NA	NA	ARID2	60	65	85	823	912	1336	59	57	87	852	939	1329	119	122	172	1675	1851	2665	137.6666667	2063.666667	3.803915838	3.912353878	3.945832837	3.887367518	-0.092003181	0.231347769	0.302202425	FALSE
Midfetal_Cortex_Ziffra_ABC::chr12:45726012-45726282	GATACAGACTGATTAGTGGCAATCAAATTTATTAACTGTAAAGGACATCAATAAGAACAGACAGGACCAGAAATTGTATCTTGGTGATCCACATGCCAGGAGTAGCGCGGCAGAGGATGGAGAGTGGAACTTAGCGATTGAGGCGCAGCCTGCAGAAAGCTGCACTTCTGCACTAGAGATTAAATAAGAGGGTCAAAATCAACATAAACTAAACCCTTTTTCAAAGTCATGTAAACACAAATGATTGCTGCAACTGGAAAACAACATTGA	AGGACCGGATCAACT	CATTGCGTGAACCGA	Test	chr12:45726012-45726282	chr12:45725742-45726242	0	0	1	0	0	NA	NA	ARID2	NA	NA	ARID2	80	66	85	915	924	1312	74	67	98	936	942	1298	154	133	183	1851	1866	2610	156.6666667	2109	3.578743978	3.800417022	3.826824786	3.735328595	-0.241869716	0.00111423	0.002573742	FALSE
Midfetal_Cortex_Ziffra_ABC::chr12:45726102-45726372	ACATGCCAGGAGTAGCGCGGCAGAGGATGGAGAGTGGAACTTAGCGATTGAGGCGCAGCCTGCAGAAAGCTGCACTTCTGCACTAGAGATTAAATAAGAGGGTCAAAATCAACATAAACTAAACCCTTTTTCAAAGTCATGTAAACACAAATGATTGCTGCAACTGGAAAACAACATTGAAAATAAATGATTCGTGTGATGCATATCGATTTCAACAAACCTTTCCTTAAACCTTTAACGTTACTCTTACAAGCAAATACCGTTAATAGC	AGGACCGGATCAACT	CATTGCGTGAACCGA	Test	chr12:45726102-45726372	chr12:45725742-45726242	0	0	1	0	0	NA	NA	ARID2	NA	NA	ARID2	81	92	101	706	785	1043	104	88	104	734	804	1095	185	180	205	1440	1589	2138	190	1722.333333	2.953695809	3.134965163	3.37622024	3.154960404	-0.814770412	5.15e-33	1.01e-31	FALSE
Fetal_Cerebrum_Cicero::chr12:45873856-45874126	gctgctgactgatcaggatagtggttgctgaaggttggggtagtcatgtcaatttcttaaaataaggtaatgaagtttgccacatcactggactcttcctttcacaaaagattttgctgtagcatgagatgctgcttgataccattttacccacggtagaacttctttcaaaattggaatcaagcagcagtgcattcctgtactcccagctatttgggaggttgaggaaggaggattgcttgagtccaagagttctgggctgtagcacac	AGGACCGGATCAACT	CATTGCGTGAACCGA	Test	chr12:45873856-45874126	chr12:45873946-45874446	0	0	0	1	0	NA	NA	NA	ARID2	NA	ARID2	87	96	95	1058	1144	1542	72	80	116	1113	1263	1683	159	176	211	2171	2407	3225	182	2601	3.762880293	3.766014127	3.927610269	3.818834896	-0.156830489	0.023611481	0.040968529	FALSE
Fetal_Cerebrum_Cicero::chr12:45873946-45874216	gactcttcctttcacaaaagattttgctgtagcatgagatgctgcttgataccattttacccacggtagaacttctttcaaaattggaatcaagcagcagtgcattcctgtactcccagctatttgggaggttgaggaaggaggattgcttgagtccaagagttctgggctgtagcacactacactgactggttgtctgcactaagttcggcatcagtatggtgacttcctgggagtagggaccaccaggttgcctaaggaagggtgaac	AGGACCGGATCAACT	CATTGCGTGAACCGA	Test	chr12:45873946-45874216	chr12:45873946-45874446	0	0	0	1	0	NA	NA	NA	ARID2	NA	ARID2	83	76	81	1115	1258	1738	76	91	110	1175	1233	1769	159	167	191	2290	2491	3507	172.3333333	2762.666667	3.839833648	3.89077093	4.191470532	3.974025037	0.006066227	0.929506987	0.945858057	FALSE
Fetal_Cerebrum_Cicero::chr12:45874036-45874306	caagcagcagtgcattcctgtactcccagctatttgggaggttgaggaaggaggattgcttgagtccaagagttctgggctgtagcacactacactgactggttgtctgcactaagttcggcatcagtatggtgacttcctgggagtagggaccaccaggttgcctaaggaagggtgaactagcccaagtcagaaatggagcaagtcaaaactccaacgctgatcagtactaggatagtgcctgtaaatagccactgcactccaacctgg	AGGACCGGATCAACT	CATTGCGTGAACCGA	Test	chr12:45874036-45874306	chr12:45873946-45874446	0	0	0	1	0	NA	NA	NA	ARID2	NA	ARID2	48	32	74	572	556	856	45	51	59	567	626	904	93	83	133	1139	1182	1760	103	1360.333333	3.600229257	3.815916936	3.716090003	3.710745399	-0.274278703	0.002529191	0.005456824	FALSE
Fetal_Cerebrum_Cicero::chr12:45874126-45874396	tacactgactggttgtctgcactaagttcggcatcagtatggtgacttcctgggagtagggaccaccaggttgcctaaggaagggtgaactagcccaagtcagaaatggagcaagtcaaaactccaacgctgatcagtactaggatagtgcctgtaaatagccactgcactccaacctggacaatagagcaagaccctgtctcttaaaaaaaaaaaaaaGATTgagtcagtcttctcaaaccctgctgctatgttatcaactaagtttat	AGGACCGGATCAACT	CATTGCGTGAACCGA	Test	chr12:45874126-45874396	chr12:45873946-45874446	0	0	0	1	0	NA	NA	NA	ARID2	NA	ARID2	62	56	87	949	965	1454	83	64	90	974	983	1459	145	120	177	1923	1948	2913	147.3333333	2261.333333	3.720068525	4.009655138	4.033051731	3.920925131	-0.057305704	0.444302625	0.522090083	FALSE
Fetal_Cerebrum_Cicero::chr12:45874216-45874486	tagcccaagtcagaaatggagcaagtcaaaactccaacgctgatcagtactaggatagtgcctgtaaatagccactgcactccaacctggacaatagagcaagaccctgtctcttaaaaaaaaaaaaaaGATTgagtcagtcttctcaaaccctgctgctatgttatcaactaagtttatgtaatattctaaagcctttgctatcatttcaacagtgttcacagcatcttcaccaggagtagattctaccccaagaaaccactttctttg	AGGACCGGATCAACT	CATTGCGTGAACCGA	Test	chr12:45874216-45874486	chr12:45873946-45874446	0	0	0	1	0	NA	NA	NA	ARID2	NA	ARID2	82	78	99	514	600	796	77	98	108	521	634	829	159	176	207	1035	1234	1625	180.6666667	1298	2.694880193	2.802689776	2.966671824	2.821413931	-1.150787983	2.18e-56	9.639999999999998e-55	FALSE
Fetal_Cerebrum_Cicero::chr12:45874306-45874576	acaatagagcaagaccctgtctcttaaaaaaaaaaaaaaGATTgagtcagtcttctcaaaccctgctgctatgttatcaactaagtttatgtaatattctaaagcctttgctatcatttcaacagtgttcacagcatcttcaccaggagtagattctaccccaagaaaccactttctttgttcatccctaagaagcaactcctcatccattcaaattttatcataagattttagcaattcagttacatctttaggctctgcttctagttc	AGGACCGGATCAACT	CATTGCGTGAACCGA	Test	chr12:45874306-45874576	chr12:45873946-45874446	0	0	0	1	0	NA	NA	NA	ARID2	NA	ARID2	306	296	346	3082	3316	4760	298	317	370	3316	3475	4967	604	613	716	6398	6791	9727	644.3333333	7638.666667	3.402839419	3.467525898	3.762098205	3.544154507	-0.429631855	7.24e-33	1.4099999999999998e-31	FALSE
GW18_PFC_ABC::chr12:46382752-46383022	TGTTGTGTAACCATTTGTCACTTCTACATGGATGAGGTCAACGAAATCCTCAAAGTTGCTGTCTCAGGAATAAATTTTGTTCGTGGTTGGGAAAACGAAGTGGAGAATGTTATGGGATAGAGAAAATAGCTTATTTTCTCAGTGGTTAAGTGGGAGTGGGTAAAACACAATTGGCCTTGCATGTGCTTTGTTTAAACGGCGGTGCAGTAATTCTAAATGAGAAGACAAGACGCCCATCGTCACCGTCTTCTCCCTTTGTCTCACATTCCG	AGGACCGGATCAACT	CATTGCGTGAACCGA	Test	chr12:46382752-46383022	chr12:46382842-46383710	1	0	0	0	0	ARID2,COL2A1	NA	NA	NA	NA	ARID2,COL2A1	84	93	102	1272	1353	1999	90	84	105	1283	1379	2044	174	177	207	2555	2732	4043	186	3110	3.868461009	3.940536314	4.281127564	4.030041629	0.064179112	0.330080099	0.408338877	FALSE
GW18_PFC_ABC::chr12:46382842-46383112	GAAAACGAAGTGGAGAATGTTATGGGATAGAGAAAATAGCTTATTTTCTCAGTGGTTAAGTGGGAGTGGGTAAAACACAATTGGCCTTGCATGTGCTTTGTTTAAACGGCGGTGCAGTAATTCTAAATGAGAAGACAAGACGCCCATCGTCACCGTCTTCTCCCTTTGTCTCACATTCCGCCCGGAGATGTGGGGGGTCTCACTCAATgcggaacggaggtggcgggggtgcggcgccccagaggcgaaggcggaggcgCCAGGACGCCG	AGGACCGGATCAACT	CATTGCGTGAACCGA	Test	chr12:46382842-46383112	chr12:46382842-46383710	1	0	0	0	0	ARID2,COL2A1	NA	NA	NA	NA	ARID2,COL2A1	NA	NA	NA	NA	NA	NA	NA	NA	NA	NA	NA	NA	NA	NA	NA	NA	NA	NA	NA	NA	NA	NA	NA	NA	NA	NA	NA	NA
GW18_PFC_ABC::chr12:46382932-46383202	ATGTGCTTTGTTTAAACGGCGGTGCAGTAATTCTAAATGAGAAGACAAGACGCCCATCGTCACCGTCTTCTCCCTTTGTCTCACATTCCGCCCGGAGATGTGGGGGGTCTCACTCAATgcggaacggaggtggcgggggtgcggcgccccagaggcgaaggcggaggcgCCAGGACGCCGCTCCTGGCCTCTCAGGATACCAGCAGGCTACACGCAAGGTCGGGGGCAAGGCCGCGTGGCGGCTTGGAGCCGCGCGAAGGAAGCGAGGGC	AGGACCGGATCAACT	CATTGCGTGAACCGA	Test	chr12:46382932-46383202	chr12:46382842-46383710	1	0	0	0	0	ARID2,COL2A1	NA	NA	NA	NA	ARID2,COL2A1	NA	NA	NA	NA	NA	NA	NA	NA	NA	NA	NA	NA	NA	NA	NA	NA	NA	NA	NA	NA	NA	NA	NA	NA	NA	NA	NA	NA
GW18_PFC_ABC::chr12:46383022-46383292	CCCGGAGATGTGGGGGGTCTCACTCAATgcggaacggaggtggcgggggtgcggcgccccagaggcgaaggcggaggcgCCAGGACGCCGCTCCTGGCCTCTCAGGATACCAGCAGGCTACACGCAAGGTCGGGGGCAAGGCCGCGTGGCGGCTTGGAGCCGCGCGAAGGAAGCGAGGGCTGGCGGCCCCAGGGCAAAGGGGTCTGGCGGCGCCAGCCTGGGGCGCTGCAGCGGGCGGGGCGTGCGCAGCGCCGCTCCCCGGAGAGAAAG	AGGACCGGATCAACT	CATTGCGTGAACCGA	Test	chr12:46383022-46383292	chr12:46382842-46383710	1	0	0	0	0	ARID2,COL2A1	NA	NA	NA	NA	ARID2,COL2A1	NA	NA	NA	NA	NA	NA	NA	NA	NA	NA	NA	NA	NA	NA	NA	NA	NA	NA	NA	NA	NA	NA	NA	NA	NA	NA	NA	NA
GW18_PFC_ABC::chr12:46383112-46383382	CTCCTGGCCTCTCAGGATACCAGCAGGCTACACGCAAGGTCGGGGGCAAGGCCGCGTGGCGGCTTGGAGCCGCGCGAAGGAAGCGAGGGCTGGCGGCCCCAGGGCAAAGGGGTCTGGCGGCGCCAGCCTGGGGCGCTGCAGCGGGCGGGGCGTGCGCAGCGCCGCTCCCCGGAGAGAAAGGAACCTCCGCAATGTCGGGGCCCGGCTGCGACCGGAAAACggcgggggaagagagaaaaggaggagggagggggaaaaggaggtggggat	AGGACCGGATCAACT	CATTGCGTGAACCGA	Test	chr12:46383112-46383382	chr12:46382842-46383710	1	0	0	0	0	ARID2,COL2A1	NA	NA	NA	NA	ARID2,COL2A1	NA	NA	NA	NA	NA	NA	NA	NA	NA	NA	NA	NA	NA	NA	NA	NA	NA	NA	NA	NA	NA	NA	NA	NA	NA	NA	NA	NA
GW18_PFC_ABC::chr12:46383202-46383472	TGGCGGCCCCAGGGCAAAGGGGTCTGGCGGCGCCAGCCTGGGGCGCTGCAGCGGGCGGGGCGTGCGCAGCGCCGCTCCCCGGAGAGAAAGGAACCTCCGCAATGTCGGGGCCCGGCTGCGACCGGAAAACggcgggggaagagagaaaaggaggagggagggggaaaaggaggtggggatacgaaggagcggggaggcggcggGCGGGGCCTGCGGCGCGCAGCCCCAGTAGATCTCCGGAAATTTTCCACTAACGCTCCGAGCGCCAGA	AGGACCGGATCAACT	CATTGCGTGAACCGA	Test	chr12:46383202-46383472	chr12:46382842-46383710	1	0	0	0	0	ARID2,COL2A1	NA	NA	NA	NA	ARID2,COL2A1	NA	NA	NA	NA	NA	NA	NA	NA	NA	NA	NA	NA	NA	NA	NA	NA	NA	NA	NA	NA	NA	NA	NA	NA	NA	NA	NA	NA
GW18_PFC_ABC::chr12:46383292-46383562	GAACCTCCGCAATGTCGGGGCCCGGCTGCGACCGGAAAACggcgggggaagagagaaaaggaggagggagggggaaaaggaggtggggatacgaaggagcggggaggcggcggGCGGGGCCTGCGGCGCGCAGCCCCAGTAGATCTCCGGAAATTTTCCACTAACGCTCCGAGCGCCAGAGCCGCCCGGGCGCAGCCCGCCTCTGCGCGCCCGCGACCCACGTGACGGTGATTCATTCGGCACCGCCTCCCCAGCCCGCGCGCGGACTTG	AGGACCGGATCAACT	CATTGCGTGAACCGA	Test	chr12:46383292-46383562	chr12:46382842-46383710	1	0	0	0	0	ARID2,COL2A1	NA	NA	NA	NA	ARID2,COL2A1	NA	NA	NA	NA	NA	NA	NA	NA	NA	NA	NA	NA	NA	NA	NA	NA	NA	NA	NA	NA	NA	NA	NA	NA	NA	NA	NA	NA
GW18_PFC_ABC::chr12:46383382-46383652	acgaaggagcggggaggcggcggGCGGGGCCTGCGGCGCGCAGCCCCAGTAGATCTCCGGAAATTTTCCACTAACGCTCCGAGCGCCAGAGCCGCCCGGGCGCAGCCCGCCTCTGCGCGCCCGCGACCCACGTGACGGTGATTCATTCGGCACCGCCTCCCCAGCCCGCGCGCGGACTTGGAGCCAAGAGTGggagcaggggtcggggggaggagaaggtggaggaggaggcgaagaggaggcggggaggaggcggggaggaggggggaa	AGGACCGGATCAACT	CATTGCGTGAACCGA	Test	chr12:46383382-46383652	chr12:46382842-46383710	1	0	0	0	0	ARID2,COL2A1	NA	NA	NA	NA	ARID2,COL2A1	NA	NA	NA	NA	NA	NA	NA	NA	NA	NA	NA	NA	NA	NA	NA	NA	NA	NA	NA	NA	NA	NA	NA	NA	NA	NA	NA	NA
GW18_PFC_ABC::chr12:46383472-46383742	GCCGCCCGGGCGCAGCCCGCCTCTGCGCGCCCGCGACCCACGTGACGGTGATTCATTCGGCACCGCCTCCCCAGCCCGCGCGCGGACTTGGAGCCAAGAGTGggagcaggggtcggggggaggagaaggtggaggaggaggcgaagaggaggcggggaggaggcggggaggaggggggaagggttcggggagagggaggaggggaagcagaggggacgatgaggtgcggaggCGTTGGCAGGTACCTGGGCCCCGCCGCCCGGGTGTGTG	AGGACCGGATCAACT	CATTGCGTGAACCGA	Test	chr12:46383472-46383742	chr12:46382842-46383710	1	0	0	0	0	ARID2,COL2A1	NA	NA	NA	NA	ARID2,COL2A1	NA	NA	NA	NA	NA	NA	NA	NA	NA	NA	NA	NA	NA	NA	NA	NA	NA	NA	NA	NA	NA	NA	NA	NA	NA	NA	NA	NA
GW18_PFC_ABC::chr12:46383562-46383832	GAGCCAAGAGTGggagcaggggtcggggggaggagaaggtggaggaggaggcgaagaggaggcggggaggaggcggggaggaggggggaagggttcggggagagggaggaggggaagcagaggggacgatgaggtgcggaggCGTTGGCAGGTACCTGGGCCCCGCCGCCCGGGTGTGTGGGGGTCGGGTCGGGGGTCCAGCAAAGCCCCATCCAGTCGAGCCTGGGCAAGCTGAGAGGCTGTCGGGTGCGCTCCAGTTACGCTCCCCTG	AGGACCGGATCAACT	CATTGCGTGAACCGA	Test	chr12:46383562-46383832	chr12:46382842-46383710	1	0	0	0	0	ARID2,COL2A1	NA	NA	NA	NA	ARID2,COL2A1	NA	NA	NA	NA	NA	NA	NA	NA	NA	NA	NA	NA	NA	NA	NA	NA	NA	NA	NA	NA	NA	NA	NA	NA	NA	NA	NA	NA
GW18_PFC_ABC::chr12:46383641-46383911	ggaggggggaagggttcggggagagggaggaggggaagcagaggggacgatgaggtgcggaggCGTTGGCAGGTACCTGGGCCCCGCCGCCCGGGTGTGTGGGGGTCGGGTCGGGGGTCCAGCAAAGCCCCATCCAGTCGAGCCTGGGCAAGCTGAGAGGCTGTCGGGTGCGCTCCAGTTACGCTCCCCTGCGTCGTGGAAAACCTAGAGAGCCCTACAGCGTCAGGGCTAATCCCGGGACGCCTCGAGGCCCCGCGGAGTTTTCGCGAA	AGGACCGGATCAACT	CATTGCGTGAACCGA	Test	chr12:46383641-46383911	chr12:46383731-46384231	1	0	0	0	0	ARID2	NA	NA	NA	NA	ARID2	NA	NA	NA	NA	NA	NA	NA	NA	NA	NA	NA	NA	NA	NA	NA	NA	NA	NA	NA	NA	NA	NA	NA	NA	NA	NA	NA	NA
GW18_PFC_ABC::chr12:46383652-46383922	gggttcggggagagggaggaggggaagcagaggggacgatgaggtgcggaggCGTTGGCAGGTACCTGGGCCCCGCCGCCCGGGTGTGTGGGGGTCGGGTCGGGGGTCCAGCAAAGCCCCATCCAGTCGAGCCTGGGCAAGCTGAGAGGCTGTCGGGTGCGCTCCAGTTACGCTCCCCTGCGTCGTGGAAAACCTAGAGAGCCCTACAGCGTCAGGGCTAATCCCGGGACGCCTCGAGGCCCCGCGGAGTTTTCGCGAACGCGCCGGGCG	AGGACCGGATCAACT	CATTGCGTGAACCGA	Test	chr12:46383652-46383922	chr12:46382842-46383710	1	0	0	0	0	ARID2,COL2A1	NA	NA	NA	NA	ARID2,COL2A1	NA	NA	NA	NA	NA	NA	NA	NA	NA	NA	NA	NA	NA	NA	NA	NA	NA	NA	NA	NA	NA	NA	NA	NA	NA	NA	NA	NA
GW18_PFC_ABC::chr12:46383731-46384001	CCGGGTGTGTGGGGGTCGGGTCGGGGGTCCAGCAAAGCCCCATCCAGTCGAGCCTGGGCAAGCTGAGAGGCTGTCGGGTGCGCTCCAGTTACGCTCCCCTGCGTCGTGGAAAACCTAGAGAGCCCTACAGCGTCAGGGCTAATCCCGGGACGCCTCGAGGCCCCGCGGAGTTTTCGCGAACGCGCCGGGCGGTGCAGGGATGTCCTGCTTGGGAGAGTGCAGGGTTGGAAGCGGGCACGCCCTGTTGGCAGCTGCCGGCGCTTGTGTACG	AGGACCGGATCAACT	CATTGCGTGAACCGA	Test	chr12:46383731-46384001	chr12:46383731-46384231	1	0	0	0	0	ARID2	NA	NA	NA	NA	ARID2	NA	NA	NA	NA	NA	NA	NA	NA	NA	NA	NA	NA	NA	NA	NA	NA	NA	NA	NA	NA	NA	NA	NA	NA	NA	NA	NA	NA
GW18_PFC_ABC::chr12:46383742-46384012	GGGGTCGGGTCGGGGGTCCAGCAAAGCCCCATCCAGTCGAGCCTGGGCAAGCTGAGAGGCTGTCGGGTGCGCTCCAGTTACGCTCCCCTGCGTCGTGGAAAACCTAGAGAGCCCTACAGCGTCAGGGCTAATCCCGGGACGCCTCGAGGCCCCGCGGAGTTTTCGCGAACGCGCCGGGCGGTGCAGGGATGTCCTGCTTGGGAGAGTGCAGGGTTGGAAGCGGGCACGCCCTGTTGGCAGCTGCCGGCGCTTGTGTACGTGGCTGCTGAC	AGGACCGGATCAACT	CATTGCGTGAACCGA	Test	chr12:46383742-46384012	chr12:46382842-46383710	1	0	0	0	0	ARID2,COL2A1	NA	NA	NA	NA	ARID2,COL2A1	NA	NA	NA	NA	NA	NA	NA	NA	NA	NA	NA	NA	NA	NA	NA	NA	NA	NA	NA	NA	NA	NA	NA	NA	NA	NA	NA	NA
GW18_PFC_ABC::chr12:46383821-46384091	ACGCTCCCCTGCGTCGTGGAAAACCTAGAGAGCCCTACAGCGTCAGGGCTAATCCCGGGACGCCTCGAGGCCCCGCGGAGTTTTCGCGAACGCGCCGGGCGGTGCAGGGATGTCCTGCTTGGGAGAGTGCAGGGTTGGAAGCGGGCACGCCCTGTTGGCAGCTGCCGGCGCTTGTGTACGTGGCTGCTGACGTGGAGAACTGTAGCTGTGGAAAGCCTGCGCCCCAAGGAGGGACGCGGGGGTGCAGTCGCGGCCCATTATCTGTGCCCG	AGGACCGGATCAACT	CATTGCGTGAACCGA	Test	chr12:46383821-46384091	chr12:46383731-46384231	1	0	0	0	0	ARID2	NA	NA	NA	NA	ARID2	4	7	4	83	107	120	6	4	7	94	97	122	10	11	11	177	204	242	10.66666667	207.6666667	4.016301812	4.094517599	4.339850003	4.150223138	0.295386074	0.281911112	0.358019012	FALSE
GW18_PFC_ABC::chr12:46383911-46384181	CGCGCCGGGCGGTGCAGGGATGTCCTGCTTGGGAGAGTGCAGGGTTGGAAGCGGGCACGCCCTGTTGGCAGCTGCCGGCGCTTGTGTACGTGGCTGCTGACGTGGAGAACTGTAGCTGTGGAAAGCCTGCGCCCCAAGGAGGGACGCGGGGGTGCAGTCGCGGCCCATTATCTGTGCCCGGGAAGTCCTGAAGGCTCTAGGAGCTGTCAGATTAAACCCCCAGACCCACAAGAAAATCCCTGAAGCTTCGGTGAGCGTGGGATTTGGCGT	AGGACCGGATCAACT	CATTGCGTGAACCGA	Test	chr12:46383911-46384181	chr12:46383731-46384231	1	0	0	0	0	ARID2	NA	NA	NA	NA	ARID2	22	27	28	261	338	514	25	32	34	311	367	499	47	59	62	572	705	1013	56	763.3333333	3.577428828	3.556633778	4.008562014	3.714208206	-0.235405369	0.064674	0.100112219	FALSE
GW18_PFC_ABC::chr12:46384001-46384271	TGGCTGCTGACGTGGAGAACTGTAGCTGTGGAAAGCCTGCGCCCCAAGGAGGGACGCGGGGGTGCAGTCGCGGCCCATTATCTGTGCCCGGGAAGTCCTGAAGGCTCTAGGAGCTGTCAGATTAAACCCCCAGACCCACAAGAAAATCCCTGAAGCTTCGGTGAGCGTGGGATTTGGCGTGCAGTTGGTTCCGTATGGTTCCCCATTAAGACTTGGAAGTCGGCTTACCAAGATTTCCTCTTACCCTTCGGCTGTGTTGAGTAGATATTA	AGGACCGGATCAACT	CATTGCGTGAACCGA	Test	chr12:46384001-46384271	chr12:46383731-46384231	1	0	0	0	0	ARID2	NA	NA	NA	NA	ARID2	37	28	37	251	262	413	31	26	37	242	309	437	68	54	74	493	571	850	65.33333333	638	2.839842775	3.378511623	3.504196631	3.240850343	-0.71567313	1.16e-9	5.83e-9	FALSE
GW18_PFC_ABC::chr12:46384091-46384361	GGAAGTCCTGAAGGCTCTAGGAGCTGTCAGATTAAACCCCCAGACCCACAAGAAAATCCCTGAAGCTTCGGTGAGCGTGGGATTTGGCGTGCAGTTGGTTCCGTATGGTTCCCCATTAAGACTTGGAAGTCGGCTTACCAAGATTTCCTCTTACCCTTCGGCTGTGTTGAGTAGATATTACACAGACACCCCGCCCATGACTCTGCTCTTGCAGGAAAACATTTATTTCAAAAATACTGCAACGGTTTCATCTCTCATGTCCTTTTAGGT	AGGACCGGATCAACT	CATTGCGTGAACCGA	Test	chr12:46384091-46384361	chr12:46383731-46384231	1	0	0	0	0	ARID2	NA	NA	NA	NA	ARID2	178	153	202	1393	1450	2083	153	168	227	1461	1438	2205	331	321	429	2854	2888	4288	360.3333333	3343.333333	3.104235599	3.16543761	3.318232751	3.195968653	-0.783032709	2.1599999999999997e-54	9e-53	FALSE
NGN2_iPSC_ABC::chr12:47779138-47779408	CCGTCTCCATCGCTGCCTTCTGCACCTTCCTCGTGCTGGCCATCACCCGGCATCAGAGTGAGGGCGGGTCCCAGGGAAAGAGGGCATGGGAGGGACAGCAGCGGGGATTTTAGCAGCAttcccatcctggttccacaggttacctccaaagagactgggtgaattacttaacctccccggacacgggttttgttatggttcatgtggagaaaacaagtccccacctcgcaagttgggtggattctatgaaactgatgtgaagtcttgagc	AGGACCGGATCAACT	CATTGCGTGAACCGA	Test	chr12:47779138-47779408	chr12:47779228-47779728	0	1	0	0	0	NA	COL2A1	NA	NA	NA	COL2A1	47	40	55	624	627	873	38	38	64	575	661	923	85	78	119	1199	1288	1796	94	1427.666667	3.802553936	4.0282558	3.904484098	3.911764611	-0.069765657	0.457704784	0.535139231	FALSE
NGN2_iPSC_ABC::chr12:47779228-47779498	AGGGACAGCAGCGGGGATTTTAGCAGCAttcccatcctggttccacaggttacctccaaagagactgggtgaattacttaacctccccggacacgggttttgttatggttcatgtggagaaaacaagtccccacctcgcaagttgggtggattctatgaaactgatgtgaagtcttgagcagtgcatagcccatacaagcactcCTGATATTGGGACCCATTAGTCTGTGCTCAGCTCTGGGATGGGAGCGCCCTCTGGTGGCTGTGGCT	AGGACCGGATCAACT	CATTGCGTGAACCGA	Test	chr12:47779228-47779498	chr12:47779228-47779728	0	1	0	0	0	NA	COL2A1	NA	NA	NA	COL2A1	49	40	58	659	712	1028	48	47	52	718	762	1015	97	87	110	1377	1474	2043	98	1631.333333	3.813650329	4.06706762	4.202763615	4.027827188	0.061938155	0.495422799	0.570648456	FALSE
NGN2_iPSC_ABC::chr12:47779318-47779588	acacgggttttgttatggttcatgtggagaaaacaagtccccacctcgcaagttgggtggattctatgaaactgatgtgaagtcttgagcagtgcatagcccatacaagcactcCTGATATTGGGACCCATTAGTCTGTGCTCAGCTCTGGGATGGGAGCGCCCTCTGGTGGCTGTGGCTGGAAATAACCAGAGGTCCTTCTTCCGGGAGTCTGATGCTAACTAAAGCAGGTTGGAGGTGGCCTAGGGTATTTGTCACAAAAGCGGAGTG	AGGACCGGATCAACT	CATTGCGTGAACCGA	Test	chr12:47779318-47779588	chr12:47779228-47779728	0	1	0	0	0	NA	COL2A1	NA	NA	NA	COL2A1	36	36	56	602	637	1013	35	54	60	633	677	1055	71	90	116	1235	1314	2068	92.33333333	1539	4.101538026	3.853052444	4.14435321	4.032981227	0.055565902	0.566871872	0.637932939	FALSE
NGN2_iPSC_ABC::chr12:47779408-47779678	agtgcatagcccatacaagcactcCTGATATTGGGACCCATTAGTCTGTGCTCAGCTCTGGGATGGGAGCGCCCTCTGGTGGCTGTGGCTGGAAATAACCAGAGGTCCTTCTTCCGGGAGTCTGATGCTAACTAAAGCAGGTTGGAGGTGGCCTAGGGTATTTGTCACAAAAGCGGAGTGGATGATACAGACCTGTGATTGGCCAGCCCTGCCCTTCCCTAATCCCCACGGCCTCCTGCCTGAAAACCCTGGAATACTCTAAAACGGTCC	AGGACCGGATCAACT	CATTGCGTGAACCGA	Test	chr12:47779408-47779678	chr12:47779228-47779728	0	1	0	0	0	NA	COL2A1	NA	NA	NA	COL2A1	84	84	81	1260	1288	1878	76	82	94	1288	1391	1970	160	166	175	2548	2679	3848	167	3025	3.98479878	4.004312993	4.450836337	4.14664937	0.181849114	0.008466278	0.016263894	FALSE
NGN2_iPSC_ABC::chr12:47779498-47779768	GGAAATAACCAGAGGTCCTTCTTCCGGGAGTCTGATGCTAACTAAAGCAGGTTGGAGGTGGCCTAGGGTATTTGTCACAAAAGCGGAGTGGATGATACAGACCTGTGATTGGCCAGCCCTGCCCTTCCCTAATCCCCACGGCCTCCTGCCTGAAAACCCTGGAATACTCTAAAACGGTCCCCAGCTCCGTTCTACTGTTccaggctgtggaacagtagtggtccgtggcctgttaggaaccaggccacacagcaggtgaggggcaagcga	AGGACCGGATCAACT	CATTGCGTGAACCGA	Test	chr12:47779498-47779768	chr12:47779228-47779728	0	1	0	0	0	NA	COL2A1	NA	NA	NA	COL2A1	72	67	80	1090	1168	1768	62	79	100	1167	1176	1767	134	146	180	2257	2344	3535	153.3333333	2712	4.064014174	3.995699863	4.288056672	4.11592357	0.145254239	0.047564579	0.076279721	FALSE
NGN2_iPSC_ABC::chr12:47779588-47779858	GATGATACAGACCTGTGATTGGCCAGCCCTGCCCTTCCCTAATCCCCACGGCCTCCTGCCTGAAAACCCTGGAATACTCTAAAACGGTCCCCAGCTCCGTTCTACTGTTccaggctgtggaacagtagtggtccgtggcctgttaggaaccaggccacacagcaggtgaggggcaagcgagccttaccgcctgagctctgcctcctgtcaggtcagcggcgggcattagaagcgcaaaccctgttgtgaggcgcatgcgagggttgcgtg	AGGACCGGATCAACT	CATTGCGTGAACCGA	Test	chr12:47779588-47779858	chr12:47779228-47779728	0	1	0	0	0	NA	COL2A1	NA	NA	NA	COL2A1	13	7	19	198	188	337	7	10	15	202	195	312	20	17	34	400	383	649	23.66666667	477.3333333	4.255141004	4.415037499	4.215012891	4.295063798	0.331130786	0.07683026	0.116460192	FALSE
NGN2_iPSC_ABC::chr12:47807785-47808055	AAACCAAGCAATGATTTGGGACTGTGTGCTGGAAACAGGGGGCTGGCAATGGGTTGGGGTCTTAGAGGACCCTCAGCTCCAACTCCCCTGCTCTCAGTGCCCTGCCATATCCCTTCTCTAGAAGCTCCCAAGTCCCTCTAGGACTCTCTCATTAGCGTCCCAAAGCAAGCTGCACCATTTCTCTGTATAGGCAGAGGAGCCAGCTGCCCATCAGGGCAGAGGCTCAGCTGCCAGGTGAGCCAGCCGGGATGTCTGCCTACCCAGACGAAG	AGGACCGGATCAACT	CATTGCGTGAACCGA	Test	chr12:47807785-47808055	chr12:47807875-47808375	0	1	0	0	0	NA	COL2A1	NA	NA	NA	COL2A1	33	31	31	525	600	783	29	36	52	531	618	862	62	67	83	1056	1218	1645	70.66666667	1306.333333	4.068479738	4.164019569	4.292431198	4.174976835	0.212872361	0.047658139	0.076426991	FALSE
NGN2_iPSC_ABC::chr12:47807875-47808145	CTCTCAGTGCCCTGCCATATCCCTTCTCTAGAAGCTCCCAAGTCCCTCTAGGACTCTCTCATTAGCGTCCCAAAGCAAGCTGCACCATTTCTCTGTATAGGCAGAGGAGCCAGCTGCCCATCAGGGCAGAGGCTCAGCTGCCAGGTGAGCCAGCCGGGATGTCTGCCTACCCAGACGAAGGCCTCCATCAGTCCGAGGCAAGAGGACAGAGAAGCTCCTGCACACCAAACAGGAGGCTGGATGTAAGGGTGGCAACAGTGAGCATGCCTC	AGGACCGGATCAACT	CATTGCGTGAACCGA	Test	chr12:47807875-47808145	chr12:47807875-47808375	0	1	0	0	0	NA	COL2A1	NA	NA	NA	COL2A1	29	21	17	369	332	574	25	29	31	335	344	547	54	50	48	704	676	1121	50.66666667	833.6666667	3.680119734	3.730586682	4.517147116	3.975951177	0.033228015	0.803397584	0.84489992	FALSE
NGN2_iPSC_ABC::chr12:47807965-47808235	CTCTGTATAGGCAGAGGAGCCAGCTGCCCATCAGGGCAGAGGCTCAGCTGCCAGGTGAGCCAGCCGGGATGTCTGCCTACCCAGACGAAGGCCTCCATCAGTCCGAGGCAAGAGGACAGAGAAGCTCCTGCACACCAAACAGGAGGCTGGATGTAAGGGTGGCAACAGTGAGCATGCCTCTTTCTCCGCCACCTCAGGGCAGCTGGGGCCCTGAGGCAGCTATTTTTAGCTCTTGACACCTGGGTATTTTGCAGCCGCAGGATGTCCGGT	AGGACCGGATCAACT	CATTGCGTGAACCGA	Test	chr12:47807965-47808235	chr12:47807875-47808375	0	1	0	0	0	NA	COL2A1	NA	NA	NA	COL2A1	49	62	68	611	690	984	57	53	64	659	755	1062	106	115	132	1270	1445	2046	117.6666667	1587	3.570281329	3.639870842	3.944012952	3.718055041	-0.245492179	0.00344761	0.007221192	FALSE
NGN2_iPSC_ABC::chr12:47808055-47808325	GCCTCCATCAGTCCGAGGCAAGAGGACAGAGAAGCTCCTGCACACCAAACAGGAGGCTGGATGTAAGGGTGGCAACAGTGAGCATGCCTCTTTCTCCGCCACCTCAGGGCAGCTGGGGCCCTGAGGCAGCTATTTTTAGCTCTTGACACCTGGGTATTTTGCAGCCGCAGGATGTCCGGTTTGGAGTCTCTTTCTGGGAATCCCACATGCGGCTGTTGTAAACAGCCCCACGCAGCAGTGGCCTGAGCTGGGAGCCAGTGTCGCCCCCCC	AGGACCGGATCAACT	CATTGCGTGAACCGA	Test	chr12:47808055-47808325	chr12:47807875-47808375	0	1	0	0	0	NA	COL2A1	NA	NA	NA	COL2A1	23	22	34	339	331	484	29	21	30	366	356	491	52	43	64	705	687	975	53	789	3.735603919	3.966833136	3.908369525	3.87026886	-0.09640955	0.441327094	0.519301656	FALSE
NGN2_iPSC_ABC::chr12:47808145-47808415	TTTCTCCGCCACCTCAGGGCAGCTGGGGCCCTGAGGCAGCTATTTTTAGCTCTTGACACCTGGGTATTTTGCAGCCGCAGGATGTCCGGTTTGGAGTCTCTTTCTGGGAATCCCACATGCGGCTGTTGTAAACAGCCCCACGCAGCAGTGGCCTGAGCTGGGAGCCAGTGTCGCCCCCCCACCCCACCTCCACTTCTGCTGTTTGAGATGAATCAAACAGGAAGCAGATGTAACCATGGCAGCAGCGGCTTGAGCTCCCTGGGGGTGGGA	AGGACCGGATCAACT	CATTGCGTGAACCGA	Test	chr12:47808145-47808415	chr12:47807875-47808375	0	1	0	0	0	NA	COL2A1	NA	NA	NA	COL2A1	44	51	75	1069	1157	1840	54	35	55	1140	1099	1909	98	86	130	2209	2256	3749	104.6666667	2738	4.480474034	4.697247207	4.839251879	4.672324373	0.700168253	1.74e-12	1.12e-11	TRUE
NGN2_iPSC_ABC::chr12:47808235-47808505	TTGGAGTCTCTTTCTGGGAATCCCACATGCGGCTGTTGTAAACAGCCCCACGCAGCAGTGGCCTGAGCTGGGAGCCAGTGTCGCCCCCCCACCCCACCTCCACTTCTGCTGTTTGAGATGAATCAAACAGGAAGCAGATGTAACCATGGCAGCAGCGGCTTGAGCTCCCTGGGGGTGGGAAAGCATCCTCCCTGGTTCTTTGTCCCCCACCCCAGATCCCCAGCTCCACCCTGTGGCCTCTCCTCAAGGATGAAGACCTGGCAGAACCTG	AGGACCGGATCAACT	CATTGCGTGAACCGA	Test	chr12:47808235-47808505	chr12:47807875-47808375	0	1	0	0	0	NA	COL2A1	NA	NA	NA	COL2A1	33	32	41	763	792	1142	36	43	40	774	794	1228	69	75	81	1537	1586	2370	75	1831	4.457556771	4.384158899	4.853727943	4.565147871	0.610782904	2.19e-9	1.07e-8	TRUE
NGN2_iPSC_ABC::chr12:48023220-48023490	GTTTGCAATGTTTGCCCAGCAGAGAAGGAGCATATTTTCTCCCTTCCAAATGCAAACTCAAAAGATGCTCCACCAGTTTTTCTTCAGACTTTCCACAGGAAACATAAATAAGAAAGAAAAATGACTTTAGGTGCTGAGACCTGAAATGGAATTTCAACCCTGAAGGAACTGCCTGTAACAAGCACTCTCTGTCCTTCAGTGAAGGCTTCGAGAGCCTAGGTGCATGTTTCTTTCCTCTGAGTAGCCTTCACAGATGAGGCAAGGGGAGGA	AGGACCGGATCAACT	CATTGCGTGAACCGA	Test	chr12:48023220-48023490	chr12:48023310-48023810	0	1	0	0	0	NA	COL2A1	NA	NA	NA	COL2A1	58	59	64	715	700	1021	51	56	76	710	773	1034	109	115	140	1425	1473	2055	121.3333333	1651	3.696398553	3.667539814	3.866073197	3.743337188	-0.227686968	0.006258241	0.012385051	FALSE
NGN2_iPSC_ABC::chr12:48023310-48023580	TTCCACAGGAAACATAAATAAGAAAGAAAAATGACTTTAGGTGCTGAGACCTGAAATGGAATTTCAACCCTGAAGGAACTGCCTGTAACAAGCACTCTCTGTCCTTCAGTGAAGGCTTCGAGAGCCTAGGTGCATGTTTCTTTCCTCTGAGTAGCCTTCACAGATGAGGCAAGGGGAGGAGCTGAACCAGTTCTTAGACCTGACTCCCAGCTAGATCTTCAGCCCCACACAATGAATGGCCGGTGACTGGCACAGCAGCTGAGATTCCCT	AGGACCGGATCAACT	CATTGCGTGAACCGA	Test	chr12:48023310-48023580	chr12:48023310-48023810	0	1	0	0	0	NA	COL2A1	NA	NA	NA	COL2A1	25	27	28	233	317	381	18	13	25	276	307	445	43	40	53	509	624	826	45.33333333	653	3.534921818	3.930160375	3.936856017	3.80064607	-0.149338811	0.297429818	0.374402882	FALSE
NGN2_iPSC_ABC::chr12:48023400-48023670	AGCACTCTCTGTCCTTCAGTGAAGGCTTCGAGAGCCTAGGTGCATGTTTCTTTCCTCTGAGTAGCCTTCACAGATGAGGCAAGGGGAGGAGCTGAACCAGTTCTTAGACCTGACTCCCAGCTAGATCTTCAGCCCCACACAATGAATGGCCGGTGACTGGCACAGCAGCTGAGATTCCCTGGCTACAGTGTTCTTTTTTATCTTTCTTGATTGTGTTAGGGTAGAACAAATGAGGGTGCTGCAACCCGAGAGGCCCAGCCACACTGCAAG	AGGACCGGATCAACT	CATTGCGTGAACCGA	Test	chr12:48023400-48023670	chr12:48023310-48023810	0	1	0	0	0	NA	COL2A1	NA	NA	NA	COL2A1	24	19	15	175	183	278	26	18	14	170	170	276	50	37	29	345	353	554	38.66666667	417.3333333	2.762202886	3.219678037	4.209453366	3.397111429	-0.572440822	1.27772e-4	3.47758e-4	FALSE
NGN2_iPSC_ABC::chr12:48023490-48023760	GCTGAACCAGTTCTTAGACCTGACTCCCAGCTAGATCTTCAGCCCCACACAATGAATGGCCGGTGACTGGCACAGCAGCTGAGATTCCCTGGCTACAGTGTTCTTTTTTATCTTTCTTGATTGTGTTAGGGTAGAACAAATGAGGGTGCTGCAACCCGAGAGGCCCAGCCACACTGCAAGCCAGCACAATCAGAGTGTGAAGTGTGGACACGCCCCCCTGGAACACAAGGCCACAGTTTGCCACCTGCTCTGCCCTTGTCTCCATCTCGG	AGGACCGGATCAACT	CATTGCGTGAACCGA	Test	chr12:48023490-48023760	chr12:48023310-48023810	0	1	0	0	0	NA	COL2A1	NA	NA	NA	COL2A1	44	32	49	273	336	423	35	43	52	248	319	435	79	75	101	521	655	858	85	678	2.705977902	3.109624491	3.074088979	2.963230457	-1.001137881	3.39e-21	3.85e-20	FALSE
NGN2_iPSC_ABC::chr12:48023580-48023850	GGCTACAGTGTTCTTTTTTATCTTTCTTGATTGTGTTAGGGTAGAACAAATGAGGGTGCTGCAACCCGAGAGGCCCAGCCACACTGCAAGCCAGCACAATCAGAGTGTGAAGTGTGGACACGCCCCCCTGGAACACAAGGCCACAGTTTGCCACCTGCTCTGCCCTTGTCTCCATCTCGGAAGAAGGACATCCCTGATCTGTGGCCTCTGTCCTCACGGATCTTATAATTATCAGACAAACACAACCACAGAGAGGCTGGAAGGCAGTGC	AGGACCGGATCAACT	CATTGCGTGAACCGA	Test	chr12:48023580-48023850	chr12:48023310-48023810	0	1	0	0	0	NA	COL2A1	NA	NA	NA	COL2A1	40	42	46	297	285	454	44	45	53	268	323	447	84	87	99	565	608	901	90	691.3333333	2.735267307	2.790866799	3.173127433	2.899753846	-1.058169903	5.75e-26	8.44e-25	FALSE
NGN2_iPSC_ABC::chr12:48023670-48023940	CCAGCACAATCAGAGTGTGAAGTGTGGACACGCCCCCCTGGAACACAAGGCCACAGTTTGCCACCTGCTCTGCCCTTGTCTCCATCTCGGAAGAAGGACATCCCTGATCTGTGGCCTCTGTCCTCACGGATCTTATAATTATCAGACAAACACAACCACAGAGAGGCTGGAAGGCAGTGCTTCAGCATCACACATATATGCATCGGTGACCAGAGTTCTGATTAATCTTAATGCACAGATAATTGGAGCATTTCTTGCTCACAGCTTATA	AGGACCGGATCAACT	CATTGCGTGAACCGA	Test	chr12:48023670-48023940	chr12:48023310-48023810	0	1	0	0	0	NA	COL2A1	NA	NA	NA	COL2A1	117	100	142	822	874	1261	119	120	109	924	903	1277	236	220	251	1746	1777	2538	235.6666667	2020.333333	2.881920644	3.008137049	3.332764756	3.07427415	-0.896404006	2.76e-45	8.53e-44	FALSE
NGN2_iPSC_ABC::chr12:48027096-48027366	GTGCCTGGGGACACTCAAGGCCATCTTCTCTGAAGCCCACCCACGTGGACAGACTAGAGAGAAGCCACTAGCACACACCCAGTGTCTCCTTGTGCCAGACACTAAGTTAGGTGCACCCTACAAGGTCCAGGCCCTGGTCCTTCAGCCGTTGCTCAGGTGGCTACAATGACAGCTCCAGAGCCTGGGGATTGGGGCGAGTTCTCCAGAGCCTGGGGGTTGGGGTGAGTTCTCCAGCCGTCAGCCTGTGGCCACCCTGGAGCATGCTCAGAG	AGGACCGGATCAACT	CATTGCGTGAACCGA	Test	chr12:48027096-48027366	chr12:48027186-48027686	0	1	0	0	0	NA	COL2A1	NA	NA	NA	COL2A1	14	15	28	205	249	338	15	15	18	230	220	361	29	30	46	435	469	699	35	534.3333333	3.861293729	3.922320636	3.89662226	3.893412209	-0.066655531	0.664980208	0.727283533	FALSE
NGN2_iPSC_ABC::chr12:48027186-48027456	TGTGCCAGACACTAAGTTAGGTGCACCCTACAAGGTCCAGGCCCTGGTCCTTCAGCCGTTGCTCAGGTGGCTACAATGACAGCTCCAGAGCCTGGGGATTGGGGCGAGTTCTCCAGAGCCTGGGGGTTGGGGTGAGTTCTCCAGCCGTCAGCCTGTGGCCACCCTGGAGCATGCTCAGAGGGAGCGGGCTCCAGCCTCCTGCCTTCCCTCGCCCCAGGCCTCAGCCTTTTCTGAAAGAAATGTTGTGTTCCCTCGGCCCTCCCCCCTTGC	AGGACCGGATCAACT	CATTGCGTGAACCGA	Test	chr12:48027186-48027456	chr12:48027186-48027686	0	1	0	0	0	NA	COL2A1	NA	NA	NA	COL2A1	11	19	19	324	342	588	20	23	34	330	401	565	31	42	53	654	743	1153	42	850	4.355351096	4.112894056	4.417540006	4.29526172	0.334745079	0.023340305	0.040536203	FALSE
NGN2_iPSC_ABC::chr12:48027276-48027546	CCTGGGGATTGGGGCGAGTTCTCCAGAGCCTGGGGGTTGGGGTGAGTTCTCCAGCCGTCAGCCTGTGGCCACCCTGGAGCATGCTCAGAGGGAGCGGGCTCCAGCCTCCTGCCTTCCCTCGCCCCAGGCCTCAGCCTTTTCTGAAAGAAATGTTGTGTTCCCTCGGCCCTCCCCCCTTGCCACATCCCCTTCCTCCCACAGAGCCCGGGTCCCCCAGGCTACAGTCCAGCAGTCCCTCTGTGAGCAGACTTCCAGTGACACATGGCTTTG	AGGACCGGATCAACT	CATTGCGTGAACCGA	Test	chr12:48027276-48027546	chr12:48027186-48027686	0	1	0	0	0	NA	COL2A1	NA	NA	NA	COL2A1	30	17	45	463	499	748	21	27	41	500	479	695	51	44	86	963	978	1443	60.33333333	1128	4.212449618	4.443311953	4.052911531	4.236224367	0.229503424	0.048768554	0.077992627	FALSE
NGN2_iPSC_ABC::chr12:48027366-48027636	GGAGCGGGCTCCAGCCTCCTGCCTTCCCTCGCCCCAGGCCTCAGCCTTTTCTGAAAGAAATGTTGTGTTCCCTCGGCCCTCCCCCCTTGCCACATCCCCTTCCTCCCACAGAGCCCGGGTCCCCCAGGCTACAGTCCAGCAGTCCCTCTGTGAGCAGACTTCCAGTGACACATGGCTTTGTTAGAAACCTCATTAGCAGAGACAGAAAGGCGAGAGGCAGCTCAGAGAGGCATTCCAGGTGTCAGTTAAGAGGGGCCGCAGGAGGAAAAG	AGGACCGGATCAACT	CATTGCGTGAACCGA	Test	chr12:48027366-48027636	chr12:48027186-48027686	0	1	0	0	0	NA	COL2A1	NA	NA	NA	COL2A1	23	27	37	548	551	822	26	30	39	541	589	856	49	57	76	1089	1140	1678	60.66666667	1302.333333	4.44625623	4.298102081	4.446599974	4.396986095	0.42657927	1.71074e-4	4.56037e-4	TRUE
NGN2_iPSC_ABC::chr12:48027456-48027726	CACATCCCCTTCCTCCCACAGAGCCCGGGTCCCCCAGGCTACAGTCCAGCAGTCCCTCTGTGAGCAGACTTCCAGTGACACATGGCTTTGTTAGAAACCTCATTAGCAGAGACAGAAAGGCGAGAGGCAGCTCAGAGAGGCATTCCAGGTGTCAGTTAAGAGGGGCCGCAGGAGGAAAAGGCCATTAAACCACAACTAAGGTCAGCCCCCGGTAGAATGAAAAAACAATAAACTGAGACCTTGGAGAGTGGTGGGAAGGTAACTGGGGAA	AGGACCGGATCAACT	CATTGCGTGAACCGA	Test	chr12:48027456-48027726	chr12:48027186-48027686	0	1	0	0	0	NA	COL2A1	NA	NA	NA	COL2A1	19	36	39	462	562	759	31	26	38	443	531	789	50	62	77	905	1093	1548	63	1182	4.150941898	4.118117099	4.31171921	4.193592736	0.228236595	0.050544495	0.080460107	FALSE
NGN2_iPSC_ABC::chr12:48027546-48027816	TTAGAAACCTCATTAGCAGAGACAGAAAGGCGAGAGGCAGCTCAGAGAGGCATTCCAGGTGTCAGTTAAGAGGGGCCGCAGGAGGAAAAGGCCATTAAACCACAACTAAGGTCAGCCCCCGGTAGAATGAAAAAACAATAAACTGAGACCTTGGAGAGTGGTGGGAAGGTAACTGGGGAATTGAGGGAGGGTACCCCTGCCTCAGGCTGGGGAGGGAAGGCCTTGGGTCCTGGAAGGGACACCAGCTTGTCTTGCCTGATGCTGGGAGTC	AGGACCGGATCAACT	CATTGCGTGAACCGA	Test	chr12:48027546-48027816	chr12:48027186-48027686	0	1	0	0	0	NA	COL2A1	NA	NA	NA	COL2A1	5	9	12	153	185	250	11	8	13	157	194	232	16	17	25	310	379	482	19.33333333	390.3333333	4.193307929	4.399930607	4.215439661	4.269559399	0.342348622	0.092623861	0.136984624	FALSE
GW18_PFC_ABC;NGN2_iPSC_ABC::chr12:48197742-48198012	CAGAAAAACGCACAGATTATTAAGGGAACTCAAAGAAAGTCTAGTAAGCCCAGAAAGGGGTAGGGCTTATGGGAGGTTTCACGGAGTGGATACCTGGAAAGGGGAGGTAAGGCAGCTCAAAGGACACTGTTGTTCAACGGAGGGAAGCGGATTCAACAATTATACAATTCGCTGAGTCGGGGCTTTCACTGCGAAAGAACTTGGCTTCGGATCCGTGATCAAGGCTGGGAGCTATGGAGGTGGATGTGATTGGCAAAGACCTCTGCTCAG	AGGACCGGATCAACT	CATTGCGTGAACCGA	Test	chr12:48197742-48198012	chr12:48197832-48198547	1	1	0	0	0	COL2A1	COL2A1	NA	NA	NA	COL2A1	73	69	78	1062	1192	1560	66	58	80	1111	1252	1542	139	127	158	2173	2444	3102	141.3333333	2573	3.956853208	4.25561875	4.286565026	4.166345661	0.197162397	0.014534731	0.026461892	FALSE
GW18_PFC_ABC;NGN2_iPSC_ABC::chr12:48197832-48198102	TACCTGGAAAGGGGAGGTAAGGCAGCTCAAAGGACACTGTTGTTCAACGGAGGGAAGCGGATTCAACAATTATACAATTCGCTGAGTCGGGGCTTTCACTGCGAAAGAACTTGGCTTCGGATCCGTGATCAAGGCTGGGAGCTATGGAGGTGGATGTGATTGGCAAAGACCTCTGCTCAGGTCTGCGTCAAACCTTGCTTCGCTCCCATCCCATTCTGCGCCAATAGGGCGCAGTATCCCAACCATTCCACTCGGCTAGGAGGGGATCCT	AGGACCGGATCAACT	CATTGCGTGAACCGA	Test	chr12:48197832-48198102	chr12:48197832-48198547	1	1	0	0	0	COL2A1	COL2A1	NA	NA	NA	COL2A1	23	33	38	367	388	602	29	40	55	428	400	578	52	73	93	795	788	1180	72.66666667	921	3.908704166	3.414428124	3.651204398	3.658112229	-0.330524612	0.003129291	0.006616862	FALSE
GW18_PFC_ABC;NGN2_iPSC_ABC::chr12:48197922-48198192	GGCTTTCACTGCGAAAGAACTTGGCTTCGGATCCGTGATCAAGGCTGGGAGCTATGGAGGTGGATGTGATTGGCAAAGACCTCTGCTCAGGTCTGCGTCAAACCTTGCTTCGCTCCCATCCCATTCTGCGCCAATAGGGCGCAGTATCCCAACCATTCCACTCGGCTAGGAGGGGATCCTAAGCCTCAAGGTCCGCATCTCCCGCTGGAGGGACTGAGCAGCCGCACTGGTGTCCCAGAATAGATCGTGTTCCCCAGAGGTTGTCAGGTT	AGGACCGGATCAACT	CATTGCGTGAACCGA	Test	chr12:48197922-48198192	chr12:48197832-48198547	1	1	0	0	0	COL2A1	COL2A1	NA	NA	NA	COL2A1	22	23	26	268	297	420	27	30	34	275	315	484	49	53	60	543	612	904	54	686.3333333	3.443606651	3.504855762	3.891036644	3.613166352	-0.33271169	0.007595818	0.014755919	FALSE
GW18_PFC_ABC;NGN2_iPSC_ABC::chr12:48198012-48198282	GTCTGCGTCAAACCTTGCTTCGCTCCCATCCCATTCTGCGCCAATAGGGCGCAGTATCCCAACCATTCCACTCGGCTAGGAGGGGATCCTAAGCCTCAAGGTCCGCATCTCCCGCTGGAGGGACTGAGCAGCCGCACTGGTGTCCCAGAATAGATCGTGTTCCCCAGAGGTTGTCAGGTTCCCGCAATTCGGCGCGGGCGAGGCGGCCAAAGAGAGGGCGCTCATTGGCTGCCACAGCCCCGGTCCGAGAGGCCGAAGAAGGCTGATTCG	AGGACCGGATCAACT	CATTGCGTGAACCGA	Test	chr12:48198012-48198282	chr12:48197832-48198547	1	1	0	0	0	COL2A1	COL2A1	NA	NA	NA	COL2A1	18	10	20	183	206	313	18	17	20	189	177	314	36	27	40	372	383	627	34.33333333	460.6666667	3.333578455	3.777607579	3.937068744	3.682751593	-0.259017517	0.101392841	0.148399013	FALSE
GW18_PFC_ABC;NGN2_iPSC_ABC::chr12:48198102-48198372	AAGCCTCAAGGTCCGCATCTCCCGCTGGAGGGACTGAGCAGCCGCACTGGTGTCCCAGAATAGATCGTGTTCCCCAGAGGTTGTCAGGTTCCCGCAATTCGGCGCGGGCGAGGCGGCCAAAGAGAGGGCGCTCATTGGCTGCCACAGCCCCGGTCCGAGAGGCCGAAGAAGGCTGATTCGTCACAGGCCGTCAGCGCGGGCCACGCCTATTTCCTCTCCAGGTTCTAATTAGGTCAGGGGCCCTACAGCCTCTTGGGTAGTTTGCAAGTG	AGGACCGGATCAACT	CATTGCGTGAACCGA	Test	chr12:48198102-48198372	chr12:48197832-48198547	1	1	0	0	0	COL2A1	COL2A1	NA	NA	NA	COL2A1	17	21	24	398	427	707	18	26	28	418	461	691	35	47	52	816	888	1398	44.66666667	1034	4.504267267	4.211077108	4.722259793	4.479201389	0.52729282	9.86e-5	2.7358e-4	TRUE
GW18_PFC_ABC;NGN2_iPSC_ABC::chr12:48198192-48198462	CCCGCAATTCGGCGCGGGCGAGGCGGCCAAAGAGAGGGCGCTCATTGGCTGCCACAGCCCCGGTCCGAGAGGCCGAAGAAGGCTGATTCGTCACAGGCCGTCAGCGCGGGCCACGCCTATTTCCTCTCCAGGTTCTAATTAGGTCAGGGGCCCTACAGCCTCTTGGGTAGTTTGCAAGTGCGTCGCGGAGCCGGCCTCGGAAATATGGCGACAGCTTCAGCTTTCAGTGTGAGGGAGCCGAGGGCCCAGCCAAACCCTGCGGGAGGCAAT	AGGACCGGATCAACT	CATTGCGTGAACCGA	Test	chr12:48198192-48198462	chr12:48197832-48198547	1	1	0	0	0	COL2A1	COL2A1	NA	NA	NA	COL2A1	14	14	16	333	367	567	12	15	21	342	350	652	26	29	37	675	717	1219	30.66666667	870.3333333	4.645991934	4.580949438	5.004737919	4.743893097	0.813205379	1.31e-6	4.73e-6	TRUE
GW18_PFC_ABC;NGN2_iPSC_ABC::chr12:48198282-48198552	TCACAGGCCGTCAGCGCGGGCCACGCCTATTTCCTCTCCAGGTTCTAATTAGGTCAGGGGCCCTACAGCCTCTTGGGTAGTTTGCAAGTGCGTCGCGGAGCCGGCCTCGGAAATATGGCGACAGCTTCAGCTTTCAGTGTGAGGGAGCCGAGGGCCCAGCCAAACCCTGCGGGAGGCAATTCCTGGGTACCCTTCCCATATTTTCGGTCTTTGGGCTGCGCCGTGGTAACCTCAGAGCCTGGTTGCGTGCTCACCAGCGACAAGTGTCTT	AGGACCGGATCAACT	CATTGCGTGAACCGA	Test	chr12:48198282-48198552	chr12:48197832-48198547	1	1	0	0	0	COL2A1	COL2A1	NA	NA	NA	COL2A1	20	34	32	497	508	754	27	11	31	466	499	805	47	45	63	963	1007	1559	51.66666667	1176.333333	4.327926836	4.453717967	4.607330314	4.462991706	0.506761591	8.89e-5	2.4827e-4	TRUE
GW18_PFC_ABC;NGN2_iPSC_ABC::chr12:48198372-48198642	CGTCGCGGAGCCGGCCTCGGAAATATGGCGACAGCTTCAGCTTTCAGTGTGAGGGAGCCGAGGGCCCAGCCAAACCCTGCGGGAGGCAATTCCTGGGTACCCTTCCCATATTTTCGGTCTTTGGGCTGCGCCGTGGTAACCTCAGAGCCTGGTTGCGTGCTCACCAGCGACAAGTGTCTTTCATTGGGACATGAAAGGGGACTGGGAAGTGCCGTGCAGTTTCAGGGTGGTTTCTGGTTAATTACATTTTCATGGGTTTTCGCAGAGTCT	AGGACCGGATCAACT	CATTGCGTGAACCGA	Test	chr12:48198372-48198642	chr12:48197832-48198547	1	1	0	0	0	COL2A1	COL2A1	NA	NA	NA	COL2A1	54	39	68	530	586	826	46	53	60	545	585	799	100	92	128	1075	1171	1625	106.6666667	1290.333333	3.41325088	3.655598043	3.655884287	3.57491107	-0.39900787	6e-6	1.99e-5	FALSE
GW18_PFC_ABC;NGN2_iPSC_ABC::chr12:48198462-48198732	TCCTGGGTACCCTTCCCATATTTTCGGTCTTTGGGCTGCGCCGTGGTAACCTCAGAGCCTGGTTGCGTGCTCACCAGCGACAAGTGTCTTTCATTGGGACATGAAAGGGGACTGGGAAGTGCCGTGCAGTTTCAGGGTGGTTTCTGGTTAATTACATTTTCATGGGTTTTCGCAGAGTCTGGGGGCAATTTGTGTCCTCCAGAGACCAGGGACCAGGGCCGAAGCTACGGCAGGGGAGACGCGGCCAGGGCCGTGGCTTCTAGTGCGAGC	AGGACCGGATCAACT	CATTGCGTGAACCGA	Test	chr12:48198462-48198732	chr12:48197832-48198547	1	1	0	0	0	COL2A1	COL2A1	NA	NA	NA	COL2A1	28	25	33	393	422	630	23	25	41	419	424	656	51	50	74	812	846	1286	58.33333333	981.3333333	3.966671824	4.053792817	4.100977648	4.040480763	0.073168058	0.533355176	0.606562673	FALSE
GW18_PFC_ABC::chr12:49232773-49233043	AAACACTCTGTCTCCACCACCTTTTTTCTGGAGGTGTTCTTTTTATTTTATTTTTTCAAAGTGGGGCACATTTCAGAAATTTTTGCTGGGAAACTCAGAATACAAACTTAACGGCATGTTAAAATTCTAAAAATAGTTTGACCCTGCATTTCACAGAGTTCAGGGCTTCAAAACTGTGCTGTCCAAACATGATTGGTGATTAATTGATTTTGACCCCCTGCAAGAAGTGAAAGCAGCTGGTTTACGAGACTTGAGAGACAGCCGATTTTC	AGGACCGGATCAACT	CATTGCGTGAACCGA	Test	chr12:49232773-49233043	chr12:49232863-49233363	1	0	0	0	0	KMT2D	NA	NA	NA	NA	KMT2D	131	128	143	1977	2074	3041	111	129	150	2012	2252	3141	242	257	293	3989	4326	6182	264	4832.333333	4.037360528	4.06792415	4.394418945	4.166567874	0.196329508	3.78806e-4	9.50887e-4	TRUE
GW18_PFC_ABC::chr12:49232863-49233133	AAACTCAGAATACAAACTTAACGGCATGTTAAAATTCTAAAAATAGTTTGACCCTGCATTTCACAGAGTTCAGGGCTTCAAAACTGTGCTGTCCAAACATGATTGGTGATTAATTGATTTTGACCCCCTGCAAGAAGTGAAAGCAGCTGGTTTACGAGACTTGAGAGACAGCCGATTTTCCAAGGGAGAACAAAGAAAAAGTGGCCACCCCTCCCCGCTGGGAGCGCGCTTTGCTTTGTCTGAGCGGACTCTCTCCAGGGACTGCCGCCG	AGGACCGGATCAACT	CATTGCGTGAACCGA	Test	chr12:49232863-49233133	chr12:49232863-49233363	1	0	0	0	0	KMT2D	NA	NA	NA	NA	KMT2D	58	60	68	1100	1219	1654	64	69	100	1140	1320	1776	122	129	168	2240	2539	3430	139.6666667	2736.333333	4.187412428	4.288244969	4.343533974	4.27306379	0.297833817	1.01709e-4	2.81626e-4	TRUE
GW18_PFC_ABC::chr12:49232953-49233223	GTCCAAACATGATTGGTGATTAATTGATTTTGACCCCCTGCAAGAAGTGAAAGCAGCTGGTTTACGAGACTTGAGAGACAGCCGATTTTCCAAGGGAGAACAAAGAAAAAGTGGCCACCCCTCCCCGCTGGGAGCGCGCTTTGCTTTGTCTGAGCGGACTCTCTCCAGGGACTGCCGCCGGGGAGGCTCAAAGCTGTGTCCTTGCGATTAGTTTGGTACACTTGGTTCAGCAGCCTGGGGAATGTGGGGAGATGTGTGCCTGCACAGTAT	AGGACCGGATCAACT	CATTGCGTGAACCGA	Test	chr12:49232953-49233223	chr12:49232863-49233363	1	0	0	0	0	KMT2D	NA	NA	NA	NA	KMT2D	57	54	61	740	727	1106	60	66	73	761	829	1141	117	120	134	1501	1556	2247	123.6666667	1768	3.670026048	3.685689992	4.057610723	3.804442254	-0.15903456	0.05171496	0.08209859	FALSE
GW18_PFC_ABC::chr12:49233043-49233313	CAAGGGAGAACAAAGAAAAAGTGGCCACCCCTCCCCGCTGGGAGCGCGCTTTGCTTTGTCTGAGCGGACTCTCTCCAGGGACTGCCGCCGGGGAGGCTCAAAGCTGTGTCCTTGCGATTAGTTTGGTACACTTGGTTCAGCAGCCTGGGGAATGTGGGGAGATGTGTGCCTGCACAGTATCAACGTTATCAGCTGCCCTGTTCATGTCGCCTCTCCCTGAAGGACACTTTCATAACACAGTAACACTTAGGAGAAGGTTCCCCTCCTTTA	AGGACCGGATCAACT	CATTGCGTGAACCGA	Test	chr12:49233043-49233313	chr12:49232863-49233363	1	0	0	0	0	KMT2D	NA	NA	NA	NA	KMT2D	97	84	115	1191	1319	1873	130	93	115	1246	1358	1994	227	177	230	2437	2677	3867	211.3333333	2993.666667	3.418592396	3.911206814	4.065623038	3.798474083	-0.174835082	0.005873289	0.011699721	FALSE
GW18_PFC_ABC::chr12:49233133-49233403	GGGAGGCTCAAAGCTGTGTCCTTGCGATTAGTTTGGTACACTTGGTTCAGCAGCCTGGGGAATGTGGGGAGATGTGTGCCTGCACAGTATCAACGTTATCAGCTGCCCTGTTCATGTCGCCTCTCCCTGAAGGACACTTTCATAACACAGTAACACTTAGGAGAAGGTTCCCCTCCTTTACTTCTGTTTCTCTGCTGATAAACAAATGTCAGGCATCTTCCTGGATCCGGGCCCTGATTCACTAAGTTACTGTATATCCATTGCCCTTTT	AGGACCGGATCAACT	CATTGCGTGAACCGA	Test	chr12:49233133-49233403	chr12:49232863-49233363	1	0	0	0	0	KMT2D	NA	NA	NA	NA	KMT2D	162	172	180	2403	2601	3686	155	155	207	2549	2707	3821	317	327	387	4952	5308	7507	343.6666667	5922.333333	3.96120395	4.016672422	4.274300093	4.084058821	0.11056861	0.021648723	0.037888695	FALSE
GW18_PFC_ABC::chr12:49233223-49233493	CAACGTTATCAGCTGCCCTGTTCATGTCGCCTCTCCCTGAAGGACACTTTCATAACACAGTAACACTTAGGAGAAGGTTCCCCTCCTTTACTTCTGTTTCTCTGCTGATAAACAAATGTCAGGCATCTTCCTGGATCCGGGCCCTGATTCACTAAGTTACTGTATATCCATTGCCCTTTTTTGTCCTCCAAACACTGAGCTCTCAGTGCTCTTCTGGCTGGATCCAGATTGTGAAGATTACAGCCCCACTGGTTCCTTTCAGGACTTGGG	AGGACCGGATCAACT	CATTGCGTGAACCGA	Test	chr12:49233223-49233493	chr12:49232863-49233363	1	0	0	0	0	KMT2D	NA	NA	NA	NA	KMT2D	166	184	218	1972	2067	2831	175	183	228	2039	2142	2963	341	367	446	4011	4209	5794	384.6666667	4671.333333	3.552253376	3.516042562	3.696461925	3.588252621	-0.391224957	2.83e-16	2.38e-15	FALSE
GW18_PFC_ABC::chr12:49233699-49233969	CCACGAGCCTTCATCACTAGAGGAAAAACGGAGATGAATGATTATGACGCTTGAAGCAACGAACCTCTGCAAGTAGGAGGGTCCGGAAGGTTATTCCGGAATCACTGGGCAAGGTGAAGGGCAGGGCTGCGTAAGCGAAAGCGTCTGCTCAGTGCAGGGCAGCATAAACTCTGCAACATAAAAAGAGGGAAGCTGAGCTCTGGCATCATCTTGCGGGTTGCAGTTCCCGGCAACAGGGCTGGCTCCAGAGCAGAAGCGCAACCCGTCATC	AGGACCGGATCAACT	CATTGCGTGAACCGA	Test	chr12:49233699-49233969	chr12:49233789-49234289	1	0	0	0	0	KMT2D	NA	NA	NA	NA	KMT2D	14	18	14	137	174	235	18	11	19	130	173	239	32	29	33	267	347	474	31.33333333	362.6666667	3.021695071	3.5360529	3.804320862	3.454022944	-0.469327863	0.004912536	0.009957782	FALSE
GW18_PFC_ABC::chr12:49233789-49234059	TTATTCCGGAATCACTGGGCAAGGTGAAGGGCAGGGCTGCGTAAGCGAAAGCGTCTGCTCAGTGCAGGGCAGCATAAACTCTGCAACATAAAAAGAGGGAAGCTGAGCTCTGGCATCATCTTGCGGGTTGCAGTTCCCGGCAACAGGGCTGGCTCCAGAGCAGAAGCGCAACCCGTCATCTTCCTGCGGGCCGCAGCCATAGGTGGAGAAAGGTGGTACCACAAGGCTCTCCCACTGGATGACGGTGACGCGCAATAAGCAGATGATTGC	AGGACCGGATCAACT	CATTGCGTGAACCGA	Test	chr12:49233789-49234059	chr12:49233789-49234289	1	0	0	0	0	KMT2D	NA	NA	NA	NA	KMT2D	14	13	21	262	263	411	13	15	21	247	252	435	27	28	42	509	515	846	32.33333333	623.3333333	4.186998515	4.15324626	4.299953405	4.213399393	0.26480326	0.097225142	0.142921531	FALSE
GW18_PFC_ABC::chr12:49233879-49234149	AAAAGAGGGAAGCTGAGCTCTGGCATCATCTTGCGGGTTGCAGTTCCCGGCAACAGGGCTGGCTCCAGAGCAGAAGCGCAACCCGTCATCTTCCTGCGGGCCGCAGCCATAGGTGGAGAAAGGTGGTACCACAAGGCTCTCCCACTGGATGACGGTGACGCGCAATAAGCAGATGATTGCAGAGGCTCCTGTCAAATGGGTGCAGAGAAAAGGGAAGTGGGGAGAGGAGGAGGGACCTAGAAATGGCACTGCAACGATCCTGGAATAAAA	AGGACCGGATCAACT	CATTGCGTGAACCGA	Test	chr12:49233879-49234149	chr12:49233789-49234289	1	0	0	0	0	KMT2D	NA	NA	NA	NA	KMT2D	16	12	13	384	398	521	9	12	8	387	425	577	25	24	21	771	823	1098	23.33333333	897.3333333	4.892017319	5.042644337	5.642544052	5.192401903	1.272551488	2.44e-12	1.55e-11	TRUE
GW18_PFC_ABC::chr12:49233969-49234239	TTCCTGCGGGCCGCAGCCATAGGTGGAGAAAGGTGGTACCACAAGGCTCTCCCACTGGATGACGGTGACGCGCAATAAGCAGATGATTGCAGAGGCTCCTGTCAAATGGGTGCAGAGAAAAGGGAAGTGGGGAGAGGAGGAGGGACCTAGAAATGGCACTGCAACGATCCTGGAATAAAAACGAGGGGCCACAGTCAGAAATGACAAACGCCTCCACCTTGAAACGCAACCCCTAGCCCATTTATCCAATTTGCCTCTGATAACTGCTTT	AGGACCGGATCAACT	CATTGCGTGAACCGA	Test	chr12:49233969-49234239	chr12:49233789-49234289	1	0	0	0	0	KMT2D	NA	NA	NA	NA	KMT2D	33	42	33	704	839	1409	38	30	49	743	907	1415	71	72	82	1447	1746	2824	75	2005.666667	4.329920886	4.580839334	5.088995721	4.666585314	0.719730897	2.6e-9	1.26e-8	TRUE
GW18_PFC_ABC::chr12:49234059-49234329	AGAGGCTCCTGTCAAATGGGTGCAGAGAAAAGGGAAGTGGGGAGAGGAGGAGGGACCTAGAAATGGCACTGCAACGATCCTGGAATAAAAACGAGGGGCCACAGTCAGAAATGACAAACGCCTCCACCTTGAAACGCAACCCCTAGCCCATTTATCCAATTTGCCTCTGATAACTGCTTTTAATATGTTGTAAATCCCATTAAAGCAGGAGAGAATAAATGAAAGCAGTCCCCTACCAGGTTCTAATTTTCATTCTCCTTTAGCATTGTC	AGGACCGGATCAACT	CATTGCGTGAACCGA	Test	chr12:49234059-49234329	chr12:49233789-49234289	1	0	0	0	0	KMT2D	NA	NA	NA	NA	KMT2D	40	39	63	499	615	799	47	50	52	570	626	866	87	89	115	1069	1241	1665	97	1325	3.603963463	3.786596362	3.84419169	3.744917172	-0.223832822	0.016784778	0.030154604	FALSE
GW18_PFC_ABC::chr12:49234149-49234419	ACGAGGGGCCACAGTCAGAAATGACAAACGCCTCCACCTTGAAACGCAACCCCTAGCCCATTTATCCAATTTGCCTCTGATAACTGCTTTTAATATGTTGTAAATCCCATTAAAGCAGGAGAGAATAAATGAAAGCAGTCCCCTACCAGGTTCTAATTTTCATTCTCCTTTAGCATTGTCTTAAATAACAAGGACACCCTAAAAATCAAGTCCACCCTGTTTAGCTGTGGCAAGCGCTAAAAACCGTTAAGTTCGTTGAAACACTACTCT	AGGACCGGATCAACT	CATTGCGTGAACCGA	Test	chr12:49234149-49234419	chr12:49233789-49234289	1	0	0	0	0	KMT2D	NA	NA	NA	NA	KMT2D	136	129	168	2034	2187	3090	126	146	162	2212	2196	3139	262	275	330	4246	4383	6229	289	4952.666667	4.013309404	3.989507626	4.234329041	4.07904869	0.104070542	0.053940502	0.085181893	FALSE
GW18_PFC_ABC::chr12:49234236-49234506	TTTTAATATGTTGTAAATCCCATTAAAGCAGGAGAGAATAAATGAAAGCAGTCCCCTACCAGGTTCTAATTTTCATTCTCCTTTAGCATTGTCTTAAATAACAAGGACACCCTAAAAATCAAGTCCACCCTGTTTAGCTGTGGCAAGCGCTAAAAACCGTTAAGTTCGTTGAAACACTACTCTCCAAACCAGAGTAGGCTTCCAGGTTTCTCTGCAGAGCAGAAAGGAGGCTGTGGTTGTGTCCATGACTTTGCTTCCTTGGTTAGTACG	AGGACCGGATCAACT	CATTGCGTGAACCGA	Test	chr12:49234236-49234506	chr12:49234326-49234826	1	0	0	0	0	KMT2D	NA	NA	NA	NA	KMT2D	51	53	79	912	1021	1438	50	61	72	1002	1062	1562	101	114	151	1914	2083	3000	122	2332.333333	4.230703335	4.179649511	4.30330009	4.237884312	0.259061579	0.001296036	0.002960426	TRUE
GW18_PFC_ABC::chr12:49234326-49234596	GTCTTAAATAACAAGGACACCCTAAAAATCAAGTCCACCCTGTTTAGCTGTGGCAAGCGCTAAAAACCGTTAAGTTCGTTGAAACACTACTCTCCAAACCAGAGTAGGCTTCCAGGTTTCTCTGCAGAGCAGAAAGGAGGCTGTGGTTGTGTCCATGACTTTGCTTCCTTGGTTAGTACGGTGACGTGCAGCGCCAGGGCCTGGGCCTGGGCTCGGGCTCCCACCCGCGTGGCGCCGCAGTCCTGGCGAGCCCCGAGCGCTCTGTCCCCG	AGGACCGGATCAACT	CATTGCGTGAACCGA	Test	chr12:49234326-49234596	chr12:49234326-49234826	1	0	0	0	0	KMT2D	NA	NA	NA	NA	KMT2D	33	30	48	665	690	930	57	52	62	686	715	987	90	82	110	1351	1405	1917	94	1557.666667	3.893084796	4.082341448	4.110971139	4.028799127	0.062711354	0.529868643	0.603202944	FALSE
GW18_PFC_ABC::chr12:49234416-49234686	TCTCCAAACCAGAGTAGGCTTCCAGGTTTCTCTGCAGAGCAGAAAGGAGGCTGTGGTTGTGTCCATGACTTTGCTTCCTTGGTTAGTACGGTGACGTGCAGCGCCAGGGCCTGGGCCTGGGCTCGGGCTCCCACCCGCGTGGCGCCGCAGTCCTGGCGAGCCCCGAGCGCTCTGTCCCCGGTGACCAGCAGGCGGCGCTATCTCCAGgccgcagccgccgccccgcccgccacgaaggccacttccgccgcggcccggcgagcgcgcccc	AGGACCGGATCAACT	CATTGCGTGAACCGA	Test	chr12:49234416-49234686	chr12:49234326-49234826	1	0	0	0	0	KMT2D	NA	NA	NA	NA	KMT2D	NA	NA	NA	NA	NA	NA	NA	NA	NA	NA	NA	NA	NA	NA	NA	NA	NA	NA	NA	NA	NA	NA	NA	NA	NA	NA	NA	NA
GW18_PFC_ABC::chr12:49234506-49234776	GTGACGTGCAGCGCCAGGGCCTGGGCCTGGGCTCGGGCTCCCACCCGCGTGGCGCCGCAGTCCTGGCGAGCCCCGAGCGCTCTGTCCCCGGTGACCAGCAGGCGGCGCTATCTCCAGgccgcagccgccgccccgcccgccacgaaggccacttccgccgcggcccggcgagcgcgcccccgccACGCCCTGCTGTTTAGAAGCGGCCTTTCTTCACATATCGCTGTCCGCGAAAGTTTCTGAACTCTTGTGACAATTAATGCTGTTTGA	AGGACCGGATCAACT	CATTGCGTGAACCGA	Test	chr12:49234506-49234776	chr12:49234326-49234826	1	0	0	0	0	KMT2D	NA	NA	NA	NA	KMT2D	6	5	6	97	100	145	6	6	7	96	124	150	12	11	13	193	224	295	12	237.3333333	3.899473124	4.22881869	4.402098444	4.176796753	0.310873696	0.225473992	0.295735957	FALSE
GW18_PFC_ABC::chr12:49234596-49234866	GTGACCAGCAGGCGGCGCTATCTCCAGgccgcagccgccgccccgcccgccacgaaggccacttccgccgcggcccggcgagcgcgcccccgccACGCCCTGCTGTTTAGAAGCGGCCTTTCTTCACATATCGCTGTCCGCGAAAGTTTCTGAACTCTTGTGACAATTAATGCTGTTTGAAAACCTCCCTCTTGGGTCTTTTGGAAGAGTGGACATCCTAAAAAAAAttttctttttggagacggagtattgcttttgttgcccaggctg	AGGACCGGATCAACT	CATTGCGTGAACCGA	Test	chr12:49234596-49234866	chr12:49234326-49234826	1	0	0	0	0	KMT2D	NA	NA	NA	NA	KMT2D	38	41	46	488	527	813	36	40	42	515	534	879	74	81	88	1003	1061	1692	81	1252	3.742724863	3.695016046	4.249632827	3.895791246	-0.056046639	0.588479479	0.658193313	FALSE
GW18_PFC_ABC::chr12:49234686-49234956	cgccACGCCCTGCTGTTTAGAAGCGGCCTTTCTTCACATATCGCTGTCCGCGAAAGTTTCTGAACTCTTGTGACAATTAATGCTGTTTGAAAACCTCCCTCTTGGGTCTTTTGGAAGAGTGGACATCCTAAAAAAAAttttctttttggagacggagtattgcttttgttgcccaggctggagtgcactggcgcgatctcggctcactgcaacctccgcctcccagattcaagcgattctcctgcctcagactcccgagtatttgggatt	AGGACCGGATCAACT	CATTGCGTGAACCGA	Test	chr12:49234686-49234956	chr12:49234326-49234826	1	0	0	0	0	KMT2D	NA	NA	NA	NA	KMT2D	81	91	119	811	930	1299	84	93	98	875	897	1279	165	184	217	1686	1827	2578	188.6666667	2030.333333	3.345204827	3.304668895	3.564411733	3.404761818	-0.568830047	2.9e-17	2.59e-16	FALSE
Midfetal_Cortex_Trevino::chr12:51362222-51362492	CCCAGACCGAGAAGTCACTGATGGATTAGCCATGAGGACAAACCCTGCATGGGAAGCTTCACTGTAAATTCACAACCACAGGCAACCTCTAGTAAACACCCTTTATGTCCTGGCCTACCCCTAGAATCCCCCAGGTCCTCTGCCTCTCCTCTTAGGCTCTGGTTGGCTTGAGATGGGAGGCCGGGAGGGGACTGTCAGCAGTCCTCCTGGGGTGGGGGCGCTACATGAAGAGCCTCGGCAAGCCATGCATGCTACCGGGGCATGTGGGCC	AGGACCGGATCAACT	CATTGCGTGAACCGA	Test	chr12:51362222-51362492	chr12:51362312-51362813	0	0	0	0	1	NA	NA	NA	NA	SCN8A	SCN8A	19	17	22	160	163	239	16	20	34	197	186	262	35	37	56	357	349	501	42.66666667	402.3333333	3.313890776	3.203283598	3.13865354	3.218609305	-0.755320276	1.2e-7	4.86e-7	FALSE
Midfetal_Cortex_Trevino::chr12:51362312-51362582	AGTAAACACCCTTTATGTCCTGGCCTACCCCTAGAATCCCCCAGGTCCTCTGCCTCTCCTCTTAGGCTCTGGTTGGCTTGAGATGGGAGGCCGGGAGGGGACTGTCAGCAGTCCTCCTGGGGTGGGGGCGCTACATGAAGAGCCTCGGCAAGCCATGCATGCTACCGGGGCATGTGGGCCAAGGAGCACATTCATTCCTCAAACACTGGAGCTTTGTCTTCCAGTTGTATGGCCCTTGGACATTGAAGCCTGCGACGTCAGTGATGGGTG	AGGACCGGATCAACT	CATTGCGTGAACCGA	Test	chr12:51362312-51362582	chr12:51362312-51362813	0	0	0	0	1	NA	NA	NA	NA	SCN8A	SCN8A	54	56	61	583	639	883	55	45	56	596	667	903	109	101	117	1179	1306	1786	109	1423.666667	3.423211431	3.679618084	3.92068087	3.674503461	-0.288860582	8.88416e-4	0.002090598	FALSE
Midfetal_Cortex_Trevino::chr12:51362402-51362672	CCGGGAGGGGACTGTCAGCAGTCCTCCTGGGGTGGGGGCGCTACATGAAGAGCCTCGGCAAGCCATGCATGCTACCGGGGCATGTGGGCCAAGGAGCACATTCATTCCTCAAACACTGGAGCTTTGTCTTCCAGTTGTATGGCCCTTGGACATTGAAGCCTGCGACGTCAGTGATGGGTGGGGGCCAGGTGCCCTCTTTCTGACTGTGCTGCTGTGTGCCTGGTCACTGGCATGGGGGTGGGGGTGGGGATCTGTTGCAGTGCACACCAA	AGGACCGGATCAACT	CATTGCGTGAACCGA	Test	chr12:51362402-51362672	chr12:51362312-51362813	0	0	0	0	1	NA	NA	NA	NA	SCN8A	SCN8A	NA	NA	NA	NA	NA	NA	NA	NA	NA	NA	NA	NA	NA	NA	NA	NA	NA	NA	NA	NA	NA	NA	NA	NA	NA	NA	NA	NA
Midfetal_Cortex_Trevino::chr12:51362492-51362762	AAGGAGCACATTCATTCCTCAAACACTGGAGCTTTGTCTTCCAGTTGTATGGCCCTTGGACATTGAAGCCTGCGACGTCAGTGATGGGTGGGGGCCAGGTGCCCTCTTTCTGACTGTGCTGCTGTGTGCCTGGTCACTGGCATGGGGGTGGGGGTGGGGATCTGTTGCAGTGCACACCAAACAAAAGGCAGCTATGAAACAAACATTGGGTCAGTGGAAAGTTCCAATTTCTTttctctcttttgccttttcctttccctctctccttct	AGGACCGGATCAACT	CATTGCGTGAACCGA	Test	chr12:51362492-51362762	chr12:51362312-51362813	0	0	0	0	1	NA	NA	NA	NA	SCN8A	SCN8A	2	13	8	79	70	111	6	6	9	64	94	118	8	19	17	143	164	229	14.66666667	178.6666667	4	3.044394119	3.67556505	3.573319723	-0.391694468	0.108393302	0.157207993	FALSE
Midfetal_Cortex_Trevino::chr12:51362582-51362852	GGGGCCAGGTGCCCTCTTTCTGACTGTGCTGCTGTGTGCCTGGTCACTGGCATGGGGGTGGGGGTGGGGATCTGTTGCAGTGCACACCAAACAAAAGGCAGCTATGAAACAAACATTGGGTCAGTGGAAAGTTCCAATTTCTTttctctcttttgccttttcctttccctctctccttctAATGGAGACAGAGCAGCTGGCTGTTCAGGATCTGTGGGATTTCTCCCTGTGGCATTCACCTGAGTTCCTTTCTACTGGGACTCTGAGCAG	AGGACCGGATCAACT	CATTGCGTGAACCGA	Test	chr12:51362582-51362852	chr12:51362312-51362813	0	0	0	0	1	NA	NA	NA	NA	SCN8A	SCN8A	72	88	89	847	904	1247	64	69	93	819	912	1257	136	157	182	1666	1816	2504	158.3333333	1995.333333	3.605006306	3.523561956	3.77489505	3.634487771	-0.339806037	2.8e-6	9.66e-6	FALSE
Midfetal_Cortex_Trevino::chr12:51362672-51362942	ACAAAAGGCAGCTATGAAACAAACATTGGGTCAGTGGAAAGTTCCAATTTCTTttctctcttttgccttttcctttccctctctccttctAATGGAGACAGAGCAGCTGGCTGTTCAGGATCTGTGGGATTTCTCCCTGTGGCATTCACCTGAGTTCCTTTCTACTGGGACTCTGAGCAGGTTTTTTTTTTTttctttttcttttttaagagatggggtcttgctatgctgcccaggctgttgttaaactcctgagctcaagcaatccac	AGGACCGGATCAACT	CATTGCGTGAACCGA	Test	chr12:51362672-51362942	chr12:51362312-51362813	0	0	0	0	1	NA	NA	NA	NA	SCN8A	SCN8A	95	100	139	1487	1628	2392	92	78	156	1562	1685	2335	187	178	295	3049	3313	4727	220	3696.333333	4.020004676	4.21054211	3.997560955	4.076035913	0.074397783	0.225663036	0.295913654	FALSE
Midfetal_Cortex_Trevino::chr12:51371179-51371449	ttcaagcaattcttctgcctcagcctcctgagtagctgggattacaggtgcccaccaccatgcctggctaatttttgtatttttagtagagacggggtttctccatgttggccaggctggtcccaaactcctgacctcaagggttctcttgcctcggcctctcaaagtgctggaattaacaggcatgagccatgggcccggctccttacacccactccaccagcactctttctgctccctggcttactttgtttaagccacactgtcttc	AGGACCGGATCAACT	CATTGCGTGAACCGA	Test	chr12:51371179-51371449	chr12:51371269-51371770	0	0	0	0	1	NA	NA	NA	NA	SCN8A	SCN8A	124	124	167	1843	1871	2687	119	133	164	1750	2020	2777	243	257	331	3593	3891	5464	277	4316	3.880637356	3.915068739	4.040966349	3.945557482	-0.034031246	0.540624665	0.613173204	FALSE
Midfetal_Cortex_Trevino::chr12:51371269-51371539	gacggggtttctccatgttggccaggctggtcccaaactcctgacctcaagggttctcttgcctcggcctctcaaagtgctggaattaacaggcatgagccatgggcccggctccttacacccactccaccagcactctttctgctccctggcttactttgtttaagccacactgtcttctttctgcctcattaacaagtcaagcctcaggcctctgtgttggctgctccctttgcagggagtactAAGAGTAGTCTTTCCTGGCTACTC	AGGACCGGATCAACT	CATTGCGTGAACCGA	Test	chr12:51371269-51371539	chr12:51371269-51371770	0	0	0	0	1	NA	NA	NA	NA	SCN8A	SCN8A	115	112	129	2009	2122	3009	117	123	151	2054	2190	3181	232	235	280	4063	4312	6190	249	4855	4.124498542	4.191832951	4.461530424	4.259287306	0.288291561	2.95e-7	1.15e-6	TRUE
Midfetal_Cortex_Trevino::chr12:51371359-51371629	aggcatgagccatgggcccggctccttacacccactccaccagcactctttctgctccctggcttactttgtttaagccacactgtcttctttctgcctcattaacaagtcaagcctcaggcctctgtgttggctgctccctttgcagggagtactAAGAGTAGTCTTTCCTGGCTACTCCGGTGAAAAGAGCTCCCTAATTACTCACTCACTAACCCATTGCCCTGCATTCTTCTTTTTTTTCCCTCTAATTTAGTTAAGCTGGTGGAG	AGGACCGGATCAACT	CATTGCGTGAACCGA	Test	chr12:51371359-51371629	chr12:51371269-51371770	0	0	0	0	1	NA	NA	NA	NA	SCN8A	SCN8A	210	182	251	1366	1393	1962	222	209	283	1373	1446	2033	432	391	534	2739	2839	3995	452.3333333	3191	2.661736963	2.85696537	2.900945787	2.806549373	-1.175990918	6.739999999999999e-148	2.5199999999999995e-145	FALSE
Midfetal_Cortex_Trevino::chr12:51371449-51371719	tttctgcctcattaacaagtcaagcctcaggcctctgtgttggctgctccctttgcagggagtactAAGAGTAGTCTTTCCTGGCTACTCCGGTGAAAAGAGCTCCCTAATTACTCACTCACTAACCCATTGCCCTGCATTCTTCTTTTTTTTCCCTCTAATTTAGTTAAGCTGGTGGAGTGTGCCAGACAGGGAGGGAACCCTGGCTGCTGACCTAGCCACTCAGGAATGAGGTCTGTGCCCTGGTTCTGACTCAGAGGTGGGGAAGAA	AGGACCGGATCAACT	CATTGCGTGAACCGA	Test	chr12:51371449-51371719	chr12:51371269-51371770	0	0	0	0	1	NA	NA	NA	NA	SCN8A	SCN8A	103	105	140	1382	1558	2196	126	106	134	1460	1634	2257	229	211	274	2842	3192	4453	238	3495.666667	3.627708333	3.912776383	4.017598034	3.85269425	-0.120646226	0.040454644	0.066117859	FALSE
Midfetal_Cortex_Trevino::chr12:51371539-51371809	CGGTGAAAAGAGCTCCCTAATTACTCACTCACTAACCCATTGCCCTGCATTCTTCTTTTTTTTCCCTCTAATTTAGTTAAGCTGGTGGAGTGTGCCAGACAGGGAGGGAACCCTGGCTGCTGACCTAGCCACTCAGGAATGAGGTCTGTGCCCTGGTTCTGACTCAGAGGTGGGGAAGAAAAAGCTCCCCAGCTCAGCACGCGGTCTCCTCCCCCATGGTATCAAATGCCCTTAGACTCACTCTCATAGGGCTACTACTGGGTGCCTGGA	AGGACCGGATCAACT	CATTGCGTGAACCGA	Test	chr12:51371539-51371809	chr12:51371269-51371770	0	0	0	0	1	NA	NA	NA	NA	SCN8A	SCN8A	70	78	93	1266	1273	1908	66	77	88	1233	1308	1981	136	155	181	2499	2581	3889	157.3333333	2989.666667	4.189680297	4.048871066	4.4177598	4.218770388	0.248752968	5.5638e-4	0.001357469	TRUE
Midfetal_Cortex_Trevino::chr12:51371629-51371899	TGTGCCAGACAGGGAGGGAACCCTGGCTGCTGACCTAGCCACTCAGGAATGAGGTCTGTGCCCTGGTTCTGACTCAGAGGTGGGGAAGAAAAAGCTCCCCAGCTCAGCACGCGGTCTCCTCCCCCATGGTATCAAATGCCCTTAGACTCACTCTCATAGGGCTACTACTGGGTGCCTGGAGTGGAGGTCAGAGAGCAGGGACATTGTATTTCGGCAGAGACACAGTCCTGTTTGTGTGTGTGTGTAATGAGAGCTGGTTAATCTGATCAA	AGGACCGGATCAACT	CATTGCGTGAACCGA	Test	chr12:51371629-51371899	chr12:51371269-51371770	0	0	0	0	1	NA	NA	NA	NA	SCN8A	SCN8A	57	48	87	938	1056	1555	50	57	77	968	1072	1503	107	105	164	1906	2128	3058	125.3333333	2364	4.142201626	4.32803978	4.212522177	4.227587861	0.239288986	0.002911695	0.006207244	TRUE
Midfetal_Cortex_Trevino::chr12:51371801-51372071	TGCCTGGAGTGGAGGTCAGAGAGCAGGGACATTGTATTTCGGCAGAGACACAGTCCTGTTTGTGTGTGTGTGTAATGAGAGCTGGTTAATCTGATCAAACAGTCAAACGTGTGGGAAATTTTATCCCACTGTGGACGGCAGAGATTTCTGACCATGGATCTGAGGGTTTTTTCCTCCTTTCCTCACTGAACTGAATGTTGCTTAAAGTATCTCTAGCGTCTGAAAGCCCTCTGGGTAGGGTTGTTTAtcatagggtccacaaattccctg	AGGACCGGATCAACT	CATTGCGTGAACCGA	Test	chr12:51371801-51372071	chr12:51371891-51372392	0	0	0	0	1	NA	NA	NA	NA	SCN8A	SCN8A	117	140	165	1936	2147	3036	110	120	177	1882	2084	3177	227	260	342	3818	4231	6213	276.3333333	4754	4.06608919	4.019217916	4.17924176	4.088182955	0.104357603	0.068558351	0.105396421	FALSE
Midfetal_Cortex_Trevino::chr12:51371891-51372161	CTGATCAAACAGTCAAACGTGTGGGAAATTTTATCCCACTGTGGACGGCAGAGATTTCTGACCATGGATCTGAGGGTTTTTTCCTCCTTTCCTCACTGAACTGAATGTTGCTTAAAGTATCTCTAGCGTCTGAAAGCCCTCTGGGTAGGGTTGTTTAtcatagggtccacaaattccctggaattaaatgcaaaaatgtgggttttgcatattattgtgggcagtggtgcactattctagggattttaacagattctgaaaggatgccag	AGGACCGGATCAACT	CATTGCGTGAACCGA	Test	chr12:51371891-51372161	chr12:51371891-51372392	0	0	0	0	1	NA	NA	NA	NA	SCN8A	SCN8A	186	171	217	2908	3208	4539	194	199	239	3027	3271	4723	380	370	456	5935	6479	9262	402	7225.333333	3.961628189	4.126502721	4.341213443	4.143114784	0.170086332	1.37309e-4	3.71768e-4	TRUE
Midfetal_Cortex_Trevino::chr12:51371981-51372251	CCTCACTGAACTGAATGTTGCTTAAAGTATCTCTAGCGTCTGAAAGCCCTCTGGGTAGGGTTGTTTAtcatagggtccacaaattccctggaattaaatgcaaaaatgtgggttttgcatattattgtgggcagtggtgcactattctagggattttaacagattctgaaaggatgccaggacccagaaaaataagaatgactAGCTTAGGTTTTTCAGGCAGGTGAttgttttgtttttgtttttgacacagggtgtcgctctgtcacc	AGGACCGGATCAACT	CATTGCGTGAACCGA	Test	chr12:51371981-51372251	chr12:51371891-51372392	0	0	0	0	1	NA	NA	NA	NA	SCN8A	SCN8A	72	90	104	799	829	1237	109	116	114	808	880	1315	181	206	218	1607	1709	2552	201.6666667	1956	3.143257051	3.046293652	3.543190763	3.244247155	-0.722312261	2.09e-25	2.99e-24	FALSE
Midfetal_Cortex_Trevino::chr12:51372071-51372341	gaattaaatgcaaaaatgtgggttttgcatattattgtgggcagtggtgcactattctagggattttaacagattctgaaaggatgccaggacccagaaaaataagaatgactAGCTTAGGTTTTTCAGGCAGGTGAttgttttgtttttgtttttgacacagggtgtcgctctgtcacccatgctgaatacagtggcatgatcagggctcactgcaaccttgacctcctgagttcaggtgaccctcccacctcagcctctcgagtagct	AGGACCGGATCAACT	CATTGCGTGAACCGA	Test	chr12:51372071-51372341	chr12:51371891-51372392	0	0	0	0	1	NA	NA	NA	NA	SCN8A	SCN8A	119	111	174	1475	1560	2273	120	130	196	1438	1590	2342	239	241	370	2913	3150	4615	283.3333333	3559.333333	3.601894566	3.702730802	3.637152132	3.647259167	-0.346602579	5.2400000000000005e-10	2.72e-9	FALSE
Midfetal_Cortex_Trevino::chr12:51372161-51372431	gacccagaaaaataagaatgactAGCTTAGGTTTTTCAGGCAGGTGAttgttttgtttttgtttttgacacagggtgtcgctctgtcacccatgctgaatacagtggcatgatcagggctcactgcaaccttgacctcctgagttcaggtgaccctcccacctcagcctctcgagtagctgggactacaggcacataccaccatgcccagctaattttttatttttttgtaaagacagagtcttactatgttgcccaggatggtcttgaa	AGGACCGGATCAACT	CATTGCGTGAACCGA	Test	chr12:51372161-51372431	chr12:51371891-51372392	0	0	0	0	1	NA	NA	NA	NA	SCN8A	SCN8A	181	201	207	2771	3029	4118	196	205	244	2890	3024	4317	377	406	451	5661	6053	8435	411.3333333	6716.333333	3.90485361	3.894787976	4.222164417	4.007268668	0.033878456	0.451641302	0.529310192	FALSE
Midfetal_Cortex_Trevino::chr12:51372251-51372521	catgctgaatacagtggcatgatcagggctcactgcaaccttgacctcctgagttcaggtgaccctcccacctcagcctctcgagtagctgggactacaggcacataccaccatgcccagctaattttttatttttttgtaaagacagagtcttactatgttgcccaggatggtcttgaactcctgggctcaagtgattttcccacctcagcctcccaaagtgctgggattacaggtgtgagccagtgcgtccTGACCATGCAGATGATT	AGGACCGGATCAACT	CATTGCGTGAACCGA	Test	chr12:51372251-51372521	chr12:51371891-51372392	0	0	0	0	1	NA	NA	NA	NA	SCN8A	SCN8A	68	85	120	1364	1490	2020	97	76	107	1448	1485	2127	165	161	227	2812	2975	4147	184.3333333	3311.333333	4.082854406	4.199308808	4.185310165	4.15582446	0.172806668	0.009370668	0.017834576	FALSE
Midfetal_Cortex_Trevino::chr12:51374067-51374337	caggctggtcttgaactcctggcctcaagcaatcctcctgccacagcctcccaaagttctgggattacaggcatgagctactgtgcttggccTAttttactttatttgtatcttttttagagacaaggtctcactctgccatccatgctggagtgcaatggtgcaatcacagctcactgcagcctcaatttcctgggctcaagtgatcctcccacctcagcctcccaagtagctgggaccacaggcaaataccaccatgcctgctaattt	AGGACCGGATCAACT	CATTGCGTGAACCGA	Test	chr12:51374067-51374337	chr12:51374157-51374658	0	0	0	0	1	NA	NA	NA	NA	SCN8A	SCN8A	112	120	174	1913	2118	2962	130	134	158	1865	2074	2977	242	254	332	3778	4192	5939	276	4636.333333	3.9589763	4.039413678	4.156868849	4.051752942	0.072801092	0.180206071	0.244091189	FALSE
Midfetal_Cortex_Trevino::chr12:51374157-51374427	ccTAttttactttatttgtatcttttttagagacaaggtctcactctgccatccatgctggagtgcaatggtgcaatcacagctcactgcagcctcaatttcctgggctcaagtgatcctcccacctcagcctcccaagtagctgggaccacaggcaaataccaccatgcctgctaattttttatttttgtagagatgggattttgatatgttgcccaggctggtctGGCCTTGCTTTATAAGTGCTGCCAAGTATCTGTCTTCCCTGGG	AGGACCGGATCAACT	CATTGCGTGAACCGA	Test	chr12:51374157-51374427	chr12:51374157-51374658	0	0	0	0	1	NA	NA	NA	NA	SCN8A	SCN8A	105	108	119	1758	1875	2607	106	94	154	1876	1905	2770	211	202	273	3634	3780	5377	228.6666667	4263.666667	4.099819194	4.219216217	4.294821957	4.204619123	0.225629336	1.49128e-4	4.01482e-4	TRUE
Midfetal_Cortex_Trevino::chr12:51374247-51374517	agcctcaatttcctgggctcaagtgatcctcccacctcagcctcccaagtagctgggaccacaggcaaataccaccatgcctgctaattttttatttttgtagagatgggattttgatatgttgcccaggctggtctGGCCTTGCTTTATAAGTGCTGCCAAGTATCTGTCTTCCCTGGGAAGATGTGAGCTTCCTGAAGAAATGAACTCAACAGGGCTCACACTCAGCCCTTCCTTCCACAGCCCTAGTCCTCTTTTCAGCATCACCCC	AGGACCGGATCAACT	CATTGCGTGAACCGA	Test	chr12:51374247-51374517	chr12:51374157-51374658	0	0	0	0	1	NA	NA	NA	NA	SCN8A	SCN8A	105	91	123	1323	1383	1974	97	91	111	1346	1378	2109	202	182	234	2669	2761	4083	206	3171	3.717288109	3.915797766	4.119250204	3.91744536	-0.053872176	0.39568953	0.474546112	FALSE
Midfetal_Cortex_Trevino::chr12:51374337-51374607	tttatttttgtagagatgggattttgatatgttgcccaggctggtctGGCCTTGCTTTATAAGTGCTGCCAAGTATCTGTCTTCCCTGGGAAGATGTGAGCTTCCTGAAGAAATGAACTCAACAGGGCTCACACTCAGCCCTTCCTTCCACAGCCCTAGTCCTCTTTTCAGCATCACCCCTAACCTAGAGGAAGGAGGGAGGCTGGGGGAGGACAAGGACAGGAAGCAGCTCTACTGGAGTGGCCCCAGCGCTTACACTGGGAAGTGTGG	AGGACCGGATCAACT	CATTGCGTGAACCGA	Test	chr12:51374337-51374607	chr12:51374157-51374658	0	0	0	0	1	NA	NA	NA	NA	SCN8A	SCN8A	18	21	23	339	366	507	20	18	22	330	387	509	38	39	45	669	753	1016	40.66666667	812.6666667	4.102615066	4.236492618	4.466542008	4.268549898	0.325388292	0.019355162	0.034251677	FALSE
Midfetal_Cortex_Trevino::chr12:51374427-51374697	AAGATGTGAGCTTCCTGAAGAAATGAACTCAACAGGGCTCACACTCAGCCCTTCCTTCCACAGCCCTAGTCCTCTTTTCAGCATCACCCCTAACCTAGAGGAAGGAGGGAGGCTGGGGGAGGACAAGGACAGGAAGCAGCTCTACTGGAGTGGCCCCAGCGCTTACACTGGGAAGTGTGGAGTCAGTTCCTGCCCTCACTATTGGGAGTTTGAGCACAGGAGGTCAATCTGGGAGAGCCCCAGACACCACATGCCTCCTACGAGGAGGGC	AGGACCGGATCAACT	CATTGCGTGAACCGA	Test	chr12:51374427-51374697	chr12:51374157-51374658	0	0	0	0	1	NA	NA	NA	NA	SCN8A	SCN8A	38	38	50	486	478	714	31	33	40	466	546	732	69	71	90	952	1024	1446	76.66666667	1140.666667	3.767049387	3.831483193	3.991054566	3.863195715	-0.10116834	0.329893719	0.408176403	FALSE
Midfetal_Cortex_Trevino::chr12:51374517-51374787	TAACCTAGAGGAAGGAGGGAGGCTGGGGGAGGACAAGGACAGGAAGCAGCTCTACTGGAGTGGCCCCAGCGCTTACACTGGGAAGTGTGGAGTCAGTTCCTGCCCTCACTATTGGGAGTTTGAGCACAGGAGGTCAATCTGGGAGAGCCCCAGACACCACATGCCTCCTACGAGGAGGGCTAAGCTTGTGGAGACTCTCAGCCTAAAGGTGTCTCAGTCCCACAGCCTTTCCTAGTTCAGGCCCCATCATCTCCTACTCTCAAGTGAGTG	AGGACCGGATCAACT	CATTGCGTGAACCGA	Test	chr12:51374517-51374787	chr12:51374157-51374658	0	0	0	0	1	NA	NA	NA	NA	SCN8A	SCN8A	36	33	58	650	763	1037	43	41	64	676	723	1060	79	74	122	1326	1486	2097	91.66666667	1636.333333	4.05202456	4.309370242	4.092284457	4.15122642	0.161193927	0.086421228	0.128967961	FALSE
Midfetal_Cortex_Trevino::chr12:51387460-51387730	CCCAACtttgctcaccactgtatacctagagcagcgcttggcatgtggtaggcacttggttaatatttgttgaCTTATTCCAAGAAAAAGTCACCAAAAATCAAAATAATATGCCACCAAACAGGAGGTTCAACAGTTCACAGGTTTTTCACTGGAGACCCTGTAGGCCCTTCCAGGTGGGGCAGGGGTGTGCAACGGTTTATCCCTAGGAGTGCAGAAGTGGAGGGAGGGTTCCAGGTGGAGATGAGGTGGGATTCTCTAATCACCTAG	AGGACCGGATCAACT	CATTGCGTGAACCGA	Test	chr12:51387460-51387730	chr12:51387550-51388051	0	0	0	0	1	NA	NA	NA	NA	SCN8A	SCN8A	63	72	99	1129	1235	1710	64	66	104	1134	1338	1802	127	138	203	2263	2573	3512	156	2782.666667	4.144658243	4.210855265	4.106062519	4.153858676	0.16178476	0.026869381	0.045938314	FALSE
Midfetal_Cortex_Trevino::chr12:51387550-51387820	TCACCAAAAATCAAAATAATATGCCACCAAACAGGAGGTTCAACAGTTCACAGGTTTTTCACTGGAGACCCTGTAGGCCCTTCCAGGTGGGGCAGGGGTGTGCAACGGTTTATCCCTAGGAGTGCAGAAGTGGAGGGAGGGTTCCAGGTGGAGATGAGGTGGGATTCTCTAATCACCTAGAAGCCTTGGTGACAACGAGACTGGGCTTGAGGGGGAGAGTTGGGGGAAAGGACAGAGAAGGGACAGGGAAGTGATGAGAAGGGTGGAAGA	AGGACCGGATCAACT	CATTGCGTGAACCGA	Test	chr12:51387550-51387820	chr12:51387550-51388051	0	0	0	0	1	NA	NA	NA	NA	SCN8A	SCN8A	8	6	10	91	69	113	7	2	10	79	76	122	15	8	20	170	145	235	14.33333333	183.3333333	3.417852515	4.019899557	3.490325627	3.642692566	-0.316650953	0.195379447	0.261779435	FALSE
Midfetal_Cortex_Trevino::chr12:51387640-51387910	GGCAGGGGTGTGCAACGGTTTATCCCTAGGAGTGCAGAAGTGGAGGGAGGGTTCCAGGTGGAGATGAGGTGGGATTCTCTAATCACCTAGAAGCCTTGGTGACAACGAGACTGGGCTTGAGGGGGAGAGTTGGGGGAAAGGACAGAGAAGGGACAGGGAAGTGATGAGAAGGGTGGAAGACAGGAGGGGTATTCCCGAAGGCCTCTTGGGCCAGTCTTCAAATTGGGAAGGGGGCTTAATGGGAGAGACTAGAATTGAATTTTTCCTTTT	AGGACCGGATCAACT	CATTGCGTGAACCGA	Test	chr12:51387640-51387910	chr12:51387550-51388051	0	0	0	0	1	NA	NA	NA	NA	SCN8A	SCN8A	3	1	5	38	48	65	6	3	3	60	42	71	9	4	8	98	90	136	7	108	3.307428525	4.185866545	3.928107082	3.807134051	-0.046081208	0.893623297	0.917177929	FALSE
Midfetal_Cortex_Trevino::chr12:51387730-51388000	AAGCCTTGGTGACAACGAGACTGGGCTTGAGGGGGAGAGTTGGGGGAAAGGACAGAGAAGGGACAGGGAAGTGATGAGAAGGGTGGAAGACAGGAGGGGTATTCCCGAAGGCCTCTTGGGCCAGTCTTCAAATTGGGAAGGGGGCTTAATGGGAGAGACTAGAATTGAATTTTTCCTTTTCTCCTCATCCCCCAGTCTGCTCTTGGCTGCAGAACTTTCACCCGGGGCCACTGGCTACTCAATGTACCATCCCCTGGGCTCAGGGTCTGT	AGGACCGGATCAACT	CATTGCGTGAACCGA	Test	chr12:51387730-51388000	chr12:51387550-51388051	0	0	0	0	1	NA	NA	NA	NA	SCN8A	SCN8A	24	42	26	419	436	581	32	28	45	414	448	602	56	70	71	833	884	1183	65.66666667	966.6666667	3.871013559	3.639786525	4.039528364	3.8501094830000002	-0.11258925	0.320030601	0.397978345	FALSE
Midfetal_Cortex_Trevino::chr12:51387820-51388090	CAGGAGGGGTATTCCCGAAGGCCTCTTGGGCCAGTCTTCAAATTGGGAAGGGGGCTTAATGGGAGAGACTAGAATTGAATTTTTCCTTTTCTCCTCATCCCCCAGTCTGCTCTTGGCTGCAGAACTTTCACCCGGGGCCACTGGCTACTCAATGTACCATCCCCTGGGCTCAGGGTCTGTGCCCAGCCTCCTCTGCTAGCCAGCCTGCCCAATTTCCCCATTGCTGCCAGAAGCATTGAAGTCCGTGAAACAAGCCAGCCCCTGTCCCAC	AGGACCGGATCAACT	CATTGCGTGAACCGA	Test	chr12:51387820-51388090	chr12:51387550-51388051	0	0	0	0	1	NA	NA	NA	NA	SCN8A	SCN8A	56	53	83	583	617	922	59	57	51	607	688	1028	115	110	134	1190	1305	1950	119.6666667	1481.666667	3.359976703	3.556523315	3.853182466	3.589894161	-0.372970857	2.09e-5	6.43e-5	FALSE
Midfetal_Cortex_Trevino::chr12:51387910-51388180	CTCCTCATCCCCCAGTCTGCTCTTGGCTGCAGAACTTTCACCCGGGGCCACTGGCTACTCAATGTACCATCCCCTGGGCTCAGGGTCTGTGCCCAGCCTCCTCTGCTAGCCAGCCTGCCCAATTTCCCCATTGCTGCCAGAAGCATTGAAGTCCGTGAAACAAGCCAGCCCCTGTCCCACTCTCAGACAGGTCGTTTTTAATCCTGTCTCAATTTCAGGTTCACCCCACACCCGCTCCCAAGTCCTGCTGATTCATTCCCTGCCTCCGGG	AGGACCGGATCAACT	CATTGCGTGAACCGA	Test	chr12:51387910-51388180	chr12:51387550-51388051	0	0	0	0	1	NA	NA	NA	NA	SCN8A	SCN8A	61	59	82	719	781	1109	63	75	103	656	788	1158	124	134	185	1375	1569	2267	147.6666667	1737	3.46048047	3.539733247	3.608046114	3.53608661	-0.443196115	2.31e-8	1.02e-7	FALSE
Midfetal_Cortex_Trevino::chr12:51387963-51388233	GCTACTCAATGTACCATCCCCTGGGCTCAGGGTCTGTGCCCAGCCTCCTCTGCTAGCCAGCCTGCCCAATTTCCCCATTGCTGCCAGAAGCATTGAAGTCCGTGAAACAAGCCAGCCCCTGTCCCACTCTCAGACAGGTCGTTTTTAATCCTGTCTCAATTTCAGGTTCACCCCACACCCGCTCCCAAGTCCTGCTGATTCATTCCCTGCCTCCGGGTTCCTCACTGTCCTTTCTGCTTTCAAAACCTTCATTTGAAATTGGGCCTTTAT	AGGACCGGATCAACT	CATTGCGTGAACCGA	Test	chr12:51387963-51388233	chr12:51388053-51388554	0	0	0	0	1	NA	NA	NA	NA	SCN8A	SCN8A	280	313	367	4357	4637	6589	269	319	380	4627	4824	6854	549	632	747	8984	9461	13443	642.6666667	10629.33333	4.03001498	3.901867756	4.167780367	4.033221034	0.051955709	0.146128097	0.203623763	FALSE
Midfetal_Cortex_Trevino::chr12:51388053-51388323	CATTGAAGTCCGTGAAACAAGCCAGCCCCTGTCCCACTCTCAGACAGGTCGTTTTTAATCCTGTCTCAATTTCAGGTTCACCCCACACCCGCTCCCAAGTCCTGCTGATTCATTCCCTGCCTCCGGGTTCCTCACTGTCCTTTCTGCTTTCAAAACCTTCATTTGAAATTGGGCCTTTATCAACTAGCATCTGGAGGATCAGCAGGAGCTGCCTGCCAGCCTCCTTTGCCTCGGGCCCCTCTCTCTCTTTCACAATCAGGACAGCCGTAT	AGGACCGGATCAACT	CATTGCGTGAACCGA	Test	chr12:51388053-51388323	chr12:51388053-51388554	0	0	0	0	1	NA	NA	NA	NA	SCN8A	SCN8A	78	85	102	1316	1377	1924	72	83	141	1374	1461	2075	150	168	243	2690	2838	3999	187	3175.666667	4.155521936	4.070287697	4.035046947	4.086952194	0.091565893	0.165335736	0.226482364	FALSE
Midfetal_Cortex_Trevino::chr12:51388143-51388413	GCTCCCAAGTCCTGCTGATTCATTCCCTGCCTCCGGGTTCCTCACTGTCCTTTCTGCTTTCAAAACCTTCATTTGAAATTGGGCCTTTATCAACTAGCATCTGGAGGATCAGCAGGAGCTGCCTGCCAGCCTCCTTTGCCTCGGGCCCCTCTCTCTCTTTCACAATCAGGACAGCCGTATTCATATTCCTTGAGCACTGTTTGACTGTGGCAGAAACACAGAGGGGCTGGCCGGGTTGCTTCCTGTTTGCTGCTCACCCTCAAGCCCAAC	AGGACCGGATCAACT	CATTGCGTGAACCGA	Test	chr12:51388143-51388413	chr12:51388053-51388554	0	0	0	0	1	NA	NA	NA	NA	SCN8A	SCN8A	99	89	111	1489	1628	2386	96	109	130	1587	1783	2491	195	198	241	3076	3411	4877	211.3333333	3788	3.972598884	4.099777311	4.333210806	4.135195667	0.165534457	0.007428598	0.014462858	FALSE
Midfetal_Cortex_Trevino::chr12:51388233-51388503	CAACTAGCATCTGGAGGATCAGCAGGAGCTGCCTGCCAGCCTCCTTTGCCTCGGGCCCCTCTCTCTCTTTCACAATCAGGACAGCCGTATTCATATTCCTTGAGCACTGTTTGACTGTGGCAGAAACACAGAGGGGCTGGCCGGGTTGCTTCCTGTTTGCTGCTCACCCTCAAGCCCAACCAGATGCTTGGCACTCACTGGCTATCTTTTCTTCCTCAAAGCCTTTCCCTTATATTCTTGCTAAGCAAGCCATATTTCTTTTCTTTCAAA	AGGACCGGATCAACT	CATTGCGTGAACCGA	Test	chr12:51388233-51388503	chr12:51388053-51388554	0	0	0	0	1	NA	NA	NA	NA	SCN8A	SCN8A	154	141	184	2290	2462	3554	174	157	202	2369	2560	3694	328	298	386	4659	5022	7248	337.3333333	5643	3.824170466	4.070331885	4.227376518	4.04062629	0.066495515	0.172083655	0.2345775	FALSE
Midfetal_Cortex_Trevino::chr12:51388323-51388593	TCATATTCCTTGAGCACTGTTTGACTGTGGCAGAAACACAGAGGGGCTGGCCGGGTTGCTTCCTGTTTGCTGCTCACCCTCAAGCCCAACCAGATGCTTGGCACTCACTGGCTATCTTTTCTTCCTCAAAGCCTTTCCCTTATATTCTTGCTAAGCAAGCCATATTTCTTTTCTTTCAAATTCTTACCAGAGACTCCCCTCTTTCAAGAAGGCTTCCTAGACTAAGGTGCATCTTGCTGCCTCAGTTTCTAGGTGTTATTTGTTCCCAAG	AGGACCGGATCAACT	CATTGCGTGAACCGA	Test	chr12:51388323-51388593	chr12:51388053-51388554	0	0	0	0	1	NA	NA	NA	NA	SCN8A	SCN8A	207	190	240	3109	3374	4746	191	180	234	3344	3393	4814	398	370	474	6453	6767	9560	414	7593.333333	4.015732926	4.189238476	4.331162101	4.178711168	0.201784147	6.96e-6	2.29e-5	TRUE
Midfetal_Cortex_Trevino::chr12:51388413-51388683	CAGATGCTTGGCACTCACTGGCTATCTTTTCTTCCTCAAAGCCTTTCCCTTATATTCTTGCTAAGCAAGCCATATTTCTTTTCTTTCAAATTCTTACCAGAGACTCCCCTCTTTCAAGAAGGCTTCCTAGACTAAGGTGCATCTTGCTGCCTCAGTTTCTAGGTGTTATTTGTTCCCAAGTTTCTCTACTACCCGTGCTTTCCTTACGTGGGATTTCCCCACTAACTATCATGGAGAAGGGAGAACCAACAGGCCTAGACGGTAGACCAC	AGGACCGGATCAACT	CATTGCGTGAACCGA	Test	chr12:51388413-51388683	chr12:51388053-51388554	0	0	0	0	1	NA	NA	NA	NA	SCN8A	SCN8A	192	213	249	3602	3953	5429	214	201	274	3807	3940	5591	406	414	523	7409	7893	11020	447.6666667	8774	4.186372843	4.249573278	4.394544512	4.276830211	0.29792114	3.43e-12	2.15e-11	TRUE
Midfetal_Cortex_Trevino::chr12:51828994-51829264	AATTCTCTGATTCTGGATTCCGTCACCCATAGGGGAGGGAAGGGATTGGACCAAACTGGGCTGGGGGCAGGGTAGGCAAGGAGGGGCAGCTGTGAGTCGGCTCCAGGCCGGTGTGGAGAAGGGGCCATGCCTCTGGGCAAGCCTCCTCTGAGCTCCATTATCTCAGCCTGGAACAAAGAGGCTGGAAGGGAGAATCCCATTGTCGGCCTCCCTTATGGAAATCTCATTTATCTATTCACCAAGGCTCCCACAGGCCTTTTGTCCCAGGCT	AGGACCGGATCAACT	CATTGCGTGAACCGA	Test	chr12:51828994-51829264	chr12:51829084-51829585	0	0	0	0	1	NA	NA	NA	NA	SCN8A	SCN8A	26	31	36	597	646	890	34	32	29	614	715	940	60	63	65	1211	1361	1830	62.66666667	1467.333333	4.312436646	4.411510988	4.794021956	4.505989863	0.554047791	7.52e-7	2.79e-6	TRUE
Midfetal_Cortex_Trevino::chr12:51829084-51829354	TGTGAGTCGGCTCCAGGCCGGTGTGGAGAAGGGGCCATGCCTCTGGGCAAGCCTCCTCTGAGCTCCATTATCTCAGCCTGGAACAAAGAGGCTGGAAGGGAGAATCCCATTGTCGGCCTCCCTTATGGAAATCTCATTTATCTATTCACCAAGGCTCCCACAGGCCTTTTGTCCCAGGCTTTTTGTCTGCTGCTTACAACGGGTGCCCCAGGGGGTCTCTGGCTGCCTGGCAGAGCTTGAACAGGACTGTGCCCCCTCCTCTAGGCCCTC	AGGACCGGATCAACT	CATTGCGTGAACCGA	Test	chr12:51829084-51829354	chr12:51829084-51829585	0	0	0	0	1	NA	NA	NA	NA	SCN8A	SCN8A	40	37	35	551	543	868	26	37	46	553	623	902	66	74	81	1104	1166	1770	73.66666667	1346.666667	4.043741464	3.959770155	4.432796492	4.145436037	0.190839297	0.070975218	0.108688488	FALSE
Midfetal_Cortex_Trevino::chr12:51829174-51829444	GCTGGAAGGGAGAATCCCATTGTCGGCCTCCCTTATGGAAATCTCATTTATCTATTCACCAAGGCTCCCACAGGCCTTTTGTCCCAGGCTTTTTGTCTGCTGCTTACAACGGGTGCCCCAGGGGGTCTCTGGCTGCCTGGCAGAGCTTGAACAGGACTGTGCCCCCTCCTCTAGGCCCTCTCCCTCATGCCAACCCCCCAGTTATTGCAACAGGAGAGGAGAGGGAGGGGTAACAAGGGGACTCTGGAAGACTGGTCACCTGCCACAGCC	AGGACCGGATCAACT	CATTGCGTGAACCGA	Test	chr12:51829174-51829444	chr12:51829084-51829585	0	0	0	0	1	NA	NA	NA	NA	SCN8A	SCN8A	29	26	30	333	361	565	17	30	30	375	325	568	46	56	60	708	686	1133	54	842.3333333	3.915052966	3.591276275	4.216467587	3.907598943	-0.041621211	0.747175494	0.798120099	FALSE
Midfetal_Cortex_Trevino::chr12:51829264-51829534	TTTTGTCTGCTGCTTACAACGGGTGCCCCAGGGGGTCTCTGGCTGCCTGGCAGAGCTTGAACAGGACTGTGCCCCCTCCTCTAGGCCCTCTCCCTCATGCCAACCCCCCAGTTATTGCAACAGGAGAGGAGAGGGAGGGGTAACAAGGGGACTCTGGAAGACTGGTCACCTGCCACAGCCCTGGCACCTACCATACAGGAACCTCTTTCCCCAGTTCTGGGCCAGAGAATAGCCTTCAAAACCTGCCTGGGGGCTGCCCTAGAGCTGGCA	AGGACCGGATCAACT	CATTGCGTGAACCGA	Test	chr12:51829264-51829534	chr12:51829084-51829585	0	0	0	0	1	NA	NA	NA	NA	SCN8A	SCN8A	26	36	39	480	523	714	33	38	66	513	510	748	59	74	105	993	1033	1462	79.33333333	1162.666667	4.050211446	3.78520178	3.7867936	3.874068942	-0.118944067	0.256004415	0.329648715	FALSE
Midfetal_Cortex_Trevino::chr12:51829354-51829624	TCCCTCATGCCAACCCCCCAGTTATTGCAACAGGAGAGGAGAGGGAGGGGTAACAAGGGGACTCTGGAAGACTGGTCACCTGCCACAGCCCTGGCACCTACCATACAGGAACCTCTTTCCCCAGTTCTGGGCCAGAGAATAGCCTTCAAAACCTGCCTGGGGGCTGCCCTAGAGCTGGCAAGGGGCCTAGCATGAGTAGGGCTCAACACATGTTTAGGGATGAGCTAGAGGATGCCATGGGGTGGCTGCATGATTCTTCCTTCCATGATA	AGGACCGGATCAACT	CATTGCGTGAACCGA	Test	chr12:51829354-51829624	chr12:51829084-51829585	0	0	0	0	1	NA	NA	NA	NA	SCN8A	SCN8A	32	41	51	666	679	948	33	38	61	629	711	990	65	79	112	1295	1390	1938	85.33333333	1541	4.295455884	4.11997861	4.100918126	4.17211754	0.180174594	0.063709945	0.098760471	FALSE
Midfetal_Cortex_Trevino::chr12:51829444-51829714	CTGGCACCTACCATACAGGAACCTCTTTCCCCAGTTCTGGGCCAGAGAATAGCCTTCAAAACCTGCCTGGGGGCTGCCCTAGAGCTGGCAAGGGGCCTAGCATGAGTAGGGCTCAACACATGTTTAGGGATGAGCTAGAGGATGCCATGGGGTGGCTGCATGATTCTTCCTTCCATGATACCTTGAGTGTGCCAGCCACTGTGTGCCAGCTATGACTCCCGGCTTGAGAGGCAAACCAGACCACATTGGGACCCATGCCTGCAGACTTGA	AGGACCGGATCAACT	CATTGCGTGAACCGA	Test	chr12:51829444-51829714	chr12:51829084-51829585	0	0	0	0	1	NA	NA	NA	NA	SCN8A	SCN8A	51	58	74	1083	1022	1411	55	50	72	1072	1054	1536	106	108	146	2155	2076	2947	120	2392.666667	4.332674476	4.252101176	4.325848464	4.303541372	0.328152827	1.68258e-4	4.48962e-4	TRUE
Midfetal_Cortex_Trevino::chr12:51839427-51839697	CTCATGTTCCCCACCACAGCTGGCCCCACCTCTGAATTCTGCCTCTGTTCTCTGCCTTCCTAATCCTTCTTCTGTGTGGCTGCTAGGGTGGTCTTTCTGTCTAAAACAGACTCAGCCTCCTACCAAGCACAGAGACGATGTTAACCCTTCAGCCTGGCACCAGAGGTGGATGAGTCTGTCCTTCCTTCCAGCTTCGGGCCCTTTCCAGCTCCTCCAGTCACATCAGCCCATTCTCTCTGAGGCTGTTCCTGTCTCCCTCTTTGGTGCCCC	AGGACCGGATCAACT	CATTGCGTGAACCGA	Test	chr12:51839427-51839697	chr12:51839517-51840018	0	0	0	0	1	NA	NA	NA	NA	SCN8A	SCN8A	73	86	139	1612	1797	2484	104	92	125	1801	1860	2599	177	178	264	3413	3657	5083	206.3333333	4051	4.261513912	4.353023582	4.261899766	4.292145753	0.301194631	1.69e-6	6e-6	TRUE
Midfetal_Cortex_Trevino::chr12:51839517-51839787	GTCTTTCTGTCTAAAACAGACTCAGCCTCCTACCAAGCACAGAGACGATGTTAACCCTTCAGCCTGGCACCAGAGGTGGATGAGTCTGTCCTTCCTTCCAGCTTCGGGCCCTTTCCAGCTCCTCCAGTCACATCAGCCCATTCTCTCTGAGGCTGTTCCTGTCTCCCTCTTTGGTGCCCCGAAGCATGTTCCAGGCACTTCTGCCCTTCCACTCCAATGCCCAATTTAGAGGTGACATCACTTGTTAACTGGGTTCCCATTCCCTCCGCT	AGGACCGGATCAACT	CATTGCGTGAACCGA	Test	chr12:51839517-51839787	chr12:51839517-51840018	0	0	0	0	1	NA	NA	NA	NA	SCN8A	SCN8A	112	101	141	1342	1480	2052	102	101	136	1379	1531	2066	214	202	277	2721	3011	4118	231	3283.333333	3.662258502	3.891170137	3.889137338	3.814188659	-0.165909822	0.005546743	0.011109825	FALSE
Midfetal_Cortex_Trevino::chr12:51839607-51839877	CTTCCTTCCAGCTTCGGGCCCTTTCCAGCTCCTCCAGTCACATCAGCCCATTCTCTCTGAGGCTGTTCCTGTCTCCCTCTTTGGTGCCCCGAAGCATGTTCCAGGCACTTCTGCCCTTCCACTCCAATGCCCAATTTAGAGGTGACATCACTTGTTAACTGGGTTCCCATTCCCTCCGCTGCTCAGCCAGCCCCTGTCTGTGAGCCCTGGTACAAGTGGCTCTCTAGCCCTTTCTGCAGCTCTCTCTCTACCCTGACCTGCTCCTTCCCA	AGGACCGGATCAACT	CATTGCGTGAACCGA	Test	chr12:51839607-51839877	chr12:51839517-51840018	0	0	0	0	1	NA	NA	NA	NA	SCN8A	SCN8A	99	104	138	1729	1859	2721	119	109	139	1830	1974	2792	218	213	277	3559	3833	5513	236	4301.666667	4.022874466	4.163167635	4.309942479	4.165328194	0.19065108	9.96121e-4	0.002322654	TRUE
Midfetal_Cortex_Trevino::chr12:51839697-51839967	GAAGCATGTTCCAGGCACTTCTGCCCTTCCACTCCAATGCCCAATTTAGAGGTGACATCACTTGTTAACTGGGTTCCCATTCCCTCCGCTGCTCAGCCAGCCCCTGTCTGTGAGCCCTGGTACAAGTGGCTCTCTAGCCCTTTCTGCAGCTCTCTCTCTACCCTGACCTGCTCCTTCCCAAAGTCCCCTCCCTCAGAAAACATTCCCTGACACACAGTGGTAGAAAGAGCAGGGCCACTGGGAACGAGGATGACCTGGACTTTTTAATGA	AGGACCGGATCAACT	CATTGCGTGAACCGA	Test	chr12:51839697-51839967	chr12:51839517-51840018	0	0	0	0	1	NA	NA	NA	NA	SCN8A	SCN8A	19	23	34	451	515	648	30	35	38	432	519	664	49	58	72	883	1034	1312	59.66666667	1076.333333	4.14404637	4.132772003	4.168826642	4.148548338	0.182566804	0.127004192	0.180335752	FALSE
Midfetal_Cortex_Trevino::chr12:51839787-51840057	GCTCAGCCAGCCCCTGTCTGTGAGCCCTGGTACAAGTGGCTCTCTAGCCCTTTCTGCAGCTCTCTCTCTACCCTGACCTGCTCCTTCCCAAAGTCCCCTCCCTCAGAAAACATTCCCTGACACACAGTGGTAGAAAGAGCAGGGCCACTGGGAACGAGGATGACCTGGACTTTTTAATGATAGTCATGACTTTTTGTCAGCAATTACTTTTTAAAAAGATGACTTGCTTTTTCATTGAGGAACAGGGATTTGCAGTTGACTCTGCGCTTT	AGGACCGGATCAACT	CATTGCGTGAACCGA	Test	chr12:51839787-51840057	chr12:51839517-51840018	0	0	0	0	1	NA	NA	NA	NA	SCN8A	SCN8A	104	89	126	1522	1696	2458	105	111	131	1551	1810	2472	209	200	257	3073	3506	4930	222	3836.333333	3.871655932	4.124970024	4.256437282	4.084354413	0.11261227	0.067975009	0.104597873	FALSE
Midfetal_Cortex_Trevino::chr12:51839877-51840147	AAGTCCCCTCCCTCAGAAAACATTCCCTGACACACAGTGGTAGAAAGAGCAGGGCCACTGGGAACGAGGATGACCTGGACTTTTTAATGATAGTCATGACTTTTTGTCAGCAATTACTTTTTAAAAAGATGACTTGCTTTTTCATTGAGGAACAGGGATTTGCAGTTGACTCTGCGCTTTGCCCTGTCTGAAGTCAGTTCCCCTCCCTGAGGCTCTGTTTCTAGCACACAACGCAGCCTCACACCTGTGCACTCAGTGATGGGCACTGCG	AGGACCGGATCAACT	CATTGCGTGAACCGA	Test	chr12:51839877-51840147	chr12:51839517-51840018	0	0	0	0	1	NA	NA	NA	NA	SCN8A	SCN8A	50	76	87	1179	1262	1615	68	74	112	1155	1273	1756	118	150	199	2334	2535	3371	155.6666667	2746.666667	4.294389071	4.069934291	4.075532631	4.146618664	0.152502412	0.048646049	0.07781079	FALSE
inoue;negative_control::chr12:51864044-51864314	TTTGGAATTTGCCCTCAGACCTGGACCCTACCAGGGAACAGCGGGATTGTCTGATGGAATTCCACGTGCAAACCGAGAGAGGTTTTGCCATAAATTCTAGTCCGGCCCCGGGAGGAGGGCCACGCCTGGGCCCCACTCCCCATCACCCTCCCGCCTCCCAGACCCCCGGCACAGGGCCTCCCCAGGCCGTGCCCCGGGCTGCCCCTGGGAGCGCTATGCAAATGAGATGCAAAGTAGGCCGAGGCAGCCGCAAAGATTGGCTGCCGCAGA	AGGACCGGATCAACT	CATTGCGTGAACCGA	Inoue_Negative	chr12:51864044-51864314	inoue;negative_control:NA-NA	0	0	0	0	0	NA	NA	NA	NA	NA	NA	3	4	4	78	64	105	6	7	5	66	75	109	9	11	9	144	139	214	9.666666667	165.6666667	3.857980995	3.544320516	4.426264755	3.942855422	0.100905901	0.726424592	0.780378654	FALSE
Midfetal_Cortex_Ziffra_ABC::chr12:56192780-56193050	CTACCACATCCTATGCTCTCAACTTATTATGTGAAGTCTTTCTTCCCCTGTGGCATATAAACACATTAAACACAGATAAGGAGTCAGTTTTTAAAATTTTTTTGCATAAATGGGTGTTTTTTACAGTAGTTATGTGTACATGTTTTAATCTTTAGACTGGTATATAAGCTTCTTGAGAGTTAGGGCTGTGTATTTTATTTATTTGTATCTTCTCTACAAGGCCTTATAGATGTGATCAACTATGTGTTGAATGAATTTATAAAATCTCAT	AGGACCGGATCAACT	CATTGCGTGAACCGA	Test	chr12:56192780-56193050	chr12:56192870-56193370	0	0	1	0	0	NA	NA	SMARCC2	NA	NA	SMARCC2	230	216	290	3532	3743	5304	247	268	305	3586	3786	5473	477	484	595	7118	7529	10777	518.6666667	8474.666667	3.896592078	3.956593212	4.176633351	4.009939547	0.033727368	0.392621781	0.47142988	FALSE
Midfetal_Cortex_Ziffra_ABC::chr12:56192870-56193140	TTAAAATTTTTTTGCATAAATGGGTGTTTTTTACAGTAGTTATGTGTACATGTTTTAATCTTTAGACTGGTATATAAGCTTCTTGAGAGTTAGGGCTGTGTATTTTATTTATTTGTATCTTCTCTACAAGGCCTTATAGATGTGATCAACTATGTGTTGAATGAATTTATAAAATCTCATAGGCTCATGATTCTCCTTCCTACCAAATCCCAATTTGCACAGGTTCTCATATTTAAATATCTGGAGAGCCAAGACCAGAATTGACCAGCA	AGGACCGGATCAACT	CATTGCGTGAACCGA	Test	chr12:56192870-56193140	chr12:56192870-56193370	0	0	1	0	0	NA	NA	SMARCC2	NA	NA	SMARCC2	144	168	190	1346	1399	1955	149	134	221	1350	1473	2117	293	302	411	2696	2872	4072	335.3333333	3213.333333	3.197467461	3.245168294	3.305375572	3.249337109	-0.735284317	3.57e-46	1.14e-44	FALSE
Midfetal_Cortex_Ziffra_ABC::chr12:56192960-56193230	TAGGGCTGTGTATTTTATTTATTTGTATCTTCTCTACAAGGCCTTATAGATGTGATCAACTATGTGTTGAATGAATTTATAAAATCTCATAGGCTCATGATTCTCCTTCCTACCAAATCCCAATTTGCACAGGTTCTCATATTTAAATATCTGGAGAGCCAAGACCAGAATTGACCAGCAGAGGGCAACCAACAACTATGTTGTGAAGGGAAGAAGGCTCCATGGTTTACAAAATGGAGGATCTGGACCAAGAAGGGAAATATGGCAGAG	AGGACCGGATCAACT	CATTGCGTGAACCGA	Test	chr12:56192960-56193230	chr12:56192870-56193370	0	0	1	0	0	NA	NA	SMARCC2	NA	NA	SMARCC2	74	88	101	816	980	1451	93	105	101	924	986	1577	167	193	202	1740	1966	3028	187.3333333	2244.666667	3.373383065	3.3418684	3.899289946	3.53818047	-0.425980987	1.62e-8	7.24e-8	FALSE
Midfetal_Cortex_Ziffra_ABC::chr12:56193050-56193320	AGGCTCATGATTCTCCTTCCTACCAAATCCCAATTTGCACAGGTTCTCATATTTAAATATCTGGAGAGCCAAGACCAGAATTGACCAGCAGAGGGCAACCAACAACTATGTTGTGAAGGGAAGAAGGCTCCATGGTTTACAAAATGGAGGATCTGGACCAAGAAGGGAAATATGGCAGAGGTAGTTTGCTACTTGAAGTTCATCCCTTTTACTCTCAAATGCTTCTCTTGTAACTTTTGTGGGTGAGAGGCCGAGGCTTCAAACCTTCAT	AGGACCGGATCAACT	CATTGCGTGAACCGA	Test	chr12:56193050-56193320	chr12:56192870-56193370	0	0	1	0	0	NA	NA	SMARCC2	NA	NA	SMARCC2	117	137	178	2242	2446	3739	110	133	181	2349	2471	3950	227	270	359	4591	4917	7689	285.3333333	5732.333333	4.332016913	4.181706978	4.416914787	4.310212892	0.32334542	1.07e-7	4.36e-7	TRUE
Midfetal_Cortex_Ziffra_ABC::chr12:56193140-56193410	GAGGGCAACCAACAACTATGTTGTGAAGGGAAGAAGGCTCCATGGTTTACAAAATGGAGGATCTGGACCAAGAAGGGAAATATGGCAGAGGTAGTTTGCTACTTGAAGTTCATCCCTTTTACTCTCAAATGCTTCTCTTGTAACTTTTGTGGGTGAGAGGCCGAGGCTTCAAACCTTCATATACAATAGATCATTTTAAATTTCTACCATCCCCATGTACCCACCCCATCTCCCCAATTCCTTCACCCTTCCTCTTCCACTCCAACAAAT	AGGACCGGATCAACT	CATTGCGTGAACCGA	Test	chr12:56193140-56193410	chr12:56192870-56193370	0	0	1	0	0	NA	NA	SMARCC2	NA	NA	SMARCC2	118	117	155	938	925	1407	111	120	138	954	968	1465	229	237	293	1892	1893	2872	253	2219	3.040968645	2.992402852	3.288669933	3.107347143	-0.865553282	1.87e-47	6.2199999999999995e-46	FALSE
Midfetal_Cortex_Ziffra_ABC::chr12:56193230-56193500	GTAGTTTGCTACTTGAAGTTCATCCCTTTTACTCTCAAATGCTTCTCTTGTAACTTTTGTGGGTGAGAGGCCGAGGCTTCAAACCTTCATATACAATAGATCATTTTAAATTTCTACCATCCCCATGTACCCACCCCATCTCCCCAATTCCTTCACCCTTCCTCTTCCACTCCAACAAATCCTAACTATTCTTTTACCTTTCTTTACCTTGCATGATCTGGCCCCCTCTCTCTCACCATTCTTACATATTTACATATCACCCACTGGCAT	AGGACCGGATCAACT	CATTGCGTGAACCGA	Test	chr12:56193230-56193500	chr12:56192870-56193370	0	0	1	0	0	NA	NA	SMARCC2	NA	NA	SMARCC2	212	188	235	2864	3115	4571	211	177	210	3049	3243	4576	423	365	445	5913	6358	9147	411	7139.333333	3.801998074	4.118884355	4.35834075	4.093074393	0.120148366	0.008167903	0.015744776	FALSE
inoue;positive_control::chr12:57520542-57520812	CCATGGCCTTGCCCTCCTCTCAGGGGCGGGACCCCAAAACCTACCAATCAGAAAGTGGCACGCCGGCATTGGCCCCGCCCCGTCCCTCGCATCCGCCACTCAGGAGCCCCGCGGCACCGCCCCCGTCGCTCCCTCTCGCTAGGGGGTCGACGTAGTGTCGGACCCGGAAGTGGCTTTGGGTCACGAGGCTTCACGGAGGAGGTGGGTGAGTCATGCGCGCGCGCggaggggagtgtagcggggggggaggggaggaaaggggGGCGGGGA	AGGACCGGATCAACT	CATTGCGTGAACCGA	Inoue_Positive	chr12:57520542-57520812	inoue;positive_control:NA-NA	0	0	0	0	0	NA	NA	NA	NA	NA	NA	NA	NA	NA	NA	NA	NA	NA	NA	NA	NA	NA	NA	NA	NA	NA	NA	NA	NA	NA	NA	NA	NA	NA	NA	NA	NA	NA	NA
HARsv2_0513;positive_control::chr12:60522624-60522894	TTTATGAGTAATATAGCATTTTCAATTTGACTAAGGTATATATTTCACATTTTTCAATTAAAAACAACATTTTAAAAAGCTTTTTATTTGAACAAAGGCAACATAGTAAAGTATTTTTATTCTTTAGCTTGAAGGCAGGTTATCCTGTTTGCTTAAATTGTTGAATCACTCTTTATAACTATCCAGCATTCAGTCCGTTTCTTCTGTCTAAAACAAGCAGTGAATTTTAATTAACTTGGTGCACAGAGTCTTTGGCATTTGTGGAAACTG	AGGACCGGATCAACT	CATTGCGTGAACCGA	HAR_Positive	chr12:60522624-60522894	chr12:60522714-60522973	0	0	0	0	0	NA	NA	NA	NA	NA	NA	343	330	377	6054	6425	8977	361	351	421	6126	6579	9465	704	681	798	12180	13004	18442	727.6666667	14542	4.110865509	4.25315085	4.528734035	4.297583464	0.324223048	3.96e-22	4.730000000000001e-21	TRUE
HARsv2_0513;positive_control::chr12:60522714-60522984	AACAAAGGCAACATAGTAAAGTATTTTTATTCTTTAGCTTGAAGGCAGGTTATCCTGTTTGCTTAAATTGTTGAATCACTCTTTATAACTATCCAGCATTCAGTCCGTTTCTTCTGTCTAAAACAAGCAGTGAATTTTAATTAACTTGGTGCACAGAGTCTTTGGCATTTGTGGAAACTGGGCACACAGCCAGTCCTCAAAACACCACTGATCAATTTGCCTAGAAAGAAGTAAAAAAAATGGAAGATATTGTCTTGGAAGAGCCTCCGA	AGGACCGGATCAACT	CATTGCGTGAACCGA	HAR_Positive	chr12:60522714-60522984	chr12:60522714-60522973	0	0	0	0	0	NA	NA	NA	NA	NA	NA	151	133	184	2418	2619	3656	151	145	199	2548	2782	3897	302	278	383	4966	5401	7553	321	5973.333333	4.034985048	4.275156613	4.298062568	4.202734743	0.221926104	8.01e-6	2.62e-5	TRUE
HARsv2_0513;positive_control::chr12:60522804-60523074	ATCCAGCATTCAGTCCGTTTCTTCTGTCTAAAACAAGCAGTGAATTTTAATTAACTTGGTGCACAGAGTCTTTGGCATTTGTGGAAACTGGGCACACAGCCAGTCCTCAAAACACCACTGATCAATTTGCCTAGAAAGAAGTAAAAAAAATGGAAGATATTGTCTTGGAAGAGCCTCCGAATTTTattctaaaatcaaacagatagaaattaaaaattaaaatttgaaaataattttaaCTCAGGCAAAATGTAATACCTTGTTTAAAAA	AGGACCGGATCAACT	CATTGCGTGAACCGA	HAR_Positive	chr12:60522804-60523074	chr12:60522714-60522973	0	0	0	0	0	NA	NA	NA	NA	NA	NA	58	49	69	590	689	884	53	50	66	622	708	909	111	99	135	1212	1397	1793	115	1467.333333	3.437008913	3.805292456	3.721501334	3.654600901	-0.318635096	2.64331e-4	6.81452e-4	FALSE
HARsv2_0517;negative_control::chr12:64903730-64904000	ACCAAAGTGGGGACTTGTTTAGCTTGGTACCAAGAATGTAAGTAGTGGCAGTGAGGTGAAAAGAAAGAGAAGAATCCAACTTACTAATGTATTCAGGAGTGTCTCCAGAGAGAGGTTAGAAGTTCCCTGGCTGGAAACGTTTAGCACCAGACAGCACTCAGCCCCCACAAGGAGAGGATTCTAGACCGGAAAACAAGAAAATAGACTTGCAGGTTAGATCATACCAAGCCTTGGAACCCTTCCATGTTGTTACCTCATGGTGACTGTATA	AGGACCGGATCAACT	CATTGCGTGAACCGA	HAR_Negative	chr12:64903730-64904000	chr12:64903820-64904090	0	0	0	0	0	NA	NA	NA	NA	NA	NA	94	74	114	1489	1563	2331	113	97	112	1478	1701	2340	207	171	226	2967	3264	4671	201.3333333	3634	3.834835658	4.246602522	4.363276072	4.148238084	0.175443707	0.006829874	0.013408835	FALSE
HARsv2_0517;negative_control::chr12:64903820-64904090	ATTCAGGAGTGTCTCCAGAGAGAGGTTAGAAGTTCCCTGGCTGGAAACGTTTAGCACCAGACAGCACTCAGCCCCCACAAGGAGAGGATTCTAGACCGGAAAACAAGAAAATAGACTTGCAGGTTAGATCATACCAAGCCTTGGAACCCTTCCATGTTGTTACCTCATGGTGACTGTATAAATATACTATCTGGGGTCCCGAAGGTAAACTAATTCAGCTCATCTCTTTTTCATTTCCTGTCTTTAATGCCTCTTTAAGTTAGCAAGTTC	AGGACCGGATCAACT	CATTGCGTGAACCGA	HAR_Negative	chr12:64903820-64904090	chr12:64903820-64904090	0	0	0	0	0	NA	NA	NA	NA	NA	NA	118	111	158	897	940	1440	125	122	146	969	994	1395	243	233	304	1866	1934	2835	260	2211.666667	2.935768875	3.047753131	3.216976385	3.066832797	-0.908648289	5.559999999999999e-54	2.27e-52	FALSE
HARsv2_0517;negative_control::chr12:64903910-64904180	CTAGACCGGAAAACAAGAAAATAGACTTGCAGGTTAGATCATACCAAGCCTTGGAACCCTTCCATGTTGTTACCTCATGGTGACTGTATAAATATACTATCTGGGGTCCCGAAGGTAAACTAATTCAGCTCATCTCTTTTTCATTTCCTGTCTTTAATGCCTCTTTAAGTTAGCAAGTTCAATCAGGTTTGAACATATGCTTTTTCAATCAAGTCTCTCTGCACGGTGTCTTTGTGACAGAGGTGGGCGCCGAAGCTGGGGTTCAGGTGA	AGGACCGGATCAACT	CATTGCGTGAACCGA	HAR_Negative	chr12:64903910-64904180	chr12:64903820-64904090	0	0	0	0	0	NA	NA	NA	NA	NA	NA	115	142	159	2458	2688	3624	146	156	183	2589	2698	3744	261	298	342	5047	5386	7368	300.3333333	5933.666667	4.268073193	4.171264676	4.425188372	4.288175414	0.311511109	6.76e-9	3.15e-8	TRUE
inoue;negative_control::chr12:75960096-75960366	CAGAAAAAAAAAATGTGCTTCAGCTTTGCAGGTGTTGGCTGGAGGTGGGAGTTTCATGGTTGCATATTAACTCTCTGACCTCCCCTCGATAGCCAGGTGACAGCTGCAGTGAGGTTTCTTTGAAGTGTGACATTCCTTCGGCACTTCAAAGGACCCAGGCCTCTGAGGCAGGTATGTTTGCTGGCCACACCTGGTACCTGCCAACCCCACTGTAGCAGCTGGTGGACAGGAAGCTCCTAGGAACTAGCCCAGGGTCTCTCTAATGAAGTA	AGGACCGGATCAACT	CATTGCGTGAACCGA	Inoue_Negative	chr12:75960096-75960366	inoue;negative_control:NA-NA	0	0	0	0	0	NA	NA	NA	NA	NA	NA	70	59	74	1265	1292	1874	70	94	96	1283	1372	1947	140	153	170	2548	2664	3821	154.3333333	3011	4.176164306	4.113133277	4.482259548	4.25718571	0.290171643	8.86e-5	2.4755e-4	TRUE
GW18_PFC_ABC::chr12:77324262-77324532	AAAGGTTCAATAGACCTTCAAGTCTATCCTACAGGATTCGGAGTGAGGGGAGAGAAAAGGAGACGCTTCTCTGGCTGAGAGAGGAAGAGAAAAAAAAATCCCAGATATCTGACAGCTATATCTTCCCATCACCACCTTCCTCTAAACCCATGCCTCTCTGTTTAGTAGGACATAAAATGAAGAGTGACCCACCCCCCACCCCCAGCCCATCCCCCGTTTGTAGGTGTGCTTTCAATGAAAATAAGTCGGTGTTCATGGACGGAAACTAGA	AGGACCGGATCAACT	CATTGCGTGAACCGA	Test	chr12:77324262-77324532	chr12:77324352-77325945	1	0	0	0	0	SYT1	NA	NA	NA	NA	SYT1	79	81	111	998	1164	1640	82	75	85	1070	1149	1656	161	156	196	2068	2313	3296	171	2559	3.674867927	3.8815524	4.064886352	3.873768893	-0.095054032	0.173006101	0.235573363	FALSE
GW18_PFC_ABC::chr12:77324352-77324622	AAAAAAAATCCCAGATATCTGACAGCTATATCTTCCCATCACCACCTTCCTCTAAACCCATGCCTCTCTGTTTAGTAGGACATAAAATGAAGAGTGACCCACCCCCCACCCCCAGCCCATCCCCCGTTTGTAGGTGTGCTTTCAATGAAAATAAGTCGGTGTTCATGGACGGAAACTAGAGCAGCTGAAAATAGATGCAAGACTTGTTGAGCATACAAATCATTTCCCCCTTAGTCTCCAAGGGAGGAAAAAAAATCCCTCTTACTCTCC	AGGACCGGATCAACT	CATTGCGTGAACCGA	Test	chr12:77324352-77324622	chr12:77324352-77325945	1	0	0	0	0	SYT1	NA	NA	NA	NA	SYT1	NA	NA	NA	NA	NA	NA	NA	NA	NA	NA	NA	NA	NA	NA	NA	NA	NA	NA	NA	NA	NA	NA	NA	NA	NA	NA	NA	NA
GW18_PFC_ABC::chr12:77324442-77324712	AGAGTGACCCACCCCCCACCCCCAGCCCATCCCCCGTTTGTAGGTGTGCTTTCAATGAAAATAAGTCGGTGTTCATGGACGGAAACTAGAGCAGCTGAAAATAGATGCAAGACTTGTTGAGCATACAAATCATTTCCCCCTTAGTCTCCAAGGGAGGAAAAAAAATCCCTCTTACTCTCCTTGCAGCCTGTGTTCTGCATTCTGGAGAGGAAGCTGAGGCTGGTCCTCAGGCGCTCCTCCCGCCGTTCCCGCAGGAAACTTTTCTCGCAG	AGGACCGGATCAACT	CATTGCGTGAACCGA	Test	chr12:77324442-77324712	chr12:77324352-77325945	1	0	0	0	0	SYT1	NA	NA	NA	NA	SYT1	NA	NA	NA	NA	NA	NA	NA	NA	NA	NA	NA	NA	NA	NA	NA	NA	NA	NA	NA	NA	NA	NA	NA	NA	NA	NA	NA	NA
GW18_PFC_ABC::chr12:77324532-77324802	GCAGCTGAAAATAGATGCAAGACTTGTTGAGCATACAAATCATTTCCCCCTTAGTCTCCAAGGGAGGAAAAAAAATCCCTCTTACTCTCCTTGCAGCCTGTGTTCTGCATTCTGGAGAGGAAGCTGAGGCTGGTCCTCAGGCGCTCCTCCCGCCGTTCCCGCAGGAAACTTTTCTCGCAGGGCCCGCTCCGTCCATCCCGCGCGGTTCCAAGACGGTGGGCCTCCCGTGGGCTCCTCTCCTGGGCAAGGGCCCAGACCCCGCGACGCGCC	AGGACCGGATCAACT	CATTGCGTGAACCGA	Test	chr12:77324532-77324802	chr12:77324352-77325945	1	0	0	0	0	SYT1	NA	NA	NA	NA	SYT1	8	16	14	157	166	236	12	9	9	143	198	272	20	25	23	300	364	508	22.66666667	390.6666667	3.841302254	3.811312936	4.406559345	4.019724845	0.104901115	0.584367998	0.654273647	FALSE
GW18_PFC_ABC::chr12:77324622-77324892	TTGCAGCCTGTGTTCTGCATTCTGGAGAGGAAGCTGAGGCTGGTCCTCAGGCGCTCCTCCCGCCGTTCCCGCAGGAAACTTTTCTCGCAGGGCCCGCTCCGTCCATCCCGCGCGGTTCCAAGACGGTGGGCCTCCCGTGGGCTCCTCTCCTGGGCAAGGGCCCAGACCCCGCGACGCGCCTGTCTCTTTAAATTCCAGCTGCGCGGCTGGGAAACAGCGCCACTCGCCGCCCAGGCCGGCTGGAGGCTGAGAGcgagctcgcgctttcgc	AGGACCGGATCAACT	CATTGCGTGAACCGA	Test	chr12:77324622-77324892	chr12:77324352-77325945	1	0	0	0	0	SYT1	NA	NA	NA	NA	SYT1	4	3	6	62	69	127	8	4	4	70	78	148	12	7	10	132	147	275	9.666666667	184.6666667	3.354842717	4.209453366	4.649092838	4.07112964	0.232726412	0.433379762	0.511707683	FALSE
GW18_PFC_ABC::chr12:77324712-77324982	GGCCCGCTCCGTCCATCCCGCGCGGTTCCAAGACGGTGGGCCTCCCGTGGGCTCCTCTCCTGGGCAAGGGCCCAGACCCCGCGACGCGCCTGTCTCTTTAAATTCCAGCTGCGCGGCTGGGAAACAGCGCCACTCGCCGCCCAGGCCGGCTGGAGGCTGAGAGcgagctcgcgctttcgctcccggctgcgcgccgcggagagctgggctcggcccgcgGGCTGCTAggtggcggcggcgcggggcggggaggcgcggcccggcggagga	AGGACCGGATCAACT	CATTGCGTGAACCGA	Test	chr12:77324712-77324982	chr12:77324352-77325945	1	0	0	0	0	SYT1	NA	NA	NA	NA	SYT1	NA	NA	NA	NA	NA	NA	NA	NA	NA	NA	NA	NA	NA	NA	NA	NA	NA	NA	NA	NA	NA	NA	NA	NA	NA	NA	NA	NA
GW18_PFC_ABC::chr12:77324802-77325072	TGTCTCTTTAAATTCCAGCTGCGCGGCTGGGAAACAGCGCCACTCGCCGCCCAGGCCGGCTGGAGGCTGAGAGcgagctcgcgctttcgctcccggctgcgcgccgcggagagctgggctcggcccgcgGGCTGCTAggtggcggcggcgcggggcggggaggcgcggcccggcggaggaggGAAGAAAGAGCGAGCCGGGCCGGGAGAGGCGccgcgcccggtcccgcgcccggtcccgcacccgctcTCAGCGGCCCAAGCAGTTTCT	AGGACCGGATCAACT	CATTGCGTGAACCGA	Test	chr12:77324802-77325072	chr12:77324352-77325945	1	0	0	0	0	SYT1	NA	NA	NA	NA	SYT1	NA	NA	NA	NA	NA	NA	NA	NA	NA	NA	NA	NA	NA	NA	NA	NA	NA	NA	NA	NA	NA	NA	NA	NA	NA	NA	NA	NA
GW18_PFC_ABC::chr12:77324892-77325162	tcccggctgcgcgccgcggagagctgggctcggcccgcgGGCTGCTAggtggcggcggcgcggggcggggaggcgcggcccggcggaggaggGAAGAAAGAGCGAGCCGGGCCGGGAGAGGCGccgcgcccggtcccgcgcccggtcccgcacccgctcTCAGCGGCCCAAGCAGTTTCTTTCTGGGTGACAAGAATGTGCCTCGGTTGGTTTTTCTTTTTTTTCTCCATCTCCTTAAGACGATTTCCATAGTAACCTGATCAAGTGGCT	AGGACCGGATCAACT	CATTGCGTGAACCGA	Test	chr12:77324892-77325162	chr12:77324352-77325945	1	0	0	0	0	SYT1	NA	NA	NA	NA	SYT1	4	2	2	42	50	57	2	4	5	46	35	51	6	6	7	88	85	108	6.333333333	93.66666667	3.668378509	3.618909833	3.768184325	3.685157555	-0.100378709	0.781149621	0.82650006	FALSE
GW18_PFC_ABC::chr12:77324982-77325252	ggGAAGAAAGAGCGAGCCGGGCCGGGAGAGGCGccgcgcccggtcccgcgcccggtcccgcacccgctcTCAGCGGCCCAAGCAGTTTCTTTCTGGGTGACAAGAATGTGCCTCGGTTGGTTTTTCTTTTTTTTCTCCATCTCCTTAAGACGATTTCCATAGTAACCTGATCAAGTGGCTCAAAATCGCAAACCTGAGGATTTCCGCGGCCCGCCGGCAAGACCTCGGCCAGGTAACGCTGCGATCTCCTCCTCTTCCATTGCAAACCGC	AGGACCGGATCAACT	CATTGCGTGAACCGA	Test	chr12:77324982-77325252	chr12:77324352-77325945	1	0	0	0	0	SYT1	NA	NA	NA	NA	SYT1	24	20	32	323	384	613	30	26	27	375	404	582	54	46	59	698	788	1195	53	893.6666667	3.667788932	4.069292638	4.317111079	4.018064216	0.071124413	0.575520426	0.645873015	FALSE
GW18_PFC_ABC::chr12:77325072-77325342	TTCTGGGTGACAAGAATGTGCCTCGGTTGGTTTTTCTTTTTTTTCTCCATCTCCTTAAGACGATTTCCATAGTAACCTGATCAAGTGGCTCAAAATCGCAAACCTGAGGATTTCCGCGGCCCGCCGGCAAGACCTCGGCCAGGTAACGCTGCGATCTCCTCCTCTTCCATTGCAAACCGCTGCGCTCCTTGCAAAGTTCCTTTTGTGGAAAATCGCCCAGCCCAAGGGAGCCCGGGGTATTTGCAACAGCGTGTTCATTTCCAGGTGCCT	AGGACCGGATCAACT	CATTGCGTGAACCGA	Test	chr12:77325072-77325342	chr12:77324352-77325945	1	0	0	0	0	SYT1	NA	NA	NA	NA	SYT1	89	66	92	778	847	1227	73	87	94	739	818	1240	162	153	186	1517	1665	2467	167	1883	3.219227921	3.435386145	3.722232219	3.458948762	-0.505561905	2.47e-12	1.57e-11	FALSE
GW18_PFC_ABC::chr12:77325162-77325432	CAAAATCGCAAACCTGAGGATTTCCGCGGCCCGCCGGCAAGACCTCGGCCAGGTAACGCTGCGATCTCCTCCTCTTCCATTGCAAACCGCTGCGCTCCTTGCAAAGTTCCTTTTGTGGAAAATCGCCCAGCCCAAGGGAGCCCGGGGTATTTGCAACAGCGTGTTCATTTCCAGGTGCCTGTCACGGGTCTCCTCCCTGCTGCTTCTCCAGGACCCATGATGAGATTATTTTTAAAAATTGTTTTTGGTCGTCTCCCCCGCCCCCTCCCC	AGGACCGGATCAACT	CATTGCGTGAACCGA	Test	chr12:77325162-77325432	chr12:77324352-77325945	1	0	0	0	0	SYT1	NA	NA	NA	NA	SYT1	77	91	96	482	541	723	63	98	111	487	495	753	140	189	207	969	1036	1476	178.6666667	1160.333333	2.782289585	2.44834457	2.828014393	2.686216183	-1.297515954	2.34e-71	1.55e-69	FALSE
GW18_PFC_ABC::chr12:77325252-77325522	TGCGCTCCTTGCAAAGTTCCTTTTGTGGAAAATCGCCCAGCCCAAGGGAGCCCGGGGTATTTGCAACAGCGTGTTCATTTCCAGGTGCCTGTCACGGGTCTCCTCCCTGCTGCTTCTCCAGGACCCATGATGAGATTATTTTTAAAAATTGTTTTTGGTCGTCTCCCCCGCCCCCTCCCCTTCTTTATTTTTTTCCTCTTCGCTGCACTCTTCTCGGCTTTTCCCCTGACACTACTGATGGGGGTGCGGGGGGACGTCGGGGATGGGGGT	AGGACCGGATCAACT	CATTGCGTGAACCGA	Test	chr12:77325252-77325522	chr12:77324352-77325945	1	0	0	0	0	SYT1	NA	NA	NA	NA	SYT1	66	67	94	1145	1276	1719	73	75	78	1191	1313	1777	139	142	172	2336	2589	3496	151	2807	4.061159002	4.178865046	4.337273853	4.192432634	0.221862137	0.002425314	0.00525245	TRUE
GW18_PFC_ABC::chr12:77325342-77325612	GTCACGGGTCTCCTCCCTGCTGCTTCTCCAGGACCCATGATGAGATTATTTTTAAAAATTGTTTTTGGTCGTCTCCCCCGCCCCCTCCCCTTCTTTATTTTTTTCCTCTTCGCTGCACTCTTCTCGGCTTTTCCCCTGACACTACTGATGGGGGTGCGGGGGGACGTCGGGGATGGGGGTGGCCAGCGCGGTCCTGGGAGTGGCGGGTTCGGATGGGCTGGCTGCGGTGGGCCACTTTGGGCATCTCGGCGTGGCCTGCGCCGGGGTCAC	AGGACCGGATCAACT	CATTGCGTGAACCGA	Test	chr12:77325342-77325612	chr12:77324352-77325945	1	0	0	0	0	SYT1	NA	NA	NA	NA	SYT1	1	0	1	7	15	17	3	1	0	16	9	11	4	1	1	23	24	28	2	25	2.263034406	3.64385619	3.857980995	3.254957197	-0.341801333	0.605550398	0.673689108	FALSE
GW18_PFC_ABC::chr12:77325432-77325702	TTCTTTATTTTTTTCCTCTTCGCTGCACTCTTCTCGGCTTTTCCCCTGACACTACTGATGGGGGTGCGGGGGGACGTCGGGGATGGGGGTGGCCAGCGCGGTCCTGGGAGTGGCGGGTTCGGATGGGCTGGCTGCGGTGGGCCACTTTGGGCATCTCGGCGTGGCCTGCGCCGGGGTCACGGGGAGGGCTGTCAGCGCCAGGGCGGCGGAACCCGAGGTCTCCAGACGAGTGAGGGAGGGATGCAGGCTTGGGGGTGATGGAGCGCTTGG	AGGACCGGATCAACT	CATTGCGTGAACCGA	Test	chr12:77325432-77325702	chr12:77324352-77325945	1	0	0	0	0	SYT1	NA	NA	NA	NA	SYT1	NA	NA	NA	NA	NA	NA	NA	NA	NA	NA	NA	NA	NA	NA	NA	NA	NA	NA	NA	NA	NA	NA	NA	NA	NA	NA	NA	NA
GW18_PFC_ABC::chr12:77325522-77325792	GGCCAGCGCGGTCCTGGGAGTGGCGGGTTCGGATGGGCTGGCTGCGGTGGGCCACTTTGGGCATCTCGGCGTGGCCTGCGCCGGGGTCACGGGGAGGGCTGTCAGCGCCAGGGCGGCGGAACCCGAGGTCTCCAGACGAGTGAGGGAGGGATGCAGGCTTGGGGGTGATGGAGCGCTTGGCTGGTGGCTGGTGAGCGTCCATACATCATAGCTCTCCTTCCCACTCCCCCGCCCCTCTTCGGGATTCTCTCTTTCTCTTTCCCCGTCCTC	AGGACCGGATCAACT	CATTGCGTGAACCGA	Test	chr12:77325522-77325792	chr12:77324352-77325945	1	0	0	0	0	SYT1	NA	NA	NA	NA	SYT1	13	9	18	203	222	336	10	17	18	210	227	322	23	26	36	413	449	658	28.33333333	506.6666667	4.108524457	4.058893689	4.154681289	4.107366478	0.162087688	0.332553924	0.410938646	FALSE
GW18_PFC_ABC::chr12:77325612-77325882	GGGGAGGGCTGTCAGCGCCAGGGCGGCGGAACCCGAGGTCTCCAGACGAGTGAGGGAGGGATGCAGGCTTGGGGGTGATGGAGCGCTTGGCTGGTGGCTGGTGAGCGTCCATACATCATAGCTCTCCTTCCCACTCCCCCGCCCCTCTTCGGGATTCTCTCTTTCTCTTTCCCCGTCCTCATTTCTTTCTTCCTTTACTCACCACTCGCTTCATTCTCTTCCTTCCATTTCCTCTTTTTTTCTCCCCTCATTTCCTTTTTTTCCTTTCCC	AGGACCGGATCAACT	CATTGCGTGAACCGA	Test	chr12:77325612-77325882	chr12:77324352-77325945	1	0	0	0	0	SYT1	NA	NA	NA	NA	SYT1	102	126	133	2117	2264	3137	110	134	152	2150	2234	3234	212	260	285	4267	4498	6371	252.3333333	5045.333333	4.324634841	4.107482655	4.477659215	4.303258903	0.325794782	7.84e-9	3.63e-8	TRUE
GW18_PFC_ABC::chr12:77325702-77325972	CTGGTGGCTGGTGAGCGTCCATACATCATAGCTCTCCTTCCCACTCCCCCGCCCCTCTTCGGGATTCTCTCTTTCTCTTTCCCCGTCCTCATTTCTTTCTTCCTTTACTCACCACTCGCTTCATTCTCTTCCTTCCATTTCCTCTTTTTTTCTCCCCTCATTTCCTTTTTTTCCTTTCCCTTTTAAAGAAAGGGGAATCGTTTGTAACCCTTTCGTTCTACCAACGTGGAATAGCTGTGAAACCTGCAGCGTGGTCACCTCAGCCTGGTC	AGGACCGGATCAACT	CATTGCGTGAACCGA	Test	chr12:77325702-77325972	chr12:77324352-77325945	1	0	0	0	0	SYT1	NA	NA	NA	NA	SYT1	118	122	153	1841	2009	2813	142	134	183	1997	2082	2923	260	256	336	3838	4091	5736	284	4555	3.878608848	3.992965881	4.089476021	3.987016917	0.008308619	0.876491278	0.904171888	FALSE
GW18_PFC_ABC::chr12:77325792-77326062	ATTTCTTTCTTCCTTTACTCACCACTCGCTTCATTCTCTTCCTTCCATTTCCTCTTTTTTTCTCCCCTCATTTCCTTTTTTTCCTTTCCCTTTTAAAGAAAGGGGAATCGTTTGTAACCCTTTCGTTCTACCAACGTGGAATAGCTGTGAAACCTGCAGCGTGGTCACCTCAGCCTGGTCGTTTTCAGACCCGTCCTCATCCATCAACATATTTGTTTCCCGAGTCTATTGATCTCCCTGAATTCTACAGAAATGCATTCTAAGCTAGGC	AGGACCGGATCAACT	CATTGCGTGAACCGA	Test	chr12:77325792-77326062	chr12:77324352-77325945	1	0	0	0	0	SYT1	NA	NA	NA	NA	SYT1	316	297	360	5422	5733	8200	289	331	377	5460	5997	8420	605	628	737	10882	11730	16620	656.6666667	13077.33333	4.1666147	4.221122173	4.493242558	4.29365981	0.31896904	6.19e-20	6.52e-19	TRUE
GW18_PFC_ABC::chr12:78096723-78096993	acacatggggattatgagagctacaattcaagatgagatttgggtggggataccgccaaaccatatGAAGTTCTTTCTTTGTTACTGGGTACCATATCCATTCTGTTGAGGTTCTGAGCCTTTCCAGTTACTGTAACTCCTCTATCTCCTGTCTGTGCTAAGACTCAGTGACCTCTCTCTGCCTTGCTTCTGCTTTGTCCTGACCCTTTCTGTGCATGCACTCACTCTAGTTTGCCCACCTGAGGTGAGAGATGGTCCAGATTAGCAACA	AGGACCGGATCAACT	CATTGCGTGAACCGA	Test	chr12:78096723-78096993	chr12:78096813-78097707	1	0	0	0	0	PPP1R12A,SYT1	NA	NA	NA	NA	PPP1R12A,SYT1	262	229	297	3574	4089	5446	277	235	302	3779	4122	5795	539	464	599	7353	8211	11241	534	8935	3.767497864	4.142431006	4.227792409	4.045907093	0.068748796	0.095122316	0.140224508	FALSE
GW18_PFC_ABC::chr12:78096813-78097083	ACCATATCCATTCTGTTGAGGTTCTGAGCCTTTCCAGTTACTGTAACTCCTCTATCTCCTGTCTGTGCTAAGACTCAGTGACCTCTCTCTGCCTTGCTTCTGCTTTGTCCTGACCCTTTCTGTGCATGCACTCACTCTAGTTTGCCCACCTGAGGTGAGAGATGGTCCAGATTAGCAACAACAATCTGTGGACTAAAATCCTCTTTAGGGAGGAAGCAAAATTCAGATGGATGTTACTAAACAAAGCTCAGAAACAGAGACCAGGGTGTG	AGGACCGGATCAACT	CATTGCGTGAACCGA	Test	chr12:78096813-78097083	chr12:78096813-78097707	1	0	0	0	0	PPP1R12A,SYT1	NA	NA	NA	NA	PPP1R12A,SYT1	107	99	139	1771	1940	2699	129	99	152	2029	2038	2880	236	198	291	3800	3978	5579	241.6666667	4452.333333	4.003420061	4.321565563	4.256224848	4.193736824	0.20946596	3.60524e-4	9.0809e-4	TRUE
GW18_PFC_ABC::chr12:78096903-78097173	GCCTTGCTTCTGCTTTGTCCTGACCCTTTCTGTGCATGCACTCACTCTAGTTTGCCCACCTGAGGTGAGAGATGGTCCAGATTAGCAACAACAATCTGTGGACTAAAATCCTCTTTAGGGAGGAAGCAAAATTCAGATGGATGTTACTAAACAAAGCTCAGAAACAGAGACCAGGGTGTGGGAAGTAAGGTAGTAGCCTGAGAGCAGCTGGCAGTGTTTTAGACCTGGAGGGAGGTTAGGTCATCAGCAATGAGGAGACTGCCTGGAAAA	AGGACCGGATCAACT	CATTGCGTGAACCGA	Test	chr12:78096903-78097173	chr12:78096813-78097707	1	0	0	0	0	PPP1R12A,SYT1	NA	NA	NA	NA	PPP1R12A,SYT1	40	37	38	591	601	965	36	28	42	593	670	989	76	65	80	1184	1271	1954	73.66666667	1469.666667	3.943884803	4.268488836	4.593102889	4.268492176	0.314765417	0.002946498	0.006270549	TRUE
GW18_PFC_ABC::chr12:78096993-78097263	ACAATCTGTGGACTAAAATCCTCTTTAGGGAGGAAGCAAAATTCAGATGGATGTTACTAAACAAAGCTCAGAAACAGAGACCAGGGTGTGGGAAGTAAGGTAGTAGCCTGAGAGCAGCTGGCAGTGTTTTAGACCTGGAGGGAGGTTAGGTCATCAGCAATGAGGAGACTGCCTGGAAAATCCTAGAAAATTAAGACATCTGGTCAGGCAAGGTCATATCACCAGCACACTTCCCTTTTCAAGTTGAATCCCTTTCCTCTGTTAAGAGGA	AGGACCGGATCAACT	CATTGCGTGAACCGA	Test	chr12:78096993-78097263	chr12:78096813-78097707	1	0	0	0	0	PPP1R12A,SYT1	NA	NA	NA	NA	PPP1R12A,SYT1	75	81	91	1293	1417	1890	79	79	100	1371	1475	1959	154	160	191	2664	2892	3849	168.3333333	3135	4.103795412	4.16743373	4.32568023	4.198969791	0.226922336	0.001275222	0.0029165	TRUE
GW18_PFC_ABC::chr12:78097083-78097353	GGAAGTAAGGTAGTAGCCTGAGAGCAGCTGGCAGTGTTTTAGACCTGGAGGGAGGTTAGGTCATCAGCAATGAGGAGACTGCCTGGAAAATCCTAGAAAATTAAGACATCTGGTCAGGCAAGGTCATATCACCAGCACACTTCCCTTTTCAAGTTGAATCCCTTTCCTCTGTTAAGAGGATTCAAGTGTCTTTCTTGCATTTTGTCTTCTCTTCTATATCCATGCTTGCAATATAAGGAGACAGCAGTTGGCTGTTTGTGCTAGAAAATA	AGGACCGGATCAACT	CATTGCGTGAACCGA	Test	chr12:78097083-78097353	chr12:78096813-78097707	1	0	0	0	0	PPP1R12A,SYT1	NA	NA	NA	NA	PPP1R12A,SYT1	134	122	177	2122	2334	3482	134	142	157	2116	2341	3399	268	264	334	4238	4675	6881	288.6666667	5264.666667	3.978045888	4.141210665	4.360594891	4.159950482	0.188048399	5.22874e-4	0.00128195	TRUE
GW18_PFC_ABC::chr12:78097173-78097443	TCCTAGAAAATTAAGACATCTGGTCAGGCAAGGTCATATCACCAGCACACTTCCCTTTTCAAGTTGAATCCCTTTCCTCTGTTAAGAGGATTCAAGTGTCTTTCTTGCATTTTGTCTTCTCTTCTATATCCATGCTTGCAATATAAGGAGACAGCAGTTGGCTGTTTGTGCTAGAAAATATAAATGGCCATTTTGAAAGCATGCCAGACAGGATCTGCGGCAAGTTTTCAATGTTACTGCTGCCATCTGTTGTTCTTCAGTGCTGGGATG	AGGACCGGATCAACT	CATTGCGTGAACCGA	Test	chr12:78097173-78097443	chr12:78096813-78097707	1	0	0	0	0	PPP1R12A,SYT1	NA	NA	NA	NA	PPP1R12A,SYT1	179	194	226	3426	3703	5367	203	213	266	3704	3799	5712	382	407	492	7130	7502	11079	427	8570.333333	4.218688107	4.200826501	4.490226425	4.303247011	0.328462597	7.73e-14	5.52e-13	TRUE
GW18_PFC_ABC::chr12:78097263-78097533	TTCAAGTGTCTTTCTTGCATTTTGTCTTCTCTTCTATATCCATGCTTGCAATATAAGGAGACAGCAGTTGGCTGTTTGTGCTAGAAAATATAAATGGCCATTTTGAAAGCATGCCAGACAGGATCTGCGGCAAGTTTTCAATGTTACTGCTGCCATCTGTTGTTCTTCAGTGCTGGGATGTGAATCTCTTGGCAAACATCTCTCTAATTCTGAACTATCTTTCACCCCCATCTAGAGATATTCACTTACTGAAGTGCCTTTTTAAAGCAA	AGGACCGGATCAACT	CATTGCGTGAACCGA	Test	chr12:78097263-78097533	chr12:78096813-78097707	1	0	0	0	0	PPP1R12A,SYT1	NA	NA	NA	NA	PPP1R12A,SYT1	229	230	282	1785	1824	2689	255	246	327	1772	1883	2689	484	476	609	3557	3707	5378	523	4214	2.875009858	2.958580073	3.1404568410000002	2.991348924	-0.986392371	8.159999999999999e-126	1.88e-123	FALSE
GW18_PFC_ABC::chr12:78097353-78097623	TAAATGGCCATTTTGAAAGCATGCCAGACAGGATCTGCGGCAAGTTTTCAATGTTACTGCTGCCATCTGTTGTTCTTCAGTGCTGGGATGTGAATCTCTTGGCAAACATCTCTCTAATTCTGAACTATCTTTCACCCCCATCTAGAGATATTCACTTACTGAAGTGCCTTTTTAAAGCAATGTTCCTCACCAAGGCGATGTTCTGAATGTTTTAAAATGGAAGAATCTGGAATGTTTTTATTATAATACATTTTGTATATCCCAAAGCAA	AGGACCGGATCAACT	CATTGCGTGAACCGA	Test	chr12:78097353-78097623	chr12:78096813-78097707	1	0	0	0	0	PPP1R12A,SYT1	NA	NA	NA	NA	PPP1R12A,SYT1	142	135	177	1873	2033	2940	129	154	191	1910	2105	2939	271	289	368	3783	4138	5879	309.3333333	4600	3.798233532	3.835157443	3.994123434	3.875838136	-0.102702714	0.045180301	0.072948393	FALSE
GW18_PFC_ABC::chr12:78097443-78097713	TGAATCTCTTGGCAAACATCTCTCTAATTCTGAACTATCTTTCACCCCCATCTAGAGATATTCACTTACTGAAGTGCCTTTTTAAAGCAATGTTCCTCACCAAGGCGATGTTCTGAATGTTTTAAAATGGAAGAATCTGGAATGTTTTTATTATAATACATTTTGTATATCCCAAAGCAAAAATCAATTTCTTCATGGTTAATACTTTTGTAATTTTGTTTTTAATAATATTTTCCTTTTAAATATAAGAAATATTTTATTGAATTAATA	AGGACCGGATCAACT	CATTGCGTGAACCGA	Test	chr12:78097443-78097713	chr12:78096813-78097707	1	0	0	0	0	PPP1R12A,SYT1	NA	NA	NA	NA	PPP1R12A,SYT1	356	331	415	5485	5934	8229	312	343	472	5836	6268	8723	668	674	887	11321	12202	16952	743	13491.66667	4.080978808	4.176204553	4.254837108	4.17067349	0.187802108	2.5e-8	1.1e-7	TRUE
GW18_PFC_ABC::chr12:78097533-78097803	TGTTCCTCACCAAGGCGATGTTCTGAATGTTTTAAAATGGAAGAATCTGGAATGTTTTTATTATAATACATTTTGTATATCCCAAAGCAAAAATCAATTTCTTCATGGTTAATACTTTTGTAATTTTGTTTTTAATAATATTTTCCTTTTAAATATAAGAAATATTTTATTGAATTAATACTTTAATGTAGCTGTTTCAAGTAAGATAAAACAGAACAGATTACTGTTTTCAACCTTGTTCACAGTTAGCTCTGTAACTAAGTTGTTGAG	AGGACCGGATCAACT	CATTGCGTGAACCGA	Test	chr12:78097533-78097803	chr12:78096813-78097707	1	0	0	0	0	PPP1R12A,SYT1	NA	NA	NA	NA	PPP1R12A,SYT1	145	154	216	2922	3069	4423	153	165	199	2903	3108	4602	298	319	415	5825	6177	9025	344	7009	4.284288312	4.270996061	4.439431345	4.331571906	0.350913059	3.72e-13	2.53e-12	TRUE
GW18_PFC_ABC::chr12:78097623-78097893	AAATCAATTTCTTCATGGTTAATACTTTTGTAATTTTGTTTTTAATAATATTTTCCTTTTAAATATAAGAAATATTTTATTGAATTAATACTTTAATGTAGCTGTTTCAAGTAAGATAAAACAGAACAGATTACTGTTTTCAACCTTGTTCACAGTTAGCTCTGTAACTAAGTTGTTGAGCTTTATCTAAGCTTTTTTATTTTTACATAACGTTTCCCTTTTCACTTAACCTTGAAATTATAGTAATTTGGGAACTTCTATTCCTCTGAA	AGGACCGGATCAACT	CATTGCGTGAACCGA	Test	chr12:78097623-78097893	chr12:78096813-78097707	1	0	0	0	0	PPP1R12A,SYT1	NA	NA	NA	NA	PPP1R12A,SYT1	442	446	548	7415	7947	11460	462	486	604	7739	8203	11787	904	932	1152	15154	16150	23247	996	18183.66667	4.06573225	4.113602602	4.33364219	4.170992347	0.19320129	8.49e-12	5.15e-11	TRUE
GW18_PFC_ABC::chr12:78097713-78097983	CTTTAATGTAGCTGTTTCAAGTAAGATAAAACAGAACAGATTACTGTTTTCAACCTTGTTCACAGTTAGCTCTGTAACTAAGTTGTTGAGCTTTATCTAAGCTTTTTTATTTTTACATAACGTTTCCCTTTTCACTTAACCTTGAAATTATAGTAATTTGGGAACTTCTATTCCTCTGAAAGAGAAAGCTAATGCCAAAGATATTTCAAGGGAGAAAGAAGGTTTTTAAAAGGAGAGACAATTTAGCTCAGACTTAATAGCTGTGATTGC	AGGACCGGATCAACT	CATTGCGTGAACCGA	Test	chr12:78097713-78097983	chr12:78096813-78097707	1	0	0	0	0	PPP1R12A,SYT1	NA	NA	NA	NA	PPP1R12A,SYT1	161	165	208	2703	2873	4245	183	194	216	2762	3072	4407	344	359	424	5465	5945	8652	375.6666667	6687.333333	3.985817193	4.045850652	4.347665656	4.1264445	0.154866891	9.3889e-4	0.002199652	TRUE
GW18_PFC_ABC;NGN2_iPSC_ABC::chr12:78149070-78149340	CTCAGTAATAAAATGTAAATCCAAACTGATGAGAGGCAGCAATATGGTTAAAATGGCTTGTTGTTTCTAATAAGATTGGAAACAATAGTAACAGCCATATGGGTTACTTCTTTTCTTGTTTGCTATTTTTATTACTCCTCTTGCATAAGATTCTCTGACAATGTAAGAGGGGTTGTTAGTGTTTGACTTTGGAAGATAAAATATTCCTGTGCCCAGCCTCCTTCATCTCAATGTATTGAACAATTTGTTAAGCATCCAGTTAATTCTAAA	AGGACCGGATCAACT	CATTGCGTGAACCGA	Test	chr12:78149070-78149340	chr12:78149160-78149958	1	1	0	0	0	SYT1	SYT1	NA	NA	NA	SYT1	128	88	115	1774	1942	2862	108	102	118	1836	1965	2929	236	190	233	3610	3907	5791	219.6666667	4436	3.929439456	4.354785924	4.629481167	4.304568849	0.334697655	4.99e-8	2.12e-7	TRUE
GW18_PFC_ABC;NGN2_iPSC_ABC::chr12:78149160-78149430	ACAGCCATATGGGTTACTTCTTTTCTTGTTTGCTATTTTTATTACTCCTCTTGCATAAGATTCTCTGACAATGTAAGAGGGGTTGTTAGTGTTTGACTTTGGAAGATAAAATATTCCTGTGCCCAGCCTCCTTCATCTCAATGTATTGAACAATTTGTTAAGCATCCAGTTAATTCTAAAATATGAAATTAGGTCTAAATAGGGATAGCTTAGCTGCACTGTGGATGAGATATGGTTTGCTCAAAAAACCTTGGCAGCCTTCTCATAGCA	AGGACCGGATCAACT	CATTGCGTGAACCGA	Test	chr12:78149160-78149430	chr12:78149160-78149958	1	1	0	0	0	SYT1	SYT1	NA	NA	NA	SYT1	136	131	209	2436	2603	3798	159	135	184	2499	2803	3840	295	266	393	4935	5406	7638	318	5993	4.059673314	4.339916709	4.277116257	4.22556876	0.239597599	2.25e-6	7.87e-6	TRUE
GW18_PFC_ABC;NGN2_iPSC_ABC::chr12:78149250-78149520	GTTTGACTTTGGAAGATAAAATATTCCTGTGCCCAGCCTCCTTCATCTCAATGTATTGAACAATTTGTTAAGCATCCAGTTAATTCTAAAATATGAAATTAGGTCTAAATAGGGATAGCTTAGCTGCACTGTGGATGAGATATGGTTTGCTCAAAAAACCTTGGCAGCCTTCTCATAGCAATTTAAAAGGGTACACTTTTACTGGCACCAGAGCAGCCCAGGATGGCAGAAATGATGACAATGAAGACCGTCAATTAAATTAACATTTAC	AGGACCGGATCAACT	CATTGCGTGAACCGA	Test	chr12:78149250-78149520	chr12:78149160-78149958	1	1	0	0	0	SYT1	SYT1	NA	NA	NA	SYT1	72	92	86	1056	1162	1546	83	84	117	1111	1242	1567	155	176	203	2167	2404	3113	178	2561.333333	3.796746822	3.764215629	3.932127887	3.831030113	-0.14299504	0.048156393	0.077130859	FALSE
GW18_PFC_ABC;NGN2_iPSC_ABC::chr12:78149340-78149610	ATATGAAATTAGGTCTAAATAGGGATAGCTTAGCTGCACTGTGGATGAGATATGGTTTGCTCAAAAAACCTTGGCAGCCTTCTCATAGCAATTTAAAAGGGTACACTTTTACTGGCACCAGAGCAGCCCAGGATGGCAGAAATGATGACAATGAAGACCGTCAATTAAATTAACATTTACTGAATATCTTCCACTGTGTCAGGGAGCACTCAGAGTAGATGCAGAATGATAAAGGAGAAATGTGGCACTGTTCCCAGTCCTGAGGAGCAA	AGGACCGGATCAACT	CATTGCGTGAACCGA	Test	chr12:78149340-78149610	chr12:78149160-78149958	1	1	0	0	0	SYT1	SYT1	NA	NA	NA	SYT1	44	48	79	1042	1074	1588	68	62	88	1060	1137	1603	112	110	167	2102	2211	3191	129.6666667	2501.333333	4.218054172	4.316719804	4.247927513	4.260900497	0.274362438	5.97043e-4	0.001448603	TRUE
GW18_PFC_ABC;NGN2_iPSC_ABC::chr12:78149430-78149700	ATTTAAAAGGGTACACTTTTACTGGCACCAGAGCAGCCCAGGATGGCAGAAATGATGACAATGAAGACCGTCAATTAAATTAACATTTACTGAATATCTTCCACTGTGTCAGGGAGCACTCAGAGTAGATGCAGAATGATAAAGGAGAAATGTGGCACTGTTCCCAGTCCTGAGGAGCAATGGTGTTAAGAACAGCAGTGAGGGGTAAGGAAATGCCTGCTATTTTGCCATATGTCTTACCTCTCTCACTCAACAGTCCTTTGCTCAGTT	AGGACCGGATCAACT	CATTGCGTGAACCGA	Test	chr12:78149430-78149700	chr12:78149160-78149958	1	1	0	0	0	SYT1	SYT1	NA	NA	NA	SYT1	77	54	103	1161	1285	1927	64	85	93	1211	1369	1852	141	139	196	2372	2654	3779	158.6666667	2935	4.062749266	4.245213129	4.2621187	4.190027031	0.211230664	0.003762012	0.007810868	TRUE
GW18_PFC_ABC;NGN2_iPSC_ABC::chr12:78149520-78149790	TGAATATCTTCCACTGTGTCAGGGAGCACTCAGAGTAGATGCAGAATGATAAAGGAGAAATGTGGCACTGTTCCCAGTCCTGAGGAGCAATGGTGTTAAGAACAGCAGTGAGGGGTAAGGAAATGCCTGCTATTTTGCCATATGTCTTACCTCTCTCACTCAACAGTCCTTTGCTCAGTTCTGCTGCATAGCTTTGGGCCTGCTCTGTGCCTCCCCACCCCTCCCGCTGCTCCTCTACTGAGTTTTTCTATCTCCTAGACAAAGCATGAT	AGGACCGGATCAACT	CATTGCGTGAACCGA	Test	chr12:78149520-78149790	chr12:78149160-78149958	1	1	0	0	0	SYT1	SYT1	NA	NA	NA	SYT1	61	64	87	501	588	873	66	63	102	562	588	852	127	127	189	1063	1176	1725	147.6666667	1321.333333	3.055282436	3.200898605	3.183361141	3.14651406	-0.836861893	1.02e-26	1.55e-25	FALSE
GW18_PFC_ABC;NGN2_iPSC_ABC::chr12:78149610-78149880	TGGTGTTAAGAACAGCAGTGAGGGGTAAGGAAATGCCTGCTATTTTGCCATATGTCTTACCTCTCTCACTCAACAGTCCTTTGCTCAGTTCTGCTGCATAGCTTTGGGCCTGCTCTGTGCCTCCCCACCCCTCCCGCTGCTCCTCTACTGAGTTTTTCTATCTCCTAGACAAAGCATGATATGTCAAGAGTGAGCAGGTGCAGACCCACAGTGTAAGACTTGAATAAGAGCCATTTTTAAATTTTTTTTAAGCTATCATTGTGCAATATA	AGGACCGGATCAACT	CATTGCGTGAACCGA	Test	chr12:78149610-78149880	chr12:78149160-78149958	1	1	0	0	0	SYT1	SYT1	NA	NA	NA	SYT1	9	11	19	84	86	137	14	9	12	81	74	121	23	20	31	165	160	258	24.66666667	194.3333333	2.790076931	2.938599455	3.016808288	2.915161558	-1.021325711	6.97e-8	2.91e-7	FALSE
GW18_PFC_ABC;NGN2_iPSC_ABC::chr12:78149700-78149970	CTGCTGCATAGCTTTGGGCCTGCTCTGTGCCTCCCCACCCCTCCCGCTGCTCCTCTACTGAGTTTTTCTATCTCCTAGACAAAGCATGATATGTCAAGAGTGAGCAGGTGCAGACCCACAGTGTAAGACTTGAATAAGAGCCATTTTTAAATTTTTTTTAAGCTATCATTGTGCAATATAAATTCTGAGTATGTGTATCATTTCATTCACGATGTATTCATTTTAGCACTGTATTTGAATTGATTTTATTTTCTGAAATTTGGGAGAATT	AGGACCGGATCAACT	CATTGCGTGAACCGA	Test	chr12:78149700-78149970	chr12:78149160-78149958	1	1	0	0	0	SYT1	SYT1	NA	NA	NA	SYT1	81	85	102	1665	1783	2497	83	97	112	1729	1745	2575	164	182	214	3394	3528	5072	186.6666667	3998	4.362873645	4.269343876	4.560430596	4.397549372	0.424599101	6.97e-11	3.92e-10	TRUE
GW18_PFC_ABC;NGN2_iPSC_ABC::chr12:78149790-78150060	ATGTCAAGAGTGAGCAGGTGCAGACCCACAGTGTAAGACTTGAATAAGAGCCATTTTTAAATTTTTTTTAAGCTATCATTGTGCAATATAAATTCTGAGTATGTGTATCATTTCATTCACGATGTATTCATTTTAGCACTGTATTTGAATTGATTTTATTTTCTGAAATTTGGGAGAATTAATTTTGGATTTATTCTATTTATTTTTAATAGATGGTGTTAGGAGATTCCTGAAAATAATAGCAGTTTTTAGATAATTGTTTAAGCAATA	AGGACCGGATCAACT	CATTGCGTGAACCGA	Test	chr12:78149790-78150060	chr12:78149160-78149958	1	1	0	0	0	SYT1	SYT1	NA	NA	NA	SYT1	208	226	306	3342	3603	5232	217	243	267	3435	3701	5290	425	469	573	6777	7304	10522	489	8201	3.991934301	3.958151611	4.196351514	4.048812475	0.07028703	0.083492994	0.125151705	FALSE
NGN2_iPSC_ABC::chr12:78209617-78209887	CTTTATTTTATAATACATGGAAATGCTAGCTGCCTTTCTCCCCAGGTGCTTTCATGCATATGTCCCTTTTACTAGAACAAACATTACCATTCTCCTATAAGGCTGGGAAACTTGAGACAGCCACTATTGTTCCAGATGATAGTTTTTGTTTTCAGTGATGTATCAATCATATTTTAGCCAGAAATTTAACAACACAAACTTGACAGTAATTCTTTCCTTCTCCCTCTTCAAACACTCATGGTCTGCTTCATTCAGTCACCTCCTCCCGAG	AGGACCGGATCAACT	CATTGCGTGAACCGA	Test	chr12:78209617-78209887	chr12:78209707-78210207	0	1	0	0	0	NA	SYT1	NA	NA	NA	SYT1	133	160	193	1520	1659	2199	158	148	173	1445	1720	2303	291	308	366	2965	3379	4502	321.6666667	3615.333333	3.344478324	3.451344503	3.617034509	3.470952445	-0.503886657	7.77e-20	8.14e-19	FALSE
NGN2_iPSC_ABC::chr12:78209707-78209977	TCTCCTATAAGGCTGGGAAACTTGAGACAGCCACTATTGTTCCAGATGATAGTTTTTGTTTTCAGTGATGTATCAATCATATTTTAGCCAGAAATTTAACAACACAAACTTGACAGTAATTCTTTCCTTCTCCCTCTTCAAACACTCATGGTCTGCTTCATTCAGTCACCTCCTCCCGAGGTCAGCTCCTAAACAGCAGATGGTGTGCTTGTGTGCAGCAGCTGGCTTCATTCCTCTCCATACCCTCCTTCTCTCAAGGGACAgtgcgtg	AGGACCGGATCAACT	CATTGCGTGAACCGA	Test	chr12:78209707-78209977	chr12:78209707-78210207	0	1	0	0	0	NA	SYT1	NA	NA	NA	SYT1	109	115	123	1900	1932	2961	96	118	150	1941	1974	3058	205	233	273	3841	3906	6019	237	4588.666667	4.221141276	4.061480821	4.457515689	4.246712595	0.274049845	6.69e-6	2.21e-5	TRUE
NGN2_iPSC_ABC::chr12:78209797-78210067	GAAATTTAACAACACAAACTTGACAGTAATTCTTTCCTTCTCCCTCTTCAAACACTCATGGTCTGCTTCATTCAGTCACCTCCTCCCGAGGTCAGCTCCTAAACAGCAGATGGTGTGCTTGTGTGCAGCAGCTGGCTTCATTCCTCTCCATACCCTCCTTCTCTCAAGGGACAgtgcgtgtgtgcctctgtgtgcgtctgtgtgtgtatgAACATTCACGACTTTCAGTTGCCATTCAATGCTTTCTGCTTCTCCCAGCCAAAAAGCTGG	AGGACCGGATCAACT	CATTGCGTGAACCGA	Test	chr12:78209797-78210067	chr12:78209707-78210207	0	1	0	0	0	NA	SYT1	NA	NA	NA	SYT1	119	121	175	2778	2998	4523	145	125	190	2880	3075	4735	264	246	365	5658	6073	9258	291.6666667	6996.333333	4.416482873	4.620063962	4.660940833	4.565829222	0.581903331	2.27e-25	3.24e-24	TRUE
NGN2_iPSC_ABC::chr12:78209887-78210157	GTCAGCTCCTAAACAGCAGATGGTGTGCTTGTGTGCAGCAGCTGGCTTCATTCCTCTCCATACCCTCCTTCTCTCAAGGGACAgtgcgtgtgtgcctctgtgtgcgtctgtgtgtgtatgAACATTCACGACTTTCAGTTGCCATTCAATGCTTTCTGCTTCTCCCAGCCAAAAAGCTGGGAAGCTTGGCGTACTTTCCAGCAACGAACCCAGATGTCCAGCTGTGATACAGTTTCCTTTCCAGTCTCCCTGCTGGAGCAGTATTCATTC	AGGACCGGATCAACT	CATTGCGTGAACCGA	Test	chr12:78209887-78210157	chr12:78209707-78210207	0	1	0	0	0	NA	SYT1	NA	NA	NA	SYT1	117	120	161	3019	3378	4721	116	137	151	3120	3567	4784	233	257	312	6139	6945	9505	267.3333333	7529.666667	4.713658221	4.75073944	4.924603839	4.796333833	0.819959796	1.19e-49	4.2499999999999996e-48	TRUE
NGN2_iPSC_ABC::chr12:78209977-78210247	tgtgcctctgtgtgcgtctgtgtgtgtatgAACATTCACGACTTTCAGTTGCCATTCAATGCTTTCTGCTTCTCCCAGCCAAAAAGCTGGGAAGCTTGGCGTACTTTCCAGCAACGAACCCAGATGTCCAGCTGTGATACAGTTTCCTTTCCAGTCTCCCTGCTGGAGCAGTATTCATTCACAACCCCAAATAAAAGAGTTATCCAGAGGCCCTATTTTGTCCTTATGGTTTGGTGTTGTAGTCATGTTTGGGAGAAACAGCATAGGAGC	AGGACCGGATCAACT	CATTGCGTGAACCGA	Test	chr12:78209977-78210247	chr12:78209707-78210207	0	1	0	0	0	NA	SYT1	NA	NA	NA	SYT1	123	123	170	1649	1772	2581	123	137	151	1758	1907	2695	246	260	321	3407	3679	5276	275.6666667	4120.666667	3.786342389	3.817584054	4.03458539	3.879503944	-0.095596727	0.077561242	0.117415192	FALSE
NGN2_iPSC_ABC::chr12:78210067-78210337	GAAGCTTGGCGTACTTTCCAGCAACGAACCCAGATGTCCAGCTGTGATACAGTTTCCTTTCCAGTCTCCCTGCTGGAGCAGTATTCATTCACAACCCCAAATAAAAGAGTTATCCAGAGGCCCTATTTTGTCCTTATGGTTTGGTGTTGTAGTCATGTTTGGGAGAAACAGCATAGGAGCCAGGGGCAACGAGTAAAAATCTAAAATTATTTTCCCCTGTTACTTGGATGGGATAAGATAGCTCTTCGGTGTGGCTCAGGGCCTTGTTTT	AGGACCGGATCAACT	CATTGCGTGAACCGA	Test	chr12:78210067-78210337	chr12:78209707-78210207	0	1	0	0	0	NA	SYT1	NA	NA	NA	SYT1	159	127	166	1276	1389	1854	164	147	209	1277	1318	1880	323	274	375	2553	2707	3734	324	2998	2.978692807	3.299724215	3.312303676	3.196906899	-0.783610555	2.96e-46	9.49e-45	FALSE
NGN2_iPSC_ABC::chr12:78229392-78229662	ATAATTCTCTCATGCCACCTTATTTGAATTGGGAAACTTTACAAAGAAGAAACCTGGGGAGAATACCCCAAATTTGCCATCTGCAGTGAAATTAACCATTACAGATAAGGATCAGGCCTACAAAGGAAGTCGAGTTTCACCTTCAGTTAACAGACTTGTATTTTAACCTGGGTCTTCAAAGAAAAGAACGCCTAAATCTGAAAGATCTTGTTGGAGGAAATTTCTTTCACATTGACACACGGATGAAACAGGTATTTCAAAATGGAGGAA	AGGACCGGATCAACT	CATTGCGTGAACCGA	Test	chr12:78229392-78229662	chr12:78229482-78229982	0	1	0	0	0	NA	SYT1	NA	NA	NA	SYT1	97	102	126	1044	1154	1665	93	83	113	1139	1159	1780	190	185	239	2183	2313	3445	204.6666667	2647	3.515328313	3.637014338	3.843816391	3.665386347	-0.306511478	2.13e-6	7.48e-6	FALSE
NGN2_iPSC_ABC::chr12:78229482-78229752	ATTAACCATTACAGATAAGGATCAGGCCTACAAAGGAAGTCGAGTTTCACCTTCAGTTAACAGACTTGTATTTTAACCTGGGTCTTCAAAGAAAAGAACGCCTAAATCTGAAAGATCTTGTTGGAGGAAATTTCTTTCACATTGACACACGGATGAAACAGGTATTTCAAAATGGAGGAACTTCTTGCACTTCACAGCATACCCAGTAGGTGGCCTCACCTACACTTTTGCCAATGCATGTGAATGTAAGTGCTTCTTTGATGATGCATT	AGGACCGGATCAACT	CATTGCGTGAACCGA	Test	chr12:78229482-78229752	chr12:78229482-78229982	0	1	0	0	0	NA	SYT1	NA	NA	NA	SYT1	105	99	124	1217	1246	1937	99	103	125	1196	1327	1968	204	202	249	2413	2573	3905	218.3333333	2963.666667	3.557729861	3.664460421	3.965691949	3.729294077	-0.2387902	1.63467e-4	4.37022e-4	FALSE
NGN2_iPSC_ABC::chr12:78229572-78229842	GAAAAGAACGCCTAAATCTGAAAGATCTTGTTGGAGGAAATTTCTTTCACATTGACACACGGATGAAACAGGTATTTCAAAATGGAGGAACTTCTTGCACTTCACAGCATACCCAGTAGGTGGCCTCACCTACACTTTTGCCAATGCATGTGAATGTAAGTGCTTCTTTGATGATGCATTTCATTATCTCTGTGAGACACCTAACTATTGAGAAGAACAGGCTTCTAAACAGAGAAAGGCTTTTGATGAATGCAGTAGAATTATATTAAG	AGGACCGGATCAACT	CATTGCGTGAACCGA	Test	chr12:78229572-78229842	chr12:78229482-78229982	0	1	0	0	0	NA	SYT1	NA	NA	NA	SYT1	117	120	147	936	1068	1538	148	147	153	950	1131	1535	265	267	300	1886	2199	3073	277.3333333	2386	2.826596272	3.037198618	3.352281773	3.072025554	-0.89497378	6.2e-50	2.24e-48	FALSE
NGN2_iPSC_ABC::chr12:78229662-78229932	CTTCTTGCACTTCACAGCATACCCAGTAGGTGGCCTCACCTACACTTTTGCCAATGCATGTGAATGTAAGTGCTTCTTTGATGATGCATTTCATTATCTCTGTGAGACACCTAACTATTGAGAAGAACAGGCTTCTAAACAGAGAAAGGCTTTTGATGAATGCAGTAGAATTATATTAAGTAATCGGCATATCTTTTGTTATGTTGATTGTGTCCTGATTTTTATTTGAATCCGGTGAAAAGTAAAAAGGTCTGAATTTCTCCCTCAGCT	AGGACCGGATCAACT	CATTGCGTGAACCGA	Test	chr12:78229662-78229932	chr12:78229482-78229982	0	1	0	0	0	NA	SYT1	NA	NA	NA	SYT1	184	172	218	2045	2321	3185	201	182	227	2112	2234	3228	385	354	445	4157	4555	6413	394.6666667	5041.666667	3.429217006	3.681876817	3.846108739	3.652400854	-0.321832097	3.37e-12	2.12e-11	FALSE
NGN2_iPSC_ABC::chr12:78229752-78230022	TCATTATCTCTGTGAGACACCTAACTATTGAGAAGAACAGGCTTCTAAACAGAGAAAGGCTTTTGATGAATGCAGTAGAATTATATTAAGTAATCGGCATATCTTTTGTTATGTTGATTGTGTCCTGATTTTTATTTGAATCCGGTGAAAAGTAAAAAGGTCTGAATTTCTCCCTCAGCTATGCACGTGTTAATTCTTTCCAACAGCACACAGAGCTAAGTCAACCCTTTCTGAGTAAAACAGCTTGGCTTTGAGACCTGCTGTTTTCTC	AGGACCGGATCAACT	CATTGCGTGAACCGA	Test	chr12:78229752-78230022	chr12:78229482-78229982	0	1	0	0	0	NA	SYT1	NA	NA	NA	SYT1	281	290	370	4896	5285	7611	335	303	429	4941	5365	7578	616	593	799	9837	10650	15189	669.3333333	11892	3.995022661	4.164382147	4.24697806	4.135460956	0.154262387	1.59e-5	4.99e-5	TRUE
NGN2_iPSC_ABC::chr12:78229842-78230112	TAATCGGCATATCTTTTGTTATGTTGATTGTGTCCTGATTTTTATTTGAATCCGGTGAAAAGTAAAAAGGTCTGAATTTCTCCCTCAGCTATGCACGTGTTAATTCTTTCCAACAGCACACAGAGCTAAGTCAACCCTTTCTGAGTAAAACAGCTTGGCTTTGAGACCTGCTGTTTTCTCCAGCTTCCTCTTTTCCTGTGTCATGGAGTGGCCTTGAGAAATGCCTCTCCCTGTTATTGATGGGAACAACCCAACAGCTTTTAGTAACTG	AGGACCGGATCAACT	CATTGCGTGAACCGA	Test	chr12:78229842-78230112	chr12:78229482-78229982	0	1	0	0	0	NA	SYT1	NA	NA	NA	SYT1	192	178	249	3700	4016	5865	221	235	268	3920	4306	6183	413	413	517	7620	8322	12048	447.6666667	9330	4.202277643	4.329400964	4.539817508	4.357165371	0.382744643	3.47e-19	3.51e-18	TRUE
NGN2_iPSC_ABC::chr12:78315931-78316201	ctaagtaaatacattcgtcaattaaaataatcaagaagataatagtatagtcgatacatgcatgtggccaaaactgatggatgtgtgttaatactgaagATTAACATCACTGATGTGTAGAATAATTAGTTTTTTAAATCGTAGAGAGCTAAGCGCATAAATGCAAGAATTTTAAAGAGTTTTAAACAAGTATAAGGATCCTTTTCAATTGATAGCTCTTTTATTATCCTTTATTTATAGTAGTGTGTTAGCTGAATGCCCTTCTAGGAA	AGGACCGGATCAACT	CATTGCGTGAACCGA	Test	chr12:78315931-78316201	chr12:78316021-78316521	0	1	0	0	0	NA	SYT1	NA	NA	NA	SYT1	156	166	230	2259	2394	3431	174	184	197	2369	2561	3599	330	350	427	4628	4955	7030	369	5537.666667	3.80579744	3.819633252	4.038047193	3.887825962	-0.088977468	0.057653511	0.090306465	FALSE
NGN2_iPSC_ABC::chr12:78316021-78316291	atactgaagATTAACATCACTGATGTGTAGAATAATTAGTTTTTTAAATCGTAGAGAGCTAAGCGCATAAATGCAAGAATTTTAAAGAGTTTTAAACAAGTATAAGGATCCTTTTCAATTGATAGCTCTTTTATTATCCTTTATTTATAGTAGTGTGTTAGCTGAATGCCCTTCTAGGAAGGGAAGGGTCTGGGTCATCCTATGACTCCCGACTCTTCCCTCCCACCACCATGACAGCTGGCTGGCGGGAGGAACATGACAACGTTGTTG	AGGACCGGATCAACT	CATTGCGTGAACCGA	Test	chr12:78316021-78316291	chr12:78316021-78316521	0	1	0	0	0	NA	SYT1	NA	NA	NA	SYT1	186	184	235	2773	2832	4300	197	195	251	2838	3005	4514	383	379	486	5611	5837	8814	416	6754	3.869336793	3.941402887	4.177966892	3.996235524	0.021082964	0.645838699	0.709809045	FALSE
NGN2_iPSC_ABC::chr12:78316111-78316381	TTTAAACAAGTATAAGGATCCTTTTCAATTGATAGCTCTTTTATTATCCTTTATTTATAGTAGTGTGTTAGCTGAATGCCCTTCTAGGAAGGGAAGGGTCTGGGTCATCCTATGACTCCCGACTCTTCCCTCCCACCACCATGACAGCTGGCTGGCGGGAGGAACATGACAACGTTGTTGGTTGCAATTGGGACCCTATATTTCCTTTTGACAGGAGCACAGATTTCCCCTCTCTGGGAAGATCCCTAAAGACGGAAGCTAGTGAGTACT	AGGACCGGATCAACT	CATTGCGTGAACCGA	Test	chr12:78316111-78316381	chr12:78316021-78316521	0	1	0	0	0	NA	SYT1	NA	NA	NA	SYT1	119	118	155	894	1013	1560	146	108	166	951	1056	1624	265	226	321	1845	2069	3184	270.6666667	2366	2.794904402	3.188866565	3.306160779	3.096643915	-0.87762639	2.6799999999999997e-43	7.78e-42	FALSE
NGN2_iPSC_ABC::chr12:78316201-78316471	GGGAAGGGTCTGGGTCATCCTATGACTCCCGACTCTTCCCTCCCACCACCATGACAGCTGGCTGGCGGGAGGAACATGACAACGTTGTTGGTTGCAATTGGGACCCTATATTTCCTTTTGACAGGAGCACAGATTTCCCCTCTCTGGGAAGATCCCTAAAGACGGAAGCTAGTGAGTACTCTGCCTCAGCCCTCCTGCATTCCTGAGCTTGTCCCTTTGGGAGGAGGACCAAGAAATTCCAGGATGAGACAGAGGTACAGGATACATGAC	AGGACCGGATCAACT	CATTGCGTGAACCGA	Test	chr12:78316201-78316471	chr12:78316021-78316521	0	1	0	0	0	NA	SYT1	NA	NA	NA	SYT1	36	50	48	377	387	540	61	51	62	373	407	575	97	101	110	750	794	1115	102.6666667	886.3333333	2.937959253	2.962385708	3.329705445	3.076683469	-0.885672924	2.42e-21	2.77e-20	FALSE
NGN2_iPSC_ABC::chr12:78316291-78316561	GTTGCAATTGGGACCCTATATTTCCTTTTGACAGGAGCACAGATTTCCCCTCTCTGGGAAGATCCCTAAAGACGGAAGCTAGTGAGTACTCTGCCTCAGCCCTCCTGCATTCCTGAGCTTGTCCCTTTGGGAGGAGGACCAAGAAATTCCAGGATGAGACAGAGGTACAGGATACATGACATAAAACCTCTTATTAAAAAGTCTATACAAACATTAACAACATATGTCAGTATTATTAAGGGAAAAATTATCTTTGCCATACATTGGTAC	AGGACCGGATCAACT	CATTGCGTGAACCGA	Test	chr12:78316291-78316561	chr12:78316021-78316521	0	1	0	0	0	NA	SYT1	NA	NA	NA	SYT1	104	110	145	607	664	884	125	111	153	607	665	955	229	221	298	1214	1329	1839	249.3333333	1460.666667	2.401250548	2.582794664	2.621488377	2.535177863	-1.44511536	1.9e-123	4.2e-121	FALSE
NGN2_iPSC_ABC::chr12:78316381-78316651	CTGCCTCAGCCCTCCTGCATTCCTGAGCTTGTCCCTTTGGGAGGAGGACCAAGAAATTCCAGGATGAGACAGAGGTACAGGATACATGACATAAAACCTCTTATTAAAAAGTCTATACAAACATTAACAACATATGTCAGTATTATTAAGGGAAAAATTATCTTTGCCATACATTGGTACTAAATAGAGTAAGGGGAAGTTTGGATTGTAACTCATAATCTTTTTCTTTTTTTAATCCAATGCACATTTAAATAACAACTAACTCCTCCT	AGGACCGGATCAACT	CATTGCGTGAACCGA	Test	chr12:78316381-78316651	chr12:78316021-78316521	0	1	0	0	0	NA	SYT1	NA	NA	NA	SYT1	92	92	134	1001	1114	1571	119	112	154	1108	1095	1582	211	204	288	2109	2209	3153	234.3333333	2490.333333	3.315106829	3.430350555	3.448041262	3.397832882	-0.584974894	4.22e-21	4.77e-20	FALSE
NGN2_iPSC_ABC::chr12:78316512-78316782	ATATGTCAGTATTATTAAGGGAAAAATTATCTTTGCCATACATTGGTACTAAATAGAGTAAGGGGAAGTTTGGATTGTAACTCATAATCTTTTTCTTTTTTTAATCCAATGCACATTTAAATAACAACTAACTCCTCCTGAGAGTCACTAAGATCTATAAATCACTATATTTTTTAATGCTGAGGAAAAGAAAAGATTACCTCTAAGTGCTTCAAATCCCAGCAGTGTTTTTAATGAACCAAGTGTGTTTTAAATCAATACTTAAGCTGT	AGGACCGGATCAACT	CATTGCGTGAACCGA	Test	chr12:78316512-78316782	chr12:78316602-78317552	0	1	0	0	0	NA	SYT1	NA	NA	NA	SYT1	125	122	124	2294	2392	3484	127	128	146	2295	2453	3551	252	250	270	4589	4845	7035	257.3333333	5489.666667	4.181284864	4.271035136	4.698390726	4.383570242	0.417091483	4.77e-14	3.46e-13	TRUE
NGN2_iPSC_ABC::chr12:78316602-78316872	TTTTCTTTTTTTAATCCAATGCACATTTAAATAACAACTAACTCCTCCTGAGAGTCACTAAGATCTATAAATCACTATATTTTTTAATGCTGAGGAAAAGAAAAGATTACCTCTAAGTGCTTCAAATCCCAGCAGTGTTTTTAATGAACCAAGTGTGTTTTAAATCAATACTTAAGCTGTGAGGTTTGTATTTTTTTATGGTGTTGCTTTTAGATTTCTGTGCCTACAAAGAGATAATAGCAAATGTCATGCTTGAAGAAAGGAAGTGAC	AGGACCGGATCAACT	CATTGCGTGAACCGA	Test	chr12:78316602-78316872	chr12:78316602-78317552	0	1	0	0	0	NA	SYT1	NA	NA	NA	SYT1	221	232	279	3377	3670	4896	247	228	258	3407	3735	5245	468	460	537	6784	7405	10141	488.3333333	8110	3.854688988	4.005855894	4.236592197	4.032379026	0.058805627	0.168240553	0.229948701	FALSE
NGN2_iPSC_ABC::chr12:78316692-78316962	TGAGGAAAAGAAAAGATTACCTCTAAGTGCTTCAAATCCCAGCAGTGTTTTTAATGAACCAAGTGTGTTTTAAATCAATACTTAAGCTGTGAGGTTTGTATTTTTTTATGGTGTTGCTTTTAGATTTCTGTGCCTACAAAGAGATAATAGCAAATGTCATGCTTGAAGAAAGGAAGTGACTTAGATGCCACAAATCAATAGGAAGCATTGTTCAGCTAACTATGGCAGATAAAAGTGAAAACAAATGCAATTTTCCAATCTTAAAGAAAT	AGGACCGGATCAACT	CATTGCGTGAACCGA	Test	chr12:78316692-78316962	chr12:78316602-78317552	0	1	0	0	0	NA	SYT1	NA	NA	NA	SYT1	105	122	135	1878	1956	2876	115	117	137	1916	2158	3038	220	239	272	3794	4114	5914	243.6666667	4607.333333	4.101981611	4.09978612	4.437405312	4.2130576810000004	0.242799166	2.4e-5	7.31e-5	TRUE
NGN2_iPSC_ABC::chr12:78316782-78317052	GAGGTTTGTATTTTTTTATGGTGTTGCTTTTAGATTTCTGTGCCTACAAAGAGATAATAGCAAATGTCATGCTTGAAGAAAGGAAGTGACTTAGATGCCACAAATCAATAGGAAGCATTGTTCAGCTAACTATGGCAGATAAAAGTGAAAACAAATGCAATTTTCCAATCTTAAAGAAATCATTATTATGATACATCATGTGCATTTGGACATTGGAAACAGTAGCCTCTGAGCCTGGAGCTTTAGCATATTTATAGAAATCTTTTCAGG	AGGACCGGATCAACT	CATTGCGTGAACCGA	Test	chr12:78316782-78317052	chr12:78316602-78317552	0	1	0	0	0	NA	SYT1	NA	NA	NA	SYT1	98	94	112	1458	1524	2276	79	95	126	1477	1562	2313	177	189	238	2935	3086	4589	201.3333333	3536.666667	4.043902822	4.022134159	4.26341163	4.109816204	0.136012566	0.03175107	0.053338853	FALSE
NGN2_iPSC_ABC::chr12:78316872-78317142	TTAGATGCCACAAATCAATAGGAAGCATTGTTCAGCTAACTATGGCAGATAAAAGTGAAAACAAATGCAATTTTCCAATCTTAAAGAAATCATTATTATGATACATCATGTGCATTTGGACATTGGAAACAGTAGCCTCTGAGCCTGGAGCTTTAGCATATTTATAGAAATCTTTTCAGGCTAATAAGAGTTGTGTATAATGCATTCCAAAACATTAAACCTGTCTTTAATTGTtaatctcatttatttgtagacaatattattgtgtac	AGGACCGGATCAACT	CATTGCGTGAACCGA	Test	chr12:78316872-78317142	chr12:78316602-78317552	0	1	0	0	0	NA	SYT1	NA	NA	NA	SYT1	184	202	267	1896	1971	2929	193	211	287	1939	2087	2956	377	413	554	3835	4058	5885	448	4592.666667	3.343144581	3.293421667	3.406727866	3.347764705	-0.638962083	4.1299999999999994e-48	1.4e-46	FALSE
NGN2_iPSC_ABC::chr12:78316962-78317232	CATTATTATGATACATCATGTGCATTTGGACATTGGAAACAGTAGCCTCTGAGCCTGGAGCTTTAGCATATTTATAGAAATCTTTTCAGGCTAATAAGAGTTGTGTATAATGCATTCCAAAACATTAAACCTGTCTTTAATTGTtaatctcatttatttgtagacaatattattgtgtacaaagtgcttttacctcccattatattgtttaaatctcagaataaccccgacaggcaaagtgggtttttactatattcatcctacagatgg	AGGACCGGATCAACT	CATTGCGTGAACCGA	Test	chr12:78316962-78317232	chr12:78316602-78317552	0	1	0	0	0	NA	SYT1	NA	NA	NA	SYT1	204	189	224	2956	3159	4618	197	241	266	3017	3276	4745	401	430	490	5973	6435	9363	440.3333333	7257	3.893429831	3.900404552	4.253330005	4.015721463	0.043865553	0.318288094	0.396123519	FALSE
NGN2_iPSC_ABC::chr12:78317052-78317322	CTAATAAGAGTTGTGTATAATGCATTCCAAAACATTAAACCTGTCTTTAATTGTtaatctcatttatttgtagacaatattattgtgtacaaagtgcttttacctcccattatattgtttaaatctcagaataaccccgacaggcaaagtgggtttttactatattcatcctacagatggaaaatgggagactcaaaaataatcaattagcctaaggtcatgcagagtggtggcagagcACTATGGGGTGCATAATTCATGTAGAGTGTG	AGGACCGGATCAACT	CATTGCGTGAACCGA	Test	chr12:78317052-78317322	chr12:78316602-78317552	0	1	0	0	0	NA	SYT1	NA	NA	NA	SYT1	81	86	108	1635	1687	2457	90	92	134	1741	1736	2518	171	178	242	3376	3423	4975	197	3924.666667	4.295261709	4.257651209	4.355958267	4.302957062	0.321194878	5.81e-7	2.19e-6	TRUE
NGN2_iPSC_ABC::chr12:78317142-78317412	aaagtgcttttacctcccattatattgtttaaatctcagaataaccccgacaggcaaagtgggtttttactatattcatcctacagatggaaaatgggagactcaaaaataatcaattagcctaaggtcatgcagagtggtggcagagcACTATGGGGTGCATAATTCATGTAGAGTGTGAGGAGAGAGAATCCAATCCGTCTGTATTTCCTAGTCAAAAGCTTCTCAATGGTTATATTAAAGGGAAGGCTCTAAAAAAGGTTGCACTCA	AGGACCGGATCAACT	CATTGCGTGAACCGA	Test	chr12:78317142-78317412	chr12:78316602-78317552	0	1	0	0	0	NA	SYT1	NA	NA	NA	SYT1	66	51	83	1157	1212	1678	73	69	77	1122	1270	1689	139	120	160	2279	2482	3367	139.6666667	2709.333333	4.025535092	4.359005309	4.386759545	4.257099982	0.284066575	2.02897e-4	5.33941e-4	TRUE
NGN2_iPSC_ABC::chr12:78317232-78317502	aaaatgggagactcaaaaataatcaattagcctaaggtcatgcagagtggtggcagagcACTATGGGGTGCATAATTCATGTAGAGTGTGAGGAGAGAGAATCCAATCCGTCTGTATTTCCTAGTCAAAAGCTTCTCAATGGTTATATTAAAGGGAAGGCTCTAAAAAAGGTTGCACTCAGTTTCAAATAAAGAACTAATTAGATGCAAATTAAACTCTTTAAATCTAATTTACTCAATattaatttattcaactaatatttattgtgtg	AGGACCGGATCAACT	CATTGCGTGAACCGA	Test	chr12:78317232-78317502	chr12:78316602-78317552	0	1	0	0	0	NA	SYT1	NA	NA	NA	SYT1	123	142	165	2252	2361	3463	135	127	163	2332	2405	3517	258	269	328	4584	4766	6980	285	5443.333333	4.145897731	4.142050313	4.407274222	4.231740755	0.258017969	1.06e-6	3.86e-6	TRUE
NGN2_iPSC_ABC::chr12:78317322-78317592	AGGAGAGAGAATCCAATCCGTCTGTATTTCCTAGTCAAAAGCTTCTCAATGGTTATATTAAAGGGAAGGCTCTAAAAAAGGTTGCACTCAGTTTCAAATAAAGAACTAATTAGATGCAAATTAAACTCTTTAAATCTAATTTACTCAATattaatttattcaactaatatttattgtgtgtctactgtatgctagtcatgcttctgacactgtgaataaaatccaagagagtagcaatccctgagtttgggaaatttgtagtctatggTT	AGGACCGGATCAACT	CATTGCGTGAACCGA	Test	chr12:78317322-78317592	chr12:78316602-78317552	0	1	0	0	0	NA	SYT1	NA	NA	NA	SYT1	132	135	166	2540	2556	3602	164	169	195	2534	2654	3832	296	304	361	5074	5210	7434	320.3333333	5906	4.094872986	4.094679107	4.36027114	4.183274411	0.210131005	6e-5	1.71938e-4	TRUE
NGN2_iPSC_ABC::chr12:78317412-78317682	GTTTCAAATAAAGAACTAATTAGATGCAAATTAAACTCTTTAAATCTAATTTACTCAATattaatttattcaactaatatttattgtgtgtctactgtatgctagtcatgcttctgacactgtgaataaaatccaagagagtagcaatccctgagtttgggaaatttgtagtctatggTTAAGAATTTTTCCTGAATATTTATATCCAGGCTTCCGATTGAGTGGTTTGGCATTATGCGTTTATTTTTGTTGTTGTTGTAttttattttt	AGGACCGGATCAACT	CATTGCGTGAACCGA	Test	chr12:78317412-78317682	chr12:78316602-78317552	0	1	0	0	0	NA	SYT1	NA	NA	NA	SYT1	497	512	657	8135	8766	12550	515	548	641	8386	9117	12890	1012	1060	1298	16521	17883	25440	1123.333333	19948	4.027682257	4.07517289	4.291682043	4.131512397	0.153335914	9.55e-9	4.38e-8	TRUE
NGN2_iPSC_ABC::chr12:78317502-78317772	tctactgtatgctagtcatgcttctgacactgtgaataaaatccaagagagtagcaatccctgagtttgggaaatttgtagtctatggTTAAGAATTTTTCCTGAATATTTATATCCAGGCTTCCGATTGAGTGGTTTGGCATTATGCGTTTATTTTTGTTGTTGTTGTAttttatttttaattgggacataataattgtacatatttatggggtatggtgtgatgtttcaatataagcatacattgtatgatgatcaagtcatggtatt	AGGACCGGATCAACT	CATTGCGTGAACCGA	Test	chr12:78317502-78317772	chr12:78316602-78317552	0	1	0	0	0	NA	SYT1	NA	NA	NA	SYT1	262	294	389	5208	5427	7845	294	305	369	5195	5650	8062	556	599	758	10403	11077	15907	637.6666667	12462.33333	4.223317167	4.206591133	4.389508771	4.273139024	0.291781713	2.07e-16	1.76e-15	TRUE
NGN2_iPSC_ABC::chr12:78331666-78331936	TATATTTGTTATAGTGAGACTCTGGATTTTTGTTTTGGATGTAAATACAGATATTATTTTATGGAGGCAATAATGAAAAACAGGAATTTTAACCTGCTGAATATTCAAAACTTAATAACCTTAATGTGTTGTTCCAAAAAGCCAAAACCTTGCAGCACTCTGAATTCTTTCTGCATGGCAAAGACACTTCTGTTGCCAAGAGATTCTCTGTAAACAGTGAAGAAAAACAATGATCAATGGTTCTGTGCATTGCCTAGCAGAACGTCCTTG	AGGACCGGATCAACT	CATTGCGTGAACCGA	Test	chr12:78331666-78331936	chr12:78331756-78332256	0	1	0	0	0	NA	SYT1	NA	NA	NA	SYT1	188	172	210	3141	3404	4783	176	200	243	3336	3500	4870	364	372	453	6477	6904	9653	396.3333333	7678	4.149580099	4.210393879	4.410362624	4.256778867	0.280759758	5.22e-10	2.71e-9	TRUE
NGN2_iPSC_ABC::chr12:78331756-78332026	AACCTGCTGAATATTCAAAACTTAATAACCTTAATGTGTTGTTCCAAAAAGCCAAAACCTTGCAGCACTCTGAATTCTTTCTGCATGGCAAAGACACTTCTGTTGCCAAGAGATTCTCTGTAAACAGTGAAGAAAAACAATGATCAATGGTTCTGTGCATTGCCTAGCAGAACGTCCTTGACATCCCTCGCATTGCAGCACAATGCTGACAGCTGGGTTCTCATTTGGAAGCAGAGAACAGAGAGCCagggaggtaggaaccacaaaggg	AGGACCGGATCAACT	CATTGCGTGAACCGA	Test	chr12:78331756-78332026	chr12:78331756-78332256	0	1	0	0	0	NA	SYT1	NA	NA	NA	SYT1	104	106	107	1571	1758	2479	106	120	134	1702	1864	2548	210	226	241	3273	3622	5027	225.6666667	3974	3.955739418	3.996420603	4.376905697	4.109688573	0.141695095	0.018392392	0.032741954	FALSE
NGN2_iPSC_ABC::chr12:78331846-78332116	AAGACACTTCTGTTGCCAAGAGATTCTCTGTAAACAGTGAAGAAAAACAATGATCAATGGTTCTGTGCATTGCCTAGCAGAACGTCCTTGACATCCCTCGCATTGCAGCACAATGCTGACAGCTGGGTTCTCATTTGGAAGCAGAGAACAGAGAGCCagggaggtaggaaccacaaagggttaggagaaaaggagggtggataagcgggagcagaggagacaagagaagggagagaggaggtaggaggaaagagATGAGTATTTGTTGTT	AGGACCGGATCAACT	CATTGCGTGAACCGA	Test	chr12:78331846-78332116	chr12:78331756-78332256	0	1	0	0	0	NA	SYT1	NA	NA	NA	SYT1	30	25	36	528	522	725	33	26	49	525	543	788	63	51	85	1053	1065	1513	66.33333333	1210.333333	4.041659152	4.357552005	4.137884735	4.179031964	0.196315423	0.075468856	0.114660046	FALSE
NGN2_iPSC_ABC::chr12:78331936-78332206	ACATCCCTCGCATTGCAGCACAATGCTGACAGCTGGGTTCTCATTTGGAAGCAGAGAACAGAGAGCCagggaggtaggaaccacaaagggttaggagaaaaggagggtggataagcgggagcagaggagacaagagaagggagagaggaggtaggaggaaagagATGAGTATTTGTTGTTGTCTTTGAATTGTTAACCCCTTAAGAGTTAAAGATGGAAATCTTAAACATCAATATGCACTATATTATTCCCTCCAGTGAAGCAAATTGC	AGGACCGGATCAACT	CATTGCGTGAACCGA	Test	chr12:78331936-78332206	chr12:78331756-78332256	0	1	0	0	0	NA	SYT1	NA	NA	NA	SYT1	31	30	53	453	506	679	33	25	48	410	465	705	64	55	101	863	971	1384	73.33333333	1072.666667	3.732519689	4.117457582	3.763244919	3.871074063	-0.126330887	0.238165012	0.309870125	FALSE
NGN2_iPSC_ABC::chr12:78332026-78332296	ttaggagaaaaggagggtggataagcgggagcagaggagacaagagaagggagagaggaggtaggaggaaagagATGAGTATTTGTTGTTGTCTTTGAATTGTTAACCCCTTAAGAGTTAAAGATGGAAATCTTAAACATCAATATGCACTATATTATTCCCTCCAGTGAAGCAAATTGCTTTTGAAAGTTAGTTTTGTCTTTAAAGAGGCATACAGATGAAGGTTATGGAGTGAATACAAAATAAAGAAGGTCCTCTGTGATGATATTA	AGGACCGGATCAACT	CATTGCGTGAACCGA	Test	chr12:78332026-78332296	chr12:78331756-78332256	0	1	0	0	0	NA	SYT1	NA	NA	NA	SYT1	83	85	88	1473	1612	2317	78	91	115	1560	1683	2444	161	176	203	3033	3295	4761	180	3696.333333	4.227155367	4.218894977	4.544926563	4.330325636	0.361814754	4.37e-8	1.87e-7	TRUE
NGN2_iPSC_ABC::chr12:78332116-78332386	GTCTTTGAATTGTTAACCCCTTAAGAGTTAAAGATGGAAATCTTAAACATCAATATGCACTATATTATTCCCTCCAGTGAAGCAAATTGCTTTTGAAAGTTAGTTTTGTCTTTAAAGAGGCATACAGATGAAGGTTATGGAGTGAATACAAAATAAAGAAGGTCCTCTGTGATGATATTAATCCTGAATTAAAAGGAAAGGCAACTGTAGATTAAAAAAAACTAAATAAATAAACTGGAACAAAATTTTACTGTGTGCCTTTTTTTTATT	AGGACCGGATCAACT	CATTGCGTGAACCGA	Test	chr12:78332116-78332386	chr12:78331756-78332256	0	1	0	0	0	NA	SYT1	NA	NA	NA	SYT1	66	63	87	357	400	540	70	56	87	396	411	582	136	119	174	753	811	1122	143	895.3333333	2.46038863	2.758445322	2.681931101	2.633588351	-1.348886178	5.8400000000000005e-64	3.19e-62	FALSE
GW18_PFC_ABC::chr12:78402196-78402466	actagagaaacCCATCTAAAAGATCTAATTGTAGCCTACTACTTGGGGTGAATAGTGGGTGGTCTTTTCAGAACAGATCACTGAAAAGACCACCCACTATTTAAAACAAACAAACAAACAAAAGCTTTCTTTGAATTGGGTCCCCTGAAAATAGGACACTAAAAGATAATATAAATATAGGCCACCCTTTTGAAAGGGATATATTTTTTATAACCTCATATAAGGCACTATGGCTTGCTTTCAATATATGGAGTGTCTATCCTACTTAGC	AGGACCGGATCAACT	CATTGCGTGAACCGA	Test	chr12:78402196-78402466	chr12:78402286-78402786	1	0	0	0	0	SYT1	NA	NA	NA	NA	SYT1	19	15	9	164	203	255	8	18	18	206	182	268	27	33	27	370	385	523	29	426	3.727920455	3.504994196	4.226068079	3.81966091	-0.117219828	0.496193092	0.571430522	FALSE
GW18_PFC_ABC::chr12:78402286-78402556	CACCCACTATTTAAAACAAACAAACAAACAAAAGCTTTCTTTGAATTGGGTCCCCTGAAAATAGGACACTAAAAGATAATATAAATATAGGCCACCCTTTTGAAAGGGATATATTTTTTATAACCTCATATAAGGCACTATGGCTTGCTTTCAATATATGGAGTGTCTATCCTACTTAGCATGCATAATAGCATTCCACAGCTTTCTGAGTTACTAAAGGAAGGTCTCATCTTCAGCTCTTGCCTTCACTTACCATCTGTTCTTTTTCAA	AGGACCGGATCAACT	CATTGCGTGAACCGA	Test	chr12:78402286-78402556	chr12:78402286-78402786	1	0	0	0	0	SYT1	NA	NA	NA	NA	SYT1	235	248	295	3680	4109	5745	248	227	321	3785	4202	6182	483	475	616	7465	8311	11927	524.6666667	9234.333333	3.947256556	4.126162176	4.272937863	4.115452198	0.138282112	7.65858e-4	0.001824543	TRUE
GW18_PFC_ABC::chr12:78402376-78402646	GCCACCCTTTTGAAAGGGATATATTTTTTATAACCTCATATAAGGCACTATGGCTTGCTTTCAATATATGGAGTGTCTATCCTACTTAGCATGCATAATAGCATTCCACAGCTTTCTGAGTTACTAAAGGAAGGTCTCATCTTCAGCTCTTGCCTTCACTTACCATCTGTTCTTTTTCAAAACCACAGTGCCTCAGCTATGCTGTGGAAATTGAGAAAGTTAATGacttctagctctgtcttctattttgtggcactaggtagctccaat	AGGACCGGATCAACT	CATTGCGTGAACCGA	Test	chr12:78402376-78402646	chr12:78402286-78402786	1	0	0	0	0	SYT1	NA	NA	NA	NA	SYT1	303	302	339	3268	3629	5088	322	295	351	3414	3678	5117	625	597	690	6682	7307	10205	637.3333333	8064.666667	3.416261312	3.611259244	3.884588026	3.637369527	-0.335312408	4.47e-20	4.74e-19	FALSE
GW18_PFC_ABC::chr12:78402466-78402736	ATGCATAATAGCATTCCACAGCTTTCTGAGTTACTAAAGGAAGGTCTCATCTTCAGCTCTTGCCTTCACTTACCATCTGTTCTTTTTCAAAACCACAGTGCCTCAGCTATGCTGTGGAAATTGAGAAAGTTAATGacttctagctctgtcttctattttgtggcactaggtagctccaattatctttcactatctcaatttctccacctgttaagtggggataacgatGAGCAAATAATGTGCACAACGTCAGCAGGGTTTAGAAGTGTT	AGGACCGGATCAACT	CATTGCGTGAACCGA	Test	chr12:78402466-78402736	chr12:78402286-78402786	1	0	0	0	0	SYT1	NA	NA	NA	NA	SYT1	193	175	228	2950	3165	4395	180	160	239	2977	3299	4488	373	335	467	5927	6464	8883	391.6666667	7091.333333	3.986435272	4.266117232	4.246628958	4.166393821	0.183808874	6.49e-5	1.8487e-4	TRUE
GW18_PFC_ABC::chr12:78402556-78402826	AACCACAGTGCCTCAGCTATGCTGTGGAAATTGAGAAAGTTAATGacttctagctctgtcttctattttgtggcactaggtagctccaattatctttcactatctcaatttctccacctgttaagtggggataacgatGAGCAAATAATGTGCACAACGTCAGCAGGGTTTAGAAGTGTTCTGTTTTGTCTTTTTATTTAGATGGAAAGAACACGGTGTTGTTTTAGTGCTGTAGAAAAAACACATAAAATGTCCTTTGCTATTTAGCCA	AGGACCGGATCAACT	CATTGCGTGAACCGA	Test	chr12:78402556-78402826	chr12:78402286-78402786	1	0	0	0	0	SYT1	NA	NA	NA	NA	SYT1	244	247	314	3683	4055	5804	269	248	345	3805	4155	5939	513	495	659	7488	8210	11743	555.6666667	9147	3.864932825	4.04914591	4.153314039	4.022464258	0.043336494	0.257811278	0.331605629	FALSE
GW18_PFC_ABC::chr12:78402646-78402916	tatctttcactatctcaatttctccacctgttaagtggggataacgatGAGCAAATAATGTGCACAACGTCAGCAGGGTTTAGAAGTGTTCTGTTTTGTCTTTTTATTTAGATGGAAAGAACACGGTGTTGTTTTAGTGCTGTAGAAAAAACACATAAAATGTCCTTTGCTATTTAGCCACTCATATGCTTTTCTTGTTCTAAAAGATCCAACTTTCCTTAATTAAGTTTGGCAACAAATGGGCATCTCCTTCAGGTAAAACCTGCTTCA	AGGACCGGATCAACT	CATTGCGTGAACCGA	Test	chr12:78402646-78402916	chr12:78402286-78402786	1	0	0	0	0	SYT1	NA	NA	NA	NA	SYT1	190	167	207	2881	3047	4388	180	187	229	2967	3254	4512	370	354	436	5848	6301	8900	386.6666667	7016.333333	3.978698897	4.149918825	4.348262243	4.158959988	0.185020244	4.65e-5	1.35912e-4	TRUE
GW18_PFC_ABC::chr12:78406552-78406822	TGTTCTTGGAGACTAATCATCTGCCATCTACAGAGAGAATATGAATATTGTTGGTGGCACAGATCATCTTTTTAAACACAGCATACAATTAAGGCCTCCACAGTGTAGCTCAATTAGAGAAAATATCTTCGTATTTTTATTTTCTCAAGCTGGTCCAATTGGCTGTTTTATTGCCTGAGATTTTGGGGAAATTATTGAGCTGGAAAATCTATCTGTGTTTTAATGTAAAAGAAGAATTCTCTAATTGTAAATCATACAAAAAAGTGTATT	AGGACCGGATCAACT	CATTGCGTGAACCGA	Test	chr12:78406552-78406822	chr12:78406642-78407142	1	0	0	0	0	SYT1	NA	NA	NA	NA	SYT1	146	163	202	2307	2449	3666	151	149	238	2352	2599	3769	297	312	440	4659	5048	7435	349.6666667	5714	3.966945719	4.011763115	4.075676209	4.018128348	0.031505195	0.523976315	0.597572596	FALSE
GW18_PFC_ABC::chr12:78406642-78406912	AAGGCCTCCACAGTGTAGCTCAATTAGAGAAAATATCTTCGTATTTTTATTTTCTCAAGCTGGTCCAATTGGCTGTTTTATTGCCTGAGATTTTGGGGAAATTATTGAGCTGGAAAATCTATCTGTGTTTTAATGTAAAAGAAGAATTCTCTAATTGTAAATCATACAAAAAAGTGTATTCTAGAGTATATCTTGTAACATTTTACAGGGAATGTGATAAAACAGAACTTGTCAGTTCCTTTCTGAGGGAACCAGGCTGCCttctgtgtg	AGGACCGGATCAACT	CATTGCGTGAACCGA	Test	chr12:78406642-78406912	chr12:78406642-78407142	1	0	0	0	0	SYT1	NA	NA	NA	NA	SYT1	29	29	35	558	608	869	39	49	44	583	654	944	68	78	79	1141	1262	1813	75	1405.333333	4.048822479	3.998858176	4.503030646	4.183570433	0.229479359	0.027072095	0.046252175	FALSE
GW18_PFC_ABC::chr12:78406732-78407002	TTTTGGGGAAATTATTGAGCTGGAAAATCTATCTGTGTTTTAATGTAAAAGAAGAATTCTCTAATTGTAAATCATACAAAAAAGTGTATTCTAGAGTATATCTTGTAACATTTTACAGGGAATGTGATAAAACAGAACTTGTCAGTTCCTTTCTGAGGGAACCAGGCTGCCttctgtgtgctctctctctctcactttctctttcAGTATTACTGATACCAAAATCATTTCTTATTGACACTGCATATTTGTGCATATGTAAGGGTTTAA	AGGACCGGATCAACT	CATTGCGTGAACCGA	Test	chr12:78406732-78407002	chr12:78406642-78407142	1	0	0	0	0	SYT1	NA	NA	NA	NA	SYT1	197	243	310	4452	4992	6940	246	216	296	4625	5196	7034	443	459	606	9077	10188	13974	502.6666667	11079.66667	4.353742907	4.469234794	4.525007956	4.449328552	0.466953264	4.23e-29	7.09e-28	TRUE
GW18_PFC_ABC::chr12:78406822-78407092	CTAGAGTATATCTTGTAACATTTTACAGGGAATGTGATAAAACAGAACTTGTCAGTTCCTTTCTGAGGGAACCAGGCTGCCttctgtgtgctctctctctctcactttctctttcAGTATTACTGATACCAAAATCATTTCTTATTGACACTGCATATTTGTGCATATGTAAGGGTTTAAGAATTTAGCACCATTGACGACATGACACCTCAATGCCTCCTTTTAGCTTAAATATGTTATGTGGCAGGAACAGAATTCTCTTAAATCACC	AGGACCGGATCAACT	CATTGCGTGAACCGA	Test	chr12:78406822-78407092	chr12:78406642-78407142	1	0	0	0	0	SYT1	NA	NA	NA	NA	SYT1	161	174	241	3212	3409	4679	191	169	243	3233	3624	4914	352	343	484	6445	7033	9593	393	7690.333333	4.1906641	4.353864865	4.306075787	4.283534917	0.297309296	2e-10	1.08e-9	TRUE
GW18_PFC_ABC::chr12:78406912-78407182	ctctctctctctcactttctctttcAGTATTACTGATACCAAAATCATTTCTTATTGACACTGCATATTTGTGCATATGTAAGGGTTTAAGAATTTAGCACCATTGACGACATGACACCTCAATGCCTCCTTTTAGCTTAAATATGTTATGTGGCAGGAACAGAATTCTCTTAAATCACCATAAAAGGCCGTTGGTAACTACTAGAAATGAGTGGAAATACTGAGCTGTTTACACAGTAAAATCACTCCTCAGTACCAGCACTTAAAGAA	AGGACCGGATCAACT	CATTGCGTGAACCGA	Test	chr12:78406912-78407182	chr12:78406642-78407142	1	0	0	0	0	SYT1	NA	NA	NA	NA	SYT1	180	162	252	3000	3267	4545	189	188	276	3059	3397	4771	369	350	528	6059	6664	9316	415.6666667	7346.333333	4.033720618	4.24706194	4.138525866	4.139769474	0.147975381	9.07697e-4	0.002131771	TRUE
GW18_PFC_ABC::chr12:78407002-78407272	GAATTTAGCACCATTGACGACATGACACCTCAATGCCTCCTTTTAGCTTAAATATGTTATGTGGCAGGAACAGAATTCTCTTAAATCACCATAAAAGGCCGTTGGTAACTACTAGAAATGAGTGGAAATACTGAGCTGTTTACACAGTAAAATCACTCCTCAGTACCAGCACTTAAAGAACAAAATGAAAAGTGAAGTGGGAAAATGTGGGCTTTGAACCAAACAACATTTTTCCTGTGTTTTATTTTTTCATTGGAGTAAGGAATGGTG	AGGACCGGATCAACT	CATTGCGTGAACCGA	Test	chr12:78407002-78407272	chr12:78406642-78407142	1	0	0	0	0	SYT1	NA	NA	NA	NA	SYT1	89	99	140	1271	1409	2003	108	90	140	1315	1471	2140	197	189	280	2586	2880	4143	222	3203	3.707707719	3.922498337	3.882381967	3.837529341	-0.147420889	0.016355298	0.029458467	FALSE
NGN2_iPSC_ABC::chr12:78470461-78470731	CCAGTGGGTATTTAGCCAGTCCTGACCAAAGTCCCCCTGCTCCCCACtcccacaccccagcacagcaatttgttcagggatgggactgtcactcaaattggtgcaatcagactgaaccttgggttgtgtaatatggttacagagaagaggcactctcatcctgcacagagtagaacttgggaggatgtggccctgcagcagatggtagctgtctGTTCACTTGAAAgagctatggaaaattgacactttccttttggattagaatttgaa	AGGACCGGATCAACT	CATTGCGTGAACCGA	Test	chr12:78470461-78470731	chr12:78470551-78471051	0	1	0	0	0	NA	SYT1	NA	NA	NA	SYT1	75	68	72	1186	1248	1712	67	74	105	1160	1241	1786	142	142	177	2346	2489	3498	153.6666667	2777.666667	4.03673079	4.12205869	4.296993518	4.151927666	0.180661312	0.012889955	0.023746209	FALSE
NGN2_iPSC_ABC::chr12:78470551-78470821	actcaaattggtgcaatcagactgaaccttgggttgtgtaatatggttacagagaagaggcactctcatcctgcacagagtagaacttgggaggatgtggccctgcagcagatggtagctgtctGTTCACTTGAAAgagctatggaaaattgacactttccttttggattagaatttgaagaatatagctagaggtctctggcagctttcttgccaccaggtggagcctgagataaaaccatcatgaaggaaagcagagatgtcagatag	AGGACCGGATCAACT	CATTGCGTGAACCGA	Test	chr12:78470551-78470821	chr12:78470551-78471051	0	1	0	0	0	NA	SYT1	NA	NA	NA	SYT1	119	96	146	1255	1362	1876	120	107	112	1260	1395	1967	239	203	258	2515	2757	3843	233.3333333	3038.333333	3.390025611	3.7569814	3.891584333	3.679530448	-0.293824797	1.11e-6	4.03e-6	FALSE
NGN2_iPSC_ABC::chr12:78470641-78470911	gaggatgtggccctgcagcagatggtagctgtctGTTCACTTGAAAgagctatggaaaattgacactttccttttggattagaatttgaagaatatagctagaggtctctggcagctttcttgccaccaggtggagcctgagataaaaccatcatgaaggaaagcagagatgtcagatagaatgagTCCTGGGAACCCAATGTGAACTCAGTAACTGTTTCATGAAGTTACCCTCATGAGACAATTTTACTTGAGATTTCTGTAGCTTGT	AGGACCGGATCAACT	CATTGCGTGAACCGA	Test	chr12:78470641-78470911	chr12:78470551-78471051	0	1	0	0	0	NA	SYT1	NA	NA	NA	SYT1	104	108	131	1507	1576	2283	118	98	118	1507	1642	2435	222	206	249	3014	3218	4718	225.6666667	3650	3.757042387	3.958909904	4.238481171	3.984811154	0.016661497	0.782245574	0.827421932	FALSE
NGN2_iPSC_ABC::chr12:78470731-78471001	gaatatagctagaggtctctggcagctttcttgccaccaggtggagcctgagataaaaccatcatgaaggaaagcagagatgtcagatagaatgagTCCTGGGAACCCAATGTGAACTCAGTAACTGTTTCATGAAGTTACCCTCATGAGACAATTTTACTTGAGATTTCTGTAGCTTGTGACCAATGGATGCTAACTGATCCATCTTTAGTCAAAAGTGCAGATTCCGTATCACGAAGTTCAAGTTGCTTCACAATGAGCATTTGATTA	AGGACCGGATCAACT	CATTGCGTGAACCGA	Test	chr12:78470731-78471001	chr12:78470551-78471051	0	1	0	0	0	NA	SYT1	NA	NA	NA	SYT1	121	93	123	1443	1503	2163	88	90	107	1432	1590	2151	209	183	230	2875	3093	4314	207.3333333	3427.333333	3.775602443	4.071695525	4.223395803	4.02356459	0.051504919	0.425280983	0.503773702	FALSE
NGN2_iPSC_ABC::chr12:78470821-78471091	aatgagTCCTGGGAACCCAATGTGAACTCAGTAACTGTTTCATGAAGTTACCCTCATGAGACAATTTTACTTGAGATTTCTGTAGCTTGTGACCAATGGATGCTAACTGATCCATCTTTAGTCAAAAGTGCAGATTCCGTATCACGAAGTTCAAGTTGCTTCACAATGAGCATTTGATTACTCTCTTCGGTGTCAGCTGTCACTCTGTTCCATAGCCATACAGTTTACTGCCAGACAAGCTGAATGTCTCACCATTTGCCCATCCTTTCA	AGGACCGGATCAACT	CATTGCGTGAACCGA	Test	chr12:78470821-78471091	chr12:78470551-78471051	0	1	0	0	0	NA	SYT1	NA	NA	NA	SYT1	130	187	197	2424	2707	3762	147	155	219	2647	2848	3891	277	342	416	5071	5555	7653	345	6093	4.189397957	4.017766118	4.198094612	4.135086229	0.147752878	0.002926329	0.00623423	TRUE
NGN2_iPSC_ABC::chr12:78470911-78471181	GACCAATGGATGCTAACTGATCCATCTTTAGTCAAAAGTGCAGATTCCGTATCACGAAGTTCAAGTTGCTTCACAATGAGCATTTGATTACTCTCTTCGGTGTCAGCTGTCACTCTGTTCCATAGCCATACAGTTTACTGCCAGACAAGCTGAATGTCTCACCATTTGCCCATCCTTTCATGATATTTTGcctttgtgtacatggtaaattcccactcattttttgatcagctcaaatatacattttccaataatattttctctaactct	AGGACCGGATCAACT	CATTGCGTGAACCGA	Test	chr12:78470911-78471181	chr12:78470551-78471051	0	1	0	0	0	NA	SYT1	NA	NA	NA	SYT1	345	373	391	4508	4818	6990	391	387	468	4841	5168	7058	736	760	859	9349	9986	14048	785	11127.66667	3.665229841	3.714083012	4.029986974	3.803099942	-0.170709002	8.16e-7	3.02e-6	FALSE
NGN2_iPSC_ABC::chr12:78530239-78530509	GTCACCCTTTTGCTCTCTAGGCTATTCAGGCCACAGCACCTGACTCTGCAGGAAGGATGAATTCTAATTGTGGCCTTTGAGAGATTGCAAAGCAAATGCTACTCACTTCCATAGACTTATTACTGGATGTTTCTATGCAAGACTGGCGGAAAATTGGGCCACGCATGAGTTCCTTTTGAATTAGCCAGACTACAACTTACCACAATTGAAAAGACTTTGTTGTAGTTGCCAAGGATGTTTGGACAAGCCAGATTTCCACATCTTCTCACA	AGGACCGGATCAACT	CATTGCGTGAACCGA	Test	chr12:78530239-78530509	chr12:78530329-78530829	0	1	0	0	0	NA	SYT1	NA	NA	NA	SYT1	68	78	91	931	979	1432	69	65	104	911	1047	1393	137	143	195	1842	2026	2825	158.3333333	2231	3.739315899	3.815205372	3.849835906	3.801452392	-0.179172917	0.013426839	0.024649987	FALSE
NGN2_iPSC_ABC::chr12:78530329-78530599	AGCAAATGCTACTCACTTCCATAGACTTATTACTGGATGTTTCTATGCAAGACTGGCGGAAAATTGGGCCACGCATGAGTTCCTTTTGAATTAGCCAGACTACAACTTACCACAATTGAAAAGACTTTGTTGTAGTTGCCAAGGATGTTTGGACAAGCCAGATTTCCACATCTTCTCACAGGGGAATGCTGACATGTTTGTCACTTCCTAAATCAATCAGTAGCCTTGTTGTTTTGCAAACTTTACCAGTGGCAGATCTACACTCCCCAG	AGGACCGGATCAACT	CATTGCGTGAACCGA	Test	chr12:78530329-78530599	chr12:78530329-78530829	0	1	0	0	0	NA	SYT1	NA	NA	NA	SYT1	221	200	244	1973	2202	2936	207	195	236	1934	2263	3071	428	395	480	3907	4465	6007	434.3333333	4793	3.187380914	3.495410916	3.642776014	3.441855948	-0.531871542	5.550000000000001e-29	9.27e-28	FALSE
NGN2_iPSC_ABC::chr12:78530419-78530689	TTAGCCAGACTACAACTTACCACAATTGAAAAGACTTTGTTGTAGTTGCCAAGGATGTTTGGACAAGCCAGATTTCCACATCTTCTCACAGGGGAATGCTGACATGTTTGTCACTTCCTAAATCAATCAGTAGCCTTGTTGTTTTGCAAACTTTACCAGTGGCAGATCTACACTCCCCAGAGATACTGAGAGCCTGGCTGAGAAGGCTGGGCAATCTGCAGAGATATGCACCGCAGACAGTTCTCCCTTGAGCTAAGAAACTTCAAACAA	AGGACCGGATCAACT	CATTGCGTGAACCGA	Test	chr12:78530419-78530689	chr12:78530329-78530829	0	1	0	0	0	NA	SYT1	NA	NA	NA	SYT1	106	107	136	1339	1481	2093	102	110	131	1457	1502	2207	208	217	267	2796	2983	4300	230.6666667	3359.666667	3.742305406	3.774847495	4.004367225	3.840506709	-0.132962653	0.025169602	0.043336861	FALSE
NGN2_iPSC_ABC::chr12:78530509-78530779	GGGGAATGCTGACATGTTTGTCACTTCCTAAATCAATCAGTAGCCTTGTTGTTTTGCAAACTTTACCAGTGGCAGATCTACACTCCCCAGAGATACTGAGAGCCTGGCTGAGAAGGCTGGGCAATCTGCAGAGATATGCACCGCAGACAGTTCTCCCTTGAGCTAAGAAACTTCAAACAATATTATGATGCAATGTCTTTGACTGTAAGCAAAGGAATTTTCAGAATAAAGCATTCTTATATGCTTGGCAGTATAATAAATGCAACATGC	AGGACCGGATCAACT	CATTGCGTGAACCGA	Test	chr12:78530509-78530779	chr12:78530329-78530829	0	1	0	0	0	NA	SYT1	NA	NA	NA	SYT1	82	100	109	1488	1545	2333	111	90	126	1521	1647	2330	193	190	235	3009	3192	4663	206	3621.333333	3.955634929	4.06326801	4.304709024	4.107870654	0.137759908	0.028325595	0.048162883	FALSE
NGN2_iPSC_ABC::chr12:78530599-78530869	AGATACTGAGAGCCTGGCTGAGAAGGCTGGGCAATCTGCAGAGATATGCACCGCAGACAGTTCTCCCTTGAGCTAAGAAACTTCAAACAATATTATGATGCAATGTCTTTGACTGTAAGCAAAGGAATTTTCAGAATAAAGCATTCTTATATGCTTGGCAGTATAATAAATGCAACATGCAGAGAGATTAATCTGATCATTATCCAAAGAATGGAATGGAAGAGAGAGCCTTGCCTGTCACACCTTTAACTCTGTCAAACACAGCAACAA	AGGACCGGATCAACT	CATTGCGTGAACCGA	Test	chr12:78530599-78530869	chr12:78530329-78530829	0	1	0	0	0	NA	SYT1	NA	NA	NA	SYT1	25	27	32	304	315	422	31	23	27	289	314	387	56	50	59	593	629	809	55	677	3.381429107	3.626782676	3.754887502	3.587699762	-0.36854775	0.003215284	0.00678182	FALSE
NGN2_iPSC_ABC::chr12:78530689-78530959	TATTATGATGCAATGTCTTTGACTGTAAGCAAAGGAATTTTCAGAATAAAGCATTCTTATATGCTTGGCAGTATAATAAATGCAACATGCAGAGAGATTAATCTGATCATTATCCAAAGAATGGAATGGAAGAGAGAGCCTTGCCTGTCACACCTTTAACTCTGTCAAACACAGCAACAAAATAAAGCAACATCAATTTATTTGGAACACAATTTATCATTCTTGGTGTTTTCTCACATGTATCAGCTCATTTGACTGAAACAACCTCCC	AGGACCGGATCAACT	CATTGCGTGAACCGA	Test	chr12:78530689-78530959	chr12:78530329-78530829	0	1	0	0	0	NA	SYT1	NA	NA	NA	SYT1	145	128	177	1213	1304	1900	144	126	133	1327	1361	1967	289	254	310	2540	2665	3867	284.3333333	3024	3.13127157	3.386107628	3.636601309	3.384660169	-0.587548012	8.27e-25	1.1399999999999999e-23	FALSE
NGN2_iPSC_ABC::chr12:78531973-78532243	TTTAACCTAATGTAAATTAATGTGACTGGTTTTATATTTAACAAACCAATAAATCTGTTCTTTCTATGAACTGGAGAGGAAACCTTTTCTGAGCAGGGGGCTTTTCTCTATTGTTCACAGCTTTTTTTTTTCTACAGTCAATTGGCTAGTTAGCGTCCTTTATAGTAGTTCCTGAACACCCTACAGTCTTTCTCTCCTCTTGTTTTTGTAAAACTTCTTCCTCTTTCTCCTATTCATCTTTGGAAAATCTGTCTTAACAACACTCCACTA	AGGACCGGATCAACT	CATTGCGTGAACCGA	Test	chr12:78531973-78532243	chr12:78532063-78532563	0	1	0	0	0	NA	SYT1	NA	NA	NA	SYT1	481	468	589	8563	9271	12621	496	501	650	8874	9553	13175	977	969	1239	17437	18824	25796	1061.666667	20685.66667	4.156256309	4.278521307	4.378791275	4.27118963	0.291120951	6.299999999999999e-23	7.85e-22	TRUE
NGN2_iPSC_ABC::chr12:78532063-78532333	GAGCAGGGGGCTTTTCTCTATTGTTCACAGCTTTTTTTTTTCTACAGTCAATTGGCTAGTTAGCGTCCTTTATAGTAGTTCCTGAACACCCTACAGTCTTTCTCTCCTCTTGTTTTTGTAAAACTTCTTCCTCTTTCTCCTATTCATCTTTGGAAAATCTGTCTTAACAACACTCCACTACATAGTTACTGCTCAGAGAGAGAAATCACtttaggtgcctctcttttgtgctccttaagcaccatgagcctctatctacaataacatgca	AGGACCGGATCAACT	CATTGCGTGAACCGA	Test	chr12:78532063-78532333	chr12:78532063-78532563	0	1	0	0	0	NA	SYT1	NA	NA	NA	SYT1	118	112	145	1924	2068	2834	107	132	152	1965	2115	2972	225	244	297	3889	4183	5806	255.3333333	4626	4.105375477	4.094029197	4.284408798	4.161271158	0.184173152	0.001021477	0.002376885	TRUE
NGN2_iPSC_ABC::chr12:78532153-78532423	CTACAGTCTTTCTCTCCTCTTGTTTTTGTAAAACTTCTTCCTCTTTCTCCTATTCATCTTTGGAAAATCTGTCTTAACAACACTCCACTACATAGTTACTGCTCAGAGAGAGAAATCACtttaggtgcctctcttttgtgctccttaagcaccatgagcctctatctacaataacatgcatttaATTAGAGCTCAATTTGAGCAGAAGTCCTATCTGTATTTTCCCCATCATTGTACCCTTAGCACAGATCACACAGATGCTTGATTAAA	AGGACCGGATCAACT	CATTGCGTGAACCGA	Test	chr12:78532153-78532423	chr12:78532063-78532563	0	1	0	0	0	NA	SYT1	NA	NA	NA	SYT1	122	106	134	1769	1904	2614	107	115	117	1873	2052	2812	229	221	251	3642	3956	5426	233.6666667	4341.333333	3.985421229	4.155775484	4.42865927	4.189951994	0.220240567	2.21919e-4	5.80131e-4	TRUE
NGN2_iPSC_ABC::chr12:78532243-78532513	CATAGTTACTGCTCAGAGAGAGAAATCACtttaggtgcctctcttttgtgctccttaagcaccatgagcctctatctacaataacatgcatttaATTAGAGCTCAATTTGAGCAGAAGTCCTATCTGTATTTTCCCCATCATTGTACCCTTAGCACAGATCACACAGATGCTTGATTAAAACATAGTTGGACAAATGGAAGATGGGAATGAGTGTGCCACTGACTGCCTTGCctgtgtgctctaatgcctagtactctgttagcacagag	AGGACCGGATCAACT	CATTGCGTGAACCGA	Test	chr12:78532243-78532513	chr12:78532063-78532563	0	1	0	0	0	NA	SYT1	NA	NA	NA	SYT1	91	96	96	1488	1527	2174	111	102	99	1528	1637	2333	202	198	195	3016	3164	4507	198.3333333	3562.333333	3.893563064	3.991365164	4.523561956	4.136163395	0.16995706	0.007783161	0.015072697	FALSE
NGN2_iPSC_ABC::chr12:78532333-78532603	tttaATTAGAGCTCAATTTGAGCAGAAGTCCTATCTGTATTTTCCCCATCATTGTACCCTTAGCACAGATCACACAGATGCTTGATTAAAACATAGTTGGACAAATGGAAGATGGGAATGAGTGTGCCACTGACTGCCTTGCctgtgtgctctaatgcctagtactctgttagcacagagaaggtgcttagtaagagatatgtgttgGCCAGAAGAGGAAGACAACTGTGAGGGCACGAGAAAAGACAATCCATTCATTATTCTCATTGC	AGGACCGGATCAACT	CATTGCGTGAACCGA	Test	chr12:78532333-78532603	chr12:78532063-78532563	0	1	0	0	0	NA	SYT1	NA	NA	NA	SYT1	33	38	43	677	646	990	31	40	53	680	735	1073	64	78	96	1357	1381	2063	79.33333333	1600.333333	4.384899951	4.128761152	4.411314413	4.308325172	0.336698417	8.2665e-4	0.001957446	TRUE
NGN2_iPSC_ABC::chr12:78532423-78532693	ACATAGTTGGACAAATGGAAGATGGGAATGAGTGTGCCACTGACTGCCTTGCctgtgtgctctaatgcctagtactctgttagcacagagaaggtgcttagtaagagatatgtgttgGCCAGAAGAGGAAGACAACTGTGAGGGCACGAGAAAAGACAATCCATTCATTATTCTCATTGCCATTAGAATAAAGTTAGTAATACCTATGGCTGTTAAAGTTCATCTTGGTTCAAACCTTGCTTGTCTATCCTGCTTCATCTTTTGCCTCTT	AGGACCGGATCAACT	CATTGCGTGAACCGA	Test	chr12:78532423-78532693	chr12:78532063-78532563	0	1	0	0	0	NA	SYT1	NA	NA	NA	SYT1	111	103	132	1575	1585	2344	119	106	136	1581	1702	2484	230	209	268	3156	3287	4828	235.6666667	3757	3.772589504	3.968749066	4.166046386	3.969128319	-0.003039148	0.958892266	0.968955635	FALSE
GW18_PFC_ABC::chr12:78560450-78560720	CAATTTGCCCATTTAAAAGATATTGGTGCACTATGTAACAGATTGTGGCTACCAACATTCTGAGCCAGTCTTTCCCCTCCAAATGCCCTGCCTTCCCCTACACACATTGAACCTACTATTTAATTTTGTATGATGGAATCTTGCCAGATCAGTATGGGGAATATATTGTTTGGAATCTAGGTTGTTATTCTGAAGGTTTATTTCTTCTGGTAAAAACACAAGAACATTTTCACAGAATACGCAAGGTTTTTTGCTTGTTTCTGTTTGAGA	AGGACCGGATCAACT	CATTGCGTGAACCGA	Test	chr12:78560450-78560720	chr12:78560540-78561578	1	0	0	0	0	SYT1	NA	NA	NA	NA	SYT1	109	133	147	2210	2375	3332	122	122	173	2117	2351	3445	231	255	320	4327	4726	6777	268.6666667	5276.666667	4.221503789	4.206709149	4.400214434	4.276142457	0.297912236	6.82e-8	2.85e-7	TRUE
GW18_PFC_ABC::chr12:78560540-78560810	CCTTCCCCTACACACATTGAACCTACTATTTAATTTTGTATGATGGAATCTTGCCAGATCAGTATGGGGAATATATTGTTTGGAATCTAGGTTGTTATTCTGAAGGTTTATTTCTTCTGGTAAAAACACAAGAACATTTTCACAGAATACGCAAGGTTTTTTGCTTGTTTCTGTTTGAGACTGCACAGTAAGTTGGCTAGCACAAGGAAGCTCCTACATCCTTGCAAACTTCAGTCAAATTGCCATGTAAAGTCATTGCCAAGTTTTCAA	AGGACCGGATCAACT	CATTGCGTGAACCGA	Test	chr12:78560540-78560810	chr12:78560540-78561578	1	0	0	0	0	SYT1	NA	NA	NA	NA	SYT1	87	81	114	1406	1440	2097	92	80	106	1486	1586	2161	179	161	220	2892	3026	4258	186.6666667	3392	4.006497512	4.223822957	4.268396455	4.166238975	0.188677143	0.004149724	0.00852851	TRUE
GW18_PFC_ABC::chr12:78560630-78560900	GTTGTTATTCTGAAGGTTTATTTCTTCTGGTAAAAACACAAGAACATTTTCACAGAATACGCAAGGTTTTTTGCTTGTTTCTGTTTGAGACTGCACAGTAAGTTGGCTAGCACAAGGAAGCTCCTACATCCTTGCAAACTTCAGTCAAATTGCCATGTAAAGTCATTGCCAAGTTTTCAAAATTGAGTCTGGACTGCTATTCCAATTCACCACCATTCCGCCTCCATAGCAGATGGTGTTCACTTATGCAGGGGACGCAGATGAAACGGC	AGGACCGGATCAACT	CATTGCGTGAACCGA	Test	chr12:78560630-78560900	chr12:78560540-78561578	1	0	0	0	0	SYT1	NA	NA	NA	NA	SYT1	76	86	92	974	973	1532	74	94	96	1036	1015	1602	150	180	188	2010	1988	3134	172.6666667	2377.333333	3.735292627	3.457981674	4.052007303	3.748427201	-0.21892432	0.002616081	0.005627809	FALSE
GW18_PFC_ABC::chr12:78560720-78560990	CTGCACAGTAAGTTGGCTAGCACAAGGAAGCTCCTACATCCTTGCAAACTTCAGTCAAATTGCCATGTAAAGTCATTGCCAAGTTTTCAAAATTGAGTCTGGACTGCTATTCCAATTCACCACCATTCCGCCTCCATAGCAGATGGTGTTCACTTATGCAGGGGACGCAGATGAAACGGCATGGTGGAGGTGTCATTCCACTGCTAAGGTTTTGAATTTTCTTGCTCTGAAGAACTCGATGCCAAAGAGTAACAACTTATTGATCTTCAC	AGGACCGGATCAACT	CATTGCGTGAACCGA	Test	chr12:78560720-78560990	chr12:78560540-78561578	1	0	0	0	0	SYT1	NA	NA	NA	NA	SYT1	95	115	156	1318	1367	1907	103	113	151	1299	1366	1989	198	228	307	2617	2733	3896	244.3333333	3082	3.717624761	3.57759374	3.661361675	3.652193392	-0.338187328	8.3e-9	3.83e-8	FALSE
GW18_PFC_ABC::chr12:78560810-78561080	AATTGAGTCTGGACTGCTATTCCAATTCACCACCATTCCGCCTCCATAGCAGATGGTGTTCACTTATGCAGGGGACGCAGATGAAACGGCATGGTGGAGGTGTCATTCCACTGCTAAGGTTTTGAATTTTCTTGCTCTGAAGAACTCGATGCCAAAGAGTAACAACTTATTGATCTTCACTCTCTGTCATCAGCTAGTGTCCATCTTTTTTCCCCATTTCCTCCATCTCACCCACTCCCCAGCATCACTTCTGGGTCATAACTCTTCCCC	AGGACCGGATCAACT	CATTGCGTGAACCGA	Test	chr12:78560810-78561080	chr12:78560540-78561578	1	0	0	0	0	SYT1	NA	NA	NA	NA	SYT1	241	243	270	3729	4075	5753	296	262	330	3901	3987	5866	537	505	600	7630	8062	11619	547.3333333	9103.666667	3.826194049	3.994107432	4.273101268	4.031134249	0.058354183	0.168352086	0.230065567	FALSE
GW18_PFC_ABC::chr12:78560900-78561170	ATGGTGGAGGTGTCATTCCACTGCTAAGGTTTTGAATTTTCTTGCTCTGAAGAACTCGATGCCAAAGAGTAACAACTTATTGATCTTCACTCTCTGTCATCAGCTAGTGTCCATCTTTTTTCCCCATTTCCTCCATCTCACCCACTCCCCAGCATCACTTCTGGGTCATAACTCTTCCCCTTCTGAATTATTTTTTGCAAGCACATTGATGTTTTGCTCATAATTCCTGAATATGCATTTTCAGTCCTGAACCTCAGTGCCTATCTAGCT	AGGACCGGATCAACT	CATTGCGTGAACCGA	Test	chr12:78560900-78561170	chr12:78560540-78561578	1	0	0	0	0	SYT1	NA	NA	NA	NA	SYT1	329	378	439	5682	6128	8549	354	365	438	5794	6365	8784	683	743	877	11476	12493	17333	767.6666667	13767.33333	4.068605447	4.069789003	4.30323986	4.147211437	0.169074672	2.85e-7	1.11e-6	TRUE
GW18_PFC_ABC::chr12:78560990-78561260	TCTCTGTCATCAGCTAGTGTCCATCTTTTTTCCCCATTTCCTCCATCTCACCCACTCCCCAGCATCACTTCTGGGTCATAACTCTTCCCCTTCTGAATTATTTTTTGCAAGCACATTGATGTTTTGCTCATAATTCCTGAATATGCATTTTCAGTCCTGAACCTCAGTGCCTATCTAGCTTTCATATGTAGGCAACCTTATGGTATAACTGGAAGAATCTCCTAAATACTGAGACTTTTTGAAACctgacaaaaagttgaagaataagag	AGGACCGGATCAACT	CATTGCGTGAACCGA	Test	chr12:78560990-78561260	chr12:78560540-78561578	1	0	0	0	0	SYT1	NA	NA	NA	NA	SYT1	230	224	292	3626	3960	5617	243	233	303	3733	4126	5838	473	457	595	7359	8086	11455	508.3333333	8966.666667	3.956746802	4.142185108	4.264647257	4.121193056	0.143478457	3.0909e-4	7.87698e-4	TRUE
GW18_PFC_ABC::chr12:78561080-78561350	TTCTGAATTATTTTTTGCAAGCACATTGATGTTTTGCTCATAATTCCTGAATATGCATTTTCAGTCCTGAACCTCAGTGCCTATCTAGCTTTCATATGTAGGCAACCTTATGGTATAACTGGAAGAATCTCCTAAATACTGAGACTTTTTGAAACctgacaaaaagttgaagaataagagtttggctcttggactcagatcagactcagatttgatcttgactctgccacttgctatcagcatagcactggggcatatatttgacctatg	AGGACCGGATCAACT	CATTGCGTGAACCGA	Test	chr12:78561080-78561350	chr12:78560540-78561578	1	0	0	0	0	SYT1	NA	NA	NA	NA	SYT1	94	125	144	1673	1802	2437	108	137	152	1728	1878	2560	202	262	296	3401	3680	4997	253.3333333	4026	4.066831508	3.806963045	4.072816065	3.98220354	-0.003104102	0.957227026	0.967803999	FALSE
GW18_PFC_ABC::chr12:78561170-78561440	TTCATATGTAGGCAACCTTATGGTATAACTGGAAGAATCTCCTAAATACTGAGACTTTTTGAAACctgacaaaaagttgaagaataagagtttggctcttggactcagatcagactcagatttgatcttgactctgccacttgctatcagcatagcactggggcatatatttgacctatgctatttgtaaaatggaaataagtattctttggaaacctcacagtgtttggagaattaaatgaaactgaatttatgtttggtatggtaagt	AGGACCGGATCAACT	CATTGCGTGAACCGA	Test	chr12:78561170-78561440	chr12:78560540-78561578	1	0	0	0	0	SYT1	NA	NA	NA	NA	SYT1	205	182	258	2326	2480	3486	205	195	252	2338	2608	3680	410	377	510	4664	5088	7166	432.3333333	5639.333333	3.504666782	3.750924052	3.809974158	3.688521664	-0.291268019	3.4e-11	1.96e-10	FALSE
GW18_PFC_ABC::chr12:78561260-78561530	tttggctcttggactcagatcagactcagatttgatcttgactctgccacttgctatcagcatagcactggggcatatatttgacctatgctatttgtaaaatggaaataagtattctttggaaacctcacagtgtttggagaattaaatgaaactgaatttatgtttggtatggtaagtgatacaTGATTATGCTCTTCTCACTGCCAATTTCCTGATAGTCGTAAGCGTCCAACATTAGAATTACTGTCTTTGCTCCTTTACCTTCCA	AGGACCGGATCAACT	CATTGCGTGAACCGA	Test	chr12:78561260-78561530	chr12:78560540-78561578	1	0	0	0	0	SYT1	NA	NA	NA	NA	SYT1	192	207	253	3428	3652	5241	197	248	294	3562	3696	5610	389	455	547	6990	7348	10851	463.6666667	8396.333333	4.163952806	4.010442222	4.307641249	4.160678759	0.180167423	3.6e-5	1.06888e-4	TRUE
GW18_PFC_ABC::chr12:78561350-78561620	ctatttgtaaaatggaaataagtattctttggaaacctcacagtgtttggagaattaaatgaaactgaatttatgtttggtatggtaagtgatacaTGATTATGCTCTTCTCACTGCCAATTTCCTGATAGTCGTAAGCGTCCAACATTAGAATTACTGTCTTTGCTCCTTTACCTTCCAAATCAAATCCATCATCATGTTCTATTTATTATGATGCCCGTTTATTTTCTGCATCCATGGCTACAAGCTCAGTCCAGACCATCATCTCAA	AGGACCGGATCAACT	CATTGCGTGAACCGA	Test	chr12:78561350-78561620	chr12:78560540-78561578	1	0	0	0	0	SYT1	NA	NA	NA	NA	SYT1	275	269	331	3355	3577	5111	260	274	363	3450	3715	5263	535	543	694	6805	7292	10374	590.6666667	8157	3.666502246	3.744833837	3.899954548	3.77043021	-0.208964793	1.79e-8	7.96e-8	FALSE
GW18_PFC_ABC::chr12:78561440-78561710	gatacaTGATTATGCTCTTCTCACTGCCAATTTCCTGATAGTCGTAAGCGTCCAACATTAGAATTACTGTCTTTGCTCCTTTACCTTCCAAATCAAATCCATCATCATGTTCTATTTATTATGATGCCCGTTTATTTTCTGCATCCATGGCTACAAGCTCAGTCCAGACCATCATCTCAAATCTATATTTTGTATTTAAATTTCTTTACATTTTTCTATCCCTTTAACATAATTAAATTTTCTTTCAATTTTGCAAACATGATTTTAATT	AGGACCGGATCAACT	CATTGCGTGAACCGA	Test	chr12:78561440-78561710	chr12:78560540-78561578	1	0	0	0	0	SYT1	NA	NA	NA	NA	SYT1	181	175	233	2729	2941	4082	191	180	238	2921	2987	4308	372	355	471	5650	5928	8390	399.3333333	6656	3.921258654	4.05783965	4.15198399	4.043694098	0.063675593	0.160009114	0.220196257	FALSE
Midfetal_Cortex_Trevino::chr12:78662439-78662709	TGCACACGTTCATGTCAGCTTGAAAATTAAATGCCTAGATATTTCCTACTGGAATCAATACTCTATCATTTCTTTTTCTCTTTTCAAAAAGATTATATCCTTTAAAAATGAAATACTACTAAAACCTCCTGTGTAATATTGGAGTGTTTTTTATAAAAACAAACAAAAAAAGGCAATTGAAAATTTTAAGCTTACAAACATAGGCTACATAACACAGAATTGGTCCTTAAGTTTCTTAAATTTATAAAAAATGGTAAAGAGAGAAATAGA	AGGACCGGATCAACT	CATTGCGTGAACCGA	Test	chr12:78662439-78662709	chr12:78662529-78663030	0	0	0	0	1	NA	NA	NA	NA	SYT1	SYT1	84	84	105	1399	1496	2040	76	98	129	1427	1594	2024	160	182	234	2826	3090	4064	192	3326.666667	4.13413929	4.078158101	4.11252269	4.10827336	0.125341963	0.067887091	0.104477428	FALSE
Midfetal_Cortex_Trevino::chr12:78662529-78662799	GATTATATCCTTTAAAAATGAAATACTACTAAAACCTCCTGTGTAATATTGGAGTGTTTTTTATAAAAACAAACAAAAAAAGGCAATTGAAAATTTTAAGCTTACAAACATAGGCTACATAACACAGAATTGGTCCTTAAGTTTCTTAAATTTATAAAAAATGGTAAAGAGAGAAATAGAGAAAATTTTCTCTGAATTGGACAGTGTGTGCAATCCCAGTTGCATAGAAAATTGTCTTAGACTGGAAGCTGCTTTGACAAACACAAAAGA	AGGACCGGATCAACT	CATTGCGTGAACCGA	Test	chr12:78662529-78662799	chr12:78662529-78663030	0	0	0	0	1	NA	NA	NA	NA	SYT1	SYT1	73	85	118	1419	1398	1927	81	88	114	1420	1536	1944	154	173	232	2839	2934	3871	186.3333333	3214.666667	4.195550809	4.076201292	4.054677093	4.108809731	0.123498861	0.090178001	0.133900576	FALSE
Midfetal_Cortex_Trevino::chr12:78662619-78662889	AAATTTTAAGCTTACAAACATAGGCTACATAACACAGAATTGGTCCTTAAGTTTCTTAAATTTATAAAAAATGGTAAAGAGAGAAATAGAGAAAATTTTCTCTGAATTGGACAGTGTGTGCAATCCCAGTTGCATAGAAAATTGTCTTAGACTGGAAGCTGCTTTGACAAACACAAAAGACTCCTGCTTAAACGCCAGGAGACTCTGCCAATCTACCCATAGTACTGCAGTTAGCTGACAGACAGATATTAAACAAAGTTCCTTCACTCT	AGGACCGGATCAACT	CATTGCGTGAACCGA	Test	chr12:78662619-78662889	chr12:78662529-78663030	0	0	0	0	1	NA	NA	NA	NA	SYT1	SYT1	128	146	174	2294	2409	3326	127	141	182	2443	2526	3487	255	287	356	4737	4935	6813	299.3333333	5495	4.210062483	4.099201678	4.254505968	4.187923376	0.205756631	1.15448e-4	3.16614e-4	TRUE
Midfetal_Cortex_Trevino::chr12:78662709-78662979	GAAAATTTTCTCTGAATTGGACAGTGTGTGCAATCCCAGTTGCATAGAAAATTGTCTTAGACTGGAAGCTGCTTTGACAAACACAAAAGACTCCTGCTTAAACGCCAGGAGACTCTGCCAATCTACCCATAGTACTGCAGTTAGCTGACAGACAGATATTAAACAAAGTTCCTTCACTCTGTGACTTCCTGTTGATATGCTTCATAAACACCTTTCTTCCTAAAACAATGGGCAAAGAAAAACCTGGAAGCCTTCTTTGCAATTCATACA	AGGACCGGATCAACT	CATTGCGTGAACCGA	Test	chr12:78662709-78662979	chr12:78662529-78663030	0	0	0	0	1	NA	NA	NA	NA	SYT1	SYT1	139	167	208	2027	2034	3032	162	165	220	2052	2127	3100	301	332	428	4079	4161	6132	353.6666667	4790.666667	3.755948698	3.643682883	3.837543398	3.745724993	-0.236820529	1.44e-6	5.17e-6	FALSE
Midfetal_Cortex_Trevino::chr12:78662799-78663069	CTCCTGCTTAAACGCCAGGAGACTCTGCCAATCTACCCATAGTACTGCAGTTAGCTGACAGACAGATATTAAACAAAGTTCCTTCACTCTGTGACTTCCTGTTGATATGCTTCATAAACACCTTTCTTCCTAAAACAATGGGCAAAGAAAAACCTGGAAGCCTTCTTTGCAATTCATACATGATAATGTTGACAGTCCTAATCCTAGCTCCTCCTTAAGGGTGTTTGTCCGTCAACTATCAAACTGTAAAATACAGTTTACATCATAAAA	AGGACCGGATCAACT	CATTGCGTGAACCGA	Test	chr12:78662799-78663069	chr12:78662529-78663030	0	0	0	0	1	NA	NA	NA	NA	SYT1	SYT1	137	161	173	2083	2230	3193	148	147	211	2109	2295	3325	285	308	384	4192	4525	6518	325.6666667	5078.333333	3.873895778	3.872557841	4.081720324	3.942724648	-0.034635685	0.487536204	0.563090619	FALSE
Midfetal_Cortex_Trevino::chr12:78662889-78663159	GTGACTTCCTGTTGATATGCTTCATAAACACCTTTCTTCCTAAAACAATGGGCAAAGAAAAACCTGGAAGCCTTCTTTGCAATTCATACATGATAATGTTGACAGTCCTAATCCTAGCTCCTCCTTAAGGGTGTTTGTCCGTCAACTATCAAACTGTAAAATACAGTTTACATCATAAAATTTCTGCTTCCACACATGCAAGTCACTGGTGAATCAGTAAACATGAAAATCTCCTAGATTTTGAGATAAATAGTAGAAACATGAATAAAA	AGGACCGGATCAACT	CATTGCGTGAACCGA	Test	chr12:78662889-78663159	chr12:78662529-78663030	0	0	0	0	1	NA	NA	NA	NA	SYT1	SYT1	73	64	69	761	790	1148	60	65	81	767	832	1155	133	129	150	1528	1622	2303	137.3333333	1817.666667	3.512283501	3.642079472	3.931520262	3.695294412	-0.270301448	4.60723e-4	0.001139815	FALSE
Midfetal_Cortex_Trevino::chr12:78662990-78663260	ACAGTCCTAATCCTAGCTCCTCCTTAAGGGTGTTTGTCCGTCAACTATCAAACTGTAAAATACAGTTTACATCATAAAATTTCTGCTTCCACACATGCAAGTCACTGGTGAATCAGTAAACATGAAAATCTCCTAGATTTTGAGATAAATAGTAGAAACATGAATAAAAGCCTTATGTAGCAAGATCCCATTGGAAAAATGTTTAGGAACTAGGGCGAAACTAATCCTCATTAATGATTTTAATTAAGTCTCTAACCGTCAATTTATTTT	AGGACCGGATCAACT	CATTGCGTGAACCGA	Test	chr12:78662990-78663260	chr12:78663080-78663581	0	0	0	0	1	NA	NA	NA	NA	SYT1	SYT1	77	58	73	1009	1007	1438	76	78	73	1021	1061	1548	153	136	146	2030	2068	2986	145	2361.333333	3.721187984	3.916685847	4.344809177	3.994227669	0.028905918	0.701754505	0.759306715	FALSE
Midfetal_Cortex_Trevino::chr12:78663080-78663350	ACACATGCAAGTCACTGGTGAATCAGTAAACATGAAAATCTCCTAGATTTTGAGATAAATAGTAGAAACATGAATAAAAGCCTTATGTAGCAAGATCCCATTGGAAAAATGTTTAGGAACTAGGGCGAAACTAATCCTCATTAATGATTTTAATTAAGTCTCTAACCGTCAATTTATTTTCATTGCTGTTAAGTGAACAGATAGATGCCCAGAGGCAGAGACTGTTCTTGTAAGTACTGTGGCTATGAGTTTTGTGAGAGATTCCCATAA	AGGACCGGATCAACT	CATTGCGTGAACCGA	Test	chr12:78663080-78663350	chr12:78663080-78663581	0	0	0	0	1	NA	NA	NA	NA	SYT1	SYT1	142	153	203	2745	2827	4207	166	176	186	2809	2940	4270	308	329	389	5554	5767	8477	342	6599.333333	4.168108168	4.127533235	4.442177937	4.24593978	0.272515932	2.09e-8	9.23e-8	TRUE
Midfetal_Cortex_Trevino::chr12:78663170-78663440	CAAGATCCCATTGGAAAAATGTTTAGGAACTAGGGCGAAACTAATCCTCATTAATGATTTTAATTAAGTCTCTAACCGTCAATTTATTTTCATTGCTGTTAAGTGAACAGATAGATGCCCAGAGGCAGAGACTGTTCTTGTAAGTACTGTGGCTATGAGTTTTGTGAGAGATTCCCATAAACCCTGCTCTGTGCTGGTACCTTCCACTTCCCTTCACCGATGGTCCTCTCAGGAATGTCCAGCTTACTCAGTGTTTAATGGGCCTCTACT	AGGACCGGATCAACT	CATTGCGTGAACCGA	Test	chr12:78663170-78663440	chr12:78663080-78663581	0	0	0	0	1	NA	NA	NA	NA	SYT1	SYT1	266	263	354	4477	4852	6859	232	260	326	4857	4953	7152	498	523	680	9334	9805	14011	567	11050	4.225538302	4.226026045	4.362864285	4.27147621	0.288844798	1.98e-13	1.37e-12	TRUE
Midfetal_Cortex_Trevino::chr12:78663260-78663530	CATTGCTGTTAAGTGAACAGATAGATGCCCAGAGGCAGAGACTGTTCTTGTAAGTACTGTGGCTATGAGTTTTGTGAGAGATTCCCATAAACCCTGCTCTGTGCTGGTACCTTCCACTTCCCTTCACCGATGGTCCTCTCAGGAATGTCCAGCTTACTCAGTGTTTAATGGGCCTCTACTTTGAAAGTGATGTCACAGGGGATTCAAGGAACCATCTTCCTCACATCTTACCTGGAGAAAGTAATGTTATATAACAGATTCTACTTTCAT	AGGACCGGATCAACT	CATTGCGTGAACCGA	Test	chr12:78663260-78663530	chr12:78663080-78663581	0	0	0	0	1	NA	NA	NA	NA	SYT1	SYT1	143	129	142	1455	1454	2159	140	156	162	1400	1584	2322	283	285	304	2855	3038	4481	290.6666667	3458	3.330033145	3.409509623	3.877261501	3.538934756	-0.4280348	3.82e-14	2.79e-13	FALSE
Midfetal_Cortex_Trevino::chr12:78663350-78663620	ACCCTGCTCTGTGCTGGTACCTTCCACTTCCCTTCACCGATGGTCCTCTCAGGAATGTCCAGCTTACTCAGTGTTTAATGGGCCTCTACTTTGAAAGTGATGTCACAGGGGATTCAAGGAACCATCTTCCTCACATCTTACCTGGAGAAAGTAATGTTATATAACAGATTCTACTTTCATCCAAGCACAAAGGAAAAATGATTTCCCATACTTAAACAAGAAAGTCATCTAGATGGGGGATGGTGGGAGTGAGGAAGAAAGATGCACTCA	AGGACCGGATCAACT	CATTGCGTGAACCGA	Test	chr12:78663350-78663620	chr12:78663080-78663581	0	0	0	0	1	NA	NA	NA	NA	SYT1	SYT1	54	59	87	638	591	873	59	50	72	572	688	890	113	109	159	1210	1279	1763	127	1417.333333	3.409093136	3.540568381	3.462706751	3.470789423	-0.511646294	3.71e-9	1.77e-8	FALSE
Midfetal_Cortex_Trevino::chr12:78663440-78663710	TTGAAAGTGATGTCACAGGGGATTCAAGGAACCATCTTCCTCACATCTTACCTGGAGAAAGTAATGTTATATAACAGATTCTACTTTCATCCAAGCACAAAGGAAAAATGATTTCCCATACTTAAACAAGAAAGTCATCTAGATGGGGGATGGTGGGAGTGAGGAAGAAAGATGCACTCACTCCCTCCTGGCATGACATCAGGGTAGGAGCCCACCGAGCTGGGGCCCTTAAGAGGAGCCCTCATTGTCACTTGCCTCCCACACATTACT	AGGACCGGATCAACT	CATTGCGTGAACCGA	Test	chr12:78663440-78663710	chr12:78663080-78663581	0	0	0	0	1	NA	NA	NA	NA	SYT1	SYT1	73	65	71	620	676	910	59	67	65	641	670	958	132	132	136	1261	1346	1868	133.3333333	1491.666667	3.246213759	3.3402517	3.770018771	3.45216141	-0.512315552	1.38e-10	7.59e-10	FALSE
GW18_PFC_ABC;Midfetal_Cortex_Trevino::chr12:78673711-78673981	gactggccaacctggtgaaaccctgtctctactaaaaaaattacaaaaatcagccgggagtggtggcgggtgcctgtagtcccagctgctcgagaggctgaggcaggagaattgcttggacttgggaggcggaggttgcagtgagccaagatcgtgtgactgcactccagcctgggcgacagaaccagactctgtctcaaaaaaaaaaaaaaaaaaaaaaaaaaaaaGGATTCCAGTCCTTCTGTTTCCCCAAAGTGACCCATTCCACTA	AGGACCGGATCAACT	CATTGCGTGAACCGA	Test	chr12:78673711-78673981	chr12:78673801-78674353	1	0	0	0	1	SYT1	NA	NA	NA	SYT1	SYT1	NA	NA	NA	NA	NA	NA	NA	NA	NA	NA	NA	NA	NA	NA	NA	NA	NA	NA	NA	NA	NA	NA	NA	NA	NA	NA	NA	NA
GW18_PFC_ABC;Midfetal_Cortex_Trevino::chr12:78673801-78674071	cgagaggctgaggcaggagaattgcttggacttgggaggcggaggttgcagtgagccaagatcgtgtgactgcactccagcctgggcgacagaaccagactctgtctcaaaaaaaaaaaaaaaaaaaaaaaaaaaaaGGATTCCAGTCCTTCTGTTTCCCCAAAGTGACCCATTCCACTAGAACTACTTATAAATATTTATCTAGACTAAAATTTAGCAACAAAATCAGATTTAGTCACTTATACTCATTTCAGGACTACAAAGCTGTTT	AGGACCGGATCAACT	CATTGCGTGAACCGA	Test	chr12:78673801-78674071	chr12:78673801-78674353	1	0	0	0	1	SYT1	NA	NA	NA	SYT1	SYT1	38	26	38	475	477	664	44	40	51	494	487	737	82	66	89	969	964	1401	79	1111.333333	3.546801506	3.848295942	3.961417538	3.785504995	-0.180302439	0.080598111	0.121364005	FALSE
GW18_PFC_ABC;Midfetal_Cortex_Trevino::chr12:78673891-78674161	agaaccagactctgtctcaaaaaaaaaaaaaaaaaaaaaaaaaaaaaGGATTCCAGTCCTTCTGTTTCCCCAAAGTGACCCATTCCACTAGAACTACTTATAAATATTTATCTAGACTAAAATTTAGCAACAAAATCAGATTTAGTCACTTATACTCATTTCAGGACTACAAAGCTGTTTAAACTACTGTGGAGGGAAAATATGCCTATGAATGAGAGAGTGAATTTTCTTTTAGAAAAAGAAAACAGCTATGTTTGCAACTCGTAATTA	AGGACCGGATCAACT	CATTGCGTGAACCGA	Test	chr12:78673891-78674161	chr12:78673801-78674353	1	0	0	0	1	SYT1	NA	NA	NA	SYT1	SYT1	4	4	1	83	101	124	5	8	4	79	83	123	9	12	5	162	184	247	8.666666667	197.6666667	4.026800059	3.830941742	5.36923381	4.40899187	0.513152164	0.087749642	0.130690012	FALSE
GW18_PFC_ABC;Midfetal_Cortex_Trevino::chr12:78673981-78674251	GAACTACTTATAAATATTTATCTAGACTAAAATTTAGCAACAAAATCAGATTTAGTCACTTATACTCATTTCAGGACTACAAAGCTGTTTAAACTACTGTGGAGGGAAAATATGCCTATGAATGAGAGAGTGAATTTTCTTTTAGAAAAAGAAAACAGCTATGTTTGCAACTCGTAATTATACAAATCTGCTACACTGTTTTTATATGTACTGCAGCTAACCTTTACACTACTCATTGGTTTAATCCTTTAGCCCAATATTTAACCATAA	AGGACCGGATCAACT	CATTGCGTGAACCGA	Test	chr12:78673981-78674251	chr12:78673801-78674353	1	0	0	0	1	SYT1	NA	NA	NA	SYT1	SYT1	217	255	339	3447	3772	5314	244	267	341	3548	3917	5440	461	522	680	6995	7689	10754	554.3333333	8479.333333	3.920565533	3.878100747	3.981208916	3.926625065	-0.060873182	0.115438653	0.165939544	FALSE
GW18_PFC_ABC;Midfetal_Cortex_Trevino::chr12:78674071-78674341	AAACTACTGTGGAGGGAAAATATGCCTATGAATGAGAGAGTGAATTTTCTTTTAGAAAAAGAAAACAGCTATGTTTGCAACTCGTAATTATACAAATCTGCTACACTGTTTTTATATGTACTGCAGCTAACCTTTACACTACTCATTGGTTTAATCCTTTAGCCCAATATTTAACCATAAAGCAAATTATAAAATAAGCGTTTGGTGCAAATGAGAACAGACATGTTTTGTTTCCAAAGGTAAGGATGGTAACCTGCTTACAAATTACTC	AGGACCGGATCAACT	CATTGCGTGAACCGA	Test	chr12:78674071-78674341	chr12:78673801-78674353	1	0	0	0	1	SYT1	NA	NA	NA	SYT1	SYT1	162	189	207	2085	2242	3386	193	170	249	2174	2307	3421	355	359	456	4259	4549	6807	390	5205	3.580904284	3.659797734	3.896964967	3.712555661	-0.261922397	4.66e-8	1.99e-7	FALSE
GW18_PFC_ABC;Midfetal_Cortex_Trevino::chr12:78674161-78674431	TACAAATCTGCTACACTGTTTTTATATGTACTGCAGCTAACCTTTACACTACTCATTGGTTTAATCCTTTAGCCCAATATTTAACCATAAAGCAAATTATAAAATAAGCGTTTGGTGCAAATGAGAACAGACATGTTTTGTTTCCAAAGGTAAGGATGGTAACCTGCTTACAAATTACTCTCTGAGATTCATACTACATCACTAAGACTTTGACTGTTATCAACATCATACTTTCATGATTTTCTATCTCTCAGACAAATTTTGCACAGA	AGGACCGGATCAACT	CATTGCGTGAACCGA	Test	chr12:78674161-78674431	chr12:78673801-78674353	1	0	0	0	1	SYT1	NA	NA	NA	SYT1	SYT1	290	301	362	3106	3237	4656	318	345	375	3318	3364	4800	608	646	737	6424	6601	9456	663.6666667	7493.666667	3.399182321	3.351065521	3.679689875	3.476645906	-0.498555548	3.36e-41	9.04e-40	FALSE
GW18_PFC_ABC;Midfetal_Cortex_Trevino::chr12:78674251-78674521	AGCAAATTATAAAATAAGCGTTTGGTGCAAATGAGAACAGACATGTTTTGTTTCCAAAGGTAAGGATGGTAACCTGCTTACAAATTACTCTCTGAGATTCATACTACATCACTAAGACTTTGACTGTTATCAACATCATACTTTCATGATTTTCTATCTCTCAGACAAATTTTGCACAGAGAAAATGAACTTATTGTGCAGTAGAGTCCCCAGGGCCTCGCAAACCACACAGCTGTAAAAAGCTCCTCTTTTGAAATGAGTTGGGCTAAA	AGGACCGGATCAACT	CATTGCGTGAACCGA	Test	chr12:78674251-78674521	chr12:78673801-78674353	1	0	0	0	1	SYT1	NA	NA	NA	SYT1	SYT1	140	127	176	1388	1545	2087	163	175	182	1485	1582	2212	303	302	358	2873	3127	4299	321	3433	3.240916833	3.367850814	3.582280911	3.397016186	-0.576211502	5.21e-28	8.39e-27	FALSE
GW18_PFC_ABC;Midfetal_Cortex_Trevino::chr12:78674341-78674611	TCTGAGATTCATACTACATCACTAAGACTTTGACTGTTATCAACATCATACTTTCATGATTTTCTATCTCTCAGACAAATTTTGCACAGAGAAAATGAACTTATTGTGCAGTAGAGTCCCCAGGGCCTCGCAAACCACACAGCTGTAAAAAGCTCCTCTTTTGAAATGAGTTGGGCTAAAGTAGAAAGGTTTATTTAGGCCCTTATATGAGATGATTCAGGAGGAAAGTCATTTTCAGCCCAATTACCACCAGTAGAGTTGGGAAATCTG	AGGACCGGATCAACT	CATTGCGTGAACCGA	Test	chr12:78674341-78674611	chr12:78673801-78674353	1	0	0	0	1	SYT1	NA	NA	NA	SYT1	SYT1	89	77	119	1155	1297	1875	85	97	111	1192	1336	1858	174	174	230	2347	2633	3733	192.6666667	2904.333333	3.746005581	3.911828518	4.014757171	3.890863757	-0.083892454	0.199511388	0.266370787	FALSE
GW18_PFC_ABC;Midfetal_Cortex_Trevino::chr12:78674431-78674701	GAAAATGAACTTATTGTGCAGTAGAGTCCCCAGGGCCTCGCAAACCACACAGCTGTAAAAAGCTCCTCTTTTGAAATGAGTTGGGCTAAAGTAGAAAGGTTTATTTAGGCCCTTATATGAGATGATTCAGGAGGAAAGTCATTTTCAGCCCAATTACCACCAGTAGAGTTGGGAAATCTGCCTGGATACCTTTATCCAAGAGACGAGTATTTGGATATCCAATGCTTAATGGAAATTGAGGGGAGGGCTCTGATATTTAAACAGCAAAAT	AGGACCGGATCAACT	CATTGCGTGAACCGA	Test	chr12:78674431-78674701	chr12:78673801-78674353	1	0	0	0	1	SYT1	NA	NA	NA	SYT1	SYT1	94	95	108	1453	1477	2094	98	78	138	1552	1588	2291	192	173	246	3005	3065	4385	203.6666667	3485	3.961172257	4.139198486	4.150322865	4.083564536	0.102278988	0.108622102	0.157493317	FALSE
Midfetal_Cortex_Trevino::chr12:78674554-78674824	GATTCAGGAGGAAAGTCATTTTCAGCCCAATTACCACCAGTAGAGTTGGGAAATCTGCCTGGATACCTTTATCCAAGAGACGAGTATTTGGATATCCAATGCTTAATGGAAATTGAGGGGAGGGCTCTGATATTTAAACAGCAAAATATTCACCCAATTCTCACACTAAAATTTTAAGTACTTCTCATAGAAGAAGAAAGTAACTGCATAGCCTACAGTGACACCAATGATTCAATGTGAATCAAATATATTTTGAAGATCCTAAAAGTC	AGGACCGGATCAACT	CATTGCGTGAACCGA	Test	chr12:78674554-78674824	chr12:78674644-78675145	0	0	0	0	1	NA	NA	NA	NA	SYT1	SYT1	77	71	91	928	956	1392	93	81	112	965	965	1462	170	152	203	1893	1921	2854	175	2222.666667	3.469368101	3.651004778	3.806849688	3.642407522	-0.330203234	1.93e-6	6.79e-6	FALSE
Midfetal_Cortex_Trevino::chr12:78674644-78674914	GATATCCAATGCTTAATGGAAATTGAGGGGAGGGCTCTGATATTTAAACAGCAAAATATTCACCCAATTCTCACACTAAAATTTTAAGTACTTCTCATAGAAGAAGAAAGTAACTGCATAGCCTACAGTGACACCAATGATTCAATGTGAATCAAATATATTTTGAAGATCCTAAAAGTCTGCTggaagcttcagacagcctgtcagcaagctagccacatgactaaccagaggtgacatcagaactaccagtttcccaagcaggaaagc	AGGACCGGATCAACT	CATTGCGTGAACCGA	Test	chr12:78674644-78674914	chr12:78674644-78675145	0	0	0	0	1	NA	NA	NA	NA	SYT1	SYT1	58	50	72	844	906	1411	59	55	67	902	874	1411	117	105	139	1746	1780	2822	120.3333333	2116	3.888020844	4.070551347	4.333730397	4.097434196	0.132629151	0.120845319	0.172806538	FALSE
Midfetal_Cortex_Trevino::chr12:78674734-78675004	CTTCTCATAGAAGAAGAAAGTAACTGCATAGCCTACAGTGACACCAATGATTCAATGTGAATCAAATATATTTTGAAGATCCTAAAAGTCTGCTggaagcttcagacagcctgtcagcaagctagccacatgactaaccagaggtgacatcagaactaccagtttcccaagcaggaaagctttccaagaagccatatgccactagaaatgtgtctgtcaaaattcagcatctgaatctaatgcttgATTTCAGCTCAGCTAAAAGATATC	AGGACCGGATCAACT	CATTGCGTGAACCGA	Test	chr12:78674734-78675004	chr12:78674644-78675145	0	0	0	0	1	NA	NA	NA	NA	SYT1	SYT1	68	69	105	723	762	1087	70	67	105	711	765	1156	138	136	210	1434	1527	2243	161.3333333	1734.666667	3.367893949	3.479396745	3.410757772	3.419349489	-0.570741051	4.6e-15	3.58e-14	FALSE
Midfetal_Cortex_Trevino::chr12:78674824-78675094	TGCTggaagcttcagacagcctgtcagcaagctagccacatgactaaccagaggtgacatcagaactaccagtttcccaagcaggaaagctttccaagaagccatatgccactagaaatgtgtctgtcaaaattcagcatctgaatctaatgcttgATTTCAGCTCAGCTAAAAGATATCACAAAATGCTTCAACTTCCCACTGAAATTCTCTCTTGCCTTCAATTAAATTATTATGTTCTTTAGTGCCCAGAGGGCACAACAAGTAGGT	AGGACCGGATCAACT	CATTGCGTGAACCGA	Test	chr12:78674824-78675094	chr12:78674644-78675145	0	0	0	0	1	NA	NA	NA	NA	SYT1	SYT1	114	113	155	1150	1268	1790	111	85	155	1262	1343	1873	225	198	310	2412	2611	3663	244.3333333	2895.333333	3.416433238	3.714314561	3.558433018	3.563060272	-0.428459838	1.15e-12	7.53e-12	FALSE
Midfetal_Cortex_Trevino::chr12:78674914-78675184	tttccaagaagccatatgccactagaaatgtgtctgtcaaaattcagcatctgaatctaatgcttgATTTCAGCTCAGCTAAAAGATATCACAAAATGCTTCAACTTCCCACTGAAATTCTCTCTTGCCTTCAATTAAATTATTATGTTCTTTAGTGCCCAGAGGGCACAACAAGTAGGTATGAATTATGAAAAAAAAAAGTAAGTCACTAAGAAACAAGGATCTTAAACTTCAGAGGCAAATAACCTTATTGAAATATAGTGGACAGTG	AGGACCGGATCAACT	CATTGCGTGAACCGA	Test	chr12:78674914-78675184	chr12:78674644-78675145	0	0	0	0	1	NA	NA	NA	NA	SYT1	SYT1	61	59	88	972	1079	1507	68	69	96	1009	1074	1582	129	128	184	1981	2153	3089	147	2407.666667	3.930373434	4.061575279	4.062009662	4.017986125	0.036651198	0.619897764	0.686660526	FALSE
Midfetal_Cortex_Trevino::chr12:78675004-78675274	ACAAAATGCTTCAACTTCCCACTGAAATTCTCTCTTGCCTTCAATTAAATTATTATGTTCTTTAGTGCCCAGAGGGCACAACAAGTAGGTATGAATTATGAAAAAAAAAAGTAAGTCACTAAGAAACAAGGATCTTAAACTTCAGAGGCAAATAACCTTATTGAAATATAGTGGACAGTGTTATGATACATAATACTGCCCCAAGCCTTCTTAGTCCCTTCAAGGTCTTAATTCCTGAATCATGAATCCCAGGTATAAGAAAGGCACTGA	AGGACCGGATCAACT	CATTGCGTGAACCGA	Test	chr12:78675004-78675274	chr12:78674644-78675145	0	0	0	0	1	NA	NA	NA	NA	SYT1	SYT1	116	125	138	1656	1707	2439	115	105	160	1671	1831	2538	231	230	298	3327	3538	4977	253	3947.333333	3.842458723	3.937377005	4.057348841	3.94572819	-0.031899174	0.574272376	0.644782248	FALSE
Midfetal_Cortex_Trevino::chr12:78681951-78682221	TGGCACAGTATTTTGCACATTTTTAGGGCTTCATGTTTGATGAAGGTGATGGTAATTTTGGCGATACACAAGAAATGGTTTCAGAAAAATTTagggagaccaattagaagacaattaaagtaatacaatagaaatgtttgtaacttagaaaacattattagcagtgagaatgcagttatgtggatggatttgcgagacagttataaggtacagtcatcggtactagctgatgaagtgggtgtgagggggaggcagagagggcagtcaagg	AGGACCGGATCAACT	CATTGCGTGAACCGA	Test	chr12:78681951-78682221	chr12:78682041-78682542	0	0	0	0	1	NA	NA	NA	NA	SYT1	SYT1	45	30	46	699	758	1072	42	42	50	726	724	1144	87	72	96	1425	1482	2216	85	1707.666667	4.018326648	4.344478324	4.514480213	4.292428395	0.329395717	7.03024e-4	0.001686121	TRUE
Midfetal_Cortex_Trevino::chr12:78682041-78682311	TTagggagaccaattagaagacaattaaagtaatacaatagaaatgtttgtaacttagaaaacattattagcagtgagaatgcagttatgtggatggatttgcgagacagttataaggtacagtcatcggtactagctgatgaagtgggtgtgagggggaggcagagagggcagtcaaggacaatcaacagccttctagcttgaattgggtgaaaggtggtgtcatttacagagaagagtagaggttttgtacatattaagtctgagatg	AGGACCGGATCAACT	CATTGCGTGAACCGA	Test	chr12:78682041-78682311	chr12:78682041-78682542	0	0	0	0	1	NA	NA	NA	NA	SYT1	SYT1	66	72	82	1152	1179	1677	66	73	73	1142	1195	1773	132	145	155	2294	2374	3450	144	2706	4.108996003	4.023887239	4.46739654	4.200093261	0.234853561	0.001623813	0.003639539	TRUE
Midfetal_Cortex_Trevino::chr12:78682131-78682401	tggatggatttgcgagacagttataaggtacagtcatcggtactagctgatgaagtgggtgtgagggggaggcagagagggcagtcaaggacaatcaacagccttctagcttgaattgggtgaaaggtggtgtcatttacagagaagagtagaggttttgtacatattaagtctgagatgactgtgagctatccaaatgtcaaacagatggttgaatatgaaaatcttgaaatcagaagcagtgtgagagctctagaaatacagcattta	AGGACCGGATCAACT	CATTGCGTGAACCGA	Test	chr12:78682131-78682401	chr12:78682041-78682542	0	0	0	0	1	NA	NA	NA	NA	SYT1	SYT1	64	78	89	815	895	1226	63	92	99	922	898	1344	127	170	188	1737	1793	2570	161.6666667	2033.333333	3.763212367	3.39111166	3.765871471	3.640065166	-0.342824211	2.53e-6	8.8e-6	FALSE
Midfetal_Cortex_Trevino::chr12:78682221-78682491	acaatcaacagccttctagcttgaattgggtgaaaggtggtgtcatttacagagaagagtagaggttttgtacatattaagtctgagatgactgtgagctatccaaatgtcaaacagatggttgaatatgaaaatcttgaaatcagaagcagtgtgagagctctagaaatacagcatttagattataaattacaagtgaagtcatggaagtccatggaatttcctagatgaaaggatattgaattgggaacctagaaaagaatcctgata	AGGACCGGATCAACT	CATTGCGTGAACCGA	Test	chr12:78682221-78682491	chr12:78682041-78682542	0	0	0	0	1	NA	NA	NA	NA	SYT1	SYT1	59	57	91	846	902	1240	64	67	101	867	941	1330	123	124	192	1713	1843	2570	146.3333333	2042	3.788955084	3.882838656	3.735656858	3.802483532	-0.191934825	0.010362588	0.019502388	FALSE
Midfetal_Cortex_Trevino::chr12:78682311-78682581	actgtgagctatccaaatgtcaaacagatggttgaatatgaaaatcttgaaatcagaagcagtgtgagagctctagaaatacagcatttagattataaattacaagtgaagtcatggaagtccatggaatttcctagatgaaaggatattgaattgggaacctagaaaagaatcctgataatttctaatatttaatgacctagttgagaaaaaataaccaataatgagaccaaggaataggtaacagagatactggagcaaaatctagag	AGGACCGGATCAACT	CATTGCGTGAACCGA	Test	chr12:78682311-78682581	chr12:78682041-78682542	0	0	0	0	1	NA	NA	NA	NA	SYT1	SYT1	78	63	101	1210	1248	1884	75	72	118	1289	1273	1951	153	135	219	2499	2521	3835	169	2951.666667	4.020925839	4.212889719	4.124027291	4.11928095	0.128639074	0.068963158	0.105949595	FALSE
Midfetal_Cortex_Trevino::chr12:78682401-78682671	gattataaattacaagtgaagtcatggaagtccatggaatttcctagatgaaaggatattgaattgggaacctagaaaagaatcctgataatttctaatatttaatgacctagttgagaaaaaataaccaataatgagaccaaggaataggtaacagagatactggagcaaaatctagagagatggtatcatgaaagccaagggcagaaaatatttctagtaaaagaaagttaccagctgtatcacattccactaaATCAGCTAAATCAT	AGGACCGGATCAACT	CATTGCGTGAACCGA	Test	chr12:78682401-78682671	chr12:78682041-78682542	0	0	0	0	1	NA	NA	NA	NA	SYT1	SYT1	17	11	24	282	350	479	31	23	19	286	337	491	48	34	43	568	687	970	41.66666667	741.6666667	3.537574998	4.296981738	4.463895867	4.099484201	0.151018874	0.301205493	0.378304443	FALSE
NGN2_iPSC_ABC::chr12:78726049-78726319	AGACAAAAAGCATATTATAGTATTTTAATATAATGTGAAATGTTTTCAACTTACATAAAATGGATTAAAAGGGGTTGGACCGTAGGTGTCTTTATGCAAAAACTTGTCTTTGAAAACACCAGTGAAAGACTGACATCCCTGTAAAACTTACCTTTCCACAGAACTTAAAGACTGTACAAATCTAGGCTACTTAAACAGATTGTAATTCACGAGGATCTTTGATTTGGCTTGACTCTGTAGTACAAAGGATATACTGCTGTAGCATGTTTG	AGGACCGGATCAACT	CATTGCGTGAACCGA	Test	chr12:78726049-78726319	chr12:78726139-78726639	0	1	0	0	0	NA	SYT1	NA	NA	NA	SYT1	77	84	118	1568	1632	2260	88	80	102	1614	1652	2388	165	164	220	3182	3284	4648	183	3704.666667	4.26113201	4.315355441	4.394802151	4.323763201	0.34498468	1.99e-7	7.91e-7	TRUE
NGN2_iPSC_ABC::chr12:78726139-78726409	TTTATGCAAAAACTTGTCTTTGAAAACACCAGTGAAAGACTGACATCCCTGTAAAACTTACCTTTCCACAGAACTTAAAGACTGTACAAATCTAGGCTACTTAAACAGATTGTAATTCACGAGGATCTTTGATTTGGCTTGACTCTGTAGTACAAAGGATATACTGCTGTAGCATGTTTGTTCATCAAACAGTTCCCTTTGCCCTGCCTAACAACGTGTGTCCATGGCAATGCAATTAGCACAGAGCCATGTGAGATCAAGGAATGAGGA	AGGACCGGATCAACT	CATTGCGTGAACCGA	Test	chr12:78726139-78726409	chr12:78726139-78726639	0	1	0	0	0	NA	SYT1	NA	NA	NA	SYT1	111	104	169	1710	1930	2618	144	118	137	1792	1835	2755	255	222	306	3502	3765	5373	261	4213.333333	3.774375273	4.077917385	4.129685761	3.993992806	0.015965129	0.780219147	0.825693475	FALSE
NGN2_iPSC_ABC::chr12:78726229-78726499	TCTAGGCTACTTAAACAGATTGTAATTCACGAGGATCTTTGATTTGGCTTGACTCTGTAGTACAAAGGATATACTGCTGTAGCATGTTTGTTCATCAAACAGTTCCCTTTGCCCTGCCTAACAACGTGTGTCCATGGCAATGCAATTAGCACAGAGCCATGTGAGATCAAGGAATGAGGAATCAAGCTATAGTGTTGCTTCAACATTCTTTGCACCATGCAGTCTCTCTCTGTAATCTTGTATCTGTGAATCAATGAGTAGAACTAAATT	AGGACCGGATCAACT	CATTGCGTGAACCGA	Test	chr12:78726229-78726499	chr12:78726139-78726639	0	1	0	0	0	NA	SYT1	NA	NA	NA	SYT1	195	200	256	3278	3427	5056	191	196	232	3408	3525	5025	386	396	488	6686	6952	10081	423.3333333	7906.333333	4.110953646	4.130424677	4.365803584	4.202393969	0.226355873	2.39e-7	9.41e-7	TRUE
NGN2_iPSC_ABC::chr12:78726319-78726589	TTCATCAAACAGTTCCCTTTGCCCTGCCTAACAACGTGTGTCCATGGCAATGCAATTAGCACAGAGCCATGTGAGATCAAGGAATGAGGAATCAAGCTATAGTGTTGCTTCAACATTCTTTGCACCATGCAGTCTCTCTCTGTAATCTTGTATCTGTGAATCAATGAGTAGAACTAAATTATTAAATGGATGGCCTCAAAAATTTACAATGACTCTAGAATCACTAATCAGTTCTGACAGgagcttaatctcaaactgagtgttactcag	AGGACCGGATCAACT	CATTGCGTGAACCGA	Test	chr12:78726319-78726589	chr12:78726139-78726639	0	1	0	0	0	NA	SYT1	NA	NA	NA	SYT1	113	100	143	1405	1532	2146	97	120	134	1408	1492	2187	210	220	277	2813	3024	4333	235.6666667	3390	3.737307425	3.774816868	3.962542365	3.824888886	-0.150623714	0.010344048	0.019471642	FALSE
NGN2_iPSC_ABC::chr12:78726409-78726679	ATCAAGCTATAGTGTTGCTTCAACATTCTTTGCACCATGCAGTCTCTCTCTGTAATCTTGTATCTGTGAATCAATGAGTAGAACTAAATTATTAAATGGATGGCCTCAAAAATTTACAATGACTCTAGAATCACTAATCAGTTCTGACAGgagcttaatctcaaactgagtgttactcagctccagacaaaaggtattgagagaagcagactaaggcacaagttattatctattccctaggatctcaaggtttgccctcataaaagtaaa	AGGACCGGATCAACT	CATTGCGTGAACCGA	Test	chr12:78726409-78726679	chr12:78726139-78726639	0	1	0	0	0	NA	SYT1	NA	NA	NA	SYT1	111	114	137	1223	1254	1888	114	92	115	1222	1326	1928	225	206	252	2445	2580	3816	227.6666667	2947	3.436029726	3.640227469	3.915229897	3.66382903	-0.304947495	6.85e-7	2.55e-6	FALSE
NGN2_iPSC_ABC::chr12:78726499-78726769	ATTAAATGGATGGCCTCAAAAATTTACAATGACTCTAGAATCACTAATCAGTTCTGACAGgagcttaatctcaaactgagtgttactcagctccagacaaaaggtattgagagaagcagactaaggcacaagttattatctattccctaggatctcaaggtttgccctcataaaagtaaagtcatcagGCACACAGTTTTTAAAATTTTGAACTAGGGAGGCTATAAAAGTCACCCATTACATCAGTTTTTTATCTTTTGCATCCTTTGC	AGGACCGGATCAACT	CATTGCGTGAACCGA	Test	chr12:78726499-78726769	chr12:78726139-78726639	0	1	0	0	0	NA	SYT1	NA	NA	NA	SYT1	132	108	159	1598	1519	2294	128	121	155	1584	1531	2290	260	229	314	3182	3050	4584	267.6666667	3605.333333	3.608265445	3.729576414	3.863498	3.733779953	-0.243478895	6.09e-5	1.74406e-4	FALSE
Midfetal_Cortex_Trevino::chr12:78799740-78800010	ATGGGTGATCTTACTAGCCTATTAAACATTTGTAATCACACAGAGCTTAAAATATGGAACTGCAAACATGTTAGCACAGTGTGTAATCTCAGTGCTCAGAAGGGATCCAGCACTCACAGTGAGCTTATTTCCAGAGCTCTAGCTGCACCAGCTCTCCAGGGAGCTAAAGCTGCCAGTCCACCCTCCTAACTCCCTTGGAGGAGAATAGGTGGTAGCAACAATTCATGTGGGTGGAAACTGAAGAAATGGAAGAATACAGTAGAAGAGGAG	AGGACCGGATCAACT	CATTGCGTGAACCGA	Test	chr12:78799740-78800010	chr12:78799830-78800331	0	0	0	0	1	NA	NA	NA	NA	SYT1	SYT1	62	62	64	906	905	1360	50	52	78	910	996	1332	112	114	142	1816	1901	2692	122.6666667	2136.333333	4.007163742	4.04781148	4.235127178	4.0967008	0.126946054	0.120024614	0.171764632	FALSE
Midfetal_Cortex_Trevino::chr12:78799830-78800100	AGTGCTCAGAAGGGATCCAGCACTCACAGTGAGCTTATTTCCAGAGCTCTAGCTGCACCAGCTCTCCAGGGAGCTAAAGCTGCCAGTCCACCCTCCTAACTCCCTTGGAGGAGAATAGGTGGTAGCAACAATTCATGTGGGTGGAAACTGAAGAAATGGAAGAATACAGTAGAAGAGGAGGGGAAGGTAGCACAGGCATGACAGTGACGGAATAAATGACACAGCTTGAATTCAACGGTGCTTCTGTCCCTGTTTTTAGACTGATAATGT	AGGACCGGATCAACT	CATTGCGTGAACCGA	Test	chr12:78799830-78800100	chr12:78799830-78800331	0	0	0	0	1	NA	NA	NA	NA	SYT1	SYT1	62	54	70	872	906	1339	62	74	62	876	940	1283	124	128	132	1748	1846	2622	128	2072	3.806530289	3.839740896	4.301719657	3.982663614	0.020066807	0.800974404	0.843120261	FALSE
Midfetal_Cortex_Trevino::chr12:78799920-78800190	CCCTCCTAACTCCCTTGGAGGAGAATAGGTGGTAGCAACAATTCATGTGGGTGGAAACTGAAGAAATGGAAGAATACAGTAGAAGAGGAGGGGAAGGTAGCACAGGCATGACAGTGACGGAATAAATGACACAGCTTGAATTCAACGGTGCTTCTGTCCCTGTTTTTAGACTGATAATGTGTGTAACTTCCCCTCCCTCTTTTTAAATTAGCAAACATAATCCTTACTAAGCACCTGGCTGCCTTGATTCTAGACCACATCAGCATCTGT	AGGACCGGATCAACT	CATTGCGTGAACCGA	Test	chr12:78799920-78800190	chr12:78799830-78800331	0	0	0	0	1	NA	NA	NA	NA	SYT1	SYT1	154	140	193	1584	1710	2397	152	133	189	1620	1745	2468	306	273	382	3204	3455	4865	320.3333333	3841.333333	3.384013796	3.656855419	3.667320023	3.569396413	-0.412184346	4.99e-16	4.12e-15	FALSE
Midfetal_Cortex_Trevino::chr12:78800010-78800280	GGGAAGGTAGCACAGGCATGACAGTGACGGAATAAATGACACAGCTTGAATTCAACGGTGCTTCTGTCCCTGTTTTTAGACTGATAATGTGTGTAACTTCCCCTCCCTCTTTTTAAATTAGCAAACATAATCCTTACTAAGCACCTGGCTGCCTTGATTCTAGACCACATCAGCATCTGTCTCCTTCCATACATCATTCTAATAGAAAATATGAATGCAGTTTCACTGCTTTTAGAGATTCACTGGGACTCTGCCGACATTTTCCCAAGT	AGGACCGGATCAACT	CATTGCGTGAACCGA	Test	chr12:78800010-78800280	chr12:78799830-78800331	0	0	0	0	1	NA	NA	NA	NA	SYT1	SYT1	170	162	212	2429	2612	3770	175	154	236	2558	2820	4056	345	316	448	4987	5432	7826	369.6666667	6081.666667	3.849617522	4.099194302	4.123672095	4.024161306	0.042333321	0.366429932	0.445144883	FALSE
Midfetal_Cortex_Trevino::chr12:78800100-78800370	GTGTAACTTCCCCTCCCTCTTTTTAAATTAGCAAACATAATCCTTACTAAGCACCTGGCTGCCTTGATTCTAGACCACATCAGCATCTGTCTCCTTCCATACATCATTCTAATAGAAAATATGAATGCAGTTTCACTGCTTTTAGAGATTCACTGGGACTCTGCCGACATTTTCCCAAGTACAAGAACACTTAAAAATACATCTTTGTATCAGAATTTCAAGCACTGGAATAATAAAGGATGATGACAAGAATGAGCAAATGGTTTAGGA	AGGACCGGATCAACT	CATTGCGTGAACCGA	Test	chr12:78800100-78800370	chr12:78799830-78800331	0	0	0	0	1	NA	NA	NA	NA	SYT1	SYT1	94	85	102	1093	1247	1777	106	92	121	1221	1251	1869	200	177	223	2314	2498	3646	200	2819.333333	3.525744787	3.811401755	4.025139562	3.787428701	-0.181508718	0.005021427	0.010158936	FALSE
Midfetal_Cortex_Trevino::chr12:78800190-78800460	CTCCTTCCATACATCATTCTAATAGAAAATATGAATGCAGTTTCACTGCTTTTAGAGATTCACTGGGACTCTGCCGACATTTTCCCAAGTACAAGAACACTTAAAAATACATCTTTGTATCAGAATTTCAAGCACTGGAATAATAAAGGATGATGACAAGAATGAGCAAATGGTTTAGGAGAAAATCACAGTCTACTTTCCAAAGTAACAGTTTTAAAAATCCTATTCCTAGCACAAAATTACAATTAAAATGAAATAATAGGTTATGTT	AGGACCGGATCAACT	CATTGCGTGAACCGA	Test	chr12:78800190-78800460	chr12:78799830-78800331	0	0	0	0	1	NA	NA	NA	NA	SYT1	SYT1	115	87	128	1014	1125	1656	129	98	134	1080	1241	1636	244	185	262	2094	2366	3292	230.3333333	2584	3.09609659	3.66968518	3.646267807	3.470683192	-0.509558612	5.8e-16	4.77e-15	FALSE
Midfetal_Cortex_Trevino::chr12:78805377-78805647	GCATTAAACAAGTGGAATTTCATTTTCAGTTATAAGGTAACAGAAAATGTATTTCTTCTTCTAGTAGAAATAGGACTATAATAAAAGAAACAGTTCATCATGCTTAAAATCTGCTGCTCTGATACTGTGTTCCTCTCATGCATTCATGGTTTCTGTTTCTCCAATTTGATTCAAGGAGCCTTGAGCAGTGAGCTCAGTAATGATAAACACAGAGTTGAATTCAGAGCAGCGTTCATACTCTGGAATACACATTCTAGCTGTCTCATTTGA	AGGACCGGATCAACT	CATTGCGTGAACCGA	Test	chr12:78805377-78805647	chr12:78805467-78805968	0	0	0	0	1	NA	NA	NA	NA	SYT1	SYT1	122	130	173	1488	1520	2283	126	114	190	1576	1599	2383	248	244	363	3064	3119	4666	285	3616.333333	3.621669427	3.670692375	3.680485112	3.657615638	-0.331594127	1.85e-9	9.12e-9	FALSE
Midfetal_Cortex_Trevino::chr12:78805467-78805737	CAGTTCATCATGCTTAAAATCTGCTGCTCTGATACTGTGTTCCTCTCATGCATTCATGGTTTCTGTTTCTCCAATTTGATTCAAGGAGCCTTGAGCAGTGAGCTCAGTAATGATAAACACAGAGTTGAATTCAGAGCAGCGTTCATACTCTGGAATACACATTCTAGCTGTCTCATTTGAAAAATGTGTAGCTCTCCTGAGCCTTGGCTTTCTCATTTGGTAAAGCAGTTTGTAAGCCATAAGGTGCTTTTAAAAGAAAGGAGTAGTACT	AGGACCGGATCAACT	CATTGCGTGAACCGA	Test	chr12:78805467-78805737	chr12:78805467-78805968	0	0	0	0	1	NA	NA	NA	NA	SYT1	SYT1	197	170	239	3182	3442	4646	192	187	230	3216	3487	4829	389	357	469	6398	6929	9475	405	7600.666667	4.036300437	4.27482386	4.333545537	4.214889945	0.23619986	2.14e-7	8.45e-7	TRUE
Midfetal_Cortex_Trevino::chr12:78805557-78805827	TTGAGCAGTGAGCTCAGTAATGATAAACACAGAGTTGAATTCAGAGCAGCGTTCATACTCTGGAATACACATTCTAGCTGTCTCATTTGAAAAATGTGTAGCTCTCCTGAGCCTTGGCTTTCTCATTTGGTAAAGCAGTTTGTAAGCCATAAGGTGCTTTTAAAAGAAAGGAGTAGTACTCCCTGAAGTCCCTCATCATGTCTAGCACAATCCCAAACACTTGGTAGATGAAGACACATTGCTAAACCACCTTATTCATCCTTTCCAACT	AGGACCGGATCAACT	CATTGCGTGAACCGA	Test	chr12:78805557-78805827	chr12:78805467-78805968	0	0	0	0	1	NA	NA	NA	NA	SYT1	SYT1	205	187	283	3155	3448	4628	215	228	272	3170	3504	4882	420	415	555	6325	6952	9510	463.3333333	7595.666667	3.909401417	4.062980156	4.096440248	4.022940607	0.040884814	0.344936717	0.423418383	FALSE
Midfetal_Cortex_Trevino::chr12:78805647-78805917	AAAATGTGTAGCTCTCCTGAGCCTTGGCTTTCTCATTTGGTAAAGCAGTTTGTAAGCCATAAGGTGCTTTTAAAAGAAAGGAGTAGTACTCCCTGAAGTCCCTCATCATGTCTAGCACAATCCCAAACACTTGGTAGATGAAGACACATTGCTAAACCACCTTATTCATCCTTTCCAACTGCATATTTAAAATTTGAAATGGCCTTATGTTTATCTTTAAAAAATCACAAGTAGATGTTATATCATTGGCTAACATGAAGAGTATAAGAT	AGGACCGGATCAACT	CATTGCGTGAACCGA	Test	chr12:78805647-78805917	chr12:78805467-78805968	0	0	0	0	1	NA	NA	NA	NA	SYT1	SYT1	100	79	121	1654	1790	2446	89	102	109	1770	1831	2564	189	181	230	3424	3621	5010	200	4018.333333	4.172032664	4.314776191	4.439133781	4.308647545	0.334383503	1.46e-7	5.87e-7	TRUE
Midfetal_Cortex_Trevino::chr12:78805737-78806007	CCCTGAAGTCCCTCATCATGTCTAGCACAATCCCAAACACTTGGTAGATGAAGACACATTGCTAAACCACCTTATTCATCCTTTCCAACTGCATATTTAAAATTTGAAATGGCCTTATGTTTATCTTTAAAAAATCACAAGTAGATGTTATATCATTGGCTAACATGAAGAGTATAAGATAGAATAATAAGAAAGTTTAAAGAAAAATGTATTTCAATAGTTAATGGAAATTAAATATTTATTTTATTTACTGTATTCCTATAAAGTTTT	AGGACCGGATCAACT	CATTGCGTGAACCGA	Test	chr12:78805737-78806007	chr12:78805467-78805968	0	0	0	0	1	NA	NA	NA	NA	SYT1	SYT1	126	162	181	2169	2241	3159	163	154	197	2217	2363	3398	289	316	378	4386	4604	6557	327.6666667	5182.333333	3.919109901	3.860646411	4.112986148	3.964247487	-0.01257589	0.801616629	0.843631159	FALSE
Midfetal_Cortex_Trevino::chr12:78805827-78806097	GCATATTTAAAATTTGAAATGGCCTTATGTTTATCTTTAAAAAATCACAAGTAGATGTTATATCATTGGCTAACATGAAGAGTATAAGATAGAATAATAAGAAAGTTTAAAGAAAAATGTATTTCAATAGTTAATGGAAATTAAATATTTATTTTATTTACTGTATTCCTATAAAGTTTTTAAAGCCTTATGAACACTATTTTACTTTTTGTGACACAATGTTTGGACAACCCTaaagaactaaaaaaaaaaaaaaaaaacaaaaaaaaa	AGGACCGGATCAACT	CATTGCGTGAACCGA	Test	chr12:78805827-78806097	chr12:78805467-78805968	0	0	0	0	1	NA	NA	NA	NA	SYT1	SYT1	10	15	19	200	195	308	12	17	18	242	212	334	22	32	37	442	407	642	30.33333333	497	4.267600932	3.628031223	4.080747414	3.992126523	0.037024078	0.822625538	0.860414059	FALSE
Midfetal_Cortex_Trevino::chr12:78865100-78865370	GCCCTCCAGGTAAGGAAGCGGGACTGGCGGCGCGGCCACCTCGGCGGTGCCTATCTGCTCGAATCCATCCCAAAGATTTTCTTCTCGATACACTTGGGTTTTAGTGGTGGGAGTCTGAGACCTAGGGAGGGATCCCCGGGTGGCCTATTGTGAGAAATATGAGACTACATGTGCATCTCCTGGAAAAGCACTTTGCACAGCGCCCGTGATTTAGAGCCTGGAGTTGATGTTGGGCATCCCCCATCTTCTTGCTTCctctttccttctctt	AGGACCGGATCAACT	CATTGCGTGAACCGA	Test	chr12:78865100-78865370	chr12:78865190-78865691	0	0	0	0	1	NA	NA	NA	NA	SYT1	SYT1	83	71	103	736	856	1217	89	83	99	784	855	1308	172	154	202	1520	1711	2525	176	1918.666667	3.13617621	3.465342581	3.637303007	3.412940599	-0.554901099	6.57e-15	5.07e-14	FALSE
Midfetal_Cortex_Trevino::chr12:78865190-78865460	CACTTGGGTTTTAGTGGTGGGAGTCTGAGACCTAGGGAGGGATCCCCGGGTGGCCTATTGTGAGAAATATGAGACTACATGTGCATCTCCTGGAAAAGCACTTTGCACAGCGCCCGTGATTTAGAGCCTGGAGTTGATGTTGGGCATCCCCCATCTTCTTGCTTCctctttccttctcttgttctctctcctccgtcccccacccccaatctcaatcttttctctctttctctcccacacctcccctctcgccctcctcCCACCCTAAGC	AGGACCGGATCAACT	CATTGCGTGAACCGA	Test	chr12:78865190-78865460	chr12:78865190-78865691	0	0	0	0	1	NA	NA	NA	NA	SYT1	SYT1	152	152	172	2124	2239	3494	133	149	201	2216	2338	3410	285	301	373	4340	4577	6904	319.6666667	5273.666667	3.92394037	3.922097008	4.206531239	4.017522873	0.043349783	0.411105314	0.489782535	FALSE
Midfetal_Cortex_Trevino::chr12:78865280-78865550	TGGAAAAGCACTTTGCACAGCGCCCGTGATTTAGAGCCTGGAGTTGATGTTGGGCATCCCCCATCTTCTTGCTTCctctttccttctcttgttctctctcctccgtcccccacccccaatctcaatcttttctctctttctctcccacacctcccctctcgccctcctcCCACCCTAAGCACGCACAGCGTTTCTTTCTCCTCCTGGAGAGGATTGCCTTTCTTAGAGGAAAGAGGGGGAGTGAAGAAAGGAGAAAGATTTCTTTCTGTT	AGGACCGGATCAACT	CATTGCGTGAACCGA	Test	chr12:78865280-78865550	chr12:78865190-78865691	0	0	0	0	1	NA	NA	NA	NA	SYT1	SYT1	102	118	165	1782	1904	2901	110	129	142	1871	2096	2995	212	247	307	3653	4000	5896	255.3333333	4516.333333	4.100551298	4.011948603	4.258978938	4.12382628	0.144269232	0.01300209	0.023938818	FALSE
Midfetal_Cortex_Trevino::chr12:78865370-78865640	gttctctctcctccgtcccccacccccaatctcaatcttttctctctttctctcccacacctcccctctcgccctcctcCCACCCTAAGCACGCACAGCGTTTCTTTCTCCTCCTGGAGAGGATTGCCTTTCTTAGAGGAAAGAGGGGGAGTGAAGAAAGGAGAAAGATTTCTTTCTGTTGGGGAGAGGGATATGGGGGGGGGGGGGAACGTAAACAAGATAGAATACAAGCTCTGCGAAAATCAGAGCACATAAAGCAATTAAACTGAA	AGGACCGGATCAACT	CATTGCGTGAACCGA	Test	chr12:78865370-78865640	chr12:78865190-78865691	0	0	0	0	1	NA	NA	NA	NA	SYT1	SYT1	5	2	6	76	85	95	5	6	7	87	81	105	10	8	13	163	166	200	10.33333333	176.3333333	3.898120386	4.213779291	3.843696769	3.985198815	0.111313204	0.692767511	0.751333991	FALSE
Midfetal_Cortex_Trevino::chr12:78865460-78865730	ACGCACAGCGTTTCTTTCTCCTCCTGGAGAGGATTGCCTTTCTTAGAGGAAAGAGGGGGAGTGAAGAAAGGAGAAAGATTTCTTTCTGTTGGGGAGAGGGATATGGGGGGGGGGGGGAACGTAAACAAGATAGAATACAAGCTCTGCGAAAATCAGAGCACATAAAGCAATTAAACTGAATAAGGGGAGTAGACAACCAGTCCAGCTTGGGCTGTCAGAGAGAGGAAGCGTCAAGTTTGACTTGATTTCCTCCTTGCAAGAGTCTATGTC	AGGACCGGATCAACT	CATTGCGTGAACCGA	Test	chr12:78865460-78865730	chr12:78865190-78865691	0	0	0	0	1	NA	NA	NA	NA	SYT1	SYT1	41	48	63	848	853	1206	45	49	62	875	899	1245	86	97	125	1723	1752	2451	102.6666667	1975.333333	4.308600563	4.160900437	4.28246334	4.25065478	0.27318377	0.002081201	0.004569688	TRUE
Midfetal_Cortex_Trevino::chr12:78865550-78865820	GGGGAGAGGGATATGGGGGGGGGGGGGAACGTAAACAAGATAGAATACAAGCTCTGCGAAAATCAGAGCACATAAAGCAATTAAACTGAATAAGGGGAGTAGACAACCAGTCCAGCTTGGGCTGTCAGAGAGAGGAAGCGTCAAGTTTGACTTGATTTCCTCCTTGCAAGAGTCTATGTCTCTCACTTGATTCGTTCAAATGGAACAAAAATAAACCGACAATCCAACCCACTTTCAACTGCTTAATTGCTTTTGCTTTTGAGTGCCAAC	AGGACCGGATCAACT	CATTGCGTGAACCGA	Test	chr12:78865550-78865820	chr12:78865190-78865691	0	0	0	0	1	NA	NA	NA	NA	SYT1	SYT1	83	93	123	1507	1572	2092	107	103	157	1440	1622	2252	190	196	280	2947	3194	4344	222	3495	3.948091981	4.019548396	3.950714141	3.97278484	-0.014353965	0.824325053	0.861804123	FALSE
Midfetal_Cortex_Trevino::chr12:78900163-78900433	TAGATGTTTTGGATGGAAAAAATACTGAGGTGATGTTTATTTACTTATTATTTTattctttcatttaacaaatattgatttaaattgacgctttgccaggcactcttctattactaatactaaatttgtgaacaagccagataacaaaactgctctcagggaacttaaatctgggaggagaaggcagatgttaatacattataactatggtgaaatcaggtggatttaattgtgagaagaaaataagaaagaccagaaaatgatgtgggg	AGGACCGGATCAACT	CATTGCGTGAACCGA	Test	chr12:78900163-78900433	chr12:78900253-78900754	0	0	0	0	1	NA	NA	NA	NA	SYT1	SYT1	50	38	67	701	797	1170	54	48	58	811	862	1168	104	86	125	1512	1659	2338	105	1836.333333	3.848950755	4.25402403	4.214396223	4.105790336	0.131570408	0.136294396	0.191679581	FALSE
Midfetal_Cortex_Trevino::chr12:78900253-78900523	ctttgccaggcactcttctattactaatactaaatttgtgaacaagccagataacaaaactgctctcagggaacttaaatctgggaggagaaggcagatgttaatacattataactatggtgaaatcaggtggatttaattgtgagaagaaaataagaaagaccagaaaatgatgtggggagacagggccaatttagattgaatagtcaaggaagtctcctttgaactgagatccaatgacaagatgccagccattacaagattgtgagt	AGGACCGGATCAACT	CATTGCGTGAACCGA	Test	chr12:78900253-78900523	chr12:78900253-78900754	0	0	0	0	1	NA	NA	NA	NA	SYT1	SYT1	66	64	80	1156	1265	1907	82	72	105	1205	1362	1864	148	136	185	2361	2627	3771	156.3333333	2919.666667	3.986624729	4.261717477	4.34195515	4.196765785	0.224667872	0.002004411	0.004414019	TRUE
Midfetal_Cortex_Trevino::chr12:78900343-78900613	aaggcagatgttaatacattataactatggtgaaatcaggtggatttaattgtgagaagaaaataagaaagaccagaaaatgatgtggggagacagggccaatttagattgaatagtcaaggaagtctcctttgaactgagatccaatgacaagatgccagccattacaagattgtgagtcctattctctaggcaaaagaaagagccaaatgttccaagggagagagctgatctcggtgtgtctgaaaaatggagagaaggcacattaga	AGGACCGGATCAACT	CATTGCGTGAACCGA	Test	chr12:78900343-78900613	chr12:78900253-78900754	0	0	0	0	1	NA	NA	NA	NA	SYT1	SYT1	54	47	65	832	887	1313	63	71	74	852	996	1331	117	118	139	1684	1883	2644	124.6666667	2070.333333	3.835889827	3.984765486	4.23976899	4.020141434	0.056422501	0.487888924	0.563453826	FALSE
Midfetal_Cortex_Trevino::chr12:78900433-78900703	agacagggccaatttagattgaatagtcaaggaagtctcctttgaactgagatccaatgacaagatgccagccattacaagattgtgagtcctattctctaggcaaaagaaagagccaaatgttccaagggagagagctgatctcggtgtgtctgaaaaatggagagaaggcacattagagtggagcatggagaactggaggaaggaagtggagaagaggctagagcacatgcaaagtacaccacatagggccttgtaggccatggaaag	AGGACCGGATCAACT	CATTGCGTGAACCGA	Test	chr12:78900433-78900703	chr12:78900253-78900754	0	0	0	0	1	NA	NA	NA	NA	SYT1	SYT1	18	18	28	289	321	437	20	23	19	303	336	425	38	41	47	592	657	862	42	703.6666667	3.926486076	3.969626351	4.168254248	4.021455558	0.073423948	0.59683027	0.665730642	FALSE
Midfetal_Cortex_Trevino::chr12:78900523-78900793	cctattctctaggcaaaagaaagagccaaatgttccaagggagagagctgatctcggtgtgtctgaaaaatggagagaaggcacattagagtggagcatggagaactggaggaaggaagtggagaagaggctagagcacatgcaaagtacaccacatagggccttgtaggccatggaaagaactGGACTGAACTACAAGTATCATGAATTGTGAACAGCATATTGGTACTATTTATAATTTTAGAAATTTCTTTTATGTGGAACAATAGC	AGGACCGGATCAACT	CATTGCGTGAACCGA	Test	chr12:78900523-78900793	chr12:78900253-78900754	0	0	0	0	1	NA	NA	NA	NA	SYT1	SYT1	26	29	39	372	358	542	31	29	32	340	381	547	57	58	71	712	739	1089	62	846.6666667	3.619777271	3.648738411	3.920187418	3.7295677	-0.226250233	0.049637317	0.079195712	FALSE
Midfetal_Cortex_Trevino::chr12:78900613-78900883	gtggagcatggagaactggaggaaggaagtggagaagaggctagagcacatgcaaagtacaccacatagggccttgtaggccatggaaagaactGGACTGAACTACAAGTATCATGAATTGTGAACAGCATATTGGTACTATTTATAATTTTAGAAATTTCTTTTATGTGGAACAATAGCTGTTCTATACTTTTTATAGTTACATGAATTTGGATTCCTGTTGGTGAACATTCTTATTTCTTAATTTGAATACTCAATACCATCAAAATG	AGGACCGGATCAACT	CATTGCGTGAACCGA	Test	chr12:78900613-78900883	chr12:78900253-78900754	0	0	0	0	1	NA	NA	NA	NA	SYT1	SYT1	59	51	63	441	499	642	53	54	64	468	445	683	112	105	127	909	944	1325	114.6666667	1059.333333	3.009543773	3.156250065	3.37286506	3.179552966	-0.78751887	4.85e-19	4.86e-18	FALSE
Midfetal_Cortex_Trevino::chr12:78918219-78918489	ATGCACCATACATGCTCTGAGTGGGCTTGATTCCTCCAGGGAAGAGGCCAGGAAAGCATTGATGTGAAAACAGCCTTTCCCTTGCCATTCTCTCCATTCCAGGCAGGTTATCTGCCAAGAAGCTCATCCCTATCTGTAAAACTGCCAGCATCAGTTCATGCAGCATTCATGTGTAATTTGCTTTTTCTGGAGAGCCATACCAGGGCAGAGTTGACTGATTGAGGGAATTAAAAGCTACAGACTCTGGGACAGGAGGGCTGCCCTGTGGGT	AGGACCGGATCAACT	CATTGCGTGAACCGA	Test	chr12:78918219-78918489	chr12:78918309-78918810	0	0	0	0	1	NA	NA	NA	NA	SYT1	SYT1	60	71	86	988	1114	1535	80	71	89	993	1141	1593	140	142	175	1981	2255	3128	152.3333333	2454.666667	3.813189895	3.979680016	4.152054325	3.981641412	0.01295204	0.859814202	0.890606057	FALSE
Midfetal_Cortex_Trevino::chr12:78918309-78918579	TCTCCATTCCAGGCAGGTTATCTGCCAAGAAGCTCATCCCTATCTGTAAAACTGCCAGCATCAGTTCATGCAGCATTCATGTGTAATTTGCTTTTTCTGGAGAGCCATACCAGGGCAGAGTTGACTGATTGAGGGAATTAAAAGCTACAGACTCTGGGACAGGAGGGCTGCCCTGTGGGTATATGAGCTGGTTACATTTTGGCCCCTTTTCAAACCAGGGATATGCAACTCTTGATATGTATGGGAAAGGCAGAACTGCCAATACTGACA	AGGACCGGATCAACT	CATTGCGTGAACCGA	Test	chr12:78918309-78918579	chr12:78918309-78918810	0	0	0	0	1	NA	NA	NA	NA	SYT1	SYT1	51	51	66	741	780	1175	79	61	78	808	810	1242	130	112	144	1549	1590	2417	128.6666667	1852	3.564629499	3.815539158	4.059689439	3.813286032	-0.15186017	0.062936129	0.097667131	FALSE
Midfetal_Cortex_Trevino::chr12:78918399-78918669	CTTTTTCTGGAGAGCCATACCAGGGCAGAGTTGACTGATTGAGGGAATTAAAAGCTACAGACTCTGGGACAGGAGGGCTGCCCTGTGGGTATATGAGCTGGTTACATTTTGGCCCCTTTTCAAACCAGGGATATGCAACTCTTGATATGTATGGGAAAGGCAGAACTGCCAATACTGACAGCGCTCCTGAGCAGCGCAAATGCTCCACATGGCAAATGCATCATTCACAGAGGACTCATCAGAGCAGCACCCAGAAAAAAACCAAACAGA	AGGACCGGATCAACT	CATTGCGTGAACCGA	Test	chr12:78918399-78918669	chr12:78918309-78918810	0	0	0	0	1	NA	NA	NA	NA	SYT1	SYT1	45	63	69	586	599	884	51	35	58	598	667	877	96	98	127	1184	1266	1761	107	1403.666667	3.610758502	3.677844189	3.782998209	3.690533633	-0.280951959	0.002117889	0.004643092	FALSE
Midfetal_Cortex_Trevino::chr12:78918489-78918759	ATATGAGCTGGTTACATTTTGGCCCCTTTTCAAACCAGGGATATGCAACTCTTGATATGTATGGGAAAGGCAGAACTGCCAATACTGACAGCGCTCCTGAGCAGCGCAAATGCTCCACATGGCAAATGCATCATTCACAGAGGACTCATCAGAGCAGCACCCAGAAAAAAACCAAACAGAGCAATACACAGAGAGACCAACTGGGGCCagattttgtatataaaacattcctcgtagagtgacttataatgggtagaaaaaggatacgtc	AGGACCGGATCAACT	CATTGCGTGAACCGA	Test	chr12:78918489-78918759	chr12:78918309-78918810	0	0	0	0	1	NA	NA	NA	NA	SYT1	SYT1	64	52	68	680	767	1040	74	67	66	706	809	1099	138	119	134	1386	1576	2139	130.3333333	1700.333333	3.318811	3.716076349	3.986579484	3.673822278	-0.291114499	2.92062e-4	7.47492e-4	FALSE
Midfetal_Cortex_Trevino::chr12:78918579-78918849	GCGCTCCTGAGCAGCGCAAATGCTCCACATGGCAAATGCATCATTCACAGAGGACTCATCAGAGCAGCACCCAGAAAAAAACCAAACAGAGCAATACACAGAGAGACCAACTGGGGCCagattttgtatataaaacattcctcgtagagtgacttataatgggtagaaaaaggatacgtcctgaatggcaaactattatagtactgattatagtacatccatacaaagaaatatcatgcatttatgtatgatgatggtaaagaaaaacct	AGGACCGGATCAACT	CATTGCGTGAACCGA	Test	chr12:78918579-78918849	chr12:78918309-78918810	0	0	0	0	1	NA	NA	NA	NA	SYT1	SYT1	51	57	80	568	602	790	59	60	94	555	569	783	110	117	174	1123	1171	1573	133.6666667	1289	3.340010454	3.312113805	3.169008714	3.273710991	-0.72054813	2.71e-18	2.59e-17	FALSE
Midfetal_Cortex_Trevino::chr12:78918669-78918939	GCAATACACAGAGAGACCAACTGGGGCCagattttgtatataaaacattcctcgtagagtgacttataatgggtagaaaaaggatacgtcctgaatggcaaactattatagtactgattatagtacatccatacaaagaaatatcatgcatttatgtatgatgatggtaaagaaaaacctttaagatcttcaggagaaatgtttatgacataCTAAATTAAATATTAAATTTCAGTGCAGTATGTATATTGTTACCTCATTTTTAAATTC	AGGACCGGATCAACT	CATTGCGTGAACCGA	Test	chr12:78918669-78918939	chr12:78918309-78918810	0	0	0	0	1	NA	NA	NA	NA	SYT1	SYT1	78	83	112	1298	1274	1965	78	79	94	1315	1355	1930	156	162	206	2613	2629	3895	174.6666667	3045.666667	4.057422677	4.01211893	4.234291005	4.101277537	0.127380215	0.06543156	0.101138354	FALSE
GW18_PFC_ABC;NGN2_iPSC_ABC::chr12:79198870-79199140	ATAATAGCAGGAGACTAAGGCCTACTTTATATATTAAGACAGAAAATGCTCAGACATTACAGAGACAGGCATGAAGAAGGGGAAGCCCGCATGAATTTTTGGAATGACAAACCTTCTGTGCTGATATTCTGATGTCAGTTGACATTCTGATATTGATTTTCAGACTTCCTTCACTGAGGAAGTAGTTATAATCTTTAACCAGCATGGCCAAGAAAGAAATCTCAAGGGCAGTAGAGACTTTTGCTGTTGTCTAAGTTCTTTTTATCCTCT	AGGACCGGATCAACT	CATTGCGTGAACCGA	Test	chr12:79198870-79199140	chr12:79198960-79199651	1	1	0	0	0	SYT1	SYT1	NA	NA	NA	SYT1	170	175	226	3083	3183	4674	191	176	232	3136	3321	4831	361	351	458	6219	6504	9505	390	7409.333333	4.102852978	4.207901723	4.372272343	4.227675681	0.250421415	3.22e-8	1.39e-7	TRUE
GW18_PFC_ABC;NGN2_iPSC_ABC::chr12:79198960-79199230	ATGAATTTTTGGAATGACAAACCTTCTGTGCTGATATTCTGATGTCAGTTGACATTCTGATATTGATTTTCAGACTTCCTTCACTGAGGAAGTAGTTATAATCTTTAACCAGCATGGCCAAGAAAGAAATCTCAAGGGCAGTAGAGACTTTTGCTGTTGTCTAAGTTCTTTTTATCCTCTTTAATGCCATACCATTCTTACCTCTTTGGAAGGCTGTTTGTCATTCACAACCAATTCAATTCAATTCAGTGTCTGATGATGGACTTCTAC	AGGACCGGATCAACT	CATTGCGTGAACCGA	Test	chr12:79198960-79199230	chr12:79198960-79199651	1	1	0	0	0	SYT1	SYT1	NA	NA	NA	SYT1	246	268	351	4563	4931	6979	280	279	330	4890	5224	7374	526	547	681	9453	10155	14353	584.6666667	11320.33333	4.165049998	4.212012597	4.395537276	4.25753329	0.27879461	3.34e-14	2.45e-13	TRUE
GW18_PFC_ABC;NGN2_iPSC_ABC::chr12:79199050-79199320	AGTAGTTATAATCTTTAACCAGCATGGCCAAGAAAGAAATCTCAAGGGCAGTAGAGACTTTTGCTGTTGTCTAAGTTCTTTTTATCCTCTTTAATGCCATACCATTCTTACCTCTTTGGAAGGCTGTTTGTCATTCACAACCAATTCAATTCAATTCAGTGTCTGATGATGGACTTCTACAAAGTGCATCTTAATCAGCAGATTTCCACAGAGACTTTTCCTCTCTCTAACACCCTCTGCAAAATGCTGGCTGAAATTTTTACTTGTTAC	AGGACCGGATCAACT	CATTGCGTGAACCGA	Test	chr12:79199050-79199320	chr12:79198960-79199651	1	1	0	0	0	SYT1	SYT1	NA	NA	NA	SYT1	340	352	460	5670	6046	8500	364	332	468	5868	6217	8755	704	684	928	11538	12263	17255	772	13685.33333	4.032751134	4.162181804	4.215275675	4.136736204	0.152607245	2.61e-6	9.03e-6	TRUE
GW18_PFC_ABC;NGN2_iPSC_ABC::chr12:79199140-79199410	TTAATGCCATACCATTCTTACCTCTTTGGAAGGCTGTTTGTCATTCACAACCAATTCAATTCAATTCAGTGTCTGATGATGGACTTCTACAAAGTGCATCTTAATCAGCAGATTTCCACAGAGACTTTTCCTCTCTCTAACACCCTCTGCAAAATGCTGGCTGAAATTTTTACTTGTTACCATGAATAACAGCATGATTTTGCAGCTACATGTTCCCCTCTTTCAAAATTGAATGCTCTATATCCGTTTTTCCCTACCAGCTGCCTTCCC	AGGACCGGATCAACT	CATTGCGTGAACCGA	Test	chr12:79199140-79199410	chr12:79198960-79199651	1	1	0	0	0	SYT1	SYT1	NA	NA	NA	SYT1	291	288	363	2564	2804	4058	295	290	371	2851	2948	4241	586	578	734	5415	5752	8299	632.6666667	6488.666667	3.20579533	3.312679217	3.497295181	3.33858991	-0.63889925	4.73e-67	2.84e-65	FALSE
GW18_PFC_ABC;NGN2_iPSC_ABC::chr12:79199230-79199500	AAAGTGCATCTTAATCAGCAGATTTCCACAGAGACTTTTCCTCTCTCTAACACCCTCTGCAAAATGCTGGCTGAAATTTTTACTTGTTACCATGAATAACAGCATGATTTTGCAGCTACATGTTCCCCTCTTTCAAAATTGAATGCTCTATATCCGTTTTTCCCTACCAGCTGCCTTCCCTCTCTCCACTGTCAGCATTTTGTGATGAAAAAGATTCAGTTACAATATGTGCCCCATATTGTGTAGGCTTTATTTTCACTCAGGCTTTGA	AGGACCGGATCAACT	CATTGCGTGAACCGA	Test	chr12:79199230-79199500	chr12:79198960-79199651	1	1	0	0	0	SYT1	SYT1	NA	NA	NA	SYT1	131	139	169	2311	2470	3585	125	148	165	2414	2574	3793	256	287	334	4725	5044	7378	292.3333333	5715.666667	4.200779365	4.130713553	4.461192315	4.264228411	0.290749902	2.47e-8	1.08e-7	TRUE
GW18_PFC_ABC;NGN2_iPSC_ABC::chr12:79199320-79199590	CATGAATAACAGCATGATTTTGCAGCTACATGTTCCCCTCTTTCAAAATTGAATGCTCTATATCCGTTTTTCCCTACCAGCTGCCTTCCCTCTCTCCACTGTCAGCATTTTGTGATGAAAAAGATTCAGTTACAATATGTGCCCCATATTGTGTAGGCTTTATTTTCACTCAGGCTTTGAGTCAGGCCTCCATTCTCACCATAGAAATGCCCTATCACCTCTCCAAACACCAATTCTCTCTAAAATTAAATTTATTCTGCTATAACATGC	AGGACCGGATCAACT	CATTGCGTGAACCGA	Test	chr12:79199320-79199590	chr12:79198960-79199651	1	1	0	0	0	SYT1	SYT1	NA	NA	NA	SYT1	89	73	105	1368	1474	2015	80	75	111	1398	1514	2066	169	148	216	2766	2988	4081	177.6666667	3278.333333	4.024715992	4.326278661	4.233509235	4.194834629	0.21184704	0.00165868	0.003711289	TRUE
GW18_PFC_ABC;NGN2_iPSC_ABC::chr12:79199410-79199680	TCTCTCCACTGTCAGCATTTTGTGATGAAAAAGATTCAGTTACAATATGTGCCCCATATTGTGTAGGCTTTATTTTCACTCAGGCTTTGAGTCAGGCCTCCATTCTCACCATAGAAATGCCCTATCACCTCTCCAAACACCAATTCTCTCTAAAATTAAATTTATTCTGCTATAACATGCAAAACCTAGAAATGCATCCAAAGCCTGCTTCTGACACCAGAGAAAAATGAAAAATCACGAGCAAATTCACCTAAGTTTACTCACATTTAT	AGGACCGGATCAACT	CATTGCGTGAACCGA	Test	chr12:79199410-79199680	chr12:79198960-79199651	1	1	0	0	0	SYT1	SYT1	NA	NA	NA	SYT1	168	144	212	2288	2291	3246	168	169	201	2332	2373	3417	336	313	413	4620	4664	6663	354	5315.666667	3.777384593	3.893040617	4.008685728	3.893036979	-0.08543785	0.088941954	0.132256305	FALSE
GW18_PFC_ABC;NGN2_iPSC_ABC::chr12:79199500-79199770	GTCAGGCCTCCATTCTCACCATAGAAATGCCCTATCACCTCTCCAAACACCAATTCTCTCTAAAATTAAATTTATTCTGCTATAACATGCAAAACCTAGAAATGCATCCAAAGCCTGCTTCTGACACCAGAGAAAAATGAAAAATCACGAGCAAATTCACCTAAGTTTACTCACATTTATGTTTTACTCCCTTATAACAGAGTAATGCAAAATTAGGTTTATATCAATATAAATACGTATCATAAGCACTATCAAATTTTATACTGTGGT	AGGACCGGATCAACT	CATTGCGTGAACCGA	Test	chr12:79199500-79199770	chr12:79198960-79199651	1	1	0	0	0	SYT1	SYT1	NA	NA	NA	SYT1	119	132	165	1631	1762	2598	163	104	158	1788	1902	2629	282	236	323	3419	3664	5227	280.3333333	4103.333333	3.595122367	3.950854234	4.012193423	3.852723341	-0.125375306	0.022578891	0.039345244	FALSE
GW18_PFC_ABC;NGN2_iPSC_ABC::chr12:79199590-79199860	AAAACCTAGAAATGCATCCAAAGCCTGCTTCTGACACCAGAGAAAAATGAAAAATCACGAGCAAATTCACCTAAGTTTACTCACATTTATGTTTTACTCCCTTATAACAGAGTAATGCAAAATTAGGTTTATATCAATATAAATACGTATCATAAGCACTATCAAATTTTATACTGTGGTAGGGATTGAGACATtgtgctgagtattgcaaatacaaatgttaataaaatcctatcccaaaactcagggagctcagagctgattgatgaa	AGGACCGGATCAACT	CATTGCGTGAACCGA	Test	chr12:79199590-79199860	chr12:79198960-79199651	1	1	0	0	0	SYT1	SYT1	NA	NA	NA	SYT1	87	88	100	797	905	1436	108	77	115	880	958	1320	195	165	215	1677	1863	2756	191.6666667	2098.666667	3.097817156	3.489146713	3.67399605	3.420319973	-0.549688694	3.4e-14	2.49e-13	FALSE
NGN2_iPSC_ABC::chr12:79326078-79326348	ATGGAACACATTTTCTTGCCCATTCACAGGACGACTGTGAATTTTAGCATAATTATTGAAAAAAACTCAGCTACTCTGACTTTTTACAATATCTAGTGATCAAGAAAACCTTTAGATCATATTACTTTTCCTCTCAATGTTGTAGTTAGGCTATTCACTCAGAGAGGCCTGTGACAAGCTATAGTTAATAAGTCTTCCATGGTGTCAAAAGTAATAATATTAACACGCCTTTGTGAGTTAAATTAATTTTGTTTTGTGCACTGGCCTGCA	AGGACCGGATCAACT	CATTGCGTGAACCGA	Test	chr12:79326078-79326348	chr12:79326168-79326668	0	1	0	0	0	NA	SYT1	NA	NA	NA	SYT1	159	156	198	2311	2604	3643	165	163	202	2518	2617	3767	324	319	400	4829	5221	7410	347.6666667	5820	3.893511566	4.028458647	4.207994083	4.043321432	0.068347054	0.157545242	0.217276225	FALSE
NGN2_iPSC_ABC::chr12:79326168-79326438	ATCTAGTGATCAAGAAAACCTTTAGATCATATTACTTTTCCTCTCAATGTTGTAGTTAGGCTATTCACTCAGAGAGGCCTGTGACAAGCTATAGTTAATAAGTCTTCCATGGTGTCAAAAGTAATAATATTAACACGCCTTTGTGAGTTAAATTAATTTTGTTTTGTGCACTGGCCTGCATAAATGTGAATGACATTTCAAAATATGATCAGGCAGAAGCTGAGAAGGAGCCAAGTGGCAAGGCAGAATGAGATGCGGTCATTAGAGCAG	AGGACCGGATCAACT	CATTGCGTGAACCGA	Test	chr12:79326168-79326438	chr12:79326168-79326668	0	1	0	0	0	NA	SYT1	NA	NA	NA	SYT1	84	83	89	1240	1312	1757	71	77	78	1242	1333	1822	155	160	167	2482	2645	3579	160.6666667	2902	3.992466327	4.038680468	4.413426449	4.148191082	0.181548973	0.012223727	0.02264156	FALSE
NGN2_iPSC_ABC::chr12:79326258-79326528	ATAGTTAATAAGTCTTCCATGGTGTCAAAAGTAATAATATTAACACGCCTTTGTGAGTTAAATTAATTTTGTTTTGTGCACTGGCCTGCATAAATGTGAATGACATTTCAAAATATGATCAGGCAGAAGCTGAGAAGGAGCCAAGTGGCAAGGCAGAATGAGATGCGGTCATTAGAGCAGAGCAGCCAGCTGCAAGCATTTGTCAGTGCAGGCAAAGAGGTGCAGGATATTATTACAGCAAACTTAGGGGGTTGTTCTTTCAGTTCATTT	AGGACCGGATCAACT	CATTGCGTGAACCGA	Test	chr12:79326258-79326528	chr12:79326168-79326668	0	1	0	0	0	NA	SYT1	NA	NA	NA	SYT1	50	58	64	928	935	1383	60	56	81	926	939	1359	110	114	145	1854	1874	2742	123	2156.666667	4.062787605	4.027184829	4.231714348	4.107228927	0.136016903	0.093127718	0.137632252	FALSE
NGN2_iPSC_ABC::chr12:79326348-79326618	TAAATGTGAATGACATTTCAAAATATGATCAGGCAGAAGCTGAGAAGGAGCCAAGTGGCAAGGCAGAATGAGATGCGGTCATTAGAGCAGAGCAGCCAGCTGCAAGCATTTGTCAGTGCAGGCAAAGAGGTGCAGGATATTATTACAGCAAACTTAGGGGGTTGTTCTTTCAGTTCATTTTGCCCTTTGGAAAAAAAATACTGATTTTTGTCTTTAGAGAAAAATAGAGATGTTTGACATCCAGGCTCTCCATGTTTGGAAATGAAAGAC	AGGACCGGATCAACT	CATTGCGTGAACCGA	Test	chr12:79326348-79326618	chr12:79326168-79326668	0	1	0	0	0	NA	SYT1	NA	NA	NA	SYT1	96	82	116	1445	1524	2237	112	81	124	1465	1677	2205	208	163	240	2910	3201	4442	203.6666667	3517.666667	3.799939992	4.287205588	4.20442909	4.097191557	0.114727772	0.074639479	0.113544395	FALSE
NGN2_iPSC_ABC::chr12:79326438-79326708	AGCAGCCAGCTGCAAGCATTTGTCAGTGCAGGCAAAGAGGTGCAGGATATTATTACAGCAAACTTAGGGGGTTGTTCTTTCAGTTCATTTTGCCCTTTGGAAAAAAAATACTGATTTTTGTCTTTAGAGAAAAATAGAGATGTTTGACATCCAGGCTCTCCATGTTTGGAAATGAAAGACCATCTTCCTGCTAATCACTGATTTCAAGTGTCTTTCAACCCACAGATTTTTTTTCTCTGCCTGCGAGAGGCAGCTGATTGGTAATAGCTT	AGGACCGGATCAACT	CATTGCGTGAACCGA	Test	chr12:79326438-79326708	chr12:79326168-79326668	0	1	0	0	0	NA	SYT1	NA	NA	NA	SYT1	185	168	217	2020	2108	3102	211	195	242	2052	2108	3154	396	363	459	4072	4216	6256	406	4848	3.358880902	3.534206666	3.765765338	3.552950969	-0.420432762	1.19e-19	1.23e-18	FALSE
NGN2_iPSC_ABC::chr12:79326528-79326798	TGCCCTTTGGAAAAAAAATACTGATTTTTGTCTTTAGAGAAAAATAGAGATGTTTGACATCCAGGCTCTCCATGTTTGGAAATGAAAGACCATCTTCCTGCTAATCACTGATTTCAAGTGTCTTTCAACCCACAGATTTTTTTTCTCTGCCTGCGAGAGGCAGCTGATTGGTAATAGCTTTTAAACTAATGACCAAACAGTGGCATTTTAAAGTCTTAATGGTTGTGTTTATTTCAGAGACTTCTTCAGATTCCCCACCACCACCATACA	AGGACCGGATCAACT	CATTGCGTGAACCGA	Test	chr12:79326528-79326798	chr12:79326168-79326668	0	1	0	0	0	NA	SYT1	NA	NA	NA	SYT1	205	171	249	1367	1412	2050	199	185	250	1446	1469	2198	404	356	499	2813	2881	4248	419.6666667	3314	2.796628515	3.013074356	3.087123344	2.965608738	-1.015772691	4.569999999999999e-106	6.969999999999999e-104	FALSE
NGN2_iPSC_ABC::chr12:79381115-79381385	AGGATTTAGTAGTTTTTATTCCTTGAAACATTGGCAACGAATGGCCTACTATATTATTATGCTGAATTCCCTGATTCCTACTTTAAAACACAACCATTTCCATTTTCGAAAGATTATAGATCCATCTCTTGCTTGCCTGAAAGTAACACATTCTTTCTTCAAAGGTAAAACTGTACACCTAAACTTTGTAAAACTCTGTAGTTGAGACTGTCTCAAGTTCCTGTTGAATCAGATAATTGTTATCAGATCCCCTTGAAAAAGATAAAAGGA	AGGACCGGATCAACT	CATTGCGTGAACCGA	Test	chr12:79381115-79381385	chr12:79381205-79381705	0	1	0	0	0	NA	PPP1R12A,SYT1	NA	NA	NA	PPP1R12A,SYT1	182	183	256	3546	3802	5416	191	188	253	3565	3846	5413	373	371	509	7111	7648	10829	417.6666667	8529.333333	4.249145149	4.361896621	4.408392186	4.339811319	0.355784005	2.04e-16	1.73e-15	TRUE
NGN2_iPSC_ABC::chr12:79381205-79381475	CAACCATTTCCATTTTCGAAAGATTATAGATCCATCTCTTGCTTGCCTGAAAGTAACACATTCTTTCTTCAAAGGTAAAACTGTACACCTAAACTTTGTAAAACTCTGTAGTTGAGACTGTCTCAAGTTCCTGTTGAATCAGATAATTGTTATCAGATCCCCTTGAAAAAGATAAAAGGACCACCACTGTTACAAAGTACAGAGCAACAAAAGCCAAGGCCCAGTTAACAGCACTTCATTGAAATGCAAGAGGCATCTCTGTGTACTTAC	AGGACCGGATCAACT	CATTGCGTGAACCGA	Test	chr12:79381205-79381475	chr12:79381205-79381705	0	1	0	0	0	NA	PPP1R12A,SYT1	NA	NA	NA	PPP1R12A,SYT1	37	31	32	544	570	845	40	40	53	593	624	851	77	71	85	1137	1194	1696	77.66666667	1342.333333	3.866882623	4.052869901	4.302506095	4.074086207	0.115758308	0.255160849	0.328751493	FALSE
NGN2_iPSC_ABC::chr12:79381295-79381565	AAACTTTGTAAAACTCTGTAGTTGAGACTGTCTCAAGTTCCTGTTGAATCAGATAATTGTTATCAGATCCCCTTGAAAAAGATAAAAGGACCACCACTGTTACAAAGTACAGAGCAACAAAAGCCAAGGCCCAGTTAACAGCACTTCATTGAAATGCAAGAGGCATCTCTGTGTACTTACTTCCCATCTTAGACACAGGAGAGCAGGGGGTTTGAAGGATTTGAATTCTGAATTTCTGTTAGAATAACATCTGCCAAGAATAAGCCCTGA	AGGACCGGATCAACT	CATTGCGTGAACCGA	Test	chr12:79381295-79381565	chr12:79381205-79381705	0	1	0	0	0	NA	PPP1R12A,SYT1	NA	NA	NA	PPP1R12A,SYT1	99	78	101	1392	1413	2043	80	85	113	1397	1527	2112	179	163	214	2789	2940	4155	185.3333333	3294.666667	3.95419631	4.164539064	4.272787089	4.130507488	0.156324934	0.017827979	0.031828218	FALSE
NGN2_iPSC_ABC::chr12:79381385-79381655	CCACCACTGTTACAAAGTACAGAGCAACAAAAGCCAAGGCCCAGTTAACAGCACTTCATTGAAATGCAAGAGGCATCTCTGTGTACTTACTTCCCATCTTAGACACAGGAGAGCAGGGGGTTTGAAGGATTTGAATTCTGAATTTCTGTTAGAATAACATCTGCCAAGAATAAGCCCTGAATGTACTACTTTTACCTGTAGAGAAAAATGAGCTTATCACTCAGGTCTTTGTCGAGATAATACCTACACCTGTTGTCAGGCTAAAGATTT	AGGACCGGATCAACT	CATTGCGTGAACCGA	Test	chr12:79381385-79381655	chr12:79381205-79381705	0	1	0	0	0	NA	PPP1R12A,SYT1	NA	NA	NA	PPP1R12A,SYT1	89	71	117	1276	1361	2005	66	73	111	1323	1460	2105	155	144	228	2599	2821	4110	175.6666667	3176.666667	4.058893689	4.282593183	4.166069868	4.16918558	0.17841244	0.009961819	0.01882993	FALSE
NGN2_iPSC_ABC::chr12:79381475-79381745	TTCCCATCTTAGACACAGGAGAGCAGGGGGTTTGAAGGATTTGAATTCTGAATTTCTGTTAGAATAACATCTGCCAAGAATAAGCCCTGAATGTACTACTTTTACCTGTAGAGAAAAATGAGCTTATCACTCAGGTCTTTGTCGAGATAATACCTACACCTGTTGTCAGGCTAAAGATTTAGATAGTCCTGGATGAAATTCCAGGTCTGCTGTGTGAGTGTTAGGGAGCATGGTTGAGCTACAAATTGCGTGGAAGCAAGCTGATTTTAA	AGGACCGGATCAACT	CATTGCGTGAACCGA	Test	chr12:79381475-79381745	chr12:79381205-79381705	0	1	0	0	0	NA	PPP1R12A,SYT1	NA	NA	NA	PPP1R12A,SYT1	136	144	158	2359	2425	3595	144	148	190	2530	2563	3769	280	292	348	4889	4988	7364	306.6666667	5747	4.12119243	4.0897781	4.399386584	4.203452371	0.230782924	8.18e-6	2.67e-5	TRUE
NGN2_iPSC_ABC::chr12:79381565-79381835	ATGTACTACTTTTACCTGTAGAGAAAAATGAGCTTATCACTCAGGTCTTTGTCGAGATAATACCTACACCTGTTGTCAGGCTAAAGATTTAGATAGTCCTGGATGAAATTCCAGGTCTGCTGTGTGAGTGTTAGGGAGCATGGTTGAGCTACAAATTGCGTGGAAGCAAGCTGATTTTAAGTTGCCATGGCAAAGAAAATGCAGAGAATGAGCAGCTTTTACATTAATGTTTTCTACATCTTGTTAGGATAGGATTGTCCAGCTGAGGGG	AGGACCGGATCAACT	CATTGCGTGAACCGA	Test	chr12:79381565-79381835	chr12:79381205-79381705	0	1	0	0	0	NA	PPP1R12A,SYT1	NA	NA	NA	PPP1R12A,SYT1	163	150	201	1478	1563	2205	156	130	210	1477	1637	2341	319	280	411	2955	3200	4546	336.6666667	3567	3.207502459	3.509880641	3.464198762	3.393860621	-0.591207837	2.1999999999999997e-31	4.0499999999999996e-30	FALSE
NGN2_iPSC_ABC::chr12:79393855-79394125	CTTTAAGCTTCTCTGTCAGCCTCCCTCTTCTTTTCCCCACTCCATCCTTCTCTCTGATTTCTTCTGCCTTCTGGGGAAGAAATGAAGACTGAGCAATTTCATCAGTATATACCCCTCTACTAAGCACTAGCATCCTGTGCTGTTCCCTCCTGGGACAGAGAAGACCAGAAACAGCTGCTATGTCAATTTACACCTTGTCTCTGACTAACCTAGAAGCTATAGCAGGGGCTGCATTAAAGACATAATATGTCATTTGTCTGTAATCTGCTC	AGGACCGGATCAACT	CATTGCGTGAACCGA	Test	chr12:79393855-79394125	chr12:79393945-79394445	0	1	0	0	0	NA	PPP1R12A	NA	NA	NA	PPP1R12A	133	108	144	2199	2423	3365	146	118	160	2277	2470	3431	279	226	304	4476	4893	6796	269.6666667	5388.333333	3.999033586	4.430249899	4.478016975	4.302433487	0.324722963	2.66e-9	1.29e-8	TRUE
NGN2_iPSC_ABC::chr12:79393945-79394215	GAGCAATTTCATCAGTATATACCCCTCTACTAAGCACTAGCATCCTGTGCTGTTCCCTCCTGGGACAGAGAAGACCAGAAACAGCTGCTATGTCAATTTACACCTTGTCTCTGACTAACCTAGAAGCTATAGCAGGGGCTGCATTAAAGACATAATATGTCATTTGTCTGTAATCTGCTCTAATGCTTTGGCATCTGGTCACATGTATTACTTAAAATCAGACAAATACATAAACTCTTCACATAGCCCAGATAGCTCGGTGATAGCACC	AGGACCGGATCAACT	CATTGCGTGAACCGA	Test	chr12:79393945-79394215	chr12:79393945-79394445	0	1	0	0	0	NA	PPP1R12A	NA	NA	NA	PPP1R12A	154	153	198	2538	2681	4057	137	177	212	2499	2825	4012	291	330	410	5037	5506	8069	343.6666667	6204	4.108810848	4.056363486	4.295358374	4.153510903	0.174295849	5.33167e-4	0.001304922	TRUE
NGN2_iPSC_ABC::chr12:79394035-79394305	TGTCAATTTACACCTTGTCTCTGACTAACCTAGAAGCTATAGCAGGGGCTGCATTAAAGACATAATATGTCATTTGTCTGTAATCTGCTCTAATGCTTTGGCATCTGGTCACATGTATTACTTAAAATCAGACAAATACATAAACTCTTCACATAGCCCAGATAGCTCGGTGATAGCACCTGGTAAATGCTAGGGGTATGTAGCCGGGTATTAACTTGAATTGCAATGGACCAGCAGATATGAAAATGATTTGGGATATTACCAAAGCAG	AGGACCGGATCAACT	CATTGCGTGAACCGA	Test	chr12:79394035-79394305	chr12:79393945-79394445	0	1	0	0	0	NA	PPP1R12A	NA	NA	NA	PPP1R12A	68	79	107	1088	1271	1850	76	58	84	1196	1239	1844	144	137	191	2284	2510	3694	157.3333333	2829.333333	3.97806936	4.185521856	4.266396148	4.143329122	0.168268251	0.024368931	0.042110847	FALSE
NGN2_iPSC_ABC::chr12:79394125-79394395	TAATGCTTTGGCATCTGGTCACATGTATTACTTAAAATCAGACAAATACATAAACTCTTCACATAGCCCAGATAGCTCGGTGATAGCACCTGGTAAATGCTAGGGGTATGTAGCCGGGTATTAACTTGAATTGCAATGGACCAGCAGATATGAAAATGATTTGGGATATTACCAAAGCAGTTGTTAAAATGGAAATAATATTGCTCTTACTGGGAAGAAAAAATTGAAAACAGTAAAAATGCAGCTACAAAAAAAATTACAGGCAGAAGC	AGGACCGGATCAACT	CATTGCGTGAACCGA	Test	chr12:79394125-79394395	chr12:79393945-79394445	0	1	0	0	0	NA	PPP1R12A	NA	NA	NA	PPP1R12A	47	56	55	730	797	1121	53	42	67	729	807	1077	100	98	122	1459	1604	2198	106.6666667	1753.666667	3.853541171	4.019000962	4.160117384	4.010886505	0.0438479	0.614002783	0.681411571	FALSE
NGN2_iPSC_ABC::chr12:79394215-79394485	TGGTAAATGCTAGGGGTATGTAGCCGGGTATTAACTTGAATTGCAATGGACCAGCAGATATGAAAATGATTTGGGATATTACCAAAGCAGTTGTTAAAATGGAAATAATATTGCTCTTACTGGGAAGAAAAAATTGAAAACAGTAAAAATGCAGCTACAAAAAAAATTACAGGCAGAAGCGCTATAGTATTTTAGATTTAACCTGTGTAGGCAACTGACAAACACTGATAAAGACAGATGGCCATGACAGCATATAAAACAGTCCTCAGG	AGGACCGGATCAACT	CATTGCGTGAACCGA	Test	chr12:79394215-79394485	chr12:79393945-79394445	0	1	0	0	0	NA	PPP1R12A	NA	NA	NA	PPP1R12A	34	42	50	582	664	947	32	36	48	610	640	997	66	78	98	1192	1304	1944	80.66666667	1480	4.154289137	4.046053343	4.29619782	4.165513433	0.197002071	0.049590348	0.079135058	FALSE
NGN2_iPSC_ABC::chr12:79394305-79394575	TTGTTAAAATGGAAATAATATTGCTCTTACTGGGAAGAAAAAATTGAAAACAGTAAAAATGCAGCTACAAAAAAAATTACAGGCAGAAGCGCTATAGTATTTTAGATTTAACCTGTGTAGGCAACTGACAAACACTGATAAAGACAGATGGCCATGACAGCATATAAAACAGTCCTCAGGATGATTCAGTATACAAATGTGAACCCATTTAAGCTAATAAAGATCAATACCAACCAGAAGTTGATGATGCATAACCCACCCTTTATTCTT	AGGACCGGATCAACT	CATTGCGTGAACCGA	Test	chr12:79394305-79394575	chr12:79393945-79394445	0	1	0	0	0	NA	PPP1R12A	NA	NA	NA	PPP1R12A	61	57	98	1043	1134	1533	72	74	94	1110	1152	1582	133	131	192	2153	2286	3115	152	2518	4.006713344	4.114846531	4.013022481	4.044860785	0.057774301	0.433336341	0.511670084	FALSE
NGN2_iPSC_ABC::chr12:79716859-79717129	ATATGATTTTGAACCCTTCACAAGGGTCAAGCACCTAATGGTGCTGTAGGTTCTTAAGCTCTATATTATCTCCTGGGCTTTTCGCCCAGCAGCCTCAAAAATTTTTTCCTACTTGTTTGATTCCCATGGTTATTTAATAAATGAATTCTAGTCCAACAACTCATTCTACAGATTAGACCCAGGATGTAAGTAGATATGATGTGTTAATGTTAAAAGTCAGCGTAAGGCAGCAGTTCTAAAAGCAGAGTGTGGATTCCTGGGTCTCGGGGG	AGGACCGGATCAACT	CATTGCGTGAACCGA	Test	chr12:79716859-79717129	chr12:79716949-79717449	0	1	0	0	0	NA	PPP1R12A	NA	NA	NA	PPP1R12A	122	119	151	1977	2187	3224	125	142	148	2080	2236	3248	247	261	299	4057	4423	6472	269	4984	4.032356839	4.077712669	4.431400098	4.180489869	0.211923816	1.20243e-4	3.28744e-4	TRUE
NGN2_iPSC_ABC::chr12:79716949-79717219	AGCCTCAAAAATTTTTTCCTACTTGTTTGATTCCCATGGTTATTTAATAAATGAATTCTAGTCCAACAACTCATTCTACAGATTAGACCCAGGATGTAAGTAGATATGATGTGTTAATGTTAAAAGTCAGCGTAAGGCAGCAGTTCTAAAAGCAGAGTGTGGATTCCTGGGTCTCGGGGGGATTTCTAGATGTATCAGAGGTTAGTTTCTCACATCATTATATATGGCAGTAGCCAGTATGCAAAGCTCTTTCAGGTTGCCAGGGAGAGC	AGGACCGGATCAACT	CATTGCGTGAACCGA	Test	chr12:79716949-79717219	chr12:79716949-79717449	0	1	0	0	0	NA	PPP1R12A	NA	NA	NA	PPP1R12A	204	178	244	3128	3391	4989	175	178	204	3231	3608	5006	379	356	448	6359	6999	9995	394.3333333	7784.333333	4.064955442	4.293358943	4.476563551	4.278292645	0.304392801	8.73e-11	4.87e-10	TRUE
NGN2_iPSC_ABC::chr12:79717039-79717309	AGGATGTAAGTAGATATGATGTGTTAATGTTAAAAGTCAGCGTAAGGCAGCAGTTCTAAAAGCAGAGTGTGGATTCCTGGGTCTCGGGGGGATTTCTAGATGTATCAGAGGTTAGTTTCTCACATCATTATATATGGCAGTAGCCAGTATGCAAAGCTCTTTCAGGTTGCCAGGGAGAGCTTTATACTCAGGGTCTGTCTGTATGGTGATGGAGATTTATTGAAAGGATATGAGAAAGGAAGAAAAGAAACCATGGTAGCAATTGAAAGA	AGGACCGGATCAACT	CATTGCGTGAACCGA	Test	chr12:79717039-79717309	chr12:79716949-79717449	0	1	0	0	0	NA	PPP1R12A	NA	NA	NA	PPP1R12A	83	74	115	1373	1474	2157	96	90	92	1430	1539	2300	179	164	207	2803	3013	4457	183.3333333	3424.333333	3.961417538	4.191141487	4.421741183	4.191433403	0.223511173	7.72497e-4	0.001839368	TRUE
NGN2_iPSC_ABC::chr12:79717129-79717399	GATTTCTAGATGTATCAGAGGTTAGTTTCTCACATCATTATATATGGCAGTAGCCAGTATGCAAAGCTCTTTCAGGTTGCCAGGGAGAGCTTTATACTCAGGGTCTGTCTGTATGGTGATGGAGATTTATTGAAAGGATATGAGAAAGGAAGAAAAGAAACCATGGTAGCAATTGAAAGAAAAGGCCTCGGGAACTAAAGCCTAGTGTAAAATATAACAGTGGATTCAGTAATCTTCCATTCTCATGACTTATCGGCTCCTCTGTTTCTC	AGGACCGGATCAACT	CATTGCGTGAACCGA	Test	chr12:79717129-79717399	chr12:79716949-79717449	0	1	0	0	0	NA	PPP1R12A	NA	NA	NA	PPP1R12A	87	89	105	1505	1561	2203	93	87	122	1584	1652	2308	180	176	227	3089	3213	4511	194.3333333	3604.333333	4.093545236	4.182548664	4.306661338	4.194251746	0.218643848	6.71691e-4	0.001616762	TRUE
NGN2_iPSC_ABC::chr12:79717219-79717489	TTTATACTCAGGGTCTGTCTGTATGGTGATGGAGATTTATTGAAAGGATATGAGAAAGGAAGAAAAGAAACCATGGTAGCAATTGAAAGAAAAGGCCTCGGGAACTAAAGCCTAGTGTAAAATATAACAGTGGATTCAGTAATCTTCCATTCTCATGACTTATCGGCTCCTCTGTTTCTCTCTCCACTTTTCCATCCTAGTTCACTACTCCCTGTCTCCTGGTATATATTGTATTAAAAATCCAGAAGGAAAATATTGTTTGATTCAATT	AGGACCGGATCAACT	CATTGCGTGAACCGA	Test	chr12:79717219-79717489	chr12:79716949-79717449	0	1	0	0	0	NA	PPP1R12A	NA	NA	NA	PPP1R12A	114	108	133	989	1037	1417	113	100	142	1044	1075	1537	227	208	275	2033	2112	2954	236.6666667	2366.333333	3.15721395	3.33771792	3.420417958	3.305116609	-0.672982455	1.04e-28	1.71e-27	FALSE
NGN2_iPSC_ABC::chr12:79717309-79717579	AAAGGCCTCGGGAACTAAAGCCTAGTGTAAAATATAACAGTGGATTCAGTAATCTTCCATTCTCATGACTTATCGGCTCCTCTGTTTCTCTCTCCACTTTTCCATCCTAGTTCACTACTCCCTGTCTCCTGGTATATATTGTATTAAAAATCCAGAAGGAAAATATTGTTTGATTCAATTGTCACAATATAGAATCACTTTCCTTCATGGGTTAATTCTCACCTCAGATTCCTGGCTATCCTGGGGATCAGCATTTATCAGGTAttttga	AGGACCGGATCAACT	CATTGCGTGAACCGA	Test	chr12:79717309-79717579	chr12:79716949-79717449	0	1	0	0	0	NA	PPP1R12A	NA	NA	NA	PPP1R12A	341	353	455	6082	6464	9318	374	331	461	6400	6616	9762	715	684	916	12482	13080	19080	771.6666667	14880.66667	4.123861297	4.255225036	4.379071238	4.25271919	0.271957836	7.67e-17	6.66e-16	TRUE
NGN2_iPSC_ABC::chr12:79784228-79784498	AAAGTTACTTTAATGCTTATCAGTTTTACTTTTATGAATTATACTTCTCATTATTAACTCAGCATACTGGATGCGATACTCAGAGTACCTGCCAAGGCAGAAGCTGGGATATTTTTTAATCCTACTTCTCTTGCCAGGTAACAGAAATTGGTACCTGACCCACAGGCAACTTTCTGTCCAGTGACCTATGAAATGGTCACTAACAAAACAGGCTGCTCCATACTGGGTAGTAACAGGCTAATTCTATCAATTCCCCTCTCTTGCAGGGTT	AGGACCGGATCAACT	CATTGCGTGAACCGA	Test	chr12:79784228-79784498	chr12:79784318-79784818	0	1	0	0	0	NA	PPP1R12A	NA	NA	NA	PPP1R12A	138	163	191	933	933	1477	130	143	175	911	1011	1454	268	306	366	1844	1944	2931	313.3333333	2239.666667	2.777942738	2.663459595	2.998033135	2.813145156	-1.162240261	6.079999999999999e-96	7.199999999999999e-94	FALSE
NGN2_iPSC_ABC::chr12:79784318-79784588	GCCAAGGCAGAAGCTGGGATATTTTTTAATCCTACTTCTCTTGCCAGGTAACAGAAATTGGTACCTGACCCACAGGCAACTTTCTGTCCAGTGACCTATGAAATGGTCACTAACAAAACAGGCTGCTCCATACTGGGTAGTAACAGGCTAATTCTATCAATTCCCCTCTCTTGCAGGGTTTGACTGAGAGACATACAGGAAGAATTACATGACAATGAAGTAGGCAGCAGAGCAGAACACAGAGAAGGCATTAAGTAGCGGAGACACAGA	AGGACCGGATCAACT	CATTGCGTGAACCGA	Test	chr12:79784318-79784588	chr12:79784318-79784818	0	1	0	0	0	NA	PPP1R12A	NA	NA	NA	PPP1R12A	67	56	62	423	439	601	49	47	62	444	481	691	116	103	124	867	920	1292	114.3333333	1026.333333	2.891186513	3.146617628	3.370722275	3.136175472	-0.83082628	1.54e-20	1.68e-19	FALSE
NGN2_iPSC_ABC::chr12:79784408-79784678	GTGACCTATGAAATGGTCACTAACAAAACAGGCTGCTCCATACTGGGTAGTAACAGGCTAATTCTATCAATTCCCCTCTCTTGCAGGGTTTGACTGAGAGACATACAGGAAGAATTACATGACAATGAAGTAGGCAGCAGAGCAGAACACAGAGAAGGCATTAAGTAGCGGAGACACAGATGAGCTGAGTCACCATGACAGAACACTATAGTAGGGAGCAGTGGATAtttatttatttatttatttgagatggagtcttgctctgtcacc	AGGACCGGATCAACT	CATTGCGTGAACCGA	Test	chr12:79784408-79784678	chr12:79784318-79784818	0	1	0	0	0	NA	PPP1R12A	NA	NA	NA	PPP1R12A	76	78	91	751	827	1212	74	75	92	779	804	1185	150	153	183	1530	1631	2397	162	1852.666667	3.341853828	3.405638801	3.704053987	3.483848872	-0.482959192	1.78e-11	1.05e-10	FALSE
NGN2_iPSC_ABC::chr12:79784498-79784768	TGACTGAGAGACATACAGGAAGAATTACATGACAATGAAGTAGGCAGCAGAGCAGAACACAGAGAAGGCATTAAGTAGCGGAGACACAGATGAGCTGAGTCACCATGACAGAACACTATAGTAGGGAGCAGTGGATAtttatttatttatttatttgagatggagtcttgctctgtcacccaggctggagttgcagtggcacgatcttggcttactgcaacctccacctcccgggttcaagcaattctcctgcctcagctcccaagtagc	AGGACCGGATCAACT	CATTGCGTGAACCGA	Test	chr12:79784498-79784768	chr12:79784318-79784818	0	1	0	0	0	NA	PPP1R12A	NA	NA	NA	PPP1R12A	123	102	174	1854	1989	2974	116	116	172	1904	2156	3082	239	218	346	3758	4145	6056	267.6666667	4653	3.969242604	4.242717342	4.125595843	4.112518596	0.120633278	0.033109431	0.055345183	FALSE
NGN2_iPSC_ABC::chr12:79784588-79784858	TGAGCTGAGTCACCATGACAGAACACTATAGTAGGGAGCAGTGGATAtttatttatttatttatttgagatggagtcttgctctgtcacccaggctggagttgcagtggcacgatcttggcttactgcaacctccacctcccgggttcaagcaattctcctgcctcagctcccaagtagctgggactacaggcgcccaccaccacacccagctattttttctgtatttttagtagagatgaggtttcactatgttggccaggctggtctc	AGGACCGGATCAACT	CATTGCGTGAACCGA	Test	chr12:79784588-79784858	chr12:79784318-79784818	0	1	0	0	0	NA	PPP1R12A	NA	NA	NA	PPP1R12A	199	165	197	2947	3312	4536	163	155	180	3115	3338	4756	362	320	377	6062	6650	9292	353	7334.666667	4.061990369	4.372926068	4.619686268	4.351534235	0.379313853	1.62e-13	1.13e-12	TRUE
NGN2_iPSC_ABC::chr12:79784678-79784948	caggctggagttgcagtggcacgatcttggcttactgcaacctccacctcccgggttcaagcaattctcctgcctcagctcccaagtagctgggactacaggcgcccaccaccacacccagctattttttctgtatttttagtagagatgaggtttcactatgttggccaggctggtctcgagctcgtgacctcaggtgatccgcccaccttggactcccaaagtgctggaattacaggcgtgagccaccgcgcctggcTGCAGTGGACA	AGGACCGGATCAACT	CATTGCGTGAACCGA	Test	chr12:79784678-79784948	chr12:79784318-79784818	0	1	0	0	0	NA	PPP1R12A	NA	NA	NA	PPP1R12A	48	43	64	843	957	1326	48	47	74	903	1017	1377	96	90	138	1746	1974	2703	108	2141	4.170751051	4.439842298	4.281938364	4.297510571	0.31371838	2.58886e-4	6.68545e-4	TRUE
Midfetal_Cortex_Trevino::chr12:79958656-79958926	cagccTACTACTTTGTTTTGTTTTGTTTTTTAACTTACCAGTTGCAAGTAAGTTATCGTGTGCAACTAAAACTTTTTCTTTTTTggccaggtatgatgtttcacacctgtaatctcagcattttgggaggctgacgtgggagcattgcttgagctcaggagttcaagacaagcctgggcagcatagtgagacccctgtctttccaaaaaaattttcttttaattaatggagcatgttagcacatgtctgcagtcccagctacttgggagg	AGGACCGGATCAACT	CATTGCGTGAACCGA	Test	chr12:79958656-79958926	chr12:79958746-79959247	0	0	0	0	1	NA	NA	NA	NA	PPP1R12A	PPP1R12A	114	134	136	1352	1427	2094	127	123	128	1492	1477	2115	241	257	264	2844	2904	4209	254	3319	3.5553497	3.493095193	3.989755969	3.679400287	-0.289320823	8.35e-7	3.09e-6	FALSE
Midfetal_Cortex_Trevino::chr12:79958746-79959016	gtatgatgtttcacacctgtaatctcagcattttgggaggctgacgtgggagcattgcttgagctcaggagttcaagacaagcctgggcagcatagtgagacccctgtctttccaaaaaaattttcttttaattaatggagcatgttagcacatgtctgcagtcccagctacttgggaggctgaggtgggaggatcccttgatcctgggaatttgaggttacagtgagcccagattacaccactgaactccagactggttgacagagtaa	AGGACCGGATCAACT	CATTGCGTGAACCGA	Test	chr12:79958746-79959016	chr12:79958746-79959247	0	0	0	0	1	NA	NA	NA	NA	PPP1R12A	PPP1R12A	70	68	96	1130	1246	1740	81	70	104	1185	1280	1825	151	138	200	2315	2526	3565	163	2802	3.929492025	4.184268876	4.149039296	4.087600066	0.107077126	0.125037542	0.177947284	FALSE
Midfetal_Cortex_Trevino::chr12:79958836-79959106	gcatagtgagacccctgtctttccaaaaaaattttcttttaattaatggagcatgttagcacatgtctgcagtcccagctacttgggaggctgaggtgggaggatcccttgatcctgggaatttgaggttacagtgagcccagattacaccactgaactccagactggttgacagagtaagaccctgtctcaaaaaacaaaacaaaacagaaaaCTCAAAGTAACCCCTTTTCCCTCTGAAATCTTATTCTCTTAGAGAATCTTTTACTC	AGGACCGGATCAACT	CATTGCGTGAACCGA	Test	chr12:79958836-79959106	chr12:79958746-79959247	0	0	0	0	1	NA	NA	NA	NA	PPP1R12A	PPP1R12A	124	126	164	1320	1563	2128	132	155	183	1402	1607	2214	256	281	347	2722	3170	4342	294.6666667	3411.333333	3.405356718	3.49117081	3.641532742	3.512686756	-0.463738432	1.12e-16	9.62e-16	FALSE
Midfetal_Cortex_Trevino::chr12:79958926-79959196	ctgaggtgggaggatcccttgatcctgggaatttgaggttacagtgagcccagattacaccactgaactccagactggttgacagagtaagaccctgtctcaaaaaacaaaacaaaacagaaaaCTCAAAGTAACCCCTTTTCCCTCTGAAATCTTATTCTCTTAGAGAATCTTTTACTCACAATTAAAGGCAAAATTTATCAACCCAGATTCTTTAAAGTATAGGTCGACTTAATGTGATTTTCTCACTCTGTATGTTTTTATATAAGC	AGGACCGGATCAACT	CATTGCGTGAACCGA	Test	chr12:79958926-79959196	chr12:79958746-79959247	0	0	0	0	1	NA	NA	NA	NA	PPP1R12A	PPP1R12A	177	149	191	2644	2789	3962	153	160	193	2625	2794	4104	330	309	384	5269	5583	8066	341	6306	3.99289984	4.170958821	4.389101905	4.184320189	0.211476902	1.29e-5	4.08e-5	TRUE
Midfetal_Cortex_Trevino::chr12:79959016-79959286	gaccctgtctcaaaaaacaaaacaaaacagaaaaCTCAAAGTAACCCCTTTTCCCTCTGAAATCTTATTCTCTTAGAGAATCTTTTACTCACAATTAAAGGCAAAATTTATCAACCCAGATTCTTTAAAGTATAGGTCGACTTAATGTGATTTTCTCACTCTGTATGTTTTTATATAAGCTGGATAAAAGAAAAATGGGGAAAAAAACTATCTTTTCCTTGAGACCATTTAAATTTTAATTTTAAACCTCACATGGAAAGCAATGTTCAG	AGGACCGGATCAACT	CATTGCGTGAACCGA	Test	chr12:79959016-79959286	chr12:79958746-79959247	0	0	0	0	1	NA	NA	NA	NA	PPP1R12A	PPP1R12A	78	101	110	1370	1566	2225	85	103	136	1441	1586	2247	163	204	246	2811	3152	4472	204.3333333	3478.333333	4.099828874	3.943029355	4.178659811	4.073839347	0.091489156	0.150934904	0.20935811	FALSE
Midfetal_Cortex_Trevino::chr12:79959106-79959376	ACAATTAAAGGCAAAATTTATCAACCCAGATTCTTTAAAGTATAGGTCGACTTAATGTGATTTTCTCACTCTGTATGTTTTTATATAAGCTGGATAAAAGAAAAATGGGGAAAAAAACTATCTTTTCCTTGAGACCATTTAAATTTTAATTTTAAACCTCACATGGAAAGCAATGTTCAGTTTGAAATGAGACATTGTAAAGCAATGTATTAGAGATCCTGGGGCAATTTCAGTCtaattcaactaataaatattgagtgcatattatga	AGGACCGGATCAACT	CATTGCGTGAACCGA	Test	chr12:79959106-79959376	chr12:79958746-79959247	0	0	0	0	1	NA	NA	NA	NA	PPP1R12A	PPP1R12A	139	131	175	2527	2596	3775	141	134	188	2529	2714	3867	280	265	363	5056	5310	7642	302.6666667	6002.666667	4.169639743	4.319485379	4.392128675	4.293751265	0.313398048	9e-10	4.57e-9	TRUE
Midfetal_Cortex_Trevino::chr12:79959305-79959575	AAGCAATGTATTAGAGATCCTGGGGCAATTTCAGTCtaattcaactaataaatattgagtgcatattatgagttcaacactgtgttgggaatacaaagacaaatttaatttggatgttaatgctgggagagaatttaggaataatttaatacaaacccttcaatagacagaggaggaaattaaaggttctgggagatgaagtcactttctcacagttagtagataagtaatagagccaagattagaacacttccaatttggtattccttg	AGGACCGGATCAACT	CATTGCGTGAACCGA	Test	chr12:79959305-79959575	chr12:79959395-79959896	0	0	0	0	1	NA	NA	NA	NA	PPP1R12A	PPP1R12A	100	85	122	1421	1536	2211	95	83	102	1475	1679	2262	195	168	224	2896	3215	4473	195.6666667	3528	3.885634125	4.250172255	4.31356835	4.149791577	0.175603244	0.0066375	0.013069473	FALSE
Midfetal_Cortex_Trevino::chr12:79959395-79959665	atacaaagacaaatttaatttggatgttaatgctgggagagaatttaggaataatttaatacaaacccttcaatagacagaggaggaaattaaaggttctgggagatgaagtcactttctcacagttagtagataagtaatagagccaagattagaacacttccaatttggtattccttgcgttgcctcacactcgctgctcCAAGGTTTTACAAAAGATACAGTTTTTACATTGGCTAGAACTCATGTGGCTGGGCTATCCCAACAAAG	AGGACCGGATCAACT	CATTGCGTGAACCGA	Test	chr12:79959395-79959665	chr12:79959395-79959896	0	0	0	0	1	NA	NA	NA	NA	PPP1R12A	PPP1R12A	148	115	181	1952	2248	3139	116	140	160	2090	2324	3200	264	255	341	4042	4572	6339	286.6666667	4984.333333	3.931361939	4.158925204	4.21241461	4.100900584	0.123016684	0.025891849	0.044445361	FALSE
Midfetal_Cortex_Trevino::chr12:79959485-79959755	taaaggttctgggagatgaagtcactttctcacagttagtagataagtaatagagccaagattagaacacttccaatttggtattccttgcgttgcctcacactcgctgctcCAAGGTTTTACAAAAGATACAGTTTTTACATTGGCTAGAACTCATGTGGCTGGGCTATCCCAACAAAGCAGGTCGGGAAAATTTCCGTGATAGTCAGCATCTCAAAATAGCAGCTAGTCACTGCAGCTTTGTTCCCAACTCTGCAAGAATGAAAGAAA	AGGACCGGATCAACT	CATTGCGTGAACCGA	Test	chr12:79959485-79959755	chr12:79959395-79959896	0	0	0	0	1	NA	NA	NA	NA	PPP1R12A	PPP1R12A	82	65	121	1304	1485	2069	84	89	124	1463	1551	2106	166	154	245	2767	3036	4175	188.3333333	3326	4.050923935	4.292306788	4.085391491	4.142874071	0.148637926	0.025839334	0.044369322	FALSE
Midfetal_Cortex_Trevino::chr12:79959575-79959845	cgttgcctcacactcgctgctcCAAGGTTTTACAAAAGATACAGTTTTTACATTGGCTAGAACTCATGTGGCTGGGCTATCCCAACAAAGCAGGTCGGGAAAATTTCCGTGATAGTCAGCATCTCAAAATAGCAGCTAGTCACTGCAGCTTTGTTCCCAACTCTGCAAGAATGAAAGAAATTCTAATTATACAACTGGCACTGGACAAATAGTCCCTCtcaacaaacatttgagagctaactatgtgcctggttctgtgctataccttag	AGGACCGGATCAACT	CATTGCGTGAACCGA	Test	chr12:79959575-79959845	chr12:79959395-79959896	0	0	0	0	1	NA	NA	NA	NA	PPP1R12A	PPP1R12A	93	89	126	1302	1362	2012	109	98	124	1303	1442	2073	202	187	250	2605	2804	4085	213	3164.666667	3.682285451	3.899196204	4.024929935	3.868803863	-0.105010885	0.089721418	0.1333122	FALSE
Midfetal_Cortex_Trevino::chr12:79959665-79959935	CAGGTCGGGAAAATTTCCGTGATAGTCAGCATCTCAAAATAGCAGCTAGTCACTGCAGCTTTGTTCCCAACTCTGCAAGAATGAAAGAAATTCTAATTATACAACTGGCACTGGACAAATAGTCCCTCtcaacaaacatttgagagctaactatgtgcctggttctgtgctataccttaggaatataaaatagaccccaaacaatccttgtctttaaaaaattaatattgtagtgaaggaaataaacctatgaagagataacttcagtaA	AGGACCGGATCAACT	CATTGCGTGAACCGA	Test	chr12:79959665-79959935	chr12:79959395-79959896	0	0	0	0	1	NA	NA	NA	NA	PPP1R12A	PPP1R12A	155	183	228	2516	2652	3750	176	154	200	2514	2704	3881	331	337	428	5030	5356	7631	365.3333333	6005.666667	3.921590043	3.986330144	4.153011619	4.020310602	0.04259428	0.366502301	0.445208322	FALSE
Midfetal_Cortex_Trevino::chr12:79959755-79960025	TTCTAATTATACAACTGGCACTGGACAAATAGTCCCTCtcaacaaacatttgagagctaactatgtgcctggttctgtgctataccttaggaatataaaatagaccccaaacaatccttgtctttaaaaaattaatattgtagtgaaggaaataaacctatgaagagataacttcagtaACATTACATAGCCAAAACCAATGCCTAGGAAAACGCATTCCAATTTTGTTTTCTTTTTTTCATCATTTTTTGTTAAAATTTTGTTATAGTG	AGGACCGGATCAACT	CATTGCGTGAACCGA	Test	chr12:79959755-79960025	chr12:79959395-79959896	0	0	0	0	1	NA	NA	NA	NA	PPP1R12A	PPP1R12A	175	166	225	1933	2092	2939	185	209	235	1984	2070	2976	360	375	460	3917	4162	5915	398.3333333	4664.666667	3.440046655	3.468818991	3.681783397	3.530216348	-0.446554358	2.29e-22	2.7700000000000004e-21	FALSE
Midfetal_Cortex_Trevino::chr12:79959981-79960251	GTTTTCTTTTTTTCATCATTTTTTGTTAAAATTTTGTTATAGTGAGAGTGTTTTGGCCAGGACACAAATACCCAGATCTTTCTTCAACACCCCTCCAAGAAGTTCCTGTGGCAGAAATTTgcaaaagaaaccatggcaaagcaaagcaaagTTAGCACTTGACTCCACACCTCAATGCAGAGAAATAGGATAGTTTTAGGGGAGCAGACATTACTTTGGTCTAGTTGGGTTTAAATGACCTGGCCAAAGCACCATGTTACATTCAAACCC	AGGACCGGATCAACT	CATTGCGTGAACCGA	Test	chr12:79959981-79960251	chr12:79960071-79960572	0	0	0	0	1	NA	NA	NA	NA	PPP1R12A	PPP1R12A	128	140	185	2376	2471	3534	115	138	192	2540	2629	3742	243	278	377	4916	5100	7276	299.3333333	5764	4.332825302	4.192443074	4.266885671	4.264051349	0.272436013	2.02e-7	8.03e-7	TRUE
Midfetal_Cortex_Trevino::chr12:79960071-79960341	CCCTCCAAGAAGTTCCTGTGGCAGAAATTTgcaaaagaaaccatggcaaagcaaagcaaagTTAGCACTTGACTCCACACCTCAATGCAGAGAAATAGGATAGTTTTAGGGGAGCAGACATTACTTTGGTCTAGTTGGGTTTAAATGACCTGGCCAAAGCACCATGTTACATTCAAACCCAGATTTTAGATCTTATTCTGGTTGCATGGAACAAAAATATGTGTGTGAGAGAGGGTGAGCTAGGTGATTCAGCCTCTGCCATTGTGGGTC	AGGACCGGATCAACT	CATTGCGTGAACCGA	Test	chr12:79960071-79960341	chr12:79960071-79960572	0	0	0	0	1	NA	NA	NA	NA	PPP1R12A	PPP1R12A	111	94	139	1661	1820	2492	107	118	165	1720	1876	2465	218	212	304	3381	3696	4957	244.6666667	4011.333333	3.948873885	4.117429708	4.022877124	4.029726905	0.043567708	0.465656455	0.542541576	FALSE
Midfetal_Cortex_Trevino::chr12:79960161-79960431	AGAAATAGGATAGTTTTAGGGGAGCAGACATTACTTTGGTCTAGTTGGGTTTAAATGACCTGGCCAAAGCACCATGTTACATTCAAACCCAGATTTTAGATCTTATTCTGGTTGCATGGAACAAAAATATGTGTGTGAGAGAGGGTGAGCTAGGTGATTCAGCCTCTGCCATTGTGGGTCAGCCCCACTCTTAGTGCTCTGATGGCCTGAAAGAGAGAATCACAGAAATTCTGCTGCTGATATTTTACACTTGGAAATCCCACCACTAGC	AGGACCGGATCAACT	CATTGCGTGAACCGA	Test	chr12:79960161-79960431	chr12:79960071-79960572	0	0	0	0	1	NA	NA	NA	NA	PPP1R12A	PPP1R12A	52	57	67	881	912	1311	68	49	73	882	982	1380	120	106	140	1763	1894	2691	122	2116	3.865771608	4.146515147	4.254911342	4.089066032	0.119705245	0.138775097	0.194691303	FALSE
Midfetal_Cortex_Trevino::chr12:79960251-79960521	AGATTTTAGATCTTATTCTGGTTGCATGGAACAAAAATATGTGTGTGAGAGAGGGTGAGCTAGGTGATTCAGCCTCTGCCATTGTGGGTCAGCCCCACTCTTAGTGCTCTGATGGCCTGAAAGAGAGAATCACAGAAATTCTGCTGCTGATATTTTACACTTGGAAATCCCACCACTAGCAAATGTGGCCTCATCAGTGACTTTAAACGCAATAAGCACCTCCTCTCTACTTTGACAGTTTGGTGACCTTCCATAAGACATTTCCTCCCT	AGGACCGGATCAACT	CATTGCGTGAACCGA	Test	chr12:79960251-79960521	chr12:79960071-79960572	0	0	0	0	1	NA	NA	NA	NA	PPP1R12A	PPP1R12A	64	74	90	847	894	1260	49	66	101	842	929	1299	113	140	191	1689	1823	2559	148	2023.666667	3.889917517	3.693338662	3.736965594	3.773407258	-0.221928727	0.003052698	0.006467593	FALSE
Midfetal_Cortex_Trevino::chr12:79960341-79960611	AGCCCCACTCTTAGTGCTCTGATGGCCTGAAAGAGAGAATCACAGAAATTCTGCTGCTGATATTTTACACTTGGAAATCCCACCACTAGCAAATGTGGCCTCATCAGTGACTTTAAACGCAATAAGCACCTCCTCTCTACTTTGACAGTTTGGTGACCTTCCATAAGACATTTCCTCCCTAGAGTATTCTGTTTTGTTTTGtttccttttttttttttttttttttttgagacggagtctcgctctgttgcccaggctggagtgcagtgg	AGGACCGGATCAACT	CATTGCGTGAACCGA	Test	chr12:79960341-79960611	chr12:79960071-79960572	0	0	0	0	1	NA	NA	NA	NA	PPP1R12A	PPP1R12A	88	93	112	920	911	1332	91	85	102	930	967	1376	179	178	214	1850	1878	2708	190.3333333	2145.333333	3.362236084	3.391933574	3.655351829	3.469840495	-0.501279838	6.68e-14	4.8e-13	FALSE
Midfetal_Cortex_Trevino::chr12:79960431-79960701	AAATGTGGCCTCATCAGTGACTTTAAACGCAATAAGCACCTCCTCTCTACTTTGACAGTTTGGTGACCTTCCATAAGACATTTCCTCCCTAGAGTATTCTGTTTTGTTTTGtttccttttttttttttttttttttttgagacggagtctcgctctgttgcccaggctggagtgcagtggcgccatcttggctcactgcaagctctgcctcccgggttcacgccattcttctgcctcagcctcctgagtagctgcgactacaggctccgg	AGGACCGGATCAACT	CATTGCGTGAACCGA	Test	chr12:79960431-79960701	chr12:79960071-79960572	0	0	0	0	1	NA	NA	NA	NA	PPP1R12A	PPP1R12A	71	46	78	725	788	1312	61	61	85	782	829	1312	132	107	163	1507	1617	2624	134	1916	3.503138278	3.90510839	4.000549703	3.802932124	-0.170974566	0.050852033	0.080879749	FALSE
Midfetal_Cortex_Trevino::chr12:79988149-79988419	tttcatcttttcttttttctttccttccttcctttctttcatttttctttctttttttcttCAGATAAGCTTATCAGCCTTTCATAGGGATGTTTTCTGTATCTGGGTCCTAAAGTAGCAAAATAGATTTAGCTGTGAGGGAGTCAATGCAGAAGGAAAACAGTAAGATAGTATGCAGAACAAAATACTGCTATAATTGCTTTAAACGCGGCATCACGAGCTATTTGCATTTTTGTCAATTTGCTTAATTAAGCAACAGAATATTAAAAG	AGGACCGGATCAACT	CATTGCGTGAACCGA	Test	chr12:79988149-79988419	chr12:79988239-79988740	0	0	0	0	1	NA	NA	NA	NA	PPP1R12A	PPP1R12A	175	151	189	2874	2967	4265	160	176	220	2999	3065	4488	335	327	409	5873	6032	8753	357	6886	4.127810128	4.201107862	4.416246569	4.248388186	0.2734205	1.08e-8	4.94e-8	TRUE
Midfetal_Cortex_Trevino::chr12:79988239-79988509	TGTTTTCTGTATCTGGGTCCTAAAGTAGCAAAATAGATTTAGCTGTGAGGGAGTCAATGCAGAAGGAAAACAGTAAGATAGTATGCAGAACAAAATACTGCTATAATTGCTTTAAACGCGGCATCACGAGCTATTTGCATTTTTGTCAATTTGCTTAATTAAGCAACAGAATATTAAAAGTAgctttcaagggcctctctgtctcagcccaaaggcagacatgcaaacaaataattaggatataatgtaatggcaaatcatagtggaatg	AGGACCGGATCAACT	CATTGCGTGAACCGA	Test	chr12:79988239-79988509	chr12:79988239-79988740	0	0	0	0	1	NA	NA	NA	NA	PPP1R12A	PPP1R12A	90	95	126	1524	1608	2245	107	107	137	1491	1617	2408	197	202	263	3015	3225	4653	220.6666667	3631	3.929064093	3.990194806	4.139861376	4.019706758	0.043220753	0.478939299	0.554901621	FALSE
Midfetal_Cortex_Trevino::chr12:79988329-79988599	CAAAATACTGCTATAATTGCTTTAAACGCGGCATCACGAGCTATTTGCATTTTTGTCAATTTGCTTAATTAAGCAACAGAATATTAAAAGTAgctttcaagggcctctctgtctcagcccaaaggcagacatgcaaacaaataattaggatataatgtaatggcaaatcatagtggaatgagagacaaattgtctcctggataagtgagtcatgaaggcttcaacagtataaatgatgtttgaactatgtctcaaagggtgataagaatg	AGGACCGGATCAACT	CATTGCGTGAACCGA	Test	chr12:79988329-79988599	chr12:79988239-79988740	0	0	0	0	1	NA	NA	NA	NA	PPP1R12A	PPP1R12A	142	136	207	2353	2397	3539	151	161	170	2493	2559	3690	293	297	377	4846	4956	7229	322.3333333	5677	4.043204022	4.056083023	4.257537508	4.118941518	0.142047109	0.005230603	0.010539185	FALSE
Midfetal_Cortex_Trevino::chr12:79988419-79988689	TAgctttcaagggcctctctgtctcagcccaaaggcagacatgcaaacaaataattaggatataatgtaatggcaaatcatagtggaatgagagacaaattgtctcctggataagtgagtcatgaaggcttcaacagtataaatgatgtttgaactatgtctcaaagggtgataagaatgtgctggatggagaggaaaagaaaggcattgtagggcagtgaatagctagagcaaaggcactaagctgtgaaactgcagggcatgttaagg	AGGACCGGATCAACT	CATTGCGTGAACCGA	Test	chr12:79988419-79988689	chr12:79988239-79988740	0	0	0	0	1	NA	NA	NA	NA	PPP1R12A	PPP1R12A	36	37	49	570	591	885	48	29	39	532	618	928	84	66	88	1102	1209	1813	79.33333333	1374.666667	3.697826139	4.174702142	4.34922531	4.073917864	0.112896048	0.271777461	0.3470987	FALSE
Midfetal_Cortex_Trevino::chr12:79988509-79988779	agagacaaattgtctcctggataagtgagtcatgaaggcttcaacagtataaatgatgtttgaactatgtctcaaagggtgataagaatgtgctggatggagaggaaaagaaaggcattgtagggcagtgaatagctagagcaaaggcactaagctgtgaaactgcagggcatgttaagggaaacagtgaatgacctggtgtggttCTAGAAATATACTATGTTGGGAAACATATACTATGTTGGGAAAAGGGTTCTTGGCATGATGTGA	AGGACCGGATCAACT	CATTGCGTGAACCGA	Test	chr12:79988509-79988779	chr12:79988239-79988740	0	0	0	0	1	NA	NA	NA	NA	PPP1R12A	PPP1R12A	70	64	102	1362	1491	2079	64	77	93	1448	1490	2146	134	141	195	2810	2981	4225	156.6666667	3338.666667	4.380052141	4.392317423	4.430367208	4.400912257	0.417846371	3.53e-9	1.69e-8	TRUE
Midfetal_Cortex_Trevino::chr12:79988599-79988869	tgctggatggagaggaaaagaaaggcattgtagggcagtgaatagctagagcaaaggcactaagctgtgaaactgcagggcatgttaagggaaacagtgaatgacctggtgtggttCTAGAAATATACTATGTTGGGAAACATATACTATGTTGGGAAAAGGGTTCTTGGCATGATGTGACTAGAAAGATAGATTGGAATCAAATGATGAAGAACCTTATATGTAGATCATATGATTTGGGACTTGATCTCAGGGTCCTCTGAAGTTTTT	AGGACCGGATCAACT	CATTGCGTGAACCGA	Test	chr12:79988599-79988869	chr12:79988239-79988740	0	0	0	0	1	NA	NA	NA	NA	PPP1R12A	PPP1R12A	82	77	122	1471	1589	2179	93	84	118	1481	1622	2157	175	161	240	2952	3211	4336	192	3499.666667	4.068534022	4.309406175	4.169592392	4.182510863	0.195345895	0.002888929	0.006164061	TRUE
NGN2_iPSC_ABC::chr12:80068030-80068300	AAAAAAAACTATTTGGTGATAAAGCAGCTTGGGTTGATGATTAATTATAAAATATTAACAGCAACCACAGTGCTGgtcctagatattttttgcttgctcctctggatcccccgtctgcagttcttcatgctccctgtgccccaggagtttgagaagtatgtgctacttcaatgagccatgttggcctttggctgctggtttggtttggccaatatgagtcccagcaagagctgaagggaaggaggagagagagggcaggtgttcatcccc	AGGACCGGATCAACT	CATTGCGTGAACCGA	Test	chr12:80068030-80068300	chr12:80068120-80068620	0	1	0	0	0	NA	PPP1R12A	NA	NA	NA	PPP1R12A	76	81	98	1201	1149	1817	86	92	122	1211	1352	1910	162	173	220	2412	2501	3727	185	2880	3.887884046	3.845922578	4.076283585	3.936696737	-0.037599479	0.584822855	0.654666821	FALSE
NGN2_iPSC_ABC::chr12:80068120-80068390	tgcttgctcctctggatcccccgtctgcagttcttcatgctccctgtgccccaggagtttgagaagtatgtgctacttcaatgagccatgttggcctttggctgctggtttggtttggccaatatgagtcccagcaagagctgaagggaaggaggagagagagggcaggtgttcatccccttgccacctccctgagggggtcgccattggctggctgcttctttctaccaaaggctgtgacttcagtcaggtggctccctccacaggact	AGGACCGGATCAACT	CATTGCGTGAACCGA	Test	chr12:80068120-80068390	chr12:80068120-80068620	0	1	0	0	0	NA	PPP1R12A	NA	NA	NA	PPP1R12A	38	34	59	339	393	628	37	48	48	374	369	608	75	82	107	713	762	1236	88	903.6666667	3.231852751	3.200499815	3.517742283	3.316698283	-0.646358527	7.65e-10	3.91e-9	FALSE
NGN2_iPSC_ABC::chr12:80068210-80068480	ttggcctttggctgctggtttggtttggccaatatgagtcccagcaagagctgaagggaaggaggagagagagggcaggtgttcatccccttgccacctccctgagggggtcgccattggctggctgcttctttctaccaaaggctgtgacttcagtcaggtggctccctccacaggactctatccttttgtttctcatgactgttctttttcatccccttcaggcttagaatggtaaagatgtcctcttagtactaggggtgcaatttc	AGGACCGGATCAACT	CATTGCGTGAACCGA	Test	chr12:80068210-80068480	chr12:80068120-80068620	0	1	0	0	0	NA	PPP1R12A	NA	NA	NA	PPP1R12A	55	84	80	1124	1312	1861	79	75	98	1283	1310	1918	134	159	178	2407	2622	3779	157	2936	4.15680408	4.035073997	4.400354742	4.19741094	0.226602163	0.001975166	0.004355043	TRUE
NGN2_iPSC_ABC::chr12:80068300-80068570	ttgccacctccctgagggggtcgccattggctggctgcttctttctaccaaaggctgtgacttcagtcaggtggctccctccacaggactctatccttttgtttctcatgactgttctttttcatccccttcaggcttagaatggtaaagatgtcctcttagtactaggggtgcaatttccatagaccccacccactcctttggaaggaatcccttaagagacaaatgccaaatttgagtgtgatttccgtttcctaatgtgatcctgac	AGGACCGGATCAACT	CATTGCGTGAACCGA	Test	chr12:80068300-80068570	chr12:80068120-80068620	0	1	0	0	0	NA	PPP1R12A	NA	NA	NA	PPP1R12A	208	212	272	3885	4321	6172	251	245	276	4202	4307	6256	459	457	548	8087	8628	12428	488	9714.333333	4.136077231	4.235773874	4.500760267	4.290870457	0.317568049	1.93e-14	1.44e-13	TRUE
NGN2_iPSC_ABC::chr12:80068390-80068660	ctatccttttgtttctcatgactgttctttttcatccccttcaggcttagaatggtaaagatgtcctcttagtactaggggtgcaatttccatagaccccacccactcctttggaaggaatcccttaagagacaaatgccaaatttgagtgtgatttccgtttcctaatgtgatcctgactgacacaGTTGACATATTAGCTACTTGGCTCTGTGAGTCTTCAGTGTAATGATTTTGAATTTGCTTGTCATCATAAAGTCCTCCAAACCA	AGGACCGGATCAACT	CATTGCGTGAACCGA	Test	chr12:80068390-80068660	chr12:80068120-80068620	0	1	0	0	0	NA	PPP1R12A	NA	NA	NA	PPP1R12A	152	152	184	2523	2801	3750	157	164	193	2524	2742	3961	309	316	377	5047	5543	7711	334	6100.333333	4.02537179	4.128372512	4.350646912	4.168130405	0.194764571	9.36e-5	2.6065e-4	TRUE
NGN2_iPSC_ABC::chr12:80068480-80068750	catagaccccacccactcctttggaaggaatcccttaagagacaaatgccaaatttgagtgtgatttccgtttcctaatgtgatcctgactgacacaGTTGACATATTAGCTACTTGGCTCTGTGAGTCTTCAGTGTAATGATTTTGAATTTGCTTGTCATCATAAAGTCCTCCAAACCAATGAAACTGTATAAAAGTGTGTATTTATTAGGTATCTTTTTTGGGGGGCaaaaaccggaaagctggctagacaaattctaaaagagctgt	AGGACCGGATCAACT	CATTGCGTGAACCGA	Test	chr12:80068480-80068750	chr12:80068120-80068620	0	1	0	0	0	NA	PPP1R12A	NA	NA	NA	PPP1R12A	187	174	220	2651	2812	4123	160	164	216	2667	2895	4050	347	338	436	5318	5707	8173	373.6666667	6399.333333	3.933995826	4.073628156	4.225337059	4.07765368	0.101033046	0.029220223	0.049544897	FALSE
NGN2_iPSC_ABC::chr12:80186517-80186787	tatgattcacttgttgaaaaactttgagaggctcctcactgcatttcaaataaagaataaatgcctaatcgtcaagggaccctcacgatctcatccattctttattttcagacgtatcgctcaccactcccAAACACATGGCAATGTTTTAACTGCTCTCCCCAACTCTTCTCTCCTTTCCTGTTCCTGCTTGTTTGGGGAGGTCTTATTAATCTGTGTTATCCCATGTAATAGAGTACAGTGCCTTGCTTAAGAGTTCAGTTAAAAACT	AGGACCGGATCAACT	CATTGCGTGAACCGA	Test	chr12:80186517-80186787	chr12:80186607-80187107	0	1	0	0	0	NA	PPP1R12A	NA	NA	NA	PPP1R12A	82	89	106	1331	1291	1986	94	83	114	1343	1434	2046	176	172	220	2674	2725	4032	189.3333333	3143.666667	3.917717626	3.977941619	4.189735131	4.028464792	0.056163437	0.397803863	0.476797161	FALSE
NGN2_iPSC_ABC::chr12:80186607-80186877	tcatccattctttattttcagacgtatcgctcaccactcccAAACACATGGCAATGTTTTAACTGCTCTCCCCAACTCTTCTCTCCTTTCCTGTTCCTGCTTGTTTGGGGAGGTCTTATTAATCTGTGTTATCCCATGTAATAGAGTACAGTGCCTTGCTTAAGAGTTCAGTTAAAAACTGTTTGAAGTTTTGCTTCCTGTGAATTCAAAACCCATGGAGTGCTGCCCTCTTTTGGCTAAGATAGCACAGAGTCCAAAGCACCACATAGG	AGGACCGGATCAACT	CATTGCGTGAACCGA	Test	chr12:80186607-80186877	chr12:80186607-80187107	0	1	0	0	0	NA	PPP1R12A	NA	NA	NA	PPP1R12A	181	169	234	3148	3287	4696	176	176	223	3254	3473	4841	357	345	457	6402	6760	9537	386.3333333	7566.333333	4.160716517	4.288392704	4.380267279	4.276458834	0.296263132	7.12e-11	4.01e-10	TRUE
NGN2_iPSC_ABC::chr12:80186697-80186967	CTGTTCCTGCTTGTTTGGGGAGGTCTTATTAATCTGTGTTATCCCATGTAATAGAGTACAGTGCCTTGCTTAAGAGTTCAGTTAAAAACTGTTTGAAGTTTTGCTTCCTGTGAATTCAAAACCCATGGAGTGCTGCCCTCTTTTGGCTAAGATAGCACAGAGTCCAAAGCACCACATAGGAAATGATGCTGAATGACTCATCTTTTCCTTTGGGTTAGAATCCTCATGGAAACAAACAAGGCAGGGTGAAATGATTCCATCCTCTTTTCC	AGGACCGGATCAACT	CATTGCGTGAACCGA	Test	chr12:80186697-80186967	chr12:80186607-80187107	0	1	0	0	0	NA	PPP1R12A	NA	NA	NA	PPP1R12A	141	147	151	2889	3192	4634	149	142	187	2979	3310	4866	290	289	338	5868	6502	9500	305.6666667	7290	4.33402365	4.486980618	4.80872219	4.543242153	0.574759177	5.1199999999999995e-28	8.250000000000001e-27	TRUE
NGN2_iPSC_ABC::chr12:80186787-80187057	GTTTGAAGTTTTGCTTCCTGTGAATTCAAAACCCATGGAGTGCTGCCCTCTTTTGGCTAAGATAGCACAGAGTCCAAAGCACCACATAGGAAATGATGCTGAATGACTCATCTTTTCCTTTGGGTTAGAATCCTCATGGAAACAAACAAGGCAGGGTGAAATGATTCCATCCTCTTTTCCCATATTATCTAGCTTCAAAGATTGTTTGTTTATGGAGATAGAAAGAAGATAAAATTCTGTATAGAAAACTTGGAACTCGACTAATTCAGA	AGGACCGGATCAACT	CATTGCGTGAACCGA	Test	chr12:80186787-80187057	chr12:80186607-80187107	0	1	0	0	0	NA	PPP1R12A	NA	NA	NA	PPP1R12A	95	106	121	1553	1729	2465	126	111	122	1609	1732	2512	221	217	243	3162	3461	4977	227	3866.666667	3.832661974	3.989205685	4.350613177	4.057493612	0.091721253	0.124478258	0.177273116	FALSE
NGN2_iPSC_ABC::chr12:80186877-80187147	AAATGATGCTGAATGACTCATCTTTTCCTTTGGGTTAGAATCCTCATGGAAACAAACAAGGCAGGGTGAAATGATTCCATCCTCTTTTCCCATATTATCTAGCTTCAAAGATTGTTTGTTTATGGAGATAGAAAGAAGATAAAATTCTGTATAGAAAACTTGGAACTCGACTAATTCAGATAATATATTATGTGTAAACTCAGAGCTGGGGCAAAGCCAGTAGTTACTTTGAACACATCCAGAGCTCCAAGAATCTTCAGGCCTCAACAC	AGGACCGGATCAACT	CATTGCGTGAACCGA	Test	chr12:80186877-80187147	chr12:80186607-80187107	0	1	0	0	0	NA	PPP1R12A	NA	NA	NA	PPP1R12A	69	72	90	1101	1188	1738	60	85	96	1198	1207	1792	129	157	186	2299	2395	3530	157.3333333	2741.333333	4.145050333	3.922631445	4.238966646	4.102216141	0.125233306	0.080351562	0.121042241	FALSE
NGN2_iPSC_ABC::chr12:80186967-80187237	CATATTATCTAGCTTCAAAGATTGTTTGTTTATGGAGATAGAAAGAAGATAAAATTCTGTATAGAAAACTTGGAACTCGACTAATTCAGATAATATATTATGTGTAAACTCAGAGCTGGGGCAAAGCCAGTAGTTACTTTGAACACATCCAGAGCTCCAAGAATCTTCAGGCCTCAACACGGACTTTTATATAAGAGGTAAGGGATGAGAAAACAACAGGGTTCCCTAAAGGCCTCTTCACATTAAGAACAGCTTCCTGATTTAGGGACG	AGGACCGGATCAACT	CATTGCGTGAACCGA	Test	chr12:80186967-80187237	chr12:80186607-80187107	0	1	0	0	0	NA	PPP1R12A	NA	NA	NA	PPP1R12A	89	82	128	1239	1348	1839	93	80	101	1217	1359	1988	182	162	229	2456	2707	3827	191	2996.666667	3.746982304	4.054283869	4.056885064	3.952717079	-0.025396496	0.701032791	0.758622532	FALSE
NGN2_iPSC_ABC::chr12:80194981-80195251	GTGTTGCAAAAGCCTCATTTTAAAAAAATGTAATTCCTTTTAATGTACCCAGCAAGTGGACCCTCCCTCCCTCTCTCCCTTTTTAATATCTCAGAATACAATTTTTAAAAGGGAGCTTGATGTTTATAAGTTTCTTTAGGCTATTATAACTAATCTTTGGAATGATTCAACATTATGTGATTTATAAACTGAAAAGTCTCATATGTCAACAATGAAATCTACTAGAAACAGGCCATTCTTATCTTAATAGCATTTTAAGACAGAATTTGC	AGGACCGGATCAACT	CATTGCGTGAACCGA	Test	chr12:80194981-80195251	chr12:80195071-80195571	0	1	0	0	0	NA	PPP1R12A	NA	NA	NA	PPP1R12A	13	18	21	352	363	493	16	21	22	350	394	525	29	39	43	702	757	1018	37	825.6666667	4.550490283	4.244125943	4.533506718	4.442707648	0.48689465	8.1633e-4	0.001935019	TRUE
NGN2_iPSC_ABC::chr12:80195071-80195341	TCAGAATACAATTTTTAAAAGGGAGCTTGATGTTTATAAGTTTCTTTAGGCTATTATAACTAATCTTTGGAATGATTCAACATTATGTGATTTATAAACTGAAAAGTCTCATATGTCAACAATGAAATCTACTAGAAACAGGCCATTCTTATCTTAATAGCATTTTAAGACAGAATTTGCAGTTTGGCTCAGCTTAGCAAGGCAGGGAAAAGAATGGTTAACAGCCTGAGAGCATGCACACTGACGTTCAGTAGTGAGCCAGCAGAGGGC	AGGACCGGATCAACT	CATTGCGTGAACCGA	Test	chr12:80195071-80195341	chr12:80195071-80195571	0	1	0	0	0	NA	PPP1R12A	NA	NA	NA	PPP1R12A	66	63	90	1248	1374	2047	72	73	82	1297	1339	2118	138	136	172	2545	2713	4165	148.6666667	3141	4.195075631	4.308172922	4.589818896	4.364355817	0.398035953	1.35e-7	5.45e-7	TRUE
NGN2_iPSC_ABC::chr12:80195161-80195431	TTTATAAACTGAAAAGTCTCATATGTCAACAATGAAATCTACTAGAAACAGGCCATTCTTATCTTAATAGCATTTTAAGACAGAATTTGCAGTTTGGCTCAGCTTAGCAAGGCAGGGAAAAGAATGGTTAACAGCCTGAGAGCATGCACACTGACGTTCAGTAGTGAGCCAGCAGAGGGCTTTTCTGTACTTGCAAAAAGCAACTTGTTAATGGCAGATTCCTAGCTCAATTGAAGAATGATTACTTTATGGAATATAAGGTCATGCTAA	AGGACCGGATCAACT	CATTGCGTGAACCGA	Test	chr12:80195161-80195431	chr12:80195071-80195571	0	1	0	0	0	NA	PPP1R12A	NA	NA	NA	PPP1R12A	173	174	188	2882	3008	4468	192	168	221	2820	3091	4583	365	342	409	5702	6099	9051	372	6950.666667	3.961805479	4.152528761	4.46454077	4.192958337	0.223108022	3.57e-6	1.22e-5	TRUE
NGN2_iPSC_ABC::chr12:80195251-80195521	AGTTTGGCTCAGCTTAGCAAGGCAGGGAAAAGAATGGTTAACAGCCTGAGAGCATGCACACTGACGTTCAGTAGTGAGCCAGCAGAGGGCTTTTCTGTACTTGCAAAAAGCAACTTGTTAATGGCAGATTCCTAGCTCAATTGAAGAATGATTACTTTATGGAATATAAGGTCATGCTAAAGGGAAATCAATTTCCTATACACAAGGTAAATAAAAATAAAATAGGCTGGTTAGTAGAATGAAGGCAGACAAGGAGTTAAAATAGGCTGG	AGGACCGGATCAACT	CATTGCGTGAACCGA	Test	chr12:80195251-80195521	chr12:80195071-80195571	0	1	0	0	0	NA	PPP1R12A	NA	NA	NA	PPP1R12A	51	50	73	865	935	1262	47	49	55	882	894	1354	98	99	128	1747	1829	2616	108.3333333	2064	4.142132849	4.193771743	4.342470954	4.226125182	0.255972803	0.002994237	0.00635801	TRUE
NGN2_iPSC_ABC::chr12:80195341-80195611	TTTTCTGTACTTGCAAAAAGCAACTTGTTAATGGCAGATTCCTAGCTCAATTGAAGAATGATTACTTTATGGAATATAAGGTCATGCTAAAGGGAAATCAATTTCCTATACACAAGGTAAATAAAAATAAAATAGGCTGGTTAGTAGAATGAAGGCAGACAAGGAGTTAAAATAGGCTGGTTAGTAGAATGAAGCTTATATGATTTAATTCAGCCTAATATTTGACTTATTAATGAGCCATCTTTTTGAAGATCACAATGTGTATTACTC	AGGACCGGATCAACT	CATTGCGTGAACCGA	Test	chr12:80195341-80195611	chr12:80195071-80195571	0	1	0	0	0	NA	PPP1R12A	NA	NA	NA	PPP1R12A	79	86	82	1250	1433	1997	95	96	90	1356	1499	2046	174	182	172	2606	2932	4043	176	3193.666667	3.896963756	4.002461517	4.546939054	4.148788109	0.18392993	0.00753239	0.014643001	FALSE
NGN2_iPSC_ABC::chr12:80195431-80195701	AGGGAAATCAATTTCCTATACACAAGGTAAATAAAAATAAAATAGGCTGGTTAGTAGAATGAAGGCAGACAAGGAGTTAAAATAGGCTGGTTAGTAGAATGAAGCTTATATGATTTAATTCAGCCTAATATTTGACTTATTAATGAGCCATCTTTTTGAAGATCACAATGTGTATTACTCAGATAGAAGTCCAGGTAAAAACTTATCAGTCTGTGGGGCCCACTCAAGTTAGATTTTGATATAGACAATGCCCTATCATGGCTCTTTAAG	AGGACCGGATCAACT	CATTGCGTGAACCGA	Test	chr12:80195431-80195701	chr12:80195071-80195571	0	1	0	0	0	NA	PPP1R12A	NA	NA	NA	PPP1R12A	106	108	138	1792	2019	2838	109	134	143	1928	2062	2962	215	242	281	3720	4081	5800	246	4533.666667	4.106587173	4.070247963	4.362534552	4.179789896	0.206450648	2.92914e-4	7.49368e-4	TRUE
NGN2_iPSC_ABC::chr12:80202443-80202713	tgtatttttagtagagactgggtttcaccatgttggccagacaggtctcaaactcctgaccacaggtgatccgcctgccttggcctcccaaagtgctgggattacaggcctgagccaccgcgcccagccTGTCTGGTATCTTTCAAGGAGGTTTTTCTGGGAAAATGTACCTTTATTTTTTTGCATGTATGCATTCCAATTCTCCATTTTTTTCTATGTCTAAATGGATGATTTGGGAACCTTGGATTAGTAGACCCCCATCTAATTCAT	AGGACCGGATCAACT	CATTGCGTGAACCGA	Test	chr12:80202443-80202713	chr12:80202533-80203033	0	1	0	0	0	NA	PPP1R12A	NA	NA	NA	PPP1R12A	198	202	256	3148	3357	4785	200	202	267	3316	3520	5103	398	404	523	6464	6877	9888	441.6666667	7743	4.018189718	4.085995303	4.238185923	4.114123648	0.134884771	0.001467601	0.003318019	TRUE
NGN2_iPSC_ABC::chr12:80202533-80202803	aagtgctgggattacaggcctgagccaccgcgcccagccTGTCTGGTATCTTTCAAGGAGGTTTTTCTGGGAAAATGTACCTTTATTTTTTTGCATGTATGCATTCCAATTCTCCATTTTTTTCTATGTCTAAATGGATGATTTGGGAACCTTGGATTAGTAGACCCCCATCTAATTCATAGTACCCCTCAGCAGAAGGACATGTtattagtcagggttctccagagaaacagaaccaagagttactggatagaggTAGTCATGGGAACC	AGGACCGGATCAACT	CATTGCGTGAACCGA	Test	chr12:80202533-80202803	chr12:80202533-80203033	0	1	0	0	0	NA	PPP1R12A	NA	NA	NA	PPP1R12A	60	69	73	1119	1201	1727	69	67	86	1119	1268	1794	129	136	159	2238	2469	3521	141.3333333	2742.666667	4.106271	4.172263244	4.460251099	4.246261781	0.280415918	1.80633e-4	4.7932e-4	TRUE
NGN2_iPSC_ABC::chr12:80202623-80202893	TTGCATGTATGCATTCCAATTCTCCATTTTTTTCTATGTCTAAATGGATGATTTGGGAACCTTGGATTAGTAGACCCCCATCTAATTCATAGTACCCCTCAGCAGAAGGACATGTtattagtcagggttctccagagaaacagaaccaagagttactggatagaggTAGTCATGGGAACCACCGcttgtctttgcttccttctgaacatctgctccattctcctacttctttctgcagaatagctctttttttggttatttaatagcatg	AGGACCGGATCAACT	CATTGCGTGAACCGA	Test	chr12:80202623-80202893	chr12:80202533-80203033	0	1	0	0	0	NA	PPP1R12A	NA	NA	NA	PPP1R12A	99	101	127	1465	1577	2261	97	101	128	1525	1635	2321	196	202	255	2990	3212	4582	217.6666667	3594.666667	3.924360376	3.984369348	4.16207657	4.023602098	0.048793944	0.419151207	0.497606243	FALSE
NGN2_iPSC_ABC::chr12:80202713-80202983	AGTACCCCTCAGCAGAAGGACATGTtattagtcagggttctccagagaaacagaaccaagagttactggatagaggTAGTCATGGGAACCACCGcttgtctttgcttccttctgaacatctgctccattctcctacttctttctgcagaatagctctttttttggttatttaatagcatgcacatgactaaaaaatagttgccATCTCCACTTCTGCTGGACCACAAAGCTCCAGGGCCCACAACCTTATGTCAACACATGACCTTTATC	AGGACCGGATCAACT	CATTGCGTGAACCGA	Test	chr12:80202713-80202983	chr12:80202533-80203033	0	1	0	0	0	NA	PPP1R12A	NA	NA	NA	PPP1R12A	152	147	176	2332	2368	3429	172	184	187	2457	2619	3614	324	331	363	4789	4987	7043	339.3333333	5606.333333	3.881514033	3.909206318	4.274384554	4.021701635	0.05101747	0.30757938	0.384953293	FALSE
NGN2_iPSC_ABC::chr12:80202803-80203073	ACCGcttgtctttgcttccttctgaacatctgctccattctcctacttctttctgcagaatagctctttttttggttatttaatagcatgcacatgactaaaaaatagttgccATCTCCACTTCTGCTGGACCACAAAGCTCCAGGGCCCACAACCTTATGTCAACACATGACCTTTATCCCTGTGATTTACATTTCAATACCTGAGAATGAGAATTAGATAAGTGTTAGGACTACTAATATGTTATTTTGCTTAGCATCAAGTGCCTAT	AGGACCGGATCAACT	CATTGCGTGAACCGA	Test	chr12:80202803-80203073	chr12:80202533-80203033	0	1	0	0	0	NA	PPP1R12A	NA	NA	NA	PPP1R12A	334	302	345	5226	5669	8092	295	280	354	5429	5801	8124	629	582	699	10655	11470	16216	636.6666667	12780.33333	4.080170349	4.298351472	4.534008226	4.304176682	0.330417504	4.88e-20	5.17e-19	TRUE
NGN2_iPSC_ABC::chr12:80202893-80203163	cacatgactaaaaaatagttgccATCTCCACTTCTGCTGGACCACAAAGCTCCAGGGCCCACAACCTTATGTCAACACATGACCTTTATCCCTGTGATTTACATTTCAATACCTGAGAATGAGAATTAGATAAGTGTTAGGACTACTAATATGTTATTTTGCTTAGCATCAAGTGCCTATTCCTGGTGGCCAGAGTGTGAAtgcattcattttctttactgctgtaacaaattaccacaaatttaatagcttaaaacaatggaaaattat	AGGACCGGATCAACT	CATTGCGTGAACCGA	Test	chr12:80202893-80203163	chr12:80202533-80203033	0	1	0	0	0	NA	PPP1R12A	NA	NA	NA	PPP1R12A	171	165	169	2495	2775	3834	182	164	191	2620	2726	3857	353	329	360	5115	5501	7691	347.3333333	6102.333333	3.853194999	4.05941821	4.41328802	4.108633743	0.138600976	0.00462598	0.009429259	TRUE
NGN2_iPSC_ABC::chr12:80216926-80217196	ccctaaaacttaaagtataataataataaaagaaaagaaaaagaaagaaagaaaaaaaaaTGTTCTATGAACTTTACAGTGTCAGTCAGCTCTTTGGAGCCTGAAGGTGACACACTGGCACCGAAACAGCAGATGCTTCTGTGGATGTTTTCTTTACCGATTGGTGTGCAGGCAGGCAGGACATCACCATCTGTTGGTCTGTCAGCCCCATGCATTTTTTTTTTCCAAACCTATCTGCGCCTGGAAGTGTCAGAGAATTGCTATTTCTGC	AGGACCGGATCAACT	CATTGCGTGAACCGA	Test	chr12:80216926-80217196	chr12:80217016-80217516	0	1	0	0	0	NA	PPP1R12A	NA	NA	NA	PPP1R12A	173	159	189	2853	3162	4718	191	149	216	3049	3262	4989	364	308	405	5902	6424	9707	359	7344.333333	4.015479973	4.378017711	4.579622476	4.324373387	0.350408236	9.43e-12	5.71e-11	TRUE
NGN2_iPSC_ABC::chr12:80217016-80217286	TCTTTGGAGCCTGAAGGTGACACACTGGCACCGAAACAGCAGATGCTTCTGTGGATGTTTTCTTTACCGATTGGTGTGCAGGCAGGCAGGACATCACCATCTGTTGGTCTGTCAGCCCCATGCATTTTTTTTTTCCAAACCTATCTGCGCCTGGAAGTGTCAGAGAATTGCTATTTCTGCAGGCAAAGCAGTCAATTATTCCAAAGGTTAGACTCCAACCAGGCTCCTTTCATGAGGTTGCGAGGTGGGTGGAGGGATCGGGGGCTGGGG	AGGACCGGATCAACT	CATTGCGTGAACCGA	Test	chr12:80217016-80217286	chr12:80217016-80217516	0	1	0	0	0	NA	PPP1R12A	NA	NA	NA	PPP1R12A	48	59	58	822	910	1396	40	55	67	947	965	1404	88	114	125	1769	1875	2800	109	2148	4.313800214	4.027954062	4.474446345	4.272066873	0.300423745	5.52387e-4	0.001348563	TRUE
NGN2_iPSC_ABC::chr12:80217106-80217376	ACATCACCATCTGTTGGTCTGTCAGCCCCATGCATTTTTTTTTTCCAAACCTATCTGCGCCTGGAAGTGTCAGAGAATTGCTATTTCTGCAGGCAAAGCAGTCAATTATTCCAAAGGTTAGACTCCAACCAGGCTCCTTTCATGAGGTTGCGAGGTGGGTGGAGGGATCGGGGGCTGGGGGGAAGACTGGATGATGGGAAGGGGAGGGAGGATGGGAAGtgagaacagaacagagagcagacaaagtaaatatagacttgtcaaagtcat	AGGACCGGATCAACT	CATTGCGTGAACCGA	Test	chr12:80217106-80217376	chr12:80217016-80217516	0	1	0	0	0	NA	PPP1R12A	NA	NA	NA	PPP1R12A	NA	NA	NA	NA	NA	NA	NA	NA	NA	NA	NA	NA	NA	NA	NA	NA	NA	NA	NA	NA	NA	NA	NA	NA	NA	NA	NA	NA
NGN2_iPSC_ABC::chr12:80217196-80217466	AGGCAAAGCAGTCAATTATTCCAAAGGTTAGACTCCAACCAGGCTCCTTTCATGAGGTTGCGAGGTGGGTGGAGGGATCGGGGGCTGGGGGGAAGACTGGATGATGGGAAGGGGAGGGAGGATGGGAAGtgagaacagaacagagagcagacaaagtaaatatagacttgtcaaagtcatgtaagaggcaaaaccaagacttgaatcaggtcttctaaccacaacctcagaggaaccctttctgcCTCATGGAGATGATAAGCCTCAATA	AGGACCGGATCAACT	CATTGCGTGAACCGA	Test	chr12:80217196-80217466	chr12:80217016-80217516	0	1	0	0	0	NA	PPP1R12A	NA	NA	NA	PPP1R12A	34	33	44	624	634	905	23	33	46	631	664	968	57	66	90	1255	1298	1873	71	1475.333333	4.436639754	4.277096525	4.364110597	4.359282292	0.381268084	2.92764e-4	7.49028e-4	TRUE
NGN2_iPSC_ABC::chr12:80217286-80217556	GGAAGACTGGATGATGGGAAGGGGAGGGAGGATGGGAAGtgagaacagaacagagagcagacaaagtaaatatagacttgtcaaagtcatgtaagaggcaaaaccaagacttgaatcaggtcttctaaccacaacctcagaggaaccctttctgcCTCATGGAGATGATAAGCCTCAATAACCCCAGAAAATATAAAGTCAGCACTTTATCATTTCTGTATTTGTAGTTATTTTCTAGATTTGCCAATTTGCATGTTTGGCTTGAATTAA	AGGACCGGATCAACT	CATTGCGTGAACCGA	Test	chr12:80217286-80217556	chr12:80217016-80217516	0	1	0	0	0	NA	PPP1R12A	NA	NA	NA	PPP1R12A	107	104	154	1989	2128	2915	113	133	124	2028	2221	3136	220	237	278	4017	4349	6051	245	4805.666667	4.184359289	4.191981922	4.43907496	4.271805391	0.298204221	2.11e-7	8.36e-7	TRUE
NGN2_iPSC_ABC::chr12:80217376-80217646	gtaagaggcaaaaccaagacttgaatcaggtcttctaaccacaacctcagaggaaccctttctgcCTCATGGAGATGATAAGCCTCAATAACCCCAGAAAATATAAAGTCAGCACTTTATCATTTCTGTATTTGTAGTTATTTTCTAGATTTGCCAATTTGCATGTTTGGCTTGAATTAAATAATTTAACTGTATTGCATTCTCATTTCTTTCTTTCAAAGTTTGAAGCTACTTCTCCGAGATACTTTTTCCATGATGCTATTAATTGGG	AGGACCGGATCAACT	CATTGCGTGAACCGA	Test	chr12:80217376-80217646	chr12:80217016-80217516	0	1	0	0	0	NA	PPP1R12A	NA	NA	NA	PPP1R12A	375	357	420	3430	3664	5210	371	362	441	3604	3667	5358	746	719	861	7034	7331	10568	775.3333333	8311	3.235370275	3.348137974	3.616007201	3.399838484	-0.574757266	1.27e-65	7.27e-64	FALSE
NGN2_iPSC_ABC::chr12:80229914-80230184	CAACTTCTAGTTTCCTATCTGCCAAAAATATGACATGAGAATTTTGGGGCAGGGGATGTTTTCGTATTTGGTGGAAGGTTTTTTTTTTTTTATGTTTTAACCTAGAAATACTGTGGAATAATCTACCTTCCAATCTAAATAATTATAGAGAGACTCAGTTTTTATTATTTCCTGGCTGGATTATGCCAGAACAAGTAAATTGTGGGCTGGAACAATTCTATTCATTCAGAATTCACTAACAAGTGTTTGAACCATAGGAATTCTTTCCAG	AGGACCGGATCAACT	CATTGCGTGAACCGA	Test	chr12:80229914-80230184	chr12:80230004-80230504	0	1	0	0	0	NA	PPP1R12A	NA	NA	NA	PPP1R12A	201	182	240	2964	3269	4654	199	209	226	3076	3377	4803	400	391	466	6040	6646	9457	419	7381	3.913113245	4.083777794	4.340040687	4.112310575	0.140830381	0.001326869	0.003024601	TRUE
NGN2_iPSC_ABC::chr12:80230004-80230274	TATGTTTTAACCTAGAAATACTGTGGAATAATCTACCTTCCAATCTAAATAATTATAGAGAGACTCAGTTTTTATTATTTCCTGGCTGGATTATGCCAGAACAAGTAAATTGTGGGCTGGAACAATTCTATTCATTCAGAATTCACTAACAAGTGTTTGAACCATAGGAATTCTTTCCAGCGCAATGGCTTTATCAACCCGTGTTGCTTTTTCTGGGCTTAGATTCCTCAAAAGGCAGCAGGTGGTAGCAGAAAGGGCAGTGGAAAGAGC	AGGACCGGATCAACT	CATTGCGTGAACCGA	Test	chr12:80230004-80230274	chr12:80230004-80230504	0	1	0	0	0	NA	PPP1R12A	NA	NA	NA	PPP1R12A	51	50	63	896	942	1431	56	51	70	897	1016	1473	107	101	133	1793	1958	2904	113.6666667	2218.333333	4.054076673	4.26347634	4.438233258	4.251928757	0.28633364	6.77987e-4	0.001630585	TRUE
NGN2_iPSC_ABC::chr12:80230094-80230364	TTATGCCAGAACAAGTAAATTGTGGGCTGGAACAATTCTATTCATTCAGAATTCACTAACAAGTGTTTGAACCATAGGAATTCTTTCCAGCGCAATGGCTTTATCAACCCGTGTTGCTTTTTCTGGGCTTAGATTCCTCAAAAGGCAGCAGGTGGTAGCAGAAAGGGCAGTGGAAAGAGCACCAGGGGAGCCTTGAAACAGCCAGACAACCCAGAGCAGCTTCTCCCCTTGTCTGAGGCTTATTTTCTTGGTCAGTTGGGTTCTGTACTT	AGGACCGGATCAACT	CATTGCGTGAACCGA	Test	chr12:80230094-80230364	chr12:80230004-80230504	0	1	0	0	0	NA	PPP1R12A	NA	NA	NA	PPP1R12A	242	232	290	5824	6300	9392	262	249	305	5964	6373	9795	504	481	595	11788	12673	19187	526.6666667	14549.33333	4.545014149	4.716694964	5.008748204	4.756819106	0.783854987	2.8400000000000003e-75	2.08e-73	TRUE
NGN2_iPSC_ABC::chr12:80230184-80230454	CGCAATGGCTTTATCAACCCGTGTTGCTTTTTCTGGGCTTAGATTCCTCAAAAGGCAGCAGGTGGTAGCAGAAAGGGCAGTGGAAAGAGCACCAGGGGAGCCTTGAAACAGCCAGACAACCCAGAGCAGCTTCTCCCCTTGTCTGAGGCTTATTTTCTTGGTCAGTTGGGTTCTGTACTTCTCATTTTCCCATAAAAGAAAGTTTAGGCATTTGAGTAAGAAGATAATGCAGTTACACGTGTATTTCCTAGAGCTGAATTTAGATAGTCA	AGGACCGGATCAACT	CATTGCGTGAACCGA	Test	chr12:80230184-80230454	chr12:80230004-80230504	0	1	0	0	0	NA	PPP1R12A	NA	NA	NA	PPP1R12A	130	115	155	2512	2664	4007	124	142	155	2601	2796	4035	254	257	310	5113	5460	8042	273.6666667	6205	4.325883008	4.403722186	4.692747235	4.474117476	0.503755423	1.08e-20	1.19e-19	TRUE
NGN2_iPSC_ABC::chr12:80230274-80230544	ACCAGGGGAGCCTTGAAACAGCCAGACAACCCAGAGCAGCTTCTCCCCTTGTCTGAGGCTTATTTTCTTGGTCAGTTGGGTTCTGTACTTCTCATTTTCCCATAAAAGAAAGTTTAGGCATTTGAGTAAGAAGATAATGCAGTTACACGTGTATTTCCTAGAGCTGAATTTAGATAGTCATTTAGGATTCTCTATATGGAATTTTGGGTAATACAATGGGCATTTAAAAAATTATCATGTTTTGTAAAACAGACTTGCCATTCAGATTGA	AGGACCGGATCAACT	CATTGCGTGAACCGA	Test	chr12:80230274-80230544	chr12:80230004-80230504	0	1	0	0	0	NA	PPP1R12A	NA	NA	NA	PPP1R12A	168	180	196	2252	2512	3493	169	195	242	2504	2515	3627	337	375	438	4756	5027	7120	383.3333333	5634.333333	3.814956874	3.741180083	4.019787008	3.858641321	-0.118043077	0.013205085	0.024280194	FALSE
NGN2_iPSC_ABC::chr12:80230364-80230634	CTCATTTTCCCATAAAAGAAAGTTTAGGCATTTGAGTAAGAAGATAATGCAGTTACACGTGTATTTCCTAGAGCTGAATTTAGATAGTCATTTAGGATTCTCTATATGGAATTTTGGGTAATACAATGGGCATTTAAAAAATTATCATGTTTTGTAAAACAGACTTGCCATTCAGATTGATTTTCAAGAATATTATTTCTTTATTAAAGGAGAAACATAATATTTAATTTTAACTCAGAGAAAGCATTTCTATGAGGATTTCAGATTGTG	AGGACCGGATCAACT	CATTGCGTGAACCGA	Test	chr12:80230364-80230634	chr12:80230004-80230504	0	1	0	0	0	NA	PPP1R12A	NA	NA	NA	PPP1R12A	208	202	289	3525	3690	5281	197	191	254	3635	3776	5617	405	393	543	7160	7466	10898	447	8508	4.140609435	4.244261196	4.32444531	4.236438647	0.253418108	5.44e-9	2.56e-8	TRUE
NGN2_iPSC_ABC::chr12:80268742-80269012	ttcctttccatcatcactgctttagcaatcagtgtgtctcattttctcttccctggaccttcctctctggtgttcttgcctctagtttttcccctctttcattctGCCGAGGTGTCCTGTCTTTTTGGATTTAACATGATTAATGTATGTAAACTTAGCAAAAAAAAAAAAAAGTAACCATCCCTCCTCAATGAAAAAAAATCAAAATTCACTTAATATAgtgactttgttagccattcctttttaaaagcctttgtcccagaataagta	AGGACCGGATCAACT	CATTGCGTGAACCGA	Test	chr12:80268742-80269012	chr12:80268832-80269332	0	1	0	0	0	NA	PPP1R12A	NA	NA	NA	PPP1R12A	212	232	333	3395	3511	4993	203	209	291	3467	3717	5243	415	441	624	6862	7228	10236	493.3333333	8108.666667	4.044183921	4.031677816	4.033792989	4.036551575	0.045340295	0.309567252	0.387079493	FALSE
NGN2_iPSC_ABC::chr12:80268832-80269102	cccctctttcattctGCCGAGGTGTCCTGTCTTTTTGGATTTAACATGATTAATGTATGTAAACTTAGCAAAAAAAAAAAAAAGTAACCATCCCTCCTCAATGAAAAAAAATCAAAATTCACTTAATATAgtgactttgttagccattcctttttaaaagcctttgtcccagaataagtatgatatggaagacctggatatgtgatctgagacctgtctgtctcagttcctctgtgctattcaaagtgtgagcaAATTCAATCAGAAgtg	AGGACCGGATCAACT	CATTGCGTGAACCGA	Test	chr12:80268832-80269102	chr12:80268832-80269332	0	1	0	0	0	NA	PPP1R12A	NA	NA	NA	PPP1R12A	128	151	175	2159	2330	3390	151	132	190	2231	2486	3442	279	283	365	4390	4816	6832	309	5346	3.971050802	4.084172089	4.222603573	4.092608821	0.115568317	0.023861452	0.041344648	FALSE
NGN2_iPSC_ABC::chr12:80268922-80269192	TCCCTCCTCAATGAAAAAAAATCAAAATTCACTTAATATAgtgactttgttagccattcctttttaaaagcctttgtcccagaataagtatgatatggaagacctggatatgtgatctgagacctgtctgtctcagttcctctgtgctattcaaagtgtgagcaAATTCAATCAGAAgtgactcactcagtggtgaatcacacctctgagtgttattctagtgttcaactatgcattgcatattttttatgtgatgtggactgtatatgt	AGGACCGGATCAACT	CATTGCGTGAACCGA	Test	chr12:80268922-80269192	chr12:80268832-80269332	0	1	0	0	0	NA	PPP1R12A	NA	NA	NA	PPP1R12A	313	299	406	5194	5688	8068	288	281	364	5498	5976	8425	601	580	770	10692	11664	16493	650.3333333	12949.66667	4.150759371	4.327504333	4.419066642	4.299110116	0.318615473	6.71e-19	6.67e-18	TRUE
NGN2_iPSC_ABC::chr12:80269012-80269282	tgatatggaagacctggatatgtgatctgagacctgtctgtctcagttcctctgtgctattcaaagtgtgagcaAATTCAATCAGAAgtgactcactcagtggtgaatcacacctctgagtgttattctagtgttcaactatgcattgcatattttttatgtgatgtggactgtatatgtgattcagcttcttcatctgggcttaaatatagaacatatgatctggtccaaagctgaaagaaaaactgtattggagttattgagaactaa	AGGACCGGATCAACT	CATTGCGTGAACCGA	Test	chr12:80269012-80269282	chr12:80268832-80269332	0	1	0	0	0	NA	PPP1R12A	NA	NA	NA	PPP1R12A	156	164	238	2172	2241	3412	169	174	233	2260	2451	3464	325	338	471	4432	4692	6876	378	5333.333333	3.765339493	3.791153282	3.864920581	3.807137785	-0.178966324	1.6158e-4	4.32345e-4	FALSE
NGN2_iPSC_ABC::chr12:80269102-80269372	actcactcagtggtgaatcacacctctgagtgttattctagtgttcaactatgcattgcatattttttatgtgatgtggactgtatatgtgattcagcttcttcatctgggcttaaatatagaacatatgatctggtccaaagctgaaagaaaaactgtattggagttattgagaactaatgtgttgttttccatcatgttatcttcttcagggattttcaaggctaatttttcctatatgtggctcttgccttatactctgactttaga	AGGACCGGATCAACT	CATTGCGTGAACCGA	Test	chr12:80269102-80269372	chr12:80268832-80269332	0	1	0	0	0	NA	PPP1R12A	NA	NA	NA	PPP1R12A	339	359	445	4833	5391	7517	376	367	467	5170	5417	7830	715	726	912	10003	10808	15347	784.3333333	12052.66667	3.804473565	3.894133883	4.071292	3.923299816	-0.055048014	0.091118506	0.135070181	FALSE
NGN2_iPSC_ABC::chr12:80269192-80269462	gattcagcttcttcatctgggcttaaatatagaacatatgatctggtccaaagctgaaagaaaaactgtattggagttattgagaactaatgtgttgttttccatcatgttatcttcttcagggattttcaaggctaatttttcctatatgtggctcttgccttatactctgactttagaatgtaagttgcaaggaagctgtgactccacCctatcttcaatgctgctgccaaaatgattcaaagcaaccatatcacttttctgcttagg	AGGACCGGATCAACT	CATTGCGTGAACCGA	Test	chr12:80269192-80269462	chr12:80268832-80269332	0	1	0	0	0	NA	PPP1R12A	NA	NA	NA	PPP1R12A	198	200	259	2300	2419	3543	185	210	233	2489	2491	3678	383	410	492	4789	4910	7221	428.3333333	5640	3.64084744	3.578806524	3.872738869	3.697464277	-0.278530375	6.51e-10	3.35e-9	FALSE
inoue;negative_control::chr12:80936903-80937173	GGCTGGCGCGGGAGAAGCCGAGAGTTGCTATCGACCGGGAGCTGCCGGCGGCGGGAGCAGACGCGACCCTCGCCGCTTTCGATCTCGAAGCCGCGGAGAGCCGATCTCGGCTGCTGGGGCTCGGCTCCCCGCGCTCTGCCTTGCCCTTTCGGCAGAGGGCAGCTCCCTGCCTGCTGCAGCCCCGCCACTGTGCGCCCGGCAGCCCAGGGGTGCGCCCAGCCCGCCCCCCGAGTGGCCGCCGGGACTCCAGCAGTTGGACCGACCCTCGCC	AGGACCGGATCAACT	CATTGCGTGAACCGA	Inoue_Negative	chr12:80936903-80937173	inoue;negative_control:NA-NA	0	0	0	0	0	NA	NA	NA	NA	NA	NA	1	0	0	5	3	8	0	0	1	4	1	7	1	0	1	9	4	15	0.666666667	9.333333333	2.321928095	2.321928095	3	2.547952063	NA	NA	NA	NA
HARsv2_0540;positive_control::chr12:86332931-86333201	TTTCAAGGGATCATCTAACATATGTTCAAGTTACCAGCAGAAAAAGGCTATATGAAACAAGCATACATCATCCAATAGCATGAGTCTGACGACCCCTGAATATGACCTGCTCCCAGAGGAAACCAATATAATGCTCTATCGCACACAGAGTAGTATGTATGAATGACAGAACCTCCTGATAAATTAATGACAGGTACATCTGAATAGGATTCCTTCTAAGTCACTTATCTGCAGCCAGGCAAACTTGTCTCACCCTCACTTTCAAAGATA	AGGACCGGATCAACT	CATTGCGTGAACCGA	HAR_Positive	chr12:86332931-86333201	chr12:86333021-86333262	0	0	0	0	0	NA	NA	NA	NA	NA	NA	81	80	85	633	698	985	83	72	95	615	694	968	164	152	180	1248	1392	1953	165.3333333	1531	2.920235547	3.1865917	3.432368865	3.179732037	-0.786637307	9.4e-28	1.5e-26	FALSE
HARsv2_0540;positive_control::chr12:86333021-86333291	GACCCCTGAATATGACCTGCTCCCAGAGGAAACCAATATAATGCTCTATCGCACACAGAGTAGTATGTATGAATGACAGAACCTCCTGATAAATTAATGACAGGTACATCTGAATAGGATTCCTTCTAAGTCACTTATCTGCAGCCAGGCAAACTTGTCTCACCCTCACTTTCAAAGATAAAGCCACATGGCATGTTTCCTTAGCAGATTCTCACAAAGCAAACAGCCCCCATTGGCCATTATTGGGGAAAAAAATTCCCCTTATTATTT	AGGACCGGATCAACT	CATTGCGTGAACCGA	HAR_Positive	chr12:86333021-86333291	chr12:86333021-86333262	0	0	0	0	0	NA	NA	NA	NA	NA	NA	154	143	168	1746	1920	2723	154	135	161	1808	2034	2888	308	278	329	3554	3954	5611	305	4373	3.524170817	3.825340668	4.087977079	3.812496188	-0.157000575	0.002797323	0.00598102	FALSE
HARsv2_0540;positive_control::chr12:86333111-86333381	AAATTAATGACAGGTACATCTGAATAGGATTCCTTCTAAGTCACTTATCTGCAGCCAGGCAAACTTGTCTCACCCTCACTTTCAAAGATAAAGCCACATGGCATGTTTCCTTAGCAGATTCTCACAAAGCAAACAGCCCCCATTGGCCATTATTGGGGAAAAAAATTCCCCTTATTATTTCAGGTAATGTGACAGCAAATGGTATAAAGTGAAAACTATCTTCCAGTTGAAAATTCATCATTTACCCCTCTCTCTCAACTATCAGGCCTT	AGGACCGGATCAACT	CATTGCGTGAACCGA	HAR_Positive	chr12:86333111-86333381	chr12:86333021-86333262	0	0	0	0	0	NA	NA	NA	NA	NA	NA	139	150	165	1199	1265	1895	142	121	186	1371	1343	1963	281	271	351	2570	2608	3858	301	3012	3.188562542	3.261818388	3.45457971	3.301653547	-0.674435994	2.98e-34	6.11e-33	FALSE
HARsv2_0550;positive_control::chr12:94535103-94535373	TCGGGAGTCAGATCAATAAGCTACTAAGGGGGGATGGGCGGGTGGGCACCATCTTCAGCTAATGAAGGGGGCGATTCCCTGTCTCCGCTATGAAAAGAAAAATGTCACAGACATTACATGCCGCCTGAGGGGTATGGATAGAAGGGGGAAGGGGCTGCGGTTGCCAGGCAACCGGCTCATCACTAATCATGCGCGTAAAAGCCTTGGGCCTCTGTTATGAGCACAGCTAGTGGGCCACCCTCCTTCTCTCCGCCCCCTGCTTGACAGCTG	AGGACCGGATCAACT	CATTGCGTGAACCGA	HAR_Positive	chr12:94535103-94535373	chr12:94535193-94535306	0	0	0	0	0	NA	NA	NA	NA	NA	NA	31	39	52	1016	1171	1856	52	50	65	956	1163	1878	83	89	117	1972	2334	3734	96.33333333	2680	4.553857818	4.697353738	4.984249478	4.745153678	0.784230731	1.11e-12	7.28e-12	TRUE
HARsv2_0550;positive_control::chr12:94535193-94535463	TGAAAAGAAAAATGTCACAGACATTACATGCCGCCTGAGGGGTATGGATAGAAGGGGGAAGGGGCTGCGGTTGCCAGGCAACCGGCTCATCACTAATCATGCGCGTAAAAGCCTTGGGCCTCTGTTATGAGCACAGCTAGTGGGCCACCCTCCTTCTCTCCGCCCCCTGCTTGACAGCTGGCCTTGGGTTCTGGTTCCAGACACTTAGACCCTGAAACAGGCCCAGGTCCCCCTCAGTATCCCCGGGTCGATTCTGTTGCTAGAAAGCAA	AGGACCGGATCAACT	CATTGCGTGAACCGA	HAR_Positive	chr12:94535193-94535463	chr12:94535193-94535306	0	0	0	0	0	NA	NA	NA	NA	NA	NA	52	53	76	1467	1644	2494	66	61	84	1480	1760	2568	118	114	160	2947	3404	5062	130.6666667	3804.333333	4.630703046	4.887949032	4.974859891	4.831170656	0.85906389	2.15e-25	3.0699999999999998e-24	TRUE
HARsv2_0550;positive_control::chr12:94535283-94535553	CACTAATCATGCGCGTAAAAGCCTTGGGCCTCTGTTATGAGCACAGCTAGTGGGCCACCCTCCTTCTCTCCGCCCCCTGCTTGACAGCTGGCCTTGGGTTCTGGTTCCAGACACTTAGACCCTGAAACAGGCCCAGGTCCCCCTCAGTATCCCCGGGTCGATTCTGTTGCTAGAAAGCAAACTGGGAGAGCAAAGACTCTTTGTGTCCACTCCAGACGACAAAGGTCTGGCACCCATATTCCAGGACACTCTTTCCTACACCATGGCCTT	AGGACCGGATCAACT	CATTGCGTGAACCGA	HAR_Positive	chr12:94535283-94535553	chr12:94535193-94535306	0	0	0	0	0	NA	NA	NA	NA	NA	NA	90	58	97	1102	1169	1766	82	78	103	1126	1227	1764	172	136	200	2228	2396	3530	169.3333333	2718	3.687552674	4.128982111	4.134809415	3.9837814	0.005680711	0.934929946	0.950151286	FALSE
HARsv2_0552;negative_control::chr12:97113638-97113908	GTTAGCTGGAAATGTGAAATGCCAAAGAACCAAGTCATCTTTAGGTTCCATTTTCTTTGAATTTCTCCTTATACTCGTTATGGAACATGCAATAAGGCTATCTGTCACCTTTATTGAGCCATTTGTCAAACAGGTATTGAACACTTGTGCTGGGGATATTATGACGTATTATGGTGTCTGCCTTCTAGTAACTTATAGTCTAAAATGGGAAGAAGAGGAGTTGTAATAGTTATCACATAATTAGACTCTTCACAATGTACATAGGAGGGG	AGGACCGGATCAACT	CATTGCGTGAACCGA	HAR_Negative	chr12:97113638-97113908	chr12:97113728-97113873	0	0	0	0	0	NA	NA	NA	NA	NA	NA	154	138	199	2597	2797	3937	151	174	217	2759	2909	4153	305	312	416	5356	5706	8090	344.3333333	6384	4.129821738	4.188498001	4.278198734	4.198839491	0.216655204	6.3e-6	2.09e-5	TRUE
HARsv2_0552;negative_control::chr12:97113728-97113998	AATAAGGCTATCTGTCACCTTTATTGAGCCATTTGTCAAACAGGTATTGAACACTTGTGCTGGGGATATTATGACGTATTATGGTGTCTGCCTTCTAGTAACTTATAGTCTAAAATGGGAAGAAGAGGAGTTGTAATAGTTATCACATAATTAGACTCTTCACAATGTACATAGGAGGGGTTGATTAGCAATTGAGCTTGGTGGTCAGAGAGAGCTTTGTAGAGGGGATAATGATGATGCAAGGAATTGAAGAAGCAGagagaggcagtg	AGGACCGGATCAACT	CATTGCGTGAACCGA	HAR_Negative	chr12:97113728-97113998	chr12:97113728-97113873	0	0	0	0	0	NA	NA	NA	NA	NA	NA	53	64	83	1010	1076	1569	68	50	90	1050	1098	1678	121	114	173	2060	2174	3247	136	2493.666667	4.078391452	4.241309635	4.222392421	4.180697836	0.197877628	0.010327085	0.019443852	FALSE
HARsv2_0552;negative_control::chr12:97113818-97114088	CCTTCTAGTAACTTATAGTCTAAAATGGGAAGAAGAGGAGTTGTAATAGTTATCACATAATTAGACTCTTCACAATGTACATAGGAGGGGTTGATTAGCAATTGAGCTTGGTGGTCAGAGAGAGCTTTGTAGAGGGGATAATGATGATGCAAGGAATTGAAGAAGCAGagagaggcagtgcaatgcataggcaagggcgtagaccctggggctgaactgcctaggtttgaatctagcttcctccctccagccaccaatgtactgaatgtg	AGGACCGGATCAACT	CATTGCGTGAACCGA	HAR_Negative	chr12:97113818-97114088	chr12:97113728-97113873	0	0	0	0	0	NA	NA	NA	NA	NA	NA	29	23	35	484	489	696	29	24	30	514	482	746	58	47	65	998	971	1442	56.66666667	1137	4.081697818	4.339850003	4.450461465	4.290669762	0.330872546	0.005551661	0.011118668	FALSE
inoue;negative_control::chr12:97275370-97275640	TGCAAATTGCCGAGCCCGCTCCAGGAGACGGGCACACAAAGAGGCAATTCAGGCAGACAAGCGTGCAGGGAGGGCGGGTGGCAGAGGAGCGGGGAGCATGCGGAGGCGGCATGACTCTGGACACTGGCCTGCAGGGAGGGGGGCAGAGGCAGGGCGCATTCTTCAGGTCCTTTCTTCCACTCTTTGTTAGCAGATTTATTGGACTTGTTAAGAACTAAGGAAACCCTGTGAGGCTCGGTGGCCTCTGAGCCTGGGAGGTCGTTCGCAATT	AGGACCGGATCAACT	CATTGCGTGAACCGA	Inoue_Negative	chr12:97275370-97275640	inoue;negative_control:NA-NA	0	0	0	0	0	NA	NA	NA	NA	NA	NA	11	10	11	208	215	306	14	10	16	210	218	319	25	20	27	418	433	625	24	492	4.010366716	4.36923381	4.482663925	4.287421483	0.361257399	0.044936756	0.072592292	FALSE
HARsv2_0557;positive_control::chr12:99121512-99121782	TGCATTTCATACATACAGGTGAAAAAAGAGGAAGGCAAGATGTCAAGAGAAAAAAATGTGGCATATGGCCTGACCCAGTTTATTTGTTGAGAACTTTGTGGAAGCAGGATCAGTAGGATGCGCTGCGATGTATCCTGGCAGTGGAGAGGAAAGTTAATAATAACCATAGCCACGGGATGAACAGTGGCTGCTCACTGAGTGTTGCTAAGGGCCATCAAGAGGTGAATGAAAAGAATTATCCTTTTGTTCCCTTCATGGAGATGCTGGCAA	AGGACCGGATCAACT	CATTGCGTGAACCGA	HAR_Positive	chr12:99121512-99121782	chr12:99121602-99121932	0	0	0	0	0	NA	NA	NA	NA	NA	NA	91	92	116	1249	1348	1898	107	101	117	1297	1415	1958	198	193	233	2546	2763	3856	208	3055	3.677958624	3.832629058	4.042898711	3.851162131	-0.119625353	0.05497383	0.086584761	FALSE
HARsv2_0557;positive_control::chr12:99121602-99121872	GAACTTTGTGGAAGCAGGATCAGTAGGATGCGCTGCGATGTATCCTGGCAGTGGAGAGGAAAGTTAATAATAACCATAGCCACGGGATGAACAGTGGCTGCTCACTGAGTGTTGCTAAGGGCCATCAAGAGGTGAATGAAAAGAATTATCCTTTTGTTCCCTTCATGGAGATGCTGGCAAATGAACTGAATTTAACTCAATGAACCACAAAGCCTAAGGGTAACTGTTTTCCTTTGTGGTTTGCTTATTGAAAGTCACTGCTGAGCTGAT	AGGACCGGATCAACT	CATTGCGTGAACCGA	HAR_Positive	chr12:99121602-99121872	chr12:99121602-99121932	0	0	0	0	0	NA	NA	NA	NA	NA	NA	53	57	70	472	543	698	60	51	55	521	539	725	113	108	125	993	1082	1423	115.3333333	1166	3.124212027	3.312633203	3.498453507	3.311766246	-0.655319739	8.99e-14	6.38e-13	FALSE
HARsv2_0557;positive_control::chr12:99121692-99121962	ACAGTGGCTGCTCACTGAGTGTTGCTAAGGGCCATCAAGAGGTGAATGAAAAGAATTATCCTTTTGTTCCCTTCATGGAGATGCTGGCAAATGAACTGAATTTAACTCAATGAACCACAAAGCCTAAGGGTAACTGTTTTCCTTTGTGGTTTGCTTATTGAAAGTCACTGCTGAGCTGATACGGGTGTTGGGGACAATGTCTTTGACCTTGGAGTTCTTAAAACCATCCTCAGACTCAATGAACAGTTGGTAAGGTTTTAGGAATGTCCT	AGGACCGGATCAACT	CATTGCGTGAACCGA	HAR_Positive	chr12:99121692-99121962	chr12:99121602-99121932	0	0	0	0	0	NA	NA	NA	NA	NA	NA	94	123	116	1122	1192	1762	113	101	140	1149	1322	1795	207	224	256	2271	2514	3557	229	2780.666667	3.449307401	3.482561493	3.791226246	3.574365047	-0.395827309	1.04e-10	5.75e-10	FALSE
HARsv2_0557;positive_control::chr12:99121782-99122052	ATGAACTGAATTTAACTCAATGAACCACAAAGCCTAAGGGTAACTGTTTTCCTTTGTGGTTTGCTTATTGAAAGTCACTGCTGAGCTGATACGGGTGTTGGGGACAATGTCTTTGACCTTGGAGTTCTTAAAACCATCCTCAGACTCAATGAACAGTTGGTAAGGTTTTAGGAATGTCCTAGCAAAAGCACTCTGGATTCTGCAGGCAAGTGGGATAATTCCTGAAGTATTATTTTAAAAATTgtgtgaaacagtggaaatacactattt	AGGACCGGATCAACT	CATTGCGTGAACCGA	HAR_Positive	chr12:99121782-99122052	chr12:99121602-99121932	0	0	0	0	0	NA	NA	NA	NA	NA	NA	140	155	185	2239	2333	3445	152	165	202	2212	2370	3585	292	320	387	4451	4703	7030	333	5394.666667	3.925481023	3.873242858	4.179601337	3.992775073	0.018199612	0.718959392	0.77436235	FALSE
HARsv2_0557;positive_control::chr12:99121872-99122142	ACGGGTGTTGGGGACAATGTCTTTGACCTTGGAGTTCTTAAAACCATCCTCAGACTCAATGAACAGTTGGTAAGGTTTTAGGAATGTCCTAGCAAAAGCACTCTGGATTCTGCAGGCAAGTGGGATAATTCCTGAAGTATTATTTTAAAAATTgtgtgaaacagtggaaatacactatttggagtcagatagatgagggtttgagtgccatttctatcacttggtgatcctgagaaaatcagtctccttaagccttaggcaaaatgggga	AGGACCGGATCAACT	CATTGCGTGAACCGA	HAR_Positive	chr12:99121872-99122142	chr12:99121602-99121932	0	0	0	0	0	NA	NA	NA	NA	NA	NA	115	135	162	1651	1729	2311	102	128	174	1648	1824	2420	217	263	336	3299	3553	4731	272	3861	3.920065984	3.750833847	3.811629577	3.827509803	-0.162506271	0.005941948	0.011822636	FALSE
HARsv2_0557;positive_control::chr12:99121962-99122232	AGCAAAAGCACTCTGGATTCTGCAGGCAAGTGGGATAATTCCTGAAGTATTATTTTAAAAATTgtgtgaaacagtggaaatacactatttggagtcagatagatgagggtttgagtgccatttctatcacttggtgatcctgagaaaatcagtctccttaagccttaggcaaaatggggataatgatcgattttgtgaaaatgttaataaaataatatatggaaaAATAATATATTTGAATTTATAGATGAGACTTAATAGATAAATGTG	AGGACCGGATCAACT	CATTGCGTGAACCGA	HAR_Positive	chr12:99121962-99122232	chr12:99121602-99121932	0	0	0	0	0	NA	NA	NA	NA	NA	NA	82	84	95	633	669	884	95	81	109	636	684	928	177	165	204	1269	1353	1812	182	1478	2.834879351	3.027972592	3.14468311	3.002511684	-0.971592981	4.02e-43	1.1599999999999999e-41	FALSE
HARsv2_0563;negative_control::chr12:103290174-103290444	ATCAGACACAACAGTTCAAAGCATATTGCACCTGTCAAAACGTCTGTCATCTTCTATAGAAATGCACCATTCTAAGAGAGAAAAGGGAAACTTTAGCAAAGTCACTCAGGAACAACAGCTTACTTTGTCTCCTTCCTCTAGCCAACTCCTCCATCTGAAAGCCATTGAGCTCCATGCTAAAGATTGCCTGGAAGGACCAGACAATAGGAAGGTCTCTTTCATTGTCAAGGACAGTTAGACTTTGAAGATGACACTCAAAAGAGGTTAAAA	AGGACCGGATCAACT	CATTGCGTGAACCGA	HAR_Negative	chr12:103290174-103290444	chr12:103290264-103290518	0	0	0	0	0	NA	NA	NA	NA	NA	NA	62	65	78	605	672	925	71	69	110	577	690	989	133	134	188	1182	1362	1914	151.6666667	1486	3.142145168	3.33575425	3.340886253	3.272928557	-0.704863002	1.41e-19	1.46e-18	FALSE
HARsv2_0563;negative_control::chr12:103290264-103290534	CTTTAGCAAAGTCACTCAGGAACAACAGCTTACTTTGTCTCCTTCCTCTAGCCAACTCCTCCATCTGAAAGCCATTGAGCTCCATGCTAAAGATTGCCTGGAAGGACCAGACAATAGGAAGGTCTCTTTCATTGTCAAGGACAGTTAGACTTTGAAGATGACACTCAAAAGAGGTTAAAATGGGTCAACAGGCAATTGTTGGGCCTATGCAAGGACATGTGAAGAGAACATTGTTAAAGTCAAACACATAAAAAATCTTGATCTCAAAGA	AGGACCGGATCAACT	CATTGCGTGAACCGA	HAR_Negative	chr12:103290264-103290534	chr12:103290264-103290518	0	0	0	0	0	NA	NA	NA	NA	NA	NA	84	71	86	753	789	1166	78	82	94	773	823	1206	162	153	180	1526	1612	2372	165	1836.666667	3.227756193	3.388744182	3.712650498	3.443050291	-0.521901427	2.26e-13	1.56e-12	FALSE
HARsv2_0563;negative_control::chr12:103290354-103290624	AGATTGCCTGGAAGGACCAGACAATAGGAAGGTCTCTTTCATTGTCAAGGACAGTTAGACTTTGAAGATGACACTCAAAAGAGGTTAAAATGGGTCAACAGGCAATTGTTGGGCCTATGCAAGGACATGTGAAGAGAACATTGTTAAAGTCAAACACATAAAAAATCTTGATCTCAAAGAATTCAGCTTTAACCTAGAGGAGGTGTGGGAAGGAAGGAACTAACACACAATACTGATTTCTGATTTCATCCCAAAGAATTAAGTGGGGAG	AGGACCGGATCAACT	CATTGCGTGAACCGA	HAR_Negative	chr12:103290354-103290624	chr12:103290264-103290518	0	0	0	0	0	NA	NA	NA	NA	NA	NA	48	46	61	689	745	1029	67	68	57	659	743	1083	115	114	118	1348	1488	2112	115.6666667	1649.333333	3.539693638	3.694637988	4.150259289	3.794863638	-0.164962191	0.057097487	0.089552965	FALSE
GW18_PFC_ABC::chr12:108691343-108691613	TATAAGGTGGCTTCTGGGCAAAACCGTGACTCCAGAAATGTGTTCATGACACCTTGAGTTTATTTCAGAGTAATGTGTGTTCAGATACCTTTCTTTACCGGAGATACAGCAGCTTTCCCAGACTGGGGTTACCATGTTTACACACTGAGGGCTTCTGCTGGCAGCAATTGTCAGCCTGCTTAGCACAGACTGGCACGCTCCACAAACCCAGTAAAGAGTTAAACGTTCTTTGCACTTGACTCAGTGGCTTCTCTTCACCACACACTCCCA	AGGACCGGATCAACT	CATTGCGTGAACCGA	Test	chr12:108691343-108691613	chr12:108691433-108692716	1	0	0	0	0	HECTD4	NA	NA	NA	NA	HECTD4	103	91	107	1569	1705	2331	92	107	137	1618	1695	2422	195	198	244	3187	3400	4753	212.3333333	3780	4.02372607	4.09511867	4.278288249	4.132377663	0.158702707	0.009995141	0.018882416	FALSE
GW18_PFC_ABC::chr12:108691433-108691703	TTCTTTACCGGAGATACAGCAGCTTTCCCAGACTGGGGTTACCATGTTTACACACTGAGGGCTTCTGCTGGCAGCAATTGTCAGCCTGCTTAGCACAGACTGGCACGCTCCACAAACCCAGTAAAGAGTTAAACGTTCTTTGCACTTGACTCAGTGGCTTCTCTTCACCACACACTCCCAGATCCCACCATTCTCTGAGCCACCCGTGCAGCCAATCAAAGCAAAGGAAGGAAATTATCCTGGCCGGCTGACAGCCACAGCGCTCTGATG	AGGACCGGATCAACT	CATTGCGTGAACCGA	Test	chr12:108691433-108691703	chr12:108691433-108692716	1	0	0	0	0	HECTD4	NA	NA	NA	NA	HECTD4	33	34	47	562	574	922	35	39	45	597	606	929	68	73	92	1159	1180	1851	77.66666667	1396.666667	4.071384633	3.996339884	4.315709572	4.127811363	0.167113078	0.104609008	0.152404652	FALSE
GW18_PFC_ABC::chr12:108691523-108691793	TAGCACAGACTGGCACGCTCCACAAACCCAGTAAAGAGTTAAACGTTCTTTGCACTTGACTCAGTGGCTTCTCTTCACCACACACTCCCAGATCCCACCATTCTCTGAGCCACCCGTGCAGCCAATCAAAGCAAAGGAAGGAAATTATCCTGGCCGGCTGACAGCCACAGCGCTCTGATGGCCATATATGGTAAAAACCACTGTCAGAGCCCTGTCAGGCCTGCGGGCCGGCTGCTGTGGACATATCAGTGAACTGCAGCAGCAGGAGAA	AGGACCGGATCAACT	CATTGCGTGAACCGA	Test	chr12:108691523-108691793	chr12:108691433-108692716	1	0	0	0	0	HECTD4	NA	NA	NA	NA	HECTD4	29	27	41	650	718	1207	37	31	52	693	748	1205	66	58	93	1343	1466	2412	72.33333333	1740.333333	4.326228232	4.636010106	4.682023349	4.548087229	0.578088988	4.12e-7	1.58e-6	TRUE
GW18_PFC_ABC::chr12:108691613-108691883	GATCCCACCATTCTCTGAGCCACCCGTGCAGCCAATCAAAGCAAAGGAAGGAAATTATCCTGGCCGGCTGACAGCCACAGCGCTCTGATGGCCATATATGGTAAAAACCACTGTCAGAGCCCTGTCAGGCCTGCGGGCCGGCTGCTGTGGACATATCAGTGAACTGCAGCAGCAGGAGAAGCTGGCCAAGGAAACGCACAAAGGCTGCCTGCTCATCTCCAGGGGAGGGGGTGGGGTGGAAACCATCATCTGCCAGGGCACACATTCAGT	AGGACCGGATCAACT	CATTGCGTGAACCGA	Test	chr12:108691613-108691883	chr12:108691433-108692716	1	0	0	0	0	HECTD4	NA	NA	NA	NA	HECTD4	NA	NA	NA	NA	NA	NA	NA	NA	NA	NA	NA	NA	NA	NA	NA	NA	NA	NA	NA	NA	NA	NA	NA	NA	NA	NA	NA	NA
GW18_PFC_ABC::chr12:108691703-108691973	GCCATATATGGTAAAAACCACTGTCAGAGCCCTGTCAGGCCTGCGGGCCGGCTGCTGTGGACATATCAGTGAACTGCAGCAGCAGGAGAAGCTGGCCAAGGAAACGCACAAAGGCTGCCTGCTCATCTCCAGGGGAGGGGGTGGGGTGGAAACCATCATCTGCCAGGGCACACATTCAGTGAGTCACAGCCACTCACTGTCATCAAAAATAGCCCCGGGGTACATTGGGAAGTTCCTTCTGCCAGGACTTTGTGCTCCATTGTTAACTGG	AGGACCGGATCAACT	CATTGCGTGAACCGA	Test	chr12:108691703-108691973	chr12:108691433-108692716	1	0	0	0	0	HECTD4	NA	NA	NA	NA	HECTD4	NA	NA	NA	NA	NA	NA	NA	NA	NA	NA	NA	NA	NA	NA	NA	NA	NA	NA	NA	NA	NA	NA	NA	NA	NA	NA	NA	NA
GW18_PFC_ABC::chr12:108691793-108692063	GCTGGCCAAGGAAACGCACAAAGGCTGCCTGCTCATCTCCAGGGGAGGGGGTGGGGTGGAAACCATCATCTGCCAGGGCACACATTCAGTGAGTCACAGCCACTCACTGTCATCAAAAATAGCCCCGGGGTACATTGGGAAGTTCCTTCTGCCAGGACTTTGTGCTCCATTGTTAACTGGGGGTGAGCAGGGTGCCCACCCCACCCCTCCCAGCAAAACTGTGGATAACACAGTCACTAGGAGAAAATGAAAAGGCCCTTCTGTGGCACT	AGGACCGGATCAACT	CATTGCGTGAACCGA	Test	chr12:108691793-108692063	chr12:108691433-108692716	1	0	0	0	0	HECTD4	NA	NA	NA	NA	HECTD4	51	55	75	847	956	1338	55	53	73	904	934	1359	106	108	148	1751	1890	2697	120.6666667	2112.666667	4.033320073	4.116749323	4.178506112	4.10952517	0.133195605	0.101151269	0.148104304	FALSE
GW18_PFC_ABC::chr12:108691883-108692153	GAGTCACAGCCACTCACTGTCATCAAAAATAGCCCCGGGGTACATTGGGAAGTTCCTTCTGCCAGGACTTTGTGCTCCATTGTTAACTGGGGGTGAGCAGGGTGCCCACCCCACCCCTCCCAGCAAAACTGTGGATAACACAGTCACTAGGAGAAAATGAAAAGGCCCTTCTGTGGCACTTCATGTGGTAATGAGGCCAGGCCGTGCTCGTGTGGCTGGCAGCTCGTGACATAATTTGGAAGTCATTGTTCTGCACCTGGTGCCCTCCCC	AGGACCGGATCAACT	CATTGCGTGAACCGA	Test	chr12:108691883-108692153	chr12:108691433-108692716	1	0	0	0	0	HECTD4	NA	NA	NA	NA	HECTD4	0	2	2	32	25	46	1	3	3	38	24	53	1	5	5	70	49	99	3.666666667	72.66666667	5.14974712	3.058893689	4.058893689	4.089178166	0.30974593499999997	0.511436391	0.58591729	FALSE
GW18_PFC_ABC::chr12:108691973-108692243	GGGTGAGCAGGGTGCCCACCCCACCCCTCCCAGCAAAACTGTGGATAACACAGTCACTAGGAGAAAATGAAAAGGCCCTTCTGTGGCACTTCATGTGGTAATGAGGCCAGGCCGTGCTCGTGTGGCTGGCAGCTCGTGACATAATTTGGAAGTCATTGTTCTGCACCTGGTGCCCTCCCCCTGCATCCTCCACCCCTCCCAGTCCTGTCCCCCAGCTTTTCACGGCCCATACACTTGGCAGTTGAAGGTGCTCCAGGCATCAGACAATCT	AGGACCGGATCAACT	CATTGCGTGAACCGA	Test	chr12:108691973-108692243	chr12:108691433-108692716	1	0	0	0	0	HECTD4	NA	NA	NA	NA	HECTD4	NA	NA	NA	NA	NA	NA	NA	NA	NA	NA	NA	NA	NA	NA	NA	NA	NA	NA	NA	NA	NA	NA	NA	NA	NA	NA	NA	NA
GW18_PFC_ABC::chr12:108692063-108692333	TCATGTGGTAATGAGGCCAGGCCGTGCTCGTGTGGCTGGCAGCTCGTGACATAATTTGGAAGTCATTGTTCTGCACCTGGTGCCCTCCCCCTGCATCCTCCACCCCTCCCAGTCCTGTCCCCCAGCTTTTCACGGCCCATACACTTGGCAGTTGAAGGTGCTCCAGGCATCAGACAATCTATTTCAGGAGGCAGTGAATGGGCATCCCACGACATGTCAGGACACTGGCTGGCTCTGAACAAAATCCTCTGCCCCTAACACCAAAGCTAC	AGGACCGGATCAACT	CATTGCGTGAACCGA	Test	chr12:108692063-108692333	chr12:108691433-108692716	1	0	0	0	0	HECTD4	NA	NA	NA	NA	HECTD4	3	1	7	28	27	47	2	1	2	27	25	50	5	2	9	55	52	97	5.333333333	68	3.222392421	4.142957954	3.292781749	3.552710708	-0.329843525	0.409309044	0.488124698	FALSE
GW18_PFC_ABC::chr12:108692153-108692423	CTGCATCCTCCACCCCTCCCAGTCCTGTCCCCCAGCTTTTCACGGCCCATACACTTGGCAGTTGAAGGTGCTCCAGGCATCAGACAATCTATTTCAGGAGGCAGTGAATGGGCATCCCACGACATGTCAGGACACTGGCTGGCTCTGAACAAAATCCTCTGCCCCTAACACCAAAGCTACCAAGTGCCAAATGTCCACATCTGTACAAAGGGCTACCGGCACTGCCACTGTTGTCTAAAACAGAGTACCACAATGTGTAGAAATGGAAAT	AGGACCGGATCAACT	CATTGCGTGAACCGA	Test	chr12:108692153-108692423	chr12:108691433-108692716	1	0	0	0	0	HECTD4	NA	NA	NA	NA	HECTD4	60	50	67	733	774	1112	46	55	88	779	818	1097	106	105	155	1512	1592	2209	122	1771	3.821729286	3.909610097	3.824428435	3.851922606	-0.133835325	0.105170432	0.153106504	FALSE
GW18_PFC_ABC::chr12:108692243-108692513	ATTTCAGGAGGCAGTGAATGGGCATCCCACGACATGTCAGGACACTGGCTGGCTCTGAACAAAATCCTCTGCCCCTAACACCAAAGCTACCAAGTGCCAAATGTCCACATCTGTACAAAGGGCTACCGGCACTGCCACTGTTGTCTAAAACAGAGTACCACAATGTGTAGAAATGGAAATTGCCTGTCAGCAATGCACAGTAAGGCAGACATGCAGCCAATGCAAATCCAGCAGGTGCTGGCAAAGACTGTGGATCACACAGAAAAGCAC	AGGACCGGATCAACT	CATTGCGTGAACCGA	Test	chr12:108692243-108692513	chr12:108691433-108692716	1	0	0	0	0	HECTD4	NA	NA	NA	NA	HECTD4	24	17	38	221	248	343	12	23	29	208	240	350	36	40	67	429	488	693	47.66666667	536.6666667	3.538739484	3.57613865	3.351329011	3.488735715	-0.50330218	1.826e-4	4.84134e-4	FALSE
GW18_PFC_ABC::chr12:108692333-108692603	CAAGTGCCAAATGTCCACATCTGTACAAAGGGCTACCGGCACTGCCACTGTTGTCTAAAACAGAGTACCACAATGTGTAGAAATGGAAATTGCCTGTCAGCAATGCACAGTAAGGCAGACATGCAGCCAATGCAAATCCAGCAGGTGCTGGCAAAGACTGTGGATCACACAGAAAAGCACTGTCAGGAGACTGCCATTCCCTCTCAAGTAGCCCATGAAAGAAGGCACTTATCAGCACGGCGCCTGGCACTTAAAGGAAGCCCTCAACAA	AGGACCGGATCAACT	CATTGCGTGAACCGA	Test	chr12:108692333-108692603	chr12:108691433-108692716	1	0	0	0	0	HECTD4	NA	NA	NA	NA	HECTD4	44	40	62	378	382	533	48	36	38	369	389	575	92	76	100	747	771	1108	89.33333333	875.3333333	3.007735649	3.325670497	3.456832167	3.263412771	-0.703628834	1.56e-12	1.01e-11	FALSE
GW18_PFC_ABC::chr12:108692423-108692693	TGCCTGTCAGCAATGCACAGTAAGGCAGACATGCAGCCAATGCAAATCCAGCAGGTGCTGGCAAAGACTGTGGATCACACAGAAAAGCACTGTCAGGAGACTGCCATTCCCTCTCAAGTAGCCCATGAAAGAAGGCACTTATCAGCACGGCGCCTGGCACTTAAAGGAAGCCCTCAACAAATGTGAACTGCTGCGATTTCATCACTGTCACTGTGTCCTCACAAGGCATGGTATAGACCAAGTACTTTCCAAACCTAAGACAATTCTCTG	AGGACCGGATCAACT	CATTGCGTGAACCGA	Test	chr12:108692423-108692693	chr12:108691433-108692716	1	0	0	0	0	HECTD4	NA	NA	NA	NA	HECTD4	66	57	63	577	581	869	48	86	67	581	621	948	114	143	130	1158	1202	1817	129	1392.333333	3.3331748	3.062495926	3.794713483	3.396794736	-0.569140898	8.98e-12	5.45e-11	FALSE
GW18_PFC_ABC::chr12:108692513-108692783	TGTCAGGAGACTGCCATTCCCTCTCAAGTAGCCCATGAAAGAAGGCACTTATCAGCACGGCGCCTGGCACTTAAAGGAAGCCCTCAACAAATGTGAACTGCTGCGATTTCATCACTGTCACTGTGTCCTCACAAGGCATGGTATAGACCAAGTACTTTCCAAACCTAAGACAATTCTCTGAGCTGACAGAATGAAAGCCCTGTCAAGTTACTGTTTTTGTTATTAAACTCTCTAATCCCAGAGAAAGAATGCAAAGGATTCAGTGTCCAT	AGGACCGGATCAACT	CATTGCGTGAACCGA	Test	chr12:108692513-108692783	chr12:108691433-108692716	1	0	0	0	0	HECTD4	NA	NA	NA	NA	HECTD4	119	127	166	977	1038	1482	134	123	160	1016	1114	1603	253	250	326	1993	2152	3085	276.3333333	2410	2.972765008	3.10058905	3.238375521	3.10390986	-0.872726804	5.779999999999999e-55	2.44e-53	FALSE
GW18_PFC_ABC::chr12:108692603-108692873	ATGTGAACTGCTGCGATTTCATCACTGTCACTGTGTCCTCACAAGGCATGGTATAGACCAAGTACTTTCCAAACCTAAGACAATTCTCTGAGCTGACAGAATGAAAGCCCTGTCAAGTTACTGTTTTTGTTATTAAACTCTCTAATCCCAGAGAAAGAATGCAAAGGATTCAGTGTCCATTAGACCACAGCtttttttttttttttttttttgagacagagtcttgctctgtcgcccaggctggagtgcaatggtgctatctcagctcac	AGGACCGGATCAACT	CATTGCGTGAACCGA	Test	chr12:108692603-108692873	chr12:108691433-108692716	1	0	0	0	0	HECTD4	NA	NA	NA	NA	HECTD4	98	94	116	932	1080	1547	77	96	133	982	1122	1499	175	190	249	1914	2202	3046	204.6666667	2387.333333	3.443697058	3.527824952	3.6073895	3.526303837	-0.452961322	6.44e-12	3.95e-11	FALSE
inoue;negative_control::chr12:109720068-109720338	tagtgcttgcagggggcttagctgagcccctCAGAGCTGGGTGGGCTGGGCTTGAATACAGGCCTGGGCCAGTCCTGGCCCCACAGCAAGCCAGCATCCCAGCCGCAGCAGCTGTTTGGGGCCCTGGGGGCCCCTGCTATTGTGCAGAGGGCACAGGGGACAAAGGCCTGGGAGGTCAGGGGGTGAGGCCGAGACTAGCTGTGAACAGGCTCCCGGGGATGGGGACTTAATGACGCAGAACTTAATGACCCAGAGTCTGTGGGGAGGGGG	AGGACCGGATCAACT	CATTGCGTGAACCGA	Inoue_Negative	chr12:109720068-109720338	inoue;negative_control:NA-NA	0	0	0	0	0	NA	NA	NA	NA	NA	NA	2	4	2	64	78	108	5	3	9	66	70	105	7	7	11	130	148	213	8.333333333	163.6666667	4.033423002	4.21916852	4.156504486	4.136365336	0.297444285	0.333656279	0.412035857	FALSE
HARsv2_0571;negative_control::chr12:110578365-110578635	GCTAGTACTGGTTTACTCCTGTTGGACCTAGTAAAGAGAAAGCACCTTTGACAATTTTCTAGAGAATGATAGGAGTGGTTCCTATGTCTCACCACACCCAACATAGTCAGTTTTTCCGAAACGAAATACAGTGGGGACTATACAAAATGTTGTGAAGCACCAAGCACTATTAGTCACTGCATGACTAATAGGACAGATCAATTTTAAATTAAAGAAACAAAAGAGATTTCTCTTTCTCATATAAAAAGAAAGAAACAGCTTTCATTCCAG	AGGACCGGATCAACT	CATTGCGTGAACCGA	HAR_Negative	chr12:110578365-110578635	chr12:110578455-110578507	0	0	0	0	0	NA	NA	NA	NA	NA	NA	73	52	83	1068	1123	1458	62	63	76	1054	1133	1513	135	115	159	2122	2256	2971	136.3333333	2449.666667	3.964425815	4.282209708	4.215290306	4.153975276	0.178024379	0.026331413	0.045121043	FALSE
HARsv2_0571;negative_control::chr12:110578455-110578725	ACCACACCCAACATAGTCAGTTTTTCCGAAACGAAATACAGTGGGGACTATACAAAATGTTGTGAAGCACCAAGCACTATTAGTCACTGCATGACTAATAGGACAGATCAATTTTAAATTAAAGAAACAAAAGAGATTTCTCTTTCTCATATAAAAAGAAAGAAACAGCTTTCATTCCAGTCAAGGAGTCCTAGATGACCACAGTGAATAATCTGTTACACGGATACTCAGTAATAAATATGGTGTCAATTCAAAGAAAATTAATTATCT	AGGACCGGATCAACT	CATTGCGTGAACCGA	HAR_Negative	chr12:110578455-110578725	chr12:110578455-110578507	0	0	0	0	0	NA	NA	NA	NA	NA	NA	106	103	128	1186	1324	1922	101	101	134	1283	1362	1849	207	204	262	2469	2686	3771	224.3333333	2975.333333	3.569855608	3.712300507	3.842194971	3.708117029	-0.266966828	1.34e-5	4.24e-5	FALSE
HARsv2_0571;negative_control::chr12:110578545-110578815	ATGACTAATAGGACAGATCAATTTTAAATTAAAGAAACAAAAGAGATTTCTCTTTCTCATATAAAAAGAAAGAAACAGCTTTCATTCCAGTCAAGGAGTCCTAGATGACCACAGTGAATAATCTGTTACACGGATACTCAGTAATAAATATGGTGTCAATTCAAAGAAAATTAATTATCTACAGAACCAAAAGGTTCAAAAGCACTTAAGTTCAACGTAACGTTATTACTCAACATAGCCTTTTAATGTAATTCAGGTTGTAACTCCAAC	AGGACCGGATCAACT	CATTGCGTGAACCGA	HAR_Negative	chr12:110578545-110578815	chr12:110578455-110578507	0	0	0	0	0	NA	NA	NA	NA	NA	NA	76	94	111	890	982	1420	80	86	125	919	994	1370	156	180	236	1809	1976	2790	190.6666667	2191.666667	3.527153233	3.449251269	3.55782316	3.511409221	-0.473441771	1.01e-12	6.6e-12	FALSE
NGN2_iPSC_ABC::chr12:112116397-112116667	ctcaggctagtcttaaactcctgggctcaagcaatcctcccacctttgccttccaaagtgctgggattatatatatgtgtgagccactgtgcccggccTCACACCTTAGGCAGTGTTGGGGGAGAGAACTGAGTGAGGGCTTTTCCTGGGAAATCAGACTAAAACAAAGTGATCCTAACTCTCCTCCTCTAGACACTAGGAGGGTCTCTGCAGGTGTCTGTGGGTTGAAGCTGCCCGGGGAAGGCAGCGGTGGCCCCTGGGAACTCTGCC	AGGACCGGATCAACT	CATTGCGTGAACCGA	Test	chr12:112116397-112116667	chr12:112116487-112116987	0	1	0	0	0	NA	HECTD4	NA	NA	NA	HECTD4	32	42	41	614	628	916	41	47	59	650	715	940	73	89	100	1264	1343	1856	87.33333333	1487.666667	4.095468304	3.900464326	4.200546617	4.065493083	0.096463761	0.317160099	0.394875357	FALSE
NGN2_iPSC_ABC::chr12:112116487-112116757	gcccggccTCACACCTTAGGCAGTGTTGGGGGAGAGAACTGAGTGAGGGCTTTTCCTGGGAAATCAGACTAAAACAAAGTGATCCTAACTCTCCTCCTCTAGACACTAGGAGGGTCTCTGCAGGTGTCTGTGGGTTGAAGCTGCCCGGGGAAGGCAGCGGTGGCCCCTGGGAACTCTGCCTGGCAAACAGGCAGCCTGGAAAATGTCCCAGCATGCTCTGAGGCCTCTGGTCCAATCCCAGTCCTCCTCATGAATATGTATGAGTCCCCA	AGGACCGGATCAACT	CATTGCGTGAACCGA	Test	chr12:112116487-112116757	chr12:112116487-112116987	0	1	0	0	0	NA	HECTD4	NA	NA	NA	HECTD4	28	40	35	834	896	1341	30	32	45	842	928	1534	58	72	80	1676	1824	2875	70	2125	4.829023924	4.64385619	5.149997958	4.874292691	0.915691359	1.38e-16	1.18e-15	TRUE
NGN2_iPSC_ABC::chr12:112116577-112116847	CTCCTCCTCTAGACACTAGGAGGGTCTCTGCAGGTGTCTGTGGGTTGAAGCTGCCCGGGGAAGGCAGCGGTGGCCCCTGGGAACTCTGCCTGGCAAACAGGCAGCCTGGAAAATGTCCCAGCATGCTCTGAGGCCTCTGGTCCAATCCCAGTCCTCCTCATGAATATGTATGAGTCCCCAGTTATCAGCTGCGGCTCTGAGCCTCTTCCTCCCTGCTCAACCCCCCACCGCTCTCTTCCCCACACAAACATCCCTCACCCTTCCTCTTCT	AGGACCGGATCAACT	CATTGCGTGAACCGA	Test	chr12:112116577-112116847	chr12:112116487-112116987	0	1	0	0	0	NA	HECTD4	NA	NA	NA	HECTD4	33	27	33	810	925	1369	24	30	29	865	957	1408	57	57	62	1675	1882	2777	58.66666667	2111.333333	4.852825439	5.020836289	5.46255096	5.112070896	1.166982728	2.59e-24	3.49e-23	TRUE
NGN2_iPSC_ABC::chr12:112116667-112116937	TGGCAAACAGGCAGCCTGGAAAATGTCCCAGCATGCTCTGAGGCCTCTGGTCCAATCCCAGTCCTCCTCATGAATATGTATGAGTCCCCAGTTATCAGCTGCGGCTCTGAGCCTCTTCCTCCCTGCTCAACCCCCCACCGCTCTCTTCCCCACACAAACATCCCTCACCCTTCCTCTTCTCCTTGATAACTGTCAACATCTCTTGCTCCTTGCTTCAGAACTGATGAAATAATGTGAACATTTCAGGGCCTGAGGACATATCTAGAGTGT	AGGACCGGATCAACT	CATTGCGTGAACCGA	Test	chr12:112116667-112116937	chr12:112116487-112116987	0	1	0	0	0	NA	HECTD4	NA	NA	NA	HECTD4	209	178	270	4483	5128	7751	208	207	279	4760	5258	7979	417	385	549	9243	10386	15730	450.3333333	11786.33333	4.466942412	4.750034374	4.838034955	4.685003914	0.704322467	2.92e-44	8.73e-43	TRUE
NGN2_iPSC_ABC::chr12:112116757-112117027	GTTATCAGCTGCGGCTCTGAGCCTCTTCCTCCCTGCTCAACCCCCCACCGCTCTCTTCCCCACACAAACATCCCTCACCCTTCCTCTTCTCCTTGATAACTGTCAACATCTCTTGCTCCTTGCTTCAGAACTGATGAAATAATGTGAACATTTCAGGGCCTGAGGACATATCTAGAGTGTTTCAGGGCCTGGCACCTTGATTAGGAAACTGGCTTTTAGCAGTAGTTTCACAAATAATTCTCCAGTTAGAGATGAATATACTTGTGACTA	AGGACCGGATCAACT	CATTGCGTGAACCGA	Test	chr12:112116757-112117027	chr12:112116487-112116987	0	1	0	0	0	NA	HECTD4	NA	NA	NA	HECTD4	184	204	246	3463	3821	5583	204	227	268	3677	3912	5951	388	431	514	7140	7733	11534	444.3333333	8802.333333	4.198284058	4.162111547	4.485301761	4.281899122	0.306610919	8.86e-12	5.38e-11	TRUE
NGN2_iPSC_ABC::chr12:112116847-112117117	CCTTGATAACTGTCAACATCTCTTGCTCCTTGCTTCAGAACTGATGAAATAATGTGAACATTTCAGGGCCTGAGGACATATCTAGAGTGTTTCAGGGCCTGGCACCTTGATTAGGAAACTGGCTTTTAGCAGTAGTTTCACAAATAATTCTCCAGTTAGAGATGAATATACTTGTGACTATGTGCCaataataataataataataaaatCAGATGAATGTCTAAAGCCCGCCTTGGAAGACCTAACTCCATCTAGAAAATAAAAGTGCGT	AGGACCGGATCAACT	CATTGCGTGAACCGA	Test	chr12:112116847-112117117	chr12:112116487-112116987	0	1	0	0	0	NA	HECTD4	NA	NA	NA	HECTD4	114	94	135	1416	1436	2242	131	138	163	1538	1672	2207	245	232	298	2954	3108	4449	258.3333333	3503.666667	3.58642791	3.738048757	3.895587947	3.740021538	-0.233318974	1.47455e-4	3.97218e-4	FALSE
Midfetal_Cortex_Trevino;NGN2_iPSC_ABC::chr12:112182398-112182668	gaaattagtggggaagcagaatttgctccacaaaagagccaccagaatggcaaaagggctggaaaatgggacttcggagaaaaaagggacggaactgtttctttcccaggagtcagtttacaagggggacgcatgagctgtcctcaagcatatgatgaaataattaccagcaatgttctagctgcacaggacagaacaaaataaatacactgcacttgaaccaggggaaggctggctagacaaaaaggaaaaAATGACTTGAATACAAGC	AGGACCGGATCAACT	CATTGCGTGAACCGA	Test	chr12:112182398-112182668	chr12:112182488-112182996	0	1	0	0	1	NA	HECTD4	NA	NA	HECTD4	HECTD4	31	23	31	318	379	559	39	43	34	332	373	571	70	66	65	650	752	1130	67	844	3.196766614	3.490416864	4.098989095	3.595390858	-0.351576314	0.003045422	0.0064537250000000004	FALSE
Midfetal_Cortex_Trevino;NGN2_iPSC_ABC::chr12:112182488-112182758	ggaactgtttctttcccaggagtcagtttacaagggggacgcatgagctgtcctcaagcatatgatgaaataattaccagcaatgttctagctgcacaggacagaacaaaataaatacactgcacttgaaccaggggaaggctggctagacaaaaaggaaaaAATGACTTGAATACAAGCCCACATTCAAGCCTGTTGCAGGCGGCGCAAAGCCACCCCTGGTAGCCTCTCCAGCTGGAACGCGGCAGGCCTGTGGCAGGGGCTGCCCCC	AGGACCGGATCAACT	CATTGCGTGAACCGA	Test	chr12:112182488-112182758	chr12:112182488-112182996	0	1	0	0	1	NA	HECTD4	NA	NA	HECTD4	HECTD4	9	8	14	107	165	169	10	9	13	97	133	174	19	17	27	204	298	343	21	281.6666667	3.357552005	4.054076673	3.618909833	3.67684617	-0.246540653	0.241213013	0.313292653	FALSE
Midfetal_Cortex_Trevino;NGN2_iPSC_ABC::chr12:112182578-112182848	gctgcacaggacagaacaaaataaatacactgcacttgaaccaggggaaggctggctagacaaaaaggaaaaAATGACTTGAATACAAGCCCACATTCAAGCCTGTTGCAGGCGGCGCAAAGCCACCCCTGGTAGCCTCTCCAGCTGGAACGCGGCAGGCCTGTGGCAGGGGCTGCCCCCACGGCCTTCAGCGCCCTGACAGCTGGGAGAAGGGGGAACATTTCTTTTCACATCATACAAAGATGCACATAACCAGCCCCCACTGACAAA	AGGACCGGATCAACT	CATTGCGTGAACCGA	Test	chr12:112182578-112182848	chr12:112182488-112182996	0	1	0	0	1	NA	HECTD4	NA	NA	HECTD4	HECTD4	35	43	55	373	353	567	47	39	58	427	376	618	82	82	113	800	729	1185	92.33333333	904.6666667	3.270619001	3.136713222	3.37899828	3.262110168	-0.706117827	3.76e-12	2.35e-11	FALSE
Midfetal_Cortex_Trevino;NGN2_iPSC_ABC::chr12:112182668-112182938	CCACATTCAAGCCTGTTGCAGGCGGCGCAAAGCCACCCCTGGTAGCCTCTCCAGCTGGAACGCGGCAGGCCTGTGGCAGGGGCTGCCCCCACGGCCTTCAGCGCCCTGACAGCTGGGAGAAGGGGGAACATTTCTTTTCACATCATACAAAGATGCACATAACCAGCCCCCACTGACAAACAATGGAGCCTCTTGTGCCATCTCACCAACACTCTCTGAATTGTTTTCAAAATCTGCAACCCAGGAGTAGCTGCCAAATTTCTCTTtaat	AGGACCGGATCAACT	CATTGCGTGAACCGA	Test	chr12:112182668-112182938	chr12:112182488-112182996	0	1	0	0	1	NA	HECTD4	NA	NA	HECTD4	HECTD4	49	69	65	728	764	1043	59	56	66	710	802	1094	108	125	131	1438	1566	2137	121.3333333	1713.666667	3.722666552	3.636509541	4.017652018	3.792276037	-0.175104144	0.034288297	0.057119159	FALSE
Midfetal_Cortex_Trevino;NGN2_iPSC_ABC::chr12:112182758-112183028	ACGGCCTTCAGCGCCCTGACAGCTGGGAGAAGGGGGAACATTTCTTTTCACATCATACAAAGATGCACATAACCAGCCCCCACTGACAAACAATGGAGCCTCTTGTGCCATCTCACCAACACTCTCTGAATTGTTTTCAAAATCTGCAACCCAGGAGTAGCTGCCAAATTTCTCTTtaatgcaagatgttaaaaataggggatactggggaggggaggagattttaatgcagatttttttctgtgagcctaaaattgctccacaaaaagt	AGGACCGGATCAACT	CATTGCGTGAACCGA	Test	chr12:112182758-112183028	chr12:112182488-112182996	0	1	0	0	1	NA	HECTD4	NA	NA	HECTD4	HECTD4	52	46	65	711	703	1026	63	50	57	732	774	1123	115	96	122	1443	1477	2149	111	1689.666667	3.637874032	3.929517712	4.127606439	3.898332728	-0.068722355	0.42293598	0.50146632	FALSE
Midfetal_Cortex_Trevino;NGN2_iPSC_ABC::chr12:112182848-112183118	CAATGGAGCCTCTTGTGCCATCTCACCAACACTCTCTGAATTGTTTTCAAAATCTGCAACCCAGGAGTAGCTGCCAAATTTCTCTTtaatgcaagatgttaaaaataggggatactggggaggggaggagattttaatgcagatttttttctgtgagcctaaaattgctccacaaaaagtctaCAGATTAAAAACAAATCCAGAACCCACCTTTAATTGACTTATCATTGAAATAATCTTCTAACCCTGGGCTCCCTTGAGTATCAAAGA	AGGACCGGATCAACT	CATTGCGTGAACCGA	Test	chr12:112182848-112183118	chr12:112182488-112182996	0	1	0	0	1	NA	HECTD4	NA	NA	HECTD4	HECTD4	110	117	140	1364	1419	2198	95	116	120	1477	1517	2215	205	233	260	2841	2936	4413	232.6666667	3396.666667	3.786190312	3.649762831	4.079964918	3.838639354	-0.132204663	0.031467973	0.052913559	FALSE
Midfetal_Cortex_Trevino::chr12:112183549-112183819	AGGAAGTCCCCATGAAGGAGGATGATGGATTCAAAGAAGTGATTCTAGGAAAGAAACCAGCTGCTTGATCCTTCAACCCTCCTTGCAGAGCCTGCTGGGAGAGTAATGCATGTCAGTTCCCTACCTTACTGTTATGCAAAAGCACAGAAAGGCTCTGATGCAGGATTTCTAAACGGCGAGGCCTAAGGAATACATGGGATCCTGAAGTGGAACTATGACTCACTAGCATGCAGGTCATCTGAAACTCAGAATCACCTGGGACAGAATGGC	AGGACCGGATCAACT	CATTGCGTGAACCGA	Test	chr12:112183549-112183819	chr12:112183639-112184140	0	0	0	0	1	NA	NA	NA	NA	HECTD4	HECTD4	59	51	76	557	578	872	70	44	57	613	613	875	129	95	133	1170	1191	1747	119	1369.333333	3.171157547	3.63420602	3.705400279	3.503587949	-0.472776619	3.23e-8	1.4e-7	FALSE
Midfetal_Cortex_Trevino::chr12:112183639-112183909	CCTGCTGGGAGAGTAATGCATGTCAGTTCCCTACCTTACTGTTATGCAAAAGCACAGAAAGGCTCTGATGCAGGATTTCTAAACGGCGAGGCCTAAGGAATACATGGGATCCTGAAGTGGAACTATGACTCACTAGCATGCAGGTCATCTGAAACTCAGAATCACCTGGGACAGAATGGCAGGAGTCTATTCTCATGCTGCTCAGTGACCATCCCTCCTGCCAATGGCAACACCAAAAAGAACAAAAAGAACCCAAGGCCATTCAAGATG	AGGACCGGATCAACT	CATTGCGTGAACCGA	Test	chr12:112183639-112183909	chr12:112183639-112184140	0	0	0	0	1	NA	NA	NA	NA	HECTD4	HECTD4	44	63	78	895	883	1259	77	56	77	829	874	1362	121	119	155	1724	1757	2621	131.6666667	2034	3.821643309	3.87282876	4.071049751	3.921840607	-0.048373181	0.555932844	0.627604272	FALSE
Midfetal_Cortex_Trevino::chr12:112183729-112183999	GCCTAAGGAATACATGGGATCCTGAAGTGGAACTATGACTCACTAGCATGCAGGTCATCTGAAACTCAGAATCACCTGGGACAGAATGGCAGGAGTCTATTCTCATGCTGCTCAGTGACCATCCCTCCTGCCAATGGCAACACCAAAAAGAACAAAAAGAACCCAAGGCCATTCAAGATGCGATGGGGCTGAGTCAGAATGCACTGATGGCGCCCACCCACCGCGGAAGGCCAGGCCCTGAGCCCTCTGGCTCCCCTTTACTTCGTGATA	AGGACCGGATCAACT	CATTGCGTGAACCGA	Test	chr12:112183729-112183999	chr12:112183639-112184140	0	0	0	0	1	NA	NA	NA	NA	HECTD4	HECTD4	36	37	39	370	420	485	44	39	42	384	406	568	80	76	81	754	826	1053	79	877.6666667	3.220482831	3.424956978	3.684107147	3.443182319	-0.516915227	1.71e-6	6.08e-6	FALSE
Midfetal_Cortex_Trevino::chr12:112183819-112184089	AGGAGTCTATTCTCATGCTGCTCAGTGACCATCCCTCCTGCCAATGGCAACACCAAAAAGAACAAAAAGAACCCAAGGCCATTCAAGATGCGATGGGGCTGAGTCAGAATGCACTGATGGCGCCCACCCACCGCGGAAGGCCAGGCCCTGAGCCCTCTGGCTCCCCTTTACTTCGTGATATGGGACTTGGTGTCACTCAGAGACGTTACCCCAAGCAGCCTCACTGTGCTCATTCCAAGGGCTGCCCCAGGGAGCCCCCAACCGCTCCAC	AGGACCGGATCAACT	CATTGCGTGAACCGA	Test	chr12:112183819-112184089	chr12:112183639-112184140	0	0	0	0	1	NA	NA	NA	NA	HECTD4	HECTD4	30	28	31	207	285	374	26	23	29	219	260	345	56	51	60	426	545	719	55.66666667	563.3333333	2.905202245	3.392317423	3.561115759	3.286211809	-0.659926042	2.43e-7	9.56e-7	FALSE
Midfetal_Cortex_Trevino::chr12:112183909-112184179	CGATGGGGCTGAGTCAGAATGCACTGATGGCGCCCACCCACCGCGGAAGGCCAGGCCCTGAGCCCTCTGGCTCCCCTTTACTTCGTGATATGGGACTTGGTGTCACTCAGAGACGTTACCCCAAGCAGCCTCACTGTGCTCATTCCAAGGGCTGCCCCAGGGAGCCCCCAACCGCTCCACCATTACCTACTAGGAAATAACTTTGGAAGATTTAAAGAGGCTTGGGGGATTGAAATGGGTCATGATTTAGTGGTTGCAGAGGCTTGAAAG	AGGACCGGATCAACT	CATTGCGTGAACCGA	Test	chr12:112183909-112184179	chr12:112183639-112184140	0	0	0	0	1	NA	NA	NA	NA	HECTD4	HECTD4	45	41	55	471	486	760	46	62	55	494	468	739	91	103	110	965	954	1499	101.3333333	1139.333333	3.392317423	3.198917205	3.756330919	3.449188516	-0.510089028	6.12e-8	2.58e-7	FALSE
Midfetal_Cortex_Trevino::chr12:112183999-112184269	TGGGACTTGGTGTCACTCAGAGACGTTACCCCAAGCAGCCTCACTGTGCTCATTCCAAGGGCTGCCCCAGGGAGCCCCCAACCGCTCCACCATTACCTACTAGGAAATAACTTTGGAAGATTTAAAGAGGCTTGGGGGATTGAAATGGGTCATGATTTAGTGGTTGCAGAGGCTTGAAAGCTGTTACCTCCACGACTGCGAAGCCTTTGATGGGGCGGGCGGCGAGGGGCTGGTTGTCCAGGGAAGTGACTGTGTACATGGAGCCCATGT	AGGACCGGATCAACT	CATTGCGTGAACCGA	Test	chr12:112183999-112184269	chr12:112183639-112184140	0	0	0	0	1	NA	NA	NA	NA	HECTD4	HECTD4	22	29	14	286	322	379	17	21	29	294	299	460	39	50	43	580	621	839	44	680	3.860466259	3.608345428	4.254813899	3.907875195	-0.044353568	0.752666277	0.802743523	FALSE
Midfetal_Cortex_Trevino::chr12:112304301-112304571	tggtacaatcagggctcactgtcaccccaatcaaccttctggtcgaccttccaggctgaagtgatcctactgctcagcctccttagttgctgggactacaggcacatgccacaacacccagctaatttttgtatttttttgcagagacggggtctcgctatgttgcccaggctagtctctgacagagcaggagcaccgtcatctcagacaaacactgccactttaagttccagctccctttttaaaactcctgggctcaagagatcctcc	AGGACCGGATCAACT	CATTGCGTGAACCGA	Test	chr12:112304301-112304571	chr12:112304391-112304892	0	0	0	0	1	NA	NA	NA	NA	HECTD4	HECTD4	74	91	99	1027	1088	1480	96	106	103	1013	1093	1542	170	197	202	2040	2181	3022	189.6666667	2414.333333	3.577207952	3.462078766	3.896429346	3.645238688	-0.325292281	1.28e-6	4.64e-6	FALSE
Midfetal_Cortex_Trevino::chr12:112304391-112304661	tgggactacaggcacatgccacaacacccagctaatttttgtatttttttgcagagacggggtctcgctatgttgcccaggctagtctctgacagagcaggagcaccgtcatctcagacaaacactgccactttaagttccagctccctttttaaaactcctgggctcaagagatcctcccatctcagccttccaagcactgggattacaggcatgagccactgtgctcagccAAGACCTAAATGAAAATTCCTTAAACAGCTGGTAAGT	AGGACCGGATCAACT	CATTGCGTGAACCGA	Test	chr12:112304391-112304661	chr12:112304391-112304892	0	0	0	0	1	NA	NA	NA	NA	HECTD4	HECTD4	71	79	123	656	737	1079	110	70	99	664	726	1101	181	149	222	1320	1463	2180	184	1654.333333	2.859620111	3.286881148	3.289874155	3.145458471	-0.832416236	7.2099999999999995e-31	1.3e-29	FALSE
Midfetal_Cortex_Trevino::chr12:112304481-112304751	gacagagcaggagcaccgtcatctcagacaaacactgccactttaagttccagctccctttttaaaactcctgggctcaagagatcctcccatctcagccttccaagcactgggattacaggcatgagccactgtgctcagccAAGACCTAAATGAAAATTCCTTAAACAGCTGGTAAGTCTCTTTAAAAACCAATTAAAAAAAAAAAAAAGCTTTTCTGACAATTATGAACACATGTTCAATCTGTAGCAGACCAATTCAAAGATTCAC	AGGACCGGATCAACT	CATTGCGTGAACCGA	Test	chr12:112304481-112304751	chr12:112304391-112304892	0	0	0	0	1	NA	NA	NA	NA	HECTD4	HECTD4	80	75	104	494	504	700	63	76	100	509	561	769	143	151	204	1003	1065	1469	166	1179	2.801618553	2.810064209	2.84212034	2.817934367	-1.16618062	1.5799999999999997e-55	6.829999999999999e-54	FALSE
Midfetal_Cortex_Trevino::chr12:112304571-112304841	catctcagccttccaagcactgggattacaggcatgagccactgtgctcagccAAGACCTAAATGAAAATTCCTTAAACAGCTGGTAAGTCTCTTTAAAAACCAATTAAAAAAAAAAAAAAGCTTTTCTGACAATTATGAACACATGTTCAATCTGTAGCAGACCAATTCAAAGATTCACTCTGGCAGGGACATTTTGTAAGATAATGGTTAGAGGACACTGTGAGATTCAATAGAAAAATAACCTGCACAGTTAAAGGTTACGAGACTC	AGGACCGGATCAACT	CATTGCGTGAACCGA	Test	chr12:112304571-112304841	chr12:112304391-112304892	0	0	0	0	1	NA	NA	NA	NA	HECTD4	HECTD4	70	81	95	605	619	1018	78	79	121	614	701	1017	148	160	216	1219	1320	2035	174.6666667	1524.666667	3.033496912	3.036497873	3.229970614	3.099988466	-0.875976422	1.3399999999999998e-31	2.49e-30	FALSE
Midfetal_Cortex_Trevino::chr12:112304661-112304931	CTCTTTAAAAACCAATTAAAAAAAAAAAAAAGCTTTTCTGACAATTATGAACACATGTTCAATCTGTAGCAGACCAATTCAAAGATTCACTCTGGCAGGGACATTTTGTAAGATAATGGTTAGAGGACACTGTGAGATTCAATAGAAAAATAACCTGCACAGTTAAAGGTTACGAGACTCCTGATGGATAGTCTGCTGCTGGGTTGGATGACTGGCTTCCCAGAACATGTTTTAATCCTGTTAAAATTTATTAGAAAATTGCTTCGGTGT	AGGACCGGATCAACT	CATTGCGTGAACCGA	Test	chr12:112304661-112304931	chr12:112304391-112304892	0	0	0	0	1	NA	NA	NA	NA	HECTD4	HECTD4	229	215	310	3834	4049	5798	243	230	275	3989	4172	6047	472	445	585	7823	8221	11845	500.6666667	9296.333333	4.047994282	4.204373757	4.337355516	4.196574518	0.218017775	4.85e-8	2.06e-7	TRUE
Midfetal_Cortex_Trevino::chr12:112304751-112305021	TCTGGCAGGGACATTTTGTAAGATAATGGTTAGAGGACACTGTGAGATTCAATAGAAAAATAACCTGCACAGTTAAAGGTTACGAGACTCCTGATGGATAGTCTGCTGCTGGGTTGGATGACTGGCTTCCCAGAACATGTTTTAATCCTGTTAAAATTTATTAGAAAATTGCTTCGGTGTTTTTGTTTTTGTTTTTTTACAGGAATGCTAATTTCTTCCCAGAAGGAGACTGTAAATTACCTCATGAAAAAAGGTTTTGTCACAGACCTG	AGGACCGGATCAACT	CATTGCGTGAACCGA	Test	chr12:112304751-112305021	chr12:112304391-112304892	0	0	0	0	1	NA	NA	NA	NA	HECTD4	HECTD4	172	166	188	2435	2835	3827	199	199	216	2631	2767	3906	371	365	404	5066	5602	7733	380	6133.666667	3.767757302	3.936283939	4.255220951	3.986420731	0.016209266	0.744121515	0.795627095	FALSE
Midfetal_Cortex_Trevino::chr12:112325502-112325772	TGGGTTTTTGTAAGTCAGCTATGGCATATCTATTCTGGTACTTATGAATATTAAATGATTTGTCTCAGATCCTCACATAAAACCACTGCTCTTGACCAAAATGTCATTAGAAATTAATATTTTTCTCTTTAAAAAAGTGGAAAGCTATTTAAGGAAAAGGGAATATCCCTGTCATCCTTAATCAGAAGTGTTACTAACTGTACTTTGGTGATAATGCTAACGTTACCCTAATTAAGGGAGTGACTGCCAAAGTAACTCACAGCCTTCATG	AGGACCGGATCAACT	CATTGCGTGAACCGA	Test	chr12:112325502-112325772	chr12:112325592-112326093	0	0	0	0	1	NA	NA	NA	NA	HECTD4	HECTD4	128	125	133	2006	2012	2945	134	127	155	2066	2127	3069	262	252	288	4072	4139	6014	267.3333333	4741.666667	3.95295711	4.032421478	4.37942334	4.121600642	0.152297119	0.006183615	0.012254377	FALSE
Midfetal_Cortex_Trevino::chr12:112325592-112325862	CTTGACCAAAATGTCATTAGAAATTAATATTTTTCTCTTTAAAAAAGTGGAAAGCTATTTAAGGAAAAGGGAATATCCCTGTCATCCTTAATCAGAAGTGTTACTAACTGTACTTTGGTGATAATGCTAACGTTACCCTAATTAAGGGAGTGACTGCCAAAGTAACTCACAGCCTTCATGTATTTTTTTTAATCACACATAACATATGTGTTTTGTTGCCGtttttttttttttcttttgagacaggttgactccagcagccttgctctg	AGGACCGGATCAACT	CATTGCGTGAACCGA	Test	chr12:112325592-112325862	chr12:112325592-112326093	0	0	0	0	1	NA	NA	NA	NA	HECTD4	HECTD4	259	271	350	1833	1998	2811	301	263	388	1877	2111	2853	560	534	738	3710	4109	5664	610.6666667	4494.333333	2.725735325	2.941527597	2.938429687	2.868564203	-1.115627237	8.03e-179	4.799999999999999e-176	FALSE
Midfetal_Cortex_Trevino::chr12:112325682-112325952	ATCAGAAGTGTTACTAACTGTACTTTGGTGATAATGCTAACGTTACCCTAATTAAGGGAGTGACTGCCAAAGTAACTCACAGCCTTCATGTATTTTTTTTAATCACACATAACATATGTGTTTTGTTGCCGtttttttttttttcttttgagacaggttgactccagcagccttgctctgtcacccaggctgctggagtgcagtggaacgatcatggctcactgcagcctgagcctctcaagtagctggaaccacaggcctgcaccacca	AGGACCGGATCAACT	CATTGCGTGAACCGA	Test	chr12:112325682-112325952	chr12:112325592-112326093	0	0	0	0	1	NA	NA	NA	NA	HECTD4	HECTD4	74	74	80	722	768	1101	59	79	85	742	762	1132	133	153	165	1464	1530	2233	150.3333333	1742.333333	3.450595759	3.313472027	3.750374039	3.504813942	-0.462897334	5.09e-10	2.65e-9	FALSE
Midfetal_Cortex_Trevino::chr12:112325772-112326042	TATTTTTTTTAATCACACATAACATATGTGTTTTGTTGCCGtttttttttttttcttttgagacaggttgactccagcagccttgctctgtcacccaggctgctggagtgcagtggaacgatcatggctcactgcagcctgagcctctcaagtagctggaaccacaggcctgcaccaccacactcggctaattttttgtatagacagggtctcgctatgttgcccaggctagtctcaaattcctgggctcaagcaatcctcctgcctcgg	AGGACCGGATCAACT	CATTGCGTGAACCGA	Test	chr12:112325772-112326042	chr12:112325592-112326093	0	0	0	0	1	NA	NA	NA	NA	HECTD4	HECTD4	5	4	5	74	65	84	4	3	9	86	74	91	9	7	14	160	139	175	10	158	4.008988783	4.129283017	3.552541023	3.896937608	0.006970203	0.980992656	0.985922828	FALSE
Midfetal_Cortex_Trevino::chr12:112325862-112326132	tcacccaggctgctggagtgcagtggaacgatcatggctcactgcagcctgagcctctcaagtagctggaaccacaggcctgcaccaccacactcggctaattttttgtatagacagggtctcgctatgttgcccaggctagtctcaaattcctgggctcaagcaatcctcctgcctcggcctcccaaagtgatgggattgcaggcatgagccaccgcacctggccAACATAAGTGTTTTTAAACTAAGGAAACAGTCATTCTGGAAAGT	AGGACCGGATCAACT	CATTGCGTGAACCGA	Test	chr12:112325862-112326132	chr12:112325592-112326093	0	0	0	0	1	NA	NA	NA	NA	HECTD4	HECTD4	48	42	45	551	506	702	38	49	67	516	540	853	86	91	112	1067	1046	1555	96.33333333	1222.666667	3.617752436	3.508483771	3.783447383	3.636561196	-0.329469844	9.60325e-4	0.002246656	FALSE
Midfetal_Cortex_Trevino::chr12:112325952-112326222	cactcggctaattttttgtatagacagggtctcgctatgttgcccaggctagtctcaaattcctgggctcaagcaatcctcctgcctcggcctcccaaagtgatgggattgcaggcatgagccaccgcacctggccAACATAAGTGTTTTTAAACTAAGGAAACAGTCATTCTGGAAAGTCTAATTGAATGTGGGTAAAATATTCTTTGCTGGCCAAATCTGGCTTTGAACAAGACTACAATATCTGATAGAAGAACAGAGTGGTCAggc	AGGACCGGATCAACT	CATTGCGTGAACCGA	Test	chr12:112325952-112326222	chr12:112325592-112326093	0	0	0	0	1	NA	NA	NA	NA	HECTD4	HECTD4	89	77	132	1395	1501	2060	101	94	103	1379	1482	2115	190	171	235	2774	2983	4175	198.6666667	3310.666667	3.860843228	4.116767066	4.145262947	4.040957747	0.063114489	0.322331106	0.400264771	FALSE
Midfetal_Cortex_Trevino::chr12:112327442-112327712	ACCACAATAGAAAGCAGTATAAAAATTGCATATGCCCTCTAATTAGGAGTCTGTAAAACACACTTGTTCAATTTTGAAATTAGTGTTTGTGAAAATAGAAACATGGATGTTATTTTTTCTCTGTTTCAAAAACAACAGACTAATGACAAGTTACATTGTTCATACAGAAGAAATGCTTAGAACATCTGAGTTTCCAAAGACAAAAAAAAGAAAAGCAGTCATAACTAGCACTGATAATTTTTCACACGCAAACGCTATCTTTCAATAACT	AGGACCGGATCAACT	CATTGCGTGAACCGA	Test	chr12:112327442-112327712	chr12:112327532-112328033	0	0	0	0	1	NA	NA	NA	NA	HECTD4	HECTD4	22	19	43	332	365	546	35	28	38	336	383	561	57	47	81	668	748	1107	61.66666667	841	3.527881406	3.963859408	3.756190161	3.749310325	-0.230003983	0.048985727	0.078286114	FALSE
Midfetal_Cortex_Trevino::chr12:112327532-112327802	GAAAATAGAAACATGGATGTTATTTTTTCTCTGTTTCAAAAACAACAGACTAATGACAAGTTACATTGTTCATACAGAAGAAATGCTTAGAACATCTGAGTTTCCAAAGACAAAAAAAAGAAAAGCAGTCATAACTAGCACTGATAATTTTTCACACGCAAACGCTATCTTTCAATAACTGGTAGTCAAACAAATGGTGACACAAGTACCACAGGAAATGCTTTCCTTACATCAGTTCACTAGTCCCATCTGTTGTACTTTGGCAGCAGT	AGGACCGGATCAACT	CATTGCGTGAACCGA	Test	chr12:112327532-112327802	chr12:112327532-112328033	0	0	0	0	1	NA	NA	NA	NA	HECTD4	HECTD4	8	14	9	117	119	184	4	15	10	97	114	187	12	29	19	214	233	371	20	272.6666667	4.047753131	2.963474124	4.217230716	3.742819324	-0.237632989	0.248460785	0.321374514	FALSE
Midfetal_Cortex_Trevino::chr12:112327622-112327892	AACATCTGAGTTTCCAAAGACAAAAAAAAGAAAAGCAGTCATAACTAGCACTGATAATTTTTCACACGCAAACGCTATCTTTCAATAACTGGTAGTCAAACAAATGGTGACACAAGTACCACAGGAAATGCTTTCCTTACATCAGTTCACTAGTCCCATCTGTTGTACTTTGGCAGCAGTTAATTTCAAATAATGTAGAGCTGATTATGTTCCTGGTTAGGACGGAAGACAGGATGGTAAATGGGAAAGACCCTGCAGATATTGGGAACT	AGGACCGGATCAACT	CATTGCGTGAACCGA	Test	chr12:112327622-112327892	chr12:112327532-112328033	0	0	0	0	1	NA	NA	NA	NA	HECTD4	HECTD4	46	26	57	619	679	1006	49	51	52	651	718	1003	95	77	109	1270	1397	2009	93.66666667	1558.666667	3.726785814	4.163746427	4.191620073	4.027384104	0.058476189	0.531154321	0.604433021	FALSE
Midfetal_Cortex_Trevino::chr12:112327712-112327982	GGTAGTCAAACAAATGGTGACACAAGTACCACAGGAAATGCTTTCCTTACATCAGTTCACTAGTCCCATCTGTTGTACTTTGGCAGCAGTTAATTTCAAATAATGTAGAGCTGATTATGTTCCTGGTTAGGACGGAAGACAGGATGGTAAATGGGAAAGACCCTGCAGATATTGGGAACTATCAATGAACAATAAAACCTTTCAATTTCCAAAAGGAAATGATGTTTAAAACTCAGGGTCACTTGGGCTCTAAGCAGATGAATTATATTA	AGGACCGGATCAACT	CATTGCGTGAACCGA	Test	chr12:112327712-112327982	chr12:112327532-112328033	0	0	0	0	1	NA	NA	NA	NA	HECTD4	HECTD4	160	135	189	2297	2416	3525	181	134	195	2390	2619	3709	341	269	384	4687	5035	7234	331.3333333	5652	3.77690434	4.221246971	4.232062666	4.076737992	0.095025227	0.054090704	0.085388579	FALSE
Midfetal_Cortex_Trevino::chr12:112327802-112328072	TAATTTCAAATAATGTAGAGCTGATTATGTTCCTGGTTAGGACGGAAGACAGGATGGTAAATGGGAAAGACCCTGCAGATATTGGGAACTATCAATGAACAATAAAACCTTTCAATTTCCAAAAGGAAATGATGTTTAAAACTCAGGGTCACTTGGGCTCTAAGCAGATGAATTATATTACTATACTCCCCGGTATGGGACATTAACCAATTCAATTCATTATATGAACCTGTCAGCATAAAAGGAATTTATACTTGGATTATTTCAAAG	AGGACCGGATCAACT	CATTGCGTGAACCGA	Test	chr12:112327802-112328072	chr12:112327532-112328033	0	0	0	0	1	NA	NA	NA	NA	HECTD4	HECTD4	122	101	140	1673	1905	2638	123	123	148	1792	1909	2636	245	224	288	3465	3814	5274	252.3333333	4184.333333	3.816541434	4.083686151	4.190029696	4.03008576	0.055788279	0.328368051	0.406504931	FALSE
Midfetal_Cortex_Trevino::chr12:112327892-112328162	ATCAATGAACAATAAAACCTTTCAATTTCCAAAAGGAAATGATGTTTAAAACTCAGGGTCACTTGGGCTCTAAGCAGATGAATTATATTACTATACTCCCCGGTATGGGACATTAACCAATTCAATTCATTATATGAACCTGTCAGCATAAAAGGAATTTATACTTGGATTATTTCAAAGGAGATCGACTGGCTAGACTTGCAACCTCAATGTAAAACtatttatttatttatttatttatttatttatttatttatttattttgagaca	AGGACCGGATCAACT	CATTGCGTGAACCGA	Test	chr12:112327892-112328162	chr12:112327532-112328033	0	0	0	0	1	NA	NA	NA	NA	HECTD4	HECTD4	126	133	148	1435	1599	2122	142	115	157	1452	1664	2183	268	248	305	2887	3263	4305	273.6666667	3485	3.424392664	3.71242341	3.814744761	3.650520279	-0.322889372	2.39e-8	1.05e-7	FALSE
Midfetal_Cortex_Trevino::chr12:112328265-112328535	gtagctgggactacaggcattcaccactatgcctagctaatttaaacattttttagaggtggggtttcaccatgttgtctaggctgatctcaaactcctggggttcaagtgatcctcctgcctcagcctcccaaagtgctgggattacaggcatgagccagtatgccctgccAATACAAAACTTTTAAGTAAAGGCAGAATACTGAAACCCTCTCAAATGTTAGAATAGATGCTTAAACCTTTCTACAGATTTTTTTTCTACCATTTTTC	AGGACCGGATCAACT	CATTGCGTGAACCGA	Test	chr12:112328265-112328535	chr12:112328355-112328856	0	0	0	0	1	NA	NA	NA	NA	HECTD4	HECTD4	166	173	208	2711	2878	4180	171	169	216	2799	3003	4298	337	342	424	5510	5881	8478	367.6666667	6623	4.027218976	4.100026303	4.318359379	4.148534886	0.173671466	1.79877e-4	4.77514e-4	TRUE
Midfetal_Cortex_Trevino::chr12:112328355-112328625	caaactcctggggttcaagtgatcctcctgcctcagcctcccaaagtgctgggattacaggcatgagccagtatgccctgccAATACAAAACTTTTAAGTAAAGGCAGAATACTGAAACCCTCTCAAATGTTAGAATAGATGCTTAAACCTTTCTACAGATTTTTTTTCTACCATTTTTCACATAATGAAGACAGCAATCATAGCCAAATTGAATTGCATGTTGCAATCAACAAAGACTTGAAAAGCTCTCATGCGAGCCAAGTAAGTAC	AGGACCGGATCAACT	CATTGCGTGAACCGA	Test	chr12:112328355-112328625	chr12:112328355-112328856	0	0	0	0	1	NA	NA	NA	NA	HECTD4	HECTD4	94	101	101	1459	1686	2269	99	99	113	1514	1655	2254	193	200	214	2973	3341	4523	202.3333333	3612.333333	3.93827609	4.055444327	4.395190364	4.129636927	0.16240451	0.01131501	0.021127503	FALSE
Midfetal_Cortex_Trevino::chr12:112328445-112328715	ACTTTTAAGTAAAGGCAGAATACTGAAACCCTCTCAAATGTTAGAATAGATGCTTAAACCTTTCTACAGATTTTTTTTCTACCATTTTTCACATAATGAAGACAGCAATCATAGCCAAATTGAATTGCATGTTGCAATCAACAAAGACTTGAAAAGCTCTCATGCGAGCCAAGTAAGTACATCATGATGGGAGGGTGGAATTCTCTCTTACTAAAGCCCAAATCCAGGGTGGATCACTTATCAATTAAATTAGACCCTGAAGCTGCACGA	AGGACCGGATCAACT	CATTGCGTGAACCGA	Test	chr12:112328445-112328715	chr12:112328355-112328856	0	0	0	0	1	NA	NA	NA	NA	HECTD4	HECTD4	69	73	76	1056	1144	1593	73	55	109	1155	1176	1634	142	128	185	2211	2320	3227	151.6666667	2586	3.951264333	4.169303552	4.117266052	4.0792779790000004	0.09817354	0.183503668	0.248063641	FALSE
Midfetal_Cortex_Trevino::chr12:112328535-112328805	ACATAATGAAGACAGCAATCATAGCCAAATTGAATTGCATGTTGCAATCAACAAAGACTTGAAAAGCTCTCATGCGAGCCAAGTAAGTACATCATGATGGGAGGGTGGAATTCTCTCTTACTAAAGCCCAAATCCAGGGTGGATCACTTATCAATTAAATTAGACCCTGAAGCTGCACGACCTTATCCAACTTGGAAATATGTGTTTATTCAAACTCACTTTTCAACATCTCTTATTTGTAAAAAGGGTCTTAAACCTAACTGAGAACGA	AGGACCGGATCAACT	CATTGCGTGAACCGA	Test	chr12:112328535-112328805	chr12:112328355-112328856	0	0	0	0	1	NA	NA	NA	NA	HECTD4	HECTD4	91	104	136	691	725	1092	109	112	150	740	830	1155	200	216	286	1431	1555	2247	234	1744.333333	2.832764086	2.842075113	2.969519394	2.881452864	-1.099154685	1.06e-70	6.949999999999999e-69	FALSE
Midfetal_Cortex_Trevino::chr12:112328625-112328895	ATCATGATGGGAGGGTGGAATTCTCTCTTACTAAAGCCCAAATCCAGGGTGGATCACTTATCAATTAAATTAGACCCTGAAGCTGCACGACCTTATCCAACTTGGAAATATGTGTTTATTCAAACTCACTTTTCAACATCTCTTATTTGTAAAAAGGGTCTTAAACCTAACTGAGAACGAGGATATTAAATTTCCACACTTTAATTCATGAGTTTTAGCCTCTAACTGGATGCCAAAACTGGAATGGACTCTGACTTCTTGCTAGATTTT	AGGACCGGATCAACT	CATTGCGTGAACCGA	Test	chr12:112328625-112328895	chr12:112328355-112328856	0	0	0	0	1	NA	NA	NA	NA	HECTD4	HECTD4	121	128	157	1927	2073	3007	128	127	171	2003	2178	3089	249	255	328	3930	4251	6096	277.3333333	4759	3.974896364	4.053925882	4.211940057	4.080254101	0.10364357	0.052854918	0.083667864	FALSE
Midfetal_Cortex_Trevino::chr12:112328715-112328985	CCTTATCCAACTTGGAAATATGTGTTTATTCAAACTCACTTTTCAACATCTCTTATTTGTAAAAAGGGTCTTAAACCTAACTGAGAACGAGGATATTAAATTTCCACACTTTAATTCATGAGTTTTAGCCTCTAACTGGATGCCAAAACTGGAATGGACTCTGACTTCTTGCTAGATTTTTTAGTTTTGGCTAAGCCCTGCAAAACTTTCTCCAGCATATGGTGACTTTCCCAGATCTTCATATAACTGCTGGTGACAGCAGGATTGTCA	AGGACCGGATCAACT	CATTGCGTGAACCGA	Test	chr12:112328715-112328985	chr12:112328355-112328856	0	0	0	0	1	NA	NA	NA	NA	HECTD4	HECTD4	206	218	267	3246	3473	5054	226	230	303	3380	3647	5164	432	448	570	6626	7120	10218	483.3333333	7988	3.935916989	3.987292503	4.16161947	4.028276321	0.049641688	0.222940351	0.292882162	FALSE
Midfetal_Cortex_Trevino::chr12:112328870-112329140	GGACTCTGACTTCTTGCTAGATTTTTTAGTTTTGGCTAAGCCCTGCAAAACTTTCTCCAGCATATGGTGACTTTCCCAGATCTTCATATAACTGCTGGTGACAGCAGGATTGTCAGAATTGTGAGGACTCCAATACATAAGAAATTACTGTTCAAATTCTTTTACCATGAAAGTTCCATCTTGTTGTGGCCCCTGCCCAGTTTTCATCTTTTGTGCTGTCCCTTTGACCAGGGTTCTATTTTTCCATCTCCCTGCTCTTGTTGCCTGAAT	AGGACCGGATCAACT	CATTGCGTGAACCGA	Test	chr12:112328870-112329140	chr12:112328960-112329461	0	0	0	0	1	NA	NA	NA	NA	HECTD4	HECTD4	247	255	362	4137	4318	6287	271	276	358	4298	4467	6591	518	531	720	8435	8785	12878	589.6666667	10032.66667	4.022752651	4.045708349	4.158877509	4.075779503	0.091528836	0.01446956	0.026353012	FALSE
Midfetal_Cortex_Trevino::chr12:112328960-112329230	ACTGCTGGTGACAGCAGGATTGTCAGAATTGTGAGGACTCCAATACATAAGAAATTACTGTTCAAATTCTTTTACCATGAAAGTTCCATCTTGTTGTGGCCCCTGCCCAGTTTTCATCTTTTGTGCTGTCCCTTTGACCAGGGTTCTATTTTTCCATCTCCCTGCTCTTGTTGCCTGAATGCCTACCCGACTCAGTGTAAATCCTACCTTTCAAAATTCAGCCCTGCTCCATCAAGACCTACTTTGAGAAACTCTGATTTCCTCTCTTTC	AGGACCGGATCAACT	CATTGCGTGAACCGA	Test	chr12:112328960-112329230	chr12:112328960-112329461	0	0	0	0	1	NA	NA	NA	NA	HECTD4	HECTD4	273	305	364	4640	5030	7187	295	290	383	4738	5216	7439	568	595	747	9378	10246	14626	636.6666667	11416.66667	4.042933551	4.103745455	4.289451822	4.145376943	0.166912724	2.77e-6	9.57e-6	TRUE
Midfetal_Cortex_Trevino::chr12:112329050-112329320	TTGTTGTGGCCCCTGCCCAGTTTTCATCTTTTGTGCTGTCCCTTTGACCAGGGTTCTATTTTTCCATCTCCCTGCTCTTGTTGCCTGAATGCCTACCCGACTCAGTGTAAATCCTACCTTTCAAAATTCAGCCCTGCTCCATCAAGACCTACTTTGAGAAACTCTGATTTCCTCTCTTTCTCTTCCCCTTTCCAAAACAGTTTCTCTGAGTTTTCACAGTACTGTATACATACTTCTTATCAGAAAGTCAGCTACAAACTATAAGGAAAA	AGGACCGGATCAACT	CATTGCGTGAACCGA	Test	chr12:112329050-112329320	chr12:112328960-112329461	0	0	0	0	1	NA	NA	NA	NA	HECTD4	HECTD4	186	180	226	2737	3054	4116	218	175	228	2775	3056	4406	404	355	454	5512	6110	8522	404.3333333	6714.666667	3.766843788	4.101459335	4.227422882	4.031908668	0.056775072	0.217551942	0.286706667	FALSE
Midfetal_Cortex_Trevino::chr12:112329140-112329410	GCCTACCCGACTCAGTGTAAATCCTACCTTTCAAAATTCAGCCCTGCTCCATCAAGACCTACTTTGAGAAACTCTGATTTCCTCTCTTTCTCTTCCCCTTTCCAAAACAGTTTCTCTGAGTTTTCACAGTACTGTATACATACTTCTTATCAGAAAGTCAGCTACAAACTATAAGGAAAAGTGTTTTAGCTGTTTTAATAAGAATGTATTGATTTGTTTTGGGttttttgtttttttttttttttttaacagagtctcgctctgttgccc	AGGACCGGATCAACT	CATTGCGTGAACCGA	Test	chr12:112329140-112329410	chr12:112328960-112329461	0	0	0	0	1	NA	NA	NA	NA	HECTD4	HECTD4	420	416	504	3315	3615	5093	398	390	525	3453	3803	5421	818	806	1029	6768	7418	10514	884.3333333	8233.333333	3.04700736	3.200584162	3.351732608	3.19977471	-0.778523447	1.0999999999999998e-133	3.09e-131	FALSE
Midfetal_Cortex_Trevino::chr12:112329230-112329500	TCTTCCCCTTTCCAAAACAGTTTCTCTGAGTTTTCACAGTACTGTATACATACTTCTTATCAGAAAGTCAGCTACAAACTATAAGGAAAAGTGTTTTAGCTGTTTTAATAAGAATGTATTGATTTGTTTTGGGttttttgtttttttttttttttttaacagagtctcgctctgttgcccaggctggagtgcagtggtgcaatctcagcttattgcaacctccgtctcctgggttcaaatgattctcgtgcctcagcctcccgagtagct	AGGACCGGATCAACT	CATTGCGTGAACCGA	Test	chr12:112329230-112329500	chr12:112328960-112329461	0	0	0	0	1	NA	NA	NA	NA	HECTD4	HECTD4	257	210	255	2481	2662	3571	226	208	313	2595	2865	3811	483	418	568	5076	5527	7382	489.6666667	5995	3.390897307	3.721735467	3.697706601	3.603446458	-0.377646976	2.61e-16	2.2e-15	FALSE
Midfetal_Cortex_Trevino::chr12:112329320-112329590	GTGTTTTAGCTGTTTTAATAAGAATGTATTGATTTGTTTTGGGttttttgtttttttttttttttttaacagagtctcgctctgttgcccaggctggagtgcagtggtgcaatctcagcttattgcaacctccgtctcctgggttcaaatgattctcgtgcctcagcctcccgagtagctgggattacagatgtccaccacaacattgggttaatttctgtatttttggtagagacagggtttcgccatgatggccaggctggtctcgaa	AGGACCGGATCAACT	CATTGCGTGAACCGA	Test	chr12:112329320-112329590	chr12:112328960-112329461	0	0	0	0	1	NA	NA	NA	NA	HECTD4	HECTD4	130	123	152	1653	1757	2623	124	116	168	1888	1867	2824	254	239	320	3541	3624	5447	271	4204	3.79599506	3.916874684	4.085081501	3.932650415	-0.043484193	0.439838268	0.517880705	FALSE
Midfetal_Cortex_Trevino::chr12:112330615-112330885	caactgtgagccccaaaagggggagaccatgtcatactcatgtttgtgtccccagagctgagcacagtgtctggcacataaatgtttgataaattaatgaatGAGAAGATAAATAAATTCCAAGAATAATCCTCTTAGGGCTTACACCTGGTTTCCACTGTACATCTGAGTAATCCTctcccacttggactaattttacttttgccttctggaatgatggaaaataatcctctctcttccacataagaaccttttaattagatgaagaAA	AGGACCGGATCAACT	CATTGCGTGAACCGA	Test	chr12:112330615-112330885	chr12:112330705-112331206	0	0	0	0	1	NA	NA	NA	NA	HECTD4	HECTD4	172	151	198	2806	3026	4201	187	178	243	2834	3200	4475	359	329	441	5640	6226	8676	376.3333333	6847.333333	3.969882125	4.23799935	4.295078054	4.167653176	0.189458138	5.62e-5	1.61985e-4	TRUE
Midfetal_Cortex_Trevino::chr12:112330705-112330975	aaattaatgaatGAGAAGATAAATAAATTCCAAGAATAATCCTCTTAGGGCTTACACCTGGTTTCCACTGTACATCTGAGTAATCCTctcccacttggactaattttacttttgccttctggaatgatggaaaataatcctctctcttccacataagaaccttttaattagatgaagaAAATACAtgtggtgagggggaggggacatcagaatatgatttagggcagctgttctcaatcctgaatattagaattgttttgacagctttta	AGGACCGGATCAACT	CATTGCGTGAACCGA	Test	chr12:112330705-112330975	chr12:112330705-112331206	0	0	0	0	1	NA	NA	NA	NA	HECTD4	HECTD4	180	160	239	2330	2414	3644	177	161	224	2396	2673	3804	357	321	463	4726	5087	7448	380.3333333	5753.666667	3.722893372	3.981966077	4.004850052	3.9032365	-0.079568782	0.094658663	0.139606208	FALSE
Midfetal_Cortex_Trevino::chr12:112330795-112331065	ccacttggactaattttacttttgccttctggaatgatggaaaataatcctctctcttccacataagaaccttttaattagatgaagaAAATACAtgtggtgagggggaggggacatcagaatatgatttagggcagctgttctcaatcctgaatattagaattgttttgacagcttttaaacaagagtagtgagttggtcccgccccggtctggttacctcagaatatgtgaggatggggcctaggcatcggtttttttgttctggtgt	AGGACCGGATCAACT	CATTGCGTGAACCGA	Test	chr12:112330795-112331065	chr12:112330705-112331206	0	0	0	0	1	NA	NA	NA	NA	HECTD4	HECTD4	205	157	229	3265	3493	5146	177	192	246	3349	3643	5388	382	349	475	6614	7136	10534	402	8094.666667	4.110324859	4.349890945	4.46808493	4.309433578	0.331868063	3.78e-13	2.56e-12	TRUE
Midfetal_Cortex_Trevino::chr12:112330885-112331155	ATACAtgtggtgagggggaggggacatcagaatatgatttagggcagctgttctcaatcctgaatattagaattgttttgacagcttttaaacaagagtagtgagttggtcccgccccggtctggttacctcagaatatgtgaggatggggcctaggcatcggtttttttgttctggtgtgttttggtttgttttgttttttttgagatggagtctcgctgtatcacccaggctggagtgcactggcatgatctcgactcatgcaactgc	AGGACCGGATCAACT	CATTGCGTGAACCGA	Test	chr12:112330885-112331155	chr12:112330705-112331206	0	0	0	0	1	NA	NA	NA	NA	HECTD4	HECTD4	36	30	31	500	582	772	41	29	47	541	573	804	77	59	78	1041	1155	1576	71.33333333	1257.333333	3.739737343	4.268035087	4.319186197	4.108986209	0.144275958	0.174469993	0.23730346	FALSE
Midfetal_Cortex_Trevino::chr12:112330975-112331245	aacaagagtagtgagttggtcccgccccggtctggttacctcagaatatgtgaggatggggcctaggcatcggtttttttgttctggtgtgttttggtttgttttgttttttttgagatggagtctcgctgtatcacccaggctggagtgcactggcatgatctcgactcatgcaactgccgcctcccggattcaagtgattctcatgcctcaatctccctagtagctgggactacaggcacgtgccaccacgcccagctattttttgca	AGGACCGGATCAACT	CATTGCGTGAACCGA	Test	chr12:112330975-112331245	chr12:112330705-112331206	0	0	0	0	1	NA	NA	NA	NA	HECTD4	HECTD4	66	62	78	1169	1291	1765	72	64	95	1244	1324	1890	138	126	173	2413	2615	3655	145.6666667	2894.333333	4.118268888	4.364462139	4.393106859	4.291945962	0.316744873	1.63e-5	5.1e-5	TRUE
Midfetal_Cortex_Trevino::chr12:112331065-112331335	gttttggtttgttttgttttttttgagatggagtctcgctgtatcacccaggctggagtgcactggcatgatctcgactcatgcaactgccgcctcccggattcaagtgattctcatgcctcaatctccctagtagctgggactacaggcacgtgccaccacgcccagctattttttgcatttttagtaaagacagggtttcaccatgttggccaggatggtcttgaactcctgacctcaggtgatcctcctgcctcggcctcccaaagt	AGGACCGGATCAACT	CATTGCGTGAACCGA	Test	chr12:112331065-112331335	chr12:112330705-112331206	0	0	0	0	1	NA	NA	NA	NA	HECTD4	HECTD4	100	117	131	1815	1879	2619	129	102	117	1865	1927	2675	229	219	248	3680	3806	5294	232	4260	4.000391983	4.113079141	4.410413037	4.174628054	0.204801356	6.90708e-4	0.001658472	TRUE
Midfetal_Cortex_Trevino::chr12:112331124-112331394	gcactggcatgatctcgactcatgcaactgccgcctcccggattcaagtgattctcatgcctcaatctccctagtagctgggactacaggcacgtgccaccacgcccagctattttttgcatttttagtaaagacagggtttcaccatgttggccaggatggtcttgaactcctgacctcaggtgatcctcctgcctcggcctcccaaagtgctgggattacaggcatgagccaccacaccttgtccagcatcagtttttaaagcccaca	AGGACCGGATCAACT	CATTGCGTGAACCGA	Test	chr12:112331124-112331394	chr12:112331214-112331715	0	0	0	0	1	NA	NA	NA	NA	HECTD4	HECTD4	72	66	98	841	801	1221	78	65	92	795	931	1214	150	131	190	1636	1732	2435	157	1934.333333	3.438433867	3.71466182	3.67286959	3.608655092	-0.37155003	1e-6	3.67e-6	FALSE
Midfetal_Cortex_Trevino::chr12:112331214-112331484	cacgtgccaccacgcccagctattttttgcatttttagtaaagacagggtttcaccatgttggccaggatggtcttgaactcctgacctcaggtgatcctcctgcctcggcctcccaaagtgctgggattacaggcatgagccaccacaccttgtccagcatcagtttttaaagcccacaggtgaatccaatgtgcagccaagatttcaaaccactgagttgggggaactaggttctatgccagcctctgcaaataactctccctcccct	AGGACCGGATCAACT	CATTGCGTGAACCGA	Test	chr12:112331214-112331484	chr12:112331214-112331715	0	0	0	0	1	NA	NA	NA	NA	HECTD4	HECTD4	90	83	115	1531	1520	2194	99	93	137	1519	1547	2295	189	176	252	3050	3067	4489	205.6666667	3535.333333	4.005210856	4.115477217	4.149506155	4.090064743	0.108304624	0.090323435999999993	0.134080487	FALSE
Midfetal_Cortex_Trevino::chr12:112331304-112331574	aggtgatcctcctgcctcggcctcccaaagtgctgggattacaggcatgagccaccacaccttgtccagcatcagtttttaaagcccacaggtgaatccaatgtgcagccaagatttcaaaccactgagttgggggaactaggttctatgccagcctctgcaaataactctccctccccttaggcattttacttcaggtctctcagtctgtatttccgcatctataaaacgagggtagcacctcccttcattttacacagttgttaaaat	AGGACCGGATCAACT	CATTGCGTGAACCGA	Test	chr12:112331304-112331574	chr12:112331214-112331715	0	0	0	0	1	NA	NA	NA	NA	HECTD4	HECTD4	71	74	87	1062	1117	1604	78	65	87	1029	1113	1587	149	139	174	2091	2230	3191	154	2504	3.801848446	3.994191781	4.189033824	3.995024684	0.026267782	0.714915611	0.77087114	FALSE
Midfetal_Cortex_Trevino::chr12:112331394-112331664	ggtgaatccaatgtgcagccaagatttcaaaccactgagttgggggaactaggttctatgccagcctctgcaaataactctccctccccttaggcattttacttcaggtctctcagtctgtatttccgcatctataaaacgagggtagcacctcccttcattttacacagttgttaaaatctaaggagatcatgtacagtcaatgctctgaaaaagttgaaattgctaaataattgtTATGACATTAAAGATACTCTTTCCATGTATAGA	AGGACCGGATCAACT	CATTGCGTGAACCGA	Test	chr12:112331394-112331664	chr12:112331214-112331715	0	0	0	0	1	NA	NA	NA	NA	HECTD4	HECTD4	82	101	103	1279	1443	1808	86	103	125	1290	1459	1951	168	204	228	2569	2902	3759	200	3076.666667	3.926673208	3.823848757	4.037313158	3.929278374	-0.047563388	0.488681862	0.564228928	FALSE
Midfetal_Cortex_Trevino::chr12:112331484-112331754	taggcattttacttcaggtctctcagtctgtatttccgcatctataaaacgagggtagcacctcccttcattttacacagttgttaaaatctaaggagatcatgtacagtcaatgctctgaaaaagttgaaattgctaaataattgtTATGACATTAAAGATACTCTTTCCATGTATAGACCAGATCACCAACAAGAAAGGGAATTTTTCCTGATGGTCATACAACAAAGACCTGACTAGATAAAAGCTGGGAGAGTCAGGGGTGGCATA	AGGACCGGATCAACT	CATTGCGTGAACCGA	Test	chr12:112331484-112331754	chr12:112331214-112331715	0	0	0	0	1	NA	NA	NA	NA	HECTD4	HECTD4	98	97	123	1595	1713	2535	92	89	110	1713	1842	2566	190	186	233	3308	3555	5101	203	3988	4.114750748	4.249145149	4.446482464	4.27012612	0.298602254	1.8e-6	6.38e-6	TRUE
Midfetal_Cortex_Trevino::chr12:112331574-112331844	ctaaggagatcatgtacagtcaatgctctgaaaaagttgaaattgctaaataattgtTATGACATTAAAGATACTCTTTCCATGTATAGACCAGATCACCAACAAGAAAGGGAATTTTTCCTGATGGTCATACAACAAAGACCTGACTAGATAAAAGCTGGGAGAGTCAGGGGTGGCATAAGCGAGGTTTGagttaaacacaagcttcacttgagccaacactgttttcaaaagctaatgcaatcttagaatgcatcagtagaattccag	AGGACCGGATCAACT	CATTGCGTGAACCGA	Test	chr12:112331574-112331844	chr12:112331214-112331715	0	0	0	0	1	NA	NA	NA	NA	HECTD4	HECTD4	112	127	147	1880	2108	2978	124	119	148	2036	2166	2969	236	246	295	3916	4274	5947	259	4712.333333	4.046790164	4.113341473	4.328735566	4.162955735	0.18944743	7.21544e-4	0.001726509	TRUE
Midfetal_Cortex_Trevino::chr12:112340162-112340432	TAAAAAATTGTAATTCCTATTGGTTGTTATTCCAGTACTGGAAAGCAGACTAAGATCACCATCCCCACTGCTGATAAGCACGAAATGGTTTCTCTAGAGATGTGGCTCTATCACTGTATAATGAAAGTATTCCCAATGCAAGGTGTGATGAGCCCAAGTGCTTCACATTTTTAGAAACAGTGTGAGCTGATGCACAAGCTACACTTGGGATGATGCTGCAATCAGCTCTGCCTCTGGAAGGAGCTATTGCTTGTCTGGGAGACTAAAGCC	AGGACCGGATCAACT	CATTGCGTGAACCGA	Test	chr12:112340162-112340432	chr12:112340252-112340753	0	0	0	0	1	NA	NA	NA	NA	HECTD4	HECTD4	147	114	164	2266	2268	3325	121	148	206	2335	2478	3523	268	262	370	4601	4746	6848	300	5398.333333	4.096582906	4.173881345	4.206402268	4.158955506	0.174383853	0.001024708	0.0023839	TRUE
Midfetal_Cortex_Trevino::chr12:112340252-112340522	TCTCTAGAGATGTGGCTCTATCACTGTATAATGAAAGTATTCCCAATGCAAGGTGTGATGAGCCCAAGTGCTTCACATTTTTAGAAACAGTGTGAGCTGATGCACAAGCTACACTTGGGATGATGCTGCAATCAGCTCTGCCTCTGGAAGGAGCTATTGCTTGTCTGGGAGACTAAAGCCTAGACCAGGAGCTCTCCCATTGAGGTAGGAGGGAGAAACtgtcttccaggtggcatctggcaaggtctagagatatttttggttgtcgca	AGGACCGGATCAACT	CATTGCGTGAACCGA	Test	chr12:112340252-112340522	chr12:112340252-112340753	0	0	0	0	1	NA	NA	NA	NA	HECTD4	HECTD4	73	70	79	1273	1280	1874	92	73	93	1270	1371	1971	165	143	172	2543	2651	3845	160	3013	3.937843524	4.202940059	4.47451482	4.205099467	0.237897354	7.97914e-4	0.001894987	TRUE
Midfetal_Cortex_Trevino::chr12:112340342-112340612	TGTGAGCTGATGCACAAGCTACACTTGGGATGATGCTGCAATCAGCTCTGCCTCTGGAAGGAGCTATTGCTTGTCTGGGAGACTAAAGCCTAGACCAGGAGCTCTCCCATTGAGGTAGGAGGGAGAAACtgtcttccaggtggcatctggcaaggtctagagatatttttggttgtcgcaagtatagacgagctactggcatctagtgggtagagaccagggatgctgcttacatcctacaatgcacaggacagccccacagcaaagaat	AGGACCGGATCAACT	CATTGCGTGAACCGA	Test	chr12:112340342-112340612	chr12:112340252-112340753	0	0	0	0	1	NA	NA	NA	NA	HECTD4	HECTD4	29	17	42	391	408	567	32	27	51	361	416	555	61	44	93	752	824	1122	66	899.3333333	3.602309744	4.196397213	3.578553361	3.792420106	-0.223611246	0.051163191	0.081316116	FALSE
Midfetal_Cortex_Trevino::chr12:112340432-112340702	TAGACCAGGAGCTCTCCCATTGAGGTAGGAGGGAGAAACtgtcttccaggtggcatctggcaaggtctagagatatttttggttgtcgcaagtatagacgagctactggcatctagtgggtagagaccagggatgctgcttacatcctacaatgcacaggacagccccacagcaaagaatgatctggctcaaaatgtcaatagtactgaggatgagaacgcctgGTCTATAGTGACCCCTTGATAGAGTGTGTGCAGTAAGGCTAACTAT	AGGACCGGATCAACT	CATTGCGTGAACCGA	Test	chr12:112340432-112340702	chr12:112340252-112340753	0	0	0	0	1	NA	NA	NA	NA	HECTD4	HECTD4	50	60	72	965	1008	1408	67	62	77	1039	1072	1479	117	122	149	2004	2080	2887	129.3333333	2323.666667	4.086743472	4.080546744	4.267036336	4.144775518	0.173638035	0.028053352	0.047736713	FALSE
Midfetal_Cortex_Trevino::chr12:112340522-112340792	agtatagacgagctactggcatctagtgggtagagaccagggatgctgcttacatcctacaatgcacaggacagccccacagcaaagaatgatctggctcaaaatgtcaatagtactgaggatgagaacgcctgGTCTATAGTGACCCCTTGATAGAGTGTGTGCAGTAAGGCTAACTATTGCCATATGACATTAAGTACAACAATACCATCTCTCATAAAAGATATAGAAAGCCCCTGTTTGCAAAATTTATCAATCCTCAGAATTGTG	AGGACCGGATCAACT	CATTGCGTGAACCGA	Test	chr12:112340522-112340792	chr12:112340252-112340753	0	0	0	0	1	NA	NA	NA	NA	HECTD4	HECTD4	38	46	59	662	756	1134	48	43	57	743	757	1068	86	89	116	1405	1513	2202	97	1706.666667	4.014437383	4.072296394	4.23488906	4.107207612	0.138810087	0.132392853	0.186977987	FALSE
Midfetal_Cortex_Trevino::chr12:112340612-112340882	gatctggctcaaaatgtcaatagtactgaggatgagaacgcctgGTCTATAGTGACCCCTTGATAGAGTGTGTGCAGTAAGGCTAACTATTGCCATATGACATTAAGTACAACAATACCATCTCTCATAAAAGATATAGAAAGCCCCTGTTTGCAAAATTTATCAATCCTCAGAATTGTGCATAGGAACGATTCTATTCATGTGCCGAATTTGACAAATTTTATATATAATTATTAGGTACCAGAAGGATGCTGATAGACTGCATGCTCA	AGGACCGGATCAACT	CATTGCGTGAACCGA	Test	chr12:112340612-112340882	chr12:112340252-112340753	0	0	0	0	1	NA	NA	NA	NA	HECTD4	HECTD4	127	125	136	1041	1119	1679	120	127	153	1074	1158	1679	247	252	289	2115	2277	3358	262.6666667	2583.333333	3.092927602	3.170558457	3.53390699	3.265797683	-0.701384637	2.04e-34	4.2e-33	FALSE
Midfetal_Cortex_Trevino;Midfetal_Cortex_Ziffra_ABC::chr12:112340967-112341237	ACAAaacacaatacctggcacaaggtaagcactcaataaCATTTACTAATATTATTTTTAAAAATCTTTTTCGAATTAACTCTAAACTCTTGTCAGTATAGCTTATAGCtttgtctgttttgctcaccaatgtatcacaagtgccagagaacttggcacataatagatgctagacaaatatttactgaatgaGCAGCAGATTAAAAATGCTACCTGTCAGTGCACATACATTAAAAATGCCACCTGCTAGGGAACATACATGCTCCCCCA	AGGACCGGATCAACT	CATTGCGTGAACCGA	Test	chr12:112340967-112341237	chr12:112341057-112341863	0	0	1	0	1	NA	NA	HECTD4	NA	HECTD4	HECTD4	47	43	65	299	371	513	50	57	69	305	351	525	97	100	134	604	722	1038	110.3333333	788	2.626081488	2.839640354	2.944164342	2.803295395	-1.163973188	2.63e-36	5.87e-35	FALSE
Midfetal_Cortex_Trevino;Midfetal_Cortex_Ziffra_ABC::chr12:112341057-112341327	TGTCAGTATAGCTTATAGCtttgtctgttttgctcaccaatgtatcacaagtgccagagaacttggcacataatagatgctagacaaatatttactgaatgaGCAGCAGATTAAAAATGCTACCTGTCAGTGCACATACATTAAAAATGCCACCTGCTAGGGAACATACATGCTCCCCCAAACAAGACAAACAAGCTACAGAAGGAGCAACAGACACAATAAGGCACCACTTCCAAATGCACTCCCAGGTCAGCACTTCTGTTTGAGACT	AGGACCGGATCAACT	CATTGCGTGAACCGA	Test	chr12:112341057-112341327	chr12:112341057-112341863	0	0	1	0	1	NA	NA	HECTD4	NA	HECTD4	HECTD4	109	104	125	1599	1559	2365	110	103	156	1588	1691	2443	219	207	281	3187	3250	4808	235.6666667	3748.333333	3.8570762	3.966228123	4.091969858	3.97175806	-0.005526793	0.926604417	0.943751894	FALSE
Midfetal_Cortex_Trevino;Midfetal_Cortex_Ziffra_ABC::chr12:112341147-112341417	tttactgaatgaGCAGCAGATTAAAAATGCTACCTGTCAGTGCACATACATTAAAAATGCCACCTGCTAGGGAACATACATGCTCCCCCAAACAAGACAAACAAGCTACAGAAGGAGCAACAGACACAATAAGGCACCACTTCCAAATGCACTCCCAGGTCAGCACTTCTGTTTGAGACTTCTGACCCTTCACCTTTTTTAAGATCAGAGGCATTAACCTGTGCCTCTAAACCTGTGGTTTGTAACTGTTTGGCTGAATGTGAATATGCA	AGGACCGGATCAACT	CATTGCGTGAACCGA	Test	chr12:112341147-112341417	chr12:112341057-112341863	0	0	1	0	1	NA	NA	HECTD4	NA	HECTD4	HECTD4	147	148	152	1856	2017	2929	137	145	183	1924	2163	3000	284	293	335	3780	4180	5929	304	4629.666667	3.729734025	3.829959983	4.141498967	3.900397658	-0.069265596	0.18349572	0.248060484	FALSE
Midfetal_Cortex_Trevino;Midfetal_Cortex_Ziffra_ABC::chr12:112341237-112341507	AACAAGACAAACAAGCTACAGAAGGAGCAACAGACACAATAAGGCACCACTTCCAAATGCACTCCCAGGTCAGCACTTCTGTTTGAGACTTCTGACCCTTCACCTTTTTTAAGATCAGAGGCATTAACCTGTGCCTCTAAACCTGTGGTTTGTAACTGTTTGGCTGAATGTGAATATGCACCCAGTGACTACTCAATAAAAATTCCCAATAACTATGGCTGACCACTAAGTCCCTCTAAGAAACATAAGAAAGGTTACCTATTTTATGCC	AGGACCGGATCAACT	CATTGCGTGAACCGA	Test	chr12:112341237-112341507	chr12:112341057-112341863	0	0	1	0	1	NA	NA	HECTD4	NA	HECTD4	HECTD4	78	89	95	482	534	691	89	90	85	521	508	752	167	179	180	1003	1042	1443	175.3333333	1162.666667	2.579226131	2.534670346	2.99600914	2.703301872	-1.266395174	9.269999999999999e-66	5.36e-64	FALSE
Midfetal_Cortex_Trevino;Midfetal_Cortex_Ziffra_ABC::chr12:112341327-112341597	TCTGACCCTTCACCTTTTTTAAGATCAGAGGCATTAACCTGTGCCTCTAAACCTGTGGTTTGTAACTGTTTGGCTGAATGTGAATATGCACCCAGTGACTACTCAATAAAAATTCCCAATAACTATGGCTGACCACTAAGTCCCTCTAAGAAACATAAGAAAGGTTACCTATTTTATGCCACTGAATCTTGCCCTTCCTGTCAATTCCTGCTCACAGCTGTGCCTGACTAATTAAAACTCCCTGGAAACCTCGTCTATCGCTTTACGGGT	AGGACCGGATCAACT	CATTGCGTGAACCGA	Test	chr12:112341327-112341597	chr12:112341057-112341863	0	0	1	0	1	NA	NA	HECTD4	NA	HECTD4	HECTD4	259	239	265	1701	1981	2696	243	231	282	1757	1975	2751	502	470	547	3458	3956	5447	506.3333333	4287	2.781724709	3.0706081	3.313478905	3.055270571	-0.916360379	3.0800000000000003e-97	3.82e-95	FALSE
Midfetal_Cortex_Trevino;Midfetal_Cortex_Ziffra_ABC::chr12:112341417-112341687	CCCAGTGACTACTCAATAAAAATTCCCAATAACTATGGCTGACCACTAAGTCCCTCTAAGAAACATAAGAAAGGTTACCTATTTTATGCCACTGAATCTTGCCCTTCCTGTCAATTCCTGCTCACAGCTGTGCCTGACTAATTAAAACTCCCTGGAAACCTCGTCTATCGCTTTACGGGTTATTTCTTCTGCTACATCAAAAGACTCCACTTTAGAATTCAAATCCATCTGTCTCCCTCAGTCTGCAAAGAACAAATGTTCAGAAAAACT	AGGACCGGATCAACT	CATTGCGTGAACCGA	Test	chr12:112341417-112341687	chr12:112341057-112341863	0	0	1	0	1	NA	NA	HECTD4	NA	HECTD4	HECTD4	139	145	168	987	1075	1598	155	144	171	1074	1155	1575	294	289	339	2061	2230	3173	307.3333333	2488	2.805257473	2.943565708	3.222695477	2.990506219	-0.980381648	1.0500000000000001e-73	7.339999999999999e-72	FALSE
Midfetal_Cortex_Trevino;Midfetal_Cortex_Ziffra_ABC::chr12:112341507-112341777	ACTGAATCTTGCCCTTCCTGTCAATTCCTGCTCACAGCTGTGCCTGACTAATTAAAACTCCCTGGAAACCTCGTCTATCGCTTTACGGGTTATTTCTTCTGCTACATCAAAAGACTCCACTTTAGAATTCAAATCCATCTGTCTCCCTCAGTCTGCAAAGAACAAATGTTCAGAAAAACTAACCGACTAGCTAAAATTAAATGTACCTTTCCCAGCTAAGACTTAATATGTGTTGGGGGCAGGGAGCAAGCAATCTAAGGATAAACCACT	AGGACCGGATCAACT	CATTGCGTGAACCGA	Test	chr12:112341507-112341777	chr12:112341057-112341863	0	0	1	0	1	NA	NA	HECTD4	NA	HECTD4	HECTD4	79	66	104	898	938	1338	84	84	114	874	966	1307	163	150	218	1772	1904	2645	177	2107	3.434424816	3.657170543	3.594810287	3.562135215	-0.421434433	9.62e-10	4.88e-9	FALSE
Midfetal_Cortex_Trevino;Midfetal_Cortex_Ziffra_ABC::chr12:112341597-112341867	TATTTCTTCTGCTACATCAAAAGACTCCACTTTAGAATTCAAATCCATCTGTCTCCCTCAGTCTGCAAAGAACAAATGTTCAGAAAAACTAACCGACTAGCTAAAATTAAATGTACCTTTCCCAGCTAAGACTTAATATGTGTTGGGGGCAGGGAGCAAGCAATCTAAGGATAAACCACTAAAAAGAAGATAAAACAAAGCTTAACCATATGAGATAGTACTTAGATAGTCATTCAACTCCCATCTTAGCAGACCAGGGACAAATCCAGA	AGGACCGGATCAACT	CATTGCGTGAACCGA	Test	chr12:112341597-112341867	chr12:112341057-112341863	0	0	1	0	1	NA	NA	HECTD4	NA	HECTD4	HECTD4	83	94	122	1162	1247	1653	102	86	93	1192	1274	1746	185	180	215	2354	2521	3399	193.3333333	2758	3.662352533	3.800506673	3.976431529	3.813096912	-0.158509732	0.018528568	0.032953843	FALSE
Midfetal_Cortex_Trevino;Midfetal_Cortex_Ziffra_ABC::chr12:112341687-112341957	AACCGACTAGCTAAAATTAAATGTACCTTTCCCAGCTAAGACTTAATATGTGTTGGGGGCAGGGAGCAAGCAATCTAAGGATAAACCACTAAAAAGAAGATAAAACAAAGCTTAACCATATGAGATAGTACTTAGATAGTCATTCAACTCCCATCTTAGCAGACCAGGGACAAATCCAGAAATTCTTGGTTGAAATGGATTTATATCCAAAGGCAAAATTTTCTGGTGAAGCTAATATATGACAAACATTGCTCACCCAAAATAATATGA	AGGACCGGATCAACT	CATTGCGTGAACCGA	Test	chr12:112341687-112341957	chr12:112341057-112341863	0	0	1	0	1	NA	NA	HECTD4	NA	HECTD4	HECTD4	138	114	188	1801	1998	2709	116	105	158	1853	2022	2782	254	219	346	3654	4020	5491	273	4388.333333	3.841302254	4.191978907	3.984324058	4.005868406	0.01398602	0.810274301	0.850202803	FALSE
Midfetal_Cortex_Trevino::chr12:112346092-112346362	gtgcgactgccccatttcacaggtgagaaaactgcgggtttagaaggttaacccattggccaaggttacctcacttgtaattggtgtactagaattaaaaggcagtctctaaactcagagcccactttgtgaaccacattacctGTGTTTCTCACACACACCTGATAAGAATCACCTTGAGCACTGGTGAAAAAATCATATTCCCCCTATGCCTTCTGCCAGAGATCCTGGGAATCTGCATGTTTAACAGGCATCCCAGAAAttcttttc	AGGACCGGATCAACT	CATTGCGTGAACCGA	Test	chr12:112346092-112346362	chr12:112346182-112346683	0	0	0	0	1	NA	NA	NA	NA	HECTD4	HECTD4	160	145	182	1539	1659	2399	182	170	217	1651	1712	2532	342	315	399	3190	3371	4931	352	3830.666667	3.217728127	3.415608073	3.624100895	3.419145698	-0.553788824	1.8700000000000002e-29	3.18e-28	FALSE
Midfetal_Cortex_Trevino::chr12:112346182-112346452	agaattaaaaggcagtctctaaactcagagcccactttgtgaaccacattacctGTGTTTCTCACACACACCTGATAAGAATCACCTTGAGCACTGGTGAAAAAATCATATTCCCCCTATGCCTTCTGCCAGAGATCCTGGGAATCTGCATGTTTAACAGGCATCCCAGAAAttcttttctctctctccttttgtttccttttctttCCCTCCCCTCAGATCACTTTGGTACATACCAGCAATTCTTACCAGGTGCAGCTTGAGAAACTC	AGGACCGGATCAACT	CATTGCGTGAACCGA	Test	chr12:112346182-112346452	chr12:112346182-112346683	0	0	0	0	1	NA	NA	NA	NA	HECTD4	HECTD4	328	357	414	2570	2678	3895	350	368	428	2663	2770	4063	678	725	842	5233	5448	7958	748.3333333	6213	2.946430445	2.907950038	3.23898264	3.031121041	-0.943961194	4.419999999999999e-165	2.0599999999999997e-162	FALSE
Midfetal_Cortex_Trevino::chr12:112346272-112346542	GCACTGGTGAAAAAATCATATTCCCCCTATGCCTTCTGCCAGAGATCCTGGGAATCTGCATGTTTAACAGGCATCCCAGAAAttcttttctctctctccttttgtttccttttctttCCCTCCCCTCAGATCACTTTGGTACATACCAGCAATTCTTACCAGGTGCAGCTTGAGAAACTCTGCCCACCCTCGACTGCCACTCAAACTTTTTATTTAGGATGAAGCCTATTACTACATATAAACTGGCTCTCATTGCAAGATGAGCTATTT	AGGACCGGATCAACT	CATTGCGTGAACCGA	Test	chr12:112346272-112346542	chr12:112346182-112346683	0	0	0	0	1	NA	NA	NA	NA	HECTD4	HECTD4	167	170	218	1807	1925	2762	186	169	241	1899	2140	2825	353	339	459	3706	4065	5587	383.6666667	4452.666667	3.38843085	3.580003564	3.602626254	3.523686889	-0.458020757	1.1200000000000002e-21	1.31e-20	FALSE
Midfetal_Cortex_Trevino::chr12:112346362-112346632	tctctctccttttgtttccttttctttCCCTCCCCTCAGATCACTTTGGTACATACCAGCAATTCTTACCAGGTGCAGCTTGAGAAACTCTGCCCACCCTCGACTGCCACTCAAACTTTTTATTTAGGATGAAGCCTATTACTACATATAAACTGGCTCTCATTGCAAGATGAGCTATTTAAATGCCAGATACTGCACTCCAAGACAAGCACAAACAAAACCTAGACCATCTATAGTTGAAGCTACTCTTGGCTTTCCAGAGAGAGAGAG	AGGACCGGATCAACT	CATTGCGTGAACCGA	Test	chr12:112346362-112346632	chr12:112346182-112346683	0	0	0	0	1	NA	NA	NA	NA	HECTD4	HECTD4	84	79	101	963	943	1382	83	78	106	949	948	1528	167	157	207	1912	1891	2910	177	2237.666667	3.509303736	3.581915625	3.806859406	3.632692922	-0.338865837	2.45e-6	8.54e-6	FALSE
Midfetal_Cortex_Trevino::chr12:112346452-112346722	TGCCCACCCTCGACTGCCACTCAAACTTTTTATTTAGGATGAAGCCTATTACTACATATAAACTGGCTCTCATTGCAAGATGAGCTATTTAAATGCCAGATACTGCACTCCAAGACAAGCACAAACAAAACCTAGACCATCTATAGTTGAAGCTACTCTTGGCTTTCCAGAGAGAGAGAGAAATTGTCACTTTATAACATAAATCAGGAAAGATTTTTGTGTTGAGGCTGCCATAGTTCTTGAATTTCTCCAGCCCCGACAGTTGCTCTG	AGGACCGGATCAACT	CATTGCGTGAACCGA	Test	chr12:112346452-112346722	chr12:112346182-112346683	0	0	0	0	1	NA	NA	NA	NA	HECTD4	HECTD4	95	82	102	1242	1346	1885	85	96	125	1247	1361	2034	180	178	227	2489	2707	3919	195	3038.333333	3.78208414	3.919196246	4.103747925	3.935009437	-0.036551002	0.57390608	0.644452352	FALSE
Midfetal_Cortex_Trevino::chr12:112346542-112346812	AAATGCCAGATACTGCACTCCAAGACAAGCACAAACAAAACCTAGACCATCTATAGTTGAAGCTACTCTTGGCTTTCCAGAGAGAGAGAGAAATTGTCACTTTATAACATAAATCAGGAAAGATTTTTGTGTTGAGGCTGCCATAGTTCTTGAATTTCTCCAGCCCCGACAGTTGCTCTGAGAGTCATATTTTCCCCAGCCAGAACTCAGTGGTGGGGAAAGGAGCAGGGCAATATGTTGAGTGACCACTCTATTTGATTGCTCTCCTTT	AGGACCGGATCAACT	CATTGCGTGAACCGA	Test	chr12:112346542-112346812	chr12:112346182-112346683	0	0	0	0	1	NA	NA	NA	NA	HECTD4	HECTD4	171	170	213	2521	2680	3815	169	210	245	2729	2798	3867	340	380	458	5250	5478	7682	392.6666667	6136.666667	3.944748551	3.846049701	4.065103695	3.951967316	-0.027738204	0.556888376	0.628474293	FALSE
GW18_PFC_ABC;Midfetal_Cortex_Trevino::chr12:112347389-112347659	tcccagctacttgggaagctgaggcataagaatcgcttgcaacccgggaggcagtggttgcagtgagccaagattgcaccactgcactccagcctgggagtcagagagagaccctgtctcaaaaacacaaaaaagaaagaaaagaaaaCAGAGACTCCCGGATTGGGAAGAACCTAGCAATTGAAATACAAAGCCAGGGAAACTTAAGGAATTTACTTGCACTTCAGTTACCTAATATTAACCATCAATATGCAAATATCATACGTCAGA	AGGACCGGATCAACT	CATTGCGTGAACCGA	Test	chr12:112347389-112347659	chr12:112347479-112348108	1	0	0	0	1	HECTD4	NA	NA	NA	HECTD4	HECTD4	45	34	50	610	627	871	34	33	58	587	580	920	79	67	108	1197	1207	1791	84.66666667	1398.333333	3.904484098	4.150941898	4.039170597	4.031532198	0.049618752	0.616513858	0.68366613	FALSE
GW18_PFC_ABC;Midfetal_Cortex_Trevino::chr12:112347479-112347749	agcctgggagtcagagagagaccctgtctcaaaaacacaaaaaagaaagaaaagaaaaCAGAGACTCCCGGATTGGGAAGAACCTAGCAATTGAAATACAAAGCCAGGGAAACTTAAGGAATTTACTTGCACTTCAGTTACCTAATATTAACCATCAATATGCAAATATCATACGTCAGAACCCTAGTGGAGCTATGATTCACAACCTTTCTTCTATTCCAACATAGCTGAGAAAGACATCACACTCTGTGGTTTCCTAAAGCCAAGATG	AGGACCGGATCAACT	CATTGCGTGAACCGA	Test	chr12:112347479-112347749	chr12:112347479-112348108	1	0	0	0	1	HECTD4	NA	NA	NA	HECTD4	HECTD4	106	103	157	1242	1395	2079	111	104	139	1304	1454	2222	217	207	296	2546	2849	4301	240	3232	3.546398919	3.776306486	3.856472689	3.726392698	-0.252205811	6.88e-5	1.95441e-4	FALSE
GW18_PFC_ABC;Midfetal_Cortex_Trevino::chr12:112347569-112347839	TTGAAATACAAAGCCAGGGAAACTTAAGGAATTTACTTGCACTTCAGTTACCTAATATTAACCATCAATATGCAAATATCATACGTCAGAACCCTAGTGGAGCTATGATTCACAACCTTTCTTCTATTCCAACATAGCTGAGAAAGACATCACACTCTGTGGTTTCCTAAAGCCAAGATGCTCAGGGCAGAAGGAGATGGGGGCCCCATGGCAGGTGGTAAGAACTGCTGATTTAGAACATAAGGACAGTATGTTAGCCCAAGCTGTGTT	AGGACCGGATCAACT	CATTGCGTGAACCGA	Test	chr12:112347569-112347839	chr12:112347479-112348108	1	0	0	0	1	HECTD4	NA	NA	NA	HECTD4	HECTD4	109	117	123	1784	1883	2627	119	101	147	1838	1912	2739	228	218	270	3622	3795	5366	238.6666667	4261	3.983765302	4.115477217	4.307751131	4.13566455	0.162607388	0.005057043	0.010223971	FALSE
GW18_PFC_ABC;Midfetal_Cortex_Trevino::chr12:112347659-112347929	ACCCTAGTGGAGCTATGATTCACAACCTTTCTTCTATTCCAACATAGCTGAGAAAGACATCACACTCTGTGGTTTCCTAAAGCCAAGATGCTCAGGGCAGAAGGAGATGGGGGCCCCATGGCAGGTGGTAAGAACTGCTGATTTAGAACATAAGGACAGTATGTTAGCCCAAGCTGTGTTTGCTCTCATGCCAATTGCTTGCCAGATGAACTGTACACACATTCCATTTATATGGATGACGTGTAACAGGACAATATACAGAATTCCATG	AGGACCGGATCAACT	CATTGCGTGAACCGA	Test	chr12:112347659-112347929	chr12:112347479-112348108	1	0	0	0	1	HECTD4	NA	NA	NA	HECTD4	HECTD4	66	76	94	1146	1193	1691	78	67	102	1155	1215	1813	144	143	196	2301	2408	3504	161	2737.666667	3.988763028	4.064293677	4.153146909	4.068734538	0.090943039	0.198426097	0.265170129	FALSE
GW18_PFC_ABC;Midfetal_Cortex_Trevino::chr12:112347749-112348019	CTCAGGGCAGAAGGAGATGGGGGCCCCATGGCAGGTGGTAAGAACTGCTGATTTAGAACATAAGGACAGTATGTTAGCCCAAGCTGTGTTTGCTCTCATGCCAATTGCTTGCCAGATGAACTGTACACACATTCCATTTATATGGATGACGTGTAACAGGACAATATACAGAATTCCATGCTTGAGCTTTTTCAGGCTGTCACCTCATGGGCTCTGCCTCTATCTTTGCCCCAGTCTTGAGCAGAAATAGTTCGCTTCTGAGTCTGGATA	AGGACCGGATCAACT	CATTGCGTGAACCGA	Test	chr12:112347749-112348019	chr12:112347479-112348108	1	0	0	0	1	HECTD4	NA	NA	NA	HECTD4	HECTD4	108	96	95	1381	1461	2085	96	89	107	1314	1443	2036	204	185	202	2695	2904	4121	197	3240	3.717124682	3.965163637	4.343792872	4.00869373	0.042327542	0.507285511	0.58184063	FALSE
GW18_PFC_ABC;Midfetal_Cortex_Trevino::chr12:112347839-112348109	TGCTCTCATGCCAATTGCTTGCCAGATGAACTGTACACACATTCCATTTATATGGATGACGTGTAACAGGACAATATACAGAATTCCATGCTTGAGCTTTTTCAGGCTGTCACCTCATGGGCTCTGCCTCTATCTTTGCCCCAGTCTTGAGCAGAAATAGTTCGCTTCTGAGTCTGGATAGGCCATAGAGATCTACCATAAAATAGCAGAACACCATGAACTTTTATAATCTGAACATTTTAAAGACCAAGCATTCTAATTGCAGGTGGA	AGGACCGGATCAACT	CATTGCGTGAACCGA	Test	chr12:112347839-112348109	chr12:112347479-112348108	1	0	0	0	1	HECTD4	NA	NA	NA	HECTD4	HECTD4	139	137	151	1186	1144	1755	133	137	152	1182	1183	1764	272	274	303	2368	2327	3519	283	2738	3.117305342	3.081587534	3.5334322	3.244108359	-0.724202791	2.52e-36	5.63e-35	FALSE
GW18_PFC_ABC;Midfetal_Cortex_Trevino::chr12:112347929-112348199	CTTGAGCTTTTTCAGGCTGTCACCTCATGGGCTCTGCCTCTATCTTTGCCCCAGTCTTGAGCAGAAATAGTTCGCTTCTGAGTCTGGATAGGCCATAGAGATCTACCATAAAATAGCAGAACACCATGAACTTTTATAATCTGAACATTTTAAAGACCAAGCATTCTAATTGCAGGTGGAAAAACTTAAAAAATTTTTAAATTTAATCAAATCGCTGCAGCACAGAGAAAAGTTATGGTTGATATTAAGAAATAAACTAGATTAACACAA	AGGACCGGATCAACT	CATTGCGTGAACCGA	Test	chr12:112347929-112348199	chr12:112347479-112348108	1	0	0	0	1	HECTD4	NA	NA	NA	HECTD4	HECTD4	120	111	145	1692	1759	2520	115	113	144	1760	1824	2642	235	224	289	3452	3583	5162	249.3333333	4065.666667	3.870991569	3.993573731	4.154084793	4.006216698	0.031005942	0.585120123	0.654900061	FALSE
GW18_PFC_ABC;Midfetal_Cortex_Trevino::chr12:112348019-112348289	GGCCATAGAGATCTACCATAAAATAGCAGAACACCATGAACTTTTATAATCTGAACATTTTAAAGACCAAGCATTCTAATTGCAGGTGGAAAAACTTAAAAAATTTTTAAATTTAATCAAATCGCTGCAGCACAGAGAAAAGTTATGGTTGATATTAAGAAATAAACTAGATTAACACAAGAGTAGTTCTACAAGGGAATGCATTAGGAGGAGCATATACTTTATCTGGGTAACCCTAGCATCTTTCTATTTTTATAAGCGACCTCTAAA	AGGACCGGATCAACT	CATTGCGTGAACCGA	Test	chr12:112348019-112348289	chr12:112347479-112348108	1	0	0	0	1	HECTD4	NA	NA	NA	HECTD4	HECTD4	162	154	171	2098	2364	3173	146	145	188	2234	2359	3343	308	299	359	4332	4723	6516	322	5190.333333	3.809687493	3.976974559	4.178139183	3.988267079	0.01514585	0.765947811	0.813903573	FALSE
GW18_PFC_ABC;Midfetal_Cortex_Trevino::chr12:112348109-112348379	AAAACTTAAAAAATTTTTAAATTTAATCAAATCGCTGCAGCACAGAGAAAAGTTATGGTTGATATTAAGAAATAAACTAGATTAACACAAGAGTAGTTCTACAAGGGAATGCATTAGGAGGAGCATATACTTTATCTGGGTAACCCTAGCATCTTTCTATTTTTATAAGCGACCTCTAAAGCAAGAGGTGAGAAACCTATCAATTTTATAGTTGAGAGAAATAAGCCTCACCAAACAGACTCTACTATGCCCTTGAAATAGGTTTTAGAA	AGGACCGGATCAACT	CATTGCGTGAACCGA	Test	chr12:112348109-112348379	chr12:112347479-112348108	1	0	0	0	1	HECTD4	NA	NA	NA	HECTD4	HECTD4	143	172	202	2475	2612	3730	157	166	166	2534	2707	3840	300	338	368	5009	5319	7570	335.3333333	5966	4.056975211	3.972069067	4.358791147	4.129278475	0.156355897	0.001487852	0.003359849	TRUE
Midfetal_Cortex_Trevino::chr12:112349308-112349578	aacccaggaggcagaggttgagtgagccgagatcgcaccactgcactccagcctgggcgacagagcaagactcttgctccaaaaaaaaaaaaaaaaaaaaaaagaaaGAAAAAGAAAAGAAACATTATGCATAAAGAAACCTAGAAGAAAATACGGCCAAATCAACATTTAAAAATTTTGTTGCATGTTATTTCCTTATCAAGTTACTTTCCAGTGAAGAGTCTAATTGGCAAAGATAAGGCATGCTCCTGGGGAAGAAGTCAGATGAAA	AGGACCGGATCAACT	CATTGCGTGAACCGA	Test	chr12:112349308-112349578	chr12:112349398-112349899	0	0	0	0	1	NA	NA	NA	NA	HECTD4	HECTD4	18	15	19	141	143	223	12	13	16	151	147	229	30	28	35	292	290	452	31	344.6666667	3.240560544	3.326894348	3.653442239	3.40696571	-0.52460944	0.001423708	0.00322654	FALSE
Midfetal_Cortex_Trevino::chr12:112349398-112349668	aaaaaaaaaaaaagaaaGAAAAAGAAAAGAAACATTATGCATAAAGAAACCTAGAAGAAAATACGGCCAAATCAACATTTAAAAATTTTGTTGCATGTTATTTCCTTATCAAGTTACTTTCCAGTGAAGAGTCTAATTGGCAAAGATAAGGCATGCTCCTGGGGAAGAAGTCAGATGAAAACATCTAGTTTTGCTTCCCTCTTGTTATATGAATCTCAATCTCATGCTGAGAACAGATGGCAAAAAAAAAAATTGGCACAGAATGCAACT	AGGACCGGATCAACT	CATTGCGTGAACCGA	Test	chr12:112349398-112349668	chr12:112349398-112349899	0	0	0	0	1	NA	NA	NA	NA	HECTD4	HECTD4	105	98	111	1218	1311	1767	113	88	134	1239	1318	1739	218	186	245	2457	2629	3506	216.3333333	2864	3.488482141	3.813952624	3.83350721	3.711980658	-0.264895437	4.02e-5	1.18609e-4	FALSE
Midfetal_Cortex_Trevino::chr12:112349488-112349758	TTGCATGTTATTTCCTTATCAAGTTACTTTCCAGTGAAGAGTCTAATTGGCAAAGATAAGGCATGCTCCTGGGGAAGAAGTCAGATGAAAACATCTAGTTTTGCTTCCCTCTTGTTATATGAATCTCAATCTCATGCTGAGAACAGATGGCAAAAAAAAAAATTGGCACAGAATGCAACTACGGCAGTACAAATATGGTGGTCAGCAGGAAATACATTATTCTTAATTTCAACCTTTTCCTGGAAACAGTGCCTGGAGTGTTATGGAGTA	AGGACCGGATCAACT	CATTGCGTGAACCGA	Test	chr12:112349488-112349758	chr12:112349398-112349899	0	0	0	0	1	NA	NA	NA	NA	HECTD4	HECTD4	38	60	68	580	598	893	65	47	61	673	724	956	103	107	129	1253	1322	1849	113	1474.666667	3.591881915	3.614709844	3.830941742	3.679177834	-0.289455727	8.69254e-4	0.002049546	FALSE
Midfetal_Cortex_Trevino::chr12:112349578-112349848	ACATCTAGTTTTGCTTCCCTCTTGTTATATGAATCTCAATCTCATGCTGAGAACAGATGGCAAAAAAAAAAATTGGCACAGAATGCAACTACGGCAGTACAAATATGGTGGTCAGCAGGAAATACATTATTCTTAATTTCAACCTTTTCCTGGAAACAGTGCCTGGAGTGTTATGGAGTAAAAATGGGTGAACAGGTGTAGGAGGATTTTATTTTTGGCAAGGGCTGAAAGCAAAGGAGAAAAATTAGTTTGATTTAAGGAGCCTACTTA	AGGACCGGATCAACT	CATTGCGTGAACCGA	Test	chr12:112349578-112349848	chr12:112349398-112349899	0	0	0	0	1	NA	NA	NA	NA	HECTD4	HECTD4	91	98	112	1481	1635	2159	86	83	110	1485	1595	2395	177	181	222	2966	3230	4554	193.3333333	3583.333333	4.059055781	4.149970395	4.352335439	4.187120538	0.215312017	0.001101556	0.002546863	TRUE
Midfetal_Cortex_Trevino::chr12:112349668-112349938	ACGGCAGTACAAATATGGTGGTCAGCAGGAAATACATTATTCTTAATTTCAACCTTTTCCTGGAAACAGTGCCTGGAGTGTTATGGAGTAAAAATGGGTGAACAGGTGTAGGAGGATTTTATTTTTGGCAAGGGCTGAAAGCAAAGGAGAAAAATTAGTTTGATTTAAGGAGCCTACTTAATTCTAGAAAAGAAATAAAACAGACTGGGAACACATTGAATAATTTTATATTTCTGTAAATGTTCATATTTTTTGGAAAGGCTATCAATA	AGGACCGGATCAACT	CATTGCGTGAACCGA	Test	chr12:112349668-112349938	chr12:112349398-112349899	0	0	0	0	1	NA	NA	NA	NA	HECTD4	HECTD4	108	98	144	1689	1800	2551	120	118	151	1733	1949	2631	228	216	295	3422	3749	5182	246.3333333	4117.666667	3.901841789	4.111123648	4.130118313	4.047694583	0.0679125	0.237650968	0.309329981	FALSE
Midfetal_Cortex_Trevino::chr12:112349758-112350028	AAAATGGGTGAACAGGTGTAGGAGGATTTTATTTTTGGCAAGGGCTGAAAGCAAAGGAGAAAAATTAGTTTGATTTAAGGAGCCTACTTAATTCTAGAAAAGAAATAAAACAGACTGGGAACACATTGAATAATTTTATATTTCTGTAAATGTTCATATTTTTTGGAAAGGCTATCAATAATATGATAtttttctttttctttttcttttttttgagacagggcctcattctgttgcccaggttggagtgcagtggcacaaacacagctc	AGGACCGGATCAACT	CATTGCGTGAACCGA	Test	chr12:112349758-112350028	chr12:112349398-112349899	0	0	0	0	1	NA	NA	NA	NA	HECTD4	HECTD4	115	128	159	735	883	1185	131	125	150	786	856	1159	246	253	309	1521	1739	2344	269.3333333	1868	2.623385412	2.776186904	2.919247802	2.772940039	-1.201812735	1.06e-91	1.1399999999999999e-89	FALSE
Midfetal_Cortex_Trevino::chr12:112350161-112350431	cctaggctgaactcctgggctcaagtcatctcgtgccttggcctcccaaagtgctggaattacaggcatgagccaccacacccagccATACGATACTTTTTATTTGGATACCAAATGTCTTCTTAGAACTCTAAACTCAAAATAAACGTGCCATTCTCATGATATGCTAAAAGGAGGTAATAATCATTTCTGGGGAAACAGTATGTGTTATCAGAAATAATATTATTTTGTATAACTTCTCTTGCTTTGGCTTCATTGATTTTAGAGCAG	AGGACCGGATCAACT	CATTGCGTGAACCGA	Test	chr12:112350161-112350431	chr12:112350251-112350752	0	0	0	0	1	NA	NA	NA	NA	HECTD4	HECTD4	96	113	112	1161	1280	1730	92	86	136	1200	1343	1755	188	199	248	2361	2623	3485	211.6666667	2823	3.643550825	3.713695815	3.807354922	3.721533854	-0.255539992	7.68e-5	2.16747e-4	FALSE
Midfetal_Cortex_Trevino::chr12:112350251-112350521	CGATACTTTTTATTTGGATACCAAATGTCTTCTTAGAACTCTAAACTCAAAATAAACGTGCCATTCTCATGATATGCTAAAAGGAGGTAATAATCATTTCTGGGGAAACAGTATGTGTTATCAGAAATAATATTATTTTGTATAACTTCTCTTGCTTTGGCTTCATTGATTTTAGAGCAGCATCGTCATGTTCTCATAAGCTTTTAAGTATTCTACCCAAGAATCTGCTTCTGAGAGGTTTAAAGTACCCATGTTGTTTTTCTTTATTAA	AGGACCGGATCAACT	CATTGCGTGAACCGA	Test	chr12:112350251-112350521	chr12:112350251-112350752	0	0	0	0	1	NA	NA	NA	NA	HECTD4	HECTD4	371	334	498	6353	6877	9531	383	364	436	6570	7030	9825	754	698	934	12923	13907	19356	795.3333333	15395.33333	4.097432201	4.314478706	4.371745202	4.261218703	0.279885455	8.32e-18	7.7e-17	TRUE
Midfetal_Cortex_Trevino::chr12:112350341-112350611	TAATCATTTCTGGGGAAACAGTATGTGTTATCAGAAATAATATTATTTTGTATAACTTCTCTTGCTTTGGCTTCATTGATTTTAGAGCAGCATCGTCATGTTCTCATAAGCTTTTAAGTATTCTACCCAAGAATCTGCTTCTGAGAGGTTTAAAGTACCCATGTTGTTTTTCTTTATTAAGGATATGTACTAACGCTACACATGAAGCCAATGAAGTCAAACAGGCCCTCCCCAATCTGTCAGTATATTTTTATCTAACAAGTTTTAGTG	AGGACCGGATCAACT	CATTGCGTGAACCGA	Test	chr12:112350341-112350611	chr12:112350251-112350752	0	0	0	0	1	NA	NA	NA	NA	HECTD4	HECTD4	241	242	308	3565	3804	5596	229	233	320	3749	4022	5740	470	475	628	7314	7826	11336	524.3333333	8825.333333	3.957058899	4.039425966	4.171835097	4.056106654	0.075507733	0.054406746	0.085801675	FALSE
Midfetal_Cortex_Trevino::chr12:112350431-112350701	CATCGTCATGTTCTCATAAGCTTTTAAGTATTCTACCCAAGAATCTGCTTCTGAGAGGTTTAAAGTACCCATGTTGTTTTTCTTTATTAAGGATATGTACTAACGCTACACATGAAGCCAATGAAGTCAAACAGGCCCTCCCCAATCTGTCAGTATATTTTTATCTAACAAGTTTTAGTGTTCTTGGATGAATTCATTTTTCTAATCTTCAAAGAATCAAATATCTTTATAGTGTCCCTCAAGTGAGTAAGACTTTATTTCATCATAAGA	AGGACCGGATCAACT	CATTGCGTGAACCGA	Test	chr12:112350431-112350701	chr12:112350251-112350752	0	0	0	0	1	NA	NA	NA	NA	HECTD4	HECTD4	194	167	236	2599	2893	3882	158	181	241	2645	2904	4136	352	348	477	5244	5797	8018	392.3333333	6353	3.893202684	4.054256392	4.068339815	4.005266297	0.021922158	0.63920735	0.704044083	FALSE
Midfetal_Cortex_Trevino::chr12:112350521-112350791	GGATATGTACTAACGCTACACATGAAGCCAATGAAGTCAAACAGGCCCTCCCCAATCTGTCAGTATATTTTTATCTAACAAGTTTTAGTGTTCTTGGATGAATTCATTTTTCTAATCTTCAAAGAATCAAATATCTTTATAGTGTCCCTCAAGTGAGTAAGACTTTATTTCATCATAAGAAAAAATAATACAATTTTAAAAGCTTAAGGTTGCCAGCAAGACACACCCTCAATGTTCATTCTCCACATACAGCTTGCTCTGATTTATGGT	AGGACCGGATCAACT	CATTGCGTGAACCGA	Test	chr12:112350521-112350791	chr12:112350251-112350752	0	0	0	0	1	NA	NA	NA	NA	HECTD4	HECTD4	138	186	191	1957	1975	2870	155	151	208	1976	2007	2879	293	337	399	3933	3982	5749	343	4554.666667	3.742108897	3.558760328	3.845490051	3.715453092	-0.264046466	1.9e-7	7.56e-7	FALSE
Midfetal_Cortex_Trevino::chr12:112350611-112350881	TTCTTGGATGAATTCATTTTTCTAATCTTCAAAGAATCAAATATCTTTATAGTGTCCCTCAAGTGAGTAAGACTTTATTTCATCATAAGAAAAAATAATACAATTTTAAAAGCTTAAGGTTGCCAGCAAGACACACCCTCAATGTTCATTCTCCACATACAGCTTGCTCTGATTTATGGTGCCAGTACTTTTGGCCACACAATTCACTACACTTTGTTCTCCTGGTTACTGGTGTCAGTGACAGGGCTAGGTCAACTCTTTGGCTAATGT	AGGACCGGATCAACT	CATTGCGTGAACCGA	Test	chr12:112350611-112350881	chr12:112350251-112350752	0	0	0	0	1	NA	NA	NA	NA	HECTD4	HECTD4	295	308	365	4113	4555	6356	301	302	410	4316	4789	6329	596	610	775	8429	9344	12685	660.3333333	10152.66667	3.819729795	3.934950379	4.031036785	3.928572319	-0.051324214	0.173845631	0.236556164	FALSE
Midfetal_Cortex_Trevino::chr12:112351003-112351273	TACATCATCACTTTCATTCAAAATGTGTGGTCAGCTTGGTCACTGGCCACCTCGTTTCATATTCTACAGAGGAAGACATGTTTGGTTTGGGTAAGGGTTTATTTCCCATGTCTTGCAGATCTGAAGATCTGTACCTAGCTTTCTGTGTAGGTATATCAAATAGCCAGTCCCTGCACTCCCCTCCTGACTTGCTTTATCAATGTTTTCAAAGAATTCAAATCTCTTGCTTCCAAATAGAAGCTTACTGTAAGATGAGCAGTCCCTGTGCAC	AGGACCGGATCAACT	CATTGCGTGAACCGA	Test	chr12:112351003-112351273	chr12:112351093-112351594	0	0	0	0	1	NA	NA	NA	NA	HECTD4	HECTD4	243	253	309	3826	4119	5886	242	270	308	3942	4247	6111	485	523	617	7768	8366	11997	541.6666667	9377	3.998700693	3.997071718	4.2790432879999996	4.091605233	0.116220783	0.002439262	0.005279552	TRUE
Midfetal_Cortex_Trevino::chr12:112351093-112351363	GTAAGGGTTTATTTCCCATGTCTTGCAGATCTGAAGATCTGTACCTAGCTTTCTGTGTAGGTATATCAAATAGCCAGTCCCTGCACTCCCCTCCTGACTTGCTTTATCAATGTTTTCAAAGAATTCAAATCTCTTGCTTCCAAATAGAAGCTTACTGTAAGATGAGCAGTCCCTGTGCACAAAGGAGACAAGGAGACCAGCCTCATGATCGCGTCAGAAGTGGTGGTTTGGCACTATCATCTCTAACCAAATGTGCAGGGCAGGGCAGGT	AGGACCGGATCAACT	CATTGCGTGAACCGA	Test	chr12:112351093-112351363	chr12:112351093-112351594	0	0	0	0	1	NA	NA	NA	NA	HECTD4	HECTD4	85	93	126	1658	1758	2678	108	83	119	1650	1824	2619	193	176	245	3308	3582	5297	204.6666667	4062.333333	4.092266734	4.339346778	4.428717623	4.286777045	0.311154471	8.98e-7	3.31e-6	TRUE
Midfetal_Cortex_Trevino::chr12:112351183-112351453	CTCCTGACTTGCTTTATCAATGTTTTCAAAGAATTCAAATCTCTTGCTTCCAAATAGAAGCTTACTGTAAGATGAGCAGTCCCTGTGCACAAAGGAGACAAGGAGACCAGCCTCATGATCGCGTCAGAAGTGGTGGTTTGGCACTATCATCTCTAACCAAATGTGCAGGGCAGGGCAGGTTTGCATCTGCCAGGACACAGATAAGGGAGTATGGCTGGGCTTCCTTCTCCTATCTCAAAATATGGCTCATAACAGCATGGAGATCTTCTC	AGGACCGGATCAACT	CATTGCGTGAACCGA	Test	chr12:112351183-112351453	chr12:112351093-112351594	0	0	0	0	1	NA	NA	NA	NA	HECTD4	HECTD4	56	60	71	721	856	1186	48	55	85	775	926	1270	104	115	156	1496	1782	2456	125	1911.333333	3.833612988	3.942109992	3.968061393	3.914594791	-0.06371533	0.445105103	0.522911828	FALSE
Midfetal_Cortex_Trevino::chr12:112351273-112351543	AAAGGAGACAAGGAGACCAGCCTCATGATCGCGTCAGAAGTGGTGGTTTGGCACTATCATCTCTAACCAAATGTGCAGGGCAGGGCAGGTTTGCATCTGCCAGGACACAGATAAGGGAGTATGGCTGGGCTTCCTTCTCCTATCTCAAAATATGGCTCATAACAGCATGGAGATCTTCTCTAGGTAACCAATTTAAATAATCTTTTAATAGTAGAAAACCAGGCCAGTGGTTTAGGAAACAAGTCTGTTTAAGCAAGTATTCCAACAAAG	AGGACCGGATCAACT	CATTGCGTGAACCGA	Test	chr12:112351273-112351543	chr12:112351093-112351594	0	0	0	0	1	NA	NA	NA	NA	HECTD4	HECTD4	49	66	75	656	783	1077	73	62	98	744	817	1057	122	128	173	1400	1600	2134	141	1711.333333	3.509726735	3.633530337	3.617076859	3.586777977	-0.391370629	1.42e-6	5.1e-6	FALSE
Midfetal_Cortex_Trevino::chr12:112351363-112351633	TTGCATCTGCCAGGACACAGATAAGGGAGTATGGCTGGGCTTCCTTCTCCTATCTCAAAATATGGCTCATAACAGCATGGAGATCTTCTCTAGGTAACCAATTTAAATAATCTTTTAATAGTAGAAAACCAGGCCAGTGGTTTAGGAAACAAGTCTGTTTAAGCAAGTATTCCAACAAAGACAAATCTATAAATTTCCAGGTCTGTCTATAAACTATTCATAGTGGCTAAATAAATATCATGCTTTAATAAATACAAATTTCTAGGCAAG	AGGACCGGATCAACT	CATTGCGTGAACCGA	Test	chr12:112351363-112351633	chr12:112351093-112351594	0	0	0	0	1	NA	NA	NA	NA	HECTD4	HECTD4	31	23	37	247	257	397	34	21	40	262	298	442	65	44	77	509	555	839	62	634.3333333	2.949959318	3.627087976	3.428843299	3.335296864	-0.645518831	4.34e-8	1.86e-7	FALSE
Midfetal_Cortex_Trevino::chr12:112351453-112351723	TAGGTAACCAATTTAAATAATCTTTTAATAGTAGAAAACCAGGCCAGTGGTTTAGGAAACAAGTCTGTTTAAGCAAGTATTCCAACAAAGACAAATCTATAAATTTCCAGGTCTGTCTATAAACTATTCATAGTGGCTAAATAAATATCATGCTTTAATAAATACAAATTTCTAGGCAAGGGGTAAAAGTGAAAGGTGTTAATTTAGTGTGTTTAGTTGTCTTCTTGCATTAAAGCTACAGATAAATCATGGAAGATCATAAATGACTAT	AGGACCGGATCAACT	CATTGCGTGAACCGA	Test	chr12:112351453-112351723	chr12:112351093-112351594	0	0	0	0	1	NA	NA	NA	NA	HECTD4	HECTD4	108	111	132	1623	1662	2271	135	109	153	1639	1722	2439	243	220	285	3262	3384	4710	249.3333333	3785.333333	3.741245935	3.937037559	4.04194628	3.906743258	-0.069107213	0.239429828	0.311296813	FALSE
Midfetal_Cortex_Trevino::chr12:112388025-112388295	gcaaaaccccatctctactaaaattacaaaattagccaggtgtggtggtgcgcgcctgtaatcccagttacccagttaccaggaggctgaggcatgagaatcacttgaacccgggagatgaatgttgcagcgagccgagattacgccactgcactccagcctgggcaacctaacgagtccatctcaaaaaataaaaataaaaataaaaataaaaaAGTTGTTAGCACAAAGGAAAAGTGGACAAAAGATATTATTGAAGAGTTTTCACTC	AGGACCGGATCAACT	CATTGCGTGAACCGA	Test	chr12:112388025-112388295	chr12:112388115-112388616	0	0	0	0	1	NA	NA	NA	NA	HECTD4	HECTD4	28	29	29	262	305	474	30	31	36	301	297	440	58	60	65	563	602	914	61	693	3.256908303	3.305276854	3.793233814	3.451806324	-0.495552181	3.18e-5	9.53e-5	FALSE
Midfetal_Cortex_Trevino::chr12:112388115-112388385	ggcatgagaatcacttgaacccgggagatgaatgttgcagcgagccgagattacgccactgcactccagcctgggcaacctaacgagtccatctcaaaaaataaaaataaaaataaaaataaaaaAGTTGTTAGCACAAAGGAAAAGTGGACAAAAGATATTATTGAAGAGTTTTCACTCAAGGAAAAGCAAACACTGTACGTTtttgttccttcagtattcattaaatgcctactctgtgccaggcagagttaggtttgaggatCGAGT	AGGACCGGATCAACT	CATTGCGTGAACCGA	Test	chr12:112388115-112388385	chr12:112388115-112388616	0	0	0	0	1	NA	NA	NA	NA	HECTD4	HECTD4	28	36	31	227	241	380	29	29	32	244	252	332	57	65	63	471	493	712	61.66666667	558.6666667	3.024662054	2.903973112	3.477758266	3.135464478	-0.818506887	7.31e-12	4.46e-11	FALSE
Midfetal_Cortex_Trevino::chr12:112388205-112388475	atctcaaaaaataaaaataaaaataaaaataaaaaAGTTGTTAGCACAAAGGAAAAGTGGACAAAAGATATTATTGAAGAGTTTTCACTCAAGGAAAAGCAAACACTGTACGTTtttgttccttcagtattcattaaatgcctactctgtgccaggcagagttaggtttgaggatCGAGTTCCCAAGGAGACTGGCAGCTTCCCTTTCTCATGAAAGACAGGGAGGCTGCTTGAAGGAATCATTCCAACGGGGATGAGAAGTCCGGGCAC	AGGACCGGATCAACT	CATTGCGTGAACCGA	Test	chr12:112388205-112388475	chr12:112388115-112388616	0	0	0	0	1	NA	NA	NA	NA	HECTD4	HECTD4	130	130	177	1983	2144	2976	147	152	200	2101	2249	3109	277	282	377	4084	4393	6085	312	4854	3.87717929	3.956660912	4.009036194	3.9476254649999998	-0.035074014	0.49287638	0.568278654	FALSE
Midfetal_Cortex_Trevino::chr12:112388295-112388565	AAGGAAAAGCAAACACTGTACGTTtttgttccttcagtattcattaaatgcctactctgtgccaggcagagttaggtttgaggatCGAGTTCCCAAGGAGACTGGCAGCTTCCCTTTCTCATGAAAGACAGGGAGGCTGCTTGAAGGAATCATTCCAACGGGGATGAGAAGTCCGGGCACCTAGTCTGGGGGTGAGGTTCCCGGAAGATGTTGAGTTTAAAGCTGGTAACTGCTACGTATGAGTTAATGAATGTGAGGATGGTGGGGGAA	AGGACCGGATCAACT	CATTGCGTGAACCGA	Test	chr12:112388295-112388565	chr12:112388115-112388616	0	0	0	0	1	NA	NA	NA	NA	HECTD4	HECTD4	63	60	72	1096	1132	1521	48	66	67	1100	1156	1655	111	126	139	2196	2288	3176	125.3333333	2553.333333	4.293964232	4.171817061	4.504166358	4.323315884	0.354678238	1.17e-5	3.74e-5	TRUE
Midfetal_Cortex_Trevino::chr12:112388385-112388655	TCCCAAGGAGACTGGCAGCTTCCCTTTCTCATGAAAGACAGGGAGGCTGCTTGAAGGAATCATTCCAACGGGGATGAGAAGTCCGGGCACCTAGTCTGGGGGTGAGGTTCCCGGAAGATGTTGAGTTTAAAGCTGGTAACTGCTACGTATGAGTTAATGAATGTGAGGATGGTGGGGGAAACTTCAATACTATTATTCACCAAAAAAAGCACATGCAATGCAGTGTGGTGTTTGAATCATGgactgcttggatttggtcccagatctttt	AGGACCGGATCAACT	CATTGCGTGAACCGA	Test	chr12:112388385-112388655	chr12:112388115-112388616	0	0	0	0	1	NA	NA	NA	NA	HECTD4	HECTD4	22	33	63	556	658	935	47	36	58	608	669	924	69	69	121	1164	1327	1859	86.33333333	1450	4.056831223	4.245756414	3.930349568	4.077645735	0.074474928	0.458192848	0.535568181	FALSE
Midfetal_Cortex_Trevino::chr12:112388475-112388745	CTAGTCTGGGGGTGAGGTTCCCGGAAGATGTTGAGTTTAAAGCTGGTAACTGCTACGTATGAGTTAATGAATGTGAGGATGGTGGGGGAAACTTCAATACTATTATTCACCAAAAAAAGCACATGCAATGCAGTGTGGTGTTTGAATCATGgactgcttggatttggtcccagatcttttgcatgttaccatgaagaagtaattccacctacctgtttcccagttttctgggatgatggtggtggtatctaccttcataagTAAgcaagg	AGGACCGGATCAACT	CATTGCGTGAACCGA	Test	chr12:112388475-112388745	chr12:112388115-112388616	0	0	0	0	1	NA	NA	NA	NA	HECTD4	HECTD4	126	115	145	1849	1878	2713	118	123	154	1842	2056	2781	244	238	299	3691	3934	5494	260.3333333	4373	3.913548899	4.041281112	4.195085075	4.049971695	0.07505464	0.183622483	0.24819389	FALSE
Midfetal_Cortex_Trevino::chr12:112419103-112419373	GGAGGAACATGACATCGCGGAGGTGAGGAGCCCCGAGGGGCCCGGCGCGGGCCTCGGCCCGGCCACCGCCGCGTTCGGTTAGCCCCGTCCGGAAGGGGGCGCCCCGGCCGGGCTTCGGGCTCCCGCCCCGGGTCGGGGTTGGGGGCCGGTTCCCTCCTCGTCCCCTCGCCCTCCAGGGGCCGGGGGCCGGCCCCACCGCGCCCCCACCCCTCGGGTCCCCATTCATTTCCTGCCTCCCCGAGTTCCGGCTGCGGCAGCCCCGGGGATGCC	AGGACCGGATCAACT	CATTGCGTGAACCGA	Test	chr12:112419103-112419373	chr12:112419193-112419694	0	0	0	0	1	NA	NA	NA	NA	HECTD4	HECTD4	NA	NA	NA	NA	NA	NA	NA	NA	NA	NA	NA	NA	NA	NA	NA	NA	NA	NA	NA	NA	NA	NA	NA	NA	NA	NA	NA	NA
Midfetal_Cortex_Trevino::chr12:112419193-112419463	GGAAGGGGGCGCCCCGGCCGGGCTTCGGGCTCCCGCCCCGGGTCGGGGTTGGGGGCCGGTTCCCTCCTCGTCCCCTCGCCCTCCAGGGGCCGGGGGCCGGCCCCACCGCGCCCCCACCCCTCGGGTCCCCATTCATTTCCTGCCTCCCCGAGTTCCGGCTGCGGCAGCCCCGGGGATGCCCGTCAGGCCCGGGGCAGGTAGAGCCGCCGAGGGAACCACGGGTGCCAGCGGCCAGGCTCAGCGCCGCATTCCTGACCCATTGCCTCATGA	AGGACCGGATCAACT	CATTGCGTGAACCGA	Test	chr12:112419193-112419463	chr12:112419193-112419694	0	0	0	0	1	NA	NA	NA	NA	HECTD4	HECTD4	NA	NA	NA	NA	NA	NA	NA	NA	NA	NA	NA	NA	NA	NA	NA	NA	NA	NA	NA	NA	NA	NA	NA	NA	NA	NA	NA	NA
Midfetal_Cortex_Trevino::chr12:112419283-112419553	CGGGGGCCGGCCCCACCGCGCCCCCACCCCTCGGGTCCCCATTCATTTCCTGCCTCCCCGAGTTCCGGCTGCGGCAGCCCCGGGGATGCCCGTCAGGCCCGGGGCAGGTAGAGCCGCCGAGGGAACCACGGGTGCCAGCGGCCAGGCTCAGCGCCGCATTCCTGACCCATTGCCTCATGAGAATTGCCTCATGGTGATTCCGAAATAACCCTGCTCACTTGGGGAGGCTCCTTGGGACACGAGAGGGGAGTTGCGCGGGGCCGGGCCCCC	AGGACCGGATCAACT	CATTGCGTGAACCGA	Test	chr12:112419283-112419553	chr12:112419193-112419694	0	0	0	0	1	NA	NA	NA	NA	HECTD4	HECTD4	3	1	2	65	52	78	2	4	4	66	56	68	5	5	6	131	108	146	5.333333333	128.3333333	4.459431619	4.183221824	4.392317423	4.344990288	0.609369383	0.116414698	0.167217485	FALSE
Midfetal_Cortex_Trevino::chr12:112419373-112419643	CGTCAGGCCCGGGGCAGGTAGAGCCGCCGAGGGAACCACGGGTGCCAGCGGCCAGGCTCAGCGCCGCATTCCTGACCCATTGCCTCATGAGAATTGCCTCATGGTGATTCCGAAATAACCCTGCTCACTTGGGGAGGCTCCTTGGGACACGAGAGGGGAGTTGCGCGGGGCCGGGCCCCCAGTGGTCTAGTCGTTCTGGCTCACTGTGCCACTTTCGTGCATTTGGGGACTTCACGCAGGACCCCTGACCCTTTTATATGCCTCTTTGTG	AGGACCGGATCAACT	CATTGCGTGAACCGA	Test	chr12:112419373-112419643	chr12:112419193-112419694	0	0	0	0	1	NA	NA	NA	NA	HECTD4	HECTD4	28	32	37	344	381	474	16	20	30	353	366	531	44	52	67	697	747	1005	54.33333333	816.3333333	3.95523013	3.818974005	3.886951749	3.887051961	-0.081386293	0.523963897	0.597572596	FALSE
Midfetal_Cortex_Trevino::chr12:112419463-112419733	GAATTGCCTCATGGTGATTCCGAAATAACCCTGCTCACTTGGGGAGGCTCCTTGGGACACGAGAGGGGAGTTGCGCGGGGCCGGGCCCCCAGTGGTCTAGTCGTTCTGGCTCACTGTGCCACTTTCGTGCATTTGGGGACTTCACGCAGGACCCCTGACCCTTTTATATGCCTCTTTGTGTCTTCTTTTCCTCCTACCCCTCACGTGCCAGAAATGGAAAAACTGACTGTATCTGCAGCCACTAGAAGTATTTCCTTCCTCTGCGATCTT	AGGACCGGATCAACT	CATTGCGTGAACCGA	Test	chr12:112419463-112419733	chr12:112419193-112419694	0	0	0	0	1	NA	NA	NA	NA	HECTD4	HECTD4	35	27	32	299	369	443	25	20	43	302	359	452	60	47	75	601	728	895	60.66666667	741.3333333	3.302882339	3.924812504	3.559427409	3.595707417	-0.378608219	0.001992798	0.004390853	FALSE
Midfetal_Cortex_Trevino::chr12:112419553-112419823	AGTGGTCTAGTCGTTCTGGCTCACTGTGCCACTTTCGTGCATTTGGGGACTTCACGCAGGACCCCTGACCCTTTTATATGCCTCTTTGTGTCTTCTTTTCCTCCTACCCCTCACGTGCCAGAAATGGAAAAACTGACTGTATCTGCAGCCACTAGAAGTATTTCCTTCCTCTGCGATCTTCGCTTTGGGAGATGGAAAGGAAGGGAGCCGCATCTCGttatttaatccttcactgcaaccttaacagtcaggtcactttactggtacccg	AGGACCGGATCAACT	CATTGCGTGAACCGA	Test	chr12:112419553-112419823	chr12:112419193-112419694	0	0	0	0	1	NA	NA	NA	NA	HECTD4	HECTD4	81	65	111	1180	1302	2003	87	98	110	1270	1420	2038	168	163	221	2450	2722	4041	184	3071	3.858275333	4.053429262	4.18643774	4.032714112	0.059624966	0.387848933	0.466566434	FALSE
Midfetal_Cortex_Trevino::chr12:112439585-112439855	agcctccggagtagctgggactataggcgcgcaccaccatacttggctaattttttgtatttttagtagagacggggtttcactatgttggccaggctggtctcgaactcctgacctcaggtgatctacctgccttggccttccaaagtgctgggattacaggtgtgagccaccatgcatggcTGGATTGTCCTTTTTTaaaaaaaaaaacaaaaacaaaaaaaaaaaCCCAAAccataaacccaatattctgaaagatttggtctccac	AGGACCGGATCAACT	CATTGCGTGAACCGA	Test	chr12:112439585-112439855	chr12:112439675-112440176	0	0	0	0	1	NA	NA	NA	NA	HECTD4	HECTD4	79	80	95	1208	1388	1899	87	88	122	1272	1342	1934	166	168	217	2480	2730	3833	183.6666667	3014.333333	3.893001727	4.014334162	4.136450297	4.014595396	0.04013345	0.546755782	0.618983344	FALSE
Midfetal_Cortex_Trevino::chr12:112439675-112439945	gccaggctggtctcgaactcctgacctcaggtgatctacctgccttggccttccaaagtgctgggattacaggtgtgagccaccatgcatggcTGGATTGTCCTTTTTTaaaaaaaaaaacaaaaacaaaaaaaaaaaCCCAAAccataaacccaatattctgaaagatttggtctccacacctgtgttatataataattagtttttccatttttttcctcttggtagaaggcacatatgccactcagtttccagttgccacacccaatt	AGGACCGGATCAACT	CATTGCGTGAACCGA	Test	chr12:112439675-112439945	chr12:112439675-112440176	0	0	0	0	1	NA	NA	NA	NA	HECTD4	HECTD4	10	15	16	171	219	374	17	9	16	211	216	368	27	24	32	382	435	742	27.66666667	519.6666667	3.77384566	4.124328135	4.492824281	4.130332692	0.213225803	0.243617493	0.315942106	FALSE
Midfetal_Cortex_Trevino::chr12:112439765-112440035	ggcTGGATTGTCCTTTTTTaaaaaaaaaaacaaaaacaaaaaaaaaaaCCCAAAccataaacccaatattctgaaagatttggtctccacacctgtgttatataataattagtttttccatttttttcctcttggtagaaggcacatatgccactcagtttccagttgccacacccaattaacataattgttttgcagccaaaagcaaaagagagttgacattttaattagcttatgtaggtagacaaattgaggcctaatgtaagagtt	AGGACCGGATCAACT	CATTGCGTGAACCGA	Test	chr12:112439765-112440035	chr12:112439675-112440176	0	0	0	0	1	NA	NA	NA	NA	HECTD4	HECTD4	248	257	340	4144	4490	6269	237	244	341	4288	4646	6654	485	501	681	8432	9136	12923	555.6666667	10163.66667	4.117017735	4.185961286	4.244137106	4.182372043	0.196693246	2.64e-7	1.03e-6	TRUE
Midfetal_Cortex_Trevino::chr12:112439855-112440125	acctgtgttatataataattagtttttccatttttttcctcttggtagaaggcacatatgccactcagtttccagttgccacacccaattaacataattgttttgcagccaaaagcaaaagagagttgacattttaattagcttatgtaggtagacaaattgaggcctaatgtaagagtttcattatacctttttgaaaaactataaatagctagaagccagttgtcattactttttgattccttagaattctgggcatctttcatctgg	AGGACCGGATCAACT	CATTGCGTGAACCGA	Test	chr12:112439855-112440125	chr12:112439675-112440176	0	0	0	0	1	NA	NA	NA	NA	HECTD4	HECTD4	136	125	175	1729	1870	2752	114	132	181	1771	1969	2759	250	257	356	3500	3839	5511	287.6666667	4283.333333	3.802007792	3.89566334	3.948579909	3.88208368	-0.101364723	0.058461189	0.091438713	FALSE
Midfetal_Cortex_Trevino::chr12:112439945-112440215	aacataattgttttgcagccaaaagcaaaagagagttgacattttaattagcttatgtaggtagacaaattgaggcctaatgtaagagtttcattatacctttttgaaaaactataaatagctagaagccagttgtcattactttttgattccttagaattctgggcatctttcatctggaaccacAGATGAAAGAAGCTGCAAGGAAGGATTTTTTTTCTTAACGGAATAGTTTAACCATTCTGAATGCAAAAGTATTGGATGCTAGAA	AGGACCGGATCAACT	CATTGCGTGAACCGA	Test	chr12:112439945-112440215	chr12:112439675-112440176	0	0	0	0	1	NA	NA	NA	NA	HECTD4	HECTD4	53	68	92	1133	1243	1785	91	80	101	1216	1327	1881	144	148	193	2349	2570	3666	161.6666667	2861.666667	4.018535951	4.108945374	4.240471709	4.122651011	0.148859299	0.037274127	0.061518039	FALSE
Midfetal_Cortex_Trevino::chr12:112440035-112440305	tcattatacctttttgaaaaactataaatagctagaagccagttgtcattactttttgattccttagaattctgggcatctttcatctggaaccacAGATGAAAGAAGCTGCAAGGAAGGATTTTTTTTCTTAACGGAATAGTTTAACCATTCTGAATGCAAAAGTATTGGATGCTAGAATAATAGGTATCACATAAATTGAGGTTGACGTTTTCCCGGGTGAAATTCTATTCTGTCTCAAttttcctttttttttgagacggaatcttg	AGGACCGGATCAACT	CATTGCGTGAACCGA	Test	chr12:112440035-112440305	chr12:112439675-112440176	0	0	0	0	1	NA	NA	NA	NA	HECTD4	HECTD4	334	345	412	4966	5455	7820	333	360	437	5102	5547	7805	667	705	849	10068	11002	15625	740.3333333	12231.66667	3.913928497	3.962084939	4.200341868	4.025451768	0.048952431	0.140140889	0.196364306	FALSE
Midfetal_Cortex_Trevino::chr12:112497230-112497500	GCACAGGCTGAATCTGAGTTGTTGCAACAGTAAACGAGCAAGATTTAAACTGGCCTTGTGTAGCACTTGCTATTTGGCTCCTCATATTTTATTAGACGCTTATTCTTTTTTGTTTGGTGtcattcctttgagaaatatttgagtgccttttctgttgcagacattgattagatgctgaggttgtaacaatgaagaagatagccatcgctgttgcctcatggaactgaagttttactagATGTAAAATTTGAGTTAACATGAGGCCGTGCC	AGGACCGGATCAACT	CATTGCGTGAACCGA	Test	chr12:112497230-112497500	chr12:112497320-112497821	0	0	0	0	1	NA	NA	NA	NA	HECTD4	HECTD4	144	126	162	1640	1795	2760	123	136	153	1781	1826	2896	267	262	315	3421	3621	5656	281.3333333	4232.666667	3.674534854	3.783651842	4.162040707	3.873409134	-0.095029697	0.111581982	0.161203154	FALSE
Midfetal_Cortex_Trevino::chr12:112497320-112497590	ATTAGACGCTTATTCTTTTTTGTTTGGTGtcattcctttgagaaatatttgagtgccttttctgttgcagacattgattagatgctgaggttgtaacaatgaagaagatagccatcgctgttgcctcatggaactgaagttttactagATGTAAAATTTGAGTTAACATGAGGCCGTGCCCCTATGTGCCCTATTGTTTCTTCACACAGCTCCCTTCATCTCCTTGGTCCAATGAAAAGGTTTTTTCATACTTGTTCATTCATTCCTGCA	AGGACCGGATCAACT	CATTGCGTGAACCGA	Test	chr12:112497320-112497590	chr12:112497320-112497821	0	0	0	0	1	NA	NA	NA	NA	HECTD4	HECTD4	133	125	179	2337	2403	3409	147	152	173	2365	2482	3529	280	277	352	4702	4885	6938	303	5508.333333	4.064939297	4.135497076	4.296987678	4.165808017	0.189046528	2.57121e-4	6.64415e-4	TRUE
Midfetal_Cortex_Trevino::chr12:112497410-112497680	ttgtaacaatgaagaagatagccatcgctgttgcctcatggaactgaagttttactagATGTAAAATTTGAGTTAACATGAGGCCGTGCCCCTATGTGCCCTATTGTTTCTTCACACAGCTCCCTTCATCTCCTTGGTCCAATGAAAAGGTTTTTTCATACTTGTTCATTCATTCCTGCATTAATTAAAGTAGGTTGTACTGTGCCAGGCACTGGGAATATTTAAGTAGTTgtgttcctgaattggaaatgaatccagcatggttggagt	AGGACCGGATCAACT	CATTGCGTGAACCGA	Test	chr12:112497410-112497680	chr12:112497320-112497821	0	0	0	0	1	NA	NA	NA	NA	HECTD4	HECTD4	188	201	253	3387	3573	5444	201	227	259	3652	3701	5601	389	428	512	7039	7274	11045	443	8452.666667	4.1740294	4.083897695	4.428421396	4.22878283	0.25329746	2.23e-8	9.81e-8	TRUE
Midfetal_Cortex_Trevino::chr12:112497500-112497770	CCTATGTGCCCTATTGTTTCTTCACACAGCTCCCTTCATCTCCTTGGTCCAATGAAAAGGTTTTTTCATACTTGTTCATTCATTCCTGCATTAATTAAAGTAGGTTGTACTGTGCCAGGCACTGGGAATATTTAAGTAGTTgtgttcctgaattggaaatgaatccagcatggttggagtagaaggagctggggggcaatgtggagtgtgatggggagattggaaaagtaagctgagaccagatttttcagtttggagggagaggtgggc	AGGACCGGATCAACT	CATTGCGTGAACCGA	Test	chr12:112497500-112497770	chr12:112497320-112497821	0	0	0	0	1	NA	NA	NA	NA	HECTD4	HECTD4	107	76	128	1582	1694	2424	75	97	131	1613	1722	2448	182	173	259	3195	3416	4872	204.6666667	3827.666667	4.126351855	4.295571037	4.228226694	4.216716528	0.228924528	2.39415e-4	6.22116e-4	TRUE
Midfetal_Cortex_Trevino::chr12:112497590-112497860	TTAATTAAAGTAGGTTGTACTGTGCCAGGCACTGGGAATATTTAAGTAGTTgtgttcctgaattggaaatgaatccagcatggttggagtagaaggagctggggggcaatgtggagtgtgatggggagattggaaaagtaagctgagaccagatttttcagtttggagggagaggtgggccttgtaggccatattacagattgtagactttatttggagggacatggaagtcattgaggagtctgaagcaggggaatgacataaaaagat	AGGACCGGATCAACT	CATTGCGTGAACCGA	Test	chr12:112497590-112497860	chr12:112497320-112497821	0	0	0	0	1	NA	NA	NA	NA	HECTD4	HECTD4	53	35	75	911	972	1405	47	41	72	910	1003	1373	100	76	147	1821	1975	2778	107.6666667	2191.333333	4.173095761	4.681580691	4.230896754	4.361857735	0.351817438	3.99e-5	1.17686e-4	TRUE
Midfetal_Cortex_Trevino::chr12:112497680-112497950	agaaggagctggggggcaatgtggagtgtgatggggagattggaaaagtaagctgagaccagatttttcagtttggagggagaggtgggccttgtaggccatattacagattgtagactttatttggagggacatggaagtcattgaggagtctgaagcaggggaatgacataaaaagatcctcattttaggccggatgtggtggctcacgcctgtaatcccagcactttgggaggttgaagtgggtggattgcttgaggccaagagttt	AGGACCGGATCAACT	CATTGCGTGAACCGA	Test	chr12:112497680-112497950	chr12:112497320-112497821	0	0	0	0	1	NA	NA	NA	NA	HECTD4	HECTD4	83	77	117	1309	1477	2082	73	87	118	1421	1498	2131	156	164	235	2730	2975	4213	185	3306	4.12059285	4.172836597	4.158331549	4.150586999	0.163071984	0.013208758	0.024284981	FALSE
Midfetal_Cortex_Trevino::chr12:112513338-112513608	ctgggattacaagtgtgagtcactgtgcccagccAAGATATTTAATTCTTTACAACGGACTGCCATGACTGGAGTTATTGAATCAGTAGGATCAATTTCAATCAAATGCCTTTTTATAGGTGCATGTGGGATAGCTACCCCTATGTGTGAGTTGCAGTTTTGGCCTTGCTGTGATTATAATTCTCAGTGCGGATGGGGAGAACAGCCTGGGAAATGCATTCTCAGCACTCCCAAGATGGTGAAACCTTGTCTCAGCTGCCATGTGAGACC	AGGACCGGATCAACT	CATTGCGTGAACCGA	Test	chr12:112513338-112513608	chr12:112513428-112513929	0	0	0	0	1	NA	NA	NA	NA	HECTD4	HECTD4	104	100	142	1347	1463	1992	109	84	120	1314	1552	2136	213	184	262	2661	3015	4128	219.6666667	3268	3.63682787	4.027039253	3.972657714	3.878841612	-0.100831832	0.115357049	0.16585411	FALSE
Midfetal_Cortex_Trevino::chr12:112513428-112513698	ATCAATTTCAATCAAATGCCTTTTTATAGGTGCATGTGGGATAGCTACCCCTATGTGTGAGTTGCAGTTTTGGCCTTGCTGTGATTATAATTCTCAGTGCGGATGGGGAGAACAGCCTGGGAAATGCATTCTCAGCACTCCCAAGATGGTGAAACCTTGTCTCAGCTGCCATGTGAGACCAGTCTTAATTATCCTGGTGAGTGAGTTGAGAATTATTTCAGATTTTCTTTCATATTCAAAACCACCAAGCAGTATGCATGCatgcaccca	AGGACCGGATCAACT	CATTGCGTGAACCGA	Test	chr12:112513428-112513698	chr12:112513428-112513929	0	0	0	0	1	NA	NA	NA	NA	HECTD4	HECTD4	117	142	177	2111	2319	3153	129	157	162	2209	2424	3248	246	299	339	4320	4743	6401	294.6666667	5154.666667	4.128782284	3.983069604	4.234916025	4.115589304	0.135127713	0.012001753	0.022267736	FALSE
Midfetal_Cortex_Trevino::chr12:112513518-112513788	TTCTCAGTGCGGATGGGGAGAACAGCCTGGGAAATGCATTCTCAGCACTCCCAAGATGGTGAAACCTTGTCTCAGCTGCCATGTGAGACCAGTCTTAATTATCCTGGTGAGTGAGTTGAGAATTATTTCAGATTTTCTTTCATATTCAAAACCACCAAGCAGTATGCATGCatgcacccattcaagcactttttaatgagtacaatgaaccaggcattgggctaggtgctttggggaatacaaaataaatacttgtcttaatccctgtct	AGGACCGGATCAACT	CATTGCGTGAACCGA	Test	chr12:112513518-112513788	chr12:112513428-112513929	0	0	0	0	1	NA	NA	NA	NA	HECTD4	HECTD4	171	159	218	1100	1104	1727	219	196	231	1183	1271	1753	390	355	449	2283	2375	3480	398	2712.666667	2.546322138	2.73858569	2.951504908	2.745470912	-1.228449183	1.09e-130	2.83e-128	FALSE
Midfetal_Cortex_Trevino::chr12:112513608-112513878	AGTCTTAATTATCCTGGTGAGTGAGTTGAGAATTATTTCAGATTTTCTTTCATATTCAAAACCACCAAGCAGTATGCATGCatgcacccattcaagcactttttaatgagtacaatgaaccaggcattgggctaggtgctttggggaatacaaaataaatacttgtcttaatccctgtctgaacggactttatggcaatggcccatttagggagaggagacacacaCAGGCTGAATACAAGATGGAAAACAAAACAGCTATGGAGGGAGC	AGGACCGGATCAACT	CATTGCGTGAACCGA	Test	chr12:112513608-112513878	chr12:112513428-112513929	0	0	0	0	1	NA	NA	NA	NA	HECTD4	HECTD4	47	60	51	627	677	933	40	49	54	595	697	987	87	109	105	1222	1374	1920	100.3333333	1505.333333	3.79677707	3.64385619	4.179721349	3.873451536	-0.090955868	0.318939979	0.396867764	FALSE
Midfetal_Cortex_Trevino::chr12:112513698-112513968	ttcaagcactttttaatgagtacaatgaaccaggcattgggctaggtgctttggggaatacaaaataaatacttgtcttaatccctgtctgaacggactttatggcaatggcccatttagggagaggagacacacaCAGGCTGAATACAAGATGGAAAACAAAACAGCTATGGAGGGAGCCTGGATCAAGACCTTAAGATGAAGGATTGAAGGAAATGATAATTCCTTTAATTTACTGACAATTAGGTGCCAAACACTGTCAGCGGGTTT	AGGACCGGATCAACT	CATTGCGTGAACCGA	Test	chr12:112513698-112513968	chr12:112513428-112513929	0	0	0	0	1	NA	NA	NA	NA	HECTD4	HECTD4	62	56	99	812	887	1269	51	69	82	816	898	1335	113	125	181	1628	1785	2604	139.6666667	2005.666667	3.836880874	3.825236442	3.839273017	3.833796778	-0.154282795	0.046645082	0.075020175	FALSE
Midfetal_Cortex_Trevino::chr12:112513788-112514058	gaacggactttatggcaatggcccatttagggagaggagacacacaCAGGCTGAATACAAGATGGAAAACAAAACAGCTATGGAGGGAGCCTGGATCAAGACCTTAAGATGAAGGATTGAAGGAAATGATAATTCCTTTAATTTACTGACAATTAGGTGCCAAACACTGTCAGCGGGTTTATATAAtgatatggtttggctctgtgtccccacccaaatctcatcttgacttgtaatccccacacgctgagagaatgacctggtgggagg	AGGACCGGATCAACT	CATTGCGTGAACCGA	Test	chr12:112513788-112514058	chr12:112513428-112513929	0	0	0	0	1	NA	NA	NA	NA	HECTD4	HECTD4	15	22	15	163	154	228	16	12	13	162	164	235	31	34	28	325	318	463	31	368.6666667	3.348728154	3.188129597	4	3.512285917	-0.424577883	0.010048683	0.018975832	FALSE
GW18_PFC_ABC::chr12:112557706-112557976	atatagcggaacaacaagacagaaggagtctggtccctgagcctctgctttttttttttttttttttgtaaaagagaaacttccatcttgttaaagttcctgttatgttgggtctctactgttcatcgccaaactttattctaaAATAAAAGGACAACAAGTGAACCCTggattaggaattagaagacctgggcctagccccatttctccaactcatattccatgtgaatttgggGATGGAAAAGGATAAATAGCCCCTGTGTTGCAGTC	AGGACCGGATCAACT	CATTGCGTGAACCGA	Test	chr12:112557706-112557976	chr12:112557796-112558658	1	0	0	0	0	HECTD4	NA	NA	NA	NA	HECTD4	47	36	70	569	601	796	33	39	52	563	618	805	80	75	122	1132	1219	1601	92.33333333	1317.333333	3.806082143	4.004737919	3.703143927	3.837987996	-0.15360539	0.118017422	0.169233613	FALSE
GW18_PFC_ABC::chr12:112557796-112558066	ttaaagttcctgttatgttgggtctctactgttcatcgccaaactttattctaaAATAAAAGGACAACAAGTGAACCCTggattaggaattagaagacctgggcctagccccatttctccaactcatattccatgtgaatttgggGATGGAAAAGGATAAATAGCCCCTGTGTTGCAGTCCCTGGCATCCCTGGTTATTTTAAGCATCCAATGAGGTTTGCCCCTTGGGAGCTCTCAGTTCTGCTCAGAGCCCCATGTGCTTCTATTCCA	AGGACCGGATCAACT	CATTGCGTGAACCGA	Test	chr12:112557796-112558066	chr12:112557796-112558658	1	0	0	0	0	HECTD4	NA	NA	NA	NA	HECTD4	163	142	179	1996	2203	2951	149	158	180	2153	2115	3079	312	300	359	4149	4318	6030	323.6666667	4832.333333	3.728876774	3.842861924	4.066328424	3.879355707	-0.093985946	0.075952591	0.115319663	FALSE
GW18_PFC_ABC::chr12:112557886-112558156	tagaagacctgggcctagccccatttctccaactcatattccatgtgaatttgggGATGGAAAAGGATAAATAGCCCCTGTGTTGCAGTCCCTGGCATCCCTGGTTATTTTAAGCATCCAATGAGGTTTGCCCCTTGGGAGCTCTCAGTTCTGCTCAGAGCCCCATGTGCTTCTATTCCAAGGCAATGGTGGGGGCAGGGTGCCCTGGGAAGGAGCAGAGTGGGGGCTGGTTTCTGCCCGAGTTTATCTTAGGTCTTACCCTGTTGAGTA	AGGACCGGATCAACT	CATTGCGTGAACCGA	Test	chr12:112557886-112558156	chr12:112557796-112558658	1	0	0	0	0	HECTD4	NA	NA	NA	NA	HECTD4	44	59	60	837	864	1284	52	48	63	828	929	1377	96	107	123	1665	1793	2661	108.6666667	2039.666667	4.102259843	4.054076673	4.424098546	4.193478354	0.230292247	0.007618616	0.014793706	FALSE
GW18_PFC_ABC::chr12:112557976-112558246	CCTGGCATCCCTGGTTATTTTAAGCATCCAATGAGGTTTGCCCCTTGGGAGCTCTCAGTTCTGCTCAGAGCCCCATGTGCTTCTATTCCAAGGCAATGGTGGGGGCAGGGTGCCCTGGGAAGGAGCAGAGTGGGGGCTGGTTTCTGCCCGAGTTTATCTTAGGTCTTACCCTGTTGAGTAGGCGATCGAGGCACAAGTGGTACCCAGAGGTGTGAGAGCATTCTGTGTTAGAGGGATAGCAGTCTTTGCTAACTGCTAAATAGCATCACA	AGGACCGGATCAACT	CATTGCGTGAACCGA	Test	chr12:112557976-112558246	chr12:112557796-112558658	1	0	0	0	0	HECTD4	NA	NA	NA	NA	HECTD4	34	59	80	818	880	1275	42	53	53	801	866	1252	76	112	133	1619	1746	2527	107	1964	4.394991557	3.950484931	4.237691558	4.194389348	0.200720356	0.02148643	0.037629988	FALSE
GW18_PFC_ABC::chr12:112558066-112558336	AGGCAATGGTGGGGGCAGGGTGCCCTGGGAAGGAGCAGAGTGGGGGCTGGTTTCTGCCCGAGTTTATCTTAGGTCTTACCCTGTTGAGTAGGCGATCGAGGCACAAGTGGTACCCAGAGGTGTGAGAGCATTCTGTGTTAGAGGGATAGCAGTCTTTGCTAACTGCTAAATAGCATCACAAAGGGATTATGTCTGTCCTTAAACCACCTTATCTTTCATCCTTCAAACCATGCCAAGCACGTATCCATAAAAGAGCAAATAGCCCCTTTC	AGGACCGGATCAACT	CATTGCGTGAACCGA	Test	chr12:112558066-112558336	chr12:112557796-112558658	1	0	0	0	0	HECTD4	NA	NA	NA	NA	HECTD4	83	59	88	1212	1242	1801	81	70	104	1234	1334	1858	164	129	192	2446	2576	3659	161.6666667	2893.666667	3.890476172	4.309109009	4.245170896	4.148252026	0.16617027	0.018265671	0.032541271	FALSE
GW18_PFC_ABC::chr12:112558156-112558426	GGCGATCGAGGCACAAGTGGTACCCAGAGGTGTGAGAGCATTCTGTGTTAGAGGGATAGCAGTCTTTGCTAACTGCTAAATAGCATCACAAAGGGATTATGTCTGTCCTTAAACCACCTTATCTTTCATCCTTCAAACCATGCCAAGCACGTATCCATAAAAGAGCAAATAGCCCCTTTCTCTCTTCCCCTCATAACATCCTCAGCAGCTGCACGATTGTTATGTATTTTAAATAAAGCATTTAAAGCCACTCAGAATGTAGCAACAATC	AGGACCGGATCAACT	CATTGCGTGAACCGA	Test	chr12:112558156-112558426	chr12:112557796-112558658	1	0	0	0	0	HECTD4	NA	NA	NA	NA	HECTD4	94	74	109	815	852	1326	76	87	85	900	928	1291	170	161	194	1715	1780	2617	175	2037.333333	3.326981323	3.458621798	3.746919068	3.51084073	-0.457209305	1.86e-10	1.01e-9	FALSE
GW18_PFC_ABC::chr12:112558246-112558516	AAGGGATTATGTCTGTCCTTAAACCACCTTATCTTTCATCCTTCAAACCATGCCAAGCACGTATCCATAAAAGAGCAAATAGCCCCTTTCTCTCTTCCCCTCATAACATCCTCAGCAGCTGCACGATTGTTATGTATTTTAAATAAAGCATTTAAAGCCACTCAGAATGTAGCAACAATCACCATGGATACTCATCACTGAAATCCTTTGTTGCCGTGGCAACAGTCCACCCTTCCCCGCCTTCCCCCACCACCCATCTTGCCTGTTTAC	AGGACCGGATCAACT	CATTGCGTGAACCGA	Test	chr12:112558246-112558516	chr12:112557796-112558658	1	0	0	0	0	HECTD4	NA	NA	NA	NA	HECTD4	136	121	202	2277	2518	4053	113	132	154	2379	2616	4013	249	253	356	4656	5134	8066	286	5952	4.219400882	4.337463874	4.498036277	4.351633678	0.373265078	3.1e-6	1.07e-5	TRUE
GW18_PFC_ABC::chr12:112558336-112558606	TCTCTTCCCCTCATAACATCCTCAGCAGCTGCACGATTGTTATGTATTTTAAATAAAGCATTTAAAGCCACTCAGAATGTAGCAACAATCACCATGGATACTCATCACTGAAATCCTTTGTTGCCGTGGCAACAGTCCACCCTTCCCCGCCTTCCCCCACCACCCATCTTGCCTGTTTACCCTGAAACTGACATGTTGGTTATGGTGAATGATAGGAAAAAATTTCAGAGGAACTTCCAAGGGCACAGAAGCATGAAATATCTTGCCAGA	AGGACCGGATCAACT	CATTGCGTGAACCGA	Test	chr12:112558336-112558606	chr12:112557796-112558658	1	0	0	0	0	HECTD4	NA	NA	NA	NA	HECTD4	141	153	181	1788	1951	2795	121	150	183	1866	1965	2906	262	303	364	3654	3916	5701	309.6666667	4423.666667	3.796736702	3.6876059	3.96549967	3.81661409	-0.161625858	0.001760367	0.003917985	FALSE
GW18_PFC_ABC::chr12:112558426-112558696	ACCATGGATACTCATCACTGAAATCCTTTGTTGCCGTGGCAACAGTCCACCCTTCCCCGCCTTCCCCCACCACCCATCTTGCCTGTTTACCCTGAAACTGACATGTTGGTTATGGTGAATGATAGGAAAAAATTTCAGAGGAACTTCCAAGGGCACAGAAGCATGAAATATCTTGCCAGAAAATAGGTATTTTTCCATTATTGTAATAACTATGTTTCACTCTCCTATTTTATCAAGGATAGATGACTATTATTATGGGGGGACAAGAGG	AGGACCGGATCAACT	CATTGCGTGAACCGA	Test	chr12:112558426-112558696	chr12:112557796-112558658	1	0	0	0	0	HECTD4	NA	NA	NA	NA	HECTD4	60	59	65	1066	1153	1764	71	50	65	1076	1202	1787	131	109	130	2142	2355	3551	123.3333333	2682.666667	4.021022015	4.42076411	4.760992865	4.40092633	0.439325617	8.92e-8	3.68e-7	TRUE
GW18_PFC_ABC::chr12:112558516-112558786	CCTGAAACTGACATGTTGGTTATGGTGAATGATAGGAAAAAATTTCAGAGGAACTTCCAAGGGCACAGAAGCATGAAATATCTTGCCAGAAAATAGGTATTTTTCCATTATTGTAATAACTATGTTTCACTCTCCTATTTTATCAAGGATAGATGACTATTATTATGGGGGGACAAGAGGAAGATCAATGATGAATTAGAGCTAAAACAATCCCTTTTGTCATATCCTTTAGGTGATTTTTAATAGCCATTCTTGCTGCATTGAAAATGT	AGGACCGGATCAACT	CATTGCGTGAACCGA	Test	chr12:112558516-112558786	chr12:112557796-112558658	1	0	0	0	0	HECTD4	NA	NA	NA	NA	HECTD4	156	142	169	1286	1473	1909	147	134	169	1331	1361	2062	303	276	338	2617	2834	3971	305.6666667	3140.666667	3.106321869	3.355390854	3.550508444	3.337407056	-0.635599562	2.07e-30	3.67e-29	FALSE
GW18_PFC_ABC::chr12:112558606-112558876	AAATAGGTATTTTTCCATTATTGTAATAACTATGTTTCACTCTCCTATTTTATCAAGGATAGATGACTATTATTATGGGGGGACAAGAGGAAGATCAATGATGAATTAGAGCTAAAACAATCCCTTTTGTCATATCCTTTAGGTGATTTTTAATAGCCATTCTTGCTGCATTGAAAATGTGGTTGGTAGCAACCCAGGAGTATTAAACTGTTGGTACATTTGACCCACTTCCTGCAATTTTTGAAAACACTTCAAGAAAACTCTTTAGGA	AGGACCGGATCAACT	CATTGCGTGAACCGA	Test	chr12:112558606-112558876	chr12:112557796-112558658	1	0	0	0	0	HECTD4	NA	NA	NA	NA	HECTD4	109	113	136	914	970	1455	113	113	126	946	1095	1544	222	226	262	1860	2065	2999	236.6666667	2308	3.06096244	3.186076052	3.511827796	3.252955429	-0.714289013	1.7699999999999998e-31	3.28e-30	FALSE
GW18_PFC_ABC::chr12:112558696-112558966	AAGATCAATGATGAATTAGAGCTAAAACAATCCCTTTTGTCATATCCTTTAGGTGATTTTTAATAGCCATTCTTGCTGCATTGAAAATGTGGTTGGTAGCAACCCAGGAGTATTAAACTGTTGGTACATTTGACCCACTTCCTGCAATTTTTGAAAACACTTCAAGAAAACTCTTTAGGAGGGAAAACCAATCTGTACAAAGGTATTCATAGCAGGCTTTATGGGATGGTAAGAAACAAGAAACAGACATATGCCTGGTGTTAGGGTTAT	AGGACCGGATCAACT	CATTGCGTGAACCGA	Test	chr12:112558696-112558966	chr12:112557796-112558658	1	0	0	0	0	HECTD4	NA	NA	NA	NA	HECTD4	137	114	163	1876	1876	2802	126	130	136	1917	1904	2833	263	244	299	3793	3780	5635	268.6666667	4402.666667	3.845109844	3.947914195	4.231637206	4.008220415	0.037120351	0.515066458	0.589235921	FALSE
NGN2_iPSC_ABC::chr12:112577749-112578019	gcaggctggtcttgaactcctgggcttaagcaatcctcttgccttgacctcccaaagtgctaaaattacaggtgtgagccactgtgcctggcctaggcttcaagttttttgggagccgtggctctgtcttcctcattcttgtattcccacatgtcacacataCTGCATTTCACATAATGATATTCAGGAAGTACTGAATCAAATGTAATTAACTCAAGTAAAGTAGAGATTCAGTCTCTTAGACACCTGCCTCAGGCAAGAAATCTCTCT	AGGACCGGATCAACT	CATTGCGTGAACCGA	Test	chr12:112577749-112578019	chr12:112577839-112578339	0	1	0	0	0	NA	HECTD4	NA	NA	NA	HECTD4	46	35	49	602	661	915	35	40	37	661	668	927	81	75	86	1263	1329	1842	80.66666667	1478	3.946228744	4.129283017	4.40489686	4.160136207	0.200721255	0.044662572	0.072210074	FALSE
NGN2_iPSC_ABC::chr12:112577839-112578109	gcctaggcttcaagttttttgggagccgtggctctgtcttcctcattcttgtattcccacatgtcacacataCTGCATTTCACATAATGATATTCAGGAAGTACTGAATCAAATGTAATTAACTCAAGTAAAGTAGAGATTCAGTCTCTTAGACACCTGCCTCAGGCAAGAAATCTCTCTTCCCCTCTGAGTTATAATGGAAGTCACTGTTCTCAAGCTTGCAGGATAAAGAGCAGCACAGACTCTGACATAGGACACCTTTGTTTTCCT	AGGACCGGATCAACT	CATTGCGTGAACCGA	Test	chr12:112577839-112578109	chr12:112577839-112578339	0	1	0	0	0	NA	HECTD4	NA	NA	NA	HECTD4	162	175	246	2657	2853	3901	171	174	214	2644	3095	3938	333	349	460	5301	5948	7839	380.6666667	6362.666667	3.988616662	4.087220351	4.088014999	4.054617337	0.072383792	0.162104331	0.222670507	FALSE
NGN2_iPSC_ABC::chr12:112577929-112578199	TATTCAGGAAGTACTGAATCAAATGTAATTAACTCAAGTAAAGTAGAGATTCAGTCTCTTAGACACCTGCCTCAGGCAAGAAATCTCTCTTCCCCTCTGAGTTATAATGGAAGTCACTGTTCTCAAGCTTGCAGGATAAAGAGCAGCACAGACTCTGACATAGGACACCTTTGTTTTCCTCACTGCCACCCCTGAATTCAAAGTCATTTTGTCCCTATGTGGGTGTCAAGCGGCTAAGAAAATGGGCCCAGCATGAGACAGTTTCAAACA	AGGACCGGATCAACT	CATTGCGTGAACCGA	Test	chr12:112577929-112578199	chr12:112577839-112578339	0	1	0	0	0	NA	HECTD4	NA	NA	NA	HECTD4	144	157	198	2369	2529	3723	191	159	213	2482	2639	3768	335	316	411	4851	5168	7491	354	5836.666667	3.852046412	4.027330457	4.184634657	4.021337175	0.045822039	0.338486583	0.416876558	FALSE
NGN2_iPSC_ABC::chr12:112578019-112578289	TCCCCTCTGAGTTATAATGGAAGTCACTGTTCTCAAGCTTGCAGGATAAAGAGCAGCACAGACTCTGACATAGGACACCTTTGTTTTCCTCACTGCCACCCCTGAATTCAAAGTCATTTTGTCCCTATGTGGGTGTCAAGCGGCTAAGAAAATGGGCCCAGCATGAGACAGTTTCAAACAGTGCAGCTTTTTATTATGCAAAGGTAACAGGGTTTCTCGCAGCATGACCCCAGCAATAGTGGCTGTCTGTGACTGTTACCTCACAGCCAG	AGGACCGGATCAACT	CATTGCGTGAACCGA	Test	chr12:112578019-112578289	chr12:112577839-112578339	0	1	0	0	0	NA	HECTD4	NA	NA	NA	HECTD4	95	70	111	1402	1526	2226	97	97	81	1437	1571	2238	192	167	192	2839	3097	4464	183.6666667	3466.666667	3.879218177	4.204804006	4.531987423	4.205336535	0.239491455	2.92222e-4	7.4777e-4	TRUE
NGN2_iPSC_ABC::chr12:112578109-112578379	CACTGCCACCCCTGAATTCAAAGTCATTTTGTCCCTATGTGGGTGTCAAGCGGCTAAGAAAATGGGCCCAGCATGAGACAGTTTCAAACAGTGCAGCTTTTTATTATGCAAAGGTAACAGGGTTTCTCGCAGCATGACCCCAGCAATAGTGGCTGTCTGTGACTGTTACCTCACAGCCAGGGAAGAAAAAAAGCTTTCAAGAGTATGAGTCAATCAAAGGGTGCTACTGACTTCACCTTTTGCTAGGGGGCCAGAATCTTTTGAGGGGCA	AGGACCGGATCAACT	CATTGCGTGAACCGA	Test	chr12:112578109-112578379	chr12:112577839-112578339	0	1	0	0	0	NA	HECTD4	NA	NA	NA	HECTD4	80	80	100	1383	1518	2308	76	95	100	1456	1578	2308	156	175	200	2839	3096	4616	177	3517	4.177054466	4.137224049	4.521688326	4.278655613	0.311141248	5.34e-6	1.78e-5	TRUE
NGN2_iPSC_ABC::chr12:112578199-112578469	GTGCAGCTTTTTATTATGCAAAGGTAACAGGGTTTCTCGCAGCATGACCCCAGCAATAGTGGCTGTCTGTGACTGTTACCTCACAGCCAGGGAAGAAAAAAAGCTTTCAAGAGTATGAGTCAATCAAAGGGTGCTACTGACTTCACCTTTTGCTAGGGGGCCAGAATCTTTTGAGGGGCAAAACTATAATTCCAGCAACTAATAATGAGTCTTcaaaaagcaacaaaacaaaacaaaaaacttcctaagaaaccaacccaaaacaaaaca	AGGACCGGATCAACT	CATTGCGTGAACCGA	Test	chr12:112578199-112578469	chr12:112577839-112578339	0	1	0	0	0	NA	HECTD4	NA	NA	NA	HECTD4	55	41	71	648	697	1013	46	60	61	700	683	1099	101	101	132	1348	1380	2112	111.3333333	1613.333333	3.725249291	3.759072262	3.989794616	3.82470539	-0.142824572	0.102695233	0.150012092	FALSE
Midfetal_Cortex_Trevino::chr12:112601997-112602267	ggagtaacacctacttcagaatagaggctccctctgcagaggcagaggtgggtattgctgaggcggggcacacaagagccttcagatagactggggatgtttacttcttaaTCTGCTCCTGGGGCCATTTATTCTTCTTCACGCCTTTCAAAATATGTCTCAAGTAGGTAATAGTAATTTAAAAACTTGCAACTCAGCCATTGGGAGGGTTTTGTTGGCCTCTTTAACCAAGTCCTTTAACCTTCTTTAATCCCCATTCCTTCCACTCCT	AGGACCGGATCAACT	CATTGCGTGAACCGA	Test	chr12:112601997-112602267	chr12:112602087-112602588	0	0	0	0	1	NA	NA	NA	NA	HECTD4	HECTD4	157	162	182	2020	2246	3189	164	169	199	2083	2340	3273	321	331	381	4103	4586	6462	344.3333333	5050.333333	3.671898137	3.788295761	4.080559448	3.846917782	-0.12344936	0.011877524	0.022054836	FALSE
Midfetal_Cortex_Trevino::chr12:112602087-112602357	ctggggatgtttacttcttaaTCTGCTCCTGGGGCCATTTATTCTTCTTCACGCCTTTCAAAATATGTCTCAAGTAGGTAATAGTAATTTAAAAACTTGCAACTCAGCCATTGGGAGGGTTTTGTTGGCCTCTTTAACCAAGTCCTTTAACCTTCTTTAATCCCCATTCCTTCCACTCCTTCATGGTGCCTTTCTAACAAAGCCCTCTGCCTTTCTAACAAAGCCCCCTCTAAGAAAGCCTGCCGCCCAGGCTCAAAATGGAGCTTGCTG	AGGACCGGATCAACT	CATTGCGTGAACCGA	Test	chr12:112602087-112602357	chr12:112602087-112602588	0	0	0	0	1	NA	NA	NA	NA	HECTD4	HECTD4	110	125	128	1623	1668	2313	117	123	134	1653	1725	2507	227	248	262	3276	3393	4820	245.6666667	3829.666667	3.845269943	3.768768917	4.196197725	3.936745529	-0.033388868	0.566824477	0.637895846	FALSE
Midfetal_Cortex_Trevino::chr12:112602177-112602447	AAAAACTTGCAACTCAGCCATTGGGAGGGTTTTGTTGGCCTCTTTAACCAAGTCCTTTAACCTTCTTTAATCCCCATTCCTTCCACTCCTTCATGGTGCCTTTCTAACAAAGCCCTCTGCCTTTCTAACAAAGCCCCCTCTAAGAAAGCCTGCCGCCCAGGCTCAAAATGGAGCTTGCTGGCCGCCAGGATCTCAATTTGCATGTTAAAGGAGTACCTGCTTTATCCATCTGCGTTTTAATTACAGTTCACCTCCCTGGCTTACCATCCA	AGGACCGGATCAACT	CATTGCGTGAACCGA	Test	chr12:112602177-112602447	chr12:112602087-112602588	0	0	0	0	1	NA	NA	NA	NA	HECTD4	HECTD4	157	165	206	2122	2276	3200	152	148	183	2230	2397	3426	309	313	389	4352	4673	6626	337	5217	3.8116699	3.89582127	4.08680989	3.931433687	-0.044357443	0.364982297	0.44363016	FALSE
Midfetal_Cortex_Trevino::chr12:112602267-112602537	TCATGGTGCCTTTCTAACAAAGCCCTCTGCCTTTCTAACAAAGCCCCCTCTAAGAAAGCCTGCCGCCCAGGCTCAAAATGGAGCTTGCTGGCCGCCAGGATCTCAATTTGCATGTTAAAGGAGTACCTGCTTTATCCATCTGCGTTTTAATTACAGTTCACCTCCCTGGCTTACCATCCAAACATTCCCAGACACTTGATGACTGTTTTTGGGGGAGGAAGCTAGAGGAAGGAGTGTTCTCATCACTGCAGAAAGGAGGCCAAACTTAGT	AGGACCGGATCAACT	CATTGCGTGAACCGA	Test	chr12:112602267-112602537	chr12:112602087-112602588	0	0	0	0	1	NA	NA	NA	NA	HECTD4	HECTD4	51	33	65	846	835	1231	51	53	65	892	888	1297	102	86	130	1738	1723	2528	106	1996.333333	4.07754169	4.308600563	4.27092832	4.219023524	0.240370507	0.006215213	0.012307615	FALSE
Midfetal_Cortex_Trevino::chr12:112602357-112602627	GCCGCCAGGATCTCAATTTGCATGTTAAAGGAGTACCTGCTTTATCCATCTGCGTTTTAATTACAGTTCACCTCCCTGGCTTACCATCCAAACATTCCCAGACACTTGATGACTGTTTTTGGGGGAGGAAGCTAGAGGAAGGAGTGTTCTCATCACTGCAGAAAGGAGGCCAAACTTAGTAGGGGCAGGGCTAAGACAAGTCATGGTATGTGTCAAGGCTCCCCTACCCCAATCCAAACATATTTATAAATGTGAAGTTTTATTAAAATG	AGGACCGGATCAACT	CATTGCGTGAACCGA	Test	chr12:112602357-112602627	chr12:112602087-112602588	0	0	0	0	1	NA	NA	NA	NA	HECTD4	HECTD4	112	97	130	1410	1582	2228	127	121	157	1548	1634	2385	239	218	287	2958	3216	4613	248	3595.666667	3.624003386	3.876713161	4.001877287	3.834197945	-0.139561161	0.015129447	0.027449047	FALSE
Midfetal_Cortex_Trevino::chr12:112602447-112602717	AACATTCCCAGACACTTGATGACTGTTTTTGGGGGAGGAAGCTAGAGGAAGGAGTGTTCTCATCACTGCAGAAAGGAGGCCAAACTTAGTAGGGGCAGGGCTAAGACAAGTCATGGTATGTGTCAAGGCTCCCCTACCCCAATCCAAACATATTTATAAATGTGAAGTTTTATTAAAATGAATAGTGTaaaattaaccaggcgtggtggtgcatgcctgtaatcccagctactcaggaggctgaagcgggaggattgcttgagcccagaa	AGGACCGGATCAACT	CATTGCGTGAACCGA	Test	chr12:112602447-112602717	chr12:112602087-112602588	0	0	0	0	1	NA	NA	NA	NA	HECTD4	HECTD4	50	50	62	806	853	1293	38	47	66	871	851	1312	88	97	128	1677	1704	2605	104.3333333	1995.333333	4.236793569	4.12084618	4.336394113	4.231344621	0.258101968	0.00356062	0.007435342	TRUE
Midfetal_Cortex_Trevino::chr12:112611753-112612023	TGTTATTTTTTACTTCAATATTTAATTCTAGCAATAGAAATACTCTTATGTAACTAGCATTGTCCTAGCCAGCAAGAAAAAAAAAAAGGGAAAAATAATTAGAGTCCCTTCAATGAAATTAGCAGCCTGCAGTAGGGTAACTGTCCCTCCTACTCCTTAATTTAAATGGATGTGCTTATGGCTAGCGGCTAAAGCATTTGTCAAATATAGGCACATCCGCCAGAATTTCAGTTGTCACTACCACATTTCCTCTGATCTTGTGTGGCATTC	AGGACCGGATCAACT	CATTGCGTGAACCGA	Test	chr12:112611753-112612023	chr12:112611843-112612344	0	0	0	0	1	NA	NA	NA	NA	HECTD4	HECTD4	140	176	190	2346	2431	3543	153	142	200	2448	2614	3752	293	318	390	4794	5045	7295	333.6666667	5711.333333	4.027642755	3.983511877	4.221865217	4.077673283	0.100257257	0.042111249	0.068506152	FALSE
Midfetal_Cortex_Trevino::chr12:112611843-112612113	AAAAATAATTAGAGTCCCTTCAATGAAATTAGCAGCCTGCAGTAGGGTAACTGTCCCTCCTACTCCTTAATTTAAATGGATGTGCTTATGGCTAGCGGCTAAAGCATTTGTCAAATATAGGCACATCCGCCAGAATTTCAGTTGTCACTACCACATTTCCTCTGATCTTGTGTGGCATTCTTGGAACCGTAATGAAATCCGGGCTATAAAGACTCCAGTGAAGAAATAAAGTGGAAACAAAACAGCCTTTTGCCAACCCACGCTCTGCTT	AGGACCGGATCAACT	CATTGCGTGAACCGA	Test	chr12:112611843-112612113	chr12:112611843-112612344	0	0	0	0	1	NA	NA	NA	NA	HECTD4	HECTD4	49	48	67	730	788	1090	50	58	70	685	757	1091	99	106	137	1415	1545	2181	114	1713.666667	3.82374936	3.852857618	3.98291093	3.886505969	-0.086677325	0.303364638	0.380594435	FALSE
Midfetal_Cortex_Trevino::chr12:112611933-112612203	GCTAGCGGCTAAAGCATTTGTCAAATATAGGCACATCCGCCAGAATTTCAGTTGTCACTACCACATTTCCTCTGATCTTGTGTGGCATTCTTGGAACCGTAATGAAATCCGGGCTATAAAGACTCCAGTGAAGAAATAAAGTGGAAACAAAACAGCCTTTTGCCAACCCACGCTCTGCTTTAAATAAGGAGCAATGTCTATTGAATAACTCAGCCCCGCCTGTCAAAATATTTTTTGGGGGGGTGGGCTATTCATTTGGAATTACTCCAG	AGGACCGGATCAACT	CATTGCGTGAACCGA	Test	chr12:112611933-112612203	chr12:112611843-112612344	0	0	0	0	1	NA	NA	NA	NA	HECTD4	HECTD4	13	17	24	142	169	231	19	19	23	161	185	248	32	36	47	303	354	479	38.33333333	378.6666667	3.203533394	3.262221849	3.321928095	3.262561113	-0.691863693	3.35e-6	1.15e-5	FALSE
Midfetal_Cortex_Trevino::chr12:112612023-112612293	TTGGAACCGTAATGAAATCCGGGCTATAAAGACTCCAGTGAAGAAATAAAGTGGAAACAAAACAGCCTTTTGCCAACCCACGCTCTGCTTTAAATAAGGAGCAATGTCTATTGAATAACTCAGCCCCGCCTGTCAAAATATTTTTTGGGGGGGTGGGCTATTCATTTGGAATTACTCCAGGAGGCCTTTAATTAGAGCCTTTACTGCATTTGCAGTGCTGAAATGAGTCCATGTGCTTCTTGCTTGATCTTCCACATCACGACTCTGGCT	AGGACCGGATCAACT	CATTGCGTGAACCGA	Test	chr12:112612023-112612293	chr12:112611843-112612344	0	0	0	0	1	NA	NA	NA	NA	HECTD4	HECTD4	97	94	138	806	833	1299	100	83	114	766	917	1231	197	177	252	1572	1750	2530	208.6666667	1950.666667	2.989946335	3.298229937	3.322498217	3.203558163	-0.774001558	1.35e-30	2.4000000000000002e-29	FALSE
Midfetal_Cortex_Trevino::chr12:112612113-112612383	TAAATAAGGAGCAATGTCTATTGAATAACTCAGCCCCGCCTGTCAAAATATTTTTTGGGGGGGTGGGCTATTCATTTGGAATTACTCCAGGAGGCCTTTAATTAGAGCCTTTACTGCATTTGCAGTGCTGAAATGAGTCCATGTGCTTCTTGCTTGATCTTCCACATCACGACTCTGGCTTTTGAAAGGCCCTGTTGGTGTAATTGAGGTTAAGTGTAGTTACTCTGCTTCTGAGAACACACACCCCTTTAACGGGCCCGAGAAACAGGG	AGGACCGGATCAACT	CATTGCGTGAACCGA	Test	chr12:112612113-112612383	chr12:112611843-112612344	0	0	0	0	1	NA	NA	NA	NA	HECTD4	HECTD4	85	90	114	1448	1575	2158	97	83	117	1622	1615	2242	182	173	231	3070	3190	4400	195.3333333	3553.333333	4.068792959	4.196849397	4.245634661	4.170425672	0.19274801	0.003486025	0.007294048	TRUE
Midfetal_Cortex_Trevino::chr12:112612203-112612473	GAGGCCTTTAATTAGAGCCTTTACTGCATTTGCAGTGCTGAAATGAGTCCATGTGCTTCTTGCTTGATCTTCCACATCACGACTCTGGCTTTTGAAAGGCCCTGTTGGTGTAATTGAGGTTAAGTGTAGTTACTCTGCTTCTGAGAACACACACCCCTTTAACGGGCCCGAGAAACAGGGTAGAAAACTTGCAATGGTTTTTCCTCTTGGGAAGTTGTTAGCACCTCACATTTGCTCCGTTAAACTTTTCACCTGTGATTGGGGTTCTCT	AGGACCGGATCAACT	CATTGCGTGAACCGA	Test	chr12:112612203-112612473	chr12:112611843-112612344	0	0	0	0	1	NA	NA	NA	NA	HECTD4	HECTD4	255	228	289	3746	4124	5775	234	229	318	4037	4265	6046	489	457	607	7783	8389	11821	517.6666667	9331	3.989658056	4.195251307	4.281258992	4.155389452	0.17571805	8.16e-6	2.66e-5	TRUE
Midfetal_Cortex_Trevino::chr12:112612257-112612527	GCTTCTTGCTTGATCTTCCACATCACGACTCTGGCTTTTGAAAGGCCCTGTTGGTGTAATTGAGGTTAAGTGTAGTTACTCTGCTTCTGAGAACACACACCCCTTTAACGGGCCCGAGAAACAGGGTAGAAAACTTGCAATGGTTTTTCCTCTTGGGAAGTTGTTAGCACCTCACATTTGCTCCGTTAAACTTTTCACCTGTGATTGGGGTTCTCTTTTCTGTCCCTGGGGTTCCCTGAGGAGTGTCTGGGCCCTAGAGGATCCTAGGAA	AGGACCGGATCAACT	CATTGCGTGAACCGA	Test	chr12:112612257-112612527	chr12:112612347-112612848	0	0	0	0	1	NA	NA	NA	NA	HECTD4	HECTD4	137	124	162	2014	2156	3057	118	136	164	2073	2161	3247	255	260	326	4087	4317	6304	280.3333333	4902.666667	3.997179481	4.048241531	4.26913383	4.104851614	0.130503505	0.015166979	0.027509834	FALSE
Midfetal_Cortex_Trevino::chr12:112612347-112612617	GAACACACACCCCTTTAACGGGCCCGAGAAACAGGGTAGAAAACTTGCAATGGTTTTTCCTCTTGGGAAGTTGTTAGCACCTCACATTTGCTCCGTTAAACTTTTCACCTGTGATTGGGGTTCTCTTTTCTGTCCCTGGGGTTCCCTGAGGAGTGTCTGGGCCCTAGAGGATCCTAGGAAGAGTGTCTGGGCCCTAAAGAGGGAGTTTTGCCtttttttttttttttttttttttgagacagggtctcactctgtcacccaggctggagt	AGGACCGGATCAACT	CATTGCGTGAACCGA	Test	chr12:112612347-112612617	chr12:112612347-112612848	0	0	0	0	1	NA	NA	NA	NA	HECTD4	HECTD4	94	119	119	1356	1523	2090	78	94	126	1432	1494	2157	172	213	245	2788	3017	4247	210	3350.666667	4.010903991	3.817910104	4.110053545	3.979622547	-2.613e-4	0.996708734	0.997498398	FALSE
Midfetal_Cortex_Trevino::chr12:112612437-112612707	CTCCGTTAAACTTTTCACCTGTGATTGGGGTTCTCTTTTCTGTCCCTGGGGTTCCCTGAGGAGTGTCTGGGCCCTAGAGGATCCTAGGAAGAGTGTCTGGGCCCTAAAGAGGGAGTTTTGCCtttttttttttttttttttttttgagacagggtctcactctgtcacccaggctggagtgcaatgacgtgatctcggctccctgcaacctcaacttcctgggctcaagtgatccccctgccccagcctcctgagcagctgggactacag	AGGACCGGATCAACT	CATTGCGTGAACCGA	Test	chr12:112612437-112612707	chr12:112612347-112612848	0	0	0	0	1	NA	NA	NA	NA	HECTD4	HECTD4	73	74	105	1218	1221	1753	82	79	97	1170	1355	1797	155	153	202	2388	2576	3550	170	2838	3.93678892	4.064690281	4.128673728	4.04338431	0.067060611	0.341729349	0.420080345	FALSE
Midfetal_Cortex_Trevino::chr12:112612527-112612797	GAGTGTCTGGGCCCTAAAGAGGGAGTTTTGCCtttttttttttttttttttttttgagacagggtctcactctgtcacccaggctggagtgcaatgacgtgatctcggctccctgcaacctcaacttcctgggctcaagtgatccccctgccccagcctcctgagcagctgggactacaggtgtgcactgccatgcccagctaatttttgtatttttcttttttttttgtagagactggagtttcatcagattgcccaagctggttttga	AGGACCGGATCAACT	CATTGCGTGAACCGA	Test	chr12:112612527-112612797	chr12:112612347-112612848	0	0	0	0	1	NA	NA	NA	NA	HECTD4	HECTD4	84	61	102	355	396	580	71	53	91	332	440	570	155	114	193	687	836	1150	154	891	2.140862536	2.863593762	2.568759276	2.524405191	-1.4647644420000001	1.07e-65	6.18e-64	FALSE
Midfetal_Cortex_Trevino::chr12:112612617-112612887	gcaatgacgtgatctcggctccctgcaacctcaacttcctgggctcaagtgatccccctgccccagcctcctgagcagctgggactacaggtgtgcactgccatgcccagctaatttttgtatttttcttttttttttgtagagactggagtttcatcagattgcccaagctggttttgaactcctgggctcaagcgatctgcctgcctcagcttcccaaagtgttgggattacaggtgtgagccacagcatccagccTGAGTTTTACTT	AGGACCGGATCAACT	CATTGCGTGAACCGA	Test	chr12:112612617-112612887	chr12:112612347-112612848	0	0	0	0	1	NA	NA	NA	NA	HECTD4	HECTD4	85	87	98	472	529	747	97	94	111	521	544	788	182	181	209	993	1073	1535	190.6666667	1200.333333	2.441402203	2.560983638	2.870716983	2.624367608	-1.34321395	1.4899999999999999e-84	1.41e-82	FALSE
Midfetal_Cortex_Trevino::chr12:112612707-112612977	gtgtgcactgccatgcccagctaatttttgtatttttcttttttttttgtagagactggagtttcatcagattgcccaagctggttttgaactcctgggctcaagcgatctgcctgcctcagcttcccaaagtgttgggattacaggtgtgagccacagcatccagccTGAGTTTTACTTTTTAAACTCTAGGATATCCAAGGTGAAGTCCAAAGAGAGCACCCAGGTATAAACAAGATTATTCTGGAAGGGCTGGCTTGTGGCCAGTTT	AGGACCGGATCAACT	CATTGCGTGAACCGA	Test	chr12:112612707-112612977	chr12:112612347-112612848	0	0	0	0	1	NA	NA	NA	NA	HECTD4	HECTD4	111	103	133	589	578	851	105	120	146	558	598	816	216	223	279	1147	1176	1667	239.3333333	1330	2.403355694	2.393543683	2.574620556	2.457173311	-1.520904211	1.82e-128	4.46e-126	FALSE
NGN2_iPSC_ABC::chr12:112797877-112798147	gagatctctctatgttgctcaggctggtctcaaactcctgggctcaagctatcctcctgcctcggcctaccgaagtgctgggattccagccgtgagccactgcacccagccAAAAGTGATTCTTCTTAGCCCAACTCTGCTCCCCATTTGGGCCAGGAAAAGAGGGAAGGCAGCAGTGCTGAGGGCCCAGGCTGCTGTATGCAATGTCACTGTGGTTTCCTCGAAGTAATTGTCTTGCTGTCATTGGTTTTAATGATATAACACACGCTT	AGGACCGGATCAACT	CATTGCGTGAACCGA	Test	chr12:112797877-112798147	chr12:112797967-112798809	0	1	0	0	0	NA	HECTD4	NA	NA	NA	HECTD4	20	28	31	360	343	543	22	16	27	317	334	542	42	44	58	677	677	1085	48	813	3.978876708	3.913288367	4.202165338	4.031443471	0.080480244	0.542151658	0.614684262	FALSE
NGN2_iPSC_ABC::chr12:112797967-112798237	cgtgagccactgcacccagccAAAAGTGATTCTTCTTAGCCCAACTCTGCTCCCCATTTGGGCCAGGAAAAGAGGGAAGGCAGCAGTGCTGAGGGCCCAGGCTGCTGTATGCAATGTCACTGTGGTTTCCTCGAAGTAATTGTCTTGCTGTCATTGGTTTTAATGATATAACACACGCTTAAATCTCTTTGTAATGGAGCTCTGTCAGACTCTGGTTTAGTAATCCATCCAGTGAGCAAGATAACATGCCTCAGGAAGCTGGGTTTTTTA	AGGACCGGATCAACT	CATTGCGTGAACCGA	Test	chr12:112797967-112798237	chr12:112797967-112798809	0	1	0	0	0	NA	HECTD4	NA	NA	NA	HECTD4	62	78	90	1083	1155	1704	70	61	109	1105	1181	1757	132	139	199	2188	2336	3461	156.6666667	2661.666667	4.040773804	4.061159002	4.11353382	4.071822208	0.088056657	0.221017011	0.290603745	FALSE
NGN2_iPSC_ABC::chr12:112798057-112798327	GAGGGCCCAGGCTGCTGTATGCAATGTCACTGTGGTTTCCTCGAAGTAATTGTCTTGCTGTCATTGGTTTTAATGATATAACACACGCTTAAATCTCTTTGTAATGGAGCTCTGTCAGACTCTGGTTTAGTAATCCATCCAGTGAGCAAGATAACATGCCTCAGGAAGCTGGGTTTTTTACCACCCCCTGCAATTAATCAACAAGAGGAAACTCATCTGACAGCATCATAATGATGTTTGGTTCATGAAGGATTTATTTAGAGAGCGAGG	AGGACCGGATCAACT	CATTGCGTGAACCGA	Test	chr12:112798057-112798327	chr12:112797967-112798809	0	1	0	0	0	NA	HECTD4	NA	NA	NA	HECTD4	127	150	160	2042	2275	3256	124	150	178	2151	2348	3474	251	300	338	4193	4623	6730	296.3333333	5182	4.056831223	3.941306006	4.311463678	4.103200302	0.12835513	0.015680141	0.028353333	FALSE
NGN2_iPSC_ABC::chr12:112798147-112798417	AAATCTCTTTGTAATGGAGCTCTGTCAGACTCTGGTTTAGTAATCCATCCAGTGAGCAAGATAACATGCCTCAGGAAGCTGGGTTTTTTACCACCCCCTGCAATTAATCAACAAGAGGAAACTCATCTGACAGCATCATAATGATGTTTGGTTCATGAAGGATTTATTTAGAGAGCGAGGGGGGGAAATATCTTCTCATCTCTCAATATAATCTGAGTGAGTTCATTCAGCTGCAtttttctttctttttcctctctttcttttcctttt	AGGACCGGATCAACT	CATTGCGTGAACCGA	Test	chr12:112798147-112798417	chr12:112797967-112798809	0	1	0	0	0	NA	HECTD4	NA	NA	NA	HECTD4	140	141	153	1198	1297	1842	159	131	202	1219	1329	1972	299	272	355	2417	2626	3814	308.6666667	2952.333333	3.010779839	3.266443344	3.421733911	3.232985698	-0.740584033	1.8499999999999997e-43	5.4099999999999995e-42	FALSE
NGN2_iPSC_ABC::chr12:112798237-112798507	CCACCCCCTGCAATTAATCAACAAGAGGAAACTCATCTGACAGCATCATAATGATGTTTGGTTCATGAAGGATTTATTTAGAGAGCGAGGGGGGGAAATATCTTCTCATCTCTCAATATAATCTGAGTGAGTTCATTCAGCTGCAtttttctttctttttcctctctttcttttccttttcttCCTTTTTAATGCACCTACACAATGACGAGTGGTGACTTGTGAATGGAAGCAGCTTTCAGCAGAGAACATATTATGTAAGCAGGTTTT	AGGACCGGATCAACT	CATTGCGTGAACCGA	Test	chr12:112798237-112798507	chr12:112797967-112798809	0	1	0	0	0	NA	HECTD4	NA	NA	NA	HECTD4	264	287	365	4176	4601	6436	257	259	368	4389	4840	6787	521	546	733	8565	9441	13223	600	10409.66667	4.036499965	4.109479745	4.171234756	4.105738156	0.120505738	0.00134156	0.00305494	TRUE
NGN2_iPSC_ABC::chr12:112798327-112798597	GGGGGAAATATCTTCTCATCTCTCAATATAATCTGAGTGAGTTCATTCAGCTGCAtttttctttctttttcctctctttcttttccttttcttCCTTTTTAATGCACCTACACAATGACGAGTGGTGACTTGTGAATGGAAGCAGCTTTCAGCAGAGAACATATTATGTAAGCAGGTTTTGGTGCCAGCCATTGATGGCGGGGCGGCATTCTGGGGCTGCAGAGAAGAGAGATGGTTTCTCGAAGTTCGTTGGGAGGCTTTTCATGCAAG	AGGACCGGATCAACT	CATTGCGTGAACCGA	Test	chr12:112798327-112798597	chr12:112797967-112798809	0	1	0	0	0	NA	HECTD4	NA	NA	NA	HECTD4	1	0	0	26	23	30	1	2	2	25	11	25	2	2	2	51	34	55	2	46.66666667	4.115477217	3.544320516	4.222392421	3.960730052	0.553883982	0.383218159	0.461820045	FALSE
NGN2_iPSC_ABC::chr12:112798417-112798687	cttCCTTTTTAATGCACCTACACAATGACGAGTGGTGACTTGTGAATGGAAGCAGCTTTCAGCAGAGAACATATTATGTAAGCAGGTTTTGGTGCCAGCCATTGATGGCGGGGCGGCATTCTGGGGCTGCAGAGAAGAGAGATGGTTTCTCGAAGTTCGTTGGGAGGCTTTTCATGCAAGGTGCTGCCAAATGGCATCTGTGTGGTCCGCTCCATTGCACATCTTCCTCCCTGCCCCCTTTCCCCTTTCCGTCTCTGCCTTCCTGTGTTT	AGGACCGGATCAACT	CATTGCGTGAACCGA	Test	chr12:112798417-112798687	chr12:112797967-112798809	0	1	0	0	0	NA	HECTD4	NA	NA	NA	HECTD4	91	88	87	612	705	1033	82	73	88	715	720	1089	173	161	175	1327	1425	2122	169.6666667	1624.666667	2.932095935	3.137908264	3.592457037	3.220820412	-0.742736887	1.19e-23	1.5400000000000001e-22	FALSE
NGN2_iPSC_ABC::chr12:112798507-112798777	GGTGCCAGCCATTGATGGCGGGGCGGCATTCTGGGGCTGCAGAGAAGAGAGATGGTTTCTCGAAGTTCGTTGGGAGGCTTTTCATGCAAGGTGCTGCCAAATGGCATCTGTGTGGTCCGCTCCATTGCACATCTTCCTCCCTGCCCCCTTTCCCCTTTCCGTCTCTGCCTTCCTGTGTTTTTCCTCTGTCACTGTGGTGCTAAGCCCCTAAGtctctgtctttatctctccccctctctctcctttttccctgcccctgtctccttactt	AGGACCGGATCAACT	CATTGCGTGAACCGA	Test	chr12:112798507-112798777	chr12:112797967-112798809	0	1	0	0	0	NA	HECTD4	NA	NA	NA	HECTD4	49	60	67	653	772	969	73	78	64	696	756	1047	122	138	131	1349	1528	2016	130.3333333	1631	3.456229187	3.459431619	3.933601249	3.616420685	-0.34892843	3.94e-5	1.16399e-4	FALSE
NGN2_iPSC_ABC::chr12:112798597-112798867	GTGCTGCCAAATGGCATCTGTGTGGTCCGCTCCATTGCACATCTTCCTCCCTGCCCCCTTTCCCCTTTCCGTCTCTGCCTTCCTGTGTTTTTCCTCTGTCACTGTGGTGCTAAGCCCCTAAGtctctgtctttatctctccccctctctctcctttttccctgcccctgtctccttacttttcccaccccttaaataattccctgctttctccttgcagtctctcttttctccccatctttccctctctccctttctctctcctctgccc	AGGACCGGATCAACT	CATTGCGTGAACCGA	Test	chr12:112798597-112798867	chr12:112797967-112798809	0	1	0	0	0	NA	HECTD4	NA	NA	NA	HECTD4	14	15	17	274	330	385	15	11	23	276	308	431	29	26	40	550	638	816	31.66666667	668	4.199017913	4.564784619	4.316640264	4.360147598	0.407541207	0.010945859	0.020493634	FALSE
NGN2_iPSC_ABC::chr12:112798687-112798957	TTCCTCTGTCACTGTGGTGCTAAGCCCCTAAGtctctgtctttatctctccccctctctctcctttttccctgcccctgtctccttacttttcccaccccttaaataattccctgctttctccttgcagtctctcttttctccccatctttccctctctccctttctctctcctctgcccctggcctctcttcctttccttttctctctctctctccgtcttcctcctctcctaactcctctgccttcctcatctcatctTTAAGACACA	AGGACCGGATCAACT	CATTGCGTGAACCGA	Test	chr12:112798687-112798957	chr12:112797967-112798809	0	1	0	0	0	NA	HECTD4	NA	NA	NA	HECTD4	17	9	23	221	243	279	13	16	18	219	220	331	30	25	41	440	463	610	32	504.3333333	3.830438535	4.157541277	3.862711147	3.95023032	-0.010758459	0.947366081	0.959749443	FALSE
NGN2_iPSC_ABC::chr12:112798777-112799047	ttcccaccccttaaataattccctgctttctccttgcagtctctcttttctccccatctttccctctctccctttctctctcctctgcccctggcctctcttcctttccttttctctctctctctccgtcttcctcctctcctaactcctctgccttcctcatctcatctTTAAGACACACAGAAATTACTTGTAAAGGGAATGCATTTGTGAATTCATGAGACTCCAGGTGATGAGGGCTCCAAGtagggtcaccaaccattcagcttt	AGGACCGGATCAACT	CATTGCGTGAACCGA	Test	chr12:112798777-112799047	chr12:112797967-112798809	0	1	0	0	0	NA	HECTD4	NA	NA	NA	HECTD4	244	236	336	4556	5064	6991	287	263	347	4754	5152	7282	531	499	683	9310	10216	14273	571	11266.33333	4.12943797	4.352899737	4.383249542	4.288529083	0.306402815	4.68e-16	3.87e-15	TRUE
NGN2_iPSC_ABC::chr12:112798867-112799137	ctggcctctcttcctttccttttctctctctctctccgtcttcctcctctcctaactcctctgccttcctcatctcatctTTAAGACACACAGAAATTACTTGTAAAGGGAATGCATTTGTGAATTCATGAGACTCCAGGTGATGAGGGCTCCAAGtagggtcaccaaccattcagctttgcttggagctgaagggggtcctgggatataggactttgtgttaaaactgagaggcagaccagggatgatggctcgcacttgtaaatccct	AGGACCGGATCAACT	CATTGCGTGAACCGA	Test	chr12:112798867-112799137	chr12:112797967-112798809	0	1	0	0	0	NA	HECTD4	NA	NA	NA	HECTD4	56	70	75	854	966	1321	49	62	69	950	1001	1381	105	132	144	1804	1967	2702	127	2157.666667	4.089862667	3.88723207	4.220436707	4.065843815	0.091172257	0.254062259	0.327515804	FALSE
NGN2_iPSC_ABC::chr12:112843089-112843359	TAACAAGATCCCAAAACTGGACACAGAGCTGCCATCCTGTATCCAGAAGCCCTTGGCAAGGGTCTTATCCCAAGGACCGATTCTTGAGGCCCTCGTGCCCACATCGCTCCTCGACTCAGGAAGACCTAAACAAGCCATTCTGTCCCCTGAGAGCAAAAGCTTTGGTCTGAAAAACTGATCTTGTTTCTGTCTGTTTGCTTCTGGAATTAAAACATGAAAATCCACAGGAGGCTTGCAGGTTCCCACTGAGACCAATCGGCGACATTTTCA	AGGACCGGATCAACT	CATTGCGTGAACCGA	Test	chr12:112843089-112843359	chr12:112843179-112843679	0	1	0	0	0	NA	HECTD4	NA	NA	NA	HECTD4	42	43	37	363	392	510	37	41	32	362	398	543	79	84	69	725	790	1053	77.33333333	856	3.181897643	3.218142948	3.912376135	3.437472242	-0.526989311	6.74e-7	2.52e-6	FALSE
NGN2_iPSC_ABC::chr12:112843179-112843449	CCTCGTGCCCACATCGCTCCTCGACTCAGGAAGACCTAAACAAGCCATTCTGTCCCCTGAGAGCAAAAGCTTTGGTCTGAAAAACTGATCTTGTTTCTGTCTGTTTGCTTCTGGAATTAAAACATGAAAATCCACAGGAGGCTTGCAGGTTCCCACTGAGACCAATCGGCGACATTTTCAAACACGATGAGCTGTTTGTCAACTATGTGTTCTGGAGCAGAGGATGGGGGAAGGGTTTGGAAAGGTGCCAGCAGCCTCCAGCAGGGCTGC	AGGACCGGATCAACT	CATTGCGTGAACCGA	Test	chr12:112843179-112843449	chr12:112843179-112843679	0	1	0	0	0	NA	HECTD4	NA	NA	NA	HECTD4	56	58	71	482	468	695	56	61	67	453	524	742	112	119	138	935	992	1437	123	1121.333333	3.050185757	3.048759312	3.370906888	3.156617319	-0.809282073	1.0100000000000002e-21	1.18e-20	FALSE
NGN2_iPSC_ABC::chr12:112843269-112843539	TTGTTTCTGTCTGTTTGCTTCTGGAATTAAAACATGAAAATCCACAGGAGGCTTGCAGGTTCCCACTGAGACCAATCGGCGACATTTTCAAACACGATGAGCTGTTTGTCAACTATGTGTTCTGGAGCAGAGGATGGGGGAAGGGTTTGGAAAGGTGCCAGCAGCCTCCAGCAGGGCTGCTCATCTGCAGTCTGCAGATGGAGGCAATTATCCTAGGCGGGGCCTCTCGGAGACCCCCAGCTATGCTTATGTCTCTGGAGCCATGTGCGT	AGGACCGGATCAACT	CATTGCGTGAACCGA	Test	chr12:112843269-112843539	chr12:112843179-112843679	0	1	0	0	0	NA	HECTD4	NA	NA	NA	HECTD4	37	40	31	584	649	996	46	38	38	604	686	948	83	78	69	1188	1335	1944	76.66666667	1489	3.823215577	4.079923544	4.796271423	4.233136848	0.277005213	0.007748209	0.015014342	FALSE
NGN2_iPSC_ABC::chr12:112843359-112843629	AACACGATGAGCTGTTTGTCAACTATGTGTTCTGGAGCAGAGGATGGGGGAAGGGTTTGGAAAGGTGCCAGCAGCCTCCAGCAGGGCTGCTCATCTGCAGTCTGCAGATGGAGGCAATTATCCTAGGCGGGGCCTCTCGGAGACCCCCAGCTATGCTTATGTCTCTGGAGCCATGTGCGTTCAGATGCTTGCATTTCCTGTGCACAGTAACACCGGCAATGGTGTGGTGGTGGGGTGTGAGCCATTGACTTTAGGTCAGGCTGGCTCCTG	AGGACCGGATCAACT	CATTGCGTGAACCGA	Test	chr12:112843359-112843629	chr12:112843179-112843679	0	1	0	0	0	NA	HECTD4	NA	NA	NA	HECTD4	40	38	38	1112	1152	1625	34	34	38	1159	1155	1673	74	72	76	2271	2307	3298	74	2625.333333	4.920928429	4.98260295	5.421026522	5.108185967	1.153711277	6.25e-30	1.08e-28	TRUE
NGN2_iPSC_ABC::chr12:112843449-112843719	TCATCTGCAGTCTGCAGATGGAGGCAATTATCCTAGGCGGGGCCTCTCGGAGACCCCCAGCTATGCTTATGTCTCTGGAGCCATGTGCGTTCAGATGCTTGCATTTCCTGTGCACAGTAACACCGGCAATGGTGTGGTGGTGGGGTGTGAGCCATTGACTTTAGGTCAGGCTGGCTCCTGACAAGATTGTAAGCTGCAGGAATGTGTCCTTGGAGGGTCTTCACTGGGAACTAAGCCTAGAATCTCACATGTGTTCAGTTTTGGTCACTG	AGGACCGGATCAACT	CATTGCGTGAACCGA	Test	chr12:112843449-112843719	chr12:112843179-112843679	0	1	0	0	0	NA	HECTD4	NA	NA	NA	HECTD4	39	32	51	795	822	1154	44	42	42	814	794	1175	83	74	93	1609	1616	2329	83.33333333	1851.333333	4.26052755	4.430285273	4.631525388	4.440779404	0.478537567	9.62e-7	3.52e-6	TRUE
NGN2_iPSC_ABC::chr12:112843539-112843809	TCAGATGCTTGCATTTCCTGTGCACAGTAACACCGGCAATGGTGTGGTGGTGGGGTGTGAGCCATTGACTTTAGGTCAGGCTGGCTCCTGACAAGATTGTAAGCTGCAGGAATGTGTCCTTGGAGGGTCTTCACTGGGAACTAAGCCTAGAATCTCACATGTGTTCAGTTTTGGTCACTGAGCTGCTTTGTAATGGCAGGAAATAAATAAAGGGGGATCAGCAGAGAAATCCAGGAAGAGACGTGGCGGCAAATAAGGGAGAATTAGGGG	AGGACCGGATCAACT	CATTGCGTGAACCGA	Test	chr12:112843539-112843809	chr12:112843179-112843679	0	1	0	0	0	NA	HECTD4	NA	NA	NA	HECTD4	46	53	68	907	974	1407	45	81	77	929	956	1311	91	134	145	1836	1930	2718	123.3333333	2161.333333	4.319573955	3.838316852	4.219035877	4.125642228	0.137050659	0.111733748	0.161406583	FALSE
Midfetal_Cortex_Trevino::chr12:116038959-116039229	AATGAGATGAGGCAGGAAAAAGAGAAGGGAAGGACCCATGTTCGTATTCTTCCCCCCACACTCCAATTCTATCTAAAAAACTGATAAAGCTATAATATTTATTTAAAGGAAGCTAGTATACAACTACTGTATAACATAAAATTATTTTCTGTGTCTATTCACCGTAATGATTCTAGTTATATTTTTAAAGGCACTGCTTAGCACAAATATAGCACAAAAGAAATCTACCTTTTCACATCACTATTTCAGAGCTAGCAGCTGGCACTCACT	AGGACCGGATCAACT	CATTGCGTGAACCGA	Test	chr12:116038959-116039229	chr12:116039049-116039550	0	0	0	0	1	NA	NA	NA	NA	MED13L	MED13L	35	25	50	462	524	744	40	26	46	511	554	870	75	51	96	973	1078	1614	74	1221.666667	3.679850449	4.375039431	4.057405607	4.037431829	0.043899821	0.680049245	0.740568856	FALSE
Midfetal_Cortex_Trevino::chr12:116039049-116039319	TATAATATTTATTTAAAGGAAGCTAGTATACAACTACTGTATAACATAAAATTATTTTCTGTGTCTATTCACCGTAATGATTCTAGTTATATTTTTAAAGGCACTGCTTAGCACAAATATAGCACAAAAGAAATCTACCTTTTCACATCACTATTTCAGAGCTAGCAGCTGGCACTCACTGTGGCTTGGCATCTTCTTTAAAGGCCTTCCAACATTTGGCATTAGCCTTTCAGAGACCAGGGCCTTTCATACTCAGCACTGTTGCAAAAT	AGGACCGGATCAACT	CATTGCGTGAACCGA	Test	chr12:116039049-116039319	chr12:116039049-116039550	0	0	0	0	1	NA	NA	NA	NA	MED13L	MED13L	75	89	118	1394	1562	2211	99	94	123	1451	1674	2338	174	183	241	2845	3236	4549	199.3333333	3543.333333	4.023508835	4.136879694	4.232787593	4.131058707	0.154046296	0.01663376	0.029922218	FALSE
Midfetal_Cortex_Trevino::chr12:116039139-116039409	ATTTTTAAAGGCACTGCTTAGCACAAATATAGCACAAAAGAAATCTACCTTTTCACATCACTATTTCAGAGCTAGCAGCTGGCACTCACTGTGGCTTGGCATCTTCTTTAAAGGCCTTCCAACATTTGGCATTAGCCTTTCAGAGACCAGGGCCTTTCATACTCAGCACTGTTGCAAAATGTCTTACTCACTAGTACTCAAAGAAGGCCCCAGTTTCCCAGCAAAAGAGAAATAAAATTGGAGCTAACGCTTATTTGGTAGAATGCTATT	AGGACCGGATCAACT	CATTGCGTGAACCGA	Test	chr12:116039139-116039409	chr12:116039049-116039550	0	0	0	0	1	NA	NA	NA	NA	MED13L	MED13L	106	118	166	1978	2153	2973	121	131	179	2050	2181	2982	227	249	345	4028	4334	5955	273.6666667	4772.333333	4.143316076	4.116031993	4.105499811	4.12161596	0.130882339	0.017642135	0.031533372	FALSE
Midfetal_Cortex_Trevino::chr12:116039229-116039499	GTGGCTTGGCATCTTCTTTAAAGGCCTTCCAACATTTGGCATTAGCCTTTCAGAGACCAGGGCCTTTCATACTCAGCACTGTTGCAAAATGTCTTACTCACTAGTACTCAAAGAAGGCCCCAGTTTCCCAGCAAAAGAGAAATAAAATTGGAGCTAACGCTTATTTGGTAGAATGCTATTATCAGCAAATACTTGTCTTCCATACTCTTCCCATGCCATAGAGCTACACCAGAGGCAGGTTTTCTTTTTCTTTCATCAAAACACAGTATG	AGGACCGGATCAACT	CATTGCGTGAACCGA	Test	chr12:116039229-116039499	chr12:116039049-116039550	0	0	0	0	1	NA	NA	NA	NA	MED13L	MED13L	100	127	133	1869	1834	2642	100	118	161	1918	1909	2694	200	245	294	3787	3743	5336	246.3333333	4288.666667	4.236168924	3.927850214	4.177242152	4.113753763	0.13039268	0.034748519	0.057794324	FALSE
Midfetal_Cortex_Trevino::chr12:116039319-116039589	GTCTTACTCACTAGTACTCAAAGAAGGCCCCAGTTTCCCAGCAAAAGAGAAATAAAATTGGAGCTAACGCTTATTTGGTAGAATGCTATTATCAGCAAATACTTGTCTTCCATACTCTTCCCATGCCATAGAGCTACACCAGAGGCAGGTTTTCTTTTTCTTTCATCAAAACACAGTATGGCCTTCAACCATCTGCATTGCTCATGATCCCAACTCCTCTATCCCTAACATAAATCTCATAattctaaatacactgataagcccctagag	AGGACCGGATCAACT	CATTGCGTGAACCGA	Test	chr12:116039319-116039589	chr12:116039049-116039550	0	0	0	0	1	NA	NA	NA	NA	MED13L	MED13L	140	104	185	2125	2190	2991	156	121	169	2136	2268	3192	296	225	354	4261	4458	6183	291.6666667	4967.333333	3.842995757	4.302325522	4.12264939	4.089323556	0.097547614	0.076088006	0.115493523	FALSE
Midfetal_Cortex_Trevino::chr12:116039409-116039679	ATCAGCAAATACTTGTCTTCCATACTCTTCCCATGCCATAGAGCTACACCAGAGGCAGGTTTTCTTTTTCTTTCATCAAAACACAGTATGGCCTTCAACCATCTGCATTGCTCATGATCCCAACTCCTCTATCCCTAACATAAATCTCATAattctaaatacactgataagcccctagaggatttaaggcaaggaaattaccatggtctcatttatattttgagatcactttaggtgcaattcattatgaaggagttaaaaggagaggca	AGGACCGGATCAACT	CATTGCGTGAACCGA	Test	chr12:116039409-116039679	chr12:116039049-116039550	0	0	0	0	1	NA	NA	NA	NA	MED13L	MED13L	165	157	180	2360	2522	3495	148	144	246	2292	2535	3642	313	301	426	4652	5057	7137	346.6666667	5615.333333	3.889324723	4.065946582	4.063211926	4.006161077	0.021784495	0.660701711	0.72344562	FALSE
Midfetal_Cortex_Trevino::chr12:116043792-116044062	TGATGATGCTCAAACAGTGGGGAAGGGGAAAAGTAATAGAAAGGCATGTATTTTATTCAAACTGGCATATGTTTGGCACTTTGCCACAAAGCTGAGTCCTTTTCCTAGAACAACTCAGAAGCCTAATTAATAGGGTTAATTCAATGTAATATTCATGTGTAGTCTAAAGATTCTTACCACTGCATATAAAGCAGATGTCCATGTTTTAAGAATATTTTCTCTAAACAAATGTGTCAAGAAAGCATTAAGAGTTCATGTGACCAAGAATAA	AGGACCGGATCAACT	CATTGCGTGAACCGA	Test	chr12:116043792-116044062	chr12:116043882-116044383	0	0	0	0	1	NA	NA	NA	NA	MED13L	MED13L	147	120	139	2182	2288	3156	124	134	174	2192	2374	3297	271	254	313	4374	4662	6453	279.3333333	5163	4.00760446	4.192689277	4.361357114	4.18721695	0.213599486	8.36e-5	2.34433e-4	TRUE
Midfetal_Cortex_Trevino::chr12:116043882-116044152	GCTGAGTCCTTTTCCTAGAACAACTCAGAAGCCTAATTAATAGGGTTAATTCAATGTAATATTCATGTGTAGTCTAAAGATTCTTACCACTGCATATAAAGCAGATGTCCATGTTTTAAGAATATTTTCTCTAAACAAATGTGTCAAGAAAGCATTAAGAGTTCATGTGACCAAGAATAACGCCATTGTACTATATGCTAGCTCTATTTTAACCAACAGCAAGAGAAGGAGGTCCTCTTTTTTGTTCCTGGATCTTAATCACAAGAATAA	AGGACCGGATCAACT	CATTGCGTGAACCGA	Test	chr12:116043882-116044152	chr12:116043882-116044383	0	0	0	0	1	NA	NA	NA	NA	MED13L	MED13L	93	68	119	1388	1490	2111	79	74	106	1426	1487	2220	172	142	225	2814	2977	4331	179.6666667	3374	4.024290979	4.380256702	4.260638565	4.221728749	0.233912858	4.95818e-4	0.001219472	TRUE
Midfetal_Cortex_Trevino::chr12:116043972-116044242	TGCATATAAAGCAGATGTCCATGTTTTAAGAATATTTTCTCTAAACAAATGTGTCAAGAAAGCATTAAGAGTTCATGTGACCAAGAATAACGCCATTGTACTATATGCTAGCTCTATTTTAACCAACAGCAAGAGAAGGAGGTCCTCTTTTTTGTTCCTGGATCTTAATCACAAGAATAAATCAACTTGGTATTCTAGTGCCCACCCCATGGATTACAAATGCAGGATTTAGTTTCAGAAATTTCAAAGCCAACTTAAGCACTTTTCAAA	AGGACCGGATCAACT	CATTGCGTGAACCGA	Test	chr12:116043972-116044242	chr12:116043882-116044383	0	0	0	0	1	NA	NA	NA	NA	MED13L	MED13L	238	250	295	3523	3759	5242	226	290	331	3675	3816	5455	464	540	626	7198	7575	10697	543.3333333	8490	3.952493897	3.807735832	4.092731856	3.950987195	-0.029412699	0.455561347	0.533056228	FALSE
Midfetal_Cortex_Trevino::chr12:116044062-116044332	CGCCATTGTACTATATGCTAGCTCTATTTTAACCAACAGCAAGAGAAGGAGGTCCTCTTTTTTGTTCCTGGATCTTAATCACAAGAATAAATCAACTTGGTATTCTAGTGCCCACCCCATGGATTACAAATGCAGGATTTAGTTTCAGAAATTTCAAAGCCAACTTAAGCACTTTTCAAATGTTCCATAAGTAAGTGTTTTCAAAAAAATTAACCAATTAAGTTTCTATGTAGATTCAGCACTGAGAAAAGTGAAGTCTGTATCTTGGCA	AGGACCGGATCAACT	CATTGCGTGAACCGA	Test	chr12:116044062-116044332	chr12:116043882-116044383	0	0	0	0	1	NA	NA	NA	NA	MED13L	MED13L	167	175	206	2348	2544	3458	159	177	249	2399	2659	3604	326	352	455	4747	5203	7062	377.6666667	5670.666667	3.859957394	3.881880873	3.953175367	3.898337878	-0.085151562	0.07525563	0.114383278	FALSE
Midfetal_Cortex_Trevino::chr12:116044152-116044422	ATCAACTTGGTATTCTAGTGCCCACCCCATGGATTACAAATGCAGGATTTAGTTTCAGAAATTTCAAAGCCAACTTAAGCACTTTTCAAATGTTCCATAAGTAAGTGTTTTCAAAAAAATTAACCAATTAAGTTTCTATGTAGATTCAGCACTGAGAAAAGTGAAGTCTGTATCTTGGCATAACCCGAATGTATTGCTGACTCAGGAGCTCTGCCAGTTCAAACAACTCCACACGAAAGAAAGCGCAAGTGAATGTTAGCTCTGTGTTCA	AGGACCGGATCAACT	CATTGCGTGAACCGA	Test	chr12:116044152-116044422	chr12:116043882-116044383	0	0	0	0	1	NA	NA	NA	NA	MED13L	MED13L	45	46	63	525	609	896	46	50	64	621	635	897	91	96	127	1146	1244	1793	104.6666667	1394.333333	3.64008772	3.682017185	3.808964175	3.71035636	-0.261929078	0.003467094	0.007258562	FALSE
Midfetal_Cortex_Trevino::chr12:116044242-116044512	TGTTCCATAAGTAAGTGTTTTCAAAAAAATTAACCAATTAAGTTTCTATGTAGATTCAGCACTGAGAAAAGTGAAGTCTGTATCTTGGCATAACCCGAATGTATTGCTGACTCAGGAGCTCTGCCAGTTCAAACAACTCCACACGAAAGAAAGCGCAAGTGAATGTTAGCTCTGTGTTCACTTCACACCAACACAGAGAAATCAAATGGTCAAAGTTTAAGACCAGCTCTGTGATACTAGTGGGAAGAAGAGTGAAAAAAGAGGCCATAC	AGGACCGGATCAACT	CATTGCGTGAACCGA	Test	chr12:116044242-116044512	chr12:116043882-116044383	0	0	0	0	1	NA	NA	NA	NA	MED13L	MED13L	42	45	76	753	772	1188	35	55	77	838	852	1185	77	100	153	1591	1624	2373	110	1862.666667	4.351222402	4.00801252	3.946317679	4.101850867	0.087146207	0.318981066	0.396891149	FALSE
Midfetal_Cortex_Trevino::chr12:116053740-116054010	CTGAACTTTACAACCTTAACTGAAATGGCATGATAAAAACTGGTTATAGTTCAGTAACCATTAGcaaaaggctttcaccttaaatcagctcattttagctctttttacctctataaagctcattagaggtatgctagtatccccattttagatgacaccacaagctcaaggagttaaagtaacttccccagggtcacagaggcaaaggtccagctgataatcaaacctcggctttggcctacaagtccagtgtttcatcacatcTACTTT	AGGACCGGATCAACT	CATTGCGTGAACCGA	Test	chr12:116053740-116054010	chr12:116053830-116054331	0	0	0	0	1	NA	NA	NA	NA	MED13L	MED13L	199	212	281	3311	3611	5041	236	183	263	3419	3694	5103	435	395	544	6730	7305	10144	458	8059.666667	3.948420817	4.205509418	4.218368825	4.124099687	0.142034637	7.86765e-4	0.00187062	TRUE
Midfetal_Cortex_Trevino::chr12:116053830-116054100	cattttagctctttttacctctataaagctcattagaggtatgctagtatccccattttagatgacaccacaagctcaaggagttaaagtaacttccccagggtcacagaggcaaaggtccagctgataatcaaacctcggctttggcctacaagtccagtgtttcatcacatcTACTTTACATTAGAAAGGCTGCTTACAAATTGTCTGCCAGCCGTGAAGTCCAAGACTTATGCAATGATGCCCCATTGTCCAGCAAGTTCCCCATGC	AGGACCGGATCAACT	CATTGCGTGAACCGA	Test	chr12:116053830-116054100	chr12:116053830-116054331	0	0	0	0	1	NA	NA	NA	NA	MED13L	MED13L	36	31	48	424	500	709	41	20	36	483	523	746	77	51	84	907	1023	1455	70.66666667	1128.333333	3.541146268	4.299560282	4.098403704	3.979703418	-0.002008829	0.985286974	0.989046672	FALSE
Midfetal_Cortex_Trevino::chr12:116053920-116054190	aacttccccagggtcacagaggcaaaggtccagctgataatcaaacctcggctttggcctacaagtccagtgtttcatcacatcTACTTTACATTAGAAAGGCTGCTTACAAATTGTCTGCCAGCCGTGAAGTCCAAGACTTATGCAATGATGCCCCATTGTCCAGCAAGTTCCCCATGCTCACTGCTCTGCTCCACGTCAACACAAAGGGAATTCTGCCAAAGATTTCATTTGAAAAACAGTTCTACTACTTAGAGTAATTTAACAACT	AGGACCGGATCAACT	CATTGCGTGAACCGA	Test	chr12:116053920-116054190	chr12:116053830-116054331	0	0	0	0	1	NA	NA	NA	NA	MED13L	MED13L	56	63	95	573	601	937	81	66	91	605	671	992	137	129	186	1178	1272	1929	150.6666667	1459.666667	3.094823546	3.291648891	3.367490672	3.251321036	-0.724021374	5.040000000000001e-21	5.67e-20	FALSE
Midfetal_Cortex_Trevino::chr12:116054010-116054280	ACATTAGAAAGGCTGCTTACAAATTGTCTGCCAGCCGTGAAGTCCAAGACTTATGCAATGATGCCCCATTGTCCAGCAAGTTCCCCATGCTCACTGCTCTGCTCCACGTCAACACAAAGGGAATTCTGCCAAAGATTTCATTTGAAAAACAGTTCTACTACTTAGAGTAATTTAACAACTATTacacacacacacacacacaaacacacacacacacacacacGTACGTCTTACCCTCATTTCCTCCTGCATTTTCTCATGTTCTATACT	AGGACCGGATCAACT	CATTGCGTGAACCGA	Test	chr12:116054010-116054280	chr12:116053830-116054331	0	0	0	0	1	NA	NA	NA	NA	MED13L	MED13L	70	69	87	795	867	1212	54	62	77	811	847	1321	124	131	164	1606	1714	2533	139.6666667	1951	3.684369929	3.699598742	3.940878595	3.774949089	-0.194875793	0.012081029	0.022398837	FALSE
Midfetal_Cortex_Trevino::chr12:116054100-116054370	TCACTGCTCTGCTCCACGTCAACACAAAGGGAATTCTGCCAAAGATTTCATTTGAAAAACAGTTCTACTACTTAGAGTAATTTAACAACTATTacacacacacacacacacaaacacacacacacacacacacGTACGTCTTACCCTCATTTCCTCCTGCATTTTCTCATGTTCTATACTCTGGTATCCAAATCCCACTCCAGAAAATATCATATCCCACACATCATGTCTTTCTCTTGGTTTAATATGTGTAATACCTTGATTAAAACC	AGGACCGGATCAACT	CATTGCGTGAACCGA	Test	chr12:116054100-116054370	chr12:116053830-116054331	0	0	0	0	1	NA	NA	NA	NA	MED13L	MED13L	74	93	112	1029	1069	1500	97	83	120	1092	1130	1626	171	176	232	2121	2199	3126	193	2482	3.624944186	3.635682258	3.746377359	3.669001268	-0.310362274	2.21e-6	7.75e-6	FALSE
Midfetal_Cortex_Trevino::chr12:116054190-116054460	ATTacacacacacacacacacaaacacacacacacacacacacGTACGTCTTACCCTCATTTCCTCCTGCATTTTCTCATGTTCTATACTCTGGTATCCAAATCCCACTCCAGAAAATATCATATCCCACACATCATGTCTTTCTCTTGGTTTAATATGTGTAATACCTTGATTAAAACCAAAATATATTCAGAATAAAAACCGAGTAACAATCATGTAACAATCAGTGAGAACTCTGCCAAAGTTTCCCACCACTCTACCTGTATACCT	AGGACCGGATCAACT	CATTGCGTGAACCGA	Test	chr12:116054190-116054460	chr12:116053830-116054331	0	0	0	0	1	NA	NA	NA	NA	MED13L	MED13L	108	129	160	1721	1787	2501	110	122	135	1695	1793	2587	218	251	295	3416	3580	5088	254.6666667	4028	3.963727473	3.82886688	4.10371311	3.965435821	-0.012327151	0.827864544	0.864538598	FALSE
NGN2_iPSC_ABC::chr12:116123484-116123754	AACATTAGCACAATTGAGAAGTAAAAATTTAAAATATTTCCTTCCACTCTTCAGACACAAACTAATTTGAATAAAAAACACACGCACATGCACACACACGTGCACACAGAAGCTTGCTACTAAAATTCTGACAGGGCAAGTCCCCAAATTGCCTTTTACACTAAAGCTCAAACAGTTGTCTGTCACTGCTATTACTATGAGTAATCCTTGCAGCTGTAACTGTTTGAAATGCAGCTGTCTCGTTGGCATTCTCTCCCCACCCCCAGCCAT	AGGACCGGATCAACT	CATTGCGTGAACCGA	Test	chr12:116123484-116123754	chr12:116123574-116124074	0	1	0	0	0	NA	MED13L	NA	NA	NA	MED13L	159	150	209	1940	2184	3085	179	153	221	2065	2332	3190	338	303	430	4005	4516	6275	357	4932	3.562805243	3.893221685	3.864085578	3.773370835	-0.208466961	2e-5	6.19e-5	FALSE
NGN2_iPSC_ABC::chr12:116123574-116123844	CACACACACGTGCACACAGAAGCTTGCTACTAAAATTCTGACAGGGCAAGTCCCCAAATTGCCTTTTACACTAAAGCTCAAACAGTTGTCTGTCACTGCTATTACTATGAGTAATCCTTGCAGCTGTAACTGTTTGAAATGCAGCTGTCTCGTTGGCATTCTCTCCCCACCCCCAGCCATGCAGCATTTCTGTTCTTGCTACAATAATCTTAAAGAGCATTTTACAGGAGGCTTAGCCCTGGCTGAGGGCACTCTACGGCGTGACCGAGA	AGGACCGGATCAACT	CATTGCGTGAACCGA	Test	chr12:116123574-116123844	chr12:116123574-116124074	0	1	0	0	0	NA	MED13L	NA	NA	NA	MED13L	144	138	181	2586	2805	3971	137	134	195	2711	2872	4069	281	272	376	5297	5677	8040	309.6666667	6338	4.231680776	4.378409993	4.414738501	4.341609757	0.359084882	9.07e-13	5.97e-12	TRUE
NGN2_iPSC_ABC::chr12:116123664-116123934	TGTCACTGCTATTACTATGAGTAATCCTTGCAGCTGTAACTGTTTGAAATGCAGCTGTCTCGTTGGCATTCTCTCCCCACCCCCAGCCATGCAGCATTTCTGTTCTTGCTACAATAATCTTAAAGAGCATTTTACAGGAGGCTTAGCCCTGGCTGAGGGCACTCTACGGCGTGACCGAGAGAACATGGAAACACGATTCATTAGACACGCCTGGAGTGATAACAATGGTGCTGCTTCTTACTGCCTTTCATTTCGTACATCAGGCTGAGA	AGGACCGGATCAACT	CATTGCGTGAACCGA	Test	chr12:116123664-116123934	chr12:116123574-116124074	0	1	0	0	0	NA	MED13L	NA	NA	NA	MED13L	67	73	90	1280	1339	1980	67	85	89	1312	1413	1945	134	158	179	2592	2752	3925	157	3089.666667	4.263590894	4.113905939	4.446991361	4.274829398	0.302083427	2.1e-5	6.45e-5	TRUE
NGN2_iPSC_ABC::chr12:116123754-116124024	GCAGCATTTCTGTTCTTGCTACAATAATCTTAAAGAGCATTTTACAGGAGGCTTAGCCCTGGCTGAGGGCACTCTACGGCGTGACCGAGAGAACATGGAAACACGATTCATTAGACACGCCTGGAGTGATAACAATGGTGCTGCTTCTTACTGCCTTTCATTTCGTACATCAGGCTGAGACTAATGCATTCTCGTTACACAACAAGCACATTTATAGACAGGGGAAAACTGTAATCACCTTTGATTAAGAGACAGCATATTTTTCCTATA	AGGACCGGATCAACT	CATTGCGTGAACCGA	Test	chr12:116123754-116124024	chr12:116123574-116124074	0	1	0	0	0	NA	MED13L	NA	NA	NA	MED13L	86	88	99	1378	1446	2067	91	100	110	1496	1577	2191	177	188	209	2874	3023	4258	191.3333333	3385	4.01361281	4	4.342053497	4.118555436	0.149355576	0.020766369	0.036500544	FALSE
NGN2_iPSC_ABC::chr12:116123844-116124114	GAACATGGAAACACGATTCATTAGACACGCCTGGAGTGATAACAATGGTGCTGCTTCTTACTGCCTTTCATTTCGTACATCAGGCTGAGACTAATGCATTCTCGTTACACAACAAGCACATTTATAGACAGGGGAAAACTGTAATCACCTTTGATTAAGAGACAGCATATTTTTCCTATATGAGCTGCCAGCCATACTGACATAGTAATTATTTTTTAACTGACAGGTTAAAAtagcaaatgtagcaaaaataacatctgcagagagaga	AGGACCGGATCAACT	CATTGCGTGAACCGA	Test	chr12:116123844-116124114	chr12:116123574-116124074	0	1	0	0	0	NA	MED13L	NA	NA	NA	MED13L	88	84	101	763	798	1068	97	78	120	790	751	1180	185	162	221	1553	1549	2248	189.3333333	1783.333333	3.062611977	3.249324346	3.340652079	3.217529468	-0.75913024	6.520000000000001e-27	1e-25	FALSE
NGN2_iPSC_ABC::chr12:116123934-116124204	CTAATGCATTCTCGTTACACAACAAGCACATTTATAGACAGGGGAAAACTGTAATCACCTTTGATTAAGAGACAGCATATTTTTCCTATATGAGCTGCCAGCCATACTGACATAGTAATTATTTTTTAACTGACAGGTTAAAAtagcaaatgtagcaaaaataacatctgcagagagagagagaaagacgagagagagagagagagagagagagagacagagacagagagagacagagagagacagagagagacagagaCTGACTGACTA	AGGACCGGATCAACT	CATTGCGTGAACCGA	Test	chr12:116123934-116124204	chr12:116123574-116124074	0	1	0	0	0	NA	MED13L	NA	NA	NA	MED13L	32	25	40	427	456	699	24	20	38	412	481	790	56	45	78	839	937	1489	59.66666667	1088.333333	3.881355504	4.349882156	4.237315867	4.156184509	0.18119282	0.143368816	0.200293834	FALSE
GW18_PFC_ABC::chr12:116129985-116130255	ACCAAAACTTCAAAGTGCCATTAAGAACAGCATCAATGCTTTTGTCTAAAAGATCTCAGAGGCTCTATAACAGACCCTTGATATCATAAACATTCATGACTTTCCAGGAAACCAACAGGTTTCTTAAACTCACAAAAAACTGCCTAAACATTTTTGATTAACTATGAAAATCATACTCTCCTTTGAAAGTGATCATACTTGTATAAATTTAAGAAAAAAAATCTTGGCCACACTGGAATAACATAAAAATGTTTTATACTTGCTTTACTT	AGGACCGGATCAACT	CATTGCGTGAACCGA	Test	chr12:116129985-116130255	chr12:116130075-116130906	1	0	0	0	0	MED13L	NA	NA	NA	NA	MED13L	129	140	178	1619	1777	2446	135	133	157	1711	1712	2546	264	273	335	3330	3489	4992	290.6666667	3937	3.651891089	3.670979238	3.893373769	3.738748032	-0.23655917	1.15e-5	3.69e-5	FALSE
GW18_PFC_ABC::chr12:116130075-116130345	CATTCATGACTTTCCAGGAAACCAACAGGTTTCTTAAACTCACAAAAAACTGCCTAAACATTTTTGATTAACTATGAAAATCATACTCTCCTTTGAAAGTGATCATACTTGTATAAATTTAAGAAAAAAAATCTTGGCCACACTGGAATAACATAAAAATGTTTTATACTTGCTTTACTTTAGTTCAGGTTAAGAATGACTATTTTAAAAATAAAACTCTCCAGATTGTGCAGCTTCAATTTTCCACTGCTCATTTTCTATGACAATCTG	AGGACCGGATCAACT	CATTGCGTGAACCGA	Test	chr12:116130075-116130345	chr12:116130075-116130906	1	0	0	0	0	MED13L	NA	NA	NA	NA	MED13L	143	164	183	2186	2410	3558	145	132	186	2372	2379	3624	288	296	369	4558	4789	7182	317.6666667	5509.666667	3.979576011	4.01149082	4.27898934	4.090018724	0.11609955	0.027601916	0.04704098	FALSE
GW18_PFC_ABC::chr12:116130165-116130435	CTTTGAAAGTGATCATACTTGTATAAATTTAAGAAAAAAAATCTTGGCCACACTGGAATAACATAAAAATGTTTTATACTTGCTTTACTTTAGTTCAGGTTAAGAATGACTATTTTAAAAATAAAACTCTCCAGATTGTGCAGCTTCAATTTTCCACTGCTCATTTTCTATGACAATCTGACCAAGAATTCCCCACAGCCACCCGCTAGGAGGGGAAAGAAAAGCTGATACCCTAAAACCTCATTCAAGAAAAATAAGCATCTCTGACAA	AGGACCGGATCAACT	CATTGCGTGAACCGA	Test	chr12:116130165-116130435	chr12:116130075-116130906	1	0	0	0	0	MED13L	NA	NA	NA	NA	MED13L	157	171	201	2604	2861	4109	175	171	208	2684	3009	4161	332	342	409	5288	5870	8270	361	6476	3.989400893	4.097325775	4.334365953	4.140364207	0.16750649	4.14229e-4	0.001032769	TRUE
GW18_PFC_ABC::chr12:116130255-116130525	TAGTTCAGGTTAAGAATGACTATTTTAAAAATAAAACTCTCCAGATTGTGCAGCTTCAATTTTCCACTGCTCATTTTCTATGACAATCTGACCAAGAATTCCCCACAGCCACCCGCTAGGAGGGGAAAGAAAAGCTGATACCCTAAAACCTCATTCAAGAAAAATAAGCATCTCTGACAACATGTCTAGTTTTTCCAAAAATATTAATGAAAAGGTAACGGTATCATAAACTGAAAGGCTGTTTTAGAAATGAGCAAGTCAAGCTTGACA	AGGACCGGATCAACT	CATTGCGTGAACCGA	Test	chr12:116130255-116130525	chr12:116130075-116130906	1	0	0	0	0	MED13L	NA	NA	NA	NA	MED13L	96	84	150	1429	1606	2243	111	99	125	1535	1583	2194	207	183	275	2964	3189	4437	221.6666667	3530	3.833376671	4.115778753	4.007169495	3.98544164	-0.001321704	0.982863102	0.98733117	FALSE
GW18_PFC_ABC::chr12:116130345-116130615	ACCAAGAATTCCCCACAGCCACCCGCTAGGAGGGGAAAGAAAAGCTGATACCCTAAAACCTCATTCAAGAAAAATAAGCATCTCTGACAACATGTCTAGTTTTTCCAAAAATATTAATGAAAAGGTAACGGTATCATAAACTGAAAGGCTGTTTTAGAAATGAGCAAGTCAAGCTTGACAAAAGGCCAAAAAGGACTTTCTGGAAAGAATGATAAGCATCTTGGAATCTCACTTCTCTCACACACTGAGCTCCAATCTGCAGCCTTTTCC	AGGACCGGATCAACT	CATTGCGTGAACCGA	Test	chr12:116130345-116130615	chr12:116130075-116130906	1	0	0	0	0	MED13L	NA	NA	NA	NA	MED13L	59	64	79	563	570	824	71	60	62	623	608	854	130	124	141	1186	1178	1678	131.6666667	1347.333333	3.179681218	3.237563718	3.563639395	3.326961444	-0.639721654	7.32e-15	5.63e-14	FALSE
GW18_PFC_ABC::chr12:116130435-116130705	CATGTCTAGTTTTTCCAAAAATATTAATGAAAAGGTAACGGTATCATAAACTGAAAGGCTGTTTTAGAAATGAGCAAGTCAAGCTTGACAAAAGGCCAAAAAGGACTTTCTGGAAAGAATGATAAGCATCTTGGAATCTCACTTCTCTCACACACTGAGCTCCAATCTGCAGCCTTTTCCCTTCAAGCCAATGCACTTGATGGGTGTGATAACAGATGGATCATTGTATCTGCCAACTTCCTGTGATGTACTGTATGGGGACTGATAATT	AGGACCGGATCAACT	CATTGCGTGAACCGA	Test	chr12:116130435-116130705	chr12:116130075-116130906	1	0	0	0	0	MED13L	NA	NA	NA	NA	MED13L	167	163	204	2510	2598	3827	167	148	228	2492	2691	3905	334	311	432	5002	5289	7732	359	6007.666667	3.900560452	4.083649788	4.158589283	4.047599841	0.067100322	0.158567025	0.218517919	FALSE
GW18_PFC_ABC::chr12:116130525-116130795	AAAGGCCAAAAAGGACTTTCTGGAAAGAATGATAAGCATCTTGGAATCTCACTTCTCTCACACACTGAGCTCCAATCTGCAGCCTTTTCCCTTCAAGCCAATGCACTTGATGGGTGTGATAACAGATGGATCATTGTATCTGCCAACTTCCTGTGATGTACTGTATGGGGACTGATAATTTAGTGACTACAGAAGTTCTACAACAGACAATGCAAGCAATACTGGCATTCAGTAAGTAGCTGCATGCAGTCCTCTAACAGCCTGTAGGTG	AGGACCGGATCAACT	CATTGCGTGAACCGA	Test	chr12:116130525-116130795	chr12:116130075-116130906	1	0	0	0	0	MED13L	NA	NA	NA	NA	MED13L	144	124	134	1089	1137	1610	109	116	149	978	1127	1596	253	240	283	2067	2264	3206	258.6666667	2512.333333	3.025335784	3.232405999	3.497261519	3.251667767	-0.717855471	2.93e-34	6.01e-33	FALSE
GW18_PFC_ABC::chr12:116130615-116130885	CTTCAAGCCAATGCACTTGATGGGTGTGATAACAGATGGATCATTGTATCTGCCAACTTCCTGTGATGTACTGTATGGGGACTGATAATTTAGTGACTACAGAAGTTCTACAACAGACAATGCAAGCAATACTGGCATTCAGTAAGTAGCTGCATGCAGTCCTCTAACAGCCTGTAGGTGTTGAATATATGTGGATTATTGTACAATATAAGCTCTGAACAAGTATCTAAGCCATTTAAAAAAAAAAAACCTTAAAACTGAGCAAGCTAA	AGGACCGGATCAACT	CATTGCGTGAACCGA	Test	chr12:116130615-116130885	chr12:116130075-116130906	1	0	0	0	0	MED13L	NA	NA	NA	NA	MED13L	84	75	103	444	419	584	94	76	91	402	444	582	178	151	194	846	863	1166	174.3333333	958.3333333	2.242402382	2.506959989	2.581258532	2.443540301	-1.533767567	1.49e-89	1.5299999999999998e-87	FALSE
GW18_PFC_ABC::chr12:116130705-116130975	TAGTGACTACAGAAGTTCTACAACAGACAATGCAAGCAATACTGGCATTCAGTAAGTAGCTGCATGCAGTCCTCTAACAGCCTGTAGGTGTTGAATATATGTGGATTATTGTACAATATAAGCTCTGAACAAGTATCTAAGCCATTTAAAAAAAAAAAACCTTAAAACTGAGCAAGCTAAGAATTAACTAGAAAAATAAACAGGAAGGAACAAGTATATCTTATGTTCAAAGTGACATTTTCACTTAAACACACATGAAAAAGCTTTGAA	AGGACCGGATCAACT	CATTGCGTGAACCGA	Test	chr12:116130705-116130975	chr12:116130075-116130906	1	0	0	0	0	MED13L	NA	NA	NA	NA	MED13L	71	85	92	412	479	638	78	77	84	409	478	653	149	162	176	821	957	1291	162.3333333	1023	2.454175893	2.555153692	2.867784805	2.625704796	-1.341382478	3.6900000000000005e-70	2.38e-68	FALSE
GW18_PFC_ABC::chr12:116130795-116131065	TTGAATATATGTGGATTATTGTACAATATAAGCTCTGAACAAGTATCTAAGCCATTTAAAAAAAAAAAACCTTAAAACTGAGCAAGCTAAGAATTAACTAGAAAAATAAACAGGAAGGAACAAGTATATCTTATGTTCAAAGTGACATTTTCACTTAAACACACATGAAAAAGCTTTGAACAATGTATGTTTTATTAAAGTTTTATAAGCAGGTTAACATAGAAAAATACATGTATATTTTAAAAGTATACATTGTGGGCTTGGTTTTCA	AGGACCGGATCAACT	CATTGCGTGAACCGA	Test	chr12:116130795-116131065	chr12:116130075-116130906	1	0	0	0	0	MED13L	NA	NA	NA	NA	MED13L	70	82	99	1232	1254	1794	65	87	95	1214	1213	1848	135	169	194	2446	2467	3642	166	2851.666667	4.169335545	3.859735743	4.223580966	4.084217418	0.105944646	0.133801048	0.188677366	FALSE
GW18_PFC_ABC::chr12:116130885-116131155	GAATTAACTAGAAAAATAAACAGGAAGGAACAAGTATATCTTATGTTCAAAGTGACATTTTCACTTAAACACACATGAAAAAGCTTTGAACAATGTATGTTTTATTAAAGTTTTATAAGCAGGTTAACATAGAAAAATACATGTATATTTTAAAAGTATACATTGTGGGCTTGGTTTTCAGGCTTCACAATCTGAagttacaacaaccaaaaaatgtctccaaccattgccaaatgtcctctggggggtaaaaaatctctcctgttgaga	AGGACCGGATCAACT	CATTGCGTGAACCGA	Test	chr12:116130885-116131155	chr12:116130075-116130906	1	0	0	0	0	MED13L	NA	NA	NA	NA	MED13L	144	116	166	1831	1978	2841	141	138	163	1997	2003	2808	285	254	329	3828	3981	5649	289.3333333	4486	3.742880608	3.964924069	4.097712938	3.935172538	-0.040611686	0.45479762	0.532317615	FALSE
GW18_PFC_ABC::chr12:116130975-116131245	CAATGTATGTTTTATTAAAGTTTTATAAGCAGGTTAACATAGAAAAATACATGTATATTTTAAAAGTATACATTGTGGGCTTGGTTTTCAGGCTTCACAATCTGAagttacaacaaccaaaaaatgtctccaaccattgccaaatgtcctctggggggtaaaaaatctctcctgttgagaaccactgAAGAAGACAGTCTAAAGTTCCACTAGTTCAATTCTAATGCTTATTTTGGAGAGAAAGGAAGGATTATAAGGAAAGGAGATTGT	AGGACCGGATCAACT	CATTGCGTGAACCGA	Test	chr12:116130975-116131245	chr12:116130075-116130906	1	0	0	0	0	MED13L	NA	NA	NA	NA	MED13L	152	119	185	2061	2206	3188	140	128	175	2165	2231	3253	292	247	360	4226	4437	6441	299.6666667	5034.666667	3.850661543	4.161497642	4.157437918	4.056532368	0.073501179	0.156619694	0.216157872	FALSE
Midfetal_Cortex_Trevino::chr12:116153826-116154096	ATAAGCACACGGAAGGCTTATTGACACCATGGCCTCACAAGTTCTTCTCATCCCCAAACTGACAACATTCAGATAACTCCTTCATTAAAAACAGAAATGGCCTTAATGCGTATACACAAATCAATGTCGGTGAAAGGAAAACTACTCAATAGTAGGTATAACAACAACAAAAATCACAGCTGCCCGGAGCACTGCTCTTGTAGCAATAGCAGAAATAGTGGTAACATTAACAACAGTTTATacttactgaattttctatgagtgaaatgc	AGGACCGGATCAACT	CATTGCGTGAACCGA	Test	chr12:116153826-116154096	chr12:116153916-116154417	0	0	0	0	1	NA	NA	NA	NA	MED13L	MED13L	36	45	53	393	466	601	62	49	66	408	432	675	98	94	119	801	898	1276	103.6666667	991.6666667	3.018101806	3.242321697	3.411652214	3.224025239	-0.739658729	6.29e-15	4.86e-14	FALSE
Midfetal_Cortex_Trevino::chr12:116153916-116154186	ACAGAAATGGCCTTAATGCGTATACACAAATCAATGTCGGTGAAAGGAAAACTACTCAATAGTAGGTATAACAACAACAAAAATCACAGCTGCCCGGAGCACTGCTCTTGTAGCAATAGCAGAAATAGTGGTAACATTAACAACAGTTTATacttactgaattttctatgagtgaaatgctgtgctaactgatttccatgtgttaactcatgtaatcctcacactcaatgaagcattgtgactcttaattccccactttgcaaatgaaga	AGGACCGGATCAACT	CATTGCGTGAACCGA	Test	chr12:116153916-116154186	chr12:116153916-116154417	0	0	0	0	1	NA	NA	NA	NA	MED13L	MED13L	65	54	77	817	833	1166	66	52	70	844	843	1190	131	106	147	1661	1676	2356	128	1897.666667	3.654310547	3.970199987	3.993282678	3.872597737	-0.103404414	0.201288361	0.268370313	FALSE
Midfetal_Cortex_Trevino::chr12:116154006-116154276	TGCCCGGAGCACTGCTCTTGTAGCAATAGCAGAAATAGTGGTAACATTAACAACAGTTTATacttactgaattttctatgagtgaaatgctgtgctaactgatttccatgtgttaactcatgtaatcctcacactcaatgaagcattgtgactcttaattccccactttgcaaatgaagaaaatgaaatgtggtggtttgccaaaacaaagtcaaacagcaagtacccaggagaaagagaggattttaacccatgcctgactccaaaagc	AGGACCGGATCAACT	CATTGCGTGAACCGA	Test	chr12:116154006-116154276	chr12:116153916-116154417	0	0	0	0	1	NA	NA	NA	NA	MED13L	MED13L	73	102	107	1592	1656	2265	91	84	131	1598	1739	2406	164	186	238	3190	3395	4671	196	3752	4.273470679	4.182726284	4.288957751	4.248384905	0.265497521	4.29e-5	1.26049e-4	TRUE
Midfetal_Cortex_Trevino::chr12:116154096-116154366	tgtgctaactgatttccatgtgttaactcatgtaatcctcacactcaatgaagcattgtgactcttaattccccactttgcaaatgaagaaaatgaaatgtggtggtttgccaaaacaaagtcaaacagcaagtacccaggagaaagagaggattttaacccatgcctgactccaaaagcccgtcctattaattactgaacaacactgcttctctTGAATGGATCCTCACTCACACCTGCAATAAGTCTGGAGTTGGAACTCTTGTTACC	AGGACCGGATCAACT	CATTGCGTGAACCGA	Test	chr12:116154096-116154366	chr12:116153916-116154417	0	0	0	0	1	NA	NA	NA	NA	MED13L	MED13L	24	24	25	332	376	465	33	26	36	343	378	482	57	50	61	675	754	947	56	792	3.542898441	3.887907492	3.934546939	3.788450957	-0.167357112	0.175933346	0.239036345	FALSE
Midfetal_Cortex_Trevino::chr12:116154186-116154456	aaatgaaatgtggtggtttgccaaaacaaagtcaaacagcaagtacccaggagaaagagaggattttaacccatgcctgactccaaaagcccgtcctattaattactgaacaacactgcttctctTGAATGGATCCTCACTCACACCTGCAATAAGTCTGGAGTTGGAACTCTTGTTACCAAGAGCAATTAGTGGCACTAACAATGAAAACATAGATTCAACTTCCCACCACCCAATAAATAATTAGGTTATTTCTAGTAAGCATACTTT	AGGACCGGATCAACT	CATTGCGTGAACCGA	Test	chr12:116154186-116154456	chr12:116153916-116154417	0	0	0	0	1	NA	NA	NA	NA	MED13L	MED13L	111	106	123	886	1005	1408	91	105	131	940	1039	1456	202	211	254	1826	2044	2864	222.3333333	2244.666667	3.169925001	3.269964673	3.489965987	3.309951887	-0.66173415	1.37e-26	2.07e-25	FALSE
Midfetal_Cortex_Trevino::chr12:116154276-116154546	ccgtcctattaattactgaacaacactgcttctctTGAATGGATCCTCACTCACACCTGCAATAAGTCTGGAGTTGGAACTCTTGTTACCAAGAGCAATTAGTGGCACTAACAATGAAAACATAGATTCAACTTCCCACCACCCAATAAATAATTAGGTTATTTCTAGTAAGCATACTTTTAAGAAAGGAAAACTCTACTTTTTTAAAGAAATAATTCCATGCAAACGATTTGTTTTTCCCATGTTGTGAGATCAAACTCACCTTCTCCA	AGGACCGGATCAACT	CATTGCGTGAACCGA	Test	chr12:116154276-116154546	chr12:116153916-116154417	0	0	0	0	1	NA	NA	NA	NA	MED13L	MED13L	123	136	125	1694	1802	2657	107	94	151	1843	1910	2804	230	230	276	3537	3712	5461	245.3333333	4236.666667	3.936969291	4.006620558	4.301471433	4.081687094	0.11081979	0.066112695	0.102076948	FALSE
Midfetal_Cortex_Ziffra_ABC::chr12:116265170-116265440	GTTCACCACGATTGTCTCTGAAAATCACCATTATTTCATTTCTTTACCTTTAAGTCAGAGAAAGCAAATTAGATTGTCTATTTAAAGCACATATAACCTATACCTTCACAACTTAAAAGCCTAGGCTTCATAAGAAGTAATCTTAAACCAAAATCGAATTTGTTTTCAATGCACAGAATTTAAACAATGAAGGGTTACACAGTTCAACAATTCTAATTTGTCTGTGTAAGACAGCAGTCCTAGAAAGGCTTTTAAACACATTATTAAATG	AGGACCGGATCAACT	CATTGCGTGAACCGA	Test	chr12:116265170-116265440	chr12:116265260-116266012	0	0	1	0	0	NA	NA	MED13L	NA	NA	MED13L	111	97	129	1629	1801	2601	101	108	165	1747	1893	2616	212	205	294	3376	3694	5217	237	4095.666667	3.986816844	4.164858122	4.144710085	4.098795017	0.114810876	0.05034005	0.080186646	FALSE
Midfetal_Cortex_Ziffra_ABC::chr12:116265260-116265530	ATATAACCTATACCTTCACAACTTAAAAGCCTAGGCTTCATAAGAAGTAATCTTAAACCAAAATCGAATTTGTTTTCAATGCACAGAATTTAAACAATGAAGGGTTACACAGTTCAACAATTCTAATTTGTCTGTGTAAGACAGCAGTCCTAGAAAGGCTTTTAAACACATTATTAAATGTAATACCATTTAACACACTTGTTTTTCCTCAATTCACTTCTCATAATAGTTTCTATATCGTCTTGGATTATCTCCCGTTTTAGTTTCATA	AGGACCGGATCAACT	CATTGCGTGAACCGA	Test	chr12:116265260-116265530	chr12:116265260-116266012	0	0	1	0	0	NA	NA	MED13L	NA	NA	MED13L	331	288	401	3824	4294	5979	278	325	380	4054	4264	6125	609	613	781	7878	8558	12104	667.6666667	9513.333333	3.691131387	3.801131687	3.952290662	3.814851245	-0.163989426	5.51e-6	1.84e-5	FALSE
Midfetal_Cortex_Ziffra_ABC::chr12:116265350-116265620	TAAACAATGAAGGGTTACACAGTTCAACAATTCTAATTTGTCTGTGTAAGACAGCAGTCCTAGAAAGGCTTTTAAACACATTATTAAATGTAATACCATTTAACACACTTGTTTTTCCTCAATTCACTTCTCATAATAGTTTCTATATCGTCTTGGATTATCTCCCGTTTTAGTTTCATATCCCATCTGCTCATTTGAGATTCACGTCTGTCCAGTTTCTGAAATATTTGTCACTTTAGTCATTAGCATTTTGCGTAATATAGCACTTTT	AGGACCGGATCAACT	CATTGCGTGAACCGA	Test	chr12:116265350-116265620	chr12:116265260-116266012	0	0	1	0	0	NA	NA	MED13L	NA	NA	MED13L	375	391	501	5925	6304	8881	369	366	492	6213	6524	9044	744	757	993	12138	12828	17925	831.3333333	14297	4.026265343	4.08106706	4.17266394	4.093332114	0.110017349	6.57104e-4	0.001583982	TRUE
Midfetal_Cortex_Ziffra_ABC::chr12:116265440-116265710	TAATACCATTTAACACACTTGTTTTTCCTCAATTCACTTCTCATAATAGTTTCTATATCGTCTTGGATTATCTCCCGTTTTAGTTTCATATCCCATCTGCTCATTTGAGATTCACGTCTGTCCAGTTTCTGAAATATTTGTCACTTTAGTCATTAGCATTTTGCGTAATATAGCACTTTTTTTAAAGTTCAGAACTGATTTTAGAAAACTGAAAATTATTTTAACATCATTTCTTAATCTAAATTGGCCTGCCCACACTTCAAATTTTCC	AGGACCGGATCAACT	CATTGCGTGAACCGA	Test	chr12:116265440-116265710	chr12:116265260-116266012	0	0	1	0	0	NA	NA	MED13L	NA	NA	MED13L	326	333	415	4735	5269	7389	342	307	428	5001	5181	7496	668	640	843	9736	10450	14885	717	11690.33333	3.863399226	4.027172826	4.140569332	4.010380461	0.030530278	0.370676609	0.44933838	FALSE
Midfetal_Cortex_Ziffra_ABC::chr12:116265530-116265800	TCCCATCTGCTCATTTGAGATTCACGTCTGTCCAGTTTCTGAAATATTTGTCACTTTAGTCATTAGCATTTTGCGTAATATAGCACTTTTTTTAAAGTTCAGAACTGATTTTAGAAAACTGAAAATTATTTTAACATCATTTCTTAATCTAAATTGGCCTGCCCACACTTCAAATTTTCCACCTAATAAAAATTCAATTTCAATAAGTCTTTGTACTGTTTTTTAAAAGAAAGCCAAGAACCAGGACCATAAATTAGAAGTGTTCTCCTA	AGGACCGGATCAACT	CATTGCGTGAACCGA	Test	chr12:116265530-116265800	chr12:116265260-116266012	0	0	1	0	0	NA	NA	MED13L	NA	NA	MED13L	175	176	237	2497	2616	3624	176	185	248	2500	2548	3693	351	361	485	4997	5164	7317	399	5826	3.827703567	3.834706747	3.912421197	3.85827717	-0.126177208	0.006425788	0.012687652	FALSE
Midfetal_Cortex_Ziffra_ABC::chr12:116265620-116265890	TTTAAAGTTCAGAACTGATTTTAGAAAACTGAAAATTATTTTAACATCATTTCTTAATCTAAATTGGCCTGCCCACACTTCAAATTTTCCACCTAATAAAAATTCAATTTCAATAAGTCTTTGTACTGTTTTTTAAAAGAAAGCCAAGAACCAGGACCATAAATTAGAAGTGTTCTCCTACATACCACCTCAATAAAGATCCTCAAGAATAAAGACTAAAAATTGTCAAGCTTCCAAAGAATGCCCTTCCCCTTCTTCTCTAGCAAGCCA	AGGACCGGATCAACT	CATTGCGTGAACCGA	Test	chr12:116265620-116265890	chr12:116265260-116266012	0	0	1	0	0	NA	NA	MED13L	NA	NA	MED13L	62	55	71	666	691	1010	53	65	88	760	739	1021	115	120	159	1426	1430	2031	131.3333333	1629	3.620788624	3.563944719	3.666756592	3.617163312	-0.360368527	1.01e-5	3.24e-5	FALSE
Midfetal_Cortex_Ziffra_ABC::chr12:116265710-116265980	ACCTAATAAAAATTCAATTTCAATAAGTCTTTGTACTGTTTTTTAAAAGAAAGCCAAGAACCAGGACCATAAATTAGAAGTGTTCTCCTACATACCACCTCAATAAAGATCCTCAAGAATAAAGACTAAAAATTGTCAAGCTTCCAAAGAATGCCCTTCCCCTTCTTCTCTAGCAAGCCACATCCATCCATTCCTTCAACATCCAGTTTTATTACTCCCCTTTCAGGTTTCTCTGGCTACAAAGTATTATCAGATATTATGCGGTCCATG	AGGACCGGATCAACT	CATTGCGTGAACCGA	Test	chr12:116265710-116265980	chr12:116265260-116266012	0	0	1	0	0	NA	NA	MED13L	NA	NA	MED13L	228	228	290	2126	2301	3145	238	210	312	2138	2374	3270	466	438	602	4264	4675	6415	502	5118	3.191051286	3.412982085	3.411444235	3.338492535	-0.645015358	1.96e-53	7.889999999999999e-52	FALSE
Midfetal_Cortex_Ziffra_ABC::chr12:116265800-116266070	CATACCACCTCAATAAAGATCCTCAAGAATAAAGACTAAAAATTGTCAAGCTTCCAAAGAATGCCCTTCCCCTTCTTCTCTAGCAAGCCACATCCATCCATTCCTTCAACATCCAGTTTTATTACTCCCCTTTCAGGTTTCTCTGGCTACAAAGTATTATCAGATATTATGCGGTCCATGTCACTCTCCCTCTGCAGAAATTAAATAGTGCATGCAGATCTTTTTTCCGCATATCAGTCTAGCCCTTTTGTTAACCCAAGCTAGATTTTA	AGGACCGGATCAACT	CATTGCGTGAACCGA	Test	chr12:116265800-116266070	chr12:116265260-116266012	0	0	1	0	0	NA	NA	MED13L	NA	NA	MED13L	277	260	329	2824	3016	4358	272	268	361	2981	3181	4488	549	528	690	5805	6197	8846	589	6949.333333	3.400041048	3.550463127	3.678430707	3.542978294	-0.436131296	3.2999999999999995e-31	6.0399999999999995e-30	FALSE
Midfetal_Cortex_Ziffra_ABC::chr12:116265890-116266160	CATCCATCCATTCCTTCAACATCCAGTTTTATTACTCCCCTTTCAGGTTTCTCTGGCTACAAAGTATTATCAGATATTATGCGGTCCATGTCACTCTCCCTCTGCAGAAATTAAATAGTGCATGCAGATCTTTTTTCCGCATATCAGTCTAGCCCTTTTGTTAACCCAAGCTAGATTTTAATAATTTCTGATGTACATTATTCCAAAATACATGTCTCAAATTTCTCAAACATAGCGTACAAAACATTAACATTTCTAAGTATTTGTTTA	AGGACCGGATCAACT	CATTGCGTGAACCGA	Test	chr12:116265890-116266160	chr12:116265260-116266012	0	0	1	0	0	NA	NA	MED13L	NA	NA	MED13L	295	272	326	4027	4344	6094	290	232	342	4190	4617	6202	585	504	668	8217	8961	12296	585.6666667	9824.666667	3.809814761	4.149465434	4.200156375	4.053145523	0.073682154	0.062917304	0.097641346	FALSE
Midfetal_Cortex_Ziffra_ABC::chr12:116265990-116266260	TCTGCAGAAATTAAATAGTGCATGCAGATCTTTTTTCCGCATATCAGTCTAGCCCTTTTGTTAACCCAAGCTAGATTTTAATAATTTCTGATGTACATTATTCCAAAATACATGTCTCAAATTTCTCAAACATAGCGTACAAAACATTAACATTTCTAAGTATTTGTTTACTGGCTACCCCGTCCAATCTCAGCCCTAATTCCCTTTTCATCCCATTGGATCTCAGAAGTCCTCATTTAGCAAACGTAATAGCCAGCAGAAAGCTTGTCT	AGGACCGGATCAACT	CATTGCGTGAACCGA	Test	chr12:116265990-116266260	chr12:116266080-116266580	0	0	1	0	0	NA	NA	MED13L	NA	NA	MED13L	13	10	14	202	216	387	5	13	19	234	257	382	18	23	33	436	473	769	24.66666667	559.3333333	4.523561956	4.303780748	4.501251794	4.442864833	0.495437738	0.00704374	0.013791949	FALSE
Midfetal_Cortex_Ziffra_ABC::chr12:116266080-116266350	ATGTACATTATTCCAAAATACATGTCTCAAATTTCTCAAACATAGCGTACAAAACATTAACATTTCTAAGTATTTGTTTACTGGCTACCCCGTCCAATCTCAGCCCTAATTCCCTTTTCATCCCATTGGATCTCAGAAGTCCTCATTTAGCAAACGTAATAGCCAGCAGAAAGCTTGTCTCCAGGGCTGAGTGAAGGAGGAGAGGAAAGAGAAGGGAAGTGCTAAAATGCAAAGAAATACAGAATCTTTTCCTGATGACATCACAGAACC	AGGACCGGATCAACT	CATTGCGTGAACCGA	Test	chr12:116266080-116266350	chr12:116266080-116266580	0	0	1	0	0	NA	NA	MED13L	NA	NA	MED13L	73	49	76	886	988	1392	71	62	91	952	994	1430	144	111	167	1838	1982	2822	140.6666667	2214	3.664796674	4.14611404	4.070695991	3.960535568	-0.020350392	0.788238133	0.832744108	FALSE
Midfetal_Cortex_Ziffra_ABC::chr12:116266170-116266440	CGTCCAATCTCAGCCCTAATTCCCTTTTCATCCCATTGGATCTCAGAAGTCCTCATTTAGCAAACGTAATAGCCAGCAGAAAGCTTGTCTCCAGGGCTGAGTGAAGGAGGAGAGGAAAGAGAAGGGAAGTGCTAAAATGCAAAGAAATACAGAATCTTTTCCTGATGACATCACAGAACCTGCCACTAGTATCAGCAAAGAGAAAGCAGCAGTGGGTGCCCACAAGCAGGGAAAGGAAAACCTGCCTTCAAAACTGCTGCTCTTCCCACA	AGGACCGGATCAACT	CATTGCGTGAACCGA	Test	chr12:116266170-116266440	chr12:116266080-116266580	0	0	1	0	0	NA	NA	MED13L	NA	NA	MED13L	12	21	33	247	246	365	12	23	30	262	255	375	24	44	63	509	501	740	43.66666667	583.3333333	4.350497247	3.479690458	3.533329732	3.787839146	-0.25425281	0.065896867	0.101782827	FALSE
Midfetal_Cortex_Ziffra_ABC::chr12:116266260-116266530	CCAGGGCTGAGTGAAGGAGGAGAGGAAAGAGAAGGGAAGTGCTAAAATGCAAAGAAATACAGAATCTTTTCCTGATGACATCACAGAACCTGCCACTAGTATCAGCAAAGAGAAAGCAGCAGTGGGTGCCCACAAGCAGGGAAAGGAAAACCTGCCTTCAAAACTGCTGCTCTTCCCACAGGGAGCCATCCTCACCTCTCCACACTCTTCCACACAGCAATCCTCTCCTTGGCCTAGAAGAGGAGCTATagctcccgctctgactgccag	AGGACCGGATCAACT	CATTGCGTGAACCGA	Test	chr12:116266260-116266530	chr12:116266080-116266580	0	0	1	0	0	NA	NA	MED13L	NA	NA	MED13L	3	2	1	19	24	44	4	5	2	26	14	52	7	7	3	45	38	96	5.666666667	59.66666667	2.523561956	2.285402219	4.599912842	3.136292339	-0.642226319	0.123875116	0.176556397	FALSE
Midfetal_Cortex_Ziffra_ABC::chr12:116266350-116266620	TGCCACTAGTATCAGCAAAGAGAAAGCAGCAGTGGGTGCCCACAAGCAGGGAAAGGAAAACCTGCCTTCAAAACTGCTGCTCTTCCCACAGGGAGCCATCCTCACCTCTCCACACTCTTCCACACAGCAATCCTCTCCTTGGCCTAGAAGAGGAGCTATagctcccgctctgactgccaggactataagtcagagaaaaggtgctcctgacaccctacatgagaacactaagcataagtttattcccacaaaaatgctgctataaatagc	AGGACCGGATCAACT	CATTGCGTGAACCGA	Test	chr12:116266350-116266620	chr12:116266080-116266580	0	0	1	0	0	NA	NA	MED13L	NA	NA	MED13L	35	19	24	327	372	493	33	20	37	308	334	472	68	39	61	635	706	965	56	768.6666667	3.204358499	4.14363831	3.961683068	3.769893292	-0.217446949	0.076596676	0.116153137	FALSE
Midfetal_Cortex_Ziffra_ABC::chr12:116266440-116266710	GGGAGCCATCCTCACCTCTCCACACTCTTCCACACAGCAATCCTCTCCTTGGCCTAGAAGAGGAGCTATagctcccgctctgactgccaggactataagtcagagaaaaggtgctcctgacaccctacatgagaacactaagcataagtttattcccacaaaaatgctgctataaatagcatttgagttttataatagacctaattaagtacaatatacaaggtaaataggctAACCATCATTTGTAGCAAGAGATGGGAGTTTTTTTGT	AGGACCGGATCAACT	CATTGCGTGAACCGA	Test	chr12:116266440-116266710	chr12:116266080-116266580	0	0	1	0	0	NA	NA	MED13L	NA	NA	MED13L	64	62	70	839	918	1333	78	81	109	814	898	1367	142	143	179	1653	1816	2700	154.6666667	2056.333333	3.531872182	3.657417703	3.907424828	3.698904904	-0.268002723	7.99261e-4	0.001897575	FALSE
Midfetal_Cortex_Trevino::chr12:116284758-116285028	ccttgggctgtgatttaaactctctgtacctggcttttctcatccctaaagcaaggtcatgttcataccagcctcctagaactattgtggccattcagtgagttactgtacacaaagcacttggtacctgcctgatacatagtaagtgttaatacatgtcagctttatcattAACCTCCAGAGCTCCTTTTTATAAAACAAAGGAGGAGGACGAACTCCAAGAAACACCACCAAAGAAGTAATTTAAGCAATTATTTGAGTTGCTAGCAG	AGGACCGGATCAACT	CATTGCGTGAACCGA	Test	chr12:116284758-116285028	chr12:116284848-116285349	0	0	0	0	1	NA	NA	NA	NA	MED13L	MED13L	92	64	82	1155	1217	1707	76	78	95	1150	1276	1780	168	142	177	2305	2493	3487	162.3333333	2761.666667	3.770297361	4.124374413	4.292450894	4.062374223	0.092230822	0.190118948	0.255661247	FALSE
Midfetal_Cortex_Trevino::chr12:116284848-116285118	ccattcagtgagttactgtacacaaagcacttggtacctgcctgatacatagtaagtgttaatacatgtcagctttatcattAACCTCCAGAGCTCCTTTTTATAAAACAAAGGAGGAGGACGAACTCCAAGAAACACCACCAAAGAAGTAATTTAAGCAATTATTTGAGTTGCTAGCAGTTCCAATGAGATTAATTTAACTGGATTTAGTGGCATTTTGCCTACACCTTTTGTACACTTAAGAAGGCCTCTTTGCCTGGGGTAATGCTG	AGGACCGGATCAACT	CATTGCGTGAACCGA	Test	chr12:116284848-116285118	chr12:116284848-116285349	0	0	0	0	1	NA	NA	NA	NA	MED13L	MED13L	119	128	164	1721	1911	2770	133	128	151	1821	1922	2921	252	256	315	3542	3833	5691	274.3333333	4355.333333	3.807762175	3.899010072	4.170939198	3.959237149	-0.011679371	0.833483272	0.868932658	FALSE
Midfetal_Cortex_Trevino::chr12:116284938-116285208	GAGCTCCTTTTTATAAAACAAAGGAGGAGGACGAACTCCAAGAAACACCACCAAAGAAGTAATTTAAGCAATTATTTGAGTTGCTAGCAGTTCCAATGAGATTAATTTAACTGGATTTAGTGGCATTTTGCCTACACCTTTTGTACACTTAAGAAGGCCTCTTTGCCTGGGGTAATGCTGATTCTAGTAGCCCACAATGAATTGCTTTCAAATAGCCCATCATAAAGCCTAAGGAAGTTCTGAACAGTGTCCCCTGATATTTTTCTTTGA	AGGACCGGATCAACT	CATTGCGTGAACCGA	Test	chr12:116284938-116285208	chr12:116284848-116285349	0	0	0	0	1	NA	NA	NA	NA	MED13L	MED13L	181	189	247	2525	2658	3649	188	213	244	2575	2789	3856	369	402	491	5100	5447	7505	420.6666667	6017.333333	3.785182925	3.756874959	3.93131407	3.824457318	-0.155710025	5.50652e-4	0.001344608	FALSE
Midfetal_Cortex_Trevino::chr12:116285028-116285298	TTCCAATGAGATTAATTTAACTGGATTTAGTGGCATTTTGCCTACACCTTTTGTACACTTAAGAAGGCCTCTTTGCCTGGGGTAATGCTGATTCTAGTAGCCCACAATGAATTGCTTTCAAATAGCCCATCATAAAGCCTAAGGAAGTTCTGAACAGTGTCCCCTGATATTTTTCTTTGATGACACTGCTGCTGTTTGACCAAAAAAGGGGTGAACTATATTTCTATATTTATACTTTTTTTGGCCTCCACTAAGTTTCTTACACATTGC	AGGACCGGATCAACT	CATTGCGTGAACCGA	Test	chr12:116285028-116285298	chr12:116284848-116285349	0	0	0	0	1	NA	NA	NA	NA	MED13L	MED13L	151	175	187	2376	2474	3348	150	162	170	2338	2613	3431	301	337	357	4714	5087	6779	331.6666667	5526.666667	3.964637316	3.912003519	4.243253781	4.039964872	0.066651769	0.219293025	0.288648298	FALSE
Midfetal_Cortex_Trevino::chr12:116285118-116285388	ATTCTAGTAGCCCACAATGAATTGCTTTCAAATAGCCCATCATAAAGCCTAAGGAAGTTCTGAACAGTGTCCCCTGATATTTTTCTTTGATGACACTGCTGCTGTTTGACCAAAAAAGGGGTGAACTATATTTCTATATTTATACTTTTTTTGGCCTCCACTAAGTTTCTTACACATTGCAGGCTATGGCCATCACAGGTGGTGAAATGTGTCACCTGGAACTAAATTCTGCTTTCTCTGGacagacatatatatacacacacacacaca	AGGACCGGATCAACT	CATTGCGTGAACCGA	Test	chr12:116285118-116285388	chr12:116284848-116285349	0	0	0	0	1	NA	NA	NA	NA	MED13L	MED13L	76	94	112	1326	1438	2035	72	118	117	1434	1559	2148	148	212	229	2760	2997	4183	196.3333333	3313.333333	4.211806652	3.815075048	4.185177085	4.070686262	0.081074069	0.206863305	0.274618478	FALSE
Midfetal_Cortex_Trevino::chr12:116285208-116285478	TGACACTGCTGCTGTTTGACCAAAAAAGGGGTGAACTATATTTCTATATTTATACTTTTTTTGGCCTCCACTAAGTTTCTTACACATTGCAGGCTATGGCCATCACAGGTGGTGAAATGTGTCACCTGGAACTAAATTCTGCTTTCTCTGGacagacatatatatacacacacacacacacatacacCAGAAACCTGAATGGTCCCAATGTACAACAGCCAACTCAGGTTTTAGGGGAACAAAATCATTTTTAAGAAAAGAGAGTgagat	AGGACCGGATCAACT	CATTGCGTGAACCGA	Test	chr12:116285208-116285478	chr12:116284848-116285349	0	0	0	0	1	NA	NA	NA	NA	MED13L	MED13L	92	83	116	1307	1484	1953	82	91	113	1318	1563	2084	174	174	229	2625	3047	4037	192.3333333	3236.333333	3.907440089	4.122436076	4.133935144	4.05460377	0.078436129	0.247346132	0.320223286	FALSE
Midfetal_Cortex_Trevino::chr12:116285563-116285833	agaagaaagaaagaaagaaataaaggaaagaaggaaagaaagaaagaaagaaagaaagaaagaaagaaagaaagaaagaaagaaagaaagaaagaaagagaaaagaaaagaaaaaagaaaagaaaagaaaAGGAGAGTGTTCATGAGGTGTAGATTCTCTAACTTTTTTTCTCCAGGGGTGTGTAAGTGTGAGTTCAAGGCTCATGAAAGTAAGGGGCTGTCCAGGTGGCCCTGAGCCAGGTCTCACTCTGGTAGGGAAGATGCCAACTT	AGGACCGGATCAACT	CATTGCGTGAACCGA	Test	chr12:116285563-116285833	chr12:116285653-116286154	0	0	0	0	1	NA	NA	NA	NA	MED13L	MED13L	16	20	22	202	267	310	15	19	26	215	231	347	31	39	48	417	498	657	39.33333333	524	3.707359132	3.64096791	3.74723393	3.698520324	-0.259393737	0.080018865	0.120594501	FALSE
Midfetal_Cortex_Trevino::chr12:116285653-116285923	aaagaaagagaaaagaaaagaaaaaagaaaagaaaagaaaAGGAGAGTGTTCATGAGGTGTAGATTCTCTAACTTTTTTTCTCCAGGGGTGTGTAAGTGTGAGTTCAAGGCTCATGAAAGTAAGGGGCTGTCCAGGTGGCCCTGAGCCAGGTCTCACTCTGGTAGGGAAGATGCCAACTTCTCTGCCAACTCTGCCAGAACATCTCACCCTTTCTGTTTTCTATGCCCCAGGCCAGGTCTAAGCGCCCAGGCTCCCAGAGGGGCTTTGTA	AGGACCGGATCAACT	CATTGCGTGAACCGA	Test	chr12:116285653-116285923	chr12:116285653-116286154	0	0	0	0	1	NA	NA	NA	NA	MED13L	MED13L	79	74	102	955	970	1493	83	75	109	970	1031	1531	162	149	211	1925	2001	3024	174	2316.666667	3.562663834	3.738407568	3.834798972	3.711956791	-0.264109061	1.43186e-4	3.86474e-4	FALSE
Midfetal_Cortex_Trevino::chr12:116285743-116286013	GTGTAAGTGTGAGTTCAAGGCTCATGAAAGTAAGGGGCTGTCCAGGTGGCCCTGAGCCAGGTCTCACTCTGGTAGGGAAGATGCCAACTTCTCTGCCAACTCTGCCAGAACATCTCACCCTTTCTGTTTTCTATGCCCCAGGCCAGGTCTAAGCGCCCAGGCTCCCAGAGGGGCTTTGTAAGGAAGACAAATGTCTCTTTAACGGTGGCCTTAATTAGGGATTTCAGCAAGGTCTGGATGGGTAGGAAGGCAACTGATCTAGCCACCCTA	AGGACCGGATCAACT	CATTGCGTGAACCGA	Test	chr12:116285743-116286013	chr12:116285653-116286154	0	0	0	0	1	NA	NA	NA	NA	MED13L	MED13L	32	32	38	626	703	904	30	36	38	643	690	971	62	68	76	1269	1393	1875	68.66666667	1512.333333	4.333332858	4.336490389	4.606657572	4.425493606	0.466982418	1.36e-5	4.3e-5	TRUE
Midfetal_Cortex_Trevino::chr12:116285833-116286103	CTCTGCCAACTCTGCCAGAACATCTCACCCTTTCTGTTTTCTATGCCCCAGGCCAGGTCTAAGCGCCCAGGCTCCCAGAGGGGCTTTGTAAGGAAGACAAATGTCTCTTTAACGGTGGCCTTAATTAGGGATTTCAGCAAGGTCTGGATGGGTAGGAAGGCAACTGATCTAGCCACCCTACCCTGGCAATACTCCTCTTTGAGTACCCATATCCAGGTCCTGGCATGTTAGACAAAGGCCACCATCCTCCAGGGATCACACACAGTTCCT	AGGACCGGATCAACT	CATTGCGTGAACCGA	Test	chr12:116285833-116286103	chr12:116285653-116286154	0	0	0	0	1	NA	NA	NA	NA	MED13L	MED13L	100	79	135	1543	1748	2304	120	108	146	1628	1759	2410	220	187	281	3171	3507	4714	229.3333333	3797.333333	3.843274496	4.221844181	4.063490703	4.042869793	0.057280659	0.355549032	0.434158248	FALSE
Midfetal_Cortex_Trevino::chr12:116285923-116286193	AGGAAGACAAATGTCTCTTTAACGGTGGCCTTAATTAGGGATTTCAGCAAGGTCTGGATGGGTAGGAAGGCAACTGATCTAGCCACCCTACCCTGGCAATACTCCTCTTTGAGTACCCATATCCAGGTCCTGGCATGTTAGACAAAGGCCACCATCCTCCAGGGATCACACACAGTTCCTCCAAACTCTCTGGCACCTTGAGTCCTCAGGCCTGAGAAGACAGTTCtttttttttttttttttttttttttttgagacagagtctcactc	AGGACCGGATCAACT	CATTGCGTGAACCGA	Test	chr12:116285923-116286193	chr12:116285653-116286154	0	0	0	0	1	NA	NA	NA	NA	MED13L	MED13L	42	59	64	637	756	975	63	57	63	699	769	1084	105	116	127	1336	1525	2059	116	1640	3.656863296	3.705174527	4.008428622	3.790155482	-0.174509204	0.04077597	0.066571629	FALSE
Midfetal_Cortex_Trevino::chr12:116286013-116286283	CCCTGGCAATACTCCTCTTTGAGTACCCATATCCAGGTCCTGGCATGTTAGACAAAGGCCACCATCCTCCAGGGATCACACACAGTTCCTCCAAACTCTCTGGCACCTTGAGTCCTCAGGCCTGAGAAGACAGTTCtttttttttttttttttttttttttttgagacagagtctcactctgtcgcccaggctggagtgcagtggcgcaatctcagctcactgcaagctccgcctcccaggttcacggcattctcccgcctcagcctacc	AGGACCGGATCAACT	CATTGCGTGAACCGA	Test	chr12:116286013-116286283	chr12:116285653-116286154	0	0	0	0	1	NA	NA	NA	NA	MED13L	MED13L	54	48	58	821	830	1239	57	59	63	855	908	1261	111	107	121	1676	1738	2500	113	1971.333333	3.904312052	4.009154715	4.357552005	4.09033959	0.128292293	0.127395775	0.180793021	FALSE
Midfetal_Cortex_Trevino::chr12:116294647-116294917	AAGTAAaggaaaatctcattaatttgaactgtgctaataatggcatttgttataattcaacctggcctgagctgcagtttacctttagtctacctgtgaagaaaagtttaccagagtaactgtgtcaagaagattgtacagggcgcattccatgtcttcaaaagagtaaattgccgtaaggcttttagcacctcactcttacccaaataaattcctgccaaatccagatgagttttaaatgttgattagagcagaagaaaagtactacta	AGGACCGGATCAACT	CATTGCGTGAACCGA	Test	chr12:116294647-116294917	chr12:116294737-116295238	0	0	0	0	1	NA	NA	NA	NA	MED13L	MED13L	186	150	213	2168	2390	3510	168	176	218	2331	2607	3524	354	326	431	4499	4997	7034	370.3333333	5510	3.664034072	3.933988361	4.025447206	3.874489879	-0.102276454	0.034356273	0.057219456	FALSE
Midfetal_Cortex_Trevino::chr12:116294737-116295007	tacctgtgaagaaaagtttaccagagtaactgtgtcaagaagattgtacagggcgcattccatgtcttcaaaagagtaaattgccgtaaggcttttagcacctcactcttacccaaataaattcctgccaaatccagatgagttttaaatgttgattagagcagaagaaaagtactactacttggaaaccctttctttgtcagggtctcctctgtactcaaaaggaataaaggttcattttgtttaaggattctaaacagtctctttaat	AGGACCGGATCAACT	CATTGCGTGAACCGA	Test	chr12:116294737-116295007	chr12:116294737-116295238	0	0	0	0	1	NA	NA	NA	NA	MED13L	MED13L	176	168	206	839	896	1274	187	194	209	804	826	1291	363	362	415	1643	1722	2565	380	1976.666667	2.175199943	2.246881248	2.624865737	2.34898231	-1.620345572	6.44e-220	8.13e-217	FALSE
Midfetal_Cortex_Trevino::chr12:116294827-116295097	gcttttagcacctcactcttacccaaataaattcctgccaaatccagatgagttttaaatgttgattagagcagaagaaaagtactactacttggaaaccctttctttgtcagggtctcctctgtactcaaaaggaataaaggttcattttgtttaaggattctaaacagtctctttaatacagaaagacctcttaacctgcccttcacaccagttgttatgaacgcatgaggcttcattgAAGCAGTAGCAAAGATCTGTAATTACAAG	AGGACCGGATCAACT	CATTGCGTGAACCGA	Test	chr12:116294827-116295097	chr12:116294737-116295238	0	0	0	0	1	NA	NA	NA	NA	MED13L	MED13L	50	54	105	946	962	1466	74	82	98	989	1067	1532	124	136	203	1935	2029	2998	154.3333333	2320.666667	3.953078953	3.889231929	3.877840465	3.906717116	-0.086099078	0.252639699	0.326012115	FALSE
Midfetal_Cortex_Trevino::chr12:116294917-116295187	cttggaaaccctttctttgtcagggtctcctctgtactcaaaaggaataaaggttcattttgtttaaggattctaaacagtctctttaatacagaaagacctcttaacctgcccttcacaccagttgttatgaacgcatgaggcttcattgAAGCAGTAGCAAAGATCTGTAATTACAAGCACTAACAAGGGAATGAACTCAAAGGAATGTTTTTTCCCACTTGTATGTGTCAGGCCATGAGCTTAGCACTTTCTGATTTCTTTACATTG	AGGACCGGATCAACT	CATTGCGTGAACCGA	Test	chr12:116294917-116295187	chr12:116294737-116295238	0	0	0	0	1	NA	NA	NA	NA	MED13L	MED13L	102	91	131	1376	1460	2002	111	117	116	1355	1501	2075	213	208	247	2731	2961	4077	222.6666667	3256.333333	3.674274782	3.824996793	4.03944975	3.846240442	-0.124955904	0.04068624	0.066454593	FALSE
Midfetal_Cortex_Trevino::chr12:116295007-116295277	acagaaagacctcttaacctgcccttcacaccagttgttatgaacgcatgaggcttcattgAAGCAGTAGCAAAGATCTGTAATTACAAGCACTAACAAGGGAATGAACTCAAAGGAATGTTTTTTCCCACTTGTATGTGTCAGGCCATGAGCTTAGCACTTTCTGATTTCTTTACATTGTGCCTGGTGCCTGGTTACCAACAGATTCTTAGCAGAGAATCATATTTACTATTAATCTGTATCTTTTTCCAGCTATACCAGAATATTAAC	AGGACCGGATCAACT	CATTGCGTGAACCGA	Test	chr12:116295007-116295277	chr12:116294737-116295238	0	0	0	0	1	NA	NA	NA	NA	MED13L	MED13L	209	226	264	1849	1963	2774	231	171	288	1845	2020	2787	440	397	552	3694	3983	5561	463	4412.666667	3.066723803	3.323377312	3.330252359	3.240117825	-0.742864232	9.71e-65	5.39e-63	FALSE
Midfetal_Cortex_Trevino::chr12:116295097-116295367	CACTAACAAGGGAATGAACTCAAAGGAATGTTTTTTCCCACTTGTATGTGTCAGGCCATGAGCTTAGCACTTTCTGATTTCTTTACATTGTGCCTGGTGCCTGGTTACCAACAGATTCTTAGCAGAGAATCATATTTACTATTAATCTGTATCTTTTTCCAGCTATACCAGAATATTAACATCCATTGGCCTCATTGGCATCAATGGCCAGGTAAAAGATTGTCAAAGGAAAAGGAGGGACCTATGTATAAAGAAATAGATAatagatga	AGGACCGGATCAACT	CATTGCGTGAACCGA	Test	chr12:116295097-116295367	chr12:116294737-116295238	0	0	0	0	1	NA	NA	NA	NA	MED13L	MED13L	113	122	170	1902	1994	2865	111	127	133	1983	2102	2921	224	249	303	3885	4096	5786	258.6666667	4589	4.110288994	4.034567893	4.250672415	4.131843101	0.153537559	0.006320931	0.01250016	FALSE
GW18_PFC_ABC::chr12:116318576-116318846	CCCGAGTGTGTCTGTGTTCAGAGCGCTCCGCCATCCACAACCTTCCTACTGACTGGTTAGAAGGAGTACCTCCTTTCCACTCACTTAAAAGGACATTTTTCCAATGAGAGCAGGTCATATTTCAGACTGCATTGCCAAGGTACCAGGAGCCAGTAAAAGGGGGCATTTAAAACGGTATTTATCTTGACTGGCAAAACAGGTCATGGCTGTAAAAGAAACAGCTCTGGAGAAGGAGGCAGCCTCGCCGACTCTGGGCTCCCTCTCCCTACC	AGGACCGGATCAACT	CATTGCGTGAACCGA	Test	chr12:116318576-116318846	chr12:116318666-116319166	1	0	0	0	0	MED13L	NA	NA	NA	NA	MED13L	40	41	51	560	571	898	36	39	53	579	612	876	76	80	104	1139	1183	1774	86.66666667	1365.333333	3.888031568	3.869603363	4.079357792	3.945664241	-0.020974454	0.828596773	0.865068153	FALSE
GW18_PFC_ABC::chr12:116318666-116318936	GGACATTTTTCCAATGAGAGCAGGTCATATTTCAGACTGCATTGCCAAGGTACCAGGAGCCAGTAAAAGGGGGCATTTAAAACGGTATTTATCTTGACTGGCAAAACAGGTCATGGCTGTAAAAGAAACAGCTCTGGAGAAGGAGGCAGCCTCGCCGACTCTGGGCTCCCTCTCCCTACCCCCCCTCCCCACACTGTTTAAAGCATTCTGGAGCCGCTGCCAACTTTCCTGGCAAAGCTCTTATTTCTTTACATGTATGTTGCATTCCAT	AGGACCGGATCAACT	CATTGCGTGAACCGA	Test	chr12:116318666-116318936	chr12:116318666-116319166	1	0	0	0	0	MED13L	NA	NA	NA	NA	MED13L	73	83	85	1051	1097	1480	76	68	76	1068	1134	1620	149	151	161	2119	2231	3100	153.6666667	2483.333333	3.821029859	3.876193798	4.258667808	3.985297155	0.019173016	0.793934686	0.837289992	FALSE
GW18_PFC_ABC::chr12:116318756-116319026	ATCTTGACTGGCAAAACAGGTCATGGCTGTAAAAGAAACAGCTCTGGAGAAGGAGGCAGCCTCGCCGACTCTGGGCTCCCTCTCCCTACCCCCCCTCCCCACACTGTTTAAAGCATTCTGGAGCCGCTGCCAACTTTCCTGGCAAAGCTCTTATTTCTTTACATGTATGTTGCATTCCATCTGTTTAATGTGCGTTCTGTGCCATTCACGGATTTTGGCAAGGTCTGGCGAGGTGGCATGGCACGCTCAGGCTTGTGCTAAGCCAAACAG	AGGACCGGATCAACT	CATTGCGTGAACCGA	Test	chr12:116318756-116319026	chr12:116318666-116319166	1	0	0	0	0	MED13L	NA	NA	NA	NA	MED13L	0	1	1	19	20	39	2	2	0	26	17	42	2	3	1	45	37	81	2	54.33333333	3.938599455	3.247927513	5.357552005	4.181359658	0.744524998	0.234900912	0.306138003	FALSE
GW18_PFC_ABC::chr12:116318846-116319116	CCCCCTCCCCACACTGTTTAAAGCATTCTGGAGCCGCTGCCAACTTTCCTGGCAAAGCTCTTATTTCTTTACATGTATGTTGCATTCCATCTGTTTAATGTGCGTTCTGTGCCATTCACGGATTTTGGCAAGGTCTGGCGAGGTGGCATGGCACGCTCAGGCTTGTGCTAAGCCAAACAGGGCATGGGGGAGAGAGGGACTGGAGGCCGACGAAGGAGTCCCGCTTCTCCCTCTGGCTCGGGGAGGCCTGGAGTTGCAAAGACGGAATAG	AGGACCGGATCAACT	CATTGCGTGAACCGA	Test	chr12:116318846-116319116	chr12:116318666-116319166	1	0	0	0	0	MED13L	NA	NA	NA	NA	MED13L	24	23	25	378	440	648	29	22	38	403	470	632	53	45	63	781	910	1280	53.66666667	990.3333333	3.856137295	4.307745288	4.32305476	4.162312448	0.207021632	0.092256143	0.136504745	FALSE
GW18_PFC_ABC::chr12:116318936-116319206	CTGTTTAATGTGCGTTCTGTGCCATTCACGGATTTTGGCAAGGTCTGGCGAGGTGGCATGGCACGCTCAGGCTTGTGCTAAGCCAAACAGGGCATGGGGGAGAGAGGGACTGGAGGCCGACGAAGGAGTCCCGCTTCTCCCTCTGGCTCGGGGAGGCCTGGAGTTGCAAAGACGGAATAGGAATTGCATAGCAGTTTTCCTCCAGACGTGATTGAATCGTGCGTGTGCCACTGTTGCATTTCACCCTCCACAGAGGGGTTTCGGGGTGCG	AGGACCGGATCAACT	CATTGCGTGAACCGA	Test	chr12:116318936-116319206	chr12:116318666-116319166	1	0	0	0	0	MED13L	NA	NA	NA	NA	MED13L	32	20	31	398	395	606	23	29	26	397	431	619	55	49	57	795	826	1225	53.66666667	948.6666667	3.829269698	4.047887329	4.401762269	4.092973099	0.145124447	0.234017115	0.305148155	FALSE
GW18_PFC_ABC::chr12:116319026-116319296	GGCATGGGGGAGAGAGGGACTGGAGGCCGACGAAGGAGTCCCGCTTCTCCCTCTGGCTCGGGGAGGCCTGGAGTTGCAAAGACGGAATAGGAATTGCATAGCAGTTTTCCTCCAGACGTGATTGAATCGTGCGTGTGCCACTGTTGCATTTCACCCTCCACAGAGGGGTTTCGGGGTGCGGTTTTGCAGTTTCTGAAACACAGCCAGAAAAATCGAAATGATGAAGAAAGGTAACAGTAGGGAAACCCACTCGTACTCATGGATCTGGGG	AGGACCGGATCAACT	CATTGCGTGAACCGA	Test	chr12:116319026-116319296	chr12:116318666-116319166	1	0	0	0	0	MED13L	NA	NA	NA	NA	MED13L	36	36	47	388	437	587	45	33	59	408	424	609	81	69	106	796	861	1196	85.33333333	951	3.280883909	3.622261042	3.483740451	3.462295134	-0.516719839	1.88e-7	7.46e-7	FALSE
GW18_PFC_ABC::chr12:116320530-116320800	CACCCGGCCCCATAGGCCATCCATGTGCTGATAGACATTGAAGAAGATGACAACAGAATGACTTAATGCCCATTCATTCAGTCGTCATATTTGTGCTGGCGAGGGAAACCTGCAGAAGCTCCCTTGCCCTGATAATCAGTTAGGAGGGGTCAGTCCTTGTGTGTAAGGTATGCTGGTGCTTGGAAGCCCAAAGGGGACATTAATAGAATGCAAAGTGTTTGGTAGTCCCTCATTAAAAATGGATTTTGTTTTCAGTGCTTTGAGGATGGG	AGGACCGGATCAACT	CATTGCGTGAACCGA	Test	chr12:116320530-116320800	chr12:116320620-116321120	1	0	0	0	0	MED13L	NA	NA	NA	NA	MED13L	114	131	170	1305	1410	2032	132	127	181	1350	1403	2060	246	258	351	2655	2813	4092	285	3186.666667	3.4266722	3.441598326	3.539511333	3.469260619	-0.514027182	2.67e-21	3.06e-20	FALSE
GW18_PFC_ABC::chr12:116320620-116320890	TTGTGCTGGCGAGGGAAACCTGCAGAAGCTCCCTTGCCCTGATAATCAGTTAGGAGGGGTCAGTCCTTGTGTGTAAGGTATGCTGGTGCTTGGAAGCCCAAAGGGGACATTAATAGAATGCAAAGTGTTTGGTAGTCCCTCATTAAAAATGGATTTTGTTTTCAGTGCTTTGAGGATGGGAATAGTGAAGTTGGAAACTGTGCTTGTAATTGGGAGCAGGTCTCCTGCCAGATTCTAACAGCTTTAAGGGATATCCAGTTTTGGGTTTAC	AGGACCGGATCAACT	CATTGCGTGAACCGA	Test	chr12:116320620-116320890	chr12:116320620-116321120	1	0	0	0	0	MED13L	NA	NA	NA	NA	MED13L	113	131	161	2189	2293	3344	143	164	161	2239	2431	3543	256	295	322	4428	4724	6887	291	5346.333333	4.107140733	3.996645248	4.414479073	4.172755018	0.201002356	1.61075e-4	4.31098e-4	TRUE
