## Supplementary material for "Large-scale discovery of neural enhancers for cis-regulation therapies": Table S3 (part 7 of 29)

Oligo_Name	Test_Sequence	Five_Primer_Adaptor	Three_Primer_Adaptor	Sequence_Class	Oligo_Coordinates_hg38	CRS_Coordinates_hg38	GW18_PFC_ABC	NGN2_iPSC_ABC	Midfetal_Cortex_Ziffra_ABC	Fetal_Cerebrum_Cicero	Midfetal_Cortex_Trevino	GW18_PFC_ABC_Gene_List	NGN2_iPSC_ABC_Gene_List	Midfetal_Cortex_Ziffra_ABC_Gene_List	Fetal_Cerebrum_Cicero_Gene_List	Midfetal_Cortex_Trevino_Gene_List	Merged_Gene_List	DNA_S1_B1	DNA_S2_B1	DNA_S3_B1	RNA_S1_B1	RNA_S2_B1	RNA_S3_B1	DNA_S1_B2	DNA_S2_B2	DNA_S3_B2	RNA_S1_B2	RNA_S2_B2	RNA_S3_B2	DNA_S1_Total	DNA_S2_Total	DNA_S3_Total	RNA_S1_Total	RNA_S2_Total	RNA_S3_Total	DNA_Average	RNA_Average	Rep1_Log2_Count_Ratio	Rep2_Log2_Count_Ratio	Rep3_Log2_Count_Ratio	Average_Log2_Count_Ratio	DESeq2_Log2FoldChange	DESeq2_P_Value	DESeq2_FDR	Is_Active
GW18_PFC_ABC::chr12:116320710-116320980	TGGAAGCCCAAAGGGGACATTAATAGAATGCAAAGTGTTTGGTAGTCCCTCATTAAAAATGGATTTTGTTTTCAGTGCTTTGAGGATGGGAATAGTGAAGTTGGAAACTGTGCTTGTAATTGGGAGCAGGTCTCCTGCCAGATTCTAACAGCTTTAAGGGATATCCAGTTTTGGGTTTACAGTACTACATTCTGGCTCATTGAAATTGCATCTAAACGTTGCCAGAATGTGTCATAAACTACAAAATCTGTACAAAAATATATTGACATA	AGGACCGGATCAACT	CATTGCGTGAACCGA	Test	chr12:116320710-116320980	chr12:116320620-116321120	1	0	0	0	0	MED13L	NA	NA	NA	NA	MED13L	144	129	138	2039	2077	2945	133	129	160	2049	2210	3070	277	258	298	4088	4287	6015	277.6666667	4796.666667	3.878591275	4.049280903	4.330587177	4.086153118	0.115305681	0.034677886	0.057687702	FALSE
GW18_PFC_ABC::chr12:116320800-116321070	AATAGTGAAGTTGGAAACTGTGCTTGTAATTGGGAGCAGGTCTCCTGCCAGATTCTAACAGCTTTAAGGGATATCCAGTTTTGGGTTTACAGTACTACATTCTGGCTCATTGAAATTGCATCTAAACGTTGCCAGAATGTGTCATAAACTACAAAATCTGTACAAAAATATATTGACATAATGACTCTGTAGCCTTAAGTCAGAGGGGTGGGGGAGCCATGTGGCCCCATCAGCATTGTTCTTGCTCTGTCTCACAGCAGACTTGGGTCA	AGGACCGGATCAACT	CATTGCGTGAACCGA	Test	chr12:116320800-116321070	chr12:116320620-116321120	1	0	0	0	0	MED13L	NA	NA	NA	NA	MED13L	65	67	67	980	1036	1492	64	84	88	965	1131	1538	129	151	155	1945	2167	3030	145	2380.666667	3.903928182	3.834221528	4.280175918	4.006108543	0.039838277	0.598546331	0.667257469	FALSE
GW18_PFC_ABC::chr12:116320890-116321160	AGTACTACATTCTGGCTCATTGAAATTGCATCTAAACGTTGCCAGAATGTGTCATAAACTACAAAATCTGTACAAAAATATATTGACATAATGACTCTGTAGCCTTAAGTCAGAGGGGTGGGGGAGCCATGTGGCCCCATCAGCATTGTTCTTGCTCTGTCTCACAGCAGACTTGGGTCACCTGGGACAATTACCATTCATGGGATTCCGACCCTGGTCTGACCAGTTCTCTCAGCTGCTTAGAACAGCCTCACCCTGTCCCATGGTCAC	AGGACCGGATCAACT	CATTGCGTGAACCGA	Test	chr12:116320890-116321160	chr12:116320620-116321120	1	0	0	0	0	MED13L	NA	NA	NA	NA	MED13L	121	101	165	1258	1531	2144	112	95	152	1358	1518	2309	233	196	317	2616	3049	4453	248.6666667	3372.666667	3.483333489	3.952541708	3.808002888	3.747959362	-0.240435149	3.43977e-4	8.69485e-4	FALSE
GW18_PFC_ABC::chr12:116320980-116321250	ATGACTCTGTAGCCTTAAGTCAGAGGGGTGGGGGAGCCATGTGGCCCCATCAGCATTGTTCTTGCTCTGTCTCACAGCAGACTTGGGTCACCTGGGACAATTACCATTCATGGGATTCCGACCCTGGTCTGACCAGTTCTCTCAGCTGCTTAGAACAGCCTCACCCTGTCCCATGGTCACAAATAGCATCCCTGCCTGTGCCACACCAGATAAGGGGCTGGGGATCAAGCCCAGCAGAACCGTTCCCACTTGTTCCTAGAATAAAGTCCC	AGGACCGGATCAACT	CATTGCGTGAACCGA	Test	chr12:116320980-116321250	chr12:116320620-116321120	1	0	0	0	0	MED13L	NA	NA	NA	NA	MED13L	110	115	144	1423	1600	2261	86	115	148	1455	1603	2341	196	230	292	2878	3203	4602	239.3333333	3561	3.869300254	3.793909391	3.973601873	3.878937173	-0.103286441	0.081981267	0.123207471	FALSE
GW18_PFC_ABC::chr12:116322310-116322580	caaccaaaaaatgtttcctgacattgtccaagtcccctggcgggcagtgttgtctcccccattgagaactacCATCTTTACACGTTAGGGTGTCATTCTCTGGCAGTACCAGGTTGAGAGGGGTTGGGAAGTTGAAGACAGtgttttgttcatggctataattctgttgcttagcacagtactctgcctatggcagaccctcaatatgtgtttgttgattgattgaatgaatgaatgaataaatgaaaataaatgaatgaaaatgaaCTC	AGGACCGGATCAACT	CATTGCGTGAACCGA	Test	chr12:116322310-116322580	chr12:116322400-116322900	1	0	0	0	0	MED13L	NA	NA	NA	NA	MED13L	138	130	153	2051	2198	3078	134	130	163	2119	2345	3103	272	260	316	4170	4543	6181	282.6666667	4964.666667	3.933420456	4.121841123	4.285518909	4.113593496	0.140243839	0.009924258	0.018767761	FALSE
GW18_PFC_ABC::chr12:116322400-116322670	TGTCATTCTCTGGCAGTACCAGGTTGAGAGGGGTTGGGAAGTTGAAGACAGtgttttgttcatggctataattctgttgcttagcacagtactctgcctatggcagaccctcaatatgtgtttgttgattgattgaatgaatgaatgaataaatgaaaataaatgaatgaaaatgaaCTCCAAAATCATGCTTGGCTCATGGGTAAATAGAACTCTCTTCACACAGCCTCCAACCTCCTCCACCCCACTCTCCTCCCCCCAACCTCAAAT	AGGACCGGATCAACT	CATTGCGTGAACCGA	Test	chr12:116322400-116322670	chr12:116322400-116322900	1	0	0	0	0	MED13L	NA	NA	NA	NA	MED13L	169	189	227	2160	2242	3132	173	186	209	2215	2227	3175	342	375	436	4375	4469	6307	384.3333333	5050.333333	3.673332257	3.571470264	3.851477475	3.698759999	-0.278078499	7.61e-9	3.52e-8	FALSE
GW18_PFC_ABC::chr12:116322490-116322760	actctgcctatggcagaccctcaatatgtgtttgttgattgattgaatgaatgaatgaataaatgaaaataaatgaatgaaaatgaaCTCCAAAATCATGCTTGGCTCATGGGTAAATAGAACTCTCTTCACACAGCCTCCAACCTCCTCCACCCCACTCTCCTCCCCCCAACCTCAAATCAGTGGGCTTGTTGTCATCTAAGGCACAATTTTTCTAAATGTAGCATTTTCCAGGGTAAATATCCCTTTGAAAAAAATGTGAAGAAAAAT	AGGACCGGATCAACT	CATTGCGTGAACCGA	Test	chr12:116322490-116322760	chr12:116322400-116322900	1	0	0	0	0	MED13L	NA	NA	NA	NA	MED13L	35	34	57	403	493	670	28	41	56	436	505	721	63	75	113	839	998	1391	83.66666667	1076	3.714245518	3.716413354	3.610053482	3.680237451	-0.313016178	0.00212229	0.004651588	FALSE
GW18_PFC_ABC::chr12:116322580-116322850	CAAAATCATGCTTGGCTCATGGGTAAATAGAACTCTCTTCACACAGCCTCCAACCTCCTCCACCCCACTCTCCTCCCCCCAACCTCAAATCAGTGGGCTTGTTGTCATCTAAGGCACAATTTTTCTAAATGTAGCATTTTCCAGGGTAAATATCCCTTTGAAAAAAATGTGAAGAAAAATTCTCGCTTGAGATCTTTTTTTAAATGTCTCCAATGACTAAAATCCTCTTACAGTAAGTACCCAGAGAATTGCATTTGCTTaaagaaaaaa	AGGACCGGATCAACT	CATTGCGTGAACCGA	Test	chr12:116322580-116322850	chr12:116322400-116322900	1	0	0	0	0	MED13L	NA	NA	NA	NA	MED13L	201	186	260	2558	2703	3847	193	210	262	2667	2939	3924	394	396	522	5225	5642	7771	437.3333333	6212.666667	3.725782566	3.829251437	3.893403049	3.816145684	-0.165868643	1.85146e-4	4.90303e-4	FALSE
GW18_PFC_ABC::chr12:116322670-116322940	CAGTGGGCTTGTTGTCATCTAAGGCACAATTTTTCTAAATGTAGCATTTTCCAGGGTAAATATCCCTTTGAAAAAAATGTGAAGAAAAATTCTCGCTTGAGATCTTTTTTTAAATGTCTCCAATGACTAAAATCCTCTTACAGTAAGTACCCAGAGAATTGCATTTGCTTaaagaaaaaaaaaaaaaaaaCTGCCGTTTTTAGTCAAGAATGTAGAAAGTACTTGAAAATCATATACTTTTCCCCCCCATCTTACTGAGCAAATTATAAA	AGGACCGGATCAACT	CATTGCGTGAACCGA	Test	chr12:116322670-116322940	chr12:116322400-116322900	1	0	0	0	0	MED13L	NA	NA	NA	NA	MED13L	96	91	92	1240	1393	1864	88	87	98	1358	1403	2095	184	178	190	2598	2796	3959	184	3117.666667	3.812359458	3.965848761	4.373855887	4.050688035	0.08502957	0.204950544	0.27241935	FALSE
GW18_PFC_ABC::chr12:116322760-116323030	TCTCGCTTGAGATCTTTTTTTAAATGTCTCCAATGACTAAAATCCTCTTACAGTAAGTACCCAGAGAATTGCATTTGCTTaaagaaaaaaaaaaaaaaaaCTGCCGTTTTTAGTCAAGAATGTAGAAAGTACTTGAAAATCATATACTTTTCCCCCCCATCTTACTGAGCAAATTATAAAATGGTAAAATTGATTTTAGTTCTAGATTGTTTTTAAAGCTCCACCTCAGACTGAGGCCTCATGGATAAAGTGGTACTAGGGACTTATCTG	AGGACCGGATCAACT	CATTGCGTGAACCGA	Test	chr12:116322760-116323030	chr12:116322400-116322900	1	0	0	0	0	MED13L	NA	NA	NA	NA	MED13L	110	99	124	1345	1452	2057	112	121	140	1371	1495	2241	222	220	264	2716	2947	4298	235.3333333	3320.333333	3.60689895	3.73761825	4.019936846	3.788151349	-0.180383217	0.002469687	0.005342265	FALSE
GW18_PFC_ABC::chr12:116358582-116358852	TCCCTTCTGTCAGACAGCTAAAAAAAAAAAATGGTTACAATATTCTTAGAAAACTGTGCTTCAGAGAAAGCAGTGAGGTTACTCAATTGTTTCTCCTCTGTTAATTTGAGAATCTTAAATTATGCATGTTGTTTTGCACACATTTGCATGTTCAATTCACATGCCTGAGTTATTCGTCTACAAGATAAAACCAAGCATAGTAATTCAAGTAACCTGTGTCTGATTTCTCTTCACCCAAATTTCAGGGCTAACCGAGTTGCAGTTAAAGAA	AGGACCGGATCAACT	CATTGCGTGAACCGA	Test	chr12:116358582-116358852	chr12:116358672-116359421	1	0	0	0	0	MED13L	NA	NA	NA	NA	MED13L	154	140	172	837	936	1356	160	130	159	927	1005	1362	314	270	331	1764	1941	2718	305	2141	2.48624445	2.841178444	3.033821005	2.7870813	-1.186225955	1.1599999999999998e-101	1.5899999999999998e-99	FALSE
GW18_PFC_ABC::chr12:116358672-116358942	TTCTCCTCTGTTAATTTGAGAATCTTAAATTATGCATGTTGTTTTGCACACATTTGCATGTTCAATTCACATGCCTGAGTTATTCGTCTACAAGATAAAACCAAGCATAGTAATTCAAGTAACCTGTGTCTGATTTCTCTTCACCCAAATTTCAGGGCTAACCGAGTTGCAGTTAAAGAATGGATAATTAAATCACTTGGGAAGCGCAGGGGAGTGCTGGTGGATAGGAAAGATGGGGTTACTGAGCCAACTCCTGCCTCCATCCCGTCT	AGGACCGGATCAACT	CATTGCGTGAACCGA	Test	chr12:116358672-116358942	chr12:116358672-116359421	1	0	0	0	0	MED13L	NA	NA	NA	NA	MED13L	130	106	152	1488	1606	2363	145	127	189	1460	1668	2402	275	233	341	2948	3274	4765	283	3662.333333	3.41748565	3.806914472	3.800710721	3.675036948	-0.305430942	1.16e-7	4.7e-7	FALSE
GW18_PFC_ABC::chr12:116358762-116359032	CAAGATAAAACCAAGCATAGTAATTCAAGTAACCTGTGTCTGATTTCTCTTCACCCAAATTTCAGGGCTAACCGAGTTGCAGTTAAAGAATGGATAATTAAATCACTTGGGAAGCGCAGGGGAGTGCTGGTGGATAGGAAAGATGGGGTTACTGAGCCAACTCCTGCCTCCATCCCGTCTGGATTGTCAATCGTTTCTCCTTCCATGACCTGCTGGATTTCATAACCTCCACGAGGCCCCTTTCCCAGAAGGGACTCACTGTCCTGGTTA	AGGACCGGATCAACT	CATTGCGTGAACCGA	Test	chr12:116358762-116359032	chr12:116358672-116359421	1	0	0	0	0	MED13L	NA	NA	NA	NA	MED13L	87	77	74	1003	981	1504	73	79	93	963	1064	1473	160	156	167	1966	2045	2977	161	2329.333333	3.610864364	3.703969681	4.147810616	3.820881554	-0.143215064	0.048405695	0.077467081	FALSE
GW18_PFC_ABC::chr12:116358852-116359122	TGGATAATTAAATCACTTGGGAAGCGCAGGGGAGTGCTGGTGGATAGGAAAGATGGGGTTACTGAGCCAACTCCTGCCTCCATCCCGTCTGGATTGTCAATCGTTTCTCCTTCCATGACCTGCTGGATTTCATAACCTCCACGAGGCCCCTTTCCCAGAAGGGACTCACTGTCCTGGTTACAATCCTTAAATCTAGCTGGGCAGGAAGGCCAGGAGTGGAGTTTGTCCTCTGCCTGGTGTGGATAACCTTGAACATAAAGAAACCACCAC	AGGACCGGATCAACT	CATTGCGTGAACCGA	Test	chr12:116358852-116359122	chr12:116358672-116359421	1	0	0	0	0	MED13L	NA	NA	NA	NA	MED13L	110	93	130	1368	1431	2178	99	109	125	1480	1526	2222	209	202	255	2848	2957	4400	222	3401.666667	3.761994389	3.86507042	4.103615656	3.910226822	-0.060966879	0.317960502	0.395771542	FALSE
GW18_PFC_ABC::chr12:116358942-116359212	GGATTGTCAATCGTTTCTCCTTCCATGACCTGCTGGATTTCATAACCTCCACGAGGCCCCTTTCCCAGAAGGGACTCACTGTCCTGGTTACAATCCTTAAATCTAGCTGGGCAGGAAGGCCAGGAGTGGAGTTTGTCCTCTGCCTGGTGTGGATAACCTTGAACATAAAGAAACCACCACAATACAAACGGCCCTGAAATCTGAACCAATGCCACCGCAATATGCAGATGAGAAAGTCAGAACCATTCCTCCATTGGCTGACTGCCGGCC	AGGACCGGATCAACT	CATTGCGTGAACCGA	Test	chr12:116358942-116359212	chr12:116358672-116359421	1	0	0	0	0	MED13L	NA	NA	NA	NA	MED13L	6	10	12	156	152	278	12	16	17	153	155	266	18	26	29	309	307	544	24.33333333	386.6666667	4.028196892	3.5118990389999998	4.183221824	3.907772585	-0.019634058	0.917456044	0.936095345	FALSE
GW18_PFC_ABC::chr12:116359032-116359302	CAATCCTTAAATCTAGCTGGGCAGGAAGGCCAGGAGTGGAGTTTGTCCTCTGCCTGGTGTGGATAACCTTGAACATAAAGAAACCACCACAATACAAACGGCCCTGAAATCTGAACCAATGCCACCGCAATATGCAGATGAGAAAGTCAGAACCATTCCTCCATTGGCTGACTGCCGGCCTGACGTCACAGTGGCCCAGCCCAGCGTGGCCAGAAGTGCTGTGGGCAACTTTCTGGACAAGTTGGAAAGCTtgtgtgtgtgggtgtgtgt	AGGACCGGATCAACT	CATTGCGTGAACCGA	Test	chr12:116359032-116359302	chr12:116358672-116359421	1	0	0	0	0	MED13L	NA	NA	NA	NA	MED13L	47	50	76	702	798	1101	54	55	61	746	787	1129	101	105	137	1448	1585	2230	114.3333333	1754.333333	3.828416538	3.903256601	4.014950341	3.91554116	-0.056947734	0.49797125	0.573165596	FALSE
GW18_PFC_ABC::chr12:116359122-116359392	AATACAAACGGCCCTGAAATCTGAACCAATGCCACCGCAATATGCAGATGAGAAAGTCAGAACCATTCCTCCATTGGCTGACTGCCGGCCTGACGTCACAGTGGCCCAGCCCAGCGTGGCCAGAAGTGCTGTGGGCAACTTTCTGGACAAGTTGGAAAGCTtgtgtgtgtgggtgtgtgtgtgtgtgtgtgtgtgtgggtgtgtgtgtgtgGGGGGGGGGGGGTCTTTTTTTTTTTATCAGCTGGTGCTGGTTTCCTGCATTTCCTGTGT	AGGACCGGATCAACT	CATTGCGTGAACCGA	Test	chr12:116359122-116359392	chr12:116358672-116359421	1	0	0	0	0	MED13L	NA	NA	NA	NA	MED13L	NA	NA	NA	NA	NA	NA	NA	NA	NA	NA	NA	NA	NA	NA	NA	NA	NA	NA	NA	NA	NA	NA	NA	NA	NA	NA	NA	NA
GW18_PFC_ABC::chr12:116359212-116359482	TGACGTCACAGTGGCCCAGCCCAGCGTGGCCAGAAGTGCTGTGGGCAACTTTCTGGACAAGTTGGAAAGCTtgtgtgtgtgggtgtgtgtgtgtgtgtgtgtgtgtgggtgtgtgtgtgtgGGGGGGGGGGGGTCTTTTTTTTTTTATCAGCTGGTGCTGGTTTCCTGCATTTCCTGTGTTACGGGGGGGGAAAAAGGTGTTTATGTACAGCAAGAACTGATGAACTCAGGGCTGAAGAGCATTTTGTTCTCTGTGGCAGCTCTATCCCT	AGGACCGGATCAACT	CATTGCGTGAACCGA	Test	chr12:116359212-116359482	chr12:116358672-116359421	1	0	0	0	0	MED13L	NA	NA	NA	NA	MED13L	NA	NA	NA	NA	NA	NA	NA	NA	NA	NA	NA	NA	NA	NA	NA	NA	NA	NA	NA	NA	NA	NA	NA	NA	NA	NA	NA	NA
GW18_PFC_ABC::chr12:116359302-116359572	gtgtgtgtgtgtgtgtgggtgtgtgtgtgtgGGGGGGGGGGGGTCTTTTTTTTTTTATCAGCTGGTGCTGGTTTCCTGCATTTCCTGTGTTACGGGGGGGGAAAAAGGTGTTTATGTACAGCAAGAACTGATGAACTCAGGGCTGAAGAGCATTTTGTTCTCTGTGGCAGCTCTATCCCTTTCCTTAGGGGAGATCTATGTTAGAAACAAAAATGTCATAGGGGAAGGTTGTGAATTCTAAATGAACTGTGGGGACCTCACGAACCTCTT	AGGACCGGATCAACT	CATTGCGTGAACCGA	Test	chr12:116359302-116359572	chr12:116358672-116359421	1	0	0	0	0	MED13L	NA	NA	NA	NA	MED13L	NA	NA	NA	NA	NA	NA	NA	NA	NA	NA	NA	NA	NA	NA	NA	NA	NA	NA	NA	NA	NA	NA	NA	NA	NA	NA	NA	NA
Midfetal_Cortex_Trevino::chr12:116427022-116427292	tgcagtgagctatgatcatgccacaggcaaagagcaagacctcgactcaaaaaaaaaaaaaaaTAGAGGGCACAGTCATGCCTACTGTTAAGGATTGGTGACATGGGCAGGGGCTGTAAAAGTTATCTTCTTTCCTCTCCAACCTCTGGTCTCTGTCAATCTCTTTATGTAGGTCTCTTTGTGTAGGGGACAGAAACCAATAATTAGGGTGCTGACAGCACCAGCCCTCTGCGGGCTGAGTAAGTAGGCGATTGTTGCAGTTTCTGAAAG	AGGACCGGATCAACT	CATTGCGTGAACCGA	Test	chr12:116427022-116427292	chr12:116427112-116427613	0	0	0	0	1	NA	NA	NA	NA	MED13L	MED13L	102	114	132	1696	1605	2428	99	91	150	1691	1818	2580	201	205	282	3387	3423	5008	229.3333333	3939.333333	4.068006677	4.054966459	4.145648653	4.089540596	0.107142601	0.087799061	0.130754802	FALSE
Midfetal_Cortex_Trevino::chr12:116427112-116427382	AGGATTGGTGACATGGGCAGGGGCTGTAAAAGTTATCTTCTTTCCTCTCCAACCTCTGGTCTCTGTCAATCTCTTTATGTAGGTCTCTTTGTGTAGGGGACAGAAACCAATAATTAGGGTGCTGACAGCACCAGCCCTCTGCGGGCTGAGTAAGTAGGCGATTGTTGCAGTTTCTGAAAGTCTGTCTCTAGCTATTTGGCCCAAGTTACCACATTTCTCGTTAGCAGCACGAGCCGTTTCTCTGGGTTTAGCATTGCCCTCGCTCCACAG	AGGACCGGATCAACT	CATTGCGTGAACCGA	Test	chr12:116427112-116427382	chr12:116427112-116427613	0	0	0	0	1	NA	NA	NA	NA	MED13L	MED13L	135	125	172	2385	2611	3753	135	140	160	2517	2699	4008	270	265	332	4902	5310	7761	289	5991	4.177300005	4.319485379	4.542834351	4.346539911	0.374484196	1.16e-12	7.59e-12	TRUE
Midfetal_Cortex_Trevino::chr12:116427202-116427472	GTGTAGGGGACAGAAACCAATAATTAGGGTGCTGACAGCACCAGCCCTCTGCGGGCTGAGTAAGTAGGCGATTGTTGCAGTTTCTGAAAGTCTGTCTCTAGCTATTTGGCCCAAGTTACCACATTTCTCGTTAGCAGCACGAGCCGTTTCTCTGGGTTTAGCATTGCCCTCGCTCCACAGTGGTCTTTTAAAATGCAAATCTGCCCCTTTGAGTCTCCAGTGCCTCAGGGTAAACTACTTTTATCAGTGTTTTCCATCTGCCCTGGAATG	AGGACCGGATCAACT	CATTGCGTGAACCGA	Test	chr12:116427202-116427472	chr12:116427112-116427613	0	0	0	0	1	NA	NA	NA	NA	MED13L	MED13L	223	211	231	3303	3600	4858	193	207	240	3315	3597	5095	416	418	471	6618	7197	9953	435	7922.666667	3.988493982	4.102573953	4.398417622	4.163161853	0.191199283	1.56e-5	4.88e-5	TRUE
Midfetal_Cortex_Trevino::chr12:116427292-116427562	TCTGTCTCTAGCTATTTGGCCCAAGTTACCACATTTCTCGTTAGCAGCACGAGCCGTTTCTCTGGGTTTAGCATTGCCCTCGCTCCACAGTGGTCTTTTAAAATGCAAATCTGCCCCTTTGAGTCTCCAGTGCCTCAGGGTAAACTACTTTTATCAGTGTTTTCCATCTGCCCTGGAATGGGGAGGTAATGGGAGTCGCATACCTTGGGCTGGGAGGGCGGCAATGACGGGGCCCGCTCGTTAGTCCCCAGAGAGATGGCAAGGAAGCTC	AGGACCGGATCAACT	CATTGCGTGAACCGA	Test	chr12:116427292-116427562	chr12:116427112-116427613	0	0	0	0	1	NA	NA	NA	NA	MED13L	MED13L	27	32	37	446	527	764	31	29	44	467	578	850	58	61	81	913	1105	1614	66.66666667	1210.666667	3.953407306	4.15693936	4.299766445	4.13670437	0.178187504	0.119417998	0.171008957	FALSE
Midfetal_Cortex_Trevino::chr12:116427382-116427652	TGGTCTTTTAAAATGCAAATCTGCCCCTTTGAGTCTCCAGTGCCTCAGGGTAAACTACTTTTATCAGTGTTTTCCATCTGCCCTGGAATGGGGAGGTAATGGGAGTCGCATACCTTGGGCTGGGAGGGCGGCAATGACGGGGCCCGCTCGTTAGTCCCCAGAGAGATGGCAAGGAAGCTCCTGGGATTGGAATGGAAAGGAAAAAGGAAAAGAGTGTCGACGGCATTGAATTCCCCCATGCACGGTGTTGTGTGGGGTCCTTTGGATGCC	AGGACCGGATCAACT	CATTGCGTGAACCGA	Test	chr12:116427382-116427652	chr12:116427112-116427613	0	0	0	0	1	NA	NA	NA	NA	MED13L	MED13L	20	14	29	321	344	496	29	23	33	301	351	527	49	37	62	622	695	1023	49.33333333	780	3.639232163	4.195015982	4.022720077	3.952322741	-0.016663121	0.89730631	0.919783193	FALSE
Midfetal_Cortex_Trevino::chr12:116427472-116427742	GGGAGGTAATGGGAGTCGCATACCTTGGGCTGGGAGGGCGGCAATGACGGGGCCCGCTCGTTAGTCCCCAGAGAGATGGCAAGGAAGCTCCTGGGATTGGAATGGAAAGGAAAAAGGAAAAGAGTGTCGACGGCATTGAATTCCCCCATGCACGGTGTTGTGTGGGGTCCTTTGGATGCCCCGAATTACCTGGGTCTACGTGTGCAGGCAGGATGGGGCGGGGCTGGCATGCAAGCTCTAAGGagacacaggtactgacctcctgggact	AGGACCGGATCAACT	CATTGCGTGAACCGA	Test	chr12:116427472-116427742	chr12:116427112-116427613	0	0	0	0	1	NA	NA	NA	NA	MED13L	MED13L	17	14	30	335	375	515	25	22	26	343	384	555	42	36	56	678	759	1070	44.66666667	835.6666667	3.98100301	4.360402243	4.231852751	4.191086001	0.228625865	0.085806599	0.128171922	FALSE
Fetal_Cerebrum_Cicero;Midfetal_Cortex_Trevino::chr12:116429423-116429693	AAAAGAGAAAAggccaggtgcagtggctcatgcctgtaatcccagcacttagggaggccgaggtgggcggatcacctgaggtcaggagttcaagaccagcctgaccaacatggaaaaactctatctcaactaaaaaaaaaaaacaaaacgaaacaaaacaaaattagccgggtgtggtggtgcatgcctgtattcccagctactcaggaggctgaagcaggagaatggcttgaacccgggaggcagagcttgcggtgagccaagattgca	AGGACCGGATCAACT	CATTGCGTGAACCGA	Test	chr12:116429423-116429693	chr12:116429513-116430431	0	0	0	1	1	NA	NA	NA	MED13L	MED13L	MED13L	8	7	5	87	76	95	5	8	8	65	83	114	13	15	13	152	159	209	13.66666667	173.3333333	3.450032921	3.321928095	3.906890596	3.559617204	-0.327174963	0.191190545	0.256878352	FALSE
Fetal_Cerebrum_Cicero;Midfetal_Cortex_Trevino::chr12:116429513-116429783	caagaccagcctgaccaacatggaaaaactctatctcaactaaaaaaaaaaaacaaaacgaaacaaaacaaaattagccgggtgtggtggtgcatgcctgtattcccagctactcaggaggctgaagcaggagaatggcttgaacccgggaggcagagcttgcggtgagccaagattgcaccattgcactccagcctgggcaacaaaagtgaaactccatctcagaaaaaaaagaaaaaaaaTGTATGAAATGAAGTCTCCCTTTGGGTG	AGGACCGGATCAACT	CATTGCGTGAACCGA	Test	chr12:116429513-116429783	chr12:116429513-116430431	0	0	0	1	1	NA	NA	NA	MED13L	MED13L	MED13L	46	46	56	427	420	636	57	61	54	424	485	598	103	107	110	851	905	1234	106.6666667	996.6666667	3.034269902	3.068479738	3.47587946	3.192876367	-0.770494751	1.39e-16	1.19e-15	FALSE
Fetal_Cerebrum_Cicero;Midfetal_Cortex_Trevino::chr12:116429603-116429873	tgcatgcctgtattcccagctactcaggaggctgaagcaggagaatggcttgaacccgggaggcagagcttgcggtgagccaagattgcaccattgcactccagcctgggcaacaaaagtgaaactccatctcagaaaaaaaagaaaaaaaaTGTATGAAATGAAGTCTCCCTTTGGGTGCAAAATGTAGAATAATGTAAACCTCTCCaaaaagacaaaaaaaaaaaaaaaaaaaaGCATCAATAATTGCATCATTTCGGAGCTGCATGG	AGGACCGGATCAACT	CATTGCGTGAACCGA	Test	chr12:116429603-116429873	chr12:116429513-116430431	0	0	0	1	1	NA	NA	NA	MED13L	MED13L	MED13L	4	7	5	50	40	60	9	6	6	36	44	67	13	13	11	86	84	127	12.33333333	99	2.635588574	2.602036014	3.415037499	2.884220696	-0.99417305	2.16372e-4	5.6677e-4	FALSE
Fetal_Cerebrum_Cicero;Midfetal_Cortex_Trevino::chr12:116429693-116429963	ccattgcactccagcctgggcaacaaaagtgaaactccatctcagaaaaaaaagaaaaaaaaTGTATGAAATGAAGTCTCCCTTTGGGTGCAAAATGTAGAATAATGTAAACCTCTCCaaaaagacaaaaaaaaaaaaaaaaaaaaGCATCAATAATTGCATCATTTCGGAGCTGCATGGGCCAAATGAAGCCGAGCCATGGTGCACTATTGCCTTGTGTTAGCGATACTTTAGTTGATAAATGAAACTTTCCCAGGGTTATCCTTGGGT	AGGACCGGATCAACT	CATTGCGTGAACCGA	Test	chr12:116429693-116429963	chr12:116429513-116430431	0	0	0	1	1	NA	NA	NA	MED13L	MED13L	MED13L	45	45	61	396	444	545	49	59	62	394	458	563	94	104	123	790	902	1108	107	933.3333333	3.057678276	3.10433666	3.16084734	3.107620759	-0.863647435	9.62e-20	1e-18	FALSE
Fetal_Cerebrum_Cicero;Midfetal_Cortex_Trevino::chr12:116429783-116430053	CAAAATGTAGAATAATGTAAACCTCTCCaaaaagacaaaaaaaaaaaaaaaaaaaaGCATCAATAATTGCATCATTTCGGAGCTGCATGGGCCAAATGAAGCCGAGCCATGGTGCACTATTGCCTTGTGTTAGCGATACTTTAGTTGATAAATGAAACTTTCCCAGGGTTATCCTTGGGTTATTTTGAGGTTTTAATTATGCAAAGATCTTCAAGAATGCATCCCTTTTTAAAATGTGACCTCCCTTATTACTGTATATGTGTATGTTTA	AGGACCGGATCAACT	CATTGCGTGAACCGA	Test	chr12:116429783-116430053	chr12:116429513-116430431	0	0	0	1	1	NA	NA	NA	MED13L	MED13L	MED13L	312	307	374	5292	5446	7680	308	324	429	5295	5623	7666	620	631	803	10587	11069	15346	684.6666667	12334	4.091693021	4.130586853	4.254617356	4.158965744	0.178797305	1.42e-6	5.11e-6	TRUE
Fetal_Cerebrum_Cicero;Midfetal_Cortex_Trevino::chr12:116429873-116430143	GCCAAATGAAGCCGAGCCATGGTGCACTATTGCCTTGTGTTAGCGATACTTTAGTTGATAAATGAAACTTTCCCAGGGTTATCCTTGGGTTATTTTGAGGTTTTAATTATGCAAAGATCTTCAAGAATGCATCCCTTTTTAAAATGTGACCTCCCTTATTACTGTATATGTGTATGTTTAAAAAGATGTAACACATATAAATTATGGGTCCCCATATGGCTCCTTCTACGGACTTAGTTGCATTCAAAGATCCACAGTCTAGCTATCAAA	AGGACCGGATCAACT	CATTGCGTGAACCGA	Test	chr12:116429873-116430143	chr12:116429513-116430431	0	0	0	1	1	NA	NA	NA	MED13L	MED13L	MED13L	176	219	255	3282	3489	5003	176	208	229	3413	3678	5088	352	427	484	6695	7167	10091	421	7984.333333	4.245559439	4.065887936	4.379083554	4.230176976	0.249366251	2.16e-8	9.54e-8	TRUE
Fetal_Cerebrum_Cicero;Midfetal_Cortex_Trevino::chr12:116429963-116430233	TATTTTGAGGTTTTAATTATGCAAAGATCTTCAAGAATGCATCCCTTTTTAAAATGTGACCTCCCTTATTACTGTATATGTGTATGTTTAAAAAGATGTAACACATATAAATTATGGGTCCCCATATGGCTCCTTCTACGGACTTAGTTGCATTCAAAGATCCACAGTCTAGCTATCAAATACTAATTAAATCCATACCGTATGTAGTCCAAACCCCGCAGCAACACTGAATACAAGCTGTGCCCTCCTTTTTCCCAATCCCAACTCCAA	AGGACCGGATCAACT	CATTGCGTGAACCGA	Test	chr12:116429963-116430233	chr12:116429513-116430431	0	0	0	1	1	NA	NA	NA	MED13L	MED13L	MED13L	140	127	171	2433	2639	3687	157	174	229	2450	2653	3761	297	301	400	4883	5292	7448	332.6666667	5874.333333	4.034678965	4.131465199	4.21537262	4.127172261	0.14795962	0.006595155	0.012996517	FALSE
Fetal_Cerebrum_Cicero;Midfetal_Cortex_Trevino::chr12:116430053-116430323	AAAAGATGTAACACATATAAATTATGGGTCCCCATATGGCTCCTTCTACGGACTTAGTTGCATTCAAAGATCCACAGTCTAGCTATCAAATACTAATTAAATCCATACCGTATGTAGTCCAAACCCCGCAGCAACACTGAATACAAGCTGTGCCCTCCTTTTTCCCAATCCCAACTCCAAAACTCCCAGACGACTCTCCCCTCCCTCCTTTCTCCCAGCTCCTTGTTATAGAGATGAAATAAGTTTCTCTAAAAAGTCCTCCTGTCagat	AGGACCGGATCAACT	CATTGCGTGAACCGA	Test	chr12:116430053-116430323	chr12:116429513-116430431	0	0	0	1	1	NA	NA	NA	MED13L	MED13L	MED13L	182	188	260	3177	3467	4819	235	242	278	3439	3620	4922	417	430	538	6616	7087	9741	461.6666667	7814.666667	3.984602432	4.039618829	4.175860805	4.066694022	0.088771693	0.048963079	0.078259809	FALSE
Fetal_Cerebrum_Cicero;Midfetal_Cortex_Trevino::chr12:116430143-116430413	TACTAATTAAATCCATACCGTATGTAGTCCAAACCCCGCAGCAACACTGAATACAAGCTGTGCCCTCCTTTTTCCCAATCCCAACTCCAAAACTCCCAGACGACTCTCCCCTCCCTCCTTTCTCCCAGCTCCTTGTTATAGAGATGAAATAAGTTTCTCTAAAAAGTCCTCCTGTCagatatatctaatgtaaatgatgagttaatgggtgcagcacaccaacatggcacatgtatacatacgtaacaaacctgcatgttgtgcacatgt	AGGACCGGATCAACT	CATTGCGTGAACCGA	Test	chr12:116430143-116430413	chr12:116429513-116430431	0	0	0	1	1	NA	NA	NA	MED13L	MED13L	MED13L	207	205	258	3051	3311	4776	211	210	261	3321	3324	4702	418	415	519	6372	6635	9478	450.6666667	7495	3.926950512	3.995658453	4.18815134	4.036920101	0.060211435	0.171901074	0.234355513	FALSE
Fetal_Cerebrum_Cicero;Midfetal_Cortex_Trevino::chr12:116430233-116430503	AACTCCCAGACGACTCTCCCCTCCCTCCTTTCTCCCAGCTCCTTGTTATAGAGATGAAATAAGTTTCTCTAAAAAGTCCTCCTGTCagatatatctaatgtaaatgatgagttaatgggtgcagcacaccaacatggcacatgtatacatacgtaacaaacctgcatgttgtgcacatgtaccctagaacttaaagtatgatgaaaaaaaagagaaaaataaaataaaataaaataaaataataaataaataaataaaaGTCCTCCTGCC	AGGACCGGATCAACT	CATTGCGTGAACCGA	Test	chr12:116430233-116430503	chr12:116429513-116430431	0	0	0	1	1	NA	NA	NA	MED13L	MED13L	MED13L	25	26	36	386	381	576	32	34	40	419	448	576	57	60	76	805	829	1152	64.33333333	928.6666667	3.796655033	3.766230189	3.904390257	3.82242516	-0.141365872	0.214156448	0.282932088	FALSE
Fetal_Cerebrum_Cicero;Midfetal_Cortex_Trevino::chr12:116430323-116430593	atatctaatgtaaatgatgagttaatgggtgcagcacaccaacatggcacatgtatacatacgtaacaaacctgcatgttgtgcacatgtaccctagaacttaaagtatgatgaaaaaaaagagaaaaataaaataaaataaaataaaataataaataaataaataaaaGTCCTCCTGCCCACTTTTCTCACTGTCTCATCTCAAGTCTGTAttttatttatttattttgttagagacaggatctcgctccctctcccaggctggggtgc	AGGACCGGATCAACT	CATTGCGTGAACCGA	Test	chr12:116430323-116430593	chr12:116429513-116430431	0	0	0	1	1	NA	NA	NA	MED13L	MED13L	MED13L	30	24	30	207	254	320	26	26	25	211	257	308	56	50	55	418	511	628	53.66666667	519	2.87791642	3.327574658	3.489561285	3.231684121	-0.719643891	2.72e-8	1.19e-7	FALSE
Fetal_Cerebrum_Cicero;Midfetal_Cortex_Trevino::chr12:116430413-116430683	accctagaacttaaagtatgatgaaaaaaaagagaaaaataaaataaaataaaataaaataataaataaataaataaaaGTCCTCCTGCCCACTTTTCTCACTGTCTCATCTCAAGTCTGTAttttatttatttattttgttagagacaggatctcgctccctctcccaggctggggtgcagtggcatgatcatacctcaatgcagtctcgaactccttggctcaagtgatcttcctgcctcagcctcttgagtagctgtgacctgcagg	AGGACCGGATCAACT	CATTGCGTGAACCGA	Test	chr12:116430413-116430683	chr12:116429513-116430431	0	0	0	1	1	NA	NA	NA	MED13L	MED13L	MED13L	106	93	121	853	973	1337	110	105	148	893	979	1478	216	198	269	1746	1952	2815	227.6666667	2171	3.00911266	3.294851613	3.382616022	3.228860098	-0.745311181	1.29e-32	2.4799999999999996e-31	FALSE
GW18_PFC_ABC;Midfetal_Cortex_Trevino;Midfetal_Cortex_Ziffra_ABC::chr12:116459004-116459274	TTTCTGTGGAGCCCTGGGTTCTTCCCATCTCAGACATGAATCCTCCAGAATTAATGAGAACCCCTGGGGCCCCCGCTTAGCCCTGCACACTGGGTTTGCAGACCTCCCTCCCCAAGCTCGAGGTGATGCCACAGGAACTGAAAACGCATCGACGGGCCCCCAGGGAGGAGGAGGGGACTGCCCAGTGGCTCTCACTTTAGGGTCTGTCTGCTTAGGGCCAGATCTAGACACGCAGACCTCCCGCAGAGCAACTGGAAAGCCCGATGTGGG	AGGACCGGATCAACT	CATTGCGTGAACCGA	Test	chr12:116459004-116459274	chr12:116459094-116460559	1	0	1	0	1	MED13L	NA	MED13L	NA	MED13L	MED13L	18	13	20	193	177	335	13	14	16	170	203	271	31	27	36	363	380	606	31.33333333	449.6666667	3.50779464	3.766292265	4.036099341	3.770062082	-0.161245158	0.334585446	0.412929455	FALSE
GW18_PFC_ABC;Midfetal_Cortex_Trevino;Midfetal_Cortex_Ziffra_ABC::chr12:116459094-116459364	TGGGTTTGCAGACCTCCCTCCCCAAGCTCGAGGTGATGCCACAGGAACTGAAAACGCATCGACGGGCCCCCAGGGAGGAGGAGGGGACTGCCCAGTGGCTCTCACTTTAGGGTCTGTCTGCTTAGGGCCAGATCTAGACACGCAGACCTCCCGCAGAGCAACTGGAAAGCCCGATGTGGGGGCGAGCTCGGGGAGCCCACATCTGCACGTGTCCTTGTACAGGGTGCCCCAAGTTCTACCACAGCCCCAATGCCTCTTTGCACAGCCCTC	AGGACCGGATCAACT	CATTGCGTGAACCGA	Test	chr12:116459094-116459364	chr12:116459094-116460559	1	0	1	0	1	MED13L	NA	MED13L	NA	MED13L	MED13L	21	18	26	290	257	448	29	21	23	295	304	457	50	39	49	585	561	905	46	683.6666667	3.522331512	3.812498225	4.17951105	3.838113596	-0.108171942	0.42784387	0.506263467	FALSE
GW18_PFC_ABC;Midfetal_Cortex_Trevino;Midfetal_Cortex_Ziffra_ABC::chr12:116459184-116459454	CCCAGTGGCTCTCACTTTAGGGTCTGTCTGCTTAGGGCCAGATCTAGACACGCAGACCTCCCGCAGAGCAACTGGAAAGCCCGATGTGGGGGCGAGCTCGGGGAGCCCACATCTGCACGTGTCCTTGTACAGGGTGCCCCAAGTTCTACCACAGCCCCAATGCCTCTTTGCACAGCCCTCCCCTCCGCCCTGCGCCTCCAGCTGCAGCAAAGGCAGCTCACTAAAAAAGTGAGCTGTGGTGGGGAGGCTTGGGGGGCAGGAGGGATGGCA	AGGACCGGATCAACT	CATTGCGTGAACCGA	Test	chr12:116459184-116459454	chr12:116459094-116460559	1	0	1	0	1	MED13L	NA	MED13L	NA	MED13L	MED13L	10	5	18	132	134	216	7	6	17	147	170	224	17	11	35	279	304	440	21	341	3.959358016	4.667702932	3.614709844	4.080590264	0.025383445	0.897624931	0.920003103	FALSE
GW18_PFC_ABC;Midfetal_Cortex_Trevino;Midfetal_Cortex_Ziffra_ABC::chr12:116459274-116459544	GGCGAGCTCGGGGAGCCCACATCTGCACGTGTCCTTGTACAGGGTGCCCCAAGTTCTACCACAGCCCCAATGCCTCTTTGCACAGCCCTCCCCTCCGCCCTGCGCCTCCAGCTGCAGCAAAGGCAGCTCACTAAAAAAGTGAGCTGTGGTGGGGAGGCTTGGGGGGCAGGAGGGATGGCAAAAATCACTCATGTGGATGCAACTGTACCTTCTAAAATGAAGTACAGATGGGCAAATTAGGGTGCTCATGTGTATGCAAACCCTGTGTAT	AGGACCGGATCAACT	CATTGCGTGAACCGA	Test	chr12:116459274-116459544	chr12:116459094-116460559	1	0	1	0	1	MED13L	NA	MED13L	NA	MED13L	MED13L	51	34	61	647	660	980	34	39	49	645	709	965	85	73	110	1292	1369	1945	89.33333333	1535.333333	3.910241805	4.210506812	4.131880128	4.084209582	0.107565109	0.258852731	0.332780535	FALSE
GW18_PFC_ABC;Midfetal_Cortex_Trevino;Midfetal_Cortex_Ziffra_ABC::chr12:116459364-116459634	CCCTCCGCCCTGCGCCTCCAGCTGCAGCAAAGGCAGCTCACTAAAAAAGTGAGCTGTGGTGGGGAGGCTTGGGGGGCAGGAGGGATGGCAAAAATCACTCATGTGGATGCAACTGTACCTTCTAAAATGAAGTACAGATGGGCAAATTAGGGTGCTCATGTGTATGCAAACCCTGTGTATGAACTAACGTGCGTGGCATGCTGCAGATCACATTTTCATACCAACAGCATGGCTTTAGTGCATTAGGCATAGGCCCGCGTacacacacac	AGGACCGGATCAACT	CATTGCGTGAACCGA	Test	chr12:116459364-116459634	chr12:116459094-116460559	1	0	1	0	1	MED13L	NA	MED13L	NA	MED13L	MED13L	59	50	90	1082	1143	1668	73	79	90	1045	1114	1611	132	129	180	2127	2257	3279	147	2554.333333	4	4.118461958	4.179634212	4.09936539	0.121733458	0.105517116	0.153540397	FALSE
GW18_PFC_ABC;Midfetal_Cortex_Trevino;Midfetal_Cortex_Ziffra_ABC::chr12:116459454-116459724	AAAATCACTCATGTGGATGCAACTGTACCTTCTAAAATGAAGTACAGATGGGCAAATTAGGGTGCTCATGTGTATGCAAACCCTGTGTATGAACTAACGTGCGTGGCATGCTGCAGATCACATTTTCATACCAACAGCATGGCTTTAGTGCATTAGGCATAGGCCCGCGTacacacacacacgcacacacacacacgtatacacacCAGTGTTAAGCACTTTTAAGCACCACTCCATGAAGGATTCTGAAATCCTAAATTGGGGACAAAT	AGGACCGGATCAACT	CATTGCGTGAACCGA	Test	chr12:116459454-116459724	chr12:116459094-116460559	1	0	1	0	1	MED13L	NA	MED13L	NA	MED13L	MED13L	83	96	99	1197	1344	1796	94	91	106	1224	1331	1959	177	187	205	2421	2675	3755	189.6666667	2950.333333	3.766249719	3.831273549	4.18848082	3.928668029	-0.038168984	0.563970661	0.63518561	FALSE
GW18_PFC_ABC;Midfetal_Cortex_Trevino;Midfetal_Cortex_Ziffra_ABC::chr12:116459544-116459814	GAACTAACGTGCGTGGCATGCTGCAGATCACATTTTCATACCAACAGCATGGCTTTAGTGCATTAGGCATAGGCCCGCGTacacacacacacgcacacacacacacgtatacacacCAGTGTTAAGCACTTTTAAGCACCACTCCATGAAGGATTCTGAAATCCTAAATTGGGGACAAATGTGCGGCAGGGTGCTGCAAAGACAGTGAGTGTTGGGAGAAGCCAAGAAATGATTCTTCATTGTATACACGGTGTCCTCCACCTACTCCAA	AGGACCGGATCAACT	CATTGCGTGAACCGA	Test	chr12:116459544-116459814	chr12:116459094-116460559	1	0	1	0	1	MED13L	NA	MED13L	NA	MED13L	MED13L	124	106	137	1659	1761	2370	117	106	144	1569	1843	2532	241	212	281	3228	3604	4902	244.6666667	3911.333333	3.738008488	4.081073924	4.119897694	3.979660035	0.00384485	0.949204989	0.961298711	FALSE
GW18_PFC_ABC;Midfetal_Cortex_Trevino;Midfetal_Cortex_Ziffra_ABC::chr12:116459634-116459904	acgcacacacacacacgtatacacacCAGTGTTAAGCACTTTTAAGCACCACTCCATGAAGGATTCTGAAATCCTAAATTGGGGACAAATGTGCGGCAGGGTGCTGCAAAGACAGTGAGTGTTGGGAGAAGCCAAGAAATGATTCTTCATTGTATACACGGTGTCCTCCACCTACTCCAAATGTAAATGGCCCCCAGTATCTGGGGTTCTGGGAAGCTGGCAAAGCCACCCCCAACCCAGCTACTTTCTTGCCACTTTCCATCCTCACGC	AGGACCGGATCAACT	CATTGCGTGAACCGA	Test	chr12:116459634-116459904	chr12:116459094-116460559	1	0	1	0	1	MED13L	NA	MED13L	NA	MED13L	MED13L	31	34	46	449	456	677	30	35	43	464	468	661	61	69	89	913	924	1338	73	1058.333333	3.881854045	3.724026538	3.895087149	3.833655911	-0.137619397	0.192513288	0.258464206	FALSE
GW18_PFC_ABC;Midfetal_Cortex_Trevino;Midfetal_Cortex_Ziffra_ABC::chr12:116459724-116459994	GTGCGGCAGGGTGCTGCAAAGACAGTGAGTGTTGGGAGAAGCCAAGAAATGATTCTTCATTGTATACACGGTGTCCTCCACCTACTCCAAATGTAAATGGCCCCCAGTATCTGGGGTTCTGGGAAGCTGGCAAAGCCACCCCCAACCCAGCTACTTTCTTGCCACTTTCCATCCTCACGCCCAGATGGTGCCCAAGATATAATCGCCATATAACCCCCCTCCCCAAGGCTTCAAGCCATGGAATAAATTTCGAGCCATGCTATAAACTGT	AGGACCGGATCAACT	CATTGCGTGAACCGA	Test	chr12:116459724-116459994	chr12:116459094-116460559	1	0	1	0	1	MED13L	NA	MED13L	NA	MED13L	MED13L	98	97	110	908	1045	1442	90	90	115	996	1058	1461	188	187	225	1904	2103	2903	200	2303.333333	3.333332858	3.484330138	3.683646776	3.50043659	-0.470581825	4.76e-13	3.21e-12	FALSE
GW18_PFC_ABC;Midfetal_Cortex_Trevino;Midfetal_Cortex_Ziffra_ABC::chr12:116459814-116460084	ATGTAAATGGCCCCCAGTATCTGGGGTTCTGGGAAGCTGGCAAAGCCACCCCCAACCCAGCTACTTTCTTGCCACTTTCCATCCTCACGCCCAGATGGTGCCCAAGATATAATCGCCATATAACCCCCCTCCCCAAGGCTTCAAGCCATGGAATAAATTTCGAGCCATGCTATAAACTGTGCTTTTGGATGTCATTGAGCGCGCCCGTGCCAATGACATCACTGTTTCCATGGCAACTAATATAATTAACATGagagaaagtgcaaggag	AGGACCGGATCAACT	CATTGCGTGAACCGA	Test	chr12:116459814-116460084	chr12:116459094-116460559	1	0	1	0	1	MED13L	NA	MED13L	NA	MED13L	MED13L	100	99	107	1390	1641	2338	72	85	133	1453	1643	2413	172	184	240	2843	3284	4751	198.6666667	3626	4.039077522	4.150296195	4.301429785	4.163601167	0.188025187	0.00635671	0.012565853	FALSE
GW18_PFC_ABC;Midfetal_Cortex_Trevino;Midfetal_Cortex_Ziffra_ABC::chr12:116459904-116460174	CCAGATGGTGCCCAAGATATAATCGCCATATAACCCCCCTCCCCAAGGCTTCAAGCCATGGAATAAATTTCGAGCCATGCTATAAACTGTGCTTTTGGATGTCATTGAGCGCGCCCGTGCCAATGACATCACTGTTTCCATGGCAACTAATATAATTAACATGagagaaagtgcaaggagaaagagaaggaaaagagGGAAAACACCAAGTCCAACCCCAAACAGAGAAAATTACACGGTGGGGGAGAGGAGGGGGGCAGAGGGGCCTAT	AGGACCGGATCAACT	CATTGCGTGAACCGA	Test	chr12:116459904-116460174	chr12:116459094-116460559	1	0	1	0	1	MED13L	NA	MED13L	NA	MED13L	MED13L	18	11	19	220	242	279	11	15	14	209	227	337	29	26	33	429	469	616	29.33333333	504.6666667	3.841302254	4.121629444	4.181663838	4.048198512	0.112946352	0.503339665	0.578290392	FALSE
GW18_PFC_ABC;Midfetal_Cortex_Trevino;Midfetal_Cortex_Ziffra_ABC::chr12:116459994-116460264	GCTTTTGGATGTCATTGAGCGCGCCCGTGCCAATGACATCACTGTTTCCATGGCAACTAATATAATTAACATGagagaaagtgcaaggagaaagagaaggaaaagagGGAAAACACCAAGTCCAACCCCAAACAGAGAAAATTACACGGTGGGGGAGAGGAGGGGGGCAGAGGGGCCTATAAAATGTTTTACTGCTACTTGTTAGAAAGGCCCGGCATAACTCCGCTCATAGCTGTGGGGGTAATGAGATCATTTGCAAACTGTATCTCT	AGGACCGGATCAACT	CATTGCGTGAACCGA	Test	chr12:116459994-116460264	chr12:116459094-116460559	1	0	1	0	1	MED13L	NA	MED13L	NA	MED13L	MED13L	2	0	0	12	8	15	0	1	1	11	7	11	2	1	1	23	15	26	1.333333333	21.33333333	3	3	3.754887502	3.251629167	NA	NA	NA	NA
GW18_PFC_ABC;Midfetal_Cortex_Trevino;Midfetal_Cortex_Ziffra_ABC::chr12:116460084-116460354	aaagagaaggaaaagagGGAAAACACCAAGTCCAACCCCAAACAGAGAAAATTACACGGTGGGGGAGAGGAGGGGGGCAGAGGGGCCTATAAAATGTTTTACTGCTACTTGTTAGAAAGGCCCGGCATAACTCCGCTCATAGCTGTGGGGGTAATGAGATCATTTGCAAACTGTATCTCTTGCAAAATACAGAAAGGGCTTTGTCGCCTTCACAGTTTATGGAGTTGAAACAGAGGAGCCTGCTCCAGGTGAAGCGGGAACTCCTCCATC	AGGACCGGATCAACT	CATTGCGTGAACCGA	Test	chr12:116460084-116460354	chr12:116459094-116460559	1	0	1	0	1	MED13L	NA	MED13L	NA	MED13L	MED13L	56	66	90	924	1087	1509	61	81	84	967	1027	1573	117	147	174	1891	2114	3082	146	2362.333333	4.003053324	3.836988582	4.138908062	3.992983323	0.016003308	0.834335871	0.869680213	FALSE
GW18_PFC_ABC;Midfetal_Cortex_Trevino;Midfetal_Cortex_Ziffra_ABC::chr12:116460174-116460444	AAAATGTTTTACTGCTACTTGTTAGAAAGGCCCGGCATAACTCCGCTCATAGCTGTGGGGGTAATGAGATCATTTGCAAACTGTATCTCTTGCAAAATACAGAAAGGGCTTTGTCGCCTTCACAGTTTATGGAGTTGAAACAGAGGAGCCTGCTCCAGGTGAAGCGGGAACTCCTCCATCTCCTTCCCGGTTCAAGGTTCTTATTAAGCCAGGTCTGCTCTACGCCGGACTCGAAGAGACATAAGCACACCCAGGTTTGGTCCTCTGGGT	AGGACCGGATCAACT	CATTGCGTGAACCGA	Test	chr12:116460174-116460444	chr12:116459094-116460559	1	0	1	0	1	MED13L	NA	MED13L	NA	MED13L	MED13L	103	96	129	1662	1683	2480	93	100	123	1711	1716	2526	196	196	252	3373	3399	5006	214.6666667	3926	4.098192439	4.109267212	4.306737165	4.171398939	0.19648093	0.001474775	0.003332364	TRUE
GW18_PFC_ABC;Midfetal_Cortex_Trevino;Midfetal_Cortex_Ziffra_ABC::chr12:116460264-116460534	TGCAAAATACAGAAAGGGCTTTGTCGCCTTCACAGTTTATGGAGTTGAAACAGAGGAGCCTGCTCCAGGTGAAGCGGGAACTCCTCCATCTCCTTCCCGGTTCAAGGTTCTTATTAAGCCAGGTCTGCTCTACGCCGGACTCGAAGAGACATAAGCACACCCAGGTTTGGTCCTCTGGGTGTTCATATTCCCAGACGGGAAGTGTGAACACATTGAAACATATCCAGGCGTGAAGCAGAGATGGGCAAGGAGATAAAGCAAACACTCATA	AGGACCGGATCAACT	CATTGCGTGAACCGA	Test	chr12:116460264-116460534	chr12:116459094-116460559	1	0	1	0	1	MED13L	NA	MED13L	NA	MED13L	MED13L	41	40	52	395	502	654	36	41	65	422	495	674	77	81	117	817	997	1328	91.66666667	1047.333333	3.390554814	3.605344001	3.49348234	3.496460385	-0.481766081	1.1e-6	3.98e-6	FALSE
GW18_PFC_ABC;Midfetal_Cortex_Trevino;Midfetal_Cortex_Ziffra_ABC::chr12:116460354-116460624	TCCTTCCCGGTTCAAGGTTCTTATTAAGCCAGGTCTGCTCTACGCCGGACTCGAAGAGACATAAGCACACCCAGGTTTGGTCCTCTGGGTGTTCATATTCCCAGACGGGAAGTGTGAACACATTGAAACATATCCAGGCGTGAAGCAGAGATGGGCAAGGAGATAAAGCAAACACTCATACTTCTGTGTACAGCAGCAGCACCTCATACCCAGGCTGGGCATTCCAGCTCATAAAAGTCGTTggccaggcctggtggcttgtgtctgtaa	AGGACCGGATCAACT	CATTGCGTGAACCGA	Test	chr12:116460354-116460624	chr12:116459094-116460559	1	0	1	0	1	MED13L	NA	MED13L	NA	MED13L	MED13L	73	85	92	1050	1101	1574	76	74	104	1126	1213	1690	149	159	196	2176	2314	3264	168	2584.666667	3.859307002	3.854868383	4.050815457	3.921663614	-0.052557283	0.447463904	0.525264077	FALSE
GW18_PFC_ABC;Midfetal_Cortex_Trevino;Midfetal_Cortex_Ziffra_ABC::chr12:116460444-116460714	GTTCATATTCCCAGACGGGAAGTGTGAACACATTGAAACATATCCAGGCGTGAAGCAGAGATGGGCAAGGAGATAAAGCAAACACTCATACTTCTGTGTACAGCAGCAGCACCTCATACCCAGGCTGGGCATTCCAGCTCATAAAAGTCGTTggccaggcctggtggcttgtgtctgtaatctcagagctttaggaggccacagtgggaggatggtttgagtccaggagtttgagaccagcatgggcaacacagcgagacctatctctaa	AGGACCGGATCAACT	CATTGCGTGAACCGA	Test	chr12:116460444-116460714	chr12:116459094-116460559	1	0	1	0	1	MED13L	NA	MED13L	NA	MED13L	MED13L	35	40	54	666	727	951	36	53	55	702	751	968	71	93	109	1368	1478	1919	91	1588.333333	4.24898173	3.975817485	4.125530882	4.116776699	0.136339084	0.158506957	0.218441952	FALSE
GW18_PFC_ABC;Midfetal_Cortex_Trevino;Midfetal_Cortex_Ziffra_ABC::chr12:116460534-116460804	CTTCTGTGTACAGCAGCAGCACCTCATACCCAGGCTGGGCATTCCAGCTCATAAAAGTCGTTggccaggcctggtggcttgtgtctgtaatctcagagctttaggaggccacagtgggaggatggtttgagtccaggagtttgagaccagcatgggcaacacagcgagacctatctctaaaaaaataaaaataagaaggctggatgcggtggctcatgcctgtaatcccaacattttgggaggccgaggcaggcagatcacctgagtcca	AGGACCGGATCAACT	CATTGCGTGAACCGA	Test	chr12:116460534-116460804	chr12:116459094-116460559	1	0	1	0	1	MED13L	NA	MED13L	NA	MED13L	MED13L	25	28	22	346	379	525	28	28	27	363	390	522	53	56	49	709	769	1047	52.66666667	841.6666667	3.716787712	3.755824621	4.389566812	3.954059715	0.002690053	0.982630647	0.987142533	FALSE
Midfetal_Cortex_Trevino::chr12:116501697-116501967	gattacaggcttgagccaccacacccagcTAATTTTATTTTTTGTAttttttttttttttggtagagaatgggtcttgctatattgcccaggctggttctgaactccttgcttcaaaccatcctcccacctcagcttcccaaattgttgtgattacaggtgtgagccaccatgcctggccTGTGTCAAATGTCTTAATAGTGTGGATTTTGCTAGAGACAGGACATGCTATTCTGAACCGgtcatggacttgcctaggtctctgctttct	AGGACCGGATCAACT	CATTGCGTGAACCGA	Test	chr12:116501697-116501967	chr12:116501787-116502288	0	0	0	0	1	NA	NA	NA	NA	MED13L	MED13L	251	240	315	3951	4176	5816	272	264	334	4040	4385	6001	523	504	649	7991	8561	11817	558.6666667	9456.333333	3.930917866	4.083592543	4.184402376	4.066304261	0.087067098	0.02515253	0.043312093	FALSE
Midfetal_Cortex_Trevino::chr12:116501787-116502057	ggctggttctgaactccttgcttcaaaccatcctcccacctcagcttcccaaattgttgtgattacaggtgtgagccaccatgcctggccTGTGTCAAATGTCTTAATAGTGTGGATTTTGCTAGAGACAGGACATGCTATTCTGAACCGgtcatggacttgcctaggtctctgctttctctagttcatttcatcctctcaagaatcctgggaggttttctcatttccatttctattggagagctctaacgatgtgcccgagggcacttg	AGGACCGGATCAACT	CATTGCGTGAACCGA	Test	chr12:116501787-116502057	chr12:116501787-116502288	0	0	0	0	1	NA	NA	NA	NA	MED13L	MED13L	154	166	195	2467	2691	3715	162	167	193	2570	2806	3907	316	333	388	5037	5497	7622	345.6666667	6052	3.990296377	4.040986899	4.292516816	4.107933364	0.134033127	0.005459116	0.010952654	FALSE
Midfetal_Cortex_Trevino::chr12:116501877-116502147	TGTGTCAAATGTCTTAATAGTGTGGATTTTGCTAGAGACAGGACATGCTATTCTGAACCGgtcatggacttgcctaggtctctgctttctctagttcatttcatcctctcaagaatcctgggaggttttctcatttccatttctattggagagctctaacgatgtgcccgagggcacttggcagcaagtggcagagctgagaccagcccccagacccacggatctgtccactacctatcaataaccacTTGCTGAATTGTGATGAACCCA	AGGACCGGATCAACT	CATTGCGTGAACCGA	Test	chr12:116501877-116502147	chr12:116501787-116502288	0	0	0	0	1	NA	NA	NA	NA	MED13L	MED13L	123	144	161	2329	2368	3392	129	147	167	2245	2454	3411	252	291	328	4574	4822	6803	290.3333333	5399.666667	4.176562453	4.045890536	4.370223652	4.19755888	0.221596185	2.94e-5	8.85e-5	TRUE
Midfetal_Cortex_Trevino::chr12:116501967-116502237	ctagttcatttcatcctctcaagaatcctgggaggttttctcatttccatttctattggagagctctaacgatgtgcccgagggcacttggcagcaagtggcagagctgagaccagcccccagacccacggatctgtccactacctatcaataaccacTTGCTGAATTGTGATGAACCCAGTCTGACCAAATCGCTTCTCTGAGGTTCTGACTTTGACACTGGGAGGGGCGTAGCTAAAATGAGAAAAGAGGCAGCCCCATTCCAGGACA	AGGACCGGATCAACT	CATTGCGTGAACCGA	Test	chr12:116501967-116502237	chr12:116501787-116502288	0	0	0	0	1	NA	NA	NA	NA	MED13L	MED13L	65	64	85	895	948	1354	72	69	101	968	987	1363	137	133	186	1863	1935	2717	152	2171.666667	3.755661688	3.852774047	3.861435281	3.823290339	-0.157393261	0.032879596	0.055004684	FALSE
Midfetal_Cortex_Trevino::chr12:116502057-116502327	gcagcaagtggcagagctgagaccagcccccagacccacggatctgtccactacctatcaataaccacTTGCTGAATTGTGATGAACCCAGTCTGACCAAATCGCTTCTCTGAGGTTCTGACTTTGACACTGGGAGGGGCGTAGCTAAAATGAGAAAAGAGGCAGCCCCATTCCAGGACAGGTGAATGACATGGGAGCTCTGGCATCCTCAGCCCAGACAGCAGCACAGGGCAGGGGCTGAGAGAGCCTTGTCGAGCTGCTGATGTCTTT	AGGACCGGATCAACT	CATTGCGTGAACCGA	Test	chr12:116502057-116502327	chr12:116501787-116502288	0	0	0	0	1	NA	NA	NA	NA	MED13L	MED13L	31	21	26	330	329	484	30	32	27	317	318	444	61	53	53	647	647	928	55.66666667	740.6666667	3.385653692	3.584962501	4.104647284	3.691754492	-0.262323745	0.032531179	0.05451674	FALSE
Midfetal_Cortex_Trevino::chr12:116502147-116502417	GTCTGACCAAATCGCTTCTCTGAGGTTCTGACTTTGACACTGGGAGGGGCGTAGCTAAAATGAGAAAAGAGGCAGCCCCATTCCAGGACAGGTGAATGACATGGGAGCTCTGGCATCCTCAGCCCAGACAGCAGCACAGGGCAGGGGCTGAGAGAGCCTTGTCGAGCTGCTGATGTCTTTATGCAGCCAGGACTGACTCCACGGTAGCAGGCCCAGCATGCATCACCCCTGTGACAAATGATAAAGATCTCATTCGGCATACGAGATCCA	AGGACCGGATCAACT	CATTGCGTGAACCGA	Test	chr12:116502147-116502417	chr12:116501787-116502288	0	0	0	0	1	NA	NA	NA	NA	MED13L	MED13L	0	0	0	2	7	15	1	0	0	3	12	5	1	0	0	5	19	20	0.333333333	14.66666667	1.584962501	4.321928095	4.392317423	3.433069339	NA	NA	NA	NA
NGN2_iPSC_ABC::chr12:116506127-116506397	gccactgcactccagcctggcaacagagcaagcctctgtctcaaaaaaaaaaaaaaaaaaaaaaaaaaaaaaaaagagggggattaaaatgcctcccttgaagacttgtttgaggaGCGGACATACTATACAGGGGATGCTTGAGGAGAGTTGCTACAGTATTCCTTCCAAGTTATTTACTCCTACtgaggtaggaggcggaattcgactccagaggtggggttgggacacgggaacagactgaggactagttaaagcagggccggcaaa	AGGACCGGATCAACT	CATTGCGTGAACCGA	Test	chr12:116506127-116506397	chr12:116506217-116506717	0	1	0	0	0	NA	MED13L	NA	NA	NA	MED13L	NA	NA	NA	NA	NA	NA	NA	NA	NA	NA	NA	NA	NA	NA	NA	NA	NA	NA	NA	NA	NA	NA	NA	NA	NA	NA	NA	NA
NGN2_iPSC_ABC::chr12:116506217-116506487	gcctcccttgaagacttgtttgaggaGCGGACATACTATACAGGGGATGCTTGAGGAGAGTTGCTACAGTATTCCTTCCAAGTTATTTACTCCTACtgaggtaggaggcggaattcgactccagaggtggggttgggacacgggaacagactgaggactagttaaagcagggccggcaaaagcagctttctatcagacgcgcccaccggtgtgccacgtcaatttaccattgccatggcaacacctgggcgttaccgcccctttccatgg	AGGACCGGATCAACT	CATTGCGTGAACCGA	Test	chr12:116506217-116506487	chr12:116506217-116506717	0	1	0	0	0	NA	MED13L	NA	NA	NA	MED13L	34	20	37	226	238	346	21	18	33	215	234	397	55	38	70	441	472	743	54.33333333	552	2.980547637	3.600294154	3.389411692	3.323417828	-0.657764748	6.51e-7	2.44e-6	FALSE
NGN2_iPSC_ABC::chr12:116506307-116506577	TCCTACtgaggtaggaggcggaattcgactccagaggtggggttgggacacgggaacagactgaggactagttaaagcagggccggcaaaagcagctttctatcagacgcgcccaccggtgtgccacgtcaatttaccattgccatggcaacacctgggcgttaccgcccctttccatggcaacgacccaatgattactaccccttcccgagaagtttctgcatgaaccgccccttaatctgcatgcaatttaaagtaggtataaatacg	AGGACCGGATCAACT	CATTGCGTGAACCGA	Test	chr12:116506307-116506577	chr12:116506217-116506717	0	1	0	0	0	NA	MED13L	NA	NA	NA	MED13L	8	5	7	94	106	143	7	1	6	110	109	142	15	6	13	204	215	285	11.33333333	234.6666667	3.6794801	4.94753258	4.352516415	4.326509698	0.380240134	0.149232194	0.207308632	FALSE
NGN2_iPSC_ABC::chr12:116506397-116506667	agcagctttctatcagacgcgcccaccggtgtgccacgtcaatttaccattgccatggcaacacctgggcgttaccgcccctttccatggcaacgacccaatgattactaccccttcccgagaagtttctgcatgaaccgccccttaatctgcatgcaatttaaagtaggtataaatacgactgcaaaactgccctgagctgctactctctgtctatggggtagccctgctctgcgggagcggtcacggagctgtaacacggcctcttca	AGGACCGGATCAACT	CATTGCGTGAACCGA	Test	chr12:116506397-116506667	chr12:116506217-116506717	0	1	0	0	0	NA	MED13L	NA	NA	NA	MED13L	49	49	61	895	959	1382	53	37	54	963	971	1431	102	86	115	1858	1930	2813	101	2200.333333	4.173810528	4.472188953	4.600425618	4.415475033	0.448069203	3.69e-7	1.42e-6	TRUE
NGN2_iPSC_ABC::chr12:116506487-116506757	caacgacccaatgattactaccccttcccgagaagtttctgcatgaaccgccccttaatctgcatgcaatttaaagtaggtataaatacgactgcaaaactgccctgagctgctactctctgtctatggggtagccctgctctgcgggagcggtcacggagctgtaacacggcctcttcaataaagccgttttccttctacctctggcttgcccttgaattctttcctgggcaaagccaagaacccaggcgctaagctgcactttggggc	AGGACCGGATCAACT	CATTGCGTGAACCGA	Test	chr12:116506487-116506757	chr12:116506217-116506717	0	1	0	0	0	NA	MED13L	NA	NA	NA	MED13L	98	108	124	979	1044	1437	108	101	116	943	1022	1504	206	209	240	1922	2066	2941	218.3333333	2309.666667	3.21565609	3.299077156	3.609692195	3.37480848	-0.594143972	1.9300000000000003e-21	2.22e-20	FALSE
NGN2_iPSC_ABC::chr12:116506577-116506847	actgcaaaactgccctgagctgctactctctgtctatggggtagccctgctctgcgggagcggtcacggagctgtaacacggcctcttcaataaagccgttttccttctacctctggcttgcccttgaattctttcctgggcaaagccaagaacccaggcgctaagctgcactttggggctcgcctgcctggcatcaCTACTGCTGCTCGGCTCACCCACCTTGGAATGGTGGAGGTCTCTCTTTGCTTCTCTCAGTTTCTATCCCCCCA	AGGACCGGATCAACT	CATTGCGTGAACCGA	Test	chr12:116506577-116506847	chr12:116506217-116506717	0	1	0	0	0	NA	MED13L	NA	NA	NA	MED13L	58	58	96	1007	973	1500	78	68	93	1004	1095	1479	136	126	189	2011	2068	2979	150.3333333	2352.666667	3.876382507	4.026033243	3.971241007	3.957885586	-0.026567703	0.724566118	0.778839818	FALSE
NGN2_iPSC_ABC::chr12:116508084-116508354	cggcacccaacattgctgttatcgctctcattattACGCACTGGGTGTTCGGTTCCTTTTCCTTTTGCCAATACTCTTTCTCCTCTTCTGTCCCACTTTATTTCCCTGTGCCACCTCCCCTACAttcttttttttttttttttCCTTTGCCATCAATAGGGAAAATCAAAATAAATCAAACCAAGCCAACGCCAAGCTCTGCAAGCTCTCAGCGGCTCCAGCGTTTTCAAGGAGCGGGGTCAAGGTCAAAGGGCCCCTCCCAGGCTGCCC	AGGACCGGATCAACT	CATTGCGTGAACCGA	Test	chr12:116508084-116508354	chr12:116508174-116508674	0	1	0	0	0	NA	MED13L	NA	NA	NA	MED13L	127	111	148	1078	1087	1585	129	137	150	1088	1164	1579	256	248	298	2166	2251	3164	267.3333333	2527	3.075858889	3.17698918	3.40398811	3.218945393	-0.75444739	2.18e-39	5.49e-38	FALSE
NGN2_iPSC_ABC::chr12:116508174-116508444	TCCCACTTTATTTCCCTGTGCCACCTCCCCTACAttcttttttttttttttttCCTTTGCCATCAATAGGGAAAATCAAAATAAATCAAACCAAGCCAACGCCAAGCTCTGCAAGCTCTCAGCGGCTCCAGCGTTTTCAAGGAGCGGGGTCAAGGTCAAAGGGCCCCTCCCAGGCTGCCCGGGCGGGGCTGTAGTGGGATGCTGGTCCCCAGGCTGCGCCTCGGTTCTCCAGGGCGAAACGCAGGGGCGGGGCCGTGCAGGGGCTGGGCG	AGGACCGGATCAACT	CATTGCGTGAACCGA	Test	chr12:116508174-116508444	chr12:116508174-116508674	0	1	0	0	0	NA	MED13L	NA	NA	NA	MED13L	3	3	2	34	35	48	4	2	3	41	41	42	7	5	5	75	76	90	5.666666667	80.33333333	3.247927513	3.68182404	3.922832139	3.617527898	-0.15931817	0.676213702	0.737096542	FALSE
NGN2_iPSC_ABC::chr12:116508264-116508534	CCAAGCCAACGCCAAGCTCTGCAAGCTCTCAGCGGCTCCAGCGTTTTCAAGGAGCGGGGTCAAGGTCAAAGGGCCCCTCCCAGGCTGCCCGGGCGGGGCTGTAGTGGGATGCTGGTCCCCAGGCTGCGCCTCGGTTCTCCAGGGCGAAACGCAGGGGCGGGGCCGTGCAGGGGCTGGGCGTCGCCGCCGGAGAGGGTCCCAGCGCGCCCAGGCCTCCCGCAGGCGGGACGCGGCGTCGGGGGGCTGCTGCGCTGCTCGGCCCCAGCGGGC	AGGACCGGATCAACT	CATTGCGTGAACCGA	Test	chr12:116508264-116508534	chr12:116508174-116508674	0	1	0	0	0	NA	MED13L	NA	NA	NA	MED13L	0	0	0	2	1	0	0	0	0	2	1	0	0	0	0	4	2	0	0	2	2.321928095	1.584962501	0	1.302296865	NA	NA	NA	NA
NGN2_iPSC_ABC::chr12:116508354-116508624	GGGCGGGGCTGTAGTGGGATGCTGGTCCCCAGGCTGCGCCTCGGTTCTCCAGGGCGAAACGCAGGGGCGGGGCCGTGCAGGGGCTGGGCGTCGCCGCCGGAGAGGGTCCCAGCGCGCCCAGGCCTCCCGCAGGCGGGACGCGGCGTCGGGGGGCTGCTGCGCTGCTCGGCCCCAGCGGGCCCGCCGCGCCGCCGCGGCTCTGGCTGCCTCCTGCATGCCAATTAGGCCCTAATTTGATTTCTGTTCTATCTGTGCGAACCCCATTAAAAC	AGGACCGGATCAACT	CATTGCGTGAACCGA	Test	chr12:116508354-116508624	chr12:116508174-116508674	0	1	0	0	0	NA	MED13L	NA	NA	NA	MED13L	0	1	3	14	12	24	0	1	0	15	21	19	0	2	3	29	33	43	1.666666667	35	4.906890596	3.502500341	3.459431619	3.956274185	0.402376694	0.560307376	0.631752034	FALSE
NGN2_iPSC_ABC::chr12:116508444-116508714	TCGCCGCCGGAGAGGGTCCCAGCGCGCCCAGGCCTCCCGCAGGCGGGACGCGGCGTCGGGGGGCTGCTGCGCTGCTCGGCCCCAGCGGGCCCGCCGCGCCGCCGCGGCTCTGGCTGCCTCCTGCATGCCAATTAGGCCCTAATTTGATTTCTGTTCTATCTGTGCGAACCCCATTAAAACCCAATTCCGCTTATTACCAACAGCTTTCTTGCAACGCGACGCCTCTCCCTCCCAGGGCCGCTGCTCAGGCGCGCCGAGGAGCCAGGCTCC	AGGACCGGATCAACT	CATTGCGTGAACCGA	Test	chr12:116508444-116508714	chr12:116508174-116508674	0	1	0	0	0	NA	MED13L	NA	NA	NA	MED13L	3	2	2	31	43	53	2	9	5	49	35	54	5	11	7	80	78	107	7.666666667	88.33333333	3.754887502	2.718818247	3.754887502	3.409531084	-0.457752516	0.183560105	0.248123199	FALSE
NGN2_iPSC_ABC::chr12:116508534-116508804	CCGCCGCGCCGCCGCGGCTCTGGCTGCCTCCTGCATGCCAATTAGGCCCTAATTTGATTTCTGTTCTATCTGTGCGAACCCCATTAAAACCCAATTCCGCTTATTACCAACAGCTTTCTTGCAACGCGACGCCTCTCCCTCCCAGGGCCGCTGCTCAGGCGCGCCGAGGAGCCAGGCTCCGCGCACCAGGCTGGCGGGGACACCTTCCCCGTTCCCCCTGCCCTGGGACGTGCAGGGTCCCCGCTGATTCCCGCCCCGGGGCTCCCCGGG	AGGACCGGATCAACT	CATTGCGTGAACCGA	Test	chr12:116508534-116508804	chr12:116508174-116508674	0	1	0	0	0	NA	MED13L	NA	NA	NA	MED13L	0	3	2	75	55	105	3	3	3	85	78	106	3	6	5	160	133	211	4.666666667	168	5.330916878	4.258734268	5.142957954	4.9108697	1.179208576	0.003781045	0.007845962	TRUE
NGN2_iPSC_ABC::chr12:116508681-116508951	CCGCTGCTCAGGCGCGCCGAGGAGCCAGGCTCCGCGCACCAGGCTGGCGGGGACACCTTCCCCGTTCCCCCTGCCCTGGGACGTGCAGGGTCCCCGCTGATTCCCGCCCCGGGGCTCCCCGGGTCCAGGCTGGGGCCCAGGGACTGGGGCAGGCTCCAAGTCACCAGCTTCATAAGAAGCAATGGAATCGTAGAAAACTGGAATCGAGGGTTGTTGGGAACTCAGAGGTCACCAGGTCCCCCCTCCCCACCCCCTGCAGGAATTCTGGAG	AGGACCGGATCAACT	CATTGCGTGAACCGA	Test	chr12:116508681-116508951	chr12:116508771-116509271	0	1	0	0	0	NA	MED13L	NA	NA	NA	MED13L	7	5	6	55	59	96	4	3	7	60	62	86	11	8	13	115	121	182	10.66666667	139.3333333	3.273018494	3.760812336	3.708344916	3.580725249	-0.291318446	0.293040037	0.369677288	FALSE
NGN2_iPSC_ABC::chr12:116508771-116509041	TCCCCGCTGATTCCCGCCCCGGGGCTCCCCGGGTCCAGGCTGGGGCCCAGGGACTGGGGCAGGCTCCAAGTCACCAGCTTCATAAGAAGCAATGGAATCGTAGAAAACTGGAATCGAGGGTTGTTGGGAACTCAGAGGTCACCAGGTCCCCCCTCCCCACCCCCTGCAGGAATTCTGGAGACGCCTGGGCGATCATCAGTCCCCCACCCACGCTTGGGCTGTTCCCAGCGCGGGGAAGTTCCCTCCCTCCTTCCAGGAAGCCTGGctggg	AGGACCGGATCAACT	CATTGCGTGAACCGA	Test	chr12:116508771-116509041	chr12:116508771-116509271	0	1	0	0	0	NA	MED13L	NA	NA	NA	MED13L	4	8	12	102	104	139	6	9	11	101	102	130	10	17	23	203	206	269	16.66666667	226	4.212993723	3.523561956	3.491853096	3.742802925	-0.227015641	0.307679072	0.385067159	FALSE
NGN2_iPSC_ABC::chr12:116508861-116509131	AATGGAATCGTAGAAAACTGGAATCGAGGGTTGTTGGGAACTCAGAGGTCACCAGGTCCCCCCTCCCCACCCCCTGCAGGAATTCTGGAGACGCCTGGGCGATCATCAGTCCCCCACCCACGCTTGGGCTGTTCCCAGCGCGGGGAAGTTCCCTCCCTCCTTCCAGGAAGCCTGGctgggttcaactgtcctcccctctgctgtatgattttaagtaaagctctccaccactctgagccgctgtctcgtgtcctcctctataaaacagga	AGGACCGGATCAACT	CATTGCGTGAACCGA	Test	chr12:116508861-116509131	chr12:116508771-116509271	0	1	0	0	0	NA	MED13L	NA	NA	NA	MED13L	1	3	2	7	14	10	0	0	1	2	11	11	1	3	3	9	25	21	2.333333333	18.33333333	2.321928095	2.700439718	2.459431619	2.493933144	-0.96841672	0.142045138	0.198736384	FALSE
NGN2_iPSC_ABC::chr12:116508951-116509221	ACGCCTGGGCGATCATCAGTCCCCCACCCACGCTTGGGCTGTTCCCAGCGCGGGGAAGTTCCCTCCCTCCTTCCAGGAAGCCTGGctgggttcaactgtcctcccctctgctgtatgattttaagtaaagctctccaccactctgagccgctgtctcgtgtcctcctctataaaacaggacctttagggaagataaccttgcctcctagggctgttgggaggatAAGACACAACGAAGACCTGAAAGAGTGGTACAGGGTGAACACCCGA	AGGACCGGATCAACT	CATTGCGTGAACCGA	Test	chr12:116508951-116509221	chr12:116508771-116509271	0	1	0	0	0	NA	MED13L	NA	NA	NA	MED13L	78	79	94	1030	1049	1559	90	85	118	1029	1105	1490	168	164	212	2059	2154	3049	181.3333333	2420.666667	3.607549186	3.70714994	3.839883907	3.718194344	-0.25650646	1.66375e-4	4.4426e-4	FALSE
NGN2_iPSC_ABC::chr12:116509041-116509311	ttcaactgtcctcccctctgctgtatgattttaagtaaagctctccaccactctgagccgctgtctcgtgtcctcctctataaaacaggacctttagggaagataaccttgcctcctagggctgttgggaggatAAGACACAACGAAGACCTGAAAGAGTGGTACAGGGTGAACACCCGACAGCTATGGGGCCTGACTCCtggctcacccctgtagtcccaacactttgggaggctgaggtgggaggattgcttgagaccaggagttcaa	AGGACCGGATCAACT	CATTGCGTGAACCGA	Test	chr12:116509041-116509311	chr12:116508771-116509271	0	1	0	0	0	NA	MED13L	NA	NA	NA	MED13L	39	52	51	634	672	1001	47	47	57	646	689	982	86	99	108	1280	1361	1983	97.66666667	1541.333333	3.880111264	3.767654798	4.186011986	3.944592683	-0.017867688	0.843656443	0.87732409	FALSE
NGN2_iPSC_ABC::chr12:116509131-116509401	cctttagggaagataaccttgcctcctagggctgttgggaggatAAGACACAACGAAGACCTGAAAGAGTGGTACAGGGTGAACACCCGACAGCTATGGGGCCTGACTCCtggctcacccctgtagtcccaacactttgggaggctgaggtgggaggattgcttgagaccaggagttcaagaccatcctggacaatatagtgagactctctctctctacaaaaaaaattaataataataaaataaaataaataaaaaccggatggggtgg	AGGACCGGATCAACT	CATTGCGTGAACCGA	Test	chr12:116509131-116509401	chr12:116508771-116509271	0	1	0	0	0	NA	MED13L	NA	NA	NA	MED13L	43	42	55	614	706	959	43	38	72	666	717	965	86	80	127	1280	1423	1924	97.66666667	1542.333333	3.880111264	4.135883428	3.91064273	3.975545808	-0.012597184	0.890669497	0.915017514	FALSE
GW18_PFC_ABC::chr12:116520205-116520475	aagttggccaggatggtctcgaactcctgacctcaagtgatctgtccacctcggcctcccaaagcgctgggattacaggcatgagccaccgcacctggccaaaatccacactcttcatagcgatctctgtggctcagcagggacccctccatgcctctctgtctctcctctctcttgccactgcctttcttgttcattacactccagcaaccctgaccttctgtcagttcctagcgcttgccaagctttcccctccccagggcctttgca	AGGACCGGATCAACT	CATTGCGTGAACCGA	Test	chr12:116520205-116520475	chr12:116520295-116521551	1	0	0	0	0	MED13L	NA	NA	NA	NA	MED13L	110	120	161	2100	2241	3147	136	138	162	2156	2169	3151	246	258	323	4256	4410	6298	275.6666667	4988	4.107254143	4.090081757	4.281057093	4.159464331	0.182132175	8.35916e-4	0.00197727	TRUE
GW18_PFC_ABC::chr12:116520295-116520565	gcacctggccaaaatccacactcttcatagcgatctctgtggctcagcagggacccctccatgcctctctgtctctcctctctcttgccactgcctttcttgttcattacactccagcaaccctgaccttctgtcagttcctagcgcttgccaagctttcccctccccagggcctttgcacttgctgttcctcctgccttggaagattctagccctggctgttcccagggctggctccgtctcatccttcagctctcatcttgaatgtca	AGGACCGGATCAACT	CATTGCGTGAACCGA	Test	chr12:116520295-116520565	chr12:116520295-116521551	1	0	0	0	0	MED13L	NA	NA	NA	NA	MED13L	39	39	52	633	656	915	45	33	45	637	669	934	84	72	97	1270	1325	1849	84.33333333	1481.333333	3.902357379	4.183040501	4.238599711	4.107999197	0.14010029	0.149723273	0.207932001	FALSE
GW18_PFC_ABC::chr12:116520385-116520655	ctgcctttcttgttcattacactccagcaaccctgaccttctgtcagttcctagcgcttgccaagctttcccctccccagggcctttgcacttgctgttcctcctgccttggaagattctagccctggctgttcccagggctggctccgtctcatccttcagctctcatcttgaatgtcactttctcagagagatcttctttgactttatctaagaatatccctccactattctctagccatctgtttctttttagcacgtataacaatc	AGGACCGGATCAACT	CATTGCGTGAACCGA	Test	chr12:116520385-116520655	chr12:116520295-116521551	1	0	0	0	0	MED13L	NA	NA	NA	NA	MED13L	41	41	55	617	678	937	38	39	47	648	681	994	79	80	102	1265	1359	1931	87	1518.333333	3.984133595	4.069540933	4.229378852	4.094351126	0.128613563	0.177767022	0.241245887	FALSE
GW18_PFC_ABC::chr12:116520475-116520745	cttgctgttcctcctgccttggaagattctagccctggctgttcccagggctggctccgtctcatccttcagctctcatcttgaatgtcactttctcagagagatcttctttgactttatctaagaatatccctccactattctctagccatctgtttctttttagcacgtataacaatctgtaactgttttatgtcttaatttgcttatgtatttattatctatctctcccttgatcatagaaaacatggtaaagattgtagctacggt	AGGACCGGATCAACT	CATTGCGTGAACCGA	Test	chr12:116520475-116520745	chr12:116520295-116521551	1	0	0	0	0	MED13L	NA	NA	NA	NA	MED13L	148	151	203	2697	2885	4007	164	150	220	2738	2893	4026	312	301	423	5435	5778	8033	345.3333333	6415.333333	4.118310894	4.258199415	4.243982291	4.206830867	0.221219441	4.98e-6	1.67e-5	TRUE
GW18_PFC_ABC::chr12:116520565-116520835	ctttctcagagagatcttctttgactttatctaagaatatccctccactattctctagccatctgtttctttttagcacgtataacaatctgtaactgttttatgtcttaatttgcttatgtatttattatctatctctcccttgatcatagaaaacatggtaaagattgtagctacggtgtcctgttcaccattctatccctagcccctagcacgtattaagggttcaataattgcagactgaatgactgaaAGGCATGTTTGGAAGCA	AGGACCGGATCAACT	CATTGCGTGAACCGA	Test	chr12:116520565-116520835	chr12:116520295-116521551	1	0	0	0	0	MED13L	NA	NA	NA	NA	MED13L	229	283	363	5121	5520	7851	257	280	337	5379	5571	8154	486	563	700	10500	11091	16005	583	12532	4.430461138	4.297680549	4.51305456	4.413732082	0.429148507	8.729999999999998e-31	1.57e-29	TRUE
GW18_PFC_ABC::chr12:116520655-116520925	tgtaactgttttatgtcttaatttgcttatgtatttattatctatctctcccttgatcatagaaaacatggtaaagattgtagctacggtgtcctgttcaccattctatccctagcccctagcacgtattaagggttcaataattgcagactgaatgactgaaAGGCATGTTTGGAAGCAGAAGTATTCCTCGGCCACCACTTTATCTTACTTAGTGCAGTAATGCAATCAACATTTGGCTCCTGCTGTGATGCTACCCTGATCTCGGGC	AGGACCGGATCAACT	CATTGCGTGAACCGA	Test	chr12:116520655-116520925	chr12:116520295-116521551	1	0	0	0	0	MED13L	NA	NA	NA	NA	MED13L	125	96	170	2068	2315	3333	128	115	176	2161	2375	3272	253	211	346	4229	4690	6605	270	5174.666667	4.057757261	4.467759331	4.250769402	4.258761998	0.264068275	2.04e-6	7.17e-6	TRUE
GW18_PFC_ABC::chr12:116520745-116521015	gtcctgttcaccattctatccctagcccctagcacgtattaagggttcaataattgcagactgaatgactgaaAGGCATGTTTGGAAGCAGAAGTATTCCTCGGCCACCACTTTATCTTACTTAGTGCAGTAATGCAATCAACATTTGGCTCCTGCTGTGATGCTACCCTGATCTCGGGCTGGTGAAAGCGTGACTCTCCAAGATGAGCCATCCAAGAAACCACATAGAAAAGATCAAGGTCCCATAACTTCAGCTTGGGGAAGCAAGAA	AGGACCGGATCAACT	CATTGCGTGAACCGA	Test	chr12:116520745-116521015	chr12:116520295-116521551	1	0	0	0	0	MED13L	NA	NA	NA	NA	MED13L	45	53	60	714	776	1107	51	53	60	717	838	1184	96	106	120	1431	1614	2291	107.3333333	1778.666667	3.883902935	3.915851463	4.243528091	4.014427497	0.051908341	0.550624282	0.622517718	FALSE
GW18_PFC_ABC::chr12:116520835-116521105	GAAGTATTCCTCGGCCACCACTTTATCTTACTTAGTGCAGTAATGCAATCAACATTTGGCTCCTGCTGTGATGCTACCCTGATCTCGGGCTGGTGAAAGCGTGACTCTCCAAGATGAGCCATCCAAGAAACCACATAGAAAAGATCAAGGTCCCATAACTTCAGCTTGGGGAAGCAAGAACAAATGTGGCATTCCTCACTTAAGAAAGAAGAGGCTGTGATGCTTGCTAAAAAAAAAAAAAACTTGTCAACTGGATCCATCATCAAAGGA	AGGACCGGATCAACT	CATTGCGTGAACCGA	Test	chr12:116520835-116521105	chr12:116520295-116521551	1	0	0	0	0	MED13L	NA	NA	NA	NA	MED13L	56	59	86	555	539	818	60	61	67	543	551	850	116	120	153	1098	1090	1668	129.6666667	1285.333333	3.231610951	3.172572149	3.437981699	3.2807216	-0.688928287	5.93e-17	5.2e-16	FALSE
GW18_PFC_ABC::chr12:116520925-116521195	TGGTGAAAGCGTGACTCTCCAAGATGAGCCATCCAAGAAACCACATAGAAAAGATCAAGGTCCCATAACTTCAGCTTGGGGAAGCAAGAACAAATGTGGCATTCCTCACTTAAGAAAGAAGAGGCTGTGATGCTTGCTAAAAAAAAAAAAAACTTGTCAACTGGATCCATCATCAAAGGAAACTGCCCCATGGACAGTTTTATGACGTAGTCTGAAGCACAGGAAATGGGCGGCACGGGAGCATCGGGGGACTTTTAGAAGTTGTATTGC	AGGACCGGATCAACT	CATTGCGTGAACCGA	Test	chr12:116520925-116521195	chr12:116520295-116521551	1	0	0	0	0	MED13L	NA	NA	NA	NA	MED13L	25	24	38	257	215	327	34	18	28	228	230	316	59	42	66	485	445	643	55.66666667	524.3333333	3.017921908	3.374635145	3.264827688	3.219128247	-0.754540648	7.25e-9	3.37e-8	FALSE
GW18_PFC_ABC::chr12:116521015-116521285	CAAATGTGGCATTCCTCACTTAAGAAAGAAGAGGCTGTGATGCTTGCTAAAAAAAAAAAAAACTTGTCAACTGGATCCATCATCAAAGGAAACTGCCCCATGGACAGTTTTATGACGTAGTCTGAAGCACAGGAAATGGGCGGCACGGGAGCATCGGGGGACTTTTAGAAGTTGTATTGCTTTCTTAAGAAAATGCTGCTGGCTTCTGGAACTGCAGTTTAATTAAATTCAGTTGGCTGGATACCTTCAAAGGCTGTTCCAGGTCTTCAC	AGGACCGGATCAACT	CATTGCGTGAACCGA	Test	chr12:116521015-116521285	chr12:116520295-116521551	1	0	0	0	0	MED13L	NA	NA	NA	NA	MED13L	128	121	152	1023	1063	1603	143	111	155	1127	1144	1632	271	232	307	2150	2207	3235	270	2530.666667	2.983328968	3.244338312	3.393209352	3.206958877	-0.768729964	3.53e-41	9.479999999999999e-40	FALSE
GW18_PFC_ABC::chr12:116521105-116521375	AACTGCCCCATGGACAGTTTTATGACGTAGTCTGAAGCACAGGAAATGGGCGGCACGGGAGCATCGGGGGACTTTTAGAAGTTGTATTGCTTTCTTAAGAAAATGCTGCTGGCTTCTGGAACTGCAGTTTAATTAAATTCAGTTGGCTGGATACCTTCAAAGGCTGTTCCAGGTCTTCACCAGCCCTCACAGACGCAGGCATCTTCCGAGCAAATGTGTGAGCGAGAGAGCGGTGAAGCAGTCTCTGGCAAGACAAGGCAGGCATTCTCC	AGGACCGGATCAACT	CATTGCGTGAACCGA	Test	chr12:116521105-116521375	chr12:116520295-116521551	1	0	0	0	0	MED13L	NA	NA	NA	NA	MED13L	45	36	65	578	625	806	48	52	66	575	634	819	93	88	131	1153	1259	1625	104	1345.666667	3.617838657	3.823474587	3.622717423	3.688010222	-0.295325316	0.001333034	0.003037228	FALSE
GW18_PFC_ABC::chr12:116521195-116521465	TTTCTTAAGAAAATGCTGCTGGCTTCTGGAACTGCAGTTTAATTAAATTCAGTTGGCTGGATACCTTCAAAGGCTGTTCCAGGTCTTCACCAGCCCTCACAGACGCAGGCATCTTCCGAGCAAATGTGTGAGCGAGAGAGCGGTGAAGCAGTCTCTGGCAAGACAAGGCAGGCATTCTCCAATCCTGGATCATCACACCCTGGCATGCGGCAGGGCAGGTGGCCAAGGACCTGAGCGTCCAGATCTTCCTCCACCCACCCCGCCCGGTCT	AGGACCGGATCAACT	CATTGCGTGAACCGA	Test	chr12:116521195-116521465	chr12:116520295-116521551	1	0	0	0	0	MED13L	NA	NA	NA	NA	MED13L	55	35	58	440	490	688	56	51	58	463	475	680	111	86	116	903	965	1368	104.3333333	1078.666667	3.01282404	3.472935883	3.548542012	3.344767312	-0.626683053	3.95e-12	2.46e-11	FALSE
GW18_PFC_ABC::chr12:116521285-116521555	CAGCCCTCACAGACGCAGGCATCTTCCGAGCAAATGTGTGAGCGAGAGAGCGGTGAAGCAGTCTCTGGCAAGACAAGGCAGGCATTCTCCAATCCTGGATCATCACACCCTGGCATGCGGCAGGGCAGGTGGCCAAGGACCTGAGCGTCCAGATCTTCCTCCACCCACCCCGCCCGGTCTCCATGTGTGACAATGGAGGGGAGACAATGCTGTCTTCATAGAGGTAGTGCAGAGATCAGGGCTATCAGAGGGGCCTGCAAAGGTGCACAC	AGGACCGGATCAACT	CATTGCGTGAACCGA	Test	chr12:116521285-116521555	chr12:116520295-116521551	1	0	0	0	0	MED13L	NA	NA	NA	NA	MED13L	38	44	37	347	405	583	31	49	56	378	412	577	69	93	93	725	817	1160	85	900.6666667	3.374542721	3.121368181	3.626563405	3.374158103	-0.593185829	4.04e-9	1.92e-8	FALSE
GW18_PFC_ABC::chr12:116521375-116521645	AATCCTGGATCATCACACCCTGGCATGCGGCAGGGCAGGTGGCCAAGGACCTGAGCGTCCAGATCTTCCTCCACCCACCCCGCCCGGTCTCCATGTGTGACAATGGAGGGGAGACAATGCTGTCTTCATAGAGGTAGTGCAGAGATCAGGGCTATCAGAGGGGCCTGCAAAGGTGCACACAGACCCACTTTGGTCAATTTGTCAGCGGTGAAATCCGATGCAGGTTCTCCCAGGGTGACTCGCTGCCACCCCAGGGATGGAGTCTGCAGG	AGGACCGGATCAACT	CATTGCGTGAACCGA	Test	chr12:116521375-116521645	chr12:116520295-116521551	1	0	0	0	0	MED13L	NA	NA	NA	NA	MED13L	2	0	2	8	2	14	2	2	1	5	6	18	4	2	3	13	8	32	3	17.66666667	1.485426827	1.584962501	3.044394119	2.038261149	-1.48893975	0.011819241	0.021957685	FALSE
GW18_PFC_ABC::chr12:116521465-116521735	CCATGTGTGACAATGGAGGGGAGACAATGCTGTCTTCATAGAGGTAGTGCAGAGATCAGGGCTATCAGAGGGGCCTGCAAAGGTGCACACAGACCCACTTTGGTCAATTTGTCAGCGGTGAAATCCGATGCAGGTTCTCCCAGGGTGACTCGCTGCCACCCCAGGGATGGAGTCTGCAGGTTTCTAGGGGCTGGTCCCCCAGGGAAGGAAGGTCTGAGGGCCACAGGAGCATTTTGGGAACTTGAGCTCTTCCAAACCAGTCTGTAACAC	AGGACCGGATCAACT	CATTGCGTGAACCGA	Test	chr12:116521465-116521735	chr12:116520295-116521551	1	0	0	0	0	MED13L	NA	NA	NA	NA	MED13L	36	28	36	544	623	819	25	29	52	599	637	869	61	57	88	1143	1260	1688	68.66666667	1363.666667	4.205675026	4.442371565	4.246220182	4.298088924	0.318850726	0.003172806	0.006699577	TRUE
Midfetal_Cortex_Trevino::chr12:116525267-116525537	tccttttctttctctctttctttcttttctttttctttctttctccttccatccttctctctcctttctccctttcttttccttccttctttccctcccttcctctctttctttccctccctccctcagtccctcccctctatcccttccctctttccctccctccctccctctcttccttccttccttccttctctctttttcttttcttcttttctcccttcctttctttcACCTTCTTTTTGTAATTGTGCCGAGTTGCTGAGTGAA	AGGACCGGATCAACT	CATTGCGTGAACCGA	Test	chr12:116525267-116525537	chr12:116525357-116525858	0	0	0	0	1	NA	NA	NA	NA	MED13L	MED13L	3	4	6	42	50	80	5	3	6	45	54	67	8	7	12	87	104	147	9	112.6666667	3.289506617	3.714245518	3.509013647	3.504255261	-0.352869676	0.244690949	0.317148116	FALSE
Midfetal_Cortex_Trevino::chr12:116525357-116525627	ttccctcccttcctctctttctttccctccctccctcagtccctcccctctatcccttccctctttccctccctccctccctctcttccttccttccttccttctctctttttcttttcttcttttctcccttcctttctttcACCTTCTTTTTGTAATTGTGCCGAGTTGCTGAGTGAATCATTAAGGGAGCGAATTCCAAGTGCATGAGCGTCTCTGTGTTTCCCGGGACGGGTTTGGGCCAAGACAAACCTCTGTGATGCCAACAGC	AGGACCGGATCAACT	CATTGCGTGAACCGA	Test	chr12:116525357-116525627	chr12:116525357-116525858	0	0	0	0	1	NA	NA	NA	NA	MED13L	MED13L	NA	NA	NA	NA	NA	NA	NA	NA	NA	NA	NA	NA	NA	NA	NA	NA	NA	NA	NA	NA	NA	NA	NA	NA	NA	NA	NA	NA
Midfetal_Cortex_Trevino::chr12:116525447-116525717	tccttccttccttctctctttttcttttcttcttttctcccttcctttctttcACCTTCTTTTTGTAATTGTGCCGAGTTGCTGAGTGAATCATTAAGGGAGCGAATTCCAAGTGCATGAGCGTCTCTGTGTTTCCCGGGACGGGTTTGGGCCAAGACAAACCTCTGTGATGCCAACAGCAGTTGCTTGAACAGTGGAGCTCAGAGCTGGCTTCCCGGCGCCGCTTGCAGGGGCTCTGTTTGAACTTTCTCCTCTCTCTTTCTACCTGGT	AGGACCGGATCAACT	CATTGCGTGAACCGA	Test	chr12:116525447-116525717	chr12:116525357-116525858	0	0	0	0	1	NA	NA	NA	NA	MED13L	MED13L	64	57	80	978	1160	1541	49	74	80	1096	1226	1595	113	131	160	2074	2386	3136	134.6666667	2532	4.186005607	4.176588732	4.284252936	4.215615758	0.239590753	0.002780849	0.005949618	TRUE
Midfetal_Cortex_Trevino::chr12:116525537-116525807	TCATTAAGGGAGCGAATTCCAAGTGCATGAGCGTCTCTGTGTTTCCCGGGACGGGTTTGGGCCAAGACAAACCTCTGTGATGCCAACAGCAGTTGCTTGAACAGTGGAGCTCAGAGCTGGCTTCCCGGCGCCGCTTGCAGGGGCTCTGTTTGAACTTTCTCCTCTCTCTTTCTACCTGGTGATTAAAGGAGCCACATGTAACTTTCTGCTTAGTCCTCTTTCTCCTTCTTTCCCGGTGCACACCCTGGGAAAGGCTCTGCGAAGTCCCAC	AGGACCGGATCAACT	CATTGCGTGAACCGA	Test	chr12:116525537-116525807	chr12:116525357-116525858	0	0	0	0	1	NA	NA	NA	NA	MED13L	MED13L	56	62	64	637	737	1088	63	58	63	654	758	1128	119	120	127	1291	1495	2216	122	1667.333333	3.428499759	3.628031223	4.114393055	3.723641346	-0.23235542	0.006621643	0.013043479	FALSE
Midfetal_Cortex_Trevino::chr12:116525627-116525897	AGTTGCTTGAACAGTGGAGCTCAGAGCTGGCTTCCCGGCGCCGCTTGCAGGGGCTCTGTTTGAACTTTCTCCTCTCTCTTTCTACCTGGTGATTAAAGGAGCCACATGTAACTTTCTGCTTAGTCCTCTTTCTCCTTCTTTCCCGGTGCACACCCTGGGAAAGGCTCTGCGAAGTCCCACAGTGTTTCTTTAGGAGACTGGGCGGCCCCTTGATTTATGTTCACTTGGCAACGTAAAATTGAAATGGCCTGAGGACGCTGAATAACTGGA	AGGACCGGATCAACT	CATTGCGTGAACCGA	Test	chr12:116525627-116525897	chr12:116525357-116525858	0	0	0	0	1	NA	NA	NA	NA	MED13L	MED13L	115	123	126	1794	2170	3082	124	116	143	1892	2122	3011	239	239	269	3686	4292	6093	249	4690.333333	3.941341105	4.160879862	4.496358188	4.199526385	0.233053922	1.53978e-4	4.13361e-4	TRUE
Midfetal_Cortex_Trevino::chr12:116525717-116525987	GATTAAAGGAGCCACATGTAACTTTCTGCTTAGTCCTCTTTCTCCTTCTTTCCCGGTGCACACCCTGGGAAAGGCTCTGCGAAGTCCCACAGTGTTTCTTTAGGAGACTGGGCGGCCCCTTGATTTATGTTCACTTGGCAACGTAAAATTGAAATGGCCTGAGGACGCTGAATAACTGGAAAAGGGAGATGGAGAGGAGGCCTCTGGGTGTCTGATTCCATGTAGCTCATGCCTGGCCCTTCCCCCGTAGACCAGAGCCACGGACCTTGG	AGGACCGGATCAACT	CATTGCGTGAACCGA	Test	chr12:116525717-116525987	chr12:116525357-116525858	0	0	0	0	1	NA	NA	NA	NA	MED13L	MED13L	13	14	18	147	167	258	12	20	13	161	161	253	25	34	31	308	328	511	30	382.3333333	3.57102331	3.232660757	4	3.601228022	-0.331046845	0.047111327	0.075651664	FALSE
GW18_PFC_ABC;NGN2_iPSC_ABC::chr12:116533064-116533334	cctgccctggctacctcctagggctcttgggagacccaaatgagTTGTTAATCCTTCAAGGACAACACAGATCACGTTGCTGGGCTGATGTCATTGCTTTTGGAAAGCAGGTCCCTTGAACAGATTCTCCCAAAGCAGTGACTTTAGGAACATCTCGAAGGCGACAGATTCCAGTTGTTAAGGCTACGATGAAATAGCAGAAGACTCTGGGAAGCAGCGTGCAACGAGTGGCAAAGGAGCCCCTAACGCTCTTTCTTCTGTGCTcgcccc	AGGACCGGATCAACT	CATTGCGTGAACCGA	Test	chr12:116533064-116533334	chr12:116533154-116534296	1	1	0	0	0	MED13L	MED13L	NA	NA	NA	MED13L	63	78	87	1174	1331	1758	73	80	96	1216	1298	1924	136	158	183	2390	2629	3682	159	2900.333333	4.125366332	4.047964129	4.323103726	4.165478062	0.192524469	0.00732526	0.014285583	FALSE
GW18_PFC_ABC;NGN2_iPSC_ABC::chr12:116533154-116533424	TCATTGCTTTTGGAAAGCAGGTCCCTTGAACAGATTCTCCCAAAGCAGTGACTTTAGGAACATCTCGAAGGCGACAGATTCCAGTTGTTAAGGCTACGATGAAATAGCAGAAGACTCTGGGAAGCAGCGTGCAACGAGTGGCAAAGGAGCCCCTAACGCTCTTTCTTCTGTGCTcgccccgccccctccggcgtgggccccgccccgactaagccccagccaggccccgccccCGATGTTAGCGCAAGCCACGCCTCCTCAGCTCCCAGC	AGGACCGGATCAACT	CATTGCGTGAACCGA	Test	chr12:116533154-116533424	chr12:116533154-116534296	1	1	0	0	0	MED13L	MED13L	NA	NA	NA	MED13L	11	7	21	210	201	316	17	20	31	236	207	324	28	27	52	446	408	640	35.66666667	498	3.946150026	3.868602111	3.596260092	3.803670743	-0.182924379	0.267191257	0.342089186	FALSE
GW18_PFC_ABC;NGN2_iPSC_ABC::chr12:116533244-116533514	AGGCTACGATGAAATAGCAGAAGACTCTGGGAAGCAGCGTGCAACGAGTGGCAAAGGAGCCCCTAACGCTCTTTCTTCTGTGCTcgccccgccccctccggcgtgggccccgccccgactaagccccagccaggccccgccccCGATGTTAGCGCAAGCCACGCCTCCTCAGCTCCCAGCCTTCTGGGTCCGAGGCTCCCACCTGCTCTAAGCGCTTGGTACCAGGGAGGGAATGGGAGGACGCTTGCGGGATAGGGAGGCGGGGGCTGG	AGGACCGGATCAACT	CATTGCGTGAACCGA	Test	chr12:116533244-116533514	chr12:116533154-116534296	1	1	0	0	0	MED13L	MED13L	NA	NA	NA	MED13L	6	2	5	45	43	56	4	4	2	38	37	39	10	6	7	83	80	95	7.666666667	86	2.932885804	3.532495081	3.584962501	3.350114462	-0.495777859	0.138093506	0.193863861	FALSE
GW18_PFC_ABC;NGN2_iPSC_ABC::chr12:116533334-116533604	gccccctccggcgtgggccccgccccgactaagccccagccaggccccgccccCGATGTTAGCGCAAGCCACGCCTCCTCAGCTCCCAGCCTTCTGGGTCCGAGGCTCCCACCTGCTCTAAGCGCTTGGTACCAGGGAGGGAATGGGAGGACGCTTGCGGGATAGGGAGGCGGGGGCTGGAAATTGGCAGGGTGAGAGCTGGGGAAACTAGTCTGGGACGCAGCCCTCCTTGTCCCCCTTCTTCATTCACCCCCTTGTTGAGGCCCTTGG	AGGACCGGATCAACT	CATTGCGTGAACCGA	Test	chr12:116533334-116533604	chr12:116533154-116534296	1	1	0	0	0	MED13L	MED13L	NA	NA	NA	MED13L	2	2	4	36	49	63	7	5	3	48	40	57	9	7	7	84	89	120	7.666666667	97.66666667	3.087462841	3.491853096	3.918863237	3.499393058	-0.321881568	0.331629754	0.409968586	FALSE
GW18_PFC_ABC;NGN2_iPSC_ABC::chr12:116533424-116533694	CTTCTGGGTCCGAGGCTCCCACCTGCTCTAAGCGCTTGGTACCAGGGAGGGAATGGGAGGACGCTTGCGGGATAGGGAGGCGGGGGCTGGAAATTGGCAGGGTGAGAGCTGGGGAAACTAGTCTGGGACGCAGCCCTCCTTGTCCCCCTTCTTCATTCACCCCCTTGTTGAGGCCCTTGGCTTTTGCATAATGTAAGTACTTATTTAATGCGTGTGCTGGCTCGAGAGCTCTGCATTTGTCTTTCTGTCCTTCATATGCCAGTGTACCTC	AGGACCGGATCAACT	CATTGCGTGAACCGA	Test	chr12:116533424-116533694	chr12:116533154-116534296	1	1	0	0	0	MED13L	MED13L	NA	NA	NA	MED13L	83	87	90	1267	1317	1756	83	70	89	1210	1364	1861	166	157	179	2477	2681	3617	167.3333333	2925	3.89125618	4.085312774	4.329123596	4.101897517	0.134087119	0.061396324	0.095562814	FALSE
GW18_PFC_ABC;NGN2_iPSC_ABC::chr12:116533514-116533784	AAATTGGCAGGGTGAGAGCTGGGGAAACTAGTCTGGGACGCAGCCCTCCTTGTCCCCCTTCTTCATTCACCCCCTTGTTGAGGCCCTTGGCTTTTGCATAATGTAAGTACTTATTTAATGCGTGTGCTGGCTCGAGAGCTCTGCATTTGTCTTTCTGTCCTTCATATGCCAGTGTACCTCCGCCTTCTGTCTGTCTAGGTGGGAGCTCCTGGAGAGGAGGGTGCTTCCCAGCAGTTGCTGTTCGACCCCCAGCCCCGGGCCAAGGGCACA	AGGACCGGATCAACT	CATTGCGTGAACCGA	Test	chr12:116533514-116533784	chr12:116533154-116534296	1	1	0	0	0	MED13L	MED13L	NA	NA	NA	MED13L	33	47	60	600	622	952	37	38	56	644	642	994	70	85	116	1244	1264	1946	90.33333333	1484.666667	4.132182907	3.878656915	4.056672449	4.02250409	0.039472279	0.679440726	0.740058727	FALSE
GW18_PFC_ABC;NGN2_iPSC_ABC::chr12:116533604-116533874	CTTTTGCATAATGTAAGTACTTATTTAATGCGTGTGCTGGCTCGAGAGCTCTGCATTTGTCTTTCTGTCCTTCATATGCCAGTGTACCTCCGCCTTCTGTCTGTCTAGGTGGGAGCTCCTGGAGAGGAGGGTGCTTCCCAGCAGTTGCTGTTCGACCCCCAGCCCCGGGCCAAGGGCACAGAGAGAGAGACAGAGAggctggggctgcagtgggggtggggaggtgggagctggggcggggcGGAGGGAGCGAGGGGGAGGAATGAGAGC	AGGACCGGATCAACT	CATTGCGTGAACCGA	Test	chr12:116533604-116533874	chr12:116533154-116534296	1	1	0	0	0	MED13L	MED13L	NA	NA	NA	MED13L	NA	NA	NA	NA	NA	NA	NA	NA	NA	NA	NA	NA	NA	NA	NA	NA	NA	NA	NA	NA	NA	NA	NA	NA	NA	NA	NA	NA
GW18_PFC_ABC;NGN2_iPSC_ABC::chr12:116533694-116533964	CGCCTTCTGTCTGTCTAGGTGGGAGCTCCTGGAGAGGAGGGTGCTTCCCAGCAGTTGCTGTTCGACCCCCAGCCCCGGGCCAAGGGCACAGAGAGAGAGACAGAGAggctggggctgcagtgggggtggggaggtgggagctggggcggggcGGAGGGAGCGAGGGGGAGGAATGAGAGCACCATATGACAGGCTTGTGGAACCACATCTGATGCCAACTTGGATGCTGTCCTTTTTCTCCAATAAAAGGAACTTTTCACTTGTTTTTCA	AGGACCGGATCAACT	CATTGCGTGAACCGA	Test	chr12:116533694-116533964	chr12:116533154-116534296	1	1	0	0	0	MED13L	MED13L	NA	NA	NA	MED13L	NA	NA	NA	NA	NA	NA	NA	NA	NA	NA	NA	NA	NA	NA	NA	NA	NA	NA	NA	NA	NA	NA	NA	NA	NA	NA	NA	NA
GW18_PFC_ABC;NGN2_iPSC_ABC::chr12:116533784-116534054	GAGAGAGAGACAGAGAggctggggctgcagtgggggtggggaggtgggagctggggcggggcGGAGGGAGCGAGGGGGAGGAATGAGAGCACCATATGACAGGCTTGTGGAACCACATCTGATGCCAACTTGGATGCTGTCCTTTTTCTCCAATAAAAGGAACTTTTCACTTGTTTTTCAGACACCCTTTAAAAAAATGTATTTAAAGAGGCTGGTTCCTATCCATCCGACTGGAGGCATCTCAGTGCAAGAGCAAAGCTAAGTCCTGCA	AGGACCGGATCAACT	CATTGCGTGAACCGA	Test	chr12:116533784-116534054	chr12:116533154-116534296	1	1	0	0	0	MED13L	MED13L	NA	NA	NA	MED13L	48	39	65	421	445	679	52	56	63	482	463	703	100	95	128	903	908	1382	107.6666667	1064.333333	3.16196748	3.243173983	3.422358186	3.275833216	-0.692741211	1.35e-14	1.02e-13	FALSE
GW18_PFC_ABC;NGN2_iPSC_ABC::chr12:116533874-116534144	ACCATATGACAGGCTTGTGGAACCACATCTGATGCCAACTTGGATGCTGTCCTTTTTCTCCAATAAAAGGAACTTTTCACTTGTTTTTCAGACACCCTTTAAAAAAATGTATTTAAAGAGGCTGGTTCCTATCCATCCGACTGGAGGCATCTCAGTGCAAGAGCAAAGCTAAGTCCTGCACACGctcctcccctcctcctcctccttctcccccCAGGTTTTCCCGAATGTATCTACTCCGGTTACAACTAGACGCGGCCCCTCCCCCAC	AGGACCGGATCAACT	CATTGCGTGAACCGA	Test	chr12:116533874-116534144	chr12:116533154-116534296	1	1	0	0	0	MED13L	MED13L	NA	NA	NA	MED13L	115	127	160	1571	1594	2417	127	118	135	1529	1666	2558	242	245	295	3100	3260	4975	260.6666667	3778.333333	3.673705307	3.72858422	4.071317405	3.824535644	-0.14475005	0.014691329	0.026715079	FALSE
GW18_PFC_ABC;NGN2_iPSC_ABC::chr12:116533964-116534234	GACACCCTTTAAAAAAATGTATTTAAAGAGGCTGGTTCCTATCCATCCGACTGGAGGCATCTCAGTGCAAGAGCAAAGCTAAGTCCTGCACACGctcctcccctcctcctcctccttctcccccCAGGTTTTCCCGAATGTATCTACTCCGGTTACAACTAGACGCGGCCCCTCCCCCACCTGCCTCCCCCCTTCCTTCCCTCGATCGTGGAGGGAGCGTTCTCTGTGCCTTCCCAAGTCCCCGTGGGGGACCTTCTATGTTGGAGTGGG	AGGACCGGATCAACT	CATTGCGTGAACCGA	Test	chr12:116533964-116534234	chr12:116533154-116534296	1	1	0	0	0	MED13L	MED13L	NA	NA	NA	MED13L	3	3	1	54	38	69	2	4	6	49	49	63	5	7	7	103	87	132	6.333333333	107.3333333	4.115477217	3.459431619	4.055282436	3.876730424	0.092978924	0.796034936	0.838995612	FALSE
GW18_PFC_ABC;NGN2_iPSC_ABC::chr12:116534054-116534324	CACGctcctcccctcctcctcctccttctcccccCAGGTTTTCCCGAATGTATCTACTCCGGTTACAACTAGACGCGGCCCCTCCCCCACCTGCCTCCCCCCTTCCTTCCCTCGATCGTGGAGGGAGCGTTCTCTGTGCCTTCCCAAGTCCCCGTGGGGGACCTTCTATGTTGGAGTGGGGGGAGGGGGGGAGGGTCATATAACGAAGGCCAGAAAGAACAAATTAGATAATCAAAAGAATTATAGTAATTGCTTTCACTTTCCCCCGCC	AGGACCGGATCAACT	CATTGCGTGAACCGA	Test	chr12:116534054-116534324	chr12:116533154-116534296	1	1	0	0	0	MED13L	MED13L	NA	NA	NA	MED13L	22	12	25	269	298	438	19	13	19	299	322	467	41	25	44	568	620	905	36.66666667	697.6666667	3.75996742	4.57800974	4.331514144	4.223163768	0.250914352	0.087361541	0.130182187	FALSE
GW18_PFC_ABC;NGN2_iPSC_ABC::chr12:116534144-116534414	CTGCCTCCCCCCTTCCTTCCCTCGATCGTGGAGGGAGCGTTCTCTGTGCCTTCCCAAGTCCCCGTGGGGGACCTTCTATGTTGGAGTGGGGGGAGGGGGGGAGGGTCATATAACGAAGGCCAGAAAGAACAAATTAGATAATCAAAAGAATTATAGTAATTGCTTTCACTTTCCCCCGCCCGCTCAGCGGATTCCCTCCCCCGCCCCTCCCCTGGTTTTTCTGTCTGTCGGGAATACTCGGTCTTTCCGACcccctcccctcccccaggt	AGGACCGGATCAACT	CATTGCGTGAACCGA	Test	chr12:116534144-116534414	chr12:116533154-116534296	1	1	0	0	0	MED13L	MED13L	NA	NA	NA	MED13L	40	33	44	623	641	915	38	41	57	653	721	935	78	74	101	1276	1362	1850	84.33333333	1496	4.014762062	4.183751156	4.181663838	4.126725685	0.156039396	0.111788182	0.161469382	FALSE
GW18_PFC_ABC;NGN2_iPSC_ABC::chr12:116534234-116534504	GGGAGGGGGGGAGGGTCATATAACGAAGGCCAGAAAGAACAAATTAGATAATCAAAAGAATTATAGTAATTGCTTTCACTTTCCCCCGCCCGCTCAGCGGATTCCCTCCCCCGCCCCTCCCCTGGTTTTTCTGTCTGTCGGGAATACTCGGTCTTTCCGACcccctcccctcccccaggttcctcctctcctctcccctTGCTCGCGCGTTCCCTCTCTTCCTCCGTTTTCTGGTGTGCTGGAACGTTCAGCGGAATATGATGAATGATC	AGGACCGGATCAACT	CATTGCGTGAACCGA	Test	chr12:116534234-116534504	chr12:116533154-116534296	1	1	0	0	0	MED13L	MED13L	NA	NA	NA	MED13L	NA	NA	NA	NA	NA	NA	NA	NA	NA	NA	NA	NA	NA	NA	NA	NA	NA	NA	NA	NA	NA	NA	NA	NA	NA	NA	NA	NA
GW18_PFC_ABC;NGN2_iPSC_ABC::chr12:116534324-116534594	CGCTCAGCGGATTCCCTCCCCCGCCCCTCCCCTGGTTTTTCTGTCTGTCGGGAATACTCGGTCTTTCCGACcccctcccctcccccaggttcctcctctcctctcccctTGCTCGCGCGTTCCCTCTCTTCCTCCGTTTTCTGGTGTGCTGGAACGTTCAGCGGAATATGATGAATGATCACCTGTCACAGCTTGTTTATTATAATGCAGGCAATCAATTACACATCCCCAATGCTGGCCGGCCCGCAGGAAATTTATATGCTCAGCACA	AGGACCGGATCAACT	CATTGCGTGAACCGA	Test	chr12:116534324-116534594	chr12:116533154-116534296	1	1	0	0	0	MED13L	MED13L	NA	NA	NA	MED13L	NA	NA	NA	NA	NA	NA	NA	NA	NA	NA	NA	NA	NA	NA	NA	NA	NA	NA	NA	NA	NA	NA	NA	NA	NA	NA	NA	NA
NGN2_iPSC_ABC::chr12:116539892-116540162	GGAAAGCTCTGGACGAGGAAGATGTAGGTTGTTGCCAGCACCTATGCACGGACAGACAGAAAGTCCTCTGCTTCCTTCAGGCCCTTGCTTCCACTTCCCCGGGGCTTCCAGCTGAGCCTGCATTTTTCTTTGACTTCCCCCTCTTGCCTGGCGTTTTCAGCAAACACACACAGAGGATTACGGGGAGAAAACTATCATATTACCAAGTGGACATGGCTCCTAAGGTGCCAACTGAACACAGGTAAGTCGGGTAAGGAAAGGCACACAGTC	AGGACCGGATCAACT	CATTGCGTGAACCGA	Test	chr12:116539892-116540162	chr12:116539982-116540482	0	1	0	0	0	NA	MED13L	NA	NA	NA	MED13L	90	79	110	486	547	818	112	89	95	514	573	898	202	168	205	1000	1120	1716	191.6666667	1278.666667	2.301890342	2.729691127	3.059173797	2.696918422	-1.267809018	6.129999999999999e-66	3.5600000000000004e-64	FALSE
NGN2_iPSC_ABC::chr12:116539982-116540252	CCACTTCCCCGGGGCTTCCAGCTGAGCCTGCATTTTTCTTTGACTTCCCCCTCTTGCCTGGCGTTTTCAGCAAACACACACAGAGGATTACGGGGAGAAAACTATCATATTACCAAGTGGACATGGCTCCTAAGGTGCCAACTGAACACAGGTAAGTCGGGTAAGGAAAGGCACACAGTCTCATTACTTAGACTACCCCGCAGCCGCTTATTGAATTAGTGTGATTCTTAACATCTTCAACTTGGATCTCCTCCAGGCCAGCCGGCTGGT	AGGACCGGATCAACT	CATTGCGTGAACCGA	Test	chr12:116539982-116540252	chr12:116539982-116540482	0	1	0	0	0	NA	MED13L	NA	NA	NA	MED13L	96	98	124	812	833	1211	105	80	109	841	869	1261	201	178	233	1653	1702	2472	204	1942.333333	3.033532036	3.250046942	3.401681805	3.228420261	-0.745608515	2.54e-30	4.4800000000000004e-29	FALSE
NGN2_iPSC_ABC::chr12:116540072-116540342	CGGGGAGAAAACTATCATATTACCAAGTGGACATGGCTCCTAAGGTGCCAACTGAACACAGGTAAGTCGGGTAAGGAAAGGCACACAGTCTCATTACTTAGACTACCCCGCAGCCGCTTATTGAATTAGTGTGATTCTTAACATCTTCAACTTGGATCTCCTCCAGGCCAGCCGGCTGGTGCATTCAGTACGACTCAGCTCGCCTTAACTCAATTAACAAAGCCAGGCTGAGCCGGGCTGAGCTGAACTCAACAAGTTTTTCTTAAGCAC	AGGACCGGATCAACT	CATTGCGTGAACCGA	Test	chr12:116540072-116540342	chr12:116539982-116540482	0	1	0	0	0	NA	MED13L	NA	NA	NA	MED13L	92	70	103	577	612	955	66	81	101	639	637	1002	158	151	204	1216	1249	1957	171	1474	2.936230497	3.039784866	3.25568495	3.077233438	-0.894044581	5.14e-33	1.01e-31	FALSE
NGN2_iPSC_ABC::chr12:116540162-116540432	TCATTACTTAGACTACCCCGCAGCCGCTTATTGAATTAGTGTGATTCTTAACATCTTCAACTTGGATCTCCTCCAGGCCAGCCGGCTGGTGCATTCAGTACGACTCAGCTCGCCTTAACTCAATTAACAAAGCCAGGCTGAGCCGGGCTGAGCTGAACTCAACAAGTTTTTCTTAAGCACTGAGCTGGCTGCAGAGGGGAAAAAAAAGCAACAAAGGAGAGCAAGACGCTGCCTTGGCCCTTTAAGAGTTGCCTTGCGCGCTTAGTGGAT	AGGACCGGATCAACT	CATTGCGTGAACCGA	Test	chr12:116540162-116540432	chr12:116539982-116540482	0	1	0	0	0	NA	MED13L	NA	NA	NA	MED13L	51	47	73	864	855	1326	51	54	53	869	881	1352	102	101	126	1733	1736	2678	109.6666667	2049	4.073387656	4.089956697	4.398794179	4.187379511	0.223861546	0.009942285	0.018798635	FALSE
NGN2_iPSC_ABC::chr12:116540252-116540522	GCATTCAGTACGACTCAGCTCGCCTTAACTCAATTAACAAAGCCAGGCTGAGCCGGGCTGAGCTGAACTCAACAAGTTTTTCTTAAGCACTGAGCTGGCTGCAGAGGGGAAAAAAAAGCAACAAAGGAGAGCAAGACGCTGCCTTGGCCCTTTAAGAGTTGCCTTGCGCGCTTAGTGGATAATACGGTGCCGTATTTTCTAAgtatcaccttggtggtttttgccatacctgcactccctctgtgctattatttacttcatatttttctt	AGGACCGGATCAACT	CATTGCGTGAACCGA	Test	chr12:116540252-116540522	chr12:116539982-116540482	0	1	0	0	0	NA	MED13L	NA	NA	NA	MED13L	154	139	167	2132	2276	3281	160	144	189	2182	2363	3232	314	283	356	4314	4639	6513	317.6666667	5155.333333	3.775936826	4.030161971	4.18954774	3.998548846	0.02436544	0.62988341	0.695925034	FALSE
NGN2_iPSC_ABC::chr12:116540342-116540612	TGAGCTGGCTGCAGAGGGGAAAAAAAAGCAACAAAGGAGAGCAAGACGCTGCCTTGGCCCTTTAAGAGTTGCCTTGCGCGCTTAGTGGATAATACGGTGCCGTATTTTCTAAgtatcaccttggtggtttttgccatacctgcactccctctgtgctattatttacttcatatttttctttaaacaaattcacttcctttttcaaacttattttttttaaTTattgaggtgaagttgacataccataaaattaaccatttgaaagtgaaT	AGGACCGGATCAACT	CATTGCGTGAACCGA	Test	chr12:116540342-116540612	chr12:116539982-116540482	0	1	0	0	0	NA	MED13L	NA	NA	NA	MED13L	158	166	230	1561	1644	2490	162	152	212	1650	1731	2498	320	318	442	3211	3375	4988	360	3858	3.32282669	3.403686575	3.493372065	3.406628444	-0.576071989	1.05e-31	1.9599999999999997e-30	FALSE
GW18_PFC_ABC::chr12:116604727-116604997	CGCAgggagcttgttaacattgcagagtcccccaagcctgcacccttgagagtgggagtttgtaggtcaggggggttgggtcccccaaatctgtgtttttaataagcccttgggtgactccgaggagggcggtcatcggaccacactttgagaaataaTGAGTTTCAGATTTTTCAGACCCTCAGCAAACCTGAGATGTGAAAATCCAGATTTAAAACAAAAATCGGGGGCTAATGATTTGTTTTCTGGAAGGGCTCGGCTTAAATAGGC	AGGACCGGATCAACT	CATTGCGTGAACCGA	Test	chr12:116604727-116604997	chr12:116604817-116605317	1	0	0	0	0	MED13L	NA	NA	NA	NA	MED13L	69	67	97	1170	1228	1725	75	70	98	1246	1313	1881	144	137	195	2416	2541	3606	158.6666667	2854.333333	4.059092668	4.203223858	4.201873864	4.15473013	0.173493151	0.014116281	0.025771193	FALSE
GW18_PFC_ABC::chr12:116604817-116605087	ctgtgtttttaataagcccttgggtgactccgaggagggcggtcatcggaccacactttgagaaataaTGAGTTTCAGATTTTTCAGACCCTCAGCAAACCTGAGATGTGAAAATCCAGATTTAAAACAAAAATCGGGGGCTAATGATTTGTTTTCTGGAAGGGCTCGGCTTAAATAGGCATTTCCCTTAGTGCCGTTAACATATGATTCTGTTCACACTCGGTGATTCAGCGAGGCAGCCAGGACTTCATCTGCACCACTCTGGGCCAA	AGGACCGGATCAACT	CATTGCGTGAACCGA	Test	chr12:116604817-116605087	chr12:116604817-116605317	1	0	0	0	0	MED13L	NA	NA	NA	NA	MED13L	63	80	91	949	1130	1585	72	96	113	1085	1136	1512	135	176	204	2034	2266	3097	171.6666667	2465.666667	3.903350238	3.678963126	3.917641329	3.833318231	-0.149552201	0.04608396	0.07421494	FALSE
GW18_PFC_ABC::chr12:116604907-116605177	CTCAGCAAACCTGAGATGTGAAAATCCAGATTTAAAACAAAAATCGGGGGCTAATGATTTGTTTTCTGGAAGGGCTCGGCTTAAATAGGCATTTCCCTTAGTGCCGTTAACATATGATTCTGTTCACACTCGGTGATTCAGCGAGGCAGCCAGGACTTCATCTGCACCACTCTGGGCCAATACGGCATACCGCCACCTTTTTACCGAGCAGCGTTGACGCCCATCTGCTCAAATAAATTAACGTTTCCATCTCAAATAACTCATTTGGCT	AGGACCGGATCAACT	CATTGCGTGAACCGA	Test	chr12:116604907-116605177	chr12:116604817-116605317	1	0	0	0	0	MED13L	NA	NA	NA	NA	MED13L	188	182	221	3042	3225	4524	169	224	255	3076	3362	4690	357	406	476	6118	6587	9214	413	7306.333333	4.095264407	4.016739855	4.271922995	4.127975752	0.149388381	8.28538e-4	0.001961498	TRUE
GW18_PFC_ABC::chr12:116604997-116605267	ATTTCCCTTAGTGCCGTTAACATATGATTCTGTTCACACTCGGTGATTCAGCGAGGCAGCCAGGACTTCATCTGCACCACTCTGGGCCAATACGGCATACCGCCACCTTTTTACCGAGCAGCGTTGACGCCCATCTGCTCAAATAAATTAACGTTTCCATCTCAAATAACTCATTTGGCTGGATCATTGAGGTTACACGCCAACCCGAAGAGGAAGGGGAGGAGGCAATACAGGGGAGGGGGAGAGGCAGGAAAGGCATTTTGCAACGTA	AGGACCGGATCAACT	CATTGCGTGAACCGA	Test	chr12:116604997-116605267	chr12:116604817-116605317	1	0	0	0	0	MED13L	NA	NA	NA	NA	MED13L	39	21	40	458	491	757	33	29	46	486	503	787	72	50	86	944	994	1544	69.33333333	1160.666667	3.69434596	4.286127373	4.150447627	4.04364032	0.063686232	0.559915765	0.63140714	FALSE
GW18_PFC_ABC::chr12:116605087-116605357	TACGGCATACCGCCACCTTTTTACCGAGCAGCGTTGACGCCCATCTGCTCAAATAAATTAACGTTTCCATCTCAAATAACTCATTTGGCTGGATCATTGAGGTTACACGCCAACCCGAAGAGGAAGGGGAGGAGGCAATACAGGGGAGGGGGAGAGGCAGGAAAGGCATTTTGCAACGTATAAGTTGCAAGTAATACCGTTGCATTTTTGTAGCCAGAAAGGAGGGGTGAGTAGATGAACACAGCTACTAGTGTAATTCACATGCACCCT	AGGACCGGATCAACT	CATTGCGTGAACCGA	Test	chr12:116605087-116605357	chr12:116604817-116605317	1	0	0	0	0	MED13L	NA	NA	NA	NA	MED13L	29	25	32	423	396	562	19	25	39	436	450	683	48	50	71	859	846	1245	56.33333333	983.3333333	4.133483005	4.053792817	4.113163352	4.100146391	0.130274655	0.283304135	0.359395668	FALSE
GW18_PFC_ABC::chr12:116605177-116605447	GGATCATTGAGGTTACACGCCAACCCGAAGAGGAAGGGGAGGAGGCAATACAGGGGAGGGGGAGAGGCAGGAAAGGCATTTTGCAACGTATAAGTTGCAAGTAATACCGTTGCATTTTTGTAGCCAGAAAGGAGGGGTGAGTAGATGAACACAGCTACTAGTGTAATTCACATGCACCCTTTTATTATCTGCTTTTCACGACTCCTACTGATGCTTCGGAGGAGGGTACAGCTTGCAGCTGGATTCGCTGATGGGCGCGATATTCCCTGT	AGGACCGGATCAACT	CATTGCGTGAACCGA	Test	chr12:116605177-116605447	chr12:116604817-116605317	1	0	0	0	0	MED13L	NA	NA	NA	NA	MED13L	99	92	122	1949	2092	2850	116	110	144	1929	2137	3012	215	202	266	3878	4229	5862	227.6666667	4656.333333	4.166581558	4.381106031	4.45672741	4.334805	0.358952153	1.58e-9	7.86e-9	TRUE
GW18_PFC_ABC::chr12:116658291-116658561	CTCTGAGTGAGTTAGGTGGAGTTCTGGAATGTTTTGCAAGACGAAGATAGCTTTCCCATTCTGTCGCGTTCTTGCTCTCCTCTGACGCCCACCTGCTTGTTGCTTTCTGCTGGTGTCTCACCTTCTGCAGGCGAGGAGCGCATGAGAGTCGGGCTGGGTGAAACCGGGGCTCCATCTGCCTGCGTGCTTTCTGGGGATGTCTGAAGGTAACTTTGTGCTGGCGCCCCTTGCCAGGAAGCTGAGAAGCCTTCTGCAGCGCCACCCGGCTCC	AGGACCGGATCAACT	CATTGCGTGAACCGA	Test	chr12:116658291-116658561	chr12:116658381-116658881	1	0	0	0	0	MED13L	NA	NA	NA	NA	MED13L	11	16	11	193	242	303	11	15	21	229	251	325	22	31	32	422	493	628	28.33333333	514.3333333	4.200951897	3.948367232	4.252522088	4.133947072	0.189998588	0.261713662	0.336028451	FALSE
GW18_PFC_ABC::chr12:116658381-116658651	ACCTGCTTGTTGCTTTCTGCTGGTGTCTCACCTTCTGCAGGCGAGGAGCGCATGAGAGTCGGGCTGGGTGAAACCGGGGCTCCATCTGCCTGCGTGCTTTCTGGGGATGTCTGAAGGTAACTTTGTGCTGGCGCCCCTTGCCAGGAAGCTGAGAAGCCTTCTGCAGCGCCACCCGGCTCCCATCCCCTCTCCGCGGAATAAGCTGGTACCAAAGCCAGCCCCTGGTGCCGCTCAACCAGATGGCAGGGGAAGCAAAACAAAAGTGACCTT	AGGACCGGATCAACT	CATTGCGTGAACCGA	Test	chr12:116658381-116658651	chr12:116658381-116658881	1	0	0	0	0	MED13L	NA	NA	NA	NA	MED13L	36	24	40	401	390	582	33	37	48	410	419	543	69	61	88	811	809	1125	72.66666667	915	3.5360529	3.707581787	3.661257681	3.634964123	-0.336811087	0.002103897	0.004615623	FALSE
GW18_PFC_ABC::chr12:116658471-116658741	TGCGTGCTTTCTGGGGATGTCTGAAGGTAACTTTGTGCTGGCGCCCCTTGCCAGGAAGCTGAGAAGCCTTCTGCAGCGCCACCCGGCTCCCATCCCCTCTCCGCGGAATAAGCTGGTACCAAAGCCAGCCCCTGGTGCCGCTCAACCAGATGGCAGGGGAAGCAAAACAAAAGTGACCTTGTTAGCAGAATGTGTCTTCCCCGGGAGAAGCTATTTTTGTTGTGGTTGTGAACTGAAGTCGTCTCAGCTGAATTCTCCTTCCCTGCGAGG	AGGACCGGATCAACT	CATTGCGTGAACCGA	Test	chr12:116658471-116658741	chr12:116658381-116658881	1	0	0	0	0	MED13L	NA	NA	NA	NA	MED13L	24	41	62	368	396	585	32	38	48	362	369	582	56	79	110	730	765	1167	81.66666667	887.3333333	3.680837582	3.259272487	3.395408693	3.44517292	-0.556925307	6.68e-8	2.8e-7	FALSE
GW18_PFC_ABC::chr12:116658561-116658831	CATCCCCTCTCCGCGGAATAAGCTGGTACCAAAGCCAGCCCCTGGTGCCGCTCAACCAGATGGCAGGGGAAGCAAAACAAAAGTGACCTTGTTAGCAGAATGTGTCTTCCCCGGGAGAAGCTATTTTTGTTGTGGTTGTGAACTGAAGTCGTCTCAGCTGAATTCTCCTTCCCTGCGAGGGCTGTGGAATGTTAATTTGTTCCAAAGTTCAGTATTTTGATTAGAACCAGGAGTGCCAGATTTTGTCAGAAACATTTTGGAATGGGGTAG	AGGACCGGATCAACT	CATTGCGTGAACCGA	Test	chr12:116658561-116658831	chr12:116658381-116658881	1	0	0	0	0	MED13L	NA	NA	NA	NA	MED13L	136	139	164	1537	1697	2288	125	127	187	1610	1784	2379	261	266	351	3147	3481	4667	292.6666667	3765	3.586796824	3.705004556	3.729157227	3.673652869	-0.308010544	1.77e-8	7.89e-8	FALSE
GW18_PFC_ABC::chr12:116658651-116658921	GTTAGCAGAATGTGTCTTCCCCGGGAGAAGCTATTTTTGTTGTGGTTGTGAACTGAAGTCGTCTCAGCTGAATTCTCCTTCCCTGCGAGGGCTGTGGAATGTTAATTTGTTCCAAAGTTCAGTATTTTGATTAGAACCAGGAGTGCCAGATTTTGTCAGAAACATTTTGGAATGGGGTAGGCTCACACACActctctctctctttctctctcactctctctctTGGCCGCTGTACAAAGTAAATGTTGTTGCAGCAGCTGCCCTGGGGGA	AGGACCGGATCAACT	CATTGCGTGAACCGA	Test	chr12:116658651-116658921	chr12:116658381-116658881	1	0	0	0	0	MED13L	NA	NA	NA	NA	MED13L	138	124	188	2046	2111	3094	118	139	166	1988	2314	3236	256	263	354	4034	4425	6330	291	4929.666667	3.972728409	4.067393616	4.156542466	4.06555483	0.084626373	0.123754538	0.176424367	FALSE
GW18_PFC_ABC::chr12:116658741-116659011	GCTGTGGAATGTTAATTTGTTCCAAAGTTCAGTATTTTGATTAGAACCAGGAGTGCCAGATTTTGTCAGAAACATTTTGGAATGGGGTAGGCTCACACACActctctctctctttctctctcactctctctctTGGCCGCTGTACAAAGTAAATGTTGTTGCAGCAGCTGCCCTGGGGGAACAGCCCATTGCAAATCGGAGCCGGGGGTGAACCGGCTCCTCCCTGTTGCCGTGACCTTATTGCCATAGAGGCACCCAGACTAGGGACAA	AGGACCGGATCAACT	CATTGCGTGAACCGA	Test	chr12:116658741-116659011	chr12:116658381-116658881	1	0	0	0	0	MED13L	NA	NA	NA	NA	MED13L	112	104	119	1715	1862	2643	92	104	144	1855	2068	2671	204	208	263	3570	3930	5314	225	4271.333333	4.122632319	4.233321516	4.331459857	4.229137897	0.253079667	4.18e-5	1.22992e-4	TRUE
NGN2_iPSC_ABC::chr12:116662401-116662671	GGCCACGTTTCTGGGCCTCTTTTTTCCTCTCCCAGGTCTGAAGGGGCCTCAGTTTGGGGTTCTTAAGGGCCCAGAGACCTGTGAACAGTTGCTCCCTCCCCTACTTAGTGGCCCACGTGGAACTCAAGAGTATCCCGCTCCGTGGCTGTTCAGAAATGCAGCAGCACAGCCCCCAGGCAGCAATCGTTCAGGAGCGCTGGGAAGCCCACAGCCAGCCTGAGCCCTCCGAGATGCCTCTAGACTCTGGGCCCGGGATCAATACTTGGGAGG	AGGACCGGATCAACT	CATTGCGTGAACCGA	Test	chr12:116662401-116662671	chr12:116662491-116662991	0	1	0	0	0	NA	MED13L	NA	NA	NA	MED13L	26	33	27	542	605	840	32	30	50	596	589	893	58	63	77	1138	1194	1733	66	1355	4.270908982	4.222794903	4.474485964	4.32272995	0.363026658	9.9898e-4	0.002328951	TRUE
NGN2_iPSC_ABC::chr12:116662491-116662761	GCTCCCTCCCCTACTTAGTGGCCCACGTGGAACTCAAGAGTATCCCGCTCCGTGGCTGTTCAGAAATGCAGCAGCACAGCCCCCAGGCAGCAATCGTTCAGGAGCGCTGGGAAGCCCACAGCCAGCCTGAGCCCTCCGAGATGCCTCTAGACTCTGGGCCCGGGATCAATACTTGGGAGGGGGAGAGCAGATGTGAATGCGATGCGGGCACACGCACAGCGTGCTGCTGGAGGCCCAGCTCAGAGGAGCTGGGCCAGCCTCCCCCGCCCT	AGGACCGGATCAACT	CATTGCGTGAACCGA	Test	chr12:116662491-116662761	chr12:116662491-116662991	0	1	0	0	0	NA	MED13L	NA	NA	NA	MED13L	3	1	4	83	73	126	7	5	11	59	72	150	10	6	15	142	145	276	10.33333333	187.6666667	3.700439718	4.382469637	4.113742166	4.065550507	0.174865757	0.568109672	0.639033009	FALSE
NGN2_iPSC_ABC::chr12:116662581-116662851	CAATCGTTCAGGAGCGCTGGGAAGCCCACAGCCAGCCTGAGCCCTCCGAGATGCCTCTAGACTCTGGGCCCGGGATCAATACTTGGGAGGGGGAGAGCAGATGTGAATGCGATGCGGGCACACGCACAGCGTGCTGCTGGAGGCCCAGCTCAGAGGAGCTGGGCCAGCCTCCCCCGCCCTCTCCTTTCTCCTTGCCTTGCGGGGGCCAAGAGGGCTGTGGAGGGCTCTGCTGGAGTCTGCCATCTGCTGCTGAAAACATCTGCGCTTGCT	AGGACCGGATCAACT	CATTGCGTGAACCGA	Test	chr12:116662581-116662851	chr12:116662491-116662991	0	1	0	0	0	NA	MED13L	NA	NA	NA	MED13L	6	4	4	192	223	331	9	5	9	206	207	323	15	9	13	398	430	654	12.33333333	494	4.640244936	5.429615964	5.547996174	5.205952358	1.321661443	8.88e-8	3.66e-7	TRUE
NGN2_iPSC_ABC::chr12:116662671-116662941	GGGAGAGCAGATGTGAATGCGATGCGGGCACACGCACAGCGTGCTGCTGGAGGCCCAGCTCAGAGGAGCTGGGCCAGCCTCCCCCGCCCTCTCCTTTCTCCTTGCCTTGCGGGGGCCAAGAGGGCTGTGGAGGGCTCTGCTGGAGTCTGCCATCTGCTGCTGAAAACATCTGCGCTTGCTGCCTTCCACGCAGACGAGCTGTCCGTCCTTCCTCCTCCCCCTCTTCCGCCAAGGCTATTCAGACGGGCGTGCAGGCTGCGGGCAGAGGTC	AGGACCGGATCAACT	CATTGCGTGAACCGA	Test	chr12:116662671-116662941	chr12:116662491-116662991	0	1	0	0	0	NA	MED13L	NA	NA	NA	MED13L	3	3	7	66	100	150	8	2	1	63	91	138	11	5	8	129	191	288	8	202.6666667	3.437405312	5	5.005000681	4.480801998	0.642769056	0.049361169	0.078831961	FALSE
NGN2_iPSC_ABC::chr12:116662761-116663031	CTCCTTTCTCCTTGCCTTGCGGGGGCCAAGAGGGCTGTGGAGGGCTCTGCTGGAGTCTGCCATCTGCTGCTGAAAACATCTGCGCTTGCTGCCTTCCACGCAGACGAGCTGTCCGTCCTTCCTCCTCCCCCTCTTCCGCCAAGGCTATTCAGACGGGCGTGCAGGCTGCGGGCAGAGGTCAGGAAGCTCCCCGGCCTGTCCAGGCACGAGACAGCAGGCACTGCCTCTTTGGTACCTAGGCAGCTGTGTCTGCGAGTCCCTGGCTCTCTC	AGGACCGGATCAACT	CATTGCGTGAACCGA	Test	chr12:116662761-116663031	chr12:116662491-116662991	0	1	0	0	0	NA	MED13L	NA	NA	NA	MED13L	32	26	30	357	447	721	27	25	35	432	449	711	59	51	65	789	896	1432	58.33333333	1039	3.718818247	4.108524457	4.440428775	4.08925716	0.142445518	0.261728064	0.33603718	FALSE
NGN2_iPSC_ABC::chr12:116662851-116663121	GCCTTCCACGCAGACGAGCTGTCCGTCCTTCCTCCTCCCCCTCTTCCGCCAAGGCTATTCAGACGGGCGTGCAGGCTGCGGGCAGAGGTCAGGAAGCTCCCCGGCCTGTCCAGGCACGAGACAGCAGGCACTGCCTCTTTGGTACCTAGGCAGCTGTGTCTGCGAGTCCCTGGCTCTCTCCCAGGTGCCCTGCTTTAAGAAAATCCAATAGGAACAAAGTCCTGTTTGCAAAGTGGACACCTGCGGGCAATGTATGTCTCTGTCTGCATT	AGGACCGGATCAACT	CATTGCGTGAACCGA	Test	chr12:116662851-116663121	chr12:116662491-116662991	0	1	0	0	0	NA	MED13L	NA	NA	NA	MED13L	13	10	30	251	237	309	13	9	19	223	243	332	26	19	49	474	480	641	31.33333333	531.6666667	4.136896201	4.587964989	3.682573297	4.135811496	0.100936994	0.544358397	0.616711596	FALSE
NGN2_iPSC_ABC::chr12:116689853-116690123	TGCCAGCTGTCATGGGTTTCCAGGCAAGACATTATTTCTGATAAATAGATATGGACAATAGATAATGTCTATATTAATATTACTAAAAAGTGGTCCTCTCCTGCAGTTCACCCGAGACGAGGACGACCGTGTATAAAGAGGCAGCCTGCAGATGCCAGACAAGAGACTTTCTTCTTGTGACAGTTTGAGCTCCCTCACTGCAATTAACTTTTTCTCCCCCTCCCTCTCCTCCTTCATCTTATGCAATGCAGTTCAGAAAAAGGGGGCCTG	AGGACCGGATCAACT	CATTGCGTGAACCGA	Test	chr12:116689853-116690123	chr12:116689943-116690443	0	1	0	0	0	NA	MED13L	NA	NA	NA	MED13L	12	12	10	125	138	185	14	17	20	126	130	185	26	29	30	251	268	370	28.33333333	296.3333333	3.222392421	3.164571767	3.581079066	3.322681085	-0.608442812	4.21386e-4	0.001049429	FALSE
NGN2_iPSC_ABC::chr12:116689943-116690213	TGGTCCTCTCCTGCAGTTCACCCGAGACGAGGACGACCGTGTATAAAGAGGCAGCCTGCAGATGCCAGACAAGAGACTTTCTTCTTGTGACAGTTTGAGCTCCCTCACTGCAATTAACTTTTTCTCCCCCTCCCTCTCCTCCTTCATCTTATGCAATGCAGTTCAGAAAAAGGGGGCCTGTATTTTCCTCCTGCTGATGGAAGTTGATTAGCAGTCAGGTGGAGTGATGCTCAGGGGACAGCACAACGGATTAATTAAATCACTTCTACT	AGGACCGGATCAACT	CATTGCGTGAACCGA	Test	chr12:116689943-116690213	chr12:116689943-116690443	0	1	0	0	0	NA	MED13L	NA	NA	NA	MED13L	5	5	8	63	72	111	4	1	3	65	88	129	9	6	11	128	160	240	8.666666667	176	3.689299161	4.523561956	4.327926836	4.180262651	0.336251803	0.269689084	0.344796027	FALSE
NGN2_iPSC_ABC::chr12:116690033-116690303	CAGTTTGAGCTCCCTCACTGCAATTAACTTTTTCTCCCCCTCCCTCTCCTCCTTCATCTTATGCAATGCAGTTCAGAAAAAGGGGGCCTGTATTTTCCTCCTGCTGATGGAAGTTGATTAGCAGTCAGGTGGAGTGATGCTCAGGGGACAGCACAACGGATTAATTAAATCACTTCTACTGGCTAAGTGGTGACACTTTGATTTATAGCAGAGCTCACTCAACCAGACAGCGGCTTTTCTTGCATACCGAAGGAAGAAGGGCCATACTGG	AGGACCGGATCAACT	CATTGCGTGAACCGA	Test	chr12:116690033-116690303	chr12:116689943-116690443	0	1	0	0	0	NA	MED13L	NA	NA	NA	MED13L	22	17	38	259	250	365	15	20	30	269	252	364	37	37	68	528	502	729	47.33333333	586.3333333	3.799196399	3.726487076	3.403228197	3.642970557	-0.359687825	0.007877571	0.015238291	FALSE
NGN2_iPSC_ABC::chr12:116690123-116690393	TATTTTCCTCCTGCTGATGGAAGTTGATTAGCAGTCAGGTGGAGTGATGCTCAGGGGACAGCACAACGGATTAATTAAATCACTTCTACTGGCTAAGTGGTGACACTTTGATTTATAGCAGAGCTCACTCAACCAGACAGCGGCTTTTCTTGCATACCGAAGGAAGAAGGGCCATACTGGCCAGTGGTTGGAGACTGGGGGCTTTGCAAACTTTAAACACAAGCATCGTAGTCATTAAAGCCAAAGCCCCCCACTGTGTTCCTCTCTTGG	AGGACCGGATCAACT	CATTGCGTGAACCGA	Test	chr12:116690123-116690393	chr12:116689943-116690443	0	1	0	0	0	NA	MED13L	NA	NA	NA	MED13L	132	125	162	1842	1934	2827	125	117	178	1831	1970	2835	257	242	340	3673	3904	5662	279.6666667	4413	3.831908656	4.006294329	4.053722885	3.96397529	-0.017234035	0.747940865	0.798763902	FALSE
NGN2_iPSC_ABC::chr12:116690213-116690483	GGCTAAGTGGTGACACTTTGATTTATAGCAGAGCTCACTCAACCAGACAGCGGCTTTTCTTGCATACCGAAGGAAGAAGGGCCATACTGGCCAGTGGTTGGAGACTGGGGGCTTTGCAAACTTTAAACACAAGCATCGTAGTCATTAAAGCCAAAGCCCCCCACTGTGTTCCTCTCTTGGGGGTAGGGGGATCTGCAAGGGAGACAAACTAGACAAAGCAGAGAGACTGAGCCAGGGGAGGCACAGGACTGTATCACGCCCTGCAGAAAA	AGGACCGGATCAACT	CATTGCGTGAACCGA	Test	chr12:116690213-116690483	chr12:116689943-116690443	0	1	0	0	0	NA	MED13L	NA	NA	NA	MED13L	15	5	7	148	136	221	13	18	11	132	143	245	28	23	18	280	279	466	23	341.6666667	3.276445325	3.544320516	4.619351226	3.813372356	-0.116701311	0.557630824	0.62923184	FALSE
NGN2_iPSC_ABC::chr12:116690303-116690573	CCAGTGGTTGGAGACTGGGGGCTTTGCAAACTTTAAACACAAGCATCGTAGTCATTAAAGCCAAAGCCCCCCACTGTGTTCCTCTCTTGGGGGTAGGGGGATCTGCAAGGGAGACAAACTAGACAAAGCAGAGAGACTGAGCCAGGGGAGGCACAGGACTGTATCACGCCCTGCAGAAAAGTGAGCTTGAAGCAGTTCAGCACTGTTTCCCCCAGGTCTGTCTTTACTGAACCGTTCTTTGGCATCGAACTTTGGCTCACCCTGAAGAAA	AGGACCGGATCAACT	CATTGCGTGAACCGA	Test	chr12:116690303-116690573	chr12:116689943-116690443	0	1	0	0	0	NA	MED13L	NA	NA	NA	MED13L	113	111	122	1681	1727	2643	103	108	144	1763	1844	2646	216	219	266	3444	3571	5289	233.6666667	4101.333333	3.988737035	4.021156652	4.308356075	4.106083254	0.135314007	0.022336724	0.038977797	FALSE
NGN2_iPSC_ABC::chr12:116693157-116693427	CCCAACTGTGAAGGAAGCTGATGCGACATCAAATATTAAAAGGGTAGAGGAACCAGCATAGTTTTCCATATAAATGAAGCTACTTACATATATGAAGATTGCTTTTAAAATTCAAATATAATTATTTTTTAAAAGGCATCCCGCGAGCTCTGTCTCTCTCCCAGCACTGACACTTCTGGGCTGTTGTCATGTGCCAGTGAGGTGCCTGTTGGCAGACAGCCCAAAGCACTTTGTAACATGCCCTCCAGATCCTAAGTGAAAACTGATCAA	AGGACCGGATCAACT	CATTGCGTGAACCGA	Test	chr12:116693157-116693427	chr12:116693247-116693747	0	1	0	0	0	NA	MED13L	NA	NA	NA	MED13L	119	143	187	1410	1594	2093	136	138	147	1486	1566	2248	255	281	334	2896	3160	4341	290	3465.666667	3.5003439690000002	3.486613968	3.696126725	3.561028221	-0.415946629	1.08e-13	7.64e-13	FALSE
NGN2_iPSC_ABC::chr12:116693247-116693517	TATGAAGATTGCTTTTAAAATTCAAATATAATTATTTTTTAAAAGGCATCCCGCGAGCTCTGTCTCTCTCCCAGCACTGACACTTCTGGGCTGTTGTCATGTGCCAGTGAGGTGCCTGTTGGCAGACAGCCCAAAGCACTTTGTAACATGCCCTCCAGATCCTAAGTGAAAACTGATCAAAGAATTGGCACCAGCAAAGACAAGACTGAAATCAGCTCTAAAAGGGGTGGGGTTGGACTATTGTCCCTCTTTGTGGGAACAGCTGCTTAA	AGGACCGGATCAACT	CATTGCGTGAACCGA	Test	chr12:116693247-116693517	chr12:116693247-116693747	0	1	0	0	0	NA	MED13L	NA	NA	NA	MED13L	120	130	153	1744	1892	2768	108	132	185	1765	2018	2839	228	262	338	3509	3910	5607	276	4342	3.938051527	3.894402831	4.048129171	3.96019451	-0.02272686	0.68146392	0.741677493	FALSE
NGN2_iPSC_ABC::chr12:116693337-116693607	CTGTTGTCATGTGCCAGTGAGGTGCCTGTTGGCAGACAGCCCAAAGCACTTTGTAACATGCCCTCCAGATCCTAAGTGAAAACTGATCAAAGAATTGGCACCAGCAAAGACAAGACTGAAATCAGCTCTAAAAGGGGTGGGGTTGGACTATTGTCCCTCTTTGTGGGAACAGCTGCTTAACGGGGCATTGGAGCGGCGTGATTATAATATGCATACGGACTGCTCTGTTAACAGAAGCCGGCTTAAAGTACTCCAGGGGCCTCCACCTTG	AGGACCGGATCAACT	CATTGCGTGAACCGA	Test	chr12:116693337-116693607	chr12:116693247-116693747	0	1	0	0	0	NA	MED13L	NA	NA	NA	MED13L	86	63	97	868	917	1367	68	63	115	885	964	1370	154	126	212	1753	1881	2737	164	2123.666667	3.500308627	3.889366226	3.684197111	3.691290655	-0.302403123	2.24e-5	6.87e-5	FALSE
NGN2_iPSC_ABC::chr12:116693427-116693697	AGAATTGGCACCAGCAAAGACAAGACTGAAATCAGCTCTAAAAGGGGTGGGGTTGGACTATTGTCCCTCTTTGTGGGAACAGCTGCTTAACGGGGCATTGGAGCGGCGTGATTATAATATGCATACGGACTGCTCTGTTAACAGAAGCCGGCTTAAAGTACTCCAGGGGCCTCCACCTTGTGTTTTGGCAAAGGGATCTTCGAGGATGCTGTGTCAAACCTTTTTGAAAATGTCTCCTTGACACGGAGGGTGAGGAACGGCGTCTGCGAA	AGGACCGGATCAACT	CATTGCGTGAACCGA	Test	chr12:116693427-116693697	chr12:116693247-116693747	0	1	0	0	0	NA	MED13L	NA	NA	NA	MED13L	16	15	10	218	173	297	23	16	30	204	204	285	39	31	40	422	377	582	36.66666667	460.3333333	3.402585758	3.562242424	3.829800069	3.598209417	-0.339620857	0.042390913	0.068910376	FALSE
NGN2_iPSC_ABC::chr12:116693517-116693787	CGGGGCATTGGAGCGGCGTGATTATAATATGCATACGGACTGCTCTGTTAACAGAAGCCGGCTTAAAGTACTCCAGGGGCCTCCACCTTGTGTTTTGGCAAAGGGATCTTCGAGGATGCTGTGTCAAACCTTTTTGAAAATGTCTCCTTGACACGGAGGGTGAGGAACGGCGTCTGCGAATCTCATTACACAGGGTCCCACGCCTCCCTCTGCTGTTCTCCGGCTCCCGTTTCTTGGCTGCCGCCAGTGGGAGTCGCACGGGGGTCACCT	AGGACCGGATCAACT	CATTGCGTGAACCGA	Test	chr12:116693517-116693787	chr12:116693247-116693747	0	1	0	0	0	NA	MED13L	NA	NA	NA	MED13L	40	30	42	384	415	527	48	36	58	382	444	539	88	66	100	766	859	1066	84.66666667	897	3.107349337	3.682103659	3.401132978	3.396861991	-0.58133536	4.1e-8	1.76e-7	FALSE
NGN2_iPSC_ABC::chr12:116693607-116693877	TGTTTTGGCAAAGGGATCTTCGAGGATGCTGTGTCAAACCTTTTTGAAAATGTCTCCTTGACACGGAGGGTGAGGAACGGCGTCTGCGAATCTCATTACACAGGGTCCCACGCCTCCCTCTGCTGTTCTCCGGCTCCCGTTTCTTGGCTGCCGCCAGTGGGAGTCGCACGGGGGTCACCTGCCCCCACTTTTAATCAGGACGGGGAAAAATGCACCAAAGGAGTGCCGCGGGTTACCTGAGCAGACCCGGGAGCCCGTCTCCTGAGTCCT	AGGACCGGATCAACT	CATTGCGTGAACCGA	Test	chr12:116693607-116693877	chr12:116693247-116693747	0	1	0	0	0	NA	MED13L	NA	NA	NA	MED13L	32	29	35	298	372	444	35	25	39	343	342	496	67	54	74	641	714	940	65	765	3.238966646	3.700439718	3.649232222	3.529546195	-0.436110558	1.77599e-4	4.72063e-4	FALSE
GW18_PFC_ABC;NGN2_iPSC_ABC::chr12:116708405-116708675	atcacttgagcccaggagttcaagaccagcctgagcaatatatcgagatccccatctctactaaacatttttaaaaaataactgggtgtaatgatgtgtgcctgcagtcccagctactcaggaggctgaggtgggaggatcacttgagcctgggaggttgaggctacagtgaaccaagatcgcgccactgcactccagcctgggtaacagagtgagaccctgtctTGctctctctctctctctctctctctctcACACACACACACAAAA	AGGACCGGATCAACT	CATTGCGTGAACCGA	Test	chr12:116708405-116708675	chr12:116708495-116709673	1	1	0	0	0	MED13L	MED13L	NA	NA	NA	MED13L	73	54	79	812	833	1265	65	66	89	822	843	1233	138	120	168	1634	1676	2498	142	1936	3.556133848	3.792803736	3.88625575	3.745064445	-0.228650825	0.002741655	0.005872792	FALSE
GW18_PFC_ABC;NGN2_iPSC_ABC::chr12:116708495-116708765	atgatgtgtgcctgcagtcccagctactcaggaggctgaggtgggaggatcacttgagcctgggaggttgaggctacagtgaaccaagatcgcgccactgcactccagcctgggtaacagagtgagaccctgtctTGctctctctctctctctctctctctctcACACACACACACAAAAGAAGAATGCTGGTCTCTGAAGATGGGGATGGGACGCTGCACGTGCAGAGtggcacatggcaagtgcttcataaatgttTTTCTTTGTCTG	AGGACCGGATCAACT	CATTGCGTGAACCGA	Test	chr12:116708495-116708765	chr12:116708495-116709673	1	1	0	0	0	MED13L	MED13L	NA	NA	NA	MED13L	52	50	60	477	504	714	54	59	65	510	516	754	106	109	125	987	1020	1468	113.3333333	1158.333333	3.206900245	3.214407437	3.543338757	3.321548813	-0.643064162	8.76e-14	6.22e-13	FALSE
GW18_PFC_ABC;NGN2_iPSC_ABC::chr12:116708585-116708855	cgcgccactgcactccagcctgggtaacagagtgagaccctgtctTGctctctctctctctctctctctctctcACACACACACACAAAAGAAGAATGCTGGTCTCTGAAGATGGGGATGGGACGCTGCACGTGCAGAGtggcacatggcaagtgcttcataaatgttTTTCTTTGTCTGAGTATGAATGGTTAAGAGGCCTATCCCACTTTTCGTGTTGGCGGAGGGTGCAGGAGGAAGAAGGGGGTAGCTGTGAGTATTTATTTAAGC	AGGACCGGATCAACT	CATTGCGTGAACCGA	Test	chr12:116708585-116708855	chr12:116708495-116709673	1	1	0	0	0	MED13L	MED13L	NA	NA	NA	MED13L	78	72	94	693	758	1116	78	57	111	741	791	1172	156	129	205	1434	1549	2288	163.3333333	1757	3.192214273	3.575684687	3.47400122	3.413966727	-0.571305425	3.2e-15	2.51e-14	FALSE
GW18_PFC_ABC;NGN2_iPSC_ABC::chr12:116708675-116708945	GAAGAATGCTGGTCTCTGAAGATGGGGATGGGACGCTGCACGTGCAGAGtggcacatggcaagtgcttcataaatgttTTTCTTTGTCTGAGTATGAATGGTTAAGAGGCCTATCCCACTTTTCGTGTTGGCGGAGGGTGCAGGAGGAAGAAGGGGGTAGCTGTGAGTATTTATTTAAGCCTTGGGTCTTCTCTGCACCAGCAGCATGCCCAGTTCCCTCTTCTGCAAGGGCTACTTTCCTGAGTCCCTGTTCACAAAATCGCCCGGACC	AGGACCGGATCAACT	CATTGCGTGAACCGA	Test	chr12:116708675-116708945	chr12:116708495-116709673	1	1	0	0	0	MED13L	MED13L	NA	NA	NA	MED13L	54	56	80	402	413	602	50	49	87	423	454	624	104	105	167	825	867	1226	125.3333333	972.6666667	2.975752454	3.033630778	2.868602111	2.959328448	-1.038372079	6.14e-35	1.3e-33	FALSE
GW18_PFC_ABC;NGN2_iPSC_ABC::chr12:116708765-116709035	AGTATGAATGGTTAAGAGGCCTATCCCACTTTTCGTGTTGGCGGAGGGTGCAGGAGGAAGAAGGGGGTAGCTGTGAGTATTTATTTAAGCCTTGGGTCTTCTCTGCACCAGCAGCATGCCCAGTTCCCTCTTCTGCAAGGGCTACTTTCCTGAGTCCCTGTTCACAAAATCGCCCGGACCCAGGAAAGAGTCCTGATCTGTCATCCCCACCAGATGGTTCTCATCTATAGAAACAGCTTCATTGTTTTCAGGAGAGAGAGCTCCACGCAG	AGGACCGGATCAACT	CATTGCGTGAACCGA	Test	chr12:116708765-116709035	chr12:116708495-116709673	1	1	0	0	0	MED13L	MED13L	NA	NA	NA	MED13L	6	12	4	60	90	107	4	7	6	80	85	95	10	19	10	140	175	202	13	172.3333333	3.680119734	3.137503524	4.205904299	3.674509185	-0.262787115	0.313857062	0.391490865	FALSE
GW18_PFC_ABC;NGN2_iPSC_ABC::chr12:116708855-116709125	CTTGGGTCTTCTCTGCACCAGCAGCATGCCCAGTTCCCTCTTCTGCAAGGGCTACTTTCCTGAGTCCCTGTTCACAAAATCGCCCGGACCCAGGAAAGAGTCCTGATCTGTCATCCCCACCAGATGGTTCTCATCTATAGAAACAGCTTCATTGTTTTCAGGAGAGAGAGCTCCACGCAGGCACGGGGCCCATAATCTCTAGACAACGATCACATTGAGGACAGAAAACCTATGGCATTGGTGCCACCAAGTGGCACAGAAAGCAATTGT	AGGACCGGATCAACT	CATTGCGTGAACCGA	Test	chr12:116708855-116709125	chr12:116708495-116709673	1	1	0	0	0	MED13L	MED13L	NA	NA	NA	MED13L	95	113	126	1417	1470	2242	93	91	118	1529	1570	2313	188	204	244	2946	3040	4555	212	3513.666667	3.962788921	3.890850002	4.216914093	4.023517672	0.051776073	0.407833697	0.486641024	FALSE
GW18_PFC_ABC;NGN2_iPSC_ABC::chr12:116708945-116709215	CAGGAAAGAGTCCTGATCTGTCATCCCCACCAGATGGTTCTCATCTATAGAAACAGCTTCATTGTTTTCAGGAGAGAGAGCTCCACGCAGGCACGGGGCCCATAATCTCTAGACAACGATCACATTGAGGACAGAAAACCTATGGCATTGGTGCCACCAAGTGGCACAGAAAGCAATTGTCGGTGTCTGTGCCACCCGCGCTGCCTTGCTCTCCACTTTCCATCTCTCCATCTTCTCCTCCTTCCCTTGAAATCGCACCGCAAGTGTCAT	AGGACCGGATCAACT	CATTGCGTGAACCGA	Test	chr12:116708945-116709215	chr12:116708495-116709673	1	1	0	0	0	MED13L	MED13L	NA	NA	NA	MED13L	14	20	29	283	289	445	24	23	23	325	325	465	38	43	52	608	614	910	44.33333333	710.6666667	3.964896199	3.805010982	4.103386789	3.957764657	0.005799918	0.965707406	0.974127286	FALSE
GW18_PFC_ABC;NGN2_iPSC_ABC::chr12:116709035-116709305	GCACGGGGCCCATAATCTCTAGACAACGATCACATTGAGGACAGAAAACCTATGGCATTGGTGCCACCAAGTGGCACAGAAAGCAATTGTCGGTGTCTGTGCCACCCGCGCTGCCTTGCTCTCCACTTTCCATCTCTCCATCTTCTCCTCCTTCCCTTGAAATCGCACCGCAAGTGTCATTTGACTACACTGCCATCCTTCGAGGTCTGAAAGGGCTGCAGTGAGAAGAAAGGGCTTTACGATCACATGTGACTCGGCTCTGTAGTTCCT	AGGACCGGATCAACT	CATTGCGTGAACCGA	Test	chr12:116709035-116709305	chr12:116708495-116709673	1	1	0	0	0	MED13L	MED13L	NA	NA	NA	MED13L	107	96	149	1189	1200	1693	120	122	127	1139	1246	1814	227	218	276	2328	2446	3507	240.3333333	2760.333333	3.35260491	3.482011326	3.662690866	3.499102368	-0.474730194	3.13e-15	2.46e-14	FALSE
GW18_PFC_ABC;NGN2_iPSC_ABC::chr12:116709125-116709395	CGGTGTCTGTGCCACCCGCGCTGCCTTGCTCTCCACTTTCCATCTCTCCATCTTCTCCTCCTTCCCTTGAAATCGCACCGCAAGTGTCATTTGACTACACTGCCATCCTTCGAGGTCTGAAAGGGCTGCAGTGAGAAGAAAGGGCTTTACGATCACATGTGACTCGGCTCTGTAGTTCCTCCCCGTGCTAAATCAGGTCAATGAGCTGATTTGTGTCAAATAAATTAGCCCAGCCGGCTGCTAAGCTGCTCCAAGCCTATCTGTCTTGGG	AGGACCGGATCAACT	CATTGCGTGAACCGA	Test	chr12:116709125-116709395	chr12:116708495-116709673	1	1	0	0	0	MED13L	MED13L	NA	NA	NA	MED13L	88	94	136	1020	1137	1561	89	104	115	1083	1139	1658	177	198	251	2103	2276	3219	208.6666667	2532.666667	3.563185558	3.516293956	3.67556505	3.585014854	-0.395092035	4.21e-10	2.21e-9	FALSE
GW18_PFC_ABC;NGN2_iPSC_ABC::chr12:116709215-116709485	TTGACTACACTGCCATCCTTCGAGGTCTGAAAGGGCTGCAGTGAGAAGAAAGGGCTTTACGATCACATGTGACTCGGCTCTGTAGTTCCTCCCCGTGCTAAATCAGGTCAATGAGCTGATTTGTGTCAAATAAATTAGCCCAGCCGGCTGCTAAGCTGCTCCAAGCCTATCTGTCTTGGGCTTCCAGGTTGGCATTTAGCAGGCTGCAGGCACAGCCCAGGCAGGTATGGATGCCACGGACGGAGCTCGAGGAGCACGCCCTGAAGTGCT	AGGACCGGATCAACT	CATTGCGTGAACCGA	Test	chr12:116709215-116709485	chr12:116708495-116709673	1	1	0	0	0	MED13L	MED13L	NA	NA	NA	MED13L	16	22	35	311	347	463	15	22	29	325	327	447	31	44	64	636	674	910	46.33333333	740	4.315149562	3.906890596	3.808939431	4.01032653	0.005986804	0.964013601	0.972840597	FALSE
GW18_PFC_ABC;NGN2_iPSC_ABC::chr12:116709305-116709575	CCCCGTGCTAAATCAGGTCAATGAGCTGATTTGTGTCAAATAAATTAGCCCAGCCGGCTGCTAAGCTGCTCCAAGCCTATCTGTCTTGGGCTTCCAGGTTGGCATTTAGCAGGCTGCAGGCACAGCCCAGGCAGGTATGGATGCCACGGACGGAGCTCGAGGAGCACGCCCTGAAGTGCTGCCCAGATGCAAACCTCCCGGGAGAAACTGAGTCCAGCACGTGCCTAGGGAAGAGAGCACAGTGGATTCCAGCTCCCGACATCCTGCTGC	AGGACCGGATCAACT	CATTGCGTGAACCGA	Test	chr12:116709305-116709575	chr12:116708495-116709673	1	1	0	0	0	MED13L	MED13L	NA	NA	NA	MED13L	19	22	25	288	318	470	23	21	27	337	333	482	42	43	52	625	651	952	45.66666667	742.6666667	3.863754092	3.889296536	4.168411949	3.973820859	0.026112617	0.843835304	0.87744815	FALSE
GW18_PFC_ABC;NGN2_iPSC_ABC::chr12:116709395-116709665	CTTCCAGGTTGGCATTTAGCAGGCTGCAGGCACAGCCCAGGCAGGTATGGATGCCACGGACGGAGCTCGAGGAGCACGCCCTGAAGTGCTGCCCAGATGCAAACCTCCCGGGAGAAACTGAGTCCAGCACGTGCCTAGGGAAGAGAGCACAGTGGATTCCAGCTCCCGACATCCTGCTGCAGATGCCACGGAGCATTTAGGAACATCTTTAGAAACTGAAGTCCTTTATACCCTCGAAAACCACCATGTAGACCAGCAGCTTGACAGGGC	AGGACCGGATCAACT	CATTGCGTGAACCGA	Test	chr12:116709395-116709665	chr12:116708495-116709673	1	1	0	0	0	MED13L	MED13L	NA	NA	NA	MED13L	23	26	35	293	318	445	23	14	28	326	363	495	46	40	63	619	681	940	49.66666667	746.6666667	3.721535554	4.056075924	3.878050913	3.885220797	-0.085925141	0.501893754	0.576899125	FALSE
GW18_PFC_ABC;NGN2_iPSC_ABC::chr12:116709485-116709755	GCCCAGATGCAAACCTCCCGGGAGAAACTGAGTCCAGCACGTGCCTAGGGAAGAGAGCACAGTGGATTCCAGCTCCCGACATCCTGCTGCAGATGCCACGGAGCATTTAGGAACATCTTTAGAAACTGAAGTCCTTTATACCCTCGAAAACCACCATGTAGACCAGCAGCTTGACAGGGCGGAGCTGGCTGGTGCTGGGGGAAATGTGGACTGCCTTGAGCTCAAATAATCTTACAACACCAGGTAGCCAGTAAGACGGTCCACAGATCC	AGGACCGGATCAACT	CATTGCGTGAACCGA	Test	chr12:116709485-116709755	chr12:116708495-116709673	1	1	0	0	0	MED13L	MED13L	NA	NA	NA	MED13L	48	36	61	425	430	622	47	46	53	440	480	633	95	82	114	865	910	1255	97	1010	3.173260714	3.456267812	3.449130698	3.359553075	-0.614027984	6.04e-11	3.42e-10	FALSE
GW18_PFC_ABC;NGN2_iPSC_ABC::chr12:116709575-116709845	AGATGCCACGGAGCATTTAGGAACATCTTTAGAAACTGAAGTCCTTTATACCCTCGAAAACCACCATGTAGACCAGCAGCTTGACAGGGCGGAGCTGGCTGGTGCTGGGGGAAATGTGGACTGCCTTGAGCTCAAATAATCTTACAACACCAGGTAGCCAGTAAGACGGTCCACAGATCCTCCCCTAGCCTTTTTATATTTTACATTTCTGCATTTAGCAATTCACTAAAATAAATGACAGGCTCAGGAGATCTGGAGTGCAGTTTTCCC	AGGACCGGATCAACT	CATTGCGTGAACCGA	Test	chr12:116709575-116709845	chr12:116708495-116709673	1	1	0	0	0	MED13L	MED13L	NA	NA	NA	MED13L	70	78	117	1556	1703	2463	96	103	157	1728	1838	2642	166	181	274	3284	3541	5105	207	3976.666667	4.297973363	4.282553857	4.214690014	4.265072411	0.269606074	5.18e-5	1.50292e-4	TRUE
GW18_PFC_ABC;NGN2_iPSC_ABC::chr12:116709665-116709935	GGAGCTGGCTGGTGCTGGGGGAAATGTGGACTGCCTTGAGCTCAAATAATCTTACAACACCAGGTAGCCAGTAAGACGGTCCACAGATCCTCCCCTAGCCTTTTTATATTTTACATTTCTGCATTTAGCAATTCACTAAAATAAATGACAGGCTCAGGAGATCTGGAGTGCAGTTTTCCCGATCTCTGCTCTCTCAGGAAAGTCGAGTCACGCCGAGAGACACCCTGCCGTGACAGGTTTCTTCAGCATCCCTAATGCAGGTCAACTCCG	AGGACCGGATCAACT	CATTGCGTGAACCGA	Test	chr12:116709665-116709935	chr12:116708495-116709673	1	1	0	0	0	MED13L	MED13L	NA	NA	NA	MED13L	77	42	80	1055	1106	1673	75	79	88	1204	1203	1678	152	121	168	2259	2309	3351	147	2639.666667	3.884719215	4.242939799	4.309926997	4.145862004	0.171177106	0.028114646	0.047833646	FALSE
GW18_PFC_ABC::chr12:116819230-116819500	GAGTGGACGCGCAAAGATGCGTCAAAAGGATGGAAAAGGCAGCTTTGCCCTTCGCAAACTGAGATCTCCTTTGTCCGCGAAGGGCTAAGAGCCTCAggctcgggggcctggtaccggcgcgggacgcccggaggccagacccggagccggcggcgcgcagagcggggcggcccggggcgcggggcTGTGACCTCATCGGCCGGCGCCGTCCCGCGGGGCCATGAGATCATGAGATGCCGGCGCTCGCCGAGGAGTCGATTTGTTGGGAGC	AGGACCGGATCAACT	CATTGCGTGAACCGA	Test	chr12:116819230-116819500	chr12:116819320-116819820	1	0	0	0	0	SETD1B	NA	NA	NA	NA	SETD1B	NA	NA	NA	NA	NA	NA	NA	NA	NA	NA	NA	NA	NA	NA	NA	NA	NA	NA	NA	NA	NA	NA	NA	NA	NA	NA	NA	NA
GW18_PFC_ABC::chr12:116819320-116819590	GCCTCAggctcgggggcctggtaccggcgcgggacgcccggaggccagacccggagccggcggcgcgcagagcggggcggcccggggcgcggggcTGTGACCTCATCGGCCGGCGCCGTCCCGCGGGGCCATGAGATCATGAGATGCCGGCGCTCGCCGAGGAGTCGATTTGTTGGGAGCGCGGGGACAGCCGGCCGCCCGACGCGGTGATCTCATCCGGGCCCGGGGGAGGAGGAGGCAGGCGGCCGGGCCAGCCCGCGCCGCCAGGAG	AGGACCGGATCAACT	CATTGCGTGAACCGA	Test	chr12:116819320-116819590	chr12:116819320-116819820	1	0	0	0	0	SETD1B	NA	NA	NA	NA	SETD1B	NA	NA	NA	NA	NA	NA	NA	NA	NA	NA	NA	NA	NA	NA	NA	NA	NA	NA	NA	NA	NA	NA	NA	NA	NA	NA	NA	NA
GW18_PFC_ABC::chr12:116819410-116819680	ggggcTGTGACCTCATCGGCCGGCGCCGTCCCGCGGGGCCATGAGATCATGAGATGCCGGCGCTCGCCGAGGAGTCGATTTGTTGGGAGCGCGGGGACAGCCGGCCGCCCGACGCGGTGATCTCATCCGGGCCCGGGGGAGGAGGAGGCAGGCGGCCGGGCCAGCCCGCGCCGCCAGGAGGGGGATTAATGGCTGCCGCCGGGTGGTGACGTCACCGGCAGCACCCGTTGCCAGGCAACGCGCGGCCACCAGCCCCGCCCCGCTGGCCCC	AGGACCGGATCAACT	CATTGCGTGAACCGA	Test	chr12:116819410-116819680	chr12:116819320-116819820	1	0	0	0	0	SETD1B	NA	NA	NA	NA	SETD1B	1	2	2	23	31	50	1	2	1	31	21	41	2	4	3	54	52	91	3	65.66666667	4.196397213	3.40599236	4.523561956	4.041983843	0.444572373	0.387337137	0.466008733	FALSE
GW18_PFC_ABC::chr12:116819500-116819770	GCGGGGACAGCCGGCCGCCCGACGCGGTGATCTCATCCGGGCCCGGGGGAGGAGGAGGCAGGCGGCCGGGCCAGCCCGCGCCGCCAGGAGGGGGATTAATGGCTGCCGCCGGGTGGTGACGTCACCGGCAGCACCCGTTGCCAGGCAACGCGCGGCCACCAGCCCCGCCCCGCTGGCCCCGCCTCCTACCTGCTGCGCTTCTTTCCATCCTGGCTCGCCCTTCTCTTGCCTTTTTTCCTTTTTCttttgtattgaggcataacttacata	AGGACCGGATCAACT	CATTGCGTGAACCGA	Test	chr12:116819500-116819770	chr12:116819320-116819820	1	0	0	0	0	SETD1B	NA	NA	NA	NA	SETD1B	1	1	1	26	44	44	4	2	0	42	34	64	5	3	1	68	78	108	3	84.66666667	3.523561956	4.303780748	5.768184325	4.531842343	0.819303877	0.109418854	0.158492551	FALSE
GW18_PFC_ABC::chr12:116819590-116819860	GGGGATTAATGGCTGCCGCCGGGTGGTGACGTCACCGGCAGCACCCGTTGCCAGGCAACGCGCGGCCACCAGCCCCGCCCCGCTGGCCCCGCCTCCTACCTGCTGCGCTTCTTTCCATCCTGGCTCGCCCTTCTCTTGCCTTTTTTCCTTTTTCttttgtattgaggcataacttacatactgtggagtgccctaattataaagctcagtggatttttacaaacatatgtaatcactcagatcaaagtatCAACAAAgctgtccgacaga	AGGACCGGATCAACT	CATTGCGTGAACCGA	Test	chr12:116819590-116819860	chr12:116819320-116819820	1	0	0	0	0	SETD1B	NA	NA	NA	NA	SETD1B	19	23	24	438	470	673	16	27	22	419	468	691	35	50	46	857	938	1364	43.66666667	1053	4.574908836	4.202556006	4.860096384	4.545853742	0.59253683	8.61e-6	2.8e-5	TRUE
GW18_PFC_ABC::chr12:116819680-116819950	GCCTCCTACCTGCTGCGCTTCTTTCCATCCTGGCTCGCCCTTCTCTTGCCTTTTTTCCTTTTTCttttgtattgaggcataacttacatactgtggagtgccctaattataaagctcagtggatttttacaaacatatgtaatcactcagatcaaagtatCAACAAAgctgtccgacagaaatataagagtagtcacacagacgattttaaatgttctagtagtcacgttaaacaactagaaaggaacaggtgactttaattttaatact	AGGACCGGATCAACT	CATTGCGTGAACCGA	Test	chr12:116819680-116819950	chr12:116819320-116819820	1	0	0	0	0	SETD1B	NA	NA	NA	NA	SETD1B	84	89	106	1238	1276	1838	72	88	101	1299	1376	2001	156	177	207	2537	2652	3839	180	3009.333333	4.014855605	3.897675529	4.206450877	4.039660671	0.066248455	0.321136933	0.399076837	FALSE
inoue;negative_control::chr12:117118765-117119035	ATGGTGAGGTTGGGGTGAGCAGGATGGCAAAATACTCTGCCCCCCACTGCTGGGAAAGGGATCTAAATCCAAGGGCCGCTCAGGGACTTCGCAGCCCCTCCCCTGTGGGCCTCTGCTCTTTGTCCCCATCCTATTGTTAAGGCCAGATGGCCACCCTTCAGCAAATAGTGGGAGGTGGAAGTGGCAGATTAGAGACCTCTAGACTCCAGCTAAAGCCTGCTCGTTGGGGGTCACCCATCCCTGTCCCACGCCTGCCTCAGCGTCCAGGCT	AGGACCGGATCAACT	CATTGCGTGAACCGA	Inoue_Negative	chr12:117118765-117119035	inoue;negative_control:NA-NA	0	0	0	0	0	NA	NA	NA	NA	NA	NA	25	24	24	439	433	694	27	19	19	457	452	705	52	43	43	896	885	1399	46	1060	4.08104372	4.33173127	4.991779493	4.468184828	0.523712966	7.47e-5	2.10904e-4	TRUE
GW18_PFC_ABC::chr12:121535740-121536010	TGGAGGGCTGGAGAGCCCACCCTTCCTTGCAGAAACACCCAGGGCTCCCCTCCTCCCTCAACTGCTGCCCTCTTAGGAGTGGGGCAGAGCTGAAGGAGGAGGGGGCACAGAGAAGGCTTCCAAGTCCAGGCCTGGCACATGACGGTGCCAGGGACCCCTCCCTGCCACTTGCCCCTTCCCACTAGAGCCCCAGGTGGCACGGATGGGCAGCCTCCCCACCGCTCACGCCCATGCACCTTGGCACCTCCGGAGCCCGCAACACATGCTTAC	AGGACCGGATCAACT	CATTGCGTGAACCGA	Test	chr12:121535740-121536010	chr12:121535830-121536856	1	0	0	0	0	SETD1B	NA	NA	NA	NA	SETD1B	NA	NA	NA	NA	NA	NA	NA	NA	NA	NA	NA	NA	NA	NA	NA	NA	NA	NA	NA	NA	NA	NA	NA	NA	NA	NA	NA	NA
GW18_PFC_ABC::chr12:121535830-121536100	TGAAGGAGGAGGGGGCACAGAGAAGGCTTCCAAGTCCAGGCCTGGCACATGACGGTGCCAGGGACCCCTCCCTGCCACTTGCCCCTTCCCACTAGAGCCCCAGGTGGCACGGATGGGCAGCCTCCCCACCGCTCACGCCCATGCACCTTGGCACCTCCGGAGCCCGCAACACATGCTTACCCCACTGACCTCTTTTCCCCGCTGCACTTTGCCTTTCCATGGTTTGGGGAAGAGGGAAGGAATGGGGCGGGGACGGACAGGGAGGAGCCA	AGGACCGGATCAACT	CATTGCGTGAACCGA	Test	chr12:121535830-121536100	chr12:121535830-121536856	1	0	0	0	0	SETD1B	NA	NA	NA	NA	SETD1B	11	12	18	139	143	256	15	8	11	146	153	249	26	20	29	285	296	505	25	362	3.404983835	3.822001698	4.076102979	3.767696171	-0.152942984	0.409225873	0.488078194	FALSE
GW18_PFC_ABC::chr12:121535920-121536190	ACTAGAGCCCCAGGTGGCACGGATGGGCAGCCTCCCCACCGCTCACGCCCATGCACCTTGGCACCTCCGGAGCCCGCAACACATGCTTACCCCACTGACCTCTTTTCCCCGCTGCACTTTGCCTTTCCATGGTTTGGGGAAGAGGGAAGGAATGGGGCGGGGACGGACAGGGAGGAGCCAGCAGCGCGCCGGCACGAGTGGAGATAATGCGGGGAGTGGGGCTGAGCTGGTTAGAAGGCGGAGGGCTCCTGGTGCCCCCTCCCTCTGGCT	AGGACCGGATCAACT	CATTGCGTGAACCGA	Test	chr12:121535920-121536190	chr12:121535830-121536856	1	0	0	0	0	SETD1B	NA	NA	NA	NA	SETD1B	1	2	0	30	30	50	0	2	1	34	34	44	1	4	1	64	64	94	2	74	5.022367813	3.700439718	5.569855608	4.764221047	1.211557412	0.04742071	0.076079365	FALSE
GW18_PFC_ABC::chr12:121536010-121536280	CCCACTGACCTCTTTTCCCCGCTGCACTTTGCCTTTCCATGGTTTGGGGAAGAGGGAAGGAATGGGGCGGGGACGGACAGGGAGGAGCCAGCAGCGCGCCGGCACGAGTGGAGATAATGCGGGGAGTGGGGCTGAGCTGGTTAGAAGGCGGAGGGCTCCTGGTGCCCCCTCCCTCTGGCTGCCTTTTGCACCTCGCTTTCAGGTGGACCGGGGGCTCAGCAGTATGCAGGCGGCGTGCCCGCGTCCCTCCTCCCCATAGGCTGGAAGGAG	AGGACCGGATCAACT	CATTGCGTGAACCGA	Test	chr12:121536010-121536280	chr12:121535830-121536856	1	0	0	0	0	SETD1B	NA	NA	NA	NA	SETD1B	4	1	14	80	75	145	4	2	4	86	76	125	8	3	18	166	151	270	9.666666667	195.6666667	4.213779291	5.247927513	3.834221528	4.431976111	0.342215061	0.256927023	0.330641482	FALSE
GW18_PFC_ABC::chr12:121536100-121536370	GCAGCGCGCCGGCACGAGTGGAGATAATGCGGGGAGTGGGGCTGAGCTGGTTAGAAGGCGGAGGGCTCCTGGTGCCCCCTCCCTCTGGCTGCCTTTTGCACCTCGCTTTCAGGTGGACCGGGGGCTCAGCAGTATGCAGGCGGCGTGCCCGCGTCCCTCCTCCCCATAGGCTGGAAGGAGCCTTAACCATGTGTCTGCAGGAGGCTGACAAATCAGAAGGCCTTCCAGTACATCAGAGCCCCGCTGCCTAGCAACCCCATCGGAGGGGTG	AGGACCGGATCAACT	CATTGCGTGAACCGA	Test	chr12:121536100-121536370	chr12:121535830-121536856	1	0	0	0	0	SETD1B	NA	NA	NA	NA	SETD1B	10	14	21	360	418	686	10	15	7	397	392	632	20	29	28	757	810	1318	25.66666667	961.6666667	5.173736615	4.756667509	5.507247854	5.145883993	1.21749593	1.23e-11	7.36e-11	TRUE
GW18_PFC_ABC::chr12:121536190-121536460	GCCTTTTGCACCTCGCTTTCAGGTGGACCGGGGGCTCAGCAGTATGCAGGCGGCGTGCCCGCGTCCCTCCTCCCCATAGGCTGGAAGGAGCCTTAACCATGTGTCTGCAGGAGGCTGACAAATCAGAAGGCCTTCCAGTACATCAGAGCCCCGCTGCCTAGCAACCCCATCGGAGGGGTGTAGTTGACAGCACAGGACGCAGGCTGTCACGAAGACAGGCGCGGGCTGCGGAGCTGGCAATGGGGTGGTCAAAGTCCCGACTCTGGGCTC	AGGACCGGATCAACT	CATTGCGTGAACCGA	Test	chr12:121536190-121536460	chr12:121535830-121536856	1	0	0	0	0	SETD1B	NA	NA	NA	NA	SETD1B	7	16	9	165	217	292	6	13	9	145	185	334	13	29	18	310	402	626	20	446	4.473415848	3.747745433	5.044394119	4.4218518	0.4580925	0.034185058	0.056957912	FALSE
GW18_PFC_ABC::chr12:121536280-121536550	CCTTAACCATGTGTCTGCAGGAGGCTGACAAATCAGAAGGCCTTCCAGTACATCAGAGCCCCGCTGCCTAGCAACCCCATCGGAGGGGTGTAGTTGACAGCACAGGACGCAGGCTGTCACGAAGACAGGCGCGGGCTGCGGAGCTGGCAATGGGGTGGTCAAAGTCCCGACTCTGGGCTCCACACCGTCCTCACCTGTAGGCCGGCTGGGCCCAGCGGGGTCCCCGCCTGAAGGCCTGGGTGATCCTCTTCTCTCTAAGGAAAGGGGGGG	AGGACCGGATCAACT	CATTGCGTGAACCGA	Test	chr12:121536280-121536550	chr12:121535830-121536856	1	0	0	0	0	SETD1B	NA	NA	NA	NA	SETD1B	5	7	4	90	123	173	10	9	12	104	133	170	15	16	16	194	256	343	15.66666667	264.3333333	3.607330314	3.918161708	4.338801913	3.954764645	0.077807422	0.735389075	0.788139782	FALSE
GW18_PFC_ABC::chr12:121536370-121536640	TAGTTGACAGCACAGGACGCAGGCTGTCACGAAGACAGGCGCGGGCTGCGGAGCTGGCAATGGGGTGGTCAAAGTCCCGACTCTGGGCTCCACACCGTCCTCACCTGTAGGCCGGCTGGGCCCAGCGGGGTCCCCGCCTGAAGGCCTGGGTGATCCTCTTCTCTCTAAGGAAAGGGGGGGTCCTGAAGCCCTCACCCACCCCACCCCCACGGACCACACTGGCCTCTTCTCTCTAAGCACCACTTCAAAATATTAGTCTTCATTTCCCTA	AGGACCGGATCAACT	CATTGCGTGAACCGA	Test	chr12:121536370-121536640	chr12:121535830-121536856	1	0	0	0	0	SETD1B	NA	NA	NA	NA	SETD1B	46	55	73	501	574	826	50	44	59	584	591	846	96	99	132	1085	1165	1672	109	1307.333333	3.484895546	3.543495883	3.652939295	3.560443575	-0.412975169	2.77e-6	9.57e-6	FALSE
GW18_PFC_ABC::chr12:121536460-121536730	CACACCGTCCTCACCTGTAGGCCGGCTGGGCCCAGCGGGGTCCCCGCCTGAAGGCCTGGGTGATCCTCTTCTCTCTAAGGAAAGGGGGGGTCCTGAAGCCCTCACCCACCCCACCCCCACGGACCACACTGGCCTCTTCTCTCTAAGCACCACTTCAAAATATTAGTCTTCATTTCCCTAAAACCATCTCTTCGTCTTGGtttttttttttttttctttttttAATCTAACCTTGGTTTCCACCCCCTCCAGGCCTCAGCTGAACACAGT	AGGACCGGATCAACT	CATTGCGTGAACCGA	Test	chr12:121536460-121536730	chr12:121535830-121536856	1	0	0	0	0	SETD1B	NA	NA	NA	NA	SETD1B	NA	NA	NA	NA	NA	NA	NA	NA	NA	NA	NA	NA	NA	NA	NA	NA	NA	NA	NA	NA	NA	NA	NA	NA	NA	NA	NA	NA
GW18_PFC_ABC::chr12:121536550-121536820	TCCTGAAGCCCTCACCCACCCCACCCCCACGGACCACACTGGCCTCTTCTCTCTAAGCACCACTTCAAAATATTAGTCTTCATTTCCCTAAAACCATCTCTTCGTCTTGGtttttttttttttttctttttttAATCTAACCTTGGTTTCCACCCCCTCCAGGCCTCAGCTGAACACAGTCTAGGGAAAACAATCTAAGTATGTGCGGGGCGGAGCCCAGAGAACGTGCTTCTCTTGTCGACAGCTGGAAGCCCGCGGGTACCCACAGCA	AGGACCGGATCAACT	CATTGCGTGAACCGA	Test	chr12:121536550-121536820	chr12:121535830-121536856	1	0	0	0	0	SETD1B	NA	NA	NA	NA	SETD1B	NA	NA	NA	NA	NA	NA	NA	NA	NA	NA	NA	NA	NA	NA	NA	NA	NA	NA	NA	NA	NA	NA	NA	NA	NA	NA	NA	NA
GW18_PFC_ABC::chr12:121536640-121536910	AAACCATCTCTTCGTCTTGGtttttttttttttttctttttttAATCTAACCTTGGTTTCCACCCCCTCCAGGCCTCAGCTGAACACAGTCTAGGGAAAACAATCTAAGTATGTGCGGGGCGGAGCCCAGAGAACGTGCTTCTCTTGTCGACAGCTGGAAGCCCGCGGGTACCCACAGCAGAGAGGAGAGGACAGGAGCTCGCCTCTTGGGCTGCGGGCCCCAGGGCTGCCTGGCTAACCAGGTCACCCCCATCCTGCCATCCTCCAGCT	AGGACCGGATCAACT	CATTGCGTGAACCGA	Test	chr12:121536640-121536910	chr12:121535830-121536856	1	0	0	0	0	SETD1B	NA	NA	NA	NA	SETD1B	2	2	6	65	82	93	5	4	7	76	77	80	7	6	13	141	159	173	8.666666667	157.6666667	4.14974712	4.514573173	3.635588574	4.099969622	0.210367677	0.498622189	0.573795277	FALSE
GW18_PFC_ABC::chr12:121536730-121537000	CTAGGGAAAACAATCTAAGTATGTGCGGGGCGGAGCCCAGAGAACGTGCTTCTCTTGTCGACAGCTGGAAGCCCGCGGGTACCCACAGCAGAGAGGAGAGGACAGGAGCTCGCCTCTTGGGCTGCGGGCCCCAGGGCTGCCTGGCTAACCAGGTCACCCCCATCCTGCCATCCTCCAGCTCCCCGCAACCCCGACCTCCCCAGCACGTGCAGAAAAGAATCGCTGCAAGCTGGCTGCAGTGTGCAGGGAAAGTTCTCCAAGTTGAGTCTG	AGGACCGGATCAACT	CATTGCGTGAACCGA	Test	chr12:121536730-121537000	chr12:121535830-121536856	1	0	0	0	0	SETD1B	NA	NA	NA	NA	SETD1B	5	8	12	145	136	190	10	5	14	168	145	240	15	13	26	313	281	430	18	341.3333333	4.294620749	4.33219643	3.996656557	4.207824579	0.25282304	0.235519589	0.306844769	FALSE
NGN2_iPSC_ABC::chr12:121686716-121686986	acagctaacaatatactatatggtacactttaaaaatactctcatgtcaagtatttttaccacaataaaaTAAAATAAAATTATTTTAAAAACCCCAAACCAAAAAATCCATAATTCGGAGGAATTCTGGCCCTTTAAAAGCCAGAGGCTGGTTAAGAGAGAAAGGCGGGTCCTGGAGCTGGTGTAATAAGCTCTTTGCCTTATTTAAATGAGCATGCGTGAAGGTCGCCCCGGTGCCTGAGTCACGTTCCTGTACTCAATGCGCCTGCG	AGGACCGGATCAACT	CATTGCGTGAACCGA	Test	chr12:121686716-121686986	chr12:121686806-121687306	0	1	0	0	0	NA	SETD1B	NA	NA	NA	SETD1B	18	12	26	462	543	780	12	20	21	487	550	824	30	32	47	949	1093	1604	36.33333333	1215.333333	4.937587393	5.051002903	5.063395081	5.017328459	1.061956431	3.69e-13	2.5e-12	TRUE
NGN2_iPSC_ABC::chr12:121686806-121687076	AACCCCAAACCAAAAAATCCATAATTCGGAGGAATTCTGGCCCTTTAAAAGCCAGAGGCTGGTTAAGAGAGAAAGGCGGGTCCTGGAGCTGGTGTAATAAGCTCTTTGCCTTATTTAAATGAGCATGCGTGAAGGTCGCCCCGGTGCCTGAGTCACGTTCCTGTACTCAATGCGCCTGCGCTTCCTGAAGCCAGACTGGGCCCTCGGCTCCGCCCGCCTATTTAAGTGGGCGGAGACAGTCGCGTGAGTTCAGTGGACCCACAATCTCCC	AGGACCGGATCAACT	CATTGCGTGAACCGA	Test	chr12:121686806-121687076	chr12:121686806-121687306	0	1	0	0	0	NA	SETD1B	NA	NA	NA	SETD1B	43	65	72	1688	1785	2735	56	40	69	1688	1946	2924	99	105	141	3376	3731	5659	115	4255.333333	5.077670274	5.137812816	5.316839218	5.17744077	1.204506829	2.8499999999999996e-43	8.27e-42	TRUE
NGN2_iPSC_ABC::chr12:121686896-121687166	GGTGTAATAAGCTCTTTGCCTTATTTAAATGAGCATGCGTGAAGGTCGCCCCGGTGCCTGAGTCACGTTCCTGTACTCAATGCGCCTGCGCTTCCTGAAGCCAGACTGGGCCCTCGGCTCCGCCCGCCTATTTAAGTGGGCGGAGACAGTCGCGTGAGTTCAGTGGACCCACAATCTCCCGCGCAATTAACCAGACCCGCCCCTTTACACATGCGCATACGTCAGCAGTTGACAGTTGCTGAAGGACCCCTGGAGTTGGGCCTGCGCTCT	AGGACCGGATCAACT	CATTGCGTGAACCGA	Test	chr12:121686896-121687166	chr12:121686806-121687306	0	1	0	0	0	NA	SETD1B	NA	NA	NA	SETD1B	37	39	59	764	889	1251	44	35	56	848	860	1303	81	74	115	1612	1749	2554	90	1971.666667	4.297978719	4.544320516	4.461126581	4.434475272	0.454920156	1.37e-6	4.92e-6	TRUE
NGN2_iPSC_ABC::chr12:121686986-121687256	CTTCCTGAAGCCAGACTGGGCCCTCGGCTCCGCCCGCCTATTTAAGTGGGCGGAGACAGTCGCGTGAGTTCAGTGGACCCACAATCTCCCGCGCAATTAACCAGACCCGCCCCTTTACACATGCGCATACGTCAGCAGTTGACAGTTGCTGAAGGACCCCTGGAGTTGGGCCTGCGCTCTGGACGCTCCTGCCGGAAGTGGGCGGGATCGCGTTGCAACGCGGCAAGGGCGATGAGAGCGCGGAGGAGGCGCTGGTGGCCGAGTTTGGGG	AGGACCGGATCAACT	CATTGCGTGAACCGA	Test	chr12:121686986-121687256	chr12:121686806-121687306	0	1	0	0	0	NA	SETD1B	NA	NA	NA	SETD1B	4	2	4	19	29	51	2	0	5	27	30	44	6	2	9	46	59	95	5.666666667	66.66666667	2.74723393	4.321928095	3.263034406	3.444065477	-0.451332666	0.247619339	0.320511267	FALSE
NGN2_iPSC_ABC::chr12:121687076-121687346	GCGCAATTAACCAGACCCGCCCCTTTACACATGCGCATACGTCAGCAGTTGACAGTTGCTGAAGGACCCCTGGAGTTGGGCCTGCGCTCTGGACGCTCCTGCCGGAAGTGGGCGGGATCGCGTTGCAACGCGGCAAGGGCGATGAGAGCGCGGAGGAGGCGCTGGTGGCCGAGTTTGGGGCGGGGACTGTCCCCAATGCTCCGCAGCAAGGTTACTCGACCAAAAAATGTCACGACTGGGAATATGAACACAGAGAATTTACCCTTCAAT	AGGACCGGATCAACT	CATTGCGTGAACCGA	Test	chr12:121687076-121687346	chr12:121686806-121687306	0	1	0	0	0	NA	SETD1B	NA	NA	NA	SETD1B	11	6	16	142	155	261	4	9	14	149	184	252	15	15	30	291	339	513	20	381	4.189824559	4.409390936	4.051428239	4.216881245	0.248877665	0.220025392	0.289461676	FALSE
NGN2_iPSC_ABC::chr12:121687166-121687436	GGACGCTCCTGCCGGAAGTGGGCGGGATCGCGTTGCAACGCGGCAAGGGCGATGAGAGCGCGGAGGAGGCGCTGGTGGCCGAGTTTGGGGCGGGGACTGTCCCCAATGCTCCGCAGCAAGGTTACTCGACCAAAAAATGTCACGACTGGGAATATGAACACAGAGAATTTACCCTTCAATTTAAAAAAGATTTGAgccgggcgcggtggctcacacctgtaatcccagcactttgggaggccgaggcgggtggatcacctgaggtcagga	AGGACCGGATCAACT	CATTGCGTGAACCGA	Test	chr12:121687166-121687436	chr12:121686806-121687306	0	1	0	0	0	NA	SETD1B	NA	NA	NA	SETD1B	2	5	2	37	39	37	1	2	2	43	42	55	3	7	4	80	81	92	4.666666667	84.33333333	4.339850003	3.357552005	4.217230716	3.971544241	0.191346865	0.646785159	0.71072553	FALSE
NGN2_iPSC_ABC::chr12:121748388-121748658	GGAGCGGCAGGACGTCTTCTTCGACATGGAGGCCTACCTGCCCAAGAAGAACGGGTAGGAGCTGGCAACCTCCCCACCCCTAGCACAGGCCCATGCCCAGGCCTAGCACAGCTGGTCCATATAACTCTCGCCTTCCTGCTGGTGCTCAGATTGAAGGGGAAAGAGGGAAACAAGGGCAGGAGAGATAAGGAGCCTTCCTTACACATTCCTCCATGAGCCCAGGAGGGGACCTTAGCCACACCGTGTGACAGCAGCATTCCTGGGAGGTCC	AGGACCGGATCAACT	CATTGCGTGAACCGA	Test	chr12:121748388-121748658	chr12:121748478-121748978	0	1	0	0	0	NA	SETD1B	NA	NA	NA	SETD1B	26	28	30	188	192	308	33	23	23	189	194	305	59	51	53	377	386	613	54.33333333	458.6666667	2.655351829	2.895750038	3.507207343	3.019436403	-0.925375733	4.53e-13	3.06e-12	FALSE
NGN2_iPSC_ABC::chr12:121748478-121748748	CCATGCCCAGGCCTAGCACAGCTGGTCCATATAACTCTCGCCTTCCTGCTGGTGCTCAGATTGAAGGGGAAAGAGGGAAACAAGGGCAGGAGAGATAAGGAGCCTTCCTTACACATTCCTCCATGAGCCCAGGAGGGGACCTTAGCCACACCGTGTGACAGCAGCATTCCTGGGAGGTCCGTTGCAAGGAACCAGCACTCACTGCATGCCTGCTGACACCTGGGGTTAAGAGGGAAACTGTCCTCTCCCAGGAGAACAAACATGCATTGC	AGGACCGGATCAACT	CATTGCGTGAACCGA	Test	chr12:121748478-121748748	chr12:121748478-121748978	0	1	0	0	0	NA	SETD1B	NA	NA	NA	SETD1B	43	66	66	825	844	1352	58	69	69	889	946	1418	101	135	135	1714	1790	2770	123.6666667	2091.333333	4.071567519	3.719086781	4.348728154	4.046460818	0.077169246	0.353972525	0.432637528	FALSE
NGN2_iPSC_ABC::chr12:121748568-121748838	AGAGATAAGGAGCCTTCCTTACACATTCCTCCATGAGCCCAGGAGGGGACCTTAGCCACACCGTGTGACAGCAGCATTCCTGGGAGGTCCGTTGCAAGGAACCAGCACTCACTGCATGCCTGCTGACACCTGGGGTTAAGAGGGAAACTGTCCTCTCCCAGGAGAACAAACATGCATTGCGTGCCTCCTGCACGCTCAGAGCTGTGCCGGGACCTCCTGTGATGTCACCTGGTTTATCCTCAACAATCTGTGCGTCAGACCAAGAGATGC	AGGACCGGATCAACT	CATTGCGTGAACCGA	Test	chr12:121748568-121748838	chr12:121748478-121748978	0	1	0	0	0	NA	SETD1B	NA	NA	NA	SETD1B	81	70	81	804	874	1295	78	97	106	843	978	1287	159	167	187	1647	1852	2582	171	2027	3.364572432	3.463329743	3.780243076	3.536048417	-0.430044982	2.75e-9	1.33e-8	FALSE
NGN2_iPSC_ABC::chr12:121748658-121748928	GTTGCAAGGAACCAGCACTCACTGCATGCCTGCTGACACCTGGGGTTAAGAGGGAAACTGTCCTCTCCCAGGAGAACAAACATGCATTGCGTGCCTCCTGCACGCTCAGAGCTGTGCCGGGACCTCCTGTGATGTCACCTGGTTTATCCTCAACAATCTGTGCGTCAGACCAAGAGATGCCCATTTTTACAAGATTCAGAGACATcagcgaatgtttggccacaccaggatgtgaacagcagacattctgactccaaagcccacgttctt	AGGACCGGATCAACT	CATTGCGTGAACCGA	Test	chr12:121748658-121748928	chr12:121748478-121748978	0	1	0	0	0	NA	SETD1B	NA	NA	NA	SETD1B	64	59	82	737	747	1137	72	53	99	750	762	1138	136	112	181	1487	1509	2275	143	1757	3.441126728	3.740153872	3.644490202	3.608590267	-0.378389304	9.39e-7	3.45e-6	FALSE
NGN2_iPSC_ABC::chr12:121748748-121749018	GTGCCTCCTGCACGCTCAGAGCTGTGCCGGGACCTCCTGTGATGTCACCTGGTTTATCCTCAACAATCTGTGCGTCAGACCAAGAGATGCCCATTTTTACAAGATTCAGAGACATcagcgaatgtttggccacaccaggatgtgaacagcagacattctgactccaaagcccacgttctttgtattTTCCCCCTTCAGAGAAGTCCCCGTTCCCTCCCTTAAGTGATGTCATTGCCACCTTGTTCTGGAGAGAGAGAGCTGCTTACAGCC	AGGACCGGATCAACT	CATTGCGTGAACCGA	Test	chr12:121748748-121749018	chr12:121748478-121748978	0	1	0	0	0	NA	SETD1B	NA	NA	NA	SETD1B	78	81	134	1230	1256	1866	84	101	125	1197	1362	1956	162	182	259	2427	2618	3822	201	2955.666667	3.896824552	3.839100506	3.878121672	3.87134891	-0.119476043	0.066391866	0.102462027	FALSE
NGN2_iPSC_ABC::chr12:121748838-121749108	CCATTTTTACAAGATTCAGAGACATcagcgaatgtttggccacaccaggatgtgaacagcagacattctgactccaaagcccacgttctttgtattTTCCCCCTTCAGAGAAGTCCCCGTTCCCTCCCTTAAGTGATGTCATTGCCACCTTGTTCTGGAGAGAGAGAGCTGCTTACAGCCTCATATCATCATGACCTGACTTAACGCTGCTGAGCACAGTCAGTTCACCCTGACCCTGTTTTCCGGATCAGCCTCGCGCTGAGTCAGAGC	AGGACCGGATCAACT	CATTGCGTGAACCGA	Test	chr12:121748838-121749108	chr12:121748478-121748978	0	1	0	0	0	NA	SETD1B	NA	NA	NA	SETD1B	113	130	157	1252	1451	1962	117	117	162	1316	1457	2027	230	247	319	2568	2908	3989	265.3333333	3155	3.475242133	3.552111271	3.640244936	3.555866113	-0.424283753	8.86e-14	6.29e-13	FALSE
GW18_PFC_ABC;Midfetal_Cortex_Ziffra_ABC;NGN2_iPSC_ABC::chr12:121767189-121767459	tcgctctgtcgcccaggctggagtgcagtggtgcgatctcggctcactgcaagctccgcgtcccgggttcacgccattctcctgcctcaacctcccgagtagctgggactacaggcacccgccaccacgcccggctaatttttgtattttttagtagagacggggtttcactatgttagccaggatggtctcgatctcctgacctggtgatctgcccgcctcggcctcccaaagtgctgggattacaggcgtgagccaccgcgcccagcT	AGGACCGGATCAACT	CATTGCGTGAACCGA	Test	chr12:121767189-121767459	chr12:121767279-121768778	1	1	1	0	0	SETD1B	SETD1B	SETD1B	NA	NA	SETD1B	29	45	42	406	486	643	29	39	54	425	464	672	58	84	96	831	950	1315	79.33333333	1032	3.817796669	3.483910595	3.762030932	3.687912732	-0.295530164	0.004079392	0.008398803	FALSE
GW18_PFC_ABC;Midfetal_Cortex_Ziffra_ABC;NGN2_iPSC_ABC::chr12:121767279-121767549	cctcccgagtagctgggactacaggcacccgccaccacgcccggctaatttttgtattttttagtagagacggggtttcactatgttagccaggatggtctcgatctcctgacctggtgatctgcccgcctcggcctcccaaagtgctgggattacaggcgtgagccaccgcgcccagcTGCCCCTGCAAGCTTTAACTTctgtggtgaaatgagcccagagagtgactgcaaatgggtgtaggtttctttctgcaatgataaaaaggtt	AGGACCGGATCAACT	CATTGCGTGAACCGA	Test	chr12:121767279-121767549	chr12:121767279-121768778	1	1	1	0	0	SETD1B	SETD1B	SETD1B	NA	NA	SETD1B	63	63	82	1103	1213	1675	76	66	88	1177	1231	1818	139	129	170	2280	2444	3493	146	2739	4.026167714	4.233250937	4.352811378	4.204076676	0.232736693	0.001572202	0.003532998	TRUE
GW18_PFC_ABC;Midfetal_Cortex_Ziffra_ABC;NGN2_iPSC_ABC::chr12:121767369-121767639	caggatggtctcgatctcctgacctggtgatctgcccgcctcggcctcccaaagtgctgggattacaggcgtgagccaccgcgcccagcTGCCCCTGCAAGCTTTAACTTctgtggtgaaatgagcccagagagtgactgcaaatgggtgtaggtttctttctgcaatgataaaaaggttttaaaacagattctggtgacagttgcacaactctgtgaatatactaaaagccactcagttgtgcactttcagtgagtgaattgtacggta	AGGACCGGATCAACT	CATTGCGTGAACCGA	Test	chr12:121767369-121767639	chr12:121767279-121768778	1	1	1	0	0	SETD1B	SETD1B	SETD1B	NA	NA	SETD1B	123	139	169	1820	1982	2777	137	127	180	1926	1971	2957	260	266	349	3746	3953	5734	291.6666667	4477.666667	3.843614266	3.888401224	4.034366659	3.922127383	-0.056752731	0.284880588	0.361074237	FALSE
GW18_PFC_ABC;Midfetal_Cortex_Ziffra_ABC;NGN2_iPSC_ABC::chr12:121767459-121767729	GCCCCTGCAAGCTTTAACTTctgtggtgaaatgagcccagagagtgactgcaaatgggtgtaggtttctttctgcaatgataaaaaggttttaaaacagattctggtgacagttgcacaactctgtgaatatactaaaagccactcagttgtgcactttcagtgagtgaattgtacggtatctgaatcacatcacagtaaaATGGCTACATAAACACATGTGCACACAACCAGCCCAGAGCCCCGGGGTGTGCAGATGGACGCCTGGGCT	AGGACCGGATCAACT	CATTGCGTGAACCGA	Test	chr12:121767459-121767729	chr12:121767279-121768778	1	1	1	0	0	SETD1B	SETD1B	SETD1B	NA	NA	SETD1B	49	55	69	629	681	958	55	39	68	705	698	1005	104	94	137	1334	1379	1963	111.6666667	1558.666667	3.668378509	3.860596943	3.831054758	3.786676737	-0.192074352	0.02574033	0.044216179	FALSE
GW18_PFC_ABC;Midfetal_Cortex_Ziffra_ABC;NGN2_iPSC_ABC::chr12:121767549-121767819	ttaaaacagattctggtgacagttgcacaactctgtgaatatactaaaagccactcagttgtgcactttcagtgagtgaattgtacggtatctgaatcacatcacagtaaaATGGCTACATAAACACATGTGCACACAACCAGCCCAGAGCCCCGGGGTGTGCAGATGGACGCCTGGGCTTGTGAATGCCGGGCCAGGGAAGGAGCGATTTCTAGCCTCACCCGATGTCACTGAGCTGTGTTTATTGGTGGCATCTGTCAGAGCTGGGCT	AGGACCGGATCAACT	CATTGCGTGAACCGA	Test	chr12:121767549-121767819	chr12:121767279-121768778	1	1	1	0	0	SETD1B	SETD1B	SETD1B	NA	NA	SETD1B	65	61	96	1108	1197	1739	75	75	95	1136	1274	1687	140	136	191	2244	2471	3426	155.6666667	2713.666667	3.992948377	4.173430945	4.157767976	4.108049099	0.128253391	0.076076177	0.115479534	FALSE
GW18_PFC_ABC;Midfetal_Cortex_Ziffra_ABC;NGN2_iPSC_ABC::chr12:121767639-121767909	tctgaatcacatcacagtaaaATGGCTACATAAACACATGTGCACACAACCAGCCCAGAGCCCCGGGGTGTGCAGATGGACGCCTGGGCTTGTGAATGCCGGGCCAGGGAAGGAGCGATTTCTAGCCTCACCCGATGTCACTGAGCTGTGTTTATTGGTGGCATCTGTCAGAGCTGGGCTCTGGGCACGGCGAGCTGTGAAATGAAAAGCTGCTGCTCAGTCAGGCTTGTTGCCTGGAGTCTGTGTCTGCCTCAGGCTGCTCCTAGACAG	AGGACCGGATCAACT	CATTGCGTGAACCGA	Test	chr12:121767639-121767909	chr12:121767279-121768778	1	1	1	0	0	SETD1B	SETD1B	SETD1B	NA	NA	SETD1B	33	36	45	513	577	757	37	48	58	548	617	820	70	84	103	1061	1194	1577	85.66666667	1277.333333	3.902820931	3.813403967	3.923441772	3.87988889	-0.094596377	0.335703458	0.414066433	FALSE
GW18_PFC_ABC;Midfetal_Cortex_Ziffra_ABC;NGN2_iPSC_ABC::chr12:121767729-121767999	TGTGAATGCCGGGCCAGGGAAGGAGCGATTTCTAGCCTCACCCGATGTCACTGAGCTGTGTTTATTGGTGGCATCTGTCAGAGCTGGGCTCTGGGCACGGCGAGCTGTGAAATGAAAAGCTGCTGCTCAGTCAGGCTTGTTGCCTGGAGTCTGTGTCTGCCTCAGGCTGCTCCTAGACAGAGGGCATTTCTCAGGGGAGCTTTGGGAGCAGGACAAAGGAGTGTGGCGCCTGCCAAGTGCTGAGGGCTGACGTGGCTCTGCAGAGCTCTG	AGGACCGGATCAACT	CATTGCGTGAACCGA	Test	chr12:121767729-121767999	chr12:121767279-121768778	1	1	1	0	0	SETD1B	SETD1B	SETD1B	NA	NA	SETD1B	23	25	29	528	569	860	21	22	35	467	567	872	44	47	64	995	1136	1732	51.66666667	1287.666667	4.468148836	4.566054038	4.736688126	4.590297	0.63376661	6.36e-7	2.39e-6	TRUE
GW18_PFC_ABC;Midfetal_Cortex_Ziffra_ABC;NGN2_iPSC_ABC::chr12:121767819-121768089	CTGGGCACGGCGAGCTGTGAAATGAAAAGCTGCTGCTCAGTCAGGCTTGTTGCCTGGAGTCTGTGTCTGCCTCAGGCTGCTCCTAGACAGAGGGCATTTCTCAGGGGAGCTTTGGGAGCAGGACAAAGGAGTGTGGCGCCTGCCAAGTGCTGAGGGCTGACGTGGCTCTGCAGAGCTCTGGGAAGTTGCAGAGAGACCTCCTGGTTGCTCTTCAAGCTGGAAGTTGGGGGATCTGGCCAACTGCCTTTGCTGTCAGAAATTTGGAGCCCA	AGGACCGGATCAACT	CATTGCGTGAACCGA	Test	chr12:121767819-121768089	chr12:121767279-121768778	1	1	1	0	0	SETD1B	SETD1B	SETD1B	NA	NA	SETD1B	19	25	27	471	426	707	30	18	27	480	491	755	49	43	54	951	917	1462	48.66666667	1110	4.250961574	4.382918725	4.733354341	4.45574488	0.510184398	8.8e-5	2.45973e-4	TRUE
GW18_PFC_ABC;Midfetal_Cortex_Ziffra_ABC;NGN2_iPSC_ABC::chr12:121767909-121768179	AGGGCATTTCTCAGGGGAGCTTTGGGAGCAGGACAAAGGAGTGTGGCGCCTGCCAAGTGCTGAGGGCTGACGTGGCTCTGCAGAGCTCTGGGAAGTTGCAGAGAGACCTCCTGGTTGCTCTTCAAGCTGGAAGTTGGGGGATCTGGCCAACTGCCTTTGCTGTCAGAAATTTGGAGCCCAGGGGCTTCTTAGACTCTGACAGGCGAGACTAGGATACATGAGTGGAGGTGGGAGTTTTCTGGGGACAAAGAAGTAGATGGACATCTCACC	AGGACCGGATCAACT	CATTGCGTGAACCGA	Test	chr12:121767909-121768179	chr12:121767279-121768778	1	1	1	0	0	SETD1B	SETD1B	SETD1B	NA	NA	SETD1B	39	32	47	659	689	1033	36	28	38	686	739	1084	75	60	85	1345	1428	2117	73.33333333	1630	4.146535181	4.550052864	4.622222119	4.439603388	0.475109663	4.14e-6	1.4e-5	TRUE
GW18_PFC_ABC;Midfetal_Cortex_Ziffra_ABC;NGN2_iPSC_ABC::chr12:121767999-121768269	GGAAGTTGCAGAGAGACCTCCTGGTTGCTCTTCAAGCTGGAAGTTGGGGGATCTGGCCAACTGCCTTTGCTGTCAGAAATTTGGAGCCCAGGGGCTTCTTAGACTCTGACAGGCGAGACTAGGATACATGAGTGGAGGTGGGAGTTTTCTGGGGACAAAGAAGTAGATGGACATCTCACCCTGTCCCCATGACCGCACGTGGCACCTGCAACAATCTCCTGTCACCTCTGCGCTGGTGGCATCCAGATTAGCTGCTGCTTTCACCAGCCA	AGGACCGGATCAACT	CATTGCGTGAACCGA	Test	chr12:121767999-121768269	chr12:121767279-121768778	1	1	1	0	0	SETD1B	SETD1B	SETD1B	NA	NA	SETD1B	45	67	52	467	529	814	56	50	74	567	562	809	101	117	126	1034	1091	1623	114.6666667	1249.333333	3.34298971	3.210114092	3.67665123	3.409918344	-0.554145837	4.78e-10	2.49e-9	FALSE
GW18_PFC_ABC;Midfetal_Cortex_Ziffra_ABC;NGN2_iPSC_ABC::chr12:121768089-121768359	GGGGCTTCTTAGACTCTGACAGGCGAGACTAGGATACATGAGTGGAGGTGGGAGTTTTCTGGGGACAAAGAAGTAGATGGACATCTCACCCTGTCCCCATGACCGCACGTGGCACCTGCAACAATCTCCTGTCACCTCTGCGCTGGTGGCATCCAGATTAGCTGCTGCTTTCACCAGCCACACCTCCCAGGCAtcattcatgtcaacatttattgagtgcctgttgtttacctggtgctgttagtgctgtgaacacagagctgcataaaa	AGGACCGGATCAACT	CATTGCGTGAACCGA	Test	chr12:121768089-121768359	chr12:121767279-121768778	1	1	1	0	0	SETD1B	SETD1B	SETD1B	NA	NA	SETD1B	92	117	146	1525	1614	2458	115	92	124	1590	1672	2422	207	209	270	3115	3286	4880	228.6666667	3760.333333	3.9050398	3.968310223	4.170811995	4.014720673	0.040565809	0.502056668	0.577018996	FALSE
GW18_PFC_ABC;Midfetal_Cortex_Ziffra_ABC;NGN2_iPSC_ABC::chr12:121768179-121768449	CTGTCCCCATGACCGCACGTGGCACCTGCAACAATCTCCTGTCACCTCTGCGCTGGTGGCATCCAGATTAGCTGCTGCTTTCACCAGCCACACCTCCCAGGCAtcattcatgtcaacatttattgagtgcctgttgtttacctggtgctgttagtgctgtgaacacagagctgcataaaacCTTGCCCCTCAGCATAACTCCTGGGGAACACACAGGCTGTTGCTTGAAAAGCCAATTTATGCCCAGAACTGTTGCATGGGCCGTCAAGG	AGGACCGGATCAACT	CATTGCGTGAACCGA	Test	chr12:121768179-121768449	chr12:121767279-121768778	1	1	1	0	0	SETD1B	SETD1B	SETD1B	NA	NA	SETD1B	59	56	78	520	584	929	55	49	68	561	583	912	114	105	146	1081	1167	1841	121.6666667	1363	3.233994733	3.461904104	3.647385001	3.447761279	-0.518921412	3.06e-9	1.47e-8	FALSE
GW18_PFC_ABC;Midfetal_Cortex_Ziffra_ABC;NGN2_iPSC_ABC::chr12:121768269-121768539	CACCTCCCAGGCAtcattcatgtcaacatttattgagtgcctgttgtttacctggtgctgttagtgctgtgaacacagagctgcataaaacCTTGCCCCTCAGCATAACTCCTGGGGAACACACAGGCTGTTGCTTGAAAAGCCAATTTATGCCCAGAACTGTTGCATGGGCCGTCAAGGGAAGAGTGATGGTTTAGATCCAGTCTCGTTCTTACGATGTGCGTATGCGAGACCCTGCCTGGAAAAAAAAGAGAAAGCACGTGGGCGTGT	AGGACCGGATCAACT	CATTGCGTGAACCGA	Test	chr12:121768269-121768539	chr12:121767279-121768778	1	1	1	0	0	SETD1B	SETD1B	SETD1B	NA	NA	SETD1B	57	59	81	806	818	1080	66	68	76	762	808	1112	123	127	157	1568	1626	2192	135.6666667	1795.333333	3.661433327	3.667998536	3.794909348	3.708113737	-0.264962256	9.91661e-4	0.002313229	FALSE
GW18_PFC_ABC;Midfetal_Cortex_Ziffra_ABC;NGN2_iPSC_ABC::chr12:121768359-121768629	cCTTGCCCCTCAGCATAACTCCTGGGGAACACACAGGCTGTTGCTTGAAAAGCCAATTTATGCCCAGAACTGTTGCATGGGCCGTCAAGGGAAGAGTGATGGTTTAGATCCAGTCTCGTTCTTACGATGTGCGTATGCGAGACCCTGCCTGGAAAAAAAAGAGAAAGCACGTGGGCGTGTGTGTGGACCCATTTCCCTGCCCAGTCCCAAGAGAGTTCTGGAGGGATGAAGGTTAATGACTGTTCCCACGAGCATCCCCAGCCTCCACCT	AGGACCGGATCAACT	CATTGCGTGAACCGA	Test	chr12:121768359-121768629	chr12:121767279-121768778	1	1	1	0	0	SETD1B	SETD1B	SETD1B	NA	NA	SETD1B	54	54	68	495	590	856	55	53	66	512	602	797	109	107	134	1007	1192	1653	116.6666667	1284	3.19592021	3.465490826	3.614927922	3.425446319	-0.538740628	6.01e-10	3.1e-9	FALSE
GW18_PFC_ABC;Midfetal_Cortex_Ziffra_ABC;NGN2_iPSC_ABC::chr12:121768449-121768719	GAAGAGTGATGGTTTAGATCCAGTCTCGTTCTTACGATGTGCGTATGCGAGACCCTGCCTGGAAAAAAAAGAGAAAGCACGTGGGCGTGTGTGTGGACCCATTTCCCTGCCCAGTCCCAAGAGAGTTCTGGAGGGATGAAGGTTAATGACTGTTCCCACGAGCATCCCCAGCCTCCACCTCCCAGTCCTGGGGAGGAGGGAGTTGGCTGCTCCTGGGTGCATTTGGCAAGTTGCTGCCATGTGTTTGGACTAGAGGAGCCTGGGGAGGCC	AGGACCGGATCAACT	CATTGCGTGAACCGA	Test	chr12:121768449-121768719	chr12:121767279-121768778	1	1	1	0	0	SETD1B	SETD1B	SETD1B	NA	NA	SETD1B	17	26	35	306	300	442	35	22	28	281	293	436	52	48	63	587	593	878	54.33333333	686	3.47175189	3.599609277	3.779719355	3.617026841	-0.33872896	0.006327963	0.012512946	FALSE
GW18_PFC_ABC;Midfetal_Cortex_Ziffra_ABC;NGN2_iPSC_ABC::chr12:121768539-121768809	GTGTGGACCCATTTCCCTGCCCAGTCCCAAGAGAGTTCTGGAGGGATGAAGGTTAATGACTGTTCCCACGAGCATCCCCAGCCTCCACCTCCCAGTCCTGGGGAGGAGGGAGTTGGCTGCTCCTGGGTGCATTTGGCAAGTTGCTGCCATGTGTTTGGACTAGAGGAGCCTGGGGAGGCCAGCCAAGGCCTGAGACACACTCTGGGATGTTGAAGGTTACAGGGTTGAGGGGTCCAACTCCTTTTTTCCTAGGCTGCCCCTGATGCTGGG	AGGACCGGATCAACT	CATTGCGTGAACCGA	Test	chr12:121768539-121768809	chr12:121767279-121768778	1	1	1	0	0	SETD1B	SETD1B	SETD1B	NA	NA	SETD1B	16	18	16	238	235	367	23	21	18	230	242	402	39	39	34	468	477	769	37.33333333	571.3333333	3.551516018	3.578938713	4.459431619	3.86329545	-0.069202098	0.64396367	0.708259074	FALSE
GW18_PFC_ABC;Midfetal_Cortex_Ziffra_ABC;NGN2_iPSC_ABC::chr12:121768629-121768899	CCCAGTCCTGGGGAGGAGGGAGTTGGCTGCTCCTGGGTGCATTTGGCAAGTTGCTGCCATGTGTTTGGACTAGAGGAGCCTGGGGAGGCCAGCCAAGGCCTGAGACACACTCTGGGATGTTGAAGGTTACAGGGTTGAGGGGTCCAACTCCTTTTTTCCTAGGCTGCCCCTGATGCTGGGGGTGGGGGGTGACAACCAGGCTCTACCCAACTGTGGATCAGGAGCCCCCAGCTGggccgggtgcagtgactcatgcctgtaatcccagca	AGGACCGGATCAACT	CATTGCGTGAACCGA	Test	chr12:121768629-121768899	chr12:121767279-121768778	1	1	1	0	0	SETD1B	SETD1B	SETD1B	NA	NA	SETD1B	10	3	8	67	79	132	7	3	8	87	98	165	17	6	16	154	177	297	13	209.3333333	3.106199404	4.668378509	4.131705679	3.968761197	-0.00569208	0.982188299	0.986772304	FALSE
GW18_PFC_ABC;Midfetal_Cortex_Ziffra_ABC;NGN2_iPSC_ABC::chr12:121768719-121768989	AGCCAAGGCCTGAGACACACTCTGGGATGTTGAAGGTTACAGGGTTGAGGGGTCCAACTCCTTTTTTCCTAGGCTGCCCCTGATGCTGGGGGTGGGGGGTGACAACCAGGCTCTACCCAACTGTGGATCAGGAGCCCCCAGCTGggccgggtgcagtgactcatgcctgtaatcccagcactttgggaggccgaggcaggtggatcccctgaggtcaggagttcgagaccagcctggccaacctgttgaaatcctgtctctactaaaaat	AGGACCGGATCAACT	CATTGCGTGAACCGA	Test	chr12:121768719-121768989	chr12:121767279-121768778	1	1	1	0	0	SETD1B	SETD1B	SETD1B	NA	NA	SETD1B	20	28	45	468	489	671	25	28	41	461	515	720	45	56	86	929	1004	1391	62.33333333	1108	4.33752495	4.140089772	4	4.159204907	0.157649376	0.164149417	0.225025077	FALSE
Midfetal_Cortex_Ziffra_ABC::chr12:121811268-121811538	GAGATTGGCCAGAATACTGTGCTGGGCTAAGTGGGGTGAAGCCCCGGAGCATTGTCTCCTAGAGCCTGGTGCCCTCTGAAGAGGGGGAAACCATGGCAGACAGGGAGGGTGCTGGTTTCCCTTCTTCTCCCACTGGCTCCAGGGATGAAGGAGTTAAGAGCTAACTTGGGGTGGGGGTGGGGTGCCATGTAGCCAGAAAAAGGCAAAGTTGACCATCCCCCACCCTCTCCTCAGGTCATGGGGTCTCGTTGCCTAAACCTCCAGCCTCAG	AGGACCGGATCAACT	CATTGCGTGAACCGA	Test	chr12:121811268-121811538	chr12:121811358-121812710	0	0	1	0	0	NA	NA	SETD1B	NA	NA	SETD1B	2	3	5	12	17	27	4	5	2	19	20	32	6	8	7	31	37	59	7	42.33333333	2.192645078	2.078002512	2.906890596	2.392512729	-1.411217934	9.97e-5	2.76558e-4	FALSE
Midfetal_Cortex_Ziffra_ABC::chr12:121811358-121811628	CCATGGCAGACAGGGAGGGTGCTGGTTTCCCTTCTTCTCCCACTGGCTCCAGGGATGAAGGAGTTAAGAGCTAACTTGGGGTGGGGGTGGGGTGCCATGTAGCCAGAAAAAGGCAAAGTTGACCATCCCCCACCCTCTCCTCAGGTCATGGGGTCTCGTTGCCTAAACCTCCAGCCTCAGGAAGTCCCGCCCAGGGGTTGGGGGTGAGGGTGCCACGTGCCAGGTTCCCCTGGGAGGGTGTTGGGTCATCTTCCTTGGCTCCACTCCTCC	AGGACCGGATCAACT	CATTGCGTGAACCGA	Test	chr12:121811358-121811628	chr12:121811358-121812710	0	0	1	0	0	NA	NA	SETD1B	NA	NA	SETD1B	28	27	31	506	521	808	21	27	38	547	549	779	49	54	69	1053	1070	1587	57.33333333	1236.666667	4.397802962	4.283383051	4.50371218	4.394966064	0.433826023	2.22126e-4	5.80638e-4	TRUE
Midfetal_Cortex_Ziffra_ABC::chr12:121811448-121811718	GGTGCCATGTAGCCAGAAAAAGGCAAAGTTGACCATCCCCCACCCTCTCCTCAGGTCATGGGGTCTCGTTGCCTAAACCTCCAGCCTCAGGAAGTCCCGCCCAGGGGTTGGGGGTGAGGGTGCCACGTGCCAGGTTCCCCTGGGAGGGTGTTGGGTCATCTTCCTTGGCTCCACTCCTCCTTCTCGGTCCAGGCACCTGCCTTGGAGCCGTAGTCCCGGTGGGCATGGGCAGTCAGGGGCTTAGACAGAGCTCTGCGTCCCTGTGGGCGG	AGGACCGGATCAACT	CATTGCGTGAACCGA	Test	chr12:121811448-121811718	chr12:121811358-121812710	0	0	1	0	0	NA	NA	SETD1B	NA	NA	SETD1B	15	10	20	239	252	371	16	9	14	273	308	374	31	19	34	512	560	745	28	605.6666667	4.002815016	4.809928866	4.413748803	4.408830895	0.442062638	0.008929444	0.017075701	FALSE
Midfetal_Cortex_Ziffra_ABC::chr12:121811538-121811808	GAAGTCCCGCCCAGGGGTTGGGGGTGAGGGTGCCACGTGCCAGGTTCCCCTGGGAGGGTGTTGGGTCATCTTCCTTGGCTCCACTCCTCCTTCTCGGTCCAGGCACCTGCCTTGGAGCCGTAGTCCCGGTGGGCATGGGCAGTCAGGGGCTTAGACAGAGCTCTGCGTCCCTGTGGGCGGAGGGGAGGAGGACTGCCCCCTTCTTGGGCCCTTTGATTAGGCGGGTCTGGCTGCATCAGGGAGGAACGAGAGGAACTTGGCTTGCCTGGG	AGGACCGGATCAACT	CATTGCGTGAACCGA	Test	chr12:121811538-121811808	chr12:121811358-121812710	0	0	1	0	0	NA	NA	SETD1B	NA	NA	SETD1B	13	13	17	249	273	347	12	13	21	271	240	369	25	26	38	520	513	716	29.66666667	583	4.324699844	4.250737047	4.20042709	4.258621327	0.305939799	0.06498437	0.10053855	FALSE
Midfetal_Cortex_Ziffra_ABC::chr12:121811628-121811898	TTCTCGGTCCAGGCACCTGCCTTGGAGCCGTAGTCCCGGTGGGCATGGGCAGTCAGGGGCTTAGACAGAGCTCTGCGTCCCTGTGGGCGGAGGGGAGGAGGACTGCCCCCTTCTTGGGCCCTTTGATTAGGCGGGTCTGGCTGCATCAGGGAGGAACGAGAGGAACTTGGCTTGCCTGGGAGGGTGCTGCAGGTGGCTGGGGCTCCAGGGGGCCTCCAAGCAGTTCTGGGGAAGTGGTTTCTGGCATCAAGGGGTCCAGGCAGGGGGCCT	AGGACCGGATCAACT	CATTGCGTGAACCGA	Test	chr12:121811628-121811898	chr12:121811358-121812710	0	0	1	0	0	NA	NA	SETD1B	NA	NA	SETD1B	11	10	9	135	161	215	13	8	16	149	168	208	24	18	25	284	329	423	22.33333333	345.3333333	3.510961919	4.118394701	4.027480736	3.885612452	-0.042340673	0.824448418	0.861888941	FALSE
Midfetal_Cortex_Ziffra_ABC::chr12:121811718-121811988	AGGGGAGGAGGACTGCCCCCTTCTTGGGCCCTTTGATTAGGCGGGTCTGGCTGCATCAGGGAGGAACGAGAGGAACTTGGCTTGCCTGGGAGGGTGCTGCAGGTGGCTGGGGCTCCAGGGGGCCTCCAAGCAGTTCTGGGGAAGTGGTTTCTGGCATCAAGGGGTCCAGGCAGGGGGCCTTGGCAGGGGGCGTTGACAGGTGTGCAGCTGTAGGGGGGCCGCCGGCCCTGGCACCCGTCTCCTCCGCTCCGTCTAGGCTGCCTGGGGTGA	AGGACCGGATCAACT	CATTGCGTGAACCGA	Test	chr12:121811718-121811988	chr12:121811358-121812710	0	0	1	0	0	NA	NA	SETD1B	NA	NA	SETD1B	0	1	1	24	21	32	3	2	3	21	38	37	3	3	4	45	59	69	3.333333333	57.66666667	3.523561956	3.906890596	3.807354922	3.745935825	0.133349855	0.788193115	0.832716454	FALSE
Midfetal_Cortex_Ziffra_ABC::chr12:121811808-121812078	AGGGTGCTGCAGGTGGCTGGGGCTCCAGGGGGCCTCCAAGCAGTTCTGGGGAAGTGGTTTCTGGCATCAAGGGGTCCAGGCAGGGGGCCTTGGCAGGGGGCGTTGACAGGTGTGCAGCTGTAGGGGGGCCGCCGGCCCTGGCACCCGTCTCCTCCGCTCCGTCTAGGCTGCCTGGGGTGAGGAGTGTTTACCATGCTGACCACGGTCCAGGGCTGAGAGGCCCGCAGTGGCTGGAGCGAAAGGCAGGCTGAGGCCCCGGGAGCGAGGGTC	AGGACCGGATCAACT	CATTGCGTGAACCGA	Test	chr12:121811808-121812078	chr12:121811358-121812710	0	0	1	0	0	NA	NA	SETD1B	NA	NA	SETD1B	0	0	0	18	15	3	0	2	0	9	18	4	0	2	0	27	33	7	0.666666667	22.33333333	4.807354922	3.502500341	3	3.769951754	NA	NA	NA	NA
Midfetal_Cortex_Ziffra_ABC::chr12:121811898-121812168	TGGCAGGGGGCGTTGACAGGTGTGCAGCTGTAGGGGGGCCGCCGGCCCTGGCACCCGTCTCCTCCGCTCCGTCTAGGCTGCCTGGGGTGAGGAGTGTTTACCATGCTGACCACGGTCCAGGGCTGAGAGGCCCGCAGTGGCTGGAGCGAAAGGCAGGCTGAGGCCCCGGGAGCGAGGGTCTGGGACTGCCCGGCCGCCAGCGCAGGGAGTCGCCGAGTGCCGGGAAGCTCCGGGCCGGCCCGCGGGCGCCCCCTGCTGGCGCCGGGGAAT	AGGACCGGATCAACT	CATTGCGTGAACCGA	Test	chr12:121811898-121812168	chr12:121811358-121812710	0	0	1	0	0	NA	NA	SETD1B	NA	NA	SETD1B	0	2	0	3	7	15	0	1	1	11	6	12	0	3	1	14	13	27	1.333333333	18	3.906890596	1.807354922	3.807354922	3.173866813	NA	NA	NA	NA
Midfetal_Cortex_Ziffra_ABC::chr12:121811988-121812258	GGAGTGTTTACCATGCTGACCACGGTCCAGGGCTGAGAGGCCCGCAGTGGCTGGAGCGAAAGGCAGGCTGAGGCCCCGGGAGCGAGGGTCTGGGACTGCCCGGCCGCCAGCGCAGGGAGTCGCCGAGTGCCGGGAAGCTCCGGGCCGGCCCGCGGGCGCCCCCTGCTGGCGCCGGGGAATAGCGCCTGGGCTTTCTGCGGCCGCGCGCAGTGCGGGGAGCTGGACCCCGTCCCATCCTAGGTGGGGGAGCGGCGCAGGCGGGGCCAGCCG	AGGACCGGATCAACT	CATTGCGTGAACCGA	Test	chr12:121811988-121812258	chr12:121811358-121812710	0	0	1	0	0	NA	NA	SETD1B	NA	NA	SETD1B	NA	NA	NA	NA	NA	NA	NA	NA	NA	NA	NA	NA	NA	NA	NA	NA	NA	NA	NA	NA	NA	NA	NA	NA	NA	NA	NA	NA
Midfetal_Cortex_Ziffra_ABC::chr12:121812078-121812348	TGGGACTGCCCGGCCGCCAGCGCAGGGAGTCGCCGAGTGCCGGGAAGCTCCGGGCCGGCCCGCGGGCGCCCCCTGCTGGCGCCGGGGAATAGCGCCTGGGCTTTCTGCGGCCGCGCGCAGTGCGGGGAGCTGGACCCCGTCCCATCCTAGGTGGGGGAGCGGCGCAGGCGGGGCCAGCCGAGGGTGCAGGGGGGGCTTTTCTTCTAAACAGTGGCTGGTCGTTAAAAGTTcaggctcaagttcttgagtcctgccaagtcacttactggt	AGGACCGGATCAACT	CATTGCGTGAACCGA	Test	chr12:121812078-121812348	chr12:121811358-121812710	0	0	1	0	0	NA	NA	SETD1B	NA	NA	SETD1B	1	5	4	42	28	49	3	3	2	34	37	43	4	8	6	76	65	92	6	77.66666667	3.944858446	2.874469118	3.731803889	3.517043818	-0.293687787	0.433852474	0.512073292	FALSE
Midfetal_Cortex_Ziffra_ABC::chr12:121812168-121812438	AGCGCCTGGGCTTTCTGCGGCCGCGCGCAGTGCGGGGAGCTGGACCCCGTCCCATCCTAGGTGGGGGAGCGGCGCAGGCGGGGCCAGCCGAGGGTGCAGGGGGGGCTTTTCTTCTAAACAGTGGCTGGTCGTTAAAAGTTcaggctcaagttcttgagtcctgccaagtcacttactggttatgtgaccctggaaaaggcacttttgcctttctgagtctcagtttcgtcatctgccaaatgggcctgtgagagtccctgcagcacagga	AGGACCGGATCAACT	CATTGCGTGAACCGA	Test	chr12:121812168-121812438	chr12:121811358-121812710	0	0	1	0	0	NA	NA	SETD1B	NA	NA	SETD1B	15	17	11	232	232	283	6	11	26	207	238	292	21	28	37	439	470	575	28.66666667	494.6666667	4.321928095	4.021602254	3.921997488	4.088509279	0.126925567	0.469356389	0.546089393	FALSE
Midfetal_Cortex_Ziffra_ABC::chr12:121812258-121812528	AGGGTGCAGGGGGGGCTTTTCTTCTAAACAGTGGCTGGTCGTTAAAAGTTcaggctcaagttcttgagtcctgccaagtcacttactggttatgtgaccctggaaaaggcacttttgcctttctgagtctcagtttcgtcatctgccaaatgggcctgtgagagtccctgcagcacaggacctcagcttaagtgaggtgccgcacaggatgctcccggcaccgccaggcctgctggactcccagttctcagcaaatTCCTGCCGCTTCTC	AGGACCGGATCAACT	CATTGCGTGAACCGA	Test	chr12:121812258-121812528	chr12:121811358-121812710	0	0	1	0	0	NA	NA	SETD1B	NA	NA	SETD1B	58	63	76	1154	1275	1668	67	74	95	1183	1330	1728	125	137	171	2337	2605	3396	144.3333333	2779.333333	4.213779291	4.239096912	4.303780748	4.252218984	0.276805531	3.26691e-4	8.29204e-4	TRUE
Midfetal_Cortex_Ziffra_ABC::chr12:121812348-121812618	tatgtgaccctggaaaaggcacttttgcctttctgagtctcagtttcgtcatctgccaaatgggcctgtgagagtccctgcagcacaggacctcagcttaagtgaggtgccgcacaggatgctcccggcaccgccaggcctgctggactcccagttctcagcaaatTCCTGCCGCTTCTCACCCCGAGACTGCTGGGCAGAGGGAGGGGCAGGGCCGGCCGGGGCTGGAGCGCAGGATCTGCCTCCCTGTGATTGGCTGGCGGCGGCGGC	AGGACCGGATCAACT	CATTGCGTGAACCGA	Test	chr12:121812348-121812618	chr12:121811358-121812710	0	0	1	0	0	NA	NA	SETD1B	NA	NA	SETD1B	8	7	1	107	75	136	3	11	9	76	82	135	11	18	10	183	157	271	13	203.6666667	3.938599455	3.055853235	4.628031223	3.874161304	-0.03820524	0.885677433	0.911123041	FALSE
Midfetal_Cortex_Ziffra_ABC::chr12:121812438-121812708	cctcagcttaagtgaggtgccgcacaggatgctcccggcaccgccaggcctgctggactcccagttctcagcaaatTCCTGCCGCTTCTCACCCCGAGACTGCTGGGCAGAGGGAGGGGCAGGGCCGGCCGGGGCTGGAGCGCAGGATCTGCCTCCCTGTGATTGGCTGGCGGCGGCGGCCCGGGTTAACCCTCTGTGTGCCGCGGCGCGCTGTGCTCGGCTCTGTCCAGGACTGATCTGGGGAGTGCTCTCTGAGGATCCACCCGAGCC	AGGACCGGATCAACT	CATTGCGTGAACCGA	Test	chr12:121812438-121812708	chr12:121811358-121812710	0	0	1	0	0	NA	NA	SETD1B	NA	NA	SETD1B	10	6	10	134	147	217	6	6	8	138	163	229	16	12	18	272	310	446	15.33333333	342.6666667	4.0052943	4.580331052	4.556203508	4.38060962	0.48226934	0.032125142	0.053897602	FALSE
Midfetal_Cortex_Ziffra_ABC::chr12:121812528-121812798	ACCCCGAGACTGCTGGGCAGAGGGAGGGGCAGGGCCGGCCGGGGCTGGAGCGCAGGATCTGCCTCCCTGTGATTGGCTGGCGGCGGCGGCCCGGGTTAACCCTCTGTGTGCCGCGGCGCGCTGTGCTCGGCTCTGTCCAGGACTGATCTGGGGAGTGCTCTCTGAGGATCCACCCGAGCCCGTCTGTCTCTTCTTGATGTGCATGGGGATCCTGAGAAGGAGAgtgtgtgcgtgcgtgcgtgtgtgtgtgtgtatgtgtgCACAGAGGGG	AGGACCGGATCAACT	CATTGCGTGAACCGA	Test	chr12:121812528-121812798	chr12:121811358-121812710	0	0	1	0	0	NA	NA	SETD1B	NA	NA	SETD1B	7	6	13	174	174	261	6	8	12	150	195	245	13	14	25	324	369	506	17.33333333	399.6666667	4.536940986	4.624490865	4.285402219	4.482278023	0.532068078	0.012544459	0.023176388	FALSE
Midfetal_Cortex_Ziffra_ABC::chr12:121812618-121812888	CCGGGTTAACCCTCTGTGTGCCGCGGCGCGCTGTGCTCGGCTCTGTCCAGGACTGATCTGGGGAGTGCTCTCTGAGGATCCACCCGAGCCCGTCTGTCTCTTCTTGATGTGCATGGGGATCCTGAGAAGGAGAgtgtgtgcgtgcgtgcgtgtgtgtgtgtgtatgtgtgCACAGAGGGGACCTGGTAAAGTCCAGAGCTTCCTGCCGCTGCCTTAGTTTGGGTAGTCTCCGTCCTCCTACCCCGCTACCTGCAGTTTTCCTCTGAGGCC	AGGACCGGATCAACT	CATTGCGTGAACCGA	Test	chr12:121812618-121812888	chr12:121811358-121812710	0	0	1	0	0	NA	NA	SETD1B	NA	NA	SETD1B	18	17	23	311	324	468	24	15	24	373	373	486	42	32	47	684	697	954	40.33333333	778.3333333	3.993695423	4.402689107	4.314394422	4.236926317	0.278572005	0.049099725	0.078439934	FALSE
Midfetal_Cortex_Ziffra_ABC::chr12:121812708-121812978	CGTCTGTCTCTTCTTGATGTGCATGGGGATCCTGAGAAGGAGAgtgtgtgcgtgcgtgcgtgtgtgtgtgtgtatgtgtgCACAGAGGGGACCTGGTAAAGTCCAGAGCTTCCTGCCGCTGCCTTAGTTTGGGTAGTCTCCGTCCTCCTACCCCGCTACCTGCAGTTTTCCTCTGAGGCCTTCCTCACCTGTAGTCTGACCTCTGATCTTGCAACTTGCACAGActccacctccacccccactccccctcagccttcaAAGGTCCCCCCA	AGGACCGGATCAACT	CATTGCGTGAACCGA	Test	chr12:121812708-121812978	chr12:121811358-121812710	0	0	1	0	0	NA	NA	SETD1B	NA	NA	SETD1B	117	125	162	1821	2030	2927	129	122	171	2022	2107	2981	246	247	333	3843	4137	5908	275.3333333	4629.333333	3.960025389	4.060521619	4.144993991	4.055180333	0.074787152	0.169032046	0.230852017	FALSE
Midfetal_Cortex_Ziffra_ABC::chr12:121812798-121813068	ACCTGGTAAAGTCCAGAGCTTCCTGCCGCTGCCTTAGTTTGGGTAGTCTCCGTCCTCCTACCCCGCTACCTGCAGTTTTCCTCTGAGGCCTTCCTCACCTGTAGTCTGACCTCTGATCTTGCAACTTGCACAGActccacctccacccccactccccctcagccttcaAAGGTCCCCCCACCCCAAGTCCAGACCTGTCCACTCGGCTCCCTAAAGCCCCACGCCCATCCTTGACACCTCCCACATTTACCCCTCACCACCGCCCTGGAT	AGGACCGGATCAACT	CATTGCGTGAACCGA	Test	chr12:121812798-121813068	chr12:121811358-121812710	0	0	1	0	0	NA	NA	SETD1B	NA	NA	SETD1B	79	82	95	1015	1163	1627	65	66	98	1039	1220	1658	144	148	193	2054	2383	3285	161.6666667	2574	3.825013589	4	4.082203923	3.969072504	-0.004582549	0.949489728	0.961476916	FALSE
GW18_PFC_ABC::chr12:121924908-121925178	CCTTTCCCCAGCTTCCTCCTCCCCCTTTCCTTCCCGCTTCCTCTCCCTCTTCTTCCCTTCCCTCTTCTTCCCCTCCCCTCTCCTTTCCCTTTTCTCTCTTCCCTCCTGTCTCCTCTCCTTTTTTCTCTCACATTGTAAAACTCCTCCTTCATGCTGCCAATTCCACCCCTTCCCCTTCTTGCCTCACCTCTTCTGCCTTTATCTTTACATGACCCCAAAACCATCCATTCCAAGAGGGTCCCAGAGTGGAAGGTAATGGAGGAGTGAAAG	AGGACCGGATCAACT	CATTGCGTGAACCGA	Test	chr12:121924908-121925178	chr12:121924998-121925808	1	0	0	0	0	SETD1B	NA	NA	NA	NA	SETD1B	1	0	1	4	17	10	0	1	0	11	13	16	1	1	1	15	30	26	1	23.66666667	3	3.95419631	3.754887502	3.569694604	NA	NA	NA	NA
GW18_PFC_ABC::chr12:121924998-121925268	TTTCTCTCTTCCCTCCTGTCTCCTCTCCTTTTTTCTCTCACATTGTAAAACTCCTCCTTCATGCTGCCAATTCCACCCCTTCCCCTTCTTGCCTCACCTCTTCTGCCTTTATCTTTACATGACCCCAAAACCATCCATTCCAAGAGGGTCCCAGAGTGGAAGGTAATGGAGGAGTGAAAGCCGCAGTGAAAAGCCCCAGGCAGTCCAGAGGAATCTGCCTTTGCCACTGCTGAAAATATTCCAGGGAGGCACCATCTGCGAGGAGTAAAA	AGGACCGGATCAACT	CATTGCGTGAACCGA	Test	chr12:121924998-121925268	chr12:121924998-121925808	1	0	0	0	0	SETD1B	NA	NA	NA	NA	SETD1B	38	44	72	885	955	1260	37	51	66	919	949	1408	75	95	138	1804	1904	2668	102.6666667	2125.333333	4.569855608	4.310612782	4.263142517	4.381203636	0.378016665	2.19e-5	6.74e-5	TRUE
GW18_PFC_ABC::chr12:121925088-121925358	GCCTCACCTCTTCTGCCTTTATCTTTACATGACCCCAAAACCATCCATTCCAAGAGGGTCCCAGAGTGGAAGGTAATGGAGGAGTGAAAGCCGCAGTGAAAAGCCCCAGGCAGTCCAGAGGAATCTGCCTTTGCCACTGCTGAAAATATTCCAGGGAGGCACCATCTGCGAGGAGTAAAAATATTATCATTTACCAGGAGAAGGAAAAGGAGGAGTTTTTTCCTTCTTCCTCCATCTGCTACTTTCTGAAAATTGTTTCCTAGGATTCAT	AGGACCGGATCAACT	CATTGCGTGAACCGA	Test	chr12:121925088-121925358	chr12:121924998-121925808	1	0	0	0	0	SETD1B	NA	NA	NA	NA	SETD1B	105	111	138	1298	1424	1902	121	139	151	1377	1475	1988	226	250	289	2675	2899	3890	255	3154.666667	3.559313913	3.530293631	3.746016175	3.611874573	-0.363860111	6e-10	3.1e-9	FALSE
GW18_PFC_ABC::chr12:121925178-121925448	CCGCAGTGAAAAGCCCCAGGCAGTCCAGAGGAATCTGCCTTTGCCACTGCTGAAAATATTCCAGGGAGGCACCATCTGCGAGGAGTAAAAATATTATCATTTACCAGGAGAAGGAAAAGGAGGAGTTTTTTCCTTCTTCCTCCATCTGCTACTTTCTGAAAATTGTTTCCTAGGATTCATCCTTCCTGTAGATTCATGCCTTTGGAAGATGTGGaagcgattgaatggatatcaaatacttaatgtagttcctaagacatagtgagtact	AGGACCGGATCAACT	CATTGCGTGAACCGA	Test	chr12:121925178-121925448	chr12:121924998-121925808	1	0	0	0	0	SETD1B	NA	NA	NA	NA	SETD1B	114	150	160	1395	1619	2132	145	131	160	1474	1631	2200	259	281	320	2869	3250	4332	286.6666667	3483.666667	3.464467209	3.527116488	3.754721034	3.582101577	-0.391389529	4.09e-12	2.55e-11	FALSE
GW18_PFC_ABC::chr12:121925268-121925538	ATATTATCATTTACCAGGAGAAGGAAAAGGAGGAGTTTTTTCCTTCTTCCTCCATCTGCTACTTTCTGAAAATTGTTTCCTAGGATTCATCCTTCCTGTAGATTCATGCCTTTGGAAGATGTGGaagcgattgaatggatatcaaatacttaatgtagttcctaagacatagtgagtactcagtaagtgtCCGCAACTGTGTGTCATGACGATGACGGTGGCAAGACGTCTGGAGGGAAATGCAGGCAACTGGAAACCTCCTTTCTGCAT	AGGACCGGATCAACT	CATTGCGTGAACCGA	Test	chr12:121925268-121925538	chr12:121924998-121925808	1	0	0	0	0	SETD1B	NA	NA	NA	NA	SETD1B	102	97	151	1290	1479	2076	92	96	119	1344	1534	2094	194	193	270	2634	3013	4170	219	3272.333333	3.756256933	3.957550859	3.944028556	3.885945449	-0.095452061	0.130163437	0.18413537	FALSE
GW18_PFC_ABC::chr12:121925358-121925628	CCTTCCTGTAGATTCATGCCTTTGGAAGATGTGGaagcgattgaatggatatcaaatacttaatgtagttcctaagacatagtgagtactcagtaagtgtCCGCAACTGTGTGTCATGACGATGACGGTGGCAAGACGTCTGGAGGGAAATGCAGGCAACTGGAAACCTCCTTTCTGCATATGGGCTTCATTTGAGCCCCGTGTGACAGCCTCTCTCCCACAGCTTGCAACTGTTCACTCCGAGAGAAAGAATAATTGAGCTTTAGGGCT	AGGACCGGATCAACT	CATTGCGTGAACCGA	Test	chr12:121925358-121925628	chr12:121924998-121925808	1	0	0	0	0	SETD1B	NA	NA	NA	NA	SETD1B	150	138	163	1452	1506	2300	141	138	173	1522	1580	2287	291	276	336	2974	3086	4587	301	3549	3.348849394	3.478247602	3.767044895	3.53138063	-0.439037765	1.83e-16	1.56e-15	FALSE
GW18_PFC_ABC::chr12:121925448-121925718	cagtaagtgtCCGCAACTGTGTGTCATGACGATGACGGTGGCAAGACGTCTGGAGGGAAATGCAGGCAACTGGAAACCTCCTTTCTGCATATGGGCTTCATTTGAGCCCCGTGTGACAGCCTCTCTCCCACAGCTTGCAACTGTTCACTCCGAGAGAAAGAATAATTGAGCTTTAGGGCTCACAAAGACTCTTGTCTTGTTTAGCCAGCAAACATAAATCAGGCAATGTCTCTAAGAAGGTGTATTCTTTGTGTCAGGGGCACAGCTATC	AGGACCGGATCAACT	CATTGCGTGAACCGA	Test	chr12:121925448-121925718	chr12:121924998-121925808	1	0	0	0	0	SETD1B	NA	NA	NA	NA	SETD1B	66	70	90	802	851	1206	79	59	87	789	945	1249	145	129	177	1591	1796	2455	150.3333333	1947.333333	3.446800062	3.78900688	3.786361414	3.674056119	-0.300622738	6.82e-5	1.93761e-4	FALSE
GW18_PFC_ABC::chr12:121925538-121925808	ATGGGCTTCATTTGAGCCCCGTGTGACAGCCTCTCTCCCACAGCTTGCAACTGTTCACTCCGAGAGAAAGAATAATTGAGCTTTAGGGCTCACAAAGACTCTTGTCTTGTTTAGCCAGCAAACATAAATCAGGCAATGTCTCTAAGAAGGTGTATTCTTTGTGTCAGGGGCACAGCTATCTGGACTTGGCAAGAGCCACTCCCCCAAGTTTTGGGTCTCGCTTAGCCTTGGTCTCACTGCGGAACCAAAACGGCAGAACCAAAAATTTTC	AGGACCGGATCAACT	CATTGCGTGAACCGA	Test	chr12:121925538-121925808	chr12:121924998-121925808	1	0	0	0	0	SETD1B	NA	NA	NA	NA	SETD1B	64	75	80	911	1028	1319	69	63	85	928	1027	1391	133	138	165	1839	2055	2710	145.3333333	2201.333333	3.77940086	3.886683476	4.029569966	3.898551434	-0.07209356	0.346183921	0.424752871	FALSE
GW18_PFC_ABC::chr12:121925628-121925898	CACAAAGACTCTTGTCTTGTTTAGCCAGCAAACATAAATCAGGCAATGTCTCTAAGAAGGTGTATTCTTTGTGTCAGGGGCACAGCTATCTGGACTTGGCAAGAGCCACTCCCCCAAGTTTTGGGTCTCGCTTAGCCTTGGTCTCACTGCGGAACCAAAACGGCAGAACCAAAAATTTTCTAGACTGTCTTCCTTTACAAATTACTTTAGCttttatttatttatttattttttgaggtggagtcttgctctgtcacctaggctggagtg	AGGACCGGATCAACT	CATTGCGTGAACCGA	Test	chr12:121925628-121925898	chr12:121924998-121925808	1	0	0	0	0	SETD1B	NA	NA	NA	NA	SETD1B	130	111	169	989	931	1429	139	124	166	962	1014	1430	269	235	335	1951	1945	2859	279.6666667	2251.666667	2.853921741	3.043652945	3.089482009	2.995685565	-0.986188469	4.7400000000000005e-64	2.6e-62	FALSE
NGN2_iPSC_ABC::chr12:122023607-122023877	GTGGGACAAAGAATTTTCAGAACCGTGAGAAGGGGAGGCTTTCCAAAGTTGAGATCCAAGTCGTCGGTGTCTCGGGAGCTCCCCTGGTACACAGGGTGCCCGGTGCCCGACTGGAGCCATTTAAAAATGGCAGAAACAGCTGCAGGCCAACACACACACGCTGGAAAACAACCCGCAGCCCCCTCTACTGTGGGATTCCCCGCGGGAAGCCCGGAGTTGCTCCCCTCCTTGCCTCAGCCCCTGTGCAAAGAAAGAACTGGTGTCTGTGCC	AGGACCGGATCAACT	CATTGCGTGAACCGA	Test	chr12:122023607-122023877	chr12:122023697-122024197	0	1	0	0	0	NA	SETD1B	NA	NA	NA	SETD1B	16	22	24	198	213	308	9	20	19	216	195	309	25	42	43	414	408	617	36.66666667	479.6666667	3.996527808	3.249692278	3.812031409	3.686083832	-0.287494783	0.058436578	0.091409924	FALSE
NGN2_iPSC_ABC::chr12:122023697-122023967	ACAGGGTGCCCGGTGCCCGACTGGAGCCATTTAAAAATGGCAGAAACAGCTGCAGGCCAACACACACACGCTGGAAAACAACCCGCAGCCCCCTCTACTGTGGGATTCCCCGCGGGAAGCCCGGAGTTGCTCCCCTCCTTGCCTCAGCCCCTGTGCAAAGAAAGAACTGGTGTCTGTGCCTGGGTCCCTTCTGTCGCCGGCCTGGAGGTTGGGAAACAGCCGGCAAGCCGCCTTTCTCTGCTCGAGGAGGCGTGGTGGGGCCTCCTACTC	AGGACCGGATCAACT	CATTGCGTGAACCGA	Test	chr12:122023697-122023967	chr12:122023697-122024197	0	1	0	0	0	NA	SETD1B	NA	NA	NA	SETD1B	8	9	7	117	132	159	10	7	15	123	166	196	18	16	22	240	298	355	18.66666667	297.6666667	3.664961823	4.136538833	3.952171475	3.91789071	0.006313119	0.976227839	0.982362744	FALSE
NGN2_iPSC_ABC::chr12:122023787-122024057	CCCTCTACTGTGGGATTCCCCGCGGGAAGCCCGGAGTTGCTCCCCTCCTTGCCTCAGCCCCTGTGCAAAGAAAGAACTGGTGTCTGTGCCTGGGTCCCTTCTGTCGCCGGCCTGGAGGTTGGGAAACAGCCGGCAAGCCGCCTTTCTCTGCTCGAGGAGGCGTGGTGGGGCCTCCTACTCCAGGTTCCCGGCTGGACAGAGGCTCCTGCACCCTGACAGCTGCTCCCGCAGAGCGGCCAGCTGCTCTGCAGGGAGGGCAGATGGAGAGAT	AGGACCGGATCAACT	CATTGCGTGAACCGA	Test	chr12:122023787-122024057	chr12:122023697-122024197	0	1	0	0	0	NA	SETD1B	NA	NA	NA	SETD1B	4	6	3	117	109	143	5	3	7	102	107	170	9	9	10	219	216	313	9.333333333	249.3333333	4.459431619	4.439623138	4.83518913	4.578081295	0.744846294	0.009836265	0.018618088	FALSE
NGN2_iPSC_ABC::chr12:122023877-122024147	TGGGTCCCTTCTGTCGCCGGCCTGGAGGTTGGGAAACAGCCGGCAAGCCGCCTTTCTCTGCTCGAGGAGGCGTGGTGGGGCCTCCTACTCCAGGTTCCCGGCTGGACAGAGGCTCCTGCACCCTGACAGCTGCTCCCGCAGAGCGGCCAGCTGCTCTGCAGGGAGGGCAGATGGAGAGATGGGGCTTCCCACCCCGCGGGCCCCGGGGCGGCCGGCCTGGAGGCCTTCCAGCCCGCTGACCCCGCGGGGACCAGGCCTGTAGTTGGAGCT	AGGACCGGATCAACT	CATTGCGTGAACCGA	Test	chr12:122023877-122024147	chr12:122023697-122024197	0	1	0	0	0	NA	SETD1B	NA	NA	NA	SETD1B	0	0	0	5	5	12	0	0	0	4	5	13	0	0	0	9	10	25	0	14.66666667	3.321928095	3.459431619	4.700439718	3.8272664769999998	NA	NA	NA	NA
NGN2_iPSC_ABC::chr12:122023967-122024237	CAGGTTCCCGGCTGGACAGAGGCTCCTGCACCCTGACAGCTGCTCCCGCAGAGCGGCCAGCTGCTCTGCAGGGAGGGCAGATGGAGAGATGGGGCTTCCCACCCCGCGGGCCCCGGGGCGGCCGGCCTGGAGGCCTTCCAGCCCGCTGACCCCGCGGGGACCAGGCCTGTAGTTGGAGCTTGAGGGGCTGTACCTCTGCGCCTCCCTGGGTTTGGGGAAACAACACATCGTGTCCTCTGAAGACCTCAGGCTTTGGGATCTCATGGTCCA	AGGACCGGATCAACT	CATTGCGTGAACCGA	Test	chr12:122023967-122024237	chr12:122023697-122024197	0	1	0	0	0	NA	SETD1B	NA	NA	NA	SETD1B	0	1	2	30	19	54	1	0	1	26	29	29	1	1	3	56	48	83	1.666666667	62.33333333	4.832890014	4.614709844	4.392317423	4.61330576	1.227232947	0.072831774	0.11118097	FALSE
NGN2_iPSC_ABC::chr12:122024057-122024327	GGGGCTTCCCACCCCGCGGGCCCCGGGGCGGCCGGCCTGGAGGCCTTCCAGCCCGCTGACCCCGCGGGGACCAGGCCTGTAGTTGGAGCTTGAGGGGCTGTACCTCTGCGCCTCCCTGGGTTTGGGGAAACAACACATCGTGTCCTCTGAAGACCTCAGGCTTTGGGATCTCATGGTCCAGCTTCCAGTTCACTTCGTTGCCGCGACCTTGGGCATATCATTGTCACTTCTCTAACCATGGTGACCCGGGGTTTTGTGCTTGGCTTCCAG	AGGACCGGATCAACT	CATTGCGTGAACCGA	Test	chr12:122024057-122024327	chr12:122023697-122024197	0	1	0	0	0	NA	SETD1B	NA	NA	NA	SETD1B	16	19	24	165	231	257	18	16	23	196	238	301	34	35	47	361	469	558	38.66666667	462.6666667	3.37056287	3.706591945	3.541741972	3.539632262	-0.410645017	0.007567431	0.014706593	FALSE
NGN2_iPSC_ABC::chr12:122063885-122064155	TGGGGTGGGAAAGGGATCAGCTGGGGGAGGTAGGCAGAAAAGGCTCAGGTCCAAGTTCCAGGCCATGCTAAGGCAACAAGTGTCACAGAGGTCCGTGGTGGGGCCGAGGATGGACTGCAGACCCTAAAGGCCAAGTCCAACTTCCCTCTATCGCTCCTCTGGGTGAAGAATGCATGTTTCCTCCAGAGTCTCAGATTAGATAGACATCCTTTGACCTTGTCTATCCAGTTCTGTTTCCCTCTTCTTCCCATAGGGGTCTCCCTCCCTCCC	AGGACCGGATCAACT	CATTGCGTGAACCGA	Test	chr12:122063885-122064155	chr12:122063975-122064475	0	1	0	0	0	NA	SETD1B	NA	NA	NA	SETD1B	88	77	102	1173	1224	1684	69	74	97	1174	1206	1742	157	151	199	2347	2430	3426	169	2734.333333	3.893435945	3.999406665	4.098874287	3.997238965	0.021557549	0.756712895	0.806125594	FALSE
NGN2_iPSC_ABC::chr12:122063975-122064245	GTCCGTGGTGGGGCCGAGGATGGACTGCAGACCCTAAAGGCCAAGTCCAACTTCCCTCTATCGCTCCTCTGGGTGAAGAATGCATGTTTCCTCCAGAGTCTCAGATTAGATAGACATCCTTTGACCTTGTCTATCCAGTTCTGTTTCCCTCTTCTTCCCATAGGGGTCTCCCTCCCTCCCCGTCCTTAAGTGGGGCGGGCACTTAGcccagggtggtgatatgacccagtcctatccaatcaccatggtcccgcctcctggctaccacaa	AGGACCGGATCAACT	CATTGCGTGAACCGA	Test	chr12:122063975-122064245	chr12:122063975-122064475	0	1	0	0	0	NA	SETD1B	NA	NA	NA	SETD1B	110	120	175	2134	2359	3257	136	137	178	2122	2345	3394	246	257	353	4256	4704	6651	285.3333333	5203.666667	4.107254143	4.188751752	4.231966903	4.175990933	0.191932587	3.4932e-4	8.8193e-4	TRUE
NGN2_iPSC_ABC::chr12:122064065-122064335	CTCCAGAGTCTCAGATTAGATAGACATCCTTTGACCTTGTCTATCCAGTTCTGTTTCCCTCTTCTTCCCATAGGGGTCTCCCTCCCTCCCCGTCCTTAAGTGGGGCGGGCACTTAGcccagggtggtgatatgacccagtcctatccaatcaccatggtcccgcctcctggctaccacaattggctcagggatgagcacgtggcccatagcagcccagtgagagtcagccctgggtgggaactggtgggaaagaattctgctggagcatc	AGGACCGGATCAACT	CATTGCGTGAACCGA	Test	chr12:122064065-122064335	chr12:122063975-122064475	0	1	0	0	0	NA	SETD1B	NA	NA	NA	SETD1B	68	60	66	1631	1856	2753	54	56	72	1648	1859	2896	122	116	138	3279	3715	5649	125.3333333	4214.333333	4.736965594	4.989170067	5.345094079	5.023743247	1.063299379	1.39e-36	3.14e-35	TRUE
NGN2_iPSC_ABC::chr12:122064155-122064425	CGTCCTTAAGTGGGGCGGGCACTTAGcccagggtggtgatatgacccagtcctatccaatcaccatggtcccgcctcctggctaccacaattggctcagggatgagcacgtggcccatagcagcccagtgagagtcagccctgggtgggaactggtgggaaagaattctgctggagcatctggagttgctcaaatggagtggctgtggccatctttccttacacgtggggaggaatcagcctgagaatgaaaccatcacaggaaagggct	AGGACCGGATCAACT	CATTGCGTGAACCGA	Test	chr12:122064155-122064425	chr12:122063975-122064475	0	1	0	0	0	NA	SETD1B	NA	NA	NA	SETD1B	31	40	42	812	882	1303	49	41	35	738	918	1397	80	81	77	1550	1800	2700	79.33333333	2016.666667	4.259132968	4.4570304610000004	5.113875706	4.610013045	0.658111139	1.07e-9	5.41e-9	TRUE
NGN2_iPSC_ABC::chr12:122064245-122064515	ttggctcagggatgagcacgtggcccatagcagcccagtgagagtcagccctgggtgggaactggtgggaaagaattctgctggagcatctggagttgctcaaatggagtggctgtggccatctttccttacacgtggggaggaatcagcctgagaatgaaaccatcacaggaaagggctgaaagacggtgagtgtgtgctttctaagggcagcatttgggccttggccccagccggccctgaagccagcacaacccccggaacgtctca	AGGACCGGATCAACT	CATTGCGTGAACCGA	Test	chr12:122064245-122064515	chr12:122063975-122064475	0	1	0	0	0	NA	SETD1B	NA	NA	NA	SETD1B	17	9	20	245	260	374	16	17	18	252	307	363	33	26	38	497	567	737	32.33333333	600.3333333	3.872539091	4.394859617	4.242074787	4.169824498	0.222156083	0.161811916	0.222317208	FALSE
NGN2_iPSC_ABC::chr12:122064335-122064605	tggagttgctcaaatggagtggctgtggccatctttccttacacgtggggaggaatcagcctgagaatgaaaccatcacaggaaagggctgaaagacggtgagtgtgtgctttctaagggcagcatttgggccttggccccagccggccctgaagccagcacaacccccggaacgtctcaatttgtgagccaataaatgcccttgatggtttaggcaagttttcactgggtctTACCCGACGTGAGCCCCCACTCCTCCATATGGACCTG	AGGACCGGATCAACT	CATTGCGTGAACCGA	Test	chr12:122064335-122064605	chr12:122063975-122064475	0	1	0	0	0	NA	SETD1B	NA	NA	NA	SETD1B	51	55	78	502	515	716	58	60	67	474	506	727	109	115	145	976	1021	1443	123	1146.666667	3.150855038	3.139198486	3.306030468	3.198694664	-0.774745386	1.77e-20	1.92e-19	FALSE
inoue;negative_control::chr12:128338934-128339204	TGGGTTGGCTTAAATGATTAGCAGGAGATCCTTAAGGAGGACTTAACTTAAGCATTTAAGGTTCTTCTGTGTCTCTCTGAGTGCCCCTCCTGGGTTGCCTGGATTTTCACATCTGGCAGGCAAATTTAGAAAGGGTTTTCTAGCCTCTCTTCCCCTCTGCTGATTTTCTGAGCCTTGTTAGAGTGGGCGTCTGTGTTGGGGGCTGGGGGTTCCCTCCTTCAAAGCACTGGAGGTCAGCCCCCACTGCCAGCATGTGGTCTGTGTTCAGGG	AGGACCGGATCAACT	CATTGCGTGAACCGA	Inoue_Negative	chr12:128338934-128339204	inoue;negative_control:NA-NA	0	0	0	0	0	NA	NA	NA	NA	NA	NA	40	40	53	667	671	1084	45	33	51	734	750	1115	85	73	104	1401	1421	2199	87.33333333	1673.666667	4.027005879	4.264252384	4.389042291	4.226766851	0.259755311	0.007437464	0.014478844	FALSE
inoue;positive_control::chr12:131990708-131990978	GGAGAGGTAGGACCCTTTAAAAAAAGGCTCACCACGCTTGGGTGGTATTTTGTTCGGATTCTTTTCTCAGCAGGCAGTCTCCTGGCGCTGTGGCTTCCCACAGAGGACATCTGCTCATCAGCCAGCTGCCTGATTGTTACATTTCTCTTTGTGTGGCCATCCTAGTTTTATGCTTCAGTGCTTTTGAGATGTGCTAGTGTGAGTCAGCACCCCCAAGTTGATAAACTCTGGGACACAGAACTGGGGTTCAGTCCCTGGACAGTGAGTGAG	AGGACCGGATCAACT	CATTGCGTGAACCGA	Inoue_Positive	chr12:131990708-131990978	inoue;positive_control:NA-NA	0	0	0	0	0	NA	NA	NA	NA	NA	NA	150	165	179	3758	3833	6092	135	165	176	3784	4134	6239	285	330	355	7542	7967	12331	323.3333333	9280	4.721051374	4.589314525	5.114385743	4.808250547	0.836458593	3.65e-51	1.37e-49	TRUE
NGN2_iPSC_ABC::chr13:19658151-19658421	TTAGTTTGAGTTGAGGGCTTTGGAAAAGTTCTTCATTTATTGCATATGTTTTACAAACTTTTTTTCTGTGGCCAGGCCATCTGCCTAACATCATCTATATAGTTTGAGGAACTGGTTTCAGGTGAAAATCCTTTAACTCTACCATCAAGTAGTTCTGTTTTTCACTTGTAAAAAAAGCACAAAACCATTGTGAATTACTCCCAAATGACCTGCACTGAAGTCTGTGTGATTGATTGCAGTGGTGATAAAGGCTGAACACATGCGTCCTCA	AGGACCGGATCAACT	CATTGCGTGAACCGA	Test	chr13:19658151-19658421	chr13:19658241-19658741	0	1	0	0	0	NA	ZMYM2	NA	NA	NA	ZMYM2	199	166	229	2432	2767	3779	167	154	218	2623	2750	3688	366	320	447	5055	5517	7467	377.6666667	6013	3.784144495	4.103500254	4.05915129	3.982265347	5.09432e-4	0.991947335	0.994105831	FALSE
NGN2_iPSC_ABC::chr13:19658241-19658511	TCATCTATATAGTTTGAGGAACTGGTTTCAGGTGAAAATCCTTTAACTCTACCATCAAGTAGTTCTGTTTTTCACTTGTAAAAAAAGCACAAAACCATTGTGAATTACTCCCAAATGACCTGCACTGAAGTCTGTGTGATTGATTGCAGTGGTGATAAAGGCTGAACACATGCGTCCTCAGTGTTCCCGTGCCTGTAGGTCCTGTCGGGGAAGACTCTAGCAATACCTCACGGGGGTGGGTGTGGGCCAGGGCACTGGGAGCAGGAGGCT	AGGACCGGATCAACT	CATTGCGTGAACCGA	Test	chr13:19658241-19658511	chr13:19658241-19658741	0	1	0	0	0	NA	ZMYM2	NA	NA	NA	ZMYM2	23	45	47	656	686	976	35	43	41	621	713	1001	58	88	88	1277	1399	1977	78	1551	4.437029072	3.975477681	4.47409328	4.295533344	0.316382024	0.001726132	0.00384933	TRUE
NGN2_iPSC_ABC::chr13:19658331-19658601	AAAACCATTGTGAATTACTCCCAAATGACCTGCACTGAAGTCTGTGTGATTGATTGCAGTGGTGATAAAGGCTGAACACATGCGTCCTCAGTGTTCCCGTGCCTGTAGGTCCTGTCGGGGAAGACTCTAGCAATACCTCACGGGGGTGGGTGTGGGCCAGGGCACTGGGAGCAGGAGGCTTCCAGATGTAGGGGCCTGTGGGAGTCTGGAAGGATCCATAAGCAGTGCCTTTGACTCACATGCTGGGATAGCTCACATGCTGAGAATGGC	AGGACCGGATCAACT	CATTGCGTGAACCGA	Test	chr13:19658331-19658601	chr13:19658241-19658741	0	1	0	0	0	NA	ZMYM2	NA	NA	NA	ZMYM2	9	10	22	210	192	302	16	7	26	206	211	281	25	17	48	416	403	583	30	467.3333333	4.003463855	4.488286481	3.575114715	4.02228835	-0.028052551	0.867549435	0.896789711	FALSE
NGN2_iPSC_ABC::chr13:19658421-19658691	GTGTTCCCGTGCCTGTAGGTCCTGTCGGGGAAGACTCTAGCAATACCTCACGGGGGTGGGTGTGGGCCAGGGCACTGGGAGCAGGAGGCTTCCAGATGTAGGGGCCTGTGGGAGTCTGGAAGGATCCATAAGCAGTGCCTTTGACTCACATGCTGGGATAGCTCACATGCTGAGAATGGCTTTATCTGTACATGGTTGGAAGCAGTGTATGTCCAAGAAGAATGGTGTAAGGGAGAAGAGTCACATTAGAATTGCATTTCCTCTTACCAG	AGGACCGGATCAACT	CATTGCGTGAACCGA	Test	chr13:19658421-19658691	chr13:19658241-19658741	0	1	0	0	0	NA	ZMYM2	NA	NA	NA	ZMYM2	32	42	40	444	506	622	44	36	36	458	479	699	76	78	76	902	985	1321	76.66666667	1069.333333	3.551795637	3.641663088	4.101719921	3.765059549	-0.192701208	0.068303506	0.105041181	FALSE
NGN2_iPSC_ABC::chr13:19658511-19658781	TCCAGATGTAGGGGCCTGTGGGAGTCTGGAAGGATCCATAAGCAGTGCCTTTGACTCACATGCTGGGATAGCTCACATGCTGAGAATGGCTTTATCTGTACATGGTTGGAAGCAGTGTATGTCCAAGAAGAATGGTGTAAGGGAGAAGAGTCACATTAGAATTGCATTTCCTCTTACCAGATCCCCGATCCCTCCTTCCTTTGAGCTACTTAGTCTTAAAATTCCTCCTTTGCTATTTTACAATGACAGCTTACCTATTTATCTTTATGC	AGGACCGGATCAACT	CATTGCGTGAACCGA	Test	chr13:19658511-19658781	chr13:19658241-19658741	0	1	0	0	0	NA	ZMYM2	NA	NA	NA	ZMYM2	193	226	280	3521	3767	5467	193	216	271	3616	3881	5745	386	442	551	7137	7648	11212	459.6666667	8665.666667	4.20511443	4.109892544	4.344360241	4.219789072	0.237899873	2.22e-8	9.79e-8	TRUE
NGN2_iPSC_ABC::chr13:19658601-19658871	TTTATCTGTACATGGTTGGAAGCAGTGTATGTCCAAGAAGAATGGTGTAAGGGAGAAGAGTCACATTAGAATTGCATTTCCTCTTACCAGATCCCCGATCCCTCCTTCCTTTGAGCTACTTAGTCTTAAAATTCCTCCTTTGCTATTTTACAATGACAGCTTACCTATTTATCTTTATGCCTTCAGAGTACCATGGCTTCTAAATGTGGATCGTTCATATTACTTCCCAAAGAAAATTGGGGATTTTATCAATTAAAAGACCCCATTATA	AGGACCGGATCAACT	CATTGCGTGAACCGA	Test	chr13:19658601-19658871	chr13:19658241-19658741	0	1	0	0	0	NA	ZMYM2	NA	NA	NA	ZMYM2	215	210	254	2061	2210	3289	204	181	271	2271	2294	3455	419	391	525	4332	4504	6744	445	5193.333333	3.366905004	3.522601547	3.680683739	3.523396763	-0.454490886	1.4399999999999997e-23	1.86e-22	FALSE
GW18_PFC_ABC::chr13:20118058-20118328	tgacctcaagcgatccacccacctcggcctcccaaaagtgctgggattacaggcgtgagccactgcgcctggccAcattttcttttgaactaccagtgaaaatagctctattgaatcgggggtgaggagtatcaattttcctacaacttctgtgtcctgctttattgaccagccgagcatcagtgacataaatggGGGGCCTTTCCGTTCCAAAGCAGATATTCTGGGCTATCTGACCTAACTCAGAGGAGGCAGCCTCACCATCCCACA	AGGACCGGATCAACT	CATTGCGTGAACCGA	Test	chr13:20118058-20118328	chr13:20118148-20119574	1	0	0	0	0	ZMYM2	NA	NA	NA	NA	ZMYM2	95	86	113	985	1139	1615	89	89	111	1095	1195	1692	184	175	224	2080	2334	3307	194.3333333	2573.666667	3.491679789	3.729775216	3.877962328	3.699805778	-0.271065861	3.54e-5	1.05249e-4	FALSE
GW18_PFC_ABC::chr13:20118148-20118418	taccagtgaaaatagctctattgaatcgggggtgaggagtatcaattttcctacaacttctgtgtcctgctttattgaccagccgagcatcagtgacataaatggGGGGCCTTTCCGTTCCAAAGCAGATATTCTGGGCTATCTGACCTAACTCAGAGGAGGCAGCCTCACCATCCCACACCTGTCATCCTAGCGCTCAGGCCAGGCCCCTGGCGGGGAGCCTCCAAGGGATGACAGCGTGGCCCGCCCGAGGCCACAGGGAGGTGGGCG	AGGACCGGATCAACT	CATTGCGTGAACCGA	Test	chr13:20118148-20118418	chr13:20118148-20119574	1	0	0	0	0	ZMYM2	NA	NA	NA	NA	ZMYM2	4	10	5	152	141	179	7	10	12	167	154	211	11	20	17	319	295	390	16	334.6666667	4.736965594	3.817135943	4.441099796	4.331733778	0.404539462	0.075761599	0.115061301	FALSE
GW18_PFC_ABC::chr13:20118238-20118508	cagtgacataaatggGGGGCCTTTCCGTTCCAAAGCAGATATTCTGGGCTATCTGACCTAACTCAGAGGAGGCAGCCTCACCATCCCACACCTGTCATCCTAGCGCTCAGGCCAGGCCCCTGGCGGGGAGCCTCCAAGGGATGACAGCGTGGCCCGCCCGAGGCCACAGGGAGGTGGGCGAGCTGTCACCTTCGATGGGACAGCCCGGGCTGCGTCCTGAGCACCCGGCCTGCCCAGGTGGCCTGGATCCTCGGCGGGGTCCCCATCCCT	AGGACCGGATCAACT	CATTGCGTGAACCGA	Test	chr13:20118238-20118508	chr13:20118148-20119574	1	0	0	0	0	ZMYM2	NA	NA	NA	NA	ZMYM2	0	0	0	2	3	8	1	0	0	8	6	13	1	0	0	10	9	21	0.333333333	13.33333333	2.459431619	3.321928095	4.459431619	3.413597111	NA	NA	NA	NA
GW18_PFC_ABC::chr13:20118328-20118598	CCTGTCATCCTAGCGCTCAGGCCAGGCCCCTGGCGGGGAGCCTCCAAGGGATGACAGCGTGGCCCGCCCGAGGCCACAGGGAGGTGGGCGAGCTGTCACCTTCGATGGGACAGCCCGGGCTGCGTCCTGAGCACCCGGCCTGCCCAGGTGGCCTGGATCCTCGGCGGGGTCCCCATCCCTCTGCTCCGAGTGCGCCGAGGGCCGCGTGGAGCCCGGAGCGCCAGGGAGGGAGCCTGGAGGGCCGCCTGTCTTTTCGAGCTGCGCTTCCAG	AGGACCGGATCAACT	CATTGCGTGAACCGA	Test	chr13:20118328-20118598	chr13:20118148-20119574	1	0	0	0	0	ZMYM2	NA	NA	NA	NA	ZMYM2	NA	NA	NA	NA	NA	NA	NA	NA	NA	NA	NA	NA	NA	NA	NA	NA	NA	NA	NA	NA	NA	NA	NA	NA	NA	NA	NA	NA
GW18_PFC_ABC::chr13:20118418-20118688	AGCTGTCACCTTCGATGGGACAGCCCGGGCTGCGTCCTGAGCACCCGGCCTGCCCAGGTGGCCTGGATCCTCGGCGGGGTCCCCATCCCTCTGCTCCGAGTGCGCCGAGGGCCGCGTGGAGCCCGGAGCGCCAGGGAGGGAGCCTGGAGGGCCGCCTGTCTTTTCGAGCTGCGCTTCCAGGGACTTCGCGTTTGTGCCTGGCGGGCTGCGGTTGGAAGAAAAGTGCCAACATGGCAGCTCCAGGGTCAGGCCCCTTCTTCCAGGAGGCGT	AGGACCGGATCAACT	CATTGCGTGAACCGA	Test	chr13:20118418-20118688	chr13:20118148-20119574	1	0	0	0	0	ZMYM2	NA	NA	NA	NA	ZMYM2	9	2	11	144	141	241	4	8	11	145	152	244	13	10	22	289	293	485	15	355.6666667	4.372554168	4.740240726	4.401250548	4.504681814	0.563734131	0.014212542	0.025929792	FALSE
GW18_PFC_ABC::chr13:20118508-20118778	CTGCTCCGAGTGCGCCGAGGGCCGCGTGGAGCCCGGAGCGCCAGGGAGGGAGCCTGGAGGGCCGCCTGTCTTTTCGAGCTGCGCTTCCAGGGACTTCGCGTTTGTGCCTGGCGGGCTGCGGTTGGAAGAAAAGTGCCAACATGGCAGCTCCAGGGTCAGGCCCCTTCTTCCAGGAGGCGTTTCTCAGCCACACCAACGCGGCACTTCTTTTCCCTTTTGGCACAGAAGTGAGGAAGAGCAGCTGAGCTGGTCTCGGTCTCCCAGCTCCTG	AGGACCGGATCAACT	CATTGCGTGAACCGA	Test	chr13:20118508-20118778	chr13:20118148-20119574	1	0	0	0	0	ZMYM2	NA	NA	NA	NA	ZMYM2	16	22	15	174	193	291	15	19	21	190	181	272	31	41	36	364	374	563	36	433.6666667	3.511752654	3.158429363	3.930097987	3.533426668	-0.409118026	0.007236974	0.014133365	FALSE
GW18_PFC_ABC::chr13:20118598-20118868	GGACTTCGCGTTTGTGCCTGGCGGGCTGCGGTTGGAAGAAAAGTGCCAACATGGCAGCTCCAGGGTCAGGCCCCTTCTTCCAGGAGGCGTTTCTCAGCCACACCAACGCGGCACTTCTTTTCCCTTTTGGCACAGAAGTGAGGAAGAGCAGCTGAGCTGGTCTCGGTCTCCCAGCTCCTGCAGTCTGAGGACCCCGGGATGCTCCAGCCAGGGCAGACCCGCGCGGGGGGTGCCCTTCCCCCACCCCCTTCCCTGCGGGATGCccccttc	AGGACCGGATCAACT	CATTGCGTGAACCGA	Test	chr13:20118598-20118868	chr13:20118148-20119574	1	0	0	0	0	ZMYM2	NA	NA	NA	NA	ZMYM2	14	6	14	111	118	140	12	11	13	108	122	181	26	17	27	219	240	321	23.33333333	260	3.026472211	3.742964335	3.523561956	3.430999501	-0.516026497	0.007004909	0.013723822	FALSE
GW18_PFC_ABC::chr13:20118688-20118958	TTCTCAGCCACACCAACGCGGCACTTCTTTTCCCTTTTGGCACAGAAGTGAGGAAGAGCAGCTGAGCTGGTCTCGGTCTCCCAGCTCCTGCAGTCTGAGGACCCCGGGATGCTCCAGCCAGGGCAGACCCGCGCGGGGGGTGCCCTTCCCCCACCCCCTTCCCTGCGGGATGCccccttccctcgcctcccccgcggggtgccccttcgcttccctccccaccccttcccCGCGGGGTGCCCCTCCTCCCGGTGTCGCCTCCTTTCAGGT	AGGACCGGATCAACT	CATTGCGTGAACCGA	Test	chr13:20118688-20118958	chr13:20118148-20119574	1	0	0	0	0	ZMYM2	NA	NA	NA	NA	ZMYM2	0	0	0	2	6	3	0	0	0	5	7	6	0	0	0	7	13	9	0	9.666666667	3	3.807354922	3.321928095	3.376427672	NA	NA	NA	NA
GW18_PFC_ABC::chr13:20118778-20119048	CAGTCTGAGGACCCCGGGATGCTCCAGCCAGGGCAGACCCGCGCGGGGGGTGCCCTTCCCCCACCCCCTTCCCTGCGGGATGCccccttccctcgcctcccccgcggggtgccccttcgcttccctccccaccccttcccCGCGGGGTGCCCCTCCTCCCGGTGTCGCCTCCTTTCAGGTGCCTGCCCCTCCCCCATGTGTCTCCGCCCACGTCCGCCCCACCCCCACGCGTGTCGCCCCCGCCCCGTGTCCTCCCCCGCCCCTGTGGAA	AGGACCGGATCAACT	CATTGCGTGAACCGA	Test	chr13:20118778-20119048	chr13:20118148-20119574	1	0	0	0	0	ZMYM2	NA	NA	NA	NA	ZMYM2	NA	NA	NA	NA	NA	NA	NA	NA	NA	NA	NA	NA	NA	NA	NA	NA	NA	NA	NA	NA	NA	NA	NA	NA	NA	NA	NA	NA
GW18_PFC_ABC::chr13:20118868-20119138	cctcgcctcccccgcggggtgccccttcgcttccctccccaccccttcccCGCGGGGTGCCCCTCCTCCCGGTGTCGCCTCCTTTCAGGTGCCTGCCCCTCCCCCATGTGTCTCCGCCCACGTCCGCCCCACCCCCACGCGTGTCGCCCCCGCCCCGTGTCCTCCCCCGCCCCTGTGGAAGGGAGGCTGGGGCTCCCGGGACCAGCAGGGAAGCAGCTGGCAGAGAACGTTGAGTGTTCTCTCTGCCAGGGCCTTCACCACCCTTTTCGG	AGGACCGGATCAACT	CATTGCGTGAACCGA	Test	chr13:20118868-20119138	chr13:20118148-20119574	1	0	0	0	0	ZMYM2	NA	NA	NA	NA	ZMYM2	NA	NA	NA	NA	NA	NA	NA	NA	NA	NA	NA	NA	NA	NA	NA	NA	NA	NA	NA	NA	NA	NA	NA	NA	NA	NA	NA	NA
GW18_PFC_ABC::chr13:20118958-20119228	GCCTGCCCCTCCCCCATGTGTCTCCGCCCACGTCCGCCCCACCCCCACGCGTGTCGCCCCCGCCCCGTGTCCTCCCCCGCCCCTGTGGAAGGGAGGCTGGGGCTCCCGGGACCAGCAGGGAAGCAGCTGGCAGAGAACGTTGAGTGTTCTCTCTGCCAGGGCCTTCACCACCCTTTTCGGGGCCCTCACCCCGACCCACACCGCTTCCATTCTTGGGTGCAAAGGGCCTTCCTTAACAGTCGGCGGCAGCTCTGGGGCCGGCGCATTTTT	AGGACCGGATCAACT	CATTGCGTGAACCGA	Test	chr13:20118958-20119228	chr13:20118148-20119574	1	0	0	0	0	ZMYM2	NA	NA	NA	NA	ZMYM2	NA	NA	NA	NA	NA	NA	NA	NA	NA	NA	NA	NA	NA	NA	NA	NA	NA	NA	NA	NA	NA	NA	NA	NA	NA	NA	NA	NA
GW18_PFC_ABC::chr13:20119048-20119318	GGGAGGCTGGGGCTCCCGGGACCAGCAGGGAAGCAGCTGGCAGAGAACGTTGAGTGTTCTCTCTGCCAGGGCCTTCACCACCCTTTTCGGGGCCCTCACCCCGACCCACACCGCTTCCATTCTTGGGTGCAAAGGGCCTTCCTTAACAGTCGGCGGCAGCTCTGGGGCCGGCGCATTTTTTTCTGTGGGGGACACCCGGCACAAGAAGGGTGGAGGAATGGGGCTGCGCGTCACTCCCACAGCTTCTTAGAGAGCCGTTCGCAAGGAGGA	AGGACCGGATCAACT	CATTGCGTGAACCGA	Test	chr13:20119048-20119318	chr13:20118148-20119574	1	0	0	0	0	ZMYM2	NA	NA	NA	NA	ZMYM2	8	10	15	164	182	241	12	14	17	186	175	260	20	24	32	350	357	501	25.33333333	402.6666667	4.063009798	3.839959587	3.927149435	3.94337294	-0.002572618	0.988499934	0.99151391	FALSE
GW18_PFC_ABC::chr13:20119138-20119408	GGCCCTCACCCCGACCCACACCGCTTCCATTCTTGGGTGCAAAGGGCCTTCCTTAACAGTCGGCGGCAGCTCTGGGGCCGGCGCATTTTTTTCTGTGGGGGACACCCGGCACAAGAAGGGTGGAGGAATGGGGCTGCGCGTCACTCCCACAGCTTCTTAGAGAGCCGTTCGCAAGGAGGACCGAGTGTCACGTGAGTGAGCTGGAGGAGGTCACGTTACCTTCCTCCTGTGAGAGGCTCAAACACAGCTCAGGATTTTACCAGTATGGAG	AGGACCGGATCAACT	CATTGCGTGAACCGA	Test	chr13:20119138-20119408	chr13:20118148-20119574	1	0	0	0	0	ZMYM2	NA	NA	NA	NA	ZMYM2	20	25	36	547	576	937	30	24	32	568	620	954	50	49	68	1115	1196	1891	55.66666667	1400.666667	4.45169597	4.581351247	4.777171917	4.603406378	0.647820022	9.27e-8	3.81e-7	TRUE
GW18_PFC_ABC::chr13:20119228-20119498	TTCTGTGGGGGACACCCGGCACAAGAAGGGTGGAGGAATGGGGCTGCGCGTCACTCCCACAGCTTCTTAGAGAGCCGTTCGCAAGGAGGACCGAGTGTCACGTGAGTGAGCTGGAGGAGGTCACGTTACCTTCCTCCTGTGAGAGGCTCAAACACAGCTCAGGATTTTACCAGTATGGAGAGAAGAAACCTTCAGgcggggcgcggtggcgctcctgtggccccagctactctggaggccgaaacaggaggattgcttgtgcccgagtcg	AGGACCGGATCAACT	CATTGCGTGAACCGA	Test	chr13:20119228-20119498	chr13:20118148-20119574	1	0	0	0	0	ZMYM2	NA	NA	NA	NA	ZMYM2	12	13	16	137	168	254	10	9	13	150	169	285	22	22	29	287	337	539	24.33333333	387.6666667	3.646363045	3.87731748	4.169925001	3.897868509	-0.016330221	0.930488612	0.946551829	FALSE
GW18_PFC_ABC::chr13:20119318-20119588	CCGAGTGTCACGTGAGTGAGCTGGAGGAGGTCACGTTACCTTCCTCCTGTGAGAGGCTCAAACACAGCTCAGGATTTTACCAGTATGGAGAGAAGAAACCTTCAGgcggggcgcggtggcgctcctgtggccccagctactctggaggccgaaacaggaggattgcttgtgcccgagtcgaggctgcagtgaagccgattgtttcactttactccagcctgggcaacagagcaagaccctgccccgacccccaaacacacacacacacac	AGGACCGGATCAACT	CATTGCGTGAACCGA	Test	chr13:20119318-20119588	chr13:20118148-20119574	1	0	0	0	0	ZMYM2	NA	NA	NA	NA	ZMYM2	18	25	28	318	311	461	15	16	17	317	326	475	33	41	45	635	637	936	39.66666667	736	4.225420114	3.925095191	4.348343282	4.166286196	0.217572305	0.125871116	0.178916569	FALSE
GW18_PFC_ABC::chr13:20119408-20119678	AGAAGAAACCTTCAGgcggggcgcggtggcgctcctgtggccccagctactctggaggccgaaacaggaggattgcttgtgcccgagtcgaggctgcagtgaagccgattgtttcactttactccagcctgggcaacagagcaagaccctgccccgacccccaaacacacacacacacacacacacacacacacacacacacacacagagagagaaagaaaaagaaaCTTTCGGGAACCGGACAGCttttctgtgcactggaaggcactc	AGGACCGGATCAACT	CATTGCGTGAACCGA	Test	chr13:20119408-20119678	chr13:20118148-20119574	1	0	0	0	0	ZMYM2	NA	NA	NA	NA	ZMYM2	43	33	42	531	550	754	36	30	36	536	602	823	79	63	78	1067	1152	1577	73.33333333	1265.333333	3.738767837	4.171176798	4.320100742	4.076681792	0.113621541	0.278517013	0.354329699	FALSE
GW18_PFC_ABC::chr13:20119498-20119768	aggctgcagtgaagccgattgtttcactttactccagcctgggcaacagagcaagaccctgccccgacccccaaacacacacacacacacacacacacacacacacacacacacacagagagagaaagaaaaagaaaCTTTCGGGAACCGGACAGCttttctgtgcactggaaggcactcacccccctggcctggtagactcctacccatgaatctgatgtcagctcagacgtcttcctccagctgcctgtaggacgcctagaccagaaa	AGGACCGGATCAACT	CATTGCGTGAACCGA	Test	chr13:20119498-20119768	chr13:20118148-20119574	1	0	0	0	0	ZMYM2	NA	NA	NA	NA	ZMYM2	27	12	20	279	361	454	18	20	24	297	303	469	45	32	44	576	664	923	40.33333333	721	3.648865553	4.332816411	4.359895945	4.113859303	0.16126365	0.262358019	0.33673838	FALSE
GW18_PFC_ABC::chr13:20119588-20119858	acacacacacacacacacacacacacagagagagaaagaaaaagaaaCTTTCGGGAACCGGACAGCttttctgtgcactggaaggcactcacccccctggcctggtagactcctacccatgaatctgatgtcagctcagacgtcttcctccagctgcctgtaggacgcctagaccagaaagggcgcctctagatgccctcctagttctcaggcctttttcttcatagcacgtgtcaccgtttgtgagaacaagtgatttctatgattgag	AGGACCGGATCAACT	CATTGCGTGAACCGA	Test	chr13:20119588-20119858	chr13:20118148-20119574	1	0	0	0	0	ZMYM2	NA	NA	NA	NA	ZMYM2	73	66	78	955	1016	1425	68	76	92	988	999	1527	141	142	170	1943	2015	2952	151	2303.333333	3.775065384	3.817408587	4.110113126	3.900862366	-0.066343592	0.367680109	0.446377717	FALSE
HARsv2_0590;positive_control::chr13:27966007-27966277	CAGGCTGACTTTGTTCAGGTAAAACCCTTTGCAAACCACAACAAAAGCGTCCTGGGAAGATACAGGCCTGATCAGAGGGAGCTCCCCCGAGCCGCTGAAAGGCCAACACAGCCGCAAACAATGCAGGACAAGGCGATCTTATCAAAGAAAAGCCCTTTCAATGCCTTAATAACAACCACATTCTGTTTGAATTACCACTACTGAGCAAATGGCGGCCCCGGCTTTCATCCCCCTCCCCGCCAGGCGCATTAACATAAACACGACCCTGCA	AGGACCGGATCAACT	CATTGCGTGAACCGA	HAR_Positive	chr13:27966007-27966277	chr13:27966097-27966268	0	0	0	0	0	NA	NA	NA	NA	NA	NA	15	20	18	248	240	314	14	32	27	225	270	361	29	52	45	473	510	675	42	552.6666667	3.981852653	3.269259026	3.87731748	3.709476387	-0.272716721	0.062958249	0.097691167	FALSE
HARsv2_0590;positive_control::chr13:27966097-27966367	GCCGCTGAAAGGCCAACACAGCCGCAAACAATGCAGGACAAGGCGATCTTATCAAAGAAAAGCCCTTTCAATGCCTTAATAACAACCACATTCTGTTTGAATTACCACTACTGAGCAAATGGCGGCCCCGGCTTTCATCCCCCTCCCCGCCAGGCGCATTAACATAAACACGACCCTGCAGGCGCATTTGAATGGGGCTGCGGCCCCGACCCCGCGCCTGCTATGAAAGTAAAGGGAACTAACGCGACTTTCTCCGCGGTGGACGCTCGG	AGGACCGGATCAACT	CATTGCGTGAACCGA	HAR_Positive	chr13:27966097-27966367	chr13:27966097-27966268	0	0	0	0	0	NA	NA	NA	NA	NA	NA	43	29	56	430	466	568	39	46	52	422	478	580	82	75	108	852	944	1148	88.33333333	981.3333333	3.3613625	3.636243006	3.397978758	3.465194755	-0.510092889	1.24e-6	4.48e-6	FALSE
HARsv2_0590;positive_control::chr13:27966187-27966457	TTCTGTTTGAATTACCACTACTGAGCAAATGGCGGCCCCGGCTTTCATCCCCCTCCCCGCCAGGCGCATTAACATAAACACGACCCTGCAGGCGCATTTGAATGGGGCTGCGGCCCCGACCCCGCGCCTGCTATGAAAGTAAAGGGAACTAACGCGACTTTCTCCGCGGTGGACGCTCGGACACGCGTGACCGCCTCAAACCCACTCCAGGCTGCCATTGGTACTCGcccctttttacagatgaggaaatggagaatcagaccgggtcac	AGGACCGGATCAACT	CATTGCGTGAACCGA	HAR_Positive	chr13:27966187-27966457	chr13:27966097-27966268	0	0	0	0	0	NA	NA	NA	NA	NA	NA	26	21	33	352	343	471	29	20	29	306	348	486	55	41	62	658	691	957	52.66666667	768.6666667	3.556779733	4.042310805	3.926601922	3.8418974870000002	-0.126523102	0.312989345	0.390570203	FALSE
GW18_PFC_ABC::chr13:33542387-33542657	AGAAACCTGACTCACAGCCAGAAACCCAAACCCCGTGGGCGGGATTTAAAACAAAACCCATTACGCCACCATTTCCGCCTTGCCTGCCTAGCAAACGTGCAAACATTGAAAAAGACGCACACGCAGACCGCGCCTACGTCCCCAAAGTGCGCAAGCGCACGGCGAGACCCCGCCCCTCGCCCTCCCACCAAGACGAGGCGCGCGCACCAGCAACCAGGGCCCGCTGGCGCCGCCCCGGGTTTCCGCTCCGGGGCTCGTCGGTCGCCGTTC	AGGACCGGATCAACT	CATTGCGTGAACCGA	Test	chr13:33542387-33542657	chr13:33542477-33542977	1	0	0	0	0	NBEA	NA	NA	NA	NA	NBEA	3	0	1	22	18	37	0	2	0	28	18	37	3	2	1	50	36	74	2	53.33333333	3.672425342	3.624490865	5.22881869	4.175244966	0.727196371	0.245619291	0.31823936	FALSE
GW18_PFC_ABC::chr13:33542477-33542747	GCAAACGTGCAAACATTGAAAAAGACGCACACGCAGACCGCGCCTACGTCCCCAAAGTGCGCAAGCGCACGGCGAGACCCCGCCCCTCGCCCTCCCACCAAGACGAGGCGCGCGCACCAGCAACCAGGGCCCGCTGGCGCCGCCCCGGGTTTCCGCTCCGGGGCTCGTCGGTCGCCGTTCGGTTCCGGTTCTGGCCCCGCCCTCACGCGGGAACCCTCCAGAAGTCTTAATATCCGGGACCAGAGGCTGGTTGCAGCGCACATTTCCGGC	AGGACCGGATCAACT	CATTGCGTGAACCGA	Test	chr13:33542477-33542747	chr13:33542477-33542977	1	0	0	0	0	NBEA	NA	NA	NA	NA	NBEA	3	2	1	23	27	36	0	2	4	16	23	44	3	4	5	39	50	80	4	56.33333333	3.321928095	3.350497247	3.754887502	3.475770948	-0.194821277	0.670650091	0.732324779	FALSE
GW18_PFC_ABC::chr13:33542567-33542837	CCTCCCACCAAGACGAGGCGCGCGCACCAGCAACCAGGGCCCGCTGGCGCCGCCCCGGGTTTCCGCTCCGGGGCTCGTCGGTCGCCGTTCGGTTCCGGTTCTGGCCCCGCCCTCACGCGGGAACCCTCCAGAAGTCTTAATATCCGGGACCAGAGGCTGGTTGCAGCGCACATTTCCGGCAACGAGCGCAAAGGAAGGGATCCGGTGACGCCTCTTCCCGTCTCCCCAGCGGCCCAGGCTCTGGCTCTCGGTGCGGCAGCGCCATCTGGT	AGGACCGGATCAACT	CATTGCGTGAACCGA	Test	chr13:33542567-33542837	chr13:33542477-33542977	1	0	0	0	0	NBEA	NA	NA	NA	NA	NBEA	1	3	2	49	64	79	2	2	2	44	57	91	3	5	4	93	121	170	4	128	4.554588852	4.345774837	5.09592442	4.66542937	0.995806417	0.022742575	0.039602369	FALSE
GW18_PFC_ABC::chr13:33542657-33542927	GGTTCCGGTTCTGGCCCCGCCCTCACGCGGGAACCCTCCAGAAGTCTTAATATCCGGGACCAGAGGCTGGTTGCAGCGCACATTTCCGGCAACGAGCGCAAAGGAAGGGATCCGGTGACGCCTCTTCCCGTCTCCCCAGCGGCCCAGGCTCTGGCTCTCGGTGCGGCAGCGCCATCTGGTGCCGAGTCTCCCGCCACCCGCGGAGGTGGCACGCGCCCTTCTCTCGGAACCTTCCAGAGAAACCGTGGCCCCTGCTTTCCTTTCTCCCGC	AGGACCGGATCAACT	CATTGCGTGAACCGA	Test	chr13:33542657-33542927	chr13:33542477-33542977	1	0	0	0	0	NBEA	NA	NA	NA	NA	NBEA	1	4	2	33	45	59	7	2	8	46	45	74	8	6	10	79	90	133	8	100.6666667	3.152003093	3.700439718	3.606657572	3.486366794	-0.339988894	0.297682326	0.374688722	FALSE
GW18_PFC_ABC::chr13:33542747-33543017	AACGAGCGCAAAGGAAGGGATCCGGTGACGCCTCTTCCCGTCTCCCCAGCGGCCCAGGCTCTGGCTCTCGGTGCGGCAGCGCCATCTGGTGCCGAGTCTCCCGCCACCCGCGGAGGTGGCACGCGCCCTTCTCTCGGAACCTTCCAGAGAAACCGTGGCCCCTGCTTTCCTTTCTCCCGCCCTGGACGGGGAGGGACCCGAGTCTCCGCCCCGCCGAGTTCCCGCGCGGGAGGGACTTTGTGGCGACTCTGAAGCGGAAGCTGCCTGTAG	AGGACCGGATCAACT	CATTGCGTGAACCGA	Test	chr13:33542747-33543017	chr13:33542477-33542977	1	0	0	0	0	NBEA	NA	NA	NA	NA	NBEA	6	2	1	31	22	40	1	4	1	35	26	53	7	6	2	66	48	93	5	69	3.06608919	2.807354922	4.969626351	3.614356821	-0.225853942	0.587343151	0.657088664	FALSE
GW18_PFC_ABC::chr13:33542837-33543107	GCCGAGTCTCCCGCCACCCGCGGAGGTGGCACGCGCCCTTCTCTCGGAACCTTCCAGAGAAACCGTGGCCCCTGCTTTCCTTTCTCCCGCCCTGGACGGGGAGGGACCCGAGTCTCCGCCCCGCCGAGTTCCCGCGCGGGAGGGACTTTGTGGCGACTCTGAAGCGGAAGCTGCCTGTAGGAGGAGCTTTACAAACCCAAAATGGAGCGGAAACTGTTCTTTCTCTAGTTTTAAGTCCAGAAGAAACGGCGTCCTTTTATTTTTTGCTTC	AGGACCGGATCAACT	CATTGCGTGAACCGA	Test	chr13:33542837-33543107	chr13:33542477-33542977	1	0	0	0	0	NBEA	NA	NA	NA	NA	NBEA	42	50	57	741	769	1072	65	37	64	770	776	1019	107	87	121	1511	1545	2091	105	1715.666667	3.807354922	4.134892985	4.099929799	4.014059235	0.040502533	0.659993916	0.722975118	FALSE
HARsv2_0592;negative_control::chr13:34070065-34070335	AAGCTGGGGAGAATTTACATGGTTCTTAGCTGGTAAACACAATTTCTCTAAGTACTTCATTTACAATAGAAATTAGCTTAGGCCCTGGATGAGTATGACTCATTTAAATGTTCAAAACCATGAATCACTCAATGTAGCACTATGGGCAATTTTAATGAAACATCTTTAATGTCTGTATTCCTTTGTTAACTGCTTCTATTGAATTTAAACAGAAGTCCCATTTTATTCCAAATTTAAATTCAAAAGAGATTTGATCTTTTCTTCCTGCCA	AGGACCGGATCAACT	CATTGCGTGAACCGA	HAR_Negative	chr13:34070065-34070335	chr13:34070155-34070390	0	0	0	0	0	NA	NA	NA	NA	NA	NA	61	69	81	1116	1190	1537	61	76	81	1073	1222	1612	122	145	162	2189	2412	3149	143	2583.333333	4.154200649	4.046787641	4.272407959	4.15779875	0.184384242	0.018509567	0.032925349	FALSE
HARsv2_0592;negative_control::chr13:34070155-34070425	GAGTATGACTCATTTAAATGTTCAAAACCATGAATCACTCAATGTAGCACTATGGGCAATTTTAATGAAACATCTTTAATGTCTGTATTCCTTTGTTAACTGCTTCTATTGAATTTAAACAGAAGTCCCATTTTATTCCAAATTTAAATTCAAAAGAGATTTGATCTTTTCTTCCTGCCATTTTGCAACCCATGTAATTTCTCACAAGTGCCTGGAATTAAGATGTTGAGTCAGATGAGAAAGCTGAGTATGAAACTAAATGAAACACCA	AGGACCGGATCAACT	CATTGCGTGAACCGA	HAR_Negative	chr13:34070155-34070425	chr13:34070155-34070390	0	0	0	0	0	NA	NA	NA	NA	NA	NA	118	101	112	1683	1800	2570	92	74	140	1788	1832	2576	210	175	252	3471	3632	5146	212.3333333	4083	4.040452044	4.367514032	4.346522493	4.251496189	0.270408594	2.06e-5	6.36e-5	TRUE
HARsv2_0592;negative_control::chr13:34070245-34070515	CTTTGTTAACTGCTTCTATTGAATTTAAACAGAAGTCCCATTTTATTCCAAATTTAAATTCAAAAGAGATTTGATCTTTTCTTCCTGCCATTTTGCAACCCATGTAATTTCTCACAAGTGCCTGGAATTAAGATGTTGAGTCAGATGAGAAAGCTGAGTATGAAACTAAATGAAACACCAAAGCAGAAGGGGAGACTTTGGAGTGACATATCCATTTGAAACCACTTGAGCTGGCCCTTCTCAATTCCTGAGACTTCCTAAATTGCAGTG	AGGACCGGATCAACT	CATTGCGTGAACCGA	HAR_Negative	chr13:34070245-34070515	chr13:34070155-34070390	0	0	0	0	0	NA	NA	NA	NA	NA	NA	101	108	150	1723	1758	2666	119	104	144	1866	1882	2656	220	212	294	3589	3640	5322	242	4183.666667	4.021865569	4.095409405	4.173452707	4.096909227	0.115991136	0.050593029	0.080517066	FALSE
GW18_PFC_ABC::chr13:34217410-34217680	GCGTTGAGGTGCACATGAGAAATACCCAAACTGTTTGCCTACCGTGAGTCCTCTTGGGACTCGCTGGCCGCCTGAATGTATTTCTTGTTTCCCAGGAGGCCAATGATTTGCACAACACATCCTTCCCCAGACCCCAAAGCCAAACATTGACATATTCCAGCAATCAGCTCACATTGCCTCCATCCAGGAAGCTTTCTTTGTGCACTGAACTCGAAGAATCACTGAGTGCCCTCAGATAAACTTAACACTACTCATCTTTCTCAGTTTAAG	AGGACCGGATCAACT	CATTGCGTGAACCGA	Test	chr13:34217410-34217680	chr13:34217500-34218000	1	0	0	0	0	NBEA	NA	NA	NA	NA	NBEA	179	152	179	2077	2290	3304	148	171	205	2166	2339	3389	327	323	384	4243	4629	6693	344.6666667	5188.333333	3.693656936	3.836946475	4.1199382	3.883513871	-0.086682299	0.076167954	0.115595025	FALSE
GW18_PFC_ABC::chr13:34217500-34217770	CCCAGGAGGCCAATGATTTGCACAACACATCCTTCCCCAGACCCCAAAGCCAAACATTGACATATTCCAGCAATCAGCTCACATTGCCTCCATCCAGGAAGCTTTCTTTGTGCACTGAACTCGAAGAATCACTGAGTGCCCTCAGATAAACTTAACACTACTCATCTTTCTCAGTTTAAGATGTGTACTGTGGAACGGAAGTGTTTTGTTAATGCTTAGCATGACATGAAAGCTGTTTCTGCATTTTCCCATCGTACATTTCTACTGTCT	AGGACCGGATCAACT	CATTGCGTGAACCGA	Test	chr13:34217500-34217770	chr13:34217500-34218000	1	0	0	0	0	NBEA	NA	NA	NA	NA	NBEA	203	194	257	2570	2762	4060	225	239	301	2668	2907	4202	428	433	558	5238	5669	8262	473	6389.666667	3.610241909	3.707581787	3.88574548	3.734523059	-0.242425928	1.02e-8	4.66e-8	FALSE
GW18_PFC_ABC::chr13:34217590-34217860	CATCCAGGAAGCTTTCTTTGTGCACTGAACTCGAAGAATCACTGAGTGCCCTCAGATAAACTTAACACTACTCATCTTTCTCAGTTTAAGATGTGTACTGTGGAACGGAAGTGTTTTGTTAATGCTTAGCATGACATGAAAGCTGTTTCTGCATTTTCCCATCGTACATTTCTACTGTCTTTAGCTCAGCATCTTTATGCGATGGGGAGAGATCCCACACAATGCACAGATGGAGTGGGAATGGAGGCAAATTTCTATGGGGCTCAAAAC	AGGACCGGATCAACT	CATTGCGTGAACCGA	Test	chr13:34217590-34217860	chr13:34217500-34218000	1	0	0	0	0	NBEA	NA	NA	NA	NA	NBEA	71	75	87	766	813	1134	76	70	90	820	835	1200	147	145	177	1586	1648	2334	156.3333333	1856	3.422633047	3.497551125	3.713473404	3.544552525	-0.42615137	5.11e-9	2.41e-8	FALSE
GW18_PFC_ABC::chr13:34217680-34217950	ATGTGTACTGTGGAACGGAAGTGTTTTGTTAATGCTTAGCATGACATGAAAGCTGTTTCTGCATTTTCCCATCGTACATTTCTACTGTCTTTAGCTCAGCATCTTTATGCGATGGGGAGAGATCCCACACAATGCACAGATGGAGTGGGAATGGAGGCAAATTTCTATGGGGCTCAAAACTCATTCTGCCATATGCTGTTCTCTCTCCTTCCGAATTCTGTTGAGCGCACCACCGCTGGTTGGCACAGAGTGACAAAGATGGAGAGGCTT	AGGACCGGATCAACT	CATTGCGTGAACCGA	Test	chr13:34217680-34217950	chr13:34217500-34218000	1	0	0	0	0	NBEA	NA	NA	NA	NA	NBEA	183	213	258	3521	3781	5360	203	186	265	3771	3895	5663	386	399	523	7292	7676	11023	436	8663.666667	4.236106923	4.262470743	4.394937171	4.297838279	0.316167191	1.53e-13	1.07e-12	TRUE
GW18_PFC_ABC::chr13:34217770-34218040	TTAGCTCAGCATCTTTATGCGATGGGGAGAGATCCCACACAATGCACAGATGGAGTGGGAATGGAGGCAAATTTCTATGGGGCTCAAAACTCATTCTGCCATATGCTGTTCTCTCTCCTTCCGAATTCTGTTGAGCGCACCACCGCTGGTTGGCACAGAGTGACAAAGATGGAGAGGCTTTAATCAGTTGAGTCTTCCATTTCTAGCCATTTCAATAACTCCTTTAGGTAAAAAGGCCAGTGTCAATTCGAGTTATTTATATGAATAAAA	AGGACCGGATCAACT	CATTGCGTGAACCGA	Test	chr13:34217770-34218040	chr13:34217500-34218000	1	0	0	0	0	NBEA	NA	NA	NA	NA	NBEA	91	106	132	1693	1758	2469	106	117	124	1678	1785	2479	197	223	256	3371	3543	4948	225.3333333	3954	4.090032201	3.983807966	4.267296778	4.113712315	0.138446539	0.020993971	0.036850765	FALSE
GW18_PFC_ABC::chr13:34217860-34218130	TCATTCTGCCATATGCTGTTCTCTCTCCTTCCGAATTCTGTTGAGCGCACCACCGCTGGTTGGCACAGAGTGACAAAGATGGAGAGGCTTTAATCAGTTGAGTCTTCCATTTCTAGCCATTTCAATAACTCCTTTAGGTAAAAAGGCCAGTGTCAATTCGAGTTATTTATATGAATAAAAATCCTGTTTCTCTCCTCTGTAAATTAATTGTTCCAGGAATTCTGTGTGATCCCGAAAATGTAAGCATTTAGAATTAGCCTGTTTTATGTA	AGGACCGGATCAACT	CATTGCGTGAACCGA	Test	chr13:34217860-34218130	chr13:34217500-34218000	1	0	0	0	0	NBEA	NA	NA	NA	NA	NBEA	163	148	178	2314	2396	3442	149	139	173	2309	2574	3646	312	287	351	4623	4970	7088	316.6666667	5560.333333	3.884906836	4.109395387	4.331934796	4.108745673	0.13672028	0.007256321	0.014166767	FALSE
GW18_PFC_ABC::chr13:34408499-34408769	cttatgcttgctgctcagctgtgtctactgcaggacaagctttggtagcttataaaaaggacctcaggtcctcacacatcctttaactcttcataaacaacctctgattccccattatccctctgcaggggatcaatacaattttgggataagtagccaactccactctcctttagcactgttctctcaatgccttttcaatgctagaatcattgcagcagtaagagagttccctcccaccaggatgttttcccaggttaccatcagtga	AGGACCGGATCAACT	CATTGCGTGAACCGA	Test	chr13:34408499-34408769	chr13:34408589-34409089	1	0	0	0	0	NBEA	NA	NA	NA	NA	NBEA	227	227	261	3877	4239	5788	227	224	316	4065	4322	6015	454	451	577	7942	8561	11803	494	9435.333333	4.125745553	4.243553158	4.352062523	4.240453745	0.261230793	1.98e-10	1.07e-9	TRUE
GW18_PFC_ABC::chr13:34408589-34408859	tcataaacaacctctgattccccattatccctctgcaggggatcaatacaattttgggataagtagccaactccactctcctttagcactgttctctcaatgccttttcaatgctagaatcattgcagcagtaagagagttccctcccaccaggatgttttcccaggttaccatcagtgaaagttttagcagttgggccactgctgtgtgccaggaaccatctgtgccccacataccactcagggcctttcgtgccagccagttggcaag	AGGACCGGATCAACT	CATTGCGTGAACCGA	Test	chr13:34408589-34408859	chr13:34408589-34409089	1	0	0	0	0	NBEA	NA	NA	NA	NA	NBEA	65	83	107	1280	1367	1861	82	93	120	1365	1422	2042	147	176	227	2645	2789	3903	183.3333333	3112.333333	4.160143981	3.978443857	4.097847323	4.07881172	0.09121548	0.170978316	0.23317863	FALSE
GW18_PFC_ABC::chr13:34408679-34408949	gttctctcaatgccttttcaatgctagaatcattgcagcagtaagagagttccctcccaccaggatgttttcccaggttaccatcagtgaaagttttagcagttgggccactgctgtgtgccaggaaccatctgtgccccacataccactcagggcctttcgtgccagccagttggcaagcaaaacctggtcccccaactccatcttaccaactgcttttctggcaccaACTGTTACTTAggtcctccgagaagcagacaccacaacaga	AGGACCGGATCAACT	CATTGCGTGAACCGA	Test	chr13:34408679-34408949	chr13:34408589-34409089	1	0	0	0	0	NBEA	NA	NA	NA	NA	NBEA	97	99	143	1069	1135	1580	109	122	164	1130	1127	1656	206	221	307	2199	2262	3236	244.6666667	2565.666667	3.409800851	3.349605003	3.39365511	3.384353654	-0.603848884	7.74e-24	1.02e-22	FALSE
GW18_PFC_ABC::chr13:34408769-34409039	aagttttagcagttgggccactgctgtgtgccaggaaccatctgtgccccacataccactcagggcctttcgtgccagccagttggcaagcaaaacctggtcccccaactccatcttaccaactgcttttctggcaccaACTGTTACTTAggtcctccgagaagcagacaccacaacagaattagaaatacaagagatttatcagggaaaatgcctgtgaaggctaaaggggagagagaacagataggacagcctcaaaccacaatgcag	AGGACCGGATCAACT	CATTGCGTGAACCGA	Test	chr13:34408769-34409039	chr13:34408589-34409089	1	0	0	0	0	NBEA	NA	NA	NA	NA	NBEA	18	25	33	390	455	649	20	22	46	432	441	682	38	47	79	822	896	1331	54.66666667	1016.333333	4.399346402	4.224001674	4.057450272	4.226932783	0.21816231	0.074297981	0.113083283	FALSE
GW18_PFC_ABC::chr13:34408859-34409129	caaaacctggtcccccaactccatcttaccaactgcttttctggcaccaACTGTTACTTAggtcctccgagaagcagacaccacaacagaattagaaatacaagagatttatcagggaaaatgcctgtgaaggctaaaggggagagagaacagataggacagcctcaaaccacaatgcaggtttgacaccatgaggagaaagaggcacagaatgagaatttggtcagaagcccccccccgcccagtctgcattgcacctctgaaaagatc	AGGACCGGATCAACT	CATTGCGTGAACCGA	Test	chr13:34408859-34409129	chr13:34408589-34409089	1	0	0	0	0	NBEA	NA	NA	NA	NA	NBEA	55	39	78	834	860	1206	49	60	61	836	911	1245	104	99	139	1670	1771	2451	114	1964	3.9922505	4.147306699	4.130460247	4.090005815	0.112601352	0.181611697	0.24579173000000001	FALSE
GW18_PFC_ABC::chr13:34408949-34409219	attagaaatacaagagatttatcagggaaaatgcctgtgaaggctaaaggggagagagaacagataggacagcctcaaaccacaatgcaggtttgacaccatgaggagaaagaggcacagaatgagaatttggtcagaagcccccccccgcccagtctgcattgcacctctgaaaagatcttggccagacctgtagaggacccagagcacagactgttctttacaagaactctgcaatgagcataaatgggatgctctagggtctaggcc	AGGACCGGATCAACT	CATTGCGTGAACCGA	Test	chr13:34408949-34409219	chr13:34408589-34409089	1	0	0	0	0	NBEA	NA	NA	NA	NA	NBEA	55	49	77	778	893	1219	44	63	72	805	939	1301	99	112	149	1583	1832	2520	120	1978.333333	3.98550043	4.019812108	4.070961712	4.02542475	0.046249415	0.577855408	0.648016234	FALSE
GW18_PFC_ABC::chr13:34553208-34553478	ACAAGAGGACTCTGTGAAGTGTAGATGATGGGGAATCACTTCATGGATGGGCTGGAATTGGGAGAAACTGAGGATAAAGCCACCCACTGCCAAGCAGCTATGTTAATCCAACCCAAAACTGAGGAGTACCAACCAAGACTAGGGCATGGAAGTGAGAAGAGAAAATGGGAGAGTCCCAGGAGAGGACTACCAGGACTCTGAAATTGTCTGGAATAAGAAGAGATTTCTTGCCCACATCATGCTGGGAAATACTGCGTAGAGCATACGCAT	AGGACCGGATCAACT	CATTGCGTGAACCGA	Test	chr13:34553208-34553478	chr13:34553298-34553798	1	0	0	0	0	NBEA	NA	NA	NA	NA	NBEA	12	9	15	98	75	144	13	15	26	107	86	155	25	24	41	205	161	299	30	221.6666667	2.986060809	2.695993813	2.836501268	2.83951863	-1.109478252	1.81e-9	8.91e-9	FALSE
GW18_PFC_ABC::chr13:34553298-34553568	CAAGCAGCTATGTTAATCCAACCCAAAACTGAGGAGTACCAACCAAGACTAGGGCATGGAAGTGAGAAGAGAAAATGGGAGAGTCCCAGGAGAGGACTACCAGGACTCTGAAATTGTCTGGAATAAGAAGAGATTTCTTGCCCACATCATGCTGGGAAATACTGCGTAGAGCATACGCATCTCTTGTGGAGTGATAGTGCACACTAGCATATGGAAGGCCTGCAGGAGGAAAACAGCCACTCTCTCCCTTTCCCCTACTATTCTTAGAAA	AGGACCGGATCAACT	CATTGCGTGAACCGA	Test	chr13:34553298-34553568	chr13:34553298-34553798	1	0	0	0	0	NBEA	NA	NA	NA	NA	NBEA	78	75	117	880	856	1256	104	76	125	846	940	1257	182	151	242	1726	1796	2513	191.6666667	2011.666667	3.238352529	3.56344718	3.370956431	3.390918713	-0.600808728	5.68e-18	5.3e-17	FALSE
GW18_PFC_ABC::chr13:34553388-34553658	AGAGGACTACCAGGACTCTGAAATTGTCTGGAATAAGAAGAGATTTCTTGCCCACATCATGCTGGGAAATACTGCGTAGAGCATACGCATCTCTTGTGGAGTGATAGTGCACACTAGCATATGGAAGGCCTGCAGGAGGAAAACAGCCACTCTCTCCCTTTCCCCTACTATTCTTAGAAACACACATTGAAAACCGACATTTCAAAAGCCCAACAAGATATGTTATCTAAAAGGATTACATAGAGATGAATTCAGTGATGCCACTCAGAG	AGGACCGGATCAACT	CATTGCGTGAACCGA	Test	chr13:34553388-34553658	chr13:34553298-34553798	1	0	0	0	0	NBEA	NA	NA	NA	NA	NBEA	49	43	75	398	436	600	41	43	73	415	430	628	90	86	148	813	866	1228	108	969	3.161090344	3.316944687	3.04410068	3.174045237	-0.829275549	2.65e-20	2.84e-19	FALSE
GW18_PFC_ABC::chr13:34553478-34553748	CTCTTGTGGAGTGATAGTGCACACTAGCATATGGAAGGCCTGCAGGAGGAAAACAGCCACTCTCTCCCTTTCCCCTACTATTCTTAGAAACACACATTGAAAACCGACATTTCAAAAGCCCAACAAGATATGTTATCTAAAAGGATTACATAGAGATGAATTCAGTGATGCCACTCAGAGACACTGGATGACTAGGAAGGAAATGCAGTCTGGAAAATATAGAATAAGTTTGGTTTAAAATAGATTGAGCCTGGCCAGGGCACAGGCTCT	AGGACCGGATCAACT	CATTGCGTGAACCGA	Test	chr13:34553478-34553748	chr13:34553298-34553798	1	0	0	0	0	NBEA	NA	NA	NA	NA	NBEA	40	50	66	655	764	1021	50	57	65	663	795	1064	90	107	131	1318	1559	2085	109.3333333	1654	3.857434209	3.852442812	3.982129323	3.897335448	-0.076673098	0.384622739	0.463310582	FALSE
GW18_PFC_ABC::chr13:34553568-34553838	CACACATTGAAAACCGACATTTCAAAAGCCCAACAAGATATGTTATCTAAAAGGATTACATAGAGATGAATTCAGTGATGCCACTCAGAGACACTGGATGACTAGGAAGGAAATGCAGTCTGGAAAATATAGAATAAGTTTGGTTTAAAATAGATTGAGCCTGGCCAGGGCACAGGCTCTGGAGTGGGAAGACCCTGCATGCTTGCTTCAATCCAAGAGGCTCTACTGCCTCCCAGCCTTCAGGGGAGTGAAGTCTTTCTCACCTTTGTT	AGGACCGGATCAACT	CATTGCGTGAACCGA	Test	chr13:34553568-34553838	chr13:34553298-34553798	1	0	0	0	0	NBEA	NA	NA	NA	NA	NBEA	68	62	90	693	794	1088	64	85	68	710	731	1078	132	147	158	1403	1525	2166	145.6666667	1698	3.400044785	3.366085881	3.768600483	3.51157705	-0.45452426	2.66e-9	1.29e-8	FALSE
GW18_PFC_ABC::chr13:34553658-34553928	ACACTGGATGACTAGGAAGGAAATGCAGTCTGGAAAATATAGAATAAGTTTGGTTTAAAATAGATTGAGCCTGGCCAGGGCACAGGCTCTGGAGTGGGAAGACCCTGCATGCTTGCTTCAATCCAAGAGGCTCTACTGCCTCCCAGCCTTCAGGGGAGTGAAGTCTTTCTCACCTTTGTTGCTGTAACTAATGGATCCCTTCCTCCATTCAACTCCTTCTCCATTGATCCCCCCAGGTTTGTATGCAGAGCCAGAAACAACTTGGTAAGA	AGGACCGGATCAACT	CATTGCGTGAACCGA	Test	chr13:34553658-34553928	chr13:34553298-34553798	1	0	0	0	0	NBEA	NA	NA	NA	NA	NBEA	62	52	80	449	415	648	62	55	78	386	411	657	124	107	158	835	826	1305	129.6666667	988.6666667	2.741574847	2.936856017	3.038056226	2.905495697	-1.069147609	2.5799999999999996e-35	5.52e-34	FALSE
NGN2_iPSC_ABC::chr13:34592013-34592283	AGCCATTAACAGAGTCATCTCGGGCTTTTGCTATTAGCCCACAATTTGCTGTGCTGGATTTGCCAGTAATTTATTTGCCCTACCAAATTACTAGAGTTCACATAGTTGGCAGTAGTTTGGAGGGAACGGATCTCCCAGCAACACCTGACAGGAAAACAAATAGGAACCAGAAACCCTTTGGTCCCAGTGGTGCTCCATGTCCCCTGCTTTGCCAAATCTCTCTGCAAGCCAGTCATTCTTTGAAAAGGGAGAGAGTGGATGAAGCCCAGA	AGGACCGGATCAACT	CATTGCGTGAACCGA	Test	chr13:34592013-34592283	chr13:34592103-34592603	0	1	0	0	0	NA	NBEA	NA	NA	NA	NBEA	146	153	194	2380	2650	3735	160	166	197	2552	2732	3757	306	319	391	4932	5382	7492	338.6666667	5935.333333	4.006154727	4.072266615	4.256617892	4.111679745	0.135521855	0.00567257	0.01133565	FALSE
NGN2_iPSC_ABC::chr13:34592103-34592373	CTAGAGTTCACATAGTTGGCAGTAGTTTGGAGGGAACGGATCTCCCAGCAACACCTGACAGGAAAACAAATAGGAACCAGAAACCCTTTGGTCCCAGTGGTGCTCCATGTCCCCTGCTTTGCCAAATCTCTCTGCAAGCCAGTCATTCTTTGAAAAGGGAGAGAGTGGATGAAGCCCAGAAAGAGTCACACTCACATCATCCCAGGCATTCTAAGAAATGTGACTGGACCAGTATAAGCCCTACTGAAGCTTTTGCATAAGCTCCCAGGA	AGGACCGGATCAACT	CATTGCGTGAACCGA	Test	chr13:34592103-34592373	chr13:34592103-34592603	0	1	0	0	0	NA	NBEA	NA	NA	NA	NBEA	67	78	92	770	861	1248	66	75	86	782	918	1257	133	153	178	1552	1779	2505	154.6666667	1945.333333	3.534752924	3.530874985	3.807354922	3.62432761	-0.345860299	3.1e-6	1.06e-5	FALSE
NGN2_iPSC_ABC::chr13:34592193-34592463	GTCCCAGTGGTGCTCCATGTCCCCTGCTTTGCCAAATCTCTCTGCAAGCCAGTCATTCTTTGAAAAGGGAGAGAGTGGATGAAGCCCAGAAAGAGTCACACTCACATCATCCCAGGCATTCTAAGAAATGTGACTGGACCAGTATAAGCCCTACTGAAGCTTTTGCATAAGCTCCCAGGATCAATCTCCCCCTTGGCATACAAAACAGCTCTGATTCCAACACTGTGAATAGAAGCCACCCACTGACTGTCCTCAGAGATCATCTCTCAC	AGGACCGGATCAACT	CATTGCGTGAACCGA	Test	chr13:34592193-34592463	chr13:34592103-34592603	0	1	0	0	0	NA	NBEA	NA	NA	NA	NBEA	87	77	113	751	860	1157	84	72	105	793	892	1150	171	149	218	1544	1752	2307	179.3333333	1867.666667	3.167126368	3.54679159	3.397640449	3.370519469	-0.612578738	4.5e-18	4.23e-17	FALSE
NGN2_iPSC_ABC::chr13:34592283-34592553	AAGAGTCACACTCACATCATCCCAGGCATTCTAAGAAATGTGACTGGACCAGTATAAGCCCTACTGAAGCTTTTGCATAAGCTCCCAGGATCAATCTCCCCCTTGGCATACAAAACAGCTCTGATTCCAACACTGTGAATAGAAGCCACCCACTGACTGTCCTCAGAGATCATCTCTCACACCCCAAGAAACTCTATTGTTGAATCAAAAACTCATTTGAATAATGAGTAACTTCAGGCCTGGCCATTTGTAGAGGGAGAGGCCAAAAAA	AGGACCGGATCAACT	CATTGCGTGAACCGA	Test	chr13:34592283-34592553	chr13:34592103-34592603	0	1	0	0	0	NA	NBEA	NA	NA	NA	NBEA	56	67	89	576	553	853	78	70	92	580	652	866	134	137	181	1156	1205	1719	150.6666667	1360	3.099357552	3.127489735	3.240398209	3.155748499	-0.821011325	1.9600000000000002e-26	2.94e-25	FALSE
NGN2_iPSC_ABC::chr13:34592373-34592643	TCAATCTCCCCCTTGGCATACAAAACAGCTCTGATTCCAACACTGTGAATAGAAGCCACCCACTGACTGTCCTCAGAGATCATCTCTCACACCCCAAGAAACTCTATTGTTGAATCAAAAACTCATTTGAATAATGAGTAACTTCAGGCCTGGCCATTTGTAGAGGGAGAGGCCAAAAAAAAAAAATTCCAATGCTAATATAGAAGAATGCTAGGCAATGGGAAAAAATCACAGTCAGTTGCCTCCACAAAGCAGGTAAAAAACTGTGGT	AGGACCGGATCAACT	CATTGCGTGAACCGA	Test	chr13:34592373-34592643	chr13:34592103-34592603	0	1	0	0	0	NA	NBEA	NA	NA	NA	NBEA	26	24	28	242	239	364	16	23	34	250	280	364	42	47	62	492	519	728	50.33333333	579.6666667	3.519179082	3.437405312	3.532495081	3.496359825	-0.469356224	2.84057e-4	7.28227e-4	FALSE
NGN2_iPSC_ABC::chr13:34592463-34592733	ACCCCAAGAAACTCTATTGTTGAATCAAAAACTCATTTGAATAATGAGTAACTTCAGGCCTGGCCATTTGTAGAGGGAGAGGCCAAAAAAAAAAAATTCCAATGCTAATATAGAAGAATGCTAGGCAATGGGAAAAAATCACAGTCAGTTGCCTCCACAAAGCAGGTAAAAAACTGTGGTGTAATTTTGTAGTCTTTGGAAGCCCTTCAGAGTTTTCTTATTAAAAATAGTAAAAGATGGGTATAAAAGACGGAGGGCAGAAGCAGAGGT	AGGACCGGATCAACT	CATTGCGTGAACCGA	Test	chr13:34592463-34592733	chr13:34592103-34592603	0	1	0	0	0	NA	NBEA	NA	NA	NA	NBEA	77	56	81	1181	1300	1640	72	54	79	1144	1217	1752	149	110	160	2325	2517	3392	139.6666667	2744.666667	3.954816691	4.503646701	4.397428837	4.28529741	0.304184447	1.11084e-4	3.0586e-4	TRUE
NGN2_iPSC_ABC::chr13:34611525-34611795	TCTCATTACAGTTCCCTTGATGAAGGCAGAGCTCATGAAAATTTGTGCAAAGAAAATATAACATGGCTTAGGAAGAGGGGAAGGAGAGAAGGAAGAGGAGGTTACTAAATTAAAAACTGCTGTGAAACCTTAGATAATGGATTCTGTGTCTTTTGAATAGAAAATTACTGACTCCTCTACACAGATGCTAAGAAGATGCCTTCTCAGACCAAAAGACAAAAGTGCAGAACTCTCTTTCCCTGCTTAACCTTACATGCTTTTCTTTTACTT	AGGACCGGATCAACT	CATTGCGTGAACCGA	Test	chr13:34611525-34611795	chr13:34611615-34612115	0	1	0	0	0	NA	NBEA	NA	NA	NA	NBEA	81	85	121	1421	1627	2129	88	67	127	1504	1597	2237	169	152	248	2925	3224	4366	189.6666667	3505	4.105323118	4.397695603	4.132424884	4.211814535	0.215251781	0.001296113	0.002960449	TRUE
NGN2_iPSC_ABC::chr13:34611615-34611885	GGAAGAGGAGGTTACTAAATTAAAAACTGCTGTGAAACCTTAGATAATGGATTCTGTGTCTTTTGAATAGAAAATTACTGACTCCTCTACACAGATGCTAAGAAGATGCCTTCTCAGACCAAAAGACAAAAGTGCAGAACTCTCTTTCCCTGCTTAACCTTACATGCTTTTCTTTTACTTTCCAAACTCCCTTGATGCATGACTGCCTGGCTGCTGTCAGCCTGTCTAACACCAATTATGTTGTACCAGCTGCAAAGCAAGGGCTCATGG	AGGACCGGATCAACT	CATTGCGTGAACCGA	Test	chr13:34611615-34611885	chr13:34611615-34612115	0	1	0	0	0	NA	NBEA	NA	NA	NA	NBEA	105	131	160	1821	1944	2697	152	141	172	1852	2076	2935	257	272	332	3673	4020	5632	287	4441.666667	3.831908656	3.88058148	4.080309389	3.930933175	-0.044198408	0.41290913	0.491502882	FALSE
NGN2_iPSC_ABC::chr13:34611705-34611975	ACAGATGCTAAGAAGATGCCTTCTCAGACCAAAAGACAAAAGTGCAGAACTCTCTTTCCCTGCTTAACCTTACATGCTTTTCTTTTACTTTCCAAACTCCCTTGATGCATGACTGCCTGGCTGCTGTCAGCCTGTCTAACACCAATTATGTTGTACCAGCTGCAAAGCAAGGGCTCATGGCTTTCTGTGCATTCCATACACACTATAATGTTCCGCCAGGGCAGTGCTCAGTTCTCCAAGAGGTTGACTAAATAAACATTGAGTTGAAAA	AGGACCGGATCAACT	CATTGCGTGAACCGA	Test	chr13:34611705-34611975	chr13:34611615-34612115	0	1	0	0	0	NA	NBEA	NA	NA	NA	NBEA	212	206	222	2119	2276	3508	198	190	255	2348	2462	3594	410	396	477	4467	4738	7102	427.6666667	5435.666667	3.442418887	3.577371748	3.893345962	3.637712199	-0.333482824	9.8e-13	6.43e-12	FALSE
NGN2_iPSC_ABC::chr13:34611795-34612065	TCCAAACTCCCTTGATGCATGACTGCCTGGCTGCTGTCAGCCTGTCTAACACCAATTATGTTGTACCAGCTGCAAAGCAAGGGCTCATGGCTTTCTGTGCATTCCATACACACTATAATGTTCCGCCAGGGCAGTGCTCAGTTCTCCAAGAGGTTGACTAAATAAACATTGAGTTGAAAAGTATAGGCTAGAAAGATTACTCCTATCCAACACAAATAAAAATGAGCATCTAGAATTCAGTGCAGTTATTCTGCTCCTTACAAAACCCAA	AGGACCGGATCAACT	CATTGCGTGAACCGA	Test	chr13:34611795-34612065	chr13:34611615-34612115	0	1	0	0	0	NA	NBEA	NA	NA	NA	NBEA	116	129	158	1777	1933	2795	135	113	172	1915	2035	2792	251	242	330	3692	3968	5587	274.3333333	4415.666667	3.873297624	4.029747343	4.077428899	3.993491289	0.012850905	0.813929685	0.853176377	FALSE
NGN2_iPSC_ABC::chr13:34611885-34612155	CTTTCTGTGCATTCCATACACACTATAATGTTCCGCCAGGGCAGTGCTCAGTTCTCCAAGAGGTTGACTAAATAAACATTGAGTTGAAAAGTATAGGCTAGAAAGATTACTCCTATCCAACACAAATAAAAATGAGCATCTAGAATTCAGTGCAGTTATTCTGCTCCTTACAAAACCCAAGGTAATTTCTTTTTCCTAAAGAATAACACTTTCATTTCACGGCTAAAACGTTTTCTTAGAAATTTGCCACCAACTGGGCTATATTTGGGA	AGGACCGGATCAACT	CATTGCGTGAACCGA	Test	chr13:34611885-34612155	chr13:34611615-34612115	0	1	0	0	0	NA	NBEA	NA	NA	NA	NBEA	192	210	230	3368	3597	5118	203	210	269	3445	3662	5390	395	420	499	6813	7259	10508	438	8193.333333	4.104929612	4.10807741	4.393553489	4.202186837	0.227811439	9.94e-8	4.07e-7	TRUE
NGN2_iPSC_ABC::chr13:34611975-34612245	GTATAGGCTAGAAAGATTACTCCTATCCAACACAAATAAAAATGAGCATCTAGAATTCAGTGCAGTTATTCTGCTCCTTACAAAACCCAAGGTAATTTCTTTTTCCTAAAGAATAACACTTTCATTTCACGGCTAAAACGTTTTCTTAGAAATTTGCCACCAACTGGGCTATATTTGGGAATTCTGAGTGACAAGGAAGGGACAAGATTCCCCTTCTGGGCCCAACAACAATCATTAATATAAACATGAAGTACAAAGAGTTCCCTTGTT	AGGACCGGATCAACT	CATTGCGTGAACCGA	Test	chr13:34611975-34612245	chr13:34611615-34612115	0	1	0	0	0	NA	NBEA	NA	NA	NA	NBEA	140	134	196	2316	2487	3269	147	145	173	2430	2446	3587	287	279	369	4746	4933	6856	311.6666667	5511.666667	4.042875333	4.139258983	4.211980346	4.131371554	0.151916404	0.00501502	0.010146439	FALSE
GW18_PFC_ABC::chr13:34617284-34617554	AATTCTGAAGAAAGGTTTGATTATATTGTTAAATCAGTGTTGATTTAAACATGGATCGACCTCCCACATAGCCACCATATCTGAGTTGTTGCTAGAACTGAAAGAAACTGGAAGGAAATGATCAAAATTTCCCTAAAAGCACTAACCATCCCTTTGCACAAATTGCCCTGGTAGGAAAAATCTCAGTCCCGCCTACCCTAATGTGAACTAATTTGGTCTACAGTGACACAGAGAAGGCACACATAAGGAGACATTTTCCAATGTTTAGAA	AGGACCGGATCAACT	CATTGCGTGAACCGA	Test	chr13:34617284-34617554	chr13:34617374-34617874	1	0	0	0	0	NBEA	NA	NA	NA	NA	NBEA	62	73	87	890	926	1296	41	80	71	951	973	1432	103	153	158	1841	1899	2728	138	2156	4.1466176280000004	3.624997163	4.101273724	3.957629505	-0.030629947	0.709607225	0.766231555	FALSE
GW18_PFC_ABC::chr13:34617374-34617644	GCTAGAACTGAAAGAAACTGGAAGGAAATGATCAAAATTTCCCTAAAAGCACTAACCATCCCTTTGCACAAATTGCCCTGGTAGGAAAAATCTCAGTCCCGCCTACCCTAATGTGAACTAATTTGGTCTACAGTGACACAGAGAAGGCACACATAAGGAGACATTTTCCAATGTTTAGAATTCTTTTCACTGCTATAGAAAGCATCTTGCTATAGTAAGAAAAAGGCCAAAGATCTGCCTTACACAGCTCGGGATCTTTCTCCTTTGGCC	AGGACCGGATCAACT	CATTGCGTGAACCGA	Test	chr13:34617374-34617644	chr13:34617374-34617874	1	0	0	0	0	NBEA	NA	NA	NA	NA	NBEA	153	156	184	1952	2185	3087	139	143	183	2020	2170	3035	292	299	367	3972	4355	6122	319.3333333	4816.333333	3.761256224	3.859969548	4.056461012	3.892562261	-0.081989486	0.10459594	0.152390636	FALSE
GW18_PFC_ABC::chr13:34617464-34617734	TCTCAGTCCCGCCTACCCTAATGTGAACTAATTTGGTCTACAGTGACACAGAGAAGGCACACATAAGGAGACATTTTCCAATGTTTAGAATTCTTTTCACTGCTATAGAAAGCATCTTGCTATAGTAAGAAAAAGGCCAAAGATCTGCCTTACACAGCTCGGGATCTTTCTCCTTTGGCCTTAGCATTTGGGGCTGGAGATACTATTTGTGGAATGAGGCTGAGGAAATGAGCCAAAATGAATTTCAGGCTTGCCAGAGCTTACAATCTT	AGGACCGGATCAACT	CATTGCGTGAACCGA	Test	chr13:34617464-34617734	chr13:34617374-34617874	1	0	0	0	0	NBEA	NA	NA	NA	NA	NBEA	154	140	161	2159	2157	3113	135	139	200	2134	2386	3317	289	279	361	4293	4543	6430	309.6666667	5088.666667	3.888197386	4.020464103	4.150981487	4.019880992	0.042954134	0.414945511	0.493554658	FALSE
GW18_PFC_ABC::chr13:34617554-34617824	TTCTTTTCACTGCTATAGAAAGCATCTTGCTATAGTAAGAAAAAGGCCAAAGATCTGCCTTACACAGCTCGGGATCTTTCTCCTTTGGCCTTAGCATTTGGGGCTGGAGATACTATTTGTGGAATGAGGCTGAGGAAATGAGCCAAAATGAATTTCAGGCTTGCCAGAGCTTACAATCTTAATGTAAATTCAACAATTAGCAATGCCTCAGCTGTGAAAGCTGGAAAAAATTCCACACATCAGATGGTGAGAGAGGCTCCTTGGAAAAAT	AGGACCGGATCAACT	CATTGCGTGAACCGA	Test	chr13:34617554-34617824	chr13:34617374-34617874	1	0	0	0	0	NBEA	NA	NA	NA	NA	NBEA	61	50	70	892	997	1380	50	64	87	965	1029	1370	111	114	157	1857	2026	2750	127.3333333	2211	4.052179864	4.139640323	4.121959676	4.104593288	0.124597465	0.120746507	0.172687589	FALSE
GW18_PFC_ABC::chr13:34617644-34617914	TTAGCATTTGGGGCTGGAGATACTATTTGTGGAATGAGGCTGAGGAAATGAGCCAAAATGAATTTCAGGCTTGCCAGAGCTTACAATCTTAATGTAAATTCAACAATTAGCAATGCCTCAGCTGTGAAAGCTGGAAAAAATTCCACACATCAGATGGTGAGAGAGGCTCCTTGGAAAAATCATTTCCATTTTACTGTTGTTATGCGGTCATGTCCTCGCTCAACTAACCTTGAAAGCAGACCTGAACCCTATGAGTCATCGACTCACAAA	AGGACCGGATCAACT	CATTGCGTGAACCGA	Test	chr13:34617644-34617914	chr13:34617374-34617874	1	0	0	0	0	NBEA	NA	NA	NA	NA	NBEA	104	94	121	1488	1482	2280	81	84	117	1456	1594	2324	185	178	238	2944	3076	4604	200.3333333	3541.333333	3.984893108	4.103492951	4.268118633	4.118834897	0.144579376	0.025769686	0.044263167	FALSE
GW18_PFC_ABC::chr13:34617734-34618004	AATGTAAATTCAACAATTAGCAATGCCTCAGCTGTGAAAGCTGGAAAAAATTCCACACATCAGATGGTGAGAGAGGCTCCTTGGAAAAATCATTTCCATTTTACTGTTGTTATGCGGTCATGTCCTCGCTCAACTAACCTTGAAAGCAGACCTGAACCCTATGAGTCATCGACTCACAAAGATGCCCCCAGAAAGGTAACGTCCTTATTCGGGCAAAGTAGAACTATGAAACTGTACAAAGTTATGCAGGGAAAGAGATTTAAAATATGA	AGGACCGGATCAACT	CATTGCGTGAACCGA	Test	chr13:34617734-34618004	chr13:34617374-34617874	1	0	0	0	0	NBEA	NA	NA	NA	NA	NBEA	83	90	85	846	859	1247	60	63	89	842	911	1296	143	153	174	1688	1770	2543	156.6666667	2000.333333	3.552028611	3.523561956	3.861671843	3.645754137	-0.322426416	2.23e-5	6.83e-5	FALSE
GW18_PFC_ABC::chr13:34670686-34670956	AGCTCCCCCAGGGACTCAACCAAAGGGGACCAGTGAAACCCAAGGGTCTAGATTTTTTTAACTATAATTTTAATGGGCATGGTGACGGCAAGATTATCCCCTATATTTGTGCCAGAGACTGCTACTTCTTCTGTGCTGGAAAATGATGCGTGTTCTATAAAACAAGAATAGCAAGAAAAAATATTTTTGCCATGCTTATTTGGCCCCAGGTAGTGTGCTAAGTGCCTTATGTATACTGTGGATATATGAGACATCAGCAGTCTCAACCTC	AGGACCGGATCAACT	CATTGCGTGAACCGA	Test	chr13:34670686-34670956	chr13:34670776-34671569	1	0	0	0	0	NBEA	NA	NA	NA	NA	NBEA	109	126	148	2036	2174	3045	143	108	162	2201	2227	3161	252	234	310	4237	4401	6206	265.3333333	4948	4.066174298	4.227426483	4.31890966	4.204170147	0.226566843	4.9e-5	1.42498e-4	TRUE
GW18_PFC_ABC::chr13:34670776-34671046	AGATTATCCCCTATATTTGTGCCAGAGACTGCTACTTCTTCTGTGCTGGAAAATGATGCGTGTTCTATAAAACAAGAATAGCAAGAAAAAATATTTTTGCCATGCTTATTTGGCCCCAGGTAGTGTGCTAAGTGCCTTATGTATACTGTGGATATATGAGACATCAGCAGTCTCAACCTCAGGAATTCTCAGCCTCAGCCCAGGCATGGAGGGCAGCACTTACAGCTCTGGTATATTCAGGAATCCCCAGGAGCAAGACATCTTCAGGGA	AGGACCGGATCAACT	CATTGCGTGAACCGA	Test	chr13:34670776-34671046	chr13:34670776-34671569	1	0	0	0	0	NBEA	NA	NA	NA	NA	NBEA	151	115	147	1848	1971	2740	113	132	163	1795	2023	2960	264	247	310	3643	3994	5700	273.6666667	4445.666667	3.781458694	4.009783477	4.196228516	3.995823563	0.023634118	0.674778056	0.735977695	FALSE
GW18_PFC_ABC::chr13:34670866-34671136	ATATTTTTGCCATGCTTATTTGGCCCCAGGTAGTGTGCTAAGTGCCTTATGTATACTGTGGATATATGAGACATCAGCAGTCTCAACCTCAGGAATTCTCAGCCTCAGCCCAGGCATGGAGGGCAGCACTTACAGCTCTGGTATATTCAGGAATCCCCAGGAGCAAGACATCTTCAGGGAACATCTGTGCCATAGATGCTGATTTTGACATCAACAgtagccagcctctaagatagcagtgatcacctcctggttttcgttccataatgc	AGGACCGGATCAACT	CATTGCGTGAACCGA	Test	chr13:34670866-34671136	chr13:34670776-34671569	1	0	0	0	0	NBEA	NA	NA	NA	NA	NBEA	99	104	125	1514	1669	2390	108	103	115	1677	1754	2433	207	207	240	3191	3423	4823	218	3812.333333	3.939805218	4.041027268	4.323124856	4.101319114	0.131801632	0.03034637	0.051236164	FALSE
GW18_PFC_ABC::chr13:34670956-34671226	AGGAATTCTCAGCCTCAGCCCAGGCATGGAGGGCAGCACTTACAGCTCTGGTATATTCAGGAATCCCCAGGAGCAAGACATCTTCAGGGAACATCTGTGCCATAGATGCTGATTTTGACATCAACAgtagccagcctctaagatagcagtgatcacctcctggttttcgttccataatgcaatccccttccataagtaaggttgacctatgaaaccagcagaatattgtggaaatgttagtgtatgacttctcaggctaggtcataaaag	AGGACCGGATCAACT	CATTGCGTGAACCGA	Test	chr13:34670956-34671226	chr13:34670776-34671569	1	0	0	0	0	NBEA	NA	NA	NA	NA	NBEA	105	114	149	1424	1512	2328	117	107	128	1531	1626	2380	222	221	277	2955	3138	4708	240	3600.333333	3.728530654	3.821673447	4.082263935	3.877489345	-0.093394422	0.116719196	0.167611284	FALSE
GW18_PFC_ABC::chr13:34671046-34671316	ACATCTGTGCCATAGATGCTGATTTTGACATCAACAgtagccagcctctaagatagcagtgatcacctcctggttttcgttccataatgcaatccccttccataagtaaggttgacctatgaaaccagcagaatattgtggaaatgttagtgtatgacttctcaggctaggtcataaaagacattgcagagataattttttttccttctctctcttggatcacttgctctgtgacaagtcagctgccatgaacactcaaacagtcctatg	AGGACCGGATCAACT	CATTGCGTGAACCGA	Test	chr13:34671046-34671316	chr13:34670776-34671569	1	0	0	0	0	NBEA	NA	NA	NA	NA	NBEA	97	89	108	1250	1398	1971	104	105	122	1373	1444	2027	201	194	230	2623	2842	3998	208.3333333	3154.333333	3.699340522	3.86586807	4.113674524	3.892961039	-0.076183628	0.222351574	0.292195528	FALSE
GW18_PFC_ABC::chr13:34671136-34671406	aatccccttccataagtaaggttgacctatgaaaccagcagaatattgtggaaatgttagtgtatgacttctcaggctaggtcataaaagacattgcagagataattttttttccttctctctcttggatcacttgctctgtgacaagtcagctgccatgaacactcaaacagtcctatgataggacatgtggtaaggagctgagagctcctgccaaaaagccagtgacaaattgaggttttctgccaacaaccttgaaagtgagccatc	AGGACCGGATCAACT	CATTGCGTGAACCGA	Test	chr13:34671136-34671406	chr13:34670776-34671569	1	0	0	0	0	NBEA	NA	NA	NA	NA	NBEA	112	114	137	1926	2073	2906	134	134	150	2020	2059	3068	246	248	287	3946	4132	5974	260.3333333	4684	3.998173572	4.052971716	4.374797996	4.141981095	0.17230311	0.001983758	0.004372241	TRUE
GW18_PFC_ABC::chr13:34671226-34671496	acattgcagagataattttttttccttctctctcttggatcacttgctctgtgacaagtcagctgccatgaacactcaaacagtcctatgataggacatgtggtaaggagctgagagctcctgccaaaaagccagtgacaaattgaggttttctgccaacaaccttgaaagtgagccatcttggaagcagagtttctagccctagtcaagccttcatcccaagccaaaaatttaacatcaacctcatgagtgattttaagtcagaaccat	AGGACCGGATCAACT	CATTGCGTGAACCGA	Test	chr13:34671226-34671496	chr13:34670776-34671569	1	0	0	0	0	NBEA	NA	NA	NA	NA	NBEA	112	119	167	1540	1733	2468	111	121	153	1657	1824	2647	223	240	320	3197	3557	5115	261	3956.333333	3.835599301	3.883961459	3.994371062	3.904643941	-0.0765796	0.175056301	0.237983735	FALSE
GW18_PFC_ABC::chr13:34671316-34671586	ataggacatgtggtaaggagctgagagctcctgccaaaaagccagtgacaaattgaggttttctgccaacaaccttgaaagtgagccatcttggaagcagagtttctagccctagtcaagccttcatcccaagccaaaaatttaacatcaacctcatgagtgattttaagtcagaaccattcagtctagctttctgaatttcttaccaaaaaaaagtgaaatgatcagtgtttattaatttaagtttataagttttggagtacattgtta	AGGACCGGATCAACT	CATTGCGTGAACCGA	Test	chr13:34671316-34671586	chr13:34670776-34671569	1	0	0	0	0	NBEA	NA	NA	NA	NA	NBEA	129	118	157	2055	2211	3209	159	154	161	2055	2327	3315	288	272	318	4110	4538	6524	292.6666667	5057.333333	3.830347974	4.055401632	4.354349573	4.08003306	0.111661198	0.040089976	0.065587343	FALSE
GW18_PFC_ABC::chr13:34671406-34671676	ttggaagcagagtttctagccctagtcaagccttcatcccaagccaaaaatttaacatcaacctcatgagtgattttaagtcagaaccattcagtctagctttctgaatttcttaccaaaaaaaagtgaaatgatcagtgtttattaatttaagtttataagttttggagtacattgttatatagcaatagataactaatacaGACTTGGGTactttagtacttggaattgaggtactggaaaaataaataactcaaaatatgaatgtgg	AGGACCGGATCAACT	CATTGCGTGAACCGA	Test	chr13:34671406-34671676	chr13:34670776-34671569	1	0	0	0	0	NBEA	NA	NA	NA	NA	NBEA	165	185	200	2472	2723	3749	172	168	194	2649	2786	3916	337	353	394	5121	5509	7665	361.3333333	6098.333333	3.921612101	3.960231053	4.27854944	4.053464198	0.081196601	0.087912854	0.130897802	FALSE
Midfetal_Cortex_Trevino::chr13:34714493-34714763	CATTTTCCTCCTGAATGCCAAGTGTATACACAATAAATGCCACATCGTTTTACATTAATTGTTCCCTGATTGCGTGCCCATTTAGGTCTTAGCTAAGATGGCAAGGTTGCAAGCAACAGAAAGGCTGACATGCTTTTCTGTGGCTTTCCACAGCATACACATAGAGATGCAGGTAAGAGGAGGAAGAGTGGGTAGTGAGTGTCTGATTAACACAGAGATAATTTTCAGAAAAATATTCAGAAGATAAAACTTGCTGGTTCATTTTCTTTA	AGGACCGGATCAACT	CATTGCGTGAACCGA	Test	chr13:34714493-34714763	chr13:34714583-34715084	0	0	0	0	1	NA	NA	NA	NA	NBEA	NBEA	147	127	139	1780	2016	2894	104	112	158	1930	2051	2940	251	239	297	3710	4067	5834	262.3333333	4537	3.880312362	4.083213368	4.29134842	4.08495805	0.113317481	0.050736776	0.080719673	FALSE
Midfetal_Cortex_Trevino::chr13:34714583-34714853	AGCTAAGATGGCAAGGTTGCAAGCAACAGAAAGGCTGACATGCTTTTCTGTGGCTTTCCACAGCATACACATAGAGATGCAGGTAAGAGGAGGAAGAGTGGGTAGTGAGTGTCTGATTAACACAGAGATAATTTTCAGAAAAATATTCAGAAGATAAAACTTGCTGGTTCATTTTCTTTAAAAAAAAAAGGAAGCTGAATCTAGCAGCTGTTATAGAATGTTGACTCTGATCATGTGACAATCTCTCAAAAATTGCCATTCTGTAAGCTG	AGGACCGGATCAACT	CATTGCGTGAACCGA	Test	chr13:34714583-34714853	chr13:34714583-34715084	0	0	0	0	1	NA	NA	NA	NA	NBEA	NBEA	97	99	121	1571	1809	2465	99	113	144	1772	1789	2588	196	212	265	3343	3598	5053	224.3333333	3998	4.085307313	4.078670767	4.247927513	4.137301864	0.160067857	0.008634963	0.016559869	FALSE
Midfetal_Cortex_Trevino::chr13:34714673-34714943	AGGAAGAGTGGGTAGTGAGTGTCTGATTAACACAGAGATAATTTTCAGAAAAATATTCAGAAGATAAAACTTGCTGGTTCATTTTCTTTAAAAAAAAAAGGAAGCTGAATCTAGCAGCTGTTATAGAATGTTGACTCTGATCATGTGACAATCTCTCAAAAATTGCCATTCTGTAAGCTGTCAAGGACTCTTCAAGCTGCATGTCACAGGAACCTGAAGTTTTAGGGCTCAAACCATCAATTTTATAGTTGGAGCTTTGCTGTATGAGCA	AGGACCGGATCAACT	CATTGCGTGAACCGA	Test	chr13:34714673-34714943	chr13:34714583-34715084	0	0	0	0	1	NA	NA	NA	NA	NBEA	NBEA	170	170	235	3100	3253	4777	175	197	253	3166	3338	4857	345	367	488	6266	6591	9634	400	7497	4.17893105	4.162938571	4.300378296	4.214082639	0.230913947	2.5e-7	9.83e-7	TRUE
Midfetal_Cortex_Trevino::chr13:34714763-34715033	AAAAAAAAAGGAAGCTGAATCTAGCAGCTGTTATAGAATGTTGACTCTGATCATGTGACAATCTCTCAAAAATTGCCATTCTGTAAGCTGTCAAGGACTCTTCAAGCTGCATGTCACAGGAACCTGAAGTTTTAGGGCTCAAACCATCAATTTTATAGTTGGAGCTTTGCTGTATGAGCAAGACTATGCAACCAAAGGAGGGGGTCTATTTTTTATGAACCATTAGCCATTTGTTGAAATATTCAGTGGCCCATTGATGTCAATTCAAAT	AGGACCGGATCAACT	CATTGCGTGAACCGA	Test	chr13:34714763-34715033	chr13:34714583-34715084	0	0	0	0	1	NA	NA	NA	NA	NBEA	NBEA	180	211	219	2417	2610	3624	190	187	262	2469	2642	3770	370	398	481	4886	5252	7394	416.3333333	5844	3.719458013	3.718680933	3.939445096	3.792528014	-0.184989747	3.14e-5	9.41e-5	FALSE
Midfetal_Cortex_Trevino::chr13:34714853-34715123	TCAAGGACTCTTCAAGCTGCATGTCACAGGAACCTGAAGTTTTAGGGCTCAAACCATCAATTTTATAGTTGGAGCTTTGCTGTATGAGCAAGACTATGCAACCAAAGGAGGGGGTCTATTTTTTATGAACCATTAGCCATTTGTTGAAATATTCAGTGGCCCATTGATGTCAATTCAAATGTTTTTGGCATAGTGTTTCAGTTGTTATTCATTTAACGTTTAGTATTCCTACTACTGAGATGAATAAAAACCTCACGAAAATGATACGTA	AGGACCGGATCAACT	CATTGCGTGAACCGA	Test	chr13:34714853-34715123	chr13:34714583-34715084	0	0	0	0	1	NA	NA	NA	NA	NBEA	NBEA	178	157	220	1660	1860	2547	165	156	227	1755	1945	2575	343	313	447	3415	3805	5122	367.6666667	4114	3.311827505	3.599439097	3.515418254	3.475561619	-0.509619724	8.16e-25	1.13e-23	FALSE
Midfetal_Cortex_Trevino::chr13:34714943-34715213	AGACTATGCAACCAAAGGAGGGGGTCTATTTTTTATGAACCATTAGCCATTTGTTGAAATATTCAGTGGCCCATTGATGTCAATTCAAATGTTTTTGGCATAGTGTTTCAGTTGTTATTCATTTAACGTTTAGTATTCCTACTACTGAGATGAATAAAAACCTCACGAAAATGATACGTACATGCATATTGTGAAATATAAAAGTTACTTGAAAGCAAATTATTAGATGATTTGATCAGTGATAAAATGATCTACATTTGGAACAACTAA	AGGACCGGATCAACT	CATTGCGTGAACCGA	Test	chr13:34714943-34715213	chr13:34714583-34715084	0	0	0	0	1	NA	NA	NA	NA	NBEA	NBEA	171	163	195	2719	2938	4177	167	167	228	2869	3022	4308	338	330	423	5588	5960	8485	363.6666667	6677.666667	4.043232997	4.170651251	4.322948509	4.178944252	0.202167499	1.44e-5	4.54e-5	TRUE
Midfetal_Cortex_Trevino::chr13:34722532-34722802	TTTTGAAATTACTAAGAAAATACATAGTTAATTTAAAACAACGAAATAAAATGTTGAAATGTGCTTATAAGGCATAAAAAAACACTAACTGAAGATACAGAGTTTTGGTGCCAAGCAACATAGAATTCTTTTTGGTTCTAATTTACCTGAAATATCTTCTTGCTATCACTTAAAAGATTTTTGTATAGTCAAAATCAATCTCTCACACTCCCTTGGAACATTTTGTTGATTTTTGACATCCCACATATGCAAAATCATTTACTCAAAGTG	AGGACCGGATCAACT	CATTGCGTGAACCGA	Test	chr13:34722532-34722802	chr13:34722622-34723123	0	0	0	0	1	NA	NA	NA	NA	NBEA	NBEA	204	168	235	2879	3124	4528	200	187	252	2934	3164	4666	404	355	487	5813	6288	9194	415.3333333	7098.333333	3.843537258	4.142881489	4.235896522	4.07410509	0.096279333	0.030620587	0.051647846	FALSE
Midfetal_Cortex_Trevino::chr13:34722622-34722892	GAAGATACAGAGTTTTGGTGCCAAGCAACATAGAATTCTTTTTGGTTCTAATTTACCTGAAATATCTTCTTGCTATCACTTAAAAGATTTTTGTATAGTCAAAATCAATCTCTCACACTCCCTTGGAACATTTTGTTGATTTTTGACATCCCACATATGCAAAATCATTTACTCAAAGTGACTAGAGAAGTGGAAAAATTAGAGTTTCATGGTTTACGAATTGGAATTTATACAGATTTTACAGCTTTGCTTTTAAAGAAAGGAAAATGT	AGGACCGGATCAACT	CATTGCGTGAACCGA	Test	chr13:34722622-34722892	chr13:34722622-34723123	0	0	0	0	1	NA	NA	NA	NA	NBEA	NBEA	60	81	94	1012	1045	1514	75	79	108	999	1044	1580	135	160	202	2011	2089	3094	165.6666667	2398	3.886951749	3.698370349	3.930387777	3.838569958	-0.142115094	0.044349355	0.071766678	FALSE
Midfetal_Cortex_Trevino::chr13:34722712-34722982	TTGTATAGTCAAAATCAATCTCTCACACTCCCTTGGAACATTTTGTTGATTTTTGACATCCCACATATGCAAAATCATTTACTCAAAGTGACTAGAGAAGTGGAAAAATTAGAGTTTCATGGTTTACGAATTGGAATTTATACAGATTTTACAGCTTTGCTTTTAAAGAAAGGAAAATGTTTTCTGCAGTTAAGAAATCACTCCAACAGATGGGTCTATCTCCTCTATTTTTATTTCTAGTTGGCTTATGGGTGAATTACCCTGGCCATA	AGGACCGGATCAACT	CATTGCGTGAACCGA	Test	chr13:34722712-34722982	chr13:34722622-34723123	0	0	0	0	1	NA	NA	NA	NA	NBEA	NBEA	285	277	342	3425	3781	5301	295	257	352	3528	3846	5502	580	534	694	6953	7627	10803	602.6666667	8461	3.581232998	3.833694047	3.958408757	3.791111934	-0.185910736	5.21e-7	1.97e-6	FALSE
Midfetal_Cortex_Trevino::chr13:34722802-34723072	ACTAGAGAAGTGGAAAAATTAGAGTTTCATGGTTTACGAATTGGAATTTATACAGATTTTACAGCTTTGCTTTTAAAGAAAGGAAAATGTTTTCTGCAGTTAAGAAATCACTCCAACAGATGGGTCTATCTCCTCTATTTTTATTTCTAGTTGGCTTATGGGTGAATTACCCTGGCCATAGTTATAAATTTGAAATTATAGGAACTGCTGAGGGGTGATTTTTTTTTTCTGGCTGTAAAATACAATAAGGACACAGCTGCAGCATCTAGA	AGGACCGGATCAACT	CATTGCGTGAACCGA	Test	chr13:34722802-34723072	chr13:34722622-34723123	0	0	0	0	1	NA	NA	NA	NA	NBEA	NBEA	150	132	182	2080	2396	3282	122	130	181	2256	2476	3371	272	262	363	4336	4872	6653	299	5287	3.989724587	4.211675518	4.192211511	4.131203872	0.149087038	0.005492688	0.011010539	FALSE
Midfetal_Cortex_Trevino::chr13:34722892-34723162	TTTCTGCAGTTAAGAAATCACTCCAACAGATGGGTCTATCTCCTCTATTTTTATTTCTAGTTGGCTTATGGGTGAATTACCCTGGCCATAGTTATAAATTTGAAATTATAGGAACTGCTGAGGGGTGATTTTTTTTTTCTGGCTGTAAAATACAATAAGGACACAGCTGCAGCATCTAGAAAGTAAGGGAAGCTAAAACCATAAAAATAATACTGTTTCCTCATCCTTGTTTTGGATACAAGCTCTAAAACAAGAGTCAGTTTATCTGGT	AGGACCGGATCAACT	CATTGCGTGAACCGA	Test	chr13:34722892-34723162	chr13:34722622-34723123	0	0	0	0	1	NA	NA	NA	NA	NBEA	NBEA	200	178	276	3446	3748	5461	182	189	275	3601	3935	5462	382	367	551	7047	7683	10923	433.3333333	8551	4.201797627	4.384079848	4.306689142	4.297522206	0.305945677	1.81e-12	1.16e-11	TRUE
Midfetal_Cortex_Trevino::chr13:34722982-34723252	GTTATAAATTTGAAATTATAGGAACTGCTGAGGGGTGATTTTTTTTTTCTGGCTGTAAAATACAATAAGGACACAGCTGCAGCATCTAGAAAGTAAGGGAAGCTAAAACCATAAAAATAATACTGTTTCCTCATCCTTGTTTTGGATACAAGCTCTAAAACAAGAGTCAGTTTATCTGGTTTCCTATGATTTATAATGATTAATCTAAGGCCACATTCCCAGGAGAGTAATTAGCCAGTCAGTTACTTAGTGTGAATCCAGCATTGCTGA	AGGACCGGATCAACT	CATTGCGTGAACCGA	Test	chr13:34722982-34723252	chr13:34722622-34723123	0	0	0	0	1	NA	NA	NA	NA	NBEA	NBEA	160	169	223	2753	2990	4224	185	177	197	2955	3087	4257	345	346	420	5708	6077	8481	370.3333333	6755.333333	4.044394119	4.130589107	4.332512345	4.16916519	0.194019773	3.91e-5	1.15586e-4	TRUE
GW18_PFC_ABC;Midfetal_Cortex_Trevino::chr13:34738369-34738639	GGAAACTTCTATCCTCCTCCATGCGGATGATCTCACCACACAGAGAGTACACATGAAGGTCATTAGGAGTTACCTAAATATCGTGCCTCATTGCCTCCTACCTCACAGTCTCCCTGAGTGCAGAGAAGAACAGCTGGGTTAATTCCTAGGCAGCAACACCCAGGAGAGCTTTCAACATAAGTCTAATTTCATGTGAAAATGCTACAAGATCACTTACAATGGAGACATCCCCCAAAGGAATCCATCTTAAAGGGAACACACCAGCAAATT	AGGACCGGATCAACT	CATTGCGTGAACCGA	Test	chr13:34738369-34738639	chr13:34738459-34738992	1	0	0	0	1	NBEA	NA	NA	NA	NBEA	NBEA	51	69	99	681	742	1114	77	66	81	735	781	1170	128	135	180	1416	1523	2284	147.6666667	1741	3.457396787	3.486184346	3.658132563	3.533904566	-0.44034328	7.75e-9	3.58e-8	FALSE
GW18_PFC_ABC;Midfetal_Cortex_Trevino::chr13:34738459-34738729	TTGCCTCCTACCTCACAGTCTCCCTGAGTGCAGAGAAGAACAGCTGGGTTAATTCCTAGGCAGCAACACCCAGGAGAGCTTTCAACATAAGTCTAATTTCATGTGAAAATGCTACAAGATCACTTACAATGGAGACATCCCCCAAAGGAATCCATCTTAAAGGGAACACACCAGCAAATTATATTCATACTTAAGGAAAGAGGCCTTGAACAGACACACCCTAAAATATGCCATTGCATTTCTTTGGAATATGTTCAGGAGGTGAAAATA	AGGACCGGATCAACT	CATTGCGTGAACCGA	Test	chr13:34738459-34738729	chr13:34738459-34738992	1	0	0	0	1	NBEA	NA	NA	NA	NBEA	NBEA	77	99	94	779	831	1114	89	84	112	790	844	1274	166	183	206	1569	1675	2388	185	1877.333333	3.232844551	3.187244478	3.528704181	3.316264403	-0.654043818	3.01e-21	3.43e-20	FALSE
GW18_PFC_ABC;Midfetal_Cortex_Trevino::chr13:34738549-34738819	GTCTAATTTCATGTGAAAATGCTACAAGATCACTTACAATGGAGACATCCCCCAAAGGAATCCATCTTAAAGGGAACACACCAGCAAATTATATTCATACTTAAGGAAAGAGGCCTTGAACAGACACACCCTAAAATATGCCATTGCATTTCTTTGGAATATGTTCAGGAGGTGAAAATAACCGAAGAAATTGGCCAGCTTTCCTTATCACACAATATTCCTAACCATCTGCTGCATGCGTTTATGAAGACAGGGCTCGGTGCTTAAAAT	AGGACCGGATCAACT	CATTGCGTGAACCGA	Test	chr13:34738549-34738819	chr13:34738459-34738992	1	0	0	0	1	NBEA	NA	NA	NA	NBEA	NBEA	124	126	168	1073	1175	1718	149	123	174	1145	1204	1821	273	249	342	2218	2379	3539	288	2712	3.017661869	3.250961574	3.367468879	3.212030774	-0.763877083	1.9599999999999997e-43	5.729999999999999e-42	FALSE
GW18_PFC_ABC;Midfetal_Cortex_Trevino::chr13:34738639-34738909	ATATTCATACTTAAGGAAAGAGGCCTTGAACAGACACACCCTAAAATATGCCATTGCATTTCTTTGGAATATGTTCAGGAGGTGAAAATAACCGAAGAAATTGGCCAGCTTTCCTTATCACACAATATTCCTAACCATCTGCTGCATGCGTTTATGAAGACAGGGCTCGGTGCTTAAAATTCTCATCAAAGAAAATGTGAATAACCAGTTTACAACCTGTGAGAAAAAGGGAAAGGATGCCTCCTTCCCATTGCCACAAGTTCAGAATCA	AGGACCGGATCAACT	CATTGCGTGAACCGA	Test	chr13:34738639-34738909	chr13:34738459-34738992	1	0	0	0	1	NBEA	NA	NA	NA	NBEA	NBEA	63	69	64	565	660	872	80	53	87	619	666	839	143	122	151	1184	1326	1711	138.6666667	1407	3.040746342	3.43143815	3.493539473	3.321907988	-0.648552459	1.24e-14	9.42e-14	FALSE
GW18_PFC_ABC;Midfetal_Cortex_Trevino::chr13:34738729-34738999	ACCGAAGAAATTGGCCAGCTTTCCTTATCACACAATATTCCTAACCATCTGCTGCATGCGTTTATGAAGACAGGGCTCGGTGCTTAAAATTCTCATCAAAGAAAATGTGAATAACCAGTTTACAACCTGTGAGAAAAAGGGAAAGGATGCCTCCTTCCCATTGCCACAAGTTCAGAATCACAGCTAACATGTGTAGTTGTGGGTGGCTGTGCTTGTTTCTTAAAAGAAGATAATTGCACACACCACCAAATAACAAAACAAAAGGGGAAA	AGGACCGGATCAACT	CATTGCGTGAACCGA	Test	chr13:34738729-34738999	chr13:34738459-34738992	1	0	0	0	1	NBEA	NA	NA	NA	NBEA	NBEA	65	58	76	542	569	780	53	58	89	566	585	844	118	116	165	1108	1154	1624	133	1295.333333	3.220225887	3.303312417	3.291184571	3.271574292	-0.710866237	8.58e-19	8.47e-18	FALSE
GW18_PFC_ABC;Midfetal_Cortex_Trevino::chr13:34738819-34739089	TCTCATCAAAGAAAATGTGAATAACCAGTTTACAACCTGTGAGAAAAAGGGAAAGGATGCCTCCTTCCCATTGCCACAAGTTCAGAATCACAGCTAACATGTGTAGTTGTGGGTGGCTGTGCTTGTTTCTTAAAAGAAGATAATTGCACACACCACCAAATAACAAAACAAAAGGGGAAAATGTGTGTGGGAGGTGGGAGTGAGATGTTAGAATAATTTAATTACTGTCAGGTGGTTTTCAAGCTGTACTGGGGAAAAAAAGCTTTGAAC	AGGACCGGATCAACT	CATTGCGTGAACCGA	Test	chr13:34738819-34739089	chr13:34738459-34738992	1	0	0	0	1	NBEA	NA	NA	NA	NBEA	NBEA	32	33	55	592	590	883	39	46	38	607	598	887	71	79	93	1199	1188	1770	81	1385.666667	4.058893689	3.893604905	4.235759645	4.062752746	0.099847655	0.319492148	0.397435401	FALSE
Midfetal_Cortex_Trevino::chr13:34739011-34739281	GGTGGGAGTGAGATGTTAGAATAATTTAATTACTGTCAGGTGGTTTTCAAGCTGTACTGGGGAAAAAAAGCTTTGAACATGATCTATTACACAGAAAACAAATTGAGCTTCTATTTCAGCTCATTTTTATCAAATGATCTTAAAAGTTTTAAGAATTGGACAAACTTTAGGTTGACACAGAAATCAGTTCCTATTTGCTCCAAACACAAAGCTCATGACTTCAAAGTCTCAAGTTCAATTCAGGCTTTCAAGGGCAATAACTTTCACTCA	AGGACCGGATCAACT	CATTGCGTGAACCGA	Test	chr13:34739011-34739281	chr13:34739101-34739602	0	0	0	0	1	NA	NA	NA	NA	NBEA	NBEA	98	127	130	1614	1776	2496	105	106	143	1641	1752	2508	203	233	273	3255	3528	5004	236.3333333	3929	3.996459642	3.914678995	4.191122271	4.034086969	0.058374446	0.315409476	0.393116608	FALSE
Midfetal_Cortex_Trevino::chr13:34739101-34739371	ACAGAAAACAAATTGAGCTTCTATTTCAGCTCATTTTTATCAAATGATCTTAAAAGTTTTAAGAATTGGACAAACTTTAGGTTGACACAGAAATCAGTTCCTATTTGCTCCAAACACAAAGCTCATGACTTCAAAGTCTCAAGTTCAATTCAGGCTTTCAAGGGCAATAACTTTCACTCAGTTCCATGACTCCTAGCTGCATATTACACACTGGATCACTAGCTATTCTCTAGGCTATCACAACCACCACACTATCATAACTCACTAATA	AGGACCGGATCAACT	CATTGCGTGAACCGA	Test	chr13:34739101-34739371	chr13:34739101-34739602	0	0	0	0	1	NA	NA	NA	NA	NBEA	NBEA	171	198	235	2797	2955	4145	186	184	206	2906	3083	4395	357	382	441	5703	6038	8540	393.3333333	6760.333333	3.993942489	3.978893376	4.272286719	4.081707528	0.107153271	0.018887392	0.033512458	FALSE
Midfetal_Cortex_Trevino::chr13:34739191-34739461	AAATCAGTTCCTATTTGCTCCAAACACAAAGCTCATGACTTCAAAGTCTCAAGTTCAATTCAGGCTTTCAAGGGCAATAACTTTCACTCAGTTCCATGACTCCTAGCTGCATATTACACACTGGATCACTAGCTATTCTCTAGGCTATCACAACCACCACACTATCATAACTCACTAATAACATGTGGCCCAGAGTTGCAGTAGAGACTCTGAAAATTCGTTATGTATTTGTGTGAGGCGACAAGCTTTTGGAAGGAGGGAAGCCCATCT	AGGACCGGATCAACT	CATTGCGTGAACCGA	Test	chr13:34739191-34739461	chr13:34739101-34739602	0	0	0	0	1	NA	NA	NA	NA	NBEA	NBEA	142	149	153	2019	2272	3148	129	134	185	2134	2322	3280	271	283	338	4153	4594	6428	297.3333333	5058.333333	3.93282266	4.016102027	4.245237172	4.06472062	0.091575666	0.079432973	0.119862751	FALSE
Midfetal_Cortex_Trevino::chr13:34739281-34739551	GTTCCATGACTCCTAGCTGCATATTACACACTGGATCACTAGCTATTCTCTAGGCTATCACAACCACCACACTATCATAACTCACTAATAACATGTGGCCCAGAGTTGCAGTAGAGACTCTGAAAATTCGTTATGTATTTGTGTGAGGCGACAAGCTTTTGGAAGGAGGGAAGCCCATCTTACAGGGGTAATAAGGAAAGTCTAAGTGGTCACTACAACAGGAAAGAGAGGCTTTTTAAAAAGGGGGAGATGGGGAAAATGATGTGTCTC	AGGACCGGATCAACT	CATTGCGTGAACCGA	Test	chr13:34739281-34739551	chr13:34739101-34739602	0	0	0	0	1	NA	NA	NA	NA	NBEA	NBEA	61	54	65	1008	1115	1585	49	62	97	1129	1146	1670	110	116	162	2137	2261	3255	129.3333333	2551	4.267630271	4.2730184939999996	4.32015683	4.286935199	0.305703621	1.03662e-4	2.86691e-4	TRUE
Midfetal_Cortex_Trevino::chr13:34739371-34739641	ACATGTGGCCCAGAGTTGCAGTAGAGACTCTGAAAATTCGTTATGTATTTGTGTGAGGCGACAAGCTTTTGGAAGGAGGGAAGCCCATCTTACAGGGGTAATAAGGAAAGTCTAAGTGGTCACTACAACAGGAAAGAGAGGCTTTTTAAAAAGGGGGAGATGGGGAAAATGATGTGTCTCCTTACAGCATAACTAGGACCTGTAGGCTGTGCCCCACTTTAGTGGCTTTGGGCTTGGAGGATGGTGCTGAAATATACCACAGGTAAAGCA	AGGACCGGATCAACT	CATTGCGTGAACCGA	Test	chr13:34739371-34739641	chr13:34739101-34739602	0	0	0	0	1	NA	NA	NA	NA	NBEA	NBEA	76	71	100	1238	1362	1943	66	62	96	1315	1390	2023	142	133	196	2553	2752	3966	157	3090.333333	4.158671473	4.360699704	4.331780863	4.283717347	0.301570331	2.07e-5	6.38e-5	TRUE
Midfetal_Cortex_Trevino::chr13:34739461-34739731	TACAGGGGTAATAAGGAAAGTCTAAGTGGTCACTACAACAGGAAAGAGAGGCTTTTTAAAAAGGGGGAGATGGGGAAAATGATGTGTCTCCTTACAGCATAACTAGGACCTGTAGGCTGTGCCCCACTTTAGTGGCTTTGGGCTTGGAGGATGGTGCTGAAATATACCACAGGTAAAGCAAGCGGCAGGCTTAGTCTGAGCCCTGCGCTGAAGAGAGGCAACAGATAACGTGGTACCCAAGGTACCTCATGAGGTCCCCCAGCTATGAGA	AGGACCGGATCAACT	CATTGCGTGAACCGA	Test	chr13:34739461-34739731	chr13:34739101-34739602	0	0	0	0	1	NA	NA	NA	NA	NBEA	NBEA	59	56	72	999	1042	1514	67	60	73	971	1060	1514	126	116	145	1970	2102	3028	129	2366.666667	3.956027374	4.167868415	4.374801304	4.166232364	0.200019864	0.010531289	0.019789545	FALSE
GW18_PFC_ABC;Midfetal_Cortex_Trevino;NGN2_iPSC_ABC::chr13:34750167-34750437	TGAGTTGGTAAGAGGGATGCTTAATTTTCTTATCCTTCTGTTCTGTCCCTGCCTCCGCTTCCCCCTGGGGTCCTTCTGGCAATTGTCTGAGCGCTCCTGACACCGAAGCAAAGGAAACACATAGCGTCCCATCGTTCCTCTCAGGGTTTTATCCAACTGCGTCTGCAGGACCACAGGGAGGGAGGAATTTAGGTCCCAAACACATTTTTGTTCCTCTGTAGATGAGGTAACTCCTCCTCCTTTCTGTACTGTGATCAAAAACAGGCTGCA	AGGACCGGATCAACT	CATTGCGTGAACCGA	Test	chr13:34750167-34750437	chr13:34750257-34750982	1	1	0	0	1	NBEA	NBEA	NA	NA	NBEA	NBEA	139	128	161	1556	1752	2364	110	131	136	1648	1684	2494	249	259	297	3204	3436	4858	268.3333333	3832.666667	3.680324357	3.724566323	4.027275197	3.810721959	-0.160496337	0.005259393	0.010592365	FALSE
GW18_PFC_ABC;Midfetal_Cortex_Trevino;NGN2_iPSC_ABC::chr13:34750257-34750527	GCGCTCCTGACACCGAAGCAAAGGAAACACATAGCGTCCCATCGTTCCTCTCAGGGTTTTATCCAACTGCGTCTGCAGGACCACAGGGAGGGAGGAATTTAGGTCCCAAACACATTTTTGTTCCTCTGTAGATGAGGTAACTCCTCCTCCTTTCTGTACTGTGATCAAAAACAGGCTGCACCCACCCACGAAAGGTCCGGGGAGGCTCCTGGCTAGAAACTGTGCAGGGCCCCTCCCTTGGAGCAGTCTGTCTCCATGGAGACCGACGCG	AGGACCGGATCAACT	CATTGCGTGAACCGA	Test	chr13:34750257-34750527	chr13:34750257-34750982	1	1	0	0	1	NBEA	NBEA	NA	NA	NBEA	NBEA	18	12	15	144	124	209	8	13	10	175	157	213	26	25	25	319	281	422	25.33333333	340.6666667	3.567040593	3.439111634	4.024074135	3.676742121	-0.246119438	0.194778214	0.261076768	FALSE
GW18_PFC_ABC;Midfetal_Cortex_Trevino;NGN2_iPSC_ABC::chr13:34750347-34750617	GGAGGAATTTAGGTCCCAAACACATTTTTGTTCCTCTGTAGATGAGGTAACTCCTCCTCCTTTCTGTACTGTGATCAAAAACAGGCTGCACCCACCCACGAAAGGTCCGGGGAGGCTCCTGGCTAGAAACTGTGCAGGGCCCCTCCCTTGGAGCAGTCTGTCTCCATGGAGACCGACGCGACGGAGAAAACTCACACCGGGCCAGGTGGAGACCACAGCAGCGGGGGAGATACCGAGAGTCAACAGATGGGGAAAAACAAGAAACACTAA	AGGACCGGATCAACT	CATTGCGTGAACCGA	Test	chr13:34750347-34750617	chr13:34750257-34750982	1	1	0	0	1	NBEA	NBEA	NA	NA	NBEA	NBEA	13	15	9	211	231	311	14	10	12	224	224	322	27	25	21	435	455	633	24.33333333	507.6666667	3.960829403	4.132450296	4.848907412	4.31406237	0.387174254	0.030737498	0.051821307	FALSE
GW18_PFC_ABC;Midfetal_Cortex_Trevino;NGN2_iPSC_ABC::chr13:34750437-34750707	CCCACCCACGAAAGGTCCGGGGAGGCTCCTGGCTAGAAACTGTGCAGGGCCCCTCCCTTGGAGCAGTCTGTCTCCATGGAGACCGACGCGACGGAGAAAACTCACACCGGGCCAGGTGGAGACCACAGCAGCGGGGGAGATACCGAGAGTCAACAGATGGGGAAAAACAAGAAACACTAAATGGGAGACTGAAGTGTTCGGGTGGGAGAATTTACTCCTTTGTAGCTGTTTTTTAAATTATTTCCTCATCTCAAagacagagagagaaag	AGGACCGGATCAACT	CATTGCGTGAACCGA	Test	chr13:34750437-34750707	chr13:34750257-34750982	1	1	0	0	1	NBEA	NBEA	NA	NA	NBEA	NBEA	44	48	53	667	666	1084	33	38	60	671	720	1115	77	86	113	1338	1386	2199	92	1641	4.101538026	3.994808576	4.270397794	4.122248132	0.153072774	0.114998772	0.165414833	FALSE
GW18_PFC_ABC;Midfetal_Cortex_Trevino;NGN2_iPSC_ABC::chr13:34750527-34750797	ACGGAGAAAACTCACACCGGGCCAGGTGGAGACCACAGCAGCGGGGGAGATACCGAGAGTCAACAGATGGGGAAAAACAAGAAACACTAAATGGGAGACTGAAGTGTTCGGGTGGGAGAATTTACTCCTTTGTAGCTGTTTTTTAAATTATTTCCTCATCTCAAagacagagagagaaaggggtggaagagggagggagggaaggagggacgcagagagggagagaagaCTGTCCTTGGATAAGTAAAACGAAAGCGTTAGCTTTTCATT	AGGACCGGATCAACT	CATTGCGTGAACCGA	Test	chr13:34750527-34750797	chr13:34750257-34750982	1	1	0	0	1	NBEA	NBEA	NA	NA	NBEA	NBEA	28	42	43	343	381	606	30	31	54	362	432	590	58	73	97	705	813	1196	76	904.6666667	3.580881324	3.459431619	3.610497593	3.550270178	-0.427755602	7.79e-5	2.19454e-4	FALSE
GW18_PFC_ABC;Midfetal_Cortex_Trevino;NGN2_iPSC_ABC::chr13:34750617-34750887	ATGGGAGACTGAAGTGTTCGGGTGGGAGAATTTACTCCTTTGTAGCTGTTTTTTAAATTATTTCCTCATCTCAAagacagagagagaaaggggtggaagagggagggagggaaggagggacgcagagagggagagaagaCTGTCCTTGGATAAGTAAAACGAAAGCGTTAGCTTTTCATTTAATTACATATAATTTCCTCCAGGTCAGAATGTTCTGTAATCCGTTCAATGTTTATAATTGTGGATCTGCTCCATTTTCATCATGCAGCA	AGGACCGGATCAACT	CATTGCGTGAACCGA	Test	chr13:34750617-34750887	chr13:34750257-34750982	1	1	0	0	1	NBEA	NBEA	NA	NA	NBEA	NBEA	17	14	23	217	238	336	19	17	17	229	225	355	36	31	40	446	463	691	35.66666667	533.3333333	3.594677656	3.857980995	4.077076223	3.843244958	-0.096220858	0.522890602	0.596642315	FALSE
GW18_PFC_ABC;Midfetal_Cortex_Trevino;NGN2_iPSC_ABC::chr13:34750707-34750977	gggtggaagagggagggagggaaggagggacgcagagagggagagaagaCTGTCCTTGGATAAGTAAAACGAAAGCGTTAGCTTTTCATTTAATTACATATAATTTCCTCCAGGTCAGAATGTTCTGTAATCCGTTCAATGTTTATAATTGTGGATCTGCTCCATTTTCATCATGCAGCAGTAGTGAGAAAGCAGTTGATCATGGAAACCATTGCCTACACTTAGCAAATAATCAGTCCCCATTTAAACCCCTCATCAAGTTGTATACAT	AGGACCGGATCAACT	CATTGCGTGAACCGA	Test	chr13:34750707-34750977	chr13:34750257-34750982	1	1	0	0	1	NBEA	NBEA	NA	NA	NBEA	NBEA	150	175	189	2686	2722	4069	141	172	217	2688	2931	4052	291	347	406	5374	5653	8121	348	6382.666667	4.20222448	4.0221126720000004	4.318734328	4.181023827	0.200559136	4.16e-5	1.22286e-4	TRUE
GW18_PFC_ABC;Midfetal_Cortex_Trevino;NGN2_iPSC_ABC::chr13:34750797-34751067	TAATTACATATAATTTCCTCCAGGTCAGAATGTTCTGTAATCCGTTCAATGTTTATAATTGTGGATCTGCTCCATTTTCATCATGCAGCAGTAGTGAGAAAGCAGTTGATCATGGAAACCATTGCCTACACTTAGCAAATAATCAGTCCCCATTTAAACCCCTCATCAAGTTGTATACATGATATGATCTCTTAAGCGCTTGGCTTTTTCTAGAATCTCATTAATTTCAGAGGGTGATTTCTAATGATCACATTTCAGAAATTGTCAGAA	AGGACCGGATCAACT	CATTGCGTGAACCGA	Test	chr13:34750797-34751067	chr13:34750257-34750982	1	1	0	0	1	NBEA	NBEA	NA	NA	NBEA	NBEA	268	249	343	3102	3326	4754	244	243	351	3182	3468	4764	512	492	694	6284	6794	9518	566	7532	3.614882014	3.784813999	3.775725139	3.725140384	-0.261371709	1.14e-11	6.88e-11	FALSE
GW18_PFC_ABC;Midfetal_Cortex_Trevino;NGN2_iPSC_ABC::chr13:34750887-34751157	GTAGTGAGAAAGCAGTTGATCATGGAAACCATTGCCTACACTTAGCAAATAATCAGTCCCCATTTAAACCCCTCATCAAGTTGTATACATGATATGATCTCTTAAGCGCTTGGCTTTTTCTAGAATCTCATTAATTTCAGAGGGTGATTTCTAATGATCACATTTCAGAAATTGTCAGAAACGTTTTTTTTTTTTCCTTTTGTTGCTTGTTGCCAAGTGAGAACAATCTTGTAATGACACCCCACTTTTTAACATGCTTTTTCATAATGA	AGGACCGGATCAACT	CATTGCGTGAACCGA	Test	chr13:34750887-34751157	chr13:34750257-34750982	1	1	0	0	1	NBEA	NBEA	NA	NA	NBEA	NBEA	195	217	270	3619	3999	5636	236	223	324	3686	4170	5696	431	440	594	7305	8169	11332	488.3333333	8935.333333	4.079978536	4.211485517	4.251496334	4.180986796	0.198019176	3.92e-6	1.33e-5	TRUE
Midfetal_Cortex_Trevino::chr13:34750907-34751177	CATGGAAACCATTGCCTACACTTAGCAAATAATCAGTCCCCATTTAAACCCCTCATCAAGTTGTATACATGATATGATCTCTTAAGCGCTTGGCTTTTTCTAGAATCTCATTAATTTCAGAGGGTGATTTCTAATGATCACATTTCAGAAATTGTCAGAAACGTTTTTTTTTTTTCCTTTTGTTGCTTGTTGCCAAGTGAGAACAATCTTGTAATGACACCCCACTTTTTAACATGCTTTTTCATAATGAGTCTTCAGGGGGAAATTCAA	AGGACCGGATCAACT	CATTGCGTGAACCGA	Test	chr13:34750907-34751177	chr13:34750997-34751498	0	0	0	0	1	NA	NA	NA	NA	NBEA	NBEA	357	393	479	6335	6823	9740	360	413	489	6438	6965	9772	717	806	968	12773	13788	19512	830.3333333	15357.66667	4.153082701	4.09480535	4.331795124	4.193227725	0.212590993	7.26e-12	4.43e-11	TRUE
Midfetal_Cortex_Trevino::chr13:34750997-34751267	TGGCTTTTTCTAGAATCTCATTAATTTCAGAGGGTGATTTCTAATGATCACATTTCAGAAATTGTCAGAAACGTTTTTTTTTTTTCCTTTTGTTGCTTGTTGCCAAGTGAGAACAATCTTGTAATGACACCCCACTTTTTAACATGCTTTTTCATAATGAGTCTTCAGGGGGAAATTCAACTTATGAGAACTAAGAAAAGAGTCTGCTACTTCGCATATCATCAAAACCATAGGAACATGGTTTTGCATGCATAATATGACATGGTTACA	AGGACCGGATCAACT	CATTGCGTGAACCGA	Test	chr13:34750997-34751267	chr13:34750997-34751498	0	0	0	0	1	NA	NA	NA	NA	NBEA	NBEA	191	189	245	3081	3331	4847	188	207	242	3326	3483	5072	379	396	487	6407	6814	9919	420.6666667	7713.333333	4.075802824	4.101502745	4.345387068	4.174230879	0.198692056	5.18e-6	1.73e-5	TRUE
Midfetal_Cortex_Trevino::chr13:34751087-34751357	TGTTGCTTGTTGCCAAGTGAGAACAATCTTGTAATGACACCCCACTTTTTAACATGCTTTTTCATAATGAGTCTTCAGGGGGAAATTCAACTTATGAGAACTAAGAAAAGAGTCTGCTACTTCGCATATCATCAAAACCATAGGAACATGGTTTTGCATGCATAATATGACATGGTTACAATGCCTGCACTGGGCCAGCTATACCCTACATAGATTATGAGCCATTGCTGCTGATCAATACAAGTGTAGTATTACTTGCACTTGCCAGTA	AGGACCGGATCAACT	CATTGCGTGAACCGA	Test	chr13:34751087-34751357	chr13:34750997-34751498	0	0	0	0	1	NA	NA	NA	NA	NBEA	NBEA	136	130	190	2043	2191	2903	123	133	175	2036	2228	3165	259	263	365	4079	4419	6068	295.6666667	4855.333333	3.971985624	4.065436535	4.051543267	4.029655142	0.043954791	0.417440973	0.495895594	FALSE
Midfetal_Cortex_Trevino::chr13:34751177-34751447	CTTATGAGAACTAAGAAAAGAGTCTGCTACTTCGCATATCATCAAAACCATAGGAACATGGTTTTGCATGCATAATATGACATGGTTACAATGCCTGCACTGGGCCAGCTATACCCTACATAGATTATGAGCCATTGCTGCTGATCAATACAAGTGTAGTATTACTTGCACTTGCCAGTACACACTTTAACATAATCGATAACATATAATTTGTTAGCATTTCTAAGAACTAGGGAATAGAAGGGAAGTGTAAAAGATCAAAACACAAAG	AGGACCGGATCAACT	CATTGCGTGAACCGA	Test	chr13:34751177-34751447	chr13:34750997-34751498	0	0	0	0	1	NA	NA	NA	NA	NBEA	NBEA	82	64	91	987	1080	1519	76	75	92	1012	1026	1617	158	139	183	1999	2106	3136	160	2413.666667	3.652901329	3.911691582	4.091607858	3.885400256	-0.084215834	0.245352877	0.31792214	FALSE
Midfetal_Cortex_Trevino::chr13:34751267-34751537	ATGCCTGCACTGGGCCAGCTATACCCTACATAGATTATGAGCCATTGCTGCTGATCAATACAAGTGTAGTATTACTTGCACTTGCCAGTACACACTTTAACATAATCGATAACATATAATTTGTTAGCATTTCTAAGAACTAGGGAATAGAAGGGAAGTGTAAAAGATCAAAACACAAAGTCTCAGATTTGCCTCTGAACAATTCTATTATGTGCCGCAAGTCAGGAAAAGCTAATGTGCTCAATAGCACAACTTTTAAAAAGCACGATT	AGGACCGGATCAACT	CATTGCGTGAACCGA	Test	chr13:34751267-34751537	chr13:34750997-34751498	0	0	0	0	1	NA	NA	NA	NA	NBEA	NBEA	85	103	109	1438	1509	2123	107	104	135	1488	1570	2189	192	207	244	2926	3079	4312	214.3333333	3439	3.922749993	3.888274917	4.137838062	3.982954324	0.009148689	0.881836817	0.908138835	FALSE
Midfetal_Cortex_Trevino::chr13:34751357-34751627	CACACTTTAACATAATCGATAACATATAATTTGTTAGCATTTCTAAGAACTAGGGAATAGAAGGGAAGTGTAAAAGATCAAAACACAAAGTCTCAGATTTGCCTCTGAACAATTCTATTATGTGCCGCAAGTCAGGAAAAGCTAATGTGCTCAATAGCACAACTTTTAAAAAGCACGATTATGTTTTGTTACTTTCTACCACCACTCAGGATTTACCTTAGTCATTAGTATTGTTTTCAGACTAAACAGAGAATAACAGTGAAGAGAGAA	AGGACCGGATCAACT	CATTGCGTGAACCGA	Test	chr13:34751357-34751627	chr13:34750997-34751498	0	0	0	0	1	NA	NA	NA	NA	NBEA	NBEA	113	120	159	1997	2214	3021	128	138	179	2156	2344	3159	241	258	338	4153	4558	6180	279	4963.666667	4.101422264	4.137693406	4.188483087	4.142532919	0.159618983	0.003457808	0.007240493	TRUE
Midfetal_Cortex_Trevino::chr13:34759320-34759590	cggcattatagtatcatacagagtagtttcactgtcctctgtgcctcatttattcatccctccctcccctctaacccctggcaaccactgattcttttactgcctacatagttctgccttttccagaatctcatatagttggaattatatagtatgtagccttgtcgaattggcttcattcacttagtaatatgcatttaagattcctccatatcttttcatggctttttaactcatttctttttagcactgaataatattccattgtct	AGGACCGGATCAACT	CATTGCGTGAACCGA	Test	chr13:34759320-34759590	chr13:34759410-34759911	0	0	0	0	1	NA	NA	NA	NA	NBEA	NBEA	191	239	286	3064	3453	4695	250	256	318	3033	3493	4800	441	495	604	6097	6946	9495	513.3333333	7512.666667	3.786217876	3.807978072	3.972312887	3.855502945	-0.123951568	0.006672945	0.01313166	FALSE
Midfetal_Cortex_Trevino::chr13:34759410-34759680	attcttttactgcctacatagttctgccttttccagaatctcatatagttggaattatatagtatgtagccttgtcgaattggcttcattcacttagtaatatgcatttaagattcctccatatcttttcatggctttttaactcatttctttttagcactgaataatattccattgtctggttgtaccacagtttatccactcacctactcaaagacatcttgatttcttccacatattggtaattacgaataaagctgctataaacat	AGGACCGGATCAACT	CATTGCGTGAACCGA	Test	chr13:34759410-34759680	chr13:34759410-34759911	0	0	0	0	1	NA	NA	NA	NA	NBEA	NBEA	219	232	326	3776	4072	5719	233	251	320	3955	4157	5987	452	483	646	7731	8229	11706	527	9222	4.093258682	4.087813478	4.1774619	4.119511353	0.133156104	6.39046e-4	0.001543314	TRUE
Midfetal_Cortex_Trevino::chr13:34759500-34759770	cacttagtaatatgcatttaagattcctccatatcttttcatggctttttaactcatttctttttagcactgaataatattccattgtctggttgtaccacagtttatccactcacctactcaaagacatcttgatttcttccacatattggtaattacgaataaagctgctataaacattcatgcgcaggttttcatgtggacatgttttcaactcatttgggtaaatatcaaggagcacaattgccggatcatatggcaagagtatgt	AGGACCGGATCAACT	CATTGCGTGAACCGA	Test	chr13:34759500-34759770	chr13:34759410-34759911	0	0	0	0	1	NA	NA	NA	NA	NBEA	NBEA	168	190	224	2476	2566	3701	197	164	223	2504	2657	3719	365	354	447	4980	5223	7420	388.6666667	5874.333333	3.766519857	3.879263967	4.05004297	3.898608931	-0.077983677	0.089645543	0.133208418	FALSE
Midfetal_Cortex_Trevino::chr13:34759590-34759860	ggttgtaccacagtttatccactcacctactcaaagacatcttgatttcttccacatattggtaattacgaataaagctgctataaacattcatgcgcaggttttcatgtggacatgttttcaactcatttgggtaaatatcaaggagcacaattgccggatcatatggcaagagtatgttttgttttgtaagaaactgccaaaATTGTTTTAATGTAAAAAAACTGTATGATTCAGATGGAAAAATAAAGCTGCCTAAAAGGAAAACAT	AGGACCGGATCAACT	CATTGCGTGAACCGA	Test	chr13:34759590-34759860	chr13:34759410-34759911	0	0	0	0	1	NA	NA	NA	NA	NBEA	NBEA	105	106	160	1264	1430	1936	124	147	142	1343	1483	2113	229	253	302	2607	2913	4049	261.3333333	3189.666667	3.503238103	3.520100475	3.740532209	3.587956929	-0.38722138	1.52e-11	9.03e-11	FALSE
Midfetal_Cortex_Trevino::chr13:34759680-34759950	tcatgcgcaggttttcatgtggacatgttttcaactcatttgggtaaatatcaaggagcacaattgccggatcatatggcaagagtatgttttgttttgtaagaaactgccaaaATTGTTTTAATGTAAAAAAACTGTATGATTCAGATGGAAAAATAAAGCTGCCTAAAAGGAAAACATTAGAAAGACCTAATATATAAATTTTAAATTACATTACCAAAAGACAAGGACTGAAATTCTAGAGAGTTTAAGCTCCACTTCATGTGGAGC	AGGACCGGATCAACT	CATTGCGTGAACCGA	Test	chr13:34759680-34759950	chr13:34759410-34759911	0	0	0	0	1	NA	NA	NA	NA	NBEA	NBEA	50	53	78	867	944	1263	49	66	100	874	982	1291	99	119	178	1741	1926	2554	132	2073.666667	4.122672719	4.005250261	3.835291799	3.987738259	-0.016402321	0.840701225	0.874868508	FALSE
Midfetal_Cortex_Trevino::chr13:34759770-34760040	tttgttttgtaagaaactgccaaaATTGTTTTAATGTAAAAAAACTGTATGATTCAGATGGAAAAATAAAGCTGCCTAAAAGGAAAACATTAGAAAGACCTAATATATAAATTTTAAATTACATTACCAAAAGACAAGGACTGAAATTCTAGAGAGTTTAAGCTCCACTTCATGTGGAGCTGTAATTAAGACTTTTCTATATGAGTAttgtcattcatttatgaaagcagaagacaaatattctcaaagatacaagggctcagacaatct	AGGACCGGATCAACT	CATTGCGTGAACCGA	Test	chr13:34759770-34760040	chr13:34759410-34759911	0	0	0	0	1	NA	NA	NA	NA	NBEA	NBEA	130	115	159	1824	1918	2737	114	105	149	1881	1952	2774	244	220	308	3705	3870	5511	257.3333333	4362	3.919009227	4.130588033	4.156897145	4.068831468	0.087705141	0.116850621	0.167772756	FALSE
Midfetal_Cortex_Trevino::chr13:34797612-34797882	TTTATCAGATAATGTTTAGTTGATTAACCTTATGTGATTGTCCGCAGACCAAAATAGGAATCCACAAGGACCTGACATTCTAAAGAAAAACTTGGAATCAAAAGAGAAAAGGGGATGCCCAAGTAATTTGGCCTTAGTTTAGGAGTAAAACCACATAATGTATATAGGCTATACAGATCCCTAAAACAAGTCAGTTTTATTCAAATTATTTTATCATGAAATGAGAAAATCTTAAATTGCCATACTAATTAATACAATGAATCTAAGCTA	AGGACCGGATCAACT	CATTGCGTGAACCGA	Test	chr13:34797612-34797882	chr13:34797702-34798203	0	0	0	0	1	NA	NA	NA	NA	NBEA	NBEA	54	45	64	873	939	1216	50	51	66	881	952	1300	104	96	130	1754	1891	2516	110	2053.666667	4.063009798	4.285783531	4.2640665	4.204286609	0.230974123	0.007668428	0.014878662	FALSE
Midfetal_Cortex_Trevino::chr13:34797702-34797972	CTTGGAATCAAAAGAGAAAAGGGGATGCCCAAGTAATTTGGCCTTAGTTTAGGAGTAAAACCACATAATGTATATAGGCTATACAGATCCCTAAAACAAGTCAGTTTTATTCAAATTATTTTATCATGAAATGAGAAAATCTTAAATTGCCATACTAATTAATACAATGAATCTAAGCTAAAATGTCATATTCTCTACGAGTGACTTGCATCTTCAAACTATGTCAAGAACAAGTGTTCACTAAATGCATTTTTAGAAGCTTTTTTTATG	AGGACCGGATCAACT	CATTGCGTGAACCGA	Test	chr13:34797702-34797972	chr13:34797702-34798203	0	0	0	0	1	NA	NA	NA	NA	NBEA	NBEA	112	117	135	1529	1676	2335	111	107	142	1603	1761	2493	223	224	277	3132	3437	4828	241.3333333	3799	3.805974132	3.933572638	4.118567675	3.952704815	-0.020366227	0.7242665	0.778617318	FALSE
Midfetal_Cortex_Trevino::chr13:34797792-34798062	CTAAAACAAGTCAGTTTTATTCAAATTATTTTATCATGAAATGAGAAAATCTTAAATTGCCATACTAATTAATACAATGAATCTAAGCTAAAATGTCATATTCTCTACGAGTGACTTGCATCTTCAAACTATGTCAAGAACAAGTGTTCACTAAATGCATTTTTAGAAGCTTTTTTTATGTGGAAGTGAAATACCATATACAGTATTTCCATGGTAACTATTTTCTTACTGAATGGAAATAGCATAATCAACATTTAAGAACTTCTATTT	AGGACCGGATCAACT	CATTGCGTGAACCGA	Test	chr13:34797792-34798062	chr13:34797702-34798203	0	0	0	0	1	NA	NA	NA	NA	NBEA	NBEA	204	225	281	3243	3400	4850	200	235	307	3301	3474	4995	404	460	588	6544	6874	9845	484	7754.333333	4.014399379	3.898521058	4.0631982	3.992039546	0.005942574	0.884680806	0.910493442	FALSE
Midfetal_Cortex_Trevino::chr13:34797882-34798152	AAATGTCATATTCTCTACGAGTGACTTGCATCTTCAAACTATGTCAAGAACAAGTGTTCACTAAATGCATTTTTAGAAGCTTTTTTTATGTGGAAGTGAAATACCATATACAGTATTTCCATGGTAACTATTTTCTTACTGAATGGAAATAGCATAATCAACATTTAAGAACTTCTATTTCCTGAAATGTTCATCTTATATGAATGTCAGTTGCATTCATAAGTTACATGTAGTCTCCTTTTAATTAAAATTATTTTTTTAATTTAGTAT	AGGACCGGATCAACT	CATTGCGTGAACCGA	Test	chr13:34797882-34798152	chr13:34797702-34798203	0	0	0	0	1	NA	NA	NA	NA	NBEA	NBEA	250	225	302	2538	2690	3951	262	202	300	2724	2944	4144	512	427	602	5262	5634	8095	513.6666667	6330.333333	3.358854664	3.718732909	3.746979383	3.608188985	-0.37403933	1.14e-19	1.18e-18	FALSE
Midfetal_Cortex_Trevino::chr13:34797972-34798242	TGGAAGTGAAATACCATATACAGTATTTCCATGGTAACTATTTTCTTACTGAATGGAAATAGCATAATCAACATTTAAGAACTTCTATTTCCTGAAATGTTCATCTTATATGAATGTCAGTTGCATTCATAAGTTACATGTAGTCTCCTTTTAATTAAAATTATTTTTTTAATTTAGTATCTATGTAATGAAAAAAATGATGGGGTATTTTTGTTGCTCTGTTGTTTATAAAATATATTCCTGGACTACTTGAATATTTTGATATAACAA	AGGACCGGATCAACT	CATTGCGTGAACCGA	Test	chr13:34797972-34798242	chr13:34797702-34798203	0	0	0	0	1	NA	NA	NA	NA	NBEA	NBEA	224	223	285	3319	3450	5043	216	233	276	3329	3731	5196	440	456	561	6648	7181	10239	485.6666667	8022.666667	3.914286817	3.974119583	4.187501775	4.025302725	0.04883397	0.237098201	0.308664869	FALSE
Midfetal_Cortex_Trevino::chr13:34798062-34798332	CCTGAAATGTTCATCTTATATGAATGTCAGTTGCATTCATAAGTTACATGTAGTCTCCTTTTAATTAAAATTATTTTTTTAATTTAGTATCTATGTAATGAAAAAAATGATGGGGTATTTTTGTTGCTCTGTTGTTTATAAAATATATTCCTGGACTACTTGAATATTTTGATATAACAACTAAGCATACCTCTTTTCCTCACATTGTTGAGAATTTGGAGCTTTCAAATAGATAACTCAGTCACTATATCTCTTAGATATATTTGGTAA	AGGACCGGATCAACT	CATTGCGTGAACCGA	Test	chr13:34798062-34798332	chr13:34797702-34798203	0	0	0	0	1	NA	NA	NA	NA	NBEA	NBEA	323	307	436	5489	5692	7991	340	336	454	5725	5925	8518	663	643	890	11214	11617	16509	732	13113.33333	4.078102569	4.173157236	4.211770878	4.154343561	0.168945515	1.02e-6	3.74e-6	TRUE
Midfetal_Cortex_Trevino;NGN2_iPSC_ABC::chr13:34816071-34816341	aggcaaagttttctattggtccctaGAAACGGAAAGGCTTTGGTGCTTATCAGAAGTGCATGTACAGTAGAGTAAAAAGGTAATGAGAGAGGTTACCAAAAGTAAGGAGGAGACACCAAGTCTATGCTTCTGCTCTCTAAAGTCAGGAATTTACTTCTGGAACTAAAATTTAGCTATCAAGTGATGTAACTTTGAGTAGGAAGACCACAGGGATTGACATGCAAATAGGCACTCCAGGCAACCCACACTGCTTGAATTCTGCCCCTGGGA	AGGACCGGATCAACT	CATTGCGTGAACCGA	Test	chr13:34816071-34816341	chr13:34816161-34816675	0	1	0	0	1	NA	NBEA	NA	NA	NBEA	NBEA	56	56	70	960	1036	1443	60	52	72	976	1000	1498	116	108	142	1936	2036	2941	122	2304.333333	4.049243519	4.22404594	4.362710194	4.211999885	0.24251352	0.00260911	0.005614726	TRUE
Midfetal_Cortex_Trevino;NGN2_iPSC_ABC::chr13:34816161-34816431	GGTTACCAAAAGTAAGGAGGAGACACCAAGTCTATGCTTCTGCTCTCTAAAGTCAGGAATTTACTTCTGGAACTAAAATTTAGCTATCAAGTGATGTAACTTTGAGTAGGAAGACCACAGGGATTGACATGCAAATAGGCACTCCAGGCAACCCACACTGCTTGAATTCTGCCCCTGGGAGGAATATTTGGGGTACTCATTTGCATTGCATGTTGGTTACCAAAAAGCACATTCAGTTCACAGCCATTTTAAAGCACTCCTTGTCAGATC	AGGACCGGATCAACT	CATTGCGTGAACCGA	Test	chr13:34816161-34816431	chr13:34816161-34816675	0	1	0	0	1	NA	NBEA	NA	NA	NBEA	NBEA	126	129	154	1814	1926	2739	119	115	154	1944	2031	2851	245	244	308	3758	3957	5590	265.6666667	4435	3.933618695	4.013917958	4.177427602	4.041654751	0.065539055	0.233665081	0.304752059	FALSE
Midfetal_Cortex_Trevino;NGN2_iPSC_ABC::chr13:34816251-34816521	GTGATGTAACTTTGAGTAGGAAGACCACAGGGATTGACATGCAAATAGGCACTCCAGGCAACCCACACTGCTTGAATTCTGCCCCTGGGAGGAATATTTGGGGTACTCATTTGCATTGCATGTTGGTTACCAAAAAGCACATTCAGTTCACAGCCATTTTAAAGCACTCCTTGTCAGATCCTGGGAACAAACTGAAGTGTCTAAACAAAGGTGACTGAGGCAGTGAGTTCTCTTCTGTAACTCATAGGAAGACAATATGCCTTCTATTGG	AGGACCGGATCAACT	CATTGCGTGAACCGA	Test	chr13:34816251-34816521	chr13:34816161-34816675	0	1	0	0	1	NA	NBEA	NA	NA	NBEA	NBEA	118	140	162	2182	2336	3313	141	163	184	2248	2413	3433	259	303	346	4430	4749	6746	302.6666667	5308.333333	4.091048798	3.965784285	4.281238594	4.112690559	0.135965011	0.0084393	0.016217004	FALSE
Midfetal_Cortex_Trevino;NGN2_iPSC_ABC::chr13:34816341-34816611	GGAATATTTGGGGTACTCATTTGCATTGCATGTTGGTTACCAAAAAGCACATTCAGTTCACAGCCATTTTAAAGCACTCCTTGTCAGATCCTGGGAACAAACTGAAGTGTCTAAACAAAGGTGACTGAGGCAGTGAGTTCTCTTCTGTAACTCATAGGAAGACAATATGCCTTCTATTGGGAACATAAATATTCTTTTTAGATGTGTATCACGCAAACGGAGCCAACCAACTCATGTGAATACCTATTATTAGAGAAAGAATCTCTGACC	AGGACCGGATCAACT	CATTGCGTGAACCGA	Test	chr13:34816341-34816611	chr13:34816161-34816675	0	1	0	0	1	NA	NBEA	NA	NA	NBEA	NBEA	27	39	33	412	434	632	21	30	29	412	432	625	48	69	62	824	866	1257	59.66666667	982.3333333	4.073540465	3.630605166	4.319636283	4.007927305	0.043535667	0.707703421	0.764642888	FALSE
Midfetal_Cortex_Trevino;NGN2_iPSC_ABC::chr13:34816431-34816701	CTGGGAACAAACTGAAGTGTCTAAACAAAGGTGACTGAGGCAGTGAGTTCTCTTCTGTAACTCATAGGAAGACAATATGCCTTCTATTGGGAACATAAATATTCTTTTTAGATGTGTATCACGCAAACGGAGCCAACCAACTCATGTGAATACCTATTATTAGAGAAAGAATCTCTGACCATATTGGCCCCTTTTCTGCCTTAATCTCTGGATTCCAATGTCTTGGAGCTTCCAACTGAGCTCCTCTTCTCAGAAAGAGTAGTATCTCAC	AGGACCGGATCAACT	CATTGCGTGAACCGA	Test	chr13:34816431-34816701	chr13:34816161-34816675	0	1	0	0	1	NA	NBEA	NA	NA	NBEA	NBEA	135	114	143	1468	1641	2289	121	115	166	1587	1701	2402	256	229	309	3055	3342	4691	264.6666667	3696	3.571804279	3.861437589	3.919862893	3.784368253	-0.192851494	5.24154e-4	0.001284802	FALSE
Midfetal_Cortex_Trevino;NGN2_iPSC_ABC::chr13:34816521-34816791	GAACATAAATATTCTTTTTAGATGTGTATCACGCAAACGGAGCCAACCAACTCATGTGAATACCTATTATTAGAGAAAGAATCTCTGACCATATTGGCCCCTTTTCTGCCTTAATCTCTGGATTCCAATGTCTTGGAGCTTCCAACTGAGCTCCTCTTCTCAGAAAGAGTAGTATCTCACTCTTCTGTTTCTGCATCTGCTTTCTATTTATAAAGAGTGCACTTTGGGAAAAGAAATGTTTCTTTCTTCAATCCACAGCAATATTTATTG	AGGACCGGATCAACT	CATTGCGTGAACCGA	Test	chr13:34816521-34816791	chr13:34816161-34816675	0	1	0	0	1	NA	NBEA	NA	NA	NBEA	NBEA	93	144	168	1631	1681	2554	143	118	177	1652	1847	2667	236	262	345	3283	3528	5221	281	4010.666667	3.792495163	3.746124725	3.915758515	3.818126134	-0.163953568	0.003682895	0.007664966	FALSE
NGN2_iPSC_ABC::chr13:34912952-34913222	GCATGGCTAAAAGAACAAAAATGGAAAGACACAGTTACCTAGGGATGGAGGGGAAAAAAGGGGAAATAAAGTTACCTAGAGTGGATGCCGAGGCTGCCAGAGCAGCCACTGCCGCTGTTGCAACTGTGTTGCTGTACTCTGTGGTTAAGTTTTGCACCTGCGTTGTCACTGACACCACAGGAGCACAGAGGCCAGAAGATGCCTACTTTTGTTGCTGCTGCTGCTACTGAAGCCGGAACCTGTAAGTGCTATGCTGCCAGTTCTTTTGCT	AGGACCGGATCAACT	CATTGCGTGAACCGA	Test	chr13:34912952-34913222	chr13:34913042-34913542	0	1	0	0	0	NA	NBEA	NA	NA	NA	NBEA	116	139	134	1572	1708	2607	107	108	131	1663	1836	2712	223	247	265	3235	3544	5319	245	4032.666667	3.85264097	3.837373602	4.321928095	4.003980889	0.036180368	0.562402835	0.633742817	FALSE
NGN2_iPSC_ABC::chr13:34913042-34913312	AGGCTGCCAGAGCAGCCACTGCCGCTGTTGCAACTGTGTTGCTGTACTCTGTGGTTAAGTTTTGCACCTGCGTTGTCACTGACACCACAGGAGCACAGAGGCCAGAAGATGCCTACTTTTGTTGCTGCTGCTGCTACTGAAGCCGGAACCTGTAAGTGCTATGCTGCCAGTTCTTTTGCTGAAACTGCCTGACCAGGATACCCAGGAGCCTACACTTGCTCATTTGCCACTGCTACTGTCCAAGGTGCTGCCACAAGCAGGGCGGAAAAA	AGGACCGGATCAACT	CATTGCGTGAACCGA	Test	chr13:34913042-34913312	chr13:34913042-34913542	0	1	0	0	0	NA	NBEA	NA	NA	NA	NBEA	50	32	62	485	485	721	51	41	64	475	498	766	101	73	126	960	983	1487	100	1143.333333	3.235967279	3.7330611400000002	3.550474124	3.506500848	-0.48278434	1.76e-7	7.02e-7	FALSE
NGN2_iPSC_ABC::chr13:34913132-34913402	GAGCACAGAGGCCAGAAGATGCCTACTTTTGTTGCTGCTGCTGCTACTGAAGCCGGAACCTGTAAGTGCTATGCTGCCAGTTCTTTTGCTGAAACTGCCTGACCAGGATACCCAGGAGCCTACACTTGCTCATTTGCCACTGCTACTGTCCAAGGTGCTGCCACAAGCAGGGCGGAAAAAAATGGCCTCTTCCTCTTTCCACCCTTCCCCTAACATCCTACCTAATGCCTCCCTCGGGGCACTGCTTATGCTTAACCCTAAGCTCTCAGG	AGGACCGGATCAACT	CATTGCGTGAACCGA	Test	chr13:34913132-34913402	chr13:34913042-34913542	0	1	0	0	0	NA	NBEA	NA	NA	NA	NBEA	130	120	163	699	724	1011	123	128	178	754	745	1021	253	248	341	1453	1469	2032	280.6666667	1651.333333	2.517126867	2.561598508	2.571541985	2.55008912	-1.435596854	1.9299999999999997e-129	4.85e-127	FALSE
NGN2_iPSC_ABC::chr13:34913222-34913492	GAAACTGCCTGACCAGGATACCCAGGAGCCTACACTTGCTCATTTGCCACTGCTACTGTCCAAGGTGCTGCCACAAGCAGGGCGGAAAAAAATGGCCTCTTCCTCTTTCCACCCTTCCCCTAACATCCTACCTAATGCCTCCCTCGGGGCACTGCTTATGCTTAACCCTAAGCTCTCAGGCAAGGCAATCTAGCAAATACCATTTGCAGCCTTTCAATCTCCTGTGATTTAAAGGAGAGCATGAGAGGATAGGAATGGGGCTGAAAGCCA	AGGACCGGATCAACT	CATTGCGTGAACCGA	Test	chr13:34913222-34913492	chr13:34913042-34913542	0	1	0	0	0	NA	NBEA	NA	NA	NA	NBEA	68	58	71	647	715	1057	59	53	69	670	708	1020	127	111	140	1317	1423	2077	126	1605.666667	3.364134655	3.668378509	3.881428587	3.637980583	-0.326997109	5.38e-5	1.55513e-4	FALSE
NGN2_iPSC_ABC::chr13:34913312-34913582	AATGGCCTCTTCCTCTTTCCACCCTTCCCCTAACATCCTACCTAATGCCTCCCTCGGGGCACTGCTTATGCTTAACCCTAAGCTCTCAGGCAAGGCAATCTAGCAAATACCATTTGCAGCCTTTCAATCTCCTGTGATTTAAAGGAGAGCATGAGAGGATAGGAATGGGGCTGAAAGCCAACAGCCATATCACCAGAACAGTAACACTAACCCTATGATCACTATTATTTTGCTGTACAGtttgtcccacatagggtatcagctctgctc	AGGACCGGATCAACT	CATTGCGTGAACCGA	Test	chr13:34913312-34913582	chr13:34913042-34913542	0	1	0	0	0	NA	NBEA	NA	NA	NA	NBEA	84	106	119	1155	1172	1661	105	121	121	1068	1225	1690	189	227	240	2223	2397	3351	218.6666667	2657	3.549085464	3.394725929	3.797917097	3.580576164	-0.393150916	7.56e-10	3.86e-9	FALSE
NGN2_iPSC_ABC::chr13:34913402-34913672	CAAGGCAATCTAGCAAATACCATTTGCAGCCTTTCAATCTCCTGTGATTTAAAGGAGAGCATGAGAGGATAGGAATGGGGCTGAAAGCCAACAGCCATATCACCAGAACAGTAACACTAACCCTATGATCACTATTATTTTGCTGTACAGtttgtcccacatagggtatcagctctgctcttttattctccaagccttgctctgaaaaaggctgctgtgtgtagcaaacttttttgaaggctttatgtaattgaggatataataaataag	AGGACCGGATCAACT	CATTGCGTGAACCGA	Test	chr13:34913402-34913672	chr13:34913042-34913542	0	1	0	0	0	NA	NBEA	NA	NA	NA	NBEA	107	82	103	1511	1614	2347	87	98	139	1567	1700	2359	194	180	242	3078	3314	4706	205.3333333	3699.333333	3.980915838	4.194947268	4.275779634	4.15054758	0.174740339	0.005289158	0.010647461	FALSE
Midfetal_Cortex_Trevino::chr13:34926360-34926630	TAGTCAACATGAATGGAGAAACTTTGATTAGTGGTATATGTTTTCAGATTTCTGGAACATTCATAGACTCCTCAATGTCTTATGTACTGAAATTTTTTAAACCATTGTTTTCTCTAGAAACTAATGAAACTCATCAGAAACTCATTTTTCAATACTAAAACATAGTCATAAGTAGAATATTAATCTTACATTAATTAAGATGTTAACATATGTGAAATTTAATACTTCCTTTAAGGTATGAACATTTATCCAATTCATAATTTCAATGAA	AGGACCGGATCAACT	CATTGCGTGAACCGA	Test	chr13:34926360-34926630	chr13:34926450-34926951	0	0	0	0	1	NA	NA	NA	NA	NBEA	NBEA	160	163	227	1723	1822	2645	205	162	209	1833	1942	2704	365	325	436	3556	3764	5349	375.3333333	4223	3.280745421	3.529705995	3.613833707	3.474761708	-0.504128261	3.23e-26	4.78e-25	FALSE
Midfetal_Cortex_Trevino::chr13:34926450-34926720	AATTTTTTAAACCATTGTTTTCTCTAGAAACTAATGAAACTCATCAGAAACTCATTTTTCAATACTAAAACATAGTCATAAGTAGAATATTAATCTTACATTAATTAAGATGTTAACATATGTGAAATTTAATACTTCCTTTAAGGTATGAACATTTATCCAATTCATAATTTCAATGAAAGGAAATGTCTAAGAGAAACTGTTTTAATTCTTCAACCACAAGGACTACACAGAGCAGTTTCAGCACCAGGGATAGTAACCTTCTTGGCT	AGGACCGGATCAACT	CATTGCGTGAACCGA	Test	chr13:34926450-34926720	chr13:34926450-34926951	0	0	0	0	1	NA	NA	NA	NA	NBEA	NBEA	85	73	96	1068	1222	1649	81	91	101	1066	1193	1730	166	164	197	2134	2415	3379	175.6666667	2642.666667	3.676316062	3.872082525	4.093450911	3.880616499	-0.08682874	0.207833775	0.275674951	FALSE
Midfetal_Cortex_Trevino::chr13:34926540-34926810	TAATCTTACATTAATTAAGATGTTAACATATGTGAAATTTAATACTTCCTTTAAGGTATGAACATTTATCCAATTCATAATTTCAATGAAAGGAAATGTCTAAGAGAAACTGTTTTAATTCTTCAACCACAAGGACTACACAGAGCAGTTTCAGCACCAGGGATAGTAACCTTCTTGGCTAGCAGTGAATGCTCTAATACTGATGAGTAAATCCTGTGTGTCTAACTTCAAATTAATTGTTAGTTGTTAGATTTATAAGAATGAATATAA	AGGACCGGATCAACT	CATTGCGTGAACCGA	Test	chr13:34926540-34926810	chr13:34926450-34926951	0	0	0	0	1	NA	NA	NA	NA	NBEA	NBEA	124	160	201	2338	2575	3680	172	156	207	2537	2690	3821	296	316	408	4875	5265	7501	340	5880.333333	4.03716329	4.054152776	4.197102515	4.096139527	0.115572999	0.017761747	0.031718944	FALSE
Midfetal_Cortex_Trevino::chr13:34926630-34926900	AGGAAATGTCTAAGAGAAACTGTTTTAATTCTTCAACCACAAGGACTACACAGAGCAGTTTCAGCACCAGGGATAGTAACCTTCTTGGCTAGCAGTGAATGCTCTAATACTGATGAGTAAATCCTGTGTGTCTAACTTCAAATTAATTGTTAGTTGTTAGATTTATAAGAATGAATATAACATGATAGGAGCATAGGCACAAAGGAAACATTCAAATTTGTTGTTGTCCTTGCGATTATTCTTGTTATATGTGAGGCTGATATGATAGAA	AGGACCGGATCAACT	CATTGCGTGAACCGA	Test	chr13:34926630-34926900	chr13:34926450-34926951	0	0	0	0	1	NA	NA	NA	NA	NBEA	NBEA	99	112	135	1770	1964	2721	128	121	114	1799	1934	2670	227	233	249	3569	3898	5391	236.3333333	4286	3.968818345	4.05852372	4.430820497	4.152720854	0.184635914	0.00170104	0.003797033	TRUE
Midfetal_Cortex_Trevino::chr13:34926720-34926990	AGCAGTGAATGCTCTAATACTGATGAGTAAATCCTGTGTGTCTAACTTCAAATTAATTGTTAGTTGTTAGATTTATAAGAATGAATATAACATGATAGGAGCATAGGCACAAAGGAAACATTCAAATTTGTTGTTGTCCTTGCGATTATTCTTGTTATATGTGAGGCTGATATGATAGAAGATACTGATTTAGGTCAAATACACATATTAAATGTGGAAAATTAATAACTCTAATTAAATATTTCTTGTTTTATACACATTAATTTTAAA	AGGACCGGATCAACT	CATTGCGTGAACCGA	Test	chr13:34926720-34926990	chr13:34926450-34926951	0	0	0	0	1	NA	NA	NA	NA	NBEA	NBEA	101	105	136	1593	1623	2397	95	90	135	1590	1673	2506	196	195	271	3183	3296	4903	220.6666667	3794	4.014572801	4.072228328	4.172280422	4.086360517	0.105844062	0.082387029	0.123741538	FALSE
Midfetal_Cortex_Trevino::chr13:34926810-34927080	CATGATAGGAGCATAGGCACAAAGGAAACATTCAAATTTGTTGTTGTCCTTGCGATTATTCTTGTTATATGTGAGGCTGATATGATAGAAGATACTGATTTAGGTCAAATACACATATTAAATGTGGAAAATTAATAACTCTAATTAAATATTTCTTGTTTTATACACATTAATTTTAAATACAGCCCAACAATGGACCACTATTTCTCAATACAAGAAAGTAAAACATAAAAATCATGAAGTTCTTCAATCAAACTTCAGTAATGCTTA	AGGACCGGATCAACT	CATTGCGTGAACCGA	Test	chr13:34926810-34927080	chr13:34926450-34926951	0	0	0	0	1	NA	NA	NA	NA	NBEA	NBEA	75	75	83	607	599	877	86	82	106	547	616	824	161	157	189	1154	1215	1701	169	1356.666667	2.833827133	2.944146765	3.163159713	2.980377871	-0.990636124	3.49e-41	9.38e-40	FALSE
Midfetal_Cortex_Trevino::chr13:34963824-34964094	ACACCTTTAAAAAATATATGCTGCAATGTTTGTAGAAAATCTAGGTCTTACTTTTCTTTATTAATATCAATAATAATAAAaataataataaacctctgttaagtgcatattaggtaccagggattttgctaaatgctttaccctatgactttggtagttttatagatgagggaactaaaggttaaagaaagtgaaataatttttccaagatttcagagcaaataattgttaaattaagcttcagacacaggcagtacttgctATGCTTAC	AGGACCGGATCAACT	CATTGCGTGAACCGA	Test	chr13:34963824-34964094	chr13:34963914-34964415	0	0	0	0	1	NA	NA	NA	NA	NBEA	NBEA	74	62	71	1098	1156	1667	66	63	84	1092	1184	1661	140	125	155	2190	2340	3328	140	2619.333333	3.957822417	4.215629296	4.415470936	4.196307549	0.228940031	0.002261959	0.004927653	TRUE
Midfetal_Cortex_Trevino::chr13:34963914-34964184	aacctctgttaagtgcatattaggtaccagggattttgctaaatgctttaccctatgactttggtagttttatagatgagggaactaaaggttaaagaaagtgaaataatttttccaagatttcagagcaaataattgttaaattaagcttcagacacaggcagtacttgctATGCTTACTGCCTGTTTTTTAGAATTCTTAGGAATTTAACTTGCAACTGTCTCGAATCCAAGCTATACTCTGATTGAAATTAAGATATGGAAATAACA	AGGACCGGATCAACT	CATTGCGTGAACCGA	Test	chr13:34963914-34964184	chr13:34963914-34964415	0	0	0	0	1	NA	NA	NA	NA	NBEA	NBEA	61	55	89	1114	1174	1724	83	79	86	1202	1226	1880	144	134	175	2316	2400	3604	151	2773.333333	3.998133239	4.152604091	4.356351925	4.169029752	0.200194491	0.006530614	0.012878519	FALSE
Midfetal_Cortex_Trevino::chr13:34964004-34964274	gttaaagaaagtgaaataatttttccaagatttcagagcaaataattgttaaattaagcttcagacacaggcagtacttgctATGCTTACTGCCTGTTTTTTAGAATTCTTAGGAATTTAACTTGCAACTGTCTCGAATCCAAGCTATACTCTGATTGAAATTAAGATATGGAAATAACATCATATGTTGATAGCTTTTGTGGTAACTATCGTGTTTACTATGGCAAGCATTCAGCACACTGAGCTTTGGATGTTTAAATATATTGAAGC	AGGACCGGATCAACT	CATTGCGTGAACCGA	Test	chr13:34964004-34964274	chr13:34963914-34964415	0	0	0	0	1	NA	NA	NA	NA	NBEA	NBEA	4	9	11	128	157	209	6	6	16	130	112	234	10	15	27	258	269	443	17.33333333	323.3333333	4.557376669	4.076815597	3.987060944	4.207084403	0.217096217	0.335124593	0.413467837	FALSE
Midfetal_Cortex_Trevino::chr13:34964094-34964364	TGCCTGTTTTTTAGAATTCTTAGGAATTTAACTTGCAACTGTCTCGAATCCAAGCTATACTCTGATTGAAATTAAGATATGGAAATAACATCATATGTTGATAGCTTTTGTGGTAACTATCGTGTTTACTATGGCAAGCATTCAGCACACTGAGCTTTGGATGTTTAAATATATTGAAGCTTTGATTCTTGAAGTCCTCAAGAATCTGTTTGCTTACCCAGGCACAAAATCACTCAGCATCTTCACTTGGCACATAAATGCTAATTCAGT	AGGACCGGATCAACT	CATTGCGTGAACCGA	Test	chr13:34964094-34964364	chr13:34963914-34964415	0	0	0	0	1	NA	NA	NA	NA	NBEA	NBEA	7	2	3	79	71	111	5	8	5	78	85	124	12	10	8	157	156	235	10	182.6666667	3.60334103	3.83518913	4.712718048	4.050416069	0.192920125	0.493453244	0.56875042	FALSE
Midfetal_Cortex_Trevino::chr13:34964184-34964454	TCATATGTTGATAGCTTTTGTGGTAACTATCGTGTTTACTATGGCAAGCATTCAGCACACTGAGCTTTGGATGTTTAAATATATTGAAGCTTTGATTCTTGAAGTCCTCAAGAATCTGTTTGCTTACCCAGGCACAAAATCACTCAGCATCTTCACTTGGCACATAAATGCTAATTCAGTAGCATGATATACATGGCATGTCATAATTTGCCCCTGCCTGTCTTTCTAGTGACATTTTATTTTTTCTCATAGCTCTACACTCTTTAGTCA	AGGACCGGATCAACT	CATTGCGTGAACCGA	Test	chr13:34964184-34964454	chr13:34963914-34964415	0	0	0	0	1	NA	NA	NA	NA	NBEA	NBEA	225	225	253	2213	2501	3438	248	210	285	2330	2504	3535	473	435	538	4543	5005	6973	482	5507	3.261003871	3.521258251	3.693629186	3.491963769	-0.482499061	3.43e-30	6e-29	FALSE
Midfetal_Cortex_Trevino::chr13:34964274-34964544	TTTGATTCTTGAAGTCCTCAAGAATCTGTTTGCTTACCCAGGCACAAAATCACTCAGCATCTTCACTTGGCACATAAATGCTAATTCAGTAGCATGATATACATGGCATGTCATAATTTGCCCCTGCCTGTCTTTCTAGTGACATTTTATTTTTTCTCATAGCTCTACACTCTTTAGTCATAATAAACTACTACACTTATTTTCTGGAATTTAATTATTCTTATGGCTCCTTGGGGTTGCTCATGTTCCTTAGTTCCATTTAGGAAATAT	AGGACCGGATCAACT	CATTGCGTGAACCGA	Test	chr13:34964274-34964544	chr13:34963914-34964415	0	0	0	0	1	NA	NA	NA	NA	NBEA	NBEA	235	224	350	4059	4495	6225	249	257	341	4172	4659	6449	484	481	691	8231	9154	12674	552	10019.66667	4.08518633	4.247454834	4.195069899	4.175903688	0.186686697	1.87e-6	6.62e-6	TRUE
NGN2_iPSC_ABC::chr13:35014443-35014713	CTTTGGCATCATagaaccagaaggccttagaggtcatataattttgatgaatattattttttaaagatctggaaactggggcttggagaagaagtaaactgatgtacctagctcactaaactaatGTACTTCTGCTAAAAGGTTTTAGCAGAATCTCTACTTAAAAGCAGGGGTCTACTGGGACCAGGGCAAGCCTCAGTCCTTACTGTGAGATGAAAGCCAGGCCATCTGCCAGCCCCACTCTGCAAGGTGCCTACTCCCTGCAAACAC	AGGACCGGATCAACT	CATTGCGTGAACCGA	Test	chr13:35014443-35014713	chr13:35014533-35015033	0	1	0	0	0	NA	NBEA	NA	NA	NA	NBEA	53	41	66	878	909	1261	48	62	74	886	922	1287	101	103	140	1764	1831	2548	114.6666667	2047.666667	4.113027126	4.13876407	4.176164306	4.142651834	0.165115648	0.049557727	0.079094425	FALSE
NGN2_iPSC_ABC::chr13:35014533-35014803	gaagtaaactgatgtacctagctcactaaactaatGTACTTCTGCTAAAAGGTTTTAGCAGAATCTCTACTTAAAAGCAGGGGTCTACTGGGACCAGGGCAAGCCTCAGTCCTTACTGTGAGATGAAAGCCAGGCCATCTGCCAGCCCCACTCTGCAAGGTGCCTACTCCCTGCAAACACAGAAGCTTCTTGGTGGGAGCAGACACCAGACAAACAGGCCAATGTGGGGACAGGGGCGGGGCCCTACCTGTTGGTGCCACTGGGCTCAGT	AGGACCGGATCAACT	CATTGCGTGAACCGA	Test	chr13:35014533-35014803	chr13:35014533-35015033	0	1	0	0	0	NA	NBEA	NA	NA	NA	NBEA	26	30	29	459	468	646	23	31	33	502	504	701	49	61	62	961	972	1347	57.33333333	1093.333333	4.266036894	3.972099684	4.419324858	4.219153812	0.260116487	0.027910495	0.047514443	FALSE
NGN2_iPSC_ABC::chr13:35014623-35014893	GGACCAGGGCAAGCCTCAGTCCTTACTGTGAGATGAAAGCCAGGCCATCTGCCAGCCCCACTCTGCAAGGTGCCTACTCCCTGCAAACACAGAAGCTTCTTGGTGGGAGCAGACACCAGACAAACAGGCCAATGTGGGGACAGGGGCGGGGCCCTACCTGTTGGTGCCACTGGGCTCAGTGAGGTTGCCCAGGCCTTGGCTGCAGCAGTCCCGCTGCCAGCACTGGGAGAGGTTGAAGAGCACGAGACAGGCCACCAGGGCCACTGTCAG	AGGACCGGATCAACT	CATTGCGTGAACCGA	Test	chr13:35014623-35014893	chr13:35014533-35015033	0	1	0	0	0	NA	NBEA	NA	NA	NA	NBEA	8	16	22	157	209	280	19	14	21	220	217	285	27	30	43	377	426	565	33.33333333	456	3.754887502	3.783895949	3.685226624	3.741336692	-0.218203042	0.175959685	0.239064782	FALSE
NGN2_iPSC_ABC::chr13:35014713-35014983	AGAAGCTTCTTGGTGGGAGCAGACACCAGACAAACAGGCCAATGTGGGGACAGGGGCGGGGCCCTACCTGTTGGTGCCACTGGGCTCAGTGAGGTTGCCCAGGCCTTGGCTGCAGCAGTCCCGCTGCCAGCACTGGGAGAGGTTGAAGAGCACGAGACAGGCCACCAGGGCCACTGTCAGCAGCATGACCTTTGGCTTCAGGCTCATCTGCAAGAAGATGGAGCAGGCAATGAAGCCCAGGACACAGCTGCAGGTGTAGTACTGGGGAGG	AGGACCGGATCAACT	CATTGCGTGAACCGA	Test	chr13:35014713-35014983	chr13:35014533-35015033	0	1	0	0	0	NA	NBEA	NA	NA	NA	NBEA	6	6	8	73	97	107	3	7	5	88	56	104	9	13	13	161	153	211	11.66666667	175	4.017921908	3.459431619	3.920565533	3.799306353	-0.079908298	0.772922195	0.819757955	FALSE
NGN2_iPSC_ABC::chr13:35014803-35015073	GAGGTTGCCCAGGCCTTGGCTGCAGCAGTCCCGCTGCCAGCACTGGGAGAGGTTGAAGAGCACGAGACAGGCCACCAGGGCCACTGTCAGCAGCATGACCTTTGGCTTCAGGCTCATCTGCAAGAAGATGGAGCAGGCAATGAAGCCCAGGACACAGCTGCAGGTGTAGTACTGGGGAGGGGTTGGTGTCACTCAGGACAGGGCCGCATCATCACCTCCTCTTGCCTCTGATCCAGCACTGACCCCAGAGCCCCACTCTCCAGTGCTTCA	AGGACCGGATCAACT	CATTGCGTGAACCGA	Test	chr13:35014803-35015073	chr13:35014533-35015033	0	1	0	0	0	NA	NBEA	NA	NA	NA	NBEA	20	18	18	176	181	255	15	17	25	183	189	250	35	35	43	359	370	505	37.66666667	411.3333333	3.321928095	3.365350375	3.523561956	3.4036134750000002	-0.544336419	2.68269e-4	6.90555e-4	FALSE
NGN2_iPSC_ABC::chr13:35014893-35015163	CAGCATGACCTTTGGCTTCAGGCTCATCTGCAAGAAGATGGAGCAGGCAATGAAGCCCAGGACACAGCTGCAGGTGTAGTACTGGGGAGGGGTTGGTGTCACTCAGGACAGGGCCGCATCATCACCTCCTCTTGCCTCTGATCCAGCACTGACCCCAGAGCCCCACTCTCCAGTGCTTCAGCATCGTGCTCTTGCCTTGCCGCCTCCCTTCTCAACAAAAAGCAACGAGATCTGaaaaaaaaaaaacaaacaaaaaaaaaaaaCCACACA	AGGACCGGATCAACT	CATTGCGTGAACCGA	Test	chr13:35014893-35015163	chr13:35014533-35015033	0	1	0	0	0	NA	NBEA	NA	NA	NA	NBEA	18	17	11	151	150	154	24	25	16	139	130	192	42	42	27	290	280	346	37	305.3333333	2.758610588	2.708161566	3.631436931	3.032736361	-0.940579347	1.54e-7	6.18e-7	FALSE
Midfetal_Cortex_Trevino;NGN2_iPSC_ABC::chr13:35016616-35016886	cacacatttatttattttaatttgagacagattgtatacacacaaatcaagtatagattatgtagtgctaggaatgaaataatgtatttttatccagaataatggagacatacggtattttaggtagtgtagtcagtgaatgcctctttgaagaggcagcaactcaaactgagaagtataagaaagagtcagtcctgctaagagccagttaagagcatgttagaaagaaggaacagtgagcaaaaggcctgggagttgggagaaagtgtg	AGGACCGGATCAACT	CATTGCGTGAACCGA	Test	chr13:35016616-35016886	chr13:35016706-35017289	0	1	0	0	1	NA	NBEA	NA	NA	NBEA	NBEA	46	35	46	654	721	1005	42	44	50	678	696	1068	88	79	96	1332	1417	2073	87.66666667	1607.333333	3.904727634	4.147713722	4.418287337	4.156909564	0.19802739	0.037901562	0.062411399	FALSE
Midfetal_Cortex_Trevino;NGN2_iPSC_ABC::chr13:35016706-35016976	tatccagaataatggagacatacggtattttaggtagtgtagtcagtgaatgcctctttgaagaggcagcaactcaaactgagaagtataagaaagagtcagtcctgctaagagccagttaagagcatgttagaaagaaggaacagtgagcaaaaggcctgggagttgggagaaagtgtgcctatttagaaaccaactaaaatctgagtgattggatcctttaatgagcaaaggggagagtaacatgattacattggtgaggtagacatg	AGGACCGGATCAACT	CATTGCGTGAACCGA	Test	chr13:35016706-35016976	chr13:35016706-35017289	0	1	0	0	1	NA	NBEA	NA	NA	NBEA	NBEA	56	45	58	727	792	1119	43	38	71	769	823	1209	99	83	129	1496	1615	2328	103.6666667	1813	3.904002316	4.26589406	4.163127111	4.111007829	0.130916253	0.135854007	0.191157561	FALSE
Midfetal_Cortex_Trevino;NGN2_iPSC_ABC::chr13:35016796-35017066	agaaagagtcagtcctgctaagagccagttaagagcatgttagaaagaaggaacagtgagcaaaaggcctgggagttgggagaaagtgtgcctatttagaaaccaactaaaatctgagtgattggatcctttaatgagcaaaggggagagtaacatgattacattggtgaggtagacatgagtaagatttattcaggttttgtcgactgtgagaaacagtttggattctgttacaagagcagtgggaagccattgaaagactttaggcta	AGGACCGGATCAACT	CATTGCGTGAACCGA	Test	chr13:35016796-35017066	chr13:35016706-35017289	0	1	0	0	1	NA	NBEA	NA	NA	NBEA	NBEA	106	105	137	1738	1902	2796	98	122	157	1732	1873	2682	204	227	294	3470	3775	5478	241.6666667	4241	4.08165555	4.049753035	4.215125744	4.115511443	0.134996607	0.020239401	0.035679312	FALSE
Midfetal_Cortex_Trevino;NGN2_iPSC_ABC::chr13:35016886-35017156	cctatttagaaaccaactaaaatctgagtgattggatcctttaatgagcaaaggggagagtaacatgattacattggtgaggtagacatgagtaagatttattcaggttttgtcgactgtgagaaacagtttggattctgttacaagagcagtgggaagccattgaaagactttaggctaggggagtgacataatttcttttatgttctaaaaagatcatctgccgcagtgggaagggagcaaaggcaaaaAAGTGGTGATCTAGTGTAG	AGGACCGGATCAACT	CATTGCGTGAACCGA	Test	chr13:35016886-35017156	chr13:35016706-35017289	0	1	0	0	1	NA	NBEA	NA	NA	NBEA	NBEA	74	93	114	1484	1489	2274	101	95	142	1516	1622	2381	175	188	256	3000	3111	4655	206.3333333	3588.666667	4.091795985	4.041383921	4.179250794	4.104143566	0.122439643	0.056205778	0.08828598	FALSE
Midfetal_Cortex_Trevino;NGN2_iPSC_ABC::chr13:35016976-35017246	agtaagatttattcaggttttgtcgactgtgagaaacagtttggattctgttacaagagcagtgggaagccattgaaagactttaggctaggggagtgacataatttcttttatgttctaaaaagatcatctgccgcagtgggaagggagcaaaggcaaaaAAGTGGTGATCTAGTGTAGTGCTTCATTTATAGTGGTGACACAGTTATTTTTTTTTATTAAATAAAGTGAAGAAACTAGAATTAAGCAGGAATCTGTTGTTTCTAGTTG	AGGACCGGATCAACT	CATTGCGTGAACCGA	Test	chr13:35016976-35017246	chr13:35016706-35017289	0	1	0	0	1	NA	NBEA	NA	NA	NBEA	NBEA	153	114	162	1612	1817	2579	129	140	162	1703	1872	2688	282	254	324	3315	3689	5267	286.6666667	4090.333333	3.550570049	3.855051664	4.018743722	3.808121812	-0.163867034	0.002431278	0.005263819	FALSE
Midfetal_Cortex_Trevino;NGN2_iPSC_ABC::chr13:35017066-35017336	ggggagtgacataatttcttttatgttctaaaaagatcatctgccgcagtgggaagggagcaaaggcaaaaAAGTGGTGATCTAGTGTAGTGCTTCATTTATAGTGGTGACACAGTTATTTTTTTTTATTAAATAAAGTGAAGAAACTAGAATTAAGCAGGAATCTGTTGTTTCTAGTTGTTTCCAGTAGGGATGTTTCCATCTGTACACTATTTTTAGTAAAAAtgcataaacctatgttttcatttccgttgggtactgagagtgctg	AGGACCGGATCAACT	CATTGCGTGAACCGA	Test	chr13:35017066-35017336	chr13:35016706-35017289	0	1	0	0	1	NA	NBEA	NA	NA	NBEA	NBEA	276	322	387	5667	6146	8584	329	322	360	5659	6370	8723	605	644	747	11326	12516	17307	665.3333333	13716.33333	4.224304204	4.278445856	4.532256946	4.345002335	0.369657044	8.19e-25	1.13e-23	TRUE
Midfetal_Cortex_Trevino;NGN2_iPSC_ABC::chr13:35017156-35017426	TGCTTCATTTATAGTGGTGACACAGTTATTTTTTTTTATTAAATAAAGTGAAGAAACTAGAATTAAGCAGGAATCTGTTGTTTCTAGTTGTTTCCAGTAGGGATGTTTCCATCTGTACACTATTTTTAGTAAAAAtgcataaacctatgttttcatttccgttgggtactgagagtgctgagacctacctgtgggtaaatgtgtgtttagtgcctgttataagaaatttgccaaattgttttctaaagtggctgtgtcactttgtgttca	AGGACCGGATCAACT	CATTGCGTGAACCGA	Test	chr13:35017156-35017426	chr13:35016706-35017289	0	1	0	0	1	NA	NBEA	NA	NA	NBEA	NBEA	334	320	399	5998	6437	9193	286	313	465	6154	6609	9446	620	633	864	12152	13046	18639	705.6666667	14612.33333	4.290575412	4.363091464	4.429557917	4.361074931	0.375398061	4.7800000000000004e-29	7.99e-28	TRUE
Midfetal_Cortex_Trevino;NGN2_iPSC_ABC::chr13:35017246-35017516	TTTCCAGTAGGGATGTTTCCATCTGTACACTATTTTTAGTAAAAAtgcataaacctatgttttcatttccgttgggtactgagagtgctgagacctacctgtgggtaaatgtgtgtttagtgcctgttataagaaatttgccaaattgttttctaaagtggctgtgtcactttgtgttcatataagaaatgtgtgaaaggtccagttgttttacatcctcttccatacttggtgttgtcagtctttttgatttgaatctggtagatggat	AGGACCGGATCAACT	CATTGCGTGAACCGA	Test	chr13:35017246-35017516	chr13:35016706-35017289	0	1	0	0	1	NA	NBEA	NA	NA	NBEA	NBEA	323	308	406	5928	6078	8677	336	324	455	6006	6299	8898	659	632	861	11934	12377	17575	717.3333333	13962	4.176588732	4.289428917	4.349775095	4.271930915	0.288546539	1e-16	8.66e-16	TRUE
Midfetal_Cortex_Trevino;NGN2_iPSC_ABC::chr13:35017336-35017606	agacctacctgtgggtaaatgtgtgtttagtgcctgttataagaaatttgccaaattgttttctaaagtggctgtgtcactttgtgttcatataagaaatgtgtgaaaggtccagttgttttacatcctcttccatacttggtgttgtcagtctttttgatttgaatctggtagatggatagtggtagcttactgtggtttcagtttgtgttttctgaatgccttatgatattaagtatttttccatgtgcttacagaacatttttatat	AGGACCGGATCAACT	CATTGCGTGAACCGA	Test	chr13:35017336-35017606	chr13:35016706-35017289	0	1	0	0	1	NA	NBEA	NA	NA	NBEA	NBEA	293	266	346	2881	3087	4157	289	284	324	2893	3213	4559	582	550	670	5774	6300	8716	600.6666667	6930	3.308253158	3.515456586	3.699447038	3.507718927	-0.467735267	4.7699999999999996e-32	8.999999999999999e-31	FALSE
NGN2_iPSC_ABC::chr13:35165002-35165272	AAACAAATTCTTTGATTCAGACCAAGGCAGACTCCATAGCTACTTGCTCAGATGGGAAAGAATATAGAATTTTGCTTCCCATATTACCCACGTTCTTGTTGCCGTATTAGAAACTCATCCTTAAGCTCAGAAAGCATACCTTTGCCAGAGGGAAATATTTCATTTTACTAAGATGTGCTTTAGTTGGTGAGACACTGTTTCCAAGTTGATCTCTAAGTGTATTTCATCATTAACAAGCTTTTTCTACATGACTCTTTTTCTTACTGTTCT	AGGACCGGATCAACT	CATTGCGTGAACCGA	Test	chr13:35165002-35165272	chr13:35165092-35165592	0	1	0	0	0	NA	NBEA	NA	NA	NA	NBEA	374	379	457	5313	5638	7994	344	389	430	5517	5800	8330	718	768	887	10830	11438	16324	791	12864	3.913030869	3.894833528	4.200379505	4.002747967	0.02691218	0.405735631	0.484464545	FALSE
NGN2_iPSC_ABC::chr13:35165092-35165362	CGTTCTTGTTGCCGTATTAGAAACTCATCCTTAAGCTCAGAAAGCATACCTTTGCCAGAGGGAAATATTTCATTTTACTAAGATGTGCTTTAGTTGGTGAGACACTGTTTCCAAGTTGATCTCTAAGTGTATTTCATCATTAACAAGCTTTTTCTACATGACTCTTTTTCTTACTGTTCTTTTGTTAATGCCACCACCATCACCAGAGCAGCCTTGAAACTTCAACATTAGCAGCCATAGGCTATATCCTCACACACTTTCCCCAGGCCT	AGGACCGGATCAACT	CATTGCGTGAACCGA	Test	chr13:35165092-35165362	chr13:35165092-35165592	0	1	0	0	0	NA	NBEA	NA	NA	NA	NBEA	228	232	263	3388	3703	5153	222	205	294	3525	3692	5310	450	437	557	6913	7395	10463	481.3333333	8257	3.938321265	4.07774245	4.229025514	4.081696409	0.104260939	0.010878377	0.020382832	FALSE
NGN2_iPSC_ABC::chr13:35165182-35165452	TAGTTGGTGAGACACTGTTTCCAAGTTGATCTCTAAGTGTATTTCATCATTAACAAGCTTTTTCTACATGACTCTTTTTCTTACTGTTCTTTTGTTAATGCCACCACCATCACCAGAGCAGCCTTGAAACTTCAACATTAGCAGCCATAGGCTATATCCTCACACACTTTCCCCAGGCCTTACTCTTCTGTTTTATTCATGAATTTGCTCAAGAAGTCCACAAAGGGAAGCATTCCAGTTCAGAAGGAGGAATGCAACAGAGCAAGTCAC	AGGACCGGATCAACT	CATTGCGTGAACCGA	Test	chr13:35165182-35165452	chr13:35165092-35165592	0	1	0	0	0	NA	NBEA	NA	NA	NA	NBEA	53	57	66	956	999	1336	61	64	62	972	1060	1337	114	121	128	1928	2059	2673	121	2220	4.068147377	4.077691285	4.373556495	4.173131719	0.208200953	0.014905478	0.027075529	FALSE
NGN2_iPSC_ABC::chr13:35165272-35165542	TTTGTTAATGCCACCACCATCACCAGAGCAGCCTTGAAACTTCAACATTAGCAGCCATAGGCTATATCCTCACACACTTTCCCCAGGCCTTACTCTTCTGTTTTATTCATGAATTTGCTCAAGAAGTCCACAAAGGGAAGCATTCCAGTTCAGAAGGAGGAATGCAACAGAGCAAGTCACCAGTAGGGCCTTAATCAAATTAGCAGCTGAACCAAGGAAATGGAGCTAAGAAGAACAGTATAAATTGTTGATGGTGTGTGAAGAGTGCAA	AGGACCGGATCAACT	CATTGCGTGAACCGA	Test	chr13:35165272-35165542	chr13:35165092-35165592	0	1	0	0	0	NA	NBEA	NA	NA	NA	NBEA	56	63	79	772	939	1305	62	56	99	853	946	1338	118	119	178	1625	1885	2643	138.3333333	2051	3.772293779	3.974223365	3.884690684	3.877069276	-0.10760624	0.173786993	0.236483655	FALSE
NGN2_iPSC_ABC::chr13:35165362-35165632	TACTCTTCTGTTTTATTCATGAATTTGCTCAAGAAGTCCACAAAGGGAAGCATTCCAGTTCAGAAGGAGGAATGCAACAGAGCAAGTCACCAGTAGGGCCTTAATCAAATTAGCAGCTGAACCAAGGAAATGGAGCTAAGAAGAACAGTATAAATTGTTGATGGTGTGTGAAGAGTGCAAGTATACATACACCACTCCTTTTCTTTAATCTCTCTTTTCCTCTGGTGATTTATACCAAATTCTGGTAAATTGAGAGTTGTGTATGATTTT	AGGACCGGATCAACT	CATTGCGTGAACCGA	Test	chr13:35165362-35165632	chr13:35165092-35165592	0	1	0	0	0	NA	NBEA	NA	NA	NA	NBEA	79	80	104	1006	1141	1494	107	88	111	1040	1113	1590	186	168	215	2046	2254	3084	189.6666667	2461.333333	3.452400927	3.738032282	3.836167272	3.675533494	-0.297182624	9.46e-6	3.06e-5	FALSE
NGN2_iPSC_ABC::chr13:35165452-35165722	CAGTAGGGCCTTAATCAAATTAGCAGCTGAACCAAGGAAATGGAGCTAAGAAGAACAGTATAAATTGTTGATGGTGTGTGAAGAGTGCAAGTATACATACACCACTCCTTTTCTTTAATCTCTCTTTTCCTCTGGTGATTTATACCAAATTCTGGTAAATTGAGAGTTGTGTATGATTTTTAAAATGCTTTCTAATAGTGAGACATAGAGGGCATTTTTTTCttctcttttcttttctttttttttttttttgacagagtatcattctgt	AGGACCGGATCAACT	CATTGCGTGAACCGA	Test	chr13:35165452-35165722	chr13:35165092-35165592	0	1	0	0	0	NA	NBEA	NA	NA	NA	NBEA	534	523	647	6809	7259	10581	538	514	676	6996	7484	10818	1072	1037	1323	13805	14743	21399	1144	16649	3.685573408	3.828249627	4.014635769	3.842819602	-0.134572985	5.65e-7	2.13e-6	FALSE
Fetal_Cerebrum_Cicero::chr13:35178988-35179258	TCTATTAAGGGTGACATAGTGTTTAAATTGTTAGTAAATTTTGAATTAGGTTATATGGTAAATGATGATCATTTCCCTTAAATTCATGGATATTTTATAAATATGTTGGATAACCCAGCAGTGGTTGTATCTGTGAaatatggtgatgaaaagagaatgctttggaaagatctgggtttgaattctgactctaccttataccagttgtgtggtctcagtgtttctgagtcttaactttttcttaacccttaactggaaacttaggataat	AGGACCGGATCAACT	CATTGCGTGAACCGA	Test	chr13:35178988-35179258	chr13:35179078-35179578	0	0	0	1	0	NA	NA	NA	NBEA	NA	NBEA	218	237	290	4017	4337	6329	250	242	318	4268	4472	6594	468	479	608	8285	8809	12923	518.3333333	10005.66667	4.143015992	4.198035708	4.407466617	4.249506106	0.272428659	5.66e-12	3.48e-11	TRUE
Fetal_Cerebrum_Cicero::chr13:35179078-35179348	TATTTTATAAATATGTTGGATAACCCAGCAGTGGTTGTATCTGTGAaatatggtgatgaaaagagaatgctttggaaagatctgggtttgaattctgactctaccttataccagttgtgtggtctcagtgtttctgagtcttaactttttcttaacccttaactggaaacttaggataataTGTATTTAGTGCTTGATACATAATATAAACCCAATTAACACAAGTTATATTACCTTGATGTTGTTCGGAAGGTACACCATGGCAACACT	AGGACCGGATCAACT	CATTGCGTGAACCGA	Test	chr13:35179078-35179348	chr13:35179078-35179578	0	0	0	1	0	NA	NA	NA	NBEA	NA	NBEA	239	231	296	2399	2655	3587	253	286	317	2540	2757	3814	492	517	613	4939	5412	7401	540.6666667	5917.333333	3.32485149	3.385404385	3.591604575	3.433953483	-0.542743903	8.29e-41	2.19e-39	FALSE
Fetal_Cerebrum_Cicero::chr13:35179168-35179438	aattctgactctaccttataccagttgtgtggtctcagtgtttctgagtcttaactttttcttaacccttaactggaaacttaggataataTGTATTTAGTGCTTGATACATAATATAAACCCAATTAACACAAGTTATATTACCTTGATGTTGTTCGGAAGGTACACCATGGCAACACTTAAAGCAGACCGGAGAAACATTATATAGCTCATGTCTTCTCAGTAATAAAATACCTGAGCAAGTCAATTAATTTGTATAAAAATTTAGTC	AGGACCGGATCAACT	CATTGCGTGAACCGA	Test	chr13:35179168-35179438	chr13:35179078-35179578	0	0	0	1	0	NA	NA	NA	NBEA	NA	NBEA	211	195	275	3507	3567	5041	211	222	303	3590	3808	5236	422	417	578	7097	7375	10277	472.3333333	8249.666667	4.068683006	4.141263808	4.149852399	4.119933071	0.134276918	0.002027316	0.00446068	TRUE
Fetal_Cerebrum_Cicero::chr13:35179258-35179528	aTGTATTTAGTGCTTGATACATAATATAAACCCAATTAACACAAGTTATATTACCTTGATGTTGTTCGGAAGGTACACCATGGCAACACTTAAAGCAGACCGGAGAAACATTATATAGCTCATGTCTTCTCAGTAATAAAATACCTGAGCAAGTCAATTAATTTGTATAAAAATTTAGTCATTCCCCAGATGTTTAGCCTCTATGTATACTGAGCTTCATTTCCAAAGACAGAACTGGGAATAAGAAGCACAACTGACTAGGAGATCTGG	AGGACCGGATCAACT	CATTGCGTGAACCGA	Test	chr13:35179258-35179528	chr13:35179078-35179578	0	0	0	1	0	NA	NA	NA	NBEA	NA	NBEA	132	151	162	2364	2490	3587	165	137	197	2414	2560	3699	297	288	359	4778	5050	7286	314.6666667	5704.666667	4.003324532	4.127427644	4.339256179	4.156669452	0.183209445	2.85788e-4	7.32281e-4	TRUE
Fetal_Cerebrum_Cicero::chr13:35179348-35179618	TAAAGCAGACCGGAGAAACATTATATAGCTCATGTCTTCTCAGTAATAAAATACCTGAGCAAGTCAATTAATTTGTATAAAAATTTAGTCATTCCCCAGATGTTTAGCCTCTATGTATACTGAGCTTCATTTCCAAAGACAGAACTGGGAATAAGAAGCACAACTGACTAGGAGATCTGGGTTaaaaaaaaataaaaaataaaaaataaaaaaaaaaGCTAACTCTTTTCATGCCATATATAAAGGAGGTTTTCGTGTAGCTATGACAGC	AGGACCGGATCAACT	CATTGCGTGAACCGA	Test	chr13:35179348-35179618	chr13:35179078-35179578	0	0	0	1	0	NA	NA	NA	NBEA	NA	NBEA	22	23	44	580	622	888	44	39	44	624	614	911	66	62	88	1204	1236	1799	72	1413	4.168728241	4.295349861	4.33804776	4.267375287	0.300131296	0.006238067	0.012347892	FALSE
Fetal_Cerebrum_Cicero::chr13:35179438-35179708	ATTCCCCAGATGTTTAGCCTCTATGTATACTGAGCTTCATTTCCAAAGACAGAACTGGGAATAAGAAGCACAACTGACTAGGAGATCTGGGTTaaaaaaaaataaaaaataaaaaataaaaaaaaaaGCTAACTCTTTTCATGCCATATATAAAGGAGGTTTTCGTGTAGCTATGACAGCAGTTTAGTGTCTGTTATTTACAGCGCTGCCACTGTGTAGTTGGCATTCattcattcattccacacatatttgttgaatgccttctgattg	AGGACCGGATCAACT	CATTGCGTGAACCGA	Test	chr13:35179438-35179708	chr13:35179078-35179578	0	0	0	1	0	NA	NA	NA	NBEA	NA	NBEA	144	133	192	2096	2211	3206	120	150	170	2153	2338	3291	264	283	362	4249	4549	6497	303	5098.333333	4.003398576	4.00190371	4.16195429	4.055752192	0.075892399	0.141172618	0.197615731	FALSE
NGN2_iPSC_ABC::chr13:35198451-35198721	TGTTAGAATGAGTTTTTTAATTAAAACTTTAAAAAGCAGTCACCTGAGTGCTAATATTCTTAGCTACTCAAAATTTATTATACTTTTGAGAATATTGCTTTAAGAAAAATACAGCTTTTTATGTTCCTATAGCATTTGTACAAAATGCAGTAGGAGTGGAATCATTATTCTAAATTGCATAAGTACAAATGAAATGGAAGAGCACAAAGCATATTTCAGTTCTTTTTAGGAAAAGAGTCTCTAGTGTAGTTAATATATGCAATAGCTCAA	AGGACCGGATCAACT	CATTGCGTGAACCGA	Test	chr13:35198451-35198721	chr13:35198541-35199041	0	1	0	0	0	NA	NBEA	NA	NA	NA	NBEA	90	86	117	1351	1400	1991	86	92	120	1389	1435	2040	176	178	237	2740	2835	4031	197	3202	3.952881063	3.98582604	4.08246216	4.007056421	0.027619744	0.666234696	0.728457259	FALSE
NGN2_iPSC_ABC::chr13:35198541-35198811	AATATTGCTTTAAGAAAAATACAGCTTTTTATGTTCCTATAGCATTTGTACAAAATGCAGTAGGAGTGGAATCATTATTCTAAATTGCATAAGTACAAATGAAATGGAAGAGCACAAAGCATATTTCAGTTCTTTTTAGGAAAAGAGTCTCTAGTGTAGTTAATATATGCAATAGCTCAAGTACTATCAAATGTAAATGATGAGGTGATATTGATGAAAGGAGGGGATTGAGGTCTCGGGGGCGCTGATGACGGATTGAACAGAAGCGGC	AGGACCGGATCAACT	CATTGCGTGAACCGA	Test	chr13:35198541-35198811	chr13:35198541-35199041	0	1	0	0	0	NA	NBEA	NA	NA	NA	NBEA	76	87	107	1486	1572	2426	64	90	103	1598	1745	2391	140	177	210	3084	3317	4817	175.6666667	3739.333333	4.451503422	4.22036474	4.51311949	4.394995884	0.413491199	1.85e-9	9.12e-9	TRUE
NGN2_iPSC_ABC::chr13:35198631-35198901	AAGTACAAATGAAATGGAAGAGCACAAAGCATATTTCAGTTCTTTTTAGGAAAAGAGTCTCTAGTGTAGTTAATATATGCAATAGCTCAAGTACTATCAAATGTAAATGATGAGGTGATATTGATGAAAGGAGGGGATTGAGGTCTCGGGGGCGCTGATGACGGATTGAACAGAAGCGGCCTTGCACTGCACGTAACTCAAGTCTGTCGTCTTCACTACTCAAAGCCATAATGGGAGGTGGCAGTTTGAAATGAGTTGCCACGGCAAAGA	AGGACCGGATCAACT	CATTGCGTGAACCGA	Test	chr13:35198631-35198901	chr13:35198541-35199041	0	1	0	0	0	NA	NBEA	NA	NA	NA	NBEA	45	39	64	738	744	1129	51	60	56	768	783	1159	96	99	120	1506	1527	2288	105	1773.666667	3.957550859	3.933572638	4.24163851	4.044254003	0.080391975	0.360051764	0.438711029	FALSE
NGN2_iPSC_ABC::chr13:35198721-35198991	GTACTATCAAATGTAAATGATGAGGTGATATTGATGAAAGGAGGGGATTGAGGTCTCGGGGGCGCTGATGACGGATTGAACAGAAGCGGCCTTGCACTGCACGTAACTCAAGTCTGTCGTCTTCACTACTCAAAGCCATAATGGGAGGTGGCAGTTTGAAATGAGTTGCCACGGCAAAGAGTATTATTTTTGAAATGCTTTCACACAAATCACTAGGCCCTGCATACAACTTAGTTTCATGCTTTAATGTCATCAGGAGGCACAAATTGG	AGGACCGGATCAACT	CATTGCGTGAACCGA	Test	chr13:35198721-35198991	chr13:35198541-35199041	0	1	0	0	0	NA	NBEA	NA	NA	NA	NBEA	86	72	90	931	990	1449	85	63	74	983	1021	1512	171	135	164	1914	2011	2961	156.6666667	2295.333333	3.476863922	3.886951749	4.166033711	3.843283127	-0.126382272	0.08515009	0.127277816	FALSE
NGN2_iPSC_ABC::chr13:35198811-35199081	CTTGCACTGCACGTAACTCAAGTCTGTCGTCTTCACTACTCAAAGCCATAATGGGAGGTGGCAGTTTGAAATGAGTTGCCACGGCAAAGAGTATTATTTTTGAAATGCTTTCACACAAATCACTAGGCCCTGCATACAACTTAGTTTCATGCTTTAATGTCATCAGGAGGCACAAATTGGTGTGTCTAATTGTTTGCCACCTGCCAGCAAAATGAGCTGCCAGCCAGCCAGACGGGTTTGATTGTCTGTCAGCCATTCAATAGATTGAGA	AGGACCGGATCAACT	CATTGCGTGAACCGA	Test	chr13:35198811-35199081	chr13:35198541-35199041	0	1	0	0	0	NA	NBEA	NA	NA	NA	NBEA	90	94	120	1351	1460	2035	112	126	128	1404	1563	2067	202	220	248	2755	3023	4102	223.3333333	3293.333333	3.763024256	3.774339865	4.042461507	3.859941876	-0.111800564	0.072374204	0.110570311	FALSE
NGN2_iPSC_ABC::chr13:35198901-35199171	GTATTATTTTTGAAATGCTTTCACACAAATCACTAGGCCCTGCATACAACTTAGTTTCATGCTTTAATGTCATCAGGAGGCACAAATTGGTGTGTCTAATTGTTTGCCACCTGCCAGCAAAATGAGCTGCCAGCCAGCCAGACGGGTTTGATTGTCTGTCAGCCATTCAATAGATTGAGAGTGACAACATCAAAAATTTAACTTCAAACTCTGAAGCTTTGAGCAGCTTTTCAGAGACATCATCCCCACAAGTGCTTCTGGACCAGTGCA	AGGACCGGATCAACT	CATTGCGTGAACCGA	Test	chr13:35198901-35199171	chr13:35198541-35199041	0	1	0	0	0	NA	NBEA	NA	NA	NA	NBEA	146	153	178	2535	2604	3723	142	139	196	2475	2652	3756	288	292	374	5010	5256	7479	318	5915	4.11595714	4.165267165	4.318075769	4.199766691	0.22156987	1.03e-5	3.31e-5	TRUE
NGN2_iPSC_ABC::chr13:35292241-35292511	GTTGTAAGGACACACATACCAAAAAATGGACATGTCTTCAACGTTTCTTAAAATAATGTGCCATTTTTCTATACTACTTAAATTTGAGATGATTTATATCCTATTTTCATCCATTAACAGGGCAACATAGCAGTAACATACCTCTGAAAAGAGAAATAAATACAGTTAATGATGCTGTGGAGATTGCTTGGCATAGCTCTCTCCAAAGCAGTGTTCTTCTACAGCCTTTAATGCATCTCTTGTAGAATGAAGCACAGTCCCTGTAGAATT	AGGACCGGATCAACT	CATTGCGTGAACCGA	Test	chr13:35292241-35292511	chr13:35292331-35292831	0	1	0	0	0	NA	NBEA	NA	NA	NA	NBEA	134	128	162	1680	1870	2637	146	136	147	1712	1840	2836	280	264	309	3392	3710	5473	284.3333333	4191.666667	3.593919394	3.807743736	4.142255314	3.847972815	-0.119594631	0.032434929	0.054371935	FALSE
NGN2_iPSC_ABC::chr13:35292331-35292601	GATTTATATCCTATTTTCATCCATTAACAGGGCAACATAGCAGTAACATACCTCTGAAAAGAGAAATAAATACAGTTAATGATGCTGTGGAGATTGCTTGGCATAGCTCTCTCCAAAGCAGTGTTCTTCTACAGCCTTTAATGCATCTCTTGTAGAATGAAGCACAGTCCCTGTAGAATTAGTACAGTTCTGTAGGCCGTCTTTGTGCCAAGGCAGTAGGTAATCCTGATGAATCTTGAAAGCTGCAGAGTTCTGAGTTCTTTTTGTTTT	AGGACCGGATCAACT	CATTGCGTGAACCGA	Test	chr13:35292331-35292601	chr13:35292331-35292831	0	1	0	0	0	NA	NBEA	NA	NA	NA	NBEA	205	203	225	3374	3599	5264	190	222	266	3647	3860	5388	395	425	491	7021	7459	10652	437	8377.333333	4.148309661	4.130250295	4.43645764	4.238339199	0.264072037	8.17e-10	4.17e-9	TRUE
NGN2_iPSC_ABC::chr13:35292421-35292691	AGATTGCTTGGCATAGCTCTCTCCAAAGCAGTGTTCTTCTACAGCCTTTAATGCATCTCTTGTAGAATGAAGCACAGTCCCTGTAGAATTAGTACAGTTCTGTAGGCCGTCTTTGTGCCAAGGCAGTAGGTAATCCTGATGAATCTTGAAAGCTGCAGAGTTCTGAGTTCTTTTTGTTTTGCTCTACAGACAGCCCTTTGTAAGTCTTGATAGCTCCATGTTACTGTCATGACCAGTATTAATACTAATAAAAATAGTTGAAAATCTGAA	AGGACCGGATCAACT	CATTGCGTGAACCGA	Test	chr13:35292421-35292691	chr13:35292331-35292831	0	1	0	0	0	NA	NBEA	NA	NA	NA	NBEA	114	129	182	1990	2135	3074	141	141	169	2106	2278	3114	255	270	351	4096	4413	6188	292	4899	4.000352177	4.025721873	4.136058988	4.054044346	0.07281326	0.166793038	0.228189026	FALSE
NGN2_iPSC_ABC::chr13:35292511-35292781	AGTACAGTTCTGTAGGCCGTCTTTGTGCCAAGGCAGTAGGTAATCCTGATGAATCTTGAAAGCTGCAGAGTTCTGAGTTCTTTTTGTTTTGCTCTACAGACAGCCCTTTGTAAGTCTTGATAGCTCCATGTTACTGTCATGACCAGTATTAATACTAATAAAAATAGTTGAAAATCTGAATGAGTAACTTTAAGTTACTATCTTGATATACTATGTGTATATTTTTCCACAGTGAGAAATCCAACTAAGATATTATTCATATTGTAATTT	AGGACCGGATCAACT	CATTGCGTGAACCGA	Test	chr13:35292511-35292781	chr13:35292331-35292831	0	1	0	0	0	NA	NBEA	NA	NA	NA	NBEA	149	174	223	1904	1992	2924	159	175	223	1947	2141	3135	308	349	446	3851	4133	6059	367.6666667	4681	3.63992896	3.562111562	3.760971057	3.654337193	-0.328036273	9.76e-12	5.9e-11	FALSE
NGN2_iPSC_ABC::chr13:35292601-35292871	GCTCTACAGACAGCCCTTTGTAAGTCTTGATAGCTCCATGTTACTGTCATGACCAGTATTAATACTAATAAAAATAGTTGAAAATCTGAATGAGTAACTTTAAGTTACTATCTTGATATACTATGTGTATATTTTTCCACAGTGAGAAATCCAACTAAGATATTATTCATATTGTAATTTAATGCTGGTTAGAATAAGTTGGAATTCTGCAAATGGAATTTTTAATGTATTTATTTGCATAAAATATGCTTTTCTTTTTCCAAATTTAGA	AGGACCGGATCAACT	CATTGCGTGAACCGA	Test	chr13:35292601-35292871	chr13:35292331-35292831	0	1	0	0	0	NA	NBEA	NA	NA	NA	NBEA	272	210	335	2286	2499	3501	257	286	326	2338	2617	3509	529	496	661	4624	5116	7010	562	5583.333333	3.125389101	3.363980476	3.404717113	3.298028897	-0.682379761	5.75e-62	2.97e-60	FALSE
NGN2_iPSC_ABC::chr13:35292691-35292961	TGAGTAACTTTAAGTTACTATCTTGATATACTATGTGTATATTTTTCCACAGTGAGAAATCCAACTAAGATATTATTCATATTGTAATTTAATGCTGGTTAGAATAAGTTGGAATTCTGCAAATGGAATTTTTAATGTATTTATTTGCATAAAATATGCTTTTCTTTTTCCAAATTTAGACAAGCCATTGAAAGATAAAAATTTTTTGAGAGACCGGGCAGATAAGTATTAAAAAGGGAAAAGAAAATGCAATATTGTGTTTTTTATAGG	AGGACCGGATCAACT	CATTGCGTGAACCGA	Test	chr13:35292691-35292961	chr13:35292331-35292831	0	1	0	0	0	NA	NBEA	NA	NA	NA	NBEA	112	133	169	1372	1461	2062	128	139	192	1484	1507	2096	240	272	361	2856	2968	4158	291	3327.333333	3.567395985	3.443004237	3.522175083	3.510858435	-0.478105698	3.53e-18	3.35e-17	FALSE
NGN2_iPSC_ABC::chr13:35345608-35345878	GGAGACCAGTGTGTTAACCCAGGGTCACACATCTTTGACTCCAGTGCAGCAGGTAGATCAGGAATTAAGTGAAGGTGTTGGCAAGAGAGTGGTTAAAACATGGAATTGTGGGATCCCAGATGGATGCAAAAGGAAGTGAATTATTAAGCAGAAGAGGAAAGAGAGCAGCAAGGATAGGAGATCATGATCTGAGAGTAGACTTAAAGCATAAAGACTTGTGAAATGAAGCTACTTATGGCCATTGGATTTATTTGCTGAAGTAAGGGAGAC	AGGACCGGATCAACT	CATTGCGTGAACCGA	Test	chr13:35345608-35345878	chr13:35345698-35346198	0	1	0	0	0	NA	NBEA	NA	NA	NA	NBEA	37	29	40	509	541	776	26	23	41	539	588	810	63	52	81	1048	1129	1586	65.33333333	1254.333333	4.034798963	4.414186603	4.274534408	4.241173325	0.26705655	0.015189905	0.027548025	FALSE
NGN2_iPSC_ABC::chr13:35345698-35345968	GGTTAAAACATGGAATTGTGGGATCCCAGATGGATGCAAAAGGAAGTGAATTATTAAGCAGAAGAGGAAAGAGAGCAGCAAGGATAGGAGATCATGATCTGAGAGTAGACTTAAAGCATAAAGACTTGTGAAATGAAGCTACTTATGGCCATTGGATTTATTTGCTGAAGTAAGGGAGACTTGAAGATCTTTTGAGTTAATCAGTCAAAGAATTGTGAGCTGCTGTGATCAATGTTTTCCATGTGGATAATGGTGTCATTCAGAGTGGTG	AGGACCGGATCAACT	CATTGCGTGAACCGA	Test	chr13:35345698-35345968	chr13:35345698-35346198	0	1	0	0	0	NA	NBEA	NA	NA	NA	NBEA	121	111	157	1590	1700	2425	110	133	155	1645	1723	2571	231	244	312	3235	3423	4996	262.3333333	3884.666667	3.802014897	3.804829047	3.996827656	3.867890534	-0.109303359	0.050083847	0.079827454	FALSE
NGN2_iPSC_ABC::chr13:35345788-35346058	ATCATGATCTGAGAGTAGACTTAAAGCATAAAGACTTGTGAAATGAAGCTACTTATGGCCATTGGATTTATTTGCTGAAGTAAGGGAGACTTGAAGATCTTTTGAGTTAATCAGTCAAAGAATTGTGAGCTGCTGTGATCAATGTTTTCCATGTGGATAATGGTGTCATTCAGAGTGGTGTCAAGAGTCATGGAAAGATACCTTCTCTTCGTGTAAATAAAACATCATAGATCAGTTGGCAGAACTCATAAGTGCCCAAGATAGGGGAAC	AGGACCGGATCAACT	CATTGCGTGAACCGA	Test	chr13:35345788-35346058	chr13:35345698-35346198	0	1	0	0	0	NA	NBEA	NA	NA	NA	NBEA	119	112	145	1500	1657	2353	119	117	152	1547	1664	2428	238	229	297	3047	3321	4781	254.6666667	3716.333333	3.67278038	3.852346307	4.004229894	3.84311886	-0.13069215	0.020633094	0.036290825	FALSE
NGN2_iPSC_ABC::chr13:35345878-35346148	TTGAAGATCTTTTGAGTTAATCAGTCAAAGAATTGTGAGCTGCTGTGATCAATGTTTTCCATGTGGATAATGGTGTCATTCAGAGTGGTGTCAAGAGTCATGGAAAGATACCTTCTCTTCGTGTAAATAAAACATCATAGATCAGTTGGCAGAACTCATAAGTGCCCAAGATAGGGGAACAGACTAAAAAACTGATACAATTTCTTTGGTGTGTCTGAGGACAGGAGTCTTTTGTTACAAAGCCTCCACCCCCACAGCCATGCTGCTTTG	AGGACCGGATCAACT	CATTGCGTGAACCGA	Test	chr13:35345878-35346148	chr13:35345698-35346198	0	1	0	0	0	NA	NBEA	NA	NA	NA	NBEA	60	60	67	642	723	1018	60	59	75	650	744	983	120	119	142	1292	1467	2001	127	1586.666667	3.417643323	3.612745657	3.807354922	3.612581301	-0.353312341	1.35e-5	4.27e-5	FALSE
NGN2_iPSC_ABC::chr13:35345968-35346238	TCAAGAGTCATGGAAAGATACCTTCTCTTCGTGTAAATAAAACATCATAGATCAGTTGGCAGAACTCATAAGTGCCCAAGATAGGGGAACAGACTAAAAAACTGATACAATTTCTTTGGTGTGTCTGAGGACAGGAGTCTTTTGTTACAAAGCCTCCACCCCCACAGCCATGCTGCTTTGCTTTTCTAATCCACTGCTTTGCTCCTGGGAATGATATGTATTAGCCAGCCAGACCATGTACCCTTCCCTTCCTGCTGTCTCCTGTTAATC	AGGACCGGATCAACT	CATTGCGTGAACCGA	Test	chr13:35345968-35346238	chr13:35345698-35346198	0	1	0	0	0	NA	NBEA	NA	NA	NA	NBEA	166	174	219	2645	2847	4147	180	147	242	2708	2904	4205	346	321	461	5353	5751	8352	376	6485.333333	3.947609571	4.158931082	4.176329681	4.094290112	0.110685705	0.01679487	0.030171508	FALSE
NGN2_iPSC_ABC::chr13:35346058-35346328	AGACTAAAAAACTGATACAATTTCTTTGGTGTGTCTGAGGACAGGAGTCTTTTGTTACAAAGCCTCCACCCCCACAGCCATGCTGCTTTGCTTTTCTAATCCACTGCTTTGCTCCTGGGAATGATATGTATTAGCCAGCCAGACCATGTACCCTTCCCTTCCTGCTGTCTCCTGTTAATCTATTTAAGTTTTGTAATTTGCACTAATTTGCACATATTAGATTTCTTCCTGGCTTTCTTCAGCCTTCAGCATGCACTAGACAAAGCCATT	AGGACCGGATCAACT	CATTGCGTGAACCGA	Test	chr13:35346058-35346328	chr13:35345698-35346198	0	1	0	0	0	NA	NBEA	NA	NA	NA	NBEA	286	287	359	5354	5854	8338	263	325	363	5563	6023	8841	549	612	722	10917	11877	17179	627.6666667	13324.33333	4.311133173	4.276261054	4.570590579	4.385994935	0.409088308	2.1900000000000002e-29	3.6999999999999997e-28	TRUE
NGN2_iPSC_ABC::chr13:35349454-35349724	TATTCTAACCTACTCAAGAGTAAATGCAAAAAATAATTTATAATGCAACAATTTTAGTTATTTTAAGCTAGCAGAGATTTACACACCAATAGGTAGATATGAGTATATGATACAGTTATATGAATAAACTCATATAAGATTCAAAAAAATCTTTCAATTTCTGTTTTATACATAACAGTTATTTATTATTTCAGTTTATTCCATTTACAAGACAAAATAGGTCCGAGAAATATTTATGTGCCCTGCTGTTTGGCTTAGTTGGACTTGAAA	AGGACCGGATCAACT	CATTGCGTGAACCGA	Test	chr13:35349454-35349724	chr13:35349544-35350044	0	1	0	0	0	NA	NBEA	NA	NA	NA	NBEA	145	141	175	2022	2082	3072	151	128	175	2038	2192	3156	296	269	350	4060	4274	6228	305	4854	3.773300191	3.984893108	4.149457637	3.969216979	-0.005300073	0.918088343	0.936604721	FALSE
NGN2_iPSC_ABC::chr13:35349544-35349814	AGGTAGATATGAGTATATGATACAGTTATATGAATAAACTCATATAAGATTCAAAAAAATCTTTCAATTTCTGTTTTATACATAACAGTTATTTATTATTTCAGTTTATTCCATTTACAAGACAAAATAGGTCCGAGAAATATTTATGTGCCCTGCTGTTTGGCTTAGTTGGACTTGAAAGTAATAAATGACTCACCAATTTATTCTCCTGATACAACAGGCTAACAAGTATGGTGTAGCTAGAAATCAGAGCCCACAATTCTAGTTTTG	AGGACCGGATCAACT	CATTGCGTGAACCGA	Test	chr13:35349544-35349814	chr13:35349544-35350044	0	1	0	0	0	NA	NBEA	NA	NA	NA	NBEA	187	192	244	3145	3373	4753	187	184	245	3266	3408	4951	374	376	489	6411	6781	9704	413	7632	4.095811925	4.169074356	4.307874559	4.19092028	0.211399112	1.43e-6	5.13e-6	TRUE
NGN2_iPSC_ABC::chr13:35349634-35349904	ATTTATTATTTCAGTTTATTCCATTTACAAGACAAAATAGGTCCGAGAAATATTTATGTGCCCTGCTGTTTGGCTTAGTTGGACTTGAAAGTAATAAATGACTCACCAATTTATTCTCCTGATACAACAGGCTAACAAGTATGGTGTAGCTAGAAATCAGAGCCCACAATTCTAGTTTTGATGAGGTTTTTATCTCAGTAAAGCAGCTCTGTGAGTCATACAAGTTGATAGACTAGGTCTAGTGATCTCTGACCTAGCTGGCTGAAAAGC	AGGACCGGATCAACT	CATTGCGTGAACCGA	Test	chr13:35349634-35349904	chr13:35349544-35350044	0	1	0	0	0	NA	NBEA	NA	NA	NA	NBEA	160	135	189	2577	2761	3893	145	176	221	2775	2768	4115	305	311	410	5352	5529	8008	342	6296.333333	4.128744095	4.147661546	4.284411821	4.186939154	0.206679283	3.3e-5	9.86e-5	TRUE
NGN2_iPSC_ABC::chr13:35349724-35349994	GTAATAAATGACTCACCAATTTATTCTCCTGATACAACAGGCTAACAAGTATGGTGTAGCTAGAAATCAGAGCCCACAATTCTAGTTTTGATGAGGTTTTTATCTCAGTAAAGCAGCTCTGTGAGTCATACAAGTTGATAGACTAGGTCTAGTGATCTCTGACCTAGCTGGCTGAAAAGCATGAGACAGGAAAATAGCCACTATCGCTTTCAAACACATGACCTTTGCTTCATTTGGTCAGAAGAGGCACAAGACAAGCAGCCACTTGTC	AGGACCGGATCAACT	CATTGCGTGAACCGA	Test	chr13:35349724-35349994	chr13:35349544-35350044	0	1	0	0	0	NA	NBEA	NA	NA	NA	NBEA	161	174	203	2561	2795	3791	145	171	217	2572	2713	3909	306	345	420	5133	5508	7700	357	6113.666667	4.063772735	3.99294652	4.193153658	4.083290971	0.102715976	0.032254614	0.054098393	FALSE
NGN2_iPSC_ABC::chr13:35349814-35350084	ATGAGGTTTTTATCTCAGTAAAGCAGCTCTGTGAGTCATACAAGTTGATAGACTAGGTCTAGTGATCTCTGACCTAGCTGGCTGAAAAGCATGAGACAGGAAAATAGCCACTATCGCTTTCAAACACATGACCTTTGCTTCATTTGGTCAGAAGAGGCACAAGACAAGCAGCCACTTGTCTTGTGAAATTGCAACAACCGTATTCTGAGAAAGATACCAGATATTTTAAACTTCGATAAAAGTATAGTGATCTTTAAGTGTTTATCAAAG	AGGACCGGATCAACT	CATTGCGTGAACCGA	Test	chr13:35349814-35350084	chr13:35349544-35350044	0	1	0	0	0	NA	NBEA	NA	NA	NA	NBEA	109	78	96	1148	1190	1842	102	61	111	1244	1301	1847	211	139	207	2392	2491	3689	185.6666667	2857.333333	3.496684227	4.153805336	4.148965383	3.933151649	-0.055429519	0.425201297	0.503692809	FALSE
NGN2_iPSC_ABC::chr13:35349904-35350174	ATGAGACAGGAAAATAGCCACTATCGCTTTCAAACACATGACCTTTGCTTCATTTGGTCAGAAGAGGCACAAGACAAGCAGCCACTTGTCTTGTGAAATTGCAACAACCGTATTCTGAGAAAGATACCAGATATTTTAAACTTCGATAAAAGTATAGTGATCTTTAAGTGTTTATCAAAGTGAAGTTTCGTATTAGTAAAGATTTGGAATCTCAACTGAATTCCCTGCAGGATCAGTTTTGAGTCTCTTGTATTTCCACTAAGAAAATCA	AGGACCGGATCAACT	CATTGCGTGAACCGA	Test	chr13:35349904-35350174	chr13:35349544-35350044	0	1	0	0	0	NA	NBEA	NA	NA	NA	NBEA	186	180	237	2374	2576	3697	182	165	232	2505	2684	3845	368	345	469	4879	5260	7542	394	5893.666667	3.725188426	3.926493107	4.004405764	3.885362433	-0.094346102	0.037182131	0.061384545	FALSE
NGN2_iPSC_ABC::chr13:35387442-35387712	ATTCTATGTTGTTATATGGTCAATAGTAACTTGATATGCTTTATTACCAAAAACAACGAAAACAAAAAACTGACAACACTTTCTTATTTATCAGGAACCAGTATTGAGGATTTGAAATAACACTAGAAAAGATTTGATTAACAGCACAGGAAAACAGGCTTAATTTGGATTTAATGGGGTAGACTTCAGTGACAGCTGACAGTACCATACCTTCATGCCTACATAGCCGACTTTAAGTTAGCCTGAAAAGGTATTGATTGTGAAGTTCCT	AGGACCGGATCAACT	CATTGCGTGAACCGA	Test	chr13:35387442-35387712	chr13:35387532-35388032	0	1	0	0	0	NA	NBEA	NA	NA	NA	NBEA	156	147	212	2547	2721	3737	162	169	202	2667	2774	3998	318	316	414	5214	5495	7735	349.3333333	6148	4.031038924	4.115827259	4.220404553	4.122423579	0.142368618	0.003217257	0.00678501	TRUE
NGN2_iPSC_ABC::chr13:35387532-35387802	TCAGGAACCAGTATTGAGGATTTGAAATAACACTAGAAAAGATTTGATTAACAGCACAGGAAAACAGGCTTAATTTGGATTTAATGGGGTAGACTTCAGTGACAGCTGACAGTACCATACCTTCATGCCTACATAGCCGACTTTAAGTTAGCCTGAAAAGGTATTGATTGTGAAGTTCCTGTTGTATAATTACTTTTTGCTAGGAAAAAAAAATGCATGGTGTATTGATCTAGATGGGAGCATTTGAGTAGCAGTTTCCCTTGGCTAACA	AGGACCGGATCAACT	CATTGCGTGAACCGA	Test	chr13:35387532-35387802	chr13:35387532-35388032	0	1	0	0	0	NA	NBEA	NA	NA	NA	NBEA	128	128	202	2889	3209	4582	143	182	225	3142	3366	4797	271	310	427	6031	6575	9379	336	7328.333333	4.470957872	4.402223814	4.453905221	4.442362302	0.451066896	1.8e-18	1.75e-17	TRUE
NGN2_iPSC_ABC::chr13:35387622-35387892	AGACTTCAGTGACAGCTGACAGTACCATACCTTCATGCCTACATAGCCGACTTTAAGTTAGCCTGAAAAGGTATTGATTGTGAAGTTCCTGTTGTATAATTACTTTTTGCTAGGAAAAAAAAATGCATGGTGTATTGATCTAGATGGGAGCATTTGAGTAGCAGTTTCCCTTGGCTAACAGTGAGTGTCATCTTTCAGCCATGATAAATGGTAACGCTCTGGCTCAGCATAATTACTTTGTGGTGAAATGAACCTCCTATCCCCTTCGCC	AGGACCGGATCAACT	CATTGCGTGAACCGA	Test	chr13:35387622-35387892	chr13:35387532-35388032	0	1	0	0	0	NA	NBEA	NA	NA	NA	NBEA	190	206	217	2579	2849	4127	179	186	196	2679	2972	4326	369	392	413	5258	5821	8453	391.3333333	6510.666667	3.829191321	3.888913622	4.35193144	4.023345461	0.054273757	0.265921165	0.340688366	FALSE
NGN2_iPSC_ABC::chr13:35387712-35387982	GTTGTATAATTACTTTTTGCTAGGAAAAAAAAATGCATGGTGTATTGATCTAGATGGGAGCATTTGAGTAGCAGTTTCCCTTGGCTAACAGTGAGTGTCATCTTTCAGCCATGATAAATGGTAACGCTCTGGCTCAGCATAATTACTTTGTGGTGAAATGAACCTCCTATCCCCTTCGCCTTTTCCCTGCAAGGAGATATAGTAATCATCATCGTCTGAAAGCCATGATTTACTGAACTAATCATCCTCTTAATAGAGGAAAATCTTTCC	AGGACCGGATCAACT	CATTGCGTGAACCGA	Test	chr13:35387712-35387982	chr13:35387532-35388032	0	1	0	0	0	NA	NBEA	NA	NA	NA	NBEA	214	251	290	4033	4267	5985	238	247	321	4018	4339	6243	452	498	611	8051	8606	12228	520.3333333	9628.333333	4.151764217	4.108398748	4.320630972	4.193597979	0.213460987	6.07e-8	2.55e-7	TRUE
NGN2_iPSC_ABC::chr13:35387802-35388072	GTGAGTGTCATCTTTCAGCCATGATAAATGGTAACGCTCTGGCTCAGCATAATTACTTTGTGGTGAAATGAACCTCCTATCCCCTTCGCCTTTTCCCTGCAAGGAGATATAGTAATCATCATCGTCTGAAAGCCATGATTTACTGAACTAATCATCCTCTTAATAGAGGAAAATCTTTCCCCCCAGAGTGTGTCCAGTTTTTGCTAACTGAAACAGAAATGCATTATGAAATGATAGAATTTTTTTAAATTTCCGAATCCACAAATACAC	AGGACCGGATCAACT	CATTGCGTGAACCGA	Test	chr13:35387802-35388072	chr13:35387532-35388032	0	1	0	0	0	NA	NBEA	NA	NA	NA	NBEA	146	144	164	1717	1876	2577	134	122	164	1698	1836	2673	280	266	328	3415	3712	5250	291.3333333	4125.666667	3.603665939	3.797673668	3.996432707	3.799257438	-0.173104467	0.001141609	0.002632173	FALSE
NGN2_iPSC_ABC::chr13:35387892-35388162	TTTTCCCTGCAAGGAGATATAGTAATCATCATCGTCTGAAAGCCATGATTTACTGAACTAATCATCCTCTTAATAGAGGAAAATCTTTCCCCCCAGAGTGTGTCCAGTTTTTGCTAACTGAAACAGAAATGCATTATGAAATGATAGAATTTTTTTAAATTTCCGAATCCACAAATACACATCTTTTTAATCAACTATCAATTATTCCTGACCTATGCTTCTCCCCTCTGTCTATTCCCTACCTACTAGGTAACCTTTGATCTTAACATC	AGGACCGGATCAACT	CATTGCGTGAACCGA	Test	chr13:35387892-35388162	chr13:35387532-35388032	0	1	0	0	0	NA	NBEA	NA	NA	NA	NBEA	314	294	390	1953	2109	2811	341	312	403	1954	2210	2888	655	606	793	3907	4319	5699	684.6666667	4641.666667	2.574662747	2.831262891	2.843751007	2.749892215	-1.230745401	9.729999999999999e-206	9.78e-203	FALSE
NGN2_iPSC_ABC::chr13:35388743-35389013	GCTGTCATAAATTTCCTCTTAGCACATCTGGGAATACCAAGTAAAATGTAGTTGTTTCTGCCTTGAAGGCATTATATTTTATATTTTCCTTCTCTTTGTTTATTTTCTCCTCATAATTCTATTTATTCCCACAACTGAGCACAGAGGTTTCATTTTGTCATAAATTAGATCCTCCACTTTTGACAGTTTGTGGAAACCCCTACCTATATTTCTCTAAACGTTTACGAAGAGTAGATTTTTTTGCTAAGACTTCTTGAAAAGTCTGGCGGG	AGGACCGGATCAACT	CATTGCGTGAACCGA	Test	chr13:35388743-35389013	chr13:35388833-35389333	0	1	0	0	0	NA	NBEA	NA	NA	NA	NBEA	282	282	360	4420	4701	6720	281	277	311	4561	4965	6813	563	559	671	8981	9666	13533	597.6666667	10726.66667	3.993269654	4.109569509	4.33198325	4.144940805	0.169766075	5.42e-6	1.81e-5	TRUE
NGN2_iPSC_ABC::chr13:35388833-35389103	TCTCTTTGTTTATTTTCTCCTCATAATTCTATTTATTCCCACAACTGAGCACAGAGGTTTCATTTTGTCATAAATTAGATCCTCCACTTTTGACAGTTTGTGGAAACCCCTACCTATATTTCTCTAAACGTTTACGAAGAGTAGATTTTTTTGCTAAGACTTCTTGAAAAGTCTGGCGGGtttctttttttttttttttcttttGGTAAACAATTCCTCCCTGAATGTAACCCTGGTTCACAGTTTGCTCCCACTCTGACCACAGCTGGC	AGGACCGGATCAACT	CATTGCGTGAACCGA	Test	chr13:35388833-35389103	chr13:35388833-35389333	0	1	0	0	0	NA	NBEA	NA	NA	NA	NBEA	344	279	393	4222	4538	6513	323	319	403	4477	4596	6548	667	598	796	8699	9134	13061	687	10298	3.703095393	3.930776821	4.034652279	3.889508164	-0.090203253	0.010273278	0.019355737	FALSE
NGN2_iPSC_ABC::chr13:35388923-35389193	TGACAGTTTGTGGAAACCCCTACCTATATTTCTCTAAACGTTTACGAAGAGTAGATTTTTTTGCTAAGACTTCTTGAAAAGTCTGGCGGGtttctttttttttttttttcttttGGTAAACAATTCCTCCCTGAATGTAACCCTGGTTCACAGTTTGCTCCCACTCTGACCACAGCTGGCCTCTTGCTGTTCACAGCCGAAAAGTGAAATCAATTCTTGGTCTAACAAAATGCCAAATGCAGATGAAAGCCATTCTGATCATTCATAGTC	AGGACCGGATCAACT	CATTGCGTGAACCGA	Test	chr13:35388923-35389193	chr13:35388833-35389333	0	1	0	0	0	NA	NBEA	NA	NA	NA	NBEA	126	113	118	1906	1999	2864	126	137	158	1984	2109	2957	252	250	276	3890	4108	5821	259.3333333	4606.333333	3.94293169	4.033028061	4.393556958	4.123172237	0.154640007	0.006104117	0.012113128	FALSE
NGN2_iPSC_ABC::chr13:35389013-35389283	tttctttttttttttttttcttttGGTAAACAATTCCTCCCTGAATGTAACCCTGGTTCACAGTTTGCTCCCACTCTGACCACAGCTGGCCTCTTGCTGTTCACAGCCGAAAAGTGAAATCAATTCTTGGTCTAACAAAATGCCAAATGCAGATGAAAGCCATTCTGATCATTCATAGTCATTTCCCGTAATTGTATCAGCCTGTGGTACTTATATGATCTCTGGAAAGCATTGTTTATTCAAGTAAATTCAGTCCCAGCTTCTTTGTTG	AGGACCGGATCAACT	CATTGCGTGAACCGA	Test	chr13:35389013-35389283	chr13:35388833-35389333	0	1	0	0	0	NA	NBEA	NA	NA	NA	NBEA	410	402	538	7362	7842	11125	417	406	548	7470	8072	11512	827	808	1086	14832	15914	22637	907	17794.33333	4.163035837	4.298103644	4.380322661	4.280487381	0.297676813	7.68e-24	1.01e-22	TRUE
NGN2_iPSC_ABC::chr13:35389103-35389373	CTCTTGCTGTTCACAGCCGAAAAGTGAAATCAATTCTTGGTCTAACAAAATGCCAAATGCAGATGAAAGCCATTCTGATCATTCATAGTCATTTCCCGTAATTGTATCAGCCTGTGGTACTTATATGATCTCTGGAAAGCATTGTTTATTCAAGTAAATTCAGTCCCAGCTTCTTTGTTGAGTGTTGCTGTCTTCTAGGAAAATAATACTTCCTTAAACCCATAAGCATTGTGAATACTCATCATTATGCAGTTTTCTAAAATAACCGTT	AGGACCGGATCAACT	CATTGCGTGAACCGA	Test	chr13:35389103-35389373	chr13:35388833-35389333	0	1	0	0	0	NA	NBEA	NA	NA	NA	NBEA	384	352	418	5983	6457	9002	359	358	415	6230	6667	9257	743	710	833	12213	13124	18259	762	14532	4.037089319	4.206324053	4.452495571	4.231969648	0.257765254	1e-14	7.62e-14	TRUE
NGN2_iPSC_ABC::chr13:35389193-35389463	ATTTCCCGTAATTGTATCAGCCTGTGGTACTTATATGATCTCTGGAAAGCATTGTTTATTCAAGTAAATTCAGTCCCAGCTTCTTTGTTGAGTGTTGCTGTCTTCTAGGAAAATAATACTTCCTTAAACCCATAAGCATTGTGAATACTCATCATTATGCAGTTTTCTAAAATAACCGTTGCTTTTTCCCCCTAAGGAAATATTACATGTCTAATCAAATCCTTTATTATTTAAATTCTAGAAATTTGTATTCTAGGCAAAGATGTCTCT	AGGACCGGATCAACT	CATTGCGTGAACCGA	Test	chr13:35389193-35389463	chr13:35388833-35389333	0	1	0	0	0	NA	NBEA	NA	NA	NA	NBEA	60	57	74	460	467	612	45	43	62	436	505	716	105	100	136	896	972	1328	113.6666667	1065.333333	3.08104372	3.268084512	3.278093306	3.209073846	-0.764912701	4.3e-16	3.56e-15	FALSE
NGN2_iPSC_ABC::chr13:35470918-35471188	TCGACTGCCTCTCCCTTTCCAAAGAAAAACCTTGTGCAACCGAGGTGGACCCCGACTCGGCTGGGCAGAGGCCGAGGCCCAGAGTCCGCGAGCCCCGGGGGCTCATCGGGGGATCGAGAGCAGTGAAATGAAAGACAGGGCTGTGCGTGGGTCTGGCCCGGGCAGTCCCGACAGGGCTGAAAGCTGACACTGTCACAGTTTGCTCCTTAGCCACCCCCTTGTAATCGCGACAGAAGCCAGCCCAGCCCTCTGTGTTCCCGCAGCCTCGGG	AGGACCGGATCAACT	CATTGCGTGAACCGA	Test	chr13:35470918-35471188	chr13:35471008-35471508	0	1	0	0	0	NA	NBEA	NA	NA	NA	NBEA	7	6	8	71	67	126	7	11	5	66	79	118	14	17	13	137	146	244	14.66666667	175.6666667	3.201633861	3.029747343	4.129283017	3.453554741	-0.426823686	0.076935967	0.116604426	FALSE
NGN2_iPSC_ABC::chr13:35471008-35471278	AGCCCCGGGGGCTCATCGGGGGATCGAGAGCAGTGAAATGAAAGACAGGGCTGTGCGTGGGTCTGGCCCGGGCAGTCCCGACAGGGCTGAAAGCTGACACTGTCACAGTTTGCTCCTTAGCCACCCCCTTGTAATCGCGACAGAAGCCAGCCCAGCCCTCTGTGTTCCCGCAGCCTCGGGAACGGCCCGGCATTGTGCAGGACGGTCGCAGATTGGGTGTGTGCTGCGCCAGGGAAAGCCAACTTGGCCGCCTCTCCCGAGCCCGGCCCG	AGGACCGGATCAACT	CATTGCGTGAACCGA	Test	chr13:35471008-35471278	chr13:35471008-35471508	0	1	0	0	0	NA	NBEA	NA	NA	NA	NBEA	3	9	3	90	77	109	8	10	8	83	81	131	11	19	11	173	158	240	13.66666667	190.3333333	3.857980995	2.99095486	4.327926836	3.725620897	-0.195246601	0.433140089	0.511479353	FALSE
NGN2_iPSC_ABC::chr13:35471098-35471368	AAGCTGACACTGTCACAGTTTGCTCCTTAGCCACCCCCTTGTAATCGCGACAGAAGCCAGCCCAGCCCTCTGTGTTCCCGCAGCCTCGGGAACGGCCCGGCATTGTGCAGGACGGTCGCAGATTGGGTGTGTGCTGCGCCAGGGAAAGCCAACTTGGCCGCCTCTCCCGAGCCCGGCCCGGCGGGGGCCGAGGGCGGTGTCGGCGCGAGGGCTCTCCGCCCGGAGGGCCGAGGCCTAGCGGCCGCGGGGAACCTAACTTTTTATTGCCTT	AGGACCGGATCAACT	CATTGCGTGAACCGA	Test	chr13:35471098-35471368	chr13:35471008-35471508	0	1	0	0	0	NA	NBEA	NA	NA	NA	NBEA	0	1	4	34	50	69	4	1	3	32	41	81	4	2	7	66	91	150	4.333333333	102.3333333	3.744161096	4.938599455	4.238404739	4.307055097	0.544587496	0.211755273	0.280220508	FALSE
NGN2_iPSC_ABC::chr13:35471188-35471458	AACGGCCCGGCATTGTGCAGGACGGTCGCAGATTGGGTGTGTGCTGCGCCAGGGAAAGCCAACTTGGCCGCCTCTCCCGAGCCCGGCCCGGCGGGGGCCGAGGGCGGTGTCGGCGCGAGGGCTCTCCGCCCGGAGGGCCGAGGCCTAGCGGCCGCGGGGAACCTAACTTTTTATTGCCTTTCTCCGACTGTTATTGTGACGCATCTGACTGTATGCATTTGAGAGAAGTGGAAGGGATTATGATGCGCCCTTGCTACCTACAAATGAATA	AGGACCGGATCAACT	CATTGCGTGAACCGA	Test	chr13:35471188-35471458	chr13:35471008-35471508	0	1	0	0	0	NA	NBEA	NA	NA	NA	NBEA	1	2	2	20	17	20	2	2	1	13	17	31	3	4	3	33	34	51	3.333333333	39.33333333	3.087462841	2.807354922	3.700439718	3.19841916	-0.439754212	0.381883715	0.460559117	FALSE
NGN2_iPSC_ABC::chr13:35471278-35471548	GCGGGGGCCGAGGGCGGTGTCGGCGCGAGGGCTCTCCGCCCGGAGGGCCGAGGCCTAGCGGCCGCGGGGAACCTAACTTTTTATTGCCTTTCTCCGACTGTTATTGTGACGCATCTGACTGTATGCATTTGAGAGAAGTGGAAGGGATTATGATGCGCCCTTGCTACCTACAAATGAATAGTTACATCCGATCCCCACGTTATGTATAACGTTATATCGTGTTTCGAATCCAGGATTGCGAAGAATGGCTCCCTTTGGGGAGACTTTACA	AGGACCGGATCAACT	CATTGCGTGAACCGA	Test	chr13:35471278-35471548	chr13:35471008-35471508	0	1	0	0	0	NA	NBEA	NA	NA	NA	NBEA	33	39	45	427	442	739	32	35	51	454	450	703	65	74	96	881	892	1442	78.33333333	1071.666667	3.740240726	3.573697675	3.894942742	3.736293714	-0.229293041	0.030773112	0.051869477	FALSE
NGN2_iPSC_ABC::chr13:35471368-35471638	TCTCCGACTGTTATTGTGACGCATCTGACTGTATGCATTTGAGAGAAGTGGAAGGGATTATGATGCGCCCTTGCTACCTACAAATGAATAGTTACATCCGATCCCCACGTTATGTATAACGTTATATCGTGTTTCGAATCCAGGATTGCGAAGAATGGCTCCCTTTGGGGAGACTTTACAGAAAACATTTAGGTAATATCCCATTTGAATTCATATTCCATACGCGTAATTCGTGATTTTCAACCTTAACAGATTGAGGGAATTCGAAGC	AGGACCGGATCAACT	CATTGCGTGAACCGA	Test	chr13:35471368-35471638	chr13:35471008-35471508	0	1	0	0	0	NA	NBEA	NA	NA	NA	NBEA	70	63	95	518	574	818	63	65	79	542	568	880	133	128	174	1060	1142	1698	145	1300	2.98511975	3.147382433	3.279259025	3.137253736	-0.834747036	8.300000000000001e-27	1.27e-25	FALSE
Fetal_Cerebrum_Cicero::chr13:35485195-35485465	GGGTGCTATATTGGATGTGTACAGTTTAGCTAATTCTTGGGAAGTTATGTATTATTTACAACCAAATTTAAAATATATCTGAGAACTGTCCTCTCCATCTTTAACCTATTTCCTTCAATATACTTAATTAATCACCCAGCCCTGAAAAAACCACTCTGCTGGAGCTGTTAGGGTACTGAAAACAATTCTACCTCTCTAAGTGGCAGGCAGTAGATGTTTATTCATACTATAATCTGGCATCTTGTTGTCTAGAGGCAACCTGCTAATTAT	AGGACCGGATCAACT	CATTGCGTGAACCGA	Test	chr13:35485195-35485465	chr13:35485285-35485852	0	0	0	1	0	NA	NA	NA	NBEA	NA	NBEA	159	137	201	2461	2641	3923	173	162	203	2547	2673	3807	332	299	404	5008	5314	7730	345	6017.333333	3.910928529	4.147035286	4.254661225	4.104208347	0.126772791	0.009260328	0.017643568	FALSE
Fetal_Cerebrum_Cicero::chr13:35485285-35485555	CTCTCCATCTTTAACCTATTTCCTTCAATATACTTAATTAATCACCCAGCCCTGAAAAAACCACTCTGCTGGAGCTGTTAGGGTACTGAAAACAATTCTACCTCTCTAAGTGGCAGGCAGTAGATGTTTATTCATACTATAATCTGGCATCTTGTTGTCTAGAGGCAACCTGCTAATTATGTGCTATCGTTGTATTATCCATGTTATGGAAAATTCAAATATGTTCACTACTGTTAGTTACATCGCAAAGCTTTTCGTAAAATATACTTG	AGGACCGGATCAACT	CATTGCGTGAACCGA	Test	chr13:35485285-35485555	chr13:35485285-35485852	0	0	0	1	0	NA	NA	NA	NBEA	NA	NBEA	20	13	30	347	375	543	25	16	21	353	358	584	45	29	51	700	733	1127	41.66666667	853.3333333	3.929708678	4.612745657	4.439111634	4.327188656	0.35527256	0.010482529	0.019707137	FALSE
Fetal_Cerebrum_Cicero::chr13:35485375-35485645	AACAATTCTACCTCTCTAAGTGGCAGGCAGTAGATGTTTATTCATACTATAATCTGGCATCTTGTTGTCTAGAGGCAACCTGCTAATTATGTGCTATCGTTGTATTATCCATGTTATGGAAAATTCAAATATGTTCACTACTGTTAGTTACATCGCAAAGCTTTTCGTAAAATATACTTGATCCTCAAGAAACCTACTATACTTAATGGCAACCTAAACCAAGAGTGTCTCTGCCACTTCTTGATTCTGGGACACCCTGGGTGCCAGCTG	AGGACCGGATCAACT	CATTGCGTGAACCGA	Test	chr13:35485375-35485645	chr13:35485285-35485852	0	0	0	1	0	NA	NA	NA	NBEA	NA	NBEA	32	37	54	742	885	1120	43	49	59	790	894	1167	75	86	113	1532	1779	2287	91.33333333	1866	4.334214468	4.35471803	4.326981323	4.33863794	0.361963832	1.76499e-4	4.69421e-4	TRUE
Fetal_Cerebrum_Cicero::chr13:35485465-35485735	GTGCTATCGTTGTATTATCCATGTTATGGAAAATTCAAATATGTTCACTACTGTTAGTTACATCGCAAAGCTTTTCGTAAAATATACTTGATCCTCAAGAAACCTACTATACTTAATGGCAACCTAAACCAAGAGTGTCTCTGCCACTTCTTGATTCTGGGACACCCTGGGTGCCAGCTGTCACAGCTCAGCTAATGATGACAAATGCCCCTCTCTATGCAGATTGCAGAGCTTGCAGGCTGCTGTGAAAGGCAACCAGATTACCTTTCT	AGGACCGGATCAACT	CATTGCGTGAACCGA	Test	chr13:35485465-35485735	chr13:35485285-35485852	0	0	0	1	0	NA	NA	NA	NBEA	NA	NBEA	78	97	116	1034	1188	1689	96	87	148	1073	1105	1692	174	184	264	2107	2293	3381	207.3333333	2593.666667	3.59044804	3.632268215	3.673812395	3.632176217	-0.353822458	1.21e-7	4.91e-7	FALSE
Fetal_Cerebrum_Cicero::chr13:35485555-35485825	ATCCTCAAGAAACCTACTATACTTAATGGCAACCTAAACCAAGAGTGTCTCTGCCACTTCTTGATTCTGGGACACCCTGGGTGCCAGCTGTCACAGCTCAGCTAATGATGACAAATGCCCCTCTCTATGCAGATTGCAGAGCTTGCAGGCTGCTGTGAAAGGCAACCAGATTACCTTTCTTCAGATAGTAACTTAACCTTTAAAACTCATGTCAGAATGAAATGATCAGCTGTGATAGTTTCAATATCTGTATCTTTAAAAACAAAAATC	AGGACCGGATCAACT	CATTGCGTGAACCGA	Test	chr13:35485555-35485825	chr13:35485285-35485852	0	0	0	1	0	NA	NA	NA	NBEA	NA	NBEA	162	167	220	2344	2535	3468	153	168	249	2459	2497	3754	315	335	469	4803	5032	7222	373	5685.666667	3.926239688	3.90488546	3.941865508	3.924330219	-0.065221362	0.176439957	0.239642266	FALSE
Fetal_Cerebrum_Cicero::chr13:35485645-35485915	TCACAGCTCAGCTAATGATGACAAATGCCCCTCTCTATGCAGATTGCAGAGCTTGCAGGCTGCTGTGAAAGGCAACCAGATTACCTTTCTTCAGATAGTAACTTAACCTTTAAAACTCATGTCAGAATGAAATGATCAGCTGTGATAGTTTCAATATCTGTATCTTTAAAAACAAAAATCAGAATAATATCAAATAATGCTTTTAAAAGTTTCCAGTATTTGTATGATTTACAGTGTTTTACCCTTGAATGCTGTAATATTCTTAAATAA	AGGACCGGATCAACT	CATTGCGTGAACCGA	Test	chr13:35485645-35485915	chr13:35485285-35485852	0	0	0	1	0	NA	NA	NA	NBEA	NA	NBEA	128	146	185	2669	2966	4386	140	153	197	2818	3063	4311	268	299	382	5487	6029	8697	316.3333333	6737.666667	4.350602404	4.329123596	4.505267412	4.394997804	0.414211237	4.96e-16	4.09e-15	TRUE
Fetal_Cerebrum_Cicero::chr13:35485735-35486005	TCAGATAGTAACTTAACCTTTAAAACTCATGTCAGAATGAAATGATCAGCTGTGATAGTTTCAATATCTGTATCTTTAAAAACAAAAATCAGAATAATATCAAATAATGCTTTTAAAAGTTTCCAGTATTTGTATGATTTACAGTGTTTTACCCTTGAATGCTGTAATATTCTTAAATAAGAAACTCTGGGTAAGACATACTTCACAACCACTTTAGAGTGTGTATTTGAACTCTGCGTATAAATCAGGTAATAGGTAATTGAGAAAATT	AGGACCGGATCAACT	CATTGCGTGAACCGA	Test	chr13:35485735-35486005	chr13:35485285-35485852	0	0	0	1	0	NA	NA	NA	NBEA	NA	NBEA	136	130	149	1988	2115	3001	115	129	151	2057	2187	3093	251	259	300	4045	4302	6094	270	4813.666667	4.005000681	4.048759312	4.339790829	4.131183607	0.159687379	0.003213242	0.006777837	TRUE
Fetal_Cerebrum_Cicero::chr13:35485825-35486095	AGAATAATATCAAATAATGCTTTTAAAAGTTTCCAGTATTTGTATGATTTACAGTGTTTTACCCTTGAATGCTGTAATATTCTTAAATAAGAAACTCTGGGTAAGACATACTTCACAACCACTTTAGAGTGTGTATTTGAACTCTGCGTATAAATCAGGTAATAGGTAATTGAGAAAATTCTCCAGATTGTTTAGTCTAAAAAATAGGCTGATGAAATTTTGAGGGAAAATATGTTCTTCTCTTCACCTGAATGAATGGTAAAGCCTCAA	AGGACCGGATCAACT	CATTGCGTGAACCGA	Test	chr13:35485825-35486095	chr13:35485285-35485852	0	0	0	1	0	NA	NA	NA	NBEA	NA	NBEA	128	108	156	1797	2019	2804	83	98	140	1840	1960	2849	211	206	296	3637	3979	5653	237.6666667	4423	4.101009373	4.265065758	4.250737047	4.205604059	0.221965221	3.60741e-4	9.08533e-4	TRUE
Fetal_Cerebrum_Cicero::chr13:35485915-35486185	GAAACTCTGGGTAAGACATACTTCACAACCACTTTAGAGTGTGTATTTGAACTCTGCGTATAAATCAGGTAATAGGTAATTGAGAAAATTCTCCAGATTGTTTAGTCTAAAAAATAGGCTGATGAAATTTTGAGGGAAAATATGTTCTTCTCTTCACCTGAATGAATGGTAAAGCCTCAATTCTCCCACTGCTTGTACAAGCCTAGCCTGTCCCAAGCCAATAGTTATATTATGTCATTAAAACTTAGTTATTCCAAAATGATTTAGAGA	AGGACCGGATCAACT	CATTGCGTGAACCGA	Test	chr13:35485915-35486185	chr13:35485285-35485852	0	0	0	1	0	NA	NA	NA	NBEA	NA	NBEA	130	121	174	1670	1721	2475	144	137	183	1674	1781	2492	274	258	357	3344	3502	4967	296.3333333	3937.666667	3.604502687	3.757566985	3.794633681	3.718901118	-0.263267381	6.28e-7	2.36e-6	FALSE
NGN2_iPSC_ABC::chr13:35499520-35499790	TTTTCTTGCTAATTTACACATTCAAGCCATTTTTTGTTTGCTACCCTTATTTGCTATTCCCTTTTGTCCAGGCACTGTTCTCTTTTTTGCCTCAGGCCTAAGAACTAATTTGAGCTTCTATAATTACTTCATGTTTTACACCTGTCTGCGTATCATGCACCCGCTTGTCTCTGTACTTAAGCTGTATATTTCCTTGCAGAAAAGCTAGTTTTCATATACAAGGACTCCTAAGTTTCTCCCCTCAGACTGCCTACAGAAGAAACACAATTA	AGGACCGGATCAACT	CATTGCGTGAACCGA	Test	chr13:35499520-35499790	chr13:35499610-35500110	0	1	0	0	0	NA	NBEA	NA	NA	NA	NBEA	135	175	180	2423	2623	3826	130	147	197	2443	2721	3991	265	322	377	4866	5344	7817	321.3333333	6009	4.193534624	4.048583878	4.370341445	4.204153316	0.224732311	1.55e-5	4.87e-5	TRUE
NGN2_iPSC_ABC::chr13:35499610-35499880	CTCAGGCCTAAGAACTAATTTGAGCTTCTATAATTACTTCATGTTTTACACCTGTCTGCGTATCATGCACCCGCTTGTCTCTGTACTTAAGCTGTATATTTCCTTGCAGAAAAGCTAGTTTTCATATACAAGGACTCCTAAGTTTCTCCCCTCAGACTGCCTACAGAAGAAACACAATTAAACTGTTGCGATATCCTCAGCCATGCAGCTGACCTTTGCAGTTCATGAAGGACAAATGAACGCTGTCTGCTCAGACAGTTTGTGTTAAGA	AGGACCGGATCAACT	CATTGCGTGAACCGA	Test	chr13:35499610-35499880	chr13:35499610-35500110	0	1	0	0	0	NA	NBEA	NA	NA	NA	NBEA	105	140	165	2076	2243	3220	161	146	189	2197	2316	3416	266	286	354	4273	4559	6636	302	5156	4.000675261	3.989911182	4.224640345	4.071742263	0.095940891	0.071759706	0.10976811	FALSE
NGN2_iPSC_ABC::chr13:35499700-35499970	GCTGTATATTTCCTTGCAGAAAAGCTAGTTTTCATATACAAGGACTCCTAAGTTTCTCCCCTCAGACTGCCTACAGAAGAAACACAATTAAACTGTTGCGATATCCTCAGCCATGCAGCTGACCTTTGCAGTTCATGAAGGACAAATGAACGCTGTCTGCTCAGACAGTTTGTGTTAAGACATTGTTGAGCAGAGAGCCTGAGCTTTGTTCCTCATGAATGAAGCAATGGTTGTAGTCATTTTAAAATCATTAAGACTCTGAATGCACAG	AGGACCGGATCAACT	CATTGCGTGAACCGA	Test	chr13:35499700-35499970	chr13:35499610-35500110	0	1	0	0	0	NA	NBEA	NA	NA	NA	NBEA	121	147	202	2310	2554	3537	148	162	220	2302	2558	3531	269	309	422	4612	5112	7068	333.3333333	5597.333333	4.09467398	4.043829905	4.062776573	4.067093486	0.075007462	0.142041493	0.198736384	FALSE
NGN2_iPSC_ABC::chr13:35499790-35500060	AACTGTTGCGATATCCTCAGCCATGCAGCTGACCTTTGCAGTTCATGAAGGACAAATGAACGCTGTCTGCTCAGACAGTTTGTGTTAAGACATTGTTGAGCAGAGAGCCTGAGCTTTGTTCCTCATGAATGAAGCAATGGTTGTAGTCATTTTAAAATCATTAAGACTCTGAATGCACAGTCTCATTCTACAGTGTTTGCTCTACAGCTGCTCTTCTGCTTTAATAGCAGCTTATTAAATTTGGGTCAAGCGTACTCTGAAGAGTATCAC	AGGACCGGATCAACT	CATTGCGTGAACCGA	Test	chr13:35499790-35500060	chr13:35499610-35500110	0	1	0	0	0	NA	NBEA	NA	NA	NA	NBEA	215	199	203	3365	3595	5114	197	218	289	3464	3733	5231	412	417	492	6829	7328	10345	440.3333333	8167.333333	4.047671892	4.132041517	4.39134164	4.190351683	0.217022111	8.79e-7	3.24e-6	TRUE
NGN2_iPSC_ABC::chr13:35499880-35500150	CATTGTTGAGCAGAGAGCCTGAGCTTTGTTCCTCATGAATGAAGCAATGGTTGTAGTCATTTTAAAATCATTAAGACTCTGAATGCACAGTCTCATTCTACAGTGTTTGCTCTACAGCTGCTCTTCTGCTTTAATAGCAGCTTATTAAATTTGGGTCAAGCGTACTCTGAAGAGTATCACAATGAAGAAACTGTTCTAAAAGTTACCTGTTTAAAAAAAGGCAATTGATTAGATTTTTAACTTAAGTGACAGCTGCAATTCATTGCCTAT	AGGACCGGATCAACT	CATTGCGTGAACCGA	Test	chr13:35499880-35500150	chr13:35499610-35500110	0	1	0	0	0	NA	NBEA	NA	NA	NA	NBEA	140	148	202	2186	2291	3224	119	137	197	2230	2400	3325	259	285	399	4416	4691	6549	314.3333333	5218.666667	4.086483304	4.036115961	4.033423002	4.052007422	0.059383114	0.25221811	0.325559733	FALSE
NGN2_iPSC_ABC::chr13:35499970-35500240	TCTCATTCTACAGTGTTTGCTCTACAGCTGCTCTTCTGCTTTAATAGCAGCTTATTAAATTTGGGTCAAGCGTACTCTGAAGAGTATCACAATGAAGAAACTGTTCTAAAAGTTACCTGTTTAAAAAAAGGCAATTGATTAGATTTTTAACTTAAGTGACAGCTGCAATTCATTGCCTATTCTTTGTGATGTCCTGCAGCCCAAGCAGCCTTTTGTAATTTGGGCTTCATTTTGCAAGAGCTTTCCTGAACAATCCAGGGTTGCTTTCCA	AGGACCGGATCAACT	CATTGCGTGAACCGA	Test	chr13:35499970-35500240	chr13:35499610-35500110	0	1	0	0	0	NA	NBEA	NA	NA	NA	NBEA	218	226	281	2825	2962	4209	216	197	273	2893	2998	4415	434	423	554	5718	5960	8624	470.3333333	6767.333333	3.716675599	3.813418203	3.95796478	3.829352861	-0.149786575	3.66124e-4	9.20832e-4	FALSE
NGN2_iPSC_ABC::chr13:35502342-35502612	GGTAAAAGAACATGTAGAAAAGGGCATCTGGAAGGAGATATAAATAATTATAATTTCTAAGGAAAGTTTTAGGCTCAGTTTTAAGTTACATTTATGGACAGGAATGAGCAAGTGACTTCTAAAACTATTCCTTTTTCTTCATTATATTTTCCCTGGGTTTTTTTTTTTCTTTTCTTTCTTCCACAAAGTTTTTTCCATGATTTATCTGCTTACCGTGTGGAAGCAGATTGGAATCTTCCACTAGTGAATGAACAGTGTGCTGGGACCAGA	AGGACCGGATCAACT	CATTGCGTGAACCGA	Test	chr13:35502342-35502612	chr13:35502432-35502932	0	1	0	0	0	NA	NBEA	NA	NA	NA	NBEA	313	329	410	4883	5125	7330	354	318	438	4981	5240	7407	667	647	848	9864	10365	14737	720.6666667	11655.33333	3.884399043	3.999721676	4.117632395	4.000584371	0.019841385	0.556463173	0.628074623	FALSE
NGN2_iPSC_ABC::chr13:35502432-35502702	TTTATGGACAGGAATGAGCAAGTGACTTCTAAAACTATTCCTTTTTCTTCATTATATTTTCCCTGGGTTTTTTTTTTTCTTTTCTTTCTTCCACAAAGTTTTTTCCATGATTTATCTGCTTACCGTGTGGAAGCAGATTGGAATCTTCCACTAGTGAATGAACAGTGTGCTGGGACCAGATCCTCTGGGGGTTTGTGGGTCTGTAcattcagtgacctcactatggtagcttgaaatctgcttatgacagtaggatctatacaacagaaa	AGGACCGGATCAACT	CATTGCGTGAACCGA	Test	chr13:35502432-35502702	chr13:35502432-35502932	0	1	0	0	0	NA	NBEA	NA	NA	NA	NBEA	225	220	300	3673	4013	5603	226	210	298	3828	4134	5801	451	430	598	7501	8147	11404	493	9017.333333	4.052880585	4.240686206	4.250966633	4.181511142	0.197173116	9.67e-7	3.54e-6	TRUE
NGN2_iPSC_ABC::chr13:35502522-35502792	CCACAAAGTTTTTTCCATGATTTATCTGCTTACCGTGTGGAAGCAGATTGGAATCTTCCACTAGTGAATGAACAGTGTGCTGGGACCAGATCCTCTGGGGGTTTGTGGGTCTGTAcattcagtgacctcactatggtagcttgaaatctgcttatgacagtaggatctatacaacagaaattggtaaaccctgcaaatTCTCCTCCCCTCCCTGCACCAGCTTGTTTAGCAGCACATCCGTGCTTATGTCTGATACAGTACGTGGGATTT	AGGACCGGATCAACT	CATTGCGTGAACCGA	Test	chr13:35502522-35502792	chr13:35502432-35502932	0	1	0	0	0	NA	NBEA	NA	NA	NA	NBEA	214	231	285	3223	3407	4983	210	221	282	3362	3568	5122	424	452	567	6585	6975	10105	481	7888.333333	3.953867766	3.944817085	4.153177345	4.017287398	0.038310209	0.348641774	0.427092696	FALSE
NGN2_iPSC_ABC::chr13:35502612-35502882	TCCTCTGGGGGTTTGTGGGTCTGTAcattcagtgacctcactatggtagcttgaaatctgcttatgacagtaggatctatacaacagaaattggtaaaccctgcaaatTCTCCTCCCCTCCCTGCACCAGCTTGTTTAGCAGCACATCCGTGCTTATGTCTGATACAGTACGTGGGATTTGGGCCTGCAAATAGATTTGGGAAAAAGAGTCCATAACACAGCTTCCCTCCATAGCTCCAAAGGAGCTATAAATGGAAACTAGAAAGCTTA	AGGACCGGATCAACT	CATTGCGTGAACCGA	Test	chr13:35502612-35502882	chr13:35502432-35502932	0	1	0	0	0	NA	NBEA	NA	NA	NA	NBEA	107	89	113	1453	1584	2193	89	78	132	1558	1726	2221	196	167	245	3011	3310	4414	202.6666667	3578.333333	3.934454235	4.300733873	4.165683217	4.133623775	0.150264093	0.02291104	0.039867446	FALSE
NGN2_iPSC_ABC::chr13:35502702-35502972	ttggtaaaccctgcaaatTCTCCTCCCCTCCCTGCACCAGCTTGTTTAGCAGCACATCCGTGCTTATGTCTGATACAGTACGTGGGATTTGGGCCTGCAAATAGATTTGGGAAAAAGAGTCCATAACACAGCTTCCCTCCATAGCTCCAAAGGAGCTATAAATGGAAACTAGAAAGCTTAAAATCAAGTTTTGGATTTTTTTTATTAATTAAGTTTTATGAGTTTTAAAATTTAGCCAATTATATCATTTATCTTTTAAGATAATAGCCA	AGGACCGGATCAACT	CATTGCGTGAACCGA	Test	chr13:35502702-35502972	chr13:35502432-35502932	0	1	0	0	0	NA	NBEA	NA	NA	NA	NBEA	165	163	194	2394	2468	3662	171	156	238	2505	2755	3686	336	319	432	4899	5223	7348	362.3333333	5823.333333	3.861961253	4.029011087	4.085109021	3.99202712	0.011405564	0.815055552	0.85421471	FALSE
NGN2_iPSC_ABC::chr13:35502792-35503062	GGGCCTGCAAATAGATTTGGGAAAAAGAGTCCATAACACAGCTTCCCTCCATAGCTCCAAAGGAGCTATAAATGGAAACTAGAAAGCTTAAAATCAAGTTTTGGATTTTTTTTATTAATTAAGTTTTATGAGTTTTAAAATTTAGCCAATTATATCATTTATCTTTTAAGATAATAGCCACAACTCCTCCCCATGGATTAAGTGATGATTACTTTTTTAAATGATTGTCTTTTGCATGTAAATGTTTACTAGTTTCCAGTGTAATCACAG	AGGACCGGATCAACT	CATTGCGTGAACCGA	Test	chr13:35502792-35503062	chr13:35502432-35502932	0	1	0	0	0	NA	NBEA	NA	NA	NA	NBEA	107	106	175	1962	2275	3168	100	118	149	2071	2359	3331	207	224	324	4033	4634	6499	251.6666667	5055.333333	4.27755565	4.364572432	4.321928095	4.321352059	0.330493284	3.59e-8	1.55e-7	TRUE
Fetal_Cerebrum_Cicero::chr13:35513914-35514184	ACATTAATCATTTTTTGTCATAACTATTTGTAACATATTCTTTGTCATGGAGAAGGTAGTAGAAGTGTAATAAAATTAATATACATTTTAAATTATTTCTACATAAACCCGTTTCTAAAACAGCAGCCTCTAGCCCTCCAACAATAACATACTCCTAAAATTATTTTTCCCCAGACTCTACTTCTTGGCTACTCCTTTAGAAAAAAAAAAAAGAAACTGACATCAATTTTATATAAAAGAAGCCCTTGAGGTGGAAAGTTGGGAAGACTG	AGGACCGGATCAACT	CATTGCGTGAACCGA	Test	chr13:35513914-35514184	chr13:35514004-35515384	0	0	0	1	0	NA	NA	NA	NBEA	NA	NBEA	60	74	88	437	405	640	85	91	86	440	487	675	145	165	174	877	892	1315	161.3333333	1028	2.588252571	2.427476934	2.910732662	2.642154055	-1.325756295	1.1700000000000001e-65	6.76e-64	FALSE
Fetal_Cerebrum_Cicero::chr13:35514004-35514274	AATTATTTCTACATAAACCCGTTTCTAAAACAGCAGCCTCTAGCCCTCCAACAATAACATACTCCTAAAATTATTTTTCCCCAGACTCTACTTCTTGGCTACTCCTTTAGAAAAAAAAAAAAGAAACTGACATCAATTTTATATAAAAGAAGCCCTTGAGGTGGAAAGTTGGGAAGACTGCATGAGTTTATAGCGGACAAAATGTCGCTTACATTTTGCTGCTCAGTAGTTTGATATACTCATTTGCTGATGTGAAATGACGAGGGCTTA	AGGACCGGATCAACT	CATTGCGTGAACCGA	Test	chr13:35514004-35514274	chr13:35514004-35515384	0	0	0	1	0	NA	NA	NA	NBEA	NA	NBEA	126	125	157	1428	1480	2236	118	142	138	1458	1570	2348	244	267	295	2886	3050	4584	268.6666667	3506.666667	3.558717453	3.508977274	3.953252653	3.673649127	-0.294559778	2.27e-7	8.95e-7	FALSE
Fetal_Cerebrum_Cicero::chr13:35514094-35514364	CTTCTTGGCTACTCCTTTAGAAAAAAAAAAAAGAAACTGACATCAATTTTATATAAAAGAAGCCCTTGAGGTGGAAAGTTGGGAAGACTGCATGAGTTTATAGCGGACAAAATGTCGCTTACATTTTGCTGCTCAGTAGTTTGATATACTCATTTGCTGATGTGAAATGACGAGGGCTTACAAAACAGGGTTTTGTTTTTTAGCTGCCTGTAGACCTAGTGGGGCCTAACAGAACCCAGTCAGCAGGTCATTAACTCTGGAGAAAACAGC	AGGACCGGATCAACT	CATTGCGTGAACCGA	Test	chr13:35514094-35514364	chr13:35514004-35515384	0	0	0	1	0	NA	NA	NA	NBEA	NA	NBEA	153	178	169	2193	2407	3578	158	146	183	2368	2600	3639	311	324	352	4561	5007	7217	329	5595	3.870048512	3.945722939	4.353859055	4.056543502	0.088160068	0.083857881	0.125634736	FALSE
Fetal_Cerebrum_Cicero::chr13:35514184-35514454	CATGAGTTTATAGCGGACAAAATGTCGCTTACATTTTGCTGCTCAGTAGTTTGATATACTCATTTGCTGATGTGAAATGACGAGGGCTTACAAAACAGGGTTTTGTTTTTTAGCTGCCTGTAGACCTAGTGGGGCCTAACAGAACCCAGTCAGCAGGTCATTAACTCTGGAGAAAACAGCTTGCATTAATATGCTCTAATCCGGTATAATTAGTCAAATTACTGCACGCCGACCAGCTTGTCATGTGTTGTCAGACTTGGCATGTACGCT	AGGACCGGATCAACT	CATTGCGTGAACCGA	Test	chr13:35514184-35514454	chr13:35514004-35515384	0	0	0	1	0	NA	NA	NA	NBEA	NA	NBEA	NA	NA	NA	NA	NA	NA	NA	NA	NA	NA	NA	NA	NA	NA	NA	NA	NA	NA	NA	NA	NA	NA	NA	NA	NA	NA	NA	NA
Fetal_Cerebrum_Cicero::chr13:35514274-35514544	CAAAACAGGGTTTTGTTTTTTAGCTGCCTGTAGACCTAGTGGGGCCTAACAGAACCCAGTCAGCAGGTCATTAACTCTGGAGAAAACAGCTTGCATTAATATGCTCTAATCCGGTATAATTAGTCAAATTACTGCACGCCGACCAGCTTGTCATGTGTTGTCAGACTTGGCATGTACGCTGGGTTGCCTGGGTCCCTCTGGAATGCCACCCTCAATCAGAAAAAACTGCTCATTTGTAGTGGGTCTTGAACTCTTGATGCAAAAGCCTAC	AGGACCGGATCAACT	CATTGCGTGAACCGA	Test	chr13:35514274-35514544	chr13:35514004-35515384	0	0	0	1	0	NA	NA	NA	NBEA	NA	NBEA	105	93	124	1615	1683	2422	98	117	159	1661	1777	2443	203	210	283	3276	3460	4865	232	3867	4.005734616	4.035874037	4.098773485	4.046794046	0.06438523	0.27911434	0.354926148	FALSE
Fetal_Cerebrum_Cicero::chr13:35514364-35514634	TTGCATTAATATGCTCTAATCCGGTATAATTAGTCAAATTACTGCACGCCGACCAGCTTGTCATGTGTTGTCAGACTTGGCATGTACGCTGGGTTGCCTGGGTCCCTCTGGAATGCCACCCTCAATCAGAAAAAACTGCTCATTTGTAGTGGGTCTTGAACTCTTGATGCAAAAGCCTACTAAAATAGTGGTCATAGAGGAATTTTTATTAATTTTTGAGAAAAAAATATTTTCATCAAAAATAATTTAGTACTTTGGTGATTGAAATGG	AGGACCGGATCAACT	CATTGCGTGAACCGA	Test	chr13:35514364-35514634	chr13:35514004-35515384	0	0	0	1	0	NA	NA	NA	NBEA	NA	NBEA	90	88	110	1296	1345	1947	89	74	113	1302	1456	2032	179	162	223	2598	2801	3979	188	3126	3.851887822	4.103513086	4.151197793	4.035532901	0.058796233	0.368873796	0.447498693	FALSE
Fetal_Cerebrum_Cicero::chr13:35514454-35514724	GGGTTGCCTGGGTCCCTCTGGAATGCCACCCTCAATCAGAAAAAACTGCTCATTTGTAGTGGGTCTTGAACTCTTGATGCAAAAGCCTACTAAAATAGTGGTCATAGAGGAATTTTTATTAATTTTTGAGAAAAAAATATTTTCATCAAAAATAATTTAGTACTTTGGTGATTGAAATGGAATCTGTTCATTTTTGCTGTTTTCTGTACCATATCTATGTAATACTCCAAGAAAAATTAACATTAGTGCAAACAAAAAAGAGGTCGAAAA	AGGACCGGATCAACT	CATTGCGTGAACCGA	Test	chr13:35514454-35514724	chr13:35514004-35515384	0	0	0	1	0	NA	NA	NA	NBEA	NA	NBEA	147	127	188	2496	2749	3788	144	155	186	2639	2740	4002	291	282	374	5135	5489	7790	315.6666667	6138	4.136604928	4.277932191	4.376846014	4.263794378	0.285068626	1.49e-8	6.68e-8	TRUE
Fetal_Cerebrum_Cicero::chr13:35514544-35514814	TAAAATAGTGGTCATAGAGGAATTTTTATTAATTTTTGAGAAAAAAATATTTTCATCAAAAATAATTTAGTACTTTGGTGATTGAAATGGAATCTGTTCATTTTTGCTGTTTTCTGTACCATATCTATGTAATACTCCAAGAAAAATTAACATTAGTGCAAACAAAAAAGAGGTCGAAAATAAATAATTACCGGTTGATCATTTATCATTCCAATATATGGCAGTGTGCATTTGTAGGTGTTTGTGTATGTGTGGGTCTTTTTCCAGTAG	AGGACCGGATCAACT	CATTGCGTGAACCGA	Test	chr13:35514544-35514814	chr13:35514004-35515384	0	0	0	1	0	NA	NA	NA	NBEA	NA	NBEA	188	187	229	2994	3281	4695	151	171	187	3172	3376	4804	339	358	416	6166	6657	9499	371	7440.666667	4.180962195	4.213033121	4.509808225	4.301267847	0.328031461	3.56e-11	2.05e-10	TRUE
Fetal_Cerebrum_Cicero::chr13:35514634-35514904	AATCTGTTCATTTTTGCTGTTTTCTGTACCATATCTATGTAATACTCCAAGAAAAATTAACATTAGTGCAAACAAAAAAGAGGTCGAAAATAAATAATTACCGGTTGATCATTTATCATTCCAATATATGGCAGTGTGCATTTGTAGGTGTTTGTGTATGTGTGGGTCTTTTTCCAGTAGGGTAAGAGGTTATTAAACTCTAAAAGGGCTACATTAGCATAAATTTACAAGAGCTCTTGTTCTGGCGGCATGACAAAAACCTGTGTTACC	AGGACCGGATCAACT	CATTGCGTGAACCGA	Test	chr13:35514634-35514904	chr13:35514004-35515384	0	0	0	1	0	NA	NA	NA	NBEA	NA	NBEA	195	156	248	3293	3553	5064	183	182	246	3278	3729	5184	378	338	494	6571	7282	10248	403.3333333	8033.666667	4.116062727	4.425175667	4.371910817	4.30438307	0.319205202	1.66e-12	1.07e-11	TRUE
Fetal_Cerebrum_Cicero::chr13:35514724-35514994	TAAATAATTACCGGTTGATCATTTATCATTCCAATATATGGCAGTGTGCATTTGTAGGTGTTTGTGTATGTGTGGGTCTTTTTCCAGTAGGGTAAGAGGTTATTAAACTCTAAAAGGGCTACATTAGCATAAATTTACAAGAGCTCTTGTTCTGGCGGCATGACAAAAACCTGTGTTACCTTTGCATTAACACTGAATTGCTTGTTGTGCTTTTGGCAATGACAGATAAGTCCGTGTAATTCCCCATTGCAACAGAAATGATGCTCCAGA	AGGACCGGATCAACT	CATTGCGTGAACCGA	Test	chr13:35514724-35514994	chr13:35514004-35515384	0	0	0	1	0	NA	NA	NA	NBEA	NA	NBEA	155	128	204	2085	2215	3074	161	156	191	2214	2313	3321	316	284	395	4299	4528	6395	331.6666667	5074	3.761781914	3.990158715	4.013597603	3.921846078	-0.060067917	0.226975653	0.297361385	FALSE
Fetal_Cerebrum_Cicero::chr13:35514814-35515084	GGTAAGAGGTTATTAAACTCTAAAAGGGCTACATTAGCATAAATTTACAAGAGCTCTTGTTCTGGCGGCATGACAAAAACCTGTGTTACCTTTGCATTAACACTGAATTGCTTGTTGTGCTTTTGGCAATGACAGATAAGTCCGTGTAATTCCCCATTGCAACAGAAATGATGCTCCAGATTCCAAACGCATCCTGAAGATGTCACTGACAATAATCTTCAAAGAACGGGCAGTGAAAGTGGGCTGTATGTTTGTAGGATGATATACTGC	AGGACCGGATCAACT	CATTGCGTGAACCGA	Test	chr13:35514814-35515084	chr13:35514004-35515384	0	0	0	1	0	NA	NA	NA	NBEA	NA	NBEA	95	111	130	1361	1450	2126	101	89	118	1393	1537	2220	196	200	248	2754	2987	4346	214.6666667	3362.333333	3.805784784	3.893912742	4.125802448	3.941833325	-0.029371456	0.633372662	0.698941417	FALSE
Fetal_Cerebrum_Cicero::chr13:35514904-35515174	TTTGCATTAACACTGAATTGCTTGTTGTGCTTTTGGCAATGACAGATAAGTCCGTGTAATTCCCCATTGCAACAGAAATGATGCTCCAGATTCCAAACGCATCCTGAAGATGTCACTGACAATAATCTTCAAAGAACGGGCAGTGAAAGTGGGCTGTATGTTTGTAGGATGATATACTGCAAATGACAGGAAGAATTATGTGAGTGAAGACGAATCTGTAACATATTATTAAGCAATTTCACGAGAATAACAGGGATAAAAGGATAATGG	AGGACCGGATCAACT	CATTGCGTGAACCGA	Test	chr13:35514904-35515174	chr13:35514004-35515384	0	0	0	1	0	NA	NA	NA	NBEA	NA	NBEA	47	48	67	701	775	1139	43	30	51	783	785	1152	90	78	118	1484	1560	2291	95.33333333	1778.333333	4.028452575	4.304474074	4.267573565	4.200166738	0.22369392	0.017853032	0.031865607	FALSE
Fetal_Cerebrum_Cicero::chr13:35514994-35515264	TTCCAAACGCATCCTGAAGATGTCACTGACAATAATCTTCAAAGAACGGGCAGTGAAAGTGGGCTGTATGTTTGTAGGATGATATACTGCAAATGACAGGAAGAATTATGTGAGTGAAGACGAATCTGTAACATATTATTAAGCAATTTCACGAGAATAACAGGGATAAAAGGATAATGGATGAGGGTGTCATTATTACCTTCATGTAGAGGGAAAGCAAAAGCAAAGGTAGAGAGACAAGATTAATTGAGGAAGGGTGAAGCATTCATT	AGGACCGGATCAACT	CATTGCGTGAACCGA	Test	chr13:35514994-35515264	chr13:35514004-35515384	0	0	0	1	0	NA	NA	NA	NBEA	NA	NBEA	41	50	57	556	638	880	38	46	56	647	681	894	79	96	113	1203	1319	1774	96	1432	3.911691582	3.766409372	3.960713295	3.87960475	-0.094974622	0.30910077	0.386638417	FALSE
Fetal_Cerebrum_Cicero::chr13:35515084-35515354	AAATGACAGGAAGAATTATGTGAGTGAAGACGAATCTGTAACATATTATTAAGCAATTTCACGAGAATAACAGGGATAAAAGGATAATGGATGAGGGTGTCATTATTACCTTCATGTAGAGGGAAAGCAAAAGCAAAGGTAGAGAGACAAGATTAATTGAGGAAGGGTGAAGCATTCATTGCTCATCAGCTCTTTTGTACTCTTTGCTCCTGAAATTCCAGACTGAGGAGGGGAAAAGGTGCTCAGAGCTGCATTTTAATGCATCTGGCA	AGGACCGGATCAACT	CATTGCGTGAACCGA	Test	chr13:35515084-35515354	chr13:35514004-35515384	0	0	0	1	0	NA	NA	NA	NBEA	NA	NBEA	97	93	121	1428	1606	2199	97	86	120	1533	1614	2201	194	179	241	2961	3220	4400	204.6666667	3527	3.925025612	4.161439849	4.184752419	4.09040596	0.112804474	0.075031274	0.114081507	FALSE
Fetal_Cerebrum_Cicero::chr13:35515174-35515444	ATGAGGGTGTCATTATTACCTTCATGTAGAGGGAAAGCAAAAGCAAAGGTAGAGAGACAAGATTAATTGAGGAAGGGTGAAGCATTCATTGCTCATCAGCTCTTTTGTACTCTTTGCTCCTGAAATTCCAGACTGAGGAGGGGAAAAGGTGCTCAGAGCTGCATTTTAATGCATCTGGCAAAGAGTAGGATACTGACAAGGCACTTTTTAGCCACCTCCCTTTTTATCAAAATACACATAATGACTGTTACCTTTTGAATGTTCCAAAAT	AGGACCGGATCAACT	CATTGCGTGAACCGA	Test	chr13:35515174-35515444	chr13:35514004-35515384	0	0	0	1	0	NA	NA	NA	NBEA	NA	NBEA	144	110	158	2064	2236	3174	124	137	150	2167	2341	3250	268	247	308	4231	4577	6424	274.3333333	5077.333333	3.97566155	4.206305437	4.378017711	4.186661566	0.213704255	7.25e-5	2.05189e-4	TRUE
Fetal_Cerebrum_Cicero::chr13:35515264-35515534	GCTCATCAGCTCTTTTGTACTCTTTGCTCCTGAAATTCCAGACTGAGGAGGGGAAAAGGTGCTCAGAGCTGCATTTTAATGCATCTGGCAAAGAGTAGGATACTGACAAGGCACTTTTTAGCCACCTCCCTTTTTATCAAAATACACATAATGACTGTTACCTTTTGAATGTTCCAAAATCACAGCAAAAATTCAGCAGAAGGTTTTATTCTTTGTGTATATATGTATGTGTGTTTGGCAGCTTTGATTATTAATTAAGCTTTTAAAACC	AGGACCGGATCAACT	CATTGCGTGAACCGA	Test	chr13:35515264-35515534	chr13:35514004-35515384	0	0	0	1	0	NA	NA	NA	NBEA	NA	NBEA	180	197	222	3154	3329	4869	206	199	213	3273	3453	5069	386	396	435	6427	6782	9938	405.6666667	7715.666667	4.053964458	4.09471258	4.510700664	4.219792567	0.250864266	1.73e-8	7.73e-8	TRUE
Fetal_Cerebrum_Cicero::chr13:35515354-35515624	AAGAGTAGGATACTGACAAGGCACTTTTTAGCCACCTCCCTTTTTATCAAAATACACATAATGACTGTTACCTTTTGAATGTTCCAAAATCACAGCAAAAATTCAGCAGAAGGTTTTATTCTTTGTGTATATATGTATGTGTGTTTGGCAGCTTTGATTATTAATTAAGCTTTTAAAACCCAAAATTATAAAATACCAAAATGGTTTTTTCCATGCATTGCCAAAAAATTGCTATTTTCAATTTAGAGAATCACGTTCTGTGATGAAACA	AGGACCGGATCAACT	CATTGCGTGAACCGA	Test	chr13:35515354-35515624	chr13:35514004-35515384	0	0	0	1	0	NA	NA	NA	NBEA	NA	NBEA	137	150	197	2266	2450	3460	155	163	219	2278	2376	3560	292	313	416	4544	4826	7020	340.3333333	5463.333333	3.955307725	3.942290363	4.073557239	3.990385109	0.007439082	0.879698083	0.90657204	FALSE
Fetal_Cerebrum_Cicero::chr13:35515444-35515714	CACAGCAAAAATTCAGCAGAAGGTTTTATTCTTTGTGTATATATGTATGTGTGTTTGGCAGCTTTGATTATTAATTAAGCTTTTAAAACCCAAAATTATAAAATACCAAAATGGTTTTTTCCATGCATTGCCAAAAAATTGCTATTTTCAATTTAGAGAATCACGTTCTGTGATGAAACATTTCAAAATCCATTATATTATTATTTTGATTAGTCTGAGGACATTGTGTTAAAAAGGCAATATATTTTATAAGCAGTTTTTACTCTCCAT	AGGACCGGATCAACT	CATTGCGTGAACCGA	Test	chr13:35515444-35515714	chr13:35514004-35515384	0	0	0	1	0	NA	NA	NA	NBEA	NA	NBEA	191	181	265	3555	3781	5298	205	182	255	3683	3851	5597	396	363	520	7238	7632	10895	426.3333333	8588.333333	4.188579504	4.390239836	4.386371426	4.321730255	0.336411159	7.68e-15	5.9e-14	TRUE
NGN2_iPSC_ABC::chr13:35531339-35531609	ACATTTTATCTTAATTTTTAGTAGATAGAACATGCCCAAATAGAACATATCTGACCATATTTGTCTAAATAATCTTAGTGTTGCTGTTAGCTATATTTCCTTTCACATGTAAAGATACAAAATATAATAATGTTTGTATCTCATATGCTTTGTCATTGGTGTAATAAGTAGTGTTGCTGAAAAAAAATCAAATTCCTCATTCACAGAAATCCTAGCCCTTACCTTTCCTTTGTATTGTTAGCTTTCACTGCTTTAGTTCCCCGTCTCTAT	AGGACCGGATCAACT	CATTGCGTGAACCGA	Test	chr13:35531339-35531609	chr13:35531429-35531929	0	1	0	0	0	NA	NBEA	NA	NA	NA	NBEA	242	205	292	3237	3517	4959	221	205	251	3270	3585	5203	463	410	543	6507	7102	10162	472	7923.666667	3.810017541	4.111218186	4.22357587	4.048270532	0.071167305	0.096974424	0.142593314	FALSE
NGN2_iPSC_ABC::chr13:35531429-35531699	CTATATTTCCTTTCACATGTAAAGATACAAAATATAATAATGTTTGTATCTCATATGCTTTGTCATTGGTGTAATAAGTAGTGTTGCTGAAAAAAAATCAAATTCCTCATTCACAGAAATCCTAGCCCTTACCTTTCCTTTGTATTGTTAGCTTTCACTGCTTTAGTTCCCCGTCTCTATGACAACTGTTTAAATTGGGATGGGCAACTGTCATCTGGAGTATTACTGAGAGAAAAGTGTTAGTGAGCACACAGTTCCCATAGATAGAGC	AGGACCGGATCAACT	CATTGCGTGAACCGA	Test	chr13:35531429-35531699	chr13:35531429-35531929	0	1	0	0	0	NA	NBEA	NA	NA	NA	NBEA	167	162	230	3027	3222	4538	182	201	214	3117	3346	4744	349	363	444	6144	6568	9282	385.3333333	7331.333333	4.133986183	4.17366341	4.382713877	4.230121157	0.253743705	2.18e-8	9.64e-8	TRUE
NGN2_iPSC_ABC::chr13:35531519-35531789	AAAAAAATCAAATTCCTCATTCACAGAAATCCTAGCCCTTACCTTTCCTTTGTATTGTTAGCTTTCACTGCTTTAGTTCCCCGTCTCTATGACAACTGTTTAAATTGGGATGGGCAACTGTCATCTGGAGTATTACTGAGAGAAAAGTGTTAGTGAGCACACAGTTCCCATAGATAGAGCATTTCAATATAATCCAATTTTAATTGAGCTCCAGAGACTTTGATGTGCTGCAGAAGGTTGGGAGAGAGCTATTCCAGGGAGAAATTAAAG	AGGACCGGATCAACT	CATTGCGTGAACCGA	Test	chr13:35531519-35531789	chr13:35531429-35531929	0	1	0	0	0	NA	NBEA	NA	NA	NA	NBEA	113	96	151	1884	2006	2913	125	112	147	2024	2103	3088	238	208	298	3908	4109	6001	248	4672.666667	4.031717061	4.297563546	4.327225929	4.218835512	0.238444622	2.49e-5	7.58e-5	TRUE
NGN2_iPSC_ABC::chr13:35531609-35531879	GACAACTGTTTAAATTGGGATGGGCAACTGTCATCTGGAGTATTACTGAGAGAAAAGTGTTAGTGAGCACACAGTTCCCATAGATAGAGCATTTCAATATAATCCAATTTTAATTGAGCTCCAGAGACTTTGATGTGCTGCAGAAGGTTGGGAGAGAGCTATTCCAGGGAGAAATTAAAGCAGCCCAGCAAGGCTTCCCTACTCCAGACTGTCACCATTTTAAGTAAGCATTAGCATCAGACTTAACCTGCCCCTATGGAACATCTCACT	AGGACCGGATCAACT	CATTGCGTGAACCGA	Test	chr13:35531609-35531879	chr13:35531429-35531929	0	1	0	0	0	NA	NBEA	NA	NA	NA	NBEA	94	101	116	1706	1826	2594	99	114	136	1715	1899	2763	193	215	252	3421	3725	5357	220	4167.666667	4.140711202	4.108524457	4.404485291	4.217906983	0.245700278	4.62e-5	1.35075e-4	TRUE
NGN2_iPSC_ABC::chr13:35531699-35531969	ATTTCAATATAATCCAATTTTAATTGAGCTCCAGAGACTTTGATGTGCTGCAGAAGGTTGGGAGAGAGCTATTCCAGGGAGAAATTAAAGCAGCCCAGCAAGGCTTCCCTACTCCAGACTGTCACCATTTTAAGTAAGCATTAGCATCAGACTTAACCTGCCCCTATGGAACATCTCACTTCTTTTTTCAGCTTTTCACTGATTTATTTTGCCATATGTAAAAGCAAAGCACTTTCATCTTTTTATATATGTTTTTACACCCATTTGATT	AGGACCGGATCAACT	CATTGCGTGAACCGA	Test	chr13:35531699-35531969	chr13:35531429-35531929	0	1	0	0	0	NA	NBEA	NA	NA	NA	NBEA	292	314	380	4425	4788	6515	297	297	380	4535	4835	6815	589	611	760	8960	9623	13330	653.3333333	10637.66667	3.924872879	3.975033084	4.130744742	4.010216902	0.030560899	0.396720962	0.475679832	FALSE
NGN2_iPSC_ABC::chr13:35531789-35532059	CAGCCCAGCAAGGCTTCCCTACTCCAGACTGTCACCATTTTAAGTAAGCATTAGCATCAGACTTAACCTGCCCCTATGGAACATCTCACTTCTTTTTTCAGCTTTTCACTGATTTATTTTGCCATATGTAAAAGCAAAGCACTTTCATCTTTTTATATATGTTTTTACACCCATTTGATTAGGCTTGAAAAGCTTGTACTGGACCTGAGATTCATCTTATGCTGTCTGTTGGACTTTGCTTTGGCGGCTCATAAAAGACATAGAAAGTAG	AGGACCGGATCAACT	CATTGCGTGAACCGA	Test	chr13:35531789-35532059	chr13:35531429-35531929	0	1	0	0	0	NA	NBEA	NA	NA	NA	NBEA	144	148	210	1380	1487	2047	154	144	198	1404	1586	2236	298	292	408	2784	3073	4283	332.6666667	3380	3.219459938	3.391144595	3.388785732	3.333130088	-0.651192046	5.189999999999999e-37	1.1999999999999999e-35	FALSE
NGN2_iPSC_ABC::chr13:35630481-35630751	ATTACAGCTTCATGACCTTCTAGTGATGCAGACTCTCTGCTACTAGGGTGCCTCAGCTCAGGACTCTGTCTCCTTTCAGCATGCTCATTCGAAGCACATAATTGCCAGACACTCAGGTTTCATTAGAGAGACCCAGAGTCATACTGTGAAATGTTATGTTCTTTCTCCCCAGACCCCTTGCCCACTTCCTCAACCCTATAATTCTGTGTCAGTTCTTAGAACACGATACATGTGAAGGAGCGCATACCTGGAATACTCTTACTTCCCTTC	AGGACCGGATCAACT	CATTGCGTGAACCGA	Test	chr13:35630481-35630751	chr13:35630571-35631071	0	1	0	0	0	NA	NBEA	NA	NA	NA	NBEA	202	202	248	2277	2558	3932	221	201	242	2323	2597	3976	423	403	490	4600	5155	7908	438.6666667	5887.666667	3.439811287	3.673825066	4.009700365	3.707778906	-0.262397624	4.83e-7	1.83e-6	FALSE
NGN2_iPSC_ABC::chr13:35630571-35630841	GAAGCACATAATTGCCAGACACTCAGGTTTCATTAGAGAGACCCAGAGTCATACTGTGAAATGTTATGTTCTTTCTCCCCAGACCCCTTGCCCACTTCCTCAACCCTATAATTCTGTGTCAGTTCTTAGAACACGATACATGTGAAGGAGCGCATACCTGGAATACTCTTACTTCCCTTCCCCCAGCCCCCAGAGGCCTGAGCACACATCAGCAGAGAGGTTTACCATGACCCTGTGGACCTGTGTGGACTCAAGATTGCTTAGGAAGAG	AGGACCGGATCAACT	CATTGCGTGAACCGA	Test	chr13:35630571-35630841	chr13:35630571-35631071	0	1	0	0	0	NA	NBEA	NA	NA	NA	NBEA	117	83	138	1388	1508	2224	122	109	124	1421	1569	2331	239	192	262	2809	3077	4555	231	3480.333333	3.549463819	3.995320479	4.114633042	3.886472447	-0.087623429	0.150756166	0.209162704	FALSE
NGN2_iPSC_ABC::chr13:35630661-35630931	CCCACTTCCTCAACCCTATAATTCTGTGTCAGTTCTTAGAACACGATACATGTGAAGGAGCGCATACCTGGAATACTCTTACTTCCCTTCCCCCAGCCCCCAGAGGCCTGAGCACACATCAGCAGAGAGGTTTACCATGACCCTGTGGACCTGTGTGGACTCAAGATTGCTTAGGAAGAGCCTCTATCTCCTTGTGACCACTAGGGGGCCATTTAGTACAGTGTAGACATAACAGATTAAATGATTTCAAGGAATGCTAGTTAATTTCCC	AGGACCGGATCAACT	CATTGCGTGAACCGA	Test	chr13:35630661-35630931	chr13:35630571-35631071	0	1	0	0	0	NA	NBEA	NA	NA	NA	NBEA	100	104	107	1581	1734	2522	107	89	149	1645	1772	2626	207	193	256	3226	3506	5148	218.6666667	3960	3.955538144	4.1761088730000004	4.324452006	4.152033008	0.17933568	0.003441793	0.007210373	TRUE
NGN2_iPSC_ABC::chr13:35630751-35631021	CCCCAGCCCCCAGAGGCCTGAGCACACATCAGCAGAGAGGTTTACCATGACCCTGTGGACCTGTGTGGACTCAAGATTGCTTAGGAAGAGCCTCTATCTCCTTGTGACCACTAGGGGGCCATTTAGTACAGTGTAGACATAACAGATTAAATGATTTCAAGGAATGCTAGTTAATTTCCCCTTTCCCACTTCCCACCATTCCCCCCTCTAACATATTCCCATTGCTGTTAATGCCAGTTAGCCAAGTAGAAGCTAACAGATTCCCACAAA	AGGACCGGATCAACT	CATTGCGTGAACCGA	Test	chr13:35630751-35631021	chr13:35630571-35631071	0	1	0	0	0	NA	NBEA	NA	NA	NA	NBEA	121	108	111	1660	1888	2543	115	104	168	1791	1869	2691	236	212	279	3451	3757	5234	242.3333333	4147.333333	3.8644735	4.141039731	4.224690805	4.076734679	0.101589673	0.085894442	0.128281456	FALSE
NGN2_iPSC_ABC::chr13:35630841-35631111	CCTCTATCTCCTTGTGACCACTAGGGGGCCATTTAGTACAGTGTAGACATAACAGATTAAATGATTTCAAGGAATGCTAGTTAATTTCCCCTTTCCCACTTCCCACCATTCCCCCCTCTAACATATTCCCATTGCTGTTAATGCCAGTTAGCCAAGTAGAAGCTAACAGATTCCCACAAAGACAGTTCTGCACTAACATTTAAGAATGTGAGGAATAGTGTCCTCCAAAGGACGAGAGCCCACCTGAATCCTGTGAgctgggtaagtgag	AGGACCGGATCAACT	CATTGCGTGAACCGA	Test	chr13:35630841-35631111	chr13:35630571-35631071	0	1	0	0	0	NA	NBEA	NA	NA	NA	NBEA	101	90	121	1424	1556	2097	95	95	123	1490	1604	2241	196	185	244	2914	3160	4338	208.3333333	3470.666667	3.887228349	4.087006509	4.146508932	4.04024793	0.063473038	0.30912207	0.386643174	FALSE
NGN2_iPSC_ABC::chr13:35630931-35631201	CTTTCCCACTTCCCACCATTCCCCCCTCTAACATATTCCCATTGCTGTTAATGCCAGTTAGCCAAGTAGAAGCTAACAGATTCCCACAAAGACAGTTCTGCACTAACATTTAAGAATGTGAGGAATAGTGTCCTCCAAAGGACGAGAGCCCACCTGAATCCTGTGAgctgggtaagtgaggccgagtcattcaatctcactttacctcagttgctctctctgtaaaTACATCTATTGTTATAAGAAAGAACCCAGATAAAATGGAGTGAA	AGGACCGGATCAACT	CATTGCGTGAACCGA	Test	chr13:35630931-35631201	chr13:35630571-35631071	0	1	0	0	0	NA	NBEA	NA	NA	NA	NBEA	119	98	143	2012	2172	3076	116	140	194	2127	2190	3217	235	238	337	4139	4362	6293	270	4931.333333	4.132772003	4.19023795	4.218882027	4.18063066	0.196106112	8.08056e-4	0.001917013	TRUE
NGN2_iPSC_ABC::chr13:35659753-35660023	CAAACTCGCGGCTTTGAACGTATAAATTATCTTGGAGACTTTAAATAGGTCCCTAACTAGATAACAGAATTGCAAAGATGTGAAGGACAGATGCTTTCATCCGAAACAGACTTTTACACAAATTCTGAAACTAATTTGGAAGTGATAAAAATTAATTTGCGCACTTTAATTGGAAGCAGCCTACTGCATGAAAGAGAGCAGAGCAGAGCAGGCAATTTGTGCTAAAAGCTGATTGAATTTTTTGTCAGGTAGGTATCTTGGACTTGGCCG	AGGACCGGATCAACT	CATTGCGTGAACCGA	Test	chr13:35659753-35660023	chr13:35659843-35660343	0	1	0	0	0	NA	NBEA	NA	NA	NA	NBEA	88	60	82	670	745	1043	74	62	101	722	818	1119	162	122	183	1392	1563	2162	155.6666667	1705.666667	3.095251388	3.668510292	3.555255994	3.439672558	-0.542793208	2.49e-13	1.71e-12	FALSE
NGN2_iPSC_ABC::chr13:35659843-35660113	ATGCTTTCATCCGAAACAGACTTTTACACAAATTCTGAAACTAATTTGGAAGTGATAAAAATTAATTTGCGCACTTTAATTGGAAGCAGCCTACTGCATGAAAGAGAGCAGAGCAGAGCAGGCAATTTGTGCTAAAAGCTGATTGAATTTTTTGTCAGGTAGGTATCTTGGACTTGGCCGCTTATCCTCTTGAGCCTCTCTTTGCAATATATTACAACCCATCTCTGACTGGTGTTCTTTAAAAGGATCAATGGTATTCCTTTGGAATCC	AGGACCGGATCAACT	CATTGCGTGAACCGA	Test	chr13:35659843-35660113	chr13:35659843-35660343	0	1	0	0	0	NA	NBEA	NA	NA	NA	NBEA	235	195	290	2655	2905	4230	226	221	280	2833	3067	4273	461	416	570	5488	5972	8503	482.3333333	6654.333333	3.570578583	3.840336433	3.896578946	3.769164654	-0.210971171	3.98e-7	1.53e-6	FALSE
NGN2_iPSC_ABC::chr13:35659933-35660203	CTACTGCATGAAAGAGAGCAGAGCAGAGCAGGCAATTTGTGCTAAAAGCTGATTGAATTTTTTGTCAGGTAGGTATCTTGGACTTGGCCGCTTATCCTCTTGAGCCTCTCTTTGCAATATATTACAACCCATCTCTGACTGGTGTTCTTTAAAAGGATCAATGGTATTCCTTTGGAATCCCTAGAGTCCAAAATTTCATTGATCTTAGGACTTGACATTTCTCATTACGTGCTGTAGCTTCCAACAAGATAGTCACAATAGAGGCAAGTT	AGGACCGGATCAACT	CATTGCGTGAACCGA	Test	chr13:35659933-35660203	chr13:35659843-35660343	0	1	0	0	0	NA	NBEA	NA	NA	NA	NBEA	110	90	124	837	970	1405	86	114	125	892	988	1407	196	204	249	1729	1958	2812	216.3333333	2166.333333	3.134504503	3.256421583	3.492109553	3.294345213	-0.675553916	6.48e-26	9.49e-25	FALSE
NGN2_iPSC_ABC::chr13:35660023-35660293	CTTATCCTCTTGAGCCTCTCTTTGCAATATATTACAACCCATCTCTGACTGGTGTTCTTTAAAAGGATCAATGGTATTCCTTTGGAATCCCTAGAGTCCAAAATTTCATTGATCTTAGGACTTGACATTTCTCATTACGTGCTGTAGCTTCCAACAAGATAGTCACAATAGAGGCAAGTTAACATTGTTGTCTCTTCAACAGACACTCAAAATACATTGGGACTTCAGCTCAAAAGCCAATCTGCTTTTAAAGAATGTAGTTTTAATGTT	AGGACCGGATCAACT	CATTGCGTGAACCGA	Test	chr13:35660023-35660293	chr13:35659843-35660343	0	1	0	0	0	NA	NBEA	NA	NA	NA	NBEA	115	98	130	1581	1631	2582	109	95	150	1696	1842	2700	224	193	280	3277	3473	5282	232.3333333	4010.666667	3.864818948	4.162469197	4.232715374	4.08666784	0.108009256	0.079987813	0.120566105	FALSE
NGN2_iPSC_ABC::chr13:35660113-35660383	CTAGAGTCCAAAATTTCATTGATCTTAGGACTTGACATTTCTCATTACGTGCTGTAGCTTCCAACAAGATAGTCACAATAGAGGCAAGTTAACATTGTTGTCTCTTCAACAGACACTCAAAATACATTGGGACTTCAGCTCAAAAGCCAATCTGCTTTTAAAGAATGTAGTTTTAATGTTTATACCACATACAAGGTGCTTTATAGAGAGTTTGATATACATACATACAAAAATTTTTAAATCATAGCCATGTGAAACTTTGAAAGAGGA	AGGACCGGATCAACT	CATTGCGTGAACCGA	Test	chr13:35660113-35660383	chr13:35659843-35660343	0	1	0	0	0	NA	NBEA	NA	NA	NA	NBEA	13	15	17	169	159	253	11	14	11	168	172	246	24	29	28	337	331	499	27	389	3.757023247	3.468148836	4.10780329	3.777658457	-0.148883653	0.391266008	0.470044613	FALSE
NGN2_iPSC_ABC::chr13:35660203-35660473	AACATTGTTGTCTCTTCAACAGACACTCAAAATACATTGGGACTTCAGCTCAAAAGCCAATCTGCTTTTAAAGAATGTAGTTTTAATGTTTATACCACATACAAGGTGCTTTATAGAGAGTTTGATATACATACATACAAAAATTTTTAAATCATAGCCATGTGAAACTTTGAAAGAGGATTTACCGTTCATCTTTTCAACTCAAATCTACAAATATTCATTGGGTAGTTTGTATAACACATTGTTATTATGCTTTTCTATTCCACTTTT	AGGACCGGATCAACT	CATTGCGTGAACCGA	Test	chr13:35660203-35660473	chr13:35659843-35660343	0	1	0	0	0	NA	NBEA	NA	NA	NA	NBEA	217	197	244	2788	2990	4373	205	195	286	2997	3045	4431	422	392	530	5785	6035	8804	448	6874.666667	3.773836755	3.940991588	4.051539238	3.922122527	-0.057370636	0.184798028	0.24959961	FALSE
Fetal_Cerebrum_Cicero::chr13:35711405-35711675	ccataaaagtccctagttggcccaactcaagtcatatgaccagcccaagttcaaccaccgttgccaggggaaggggtAGAAAAATTGGGCTGAATCATGTGACCGTCTTGTGACTAGAAGGGGGAGGATACCATGATGAGTGGTCCCATAGCAGCACCTGATTGGGATGGGGAAGGAGGAGAACCCCAAAAGAATTGGGGATACTGAAAACCTAACACAACCTATATCATCATCTTGGATGCCCCATAGGACTGAGCACCATGCTTAGGG	AGGACCGGATCAACT	CATTGCGTGAACCGA	Test	chr13:35711405-35711675	chr13:35711495-35712444	0	0	0	1	0	NA	NA	NA	NBEA	NA	NBEA	36	47	50	503	531	778	42	38	46	512	547	769	78	85	96	1015	1078	1547	86.33333333	1213.333333	3.684903939	3.649214395	3.996276914	3.776798416	-0.184198426	0.057025168	0.089452236	FALSE
Fetal_Cerebrum_Cicero::chr13:35711495-35711765	TGAATCATGTGACCGTCTTGTGACTAGAAGGGGGAGGATACCATGATGAGTGGTCCCATAGCAGCACCTGATTGGGATGGGGAAGGAGGAGAACCCCAAAAGAATTGGGGATACTGAAAACCTAACACAACCTATATCATCATCTTGGATGCCCCATAGGACTGAGCACCATGCTTAGGGCTTAGAAGGCCTTCAGAAAGCACAGCTGGCAACTGAGGTAAGAACTCAAGTAAGACCTATGGATTATATTAGCTCGACCATTTGTCCACT	AGGACCGGATCAACT	CATTGCGTGAACCGA	Test	chr13:35711495-35711765	chr13:35711495-35712444	0	0	0	1	0	NA	NA	NA	NBEA	NA	NBEA	52	46	60	523	538	833	51	61	59	550	596	924	103	107	119	1073	1134	1757	109.6666667	1321.333333	3.36833856	3.39358908	3.87282876	3.5449188	-0.411859511	3.55e-6	1.21e-5	FALSE
Fetal_Cerebrum_Cicero::chr13:35711585-35711855	GAACCCCAAAAGAATTGGGGATACTGAAAACCTAACACAACCTATATCATCATCTTGGATGCCCCATAGGACTGAGCACCATGCTTAGGGCTTAGAAGGCCTTCAGAAAGCACAGCTGGCAACTGAGGTAAGAACTCAAGTAAGACCTATGGATTATATTAGCTCGACCATTTGTCCACTCACTGACATTGGCTGGACCCGGCCAAGACCCCAAGAGAAGAGCAGTCCTGGAGGTTCCCACTGACACTTTAGTTCCTGCACATCAGGAAT	AGGACCGGATCAACT	CATTGCGTGAACCGA	Test	chr13:35711585-35711855	chr13:35711495-35712444	0	0	0	1	0	NA	NA	NA	NBEA	NA	NBEA	119	98	149	915	1050	1460	100	100	116	978	1041	1539	219	198	265	1893	2091	2999	227.3333333	2327.666667	3.105860902	3.394042516	3.49546435	3.331789256	-0.642515764	4.09e-24	5.449999999999999e-23	FALSE
Fetal_Cerebrum_Cicero::chr13:35711675-35711945	CTTAGAAGGCCTTCAGAAAGCACAGCTGGCAACTGAGGTAAGAACTCAAGTAAGACCTATGGATTATATTAGCTCGACCATTTGTCCACTCACTGACATTGGCTGGACCCGGCCAAGACCCCAAGAGAAGAGCAGTCCTGGAGGTTCCCACTGACACTTTAGTTCCTGCACATCAGGAATGGCTTCTCAGCAGCCAGTACCTTTTCCAATGTTCAGAAACAGTTGTTACTTGCCAAGACACGTTACATATCTCCACCACAGACTGCTGCT	AGGACCGGATCAACT	CATTGCGTGAACCGA	Test	chr13:35711675-35711945	chr13:35711495-35712444	0	0	0	1	0	NA	NA	NA	NBEA	NA	NBEA	114	129	134	851	937	1319	116	127	145	878	960	1371	230	256	279	1729	1897	2690	255	2105.333333	2.904807281	2.884639728	3.264643659	3.018030223	-0.952205415	1.0700000000000001e-59	5.21e-58	FALSE
Fetal_Cerebrum_Cicero::chr13:35711765-35712035	CACTGACATTGGCTGGACCCGGCCAAGACCCCAAGAGAAGAGCAGTCCTGGAGGTTCCCACTGACACTTTAGTTCCTGCACATCAGGAATGGCTTCTCAGCAGCCAGTACCTTTTCCAATGTTCAGAAACAGTTGTTACTTGCCAAGACACGTTACATATCTCCACCACAGACTGCTGCTCGTTCACACTCAGTTTCCTCTGGAAATCTCTGGCAAACACCATCTGGCTGCAGCGGGGGACTGAGCCCTGGTCTTTTGTTGCTCCACGGC	AGGACCGGATCAACT	CATTGCGTGAACCGA	Test	chr13:35711765-35712035	chr13:35711495-35712444	0	0	0	1	0	NA	NA	NA	NBEA	NA	NBEA	25	48	51	310	315	502	53	29	46	317	364	487	78	77	97	627	679	989	84	765	2.990840001	3.123988717	3.336574871	3.150467863	-0.811677532	6.99e-15	5.38e-14	FALSE
Fetal_Cerebrum_Cicero::chr13:35711855-35712125	GGCTTCTCAGCAGCCAGTACCTTTTCCAATGTTCAGAAACAGTTGTTACTTGCCAAGACACGTTACATATCTCCACCACAGACTGCTGCTCGTTCACACTCAGTTTCCTCTGGAAATCTCTGGCAAACACCATCTGGCTGCAGCGGGGGACTGAGCCCTGGTCTTTTGTTGCTCCACGGCCTCCTACTCAGGGGATTTCACCCCTCCTCATGGCCCCCAAGGAGAAGGCCCTCCAGGTCTGTGGGCCCCATTTCGCAAAGGTGGCCAGTG	AGGACCGGATCAACT	CATTGCGTGAACCGA	Test	chr13:35711855-35712125	chr13:35711495-35712444	0	0	0	1	0	NA	NA	NA	NBEA	NA	NBEA	49	56	75	741	686	1163	54	50	73	687	745	1161	103	106	148	1428	1431	2324	119	1727.666667	3.780350483	3.742348791	3.96384648	3.828848585	-0.144165744	0.108312305	0.157105987	FALSE
Fetal_Cerebrum_Cicero::chr13:35711945-35712215	CGTTCACACTCAGTTTCCTCTGGAAATCTCTGGCAAACACCATCTGGCTGCAGCGGGGGACTGAGCCCTGGTCTTTTGTTGCTCCACGGCCTCCTACTCAGGGGATTTCACCCCTCCTCATGGCCCCCAAGGAGAAGGCCCTCCAGGTCTGTGGGCCCCATTTCGCAAAGGTGGCCAGTGTGTGCCCCGAGTTCCAGTGGCATCATCCCCTTGGTGAATCTGGGTCGGGGAAATGGTGCTTAACTGTTAACCCATCAAGGTTTCATGATC	AGGACCGGATCAACT	CATTGCGTGAACCGA	Test	chr13:35711945-35712215	chr13:35711495-35712444	0	0	0	1	0	NA	NA	NA	NBEA	NA	NBEA	32	36	61	506	537	668	48	56	69	536	525	781	80	92	130	1042	1062	1449	100.6666667	1184.333333	3.68667344	3.51476707	3.468414183	3.556618231	-0.430194342	1.15e-5	3.66e-5	FALSE
Fetal_Cerebrum_Cicero::chr13:35712035-35712305	CTCCTACTCAGGGGATTTCACCCCTCCTCATGGCCCCCAAGGAGAAGGCCCTCCAGGTCTGTGGGCCCCATTTCGCAAAGGTGGCCAGTGTGTGCCCCGAGTTCCAGTGGCATCATCCCCTTGGTGAATCTGGGTCGGGGAAATGGTGCTTAACTGTTAACCCATCAAGGTTTCATGATCCTTTTCATCTGTGCAGTTCCAGCAGGGAGAGGAGCTGTCACTGTGTATTAGCCTGGTCTCATCCTCCACGATGTTGTCAACTCCCTGGCA	AGGACCGGATCAACT	CATTGCGTGAACCGA	Test	chr13:35712035-35712305	chr13:35711495-35712444	0	0	0	1	0	NA	NA	NA	NBEA	NA	NBEA	68	60	85	741	859	1213	46	66	84	788	853	1238	114	126	169	1529	1712	2451	136.3333333	1897.333333	3.733825887	3.753624749	3.850352328	3.779267655	-0.199462307	0.010993092	0.020571142	FALSE
Fetal_Cerebrum_Cicero::chr13:35712125-35712395	TGTGCCCCGAGTTCCAGTGGCATCATCCCCTTGGTGAATCTGGGTCGGGGAAATGGTGCTTAACTGTTAACCCATCAAGGTTTCATGATCCTTTTCATCTGTGCAGTTCCAGCAGGGAGAGGAGCTGTCACTGTGTATTAGCCTGGTCTCATCCTCCACGATGTTGTCAACTCCCTGGCAGGAGAAGCGATGTTGCATCCTGCCTGTACGTTTCCTCCATGCCTAGGACGGTAGTTTGATTTTAAAGGGCGCCAGGTAAATGTTTGCTGA	AGGACCGGATCAACT	CATTGCGTGAACCGA	Test	chr13:35712125-35712395	chr13:35711495-35712444	0	0	0	1	0	NA	NA	NA	NBEA	NA	NBEA	56	83	71	1183	1360	1928	72	80	97	1236	1413	1861	128	163	168	2419	2773	3789	153	2993.666667	4.229564077	4.080200068	4.487102697	4.26562228	0.293404989	1.2631e-4	3.44054e-4	TRUE
Fetal_Cerebrum_Cicero::chr13:35712215-35712485	CTTTTCATCTGTGCAGTTCCAGCAGGGAGAGGAGCTGTCACTGTGTATTAGCCTGGTCTCATCCTCCACGATGTTGTCAACTCCCTGGCAGGAGAAGCGATGTTGCATCCTGCCTGTACGTTTCCTCCATGCCTAGGACGGTAGTTTGATTTTAAAGGGCGCCAGGTAAATGTTTGCTGATGAATATTAAACGAAGGAGGAGATGATTTTCCAGCCATCATGGGAGGAGGTCAGGAGGGGCTGGACTCCACTTCCCTTCAATCAGAGTCA	AGGACCGGATCAACT	CATTGCGTGAACCGA	Test	chr13:35712215-35712485	chr13:35711495-35712444	0	0	0	1	0	NA	NA	NA	NBEA	NA	NBEA	30	35	40	548	560	860	31	45	56	568	574	833	61	80	96	1116	1134	1693	79	1314.333333	4.17121716	3.808626579	4.126305317	4.035383019	0.059143694	0.56039698	0.631820825	FALSE
Fetal_Cerebrum_Cicero::chr13:35712305-35712575	GGAGAAGCGATGTTGCATCCTGCCTGTACGTTTCCTCCATGCCTAGGACGGTAGTTTGATTTTAAAGGGCGCCAGGTAAATGTTTGCTGATGAATATTAAACGAAGGAGGAGATGATTTTCCAGCCATCATGGGAGGAGGTCAGGAGGGGCTGGACTCCACTTCCCTTCAATCAGAGTCAATAACTGACCTAAAGTTCTAGCCTGCAATGCGCGGTACTCATGCAAGGTGGGTTGGTGGTGCTAGTGGCATGACTTCTCCCGTTGGATGT	AGGACCGGATCAACT	CATTGCGTGAACCGA	Test	chr13:35712305-35712575	chr13:35711495-35712444	0	0	0	1	0	NA	NA	NA	NBEA	NA	NBEA	53	47	53	429	484	613	63	44	50	447	499	636	116	91	103	876	983	1249	103.3333333	1036	2.906068313	3.418952549	3.587272661	3.304097841	-0.666695599	1.7e-12	1.1e-11	FALSE
Fetal_Cerebrum_Cicero::chr13:35712395-35712665	TGAATATTAAACGAAGGAGGAGATGATTTTCCAGCCATCATGGGAGGAGGTCAGGAGGGGCTGGACTCCACTTCCCTTCAATCAGAGTCAATAACTGACCTAAAGTTCTAGCCTGCAATGCGCGGTACTCATGCAAGGTGGGTTGGTGGTGCTAGTGGCATGACTTCTCCCGTTGGATGTTCTTTGCAAGCCCCCTGTCCTTTTCTTTTGATGTACTTACTGGAGGAGTTTGTAATTACTTATAACACAGGCCTTTCATTCTACCtctct	AGGACCGGATCAACT	CATTGCGTGAACCGA	Test	chr13:35712395-35712665	chr13:35711495-35712444	0	0	0	1	0	NA	NA	NA	NBEA	NA	NBEA	118	109	156	939	944	1417	121	131	158	1022	1017	1473	239	240	314	1961	1961	2890	264.3333333	2270.666667	3.031218731	3.02521999	3.198144875	3.084861199	-0.893365464	4.76e-53	1.9e-51	FALSE
NGN2_iPSC_ABC::chr13:35714394-35714664	GCAAATGAAACTGTATTCAACCTAGGATTCGACTGGGAGAAAAACAGGAGAAaggccacaggattggtgcaaggacagcaggtcagtgtcaggggctaggtgactggggagaaagcttgctgtcccctctgagtgtcctcccccaaacctcagcgtccccccttgggaacccataccatggccccgggcaacagaggcagcaacacaaataaatagaagaactgtttcattaaaacctccTCCAGACAAGGCCAGCTCTGGATGCAGTCT	AGGACCGGATCAACT	CATTGCGTGAACCGA	Test	chr13:35714394-35714664	chr13:35714484-35714984	0	1	0	0	0	NA	NBEA	NA	NA	NA	NBEA	24	37	53	221	294	391	42	43	54	242	281	383	66	80	107	463	575	774	84.33333333	604	2.791891805	2.830074999	2.843164998	2.8217106	-1.156108482	1.62e-26	2.45e-25	FALSE
NGN2_iPSC_ABC::chr13:35714484-35714754	aggggctaggtgactggggagaaagcttgctgtcccctctgagtgtcctcccccaaacctcagcgtccccccttgggaacccataccatggccccgggcaacagaggcagcaacacaaataaatagaagaactgtttcattaaaacctccTCCAGACAAGGCCAGCTCTGGATGCAGTCTTCTGTGACCTCTGGGCGAGAGGAGGTGGTGTGTTAAAGACAGGATTACCCCTGAGGCCAGTCTCTGCAGCGGGACAGGGACAGGGCAGCC	AGGACCGGATCAACT	CATTGCGTGAACCGA	Test	chr13:35714484-35714754	chr13:35714484-35714984	0	1	0	0	0	NA	NBEA	NA	NA	NA	NBEA	19	22	26	341	370	547	24	18	22	346	374	563	43	40	48	687	744	1110	43.66666667	847	3.966833136	4.183544611	4.502933257	4.217770335	0.277470482	0.038921045	0.063906806	FALSE
NGN2_iPSC_ABC::chr13:35714574-35714844	gccccgggcaacagaggcagcaacacaaataaatagaagaactgtttcattaaaacctccTCCAGACAAGGCCAGCTCTGGATGCAGTCTTCTGTGACCTCTGGGCGAGAGGAGGTGGTGTGTTAAAGACAGGATTACCCCTGAGGCCAGTCTCTGCAGCGGGACAGGGACAGGGCAGCCAAAGGTCAGCCAGGGCAGCTTCCAGCTGGAGGGGGATGGCAGGCCTCAGCAGCACCAGCAGCTTCCCAGGGAGAGGAAGCAGCTGCAGCT	AGGACCGGATCAACT	CATTGCGTGAACCGA	Test	chr13:35714574-35714844	chr13:35714484-35714984	0	1	0	0	0	NA	NBEA	NA	NA	NA	NBEA	9	13	7	130	147	193	13	12	14	135	146	210	22	25	21	265	293	403	22.66666667	320.3333333	3.531720479	3.499232627	4.198779864	3.743244323	-0.175627369	0.353140668	0.431766172	FALSE
NGN2_iPSC_ABC::chr13:35714664-35714934	TCTGTGACCTCTGGGCGAGAGGAGGTGGTGTGTTAAAGACAGGATTACCCCTGAGGCCAGTCTCTGCAGCGGGACAGGGACAGGGCAGCCAAAGGTCAGCCAGGGCAGCTTCCAGCTGGAGGGGGATGGCAGGCCTCAGCAGCACCAGCAGCTTCCCAGGGAGAGGAAGCAGCTGCAGCTGGCGCAGGCAGGAGCCTGGTGCGTACCCGGAGGTAGCAAGCTCACTCAAACCCCTGGGCCATATGATGAGCTGGGGGGAAGCTGAGGCAG	AGGACCGGATCAACT	CATTGCGTGAACCGA	Test	chr13:35714664-35714934	chr13:35714484-35714984	0	1	0	0	0	NA	NBEA	NA	NA	NA	NBEA	13	8	9	169	204	268	13	9	12	168	186	285	26	17	21	337	390	553	21.33333333	426.6666667	3.645991934	4.441099796	4.654310547	4.247134092	0.321749362	0.094893646	0.139920085	FALSE
NGN2_iPSC_ABC::chr13:35714754-35715024	AAAGGTCAGCCAGGGCAGCTTCCAGCTGGAGGGGGATGGCAGGCCTCAGCAGCACCAGCAGCTTCCCAGGGAGAGGAAGCAGCTGCAGCTGGCGCAGGCAGGAGCCTGGTGCGTACCCGGAGGTAGCAAGCTCACTCAAACCCCTGGGCCATATGATGAGCTGGGGGGAAGCTGAGGCAGCCTGGGATTCCTGCAAAGTGGGTAGGTCCAGAGTCACACAAAAAACTGCTTTCTTACTGTGATATGTATCCCTCCAGCTGGTGTGTGGCT	AGGACCGGATCAACT	CATTGCGTGAACCGA	Test	chr13:35714754-35715024	chr13:35714484-35714984	0	1	0	0	0	NA	NBEA	NA	NA	NA	NBEA	25	33	31	397	395	672	33	28	32	440	436	654	58	61	63	837	831	1326	60.66666667	998	3.828163384	3.746243408	4.373952655	3.982786482	0.03689176	0.755537321	0.805144963	FALSE
NGN2_iPSC_ABC::chr13:35714844-35715114	GGCGCAGGCAGGAGCCTGGTGCGTACCCGGAGGTAGCAAGCTCACTCAAACCCCTGGGCCATATGATGAGCTGGGGGGAAGCTGAGGCAGCCTGGGATTCCTGCAAAGTGGGTAGGTCCAGAGTCACACAAAAAACTGCTTTCTTACTGTGATATGTATCCCTCCAGCTGGTGTGTGGCTGGGGATGGCACAGACCACAGGCACAACTTTTAAGCAACTGGATTCTGTGCTGCAAAACATGTGCAGCCACGTGACACCTCCCATCCTCCA	AGGACCGGATCAACT	CATTGCGTGAACCGA	Test	chr13:35714844-35715114	chr13:35714484-35714984	0	1	0	0	0	NA	NBEA	NA	NA	NA	NBEA	63	58	63	630	724	1071	68	47	82	702	776	1092	131	105	145	1332	1500	2163	127	1665	3.336066946	3.823787807	3.889660225	3.683171659	-0.286963003	4.53256e-4	0.001122787	FALSE
Fetal_Cerebrum_Cicero::chr13:35729591-35729861	AAATTGAACCAGTGTTCTGAGGAAGGAACCCAGGATTACTCCACCAAAATTTGTTGAAAGATCGATGCTTGTATCTAAATTGTGTATTTAATATTTAATAGAAACTCATAGGACAACTAAGAATGAGATTCCAGGTGGTTCTGCTTGTGGGAGGGTGAACTAGCAAAAAGTACTCATCTGGAAGATGGGAATACTTTATGTTACTGTTTCACATACACGTGTGAGTGAACATAGCCCTCTTCATTTTTTTCCCTGTTATTTCTAATTTTT	AGGACCGGATCAACT	CATTGCGTGAACCGA	Test	chr13:35729591-35729861	chr13:35729681-35730824	0	0	0	1	0	NA	NA	NA	NBEA	NA	NBEA	187	186	251	2397	2565	3650	178	202	260	2459	2734	3879	365	388	511	4856	5299	7529	421.3333333	5894.666667	3.730149933	3.768150299	3.87843415	3.792244794	-0.190564335	1.65e-5	5.17e-5	FALSE
Fetal_Cerebrum_Cicero::chr13:35729681-35729951	ATATTTAATAGAAACTCATAGGACAACTAAGAATGAGATTCCAGGTGGTTCTGCTTGTGGGAGGGTGAACTAGCAAAAAGTACTCATCTGGAAGATGGGAATACTTTATGTTACTGTTTCACATACACGTGTGAGTGAACATAGCCCTCTTCATTTTTTTCCCTGTTATTTCTAATTTTTTATTAAAGTACAACCACTCAAGCTTCCCATAATGGCACGGGAAGTCCTTACTGCAGTGTTGAGGACAAGATGGACAAATCCATGTCAGCT	AGGACCGGATCAACT	CATTGCGTGAACCGA	Test	chr13:35729681-35729951	chr13:35729681-35730824	0	0	0	1	0	NA	NA	NA	NBEA	NA	NBEA	96	94	155	1262	1319	1849	120	103	137	1254	1326	1893	216	197	292	2516	2645	3742	235	2967.666667	3.535938269	3.740240726	3.675222478	3.650467158	-0.336471234	1.65e-8	7.3900000000000007e-08	FALSE
Fetal_Cerebrum_Cicero::chr13:35729771-35730041	GAAGATGGGAATACTTTATGTTACTGTTTCACATACACGTGTGAGTGAACATAGCCCTCTTCATTTTTTTCCCTGTTATTTCTAATTTTTTATTAAAGTACAACCACTCAAGCTTCCCATAATGGCACGGGAAGTCCTTACTGCAGTGTTGAGGACAAGATGGACAAATCCATGTCAGCTCAGGACTGTCTGTTGTCAAACTGGAAGCCTGCCACCAGCCCTCTGCCAAATGGTCCCCAGCAATGGCCCCTCCCAGAGCTGGCCAGTGGG	AGGACCGGATCAACT	CATTGCGTGAACCGA	Test	chr13:35729771-35730041	chr13:35729681-35730824	0	0	0	1	0	NA	NA	NA	NBEA	NA	NBEA	35	32	53	414	471	634	33	29	42	431	468	723	68	61	95	845	939	1357	74.66666667	1047	3.615989396	3.922320636	3.822305264	3.786871765	-0.188942644	0.074282125	0.113070831	FALSE
Fetal_Cerebrum_Cicero::chr13:35729861-35730131	TATTAAAGTACAACCACTCAAGCTTCCCATAATGGCACGGGAAGTCCTTACTGCAGTGTTGAGGACAAGATGGACAAATCCATGTCAGCTCAGGACTGTCTGTTGTCAAACTGGAAGCCTGCCACCAGCCCTCTGCCAAATGGTCCCCAGCAATGGCCCCTCCCAGAGCTGGCCAGTGGGGCCCATGCGTCAATGACCTGGAAGAACAGTTTCCAGCTGTGTAGAAGTCCCCTCGCTCAAATCAGCAGCACTTGGCAGAGCCAGTAAGAT	AGGACCGGATCAACT	CATTGCGTGAACCGA	Test	chr13:35729861-35730131	chr13:35729681-35730824	0	0	0	1	0	NA	NA	NA	NBEA	NA	NBEA	21	20	33	275	278	395	21	23	24	268	259	402	42	43	57	543	537	797	47.33333333	625.6666667	3.661198087	3.612030744	3.782263941	3.685164257	-0.271496317	0.039752044	0.065114029	FALSE
Fetal_Cerebrum_Cicero::chr13:35729951-35730221	CAGGACTGTCTGTTGTCAAACTGGAAGCCTGCCACCAGCCCTCTGCCAAATGGTCCCCAGCAATGGCCCCTCCCAGAGCTGGCCAGTGGGGCCCATGCGTCAATGACCTGGAAGAACAGTTTCCAGCTGTGTAGAAGTCCCCTCGCTCAAATCAGCAGCACTTGGCAGAGCCAGTAAGATCTGTCACACTGTGACATTTGCACGCTTGGGCTTGGTGTCTGAAGGATTGGCGTTTAGCTTCAAATTTGGTGGGAGGGAACTTGAAAAGAC	AGGACCGGATCAACT	CATTGCGTGAACCGA	Test	chr13:35729951-35730221	chr13:35729681-35730824	0	0	0	1	0	NA	NA	NA	NBEA	NA	NBEA	47	48	46	420	461	700	48	44	60	436	493	702	95	92	106	856	954	1402	97.66666667	1070.666667	3.158188893	3.360198112	3.712832307	3.410406437	-0.545868959	5e-9	2.35e-8	FALSE
Fetal_Cerebrum_Cicero::chr13:35730041-35730311	GCCCATGCGTCAATGACCTGGAAGAACAGTTTCCAGCTGTGTAGAAGTCCCCTCGCTCAAATCAGCAGCACTTGGCAGAGCCAGTAAGATCTGTCACACTGTGACATTTGCACGCTTGGGCTTGGTGTCTGAAGGATTGGCGTTTAGCTTCAAATTTGGTGGGAGGGAACTTGAAAAGACATTGGTTCTGTTCTCCATCTCATCAGGACAAAAGGTCATGGGTCCCCTTCAGTGTGCTGACTTGCTACTGCTAAGaaacaaaagcaaaag	AGGACCGGATCAACT	CATTGCGTGAACCGA	Test	chr13:35730041-35730311	chr13:35729681-35730824	0	0	0	1	0	NA	NA	NA	NBEA	NA	NBEA	80	92	92	559	617	853	71	80	89	598	677	929	151	172	181	1157	1294	1782	168	1411	2.929492025	2.904108155	3.292296347	3.041965509	-0.927260209	6.8399999999999995e-37	1.57e-35	FALSE
Fetal_Cerebrum_Cicero::chr13:35730131-35730401	CTGTCACACTGTGACATTTGCACGCTTGGGCTTGGTGTCTGAAGGATTGGCGTTTAGCTTCAAATTTGGTGGGAGGGAACTTGAAAAGACATTGGTTCTGTTCTCCATCTCATCAGGACAAAAGGTCATGGGTCCCCTTCAGTGTGCTGACTTGCTACTGCTAAGaaacaaaagcaaaagcaaaagcaaaaacccaaacccaaagGTAACAAAGCATGGCTTGTTGAGCCCCCGCCTGGGTAAATTGAAACAAGCCTGTGGCTGCACTGA	AGGACCGGATCAACT	CATTGCGTGAACCGA	Test	chr13:35730131-35730401	chr13:35729681-35730824	0	0	0	1	0	NA	NA	NA	NBEA	NA	NBEA	102	77	127	1287	1299	1940	88	91	118	1327	1349	2035	190	168	245	2614	2648	3975	201	3079	3.775166403	3.970352692	4.014587536	3.920035544	-0.060524094	0.34875109	0.427214768	FALSE
Fetal_Cerebrum_Cicero::chr13:35730221-35730491	ATTGGTTCTGTTCTCCATCTCATCAGGACAAAAGGTCATGGGTCCCCTTCAGTGTGCTGACTTGCTACTGCTAAGaaacaaaagcaaaagcaaaagcaaaaacccaaacccaaagGTAACAAAGCATGGCTTGTTGAGCCCCCGCCTGGGTAAATTGAAACAAGCCTGTGGCTGCACTGAGAAAATACTCATTTTGTGGTATCAAATGTGGATTCCTGTTTGCTTTTTAAATGAGCCTCTGCTCTGGGCCACATGAGCTCTTCATGCTCT	AGGACCGGATCAACT	CATTGCGTGAACCGA	Test	chr13:35730221-35730491	chr13:35729681-35730824	0	0	0	1	0	NA	NA	NA	NBEA	NA	NBEA	43	54	67	573	672	901	33	44	55	617	683	896	76	98	122	1190	1355	1797	98.66666667	1447.333333	3.951171157	3.775784843	3.8696628	3.8655396	-0.118391164	0.207552828	0.275368414	FALSE
Fetal_Cerebrum_Cicero::chr13:35730311-35730581	caaaagcaaaaacccaaacccaaagGTAACAAAGCATGGCTTGTTGAGCCCCCGCCTGGGTAAATTGAAACAAGCCTGTGGCTGCACTGAGAAAATACTCATTTTGTGGTATCAAATGTGGATTCCTGTTTGCTTTTTAAATGAGCCTCTGCTCTGGGCCACATGAGCTCTTCATGCTCTGtactgtggactgaatgtgtatgttcacatatgttcacagtcatatgttgaaaccctacccctcagtgtggatatatttggagattgggc	AGGACCGGATCAACT	CATTGCGTGAACCGA	Test	chr13:35730311-35730581	chr13:35729681-35730824	0	0	0	1	0	NA	NA	NA	NBEA	NA	NBEA	265	265	360	3825	4353	5925	276	269	343	3910	4325	6071	541	534	703	7735	8678	11996	592.6666667	9469.666667	3.835223038	4.019918027	4.090954448	3.982031838	0.001836844	0.961788352	0.971104983	FALSE
Fetal_Cerebrum_Cicero::chr13:35730401-35730671	GAAAATACTCATTTTGTGGTATCAAATGTGGATTCCTGTTTGCTTTTTAAATGAGCCTCTGCTCTGGGCCACATGAGCTCTTCATGCTCTGtactgtggactgaatgtgtatgttcacatatgttcacagtcatatgttgaaaccctacccctcagtgtggatatatttggagattgggccttATGTAGgggaaaagtctctcaacctagggttttcctctgctctcacaccaccacaacaatagacttctgtgatgatgaagactttcg	AGGACCGGATCAACT	CATTGCGTGAACCGA	Test	chr13:35730401-35730671	chr13:35729681-35730824	0	0	0	1	0	NA	NA	NA	NBEA	NA	NBEA	151	144	200	2538	2894	3913	154	153	187	2715	2848	3971	305	297	387	5253	5742	7884	329.6666667	6293	4.101812642	4.268420326	4.344982197	4.238405055	0.260073099	2.41e-7	9.49e-7	TRUE
Fetal_Cerebrum_Cicero::chr13:35730491-35730761	GtactgtggactgaatgtgtatgttcacatatgttcacagtcatatgttgaaaccctacccctcagtgtggatatatttggagattgggccttATGTAGgggaaaagtctctcaacctagggttttcctctgctctcacaccaccacaacaatagacttctgtgatgatgaagactttcgtgaccaaaagcgtgtggttttcccccatgcatcaagcagtggacaccagctgggcgtcctccaattcagttccgacagtatctaccggga	AGGACCGGATCAACT	CATTGCGTGAACCGA	Test	chr13:35730491-35730761	chr13:35729681-35730824	0	0	0	1	0	NA	NA	NA	NBEA	NA	NBEA	120	165	202	2267	2419	3467	139	142	184	2394	2557	3719	259	307	386	4661	4976	7186	317.3333333	5607.666667	4.164365476	4.014274131	4.214984215	4.131207941	0.145938078	0.004476524	0.009150363	TRUE
Fetal_Cerebrum_Cicero::chr13:35730581-35730851	cttATGTAGgggaaaagtctctcaacctagggttttcctctgctctcacaccaccacaacaatagacttctgtgatgatgaagactttcgtgaccaaaagcgtgtggttttcccccatgcatcaagcagtggacaccagctgggcgtcctccaattcagttccgacagtatctaccgggagatggcatcagatcccactggttaggggctcagtccccaagaatgccccctacaccctcagatgccagttgcaattttgagcctccggaa	AGGACCGGATCAACT	CATTGCGTGAACCGA	Test	chr13:35730581-35730851	chr13:35729681-35730824	0	0	0	1	0	NA	NA	NA	NBEA	NA	NBEA	65	71	74	790	866	1220	68	55	72	793	889	1218	133	126	146	1583	1755	2438	135	1925.333333	3.56326743	3.789392443	4.052401698	3.80168719	-0.162781464	0.0361058	0.059781801	FALSE
Fetal_Cerebrum_Cicero::chr13:35730671-35730941	tgaccaaaagcgtgtggttttcccccatgcatcaagcagtggacaccagctgggcgtcctccaattcagttccgacagtatctaccgggagatggcatcagatcccactggttaggggctcagtccccaagaatgccccctacaccctcagatgccagttgcaattttgagcctccggaacttcctaccaactggcttcaagttggggtcgcatgactctcttttgggttcaattaatttgctggagcagctcacagaactcagggaaac	AGGACCGGATCAACT	CATTGCGTGAACCGA	Test	chr13:35730671-35730941	chr13:35729681-35730824	0	0	0	1	0	NA	NA	NA	NBEA	NA	NBEA	67	46	81	663	666	970	74	76	71	738	713	1072	141	122	152	1401	1379	2042	138.3333333	1607.333333	3.303523515	3.487938046	3.739085646	3.510182402	-0.457892667	9.18e-9	4.22e-8	FALSE
Fetal_Cerebrum_Cicero::chr13:35730761-35731031	gatggcatcagatcccactggttaggggctcagtccccaagaatgccccctacaccctcagatgccagttgcaattttgagcctccggaacttcctaccaactggcttcaagttggggtcgcatgactctcttttgggttcaattaatttgctggagcagctcacagaactcagggaaacacttacttatgtttaccagtttattataaaggatattgcaaaggatgcagagaaagagatgtgtagggtgaggtttgggagaaggggcac	AGGACCGGATCAACT	CATTGCGTGAACCGA	Test	chr13:35730761-35731031	chr13:35729681-35730824	0	0	0	1	0	NA	NA	NA	NBEA	NA	NBEA	117	106	138	1592	1770	2554	109	130	174	1683	1809	2668	226	236	312	3275	3579	5222	258	4025.333333	3.851171154	3.917000623	4.060644141	3.94293864	-0.034983073	0.53754063	0.610239099	FALSE
Fetal_Cerebrum_Cicero::chr13:35730851-35731121	cttcctaccaactggcttcaagttggggtcgcatgactctcttttgggttcaattaatttgctggagcagctcacagaactcagggaaacacttacttatgtttaccagtttattataaaggatattgcaaaggatgcagagaaagagatgtgtagggtgaggtttgggagaaggggcacgcagtttccaagccccctctgggtgtgccagccctccaggagcctccatgtgtacagctgtcaggaagctctcctaacccagtctgcttg	AGGACCGGATCAACT	CATTGCGTGAACCGA	Test	chr13:35730851-35731121	chr13:35729681-35730824	0	0	0	1	0	NA	NA	NA	NBEA	NA	NBEA	91	94	117	1713	1734	2506	104	113	149	1750	1798	2545	195	207	266	3463	3532	5051	222.6666667	4015.333333	4.143513371	4.086238316	4.241942992	4.157231559	0.17835429	0.003486253	0.007294179	TRUE
NGN2_iPSC_ABC::chr13:35785449-35785719	GACTCTGGGTGACAGGAGCAAAGTCTCCTGGATGCGTGGGTCAAGTGAAGGATGCTGCTCCCTTGGAAGCAGCTCTCTGGTATGAGGCTGGAGAATGGAGAGAAAGGGGAAAACAAATCCCCACTATTTGTCTACAATCACCAAAAAGCCAGTTAAGAGAGACAGACCAATTCTGGGCACCCTGAGGAGATGGTTTTCCCAGCCTGTGCCCTCATGTGATCTGCTTTACAAAAAGCAAGCGCGACTCCCAAGTGTTCGGCTTACAGCAGT	AGGACCGGATCAACT	CATTGCGTGAACCGA	Test	chr13:35785449-35785719	chr13:35785539-35786039	0	1	0	0	0	NA	NBEA	NA	NA	NA	NBEA	48	39	66	679	752	999	50	49	61	719	743	1016	98	88	127	1398	1495	2015	104.3333333	1636	3.8208236269999998	4.071161029	3.977279923	3.956421527	-0.021619028	0.807820145	0.848422322	FALSE
NGN2_iPSC_ABC::chr13:35785539-35785809	GAGAATGGAGAGAAAGGGGAAAACAAATCCCCACTATTTGTCTACAATCACCAAAAAGCCAGTTAAGAGAGACAGACCAATTCTGGGCACCCTGAGGAGATGGTTTTCCCAGCCTGTGCCCTCATGTGATCTGCTTTACAAAAAGCAAGCGCGACTCCCAAGTGTTCGGCTTACAGCAGTAAAAACAGCCATGAGCGCTTTAAACACAACAATTGGGAGCAGGGATGCTCGCCTGTAATGATTGTTTGTGTTAGAAAGTTGGCTGCCACC	AGGACCGGATCAACT	CATTGCGTGAACCGA	Test	chr13:35785539-35785809	chr13:35785539-35786039	0	1	0	0	0	NA	NBEA	NA	NA	NA	NBEA	78	85	92	888	971	1372	88	77	109	1004	991	1435	166	162	201	1892	1962	2807	176.3333333	2220.333333	3.502754403	3.590116303	3.797115738	3.629995481	-0.341505372	7.55e-7	2.8e-6	FALSE
NGN2_iPSC_ABC::chr13:35785629-35785899	CCTGAGGAGATGGTTTTCCCAGCCTGTGCCCTCATGTGATCTGCTTTACAAAAAGCAAGCGCGACTCCCAAGTGTTCGGCTTACAGCAGTAAAAACAGCCATGAGCGCTTTAAACACAACAATTGGGAGCAGGGATGCTCGCCTGTAATGATTGTTTGTGTTAGAAAGTTGGCTGCCACCATGGTTAGACAAATGCTCCCACTTCTGCGGAGATAAAAGGCAAGCACTCGCAATCAGTAAGGAGAGCGTGTACGTTCTGGGGCTAAATGG	AGGACCGGATCAACT	CATTGCGTGAACCGA	Test	chr13:35785629-35785899	chr13:35785539-35786039	0	1	0	0	0	NA	NBEA	NA	NA	NA	NBEA	34	30	40	478	563	720	45	35	42	485	557	729	79	65	82	963	1120	1449	75.33333333	1177.333333	3.590961241	4.086176443	4.126797754	3.934645146	-0.027502674	0.794425847	0.837642604	FALSE
NGN2_iPSC_ABC::chr13:35785719-35785989	AAAAACAGCCATGAGCGCTTTAAACACAACAATTGGGAGCAGGGATGCTCGCCTGTAATGATTGTTTGTGTTAGAAAGTTGGCTGCCACCATGGTTAGACAAATGCTCCCACTTCTGCGGAGATAAAAGGCAAGCACTCGCAATCAGTAAGGAGAGCGTGTACGTTCTGGGGCTAAATGGCATTATAAAACTTCCTAATTAAGCATATATGCCGATGAGTTTTTAGCATCATTTCTCCAATTTAGCTTTACATACTGGGTGCACTGTTCA	AGGACCGGATCAACT	CATTGCGTGAACCGA	Test	chr13:35785719-35785989	chr13:35785539-35786039	0	1	0	0	0	NA	NBEA	NA	NA	NA	NBEA	109	143	200	2287	2455	3386	137	133	180	2359	2542	3490	246	276	380	4646	4997	6876	300.6666667	5506.333333	4.233716698	4.17339302	4.173916443	4.193675387	0.201356053	1.25636e-4	3.42259e-4	TRUE
NGN2_iPSC_ABC::chr13:35785809-35786079	ATGGTTAGACAAATGCTCCCACTTCTGCGGAGATAAAAGGCAAGCACTCGCAATCAGTAAGGAGAGCGTGTACGTTCTGGGGCTAAATGGCATTATAAAACTTCCTAATTAAGCATATATGCCGATGAGTTTTTAGCATCATTTCTCCAATTTAGCTTTACATACTGGGTGCACTGTTCAGTACAGCACTAACTATAAACATTGTTGTTACTGCCCCAGCTGGAAAACAGAGCACTTTATGTGCGCAAGAAAAAAGAGATTATCTCCCAT	AGGACCGGATCAACT	CATTGCGTGAACCGA	Test	chr13:35785809-35786079	chr13:35785539-35786039	0	1	0	0	0	NA	NBEA	NA	NA	NA	NBEA	154	155	213	1971	2154	3071	156	187	225	2042	2127	3247	310	342	438	4013	4281	6318	363.3333333	4870.666667	3.690054131	3.642004314	3.847403421	3.726487289	-0.253865813	1.96e-7	7.8e-7	FALSE
NGN2_iPSC_ABC::chr13:35785899-35786169	CATTATAAAACTTCCTAATTAAGCATATATGCCGATGAGTTTTTAGCATCATTTCTCCAATTTAGCTTTACATACTGGGTGCACTGTTCAGTACAGCACTAACTATAAACATTGTTGTTACTGCCCCAGCTGGAAAACAGAGCACTTTATGTGCGCAAGAAAAAAGAGATTATCTCCCATCTGCTCCTGCCCATTATTCAGGGATGTGTCATTTTGTCTGCTGATGGGAACCATCACTAGGATTTTAGTTAAATGGCCTTTTTATAGTTG	AGGACCGGATCAACT	CATTGCGTGAACCGA	Test	chr13:35785899-35786169	chr13:35785539-35786039	0	1	0	0	0	NA	NBEA	NA	NA	NA	NBEA	222	229	305	3766	3962	5767	248	234	358	3875	4278	5835	470	463	663	7641	8240	11602	532	9161	4.020151293	4.150622701	4.127170816	4.099314937	0.110959821	0.005793814	0.011555988	FALSE
NGN2_iPSC_ABC::chr13:35789177-35789447	ACTTGGACACCTTTCTTCAGAGGGGCTCATGTGTTCTTTCAAGTGCGTTACTGGTATGATGCTGATGACAGTTTCTGCTTCTAAATTCACAAAGGCATTTCAAAAACATGCCAGGGCACCAGGCATTTAAACTAAAAACTGCTTGGAGGATTTTGTGCTCTGATTATAAACTAGGCTATCCAAGTGTGCATAAAATGCAATGTGAAGTTTTAATCTTTTTAAAAATGTGTGTTTCATTTTATTGAGAAAAAAATCAAAGTATACTGGCTC	AGGACCGGATCAACT	CATTGCGTGAACCGA	Test	chr13:35789177-35789447	chr13:35789267-35789767	0	1	0	0	0	NA	NBEA	NA	NA	NA	NBEA	141	139	203	1890	2088	2825	162	150	172	1991	2167	2901	303	289	375	3881	4255	5726	322.3333333	4620.666667	3.674656889	3.875373345	3.928975036	3.82633509	-0.151852042	0.003586142	0.007481568	FALSE
NGN2_iPSC_ABC::chr13:35789267-35789537	AAAGGCATTTCAAAAACATGCCAGGGCACCAGGCATTTAAACTAAAAACTGCTTGGAGGATTTTGTGCTCTGATTATAAACTAGGCTATCCAAGTGTGCATAAAATGCAATGTGAAGTTTTAATCTTTTTAAAAATGTGTGTTTCATTTTATTGAGAAAAAAATCAAAGTATACTGGCTCTCAGGAAGATGAAGGTGTATGCTTGGCCACAAAGACAGCTACTTAGTAATTAGCTTTCTATTGCCATCTACAGGCAAAGTGTCATATAAC	AGGACCGGATCAACT	CATTGCGTGAACCGA	Test	chr13:35789267-35789537	chr13:35789267-35789767	0	1	0	0	0	NA	NBEA	NA	NA	NA	NBEA	31	56	55	351	362	655	39	46	58	401	414	650	70	102	113	752	776	1305	95	944.3333333	3.406758935	2.915270261	3.518049167	3.280026121	-0.6968248	6.24e-11	3.53e-10	FALSE
NGN2_iPSC_ABC::chr13:35789357-35789627	CAAGTGTGCATAAAATGCAATGTGAAGTTTTAATCTTTTTAAAAATGTGTGTTTCATTTTATTGAGAAAAAAATCAAAGTATACTGGCTCTCAGGAAGATGAAGGTGTATGCTTGGCCACAAAGACAGCTACTTAGTAATTAGCTTTCTATTGCCATCTACAGGCAAAGTGTCATATAACAGGTCTCATTTTAGAACTAAGCTTCCCAGTGTCACAATTATATGCATGCTGATTAGTATGGATTTGTTCAATTAGACTGAAACGCTCTAT	AGGACCGGATCAACT	CATTGCGTGAACCGA	Test	chr13:35789357-35789627	chr13:35789267-35789767	0	1	0	0	0	NA	NBEA	NA	NA	NA	NBEA	162	144	240	2948	3270	4714	166	194	236	3067	3401	4895	328	338	476	6015	6671	9609	380.6666667	7431.666667	4.192645078	4.29876211	4.33247526	4.274627483	0.288648132	1.06e-9	5.3300000000000004e-09	TRUE
NGN2_iPSC_ABC::chr13:35789447-35789717	TCAGGAAGATGAAGGTGTATGCTTGGCCACAAAGACAGCTACTTAGTAATTAGCTTTCTATTGCCATCTACAGGCAAAGTGTCATATAACAGGTCTCATTTTAGAACTAAGCTTCCCAGTGTCACAATTATATGCATGCTGATTAGTATGGATTTGTTCAATTAGACTGAAACGCTCTATTTGCATGAGCAAAATGCAAAAGAAGAACTTTAAAGCATTAGGAAAATTATTGGTTAAAATAATAAACAGTGTTAAATGAGGAAAAATAAA	AGGACCGGATCAACT	CATTGCGTGAACCGA	Test	chr13:35789447-35789717	chr13:35789267-35789767	0	1	0	0	0	NA	NBEA	NA	NA	NA	NBEA	56	68	98	870	1023	1390	79	64	92	942	960	1410	135	132	190	1812	1983	2800	152.3333333	2198.333333	3.736700368	3.898913875	3.87429744	3.836637228	-0.145155718	0.050974189	0.08103904	FALSE
NGN2_iPSC_ABC::chr13:35789537-35789807	AGGTCTCATTTTAGAACTAAGCTTCCCAGTGTCACAATTATATGCATGCTGATTAGTATGGATTTGTTCAATTAGACTGAAACGCTCTATTTGCATGAGCAAAATGCAAAAGAAGAACTTTAAAGCATTAGGAAAATTATTGGTTAAAATAATAAACAGTGTTAAATGAGGAAAAATAAATTGGAACTGACATCTTAGTCATCGGTTCTTCATCAAGCTGAGCAAATCTAATAATGCCTCTCTCTCTTCCCTCAGCTCTCAAAAAGTTCA	AGGACCGGATCAACT	CATTGCGTGAACCGA	Test	chr13:35789537-35789807	chr13:35789267-35789767	0	1	0	0	0	NA	NBEA	NA	NA	NA	NBEA	101	82	122	594	683	817	106	96	115	679	685	931	207	178	237	1273	1368	1748	207.3333333	1463	2.614709844	2.935090954	2.877496811	2.809099203	-1.16986466	3.0200000000000003e-58	1.42e-56	FALSE
NGN2_iPSC_ABC::chr13:35789627-35789897	TTGCATGAGCAAAATGCAAAAGAAGAACTTTAAAGCATTAGGAAAATTATTGGTTAAAATAATAAACAGTGTTAAATGAGGAAAAATAAATTGGAACTGACATCTTAGTCATCGGTTCTTCATCAAGCTGAGCAAATCTAATAATGCCTCTCTCTCTTCCCTCAGCTCTCAAAAAGTTCACCGTTAAAATGTCATCTCTAATTCATTTCATGTCTATAAATTGCATTTTAATAACcttttgtttccctttctctctctctttttttttTC	AGGACCGGATCAACT	CATTGCGTGAACCGA	Test	chr13:35789627-35789897	chr13:35789267-35789767	0	1	0	0	0	NA	NBEA	NA	NA	NA	NBEA	528	479	582	2404	2559	3787	492	456	657	2495	2728	3919	1020	935	1239	4899	5287	7706	1064.666667	5964	2.262798883	2.498141742	2.63582927	2.465589965	-1.512532421	0	0	FALSE
NGN2_iPSC_ABC::chr13:35891761-35892031	GGAACTCTAGAAACATTTGGTTTTCAGTGGATTCATCGTCTGAGGCCCCCTTCCCTCTTTGTTTATTCTCAGCTGTCCTCTTTCCCTTCTCAAATTCTTTCACTCTCTCCTTTAGGGTAGAGATCAGGGCAGATGGAGGGGGGTTTTCCCCTTCCCTTCTATGTTTTTGTCATTCTTCTGATTCCTGGGATTATATAATCTTACCGCAATGCAGATGCTATATAACATAACATGCTACAGTGTGGATTTTAGCATATGGTAAATAGTCTT	AGGACCGGATCAACT	CATTGCGTGAACCGA	Test	chr13:35891761-35892031	chr13:35891851-35892351	0	1	0	0	0	NA	NBEA	NA	NA	NA	NBEA	45	47	56	806	837	1152	43	48	59	788	850	1224	88	95	115	1594	1687	2376	99.33333333	1885.666667	4.163607278	4.136136688	4.356945193	4.218896386	0.251097254	0.00495565	0.010036888	FALSE
NGN2_iPSC_ABC::chr13:35891851-35892121	CAAATTCTTTCACTCTCTCCTTTAGGGTAGAGATCAGGGCAGATGGAGGGGGGTTTTCCCCTTCCCTTCTATGTTTTTGTCATTCTTCTGATTCCTGGGATTATATAATCTTACCGCAATGCAGATGCTATATAACATAACATGCTACAGTGTGGATTTTAGCATATGGTAAATAGTCTTGAATGATTCAAGGCATTTATCTTGGTGGGTACCAGCTGAGTCATATCATAGGGCAGTTTTATGCTCTTGTGTGTCCTCACCTTGCTGAGG	AGGACCGGATCAACT	CATTGCGTGAACCGA	Test	chr13:35891851-35892121	chr13:35891851-35892351	0	1	0	0	0	NA	NBEA	NA	NA	NA	NBEA	91	96	120	1702	1680	2369	110	100	121	1551	1739	2478	201	196	241	3253	3419	4847	212.6666667	3839.666667	4.009787053	4.11772879	4.324310746	4.150608863	0.178813338	0.005082007	0.010268804	FALSE
NGN2_iPSC_ABC::chr13:35891941-35892211	ATTCCTGGGATTATATAATCTTACCGCAATGCAGATGCTATATAACATAACATGCTACAGTGTGGATTTTAGCATATGGTAAATAGTCTTGAATGATTCAAGGCATTTATCTTGGTGGGTACCAGCTGAGTCATATCATAGGGCAGTTTTATGCTCTTGTGTGTCCTCACCTTGCTGAGGGGAATGTGACACACCGTGTTATGCAATCACTATTTCTTAGAGAGTCTGTTTCACCCTCTCTCCTTGAACACCTGCACTGATTATTCCTTG	AGGACCGGATCAACT	CATTGCGTGAACCGA	Test	chr13:35891941-35892211	chr13:35891851-35892351	0	1	0	0	0	NA	NBEA	NA	NA	NA	NBEA	128	122	150	1895	2253	3016	116	124	142	2002	2299	3266	244	246	292	3897	4552	6282	260.6666667	4910.333333	3.991880436	4.204234512	4.42248101	4.206198653	0.236250741	6.58e-5	1.87448e-4	TRUE
NGN2_iPSC_ABC::chr13:35892031-35892301	GAATGATTCAAGGCATTTATCTTGGTGGGTACCAGCTGAGTCATATCATAGGGCAGTTTTATGCTCTTGTGTGTCCTCACCTTGCTGAGGGGAATGTGACACACCGTGTTATGCAATCACTATTTCTTAGAGAGTCTGTTTCACCCTCTCTCCTTGAACACCTGCACTGATTATTCCTTGGTAGACTTTGCTTGCTTCATACATTTTAATCATTTAAGAGCTTTCACTAAAATATAACACAAAGAATAAAAGTATAGGCATTATTGCATT	AGGACCGGATCAACT	CATTGCGTGAACCGA	Test	chr13:35892031-35892301	chr13:35891851-35892351	0	1	0	0	0	NA	NBEA	NA	NA	NA	NBEA	171	160	213	2483	2671	3648	179	152	203	2581	2783	3728	350	312	416	5064	5454	7376	359.3333333	5964.666667	3.851019333	4.123344634	4.144914947	4.039759638	0.060354963	0.220605576	0.290151432	FALSE
NGN2_iPSC_ABC::chr13:35892121-35892391	GGAATGTGACACACCGTGTTATGCAATCACTATTTCTTAGAGAGTCTGTTTCACCCTCTCTCCTTGAACACCTGCACTGATTATTCCTTGGTAGACTTTGCTTGCTTCATACATTTTAATCATTTAAGAGCTTTCACTAAAATATAACACAAAGAATAAAAGTATAGGCATTATTGCATTATTCCCAACAGCTTTTGATGACTGTTACCTTAATCACTACATTATTAACCCCCACTGTATGAGTCAAAGTCAAGGTAAGTCGCCTTTCTC	AGGACCGGATCAACT	CATTGCGTGAACCGA	Test	chr13:35892121-35892391	chr13:35891851-35892351	0	1	0	0	0	NA	NBEA	NA	NA	NA	NBEA	264	237	310	3507	3753	5414	261	253	304	3716	4005	5515	525	490	614	7223	7758	10929	543	8636.666667	3.779663188	3.982075796	4.15156318	3.971100722	-0.004858863	0.900482076	0.922311185	FALSE
NGN2_iPSC_ABC::chr13:35892211-35892481	GTAGACTTTGCTTGCTTCATACATTTTAATCATTTAAGAGCTTTCACTAAAATATAACACAAAGAATAAAAGTATAGGCATTATTGCATTATTCCCAACAGCTTTTGATGACTGTTACCTTAATCACTACATTATTAACCCCCACTGTATGAGTCAAAGTCAAGGTAAGTCGCCTTTCTCTTTCCACAAATCCGAAATGAGTCACTGATGAGCAAAAGTCTGTAATTTAATTTAGTGGAATCATCTTTAACACACATAACTCAGGAAACA	AGGACCGGATCAACT	CATTGCGTGAACCGA	Test	chr13:35892211-35892481	chr13:35891851-35892351	0	1	0	0	0	NA	NBEA	NA	NA	NA	NBEA	144	155	180	2312	2472	3445	160	156	196	2445	2522	3514	304	311	376	4757	4994	6959	330.3333333	5570	3.963474124	4.000866744	4.206450877	4.056930582	0.081337126	0.10434205	0.15210096	FALSE
GW18_PFC_ABC;NGN2_iPSC_ABC::chr13:35953408-35953678	ATTAATAGTATATAATAAAAACGGTGTCTAATAAACCCCCCTTTTTAAAAGAAGGAAGTTCGAATTATTCCTTTGGCTCAAGGAAGACATATTCCTTTTTCTGACTCTCTTTATGTGAAATCTGAATTCATATCTTTTCCATTAACTTGTCATTACGCACAGTCGTCCCAAGAGACTAAGCTGCTTACGAGGAAACAAAACGCTACAGACAAATATGGACTTCCTCTCCTCTGAGCTTCCGGCCTGTGTTGCTCTGCAAGGGCAGAGATT	AGGACCGGATCAACT	CATTGCGTGAACCGA	Test	chr13:35953408-35953678	chr13:35953498-35954003	1	1	0	0	0	NBEA	NBEA	NA	NA	NA	NBEA	177	145	196	2419	2812	4323	150	136	206	2584	2855	4467	327	281	402	5003	5667	8790	336.6666667	6486.666667	3.93131407	4.329072691	4.447175541	4.2358541	0.25825341	3.35e-5	1e-4	TRUE
GW18_PFC_ABC;NGN2_iPSC_ABC::chr13:35953498-35953768	ATTCCTTTTTCTGACTCTCTTTATGTGAAATCTGAATTCATATCTTTTCCATTAACTTGTCATTACGCACAGTCGTCCCAAGAGACTAAGCTGCTTACGAGGAAACAAAACGCTACAGACAAATATGGACTTCCTCTCCTCTGAGCTTCCGGCCTGTGTTGCTCTGCAAGGGCAGAGATTCAAACAAAGGCAATAAAAGCATCTGCTGTTTACACATTTCCAAAGCAGGACCGTGGAATCCATTCCCCCTCACTGGAATAAGATCTCCAT	AGGACCGGATCAACT	CATTGCGTGAACCGA	Test	chr13:35953498-35953768	chr13:35953498-35954003	1	1	0	0	0	NBEA	NBEA	NA	NA	NA	NBEA	55	54	58	1140	1215	1868	49	68	77	1115	1293	1932	104	122	135	2255	2508	3800	120.3333333	2854.333333	4.425305835	4.35038225	4.804700469	4.526796184	0.563085331	3.95e-11	2.27e-10	TRUE
GW18_PFC_ABC;NGN2_iPSC_ABC::chr13:35953588-35953858	CTGCTTACGAGGAAACAAAACGCTACAGACAAATATGGACTTCCTCTCCTCTGAGCTTCCGGCCTGTGTTGCTCTGCAAGGGCAGAGATTCAAACAAAGGCAATAAAAGCATCTGCTGTTTACACATTTCCAAAGCAGGACCGTGGAATCCATTCCCCCTCACTGGAATAAGATCTCCATGGTGACGCTGACTTCAGGGAGCTGGGCCAGTTTCTCAGCAGGGCCTAGGCAAGGATATTTTCTTTACAAGAGCGCCCTCTTCAAACGAAA	AGGACCGGATCAACT	CATTGCGTGAACCGA	Test	chr13:35953588-35953858	chr13:35953498-35954003	1	1	0	0	0	NBEA	NBEA	NA	NA	NA	NBEA	61	73	76	809	915	1249	64	62	83	847	907	1312	125	135	159	1656	1822	2561	139.6666667	2013	3.717077964	3.744636005	4.001126665	3.820946878	-0.147715145	0.052913463	0.083745542	FALSE
GW18_PFC_ABC;NGN2_iPSC_ABC::chr13:35953678-35953948	CAAACAAAGGCAATAAAAGCATCTGCTGTTTACACATTTCCAAAGCAGGACCGTGGAATCCATTCCCCCTCACTGGAATAAGATCTCCATGGTGACGCTGACTTCAGGGAGCTGGGCCAGTTTCTCAGCAGGGCCTAGGCAAGGATATTTTCTTTACAAGAGCGCCCTCTTCAAACGAAACAGGGGATATCTCTGCAGCCCTGGATGCATTTGAAGCCACAGAAGTCATTGTGTCTTTATCAGGTGTTTTCCATTGTATCAGAGACACCA	AGGACCGGATCAACT	CATTGCGTGAACCGA	Test	chr13:35953678-35953948	chr13:35953498-35954003	1	1	0	0	0	NBEA	NBEA	NA	NA	NA	NBEA	139	140	181	1774	1826	2906	172	150	166	1807	1974	2927	311	290	347	3581	3800	5833	316	4404.666667	3.521147403	3.707287967	4.067326175	3.765253848	-0.203181333	2.61996e-4	6.75825e-4	FALSE
GW18_PFC_ABC;NGN2_iPSC_ABC::chr13:35953768-35954038	GGTGACGCTGACTTCAGGGAGCTGGGCCAGTTTCTCAGCAGGGCCTAGGCAAGGATATTTTCTTTACAAGAGCGCCCTCTTCAAACGAAACAGGGGATATCTCTGCAGCCCTGGATGCATTTGAAGCCACAGAAGTCATTGTGTCTTTATCAGGTGTTTTCCATTGTATCAGAGACACCAAAATATTTTGCTGTCATCCATTTAAATAATATATTTTAAGCAAGAGAATAAACCATCACAGAAGTAAAAACGAATAAATTCATTCCATCT	AGGACCGGATCAACT	CATTGCGTGAACCGA	Test	chr13:35953768-35954038	chr13:35953498-35954003	1	1	0	0	0	NBEA	NBEA	NA	NA	NA	NBEA	61	73	83	472	478	684	67	91	85	523	552	711	128	164	168	995	1030	1395	153.3333333	1140	2.948774677	2.643506403	3.04620379	2.879494957	-1.098582704	2.69e-44	8.059999999999999e-43	FALSE
GW18_PFC_ABC;NGN2_iPSC_ABC::chr13:35953858-35954128	CAGGGGATATCTCTGCAGCCCTGGATGCATTTGAAGCCACAGAAGTCATTGTGTCTTTATCAGGTGTTTTCCATTGTATCAGAGACACCAAAATATTTTGCTGTCATCCATTTAAATAATATATTTTAAGCAAGAGAATAAACCATCACAGAAGTAAAAACGAATAAATTCATTCCATCTATTGCAATTATCGAGTATGGCACATTATTTCTGTTTTAACTTTCTTTTTCTTTAAAATACTTCATTTGTAATTTCTTAAACTTCTTAATA	AGGACCGGATCAACT	CATTGCGTGAACCGA	Test	chr13:35953858-35954128	chr13:35953498-35954003	1	1	0	0	0	NBEA	NBEA	NA	NA	NA	NBEA	199	193	233	1462	1508	2113	204	173	251	1475	1656	2214	403	366	484	2937	3164	4327	417.6666667	3476	2.862407198	3.108353531	3.157643847	3.042801525	-0.937361516	1.5199999999999998e-87	1.51e-85	FALSE
NGN2_iPSC_ABC::chr13:36154688-36154958	AGAGACAGCTCTTCCCTGGGAGCAGTGCTTTACTGAGCTGCAACGCTCTCCCCAGCCCAGGGGCAGGAGTTGAACATATCACTTGAATCACTTCTGGTTTCTAGATGCAAAAGCAGTCCCTGAAAGGAATTTCCAGGCGCTGGCTCACAGGCTGCGTGTAAACGCCCGGTCACGCCTCCCGCGTGGAGGATGGAGACGATTACTAATCACCAGCCACCTCCGAGTGACAGCAGAGGCAGGGGAGGCTCGGGGCCCAGCTGTCAGGCGCAA	AGGACCGGATCAACT	CATTGCGTGAACCGA	Test	chr13:36154688-36154958	chr13:36154778-36155278	0	1	0	0	0	NA	NBEA	NA	NA	NA	NBEA	15	18	29	267	265	410	18	15	6	266	249	398	33	33	35	533	514	808	33.66666667	618.3333333	3.97323309	3.920965781	4.490070891	4.128089921	0.200178575	0.21557862	0.284572793	FALSE
NGN2_iPSC_ABC::chr13:36154778-36155048	CTTCTGGTTTCTAGATGCAAAAGCAGTCCCTGAAAGGAATTTCCAGGCGCTGGCTCACAGGCTGCGTGTAAACGCCCGGTCACGCCTCCCGCGTGGAGGATGGAGACGATTACTAATCACCAGCCACCTCCGAGTGACAGCAGAGGCAGGGGAGGCTCGGGGCCCAGCTGTCAGGCGCAAGGGCAGAGGTCAGCGCGGGGTCTCCCCGGAGCAGGAGTGAGCGGCGAGTGACAGGTGCAGCCGCGCCATCCCCAAGCATCCCGGAACCTG	AGGACCGGATCAACT	CATTGCGTGAACCGA	Test	chr13:36154778-36155048	chr13:36154778-36155278	0	1	0	0	0	NA	NBEA	NA	NA	NA	NBEA	5	6	9	93	70	128	7	12	6	94	91	140	12	18	15	187	161	268	15	205.3333333	3.854149134	3.091922489	4.071462363	3.672511329	-0.224129922	0.346299957	0.424824476	FALSE
NGN2_iPSC_ABC::chr13:36154868-36155138	GCGTGGAGGATGGAGACGATTACTAATCACCAGCCACCTCCGAGTGACAGCAGAGGCAGGGGAGGCTCGGGGCCCAGCTGTCAGGCGCAAGGGCAGAGGTCAGCGCGGGGTCTCCCCGGAGCAGGAGTGAGCGGCGAGTGACAGGTGCAGCCGCGCCATCCCCAAGCATCCCGGAACCTGGCCCGGAGGCTGCTGTGGGATCCACAGCCCTGCGCGCTGGGGAGGCGCTGCAATGACCCTGCGGCGGCGCCTTCCCCCGGCGTCCCCAAA	AGGACCGGATCAACT	CATTGCGTGAACCGA	Test	chr13:36154868-36155138	chr13:36154778-36155278	0	1	0	0	0	NA	NBEA	NA	NA	NA	NBEA	6	2	8	33	19	60	2	4	4	36	24	57	8	6	12	69	43	117	8.666666667	76.33333333	2.959358016	2.652076697	3.182203331	2.931212681	-0.877624565	0.012072119	0.022384196	FALSE
inoue;negative_control::chr13:36154901-36155171	CCACCTCCGAGTGACAGCAGAGGCAGGGGAGGCTCGGGGCCCAGCTGTCAGGCGCAAGGGCAGAGGTCAGCGCGGGGTCTCCCCGGAGCAGGAGTGAGCGGCGAGTGACAGGTGCAGCCGCGCCATCCCCAAGCATCCCGGAACCTGGCCCGGAGGCTGCTGTGGGATCCACAGCCCTGCGCGCTGGGGAGGCGCTGCAATGACCCTGCGGCGGCGCCTTCCCCCGGCGTCCCCAAATAGAAACAGCACTAGTGCCCTCTCTCCGACCCC	AGGACCGGATCAACT	CATTGCGTGAACCGA	Inoue_Negative	chr13:36154901-36155171	inoue;negative_control:NA-NA	0	0	0	0	0	NA	NA	NA	NA	NA	NA	8	8	7	83	120	148	5	15	5	128	110	160	13	23	12	211	230	308	16	249.6666667	3.920565533	3.266786541	4.57102331	3.919458461	-0.033146511	0.886807417	0.912046305	FALSE
NGN2_iPSC_ABC::chr13:36154958-36155228	GGGCAGAGGTCAGCGCGGGGTCTCCCCGGAGCAGGAGTGAGCGGCGAGTGACAGGTGCAGCCGCGCCATCCCCAAGCATCCCGGAACCTGGCCCGGAGGCTGCTGTGGGATCCACAGCCCTGCGCGCTGGGGAGGCGCTGCAATGACCCTGCGGCGGCGCCTTCCCCCGGCGTCCCCAAATAGAAACAGCACTAGTGCCCTCTCTCCGACCCCACCAGGGCCGCTGCCGGGCTCCTCCTTACTCAGACCAGGCTCTACCGACTCCGCAAC	AGGACCGGATCAACT	CATTGCGTGAACCGA	Test	chr13:36154958-36155228	chr13:36154778-36155278	0	1	0	0	0	NA	NBEA	NA	NA	NA	NBEA	4	2	5	34	56	66	4	2	9	51	51	84	8	4	14	85	107	150	8.666666667	114	3.256339753	4.432959407	3.331514144	3.673604435	-0.279690587	0.371659665	0.450309763	FALSE
NGN2_iPSC_ABC::chr13:36155048-36155318	GCCCGGAGGCTGCTGTGGGATCCACAGCCCTGCGCGCTGGGGAGGCGCTGCAATGACCCTGCGGCGGCGCCTTCCCCCGGCGTCCCCAAATAGAAACAGCACTAGTGCCCTCTCTCCGACCCCACCAGGGCCGCTGCCGGGCTCCTCCTTACTCAGACCAGGCTCTACCGACTCCGCAACAGCTGCTCACCACGCTTGAGATGCAAAAGGTCTGTGTGAATACAATAAGGGGATGCATATTTTCAGGCCAGAATTCACACCCGAGCATGA	AGGACCGGATCAACT	CATTGCGTGAACCGA	Test	chr13:36155048-36155318	chr13:36154778-36155278	0	1	0	0	0	NA	NBEA	NA	NA	NA	NBEA	5	6	6	71	96	152	4	3	8	77	104	150	9	9	14	148	200	302	10.66666667	216.6666667	3.897240426	4.329123596	4.336283388	4.187549137	0.333409201	0.231598774	0.302467725	FALSE
NGN2_iPSC_ABC::chr13:36155138-36155408	TAGAAACAGCACTAGTGCCCTCTCTCCGACCCCACCAGGGCCGCTGCCGGGCTCCTCCTTACTCAGACCAGGCTCTACCGACTCCGCAACAGCTGCTCACCACGCTTGAGATGCAAAAGGTCTGTGTGAATACAATAAGGGGATGCATATTTTCAGGCCAGAATTCACACCCGAGCATGATTTTCACCGCGTGATTGACTTAGGTGAATTTAAAATACCCCGAGCCTCATAAATAAATTGCGCTGGGGCTTTAAATTGGCAAAATGAGTT	AGGACCGGATCAACT	CATTGCGTGAACCGA	Test	chr13:36155138-36155408	chr13:36154778-36155278	0	1	0	0	0	NA	NBEA	NA	NA	NA	NBEA	84	65	121	852	919	1263	103	102	101	804	973	1333	187	167	222	1656	1892	2596	192	2048	3.139769036	3.494141273	3.541730399	3.391880236	-0.581426081	2.53e-16	2.14e-15	FALSE
HARsv2_0595;negative_control::chr13:38782963-38783233	TCAAGGGGGAAAAATCAATCATTAGAGAAATTTTAATTCTGTATGATTGTTTCAGAGGTAAGAAGCTCAGACAAAAATAATGCTTGCAATTGTGTTTTCTCTCTAGAGCCAACTGTGTTTATTCCCCAGTCCAAATACTCCGTTGAAGAAGATGTTGGTGAGCTGTTCATTCCCATCAGGAGGAGCGGAGATGTGAGCCAGGAGTTGATGGTGGTCTGTTATACCCAACAAGGTAGCTCGATTTGCCGAAAAACTAAGATAACCCCCAAA	AGGACCGGATCAACT	CATTGCGTGAACCGA	HAR_Negative	chr13:38782963-38783233	chr13:38783053-38783181	0	0	0	0	0	NA	NA	NA	NA	NA	NA	87	84	126	461	493	697	101	90	108	505	524	704	188	174	234	966	1017	1401	198.6666667	1128	2.355129655	2.540310734	2.576753687	2.490731359	-1.489249938	1.83e-103	2.6299999999999995e-101	FALSE
HARsv2_0595;negative_control::chr13:38783053-38783323	TGTGTTTTCTCTCTAGAGCCAACTGTGTTTATTCCCCAGTCCAAATACTCCGTTGAAGAAGATGTTGGTGAGCTGTTCATTCCCATCAGGAGGAGCGGAGATGTGAGCCAGGAGTTGATGGTGGTCTGTTATACCCAACAAGGTAGCTCGATTTGCCGAAAAACTAAGATAACCCCCAAAAGATATAAATAAGCCTTTTTAACATATTGGAGCCATAACATTTTACCATGAGGGGTATACTTTATTAATTTTCCATAGATACAGAAAAGG	AGGACCGGATCAACT	CATTGCGTGAACCGA	HAR_Negative	chr13:38783053-38783323	chr13:38783053-38783181	0	0	0	0	0	NA	NA	NA	NA	NA	NA	130	123	139	1454	1510	2174	108	132	152	1510	1580	2240	238	255	291	2964	3090	4414	261.3333333	3489.333333	3.632949581	3.593857939	3.918373164	3.715060228	-0.25727934	4.64e-6	1.56e-5	FALSE
HARsv2_0595;negative_control::chr13:38783143-38783413	AGGAGCGGAGATGTGAGCCAGGAGTTGATGGTGGTCTGTTATACCCAACAAGGTAGCTCGATTTGCCGAAAAACTAAGATAACCCCCAAAAGATATAAATAAGCCTTTTTAACATATTGGAGCCATAACATTTTACCATGAGGGGTATACTTTATTAATTTTCCATAGATACAGAAAAGGATTTATTTAGAAGTCTTTCTTCAGGATTTCACCTTTGACGAGTCCTCTTTCTGATTTCACTTGGTCACTTACTGCAAtactcaaggcttt	AGGACCGGATCAACT	CATTGCGTGAACCGA	HAR_Negative	chr13:38783143-38783413	chr13:38783053-38783181	0	0	0	0	0	NA	NA	NA	NA	NA	NA	85	78	95	1002	1090	1606	86	84	115	1017	1150	1625	171	162	210	2019	2240	3231	181	2496.666667	3.553874823	3.781198779	3.937112294	3.757395299	-0.212727598	0.001661932	0.003717434	FALSE
HARsv2_0608;negative_control::chr13:58645868-58646138	aagtgctgggattaaaggcgtgagccgccgtgccaggccTCTTCTGGGAGATTTTAACGTAGCTATTTCTACAAATGGGAAAAGCTCTGTACTCAGAAAAATGCAAAATATGAGTCTTAGAAATGGCTTTTGGGATACAGTGGTTATTGATATATAAAAAGGTATAAAATACAAAGTAAAAGGATATAAATTCAATTTGAAGGCAGCTCAAAAGTAATTTTACACGCACAGGGTAATTATAACACATGGAGAATAATTATAAAGGTATTT	AGGACCGGATCAACT	CATTGCGTGAACCGA	HAR_Negative	chr13:58645868-58646138	chr13:58645958-58646088	0	0	0	0	0	NA	NA	NA	NA	NA	NA	25	24	36	432	488	658	28	27	41	481	503	675	53	51	77	913	991	1333	60.33333333	1079	4.081162853	4.253756592	4.096140732	4.143686726	0.167863493	0.145539619	0.202893302	FALSE
HARsv2_0608;negative_control::chr13:58645958-58646228	ACTCAGAAAAATGCAAAATATGAGTCTTAGAAATGGCTTTTGGGATACAGTGGTTATTGATATATAAAAAGGTATAAAATACAAAGTAAAAGGATATAAATTCAATTTGAAGGCAGCTCAAAAGTAATTTTACACGCACAGGGTAATTATAACACATGGAGAATAATTATAAAGGTATTTTTGATGGGCTCTTGTGCAGTGATATCATACCATGGACCAGGCTGTGATAGAAACACATATCTCAACCTATGTACTGAAATTTTGCAACAA	AGGACCGGATCAACT	CATTGCGTGAACCGA	HAR_Negative	chr13:58645958-58646228	chr13:58645958-58646088	0	0	0	0	0	NA	NA	NA	NA	NA	NA	58	61	70	900	1012	1313	53	61	69	970	1040	1393	111	122	139	1870	2052	2706	124	2209.333333	4.062238921	4.061003407	4.273196155	4.132146161	0.162851865	0.047054025	0.075570632	FALSE
HARsv2_0608;negative_control::chr13:58646048-58646318	AGGATATAAATTCAATTTGAAGGCAGCTCAAAAGTAATTTTACACGCACAGGGTAATTATAACACATGGAGAATAATTATAAAGGTATTTTTGATGGGCTCTTGTGCAGTGATATCATACCATGGACCAGGCTGTGATAGAAACACATATCTCAACCTATGTACTGAAATTTTGCAACAATTTCAGgcctcatttttcttgtaatacaaatggggctaatacaacttgtcatctacttcataaggaatattatgaggattcatgagatca	AGGACCGGATCAACT	CATTGCGTGAACCGA	HAR_Negative	chr13:58646048-58646318	chr13:58645958-58646088	0	0	0	0	0	NA	NA	NA	NA	NA	NA	151	177	215	2308	2475	3697	160	150	183	2460	2612	3687	311	327	398	4768	5087	7384	345.3333333	5746.333333	3.934068849	3.955330951	4.210137269	4.033179023	0.058466842	0.235391308	0.306722849	FALSE
inoue;negative_control::chr13:60585002-60585272	GGGAGCTTATTCCCTTGTCTCCAGGGCCATGTGATCAGCCTGTGAGGGTCCCTTAGGACCACAGGGCTCATTGTCCCGCCCATGCCCCGTGCTAACCTTGGCTGCCCTGTCCAGGCACCAGGCCATGAGTTAGCAAAGCGCAAAGCCGGCACTGGGCTTGCACAGGTCACTTGCGCTTACAGCCTGCCTGCCAAGCTCTACTTTGAGCGGCGCTTTCTTCAGCCTCTGGCTGAGCCCTGTATTTCCAAGAGGCTGCATCCTGGTTGCCTC	AGGACCGGATCAACT	CATTGCGTGAACCGA	Inoue_Negative	chr13:60585002-60585272	inoue;negative_control:NA-NA	0	0	0	0	0	NA	NA	NA	NA	NA	NA	36	40	50	620	721	877	40	34	39	626	694	895	76	74	89	1246	1415	1772	79.66666667	1477.666667	4.017459209	4.23878686	4.300123725	4.185456598	0.224434922	0.031794031	0.053396816	FALSE
inoue;positive_control::chr13:86882257-86882527	ctttccttcttactaggtgtaccaggtgtcatggccacctccagataacaccatgtgtttgaaacatcatggtgacctgcgtttgcatatgaaaggactaaggtgggagggccacatttttcacgggctacgtaaatgacacacttggtcaaaccaatcccctgagccctatgcaaagcagacacagcctcctccagcatcccagtataagcagccacttttccgcctctgcacatggggttttctctttgttcgagtcccccctccctc	AGGACCGGATCAACT	CATTGCGTGAACCGA	Inoue_Positive	chr13:86882257-86882527	inoue;positive_control:NA-NA	0	0	0	0	0	NA	NA	NA	NA	NA	NA	79	87	122	1953	2077	3220	90	72	130	2029	2080	3433	169	159	252	3982	4157	6653	193.3333333	4930.666667	4.550248828	4.699745948	4.717012576	4.655669117	0.667290935	2.71e-20	2.91e-19	TRUE
HARsv2_0669;positive_control::chr13:94947425-94947695	CAAAATAAAATAAAATATAAGCCACCATTAGGAATATAAAAAAGACTGTAGATAGCTGAAAAACGGATTATGCAACGCAACAGGATGAAATAACCCACAGCACCAAAACCCAGGGCTGCCAGGGATCAATGACCACTGAGCCCATAATGATCCTCTTACATCAAAAGCCCTTTCAAGACATAGCAACATACCTGCCCTGCAAAGACTCTTGAACCAGAGGATAATGTAATCATCAATACACTATCCTTTCTCTTTTGTGAGCACTTTAGA	AGGACCGGATCAACT	CATTGCGTGAACCGA	HAR_Positive	chr13:94947425-94947695	chr13:94947515-94947693	0	0	0	0	0	NA	NA	NA	NA	NA	NA	96	86	96	1144	1158	1682	77	76	120	1087	1178	1725	173	162	216	2231	2336	3407	183.6666667	2658	3.681177816	3.841713865	3.973158388	3.832016689	-0.142070137	0.034510162	0.057436793	FALSE
HARsv2_0669;positive_control::chr13:94947515-94947785	TAACCCACAGCACCAAAACCCAGGGCTGCCAGGGATCAATGACCACTGAGCCCATAATGATCCTCTTACATCAAAAGCCCTTTCAAGACATAGCAACATACCTGCCCTGCAAAGACTCTTGAACCAGAGGATAATGTAATCATCAATACACTATCCTTTCTCTTTTGTGAGCACTTTAGAAAAAGCCCAGCAGAGTGGTGACTCGGTATTAAGTGTCGTTTTAAACAATACCTCGAAACCATAATGCAATCTTACTCCTGAAATGTGAAG	AGGACCGGATCAACT	CATTGCGTGAACCGA	HAR_Positive	chr13:94947515-94947785	chr13:94947515-94947693	0	0	0	0	0	NA	NA	NA	NA	NA	NA	89	121	118	991	1036	1459	100	99	114	996	1165	1579	189	220	232	1987	2201	3038	213.6666667	2408.666667	3.387246433	3.316696194	3.705194815	3.469712481	-0.502206406	1.24e-14	9.38e-14	FALSE
HARsv2_0669;positive_control::chr13:94947605-94947875	TAGCAACATACCTGCCCTGCAAAGACTCTTGAACCAGAGGATAATGTAATCATCAATACACTATCCTTTCTCTTTTGTGAGCACTTTAGAAAAAGCCCAGCAGAGTGGTGACTCGGTATTAAGTGTCGTTTTAAACAATACCTCGAAACCATAATGCAATCTTACTCCTGAAATGTGAAGTATTTGCTGCCACCGTGGGTACACCTGGCACGTCTGGTTGCTAATAGAATAAATCCGTGATTTTCTTTTCACTTGCATTCTCACTTCTTG	AGGACCGGATCAACT	CATTGCGTGAACCGA	HAR_Positive	chr13:94947605-94947875	chr13:94947515-94947693	0	0	0	0	0	NA	NA	NA	NA	NA	NA	95	109	111	1166	1303	1827	96	102	125	1172	1327	1755	191	211	236	2338	2630	3582	212.6666667	2850	3.606713646	3.633475079	3.918209079	3.719465935	-0.251704237	6.68e-5	1.90096e-4	FALSE
GW18_PFC_ABC::chr13:99572765-99573035	TTGCACATAGGAGGCGCGTATTTACACATAGGAGGCGCGTATTTATTGACTGAAACTAGGAATTTAGATGAGAAGTGATACTGATTTTAAATCTCTCAATCATCGTTTAATAGGATGATTTAAAGACACCATTTCAATATTTTGTTTAGCTCTCAGGCTCTAGGACGTGCCATCTTGATTCCGTAAAATTATGTTTTTCACTGTGCGTCCACAACATCGCCTCGTACGCTTGTTCTACGTTCATTGACAGTTGTTAAAACAAATCAGCAC	AGGACCGGATCAACT	CATTGCGTGAACCGA	Test	chr13:99572765-99573035	chr13:99572855-99573355	1	0	0	0	0	ZIC2	NA	NA	NA	NA	ZIC2	151	153	201	1896	2119	2991	194	177	204	1967	2202	2962	345	330	405	3863	4321	5953	360	4712.333333	3.481251151	3.70679595	3.874307589	3.687451563	-0.285842582	8.9e-9	4.1e-8	FALSE
GW18_PFC_ABC::chr13:99572855-99573125	ATCTCTCAATCATCGTTTAATAGGATGATTTAAAGACACCATTTCAATATTTTGTTTAGCTCTCAGGCTCTAGGACGTGCCATCTTGATTCCGTAAAATTATGTTTTTCACTGTGCGTCCACAACATCGCCTCGTACGCTTGTTCTACGTTCATTGACAGTTGTTAAAACAAATCAGCACCGGCAGAACTTGGCCCGCTCCTCTCCACACTTAGCTGAACCGTTACCCATGGAACCAGCCCAAACAGAAAGCTACAAAGAGGCTAATTGA	AGGACCGGATCAACT	CATTGCGTGAACCGA	Test	chr13:99572855-99573125	chr13:99572855-99573355	1	0	0	0	0	ZIC2	NA	NA	NA	NA	ZIC2	128	105	151	1530	1756	2449	139	159	161	1622	1708	2506	267	264	312	3152	3464	4955	281	3857	3.556420264	3.708791088	3.984941625	3.750050992	-0.219767217	1.40563e-4	3.7995e-4	FALSE
GW18_PFC_ABC::chr13:99572945-99573215	CCGTAAAATTATGTTTTTCACTGTGCGTCCACAACATCGCCTCGTACGCTTGTTCTACGTTCATTGACAGTTGTTAAAACAAATCAGCACCGGCAGAACTTGGCCCGCTCCTCTCCACACTTAGCTGAACCGTTACCCATGGAACCAGCCCAAACAGAAAGCTACAAAGAGGCTAATTGAAATCAGAATGCTGGGTCGCTTCTCATTCAAGCAAAACAGATGGCCCTCCTTGCCACACTTCTGTCAAACTTGAGGGGAAATGATTAAAAG	AGGACCGGATCAACT	CATTGCGTGAACCGA	Test	chr13:99572945-99573215	chr13:99572855-99573355	1	0	0	0	0	ZIC2	NA	NA	NA	NA	ZIC2	59	65	78	643	711	987	67	83	79	671	712	1012	126	148	157	1314	1423	1999	143.6666667	1578.666667	3.372162397	3.256564911	3.662003536	3.430243615	-0.538727581	1.78e-12	1.14e-11	FALSE
GW18_PFC_ABC::chr13:99573035-99573305	CGGCAGAACTTGGCCCGCTCCTCTCCACACTTAGCTGAACCGTTACCCATGGAACCAGCCCAAACAGAAAGCTACAAAGAGGCTAATTGAAATCAGAATGCTGGGTCGCTTCTCATTCAAGCAAAACAGATGGCCCTCCTTGCCACACTTCTGTCAAACTTGAGGGGAAATGATTAAAAGCATTTTCAACTCCCACACACGCTGACTGGGCTCCTTAAAGGAATTATACATAGCTATTGAAATGTGGGGTCGGGGGGTTCTTTCAAAAAG	AGGACCGGATCAACT	CATTGCGTGAACCGA	Test	chr13:99573035-99573305	chr13:99572855-99573355	1	0	0	0	0	ZIC2	NA	NA	NA	NA	ZIC2	57	58	69	457	448	562	48	66	71	415	483	636	105	124	140	872	931	1198	123	1000.333333	3.041917389	2.89840186	3.088064591	3.00946128	-0.965149858	4.3200000000000004e-26	6.38e-25	FALSE
GW18_PFC_ABC::chr13:99573125-99573395	AATCAGAATGCTGGGTCGCTTCTCATTCAAGCAAAACAGATGGCCCTCCTTGCCACACTTCTGTCAAACTTGAGGGGAAATGATTAAAAGCATTTTCAACTCCCACACACGCTGACTGGGCTCCTTAAAGGAATTATACATAGCTATTGAAATGTGGGGTCGGGGGGTTCTTTCAAAAAGCAAAGCTTGGTTTCCTTTCTTTTGAAGGTTTAAGGAAAGGCATTTTAATGGGGATATTCAGTGCCTAAGGCTTCAACTTAGATTCTGAAt	AGGACCGGATCAACT	CATTGCGTGAACCGA	Test	chr13:99573125-99573395	chr13:99572855-99573355	1	0	0	0	0	ZIC2	NA	NA	NA	NA	ZIC2	153	151	186	2314	2402	3449	160	160	186	2323	2402	3512	313	311	372	4637	4804	6961	332	5467.333333	3.884666356	3.944918497	4.222254278	4.01727971	0.044822656	0.364077376	0.442798162	FALSE
GW18_PFC_ABC::chr13:99573215-99573485	CATTTTCAACTCCCACACACGCTGACTGGGCTCCTTAAAGGAATTATACATAGCTATTGAAATGTGGGGTCGGGGGGTTCTTTCAAAAAGCAAAGCTTGGTTTCCTTTCTTTTGAAGGTTTAAGGAAAGGCATTTTAATGGGGATATTCAGTGCCTAAGGCTTCAACTTAGATTCTGAAtattttatttatatttattttaattcaatttTTCCTTTGGAATAGGTaaaattcaaaatgcacaaaagaataaagaaaaaactaagactct	AGGACCGGATCAACT	CATTGCGTGAACCGA	Test	chr13:99573215-99573485	chr13:99572855-99573355	1	0	0	0	0	ZIC2	NA	NA	NA	NA	ZIC2	119	113	143	1011	1066	1454	108	122	152	1031	1071	1486	227	235	295	2042	2137	2940	252.3333333	2373	3.163583475	3.179403088	3.312637703	3.218541422	-0.760456348	6.17e-38	1.47e-36	FALSE
Fetal_Cerebrum_Cicero::chr13:99647583-99647853	AGATTTAGGACAGTTAAAATGTAAAAAATGTAATTTTGGGGATAACAGCCGTCAATTTTTCCACTCGAGTGTTTTTCCAAAGGGCAGAGGGCAAGAAGCATCTTAAGTCCTCTCGAAGCTGAGACACATTTCAACTGGAGATATTAGAAGCAAATTTGGTGCCCAAGACAGGTGCCagattttaattacagttggcatttctgagcatgcttttggcagaggtggccatcttgttggaaaagccatagattttgacactagcagtatggg	AGGACCGGATCAACT	CATTGCGTGAACCGA	Test	chr13:99647583-99647853	chr13:99647673-99648533	0	0	0	1	0	NA	NA	NA	ZIC2	NA	ZIC2	112	128	140	2179	2235	3138	142	142	174	2204	2414	3397	254	270	314	4383	4649	6535	279.3333333	5189	4.103678646	4.10086596	4.37498425	4.193176285	0.220232781	5.01e-5	1.45721e-4	TRUE
Fetal_Cerebrum_Cicero::chr13:99647673-99647943	GCAAGAAGCATCTTAAGTCCTCTCGAAGCTGAGACACATTTCAACTGGAGATATTAGAAGCAAATTTGGTGCCCAAGACAGGTGCCagattttaattacagttggcatttctgagcatgcttttggcagaggtggccatcttgttggaaaagccatagattttgacactagcagtatgggtgcccagttgagaacgattgcaaataatttccctcctattttcatcttgttggttgtgagagaaaacttcagtggctaatatttaaacaa	AGGACCGGATCAACT	CATTGCGTGAACCGA	Test	chr13:99647673-99647943	chr13:99647673-99648533	0	0	0	1	0	NA	NA	NA	ZIC2	NA	ZIC2	133	135	188	1637	1762	2427	132	130	204	1757	1826	2528	265	265	392	3394	3588	4955	307.3333333	3979	3.673913424	3.754083772	3.65657497	3.694857389	-0.2985049	1.71e-8	7.65e-8	FALSE
Fetal_Cerebrum_Cicero::chr13:99647763-99648033	tttaattacagttggcatttctgagcatgcttttggcagaggtggccatcttgttggaaaagccatagattttgacactagcagtatgggtgcccagttgagaacgattgcaaataatttccctcctattttcatcttgttggttgtgagagaaaacttcagtggctaatatttaaacaagatattCTCTGTTCAGAGGAAACAGTTCATTGGAATTGTCTTGGTGGCTTGGTGTGTTGGCTCTGGGGGTAATAATTTCTATCTTAAAGT	AGGACCGGATCAACT	CATTGCGTGAACCGA	Test	chr13:99647763-99648033	chr13:99647673-99648533	0	0	0	1	0	NA	NA	NA	ZIC2	NA	ZIC2	149	171	219	2334	2425	3608	170	167	197	2443	2558	3604	319	338	416	4777	4983	7212	357.6666667	5657.333333	3.900263044	3.87794689	4.112480135	3.963563356	-0.013303304	0.781613815	0.826912016	FALSE
Fetal_Cerebrum_Cicero::chr13:99647853-99648123	tgcccagttgagaacgattgcaaataatttccctcctattttcatcttgttggttgtgagagaaaacttcagtggctaatatttaaacaagatattCTCTGTTCAGAGGAAACAGTTCATTGGAATTGTCTTGGTGGCTTGGTGTGTTGGCTCTGGGGGTAATAATTTCTATCTTAAAGTCTTTAAAACCAGTTAAAACAATAAAATAGGATATTTCATTATGAGAAATGAAGTTGGCATGCACCAGGTTTTCCATTAAGTTCCAGGTCA	AGGACCGGATCAACT	CATTGCGTGAACCGA	Test	chr13:99647853-99648123	chr13:99647673-99648533	0	0	0	1	0	NA	NA	NA	ZIC2	NA	ZIC2	161	141	215	2588	2835	3877	147	167	210	2657	2834	4022	308	308	425	5245	5669	7899	347	6271	4.085539064	4.197669992	4.212927318	4.165378791	0.180500131	1.82952e-4	4.84949e-4	TRUE
Fetal_Cerebrum_Cicero::chr13:99647943-99648213	gatattCTCTGTTCAGAGGAAACAGTTCATTGGAATTGTCTTGGTGGCTTGGTGTGTTGGCTCTGGGGGTAATAATTTCTATCTTAAAGTCTTTAAAACCAGTTAAAACAATAAAATAGGATATTTCATTATGAGAAATGAAGTTGGCATGCACCAGGTTTTCCATTAAGTTCCAGGTCACAGACAAATAAAGAAAGTATGTTCGGGGGGGAAAAATCCTTTTTAAAAATAATTAGGGAGCTGTCTGTTTTGTTCACCAGATGGAAAATC	AGGACCGGATCAACT	CATTGCGTGAACCGA	Test	chr13:99647943-99648213	chr13:99647673-99648533	0	0	0	1	0	NA	NA	NA	ZIC2	NA	ZIC2	75	69	59	965	1094	1408	79	72	77	952	1065	1495	154	141	136	1917	2159	2903	143.6666667	2326.333333	3.6292626	3.927068478	4.405793655	3.987374911	0.020852033	0.78918595	0.833446594	FALSE
Fetal_Cerebrum_Cicero::chr13:99648033-99648303	CTTTAAAACCAGTTAAAACAATAAAATAGGATATTTCATTATGAGAAATGAAGTTGGCATGCACCAGGTTTTCCATTAAGTTCCAGGTCACAGACAAATAAAGAAAGTATGTTCGGGGGGGAAAAATCCTTTTTAAAAATAATTAGGGAGCTGTCTGTTTTGTTCACCAGATGGAAAATCCGTAGTTGTGGGTGGTCTGTGTTGGAGAGGGCATCTCACAATTGGCAGGACTATGCCTTTAACTTTTCAAGTCCTCGGACAAAAATCTCA	AGGACCGGATCAACT	CATTGCGTGAACCGA	Test	chr13:99648033-99648303	chr13:99647673-99648533	0	0	0	1	0	NA	NA	NA	ZIC2	NA	ZIC2	170	174	249	2989	2994	4533	184	190	239	3016	3160	4617	354	364	488	6005	6154	9150	402	7103	4.080513545	4.075790488	4.226023036	4.127442356	0.145628529	0.001573629	0.003535845	TRUE
Fetal_Cerebrum_Cicero::chr13:99648123-99648393	CAGACAAATAAAGAAAGTATGTTCGGGGGGGAAAAATCCTTTTTAAAAATAATTAGGGAGCTGTCTGTTTTGTTCACCAGATGGAAAATCCGTAGTTGTGGGTGGTCTGTGTTGGAGAGGGCATCTCACAATTGGCAGGACTATGCCTTTAACTTTTCAAGTCCTCGGACAAAAATCTCAACGCCATGGACTATTCAGAAGGCTCCGAATGTTCATCAGTCCTTCCAGGTCTGCTTTTCTGAATTTTACCAGTTTTCTAACAAGAGTGTG	AGGACCGGATCAACT	CATTGCGTGAACCGA	Test	chr13:99648123-99648393	chr13:99647673-99648533	0	0	0	1	0	NA	NA	NA	ZIC2	NA	ZIC2	234	244	341	4301	4689	6415	281	252	336	4373	4821	6636	515	496	677	8674	9510	13051	562.6666667	10411.66667	4.071420787	4.258279279	4.266841809	4.198847292	0.215481593	2.89e-8	1.26e-7	TRUE
Fetal_Cerebrum_Cicero::chr13:99648213-99648483	CGTAGTTGTGGGTGGTCTGTGTTGGAGAGGGCATCTCACAATTGGCAGGACTATGCCTTTAACTTTTCAAGTCCTCGGACAAAAATCTCAACGCCATGGACTATTCAGAAGGCTCCGAATGTTCATCAGTCCTTCCAGGTCTGCTTTTCTGAATTTTACCAGTTTTCTAACAAGAGTGTGTAAGCAAAATGATTATGGAATGCCGAAATAAATAGTCCATTGTTCGTTGAATTCTGAAACAGCATTCCTGCTAGCCCTGGTTTTTTGTGA	AGGACCGGATCAACT	CATTGCGTGAACCGA	Test	chr13:99648213-99648483	chr13:99647673-99648533	0	0	0	1	0	NA	NA	NA	ZIC2	NA	ZIC2	178	189	245	2780	2925	4325	189	194	253	2910	3123	4489	367	383	498	5690	6048	8814	416	6850.666667	3.950904508	3.977518445	4.142848849	4.023757267	0.04392098	0.318741779	0.396654641	FALSE
Fetal_Cerebrum_Cicero::chr13:99648303-99648573	ACGCCATGGACTATTCAGAAGGCTCCGAATGTTCATCAGTCCTTCCAGGTCTGCTTTTCTGAATTTTACCAGTTTTCTAACAAGAGTGTGTAAGCAAAATGATTATGGAATGCCGAAATAAATAGTCCATTGTTCGTTGAATTCTGAAACAGCATTCCTGCTAGCCCTGGTTTTTTGTGACTTTTCTTGCTGTCAATACCTTATGATGATAATCTGATTAGTGGAGCTGCCTGCGTTACTATTTAAAGGCCCCTTTTTCTTACATTTCTG	AGGACCGGATCAACT	CATTGCGTGAACCGA	Test	chr13:99648303-99648573	chr13:99647673-99648533	0	0	0	1	0	NA	NA	NA	ZIC2	NA	ZIC2	143	129	170	1027	1071	1505	150	142	210	1007	1104	1558	293	271	380	2034	2175	3063	314.6666667	2424	2.791140734	3	3.007553394	2.932898043	-1.049994962	4.63e-86	4.5e-84	FALSE
Fetal_Cerebrum_Cicero::chr13:99648393-99648663	TAAGCAAAATGATTATGGAATGCCGAAATAAATAGTCCATTGTTCGTTGAATTCTGAAACAGCATTCCTGCTAGCCCTGGTTTTTTGTGACTTTTCTTGCTGTCAATACCTTATGATGATAATCTGATTAGTGGAGCTGCCTGCGTTACTATTTAAAGGCCCCTTTTTCTTACATTTCTGTGTTCCAGAGTAGATAGGGCAGCCAGATGTGCTAACAGCATAAGAAATCATCATAAGCTTGTTATTTATTGAAGATGGATATTGCACTGT	AGGACCGGATCAACT	CATTGCGTGAACCGA	Test	chr13:99648393-99648663	chr13:99647673-99648533	0	0	0	1	0	NA	NA	NA	ZIC2	NA	ZIC2	173	172	247	2339	2572	3622	170	179	210	2417	2591	3824	343	351	457	4756	5163	7446	383.6666667	5788.333333	3.789571555	3.874841667	4.023239854	3.895884359	-0.08271852	0.075442329	0.114623684	FALSE
Fetal_Cerebrum_Cicero::chr13:99648483-99648753	CTTTTCTTGCTGTCAATACCTTATGATGATAATCTGATTAGTGGAGCTGCCTGCGTTACTATTTAAAGGCCCCTTTTTCTTACATTTCTGTGTTCCAGAGTAGATAGGGCAGCCAGATGTGCTAACAGCATAAGAAATCATCATAAGCTTGTTATTTATTGAAGATGGATATTGCACTGTTATCAGTGTTTAGGGTCTTTTCTACACTTGCTTTGATTCTGGTCAAATTAATTCAATAAGAAAATGTACTTTTCTTACTCCTTTCTTGAA	AGGACCGGATCAACT	CATTGCGTGAACCGA	Test	chr13:99648483-99648753	chr13:99647673-99648533	0	0	0	1	0	NA	NA	NA	ZIC2	NA	ZIC2	256	304	372	4439	4884	6836	281	279	375	4690	4850	7144	537	583	747	9129	9734	13980	622.3333333	10947.66667	4.084936782	4.059140705	4.224285474	4.122787654	0.139952181	1.28214e-4	3.48874e-4	TRUE
Fetal_Cerebrum_Cicero::chr13:99648573-99648843	TGTTCCAGAGTAGATAGGGCAGCCAGATGTGCTAACAGCATAAGAAATCATCATAAGCTTGTTATTTATTGAAGATGGATATTGCACTGTTATCAGTGTTTAGGGTCTTTTCTACACTTGCTTTGATTCTGGTCAAATTAATTCAATAAGAAAATGTACTTTTCTTACTCCTTTCTTGAACTGATAATAGAATGTTAGCTACCTAGTGTCACTAGTATTTTTTTTATCTACACATCAAGGTATCATTTTTTTCTAGCTCAGTCTTATGTT	AGGACCGGATCAACT	CATTGCGTGAACCGA	Test	chr13:99648573-99648843	chr13:99647673-99648533	0	0	0	1	0	NA	NA	NA	ZIC2	NA	ZIC2	371	355	431	4691	4952	7172	370	394	440	4785	5276	7409	741	749	871	9476	10228	14581	787	11428.33333	3.674939346	3.769630706	4.063716661	3.836095571	-0.137314639	2.37e-5	7.24e-5	FALSE
Fetal_Cerebrum_Cicero;NGN2_iPSC_ABC::chr13:99655372-99655642	gccTGGTGTTGCATTTCGTTACTGGCAAGATGATGTATGCTCTTTCACGTGCCCACATGCAAAGGTGTGACTCATGGAATGAAGACAGCTCAGCAACCTCTAGTTGCTGGGACAGAAATGCAAGTCAGTGGGCTCTGGCCTTTCTCCCAGGCTGTGTTGCCACCTTGGTGGCTGGAGGGGCGCTACTAGGGGGTGTGCTTGGCAGAGCCTGGGGTGGCGTCCTCTTTCATCCCACTAAATAACACATTGGTGGCTTGATCTGCCATGAAG	AGGACCGGATCAACT	CATTGCGTGAACCGA	Test	chr13:99655372-99655642	chr13:99655462-99656644	0	1	0	1	0	NA	ZIC2	NA	ZIC2	NA	ZIC2	44	30	39	358	406	517	38	37	43	362	383	555	82	67	82	720	789	1072	77	860.3333333	3.118816018	3.538246002	3.692394929	3.449818983	-0.513417375	1.02e-6	3.74e-6	FALSE
Fetal_Cerebrum_Cicero;NGN2_iPSC_ABC::chr13:99655462-99655732	CAGCAACCTCTAGTTGCTGGGACAGAAATGCAAGTCAGTGGGCTCTGGCCTTTCTCCCAGGCTGTGTTGCCACCTTGGTGGCTGGAGGGGCGCTACTAGGGGGTGTGCTTGGCAGAGCCTGGGGTGGCGTCCTCTTTCATCCCACTAAATAACACATTGGTGGCTTGATCTGCCATGAAGCTGACAATCAGAGCAAGTATTTGAAGCCTGGGAAGCTGTGTGGGCCTTGCTTGTGGGACCTGGTGTCAGCTGATGACGTGGCCCTGTCTG	AGGACCGGATCAACT	CATTGCGTGAACCGA	Test	chr13:99655462-99655732	chr13:99655462-99656644	0	1	0	1	0	NA	ZIC2	NA	ZIC2	NA	ZIC2	46	58	52	820	893	1314	38	66	62	867	909	1317	84	124	114	1687	1802	2631	107.3333333	2040	4.311708253	3.850399397	4.516453723	4.226187124	0.249676844	0.003780008	0.007844179	TRUE
Fetal_Cerebrum_Cicero;NGN2_iPSC_ABC::chr13:99655552-99655822	CGCTACTAGGGGGTGTGCTTGGCAGAGCCTGGGGTGGCGTCCTCTTTCATCCCACTAAATAACACATTGGTGGCTTGATCTGCCATGAAGCTGACAATCAGAGCAAGTATTTGAAGCCTGGGAAGCTGTGTGGGCCTTGCTTGTGGGACCTGGTGTCAGCTGATGACGTGGCCCTGTCTGGGTGCCCGTGAGTCAGATGGCAGGGATGGCCTGACATCATGAACACTAGCTCCACCTACGTCACATTGGACTTGACTCTTTACAGAGCAC	AGGACCGGATCAACT	CATTGCGTGAACCGA	Test	chr13:99655552-99655822	chr13:99655462-99656644	0	1	0	1	0	NA	ZIC2	NA	ZIC2	NA	ZIC2	35	39	58	508	601	902	35	38	43	521	604	901	70	77	101	1029	1205	1803	82.66666667	1345.666667	3.858681503	3.950611973	4.144558281	3.984617252	0.020309097	0.844133936	0.877634782	FALSE
Fetal_Cerebrum_Cicero;NGN2_iPSC_ABC::chr13:99655642-99655912	CTGACAATCAGAGCAAGTATTTGAAGCCTGGGAAGCTGTGTGGGCCTTGCTTGTGGGACCTGGTGTCAGCTGATGACGTGGCCCTGTCTGGGTGCCCGTGAGTCAGATGGCAGGGATGGCCTGACATCATGAACACTAGCTCCACCTACGTCACATTGGACTTGACTCTTTACAGAGCACCTAGGAAGAGATATTGATGAGTGAACCATTGCCCAGTCATCGAGTTAATTATTTCCCCCCAGAAAGGTTAACATACTGAGGACAGAGAGG	AGGACCGGATCAACT	CATTGCGTGAACCGA	Test	chr13:99655642-99655912	chr13:99655462-99656644	0	1	0	1	0	NA	ZIC2	NA	ZIC2	NA	ZIC2	47	59	80	739	737	1058	70	62	75	680	793	1031	117	121	155	1419	1530	2089	131	1679.333333	3.589032165	3.64952123	3.743885008	3.660812801	-0.313365715	1.24563e-4	3.39526e-4	FALSE
Fetal_Cerebrum_Cicero;NGN2_iPSC_ABC::chr13:99655732-99656002	GGTGCCCGTGAGTCAGATGGCAGGGATGGCCTGACATCATGAACACTAGCTCCACCTACGTCACATTGGACTTGACTCTTTACAGAGCACCTAGGAAGAGATATTGATGAGTGAACCATTGCCCAGTCATCGAGTTAATTATTTCCCCCCAGAAAGGTTAACATACTGAGGACAGAGAGGGCATGTGTAGGCGGCAGGGCGCACTTTTCATTTAGTCTGGTTCGCAGGTGCGGTCAAGACGATTCCTTATTGTCTTGGAGCCAGCCCTTT	AGGACCGGATCAACT	CATTGCGTGAACCGA	Test	chr13:99655732-99656002	chr13:99655462-99656644	0	1	0	1	0	NA	ZIC2	NA	ZIC2	NA	ZIC2	110	109	158	1690	1777	2475	114	127	137	1674	1841	2664	224	236	295	3364	3618	5139	251.6666667	4040.333333	3.902609598	3.932632143	4.118099278	3.984447007	0.008244655	0.885196097	0.910853775	FALSE
Fetal_Cerebrum_Cicero;NGN2_iPSC_ABC::chr13:99655822-99656092	CTAGGAAGAGATATTGATGAGTGAACCATTGCCCAGTCATCGAGTTAATTATTTCCCCCCAGAAAGGTTAACATACTGAGGACAGAGAGGGCATGTGTAGGCGGCAGGGCGCACTTTTCATTTAGTCTGGTTCGCAGGTGCGGTCAAGACGATTCCTTATTGTCTTGGAGCCAGCCCTTTTAAGCCTTCCTGCACAGCTCTGTGACAGTCTCGCGGGGAGACCTGTGAGGCCACTTTCCTTTTTTCCAGACCCACCCCCACCTTTGAGAT	AGGACCGGATCAACT	CATTGCGTGAACCGA	Test	chr13:99655822-99656092	chr13:99655462-99656644	0	1	0	1	0	NA	ZIC2	NA	ZIC2	NA	ZIC2	69	49	102	1012	1102	1515	68	75	76	1050	1146	1549	137	124	178	2062	2248	3064	146.3333333	2458	3.902003649	4.169283661	4.097855581	4.056380964	0.076095772	0.308994991	0.386517043	FALSE
Fetal_Cerebrum_Cicero;NGN2_iPSC_ABC::chr13:99655912-99656182	GCATGTGTAGGCGGCAGGGCGCACTTTTCATTTAGTCTGGTTCGCAGGTGCGGTCAAGACGATTCCTTATTGTCTTGGAGCCAGCCCTTTTAAGCCTTCCTGCACAGCTCTGTGACAGTCTCGCGGGGAGACCTGTGAGGCCACTTTCCTTTTTTCCAGACCCACCCCCACCTTTGAGATTATCACTCTTCCTGCTTTGTTTTCTGAGGCTTTTTGGCTTTTTAGTTTATTTGTAATTAGAGCAGAAAAGGTACAGTAATCGGATAGAAG	AGGACCGGATCAACT	CATTGCGTGAACCGA	Test	chr13:99655912-99656182	chr13:99655462-99656644	0	1	0	1	0	NA	ZIC2	NA	ZIC2	NA	ZIC2	168	153	184	2789	2960	4167	145	180	219	2836	3076	4493	313	333	403	5625	6036	8660	349.6666667	6773.666667	4.163273088	4.175911793	4.42210641	4.253763764	0.278598086	6.59e-9	3.07e-8	TRUE
Fetal_Cerebrum_Cicero;NGN2_iPSC_ABC::chr13:99656002-99656272	TAAGCCTTCCTGCACAGCTCTGTGACAGTCTCGCGGGGAGACCTGTGAGGCCACTTTCCTTTTTTCCAGACCCACCCCCACCTTTGAGATTATCACTCTTCCTGCTTTGTTTTCTGAGGCTTTTTGGCTTTTTAGTTTATTTGTAATTAGAGCAGAAAAGGTACAGTAATCGGATAGAAGGGTTGGGAGTGATAGAATGAGCCAGGATGCGGTGGAGAAATGGGGTGGAGAACCCCCAGACCTTAGGGTGGCGTGTTTGTCAGGGAGTAG	AGGACCGGATCAACT	CATTGCGTGAACCGA	Test	chr13:99656002-99656272	chr13:99655462-99656644	0	1	0	1	0	NA	ZIC2	NA	ZIC2	NA	ZIC2	5	10	12	181	160	250	10	9	12	173	160	241	15	19	24	354	320	491	19.33333333	388.3333333	4.471675214	4.004501392	4.298658316	4.258278307	0.333907856	0.101290609	0.148278849	FALSE
Fetal_Cerebrum_Cicero;NGN2_iPSC_ABC::chr13:99656092-99656362	TATCACTCTTCCTGCTTTGTTTTCTGAGGCTTTTTGGCTTTTTAGTTTATTTGTAATTAGAGCAGAAAAGGTACAGTAATCGGATAGAAGGGTTGGGAGTGATAGAATGAGCCAGGATGCGGTGGAGAAATGGGGTGGAGAACCCCCAGACCTTAGGGTGGCGTGTTTGTCAGGGAGTAGACCAGGGTGCAGTTCTAGGCAGACCACTAGATGGCACTCACACATTGGTGTTCAGTCGGGTCCACGGCACTTTCCACTTTGGGCTTCTGT	AGGACCGGATCAACT	CATTGCGTGAACCGA	Test	chr13:99656092-99656362	chr13:99655462-99656644	0	1	0	1	0	NA	ZIC2	NA	ZIC2	NA	ZIC2	94	87	105	1706	1800	2577	91	100	95	1787	1832	2678	185	187	200	3493	3632	5255	190.6666667	4126.666667	4.231505082	4.272356799	4.708697869	4.404186583	0.438713674	8.19e-12	4.98e-11	TRUE
Fetal_Cerebrum_Cicero;NGN2_iPSC_ABC::chr13:99656182-99656452	GGTTGGGAGTGATAGAATGAGCCAGGATGCGGTGGAGAAATGGGGTGGAGAACCCCCAGACCTTAGGGTGGCGTGTTTGTCAGGGAGTAGACCAGGGTGCAGTTCTAGGCAGACCACTAGATGGCACTCACACATTGGTGTTCAGTCGGGTCCACGGCACTTTCCACTTTGGGCTTCTGTAAAATCTCCCCATGAACTAGCCAAAGCTTTGTATCTGTCATCCCGCCATTTGTCCCTCTAACCTCTCTTGATCGTCTACAGATAGGTATA	AGGACCGGATCAACT	CATTGCGTGAACCGA	Test	chr13:99656182-99656452	chr13:99655462-99656644	0	1	0	1	0	NA	ZIC2	NA	ZIC2	NA	ZIC2	107	135	146	2139	2428	3378	126	129	156	2275	2373	3593	233	264	302	4414	4801	6971	266.3333333	5395.333333	4.237833003	4.179571139	4.524182871	4.313862337	0.341252755	9.8e-10	4.96e-9	TRUE
Fetal_Cerebrum_Cicero;NGN2_iPSC_ABC::chr13:99656272-99656542	ACCAGGGTGCAGTTCTAGGCAGACCACTAGATGGCACTCACACATTGGTGTTCAGTCGGGTCCACGGCACTTTCCACTTTGGGCTTCTGTAAAATCTCCCCATGAACTAGCCAAAGCTTTGTATCTGTCATCCCGCCATTTGTCCCTCTAACCTCTCTTGATCGTCTACAGATAGGTATATATATATGTTCCTCTCTAGTTCATTTTTCTCTTAACATTTAGTGACCTTAAAAACCTGGCAGAAATACCTTCAAAGCCTCCCACCTTGTT	AGGACCGGATCAACT	CATTGCGTGAACCGA	Test	chr13:99656272-99656542	chr13:99655462-99656644	0	1	0	1	0	NA	ZIC2	NA	ZIC2	NA	ZIC2	242	230	264	3290	3647	5213	265	254	318	3462	3779	5421	507	484	582	6752	7426	10634	524.3333333	8270.666667	3.732628155	3.936722926	4.18918034	3.952843807	-0.018920606	0.635253315	0.700509513	FALSE
Fetal_Cerebrum_Cicero;NGN2_iPSC_ABC::chr13:99656362-99656632	AAAATCTCCCCATGAACTAGCCAAAGCTTTGTATCTGTCATCCCGCCATTTGTCCCTCTAACCTCTCTTGATCGTCTACAGATAGGTATATATATATGTTCCTCTCTAGTTCATTTTTCTCTTAACATTTAGTGACCTTAAAAACCTGGCAGAAATACCTTCAAAGCCTCCCACCTTGTTAGCTGCATTGCCGCATTTTTACTGTTCTCCTAAGCCAATGTTTACATGGCAGTAAATCCATGTTTAGAGTAGGTAATAGAGAAACCTGTT	AGGACCGGATCAACT	CATTGCGTGAACCGA	Test	chr13:99656362-99656632	chr13:99655462-99656644	0	1	0	1	0	NA	ZIC2	NA	ZIC2	NA	ZIC2	319	368	459	5658	6267	8611	383	376	454	5902	6336	8893	702	744	913	11560	12603	17504	786.3333333	13889	4.039597694	4.080497424	4.259429086	4.126508068	0.147194898	6.86e-6	2.26e-5	TRUE
Fetal_Cerebrum_Cicero;NGN2_iPSC_ABC::chr13:99656452-99656722	TATATATGTTCCTCTCTAGTTCATTTTTCTCTTAACATTTAGTGACCTTAAAAACCTGGCAGAAATACCTTCAAAGCCTCCCACCTTGTTAGCTGCATTGCCGCATTTTTACTGTTCTCCTAAGCCAATGTTTACATGGCAGTAAATCCATGTTTAGAGTAGGTAATAGAGAAACCTGTTTCTCTCTCAGTCACTCTGAGGGTATGTTTGATAAAGAAATGGAAATTGAGAGGATGAGTTATTAAAAGGATTAATAGGTAACAAATTTTT	AGGACCGGATCAACT	CATTGCGTGAACCGA	Test	chr13:99656452-99656722	chr13:99655462-99656644	0	1	0	1	0	NA	ZIC2	NA	ZIC2	NA	ZIC2	113	128	159	1979	2143	3074	129	132	156	2091	2225	3160	242	260	315	4070	4368	6234	272.3333333	4890.666667	4.066355003	4.065181394	4.302393097	4.144643164	0.169676375	0.001627231	0.00364646	TRUE
Fetal_Cerebrum_Cicero;NGN2_iPSC_ABC::chr13:99656542-99656812	AGCTGCATTGCCGCATTTTTACTGTTCTCCTAAGCCAATGTTTACATGGCAGTAAATCCATGTTTAGAGTAGGTAATAGAGAAACCTGTTTCTCTCTCAGTCACTCTGAGGGTATGTTTGATAAAGAAATGGAAATTGAGAGGATGAGTTATTAAAAGGATTAATAGGTAACAAATTTTTTTAAAATTTCCATTCAAAATTATGGGTTGGTAAATTGTAAGATACTTAAAATTAATGAGTTGTTTTATCAAATCATTTTCTGTTGTTAGA	AGGACCGGATCAACT	CATTGCGTGAACCGA	Test	chr13:99656542-99656812	chr13:99655462-99656644	0	1	0	1	0	NA	ZIC2	NA	ZIC2	NA	ZIC2	155	132	170	1437	1576	2171	176	160	213	1538	1562	2190	331	292	383	2975	3138	4361	335.3333333	3491.333333	3.16411938	3.421332459	3.505811554	3.363754464	-0.613480227	2.2e-30	3.9000000000000003e-29	FALSE
Fetal_Cerebrum_Cicero;NGN2_iPSC_ABC::chr13:99656632-99656902	TCTCTCTCAGTCACTCTGAGGGTATGTTTGATAAAGAAATGGAAATTGAGAGGATGAGTTATTAAAAGGATTAATAGGTAACAAATTTTTTTAAAATTTCCATTCAAAATTATGGGTTGGTAAATTGTAAGATACTTAAAATTAATGAGTTGTTTTATCAAATCATTTTCTGTTGTTAGAGAATTTTCAGCAAGCTGAGATTCAAATGCAAAATGTCTTATTGCATACTGCTGGCTCTAGGAAGGAGGAGGGACAGACAGGAAATCATGG	AGGACCGGATCAACT	CATTGCGTGAACCGA	Test	chr13:99656632-99656902	chr13:99655462-99656644	0	1	0	1	0	NA	ZIC2	NA	ZIC2	NA	ZIC2	135	147	187	2151	2318	3534	140	139	184	2273	2435	3612	275	286	371	4424	4753	7146	310.6666667	5441	4.002937283	4.050019261	4.263963262	4.105639935	0.129260628	0.014309	0.026087465	FALSE
Fetal_Cerebrum_Cicero::chr13:99656664-99656934	AAAGAAATGGAAATTGAGAGGATGAGTTATTAAAAGGATTAATAGGTAACAAATTTTTTTAAAATTTCCATTCAAAATTATGGGTTGGTAAATTGTAAGATACTTAAAATTAATGAGTTGTTTTATCAAATCATTTTCTGTTGTTAGAGAATTTTCAGCAAGCTGAGATTCAAATGCAAAATGTCTTATTGCATACTGCTGGCTCTAGGAAGGAGGAGGGACAGACAGGAAATCATGGTTGATGTTATCTTTACCAAGGTGCATGTGGTG	AGGACCGGATCAACT	CATTGCGTGAACCGA	Test	chr13:99656664-99656934	chr13:99656754-99657444	0	0	0	1	0	NA	NA	NA	ZIC2	NA	ZIC2	150	147	217	2454	2552	3660	137	159	180	2421	2559	3680	287	306	397	4875	5111	7340	330	5775.333333	4.081557409	4.057577276	4.205136266	4.114756984	0.133246995	0.007074096	0.013844641	FALSE
Fetal_Cerebrum_Cicero::chr13:99656754-99657024	AATTGTAAGATACTTAAAATTAATGAGTTGTTTTATCAAATCATTTTCTGTTGTTAGAGAATTTTCAGCAAGCTGAGATTCAAATGCAAAATGTCTTATTGCATACTGCTGGCTCTAGGAAGGAGGAGGGACAGACAGGAAATCATGGTTGATGTTATCTTTACCAAGGTGCATGTGGTGTGAAAGCAAAACCCCATCTTAAATTCATCATCCGTTCTGATGTTGCACAGAAATGAAAATTAATTTCTATATGTCAACTAAAATGGATTC	AGGACCGGATCAACT	CATTGCGTGAACCGA	Test	chr13:99656754-99657024	chr13:99656754-99657444	0	0	0	1	0	NA	NA	NA	ZIC2	NA	ZIC2	135	139	190	2471	2768	3983	127	170	204	2634	2845	3950	262	309	394	5105	5613	7933	321.6666667	6217	4.279058833	4.178688943	4.328123839	4.261957205	0.275878391	5.77e-8	2.44e-7	TRUE
Fetal_Cerebrum_Cicero::chr13:99656844-99657114	ATGTCTTATTGCATACTGCTGGCTCTAGGAAGGAGGAGGGACAGACAGGAAATCATGGTTGATGTTATCTTTACCAAGGTGCATGTGGTGTGAAAGCAAAACCCCATCTTAAATTCATCATCCGTTCTGATGTTGCACAGAAATGAAAATTAATTTCTATATGTCAACTAAAATGGATTCTGCTCCTGCCTGGTTCAATTCTGTCTTAGCTGCGTGGACATCTTGGGGAGCTGCTCTGATGGTACATGCAGACGTGCTTCATCTGTGCAC	AGGACCGGATCAACT	CATTGCGTGAACCGA	Test	chr13:99656844-99657114	chr13:99656754-99657444	0	0	0	1	0	NA	NA	NA	ZIC2	NA	ZIC2	89	98	128	1358	1494	2124	97	107	135	1409	1503	2181	186	205	263	2767	2997	4305	218	3356.333333	3.887733768	3.863284141	4.027738485	3.926252131	-0.052815286	0.384634315	0.463311898	FALSE
Fetal_Cerebrum_Cicero::chr13:99656934-99657204	TGAAAGCAAAACCCCATCTTAAATTCATCATCCGTTCTGATGTTGCACAGAAATGAAAATTAATTTCTATATGTCAACTAAAATGGATTCTGCTCCTGCCTGGTTCAATTCTGTCTTAGCTGCGTGGACATCTTGGGGAGCTGCTCTGATGGTACATGCAGACGTGCTTCATCTGTGCACTTCTTAGCTGAGATAACAGTGCTCCGAGCCCCACTGTTAAGGTTAACCTGTATACTGCAGAAGGACAACAGATGGAAATTCTGGTTTGCA	AGGACCGGATCAACT	CATTGCGTGAACCGA	Test	chr13:99656934-99657204	chr13:99656754-99657444	0	0	0	1	0	NA	NA	NA	ZIC2	NA	ZIC2	141	140	149	1523	1713	2362	132	127	191	1634	1738	2534	273	267	340	3157	3451	4896	293.3333333	3834.666667	3.526763373	3.687127559	3.844054552	3.685981828	-0.28873276	6.32e-8	2.65e-7	FALSE
Fetal_Cerebrum_Cicero::chr13:99657024-99657294	TGCTCCTGCCTGGTTCAATTCTGTCTTAGCTGCGTGGACATCTTGGGGAGCTGCTCTGATGGTACATGCAGACGTGCTTCATCTGTGCACTTCTTAGCTGAGATAACAGTGCTCCGAGCCCCACTGTTAAGGTTAACCTGTATACTGCAGAAGGACAACAGATGGAAATTCTGGTTTGCAGCCACTGCAGAAAAATAAAAACATGTTCCAAAGGGAAAAGGATCTTGTATTTCTGCGTTTGAACCTTTGATCCGCATTCACATCTGAAGG	AGGACCGGATCAACT	CATTGCGTGAACCGA	Test	chr13:99657024-99657294	chr13:99656754-99657444	0	0	0	1	0	NA	NA	NA	ZIC2	NA	ZIC2	55	56	72	478	565	759	55	54	78	516	585	757	110	110	150	994	1150	1516	123.3333333	1220	3.164136849	3.374256252	3.328600631	3.288997911	-0.687943406	3.78e-16	3.14e-15	FALSE
Fetal_Cerebrum_Cicero::chr13:99657114-99657384	TTCTTAGCTGAGATAACAGTGCTCCGAGCCCCACTGTTAAGGTTAACCTGTATACTGCAGAAGGACAACAGATGGAAATTCTGGTTTGCAGCCACTGCAGAAAAATAAAAACATGTTCCAAAGGGAAAAGGATCTTGTATTTCTGCGTTTGAACCTTTGATCCGCATTCACATCTGAAGGGAGGGCTAAACCTTTTGGTGGAGACACATGGCTTTGCATCTGTGAAAACACAGCTGTATAGAGCAAAACAAAACTAGTGGAAAATACAAT	AGGACCGGATCAACT	CATTGCGTGAACCGA	Test	chr13:99657114-99657384	chr13:99656754-99657444	0	0	0	1	0	NA	NA	NA	ZIC2	NA	ZIC2	79	85	102	903	988	1419	82	88	115	909	1027	1404	161	173	217	1812	2015	2823	183.6666667	2216.666667	3.484313207	3.534336428	3.695340048	3.571329894	-0.403606314	2.04e-9	1e-8	FALSE
Fetal_Cerebrum_Cicero::chr13:99657204-99657474	GCCACTGCAGAAAAATAAAAACATGTTCCAAAGGGAAAAGGATCTTGTATTTCTGCGTTTGAACCTTTGATCCGCATTCACATCTGAAGGGAGGGCTAAACCTTTTGGTGGAGACACATGGCTTTGCATCTGTGAAAACACAGCTGTATAGAGCAAAACAAAACTAGTGGAAAATACAATGGTTTTGCTGTGTCAGGCTCACCGCTAATGCTTGAATTCTATATAAATATTGTCTTTTGATAGTTCTTTCAAAAATCTTTCTTGACTTTC	AGGACCGGATCAACT	CATTGCGTGAACCGA	Test	chr13:99657204-99657474	chr13:99656754-99657444	0	0	0	1	0	NA	NA	NA	ZIC2	NA	ZIC2	167	162	193	2563	2744	3878	178	187	241	2634	2768	3948	345	349	434	5197	5512	7826	376	6178.333333	3.909112691	3.977410774	4.169372139	4.018631868	0.042352757	0.360111224	0.43874719	FALSE
Fetal_Cerebrum_Cicero::chr13:99657294-99657564	GAGGGCTAAACCTTTTGGTGGAGACACATGGCTTTGCATCTGTGAAAACACAGCTGTATAGAGCAAAACAAAACTAGTGGAAAATACAATGGTTTTGCTGTGTCAGGCTCACCGCTAATGCTTGAATTCTATATAAATATTGTCTTTTGATAGTTCTTTCAAAAATCTTTCTTGACTTTCCATATAATTGTCCAATAATGTTATTCTTTTAAATTCAGATTTGGGGCTTTTTAGGATTAAGGCACAAATGTCTCTTTTCTTTTAAAAAGG	AGGACCGGATCAACT	CATTGCGTGAACCGA	Test	chr13:99657294-99657564	chr13:99656754-99657444	0	0	0	1	0	NA	NA	NA	ZIC2	NA	ZIC2	76	55	95	706	730	1037	95	70	84	706	779	1113	171	125	179	1412	1509	2150	158.3333333	1690.333333	3.038280996	3.583052911	3.578938713	3.400090873	-0.580525708	3.25e-15	2.55e-14	FALSE
Fetal_Cerebrum_Cicero::chr13:99657384-99657654	GGTTTTGCTGTGTCAGGCTCACCGCTAATGCTTGAATTCTATATAAATATTGTCTTTTGATAGTTCTTTCAAAAATCTTTCTTGACTTTCCATATAATTGTCCAATAATGTTATTCTTTTAAATTCAGATTTGGGGCTTTTTAGGATTAAGGCACAAATGTCTCTTTTCTTTTAAAAAGGCAGTAAAATAAACAGATTGTAGTTAGATCATAATAACATCTAAATTTTGACCTAATTAGAGGGGGAGATGGGGAAAAAAACTCTTTAAAA	AGGACCGGATCAACT	CATTGCGTGAACCGA	Test	chr13:99657384-99657654	chr13:99656754-99657444	0	0	0	1	0	NA	NA	NA	ZIC2	NA	ZIC2	27	27	50	479	555	741	31	35	48	474	517	727	58	62	98	953	1072	1468	72.66666667	1164.333333	4.015202407	4.090154437	3.89126206	3.998872968	0.007057308	0.946711743	0.959279289	FALSE
Fetal_Cerebrum_Cicero;NGN2_iPSC_ABC::chr13:99657654-99657924	GAAGATTAAGGTAAAGTTCTAACTTTATCCTTGATTCTGAATTTTTTTTCTTTTTTGGAAATATTGCATACATTTTATACTGCAAGTTACAATGTGAAGGGCCTTTGAAGCACTCTAAAGAGACTTAGCTGCTTTGTTTTGAGCAATTAAGGTTTGTTATTGAGTGAATTAAGCAGCTCTGCTGTGGCTCATCTGTAAATAGTGGTCTTCAGCGAGTTTCTTGATCCGCTTTTCCCAGGAACAGAAGCCAAGTCGGCTTCCTTAGGAGCT	AGGACCGGATCAACT	CATTGCGTGAACCGA	Test	chr13:99657654-99657924	chr13:99657744-99658973	0	1	0	1	0	NA	ZIC2	NA	ZIC2	NA	ZIC2	244	272	305	2576	2709	3861	238	275	324	2564	2798	3950	482	547	629	5140	5507	7811	552.6666667	6152.666667	3.411953918	3.329280761	3.632268215	3.457834298	-0.519905513	2.44e-40	6.33e-39	FALSE
Fetal_Cerebrum_Cicero;NGN2_iPSC_ABC::chr13:99657744-99658014	AATGTGAAGGGCCTTTGAAGCACTCTAAAGAGACTTAGCTGCTTTGTTTTGAGCAATTAAGGTTTGTTATTGAGTGAATTAAGCAGCTCTGCTGTGGCTCATCTGTAAATAGTGGTCTTCAGCGAGTTTCTTGATCCGCTTTTCCCAGGAACAGAAGCCAAGTCGGCTTCCTTAGGAGCTGCTCGCCCTGAGTCTCCATGTTTCCTCGCAGTCCGGGGCAGAACCCAAGCCCGTGCCTTCCTCGCCCTGCCTTCGGAGTTTCCTGCTATT	AGGACCGGATCAACT	CATTGCGTGAACCGA	Test	chr13:99657744-99658014	chr13:99657744-99658973	0	1	0	1	0	NA	ZIC2	NA	ZIC2	NA	ZIC2	47	29	52	345	307	451	40	47	45	275	357	472	87	76	97	620	664	923	86.66666667	735.6666667	2.81901784	3.11042399	3.237039197	3.055493676	-0.909830647	4.49e-17	3.96e-16	FALSE
Fetal_Cerebrum_Cicero;NGN2_iPSC_ABC::chr13:99657834-99658104	GCTGTGGCTCATCTGTAAATAGTGGTCTTCAGCGAGTTTCTTGATCCGCTTTTCCCAGGAACAGAAGCCAAGTCGGCTTCCTTAGGAGCTGCTCGCCCTGAGTCTCCATGTTTCCTCGCAGTCCGGGGCAGAACCCAAGCCCGTGCCTTCCTCGCCCTGCCTTCGGAGTTTCCTGCTATTGACCTGGCGGGGCGCGCCAGCCCTCCCTGCCCGCTGGTGCCGCGGTCCCTCTCGGCTGCAGCAGTGGGGCACAGGGACGTCATGGACAAA	AGGACCGGATCAACT	CATTGCGTGAACCGA	Test	chr13:99657834-99658104	chr13:99657744-99658973	0	1	0	1	0	NA	ZIC2	NA	ZIC2	NA	ZIC2	13	17	9	53	81	142	11	10	14	77	74	143	24	27	23	130	155	285	24.66666667	190	2.389566812	2.478047297	3.574908836	2.814174315	-1.085475562	3.59e-7	1.39e-6	FALSE
Fetal_Cerebrum_Cicero;NGN2_iPSC_ABC::chr13:99657924-99658194	GCTCGCCCTGAGTCTCCATGTTTCCTCGCAGTCCGGGGCAGAACCCAAGCCCGTGCCTTCCTCGCCCTGCCTTCGGAGTTTCCTGCTATTGACCTGGCGGGGCGCGCCAGCCCTCCCTGCCCGCTGGTGCCGCGGTCCCTCTCGGCTGCAGCAGTGGGGCACAGGGACGTCATGGACAAAAGACGAGGATGCCAGTTCGATGTGCGAGCAGAAGGCCGCCTGCGTGCGCTCTGCAGAGCAACCGGCCCGGTTTCATAAGGGGCCGCCGGC	AGGACCGGATCAACT	CATTGCGTGAACCGA	Test	chr13:99657924-99658194	chr13:99657744-99658973	0	1	0	1	0	NA	ZIC2	NA	ZIC2	NA	ZIC2	3	6	7	104	101	134	12	6	11	99	97	140	15	12	18	203	198	274	15	225	3.672425342	3.936184902	3.855360295	3.821323513	-0.082946825	0.723537534	0.777985044	FALSE
Fetal_Cerebrum_Cicero;NGN2_iPSC_ABC::chr13:99658014-99658284	GACCTGGCGGGGCGCGCCAGCCCTCCCTGCCCGCTGGTGCCGCGGTCCCTCTCGGCTGCAGCAGTGGGGCACAGGGACGTCATGGACAAAAGACGAGGATGCCAGTTCGATGTGCGAGCAGAAGGCCGCCTGCGTGCGCTCTGCAGAGCAACCGGCCCGGTTTCATAAGGGGCCGCCGGCAGGGGACTGCCATGGCGCCCCCTCCTACCCTTTTTGGCACCAGCAGCTTCATCCGCAGGCCCACTCGGGGTGAATAGTGTGGGAGCTCTC	AGGACCGGATCAACT	CATTGCGTGAACCGA	Test	chr13:99658014-99658284	chr13:99657744-99658973	0	1	0	1	0	NA	ZIC2	NA	ZIC2	NA	ZIC2	9	7	7	117	132	184	14	11	15	128	140	206	23	18	22	245	272	390	21	302.3333333	3.357552005	3.844829627	4.087462841	3.763281491	-0.149414757	0.446739237	0.524566677	FALSE
Fetal_Cerebrum_Cicero;NGN2_iPSC_ABC::chr13:99658104-99658374	AGACGAGGATGCCAGTTCGATGTGCGAGCAGAAGGCCGCCTGCGTGCGCTCTGCAGAGCAACCGGCCCGGTTTCATAAGGGGCCGCCGGCAGGGGACTGCCATGGCGCCCCCTCCTACCCTTTTTGGCACCAGCAGCTTCATCCGCAGGCCCACTCGGGGTGAATAGTGTGGGAGCTCTCAAGAGAAAGAATTTTAGGTTTGTCGATAGTAATCACCACCTTCAGCGCTCCTCCCACTGCTGGAGAGACCGCGGACTGGGTGACAAGTCT	AGGACCGGATCAACT	CATTGCGTGAACCGA	Test	chr13:99658104-99658374	chr13:99657744-99658973	0	1	0	1	0	NA	ZIC2	NA	ZIC2	NA	ZIC2	16	14	21	169	192	259	16	15	28	169	198	266	32	29	49	338	390	525	36.66666667	417.6666667	3.360747344	3.704134202	3.3950628	3.486648115	-0.484895457	0.001317051	0.003004081	FALSE
Fetal_Cerebrum_Cicero;NGN2_iPSC_ABC::chr13:99658194-99658464	AGGGGACTGCCATGGCGCCCCCTCCTACCCTTTTTGGCACCAGCAGCTTCATCCGCAGGCCCACTCGGGGTGAATAGTGTGGGAGCTCTCAAGAGAAAGAATTTTAGGTTTGTCGATAGTAATCACCACCTTCAGCGCTCCTCCCACTGCTGGAGAGACCGCGGACTGGGTGACAAGTCTTCCAGGCTCCCAGAAAGTTTCTGCTGCAAAGCGCAGGGTCCGCCTCCCACTTCCAGGAGGGACCAGGAGGGAACCATCGCGAAACCCCGA	AGGACCGGATCAACT	CATTGCGTGAACCGA	Test	chr13:99658194-99658464	chr13:99657744-99658973	0	1	0	1	0	NA	ZIC2	NA	ZIC2	NA	ZIC2	20	23	25	294	315	436	20	36	33	298	322	466	40	59	58	592	637	902	52.33333333	710.3333333	3.85433629	3.410522018	3.935939128	3.733599145	-0.23368509	0.062789352	0.097473583	FALSE
Fetal_Cerebrum_Cicero;NGN2_iPSC_ABC::chr13:99658284-99658554	AAGAGAAAGAATTTTAGGTTTGTCGATAGTAATCACCACCTTCAGCGCTCCTCCCACTGCTGGAGAGACCGCGGACTGGGTGACAAGTCTTCCAGGCTCCCAGAAAGTTTCTGCTGCAAAGCGCAGGGTCCGCCTCCCACTTCCAGGAGGGACCAGGAGGGAACCATCGCGAAACCCCGAGGCTGCCGGGGACTCTGACTGAGGCCTTTCCTCCTGTGTCCCTCTCCCCCACGCCGGCCTCCCCTCCTTTCAACTCTCTGCGCTTTGAAA	AGGACCGGATCAACT	CATTGCGTGAACCGA	Test	chr13:99658284-99658554	chr13:99657744-99658973	0	1	0	1	0	NA	ZIC2	NA	ZIC2	NA	ZIC2	32	26	25	386	422	572	24	29	25	349	431	514	56	55	50	735	853	1086	53.66666667	891.3333333	3.690671942	3.930737338	4.413710883	4.011706721	0.060287989	0.63181334	0.697638739	FALSE
Fetal_Cerebrum_Cicero;NGN2_iPSC_ABC::chr13:99658374-99658644	TCCAGGCTCCCAGAAAGTTTCTGCTGCAAAGCGCAGGGTCCGCCTCCCACTTCCAGGAGGGACCAGGAGGGAACCATCGCGAAACCCCGAGGCTGCCGGGGACTCTGACTGAGGCCTTTCCTCCTGTGTCCCTCTCCCCCACGCCGGCCTCCCCTCCTTTCAACTCTCTGCGCTTTGAAACCGCGGAGTTGGGGTAGCTAGGCCCTCCAGCCCGGCGACAGGCCTCGGCCACAGGCAGCGGGGCGGGGTGTGGACAGGAACAAGGAGGTG	AGGACCGGATCAACT	CATTGCGTGAACCGA	Test	chr13:99658374-99658644	chr13:99657744-99658973	0	1	0	1	0	NA	ZIC2	NA	ZIC2	NA	ZIC2	6	8	5	106	106	136	8	5	3	98	121	163	14	13	8	204	227	299	11.66666667	243.3333333	3.772589504	4.025535092	5.058893689	4.285672762	0.38655159100000003	0.137514097	0.193179768	FALSE
Fetal_Cerebrum_Cicero;NGN2_iPSC_ABC::chr13:99658464-99658734	GGCTGCCGGGGACTCTGACTGAGGCCTTTCCTCCTGTGTCCCTCTCCCCCACGCCGGCCTCCCCTCCTTTCAACTCTCTGCGCTTTGAAACCGCGGAGTTGGGGTAGCTAGGCCCTCCAGCCCGGCGACAGGCCTCGGCCACAGGCAGCGGGGCGGGGTGTGGACAGGAACAAGGAGGTGGGGTGGGGAGGAAGCCTCGGGCAGAGCAGGTTCTCTGCGGAGTTTCGGCAGCCGGGTTTATCCATTTTGATTAAAGAAAAGTAAAAAAAA	AGGACCGGATCAACT	CATTGCGTGAACCGA	Test	chr13:99658464-99658734	chr13:99657744-99658973	0	1	0	1	0	NA	ZIC2	NA	ZIC2	NA	ZIC2	7	5	4	59	69	100	2	4	3	59	82	117	9	9	7	118	151	217	8.333333333	162	3.572889668	3.925999419	4.768184325	4.089024471	0.273669332	0.377285181	0.455973747	FALSE
Fetal_Cerebrum_Cicero;NGN2_iPSC_ABC::chr13:99658554-99658824	CCGCGGAGTTGGGGTAGCTAGGCCCTCCAGCCCGGCGACAGGCCTCGGCCACAGGCAGCGGGGCGGGGTGTGGACAGGAACAAGGAGGTGGGGTGGGGAGGAAGCCTCGGGCAGAGCAGGTTCTCTGCGGAGTTTCGGCAGCCGGGTTTATCCATTTTGATTAAAGAAAAGTAAAAAAAATCCcccaaaaccaaacaacaaaaaccctctcccaacccccaacCCGCCTCCACAGCTGCATTTTGTTCCTGGGACTGTTGGTGTCACCAG	AGGACCGGATCAACT	CATTGCGTGAACCGA	Test	chr13:99658554-99658824	chr13:99657744-99658973	0	1	0	1	0	NA	ZIC2	NA	ZIC2	NA	ZIC2	5	9	8	97	114	164	6	5	7	103	135	156	11	14	15	200	249	320	13.33333333	256.3333333	4.06608919	4.058893689	4.326429487	4.150470789	0.268946744	0.272915422	0.348268262	FALSE
Fetal_Cerebrum_Cicero;NGN2_iPSC_ABC::chr13:99658644-99658914	GGGTGGGGAGGAAGCCTCGGGCAGAGCAGGTTCTCTGCGGAGTTTCGGCAGCCGGGTTTATCCATTTTGATTAAAGAAAAGTAAAAAAAATCCcccaaaaccaaacaacaaaaaccctctcccaacccccaacCCGCCTCCACAGCTGCATTTTGTTCCTGGGACTGTTGGTGTCACCAGAGCCTCTTTTTTTATGCAATCCTAGACTCCATTGCAAAGGACTTGTAAAGCCTATTAATTTTTCAGGCAAAACAGATCAAGCCTGCCTTT	AGGACCGGATCAACT	CATTGCGTGAACCGA	Test	chr13:99658644-99658914	chr13:99657744-99658973	0	1	0	1	0	NA	ZIC2	NA	ZIC2	NA	ZIC2	85	69	98	1121	1168	1822	99	107	117	1176	1190	1743	184	176	215	2297	2358	3565	191.6666667	2740	3.634781622	3.736354153	4.045203485	3.80544642	-0.162113176	0.023403295	0.040636021	FALSE
Fetal_Cerebrum_Cicero;NGN2_iPSC_ABC::chr13:99658734-99659004	TCCcccaaaaccaaacaacaaaaaccctctcccaacccccaacCCGCCTCCACAGCTGCATTTTGTTCCTGGGACTGTTGGTGTCACCAGAGCCTCTTTTTTTATGCAATCCTAGACTCCATTGCAAAGGACTTGTAAAGCCTATTAATTTTTCAGGCAAAACAGATCAAGCCTGCCTTTGATGCTGCTGTTTCCTAATTTAGTATTCAAAGGTAAAGAATCCTACTACCGTCTCTTCACTTTTTACATAATTAAAAGAGATTTTTCCCC	AGGACCGGATCAACT	CATTGCGTGAACCGA	Test	chr13:99658734-99659004	chr13:99657744-99658973	0	1	0	1	0	NA	ZIC2	NA	ZIC2	NA	ZIC2	275	298	335	4521	4989	7122	299	304	408	4616	5084	7319	574	602	743	9137	10073	14441	639.6666667	11217	3.990244581	4.062334824	4.278824116	4.11046784	0.133761896	2.6156e-4	6.74859e-4	TRUE
Fetal_Cerebrum_Cicero;NGN2_iPSC_ABC::chr13:99658824-99659094	AGCCTCTTTTTTTATGCAATCCTAGACTCCATTGCAAAGGACTTGTAAAGCCTATTAATTTTTCAGGCAAAACAGATCAAGCCTGCCTTTGATGCTGCTGTTTCCTAATTTAGTATTCAAAGGTAAAGAATCCTACTACCGTCTCTTCACTTTTTACATAATTAAAAGAGATTTTTCCCCCAGGGGCAAAGAACTAGTTGCTTAGTATTTTTTGAAGTGAAAGGTCTAACTTTATATCACATCTGTTTTTATGCTCTTTCCTAAACATAA	AGGACCGGATCAACT	CATTGCGTGAACCGA	Test	chr13:99658824-99659094	chr13:99657744-99658973	0	1	0	1	0	NA	ZIC2	NA	ZIC2	NA	ZIC2	250	248	290	2761	3104	4439	223	238	295	2907	3180	4588	473	486	585	5668	6284	9027	514.6666667	6993	3.580135305	3.689919067	3.945433849	3.738496074	-0.234889404	9.63e-9	4.41e-8	FALSE
Fetal_Cerebrum_Cicero;NGN2_iPSC_ABC::chr13:99658914-99659184	GATGCTGCTGTTTCCTAATTTAGTATTCAAAGGTAAAGAATCCTACTACCGTCTCTTCACTTTTTACATAATTAAAAGAGATTTTTCCCCCAGGGGCAAAGAACTAGTTGCTTAGTATTTTTTGAAGTGAAAGGTCTAACTTTATATCACATCTGTTTTTATGCTCTTTCCTAAACATAACCAATATTTACTCTTTGCTGGTACTTAGTTGCATGCTATTCACCCTTGCATTTTAATTTCTGACAGAGAGGGGATTAGTATTCCTCTTCT	AGGACCGGATCAACT	CATTGCGTGAACCGA	Test	chr13:99658914-99659184	chr13:99657744-99658973	0	1	0	1	0	NA	ZIC2	NA	ZIC2	NA	ZIC2	263	300	329	3058	3513	4670	266	254	351	3110	3593	4892	529	554	680	6168	7106	9562	587.6666667	7612	3.540972381	3.678681023	3.811736572	3.677129992	-0.300220468	1.62e-12	1.05e-11	FALSE
Fetal_Cerebrum_Cicero::chr13:99661626-99661896	GTATATTAAACATAAGAATTTGGGGTCTTTGTTACGGAAATAGATTTCCTTTTTCCTTTCTTTAGTCTTACTGTTTTAAGGATTTTTTTTAAAGTATGATTTTGATGCTTCCAAAGTGGTTGCTATTTTATTTCAGGTGGGTCATTTGATAGTTTGTTGATGTTTTCAAGGTCTCTAAACAAAGTCTGATGTGTTAACAGTCTTATTAACGATGTTAAAATAGAATTAACAGCTTGTGGATGCCTCCAGAGCACAATAGCCTGTCAGCCT	AGGACCGGATCAACT	CATTGCGTGAACCGA	Test	chr13:99661626-99661896	chr13:99661716-99662216	0	0	0	1	0	NA	NA	NA	ZIC2	NA	ZIC2	326	317	373	6029	6274	9037	340	322	387	6242	6413	9354	666	639	760	12271	12687	18391	688.3333333	14449.66667	4.201539816	4.309248961	4.595038107	4.368608961	0.394966133	5.0399999999999994e-30	8.77e-29	TRUE
Fetal_Cerebrum_Cicero::chr13:99661716-99661986	AAAGTATGATTTTGATGCTTCCAAAGTGGTTGCTATTTTATTTCAGGTGGGTCATTTGATAGTTTGTTGATGTTTTCAAGGTCTCTAAACAAAGTCTGATGTGTTAACAGTCTTATTAACGATGTTAAAATAGAATTAACAGCTTGTGGATGCCTCCAGAGCACAATAGCCTGTCAGCCTCCCCTGCCCCCTTATAAATTGTGCCCCTGCTGTCATCCCTTTGTTTCAGGCCCAATCAGCAAACTAAACTTTTGTGAAGAGAGAAGGCAG	AGGACCGGATCAACT	CATTGCGTGAACCGA	Test	chr13:99661716-99661986	chr13:99661716-99662216	0	0	0	1	0	NA	NA	NA	ZIC2	NA	ZIC2	169	145	185	1076	1204	1748	163	136	189	1200	1266	1855	332	281	374	2276	2470	3603	329	2783	2.773540209	3.131327943	3.26463651	3.056501554	-0.918575507	4.889999999999999e-69	3.0599999999999996e-67	FALSE
Fetal_Cerebrum_Cicero::chr13:99661806-99662076	AAAGTCTGATGTGTTAACAGTCTTATTAACGATGTTAAAATAGAATTAACAGCTTGTGGATGCCTCCAGAGCACAATAGCCTGTCAGCCTCCCCTGCCCCCTTATAAATTGTGCCCCTGCTGTCATCCCTTTGTTTCAGGCCCAATCAGCAAACTAAACTTTTGTGAAGAGAGAAGGCAGTTCAAGTGTTTCTGCCGCAGCTGAAGGGAGGAGCTAATGTGGAATTTATTGGGAGACCAATCAGTGCTGGAGGGAAGAATGACCCCAAAT	AGGACCGGATCAACT	CATTGCGTGAACCGA	Test	chr13:99661806-99662076	chr13:99661716-99662216	0	0	0	1	0	NA	NA	NA	ZIC2	NA	ZIC2	78	80	108	642	703	989	76	80	97	651	689	933	154	160	205	1293	1392	1922	173	1535.666667	3.061497497	3.113062664	3.22264252	3.132400894	-0.845055207	6.770000000000001e-33	1.3199999999999999e-31	FALSE
Fetal_Cerebrum_Cicero::chr13:99661896-99662166	CCCCTGCCCCCTTATAAATTGTGCCCCTGCTGTCATCCCTTTGTTTCAGGCCCAATCAGCAAACTAAACTTTTGTGAAGAGAGAAGGCAGTTCAAGTGTTTCTGCCGCAGCTGAAGGGAGGAGCTAATGTGGAATTTATTGGGAGACCAATCAGTGCTGGAGGGAAGAATGACCCCAAATTGGAAGAAGGACTTTGTTGACCCCCTTGGCTCCCTGACCTTTCCTTGCTATTTTGTCCCTTTAAAGAGGTTTACTTTGGTTGTCGTTTAC	AGGACCGGATCAACT	CATTGCGTGAACCGA	Test	chr13:99661896-99662166	chr13:99661716-99662216	0	0	0	1	0	NA	NA	NA	ZIC2	NA	ZIC2	153	142	214	1691	1939	2621	167	149	203	1890	1991	2715	320	291	417	3581	3930	5336	342.6666667	4282.333333	3.480120135	3.75085609	3.674454164	3.635143463	-0.350057636	7.65e-12	4.66e-11	FALSE
Fetal_Cerebrum_Cicero::chr13:99661986-99662256	TTCAAGTGTTTCTGCCGCAGCTGAAGGGAGGAGCTAATGTGGAATTTATTGGGAGACCAATCAGTGCTGGAGGGAAGAATGACCCCAAATTGGAAGAAGGACTTTGTTGACCCCCTTGGCTCCCTGACCTTTCCTTGCTATTTTGTCCCTTTAAAGAGGTTTACTTTGGTTGTCGTTTACTTTGTGATGCTTTTAGTAAAAGCCCCAGAAGTTTTAAAAGTTTTGGATTTAAGATCCCTCTCAGCACAGATTTAATTGTGCCGTGTGATT	AGGACCGGATCAACT	CATTGCGTGAACCGA	Test	chr13:99661986-99662256	chr13:99661716-99662216	0	0	0	1	0	NA	NA	NA	ZIC2	NA	ZIC2	206	238	287	2197	2399	3511	241	213	276	2327	2453	3604	447	451	563	4524	4852	7115	487	5497	3.336347155	3.424482182	3.657299443	3.472709593	-0.502039441	7.65e-33	1.4899999999999998e-31	FALSE
Fetal_Cerebrum_Cicero::chr13:99662076-99662346	TGGAAGAAGGACTTTGTTGACCCCCTTGGCTCCCTGACCTTTCCTTGCTATTTTGTCCCTTTAAAGAGGTTTACTTTGGTTGTCGTTTACTTTGTGATGCTTTTAGTAAAAGCCCCAGAAGTTTTAAAAGTTTTGGATTTAAGATCCCTCTCAGCACAGATTTAATTGTGCCGTGTGATTTTGAGTAACTTGAGTAGATGTTAACACTCAGAATTATTTTTTAAAAATCTGACACAAGCTATTAATAATTTTTTAAAGGAGTAGAATTTC	AGGACCGGATCAACT	CATTGCGTGAACCGA	Test	chr13:99662076-99662346	chr13:99661716-99662216	0	0	0	1	0	NA	NA	NA	ZIC2	NA	ZIC2	232	186	250	2037	2199	3206	199	209	275	2174	2307	3389	431	395	525	4211	4506	6595	450.3333333	5104	3.285402219	3.508595115	3.648456694	3.480818009	-0.495819384	5.38e-30	9.33e-29	FALSE
Fetal_Cerebrum_Cicero::chr13:99665702-99665972	TGATAATCAAATATACATTTTGCATTCTAGAAGTTTAGAGGAGGTATTATATGTCCATGGTTTTCTTTAAACAACTCTAACGTCAAAATGGTCAAACTGTTGGACTGATTCATGTTAGATAAAACAGATGGGATTCTCAGATCGTGCACCGTTCAGCCGTTTGATGGAATTCGCGCCACCCTGACCAGCGAGCCCAGATGGCGCTTAAATCTGTCACTCTTTAACGACCCTACTGTTTTTTAAAAATATTTTTATATTTGAGCTCATTCA	AGGACCGGATCAACT	CATTGCGTGAACCGA	Test	chr13:99665702-99665972	chr13:99665792-99666530	0	0	0	1	0	NA	NA	NA	ZIC2	NA	ZIC2	203	166	234	3069	3232	4710	188	202	243	3096	3206	4823	391	368	477	6165	6438	9533	412	7378.666667	3.97540933	4.125143929	4.317999102	4.139517454	0.164161904	2.54074e-4	6.57347e-4	TRUE
Fetal_Cerebrum_Cicero::chr13:99665792-99666062	GTCAAACTGTTGGACTGATTCATGTTAGATAAAACAGATGGGATTCTCAGATCGTGCACCGTTCAGCCGTTTGATGGAATTCGCGCCACCCTGACCAGCGAGCCCAGATGGCGCTTAAATCTGTCACTCTTTAACGACCCTACTGTTTTTTAAAAATATTTTTATATTTGAGCTCATTCAGTTAATCTGAGAGATTAATCTTTTCCAAGATATGTCTGGGGAGGGCTTTACTGAGGGTTTCACTTGGAGGAGCTCAGGGAGAGTAAGAAG	AGGACCGGATCAACT	CATTGCGTGAACCGA	Test	chr13:99665792-99666062	chr13:99665792-99666530	0	0	0	1	0	NA	NA	NA	ZIC2	NA	ZIC2	119	147	159	1841	1999	2902	113	126	165	1928	2079	2947	232	273	324	3769	4078	5849	276.3333333	4565.333333	4.016162664	3.895967709	4.169925001	4.027351791	0.04874746	0.366369519	0.445095962	FALSE
Fetal_Cerebrum_Cicero::chr13:99665882-99666152	CTGACCAGCGAGCCCAGATGGCGCTTAAATCTGTCACTCTTTAACGACCCTACTGTTTTTTAAAAATATTTTTATATTTGAGCTCATTCAGTTAATCTGAGAGATTAATCTTTTCCAAGATATGTCTGGGGAGGGCTTTACTGAGGGTTTCACTTGGAGGAGCTCAGGGAGAGTAAGAAGAATGATGAGGCCTCTTGGACACAGGACTACTTGCTAGAAGGAACCTGGGGAAGAAGGGCTGGTGGTCCTTGGGCTTTGGAATATTTTTGA	AGGACCGGATCAACT	CATTGCGTGAACCGA	Test	chr13:99665882-99666152	chr13:99665792-99666530	0	0	0	1	0	NA	NA	NA	ZIC2	NA	ZIC2	91	95	136	1712	1914	2625	108	116	123	1892	1963	2787	199	211	259	3604	3877	5412	223	4297.666667	4.171927354	4.193176634	4.37984486	4.248316283	0.272965972	5.34e-6	1.78e-5	TRUE
Fetal_Cerebrum_Cicero::chr13:99665972-99666242	GTTAATCTGAGAGATTAATCTTTTCCAAGATATGTCTGGGGAGGGCTTTACTGAGGGTTTCACTTGGAGGAGCTCAGGGAGAGTAAGAAGAATGATGAGGCCTCTTGGACACAGGACTACTTGCTAGAAGGAACCTGGGGAAGAAGGGCTGGTGGTCCTTGGGCTTTGGAATATTTTTGAGGCAACAAGGCCCAGAAGTGCACGTGAAGAGTGGTAGTGACGGGGGTTAAGGGAAGAGGGGATGGATGGGGAGGGCGTGGTGCAGGGAGG	AGGACCGGATCAACT	CATTGCGTGAACCGA	Test	chr13:99665972-99666242	chr13:99665792-99666530	0	0	0	1	0	NA	NA	NA	ZIC2	NA	ZIC2	2	2	2	4	7	24	0	1	0	16	16	24	2	3	2	20	23	48	2.333333333	30.33333333	2.807354922	2.584962501	4.029747343	3.140688255	-0.363652904	0.560583238	0.631982455	FALSE
Fetal_Cerebrum_Cicero::chr13:99666062-99666332	AATGATGAGGCCTCTTGGACACAGGACTACTTGCTAGAAGGAACCTGGGGAAGAAGGGCTGGTGGTCCTTGGGCTTTGGAATATTTTTGAGGCAACAAGGCCCAGAAGTGCACGTGAAGAGTGGTAGTGACGGGGGTTAAGGGAAGAGGGGATGGATGGGGAGGGCGTGGTGCAGGGAGGTGGAGGTGAACACTGACATCGCTGAGACAGTACAGCCCCTGCCAAGAAGCTTAGATCTCAGTAAGGGGCCAAGTGCTGACTGTGACCACA	AGGACCGGATCAACT	CATTGCGTGAACCGA	Test	chr13:99666062-99666332	chr13:99665792-99666530	0	0	0	1	0	NA	NA	NA	ZIC2	NA	ZIC2	NA	NA	NA	NA	NA	NA	NA	NA	NA	NA	NA	NA	NA	NA	NA	NA	NA	NA	NA	NA	NA	NA	NA	NA	NA	NA	NA	NA
Fetal_Cerebrum_Cicero::chr13:99666152-99666422	GGCAACAAGGCCCAGAAGTGCACGTGAAGAGTGGTAGTGACGGGGGTTAAGGGAAGAGGGGATGGATGGGGAGGGCGTGGTGCAGGGAGGTGGAGGTGAACACTGACATCGCTGAGACAGTACAGCCCCTGCCAAGAAGCTTAGATCTCAGTAAGGGGCCAAGTGCTGACTGTGACCACACCTGAGTGGCTTTAGGCAGCCTGACCTTCACTGCATGGGGATGACTCGGTGGGTGTGCCCCAGGAGCAGAGCCCAAGATGGGCTCCAATG	AGGACCGGATCAACT	CATTGCGTGAACCGA	Test	chr13:99666152-99666422	chr13:99665792-99666530	0	0	0	1	0	NA	NA	NA	ZIC2	NA	ZIC2	5	7	8	131	125	214	10	10	8	119	112	195	15	17	16	250	237	409	16	298.6666667	3.971543554	3.724892762	4.592017258	4.096151191	0.215139244	0.340156321	0.418495869	FALSE
Fetal_Cerebrum_Cicero::chr13:99666242-99666512	TGGAGGTGAACACTGACATCGCTGAGACAGTACAGCCCCTGCCAAGAAGCTTAGATCTCAGTAAGGGGCCAAGTGCTGACTGTGACCACACCTGAGTGGCTTTAGGCAGCCTGACCTTCACTGCATGGGGATGACTCGGTGGGTGTGCCCCAGGAGCAGAGCCCAAGATGGGCTCCAATGTGATAAGCCTCTGGGATGGCTCTGGAAAGAACCTGTTCTGCACCACAACTCTCACAAATCTCATGGGGTTTTTTTCCCTGTAGGTTTTTT	AGGACCGGATCAACT	CATTGCGTGAACCGA	Test	chr13:99666242-99666512	chr13:99665792-99666530	0	0	0	1	0	NA	NA	NA	ZIC2	NA	ZIC2	82	70	102	585	608	848	74	75	109	577	639	913	156	145	211	1162	1247	1761	170.6666667	1390	2.889014633	3.09557766	3.055077754	3.013223349	-0.969983737	1.14e-41	3.13e-40	FALSE
Fetal_Cerebrum_Cicero::chr13:99666332-99666602	CCTGAGTGGCTTTAGGCAGCCTGACCTTCACTGCATGGGGATGACTCGGTGGGTGTGCCCCAGGAGCAGAGCCCAAGATGGGCTCCAATGTGATAAGCCTCTGGGATGGCTCTGGAAAGAACCTGTTCTGCACCACAACTCTCACAAATCTCATGGGGTTTTTTTCCCTGTAGGTTTTTTCCCCCCTTTCTTAAATTGTTATTTCGAGCCAGTCAGCCTACTGAAATGCTTCAGTCATTTGGGGTGTAAGATGTTGGCCAGCTCCCGAAT	AGGACCGGATCAACT	CATTGCGTGAACCGA	Test	chr13:99666332-99666602	chr13:99665792-99666530	0	0	0	1	0	NA	NA	NA	ZIC2	NA	ZIC2	90	90	123	1371	1519	2037	118	100	132	1304	1452	2058	208	190	255	2675	2971	4095	217.6666667	3247	3.678503269	3.959789573	4	3.879430947	-0.096880794	0.119167592	0.170694925	FALSE
Fetal_Cerebrum_Cicero::chr13:99666422-99666692	TGATAAGCCTCTGGGATGGCTCTGGAAAGAACCTGTTCTGCACCACAACTCTCACAAATCTCATGGGGTTTTTTTCCCTGTAGGTTTTTTCCCCCCTTTCTTAAATTGTTATTTCGAGCCAGTCAGCCTACTGAAATGCTTCAGTCATTTGGGGTGTAAGATGTTGGCCAGCTCCCGAATCTCTAACCTTGGATACATTTGCAGAGTGGCTTGGAATTGCTTTCTATTCCTGCTGGGGTAAGAAAGGGAAAAATGAATGATTTTTCATTA	AGGACCGGATCAACT	CATTGCGTGAACCGA	Test	chr13:99666422-99666692	chr13:99665792-99666530	0	0	0	1	0	NA	NA	NA	ZIC2	NA	ZIC2	266	263	335	4363	4620	6501	237	250	300	4497	4702	6646	503	513	635	8860	9322	13147	550.3333333	10443	4.135973883	4.180954002	4.369672786	4.22886689	0.250837644	7.78e-11	4.36e-10	TRUE
Fetal_Cerebrum_Cicero::chr13:99674183-99674453	ctctgtcacccaggctggagtgcaatggtgtggtcttggctcaccgcaacctccgcctcgcaggttcaagcgattctcctgccttagtctcctgagtagctgggattacaggcacgtgccaccatgcctggctaatttttgtatttttaataaagacaggggttcaccatgttggccaggctggtctcgaactcctgacctcgtgatctgcccatctcggcctcccaaagtgctgggattacaggcgtgagccaccatgcccagctgata	AGGACCGGATCAACT	CATTGCGTGAACCGA	Test	chr13:99674183-99674453	chr13:99674273-99674773	0	0	0	1	0	NA	NA	NA	ZIC2	NA	ZIC2	70	66	91	1194	1236	1777	76	88	108	1149	1261	1830	146	154	199	2343	2497	3607	166.3333333	2815.666667	3.99508451	4.010433356	4.173127433	4.059548433	0.084244707	0.226406631	0.296779337	FALSE
Fetal_Cerebrum_Cicero::chr13:99674273-99674543	cctgagtagctgggattacaggcacgtgccaccatgcctggctaatttttgtatttttaataaagacaggggttcaccatgttggccaggctggtctcgaactcctgacctcgtgatctgcccatctcggcctcccaaagtgctgggattacaggcgtgagccaccatgcccagctgatagctactagaattctaagtggaggtatgaagtaggcagttttggggagagaggctgggtctggagatgtacgtgtgggagctgttagcaga	AGGACCGGATCAACT	CATTGCGTGAACCGA	Test	chr13:99674273-99674543	chr13:99674273-99674773	0	0	0	1	0	NA	NA	NA	ZIC2	NA	ZIC2	28	33	51	574	610	870	33	36	51	615	669	901	61	69	102	1189	1279	1771	77.33333333	1413	4.262549548	4.192645078	4.104662361	4.186618996	0.197200225	0.051631674	0.081986987	FALSE
Fetal_Cerebrum_Cicero::chr13:99674363-99674633	ctggtctcgaactcctgacctcgtgatctgcccatctcggcctcccaaagtgctgggattacaggcgtgagccaccatgcccagctgatagctactagaattctaagtggaggtatgaagtaggcagttttggggagagaggctgggtctggagatgtacgtgtgggagctgttagcagagaaatggtatttaaagtctgggtggggtgacttaggaaTGGACACAGAGCTGACTGagcagtcacaccccgtttccccacgaagacctca	AGGACCGGATCAACT	CATTGCGTGAACCGA	Test	chr13:99674363-99674633	chr13:99674273-99674773	0	0	0	1	0	NA	NA	NA	ZIC2	NA	ZIC2	37	43	31	541	613	896	29	45	59	605	622	903	66	88	90	1146	1235	1799	81.33333333	1393.333333	4.097560486	3.795729597	4.305986551	4.066425545	0.099927071	0.321506795	0.399420723	FALSE
Fetal_Cerebrum_Cicero::chr13:99674453-99674723	gctactagaattctaagtggaggtatgaagtaggcagttttggggagagaggctgggtctggagatgtacgtgtgggagctgttagcagagaaatggtatttaaagtctgggtggggtgacttaggaaTGGACACAGAGCTGACTGagcagtcacaccccgtttccccacgaagacctcagcccaaggcaaccactaatctattttctgtcttaatgttggacactccaACATTAAGGGATGCGTAAGAAGAAGTGgagggggaaccagc	AGGACCGGATCAACT	CATTGCGTGAACCGA	Test	chr13:99674453-99674723	chr13:99674273-99674773	0	0	0	1	0	NA	NA	NA	ZIC2	NA	ZIC2	38	53	65	771	886	1264	42	35	55	868	895	1234	80	88	120	1639	1781	2498	96	1972.666667	4.339630097	4.323548191	4.368271949	4.343816745	0.365381562	7.7e-5	2.1706e-4	TRUE
Fetal_Cerebrum_Cicero::chr13:99674543-99674813	gaaatggtatttaaagtctgggtggggtgacttaggaaTGGACACAGAGCTGACTGagcagtcacaccccgtttccccacgaagacctcagcccaaggcaaccactaatctattttctgtcttaatgttggacactccaACATTAAGGGATGCGTAAGAAGAAGTGgagggggaaccagcaaaggagatggagaagtcatgagcagtaagataggatgattaccaaggagtatatgtcctgggaaccaagtgaaaacagtacagcaagtt	AGGACCGGATCAACT	CATTGCGTGAACCGA	Test	chr13:99674543-99674813	chr13:99674273-99674773	0	0	0	1	0	NA	NA	NA	ZIC2	NA	ZIC2	43	31	61	547	578	862	38	39	55	536	586	817	81	70	116	1083	1164	1679	89	1308.666667	3.724597037	4.03636712	3.843880798	3.868281652	-0.118625882	0.213937496	0.282693525	FALSE
Fetal_Cerebrum_Cicero::chr13:99674633-99674903	gcccaaggcaaccactaatctattttctgtcttaatgttggacactccaACATTAAGGGATGCGTAAGAAGAAGTGgagggggaaccagcaaaggagatggagaagtcatgagcagtaagataggatgattaccaaggagtatatgtcctgggaaccaagtgaaaacagtacagcaagttgggagggggtgattgcaccagatgttgctgccactgggtcagataattaggaaaccaagaatcgactattgaaAgctggatgcaatggtg	AGGACCGGATCAACT	CATTGCGTGAACCGA	Test	chr13:99674633-99674903	chr13:99674273-99674773	0	0	0	1	0	NA	NA	NA	ZIC2	NA	ZIC2	37	52	59	737	785	1102	50	46	61	752	796	1175	87	98	120	1489	1581	2277	101.6666667	1782.333333	4.081664997	3.998177264	4.234688794	4.104843685	0.13489279	0.126891408	0.180233514	FALSE
Fetal_Cerebrum_Cicero::chr13:99689791-99690061	TTTAACTTTGACCAACACCAAACTTGCATCTTGTTAAGGTAACTAATAACTGACTGCTATAACAATATTTAGAATTTTGTTTAACAGCAACTGTCAAAAAAACAAGTTAAAATAGCCCAGGAGATGGATGGCGATTAACTCTGCGTTCTTTTTAGACTGTGTTATTAATTAGCTCTCTAGACTCAAATAGGTTACATCCTCTGAGCAGTAAATTGCATGCCATTTGCAAGCTCTGTGGATGAAATTTACATGTGGCCTAAATGCTATCCA	AGGACCGGATCAACT	CATTGCGTGAACCGA	Test	chr13:99689791-99690061	chr13:99689881-99690614	0	0	0	1	0	NA	NA	NA	ZIC2	NA	ZIC2	206	209	273	2352	2626	3772	211	214	257	2538	2604	3929	417	423	530	4890	5230	7701	456.6666667	5940.333333	3.548554617	3.6249506	3.858449357	3.677318191	-0.297834363	9.9e-12	5.98e-11	FALSE
Fetal_Cerebrum_Cicero::chr13:99689881-99690151	CTGTCAAAAAAACAAGTTAAAATAGCCCAGGAGATGGATGGCGATTAACTCTGCGTTCTTTTTAGACTGTGTTATTAATTAGCTCTCTAGACTCAAATAGGTTACATCCTCTGAGCAGTAAATTGCATGCCATTTGCAAGCTCTGTGGATGAAATTTACATGTGGCCTAAATGCTATCCACATTGTTTTGTTAAGTAGCATTTTATCTCTCTGGACTGGTCCCTTGCCTCCTCCCCCAGCCCCAGTGGAAAGTTTTATTCACTTTTCTTG	AGGACCGGATCAACT	CATTGCGTGAACCGA	Test	chr13:99689881-99690151	chr13:99689881-99690614	0	0	0	1	0	NA	NA	NA	ZIC2	NA	ZIC2	253	309	396	5013	5304	7787	320	318	404	5054	5514	7812	573	627	800	10067	10818	15599	666.6666667	12161.33333	4.132582574	4.106658788	4.283599976	4.174280446	0.191791238	8.4e-8	3.48e-7	TRUE
Fetal_Cerebrum_Cicero::chr13:99689971-99690241	ACTCAAATAGGTTACATCCTCTGAGCAGTAAATTGCATGCCATTTGCAAGCTCTGTGGATGAAATTTACATGTGGCCTAAATGCTATCCACATTGTTTTGTTAAGTAGCATTTTATCTCTCTGGACTGGTCCCTTGCCTCCTCCCCCAGCCCCAGTGGAAAGTTTTATTCACTTTTCTTGCGGGAAGGGAAAGTCGCATGTAGTTTGGTCATTTGGCGCCATCTTCTTTTTTATTGTTAAATCCACTAAAGGCAGTCATGCCTGGCAGTA	AGGACCGGATCAACT	CATTGCGTGAACCGA	Test	chr13:99689971-99690241	chr13:99689881-99690614	0	0	0	1	0	NA	NA	NA	ZIC2	NA	ZIC2	238	235	329	3856	4133	5806	258	229	299	4098	4263	6151	496	464	628	7954	8396	11957	529.3333333	9435.666667	4.000544174	4.174571366	4.248772289	4.141295943	0.1598434	4.54e-5	1.3277e-4	TRUE
Fetal_Cerebrum_Cicero::chr13:99690061-99690331	CATTGTTTTGTTAAGTAGCATTTTATCTCTCTGGACTGGTCCCTTGCCTCCTCCCCCAGCCCCAGTGGAAAGTTTTATTCACTTTTCTTGCGGGAAGGGAAAGTCGCATGTAGTTTGGTCATTTGGCGCCATCTTCTTTTTTATTGTTAAATCCACTAAAGGCAGTCATGCCTGGCAGTACCAGGCGGGCTCCTTCCGGGGTTCTGGTCGGCTAAGCATTCAGAGTTCTTTGCTTTTTATTTACTAGAAATGTTTTCAGCTTCTGTCTTT	AGGACCGGATCAACT	CATTGCGTGAACCGA	Test	chr13:99690061-99690331	chr13:99689881-99690614	0	0	0	1	0	NA	NA	NA	ZIC2	NA	ZIC2	214	217	286	3737	4179	5716	242	229	282	3860	4237	6031	456	446	568	7597	8416	11747	490	9253.333333	4.055353642	4.234959381	4.367842708	4.219385243	0.242488111	3.29e-9	1.58e-8	TRUE
Fetal_Cerebrum_Cicero::chr13:99690151-99690421	CGGGAAGGGAAAGTCGCATGTAGTTTGGTCATTTGGCGCCATCTTCTTTTTTATTGTTAAATCCACTAAAGGCAGTCATGCCTGGCAGTACCAGGCGGGCTCCTTCCGGGGTTCTGGTCGGCTAAGCATTCAGAGTTCTTTGCTTTTTATTTACTAGAAATGTTTTCAGCTTCTGTCTTTGCTTTAAGATCTGATTAAAAGGAACCTTAAAAAAGGAACATAGATTTTGGTGTATGTTTTTCCTCTCTACTTCTCTTCCCTGTGCCCCCC	AGGACCGGATCAACT	CATTGCGTGAACCGA	Test	chr13:99690151-99690421	chr13:99689881-99690614	0	0	0	1	0	NA	NA	NA	ZIC2	NA	ZIC2	171	188	239	2616	2651	3920	180	190	250	2685	2800	3963	351	378	489	5301	5451	7883	406	6211.666667	3.912889336	3.846515809	4.008074122	3.922493089	-0.060258314	0.18515565	0.25001387	FALSE
Fetal_Cerebrum_Cicero::chr13:99690241-99690511	CCAGGCGGGCTCCTTCCGGGGTTCTGGTCGGCTAAGCATTCAGAGTTCTTTGCTTTTTATTTACTAGAAATGTTTTCAGCTTCTGTCTTTGCTTTAAGATCTGATTAAAAGGAACCTTAAAAAAGGAACATAGATTTTGGTGTATGTTTTTCCTCTCTACTTCTCTTCCCTGTGCCCCCCAAACCCAATCACCAACTTCCCCCATCCCCAGCAAACACGGGCTTTTTTGTGTATTTATTTAAAAGCATTTTAGGAAGCACCGTAATACCG	AGGACCGGATCAACT	CATTGCGTGAACCGA	Test	chr13:99690241-99690511	chr13:99689881-99690614	0	0	0	1	0	NA	NA	NA	ZIC2	NA	ZIC2	61	59	90	813	902	1322	85	64	95	840	965	1398	146	123	185	1653	1867	2720	151.3333333	2080	3.492071174	3.913082429	3.87076243	3.758638678	-0.21895557	0.003669674	0.007639968	FALSE
Fetal_Cerebrum_Cicero::chr13:99690331-99690601	GCTTTAAGATCTGATTAAAAGGAACCTTAAAAAAGGAACATAGATTTTGGTGTATGTTTTTCCTCTCTACTTCTCTTCCCTGTGCCCCCCAAACCCAATCACCAACTTCCCCCATCCCCAGCAAACACGGGCTTTTTTGTGTATTTATTTAAAAGCATTTTAGGAAGCACCGTAATACCGCACAGCTTGGAGGTTAAGATAGAATTGGATGTTTCCCTCACCATCAGTTGATGGAATCATCAGTGTTCCGGTTCTATTTATCTTCATGAT	AGGACCGGATCAACT	CATTGCGTGAACCGA	Test	chr13:99690331-99690601	chr13:99689881-99690614	0	0	0	1	0	NA	NA	NA	ZIC2	NA	ZIC2	113	124	106	1642	1766	2453	127	123	130	1755	1807	2639	240	247	236	3397	3573	5092	241	4020.666667	3.817580801	3.849127609	4.425556753	4.030755054	0.063212489	0.279122763	0.354926646	FALSE
Fetal_Cerebrum_Cicero::chr13:99690421-99690691	AAACCCAATCACCAACTTCCCCCATCCCCAGCAAACACGGGCTTTTTTGTGTATTTATTTAAAAGCATTTTAGGAAGCACCGTAATACCGCACAGCTTGGAGGTTAAGATAGAATTGGATGTTTCCCTCACCATCAGTTGATGGAATCATCAGTGTTCCGGTTCTATTTATCTTCATGATTTGAGAATGTTTCTGAACAGCTGCCCTTCCGAGGATGCTGGTATTTAGACAGACCTTCCTGTCATTTATCTGACTCACAGGCACAACTCT	AGGACCGGATCAACT	CATTGCGTGAACCGA	Test	chr13:99690421-99690691	chr13:99689881-99690614	0	0	0	1	0	NA	NA	NA	ZIC2	NA	ZIC2	110	144	166	995	1027	1441	125	127	160	1017	1107	1558	235	271	326	2012	2134	2999	277.3333333	2381.666667	3.092488408	2.972557513	3.19759996	3.087548627	-0.893421131	2.9299999999999997e-56	1.2899999999999998e-54	FALSE
Fetal_Cerebrum_Cicero::chr13:99690511-99690781	CACAGCTTGGAGGTTAAGATAGAATTGGATGTTTCCCTCACCATCAGTTGATGGAATCATCAGTGTTCCGGTTCTATTTATCTTCATGATTTGAGAATGTTTCTGAACAGCTGCCCTTCCGAGGATGCTGGTATTTAGACAGACCTTCCTGTCATTTATCTGACTCACAGGCACAACTCTTTTGAAAGAATTAATATCAAACTTACATATGAAAATCTACCATTTAGAAATGGATTCTTTTTCAGTACCTACTTTTCAATTCAACCGGGG	AGGACCGGATCAACT	CATTGCGTGAACCGA	Test	chr13:99690511-99690781	chr13:99689881-99690614	0	0	0	1	0	NA	NA	NA	ZIC2	NA	ZIC2	232	219	286	2562	2783	3726	226	209	253	2472	2789	3825	458	428	539	5034	5572	7551	475	6052.333333	3.455425719	3.699404601	3.805827452	3.653552591	-0.32289679	2.23e-13	1.54e-12	FALSE
Fetal_Cerebrum_Cicero::chr13:99693845-99694115	TACCTTTCACTCGGAGCCTGTGATTTCTAACATGTATTTCAGGTTGGATTTAAGAGAGAGCTGGCCCCTACTGAATTGGCCACCTTTGATGTTACAGTACTGAGGAGGGGAGGGACAGATGGAACAAAAGTCGTAATTGCCCAAATTTACAATAGGTTCCCAGCAGCAGCTCGCACAAAAGAAATGTTAATGCAATAAACTGTAAATGGAAGGAAGCTAAGCAGGATTTATGGCTGGCGCAAACCTCCATCAAGGCACTGGAACCTCTTT	AGGACCGGATCAACT	CATTGCGTGAACCGA	Test	chr13:99693845-99694115	chr13:99693935-99694939	0	0	0	1	0	NA	NA	NA	ZIC2	NA	ZIC2	65	68	74	837	914	1334	68	63	85	869	934	1316	133	131	159	1706	1848	2650	141	2068	3.671158153	3.80813539	4.05039286	3.843228801	-0.123154869	0.10367046	0.151261669	FALSE
Fetal_Cerebrum_Cicero::chr13:99693935-99694205	GTTACAGTACTGAGGAGGGGAGGGACAGATGGAACAAAAGTCGTAATTGCCCAAATTTACAATAGGTTCCCAGCAGCAGCTCGCACAAAAGAAATGTTAATGCAATAAACTGTAAATGGAAGGAAGCTAAGCAGGATTTATGGCTGGCGCAAACCTCCATCAAGGCACTGGAACCTCTTTCCTTCATCTGTGAGGCATTTCAGTGGTCACAGTAGAATTGGGCTCATTTGAAAATCAGTGGCTGCTCTGTGTCTTCCCTCCCTTGTGTGT	AGGACCGGATCAACT	CATTGCGTGAACCGA	Test	chr13:99693935-99694205	chr13:99693935-99694939	0	0	0	1	0	NA	NA	NA	ZIC2	NA	ZIC2	141	99	168	1853	2045	2889	118	127	161	1916	2075	3133	259	226	329	3769	4120	6022	271.3333333	4637	3.857980995	4.182230261	4.189944329	4.076718528	0.095652852	0.089196009	0.132589473	FALSE
Fetal_Cerebrum_Cicero::chr13:99694025-99694295	GAAATGTTAATGCAATAAACTGTAAATGGAAGGAAGCTAAGCAGGATTTATGGCTGGCGCAAACCTCCATCAAGGCACTGGAACCTCTTTCCTTCATCTGTGAGGCATTTCAGTGGTCACAGTAGAATTGGGCTCATTTGAAAATCAGTGGCTGCTCTGTGTCTTCCCTCCCTTGTGTGTCCTGCACCCCCTACACAAACCAATTCCTGTAAAAACCTGGGGAATCTGATAGAACAATTGGAGAAAAACATCAGTCATTGAGGGTCAAGA	AGGACCGGATCAACT	CATTGCGTGAACCGA	Test	chr13:99694025-99694295	chr13:99693935-99694939	0	0	0	1	0	NA	NA	NA	ZIC2	NA	ZIC2	131	138	173	1556	1739	2537	125	137	175	1633	1765	2583	256	275	348	3189	3504	5120	293	3937.666667	3.633716159	3.666674272	3.875126618	3.72517235	-0.250851706	2.93e-6	1.01e-5	FALSE
Fetal_Cerebrum_Cicero::chr13:99694115-99694385	CCTTCATCTGTGAGGCATTTCAGTGGTCACAGTAGAATTGGGCTCATTTGAAAATCAGTGGCTGCTCTGTGTCTTCCCTCCCTTGTGTGTCCTGCACCCCCTACACAAACCAATTCCTGTAAAAACCTGGGGAATCTGATAGAACAATTGGAGAAAAACATCAGTCATTGAGGGTCAAGACTGCAAACCCGGCAGAGCCAAGAGTGCACACACATTTGCTGTGCACATGTATGTGTTACAGCTGCAACCAAAGCGTGCGTTTTCCTTCCC	AGGACCGGATCAACT	CATTGCGTGAACCGA	Test	chr13:99694115-99694385	chr13:99693935-99694939	0	0	0	1	0	NA	NA	NA	ZIC2	NA	ZIC2	91	84	116	1250	1357	1974	89	91	120	1232	1462	1889	180	175	236	2482	2819	3863	197	3054.666667	3.778022659	4.002047829	4.02713613	3.935735539	-0.041183117	0.534928104	0.607882224	FALSE
Fetal_Cerebrum_Cicero::chr13:99694205-99694475	CCTGCACCCCCTACACAAACCAATTCCTGTAAAAACCTGGGGAATCTGATAGAACAATTGGAGAAAAACATCAGTCATTGAGGGTCAAGACTGCAAACCCGGCAGAGCCAAGAGTGCACACACATTTGCTGTGCACATGTATGTGTTACAGCTGCAACCAAAGCGTGCGTTTTCCTTCCCCAAGTCTGTGTTGGGGACTTCCGCAGACACAGCAGATGGCCAGAGTGTTTCCACGTTTCAGCCTCGAAGTGAGAGGGCAGCATGTCATTC	AGGACCGGATCAACT	CATTGCGTGAACCGA	Test	chr13:99694205-99694475	chr13:99693935-99694939	0	0	0	1	0	NA	NA	NA	ZIC2	NA	ZIC2	58	78	81	889	934	1223	61	66	72	867	862	1284	119	144	153	1756	1796	2507	138.6666667	2019.666667	3.87200788	3.631465603	4.025535092	3.843002859	-0.12889286	0.104942986	0.152820694	FALSE
Fetal_Cerebrum_Cicero::chr13:99694295-99694565	CTGCAAACCCGGCAGAGCCAAGAGTGCACACACATTTGCTGTGCACATGTATGTGTTACAGCTGCAACCAAAGCGTGCGTTTTCCTTCCCCAAGTCTGTGTTGGGGACTTCCGCAGACACAGCAGATGGCCAGAGTGTTTCCACGTTTCAGCCTCGAAGTGAGAGGGCAGCATGTCATTCACCAGCCTGGCACTTACCCATCCATCAGGGCCACCTCTATAAATGGCTGTTTTTCACATTTGGTTCCAGCAGGTTCCATCTCCATTCCGG	AGGACCGGATCAACT	CATTGCGTGAACCGA	Test	chr13:99694295-99694565	chr13:99693935-99694939	0	0	0	1	0	NA	NA	NA	ZIC2	NA	ZIC2	119	117	131	1240	1360	1675	121	118	135	1269	1335	1772	240	235	266	2509	2695	3447	247	2883.666667	3.380582313	3.513961732	3.690848127	3.528464057	-0.442846172	1.81e-11	1.07e-10	FALSE
Fetal_Cerebrum_Cicero::chr13:99694385-99694655	CAAGTCTGTGTTGGGGACTTCCGCAGACACAGCAGATGGCCAGAGTGTTTCCACGTTTCAGCCTCGAAGTGAGAGGGCAGCATGTCATTCACCAGCCTGGCACTTACCCATCCATCAGGGCCACCTCTATAAATGGCTGTTTTTCACATTTGGTTCCAGCAGGTTCCATCTCCATTCCGGCTCACACATACCTTTACCTGTGTTGTATCATGTGGGGTGCTCCTTGTCTCCTTGTCCAGATTGCTGGCCCGCTTGCTTCATTAATTAACC	AGGACCGGATCAACT	CATTGCGTGAACCGA	Test	chr13:99694385-99694655	chr13:99693935-99694939	0	0	0	1	0	NA	NA	NA	ZIC2	NA	ZIC2	129	127	133	1279	1378	1980	123	116	164	1304	1486	1935	252	243	297	2583	2864	3915	264	3120.666667	3.35239678	3.553582086	3.715996529	3.540658465	-0.432268433	7.43e-14	5.31e-13	FALSE
Fetal_Cerebrum_Cicero::chr13:99694475-99694745	ACCAGCCTGGCACTTACCCATCCATCAGGGCCACCTCTATAAATGGCTGTTTTTCACATTTGGTTCCAGCAGGTTCCATCTCCATTCCGGCTCACACATACCTTTACCTGTGTTGTATCATGTGGGGTGCTCCTTGTCTCCTTGTCCAGATTGCTGGCCCGCTTGCTTCATTAATTAACCGAGGAGCACGTCTAAATGGAAAATTGCTTTCTGAGATCTGTGTGTCCTGGCTCCATGCTGTGAGGGGCTCCCTGTAATTAAACACGTTTT	AGGACCGGATCAACT	CATTGCGTGAACCGA	Test	chr13:99694475-99694745	chr13:99693935-99694939	0	0	0	1	0	NA	NA	NA	ZIC2	NA	ZIC2	100	97	113	1675	1755	2504	105	105	138	1727	1802	2551	205	202	251	3402	3557	5055	219.3333333	4004.666667	4.046090909	4.131514878	4.326500825	4.168035537	0.19482212	0.001217961	0.002795668	TRUE
Fetal_Cerebrum_Cicero::chr13:99694565-99694835	CTCACACATACCTTTACCTGTGTTGTATCATGTGGGGTGCTCCTTGTCTCCTTGTCCAGATTGCTGGCCCGCTTGCTTCATTAATTAACCGAGGAGCACGTCTAAATGGAAAATTGCTTTCTGAGATCTGTGTGTCCTGGCTCCATGCTGTGAGGGGCTCCCTGTAATTAAACACGTTTTAAGAGTTGCTGTCTTGCGCATGTGCCCTGGACATCGGTGCTTTCCCCACTGGCTGGGTAGTTCTGTTTCAGACCTTAGACCTAAATGATA	AGGACCGGATCAACT	CATTGCGTGAACCGA	Test	chr13:99694565-99694835	chr13:99693935-99694939	0	0	0	1	0	NA	NA	NA	ZIC2	NA	ZIC2	123	110	144	2088	2223	3194	121	121	167	2071	2298	3260	244	231	311	4159	4521	6454	262	5044.666667	4.085729874	4.284764282	4.370799161	4.247097772	0.269907665	9.17e-7	3.37e-6	TRUE
Fetal_Cerebrum_Cicero::chr13:99694655-99694925	GAGGAGCACGTCTAAATGGAAAATTGCTTTCTGAGATCTGTGTGTCCTGGCTCCATGCTGTGAGGGGCTCCCTGTAATTAAACACGTTTTAAGAGTTGCTGTCTTGCGCATGTGCCCTGGACATCGGTGCTTTCCCCACTGGCTGGGTAGTTCTGTTTCAGACCTTAGACCTAAATGATAATAACAGTTACAAGGAAACTTGCATATCAGTTGATTAAGTGTGGGGAATTTTTTTCCTTTTGAAAGTTGGGGGAAAGAACTCCTCAGTGG	AGGACCGGATCAACT	CATTGCGTGAACCGA	Test	chr13:99694655-99694925	chr13:99693935-99694939	0	0	0	1	0	NA	NA	NA	ZIC2	NA	ZIC2	90	101	101	1282	1520	2189	78	91	109	1444	1520	2198	168	192	210	2726	3040	4387	190	3384.333333	4.012219549	3.977873064	4.378248622	4.122780411	0.154297788	0.022288433	0.038907667	FALSE
Fetal_Cerebrum_Cicero::chr13:99694745-99695015	AAGAGTTGCTGTCTTGCGCATGTGCCCTGGACATCGGTGCTTTCCCCACTGGCTGGGTAGTTCTGTTTCAGACCTTAGACCTAAATGATAATAACAGTTACAAGGAAACTTGCATATCAGTTGATTAAGTGTGGGGAATTTTTTTCCTTTTGAAAGTTGGGGGAAAGAACTCCTCAGTGGGGAAGTGATTTTTCTGCCCTGTAGGGATGGGAAAATGGTTAATCATCATGGGGGCCTCAACAGACCTCAGCATGTTCGCGAAGTCCTTGG	AGGACCGGATCAACT	CATTGCGTGAACCGA	Test	chr13:99694745-99695015	chr13:99693935-99694939	0	0	0	1	0	NA	NA	NA	ZIC2	NA	ZIC2	89	95	94	1298	1396	2047	93	89	129	1359	1473	2176	182	184	223	2657	2869	4223	196.3333333	3249.666667	3.860425551	3.955453561	4.237039197	4.017639436	0.049705627	0.440048433	0.518114357	FALSE
Fetal_Cerebrum_Cicero::chr13:99694835-99695105	ATAACAGTTACAAGGAAACTTGCATATCAGTTGATTAAGTGTGGGGAATTTTTTTCCTTTTGAAAGTTGGGGGAAAGAACTCCTCAGTGGGGAAGTGATTTTTCTGCCCTGTAGGGATGGGAAAATGGTTAATCATCATGGGGGCCTCAACAGACCTCAGCATGTTCGCGAAGTCCTTGGCCTCAGGTTCCTCATCCATCCCACCGCGAGAGCGATACGGCTTGGGTAAGCCGCGAATCCCCTCACTGGGCTCCAATTATTCCAGAATTC	AGGACCGGATCAACT	CATTGCGTGAACCGA	Test	chr13:99694835-99695105	chr13:99693935-99694939	0	0	0	1	0	NA	NA	NA	ZIC2	NA	ZIC2	108	97	158	1740	1982	2644	109	120	144	1862	2032	2832	217	217	302	3602	4014	5476	245.3333333	4364	4.046798612	4.202999948	4.175996182	4.14193158	0.158111185	0.006555003	0.012922002	FALSE
Fetal_Cerebrum_Cicero::chr13:99698603-99698873	GGGCATGCGGTGACAAGGGAAATATTTTTTGCTAACATTTTAATCCTAATCACAAAATTTATTGTGTGTGGCTTTATATGCATTTGTAGCTATAAAGCCCTGGAAGATGATGAAAGTAAAAATTAGAATGTGTGGTTTTTCTGCCCAGGTGTTATTTAAAGCATTGTATGAATTGTCAAAAAGATTAATTGTTGTTGCTTGCAGCTAAACAGATGATAAATTTTAAAATTATATTATTACTGTGTGTCAGCATAAAAGCTCTGTGTCCCA	AGGACCGGATCAACT	CATTGCGTGAACCGA	Test	chr13:99698603-99698873	chr13:99698693-99699193	0	0	0	1	0	NA	NA	NA	ZIC2	NA	ZIC2	118	115	173	2841	3059	4397	158	156	183	3004	3115	4428	276	271	356	5845	6174	8825	301	6948	4.399491948	4.50476058	4.627763768	4.510672099	0.533179883	1.1399999999999999e-23	1.49e-22	TRUE
Fetal_Cerebrum_Cicero::chr13:99698693-99698963	TATAAAGCCCTGGAAGATGATGAAAGTAAAAATTAGAATGTGTGGTTTTTCTGCCCAGGTGTTATTTAAAGCATTGTATGAATTGTCAAAAAGATTAATTGTTGTTGCTTGCAGCTAAACAGATGATAAATTTTAAAATTATATTATTACTGTGTGTCAGCATAAAAGCTCTGTGTCCCAAGTGTGTCACCTTTTTCTGTTGCTGTTGACAAGGTTCACATTTTATAGCACACCGCCAGAAGGTGTTGACATATATTCAGATTACTGATT	AGGACCGGATCAACT	CATTGCGTGAACCGA	Test	chr13:99698693-99698963	chr13:99698693-99699193	0	0	0	1	0	NA	NA	NA	ZIC2	NA	ZIC2	257	273	351	5380	5571	8073	286	283	330	5292	5872	8181	543	556	681	10672	11443	16254	593.3333333	12789.66667	4.294215289	4.360770265	4.574968007	4.40998452	0.433414047	1.6499999999999997e-31	3.05e-30	TRUE
Fetal_Cerebrum_Cicero::chr13:99698783-99699053	AAGATTAATTGTTGTTGCTTGCAGCTAAACAGATGATAAATTTTAAAATTATATTATTACTGTGTGTCAGCATAAAAGCTCTGTGTCCCAAGTGTGTCACCTTTTTCTGTTGCTGTTGACAAGGTTCACATTTTATAGCACACCGCCAGAAGGTGTTGACATATATTCAGATTACTGATTAAATGTTTTTAAAACGTGCCACTCAGAAACTAACACTGATGTTCTATGAAAGAGTCATTTTTCGGAGTAAGATTTTTTTTTTCCCTTCAT	AGGACCGGATCAACT	CATTGCGTGAACCGA	Test	chr13:99698783-99699053	chr13:99698693-99699193	0	0	0	1	0	NA	NA	NA	ZIC2	NA	ZIC2	67	86	91	1312	1442	2067	70	90	97	1400	1489	2063	137	176	188	2712	2931	4130	167	3257.666667	4.297148876	4.050063838	4.450032921	4.265748545	0.289426955	2.68e-5	8.12e-5	TRUE
Fetal_Cerebrum_Cicero::chr13:99698873-99699143	AGTGTGTCACCTTTTTCTGTTGCTGTTGACAAGGTTCACATTTTATAGCACACCGCCAGAAGGTGTTGACATATATTCAGATTACTGATTAAATGTTTTTAAAACGTGCCACTCAGAAACTAACACTGATGTTCTATGAAAGAGTCATTTTTCGGAGTAAGATTTTTTTTTTCCCTTCATCATTAACATGGAGGAAATGTTAAACACTGACATTTTAAAAAATGAACCTGGGACTggcgcagtggctcatgcctgtaatcccagcacctt	AGGACCGGATCAACT	CATTGCGTGAACCGA	Test	chr13:99698873-99699143	chr13:99698693-99699193	0	0	0	1	0	NA	NA	NA	ZIC2	NA	ZIC2	8	10	13	211	170	304	13	16	19	200	208	322	21	26	32	411	378	626	26.33333333	471.6666667	4.227068909	3.811166536	4.247927513	4.095387653	0.163696348	0.362042571	0.440687215	FALSE
Fetal_Cerebrum_Cicero::chr13:99698963-99699233	AAATGTTTTTAAAACGTGCCACTCAGAAACTAACACTGATGTTCTATGAAAGAGTCATTTTTCGGAGTAAGATTTTTTTTTTCCCTTCATCATTAACATGGAGGAAATGTTAAACACTGACATTTTAAAAAATGAACCTGGGACTggcgcagtggctcatgcctgtaatcccagcaccttaggaggccgaggtgagcggatcacctgaggtcgggagttcgagaccagcctgaccaacatggagaaaccccgtctctattaaaaatacaa	AGGACCGGATCAACT	CATTGCGTGAACCGA	Test	chr13:99698963-99699233	chr13:99698693-99699193	0	0	0	1	0	NA	NA	NA	ZIC2	NA	ZIC2	70	71	83	937	1058	1429	72	64	95	1002	1011	1507	142	135	178	1939	2069	2936	151.6666667	2314.666667	3.7619696	3.927952211	4.036311773	3.908744528	-0.064398164	0.381544714	0.460230045	FALSE
Fetal_Cerebrum_Cicero::chr13:99699053-99699323	CATTAACATGGAGGAAATGTTAAACACTGACATTTTAAAAAATGAACCTGGGACTggcgcagtggctcatgcctgtaatcccagcaccttaggaggccgaggtgagcggatcacctgaggtcgggagttcgagaccagcctgaccaacatggagaaaccccgtctctattaaaaatacaaaattagctgggtgtggtggtgggcacctgtaatcccagctactcgagaggctgaggcaggagactccctcgaacccgggaggtggaggtt	AGGACCGGATCAACT	CATTGCGTGAACCGA	Test	chr13:99699053-99699323	chr13:99698693-99699193	0	0	0	1	0	NA	NA	NA	ZIC2	NA	ZIC2	38	42	70	411	457	557	59	39	53	456	464	663	97	81	123	867	921	1220	100.3333333	1002.666667	3.146841388	3.491070936	3.299651175	3.312521166	-0.669549459	5.35e-12	3.3e-11	FALSE
Fetal_Cerebrum_Cicero::chr13:99738156-99738426	CTTAATATTTAAACCTTCGTGATTCATGTAACAACTTAATTAGGGATGGAGTAAATTAAAGGCTCCTTGAAAGAACCAATCAGTTGTATAAAATTGGTTAAAAGTATTTCTGGGATAGGCTTCTGTGTATTTGTACTGATCAGAACATATCTTTGGTTCATTTTATGTTTAGCTGTCATCTCGAGTAAGCTGTATTTCAGCCTGTAGGGGACAGATGGTGGCTATGGCATTGTATAGGGCAGACAGTTATTAGAATTTGTCTGAGAAATG	AGGACCGGATCAACT	CATTGCGTGAACCGA	Test	chr13:99738156-99738426	chr13:99738246-99738962	0	0	0	1	0	NA	NA	NA	ZIC2	NA	ZIC2	177	161	223	3041	3333	4731	181	191	236	3134	3422	4927	358	352	459	6175	6755	9658	389.6666667	7529.333333	4.104617003	4.25842924	4.392168068	4.251738104	0.274600443	1.22e-9	6.12e-9	TRUE
Fetal_Cerebrum_Cicero::chr13:99738246-99738516	AAATTGGTTAAAAGTATTTCTGGGATAGGCTTCTGTGTATTTGTACTGATCAGAACATATCTTTGGTTCATTTTATGTTTAGCTGTCATCTCGAGTAAGCTGTATTTCAGCCTGTAGGGGACAGATGGTGGCTATGGCATTGTATAGGGCAGACAGTTATTAGAATTTGTCTGAGAAATGGATCAAATGTAAGGGTTTCTTGGCCACTGAGAAAGGAGACATTTCCCCAGATGATGACTTGGATGGTACCTGCAATTAACCAGGTAGGAG	AGGACCGGATCAACT	CATTGCGTGAACCGA	Test	chr13:99738246-99738516	chr13:99738246-99738962	0	0	0	1	0	NA	NA	NA	ZIC2	NA	ZIC2	145	132	188	2513	2703	3844	190	170	176	2670	2691	4001	335	302	364	5183	5394	7845	333.6666667	6140.666667	3.94753258	4.154233261	4.425988966	4.175918269	0.204390169	8.03e-5	2.25642e-4	TRUE
Fetal_Cerebrum_Cicero::chr13:99738336-99738606	TCGAGTAAGCTGTATTTCAGCCTGTAGGGGACAGATGGTGGCTATGGCATTGTATAGGGCAGACAGTTATTAGAATTTGTCTGAGAAATGGATCAAATGTAAGGGTTTCTTGGCCACTGAGAAAGGAGACATTTCCCCAGATGATGACTTGGATGGTACCTGCAATTAACCAGGTAGGAGGCTGCCAAGTCTGTTCGTTGGTCAGTCAGTCAACACACCTGAGTGCAGCCACGGAAAAGGCCTTGTGCTCAATGGTGATAAGCTTGTGTC	AGGACCGGATCAACT	CATTGCGTGAACCGA	Test	chr13:99738336-99738606	chr13:99738246-99738962	0	0	0	1	0	NA	NA	NA	ZIC2	NA	ZIC2	98	114	128	1862	2022	2805	108	113	145	1872	2031	2976	206	227	273	3734	4053	5781	235.3333333	4522.666667	4.17340557	4.152240359	4.399320811	4.24165558	0.267128405	4.5e-6	1.52e-5	TRUE
Fetal_Cerebrum_Cicero::chr13:99738426-99738696	GATCAAATGTAAGGGTTTCTTGGCCACTGAGAAAGGAGACATTTCCCCAGATGATGACTTGGATGGTACCTGCAATTAACCAGGTAGGAGGCTGCCAAGTCTGTTCGTTGGTCAGTCAGTCAACACACCTGAGTGCAGCCACGGAAAAGGCCTTGTGCTCAATGGTGATAAGCTTGTGTCAGTGTCAAACTAAACAGACCCAGAGATTCAAGGGGACTTGCCAGCCTCTGATTGTACATGGTAAAAAACAAAATGGAAACCCCGAAAACT	AGGACCGGATCAACT	CATTGCGTGAACCGA	Test	chr13:99738426-99738696	chr13:99738246-99738962	0	0	0	1	0	NA	NA	NA	ZIC2	NA	ZIC2	86	106	99	812	887	1263	97	77	106	826	941	1289	183	183	205	1638	1828	2552	190.3333333	2006	3.155038183	3.313277404	3.631477295	3.366597627	-0.599928431	4.79e-19	4.81e-18	FALSE
Fetal_Cerebrum_Cicero::chr13:99738516-99738786	GCTGCCAAGTCTGTTCGTTGGTCAGTCAGTCAACACACCTGAGTGCAGCCACGGAAAAGGCCTTGTGCTCAATGGTGATAAGCTTGTGTCAGTGTCAAACTAAACAGACCCAGAGATTCAAGGGGACTTGCCAGCCTCTGATTGTACATGGTAAAAAACAAAATGGAAACCCCGAAAACTTAGGTATTCAAATGTTTAGACTTTACTAGATCACTCAGTTTATGAGTGGCAGAGATGCCTGGTGTGGAGCTCGATAAATTCTTGTGAAAA	AGGACCGGATCAACT	CATTGCGTGAACCGA	Test	chr13:99738516-99738786	chr13:99738246-99738962	0	0	0	1	0	NA	NA	NA	ZIC2	NA	ZIC2	78	62	72	776	888	1310	51	61	90	821	850	1342	129	123	162	1597	1738	2652	138	1995.666667	3.61968388	3.809845907	4.024680806	3.818070198	-0.149069672	0.065291192	0.100946098	FALSE
Fetal_Cerebrum_Cicero::chr13:99738606-99738876	AGTGTCAAACTAAACAGACCCAGAGATTCAAGGGGACTTGCCAGCCTCTGATTGTACATGGTAAAAAACAAAATGGAAACCCCGAAAACTTAGGTATTCAAATGTTTAGACTTTACTAGATCACTCAGTTTATGAGTGGCAGAGATGCCTGGTGTGGAGCTCGATAAATTCTTGTGAAAAGAAGGAAGGAAATGAGAATGGGGGCAGTTGCCTGGGAGGAGGGAGGGGGACAAGGCTTGCATCTGTCACTGTACTGCACAGCGTTCCCTG	AGGACCGGATCAACT	CATTGCGTGAACCGA	Test	chr13:99738606-99738876	chr13:99738246-99738962	0	0	0	1	0	NA	NA	NA	ZIC2	NA	ZIC2	7	1	5	79	75	171	8	2	9	82	84	138	15	3	14	161	159	309	10.66666667	209.6666667	3.339850003	5.321928095	4.36923381	4.343670636	0.276862181	0.341824306	0.420130751	FALSE
Fetal_Cerebrum_Cicero::chr13:99738696-99738966	TAGGTATTCAAATGTTTAGACTTTACTAGATCACTCAGTTTATGAGTGGCAGAGATGCCTGGTGTGGAGCTCGATAAATTCTTGTGAAAAGAAGGAAGGAAATGAGAATGGGGGCAGTTGCCTGGGAGGAGGGAGGGGGACAAGGCTTGCATCTGTCACTGTACTGCACAGCGTTCCCTGACTAGTTGGACACTCAGCTGTGACTCTCGTGCTGTTAACAGACATTGTCATGAGGATTCAAAAAGTGCAGGGAATACACATCAGTGGCTC	AGGACCGGATCAACT	CATTGCGTGAACCGA	Test	chr13:99738696-99738966	chr13:99738246-99738962	0	0	0	1	0	NA	NA	NA	ZIC2	NA	ZIC2	22	20	26	392	453	623	15	27	29	447	473	716	37	47	55	839	926	1339	46.33333333	1034.666667	4.466318004	4.271463028	4.580662363	4.439481132	0.48202246	2.09857e-4	5.50782e-4	TRUE
Fetal_Cerebrum_Cicero::chr13:99738786-99739056	GAAGGAAGGAAATGAGAATGGGGGCAGTTGCCTGGGAGGAGGGAGGGGGACAAGGCTTGCATCTGTCACTGTACTGCACAGCGTTCCCTGACTAGTTGGACACTCAGCTGTGACTCTCGTGCTGTTAACAGACATTGTCATGAGGATTCAAAAAGTGCAGGGAATACACATCAGTGGCTCTTTAAAAATTCAGGGTTGGTGTGTTTTGCCAAGCTAACATTGTGATTTCATTTAATCCTTAAAAAGAGTAAAATTGTTCTCAGAAGATAC	AGGACCGGATCAACT	CATTGCGTGAACCGA	Test	chr13:99738786-99739056	chr13:99738246-99738962	0	0	0	1	0	NA	NA	NA	ZIC2	NA	ZIC2	63	68	111	1473	1545	2199	91	86	117	1461	1591	2332	154	154	228	2934	3136	4531	178.6666667	3533.666667	4.243020383	4.339045409	4.306728358	4.296264716	0.309309379	5.59e-6	1.86e-5	TRUE
Fetal_Cerebrum_Cicero::chr13:99738876-99739146	ACTAGTTGGACACTCAGCTGTGACTCTCGTGCTGTTAACAGACATTGTCATGAGGATTCAAAAAGTGCAGGGAATACACATCAGTGGCTCTTTAAAAATTCAGGGTTGGTGTGTTTTGCCAAGCTAACATTGTGATTTCATTTAATCCTTAAAAAGAGTAAAATTGTTCTCAGAAGATACCAAAATCTTAAAACATAGGATCATGTCTGTTTTTAAAAATTTATTTAGCTCAAATAAGCAGCCAATAACAAGATGAAATAGTCATCTAAT	AGGACCGGATCAACT	CATTGCGTGAACCGA	Test	chr13:99738876-99739146	chr13:99738246-99738962	0	0	0	1	0	NA	NA	NA	ZIC2	NA	ZIC2	67	78	80	1137	1201	1725	70	57	97	1126	1254	1722	137	135	177	2263	2455	3447	149.6666667	2721.666667	4.036133786	4.174632004	4.275810628	4.162192139	0.188512999	0.009735591	0.01844412	FALSE
Midfetal_Cortex_Trevino::chr13:99746482-99746752	TACATTAGCTACTAAATATTGTCTTTTCTGCACCTGTTTTTAGAATCAGATCTCCTTAGGAAGATCAACAGTGGGCATTCTAACTAGGGGCCTCTGCTTTGAATGTTCCTCATTGGCCAGTAAGGGAACAAGTTTCTTCTTTGTTCCTTACACACAGAGTTCCAGGATCCAAAATTATTAATGATCTCTACAGAGGCAAAGAGAACTCAGGCTGGCGTGTCCTTTCTGTTTTAATTACAATTTACCAAATCCTCCCATGTCATGCACTTG	AGGACCGGATCAACT	CATTGCGTGAACCGA	Test	chr13:99746482-99746752	chr13:99746572-99747073	0	0	0	0	1	NA	NA	NA	NA	ZIC2	ZIC2	56	58	65	788	723	1086	54	49	70	765	739	1156	110	107	135	1553	1462	2242	117.3333333	1752.333333	3.807354922	3.759826552	4.043751064	3.870310846	-0.095804134	0.276668011	0.352312071	FALSE
Midfetal_Cortex_Trevino::chr13:99746572-99746842	CCTCTGCTTTGAATGTTCCTCATTGGCCAGTAAGGGAACAAGTTTCTTCTTTGTTCCTTACACACAGAGTTCCAGGATCCAAAATTATTAATGATCTCTACAGAGGCAAAGAGAACTCAGGCTGGCGTGTCCTTTCTGTTTTAATTACAATTTACCAAATCCTCCCATGTCATGCACTTGACAGGTGCTATACCTCATAGTTCCCAATGCTGGGATTACACTTGGAAATCCATCTATCAAATCTCTTTGGGTAGAGTCCTGAGCAGTCAT	AGGACCGGATCAACT	CATTGCGTGAACCGA	Test	chr13:99746572-99746842	chr13:99746572-99747073	0	0	0	0	1	NA	NA	NA	NA	ZIC2	ZIC2	117	119	154	1935	2167	2956	141	133	161	2070	2287	3002	258	252	315	4005	4454	5958	275	4805.666667	3.951138418	4.138216142	4.237073784	4.108809448	0.13402762	0.016858945	0.030281694	FALSE
Midfetal_Cortex_Trevino::chr13:99746662-99746932	ATGATCTCTACAGAGGCAAAGAGAACTCAGGCTGGCGTGTCCTTTCTGTTTTAATTACAATTTACCAAATCCTCCCATGTCATGCACTTGACAGGTGCTATACCTCATAGTTCCCAATGCTGGGATTACACTTGGAAATCCATCTATCAAATCTCTTTGGGTAGAGTCCTGAGCAGTCATTCTTGGACCAAGTTCTCAGCGACATTAACAGTTAACTATTAATGAACAACATCCTTTGACTCCTTTGTGTTTCCAGGAGCCCCTGCTAGA	AGGACCGGATCAACT	CATTGCGTGAACCGA	Test	chr13:99746662-99746932	chr13:99746572-99747073	0	0	0	0	1	NA	NA	NA	NA	ZIC2	ZIC2	132	132	155	1184	1356	1807	126	141	178	1259	1328	1843	258	273	333	2443	2684	3650	288	2925.666667	3.238220282	3.29267429	3.450371661	3.327088744	-0.650068631	6.819999999999999e-32	1.2799999999999999e-30	FALSE
Midfetal_Cortex_Trevino::chr13:99746752-99747022	ACAGGTGCTATACCTCATAGTTCCCAATGCTGGGATTACACTTGGAAATCCATCTATCAAATCTCTTTGGGTAGAGTCCTGAGCAGTCATTCTTGGACCAAGTTCTCAGCGACATTAACAGTTAACTATTAATGAACAACATCCTTTGACTCCTTTGTGTTTCCAGGAGCCCCTGCTAGAAGCAGCCCAGAAACAGAAGAGATGCTAATCGCATTGTGTGCCTGAACGTGTTCAGTGAAGGAGCGCAGGTTTCCCTCTTGACCTCGGAGT	AGGACCGGATCAACT	CATTGCGTGAACCGA	Test	chr13:99746752-99747022	chr13:99746572-99747073	0	0	0	0	1	NA	NA	NA	NA	ZIC2	ZIC2	115	130	154	1045	1126	1525	121	111	182	1081	1090	1573	236	241	336	2126	2216	3098	271	2480	3.165861069	3.195529818	3.200982258	3.187457715	-0.799759551	7.27e-44	2.1499999999999997e-42	FALSE
Midfetal_Cortex_Trevino::chr13:99746842-99747112	TCTTGGACCAAGTTCTCAGCGACATTAACAGTTAACTATTAATGAACAACATCCTTTGACTCCTTTGTGTTTCCAGGAGCCCCTGCTAGAAGCAGCCCAGAAACAGAAGAGATGCTAATCGCATTGTGTGCCTGAACGTGTTCAGTGAAGGAGCGCAGGTTTCCCTCTTGACCTCGGAGTCACGGCAGGAAAAAAAATCCCTCCAGTTTTCCGTCAGATAAAACCTCTGCTCCTCCTTCTCTCACCAAAAGTAGAGCCAGAAAGTGGGAT	AGGACCGGATCAACT	CATTGCGTGAACCGA	Test	chr13:99746842-99747112	chr13:99746572-99747073	0	0	0	0	1	NA	NA	NA	NA	ZIC2	ZIC2	80	88	100	745	697	1136	65	90	100	747	765	1054	145	178	200	1492	1462	2190	174.3333333	1714.666667	3.354173891	3.030898277	3.446322078	3.277131415	-0.698608012	6.2500000000000006e-21	6.99e-20	FALSE
Midfetal_Cortex_Trevino::chr13:99746932-99747202	AGCAGCCCAGAAACAGAAGAGATGCTAATCGCATTGTGTGCCTGAACGTGTTCAGTGAAGGAGCGCAGGTTTCCCTCTTGACCTCGGAGTCACGGCAGGAAAAAAAATCCCTCCAGTTTTCCGTCAGATAAAACCTCTGCTCCTCCTTCTCTCACCAAAAGTAGAGCCAGAAAGTGGGATTAAGGCAAATACCCACTAACAGGCACATGCGCCATTGTCATTCCCTCTTCCACACAAAACAAGGAGCTTTGCAGAAAAACAAAAAGCTCC	AGGACCGGATCAACT	CATTGCGTGAACCGA	Test	chr13:99746932-99747202	chr13:99746572-99747073	0	0	0	0	1	NA	NA	NA	NA	ZIC2	ZIC2	14	23	32	212	172	274	20	17	19	189	214	274	34	40	51	401	386	548	41.66666667	445	3.521768674	3.238637752	3.400222621	3.386876349	-0.573568115	1.25799e-4	3.42682e-4	FALSE
Midfetal_Cortex_Trevino::chr13:99749442-99749712	TCCTTCCCGGTGCCCCTGCTTTGTACCAGGAACCCCACAATAGCCAGAAGGCTGGCCTAGGAGTTGCCCCCATCCTGTACCCTGAGTCCTTCCTTAGAAGCAAAGCCATGGTGGACCACAAACTGGCTTCCCTTGTGTATCTGCTTTGGGCACAAAAGACCATGTCTTCATTTCAGCACAAAACAGTGCACTTCATTGAGGTGTGATATAATTGCTTCAGGAGAGAGTTTGCTCTGAAAATGTCTTCTCGGCCTTCCTGAAGCAGGCTGC	AGGACCGGATCAACT	CATTGCGTGAACCGA	Test	chr13:99749442-99749712	chr13:99749532-99750033	0	0	0	0	1	NA	NA	NA	NA	ZIC2	ZIC2	169	181	223	2545	2831	4021	189	167	227	2718	2837	4088	358	348	450	5263	5668	8109	385.3333333	6346.666667	3.87410374	4.021795328	4.168502576	4.021467214	0.044668373	0.329893194	0.408176403	FALSE
Midfetal_Cortex_Trevino::chr13:99749532-99749802	TCCTTAGAAGCAAAGCCATGGTGGACCACAAACTGGCTTCCCTTGTGTATCTGCTTTGGGCACAAAAGACCATGTCTTCATTTCAGCACAAAACAGTGCACTTCATTGAGGTGTGATATAATTGCTTCAGGAGAGAGTTTGCTCTGAAAATGTCTTCTCGGCCTTCCTGAAGCAGGCTGCACGCTTATTTATATTGGCACCACATGCTAATCTCACGAATGGCCCTGTTCCGCCAGTGGGAGGACAAATAGCTGTTCTTTTGCTCCCGTG	AGGACCGGATCAACT	CATTGCGTGAACCGA	Test	chr13:99749532-99749802	chr13:99749532-99750033	0	0	0	0	1	NA	NA	NA	NA	ZIC2	ZIC2	123	115	164	1210	1294	1700	130	104	133	1205	1343	1809	253	219	297	2415	2637	3509	256.3333333	2853.666667	3.249720053	3.583869136	3.558086795	3.463891994	-0.51534351	3.38e-17	3.01e-16	FALSE
Midfetal_Cortex_Trevino::chr13:99749622-99749892	AAACAGTGCACTTCATTGAGGTGTGATATAATTGCTTCAGGAGAGAGTTTGCTCTGAAAATGTCTTCTCGGCCTTCCTGAAGCAGGCTGCACGCTTATTTATATTGGCACCACATGCTAATCTCACGAATGGCCCTGTTCCGCCAGTGGGAGGACAAATAGCTGTTCTTTTGCTCCCGTGTCCATGGAAAGCTCCCCTTTCTCCTTGCATGGTTGCCATAGTAACCAAAAAAAAATAGTTCTTCAAAATAGGGAAGGAATCTCTCAGGGT	AGGACCGGATCAACT	CATTGCGTGAACCGA	Test	chr13:99749622-99749892	chr13:99749532-99750033	0	0	0	0	1	NA	NA	NA	NA	ZIC2	ZIC2	101	156	154	1980	2231	3173	121	139	185	1997	2252	3198	222	295	339	3977	4483	6371	285.3333333	4943.666667	4.156927661	3.921117197	4.228139615	4.102061491	0.116140771	0.036899757	0.060968474	FALSE
Midfetal_Cortex_Trevino::chr13:99749712-99749982	ACGCTTATTTATATTGGCACCACATGCTAATCTCACGAATGGCCCTGTTCCGCCAGTGGGAGGACAAATAGCTGTTCTTTTGCTCCCGTGTCCATGGAAAGCTCCCCTTTCTCCTTGCATGGTTGCCATAGTAACCAAAAAAAAATAGTTCTTCAAAATAGGGAAGGAATCTCTCAGGGTACTTGGGAACTTAGCAAAGTGAGAACATAAGTAGGCCTCAATTATCATAGATGCTGGTGTAAATACCTAGTTATTAATAGTCAAAGCGGG	AGGACCGGATCAACT	CATTGCGTGAACCGA	Test	chr13:99749712-99749982	chr13:99749532-99750033	0	0	0	0	1	NA	NA	NA	NA	ZIC2	ZIC2	131	128	161	1868	2035	2865	134	143	161	2032	2093	2904	265	271	322	3900	4128	5769	286	4599	3.874345848	3.924113862	4.158965249	3.985808319	0.012105074	0.82170851600000006	0.859780479	FALSE
Midfetal_Cortex_Trevino::chr13:99749802-99750072	TCCATGGAAAGCTCCCCTTTCTCCTTGCATGGTTGCCATAGTAACCAAAAAAAAATAGTTCTTCAAAATAGGGAAGGAATCTCTCAGGGTACTTGGGAACTTAGCAAAGTGAGAACATAAGTAGGCCTCAATTATCATAGATGCTGGTGTAAATACCTAGTTATTAATAGTCAAAGCGGGTTGAAATTGGTAGGTGAATTTTGCTGTCACTTAAGAGAGTAGGGAAAGATGGGTGAATAGGCTCTTACCTTCACTCAGTACTACAGATTC	AGGACCGGATCAACT	CATTGCGTGAACCGA	Test	chr13:99749802-99750072	chr13:99749532-99750033	0	0	0	0	1	NA	NA	NA	NA	ZIC2	ZIC2	122	107	164	2124	2258	3193	124	152	154	2216	2382	3405	246	259	318	4340	4640	6598	274.3333333	5192.666667	4.135444476	4.157852169	4.370619089	4.221305244	0.245975133	4.72e-6	1.59e-5	TRUE
Midfetal_Cortex_Trevino::chr13:99749892-99750162	ACTTGGGAACTTAGCAAAGTGAGAACATAAGTAGGCCTCAATTATCATAGATGCTGGTGTAAATACCTAGTTATTAATAGTCAAAGCGGGTTGAAATTGGTAGGTGAATTTTGCTGTCACTTAAGAGAGTAGGGAAAGATGGGTGAATAGGCTCTTACCTTCACTCAGTACTACAGATTCTTCTGTAACCATTGGAATTGCCAGACGAGGTCAGACCCACAGGCCATACAACACAGAATTTAGTTTTTGTTGGCacagaacagagaaaga	AGGACCGGATCAACT	CATTGCGTGAACCGA	Test	chr13:99749892-99750162	chr13:99749532-99750033	0	0	0	0	1	NA	NA	NA	NA	ZIC2	ZIC2	124	126	161	1974	2054	2966	136	122	158	2009	2168	3023	260	248	319	3983	4222	5989	275.6666667	4731.333333	3.932095935	4.0840506	4.226412193	4.080852909	0.105141329	0.050784262	0.080784572	FALSE
Fetal_Cerebrum_Cicero::chr13:99758350-99758620	TTAGAGAGAACTCACCATAAGGCTACCAGATTTTTTCAACGCATCTTAAGCCCctgctttgcatattttttgaatacagttacatattgactatctagaggccctaattccaaatatgtaagataaaataaaacaagttccatcttgtcacctgctgcaattgtattcatacGCTGTAGACAGTGCTGAATACAACTCAAGCACAGAACAGATTTTGGAACAGCTGGGGATGGGGGAAGGAGAGGACTCACCAGCAGGAAGGGAGGAGGG	AGGACCGGATCAACT	CATTGCGTGAACCGA	Test	chr13:99758350-99758620	chr13:99758440-99759126	0	0	0	1	0	NA	NA	NA	ZIC2	NA	ZIC2	43	39	60	579	672	1008	43	38	42	633	669	1091	86	77	102	1212	1341	2099	88.33333333	1550.666667	3.801420339	4.104766737	4.349673085	4.085286721	0.12616974	0.211775217	0.280221728	FALSE
Fetal_Cerebrum_Cicero::chr13:99758440-99758710	ctatctagaggccctaattccaaatatgtaagataaaataaaacaagttccatcttgtcacctgctgcaattgtattcatacGCTGTAGACAGTGCTGAATACAACTCAAGCACAGAACAGATTTTGGAACAGCTGGGGATGGGGGAAGGAGAGGACTCACCAGCAGGAAGGGAGGAGGGAGGCGTGGTAAAGCCTTCCTTCTCCGGAACGGTGACTGCCGTGACTGGGCTTCTGCCACCTGCCCAGTGACAGCCCCCCTCCAGACCACA	AGGACCGGATCAACT	CATTGCGTGAACCGA	Test	chr13:99758440-99758710	chr13:99758440-99759126	0	0	0	1	0	NA	NA	NA	ZIC2	NA	ZIC2	38	38	41	643	694	1071	47	46	55	678	727	1109	85	84	96	1321	1421	2180	88.33333333	1640.666667	3.942241707	4.064314813	4.490861212	4.165805911	0.212673432	0.027508036	0.046909926	FALSE
Fetal_Cerebrum_Cicero::chr13:99758530-99758800	CAGTGCTGAATACAACTCAAGCACAGAACAGATTTTGGAACAGCTGGGGATGGGGGAAGGAGAGGACTCACCAGCAGGAAGGGAGGAGGGAGGCGTGGTAAAGCCTTCCTTCTCCGGAACGGTGACTGCCGTGACTGGGCTTCTGCCACCTGCCCAGTGACAGCCCCCCTCCAGACCACAGAGTCTGCAACAGAACCTGAAGCCCCAATCCTCCTTATACGTTTCTTCTTTACATTATTTCAAACAGTTTTGTTGCCTTTGATCTTTTCC	AGGACCGGATCAACT	CATTGCGTGAACCGA	Test	chr13:99758530-99758800	chr13:99758440-99759126	0	0	0	1	0	NA	NA	NA	ZIC2	NA	ZIC2	82	83	118	1217	1249	1844	107	89	122	1288	1320	1891	189	172	240	2505	2569	3735	200.3333333	2936.333333	3.721315091	3.892924416	3.954389403	3.856209637	-0.122468026	0.055829021	0.087753444	FALSE
Fetal_Cerebrum_Cicero::chr13:99758620-99758890	AGGCGTGGTAAAGCCTTCCTTCTCCGGAACGGTGACTGCCGTGACTGGGCTTCTGCCACCTGCCCAGTGACAGCCCCCCTCCAGACCACAGAGTCTGCAACAGAACCTGAAGCCCCAATCCTCCTTATACGTTTCTTCTTTACATTATTTCAAACAGTTTTGTTGCCTTTGATCTTTTCCCCTAGAGCTTGCTCAGTGCTGGCCTTGTGCTGTCCTGCCTCTGATTCACAGGCTGTTCTTTGGGGTGTCCCTCTCTGAACCTCTGGGGAT	AGGACCGGATCAACT	CATTGCGTGAACCGA	Test	chr13:99758620-99758890	chr13:99758440-99759126	0	0	0	1	0	NA	NA	NA	ZIC2	NA	ZIC2	82	85	104	1370	1518	1979	81	94	91	1484	1614	2104	163	179	195	2854	3132	4083	179	3356.333333	4.121723026	4.121475958	4.381057307	4.20808543	0.237831254	7.53602e-4	0.001798642	TRUE
Fetal_Cerebrum_Cicero::chr13:99758710-99758980	GAGTCTGCAACAGAACCTGAAGCCCCAATCCTCCTTATACGTTTCTTCTTTACATTATTTCAAACAGTTTTGTTGCCTTTGATCTTTTCCCCTAGAGCTTGCTCAGTGCTGGCCTTGTGCTGTCCTGCCTCTGATTCACAGGCTGTTCTTTGGGGTGTCCCTCTCTGAACCTCTGGGGATGCCCTTTTTTGTGCCACCTCCTGACTGTGCTTAGCACAGTGCAGCTcagggccactggatacagctgtgcagggtgtgccctagagaggg	AGGACCGGATCAACT	CATTGCGTGAACCGA	Test	chr13:99758710-99758980	chr13:99758440-99759126	0	0	0	1	0	NA	NA	NA	ZIC2	NA	ZIC2	30	43	59	624	718	1035	41	33	47	676	775	1089	71	76	106	1300	1493	2124	84.33333333	1639	4.175480245	4.278177892	4.31178014	4.255146092	0.281279241	0.0042915	0.008801877	TRUE
Fetal_Cerebrum_Cicero::chr13:99758800-99759070	CCTAGAGCTTGCTCAGTGCTGGCCTTGTGCTGTCCTGCCTCTGATTCACAGGCTGTTCTTTGGGGTGTCCCTCTCTGAACCTCTGGGGATGCCCTTTTTTGTGCCACCTCCTGACTGTGCTTAGCACAGTGCAGCTcagggccactggatacagctgtgcagggtgtgccctagagagggcacctggtgaggggcacaagaggggctgggccagtcatgctctacactgtgctgcagcaggagctagagttgcctttctgctcttccatt	AGGACCGGATCAACT	CATTGCGTGAACCGA	Test	chr13:99758800-99759070	chr13:99758440-99759126	0	0	0	1	0	NA	NA	NA	ZIC2	NA	ZIC2	21	23	39	447	459	607	25	23	35	428	459	630	46	46	74	875	918	1237	55.33333333	1010	4.220198208	4.2893322	4.044976909	4.184835772	0.199114309	0.099702255	0.146127916	FALSE
Fetal_Cerebrum_Cicero::chr13:99758890-99759160	GCCCTTTTTTGTGCCACCTCCTGACTGTGCTTAGCACAGTGCAGCTcagggccactggatacagctgtgcagggtgtgccctagagagggcacctggtgaggggcacaagaggggctgggccagtcatgctctacactgtgctgcagcaggagctagagttgcctttctgctcttccatttgctggaaagcactaaggggcacctttttccagtttgcatgtaagtgctgccttgtgtgctagtggaggcccagagcaggtcacccattg	AGGACCGGATCAACT	CATTGCGTGAACCGA	Test	chr13:99758890-99759160	chr13:99758440-99759126	0	0	0	1	0	NA	NA	NA	ZIC2	NA	ZIC2	42	48	67	736	842	1131	70	42	70	772	820	1224	112	90	137	1508	1662	2355	113	1841.666667	3.739198128	4.191777813	4.093599367	4.008191769	0.029674114	0.728893221	0.782544295	FALSE
Fetal_Cerebrum_Cicero::chr13:99758980-99759250	cacctggtgaggggcacaagaggggctgggccagtcatgctctacactgtgctgcagcaggagctagagttgcctttctgctcttccatttgctggaaagcactaaggggcacctttttccagtttgcatgtaagtgctgccttgtgtgctagtggaggcccagagcaggtcacccattggtgcttactaagtgctcactgaatgaatgaatGCATGAACAAAATAACAAAATAGAGGCAATAAAGATAAATAAGAAGCTTTCATAGTCA	AGGACCGGATCAACT	CATTGCGTGAACCGA	Test	chr13:99758980-99759250	chr13:99758440-99759126	0	0	0	1	0	NA	NA	NA	ZIC2	NA	ZIC2	54	58	84	850	934	1317	65	56	59	864	961	1327	119	114	143	1714	1895	2644	125.3333333	2084.333333	3.837102265	4.043253198	4.199127006	4.026494156	0.059058132	0.460409668	0.537562223	FALSE
Fetal_Cerebrum_Cicero::chr13:99759070-99759340	tgctggaaagcactaaggggcacctttttccagtttgcatgtaagtgctgccttgtgtgctagtggaggcccagagcaggtcacccattggtgcttactaagtgctcactgaatgaatgaatGCATGAACAAAATAACAAAATAGAGGCAATAAAGATAAATAAGAAGCTTTCATAGTCATTTAGGTCAAGTTTAAGGAAGCCCTAAACTAGAATGTAAATGTGTGATGGAAAGCAGGGGATAAACAGAGGAGCAGAAGCAACAGGTGGT	AGGACCGGATCAACT	CATTGCGTGAACCGA	Test	chr13:99759070-99759340	chr13:99758440-99759126	0	0	0	1	0	NA	NA	NA	ZIC2	NA	ZIC2	35	39	45	607	651	900	32	32	49	588	672	971	67	71	94	1195	1323	1871	77.33333333	1463	4.136538833	4.200762405	4.300509111	4.21260345	0.244452451	0.016059817	0.02897349	FALSE
Midfetal_Cortex_Trevino::chr13:99796047-99796317	GTTCCACATAGTCAGAGCAAAGGGAGCCTGAAGTAGGTATGAGAGCCCAAATTTGTGGTCAAGACATAAGAGGATTAGGAAGAACAGACCTAGGAACTTCTACTGGTCAGGGCCATCATGGCTCCCTGTGCTGGCAGCCATGATTGGGCTGCTTCACTGGAGACATGCTGCATGCCATCAGCCTTCAACTTTGAGGGCCACAGGTGGGGTGGGCACTAACACATCTCCTTCCTGGGTTTGGCTGGAGGACAGTGGCCTCCTTGAATTTTG	AGGACCGGATCAACT	CATTGCGTGAACCGA	Test	chr13:99796047-99796317	chr13:99796137-99796638	0	0	0	0	1	NA	NA	NA	NA	ZIC2	ZIC2	45	64	75	954	1004	1450	53	54	75	972	1034	1456	98	118	150	1926	2038	2906	122	2290	4.282784236	4.098828297	4.266910617	4.216174383	0.234353225	0.003537962	0.007393967	TRUE
Midfetal_Cortex_Trevino::chr13:99796137-99796407	TAGGAACTTCTACTGGTCAGGGCCATCATGGCTCCCTGTGCTGGCAGCCATGATTGGGCTGCTTCACTGGAGACATGCTGCATGCCATCAGCCTTCAACTTTGAGGGCCACAGGTGGGGTGGGCACTAACACATCTCCTTCCTGGGTTTGGCTGGAGGACAGTGGCCTCCTTGAATTTTGGCCCATTCCTAAACTGAAGGCAGTTCCCCACCATAGTTCCTTCCAGCCTCTCCCCTTCCTAAGAGGGCCAGGCTGTGGAGCTGACCATGG	AGGACCGGATCAACT	CATTGCGTGAACCGA	Test	chr13:99796137-99796407	chr13:99796137-99796638	0	0	0	0	1	NA	NA	NA	NA	ZIC2	ZIC2	61	65	79	1153	1267	1769	69	73	99	1229	1333	1867	130	138	178	2382	2600	3636	148.6666667	2872.666667	4.185140235	4.225909611	4.344717433	4.251922426	0.276312663	1.4485e-4	3.90629e-4	TRUE
Midfetal_Cortex_Trevino::chr13:99796227-99796497	GCCTTCAACTTTGAGGGCCACAGGTGGGGTGGGCACTAACACATCTCCTTCCTGGGTTTGGCTGGAGGACAGTGGCCTCCTTGAATTTTGGCCCATTCCTAAACTGAAGGCAGTTCCCCACCATAGTTCCTTCCAGCCTCTCCCCTTCCTAAGAGGGCCAGGCTGTGGAGCTGACCATGGTGCTGAAGATGATCTGAGATTGATTCCAGAGaacatttagggagtacttcctgtgtgctagcactatttctaagtgctctgcatgggtta	AGGACCGGATCAACT	CATTGCGTGAACCGA	Test	chr13:99796227-99796497	chr13:99796137-99796638	0	0	0	0	1	NA	NA	NA	NA	ZIC2	ZIC2	113	113	149	1857	1954	2782	142	117	137	1862	1997	2853	255	230	286	3719	3951	5635	257	4435	3.861086906	4.09661819	4.29554897	4.084418022	0.112384106	0.043654272	0.070763664	FALSE
Midfetal_Cortex_Trevino::chr13:99796317-99796587	GCCCATTCCTAAACTGAAGGCAGTTCCCCACCATAGTTCCTTCCAGCCTCTCCCCTTCCTAAGAGGGCCAGGCTGTGGAGCTGACCATGGTGCTGAAGATGATCTGAGATTGATTCCAGAGaacatttagggagtacttcctgtgtgctagcactatttctaagtgctctgcatgggttaactcatttcatgttcatagcaattctatgaaagaggtgctattattctccccattgacagatgacagataaggaaagtggaatacagaga	AGGACCGGATCAACT	CATTGCGTGAACCGA	Test	chr13:99796317-99796587	chr13:99796137-99796638	0	0	0	0	1	NA	NA	NA	NA	ZIC2	ZIC2	47	45	52	547	566	793	60	54	76	525	604	858	107	99	128	1072	1170	1651	111.3333333	1297.666667	3.312546859	3.549669171	3.678770716	3.513662248	-0.453271902	2.24e-7	8.83e-7	FALSE
Midfetal_Cortex_Trevino::chr13:99796407-99796677	TGCTGAAGATGATCTGAGATTGATTCCAGAGaacatttagggagtacttcctgtgtgctagcactatttctaagtgctctgcatgggttaactcatttcatgttcatagcaattctatgaaagaggtgctattattctccccattgacagatgacagataaggaaagtggaatacagagaggttaacaaacttgcccaaggtcacacagctaataagcaaggaagccaggCAGAGCTGCACTTTGATCACCACATTTGCTAATGAAGGTT	AGGACCGGATCAACT	CATTGCGTGAACCGA	Test	chr13:99796407-99796677	chr13:99796137-99796638	0	0	0	0	1	NA	NA	NA	NA	ZIC2	ZIC2	80	65	94	1154	1218	1715	77	77	94	1142	1224	1802	157	142	188	2296	2442	3517	162.3333333	2751.666667	3.861754393	4.094566811	4.218297343	4.058206183	0.086147382	0.219791768	0.289232256	FALSE
Midfetal_Cortex_Trevino::chr13:99796497-99796767	actcatttcatgttcatagcaattctatgaaagaggtgctattattctccccattgacagatgacagataaggaaagtggaatacagagaggttaacaaacttgcccaaggtcacacagctaataagcaaggaagccaggCAGAGCTGCACTTTGATCACCACATTTGCTAATGAAGGTTATTAACAGAGCCACACAAAACCTCCTGGATTTTCACTTGTCCAATATCATCCTAGCAGAAGTGAGCCAAGGTTCCCCATCTCAAGTTGCC	AGGACCGGATCAACT	CATTGCGTGAACCGA	Test	chr13:99796497-99796767	chr13:99796137-99796638	0	0	0	0	1	NA	NA	NA	NA	ZIC2	ZIC2	69	77	130	1186	1206	1768	104	82	90	1152	1310	1775	173	159	220	2338	2516	3543	184	2799	3.748732651	3.975561406	4.003260329	3.909184795	-0.06857307	0.31482797	0.392513601	FALSE
Fetal_Cerebrum_Cicero::chr13:99797272-99797542	TATATGTTAGATTTGGGATCTTACAGTATATTTAAGATTTAAGATCTTATAGTATCTCAGGAAGATAGTTCCACTGACATGAAAATAACTCTGAACTGTCTCTTTTAGAGGATGTATAAGCATTCCATGTTAACAGAACTTGCAGTGGCAGTTAGAAAATATTCCAGTCAAATTTCTGGTTTTGGAGCTGAGTTTATTGCCTGTTTGTTGTTTGATCTTATTCAAATCATGTTTTTGTTGTGTTGTATTAATATATAAAAGATTTCTGTG	AGGACCGGATCAACT	CATTGCGTGAACCGA	Test	chr13:99797272-99797542	chr13:99797362-99798262	0	0	0	1	0	NA	NA	NA	ZIC2	NA	ZIC2	343	386	430	6742	7562	10789	349	358	475	7205	7833	11232	692	744	905	13947	15395	22021	780.3333333	17121	4.331059107	4.36917134	4.603290637	4.434507028	0.456815612	2.52e-43	7.319999999999999e-42	TRUE
Fetal_Cerebrum_Cicero::chr13:99797362-99797632	CTGAACTGTCTCTTTTAGAGGATGTATAAGCATTCCATGTTAACAGAACTTGCAGTGGCAGTTAGAAAATATTCCAGTCAAATTTCTGGTTTTGGAGCTGAGTTTATTGCCTGTTTGTTGTTTGATCTTATTCAAATCATGTTTTTGTTGTGTTGTATTAATATATAAAAGATTTCTGTGTCTGCCATGTTAGCTGTTtgtgtgtgtgtgtgtgtgtgtgtgtgtgtgtTTAAACAACACTCCACAGCTGAGCTCTTGGAGGACCAGGCC	AGGACCGGATCAACT	CATTGCGTGAACCGA	Test	chr13:99797362-99797632	chr13:99797362-99798262	0	0	0	1	0	NA	NA	NA	ZIC2	NA	ZIC2	291	305	392	5860	6160	9049	278	323	400	6143	6493	9262	569	628	792	12003	12653	18311	663	14322.33333	4.396409495	4.330389674	4.529324692	4.418707953	0.436127259	3.0600000000000004e-36	6.82e-35	TRUE
Fetal_Cerebrum_Cicero::chr13:99797452-99797722	TTTGGAGCTGAGTTTATTGCCTGTTTGTTGTTTGATCTTATTCAAATCATGTTTTTGTTGTGTTGTATTAATATATAAAAGATTTCTGTGTCTGCCATGTTAGCTGTTtgtgtgtgtgtgtgtgtgtgtgtgtgtgtgtTTAAACAACACTCCACAGCTGAGCTCTTGGAGGACCAGGCCTATTTTGACAGCTCCCCTTAGTCCATGTATCACCAAGCTCATTCTCTGCCAATACGTTCCACGTGATTTTGTGGACATGTGTAGCACGCC	AGGACCGGATCAACT	CATTGCGTGAACCGA	Test	chr13:99797452-99797722	chr13:99797362-99798262	0	0	0	1	0	NA	NA	NA	ZIC2	NA	ZIC2	40	66	51	876	955	1340	56	46	70	914	985	1452	96	112	121	1790	1940	2792	109.6666667	2174	4.20663678	4.10240544	4.516862521	4.27530158	0.31109396	2.52975e-4	6.54886e-4	TRUE
Fetal_Cerebrum_Cicero::chr13:99797542-99797812	TCTGCCATGTTAGCTGTTtgtgtgtgtgtgtgtgtgtgtgtgtgtgtgtTTAAACAACACTCCACAGCTGAGCTCTTGGAGGACCAGGCCTATTTTGACAGCTCCCCTTAGTCCATGTATCACCAAGCTCATTCTCTGCCAATACGTTCCACGTGATTTTGTGGACATGTGTAGCACGCCTGTGCAACTTGCAAACACCCATACATTATTACAATAATAATTGGGTTTTGATGCAACTGGAACTCAGTACTACCAAGCTGCCAGCATTTC	AGGACCGGATCAACT	CATTGCGTGAACCGA	Test	chr13:99797542-99797812	chr13:99797362-99798262	0	0	0	1	0	NA	NA	NA	ZIC2	NA	ZIC2	144	140	192	2049	2230	3258	152	138	153	2144	2344	3314	296	278	345	4193	4574	6572	306.3333333	5113	3.819792025	4.035434716	4.247708042	4.034311595	0.062705749	0.223842809	0.293927948	FALSE
Fetal_Cerebrum_Cicero::chr13:99797632-99797902	TATTTTGACAGCTCCCCTTAGTCCATGTATCACCAAGCTCATTCTCTGCCAATACGTTCCACGTGATTTTGTGGACATGTGTAGCACGCCTGTGCAACTTGCAAACACCCATACATTATTACAATAATAATTGGGTTTTGATGCAACTGGAACTCAGTACTACCAAGCTGCCAGCATTTCCTTTTGGCTACCAGTACTAGGCAGGAAAATTATAGCCTAACTGTCTTCCTGTTTATTGATAAACAAAGTGGCCAGCCCAGCAATGGAGCC	AGGACCGGATCAACT	CATTGCGTGAACCGA	Test	chr13:99797632-99797902	chr13:99797362-99798262	0	0	0	1	0	NA	NA	NA	ZIC2	NA	ZIC2	117	130	164	1961	2109	3002	121	111	163	2004	2222	3061	238	241	327	3965	4331	6063	268.6666667	4786.333333	4.052602154	4.16195429	4.208502034	4.141019493	0.158957411	0.003568796	0.007450062	TRUE
Fetal_Cerebrum_Cicero::chr13:99797722-99797992	TGTGCAACTTGCAAACACCCATACATTATTACAATAATAATTGGGTTTTGATGCAACTGGAACTCAGTACTACCAAGCTGCCAGCATTTCCTTTTGGCTACCAGTACTAGGCAGGAAAATTATAGCCTAACTGTCTTCCTGTTTATTGATAAACAAAGTGGCCAGCCCAGCAATGGAGCCTGATTAGCAGTTTGCACCCTTTGTGAAAGGATAAACAGAACCCTACTGTTTTCTGTGTTTGACTGCAATTTGCATCTTTAAAGAGGTTGG	AGGACCGGATCAACT	CATTGCGTGAACCGA	Test	chr13:99797722-99797992	chr13:99797362-99798262	0	0	0	1	0	NA	NA	NA	ZIC2	NA	ZIC2	179	180	216	2655	2915	4083	164	181	218	2748	2853	4181	343	361	434	5403	5768	8264	379.3333333	6478.333333	3.973547205	3.994259661	4.247927513	4.07191146	0.097035692	0.035140577	0.058380491	FALSE
Fetal_Cerebrum_Cicero::chr13:99797812-99798082	CTTTTGGCTACCAGTACTAGGCAGGAAAATTATAGCCTAACTGTCTTCCTGTTTATTGATAAACAAAGTGGCCAGCCCAGCAATGGAGCCTGATTAGCAGTTTGCACCCTTTGTGAAAGGATAAACAGAACCCTACTGTTTTCTGTGTTTGACTGCAATTTGCATCTTTAAAGAGGTTGGACTGCCCTGAGATTCATGTTCAACTTGAGTGCCTGGATGTTCTTTGATATGTTACATGTCAGCCTCCTTGTTTTCCTCTCCTTCATCTTG	AGGACCGGATCAACT	CATTGCGTGAACCGA	Test	chr13:99797812-99798082	chr13:99797362-99798262	0	0	0	1	0	NA	NA	NA	ZIC2	NA	ZIC2	170	187	212	2878	3158	4421	185	177	232	2990	3306	4448	355	364	444	5868	6464	8869	387.6666667	7067	4.043165562	4.146682001	4.317056863	4.168968142	0.193033293	2.96e-5	8.91e-5	TRUE
Fetal_Cerebrum_Cicero::chr13:99797902-99798172	TGATTAGCAGTTTGCACCCTTTGTGAAAGGATAAACAGAACCCTACTGTTTTCTGTGTTTGACTGCAATTTGCATCTTTAAAGAGGTTGGACTGCCCTGAGATTCATGTTCAACTTGAGTGCCTGGATGTTCTTTGATATGTTACATGTCAGCCTCCTTGTTTTCCTCTCCTTCATCTTGAAACAATATTTGCCAGAGTTTCTCTGTTCCCATCTGGCTTACCATAAGCTTCCCCATAGTCACCTATCTGAAGAAGGAGGGAGGGAAGAG	AGGACCGGATCAACT	CATTGCGTGAACCGA	Test	chr13:99797902-99798172	chr13:99797362-99798262	0	0	0	1	0	NA	NA	NA	ZIC2	NA	ZIC2	254	246	289	3633	4115	5653	226	221	319	3852	4168	5824	480	467	608	7485	8283	11477	518.3333333	9081.666667	3.960086249	4.145747119	4.236285241	4.114039536	0.135052029	8.49129e-4	0.002006162	TRUE
Fetal_Cerebrum_Cicero::chr13:99797992-99798262	ACTGCCCTGAGATTCATGTTCAACTTGAGTGCCTGGATGTTCTTTGATATGTTACATGTCAGCCTCCTTGTTTTCCTCTCCTTCATCTTGAAACAATATTTGCCAGAGTTTCTCTGTTCCCATCTGGCTTACCATAAGCTTCCCCATAGTCACCTATCTGAAGAAGGAGGGAGGGAAGAGGCAGGAGAAGAAACGTCTCTGTTTCACTGCGCTCAAATTTTACATTCCCAGAAGGCCCTTTAATGTCATCTCAATTCCATTTTTTGAAGA	AGGACCGGATCAACT	CATTGCGTGAACCGA	Test	chr13:99797992-99798262	chr13:99797362-99798262	0	0	0	1	0	NA	NA	NA	ZIC2	NA	ZIC2	123	143	158	1742	1844	2573	123	131	152	1777	1924	2648	246	274	310	3519	3768	5221	276.6666667	4169.333333	3.832992482	3.776678271	4.069615972	3.893095575	-0.081640876	0.133760015	0.188631541	FALSE
Fetal_Cerebrum_Cicero::chr13:99798082-99798352	AAACAATATTTGCCAGAGTTTCTCTGTTCCCATCTGGCTTACCATAAGCTTCCCCATAGTCACCTATCTGAAGAAGGAGGGAGGGAAGAGGCAGGAGAAGAAACGTCTCTGTTTCACTGCGCTCAAATTTTACATTCCCAGAAGGCCCTTTAATGTCATCTCAATTCCATTTTTTGAAGAGATAGTAATATAAGAATGAAGACCAAAAGACAAAAGAGAATCTGCTTACTGCTCTCTTTGGCCCATGGGATCATGTTTGGGCTCGTTCCC	AGGACCGGATCAACT	CATTGCGTGAACCGA	Test	chr13:99798082-99798352	chr13:99797362-99798262	0	0	0	1	0	NA	NA	NA	ZIC2	NA	ZIC2	55	32	48	695	761	989	38	41	67	674	760	1118	93	73	115	1369	1521	2107	93.66666667	1665.666667	3.865371326	4.362299278	4.183678157	4.137116254	0.156911645	0.098327547	0.144323678	FALSE
Fetal_Cerebrum_Cicero::chr13:99798172-99798442	GCAGGAGAAGAAACGTCTCTGTTTCACTGCGCTCAAATTTTACATTCCCAGAAGGCCCTTTAATGTCATCTCAATTCCATTTTTTGAAGAGATAGTAATATAAGAATGAAGACCAAAAGACAAAAGAGAATCTGCTTACTGCTCTCTTTGGCCCATGGGATCATGTTTGGGCTCGTTCCCCCTCCATCATCTTCACTCACTCAGCAAAAAGTGCCTTCCCCCTTTGTAAAGTGAAATGTGGTATTAGTCACCTACCTCAAGTTTGGTGAG	AGGACCGGATCAACT	CATTGCGTGAACCGA	Test	chr13:99798172-99798442	chr13:99797362-99798262	0	0	0	1	0	NA	NA	NA	ZIC2	NA	ZIC2	141	152	175	1501	1634	2476	146	159	183	1611	1692	2530	287	311	358	3112	3326	5006	318.6666667	3814.666667	3.43416486	3.414603932	3.801890706	3.550219833	-0.419572022	1.7e-15	1.36e-14	FALSE
Fetal_Cerebrum_Cicero::chr13:99798262-99798532	GATAGTAATATAAGAATGAAGACCAAAAGACAAAAGAGAATCTGCTTACTGCTCTCTTTGGCCCATGGGATCATGTTTGGGCTCGTTCCCCCTCCATCATCTTCACTCACTCAGCAAAAAGTGCCTTCCCCCTTTGTAAAGTGAAATGTGGTATTAGTCACCTACCTCAAGTTTGGTGAGTGTTCTGTTCTGAAATTTATTCTAACCTAATTAGATTCTTAAACTAAATGGTAACAGAGCAAATAGTTGGCTCCCTCTGTAATTATTTTC	AGGACCGGATCAACT	CATTGCGTGAACCGA	Test	chr13:99798262-99798532	chr13:99797362-99798262	0	0	0	1	0	NA	NA	NA	ZIC2	NA	ZIC2	253	295	357	3116	3297	4699	299	285	334	3268	3355	4861	552	580	691	6384	6652	9560	607.6666667	7532	3.529335234	3.517394965	3.788317577	3.611682592	-0.364758427	1.82e-22	2.2100000000000003e-21	FALSE
Fetal_Cerebrum_Cicero::chr13:99800808-99801078	ggttgcagtgagccaagattgcaccactgaactccagcctgggcggcagagtgagaccctgtctcaaattaaaaaacaacaacaacaaaaaaaaaaaACAAAAAAAAAAAAACGTAATTGGGTTTCTGCCCCCTTGCTTCAGAAGACCCTAACTGATAGGATAAAATCATCTGAGTCTTTCCTGAAGAACAAAGTTTCATAGGAGCAGCCCCAGTAGGGGAAGGAGCAGCTCTGAGGGTGTAAGTGAGGGCAGAAGGGGAAGCTGAGGCT	AGGACCGGATCAACT	CATTGCGTGAACCGA	Test	chr13:99800808-99801078	chr13:99800898-99801398	0	0	0	1	0	NA	NA	NA	ZIC2	NA	ZIC2	7	5	7	60	67	83	7	6	10	43	61	85	14	11	17	103	128	168	14	133	2.793549123	3.426264755	3.230954435	3.150256104	-0.749221616	0.002606033	0.005608922	FALSE
Fetal_Cerebrum_Cicero::chr13:99800898-99801168	aaaaaaaACAAAAAAAAAAAAACGTAATTGGGTTTCTGCCCCCTTGCTTCAGAAGACCCTAACTGATAGGATAAAATCATCTGAGTCTTTCCTGAAGAACAAAGTTTCATAGGAGCAGCCCCAGTAGGGGAAGGAGCAGCTCTGAGGGTGTAAGTGAGGGCAGAAGGGGAAGCTGAGGCTTAAATAACATCACCGTCGCCCTTAGTATAGGCCTTGAGCTGCTCTTGGCAACTGTCACCAGGTGCCCCCCCTCCACACGTCCCTGTTGGA	AGGACCGGATCAACT	CATTGCGTGAACCGA	Test	chr13:99800898-99801168	chr13:99800898-99801398	0	0	0	1	0	NA	NA	NA	ZIC2	NA	ZIC2	43	59	66	749	805	1063	53	35	65	790	857	1196	96	94	131	1539	1662	2259	107	1820	3.988801793	4.129716845	4.097712938	4.072077192	0.094796574	0.284118629	0.360304815	FALSE
Fetal_Cerebrum_Cicero::chr13:99800988-99801258	CCTGAAGAACAAAGTTTCATAGGAGCAGCCCCAGTAGGGGAAGGAGCAGCTCTGAGGGTGTAAGTGAGGGCAGAAGGGGAAGCTGAGGCTTAAATAACATCACCGTCGCCCTTAGTATAGGCCTTGAGCTGCTCTTGGCAACTGTCACCAGGTGCCCCCCCTCCACACGTCCCTGTTGGAGTGCCCCAGTCTCCTGGCCTCTAAGCATCTGAGCTCAAGCTGTGAGGAACGTTTGTTAAAGACTTTTAAATGCAGGCTTAATGTTTTCCC	AGGACCGGATCAACT	CATTGCGTGAACCGA	Test	chr13:99800988-99801258	chr13:99800898-99801398	0	0	0	1	0	NA	NA	NA	ZIC2	NA	ZIC2	51	65	75	985	971	1408	64	65	85	966	1055	1448	115	130	160	1951	2026	2856	135	2277.666667	4.072756342	3.951707372	4.149368443	4.057944052	0.082102972	0.291932218	0.368532217	FALSE
Fetal_Cerebrum_Cicero::chr13:99801078-99801348	TAAATAACATCACCGTCGCCCTTAGTATAGGCCTTGAGCTGCTCTTGGCAACTGTCACCAGGTGCCCCCCCTCCACACGTCCCTGTTGGAGTGCCCCAGTCTCCTGGCCTCTAAGCATCTGAGCTCAAGCTGTGAGGAACGTTTGTTAAAGACTTTTAAATGCAGGCTTAATGTTTTCCCTTTTCCCCCTGCCTATTCTTATTACTTTGATATTTATCAAATACAGTTTGTAATATTAATTACACATTAATGTTGAAGTGCAGTTCCCAT	AGGACCGGATCAACT	CATTGCGTGAACCGA	Test	chr13:99801078-99801348	chr13:99800898-99801398	0	0	0	1	0	NA	NA	NA	ZIC2	NA	ZIC2	224	239	286	3436	3812	5282	209	199	277	3548	3939	5549	433	438	563	6984	7751	10831	478	8522	4.008493168	4.142275726	4.263460671	4.138076522	0.159314011	1.61526e-4	4.32225e-4	TRUE
Fetal_Cerebrum_Cicero::chr13:99801168-99801438	GTGCCCCAGTCTCCTGGCCTCTAAGCATCTGAGCTCAAGCTGTGAGGAACGTTTGTTAAAGACTTTTAAATGCAGGCTTAATGTTTTCCCTTTTCCCCCTGCCTATTCTTATTACTTTGATATTTATCAAATACAGTTTGTAATATTAATTACACATTAATGTTGAAGTGCAGTTCCCATCACCAAAATAAATGAAAAAATAGGTGTCCTCATGGCAAGAACCATACTGTTCCAAGGCATTCTTTTATTGCCATTTCAGTAGACAGTTGG	AGGACCGGATCAACT	CATTGCGTGAACCGA	Test	chr13:99801168-99801438	chr13:99800898-99801398	0	0	0	1	0	NA	NA	NA	ZIC2	NA	ZIC2	95	81	131	1506	1586	2190	119	109	122	1492	1595	2333	214	190	253	2998	3181	4523	219	3567.333333	3.802072957	4.058289292	4.154698527	4.005020259	0.029745421	0.627592155	0.69389661	FALSE
Fetal_Cerebrum_Cicero::chr13:99801258-99801528	TTTTCCCCCTGCCTATTCTTATTACTTTGATATTTATCAAATACAGTTTGTAATATTAATTACACATTAATGTTGAAGTGCAGTTCCCATCACCAAAATAAATGAAAAAATAGGTGTCCTCATGGCAAGAACCATACTGTTCCAAGGCATTCTTTTATTGCCATTTCAGTAGACAGTTGGATTTTTTTTTTATCAGCCTGAATGTGACATCTGATAATTATTGATTTGGAAAGAGATAAAAGTTTTGGAAAAGAAAGTAATAGAAAAAAA	AGGACCGGATCAACT	CATTGCGTGAACCGA	Test	chr13:99801258-99801528	chr13:99800898-99801398	0	0	0	1	0	NA	NA	NA	ZIC2	NA	ZIC2	133	122	170	1876	1941	2988	121	126	185	2026	2003	3020	254	248	355	3902	3944	6008	285.6666667	4618	3.936014311	3.985807653	4.077175776	3.999665913	0.016267296	0.771537941	0.818601526	FALSE
Fetal_Cerebrum_Cicero::chr13:99807970-99808240	TTAGACCCAAGAAAACCAACTCTGTTCAAAGCATATGAACCTGAAGTTCCCTGTGGTCATGGCAACCTTGGGAAGGTTCAGGATCCTCTTGgtttttgtttttgtttttgttgttgtttgtttgtttgtttttgaaatggggtctcactctgtcacccaggcttgagtgcagtggcgcaatcacagctcactgcagcgtggaccgcctgggctcaagcaattctcctgcctcagcctcctgagtagctgggaccacaggcccacaccccc	AGGACCGGATCAACT	CATTGCGTGAACCGA	Test	chr13:99807970-99808240	chr13:99808060-99808560	0	0	0	1	0	NA	NA	NA	ZIC2	NA	ZIC2	70	76	87	994	1151	1629	90	67	88	1054	1137	1674	160	143	175	2048	2288	3303	159.3333333	2546.333333	3.669787391	3.990576746	4.230566353	3.963643497	-0.001458582	0.983858279	0.988016465	FALSE
Fetal_Cerebrum_Cicero::chr13:99808060-99808330	Ggtttttgtttttgtttttgttgttgtttgtttgtttgtttttgaaatggggtctcactctgtcacccaggcttgagtgcagtggcgcaatcacagctcactgcagcgtggaccgcctgggctcaagcaattctcctgcctcagcctcctgagtagctgggaccacaggcccacacccccactccaggctcattttttgcatttttgtagagatggagtactgctgtgttgcccagactggtctcaaactcctgggctcaggcgatcagc	AGGACCGGATCAACT	CATTGCGTGAACCGA	Test	chr13:99808060-99808330	chr13:99808060-99808560	0	0	0	1	0	NA	NA	NA	ZIC2	NA	ZIC2	92	87	138	1621	1658	2254	103	97	127	1614	1769	2341	195	184	265	3235	3427	4595	214.6666667	3752.333333	4.045286048	4.211769934	4.110880647	4.122645543	0.137816583	0.03242039	0.054349623	FALSE
Fetal_Cerebrum_Cicero::chr13:99808150-99808420	tcacagctcactgcagcgtggaccgcctgggctcaagcaattctcctgcctcagcctcctgagtagctgggaccacaggcccacacccccactccaggctcattttttgcatttttgtagagatggagtactgctgtgttgcccagactggtctcaaactcctgggctcaggcgatcagcctgcctcggcctcccaaagtgctgaggttttaggtgtgagctactgtgtctggccTAGGATCCTCTTGTAGAGGAACGGTCACCTGAGCC	AGGACCGGATCAACT	CATTGCGTGAACCGA	Test	chr13:99808150-99808420	chr13:99808060-99808560	0	0	0	1	0	NA	NA	NA	ZIC2	NA	ZIC2	70	65	80	726	761	1069	65	48	101	746	787	1153	135	113	181	1472	1548	2222	143	1747.333333	3.437078874	3.764231415	3.610497593	3.60393596	-0.384794678	5.23e-7	1.98e-6	FALSE
Fetal_Cerebrum_Cicero::chr13:99808240-99808510	actccaggctcattttttgcatttttgtagagatggagtactgctgtgttgcccagactggtctcaaactcctgggctcaggcgatcagcctgcctcggcctcccaaagtgctgaggttttaggtgtgagctactgtgtctggccTAGGATCCTCTTGTAGAGGAACGGTCACCTGAGCCCTTTGTGCTGGAGAAGATATCTGGCCCATAAGCAACTTTAGTCACCGGAGATAATactataatttatagacttaaaaaaaaattatagac	AGGACCGGATCAACT	CATTGCGTGAACCGA	Test	chr13:99808240-99808510	chr13:99808060-99808560	0	0	0	1	0	NA	NA	NA	ZIC2	NA	ZIC2	32	45	52	680	725	951	41	35	55	660	713	1005	73	80	107	1340	1438	1956	86.66666667	1578	4.179640156	4.151000874	4.179540538	4.170060523	0.193354492	0.045500052	0.073421747	FALSE
Fetal_Cerebrum_Cicero::chr13:99808330-99808600	ctgcctcggcctcccaaagtgctgaggttttaggtgtgagctactgtgtctggccTAGGATCCTCTTGTAGAGGAACGGTCACCTGAGCCCTTTGTGCTGGAGAAGATATCTGGCCCATAAGCAACTTTAGTCACCGGAGATAATactataatttatagacttaaaaaaaaattatagacttaaaagcagtgttgaaatatttgaggtttttcttgttagattgagcttttgaaggacaagaaaatgactgtattaaattcatgaatata	AGGACCGGATCAACT	CATTGCGTGAACCGA	Test	chr13:99808330-99808600	chr13:99808060-99808560	0	0	0	1	0	NA	NA	NA	ZIC2	NA	ZIC2	43	55	89	1020	989	1580	74	61	68	1022	1111	1551	117	116	157	2042	2100	3131	130	2424.333333	4.113830439	4.166495727	4.309087749	4.196471305	0.223056823	0.006278111	0.012422705	FALSE
Fetal_Cerebrum_Cicero::chr13:99808420-99808690	CTTTGTGCTGGAGAAGATATCTGGCCCATAAGCAACTTTAGTCACCGGAGATAATactataatttatagacttaaaaaaaaattatagacttaaaagcagtgttgaaatatttgaggtttttcttgttagattgagcttttgaaggacaagaaaatgactgtattaaattcatgaatatagttttgaaagtttaagggaatttaataaagtcgtaaatggtgccaattgaggtttcaacttgtttagatatattcaacctgaagtaatca	AGGACCGGATCAACT	CATTGCGTGAACCGA	Test	chr13:99808420-99808690	chr13:99808060-99808560	0	0	0	1	0	NA	NA	NA	ZIC2	NA	ZIC2	59	52	74	737	719	1022	54	49	69	657	733	1068	113	101	143	1394	1452	2090	119	1645.333333	3.613159393	3.832393646	3.860052345	3.768535128	-0.206481595	0.014487051	0.026380519	FALSE
Fetal_Cerebrum_Cicero::chr13:99810976-99811246	TGGCAGATAAAAAATTTTAGGAGAGCCACGTTCCGGTTCTGAAGGAGCAAAGACCTCTTCCACACACACAGTGGACCCTGTGGTGCCACTCTAAAACCCATACCTCCAGGCCCATTAGAACCCCCAAAGTGACCTGATTTCCATCAATCCCAAAGCCAGCCAAGCAAGGTTACGTTTATAGGACTCCCTCCTGGTGACAGTCCAGAAAACAATAAAAACAGATGCAAGTCCCACTGTGGTACAGAAGCCCACTTTGGAAACCAGGGGGTC	AGGACCGGATCAACT	CATTGCGTGAACCGA	Test	chr13:99810976-99811246	chr13:99811066-99811801	0	0	0	1	0	NA	NA	NA	ZIC2	NA	ZIC2	59	57	88	923	996	1395	60	76	92	942	994	1446	119	133	180	1865	1990	2841	144	2232	3.958842675	3.893188315	3.972844952	3.941625314	-0.041987357	0.574231789	0.644770679	FALSE
Fetal_Cerebrum_Cicero::chr13:99811066-99811336	CTAAAACCCATACCTCCAGGCCCATTAGAACCCCCAAAGTGACCTGATTTCCATCAATCCCAAAGCCAGCCAAGCAAGGTTACGTTTATAGGACTCCCTCCTGGTGACAGTCCAGAAAACAATAAAAACAGATGCAAGTCCCACTGTGGTACAGAAGCCCACTTTGGAAACCAGGGGGTCAAGTGCCCATTATCCAGGTAAGCAGGCTCTCCCTAGGAGACCAAAAATGCATGTCAACATGCCAAGTGGAGAGGGGCTGGAAGCCACAGG	AGGACCGGATCAACT	CATTGCGTGAACCGA	Test	chr13:99811066-99811336	chr13:99811066-99811801	0	0	0	1	0	NA	NA	NA	ZIC2	NA	ZIC2	48	44	60	527	573	769	38	45	60	571	613	884	86	89	120	1098	1186	1653	98.33333333	1312.333333	3.659032175	3.721251123	3.772880282	3.717721193	-0.257536265	0.004854453	0.009849692	FALSE
Fetal_Cerebrum_Cicero::chr13:99811156-99811426	GGACTCCCTCCTGGTGACAGTCCAGAAAACAATAAAAACAGATGCAAGTCCCACTGTGGTACAGAAGCCCACTTTGGAAACCAGGGGGTCAAGTGCCCATTATCCAGGTAAGCAGGCTCTCCCTAGGAGACCAAAAATGCATGTCAACATGCCAAGTGGAGAGGGGCTGGAAGCCACAGGGGCCACCTGGGAAGGGAGGCCTCAGCCAGGCAGTAATAATAAAACCGGACAATGCCACAGAGCTGGCGTGGCTCAGCCAGGAGCCAGGGA	AGGACCGGATCAACT	CATTGCGTGAACCGA	Test	chr13:99811156-99811426	chr13:99811066-99811801	0	0	0	1	0	NA	NA	NA	ZIC2	NA	ZIC2	8	3	9	33	34	53	6	1	5	35	43	63	14	4	14	68	77	116	10.66666667	87	2.201633861	3.963474124	2.963474124	3.042860703	-0.974198667	8.28869e-4	0.001962072	FALSE
Fetal_Cerebrum_Cicero::chr13:99811246-99811516	AAGTGCCCATTATCCAGGTAAGCAGGCTCTCCCTAGGAGACCAAAAATGCATGTCAACATGCCAAGTGGAGAGGGGCTGGAAGCCACAGGGGCCACCTGGGAAGGGAGGCCTCAGCCAGGCAGTAATAATAAAACCGGACAATGCCACAGAGCTGGCGTGGCTCAGCCAGGAGCCAGGGAAGGATGGGGGTGGGAGGAAGGGCCTCCCTTCCTCCAAAATCAATGTCCCTGTTAACTTGGGCAGAAGAAAATCTGACAGCTCTGGAAACC	AGGACCGGATCAACT	CATTGCGTGAACCGA	Test	chr13:99811246-99811516	chr13:99811066-99811801	0	0	0	1	0	NA	NA	NA	ZIC2	NA	ZIC2	14	10	25	218	255	362	19	19	25	240	272	362	33	29	50	458	527	724	37.33333333	569.6666667	3.754887502	4.137503524	3.829411843	3.907267623	-0.063954404	0.664698969	0.727065908	FALSE
Fetal_Cerebrum_Cicero::chr13:99811336-99811606	GGCCACCTGGGAAGGGAGGCCTCAGCCAGGCAGTAATAATAAAACCGGACAATGCCACAGAGCTGGCGTGGCTCAGCCAGGAGCCAGGGAAGGATGGGGGTGGGAGGAAGGGCCTCCCTTCCTCCAAAATCAATGTCCCTGTTAACTTGGGCAGAAGAAAATCTGACAGCTCTGGAAACCTGCCCATCTGATGAGAAGGAGGAAGCTGAGAAGCGGCTGGAGCCAGAGAAAGCCCAGAAATGGCAGGCGGGATCAGTTGCCCATTGGGGA	AGGACCGGATCAACT	CATTGCGTGAACCGA	Test	chr13:99811336-99811606	chr13:99811066-99811801	0	0	0	1	0	NA	NA	NA	ZIC2	NA	ZIC2	16	15	16	205	200	290	8	4	27	209	217	344	24	19	43	414	417	634	28.66666667	488.3333333	4.053111336	4.385431037	3.851181163	4.096574512	0.093917304	0.589626713	0.659209526	FALSE
Fetal_Cerebrum_Cicero::chr13:99811426-99811696	AGGATGGGGGTGGGAGGAAGGGCCTCCCTTCCTCCAAAATCAATGTCCCTGTTAACTTGGGCAGAAGAAAATCTGACAGCTCTGGAAACCTGCCCATCTGATGAGAAGGAGGAAGCTGAGAAGCGGCTGGAGCCAGAGAAAGCCCAGAAATGGCAGGCGGGATCAGTTGCCCATTGGGGACCTGGTGGCAGGAGCTCTCTGCATTGCTTTTACTGACGCCCAGGAGGACAGGTGCCACTGCCAGTCCCCACACGACCTCCAGCTGCCTCC	AGGACCGGATCAACT	CATTGCGTGAACCGA	Test	chr13:99811426-99811696	chr13:99811066-99811801	0	0	0	1	0	NA	NA	NA	ZIC2	NA	ZIC2	17	15	20	181	208	322	21	16	8	208	245	354	38	31	28	389	453	676	32.33333333	506	3.321928095	3.826548487	4.545031028	3.89783587	-0.039422988	0.807224075	0.847897041	FALSE
Fetal_Cerebrum_Cicero::chr13:99811516-99811786	TGCCCATCTGATGAGAAGGAGGAAGCTGAGAAGCGGCTGGAGCCAGAGAAAGCCCAGAAATGGCAGGCGGGATCAGTTGCCCATTGGGGACCTGGTGGCAGGAGCTCTCTGCATTGCTTTTACTGACGCCCAGGAGGACAGGTGCCACTGCCAGTCCCCACACGACCTCCAGCTGCCTCCTAAAGCAGCCCGCCCCTCTGATGATCCTGGCTGGATTTGTTTTATGAAAAATCCACGAAACAAACAGGGCACTCAGCTTCTGAACCCAGT	AGGACCGGATCAACT	CATTGCGTGAACCGA	Test	chr13:99811516-99811786	chr13:99811066-99811801	0	0	0	1	0	NA	NA	NA	ZIC2	NA	ZIC2	35	27	54	389	435	562	42	39	53	368	407	610	77	66	107	757	842	1172	83.33333333	923.6666667	3.280651819	3.65329963	3.441099796	3.458350415	-0.525097383	2.57e-7	1.01e-6	FALSE
Fetal_Cerebrum_Cicero::chr13:99811606-99811876	CCTGGTGGCAGGAGCTCTCTGCATTGCTTTTACTGACGCCCAGGAGGACAGGTGCCACTGCCAGTCCCCACACGACCTCCAGCTGCCTCCTAAAGCAGCCCGCCCCTCTGATGATCCTGGCTGGATTTGTTTTATGAAAAATCCACGAAACAAACAGGGCACTCAGCTTCTGAACCCAGTTCCCTGGGGGCTATTCCATTTTGTTATCTGGAATATAACCGACTGAGAGGCAACTGGAATAACTGAAATCTACAGAGAAATACAAGTCTT	AGGACCGGATCAACT	CATTGCGTGAACCGA	Test	chr13:99811606-99811876	chr13:99811066-99811801	0	0	0	1	0	NA	NA	NA	ZIC2	NA	ZIC2	61	59	86	787	852	1158	54	69	97	873	857	1195	115	128	183	1660	1709	2353	142	1907.333333	3.839855363	3.728553354	3.677336649	3.748581789	-0.243525559	0.00188263	0.004166391	FALSE
Fetal_Cerebrum_Cicero::chr13:99811696-99811966	TAAAGCAGCCCGCCCCTCTGATGATCCTGGCTGGATTTGTTTTATGAAAAATCCACGAAACAAACAGGGCACTCAGCTTCTGAACCCAGTTCCCTGGGGGCTATTCCATTTTGTTATCTGGAATATAACCGACTGAGAGGCAACTGGAATAACTGAAATCTACAGAGAAATACAAGTCTTGACAAGTTTCAGGAAAAACCACCCTTCTTATTGATAAAGCAATACCAGCCAACTAGTCACTGATATTTATTTAATGCCTCCCATATGAAG	AGGACCGGATCAACT	CATTGCGTGAACCGA	Test	chr13:99811696-99811966	chr13:99811066-99811801	0	0	0	1	0	NA	NA	NA	ZIC2	NA	ZIC2	131	126	135	1136	1146	1759	130	130	194	1174	1203	1755	261	256	329	2310	2349	3514	282	2724.333333	3.140878543	3.192820492	3.41298676	3.248895265	-0.725447107	2.14e-36	4.8099999999999994e-35	FALSE
Midfetal_Cortex_Trevino::chr13:99812604-99812874	ctatgaCCTCCCTATAGGAGGGATAAAGGACCAGGGAGCAAGAAGCTCAGAAAAGGTCTCTTTTCCACATGAAGTGGGAAAAGGAAAAGCGTAATCACGTGCTGGACCCTGACTGGAGATGGAAGTAACACCAGCCGGTTAACTGGGGTGACTCATGTCACCAGTTATGGAACTACTCAGATCCTTGGGTGCTGAGTGACCAATACCCAGCCTCTGGATGGTAGCAGCCCTGGAGACAAGTGGGGCCAAGGGGGGGCCCTGTCATGCCAA	AGGACCGGATCAACT	CATTGCGTGAACCGA	Test	chr13:99812604-99812874	chr13:99812694-99813195	0	0	0	0	1	NA	NA	NA	NA	ZIC2	ZIC2	31	26	37	358	373	525	31	23	34	336	369	508	62	49	71	694	742	1033	60.66666667	823	3.463589244	3.893362211	3.844095469	3.733682308	-0.233369641	0.043821141	0.071002908	FALSE
Midfetal_Cortex_Trevino::chr13:99812694-99812964	GTAATCACGTGCTGGACCCTGACTGGAGATGGAAGTAACACCAGCCGGTTAACTGGGGTGACTCATGTCACCAGTTATGGAACTACTCAGATCCTTGGGTGCTGAGTGACCAATACCCAGCCTCTGGATGGTAGCAGCCCTGGAGACAAGTGGGGCCAAGGGGGGGCCCTGTCATGCCAAAGCTGTGATATCACATACTGCTGAAATTGATTTGGCTCCATTTCCTGCATACCTAGCAGATTTACCAGATTGTGAAAATGAATGTTTTCT	AGGACCGGATCAACT	CATTGCGTGAACCGA	Test	chr13:99812694-99812964	chr13:99812694-99813195	0	0	0	0	1	NA	NA	NA	NA	ZIC2	ZIC2	60	72	80	563	638	953	61	50	78	630	651	1027	121	122	158	1193	1289	1980	133.6666667	1487.333333	3.290849784	3.390640845	3.63913021	3.440206946	-0.527080224	1.95e-10	1.06e-9	FALSE
Midfetal_Cortex_Trevino::chr13:99812784-99813054	ATCCTTGGGTGCTGAGTGACCAATACCCAGCCTCTGGATGGTAGCAGCCCTGGAGACAAGTGGGGCCAAGGGGGGGCCCTGTCATGCCAAAGCTGTGATATCACATACTGCTGAAATTGATTTGGCTCCATTTCCTGCATACCTAGCAGATTTACCAGATTGTGAAAATGAATGTTTTCTATGCGCGTGGCTGATTTTTGCATGCATCTGTTCACTCATCTAAACCTTAGTTACATCCTGCTAGGAGAATGAAAGGCTATAATTTCTTCT	AGGACCGGATCAACT	CATTGCGTGAACCGA	Test	chr13:99812784-99813054	chr13:99812694-99813195	0	0	0	0	1	NA	NA	NA	NA	ZIC2	ZIC2	10	22	22	325	396	581	17	15	30	415	362	648	27	37	52	740	758	1229	38.66666667	909	4.72597481	4.320028562	4.536522146	4.527508506	0.550747414	2.81567e-4	7.22473e-4	TRUE
Midfetal_Cortex_Trevino::chr13:99812874-99813144	AGCTGTGATATCACATACTGCTGAAATTGATTTGGCTCCATTTCCTGCATACCTAGCAGATTTACCAGATTGTGAAAATGAATGTTTTCTATGCGCGTGGCTGATTTTTGCATGCATCTGTTCACTCATCTAAACCTTAGTTACATCCTGCTAGGAGAATGAAAGGCTATAATTTCTTCTTCTTTAATCTGGAATAGTTAGAAACACCATGATTTTTGCTTTAAAATTCTGCACCAAAATGGTGAACCATTTTTATTTTTGTCTCAGGAA	AGGACCGGATCAACT	CATTGCGTGAACCGA	Test	chr13:99812874-99813144	chr13:99812694-99813195	0	0	0	0	1	NA	NA	NA	NA	ZIC2	ZIC2	261	245	300	1941	2010	2920	244	245	270	1929	2168	2978	505	490	570	3870	4178	5898	521.6666667	4648.666667	2.935497018	3.089362829	3.368907758	3.131255868	-0.841619509	2.61e-89	2.6799999999999994e-87	FALSE
Midfetal_Cortex_Trevino::chr13:99812964-99813234	ATGCGCGTGGCTGATTTTTGCATGCATCTGTTCACTCATCTAAACCTTAGTTACATCCTGCTAGGAGAATGAAAGGCTATAATTTCTTCTTCTTTAATCTGGAATAGTTAGAAACACCATGATTTTTGCTTTAAAATTCTGCACCAAAATGGTGAACCATTTTTATTTTTGTCTCAGGAAAAAAAAATGAAATGATACTGCCGTATTTTTTTCTAGATTTGCAAATGATCCTGACCTTAATGGGGGTCCCATGCCTGAGAACATGGCCCT	AGGACCGGATCAACT	CATTGCGTGAACCGA	Test	chr13:99812964-99813234	chr13:99812694-99813195	0	0	0	0	1	NA	NA	NA	NA	ZIC2	ZIC2	174	173	214	2174	2422	3371	161	173	228	2236	2345	3522	335	346	442	4410	4767	6893	374.3333333	5356.666667	3.714572622	3.780376668	3.959962695	3.818303995	-0.159015379	7.95311e-4	0.001889617	FALSE
Midfetal_Cortex_Trevino::chr13:99813054-99813324	TCTTTAATCTGGAATAGTTAGAAACACCATGATTTTTGCTTTAAAATTCTGCACCAAAATGGTGAACCATTTTTATTTTTGTCTCAGGAAAAAAAAATGAAATGATACTGCCGTATTTTTTTCTAGATTTGCAAATGATCCTGACCTTAATGGGGGTCCCATGCCTGAGAACATGGCCCTTGGAATAGAAATATCCAGTGGAATGCAAACATGAGTATCTAAACATATCATTTGCATCTGACATTAATAAGCCCTTTCTGGCTTTCACGT	AGGACCGGATCAACT	CATTGCGTGAACCGA	Test	chr13:99813054-99813324	chr13:99812694-99813195	0	0	0	0	1	NA	NA	NA	NA	ZIC2	ZIC2	128	174	162	1681	1936	2706	125	141	193	1832	1931	2852	253	315	355	3513	3867	5558	307.6666667	4312.666667	3.790213789	3.613591331	3.964876236	3.789560452	-0.189834295	4.51541e-4	0.001118853	FALSE
Fetal_Cerebrum_Cicero::chr13:99824592-99824862	TTTCATCTTCCTTCATGTacacacacgcacactcacacgagcacacacCCCTTGTTGTCTTGCCTTTTCTTTTCCTCTTTATCTCAGTCTGCACAAGTTTGCACACAGAATTGGCTTGCCTCCTAGCTGTTTTGTCCCCACACTCCATCAAAAAATATTTTCTGCATCTCTAATTTCATCAAGATATGCCTGACTGAGAATGTCAAAACCACTGAGCAGAAGTGTTTAATCCAAAGTTGGCTCCGCCGGTGATGATCAGCTGAGGAAACA	AGGACCGGATCAACT	CATTGCGTGAACCGA	Test	chr13:99824592-99824862	chr13:99824682-99825208	0	0	0	1	0	NA	NA	NA	ZIC2	NA	ZIC2	142	135	191	2235	2426	3324	137	125	172	2296	2466	3387	279	260	363	4531	4892	6711	300.6666667	5378	4.016649129	4.228597571	4.20473236	4.14999302	0.16678714	0.00139284	0.003162747	TRUE
Fetal_Cerebrum_Cicero::chr13:99824682-99824952	GCACAAGTTTGCACACAGAATTGGCTTGCCTCCTAGCTGTTTTGTCCCCACACTCCATCAAAAAATATTTTCTGCATCTCTAATTTCATCAAGATATGCCTGACTGAGAATGTCAAAACCACTGAGCAGAAGTGTTTAATCCAAAGTTGGCTCCGCCGGTGATGATCAGCTGAGGAAACAACCTCGAATTTTTCCCTCATTATTTGTTAGGATGTCAGTTTTTCACTTTATGGAATAGGTTCACATCCTGCTTCTCACCCCCTGCCCCCC	AGGACCGGATCAACT	CATTGCGTGAACCGA	Test	chr13:99824682-99824952	chr13:99824682-99825208	0	0	0	1	0	NA	NA	NA	ZIC2	NA	ZIC2	413	413	473	4320	4707	6652	399	404	513	4525	4898	6797	812	817	986	8845	9605	13449	871.6666667	10633	3.443697985	3.55376306	3.768412278	3.588624441	-0.387751634	1.2699999999999998e-35	2.75e-34	FALSE
Fetal_Cerebrum_Cicero::chr13:99824772-99825042	AAGATATGCCTGACTGAGAATGTCAAAACCACTGAGCAGAAGTGTTTAATCCAAAGTTGGCTCCGCCGGTGATGATCAGCTGAGGAAACAACCTCGAATTTTTCCCTCATTATTTGTTAGGATGTCAGTTTTTCACTTTATGGAATAGGTTCACATCCTGCTTCTCACCCCCTGCCCCCCACTCTTCATTGGGCAGAGGCCTCCCACTGATTTCCAATAGAGCTCTCTGCACCCAAGAAAGACACATGGAGAAGAAATGGTACCTGGCCG	AGGACCGGATCAACT	CATTGCGTGAACCGA	Test	chr13:99824772-99825042	chr13:99824682-99825208	0	0	0	1	0	NA	NA	NA	ZIC2	NA	ZIC2	97	96	124	1053	1208	1686	96	109	127	1174	1277	1712	193	205	251	2227	2485	3398	216.3333333	2703.333333	3.521620675	3.593110054	3.753614723	3.622781817	-0.35218283	2.03e-8	8.99e-8	FALSE
Fetal_Cerebrum_Cicero::chr13:99824862-99825132	ACCTCGAATTTTTCCCTCATTATTTGTTAGGATGTCAGTTTTTCACTTTATGGAATAGGTTCACATCCTGCTTCTCACCCCCTGCCCCCCACTCTTCATTGGGCAGAGGCCTCCCACTGATTTCCAATAGAGCTCTCTGCACCCAAGAAAGACACATGGAGAAGAAATGGTACCTGGCCGTCTGTGGGTATGCCACCTTCAACAAAGATGTCCATAAGCAGACAGTCACTTCATGGTTTCTTGGACAGGCAGATCCTGGCCATGTTCATG	AGGACCGGATCAACT	CATTGCGTGAACCGA	Test	chr13:99824862-99825132	chr13:99824682-99825208	0	0	0	1	0	NA	NA	NA	ZIC2	NA	ZIC2	86	73	139	1440	1550	2263	74	82	121	1462	1621	2365	160	155	260	2902	3171	4628	191.6666667	3567	4.172411979	4.345774837	4.148578851	4.222255222	0.220028055	9.72348e-4	0.002271562	TRUE
Fetal_Cerebrum_Cicero::chr13:99824952-99825222	ACTCTTCATTGGGCAGAGGCCTCCCACTGATTTCCAATAGAGCTCTCTGCACCCAAGAAAGACACATGGAGAAGAAATGGTACCTGGCCGTCTGTGGGTATGCCACCTTCAACAAAGATGTCCATAAGCAGACAGTCACTTCATGGTTTCTTGGACAGGCAGATCCTGGCCATGTTCATGTAATTCCATAAGGTAAGGCTGGAGAGGCTGAGCTGCCCACTTAACAAGCAACAAGCCCTGGGGGAGTCTGGGCAGCCCAaggtagaacta	AGGACCGGATCAACT	CATTGCGTGAACCGA	Test	chr13:99824952-99825222	chr13:99824682-99825208	0	0	0	1	0	NA	NA	NA	ZIC2	NA	ZIC2	50	56	61	378	364	580	58	61	77	349	362	591	108	117	138	727	726	1171	121	874.6666667	2.739610315	2.623168505	3.075815782	2.812864867	-1.148503905	6.95e-38	1.65e-36	FALSE
Fetal_Cerebrum_Cicero::chr13:99825042-99825312	TCTGTGGGTATGCCACCTTCAACAAAGATGTCCATAAGCAGACAGTCACTTCATGGTTTCTTGGACAGGCAGATCCTGGCCATGTTCATGTAATTCCATAAGGTAAGGCTGGAGAGGCTGAGCTGCCCACTTAACAAGCAACAAGCCCTGGGGGAGTCTGGGCAGCCCAaggtagaactaggggtggaagatccttgcttggccctcggatggctgtacgacgtcaggacaggctgttaacccctctgagcctcagtgccgtcctctgta	AGGACCGGATCAACT	CATTGCGTGAACCGA	Test	chr13:99825042-99825312	chr13:99824682-99825208	0	0	0	1	0	NA	NA	NA	ZIC2	NA	ZIC2	53	65	77	736	683	1023	70	65	85	685	733	1049	123	130	162	1421	1416	2072	138.3333333	1636.333333	3.519509439	3.435201041	3.668776247	3.541162242	-0.431033606	6.74e-8	2.82e-7	FALSE
Fetal_Cerebrum_Cicero;GW18_PFC_ABC;Midfetal_Cortex_Trevino::chr13:99827894-99828164	AAAAGTTGGCCATTGTCATGAATCAAATCCATGTGTTGGAAGAAATATACATTAGAAAATTGCATAGTCTCCCCTTCCCTTTGATTCAGAGATTTTCGTTTCATTTGTGCACAGGGAAGAGTTGAAATGCCCCTCCTGAGGGGTGCCCTTCTGGGGATGCAGGACCCACGGATTGCAGGGTGTACAAACACAATATATGTATTTATTTTCAAAGACAACATGAAATAACACCATAGAGTTTTTGTGGCTACCTGTTCTCTTTTGAAGAAC	AGGACCGGATCAACT	CATTGCGTGAACCGA	Test	chr13:99827894-99828164	chr13:99827984-99830089	1	0	0	1	1	ZIC2	NA	NA	ZIC2	ZIC2	ZIC2	124	130	162	1698	1767	2430	127	155	153	1643	1749	2514	251	285	315	3341	3516	4944	283.6666667	3933.666667	3.729216095	3.620258283	3.967974057	3.772482812	-0.20185373	2.19248e-4	5.73626e-4	FALSE
Fetal_Cerebrum_Cicero;GW18_PFC_ABC;Midfetal_Cortex_Trevino::chr13:99827984-99828254	GATTTTCGTTTCATTTGTGCACAGGGAAGAGTTGAAATGCCCCTCCTGAGGGGTGCCCTTCTGGGGATGCAGGACCCACGGATTGCAGGGTGTACAAACACAATATATGTATTTATTTTCAAAGACAACATGAAATAACACCATAGAGTTTTTGTGGCTACCTGTTCTCTTTTGAAGAACTGTTCAAAAACTAGATGATGGGCAAAAACTCTATAGAGGGGAAAGGAGGCAGGAAGAGCCACAGTTTCAGCTAAGTCAGACGGGTGCACT	AGGACCGGATCAACT	CATTGCGTGAACCGA	Test	chr13:99827984-99828254	chr13:99827984-99830089	1	0	0	1	1	ZIC2	NA	NA	ZIC2	ZIC2	ZIC2	82	92	99	1328	1373	1998	93	102	113	1395	1513	2072	175	194	212	2723	2886	4070	193.6666667	3226.333333	3.952079369	3.888025078	4.256457886	4.032187445	0.062328822	0.334101279	0.412389499	FALSE
Fetal_Cerebrum_Cicero;GW18_PFC_ABC;Midfetal_Cortex_Trevino::chr13:99828074-99828344	TGTACAAACACAATATATGTATTTATTTTCAAAGACAACATGAAATAACACCATAGAGTTTTTGTGGCTACCTGTTCTCTTTTGAAGAACTGTTCAAAAACTAGATGATGGGCAAAAACTCTATAGAGGGGAAAGGAGGCAGGAAGAGCCACAGTTTCAGCTAAGTCAGACGGGTGCACTCGAGACTCAATTAGCAATTGTTCCCATATATTTCAACACACACACCTTAAACACAGGTTTTCTGAGTGAAGTCAGTGATGAAAGCCTGTG	AGGACCGGATCAACT	CATTGCGTGAACCGA	Test	chr13:99828074-99828344	chr13:99827984-99830089	1	0	0	1	1	ZIC2	NA	NA	ZIC2	ZIC2	ZIC2	55	54	88	901	933	1233	64	50	73	914	907	1405	119	104	161	1815	1840	2638	128	2097.666667	3.919657892	4.132028394	4.025925632	4.025870639	0.041016971	0.620611511	0.687313329	FALSE
Fetal_Cerebrum_Cicero;GW18_PFC_ABC;Midfetal_Cortex_Trevino::chr13:99828164-99828434	TGTTCAAAAACTAGATGATGGGCAAAAACTCTATAGAGGGGAAAGGAGGCAGGAAGAGCCACAGTTTCAGCTAAGTCAGACGGGTGCACTCGAGACTCAATTAGCAATTGTTCCCATATATTTCAACACACACACCTTAAACACAGGTTTTCTGAGTGAAGTCAGTGATGAAAGCCTGTGGGTTAGGGGAATTTTCCCATGGTAGCGACAGCTGTTCCCACAGAAACAGCTCAATTTATCTCAGAGATGAAGGTTTCACTAGCTTGGGCC	AGGACCGGATCAACT	CATTGCGTGAACCGA	Test	chr13:99828164-99828434	chr13:99827984-99830089	1	0	0	1	1	ZIC2	NA	NA	ZIC2	ZIC2	ZIC2	81	82	114	1437	1546	2037	95	87	114	1422	1582	2249	176	169	228	2859	3128	4286	191	3424.333333	4.014193882	4.202095007	4.226548914	4.147612601	0.169871016	0.010366953	0.019509773	FALSE
Fetal_Cerebrum_Cicero;GW18_PFC_ABC;Midfetal_Cortex_Trevino::chr13:99828254-99828524	CGAGACTCAATTAGCAATTGTTCCCATATATTTCAACACACACACCTTAAACACAGGTTTTCTGAGTGAAGTCAGTGATGAAAGCCTGTGGGTTAGGGGAATTTTCCCATGGTAGCGACAGCTGTTCCCACAGAAACAGCTCAATTTATCTCAGAGATGAAGGTTTCACTAGCTTGGGCCTCTCATCAAATTGCATGCATGGGAATTATTTTTAAGCACTCTAAAATGGTATCATTTCCTAGTGGCAAATTATTTGGGTGTATTTTGAAA	AGGACCGGATCAACT	CATTGCGTGAACCGA	Test	chr13:99828254-99828524	chr13:99827984-99830089	1	0	0	1	1	ZIC2	NA	NA	ZIC2	ZIC2	ZIC2	158	145	237	2797	2889	4314	177	170	213	2814	2984	4403	335	315	450	5611	5873	8717	366.6666667	6733.666667	4.061981871	4.216346802	4.272797865	4.183708846	0.200580125	2.46e-5	7.48e-5	TRUE
Fetal_Cerebrum_Cicero;GW18_PFC_ABC;Midfetal_Cortex_Trevino::chr13:99828344-99828614	GGTTAGGGGAATTTTCCCATGGTAGCGACAGCTGTTCCCACAGAAACAGCTCAATTTATCTCAGAGATGAAGGTTTCACTAGCTTGGGCCTCTCATCAAATTGCATGCATGGGAATTATTTTTAAGCACTCTAAAATGGTATCATTTCCTAGTGGCAAATTATTTGGGTGTATTTTGAAACTAATTAAAAGGGAAATGTCCTATTTTGTAAAGAGCAGCATTTCTACATTTTAAAAATCAGATGTTCTCAGTGGGGAGCAGGGTTTTCTC	AGGACCGGATCAACT	CATTGCGTGAACCGA	Test	chr13:99828344-99828614	chr13:99827984-99830089	1	0	0	1	1	ZIC2	NA	NA	ZIC2	ZIC2	ZIC2	100	99	128	1634	1838	2471	108	73	119	1732	1881	2608	208	172	247	3366	3719	5079	209	4054.666667	4.009888874	4.426458678	4.356416471	4.264254674	0.283343227	8.53e-6	2.78e-5	TRUE
Fetal_Cerebrum_Cicero;GW18_PFC_ABC;Midfetal_Cortex_Trevino::chr13:99828434-99828704	TCTCATCAAATTGCATGCATGGGAATTATTTTTAAGCACTCTAAAATGGTATCATTTCCTAGTGGCAAATTATTTGGGTGTATTTTGAAACTAATTAAAAGGGAAATGTCCTATTTTGTAAAGAGCAGCATTTCTACATTTTAAAAATCAGATGTTCTCAGTGGGGAGCAGGGTTTTCTCTTCGTCAGTGTTGGCTATTGCTAAGTGCGTCCCAGATTGAAAACCTAAATGAAATAACTACAAGGAAAGGCATGGGGTAAGCTTATGTTG	AGGACCGGATCAACT	CATTGCGTGAACCGA	Test	chr13:99828434-99828704	chr13:99827984-99830089	1	0	0	1	1	ZIC2	NA	NA	ZIC2	ZIC2	ZIC2	163	161	214	2859	3027	4216	180	160	216	2922	3088	4350	343	321	430	5781	6115	8566	364.6666667	6820.666667	4.071088139	4.247455813	4.313030314	4.210524755	0.230313972	9.3e-7	3.42e-6	TRUE
Fetal_Cerebrum_Cicero;GW18_PFC_ABC;Midfetal_Cortex_Trevino::chr13:99828524-99828794	CTAATTAAAAGGGAAATGTCCTATTTTGTAAAGAGCAGCATTTCTACATTTTAAAAATCAGATGTTCTCAGTGGGGAGCAGGGTTTTCTCTTCGTCAGTGTTGGCTATTGCTAAGTGCGTCCCAGATTGAAAACCTAAATGAAATAACTACAAGGAAAGGCATGGGGTAAGCTTATGTTGGAAAAGGTGGAGGGAGACACACATATATAATACATACACCATTTATCTGGGAATTTAGAAAGCCTTTTCATGTCATCTTTTTTTCTTTCT	AGGACCGGATCAACT	CATTGCGTGAACCGA	Test	chr13:99828524-99828794	chr13:99827984-99830089	1	0	0	1	1	ZIC2	NA	NA	ZIC2	ZIC2	ZIC2	120	105	154	1456	1561	2267	113	126	144	1483	1541	2233	233	231	298	2939	3102	4500	254	3513.666667	3.65123572	3.741466986	3.912028175	3.768243627	-0.207117274	2.56002e-4	6.62024e-4	FALSE
Fetal_Cerebrum_Cicero;GW18_PFC_ABC;Midfetal_Cortex_Trevino::chr13:99828614-99828884	TTCGTCAGTGTTGGCTATTGCTAAGTGCGTCCCAGATTGAAAACCTAAATGAAATAACTACAAGGAAAGGCATGGGGTAAGCTTATGTTGGAAAAGGTGGAGGGAGACACACATATATAATACATACACCATTTATCTGGGAATTTAGAAAGCCTTTTCATGTCATCTTTTTTTCTTTCTTGCTCATTGCTTGTTATTTCACTGTGAGCCTTGCAAATATGGAGGGCGGCAGAGGTGCCAGGCTCCATCACGGTGTCCAAAAATTGGCTT	AGGACCGGATCAACT	CATTGCGTGAACCGA	Test	chr13:99828614-99828884	chr13:99827984-99830089	1	0	0	1	1	ZIC2	NA	NA	ZIC2	ZIC2	ZIC2	118	103	159	927	1007	1505	134	135	118	961	1090	1481	252	238	277	1888	2097	2986	255.6666667	2323.666667	2.900413412	3.133932155	3.42554045	3.153295339	-0.815034853	1.39e-41	3.8e-40	FALSE
Fetal_Cerebrum_Cicero;GW18_PFC_ABC;Midfetal_Cortex_Trevino::chr13:99828704-99828974	GAAAAGGTGGAGGGAGACACACATATATAATACATACACCATTTATCTGGGAATTTAGAAAGCCTTTTCATGTCATCTTTTTTTCTTTCTTGCTCATTGCTTGTTATTTCACTGTGAGCCTTGCAAATATGGAGGGCGGCAGAGGTGCCAGGCTCCATCACGGTGTCCAAAAATTGGCTTTGTACATATGCTGAATTAGAGATTGGCTGGCAGAAGCAGTGTGCAGACCCTAGATTGGCAGGGATTCCTCGTGACGGAAGACAGGGCTAT	AGGACCGGATCAACT	CATTGCGTGAACCGA	Test	chr13:99828704-99828974	chr13:99827984-99830089	1	0	0	1	1	ZIC2	NA	NA	ZIC2	ZIC2	ZIC2	127	114	138	2215	2325	3305	133	124	140	2226	2286	3347	260	238	278	4441	4611	6652	258.6666667	5234.666667	4.089087681	4.27030999	4.575668007	4.311688559	0.342179862	6.8e-10	3.49e-9	TRUE
Fetal_Cerebrum_Cicero;GW18_PFC_ABC;Midfetal_Cortex_Trevino::chr13:99828794-99829064	TGCTCATTGCTTGTTATTTCACTGTGAGCCTTGCAAATATGGAGGGCGGCAGAGGTGCCAGGCTCCATCACGGTGTCCAAAAATTGGCTTTGTACATATGCTGAATTAGAGATTGGCTGGCAGAAGCAGTGTGCAGACCCTAGATTGGCAGGGATTCCTCGTGACGGAAGACAGGGCTATGAACCCACGGGATGTACTCTGAAGCCAGCAGCCATGCAACGTGCTGCATCCCCACATGCCAAAACCTGTTTTCAAATACATTCAGAATCT	AGGACCGGATCAACT	CATTGCGTGAACCGA	Test	chr13:99828794-99829064	chr13:99827984-99830089	1	0	0	1	1	ZIC2	NA	NA	ZIC2	ZIC2	ZIC2	78	96	79	1169	1273	1838	85	81	104	1201	1322	1846	163	177	183	2370	2595	3684	174.3333333	2883	3.853727943	3.866341237	4.323886948	4.014652043	0.049783021	0.463959176	0.540934833	FALSE
Fetal_Cerebrum_Cicero;GW18_PFC_ABC;Midfetal_Cortex_Trevino::chr13:99828884-99829154	TGTACATATGCTGAATTAGAGATTGGCTGGCAGAAGCAGTGTGCAGACCCTAGATTGGCAGGGATTCCTCGTGACGGAAGACAGGGCTATGAACCCACGGGATGTACTCTGAAGCCAGCAGCCATGCAACGTGCTGCATCCCCACATGCCAAAACCTGTTTTCAAATACATTCAGAATCTGCATCAGGCATCAGATCCCACCCAGGTAACGCCCTCCAAAACTCGAATCCCCTTTCCTTTCTCATGAGGAAGGGAATGTGTTGAACCTGT	AGGACCGGATCAACT	CATTGCGTGAACCGA	Test	chr13:99828884-99829154	chr13:99827984-99830089	1	0	0	1	1	ZIC2	NA	NA	ZIC2	ZIC2	ZIC2	75	64	80	599	626	898	68	61	96	603	598	881	143	125	176	1202	1224	1779	148	1401.666667	3.062495926	3.28128611	3.330055976	3.224612671	-0.752540825	6.22e-23	7.750000000000001e-22	FALSE
Fetal_Cerebrum_Cicero;GW18_PFC_ABC;Midfetal_Cortex_Trevino::chr13:99828974-99829244	GAACCCACGGGATGTACTCTGAAGCCAGCAGCCATGCAACGTGCTGCATCCCCACATGCCAAAACCTGTTTTCAAATACATTCAGAATCTGCATCAGGCATCAGATCCCACCCAGGTAACGCCCTCCAAAACTCGAATCCCCTTTCCTTTCTCATGAGGAAGGGAATGTGTTGAACCTGTCACAGGACAGAGATTTGAAATTTTTCACCCAAGGCTCCAGGTCATTTTAGTCACCACCTCTTGTGAATAGGCACCGTAGCATCCAAGGAG	AGGACCGGATCAACT	CATTGCGTGAACCGA	Test	chr13:99828974-99829244	chr13:99827984-99830089	1	0	0	1	1	ZIC2	NA	NA	ZIC2	ZIC2	ZIC2	67	72	93	389	417	628	69	74	76	448	478	662	136	146	169	837	895	1290	150.3333333	1007.333333	2.612774351	2.607682577	2.924882349	2.715113092	-1.253811452	1.9000000000000002e-58	8.979999999999999e-57	FALSE
Fetal_Cerebrum_Cicero;GW18_PFC_ABC;Midfetal_Cortex_Trevino::chr13:99829064-99829334	GCATCAGGCATCAGATCCCACCCAGGTAACGCCCTCCAAAACTCGAATCCCCTTTCCTTTCTCATGAGGAAGGGAATGTGTTGAACCTGTCACAGGACAGAGATTTGAAATTTTTCACCCAAGGCTCCAGGTCATTTTAGTCACCACCTCTTGTGAATAGGCACCGTAGCATCCAAGGAGGAAGGTAGGAATCTTGCAGATGCAAACCTTCCTGTTTTTTTTCTTCCTTGGAAATAAGCAAACTGCCAAGGCGGTTCTGATGCAGGAAGA	AGGACCGGATCAACT	CATTGCGTGAACCGA	Test	chr13:99829064-99829334	chr13:99827984-99830089	1	0	0	1	1	ZIC2	NA	NA	ZIC2	ZIC2	ZIC2	116	107	126	1121	1194	1639	118	134	136	1153	1321	1735	234	241	262	2274	2515	3374	245.6666667	2721	3.275133883	3.37805297	3.681752798	3.444979884	-0.525215238	3.22e-18	3.07e-17	FALSE
Fetal_Cerebrum_Cicero;GW18_PFC_ABC;Midfetal_Cortex_Trevino::chr13:99829154-99829424	CACAGGACAGAGATTTGAAATTTTTCACCCAAGGCTCCAGGTCATTTTAGTCACCACCTCTTGTGAATAGGCACCGTAGCATCCAAGGAGGAAGGTAGGAATCTTGCAGATGCAAACCTTCCTGTTTTTTTTCTTCCTTGGAAATAAGCAAACTGCCAAGGCGGTTCTGATGCAGGAAGAATGAATGCAGTGAAGGAACACGTTAAGACAGCCGGAGCAGGGAAGTCCATGCCAAAAAGATCCGCCATCTGGGGCTTTTTTCTCACTGTG	AGGACCGGATCAACT	CATTGCGTGAACCGA	Test	chr13:99829154-99829424	chr13:99827984-99830089	1	0	0	1	1	ZIC2	NA	NA	ZIC2	ZIC2	ZIC2	71	67	97	864	893	1455	71	71	101	962	988	1385	142	138	198	1826	1881	2840	159.3333333	2182.333333	3.675389582	3.75910984	3.835558496	3.756685973	-0.222874406	0.003060646	0.006483188	FALSE
Fetal_Cerebrum_Cicero;GW18_PFC_ABC;Midfetal_Cortex_Trevino::chr13:99829244-99829514	GAAGGTAGGAATCTTGCAGATGCAAACCTTCCTGTTTTTTTTCTTCCTTGGAAATAAGCAAACTGCCAAGGCGGTTCTGATGCAGGAAGAATGAATGCAGTGAAGGAACACGTTAAGACAGCCGGAGCAGGGAAGTCCATGCCAAAAAGATCCGCCATCTGGGGCTTTTTTCTCACTGTGTCAACCAGAAAATGCCTCTCTCATGTACAAGTAGCTAGTTGGTGGCTTTACTCTTCCCAAGAGATCTACTTTATTTTATGGGCAATGATG	AGGACCGGATCAACT	CATTGCGTGAACCGA	Test	chr13:99829244-99829514	chr13:99827984-99830089	1	0	0	1	1	ZIC2	NA	NA	ZIC2	ZIC2	ZIC2	111	87	137	1409	1461	2176	108	104	140	1427	1507	2297	219	191	277	2836	2968	4473	229	3425.666667	3.688790722	3.950798877	4.008408468	3.882666022	-0.096403092	0.112364949	0.162148793	FALSE
Fetal_Cerebrum_Cicero;GW18_PFC_ABC;Midfetal_Cortex_Trevino::chr13:99829334-99829604	ATGAATGCAGTGAAGGAACACGTTAAGACAGCCGGAGCAGGGAAGTCCATGCCAAAAAGATCCGCCATCTGGGGCTTTTTTCTCACTGTGTCAACCAGAAAATGCCTCTCTCATGTACAAGTAGCTAGTTGGTGGCTTTACTCTTCCCAAGAGATCTACTTTATTTTATGGGCAATGATGAGTTTTAATAAAAGCAGGgttgttgttgttgttgtCATTACTGATCTTGGGTTTCTGGTTTATCTTAGAATTGAGCACTAGAAAGGAAGT	AGGACCGGATCAACT	CATTGCGTGAACCGA	Test	chr13:99829334-99829604	chr13:99827984-99830089	1	0	0	1	1	ZIC2	NA	NA	ZIC2	ZIC2	ZIC2	99	90	100	905	1028	1538	110	81	124	941	1038	1539	209	171	224	1846	2066	3077	201.3333333	2329.666667	3.136722633	3.587057919	3.773996325	3.499258959	-0.470313268	3.9e-12	2.43e-11	FALSE
Fetal_Cerebrum_Cicero;GW18_PFC_ABC;Midfetal_Cortex_Trevino::chr13:99829424-99829694	TCAACCAGAAAATGCCTCTCTCATGTACAAGTAGCTAGTTGGTGGCTTTACTCTTCCCAAGAGATCTACTTTATTTTATGGGCAATGATGAGTTTTAATAAAAGCAGGgttgttgttgttgttgtCATTACTGATCTTGGGTTTCTGGTTTATCTTAGAATTGAGCACTAGAAAGGAAGTGAGGAGAATTATTTTCTAGACCAATAGGTGCTTTTGACTCAAATGATGACATTGGACACTTCTAGGAACCTTTAAAGTAGGGACATTAGC	AGGACCGGATCAACT	CATTGCGTGAACCGA	Test	chr13:99829424-99829694	chr13:99827984-99830089	1	0	0	1	1	ZIC2	NA	NA	ZIC2	ZIC2	ZIC2	203	199	278	3422	3710	5308	212	201	259	3473	3842	5408	415	400	537	6895	7552	10716	450.6666667	8387.666667	4.051104341	4.235375645	4.316151127	4.200877038	0.220990699	1.53e-7	6.12e-7	TRUE
Fetal_Cerebrum_Cicero;GW18_PFC_ABC;Midfetal_Cortex_Trevino::chr13:99829514-99829784	AGTTTTAATAAAAGCAGGgttgttgttgttgttgtCATTACTGATCTTGGGTTTCTGGTTTATCTTAGAATTGAGCACTAGAAAGGAAGTGAGGAGAATTATTTTCTAGACCAATAGGTGCTTTTGACTCAAATGATGACATTGGACACTTCTAGGAACCTTTAAAGTAGGGACATTAGCTCCAGTTACGTCACCTTTCCTCTAAGGGTACAGTGAAGGATCAGGAGCTGAACAAGCTGACCTCAGTCCCAATCAACTCCGAAATGTGAC	AGGACCGGATCAACT	CATTGCGTGAACCGA	Test	chr13:99829514-99829784	chr13:99827984-99830089	1	0	0	1	1	ZIC2	NA	NA	ZIC2	ZIC2	ZIC2	74	104	124	1737	1879	2649	124	112	146	1855	2030	2826	198	216	270	3592	3909	5475	228	4325.333333	4.174348599	4.17140166	4.33675769	4.22750265	0.250579779	4.02e-5	1.18598e-4	TRUE
Fetal_Cerebrum_Cicero;GW18_PFC_ABC;Midfetal_Cortex_Trevino::chr13:99829604-99829874	GAGGAGAATTATTTTCTAGACCAATAGGTGCTTTTGACTCAAATGATGACATTGGACACTTCTAGGAACCTTTAAAGTAGGGACATTAGCTCCAGTTACGTCACCTTTCCTCTAAGGGTACAGTGAAGGATCAGGAGCTGAACAAGCTGACCTCAGTCCCAATCAACTCCGAAATGTGACAGCTGATTAGAGCCTTGCAGCCTTTCAGGTACTGTTTAATCATTTACTCGCTTGAGTGTATAAGCTCCGTGAGAGCGGAGAGCCTGTCTG	AGGACCGGATCAACT	CATTGCGTGAACCGA	Test	chr13:99829604-99829874	chr13:99827984-99830089	1	0	0	1	1	ZIC2	NA	NA	ZIC2	ZIC2	ZIC2	76	73	88	1066	1098	1586	76	64	94	1097	1227	1629	152	137	182	2163	2325	3215	157	2567.666667	3.822096941	4.075110925	4.135351853	4.01085324	0.036680011	0.611525635	0.679157045	FALSE
Fetal_Cerebrum_Cicero;GW18_PFC_ABC;Midfetal_Cortex_Trevino::chr13:99829694-99829964	TCCAGTTACGTCACCTTTCCTCTAAGGGTACAGTGAAGGATCAGGAGCTGAACAAGCTGACCTCAGTCCCAATCAACTCCGAAATGTGACAGCTGATTAGAGCCTTGCAGCCTTTCAGGTACTGTTTAATCATTTACTCGCTTGAGTGTATAAGCTCCGTGAGAGCGGAGAGCCTGTCTGCCCATAGCACACACTCAGGAAATATTGTTGAATATGATCATTGGGTTGATGGTCTCACGGGGTGGCACCAAGGGGGCCAGCATGTCAAGC	AGGACCGGATCAACT	CATTGCGTGAACCGA	Test	chr13:99829694-99829964	chr13:99827984-99830089	1	0	0	1	1	ZIC2	NA	NA	ZIC2	ZIC2	ZIC2	43	57	64	220	263	338	43	55	64	254	262	365	86	112	128	474	525	703	108.6666667	567.3333333	2.448840207	2.218740027	2.448204363	2.371928199	-1.610589858	5.619999999999999e-66	3.27e-64	FALSE
Fetal_Cerebrum_Cicero;GW18_PFC_ABC;Midfetal_Cortex_Trevino::chr13:99829784-99830054	AGCTGATTAGAGCCTTGCAGCCTTTCAGGTACTGTTTAATCATTTACTCGCTTGAGTGTATAAGCTCCGTGAGAGCGGAGAGCCTGTCTGCCCATAGCACACACTCAGGAAATATTGTTGAATATGATCATTGGGTTGATGGTCTCACGGGGTGGCACCAAGGGGGCCAGCATGTCAAGCGTAATTCACACCGGAGCAAGCTTTGGGTCACATTCTGAATCATAtgtgatgtagtgaacaagctctcggatgggcttcaggggatgtgcg	AGGACCGGATCAACT	CATTGCGTGAACCGA	Test	chr13:99829784-99830054	chr13:99827984-99830089	1	0	0	1	1	ZIC2	NA	NA	ZIC2	ZIC2	ZIC2	69	66	70	946	1035	1483	76	66	111	1003	1048	1587	145	132	181	1949	2083	3070	152.6666667	2367.333333	3.73943385	3.969857127	4.076698157	3.928663044	-0.04357285	0.555082072	0.626835962	FALSE
Fetal_Cerebrum_Cicero;GW18_PFC_ABC;Midfetal_Cortex_Trevino::chr13:99829874-99830144	CCCATAGCACACACTCAGGAAATATTGTTGAATATGATCATTGGGTTGATGGTCTCACGGGGTGGCACCAAGGGGGCCAGCATGTCAAGCGTAATTCACACCGGAGCAAGCTTTGGGTCACATTCTGAATCATAtgtgatgtagtgaacaagctctcggatgggcttcaggggatgtgcgttcaagtcctggctctccccccggcatcagagtgaccttcagtcatttgttgatctctctctcggacttttgtctccttgtttctaaaat	AGGACCGGATCAACT	CATTGCGTGAACCGA	Test	chr13:99829874-99830144	chr13:99827984-99830089	1	0	0	1	1	ZIC2	NA	NA	ZIC2	ZIC2	ZIC2	153	153	173	2405	2519	3553	152	164	208	2480	2543	3670	305	317	381	4885	5062	7223	334.3333333	5723.333333	3.997050306	3.992893814	4.241153349	4.07703249	0.101971848	0.03912499	0.064201126	FALSE
Fetal_Cerebrum_Cicero;GW18_PFC_ABC;Midfetal_Cortex_Trevino::chr13:99829964-99830234	GTAATTCACACCGGAGCAAGCTTTGGGTCACATTCTGAATCATAtgtgatgtagtgaacaagctctcggatgggcttcaggggatgtgcgttcaagtcctggctctccccccggcatcagagtgaccttcagtcatttgttgatctctctctcggacttttgtctccttgtttctaaaatgactagataattgtagagctttcttcagccctaaaattctgtgattctGAAACTCAGCCAGTCATCTAAAAATGCATTTTCTGCATGATG	AGGACCGGATCAACT	CATTGCGTGAACCGA	Test	chr13:99829964-99830234	chr13:99827984-99830089	1	0	0	1	1	ZIC2	NA	NA	ZIC2	ZIC2	ZIC2	176	159	212	2264	2455	3499	171	179	220	2392	2640	3678	347	338	432	4656	5095	7177	372.3333333	5642.666667	3.742241671	3.910008099	4.051142993	3.901130921	-0.075110675	0.107175072	0.155665909	FALSE
Fetal_Cerebrum_Cicero::chr13:99844226-99844496	TTCTGCCTCACCTCAAGTGCTGCctagttgtctggattccagagaagtctcctaacctctctgttcttcaggcagatgtggataataaaatctgtgctgtccacactgcaggactgttgtgagggcaaatgagatcacaggcatgaaagccctttgaaaaGTTAGAAGAGGACTGTGTATATATTGACATCATCGTTATCAGGTGATTTTGAACGTTGGAACACATGTATTTTGTCCCCAAGCCCCTGGTGTTGGCACACCATTGGGACA	AGGACCGGATCAACT	CATTGCGTGAACCGA	Test	chr13:99844226-99844496	chr13:99844316-99844847	0	0	0	1	0	NA	NA	NA	ZIC2	NA	ZIC2	116	107	123	1147	1234	1642	102	88	128	1201	1245	1777	218	195	251	2348	2479	3419	221.3333333	2748.666667	3.423043938	3.661414561	3.762500686	3.615653062	-0.359737582	1.09e-8	4.97e-8	FALSE
Fetal_Cerebrum_Cicero::chr13:99844316-99844586	tctgtgctgtccacactgcaggactgttgtgagggcaaatgagatcacaggcatgaaagccctttgaaaaGTTAGAAGAGGACTGTGTATATATTGACATCATCGTTATCAGGTGATTTTGAACGTTGGAACACATGTATTTTGTCCCCAAGCCCCTGGTGTTGGCACACCATTGGGACACCATTGGTCCTCTCTGTTAGCTGCCTGCACATCACTCAGTGTTAAGATCCCCCTGGCAGTGGTCTGGATAAAAAGGCCGGTGATTCTGGC	AGGACCGGATCAACT	CATTGCGTGAACCGA	Test	chr13:99844316-99844586	chr13:99844316-99844847	0	0	0	1	0	NA	NA	NA	ZIC2	NA	ZIC2	102	99	130	1327	1420	1992	90	82	122	1338	1459	2031	192	181	252	2665	2879	4023	208.3333333	3189	3.788004028	3.984058456	3.991421015	3.921161166	-0.059477041	0.339535541	0.417893041	FALSE
Fetal_Cerebrum_Cicero::chr13:99844406-99844676	ATATTGACATCATCGTTATCAGGTGATTTTGAACGTTGGAACACATGTATTTTGTCCCCAAGCCCCTGGTGTTGGCACACCATTGGGACACCATTGGTCCTCTCTGTTAGCTGCCTGCACATCACTCAGTGTTAAGATCCCCCTGGCAGTGGTCTGGATAAAAAGGCCGGTGATTCTGGCAGTCGTGTTTGCTAAGCTTGTCCTCAAATCATCTTCGGTGTCCTCTTGTGACTTCAGTCACTCTCCCTGTGGGGTGACCTGTGTCTCAGC	AGGACCGGATCAACT	CATTGCGTGAACCGA	Test	chr13:99844406-99844676	chr13:99844316-99844847	0	0	0	1	0	NA	NA	NA	ZIC2	NA	ZIC2	175	175	219	2436	2620	3673	152	159	250	2477	2714	3708	327	334	469	4913	5334	7381	376.6666667	5876	3.905130138	3.99325527	3.973279076	3.957221495	-0.031162319	0.507053362	0.581664936	FALSE
Fetal_Cerebrum_Cicero::chr13:99844496-99844766	CCATTGGTCCTCTCTGTTAGCTGCCTGCACATCACTCAGTGTTAAGATCCCCCTGGCAGTGGTCTGGATAAAAAGGCCGGTGATTCTGGCAGTCGTGTTTGCTAAGCTTGTCCTCAAATCATCTTCGGTGTCCTCTTGTGACTTCAGTCACTCTCCCTGTGGGGTGACCTGTGTCTCAGCTTCGGGCCTGCCCTTCTCTTGAGGCACACTAATCTTGCCATCTTCGAAAACAGGCTGTTCTCATCTCGGGTCTACACTGTGGCAGCCACA	AGGACCGGATCAACT	CATTGCGTGAACCGA	Test	chr13:99844496-99844766	chr13:99844316-99844847	0	0	0	1	0	NA	NA	NA	ZIC2	NA	ZIC2	62	57	80	745	836	1223	52	67	70	848	845	1259	114	124	150	1593	1681	2482	129.3333333	1918.666667	3.792945863	3.750177706	4.039463807	3.860862458	-0.107756849	0.178455271	0.24203869	FALSE
Fetal_Cerebrum_Cicero::chr13:99844586-99844856	AGTCGTGTTTGCTAAGCTTGTCCTCAAATCATCTTCGGTGTCCTCTTGTGACTTCAGTCACTCTCCCTGTGGGGTGACCTGTGTCTCAGCTTCGGGCCTGCCCTTCTCTTGAGGCACACTAATCTTGCCATCTTCGAAAACAGGCTGTTCTCATCTCGGGTCTACACTGTGGCAGCCACAAAGCTCGGCTTTTTCCCTGAAAGTCTTCCCCATAGCCTGAGAGCTGACACCTAGCGCGTGGGCATTCAAAGTCACTGTCAACCAGGGCTT	AGGACCGGATCAACT	CATTGCGTGAACCGA	Test	chr13:99844586-99844856	chr13:99844316-99844847	0	0	0	1	0	NA	NA	NA	ZIC2	NA	ZIC2	103	96	115	1492	1620	2285	109	109	130	1605	1594	2323	212	205	245	3097	3214	4608	220.6666667	3639.666667	3.862411809	3.964102495	4.227723547	4.018079284	0.047765715	0.433567339	0.51186001	FALSE
Fetal_Cerebrum_Cicero::chr13:99844676-99844946	TTCGGGCCTGCCCTTCTCTTGAGGCACACTAATCTTGCCATCTTCGAAAACAGGCTGTTCTCATCTCGGGTCTACACTGTGGCAGCCACAAAGCTCGGCTTTTTCCCTGAAAGTCTTCCCCATAGCCTGAGAGCTGACACCTAGCGCGTGGGCATTCAAAGTCACTGTCAACCAGGGCTTCATGCATGGTTCAAGCCATTGACTAGGTATCAAAGACCGGATTCAATGAGGTTTTAAATTTCCGTACAATTCCATTTTTTCCATCCTCTT	AGGACCGGATCAACT	CATTGCGTGAACCGA	Test	chr13:99844676-99844946	chr13:99844316-99844847	0	0	0	1	0	NA	NA	NA	ZIC2	NA	ZIC2	157	132	179	1948	1977	2812	147	130	190	1924	1951	2985	304	262	369	3872	3928	5797	311.6666667	4532.333333	3.666570354	3.901027463	3.969958158	3.845851991	-0.13448002	0.011705755	0.021777061	FALSE
Fetal_Cerebrum_Cicero::chr13:99844913-99845183	ATTTCCGTACAATTCCATTTTTTCCATCCTCTTTTTATGTTTTTTAAAAATCCTTCATTGCCTACCTACCATCAGAGGAAAACAGCGTTGTGATATGATGGGGGATTTTAACCAGGTACTAATATTGTGAAAGAGAACGTTAGTGGTCCTGAAACTAGGCATATGTTGTAAGGTGGGGTGATTTTCCCACTTCCTGTATGTCCAGAGGCCCTTCCTGGCAGAACTTCCAGCCCAGGAGACTTTCATCTTCATCTCGCATGAAGGATACAA	AGGACCGGATCAACT	CATTGCGTGAACCGA	Test	chr13:99844913-99845183	chr13:99845003-99845775	0	0	0	1	0	NA	NA	NA	ZIC2	NA	ZIC2	92	106	135	1743	1841	2702	94	109	138	1854	1895	2726	186	215	273	3597	3736	5428	224.6666667	4253.666667	4.266085011	4.112777346	4.308438686	4.229100348	0.246333826	3.63e-5	1.07917e-4	TRUE
Fetal_Cerebrum_Cicero::chr13:99845003-99845273	TGATATGATGGGGGATTTTAACCAGGTACTAATATTGTGAAAGAGAACGTTAGTGGTCCTGAAACTAGGCATATGTTGTAAGGTGGGGTGATTTTCCCACTTCCTGTATGTCCAGAGGCCCTTCCTGGCAGAACTTCCAGCCCAGGAGACTTTCATCTTCATCTCGCATGAAGGATACAATTTCGTTTTGACGCACGGTTTAGAGAAGCCGTTGAACGTCCACACAATCTGTTATGCTAAATCACACCTGGTGTCTGCACAGAGAAGGCT	AGGACCGGATCAACT	CATTGCGTGAACCGA	Test	chr13:99845003-99845273	chr13:99845003-99845775	0	0	0	1	0	NA	NA	NA	ZIC2	NA	ZIC2	131	164	200	2473	2656	3631	145	130	184	2555	2845	3712	276	294	384	5028	5501	7343	318	5957.333333	4.182313672	4.22116928	4.253635708	4.219039553	0.236620738	1.41e-5	4.46e-5	TRUE
Fetal_Cerebrum_Cicero::chr13:99845093-99845363	ATTTTCCCACTTCCTGTATGTCCAGAGGCCCTTCCTGGCAGAACTTCCAGCCCAGGAGACTTTCATCTTCATCTCGCATGAAGGATACAATTTCGTTTTGACGCACGGTTTAGAGAAGCCGTTGAACGTCCACACAATCTGTTATGCTAAATCACACCTGGTGTCTGCACAGAGAAGGCTCTGGCAAGAGTTTTTGCCACTGGGACCAAGGCCTCTGACTCAGAAGCCAAAACATGGCAGTGTTGCAGGGCGCCTGGCTCAACGGCACGG	AGGACCGGATCAACT	CATTGCGTGAACCGA	Test	chr13:99845093-99845363	chr13:99845003-99845775	0	0	0	1	0	NA	NA	NA	ZIC2	NA	ZIC2	47	58	59	594	621	867	31	59	52	638	627	905	78	117	111	1232	1248	1772	102	1417.333333	3.964176336	3.403914712	3.984621899	3.784237649	-0.198168058	0.033874041	0.056486558	FALSE
Fetal_Cerebrum_Cicero::chr13:99845183-99845453	TTTCGTTTTGACGCACGGTTTAGAGAAGCCGTTGAACGTCCACACAATCTGTTATGCTAAATCACACCTGGTGTCTGCACAGAGAAGGCTCTGGCAAGAGTTTTTGCCACTGGGACCAAGGCCTCTGACTCAGAAGCCAAAACATGGCAGTGTTGCAGGGCGCCTGGCTCAACGGCACGGGAAATTAACCTGCTTGTTCTCACGTTAAATGCTTTATGAAAATTCACCGGGCGCAAAAAGAGGGAAGAAAACCCAAGTGGTTGTGCAGTG	AGGACCGGATCAACT	CATTGCGTGAACCGA	Test	chr13:99845183-99845453	chr13:99845003-99845775	0	0	0	1	0	NA	NA	NA	ZIC2	NA	ZIC2	48	54	64	646	643	905	47	46	59	670	641	981	95	100	123	1316	1284	1886	106	1495.333333	3.77807713	3.669341161	3.927682397	3.791700229	-0.176682233	0.049002058	0.078306551	FALSE
Fetal_Cerebrum_Cicero::chr13:99845273-99845543	CTGGCAAGAGTTTTTGCCACTGGGACCAAGGCCTCTGACTCAGAAGCCAAAACATGGCAGTGTTGCAGGGCGCCTGGCTCAACGGCACGGGAAATTAACCTGCTTGTTCTCACGTTAAATGCTTTATGAAAATTCACCGGGCGCAAAAAGAGGGAAGAAAACCCAAGTGGTTGTGCAGTGCGCCTGCCTGGCACCAGTGAAGGAATGAAGCTGCGGAAAAAGTCAATGTGAAGAGCTGGCAGGAGGAGAAGGTGGAAAGCGCGATGGAAA	AGGACCGGATCAACT	CATTGCGTGAACCGA	Test	chr13:99845273-99845543	chr13:99845003-99845775	0	0	0	1	0	NA	NA	NA	ZIC2	NA	ZIC2	15	16	15	229	267	377	18	15	26	243	264	397	33	31	41	472	531	774	35	592.3333333	3.798233532	4.055282436	4.205735077	4.019750348	0.081502799	0.590256213	0.659796477	FALSE
Fetal_Cerebrum_Cicero::chr13:99845363-99845633	GAAATTAACCTGCTTGTTCTCACGTTAAATGCTTTATGAAAATTCACCGGGCGCAAAAAGAGGGAAGAAAACCCAAGTGGTTGTGCAGTGCGCCTGCCTGGCACCAGTGAAGGAATGAAGCTGCGGAAAAAGTCAATGTGAAGAGCTGGCAGGAGGAGAAGGTGGAAAGCGCGATGGAAATCAAATGCGGTGCCAGCCACGGCATTGTTTTATTAGCATTTGCTCGAGGAAAACATTTAATTATAGAAGATCGGAAGCTCCCAGTGTTTG	AGGACCGGATCAACT	CATTGCGTGAACCGA	Test	chr13:99845363-99845633	chr13:99845003-99845775	0	0	0	1	0	NA	NA	NA	ZIC2	NA	ZIC2	58	56	67	561	564	886	51	51	59	630	621	879	109	107	126	1191	1185	1765	114	1380.333333	3.437808807	3.457000792	3.797584941	3.564131513	-0.399644126	4.6e-6	1.55e-5	FALSE
Fetal_Cerebrum_Cicero::chr13:99845453-99845723	CGCCTGCCTGGCACCAGTGAAGGAATGAAGCTGCGGAAAAAGTCAATGTGAAGAGCTGGCAGGAGGAGAAGGTGGAAAGCGCGATGGAAATCAAATGCGGTGCCAGCCACGGCATTGTTTTATTAGCATTTGCTCGAGGAAAACATTTAATTATAGAAGATCGGAAGCTCCCAGTGTTTGTGAGCTAGGTGACATGACGCAGGCTCTGCCACTTGCTCCACGATACACATCTTCAGAGGAACTGTGGCACACCGCGACAGGCTGCGAAGA	AGGACCGGATCAACT	CATTGCGTGAACCGA	Test	chr13:99845453-99845723	chr13:99845003-99845775	0	0	0	1	0	NA	NA	NA	ZIC2	NA	ZIC2	36	39	31	291	305	497	29	49	46	322	333	537	65	88	77	613	638	1034	76.66666667	761.6666667	3.217700726	2.84393869	3.730012834	3.263884083	-0.694208131	3.24e-10	1.71e-9	FALSE
Fetal_Cerebrum_Cicero::chr13:99845543-99845813	TCAAATGCGGTGCCAGCCACGGCATTGTTTTATTAGCATTTGCTCGAGGAAAACATTTAATTATAGAAGATCGGAAGCTCCCAGTGTTTGTGAGCTAGGTGACATGACGCAGGCTCTGCCACTTGCTCCACGATACACATCTTCAGAGGAACTGTGGCACACCGCGACAGGCTGCGAAGAGAAGCCACCTCCCGGGGGCCTGGTCCTTGCTGGGGGGCCCTTAGCTGTAACAGCCTCTGTTCTCCAGCGATCCTCAGTCTGCCTTTTTTA	AGGACCGGATCAACT	CATTGCGTGAACCGA	Test	chr13:99845543-99845813	chr13:99845003-99845775	0	0	0	1	0	NA	NA	NA	ZIC2	NA	ZIC2	78	80	84	1079	1072	1537	81	73	111	1065	1127	1602	159	153	195	2144	2199	3139	169	2494	3.744833837	3.836501268	4.001839	3.861058035	-0.111711853	0.11108338	0.160587811	FALSE
Fetal_Cerebrum_Cicero::chr13:99845633-99845903	TGAGCTAGGTGACATGACGCAGGCTCTGCCACTTGCTCCACGATACACATCTTCAGAGGAACTGTGGCACACCGCGACAGGCTGCGAAGAGAAGCCACCTCCCGGGGGCCTGGTCCTTGCTGGGGGGCCCTTAGCTGTAACAGCCTCTGTTCTCCAGCGATCCTCAGTCTGCCTTTTTTAAAAAATTAAGTGTCCTGCTGGCCGTCCTTCTTCTCCTTCGTTTTCTGGTTTTTCCACATTATATTTTTCTTTTCCTTGTTGATTTTTGAA	AGGACCGGATCAACT	CATTGCGTGAACCGA	Test	chr13:99845633-99845903	chr13:99845003-99845775	0	0	0	1	0	NA	NA	NA	ZIC2	NA	ZIC2	90	98	108	1011	1190	1621	100	91	119	1061	1133	1720	190	189	227	2072	2323	3341	202	2578.666667	3.440075573	3.612538745	3.873606004	3.642073441	-0.325470759	7.47e-7	2.78e-6	FALSE
Fetal_Cerebrum_Cicero::chr13:99854019-99854289	GTTTTTGAATACGTGGCATGGCAATTGCCTTTTGCAGGATGAAAATATTCATTGTACTTTTCTTTCATCACAAATGTTGTGGATCTCCCTGGAGTCTAGAAAGTCTTTCCTATTTCTTAATTACCAAATCTTGGGTCGCACATAGCTTTCTCGTTGTTCCTGTTGCACCCAGGGCTGTCTCTGCCATTTCCTCTGAAAACAACTATACATTAACATTCAAGGTTTGAGTCGGGGGCTGGGAGGCGAAGGGAAAGGTGATAATTCAGATGT	AGGACCGGATCAACT	CATTGCGTGAACCGA	Test	chr13:99854019-99854289	chr13:99854109-99855217	0	0	0	1	0	NA	NA	NA	ZIC2	NA	ZIC2	157	157	182	2501	2886	3890	178	149	184	2648	2954	4147	335	306	366	5149	5840	8037	335.6666667	6342	3.938039294	4.249904824	4.452984609	4.213642909	0.242515219	1.63e-6	5.8e-6	TRUE
Fetal_Cerebrum_Cicero::chr13:99854109-99854379	GGAGTCTAGAAAGTCTTTCCTATTTCTTAATTACCAAATCTTGGGTCGCACATAGCTTTCTCGTTGTTCCTGTTGCACCCAGGGCTGTCTCTGCCATTTCCTCTGAAAACAACTATACATTAACATTCAAGGTTTGAGTCGGGGGCTGGGAGGCGAAGGGAAAGGTGATAATTCAGATGTTATGAAACTGTGATAATGCTATTATTTAAGGCACTTACTTGGGTATGTTTATACTTTGTAGTTTTATAAATAAGCCCAAGGGGCTCCTCT	AGGACCGGATCAACT	CATTGCGTGAACCGA	Test	chr13:99854109-99854379	chr13:99854109-99855217	0	0	0	1	0	NA	NA	NA	ZIC2	NA	ZIC2	125	143	191	2512	2610	3776	173	158	222	2451	2671	3833	298	301	413	4963	5281	7609	337.3333333	5951	4.053285726	4.128463847	4.200193781	4.127314451	0.144688086	0.005120313	0.010340534	FALSE
Fetal_Cerebrum_Cicero::chr13:99854199-99854469	CTGCCATTTCCTCTGAAAACAACTATACATTAACATTCAAGGTTTGAGTCGGGGGCTGGGAGGCGAAGGGAAAGGTGATAATTCAGATGTTATGAAACTGTGATAATGCTATTATTTAAGGCACTTACTTGGGTATGTTTATACTTTGTAGTTTTATAAATAAGCCCAAGGGGCTCCTCTTGGTTGTCACAATCCCCCTTGAATCTCGTATCCTGTCTGTCTCATCCTATCCGACAGTAGAATTGATGCCGCTCTAATCCCTGGAAGTTT	AGGACCGGATCAACT	CATTGCGTGAACCGA	Test	chr13:99854199-99854469	chr13:99854109-99855217	0	0	0	1	0	NA	NA	NA	ZIC2	NA	ZIC2	213	199	232	2265	2395	3616	230	219	255	2390	2417	3674	443	418	487	4655	4812	7290	449.3333333	5585.666667	3.390459477	3.521914274	3.901163649	3.604512466	-0.365138261	1.24e-15	9.97e-15	FALSE
Fetal_Cerebrum_Cicero::chr13:99854289-99854559	TATGAAACTGTGATAATGCTATTATTTAAGGCACTTACTTGGGTATGTTTATACTTTGTAGTTTTATAAATAAGCCCAAGGGGCTCCTCTTGGTTGTCACAATCCCCCTTGAATCTCGTATCCTGTCTGTCTCATCCTATCCGACAGTAGAATTGATGCCGCTCTAATCCCTGGAAGTTTGGAACTAATGAACTGACTGCTGAGCTGCCGCCACGGAGCTTGGTCCCAAACTATACTGTACTTCACACTCGATTTATTCTCCAGATGGCG	AGGACCGGATCAACT	CATTGCGTGAACCGA	Test	chr13:99854289-99854559	chr13:99854109-99855217	0	0	0	1	0	NA	NA	NA	ZIC2	NA	ZIC2	85	93	115	824	957	1217	117	73	119	806	957	1282	202	166	234	1630	1914	2499	200.6666667	2014.333333	3.00620515	3.519424384	3.411195433	3.312274989	-0.66617825	5.2e-21	5.84e-20	FALSE
Fetal_Cerebrum_Cicero::chr13:99854379-99854649	TGGTTGTCACAATCCCCCTTGAATCTCGTATCCTGTCTGTCTCATCCTATCCGACAGTAGAATTGATGCCGCTCTAATCCCTGGAAGTTTGGAACTAATGAACTGACTGCTGAGCTGCCGCCACGGAGCTTGGTCCCAAACTATACTGTACTTCACACTCGATTTATTCTCCAGATGGCGAGACTGTGCCGCCCTGCCGCGAGGGACCACCTCTTCCACTGGAGTGTAAAAGTGGACGGATGTTGTTTTCTTTGCAGATTTGATCATTCT	AGGACCGGATCAACT	CATTGCGTGAACCGA	Test	chr13:99854379-99854649	chr13:99854109-99855217	0	0	0	1	0	NA	NA	NA	ZIC2	NA	ZIC2	130	162	192	1630	1769	2543	156	129	203	1660	1796	2717	286	291	395	3290	3565	5260	324	4038.333333	3.519403384	3.610266429	3.731764715	3.620478176	-0.359596569	6.06e-12	3.72e-11	FALSE
Fetal_Cerebrum_Cicero::chr13:99854469-99854739	GGAACTAATGAACTGACTGCTGAGCTGCCGCCACGGAGCTTGGTCCCAAACTATACTGTACTTCACACTCGATTTATTCTCCAGATGGCGAGACTGTGCCGCCCTGCCGCGAGGGACCACCTCTTCCACTGGAGTGTAAAAGTGGACGGATGTTGTTTTCTTTGCAGATTTGATCATTCTGAGCTAGAAACTTGCGAGGATGATTAGTTATTAGCTTTAATGGGTGCCAATTGAACCAACTGCACGCATATTTTCTCCTTTAATTTCAGA	AGGACCGGATCAACT	CATTGCGTGAACCGA	Test	chr13:99854469-99854739	chr13:99854109-99855217	0	0	0	1	0	NA	NA	NA	ZIC2	NA	ZIC2	79	64	85	501	520	779	65	72	96	522	564	828	144	136	181	1023	1084	1607	153.6666667	1238	2.82009091	2.985447244	3.143257051	2.982931735	-0.988234774	4.4e-39	1.0999999999999998e-37	FALSE
Fetal_Cerebrum_Cicero::chr13:99854559-99854829	AGACTGTGCCGCCCTGCCGCGAGGGACCACCTCTTCCACTGGAGTGTAAAAGTGGACGGATGTTGTTTTCTTTGCAGATTTGATCATTCTGAGCTAGAAACTTGCGAGGATGATTAGTTATTAGCTTTAATGGGTGCCAATTGAACCAACTGCACGCATATTTTCTCCTTTAATTTCAGAGTCTGCAGGTTTTGGTGATGGTTGATTTCTCCGCTTTCTTACGTCACCAGAGCGTGTCTCTTCCCCAGGTGATAGGAATCCAGTCTCTGA	AGGACCGGATCAACT	CATTGCGTGAACCGA	Test	chr13:99854559-99854829	chr13:99854109-99855217	0	0	0	1	0	NA	NA	NA	ZIC2	NA	ZIC2	242	234	306	2585	2853	3808	246	241	299	2712	2821	4053	488	475	605	5297	5674	7861	522.6666667	6277.333333	3.437541473	3.575586914	3.697506665	3.570211684	-0.408552407	3.46e-23	4.38e-22	FALSE
Fetal_Cerebrum_Cicero::chr13:99854649-99854919	GAGCTAGAAACTTGCGAGGATGATTAGTTATTAGCTTTAATGGGTGCCAATTGAACCAACTGCACGCATATTTTCTCCTTTAATTTCAGAGTCTGCAGGTTTTGGTGATGGTTGATTTCTCCGCTTTCTTACGTCACCAGAGCGTGTCTCTTCCCCAGGTGATAGGAATCCAGTCTCTGAAATCATAGCACGCCTTGGTTCCTGGCCCAGACAGAGTCACCTAATACGGTGGCTTATGGATAAGGACAAGTTTATTAGCCACTGGTCCAC	AGGACCGGATCAACT	CATTGCGTGAACCGA	Test	chr13:99854649-99854919	chr13:99854109-99855217	0	0	0	1	0	NA	NA	NA	ZIC2	NA	ZIC2	94	106	144	1282	1363	1996	116	121	127	1421	1463	2136	210	227	271	2703	2826	4132	236	3220.333333	3.679780248	3.632166154	3.925510807	3.745819069	-0.227228635	1.1871e-4	3.24793e-4	FALSE
Fetal_Cerebrum_Cicero::chr13:99854739-99855009	GTCTGCAGGTTTTGGTGATGGTTGATTTCTCCGCTTTCTTACGTCACCAGAGCGTGTCTCTTCCCCAGGTGATAGGAATCCAGTCTCTGAAATCATAGCACGCCTTGGTTCCTGGCCCAGACAGAGTCACCTAATACGGTGGCTTATGGATAAGGACAAGTTTATTAGCCACTGGTCCACTGCACTGAGCAGCATGGCACGAAATATCGATTGAATGCGGCAACTTTGGGAACACCATTTTTTAGAATGGGGGCCTGCAAAGATTGTAAT	AGGACCGGATCAACT	CATTGCGTGAACCGA	Test	chr13:99854739-99855009	chr13:99854109-99855217	0	0	0	1	0	NA	NA	NA	ZIC2	NA	ZIC2	80	67	90	927	1008	1571	76	70	77	988	1036	1535	156	137	167	1915	2044	3106	153.3333333	2355	3.609261097	3.889360671	4.208989103	3.902536957	-0.061233798	0.412768446	0.491375124	FALSE
Fetal_Cerebrum_Cicero::chr13:99854829-99855099	AATCATAGCACGCCTTGGTTCCTGGCCCAGACAGAGTCACCTAATACGGTGGCTTATGGATAAGGACAAGTTTATTAGCCACTGGTCCACTGCACTGAGCAGCATGGCACGAAATATCGATTGAATGCGGCAACTTTGGGAACACCATTTTTTAGAATGGGGGCCTGCAAAGATTGTAATCTGTGCCAACTTCCTCTATGACCTGGGCAGAGTCCACCTCTGGATCAAACATGATCCAGAACACGCTATGGTAATTAGTCTCTTCGAAGT	AGGACCGGATCAACT	CATTGCGTGAACCGA	Test	chr13:99854829-99855099	chr13:99854109-99855217	0	0	0	1	0	NA	NA	NA	ZIC2	NA	ZIC2	103	112	136	1533	1719	2391	132	113	149	1575	1643	2488	235	225	285	3108	3362	4879	248.3333333	3783	3.719591852	3.895354101	4.092794096	3.902580016	-0.06923473	0.232583028	0.303564777	FALSE
Fetal_Cerebrum_Cicero::chr13:99854919-99855189	TGCACTGAGCAGCATGGCACGAAATATCGATTGAATGCGGCAACTTTGGGAACACCATTTTTTAGAATGGGGGCCTGCAAAGATTGTAATCTGTGCCAACTTCCTCTATGACCTGGGCAGAGTCCACCTCTGGATCAAACATGATCCAGAACACGCTATGGTAATTAGTCTCTTCGAAGTTCTAATGTAACTGTTGATAAAGGCCTTAATTCCATTATTCAGTCATTTCCAGCTTGTCAGATCTTGGGGGACAAGTTCATTCCACAGTGA	AGGACCGGATCAACT	CATTGCGTGAACCGA	Test	chr13:99854919-99855189	chr13:99854109-99855217	0	0	0	1	0	NA	NA	NA	ZIC2	NA	ZIC2	139	135	169	1316	1413	2063	145	158	156	1293	1457	2126	284	293	325	2609	2870	4189	300.6666667	3222.666667	3.195015982	3.28766527	3.684006374	3.388895876	-0.578040797	1.12e-26	1.71e-25	FALSE
Fetal_Cerebrum_Cicero::chr13:99855009-99855279	CTGTGCCAACTTCCTCTATGACCTGGGCAGAGTCCACCTCTGGATCAAACATGATCCAGAACACGCTATGGTAATTAGTCTCTTCGAAGTTCTAATGTAACTGTTGATAAAGGCCTTAATTCCATTATTCAGTCATTTCCAGCTTGTCAGATCTTGGGGGACAAGTTCATTCCACAGTGAGAATGGCTCACCAAGGCTGTCCTGTAGTGTTAACACATTTAGAATGCAGTCCCTCTCAAACCTCATTTTAAACAACCTGTATTACTCCTA	AGGACCGGATCAACT	CATTGCGTGAACCGA	Test	chr13:99855009-99855279	chr13:99854109-99855217	0	0	0	1	0	NA	NA	NA	ZIC2	NA	ZIC2	164	192	214	2552	2746	3919	187	178	217	2665	2873	4167	351	370	431	5217	5619	8086	384	6307.333333	3.88984961	3.921079038	4.226501394	4.012476681	0.040074214	0.380770129	0.459433654	FALSE
Fetal_Cerebrum_Cicero::chr13:99855099-99855369	TCTAATGTAACTGTTGATAAAGGCCTTAATTCCATTATTCAGTCATTTCCAGCTTGTCAGATCTTGGGGGACAAGTTCATTCCACAGTGAGAATGGCTCACCAAGGCTGTCCTGTAGTGTTAACACATTTAGAATGCAGTCCCTCTCAAACCTCATTTTAAACAACCTGTATTACTCCTAGGATATAAAAGCCCCCATAAAAGCTCTTTTTGGGGTGACCGCTTTTACCTTAATTTCCTTTTTCTCCTTCCTCCAGGAAGCACTTACCTC	AGGACCGGATCAACT	CATTGCGTGAACCGA	Test	chr13:99855099-99855369	chr13:99854109-99855217	0	0	0	1	0	NA	NA	NA	ZIC2	NA	ZIC2	177	160	211	1180	1263	1695	171	181	218	1240	1299	1853	348	341	429	2420	2562	3548	372.6666667	2843.333333	2.794304138	2.905765248	3.045004009	2.915024465	-1.063313186	6.839999999999999e-103	9.709999999999998e-101	FALSE
Fetal_Cerebrum_Cicero::chr13:99855189-99855459	GAATGGCTCACCAAGGCTGTCCTGTAGTGTTAACACATTTAGAATGCAGTCCCTCTCAAACCTCATTTTAAACAACCTGTATTACTCCTAGGATATAAAAGCCCCCATAAAAGCTCTTTTTGGGGTGACCGCTTTTACCTTAATTTCCTTTTTCTCCTTCCTCCAGGAAGCACTTACCTCCCAATAGTCGTAGCAGGTCACCCTGAGAGCCCTTCTGAGAGCTGGGGTCAGCCAGGCAGCCTCTTGCTAATCCACCTAAGATGGATATTG	AGGACCGGATCAACT	CATTGCGTGAACCGA	Test	chr13:99855189-99855459	chr13:99854109-99855217	0	0	0	1	0	NA	NA	NA	ZIC2	NA	ZIC2	125	116	153	1432	1514	2050	131	107	157	1525	1607	2256	256	223	310	2957	3121	4306	263	3461.333333	3.524781788	3.8008999	3.791696838	3.705792842	-0.275793354	1.28e-6	4.63e-6	FALSE
Fetal_Cerebrum_Cicero::chr13:99855279-99855549	GGATATAAAAGCCCCCATAAAAGCTCTTTTTGGGGTGACCGCTTTTACCTTAATTTCCTTTTTCTCCTTCCTCCAGGAAGCACTTACCTCCCAATAGTCGTAGCAGGTCACCCTGAGAGCCCTTCTGAGAGCTGGGGTCAGCCAGGCAGCCTCTTGCTAATCCACCTAAGATGGATATTGGAGGGATGGTCAGAGCCAACCAGGAGCCaaagaaagagagaaagaaaaagaaggaaagTGTGAAGCGTGAAGGATGAGGTGGTGGAGATG	AGGACCGGATCAACT	CATTGCGTGAACCGA	Test	chr13:99855279-99855549	chr13:99854109-99855217	0	0	0	1	0	NA	NA	NA	ZIC2	NA	ZIC2	35	45	44	337	397	523	41	25	34	372	377	581	76	70	78	709	774	1104	74.66666667	862.3333333	3.204888674	3.448305381	3.806049906	3.486414653	-0.469480979	2.09e-5	6.45e-5	FALSE
Fetal_Cerebrum_Cicero::chr13:99855332-99855602	TTTCCTTTTTCTCCTTCCTCCAGGAAGCACTTACCTCCCAATAGTCGTAGCAGGTCACCCTGAGAGCCCTTCTGAGAGCTGGGGTCAGCCAGGCAGCCTCTTGCTAATCCACCTAAGATGGATATTGGAGGGATGGTCAGAGCCAACCAGGAGCCaaagaaagagagaaagaaaaagaaggaaagTGTGAAGCGTGAAGGATGAGGTGGTGGAGATGAGAGAGCTGAGAGCGCTGTTAGCAAGAAGTACAGTGTGTGTGGCAGAGAGAGG	AGGACCGGATCAACT	CATTGCGTGAACCGA	Test	chr13:99855332-99855602	chr13:99855422-99856675	0	0	0	1	0	NA	NA	NA	ZIC2	NA	ZIC2	25	27	39	287	386	512	20	23	23	327	371	535	45	50	62	614	757	1047	52.33333333	806	3.740880644	3.893628696	4.056143078	3.896884139	-0.055549124	0.668978426	0.730788282	FALSE
Fetal_Cerebrum_Cicero::chr13:99855422-99855692	AGGCAGCCTCTTGCTAATCCACCTAAGATGGATATTGGAGGGATGGTCAGAGCCAACCAGGAGCCaaagaaagagagaaagaaaaagaaggaaagTGTGAAGCGTGAAGGATGAGGTGGTGGAGATGAGAGAGCTGAGAGCGCTGTTAGCAAGAAGTACAGTGTGTGTGGCAGAGAGAGGGAAAAAGAGAATAAAATGAACAGAATTTCTTTCTTTTCACAACTGGGTGGACTGTGACTCTCTCGAACTGAACACCCAGAACTAAACTTA	AGGACCGGATCAACT	CATTGCGTGAACCGA	Test	chr13:99855422-99855692	chr13:99855422-99856675	0	0	0	1	0	NA	NA	NA	ZIC2	NA	ZIC2	72	71	79	989	1082	1656	57	73	74	1048	1123	1661	129	144	153	2037	2205	3317	142	2519.666667	3.970570523	3.927307986	4.42931163	4.10906338	0.147172007	0.05474268	0.086276042	FALSE
Fetal_Cerebrum_Cicero::chr13:99855512-99855782	gaaagTGTGAAGCGTGAAGGATGAGGTGGTGGAGATGAGAGAGCTGAGAGCGCTGTTAGCAAGAAGTACAGTGTGTGTGGCAGAGAGAGGGAAAAAGAGAATAAAATGAACAGAATTTCTTTCTTTTCACAACTGGGTGGACTGTGACTCTCTCGAACTGAACACCCAGAACTAAACTTAATTGTTCTTAGAAACTGCCTTCCTCCCAACCCAACAGATGGCATGGGCGTGTTTGCTAGCACAGTCAAATACTTCACCCTGAAAATACCA	AGGACCGGATCAACT	CATTGCGTGAACCGA	Test	chr13:99855512-99855782	chr13:99855422-99856675	0	0	0	1	0	NA	NA	NA	ZIC2	NA	ZIC2	92	105	141	1298	1380	2059	89	87	127	1372	1501	2123	181	192	268	2670	2881	4182	213.6666667	3244.333333	3.87536962	3.900397583	3.95885992	3.911542374	-0.073352359	0.238826327	0.310630964	FALSE
Fetal_Cerebrum_Cicero::chr13:99855602-99855872	GAAAAAGAGAATAAAATGAACAGAATTTCTTTCTTTTCACAACTGGGTGGACTGTGACTCTCTCGAACTGAACACCCAGAACTAAACTTAATTGTTCTTAGAAACTGCCTTCCTCCCAACCCAACAGATGGCATGGGCGTGTTTGCTAGCACAGTCAAATACTTCACCCTGAAAATACCAAAAAGAAAAAAAAAAATTCAACATGCTCGCTGGTTGGGGTAAATTCACTGAAGTTGTTGAGTGTTTTGGGATATATACCAGAGGGATGCA	AGGACCGGATCAACT	CATTGCGTGAACCGA	Test	chr13:99855602-99855872	chr13:99855422-99856675	0	0	0	1	0	NA	NA	NA	ZIC2	NA	ZIC2	109	122	137	1567	1733	2266	133	107	151	1587	1672	2511	242	229	288	3154	3405	4777	253	3778.666667	3.698611786	3.888372669	4.047265456	3.878083304	-0.095328193	0.106479539	0.154753293	FALSE
Fetal_Cerebrum_Cicero::chr13:99855692-99855962	ATTGTTCTTAGAAACTGCCTTCCTCCCAACCCAACAGATGGCATGGGCGTGTTTGCTAGCACAGTCAAATACTTCACCCTGAAAATACCAAAAAGAAAAAAAAAAATTCAACATGCTCGCTGGTTGGGGTAAATTCACTGAAGTTGTTGAGTGTTTTGGGATATATACCAGAGGGATGCACACTTGGTTTATGTAAATTGTAACAAGCAACAGCCGGTTAATAAGGGTGTCGTATGGCAACTTACCTCAAAAGCCATCCTCTGTTTTTGG	AGGACCGGATCAACT	CATTGCGTGAACCGA	Test	chr13:99855692-99855962	chr13:99855422-99856675	0	0	0	1	0	NA	NA	NA	ZIC2	NA	ZIC2	155	169	207	2433	2615	3824	142	142	206	2533	2635	3934	297	311	413	4966	5250	7758	340.3333333	5991.333333	4.058990511	4.072974261	4.228168053	4.120044275	0.139341096	0.004719321	0.009601803	TRUE
Fetal_Cerebrum_Cicero::chr13:99855782-99856052	AAAAGAAAAAAAAAAATTCAACATGCTCGCTGGTTGGGGTAAATTCACTGAAGTTGTTGAGTGTTTTGGGATATATACCAGAGGGATGCACACTTGGTTTATGTAAATTGTAACAAGCAACAGCCGGTTAATAAGGGTGTCGTATGGCAACTTACCTCAAAAGCCATCCTCTGTTTTTGGAAATGTACAGAATGATGAAGTGTAAAGAGCTTGGTTTCCATTCTGAGCCAAAATTTTTTAAATGCTGAGTATTCACTGCTCATTATTATA	AGGACCGGATCAACT	CATTGCGTGAACCGA	Test	chr13:99855782-99856052	chr13:99855422-99856675	0	0	0	1	0	NA	NA	NA	ZIC2	NA	ZIC2	214	225	267	3956	4207	6085	221	216	308	3925	4263	6225	435	441	575	7881	8470	12310	483.6666667	9553.666667	4.176161709	4.260414015	4.417735332	4.284770352	0.305900392	6.72e-14	4.83e-13	TRUE
Fetal_Cerebrum_Cicero::chr13:99855872-99856142	CACTTGGTTTATGTAAATTGTAACAAGCAACAGCCGGTTAATAAGGGTGTCGTATGGCAACTTACCTCAAAAGCCATCCTCTGTTTTTGGAAATGTACAGAATGATGAAGTGTAAAGAGCTTGGTTTCCATTCTGAGCCAAAATTTTTTAAATGCTGAGTATTCACTGCTCATTATTATAATATGAAAAGTACTAATCAGATTATGCCTAAAATTGGAAGTAGGTACTTCATTTGCAGCCAATTTCACAAGGGCCGAATTTTGCTAAGTA	AGGACCGGATCAACT	CATTGCGTGAACCGA	Test	chr13:99855872-99856142	chr13:99855422-99856675	0	0	0	1	0	NA	NA	NA	ZIC2	NA	ZIC2	163	179	224	3209	3513	4947	183	177	240	3327	3544	5037	346	356	464	6536	7057	9984	388.6666667	7859	4.235621129	4.305263451	4.424459806	4.321781462	0.341340343	3.01e-14	2.21e-13	TRUE
Fetal_Cerebrum_Cicero::chr13:99855962-99856232	AAATGTACAGAATGATGAAGTGTAAAGAGCTTGGTTTCCATTCTGAGCCAAAATTTTTTAAATGCTGAGTATTCACTGCTCATTATTATAATATGAAAAGTACTAATCAGATTATGCCTAAAATTGGAAGTAGGTACTTCATTTGCAGCCAATTTCACAAGGGCCGAATTTTGCTAAGTAAACTGGAATGTGCTGAAACCATGGCAATCCGACTTTAGATAAAAATCAAACAGGTTTAGAACATGAGCTTTGAACAAACAAGTCCCTTCA	AGGACCGGATCAACT	CATTGCGTGAACCGA	Test	chr13:99855962-99856232	chr13:99855422-99856675	0	0	0	1	0	NA	NA	NA	ZIC2	NA	ZIC2	81	63	101	1127	1249	1785	75	61	80	1189	1265	1854	156	124	181	2316	2514	3639	153.6666667	2823	3.88342158	4.3305584	4.321928095	4.178636025	0.200978186	0.005717388	0.01141592	FALSE
Fetal_Cerebrum_Cicero::chr13:99856052-99856322	ATATGAAAAGTACTAATCAGATTATGCCTAAAATTGGAAGTAGGTACTTCATTTGCAGCCAATTTCACAAGGGCCGAATTTTGCTAAGTAAACTGGAATGTGCTGAAACCATGGCAATCCGACTTTAGATAAAAATCAAACAGGTTTAGAACATGAGCTTTGAACAAACAAGTCCCTTCAAATCCAAGTGAAACCAAACAGCTTCAAGATCAGATTTTGTTTGACACCAGCCAACATTAACAATTTAGGAAGTTGATGTTGCCAGGGATC	AGGACCGGATCAACT	CATTGCGTGAACCGA	Test	chr13:99856052-99856322	chr13:99855422-99856675	0	0	0	1	0	NA	NA	NA	ZIC2	NA	ZIC2	90	70	120	1273	1391	1914	103	82	119	1280	1424	2032	193	152	239	2553	2815	3946	194.6666667	3104.666667	3.718629968	4.202043776	4.039650208	3.986774651	-9.24138e-4	0.988612759	0.991574357	FALSE
Fetal_Cerebrum_Cicero::chr13:99856142-99856412	AACTGGAATGTGCTGAAACCATGGCAATCCGACTTTAGATAAAAATCAAACAGGTTTAGAACATGAGCTTTGAACAAACAAGTCCCTTCAAATCCAAGTGAAACCAAACAGCTTCAAGATCAGATTTTGTTTGACACCAGCCAACATTAACAATTTAGGAAGTTGATGTTGCCAGGGATCCTGCGTTCTTGAGCACACATGCAGATTAGAGGATGGAGATGATGACTCAAATAATTTAAGCTTTAAAATGCAGTATGGCCTAAAAAACTG	AGGACCGGATCAACT	CATTGCGTGAACCGA	Test	chr13:99856142-99856412	chr13:99855422-99856675	0	0	0	1	0	NA	NA	NA	ZIC2	NA	ZIC2	81	94	108	1015	1026	1460	112	102	129	1092	1121	1535	193	196	237	2107	2147	2995	208.6666667	2416.333333	3.441746309	3.446726459	3.654004145	3.514158971	-0.459230105	1.75e-12	1.13e-11	FALSE
Fetal_Cerebrum_Cicero::chr13:99856232-99856502	AATCCAAGTGAAACCAAACAGCTTCAAGATCAGATTTTGTTTGACACCAGCCAACATTAACAATTTAGGAAGTTGATGTTGCCAGGGATCCTGCGTTCTTGAGCACACATGCAGATTAGAGGATGGAGATGATGACTCAAATAATTTAAGCTTTAAAATGCAGTATGGCCTAAAAAACTGAGTGAGTTCCCTTCAATTTTCCATTCATACTGTCCCAGTAGACTCTTTGCAAGGCTGACTTAGCTATTAAAAGGGAACCTGGAAGTCACA	AGGACCGGATCAACT	CATTGCGTGAACCGA	Test	chr13:99856232-99856502	chr13:99855422-99856675	0	0	0	1	0	NA	NA	NA	ZIC2	NA	ZIC2	122	166	162	1457	1621	2213	117	135	167	1503	1632	2309	239	301	329	2960	3253	4522	289.6666667	3578.333333	3.62497818	3.429593796	3.776742066	3.610438014	-0.369501088	2.17e-11	1.27e-10	FALSE
Fetal_Cerebrum_Cicero::chr13:99856322-99856592	CTGCGTTCTTGAGCACACATGCAGATTAGAGGATGGAGATGATGACTCAAATAATTTAAGCTTTAAAATGCAGTATGGCCTAAAAAACTGAGTGAGTTCCCTTCAATTTTCCATTCATACTGTCCCAGTAGACTCTTTGCAAGGCTGACTTAGCTATTAAAAGGGAACCTGGAAGTCACATTGACAAACTCCAGCAATCTTATCTCGTTTTTTTGTAGCTGCATAGGCTACACAGAGAAGAACATGCTTTAGGTTCTCCACAGCCATGGA	AGGACCGGATCAACT	CATTGCGTGAACCGA	Test	chr13:99856322-99856592	chr13:99855422-99856675	0	0	0	1	0	NA	NA	NA	ZIC2	NA	ZIC2	117	153	162	1260	1408	1941	153	156	190	1315	1418	2070	270	309	352	2575	2826	4011	310.3333333	3137.333333	3.248767837	3.188931763	3.506581517	3.314760372	-0.65971078	2.51e-35	5.37e-34	FALSE
Fetal_Cerebrum_Cicero::chr13:99856412-99856682	AGTGAGTTCCCTTCAATTTTCCATTCATACTGTCCCAGTAGACTCTTTGCAAGGCTGACTTAGCTATTAAAAGGGAACCTGGAAGTCACATTGACAAACTCCAGCAATCTTATCTCGTTTTTTTGTAGCTGCATAGGCTACACAGAGAAGAACATGCTTTAGGTTCTCCACAGCCATGGATCTAAATGTGCCTTCCAAAAAGCTGAAAGTATTTCAGttttttggtttgtttgttttcgcttttgagatggagtctcgctctgtgtccta	AGGACCGGATCAACT	CATTGCGTGAACCGA	Test	chr13:99856412-99856682	chr13:99855422-99856675	0	0	0	1	0	NA	NA	NA	ZIC2	NA	ZIC2	196	231	263	3192	3379	4796	218	207	252	3439	3408	4868	414	438	515	6631	6787	9664	455.6666667	7694	3.998260765	3.95069372	4.227326762	4.058760416	0.08306923	0.062413332	0.096968193	FALSE
Fetal_Cerebrum_Cicero::chr13:99856502-99856772	TTGACAAACTCCAGCAATCTTATCTCGTTTTTTTGTAGCTGCATAGGCTACACAGAGAAGAACATGCTTTAGGTTCTCCACAGCCATGGATCTAAATGTGCCTTCCAAAAAGCTGAAAGTATTTCAGttttttggtttgtttgttttcgcttttgagatggagtctcgctctgtgtcctatgctggagtgcagaggtacagtctcggctcactgcaacctctacctcctgggttcaaacgattctcctgcctcagcctcccgagtagctg	AGGACCGGATCAACT	CATTGCGTGAACCGA	Test	chr13:99856502-99856772	chr13:99855422-99856675	0	0	0	1	0	NA	NA	NA	ZIC2	NA	ZIC2	101	139	167	1850	1882	2877	119	121	161	1896	1979	2951	220	260	328	3746	3861	5828	269.3333333	4478.333333	4.083617703	3.887226452	4.147088913	4.039311023	0.05645619	0.316411934	0.394177062	FALSE
Fetal_Cerebrum_Cicero::chr13:99856592-99856862	TCTAAATGTGCCTTCCAAAAAGCTGAAAGTATTTCAGttttttggtttgtttgttttcgcttttgagatggagtctcgctctgtgtcctatgctggagtgcagaggtacagtctcggctcactgcaacctctacctcctgggttcaaacgattctcctgcctcagcctcccgagtagctggaactacaggtatgtgccactacacccggctaatttttgcatttttagtagagatggggtttcaccatgttggccaggctggtcttgaac	AGGACCGGATCAACT	CATTGCGTGAACCGA	Test	chr13:99856592-99856862	chr13:99855422-99856675	0	0	0	1	0	NA	NA	NA	ZIC2	NA	ZIC2	131	135	181	1741	1845	2715	140	158	167	1842	1966	2870	271	293	348	3583	3811	5585	304	4326.333333	3.719892081	3.696660059	4.000516632	3.805689591	-0.167324706	0.001265796	0.00289614	FALSE
Fetal_Cerebrum_Cicero;Midfetal_Cortex_Trevino::chr13:99860404-99860674	CGTATTCAAGGACCAGTTATTTATTGACTAAGCTGGAGTTCTTCTCTCCAGGGTTACCCTCAGAAGCTGGGAGATACTAGTTAAGAGTATGTTAATATCCTGGAGGGTCCTGAGCCCATTCAGATATGTCTTAAGTTGATTGAAATGGACTCTGAAGTCACTGTTCCCTTTTGGTTTCATAGTTAATGCCTATTTATCACCGTTATTACCTTTAACTTAAGATGGGGGAGGGGGAGACCCAGCCAGCCTTCCGCTATGGCTTCTGTTCAC	AGGACCGGATCAACT	CATTGCGTGAACCGA	Test	chr13:99860404-99860674	chr13:99860494-99861224	0	0	0	1	1	NA	NA	NA	ZIC2	ZIC2	ZIC2	143	157	166	2300	2466	3614	145	143	180	2396	2545	3811	288	300	346	4696	5011	7425	311.3333333	5710.666667	4.022598196	4.057551023	4.419577747	4.166575655	0.197318086	1.19307e-4	3.26306e-4	TRUE
Fetal_Cerebrum_Cicero;Midfetal_Cortex_Trevino::chr13:99860494-99860764	GTTAATATCCTGGAGGGTCCTGAGCCCATTCAGATATGTCTTAAGTTGATTGAAATGGACTCTGAAGTCACTGTTCCCTTTTGGTTTCATAGTTAATGCCTATTTATCACCGTTATTACCTTTAACTTAAGATGGGGGAGGGGGAGACCCAGCCAGCCTTCCGCTATGGCTTCTGTTCACTGTTTTAAATCCTTGGAAGTGAGACACATACAGAAATTTAAATAGAACTTCTAGTTAACAGAAGTCCTTTTGGCTGTTTATTTTTTCCTC	AGGACCGGATCAACT	CATTGCGTGAACCGA	Test	chr13:99860494-99860764	chr13:99860494-99861224	0	0	0	1	1	NA	NA	NA	ZIC2	ZIC2	ZIC2	227	229	302	3489	3656	5444	223	225	315	3649	3913	5531	450	454	617	7138	7569	10975	507	8560.666667	3.984522663	4.05635485	4.150601738	4.063826417	0.080483098	0.045027788	0.072723577	FALSE
Fetal_Cerebrum_Cicero;Midfetal_Cortex_Trevino::chr13:99860584-99860854	AGTTAATGCCTATTTATCACCGTTATTACCTTTAACTTAAGATGGGGGAGGGGGAGACCCAGCCAGCCTTCCGCTATGGCTTCTGTTCACTGTTTTAAATCCTTGGAAGTGAGACACATACAGAAATTTAAATAGAACTTCTAGTTAACAGAAGTCCTTTTGGCTGTTTATTTTTTCCTCTCCGTTTGTATTTATGCGAAGCATAAAACCCAGAGCCTGATGCACAACTGAAAGATGGGCTTACTTGTTTTCTTTTGTGTGAGAATCTCT	AGGACCGGATCAACT	CATTGCGTGAACCGA	Test	chr13:99860584-99860854	chr13:99860494-99861224	0	0	0	1	1	NA	NA	NA	ZIC2	ZIC2	ZIC2	205	210	284	3519	3680	5263	216	234	248	3623	3880	5332	421	444	532	7142	7560	10595	465.6666667	8432.333333	4.081215217	4.086699813	4.313240406	4.160385145	0.18345372	1.32e-5	4.19e-5	TRUE
Fetal_Cerebrum_Cicero;Midfetal_Cortex_Trevino::chr13:99860674-99860944	TGTTTTAAATCCTTGGAAGTGAGACACATACAGAAATTTAAATAGAACTTCTAGTTAACAGAAGTCCTTTTGGCTGTTTATTTTTTCCTCTCCGTTTGTATTTATGCGAAGCATAAAACCCAGAGCCTGATGCACAACTGAAAGATGGGCTTACTTGTTTTCTTTTGTGTGAGAATCTCTTGCTCGCCTTTTGTCGCTAGTGTGGGTTCTTGTTTGACTGGCACGGCTTATTGGACTATAACAAGCGTAACCCTGCCTCCTTTGTCATGG	AGGACCGGATCAACT	CATTGCGTGAACCGA	Test	chr13:99860674-99860944	chr13:99860494-99861224	0	0	0	1	1	NA	NA	NA	ZIC2	ZIC2	ZIC2	132	120	201	2103	2313	3179	113	109	185	2302	2399	3385	245	229	386	4405	4712	6564	286.6666667	5227	4.162739274	4.356939915	4.08438954	4.201356243	0.197475963	9.51227e-4	0.002226668	TRUE
Fetal_Cerebrum_Cicero;Midfetal_Cortex_Trevino::chr13:99860764-99861034	TCCGTTTGTATTTATGCGAAGCATAAAACCCAGAGCCTGATGCACAACTGAAAGATGGGCTTACTTGTTTTCTTTTGTGTGAGAATCTCTTGCTCGCCTTTTGTCGCTAGTGTGGGTTCTTGTTTGACTGGCACGGCTTATTGGACTATAACAAGCGTAACCCTGCCTCCTTTGTCATGGGACAATTCTCCCACAAATCCCGAACAGTGTGCATTCTTCCAACACACTATTGGGTGTGCACTGGAATTGAAAGAATCGCTGAGCCCTGCT	AGGACCGGATCAACT	CATTGCGTGAACCGA	Test	chr13:99860764-99861034	chr13:99860494-99861224	0	0	0	1	1	NA	NA	NA	ZIC2	ZIC2	ZIC2	133	135	189	2065	2158	3186	143	134	175	2104	2205	3272	276	269	364	4169	4363	6458	303	4996.666667	3.912089502	4.014619789	4.145342451	4.024017248	0.04547324	0.380318517	0.458979721	FALSE
Fetal_Cerebrum_Cicero;Midfetal_Cortex_Trevino::chr13:99860854-99861124	TGCTCGCCTTTTGTCGCTAGTGTGGGTTCTTGTTTGACTGGCACGGCTTATTGGACTATAACAAGCGTAACCCTGCCTCCTTTGTCATGGGACAATTCTCCCACAAATCCCGAACAGTGTGCATTCTTCCAACACACTATTGGGTGTGCACTGGAATTGAAAGAATCGCTGAGCCCTGCTACTTCATCTCCTCCCCAATCTCTTTGTGATTTctcccccttcttctcctccccctaccccagtcccctccacctcGCTGAAATGAACACT	AGGACCGGATCAACT	CATTGCGTGAACCGA	Test	chr13:99860854-99861124	chr13:99860494-99861224	0	0	0	1	1	NA	NA	NA	ZIC2	ZIC2	ZIC2	83	85	110	1193	1290	1747	98	78	109	1278	1279	1787	181	163	219	2471	2569	3534	187.6666667	2858	3.763668388	3.970000639	4.006134786	3.913267938	-0.06390122	0.343311051	0.421707993	FALSE
Fetal_Cerebrum_Cicero;Midfetal_Cortex_Trevino::chr13:99860944-99861214	GACAATTCTCCCACAAATCCCGAACAGTGTGCATTCTTCCAACACACTATTGGGTGTGCACTGGAATTGAAAGAATCGCTGAGCCCTGCTACTTCATCTCCTCCCCAATCTCTTTGTGATTTctcccccttcttctcctccccctaccccagtcccctccacctcGCTGAAATGAACACTTTACCAGGCCGGAAACATTTAATCGTCTCCTTTTGAAAAAATTAATTGAAACTTCTCCACTAGTTACCTTTTGTGTTAGTACTTAGTGCA	AGGACCGGATCAACT	CATTGCGTGAACCGA	Test	chr13:99860944-99861214	chr13:99860494-99861224	0	0	0	1	1	NA	NA	NA	ZIC2	ZIC2	ZIC2	16	4	11	140	145	201	13	8	16	148	133	187	29	12	27	288	278	388	22.66666667	318	3.268035087	4.423681594	3.796271423	3.829329368	-0.180444017	0.349825514	0.428329092	FALSE
Fetal_Cerebrum_Cicero;Midfetal_Cortex_Trevino::chr13:99861034-99861304	ACTTCATCTCCTCCCCAATCTCTTTGTGATTTctcccccttcttctcctccccctaccccagtcccctccacctcGCTGAAATGAACACTTTACCAGGCCGGAAACATTTAATCGTCTCCTTTTGAAAAAATTAATTGAAACTTCTCCACTAGTTACCTTTTGTGTTAGTACTTAGTGCAATTTTTTAAGAAAgagggggaggaggaggaggaggaggaTGGGCTAGAATATTTAATTTTTAAATGCCCCTATTGGCTTAAAAACAAAAG	AGGACCGGATCAACT	CATTGCGTGAACCGA	Test	chr13:99861034-99861304	chr13:99860494-99861224	0	0	0	1	1	NA	NA	NA	ZIC2	ZIC2	ZIC2	80	80	105	1303	1321	1928	81	77	106	1297	1391	2060	161	157	211	2600	2712	3988	176.3333333	3100	4.005000681	4.101892584	4.233890954	4.11359474	0.138269861	0.041075398	0.066996133	FALSE
Fetal_Cerebrum_Cicero;Midfetal_Cortex_Trevino::chr13:99861124-99861394	TTACCAGGCCGGAAACATTTAATCGTCTCCTTTTGAAAAAATTAATTGAAACTTCTCCACTAGTTACCTTTTGTGTTAGTACTTAGTGCAATTTTTTAAGAAAgagggggaggaggaggaggaggaggaTGGGCTAGAATATTTAATTTTTAAATGCCCCTATTGGCTTAAAAACAAAAGGCATTGGGGTGTTCTCACTAAGAACAGGGAATATATTGTAAAGTGTTGACTTGGTTTTAAAGTCCATGATTTTTGTAGTTATAACTGTCA	AGGACCGGATCAACT	CATTGCGTGAACCGA	Test	chr13:99861124-99861394	chr13:99860494-99861224	0	0	0	1	1	NA	NA	NA	ZIC2	ZIC2	ZIC2	123	149	175	2048	2252	3036	132	121	162	2177	2299	3220	255	270	337	4225	4551	6256	287.3333333	5010.666667	4.045077052	4.070135801	4.210375952	4.108529602	0.129958798	0.01633429	0.029424225	FALSE
Fetal_Cerebrum_Cicero::chr13:99861582-99861852	CTGCTCCTTCTTGCTATTTTGGTTGAGTTATTCCTTCCCTTGAAAAGTTACTAAGGAGGTGATGATGATGCCCTTTGAAGGGGGGGCAGTGGGAGCAACTGGGAATAATTCTTCATTACTGAAAGCTGTGATTTATTTTAGCCTAATTGTAAAGTTACTGCAAATTGCTCAAAAGCTTTTTAAAGATCCCAGTGATTAGATTTTTTAGGGGGGTGGTGCACCGGCAAGGAGGGGGCAGCTAGAAGGGGAAATAACACCTCTAATCCCGCT	AGGACCGGATCAACT	CATTGCGTGAACCGA	Test	chr13:99861582-99861852	chr13:99861672-99862172	0	0	0	1	0	NA	NA	NA	ZIC2	NA	ZIC2	62	76	79	1045	1055	1679	70	60	77	1057	1128	1587	132	136	156	2102	2183	3266	141.3333333	2517	3.982950699	3.994725058	4.379129991	4.118935249	0.155036297	0.043495241	0.070521395	FALSE
Fetal_Cerebrum_Cicero::chr13:99861672-99861942	GGGAGCAACTGGGAATAATTCTTCATTACTGAAAGCTGTGATTTATTTTAGCCTAATTGTAAAGTTACTGCAAATTGCTCAAAAGCTTTTTAAAGATCCCAGTGATTAGATTTTTTAGGGGGGTGGTGCACCGGCAAGGAGGGGGCAGCTAGAAGGGGAAATAACACCTCTAATCCCGCTTCTGGTAAATAGGCTGCCAGCTTTTCAAATGAGTTTCCTTTCTATTAGTCAGAATATTATGCTAAGCCTTAAGCATTAGTTTTTTTATGT	AGGACCGGATCAACT	CATTGCGTGAACCGA	Test	chr13:99861672-99861942	chr13:99861672-99862172	0	0	0	1	0	NA	NA	NA	ZIC2	NA	ZIC2	119	118	118	1914	2022	2731	119	118	155	1934	2174	2947	238	236	273	3848	4196	5678	249	4574	4.009401148	4.146399499	4.373389113	4.176396587	0.205534868	4.57151e-4	0.001131864	TRUE
Fetal_Cerebrum_Cicero::chr13:99861762-99862032	TAAAGATCCCAGTGATTAGATTTTTTAGGGGGGTGGTGCACCGGCAAGGAGGGGGCAGCTAGAAGGGGAAATAACACCTCTAATCCCGCTTCTGGTAAATAGGCTGCCAGCTTTTCAAATGAGTTTCCTTTCTATTAGTCAGAATATTATGCTAAGCCTTAAGCATTAGTTTTTTTATGTTGCCATAGCAGCCTTATTCCTGCAGGGTGGTGACCTGTGATGATTACAGTACAAAGCTTATAGGGTCTTGAAACCCCCTTTGAAGATGAA	AGGACCGGATCAACT	CATTGCGTGAACCGA	Test	chr13:99861762-99862032	chr13:99861672-99862172	0	0	0	1	0	NA	NA	NA	ZIC2	NA	ZIC2	166	162	217	2992	3315	4566	204	179	228	3220	3337	4800	370	341	445	6212	6652	9366	385.3333333	7410	4.065798962	4.281936803	4.39247145	4.246735739	0.269528066	4.13e-9	1.96e-8	TRUE
Fetal_Cerebrum_Cicero::chr13:99861852-99862122	TCTGGTAAATAGGCTGCCAGCTTTTCAAATGAGTTTCCTTTCTATTAGTCAGAATATTATGCTAAGCCTTAAGCATTAGTTTTTTTATGTTGCCATAGCAGCCTTATTCCTGCAGGGTGGTGACCTGTGATGATTACAGTACAAAGCTTATAGGGTCTTGAAACCCCCTTTGAAGATGAAAAGTCTTTGATGGTTTATATTTATGCAAATCTCTTAGATATGATTTACCCAACTGAGACTGAATGGAGAGATGATTAAAATTCCCTTTTC	AGGACCGGATCAACT	CATTGCGTGAACCGA	Test	chr13:99861852-99862122	chr13:99861672-99862172	0	0	0	1	0	NA	NA	NA	ZIC2	NA	ZIC2	231	224	314	3721	3925	5876	252	257	322	3963	4067	5979	483	481	636	7684	7992	11855	533.3333333	9177	3.988966307	4.051632038	4.21818017	4.086259505	0.106743886	0.007531566	0.014642043	FALSE
Fetal_Cerebrum_Cicero::chr13:99861942-99862212	TGCCATAGCAGCCTTATTCCTGCAGGGTGGTGACCTGTGATGATTACAGTACAAAGCTTATAGGGTCTTGAAACCCCCTTTGAAGATGAAAAGTCTTTGATGGTTTATATTTATGCAAATCTCTTAGATATGATTTACCCAACTGAGACTGAATGGAGAGATGATTAAAATTCCCTTTTCCTTTGATATCTATTAATGGCTGAATATTCCTTAAATTTAAAATGGATATATATGTTTTCATCTTTATTTACAAAAATACCTTTATCATAC	AGGACCGGATCAACT	CATTGCGTGAACCGA	Test	chr13:99861942-99862212	chr13:99861672-99862172	0	0	0	1	0	NA	NA	NA	ZIC2	NA	ZIC2	210	184	244	3162	3314	4863	195	185	260	3338	3568	4968	405	369	504	6500	6882	9831	426	7737.666667	4.001110022	4.217440334	4.283129623	4.167226659	0.186624976	1.79e-5	5.57e-5	TRUE
Fetal_Cerebrum_Cicero::chr13:99862032-99862302	AAGTCTTTGATGGTTTATATTTATGCAAATCTCTTAGATATGATTTACCCAACTGAGACTGAATGGAGAGATGATTAAAATTCCCTTTTCCTTTGATATCTATTAATGGCTGAATATTCCTTAAATTTAAAATGGATATATATGTTTTCATCTTTATTTACAAAAATACCTTTATCATACCTGTGTTTCTTCTCTATCTATCTCCCCACATCTTATTAGATCTAGATAGACATAATAGATTTACAATTTAGAGTGTGTTTTTTTCCCCCT	AGGACCGGATCAACT	CATTGCGTGAACCGA	Test	chr13:99862032-99862302	chr13:99861672-99862172	0	0	0	1	0	NA	NA	NA	ZIC2	NA	ZIC2	330	325	437	5211	5792	8329	342	296	417	5560	5720	8357	672	621	854	10771	11512	16686	715.6666667	12989.66667	4.00053582	4.210205422	4.286656379	4.165799207	0.184169563	1.29e-7	5.23e-7	TRUE
Fetal_Cerebrum_Cicero::chr13:99862185-99862455	TTATTTACAAAAATACCTTTATCATACCTGTGTTTCTTCTCTATCTATCTCCCCACATCTTATTAGATCTAGATAGACATAATAGATTTACAATTTAGAGTGTGTTTTTTTCCCCCTTTTGAAGAGGGGGAGGAATCTGGGCAAGAGCTTTTGTATGTTTCCAGATGATAGATTTTGGAATTTGGGCTACCCCACTGGCAGCACAGAGCTAGCTGTGAACTGGTCTCATGGAAAAAATTGGCGAGCTTTGGTCTTCAAAGAATTAAACTT	AGGACCGGATCAACT	CATTGCGTGAACCGA	Test	chr13:99862185-99862455	chr13:99862275-99862775	0	0	0	1	0	NA	NA	NA	ZIC2	NA	ZIC2	175	194	222	2892	3182	4441	177	177	232	3027	3268	4712	352	371	454	5919	6450	9153	392.3333333	7174	4.067857087	4.11614829	4.330463842	4.17148974	0.195437639	1.46e-5	4.6e-5	TRUE
Fetal_Cerebrum_Cicero::chr13:99862275-99862545	CAATTTAGAGTGTGTTTTTTTCCCCCTTTTGAAGAGGGGGAGGAATCTGGGCAAGAGCTTTTGTATGTTTCCAGATGATAGATTTTGGAATTTGGGCTACCCCACTGGCAGCACAGAGCTAGCTGTGAACTGGTCTCATGGAAAAAATTGGCGAGCTTTGGTCTTCAAAGAATTAAACTTCCTTTTTAAGGTCTTCCTAGGTAAGCTAAAAAATTATGAAGAAAAACCTTCTGAACAAAGGGTAATGGTGCTATAATGAATAATATGGAC	AGGACCGGATCAACT	CATTGCGTGAACCGA	Test	chr13:99862275-99862545	chr13:99862275-99862775	0	0	0	1	0	NA	NA	NA	ZIC2	NA	ZIC2	59	58	92	1182	1244	1698	63	91	83	1174	1228	1753	122	149	175	2356	2472	3451	148.6666667	2759.666667	4.260221538	4.043227834	4.293785131	4.199078167	0.220461134	0.003287985	0.00692195	TRUE
Fetal_Cerebrum_Cicero::chr13:99862365-99862635	TTTGGGCTACCCCACTGGCAGCACAGAGCTAGCTGTGAACTGGTCTCATGGAAAAAATTGGCGAGCTTTGGTCTTCAAAGAATTAAACTTCCTTTTTAAGGTCTTCCTAGGTAAGCTAAAAAATTATGAAGAAAAACCTTCTGAACAAAGGGTAATGGTGCTATAATGAATAATATGGACTCCACGTAGAAGGCTGCTGAACAGTTGCACTGATGTCAGTGCTGGGCACGAAACAAAAACAGAATGGCAGGTAGAGGAAGAGTTCATTGT	AGGACCGGATCAACT	CATTGCGTGAACCGA	Test	chr13:99862365-99862635	chr13:99862275-99862775	0	0	0	1	0	NA	NA	NA	ZIC2	NA	ZIC2	41	47	67	568	584	848	48	48	61	590	625	877	89	95	128	1158	1209	1725	104	1364	3.686811755	3.655828831	3.741989494	3.694876693	-0.282450092	0.001444787	0.003270622	FALSE
Fetal_Cerebrum_Cicero::chr13:99862455-99862725	CCTTTTTAAGGTCTTCCTAGGTAAGCTAAAAAATTATGAAGAAAAACCTTCTGAACAAAGGGTAATGGTGCTATAATGAATAATATGGACTCCACGTAGAAGGCTGCTGAACAGTTGCACTGATGTCAGTGCTGGGCACGAAACAAAAACAGAATGGCAGGTAGAGGAAGAGTTCATTGTTTTAAGGGCCTACCATTTGCATTTAACGAAGCGAGGGCAAGAGGTCTTAAGTAAATGCGTTTTCAGGGAAAGCGTTTATACTCTCTCCTT	AGGACCGGATCAACT	CATTGCGTGAACCGA	Test	chr13:99862455-99862725	chr13:99862275-99862775	0	0	0	1	0	NA	NA	NA	ZIC2	NA	ZIC2	63	55	86	1116	1235	1676	69	65	97	1125	1274	1790	132	120	183	2241	2509	3466	145	2738.666667	4.075288127	4.374608412	4.235910165	4.228602235	0.243705457	0.001073445	0.00248655	TRUE
Fetal_Cerebrum_Cicero::chr13:99862545-99862815	TCCACGTAGAAGGCTGCTGAACAGTTGCACTGATGTCAGTGCTGGGCACGAAACAAAAACAGAATGGCAGGTAGAGGAAGAGTTCATTGTTTTAAGGGCCTACCATTTGCATTTAACGAAGCGAGGGCAAGAGGTCTTAAGTAAATGCGTTTTCAGGGAAAGCGTTTATACTCTCTCCTTCCAGTTCTAACTCCTAGGCCTCAAGTTGCTCCTTTGGGAGAAAAAAATTGTAATGCTTAGGATTTTACTATTTAGTTTGGTGGGAACTTC	AGGACCGGATCAACT	CATTGCGTGAACCGA	Test	chr13:99862545-99862815	chr13:99862275-99862775	0	0	0	1	0	NA	NA	NA	ZIC2	NA	ZIC2	128	124	179	2091	2360	3273	128	122	202	2232	2413	3362	256	246	381	4323	4773	6635	294.3333333	5243.666667	4.072526259	4.272615619	4.118669343	4.15460374	0.159733956	0.002432273	0.005265456	TRUE
Fetal_Cerebrum_Cicero::chr13:99862635-99862905	TTTAAGGGCCTACCATTTGCATTTAACGAAGCGAGGGCAAGAGGTCTTAAGTAAATGCGTTTTCAGGGAAAGCGTTTATACTCTCTCCTTCCAGTTCTAACTCCTAGGCCTCAAGTTGCTCCTTTGGGAGAAAAAAATTGTAATGCTTAGGATTTTACTATTTAGTTTGGTGGGAACTTCATTACCTTTTTCTTTGGACTTTCTTCTTATTTTTTTAAAAAAATTCTTTTGTGTGGACGAAAGAGGCTTGGATATTACTTCCTCAGGTCA	AGGACCGGATCAACT	CATTGCGTGAACCGA	Test	chr13:99862635-99862905	chr13:99862275-99862775	0	0	0	1	0	NA	NA	NA	ZIC2	NA	ZIC2	306	262	311	4617	4983	6939	299	283	339	4771	5049	7242	605	545	650	9388	10032	14181	600	11200.33333	3.953581809	4.199708294	4.445259648	4.199516584	0.22592136	7.41e-10	3.79e-9	TRUE
Fetal_Cerebrum_Cicero::chr13:99867549-99867819	CAATTATCTGAACTATTAATAAACGAATTCTCCCTGCGTTTCATAGCGACTGAGGAAGAAAGGAGTCCTCTGCCACATCCATGCAATTGTGCTTGTTCCTGCCTCTTTCCAACGGCTGGTTAGGATGTGACCCAAATGGAAAAGTTGGAGAAAAACTCCATGAAATTTATCTAATAGACCCTGATGTTGTTGGCCTGCAATGTATGGCACTGGCTGCCAGGTGGCCAGATGTTGCTCTGAAATGGGAACTAATTCGATAAAAAAGAGAAA	AGGACCGGATCAACT	CATTGCGTGAACCGA	Test	chr13:99867549-99867819	chr13:99867639-99868174	0	0	0	1	0	NA	NA	NA	ZIC2	NA	ZIC2	124	151	155	1178	1268	1808	140	116	141	1314	1309	1825	264	267	296	2492	2577	3633	275.6666667	2900.666667	3.233818618	3.265947358	3.613023583	3.370929853	-0.600244923	2.5699999999999997e-24	3.47e-23	FALSE
Fetal_Cerebrum_Cicero::chr13:99867639-99867909	GCTTGTTCCTGCCTCTTTCCAACGGCTGGTTAGGATGTGACCCAAATGGAAAAGTTGGAGAAAAACTCCATGAAATTTATCTAATAGACCCTGATGTTGTTGGCCTGCAATGTATGGCACTGGCTGCCAGGTGGCCAGATGTTGCTCTGAAATGGGAACTAATTCGATAAAAAAGAGAAAGCACTGCATCGACACTGGCCCCTCCACCATCACCCAGCAGAATCTGAGTTTCCTCTGCCTCCTCTGGGGTAAATGTTTGCCCCAGAACTT	AGGACCGGATCAACT	CATTGCGTGAACCGA	Test	chr13:99867639-99867909	chr13:99867639-99868174	0	0	0	1	0	NA	NA	NA	ZIC2	NA	ZIC2	146	138	197	1405	1423	2154	133	122	169	1467	1495	2182	279	260	366	2872	2918	4336	301.6666667	3375.333333	3.359059261	3.483352499	3.562845475	3.468419078	-0.512990266	8.25e-21	9.18e-20	FALSE
Fetal_Cerebrum_Cicero::chr13:99867729-99867999	CTGATGTTGTTGGCCTGCAATGTATGGCACTGGCTGCCAGGTGGCCAGATGTTGCTCTGAAATGGGAACTAATTCGATAAAAAAGAGAAAGCACTGCATCGACACTGGCCCCTCCACCATCACCCAGCAGAATCTGAGTTTCCTCTGCCTCCTCTGGGGTAAATGTTTGCCCCAGAACTTCTCTGGGAGCTGGAGAGTGTCTCCAAGATACAGGACTGAATTAACTTGGCCCCTAATTCAATCGCAGAAGACAGGCTATTTCAAATCAGG	AGGACCGGATCAACT	CATTGCGTGAACCGA	Test	chr13:99867729-99867999	chr13:99867639-99868174	0	0	0	1	0	NA	NA	NA	ZIC2	NA	ZIC2	48	41	68	562	665	809	51	52	71	564	631	832	99	93	139	1126	1296	1641	110.3333333	1354.333333	3.49441561	3.786373913	3.551955395	3.610914973	-0.371763115	4.36e-5	1.27778e-4	FALSE
Fetal_Cerebrum_Cicero::chr13:99867819-99868089	GCACTGCATCGACACTGGCCCCTCCACCATCACCCAGCAGAATCTGAGTTTCCTCTGCCTCCTCTGGGGTAAATGTTTGCCCCAGAACTTCTCTGGGAGCTGGAGAGTGTCTCCAAGATACAGGACTGAATTAACTTGGCCCCTAATTCAATCGCAGAAGACAGGCTATTTCAAATCAGGTTTAAATTTCTAGACTGTGCCCAGCTCAGCACGAGAAGCTTATGGACCTGGCACTATTGTTTCTCCACGACGGGGAGTATTAAATCGCTA	AGGACCGGATCAACT	CATTGCGTGAACCGA	Test	chr13:99867819-99868089	chr13:99867639-99868174	0	0	0	1	0	NA	NA	NA	ZIC2	NA	ZIC2	112	116	151	1000	1089	1630	105	129	126	1065	1121	1650	217	245	277	2065	2210	3280	246.3333333	2518.333333	3.244440214	3.167968804	3.560978806	3.324462608	-0.645860452	2.25e-27	3.5400000000000003e-26	FALSE
Fetal_Cerebrum_Cicero::chr13:99867909-99868179	CTCTGGGAGCTGGAGAGTGTCTCCAAGATACAGGACTGAATTAACTTGGCCCCTAATTCAATCGCAGAAGACAGGCTATTTCAAATCAGGTTTAAATTTCTAGACTGTGCCCAGCTCAGCACGAGAAGCTTATGGACCTGGCACTATTGTTTCTCCACGACGGGGAGTATTAAATCGCTAAAAAAAAAGGGGGGAAGCGAGGATAATGGGAAGGCACAGAGGGCACAGTGCCCATTATATATTCAAGGGAACGAGGCCATAACTAGGGAG	AGGACCGGATCAACT	CATTGCGTGAACCGA	Test	chr13:99867909-99868179	chr13:99867639-99868174	0	0	0	1	0	NA	NA	NA	ZIC2	NA	ZIC2	47	69	82	967	1021	1424	70	60	77	931	1017	1518	117	129	159	1898	2038	2942	135	2292.666667	4.008381141	3.971278247	4.201143732	4.060267707	0.088425381	0.255136553	0.328729774	FALSE
Fetal_Cerebrum_Cicero::chr13:99867999-99868269	TTTAAATTTCTAGACTGTGCCCAGCTCAGCACGAGAAGCTTATGGACCTGGCACTATTGTTTCTCCACGACGGGGAGTATTAAATCGCTAAAAAAAAAGGGGGGAAGCGAGGATAATGGGAAGGCACAGAGGGCACAGTGCCCATTATATATTCAAGGGAACGAGGCCATAACTAGGGAGCCACACTTCGTAGGCAGTTTGCAATTTTTAGAAAGTCTTTGTTGCCCCAATTATATTTCTGCATACCAATAAGAGGTAATCAATCTGATA	AGGACCGGATCAACT	CATTGCGTGAACCGA	Test	chr13:99867999-99868269	chr13:99867639-99868174	0	0	0	1	0	NA	NA	NA	ZIC2	NA	ZIC2	21	29	40	548	529	745	28	31	53	573	552	823	49	60	93	1121	1081	1568	67.33333333	1256.666667	4.488000771	4.148747446	4.061040785	4.232596334	0.23181189	0.039018126	0.064044794	FALSE
Fetal_Cerebrum_Cicero::chr13:99876615-99876885	gaaatctcagaaatcttttagtcagatgccttcagtttatgacttaatgcacagaaacccagcaaggcttcagaagctgcccagtatcactcacagccaaggtggagagagggctgcgagcagaattcagggctTAGTTTGTAAGTAAAGATATGGAATATCATAAATGTGTCTTCAGTTGAATATTACAGTGAATACCCACACTCATGACCAAAACGAGATAGAGCCTTAAATGCACTCAGTCACAATCAAAATCTGGATTTGGGTAGT	AGGACCGGATCAACT	CATTGCGTGAACCGA	Test	chr13:99876615-99876885	chr13:99876705-99877251	0	0	0	1	0	NA	NA	NA	ZIC2	NA	ZIC2	34	26	31	410	474	663	27	33	27	434	462	655	61	59	58	844	936	1318	59.33333333	1032.666667	3.768611221	3.965014642	4.4825858	4.072070554	0.12322495	0.287717771	0.364043828	FALSE
Fetal_Cerebrum_Cicero::chr13:99876705-99876975	tcacagccaaggtggagagagggctgcgagcagaattcagggctTAGTTTGTAAGTAAAGATATGGAATATCATAAATGTGTCTTCAGTTGAATATTACAGTGAATACCCACACTCATGACCAAAACGAGATAGAGCCTTAAATGCACTCAGTCACAATCAAAATCTGGATTTGGGTAGTTCCAATGTATGTCTTTTCTTGAGGATAAGCAGAAACCAATGAGGAAAGAGAGAAACCAGGGTCTCCACGTGCCGTTCCCCACACGCCTCC	AGGACCGGATCAACT	CATTGCGTGAACCGA	Test	chr13:99876705-99876975	chr13:99876705-99877251	0	0	0	1	0	NA	NA	NA	ZIC2	NA	ZIC2	36	21	49	339	361	564	23	28	43	364	349	601	59	49	92	703	710	1165	66.66666667	859.3333333	3.552541023	3.82984956	3.648193262	3.676861282	-0.314870206	0.007977661	0.015415443	FALSE
Fetal_Cerebrum_Cicero::chr13:99876795-99877065	GAATATTACAGTGAATACCCACACTCATGACCAAAACGAGATAGAGCCTTAAATGCACTCAGTCACAATCAAAATCTGGATTTGGGTAGTTCCAATGTATGTCTTTTCTTGAGGATAAGCAGAAACCAATGAGGAAAGAGAGAAACCAGGGTCTCCACGTGCCGTTCCCCACACGCCTCCCTGCTCAGTGCTGCCCTGCCCTCATCCCCCAGCCCTGCCCCAGGAAGCCTTCTAGGCTCTGTTCACTGCAAACCCCACTTCACATCATTA	AGGACCGGATCAACT	CATTGCGTGAACCGA	Test	chr13:99876795-99877065	chr13:99876705-99877251	0	0	0	1	0	NA	NA	NA	ZIC2	NA	ZIC2	72	79	93	1128	1167	1669	77	78	79	1138	1161	1731	149	157	172	2266	2328	3400	159.3333333	2664.666667	3.917749985	3.881714176	4.297115063	4.032193075	0.06663211	0.349379873	0.427866423	FALSE
Fetal_Cerebrum_Cicero::chr13:99876885-99877155	TCCAATGTATGTCTTTTCTTGAGGATAAGCAGAAACCAATGAGGAAAGAGAGAAACCAGGGTCTCCACGTGCCGTTCCCCACACGCCTCCCTGCTCAGTGCTGCCCTGCCCTCATCCCCCAGCCCTGCCCCAGGAAGCCTTCTAGGCTCTGTTCACTGCAAACCCCACTTCACATCATTAGTTATCAGTCGTTCAGTCTCCCAACATAGATTGGAAACTCCCAGAGCAAGCCTGGGGAGCCTTTGGCAGAGAGGCCATATTTACTCCAAA	AGGACCGGATCAACT	CATTGCGTGAACCGA	Test	chr13:99876885-99877155	chr13:99876705-99877251	0	0	0	1	0	NA	NA	NA	ZIC2	NA	ZIC2	39	58	75	788	904	1311	49	47	56	814	880	1340	88	105	131	1602	1784	2651	108	2012.333333	4.170825279	4.073787904	4.328470941	4.191028041	0.218255456	0.013541035	0.024840032	FALSE
Fetal_Cerebrum_Cicero::chr13:99876975-99877245	CTGCTCAGTGCTGCCCTGCCCTCATCCCCCAGCCCTGCCCCAGGAAGCCTTCTAGGCTCTGTTCACTGCAAACCCCACTTCACATCATTAGTTATCAGTCGTTCAGTCTCCCAACATAGATTGGAAACTCCCAGAGCAAGCCTGGGGAGCCTTTGGCAGAGAGGCCATATTTACTCCAAAGCCCAGTGTCATCTCAAGGACATCAAAGGACAGGTCCCCAGAGTCACACTCTCAGTTACACCTGTGACCACACACACCCCATGGTGTTCA	AGGACCGGATCAACT	CATTGCGTGAACCGA	Test	chr13:99876975-99877245	chr13:99876705-99877251	0	0	0	1	0	NA	NA	NA	ZIC2	NA	ZIC2	21	28	32	405	405	629	35	25	36	413	404	596	56	53	68	818	809	1225	59	950.6666667	3.844829627	3.906890596	4.151218807	3.967646343	0.012523729	0.915206098	0.934338958	FALSE
Fetal_Cerebrum_Cicero::chr13:99877065-99877335	GTTATCAGTCGTTCAGTCTCCCAACATAGATTGGAAACTCCCAGAGCAAGCCTGGGGAGCCTTTGGCAGAGAGGCCATATTTACTCCAAAGCCCAGTGTCATCTCAAGGACATCAAAGGACAGGTCCCCAGAGTCACACTCTCAGTTACACCTGTGACCACACACACCCCATGGTGTTCAGTGCCTATGGCAGCAAGATCGAAGTGATGGCCAGGAGAGGATCATTTTGTTCCTTGGACACCTTTCCCTCTCTTTCCTCTTCCTGTATTT	AGGACCGGATCAACT	CATTGCGTGAACCGA	Test	chr13:99877065-99877335	chr13:99876705-99877251	0	0	0	1	0	NA	NA	NA	ZIC2	NA	ZIC2	117	117	141	1326	1454	2068	120	107	149	1342	1474	2157	237	224	290	2668	2928	4225	250.3333333	3273.666667	3.487265827	3.702411287	3.860201709	3.683292941	-0.289372029	4.91e-7	1.86e-6	FALSE
Fetal_Cerebrum_Cicero::chr13:99877155-99877425	GCCCAGTGTCATCTCAAGGACATCAAAGGACAGGTCCCCAGAGTCACACTCTCAGTTACACCTGTGACCACACACACCCCATGGTGTTCAGTGCCTATGGCAGCAAGATCGAAGTGATGGCCAGGAGAGGATCATTTTGTTCCTTGGACACCTTTCCCTCTCTTTCCTCTTCCTGTATTTCTCCCTCTAAGGATGGATGGGTCTGTGTGTGTATCTTTCTGTTCCACCCTCATTTTCCTTGCCCTGAATTCTCCATTTCCTCTTTTTCTT	AGGACCGGATCAACT	CATTGCGTGAACCGA	Test	chr13:99877155-99877425	chr13:99876705-99877251	0	0	0	1	0	NA	NA	NA	ZIC2	NA	ZIC2	189	172	224	1873	1912	2639	163	176	220	1909	1953	2754	352	348	444	3782	3865	5393	381.3333333	4346.666667	3.421790688	3.469542696	3.59947828	3.496937221	-0.482063172	1.32e-22	1.6100000000000001e-21	FALSE
Fetal_Cerebrum_Cicero::chr13:99877245-99877515	GTGCCTATGGCAGCAAGATCGAAGTGATGGCCAGGAGAGGATCATTTTGTTCCTTGGACACCTTTCCCTCTCTTTCCTCTTCCTGTATTTCTCCCTCTAAGGATGGATGGGTCTGTGTGTGTATCTTTCTGTTCCACCCTCATTTTCCTTGCCCTGAATTCTCCATTTCCTCTTTTTCTTTACATCTTTTTCTTTCTCACTACATCATCTCCACACCCCAGGCCATCCCTCACCTTCTTTCCTGTAGCTAATTACATTAGAGACTTTCAG	AGGACCGGATCAACT	CATTGCGTGAACCGA	Test	chr13:99877245-99877515	chr13:99876705-99877251	0	0	0	1	0	NA	NA	NA	ZIC2	NA	ZIC2	315	309	408	5217	5582	7866	317	335	440	5371	5755	8027	632	644	848	10588	11337	15893	708	12606	4.064217041	4.135723204	4.226573886	4.142171377	0.15886622	2.6e-6	9.01e-6	TRUE
Fetal_Cerebrum_Cicero::chr13:99877335-99877605	CTCCCTCTAAGGATGGATGGGTCTGTGTGTGTATCTTTCTGTTCCACCCTCATTTTCCTTGCCCTGAATTCTCCATTTCCTCTTTTTCTTTACATCTTTTTCTTTCTCACTACATCATCTCCACACCCCAGGCCATCCCTCACCTTCTTTCCTGTAGCTAATTACATTAGAGACTTTCAGAGCATTCTtttatttatttattttttggttgtattaattAAAGAATTTTGTAAttctttttttttttttttttttttttaagacagtgtc	AGGACCGGATCAACT	CATTGCGTGAACCGA	Test	chr13:99877335-99877605	chr13:99876705-99877251	0	0	0	1	0	NA	NA	NA	ZIC2	NA	ZIC2	434	372	512	2331	2421	3513	423	377	492	2430	2562	3545	857	749	1004	4761	4983	7058	870	5600.666667	2.472518068	2.732341568	2.81226832	2.672375985	-1.309161044	0	0	FALSE
Fetal_Cerebrum_Cicero::chr13:99883861-99884131	TCCCTGGCCAAACCAGCACCATTGTGATAGCTCCTTCTCTCTGCAGCTCCTTGGCCCTGAAGCACCACAAACATCATAAACTCACTTGCCCTTTAACTGTTAAGTCATTTGCATGAGTTAACTTGAGCCCAAGCCAACATGAAAAttctttttgtgaaaaggtctcactctgtcacccaggctggagtgcagtggtgtgatcacagctcactgcagccttgaccaggctcaagcgatcttccccactcagcccaagagtgctgggattac	AGGACCGGATCAACT	CATTGCGTGAACCGA	Test	chr13:99883861-99884131	chr13:99883951-99884451	0	0	0	1	0	NA	NA	NA	ZIC2	NA	ZIC2	93	91	130	1078	1126	1618	109	87	135	1104	1135	1687	202	178	265	2182	2261	3305	215	2582.666667	3.426760498	3.659567437	3.635588574	3.573972169	-0.410135887	4.74e-11	2.71e-10	FALSE
Fetal_Cerebrum_Cicero::chr13:99883951-99884221	CTTTAACTGTTAAGTCATTTGCATGAGTTAACTTGAGCCCAAGCCAACATGAAAAttctttttgtgaaaaggtctcactctgtcacccaggctggagtgcagtggtgtgatcacagctcactgcagccttgaccaggctcaagcgatcttccccactcagcccaagagtgctgggattacaCTACCACACTGGCCCCGACATTACCAGTTTTGAAGTCAGCCATGGTGTCCTACCAGAGGCTCAGCAAGTGTTGGCCAACTGACCAGTGA	AGGACCGGATCAACT	CATTGCGTGAACCGA	Test	chr13:99883951-99884221	chr13:99883951-99884451	0	0	0	1	0	NA	NA	NA	ZIC2	NA	ZIC2	128	126	195	2090	2272	3142	146	133	152	2205	2372	3260	274	259	347	4295	4644	6402	293.3333333	5113.666667	3.96549047	4.159095068	4.201588799	4.108724779	0.129109821	0.015129738	0.027449047	FALSE
Fetal_Cerebrum_Cicero::chr13:99884041-99884311	gctggagtgcagtggtgtgatcacagctcactgcagccttgaccaggctcaagcgatcttccccactcagcccaagagtgctgggattacaCTACCACACTGGCCCCGACATTACCAGTTTTGAAGTCAGCCATGGTGTCCTACCAGAGGCTCAGCAAGTGTTGGCCAACTGACCAGTGAATATTACCAGATCAGGGGCACAGAGAGACATGTGCAGATAAAGGAGAGGAAAAGGGTGAGCTCAGAGCTGGAAAGCTTTGTGGAGACCTG	AGGACCGGATCAACT	CATTGCGTGAACCGA	Test	chr13:99884041-99884311	chr13:99883951-99884451	0	0	0	1	0	NA	NA	NA	ZIC2	NA	ZIC2	24	17	30	319	373	500	28	25	26	335	333	472	52	42	56	654	706	972	50	777.3333333	3.627430642	4.03930165	4.093405981	3.920046091	-0.036698034	0.773607664	0.820248326	FALSE
Fetal_Cerebrum_Cicero::chr13:99884131-99884401	aCTACCACACTGGCCCCGACATTACCAGTTTTGAAGTCAGCCATGGTGTCCTACCAGAGGCTCAGCAAGTGTTGGCCAACTGACCAGTGAATATTACCAGATCAGGGGCACAGAGAGACATGTGCAGATAAAGGAGAGGAAAAGGGTGAGCTCAGAGCTGGAAAGCTTTGTGGAGACCTGGGGTGATTCTGTCTTctcctatcactgtcccctcgatcacccagctcacgccccagagagagccatcatgtgccctggtctgtcttcctt	AGGACCGGATCAACT	CATTGCGTGAACCGA	Test	chr13:99884131-99884401	chr13:99883951-99884451	0	0	0	1	0	NA	NA	NA	ZIC2	NA	ZIC2	62	76	93	718	760	1066	76	77	85	726	779	1056	138	153	178	1444	1539	2122	156.3333333	1701.666667	3.377912705	3.321928095	3.568072879	3.422637893	-0.550634884	6.73e-14	4.84e-13	FALSE
Fetal_Cerebrum_Cicero::chr13:99884221-99884491	ATATTACCAGATCAGGGGCACAGAGAGACATGTGCAGATAAAGGAGAGGAAAAGGGTGAGCTCAGAGCTGGAAAGCTTTGTGGAGACCTGGGGTGATTCTGTCTTctcctatcactgtcccctcgatcacccagctcacgccccagagagagccatcatgtgccctggtctgtcttccttccctcctcctgaccctttcccctgcttagctgctcctcacccttcacatgtcagtttaaacatcacgtcccacaggatgccccacctgat	AGGACCGGATCAACT	CATTGCGTGAACCGA	Test	chr13:99884221-99884491	chr13:99883951-99884451	0	0	0	1	0	NA	NA	NA	ZIC2	NA	ZIC2	106	95	133	1589	1794	2476	92	104	122	1632	1863	2505	198	199	255	3221	3657	4981	217.3333333	3953	4.017116158	4.19298317	4.282509306	4.164202878	0.189151904	0.002169428	0.00474455	TRUE
Fetal_Cerebrum_Cicero::chr13:99884311-99884581	GGGTGATTCTGTCTTctcctatcactgtcccctcgatcacccagctcacgccccagagagagccatcatgtgccctggtctgtcttccttccctcctcctgaccctttcccctgcttagctgctcctcacccttcacatgtcagtttaaacatcacgtcccacaggatgccccacctgatcaggttaggtcccctatcagttactcttcaactcccctgtgccttgcttttggagcaaacgttctagttcttaagtaatagtcatttcta	AGGACCGGATCAACT	CATTGCGTGAACCGA	Test	chr13:99884311-99884581	chr13:99883951-99884451	0	0	0	1	0	NA	NA	NA	ZIC2	NA	ZIC2	179	193	214	3010	3171	4481	181	203	267	3151	3373	4870	360	396	481	6161	6544	9351	412.3333333	7352	4.09332794	4.04318228	4.278169878	4.138226699	0.159773625	2.93855e-4	7.51514e-4	TRUE
Fetal_Cerebrum_Cicero::chr13:99884403-99884673	ctcctcctgaccctttcccctgcttagctgctcctcacccttcacatgtcagtttaaacatcacgtcccacaggatgccccacctgatcaggttaggtcccctatcagttactcttcaactcccctgtgccttgcttttggagcaaacgttctagttcttaagtaatagtcatttctatcactgtctatttaatgtccttcccgccattagactggaagccctgtgaggtcagggaccacatctgccttgttgcctgctgtcgtaagtcc	AGGACCGGATCAACT	CATTGCGTGAACCGA	Test	chr13:99884403-99884673	chr13:99884493-99884993	0	0	0	1	0	NA	NA	NA	ZIC2	NA	ZIC2	95	78	71	1276	1345	1858	87	80	103	1238	1350	1958	182	158	174	2514	2695	3816	171.3333333	3008.333333	3.780642846	4.083721826	4.447012359	4.103792344	0.136856762	0.048400818	0.077467081	FALSE
Fetal_Cerebrum_Cicero::chr13:99884493-99884763	ggttaggtcccctatcagttactcttcaactcccctgtgccttgcttttggagcaaacgttctagttcttaagtaatagtcatttctatcactgtctatttaatgtccttcccgccattagactggaagccctgtgaggtcagggaccacatctgccttgttgcctgctgtcgtaagtccctgggcctgtggcacgccaggtatgcagtaggCTCTGCATCCATGTCAATGCAGGGAGCTGATAGGCACAGGTGTGGGCCAGGGCATCCT	AGGACCGGATCAACT	CATTGCGTGAACCGA	Test	chr13:99884493-99884763	chr13:99884493-99884993	0	0	0	1	0	NA	NA	NA	ZIC2	NA	ZIC2	64	73	67	945	1034	1349	50	69	89	889	1094	1371	114	142	156	1834	2128	2720	137.3333333	2227.333333	3.996074297	3.896088898	4.115300492	4.002487896	0.028427965	0.733335888	0.786530592	FALSE
Fetal_Cerebrum_Cicero::chr13:99884583-99884853	actgtctatttaatgtccttcccgccattagactggaagccctgtgaggtcagggaccacatctgccttgttgcctgctgtcgtaagtccctgggcctgtggcacgccaggtatgcagtaggCTCTGCATCCATGTCAATGCAGGGAGCTGATAGGCACAGGTGTGGGCCAGGGCATCCTGCAGAGTTTGATGGGGTGGGAGGCAGAGCCCCATATCCCTGAGACCAGCTGGGATGAAGCCTCACTGCACATTCCAGGTGACTTAAAGAT	AGGACCGGATCAACT	CATTGCGTGAACCGA	Test	chr13:99884583-99884853	chr13:99884493-99884993	0	0	0	1	0	NA	NA	NA	ZIC2	NA	ZIC2	25	20	16	265	305	436	15	17	29	289	315	465	40	37	45	554	620	901	40.66666667	691.6666667	3.758791957	4.030521945	4.293421667	4.027578523	0.088243774	0.529986816	0.603306391	FALSE
Fetal_Cerebrum_Cicero::chr13:99884673-99884943	ctgggcctgtggcacgccaggtatgcagtaggCTCTGCATCCATGTCAATGCAGGGAGCTGATAGGCACAGGTGTGGGCCAGGGCATCCTGCAGAGTTTGATGGGGTGGGAGGCAGAGCCCCATATCCCTGAGACCAGCTGGGATGAAGCCTCACTGCACATTCCAGGTGACTTAAAGATTCAGCAGGGATGTGTGACAGCAAAGCTTTGCCCAGACAACTACAGTCCCTTCCCTAAGGTCCCAAATTAAAGAAAAAGAGTGACCCAAAT	AGGACCGGATCAACT	CATTGCGTGAACCGA	Test	chr13:99884673-99884943	chr13:99884493-99884993	0	0	0	1	0	NA	NA	NA	ZIC2	NA	ZIC2	45	41	46	595	620	903	39	32	49	581	714	890	84	73	95	1176	1334	1793	84	1434.333333	3.791507669	4.173170661	4.224001674	4.062893335	0.098752446	0.325179549	0.403314628	FALSE
Fetal_Cerebrum_Cicero::chr13:99884763-99885033	GCAGAGTTTGATGGGGTGGGAGGCAGAGCCCCATATCCCTGAGACCAGCTGGGATGAAGCCTCACTGCACATTCCAGGTGACTTAAAGATTCAGCAGGGATGTGTGACAGCAAAGCTTTGCCCAGACAACTACAGTCCCTTCCCTAAGGTCCCAAATTAAAGAAAAAGAGTGACCCAAATCACCAACTACCGAACTTGTGTCCTTCTATTCAGGTAGGTCGGTATTGCTGCTCTTGGCTTTGCATTCAGCCTTTTCCATCATCACCAGGT	AGGACCGGATCAACT	CATTGCGTGAACCGA	Test	chr13:99884763-99885033	chr13:99884493-99884993	0	0	0	1	0	NA	NA	NA	ZIC2	NA	ZIC2	55	47	78	641	683	973	60	45	87	689	724	962	115	92	165	1330	1407	1935	124	1557.333333	3.520313861	3.920272808	3.543823806	3.661470158	-0.341795098	3.79e-5	1.12396e-4	FALSE
Fetal_Cerebrum_Cicero::chr13:99884853-99885123	TCAGCAGGGATGTGTGACAGCAAAGCTTTGCCCAGACAACTACAGTCCCTTCCCTAAGGTCCCAAATTAAAGAAAAAGAGTGACCCAAATCACCAACTACCGAACTTGTGTCCTTCTATTCAGGTAGGTCGGTATTGCTGCTCTTGGCTTTGCATTCAGCCTTTTCCATCATCACCAGGTCAGCGGtcacagagcatctcccgtgtacctggcaggtactgggtgctgggtgccaggtcctgggagtcaaaggtacgtgaggcctggcgc	AGGACCGGATCAACT	CATTGCGTGAACCGA	Test	chr13:99884853-99885123	chr13:99884493-99884993	0	0	0	1	0	NA	NA	NA	ZIC2	NA	ZIC2	55	58	62	402	422	577	64	59	68	408	438	630	119	117	130	810	860	1207	122	959	2.756667509	2.867226378	3.204981738	2.942958541	-1.021768368	1.93e-33	3.8299999999999996e-32	FALSE
Fetal_Cerebrum_Cicero::chr13:99886544-99886814	ATGTATAGTAAGATGTGCAAAGCAATTGACCAGTGATTTATTACAACAAATAACGCCATAGGTAACTGTCAAATAAAAGCCCATTGCGTCCGGAGTTCCACGGCAACGCGTGGAGATGCCTGGCATTGCTCTAGGTACCCAATGTCGTATCTGTGTGAGCAGTGCAGTCTCGCAAAGATGGCCCTGATTGGGAAGAAGTGCAGCCATGGCAGGCCCTCAGATCGTCCCTGTGCTCACCACCCTGGCCTTTTCTCCGATTCTTGTTGCATC	AGGACCGGATCAACT	CATTGCGTGAACCGA	Test	chr13:99886544-99886814	chr13:99886634-99887134	0	0	0	1	0	NA	NA	NA	ZIC2	NA	ZIC2	71	93	120	859	955	1400	86	86	120	884	976	1432	157	179	240	1743	1931	2832	192	2168.666667	3.464403577	3.424026283	3.55522555	3.48121847	-0.501445865	7.04e-14	5.04e-13	FALSE
Fetal_Cerebrum_Cicero::chr13:99886634-99886904	CGGAGTTCCACGGCAACGCGTGGAGATGCCTGGCATTGCTCTAGGTACCCAATGTCGTATCTGTGTGAGCAGTGCAGTCTCGCAAAGATGGCCCTGATTGGGAAGAAGTGCAGCCATGGCAGGCCCTCAGATCGTCCCTGTGCTCACCACCCTGGCCTTTTCTCCGATTCTTGTTGCATCAGGTAGCACCTGCTTCTTCCTTCCctctcccctccagcaaatggtaagctcccagagggcagggccaagtctcatcctctcactgtccca	AGGACCGGATCAACT	CATTGCGTGAACCGA	Test	chr13:99886634-99886904	chr13:99886634-99887134	0	0	0	1	0	NA	NA	NA	ZIC2	NA	ZIC2	19	20	34	136	153	223	22	23	32	146	172	220	41	43	66	282	325	443	50	350	2.75234082	2.889296536	2.728326676	2.789988011	-1.187976293	7.89e-19	7.8e-18	FALSE
Fetal_Cerebrum_Cicero::chr13:99886724-99886994	GCCCTGATTGGGAAGAAGTGCAGCCATGGCAGGCCCTCAGATCGTCCCTGTGCTCACCACCCTGGCCTTTTCTCCGATTCTTGTTGCATCAGGTAGCACCTGCTTCTTCCTTCCctctcccctccagcaaatggtaagctcccagagggcagggccaagtctcatcctctcactgtcccaagtgactcaccagggcctggcacaagggagctgctcggtccatacttgatggatgaatggatAAGTGGTGACTAACCTAAGGAAATTCTG	AGGACCGGATCAACT	CATTGCGTGAACCGA	Test	chr13:99886724-99886994	chr13:99886634-99887134	0	0	0	1	0	NA	NA	NA	ZIC2	NA	ZIC2	30	23	36	181	199	300	30	29	36	226	234	325	60	52	72	407	433	625	61.33333333	488.3333333	2.741688004	3.033630778	3.100194288	2.958504357	-1.004320191	4.19e-17	3.71e-16	FALSE
Fetal_Cerebrum_Cicero::chr13:99886814-99887084	AGGTAGCACCTGCTTCTTCCTTCCctctcccctccagcaaatggtaagctcccagagggcagggccaagtctcatcctctcactgtcccaagtgactcaccagggcctggcacaagggagctgctcggtccatacttgatggatgaatggatAAGTGGTGACTAACCTAAGGAAATTCTGCCATTTGGCATCTTGGGGATGCCTTACAAGAGAAAGGCATCATTTACAGAAGGCTGCAAGAGGACTCTTCAGTTTATAGACCTGCATATC	AGGACCGGATCAACT	CATTGCGTGAACCGA	Test	chr13:99886814-99887084	chr13:99886634-99887134	0	0	0	1	0	NA	NA	NA	ZIC2	NA	ZIC2	84	76	129	1108	1158	1700	76	75	113	1178	1185	1735	160	151	242	2286	2343	3435	184.3333333	2688	3.828323772	3.946829341	3.821701818	3.86561831	-0.12965131	0.055204551	0.086892412	FALSE
Fetal_Cerebrum_Cicero::chr13:99886904-99887174	agtgactcaccagggcctggcacaagggagctgctcggtccatacttgatggatgaatggatAAGTGGTGACTAACCTAAGGAAATTCTGCCATTTGGCATCTTGGGGATGCCTTACAAGAGAAAGGCATCATTTACAGAAGGCTGCAAGAGGACTCTTCAGTTTATAGACCTGCATATCCAAGCCAGCCTAACCATTTCTACCTGGGGGAGCTAAAACACGGAAgttctcaacgtgaatgtgcattagaatcaccagaggagtcctagt	AGGACCGGATCAACT	CATTGCGTGAACCGA	Test	chr13:99886904-99887174	chr13:99886634-99887134	0	0	0	1	0	NA	NA	NA	ZIC2	NA	ZIC2	71	58	73	751	805	1202	89	73	98	735	799	1236	160	131	171	1486	1604	2438	154	1842.666667	3.207272054	3.603963463	3.825809288	3.545681602	-0.421889113	9.72e-8	3.99e-7	FALSE
Fetal_Cerebrum_Cicero::chr13:99886994-99887264	CCATTTGGCATCTTGGGGATGCCTTACAAGAGAAAGGCATCATTTACAGAAGGCTGCAAGAGGACTCTTCAGTTTATAGACCTGCATATCCAAGCCAGCCTAACCATTTCTACCTGGGGGAGCTAAAACACGGAAgttctcaacgtgaatgtgcattagaatcaccagaggagtcctagtcaacctctaggttttctgcacaaaccacgtggcactgggcccaggaatctgcattttaacaagtccccCCCGCCCATTGTTCTGATTCAG	AGGACCGGATCAACT	CATTGCGTGAACCGA	Test	chr13:99886994-99887264	chr13:99886634-99887134	0	0	0	1	0	NA	NA	NA	ZIC2	NA	ZIC2	54	55	71	494	515	704	50	51	66	487	510	690	104	106	137	981	1025	1394	115.6666667	1133.333333	3.225333697	3.261348029	3.33752495	3.274735559	-0.700544462	4.86e-16	4.01e-15	FALSE
Midfetal_Cortex_Trevino::chr13:99897715-99897985	tgggcagatcacttaaggtcaggagttcaagaccagcctggccaacatggtgaaaccccgtctctactaaaaatacaaaaaattagctgggtgtggtggcgcatgcttgtaatcccagctacccgaaaggctgaggcaggagaatcgcttgacccgggaggcagaggttgcccaagatcctgccactgcactccagcctgggcaacaagggcgaaatgccgtctcaaaaaaaagaaagaaagaaagaaagaaaaCTGGGCAGGTTCCCTG	AGGACCGGATCAACT	CATTGCGTGAACCGA	Test	chr13:99897715-99897985	chr13:99897805-99898306	0	0	0	0	1	NA	NA	NA	NA	ZIC2	ZIC2	40	44	53	421	522	687	37	34	50	429	494	715	77	78	103	850	1016	1402	86	1089.333333	3.447613103	3.686323216	3.753859575	3.629265298	-0.335482299	8.21569e-4	0.001946562	FALSE
Midfetal_Cortex_Trevino::chr13:99897805-99898075	gtgtggtggcgcatgcttgtaatcccagctacccgaaaggctgaggcaggagaatcgcttgacccgggaggcagaggttgcccaagatcctgccactgcactccagcctgggcaacaagggcgaaatgccgtctcaaaaaaaagaaagaaagaaagaaagaaaaCTGGGCAGGTTCCCTGGGGATTGGAGCCCCAGGCCTGGAAGGAACTTTAGAGATTCCTTTCATTACATAAATAAAGGAGTTGATACGCTGAAAACTCCATCTTACA	AGGACCGGATCAACT	CATTGCGTGAACCGA	Test	chr13:99897805-99898075	chr13:99897805-99898306	0	0	0	0	1	NA	NA	NA	NA	ZIC2	ZIC2	25	23	27	218	272	292	29	38	34	259	257	348	54	61	61	477	529	640	58.66666667	548.6666667	3.119507094	3.095652239	3.369984236	3.195047857	-0.759634591	5.93e-9	2.77e-8	FALSE
Midfetal_Cortex_Trevino::chr13:99897895-99898165	tgccactgcactccagcctgggcaacaagggcgaaatgccgtctcaaaaaaaagaaagaaagaaagaaagaaaaCTGGGCAGGTTCCCTGGGGATTGGAGCCCCAGGCCTGGAAGGAACTTTAGAGATTCCTTTCATTACATAAATAAAGGAGTTGATACGCTGAAAACTCCATCTTACAAAAAACAAGAGAGGCCGAACACTGGCTATGTGATGATGATAAAATAGCTGGCTAAAGGGGAGAGATTCAGTGACAAGAAACTGGATTTCT	AGGACCGGATCAACT	CATTGCGTGAACCGA	Test	chr13:99897895-99898165	chr13:99897805-99898306	0	0	0	0	1	NA	NA	NA	NA	ZIC2	ZIC2	54	54	70	491	537	784	54	58	71	524	550	824	108	112	141	1015	1087	1608	120.3333333	1236.666667	3.220500362	3.267283879	3.502201491	3.329995244	-0.63732165	2.75e-14	2.03e-13	FALSE
Midfetal_Cortex_Trevino::chr13:99897985-99898255	GGGATTGGAGCCCCAGGCCTGGAAGGAACTTTAGAGATTCCTTTCATTACATAAATAAAGGAGTTGATACGCTGAAAACTCCATCTTACAAAAAACAAGAGAGGCCGAACACTGGCTATGTGATGATGATAAAATAGCTGGCTAAAGGGGAGAGATTCAGTGACAAGAAACTGGATTTCTTTGGTTTACATAACGCCAAATAGCTGGTTTGGCTGGGTTCTGTTTTGTTTTTAAACACAGAATCAAATTTCCTTCATAATCAGACACACT	AGGACCGGATCAACT	CATTGCGTGAACCGA	Test	chr13:99897985-99898255	chr13:99897805-99898306	0	0	0	0	1	NA	NA	NA	NA	ZIC2	ZIC2	147	123	162	2086	2271	3230	115	126	186	2179	2291	3303	262	249	348	4265	4562	6533	286.3333333	5120	4.019749261	4.189982654	4.226667513	4.145466476	0.163652855	0.001933796	0.004271711	TRUE
Midfetal_Cortex_Trevino::chr13:99898075-99898345	AAAAACAAGAGAGGCCGAACACTGGCTATGTGATGATGATAAAATAGCTGGCTAAAGGGGAGAGATTCAGTGACAAGAAACTGGATTTCTTTGGTTTACATAACGCCAAATAGCTGGTTTGGCTGGGTTCTGTTTTGTTTTTAAACACAGAATCAAATTTCCTTCATAATCAGACACACTAATAGAATCAAGAGAAAAATGAACATTCCATTTTAGAGAGCTTTGTGGTAGAGAGTTTCTTCCAAAGACTCCATACTCTAGGCATCTGGC	AGGACCGGATCAACT	CATTGCGTGAACCGA	Test	chr13:99898075-99898345	chr13:99897805-99898306	0	0	0	0	1	NA	NA	NA	NA	ZIC2	ZIC2	153	140	190	2226	2491	3442	138	134	183	2238	2469	3548	291	274	373	4464	4960	6990	312.6666667	5471.333333	3.934619901	4.173127433	4.22438866	4.110711998	0.131974671	0.0097325	0.018440637	FALSE
Midfetal_Cortex_Trevino::chr13:99898165-99898435	TTGGTTTACATAACGCCAAATAGCTGGTTTGGCTGGGTTCTGTTTTGTTTTTAAACACAGAATCAAATTTCCTTCATAATCAGACACACTAATAGAATCAAGAGAAAAATGAACATTCCATTTTAGAGAGCTTTGTGGTAGAGAGTTTCTTCCAAAGACTCCATACTCTAGGCATCTGGCTTAATGTTAAAAAGGGGCAGGGGGATGGTCTTTTGAGTTCTGTGAAAGGAAGAACGTAAAAACCAACATGAACTTCTGGCTTCGATTTTC	AGGACCGGATCAACT	CATTGCGTGAACCGA	Test	chr13:99898165-99898435	chr13:99897805-99898306	0	0	0	0	1	NA	NA	NA	NA	ZIC2	ZIC2	157	145	200	2418	2522	3629	136	143	191	2424	2681	3740	293	288	391	4842	5203	7369	324	5804.666667	4.042012943	4.170479564	4.23273906	4.148410522	0.166897816	8.05011e-4	0.001910506	TRUE
Midfetal_Cortex_Trevino::chr13:99898293-99898563	AGCTTTGTGGTAGAGAGTTTCTTCCAAAGACTCCATACTCTAGGCATCTGGCTTAATGTTAAAAAGGGGCAGGGGGATGGTCTTTTGAGTTCTGTGAAAGGAAGAACGTAAAAACCAACATGAACTTCTGGCTTCGATTTTCTGGGAGAACTGTGCTGGCTAATAACCCAAACCCCCAAATGAGGACAAGGGCACATCCATTTTTCCCCATCTAATTTCCAGGGCCTGGAATTCGTGCGGTGGCTCTCGGGAGCTTCTCCCAGGCTGGCA	AGGACCGGATCAACT	CATTGCGTGAACCGA	Test	chr13:99898293-99898563	chr13:99898383-99898884	0	0	0	0	1	NA	NA	NA	NA	ZIC2	ZIC2	52	62	65	573	577	784	51	53	60	521	595	821	103	115	125	1094	1172	1605	114.3333333	1290.333333	3.396275436	3.338006303	3.671976254	3.468752664	-0.498224843	1.01e-8	4.61e-8	FALSE
Midfetal_Cortex_Trevino::chr13:99898383-99898653	TCTGTGAAAGGAAGAACGTAAAAACCAACATGAACTTCTGGCTTCGATTTTCTGGGAGAACTGTGCTGGCTAATAACCCAAACCCCCAAATGAGGACAAGGGCACATCCATTTTTCCCCATCTAATTTCCAGGGCCTGGAATTCGTGCGGTGGCTCTCGGGAGCTTCTCCCAGGCTGGCAGAAGGGAGCTCCAGCTACTGCCTGCCCCCGCCCCTGTGTACCCACATCAGTGACAGCATGGCTCTCTCAAGAGGCCCTGGCCACTGTCCA	AGGACCGGATCAACT	CATTGCGTGAACCGA	Test	chr13:99898383-99898653	chr13:99898383-99898884	0	0	0	0	1	NA	NA	NA	NA	ZIC2	ZIC2	54	53	72	526	526	800	52	51	69	545	557	801	106	104	141	1071	1083	1601	117	1251.666667	3.324622204	3.367903524	3.495911313	3.39614568	-0.577370393	1.12e-11	6.71e-11	FALSE
Midfetal_Cortex_Trevino::chr13:99898473-99898743	TGAGGACAAGGGCACATCCATTTTTCCCCATCTAATTTCCAGGGCCTGGAATTCGTGCGGTGGCTCTCGGGAGCTTCTCCCAGGCTGGCAGAAGGGAGCTCCAGCTACTGCCTGCCCCCGCCCCTGTGTACCCACATCAGTGACAGCATGGCTCTCTCAAGAGGCCCTGGCCACTGTCCACACTGATCTTTtccgaagcctttgcacaagctgtaaccctccctctctatgacacccaacaaacgccaaagcattctttaagacacagct	AGGACCGGATCAACT	CATTGCGTGAACCGA	Test	chr13:99898473-99898743	chr13:99898383-99898884	0	0	0	0	1	NA	NA	NA	NA	ZIC2	ZIC2	21	18	21	261	282	414	25	19	30	281	294	417	46	37	51	542	576	831	44.66666667	649.6666667	3.530219536	3.924499995	4	3.818239844	-0.13454898	0.316691662	0.394436591	FALSE
Midfetal_Cortex_Trevino::chr13:99898563-99898833	GAAGGGAGCTCCAGCTACTGCCTGCCCCCGCCCCTGTGTACCCACATCAGTGACAGCATGGCTCTCTCAAGAGGCCCTGGCCACTGTCCACACTGATCTTTtccgaagcctttgcacaagctgtaaccctccctctctatgacacccaacaaacgccaaagcattctttaagacacagcttgaaagccactcctgagagatcctcccagctcccctagagacaacttgctgctcttcccttagtccttctgttgcacggattggactttc	AGGACCGGATCAACT	CATTGCGTGAACCGA	Test	chr13:99898563-99898833	chr13:99898383-99898884	0	0	0	0	1	NA	NA	NA	NA	ZIC2	ZIC2	20	20	33	184	222	310	18	26	27	190	211	325	38	46	60	374	433	635	48	480.6666667	3.265344567	3.206962381	3.382145618	3.284817522	-0.676375694	4.64e-7	1.77e-6	FALSE
Midfetal_Cortex_Trevino::chr13:99898653-99898923	CACTGATCTTTtccgaagcctttgcacaagctgtaaccctccctctctatgacacccaacaaacgccaaagcattctttaagacacagcttgaaagccactcctgagagatcctcccagctcccctagagacaacttgctgctcttcccttagtccttctgttgcacggattggactttcattatagtggttgtttagatgtgtgtgtccccAAAAAATAGTGTGGATGCCTTGAATATTGAACATTGTCACACATCTCTGATCCCTCTC	AGGACCGGATCAACT	CATTGCGTGAACCGA	Test	chr13:99898653-99898923	chr13:99898383-99898884	0	0	0	0	1	NA	NA	NA	NA	ZIC2	ZIC2	192	210	202	2276	2392	3428	206	205	251	2381	2424	3605	398	415	453	4657	4816	7033	422	5502	3.545249988	3.53347949	3.953581132	3.67743687	-0.293005469	9.11e-11	5.07e-10	FALSE
Midfetal_Cortex_Trevino::chr13:99898743-99899013	tgaaagccactcctgagagatcctcccagctcccctagagacaacttgctgctcttcccttagtccttctgttgcacggattggactttcattatagtggttgtttagatgtgtgtgtccccAAAAAATAGTGTGGATGCCTTGAATATTGAACATTGTCACACATCTCTGATCCCTCTCCTGCTCTCGCCTCTCATCCCCAGCATGAGCTTGTGGAAAATGTATTCATTAAAATCAGGACCTGAGTCTCCCTCCTCCacttaggttctg	AGGACCGGATCAACT	CATTGCGTGAACCGA	Test	chr13:99898743-99899013	chr13:99898383-99898884	0	0	0	0	1	NA	NA	NA	NA	ZIC2	ZIC2	284	279	347	3747	4110	5741	271	271	407	3984	4179	6057	555	550	754	7731	8289	11798	619.6666667	9272.666667	3.797684849	3.911247878	3.966044137	3.891658955	-0.092898602	0.010924334	0.020457415	FALSE
Midfetal_Cortex_Trevino::chr13:99905156-99905426	CAACTATCTGCCTTGGGCTAAAAGACCTCTGGTTGGTCACTCCTCTAGGATCTTAATAAGGCCAGGACCTAGGATCACAGATGCATACCTGTTTTTCTTTTTTTTTAATAAAGGGAATGCTGAGCTGCAATGACCATTACTGTAGAGTTACAACAAGAGGGTAAAGTTCATACATGGCGACCTGTGTCAAATCCGTCCATTGATCTGCCCTCCAGCACACATTTACTGAGCTTCTGTTACGTGCCTGTGGTGAGTGACATGACATCACTG	AGGACCGGATCAACT	CATTGCGTGAACCGA	Test	chr13:99905156-99905426	chr13:99905246-99905747	0	0	0	0	1	NA	NA	NA	NA	ZIC2	ZIC2	102	91	151	725	782	1119	102	118	103	757	835	1118	204	209	254	1482	1617	2237	222.3333333	1778.666667	2.854822783	2.945750375	3.133640884	2.978071347	-0.995856838	9.69e-54	3.94e-52	FALSE
Midfetal_Cortex_Trevino::chr13:99905246-99905516	GTTTTTCTTTTTTTTTAATAAAGGGAATGCTGAGCTGCAATGACCATTACTGTAGAGTTACAACAAGAGGGTAAAGTTCATACATGGCGACCTGTGTCAAATCCGTCCATTGATCTGCCCTCCAGCACACATTTACTGAGCTTCTGTTACGTGCCTGTGGTGAGTGACATGACATCACTGTGTTAGTGACTGGCCAAAAGGGTGTCTTGAAGCCGCCCTAGGGCCCTTCTGGCCCTGTTCTAGGAAGTGAAAGCTGGGGGCAGTGGAGCC	AGGACCGGATCAACT	CATTGCGTGAACCGA	Test	chr13:99905246-99905516	chr13:99905246-99905747	0	0	0	0	1	NA	NA	NA	NA	ZIC2	ZIC2	72	80	100	923	1001	1466	86	67	102	970	990	1525	158	147	202	1893	1991	2991	169	2291.666667	3.57433766	3.750548566	3.881558543	3.73548159	-0.237952123	7.29392e-4	0.001743873	FALSE
Midfetal_Cortex_Trevino::chr13:99905336-99905606	CCTGTGTCAAATCCGTCCATTGATCTGCCCTCCAGCACACATTTACTGAGCTTCTGTTACGTGCCTGTGGTGAGTGACATGACATCACTGTGTTAGTGACTGGCCAAAAGGGTGTCTTGAAGCCGCCCTAGGGCCCTTCTGGCCCTGTTCTAGGAAGTGAAAGCTGGGGGCAGTGGAGCCCTTTCTTATTCTGTCCACCCTCCCCCACCTCCATTCTGTTCCAATTATTCTTCATTATCCTTCAAAGCAAACTTGCAAGTCAGCCAAGAA	AGGACCGGATCAACT	CATTGCGTGAACCGA	Test	chr13:99905336-99905606	chr13:99905246-99905747	0	0	0	0	1	NA	NA	NA	NA	ZIC2	ZIC2	53	65	64	539	592	830	56	50	93	579	595	898	109	115	157	1118	1187	1728	127	1344.333333	3.346634607	3.356338126	3.451941405	3.38497138	-0.593048381	4.77e-13	3.21e-12	FALSE
Midfetal_Cortex_Trevino::chr13:99905426-99905696	TGTTAGTGACTGGCCAAAAGGGTGTCTTGAAGCCGCCCTAGGGCCCTTCTGGCCCTGTTCTAGGAAGTGAAAGCTGGGGGCAGTGGAGCCCTTTCTTATTCTGTCCACCCTCCCCCACCTCCATTCTGTTCCAATTATTCTTCATTATCCTTCAAAGCAAACTTGCAAGTCAGCCAAGAACCGAGCTCCAGGTGTGAGACCAAAAAAAGAAAGAAAAGGGGGAAGAAATCTAAAAGTACCTTAGATGGAAATTTTCATGCAGCCATAAAA	AGGACCGGATCAACT	CATTGCGTGAACCGA	Test	chr13:99905426-99905696	chr13:99905246-99905747	0	0	0	0	1	NA	NA	NA	NA	ZIC2	ZIC2	3	4	6	59	61	86	3	1	4	50	55	84	6	5	10	109	116	170	7	131.6666667	3.974004791	4.285402219	3.958420896	4.072609302	0.237775354	0.478229785	0.554283007	FALSE
Midfetal_Cortex_Trevino::chr13:99905516-99905786	CTTTCTTATTCTGTCCACCCTCCCCCACCTCCATTCTGTTCCAATTATTCTTCATTATCCTTCAAAGCAAACTTGCAAGTCAGCCAAGAACCGAGCTCCAGGTGTGAGACCAAAAAAAGAAAGAAAAGGGGGAAGAAATCTAAAAGTACCTTAGATGGAAATTTTCATGCAGCCATAAAAAAGTGttttttggttgttgtttttgcttttttttttttAGATCAAACATGTTTTGTTGTTGTTGTGGTGGTGGTTGTGGttgtttttgag	AGGACCGGATCAACT	CATTGCGTGAACCGA	Test	chr13:99905516-99905786	chr13:99905246-99905747	0	0	0	0	1	NA	NA	NA	NA	ZIC2	ZIC2	12	9	13	169	181	256	11	7	11	161	180	237	23	16	24	330	361	493	21	394.6666667	3.785724906	4.412383046	4.304511042	4.167539665	0.237297744	0.219970597	0.289419487	FALSE
Midfetal_Cortex_Trevino::chr13:99905606-99905876	CCGAGCTCCAGGTGTGAGACCAAAAAAAGAAAGAAAAGGGGGAAGAAATCTAAAAGTACCTTAGATGGAAATTTTCATGCAGCCATAAAAAAGTGttttttggttgttgtttttgcttttttttttttAGATCAAACATGTTTTGTTGTTGTTGTGGTGGTGGTTGTGGttgtttttgagacagggtctctgtctgtcgcccagactggagtacagctgcacgatctcggctcactgcagcctcgacctcccctgctcaagccatcctcc	AGGACCGGATCAACT	CATTGCGTGAACCGA	Test	chr13:99905606-99905876	chr13:99905246-99905747	0	0	0	0	1	NA	NA	NA	NA	ZIC2	ZIC2	168	172	207	2426	2558	3636	174	172	202	2539	2697	3699	342	344	409	4965	5255	7335	365	5851.666667	3.85580378	3.929297009	4.161297824	3.982132871	0.00773241	0.870622244	0.899220988	FALSE
Fetal_Cerebrum_Cicero;Midfetal_Cortex_Trevino::chr13:99922511-99922781	ccctccccagccactgctttgtgctcccactggaccccgtgcagccttcgcttacagaacccgtgaactgtccgcactcattggcttctatatttgaatccctggctatagagcaaacaccttgagagtggcagtgagcgtctctGTCACTCCCCATCCACTGCCACTCCTGGTCGTCCTTGTAGAGAATGTTGAATGAACAGAAGCTTGGGTTCTCCAGAATCCTTGTTTTGCTCTCTAAATCCCATTTAGCACATTTAGCCTCGAGCT	AGGACCGGATCAACT	CATTGCGTGAACCGA	Test	chr13:99922511-99922781	chr13:99922601-99923452	0	0	0	1	1	NA	NA	NA	ZIC2	ZIC2	ZIC2	122	126	176	1646	1789	2470	122	121	176	1676	1843	2557	244	247	352	3322	3632	5027	281	3993.666667	3.761632639	3.87274934	3.832244561	3.822208847	-0.166065878	0.002137784	0.004680672	FALSE
Fetal_Cerebrum_Cicero;Midfetal_Cortex_Trevino::chr13:99922601-99922871	tatttgaatccctggctatagagcaaacaccttgagagtggcagtgagcgtctctGTCACTCCCCATCCACTGCCACTCCTGGTCGTCCTTGTAGAGAATGTTGAATGAACAGAAGCTTGGGTTCTCCAGAATCCTTGTTTTGCTCTCTAAATCCCATTTAGCACATTTAGCCTCGAGCTACTTGCCATTTCCAACAAGGATGAATCAAGCCTTTGGATTTTCTAACAAAGACGTGTATGGTGGGAAATACAGGCCATTGATACCCAACA	AGGACCGGATCAACT	CATTGCGTGAACCGA	Test	chr13:99922601-99922871	chr13:99922601-99923452	0	0	0	1	1	NA	NA	NA	ZIC2	ZIC2	ZIC2	157	146	196	2300	2348	3426	167	140	190	2456	2596	3538	324	286	386	4756	4944	6964	332	5554.666667	3.871540402	4.106847879	4.169717881	4.049368721	0.069892692	0.166990358	0.228430695	FALSE
Fetal_Cerebrum_Cicero;Midfetal_Cortex_Trevino::chr13:99922691-99922961	TGTAGAGAATGTTGAATGAACAGAAGCTTGGGTTCTCCAGAATCCTTGTTTTGCTCTCTAAATCCCATTTAGCACATTTAGCCTCGAGCTACTTGCCATTTCCAACAAGGATGAATCAAGCCTTTGGATTTTCTAACAAAGACGTGTATGGTGGGAAATACAGGCCATTGATACCCAACATCAGGGAGGAAGCCAGGAGTGAAGAAGAGCGTGGGCGTGCTGGGAGAGGGTGGAAAGTGGGCAGATGGGAGGAGGCAATGCTGAAGATGT	AGGACCGGATCAACT	CATTGCGTGAACCGA	Test	chr13:99922691-99922961	chr13:99922601-99923452	0	0	0	1	1	NA	NA	NA	ZIC2	ZIC2	ZIC2	22	23	31	505	583	767	30	22	39	512	589	805	52	45	70	1017	1172	1572	55.66666667	1253.666667	4.263601392	4.672425342	4.469555836	4.468527523	0.498414599	2.85e-5	8.62e-5	TRUE
Fetal_Cerebrum_Cicero;Midfetal_Cortex_Trevino::chr13:99922781-99923051	ACTTGCCATTTCCAACAAGGATGAATCAAGCCTTTGGATTTTCTAACAAAGACGTGTATGGTGGGAAATACAGGCCATTGATACCCAACATCAGGGAGGAAGCCAGGAGTGAAGAAGAGCGTGGGCGTGCTGGGAGAGGGTGGAAAGTGGGCAGATGGGAGGAGGCAATGCTGAAGATGTCACTGGAGTGAGTGGAAGTCGTGCAAAGGTATGGGGAAGCCACATGGGGATCGGAGAGGGAGTGGGGGATGTTTCCCCCTGTTGCAGCTG	AGGACCGGATCAACT	CATTGCGTGAACCGA	Test	chr13:99922781-99923051	chr13:99922601-99923452	0	0	0	1	1	NA	NA	NA	ZIC2	ZIC2	ZIC2	23	19	18	141	191	282	24	28	15	192	220	275	47	47	33	333	411	557	42.33333333	433.6666667	2.798741792	3.101538026	4.036658471	3.312312763	-0.648056342	1.67e-5	5.2e-5	FALSE
Fetal_Cerebrum_Cicero;Midfetal_Cortex_Trevino::chr13:99922871-99923141	TCAGGGAGGAAGCCAGGAGTGAAGAAGAGCGTGGGCGTGCTGGGAGAGGGTGGAAAGTGGGCAGATGGGAGGAGGCAATGCTGAAGATGTCACTGGAGTGAGTGGAAGTCGTGCAAAGGTATGGGGAAGCCACATGGGGATCGGAGAGGGAGTGGGGGATGTTTCCCCCTGTTGCAGCTGGTGCTTCAGGCACACAGGTGTTGGTCCTGAACAACCCATACCCAGGCCGTCTGGGGCCTTCCCTTCTGCCCCGGCCTGCCTGGTCTCTGC	AGGACCGGATCAACT	CATTGCGTGAACCGA	Test	chr13:99922871-99923141	chr13:99922601-99923452	0	0	0	1	1	NA	NA	NA	ZIC2	ZIC2	ZIC2	4	7	15	154	152	241	13	7	22	139	168	237	17	14	37	293	320	478	22.66666667	363.6666667	4.029747343	4.419538892	3.655954332	4.035080189	0.008541486	0.965236802	0.973785936	FALSE
Fetal_Cerebrum_Cicero;Midfetal_Cortex_Trevino::chr13:99922961-99923231	CACTGGAGTGAGTGGAAGTCGTGCAAAGGTATGGGGAAGCCACATGGGGATCGGAGAGGGAGTGGGGGATGTTTCCCCCTGTTGCAGCTGGTGCTTCAGGCACACAGGTGTTGGTCCTGAACAACCCATACCCAGGCCGTCTGGGGCCTTCCCTTCTGCCCCGGCCTGCCTGGTCTCTGCTGCCAGAGCAAGGTCTGCAGCTTCCGATCTCCCCGCCTTTCCCAAATATGCACGCCCTGTACCGCCGTCCCAGGCTCCGTGCCAGGCGGC	AGGACCGGATCAACT	CATTGCGTGAACCGA	Test	chr13:99922961-99923231	chr13:99922601-99923452	0	0	0	1	1	NA	NA	NA	ZIC2	ZIC2	ZIC2	12	14	24	169	161	210	14	13	16	150	144	236	26	27	40	319	305	446	31	356.6666667	3.567040593	3.450032921	3.446579017	3.487884177	-0.468135718	0.005131044	0.010360785	FALSE
Fetal_Cerebrum_Cicero;Midfetal_Cortex_Trevino::chr13:99923051-99923321	GTGCTTCAGGCACACAGGTGTTGGTCCTGAACAACCCATACCCAGGCCGTCTGGGGCCTTCCCTTCTGCCCCGGCCTGCCTGGTCTCTGCTGCCAGAGCAAGGTCTGCAGCTTCCGATCTCCCCGCCTTTCCCAAATATGCACGCCCTGTACCGCCGTCCCAGGCTCCGTGCCAGGCGGCAGCAGCCACTGTGCTCACACTCATGTGTCGTGTCTCTCCTCCCAGGTAACTTGTTTCCGTGTTAACAGGTAATCTTCCTGCTGAGGATGT	AGGACCGGATCAACT	CATTGCGTGAACCGA	Test	chr13:99923051-99923321	chr13:99922601-99923452	0	0	0	1	1	NA	NA	NA	ZIC2	ZIC2	ZIC2	32	36	42	304	346	460	32	29	35	322	337	529	64	65	77	626	683	989	68.66666667	766	3.26995382	3.373458396	3.665882496	3.43643157	-0.519287537	3.1e-6	1.07e-5	FALSE
Fetal_Cerebrum_Cicero;Midfetal_Cortex_Trevino::chr13:99923141-99923411	TGCCAGAGCAAGGTCTGCAGCTTCCGATCTCCCCGCCTTTCCCAAATATGCACGCCCTGTACCGCCGTCCCAGGCTCCGTGCCAGGCGGCAGCAGCCACTGTGCTCACACTCATGTGTCGTGTCTCTCCTCCCAGGTAACTTGTTTCCGTGTTAACAGGTAATCTTCCTGCTGAGGATGTCAGGCAACATGCCAACCTGGGAACGACCACCTTTGGGGCCAGATGGACATTTTGGTGCCCATGCAATCCCATTGCCAAGGTTACCACCTG	AGGACCGGATCAACT	CATTGCGTGAACCGA	Test	chr13:99923141-99923411	chr13:99922601-99923452	0	0	0	1	1	NA	NA	NA	ZIC2	ZIC2	ZIC2	47	41	49	563	641	897	49	58	79	592	624	905	96	99	128	1155	1265	1802	107.6666667	1407.333333	3.57501284	3.6622055	3.804956426	3.680724922	-0.288339879	0.001341561	0.00305494	FALSE
Fetal_Cerebrum_Cicero;Midfetal_Cortex_Trevino::chr13:99923231-99923501	AGCAGCCACTGTGCTCACACTCATGTGTCGTGTCTCTCCTCCCAGGTAACTTGTTTCCGTGTTAACAGGTAATCTTCCTGCTGAGGATGTCAGGCAACATGCCAACCTGGGAACGACCACCTTTGGGGCCAGATGGACATTTTGGTGCCCATGCAATCCCATTGCCAAGGTTACCACCTGTCTTCAAATAGGGCCCACCCAACAGAGTGAAGAATCTAGCGAGCGACCACTTGGTCCTACACACTCGAAGTATGAGTTCCTTAACAGAGG	AGGACCGGATCAACT	CATTGCGTGAACCGA	Test	chr13:99923231-99923501	chr13:99922601-99923452	0	0	0	1	1	NA	NA	NA	ZIC2	ZIC2	ZIC2	62	52	60	645	669	927	46	46	99	663	689	952	108	98	159	1308	1358	1879	121.6666667	1515	3.586065057	3.778973121	3.554588852	3.639875677	-0.353385658	3.14e-5	9.41e-5	FALSE
Fetal_Cerebrum_Cicero;Midfetal_Cortex_Trevino::chr13:99923321-99923591	CAGGCAACATGCCAACCTGGGAACGACCACCTTTGGGGCCAGATGGACATTTTGGTGCCCATGCAATCCCATTGCCAAGGTTACCACCTGTCTTCAAATAGGGCCCACCCAACAGAGTGAAGAATCTAGCGAGCGACCACTTGGTCCTACACACTCGAAGTATGAGTTCCTTAACAGAGGGACAATTATTCAGACTGGTGTCTTTTGTTTAGAGATGGACTCTTTAATGATGCCCTTACAGCCAGCCTCcctcaataagttaccacttcg	AGGACCGGATCAACT	CATTGCGTGAACCGA	Test	chr13:99923321-99923591	chr13:99922601-99923452	0	0	0	1	1	NA	NA	NA	ZIC2	ZIC2	ZIC2	82	90	111	766	919	1266	88	72	106	872	927	1280	170	162	217	1638	1846	2546	183	2010	3.260747624	3.502239997	3.546398919	3.43646218	-0.539158484	7.58e-15	5.83e-14	FALSE
Fetal_Cerebrum_Cicero;Midfetal_Cortex_Trevino::chr13:99923411-99923681	TCTTCAAATAGGGCCCACCCAACAGAGTGAAGAATCTAGCGAGCGACCACTTGGTCCTACACACTCGAAGTATGAGTTCCTTAACAGAGGGACAATTATTCAGACTGGTGTCTTTTGTTTAGAGATGGACTCTTTAATGATGCCCTTACAGCCAGCCTCcctcaataagttaccacttcgcacccattcgggtggctattttcagaaaaatgaaaaataagtgttggcaaggatgtggagaaattggaacctttgtgcactactggccag	AGGACCGGATCAACT	CATTGCGTGAACCGA	Test	chr13:99923411-99923681	chr13:99922601-99923452	0	0	0	1	1	NA	NA	NA	ZIC2	ZIC2	ZIC2	154	173	205	1870	1894	2697	148	161	198	1901	1895	2729	302	334	403	3771	3789	5426	346.3333333	4328.666667	3.637939977	3.499964848	3.747727711	3.628544179	-0.350374513	6.39e-12	3.92e-11	FALSE
Fetal_Cerebrum_Cicero;Midfetal_Cortex_Trevino::chr13:99923501-99923771	GACAATTATTCAGACTGGTGTCTTTTGTTTAGAGATGGACTCTTTAATGATGCCCTTACAGCCAGCCTCcctcaataagttaccacttcgcacccattcgggtggctattttcagaaaaatgaaaaataagtgttggcaaggatgtggagaaattggaacctttgtgcactactggccagaatgtaaaatggtgcagcTAGGCAcacagtggctcatgcctgtattcccagcactttaggaggccagggtgggaggatcacttgaagcca	AGGACCGGATCAACT	CATTGCGTGAACCGA	Test	chr13:99923501-99923771	chr13:99922601-99923452	0	0	0	1	1	NA	NA	NA	ZIC2	ZIC2	ZIC2	57	72	93	995	980	1347	51	54	83	1031	1051	1400	108	126	176	2026	2031	2747	136.6666667	2268	4.216946049	4	3.956560739	4.057835596	0.067201923	0.428071325	0.506427502	FALSE
Midfetal_Cortex_Trevino::chr13:99948292-99948562	TCAGGGAAGAACAGACCTTTgcctaggcaacatagtgagacatcgtctttacaaaaacaatttaaaaaattagtcagacacggtggtgtgcacctgtggtcccagctacttgggaggctgaggcaggaggaccgcttgagcccgggaggtcaaggctacagtgagccatgagcacgccactgcacttcagcctgggcgacagagcaagactttggctcaaaaacaaaaacaaaaaaaaagtaaaaaaGGCAGAGCCAGAGGCAGGGTCCA	AGGACCGGATCAACT	CATTGCGTGAACCGA	Test	chr13:99948292-99948562	chr13:99948382-99948883	0	0	0	0	1	NA	NA	NA	NA	ZIC2	ZIC2	28	26	40	355	399	536	37	26	33	349	417	562	65	52	73	704	816	1098	63.33333333	872.6666667	3.417085328	3.946271814	3.892522305	3.751959816	-0.211655585	0.064160316	0.099381927	FALSE
Midfetal_Cortex_Trevino::chr13:99948382-99948652	cacctgtggtcccagctacttgggaggctgaggcaggaggaccgcttgagcccgggaggtcaaggctacagtgagccatgagcacgccactgcacttcagcctgggcgacagagcaagactttggctcaaaaacaaaaacaaaaaaaaagtaaaaaaGGCAGAGCCAGAGGCAGGGTCCATCCCCAAAAGGAAATGCCAACAAAATAGCCTGTCCTCACTTATTGAATGGAAAAAATGATTTCCTTTCACTGTTTAGTCTAATAAGCAGG	AGGACCGGATCAACT	CATTGCGTGAACCGA	Test	chr13:99948382-99948652	chr13:99948382-99948883	0	0	0	0	1	NA	NA	NA	NA	ZIC2	ZIC2	14	18	19	148	166	215	11	22	19	152	182	254	25	40	38	300	348	469	34.33333333	372.3333333	3.533179959	3.089531222	3.591114728	3.404608636	-0.558014225	3.84589e-4	9.63873e-4	FALSE
Midfetal_Cortex_Trevino::chr13:99948472-99948742	tgcacttcagcctgggcgacagagcaagactttggctcaaaaacaaaaacaaaaaaaaagtaaaaaaGGCAGAGCCAGAGGCAGGGTCCATCCCCAAAAGGAAATGCCAACAAAATAGCCTGTCCTCACTTATTGAATGGAAAAAATGATTTCCTTTCACTGTTTAGTCTAATAAGCAGGAATCTGGAAACCCTGGCTCCATCCTCTGCATTGTGATGTTGGGAAAAATTCTGCAGGACTTTCAAGCCATCAAAAGCCAAGAAAAAAAAA	AGGACCGGATCAACT	CATTGCGTGAACCGA	Test	chr13:99948472-99948742	chr13:99948382-99948883	0	0	0	0	1	NA	NA	NA	NA	ZIC2	ZIC2	83	90	94	882	995	1295	84	86	118	844	922	1350	167	176	212	1726	1917	2645	185	2096	3.361734945	3.437781455	3.634887726	3.478134709	-0.494092704	6.71e-13	4.46e-12	FALSE
Midfetal_Cortex_Trevino::chr13:99948562-99948832	TCCCCAAAAGGAAATGCCAACAAAATAGCCTGTCCTCACTTATTGAATGGAAAAAATGATTTCCTTTCACTGTTTAGTCTAATAAGCAGGAATCTGGAAACCCTGGCTCCATCCTCTGCATTGTGATGTTGGGAAAAATTCTGCAGGACTTTCAAGCCATCAAAAGCCAAGAAAAAAAAATCCCAGAGAGGCAAAATTGGGGTGAGCTGTCACTAAGAATTTATTTAATTTGTGGCTATTTCAAGGTATGACATTCCATATTTTCTTAGC	AGGACCGGATCAACT	CATTGCGTGAACCGA	Test	chr13:99948562-99948832	chr13:99948382-99948883	0	0	0	0	1	NA	NA	NA	NA	ZIC2	ZIC2	151	139	168	2137	2323	3286	145	124	168	2257	2375	3542	296	263	336	4394	4698	6828	298.3333333	5306.666667	3.887328329	4.153743933	4.340853837	4.1273087	0.154402049	0.003132628	0.006622649	TRUE
Midfetal_Cortex_Trevino::chr13:99948652-99948922	AATCTGGAAACCCTGGCTCCATCCTCTGCATTGTGATGTTGGGAAAAATTCTGCAGGACTTTCAAGCCATCAAAAGCCAAGAAAAAAAAATCCCAGAGAGGCAAAATTGGGGTGAGCTGTCACTAAGAATTTATTTAATTTGTGGCTATTTCAAGGTATGACATTCCATATTTTCTTAGCCTCATCCCAGCTTTCCTTTCTTTCCTCCCAATTATAAAACTAAGCAGAAGAGTGATACTCTCCTAGAAACAACAATTAAAGGGATTCTGA	AGGACCGGATCAACT	CATTGCGTGAACCGA	Test	chr13:99948652-99948922	chr13:99948382-99948883	0	0	0	0	1	NA	NA	NA	NA	ZIC2	ZIC2	118	111	167	910	977	1393	149	133	171	918	1007	1373	267	244	338	1828	1984	2766	283	2192.666667	2.770750169	3.018285353	3.028965465	2.939333663	-1.041663746	8.11e-76	6.06e-74	FALSE
Midfetal_Cortex_Trevino::chr13:99948742-99949012	TCCCAGAGAGGCAAAATTGGGGTGAGCTGTCACTAAGAATTTATTTAATTTGTGGCTATTTCAAGGTATGACATTCCATATTTTCTTAGCCTCATCCCAGCTTTCCTTTCTTTCCTCCCAATTATAAAACTAAGCAGAAGAGTGATACTCTCCTAGAAACAACAATTAAAGGGATTCTGAATGAACCGAGCAACTTTCACAGAAAAAGCACTGTCCTAACTATTGTGTGGTCCCCGAAGAAATGAGGTAGGAGGCCCATATCTTGCCTGA	AGGACCGGATCAACT	CATTGCGTGAACCGA	Test	chr13:99948742-99949012	chr13:99948382-99948883	0	0	0	0	1	NA	NA	NA	NA	ZIC2	ZIC2	68	63	92	723	781	1116	71	74	84	812	838	1191	139	137	176	1535	1619	2307	150.6666667	1820.333333	3.455679484	3.553253641	3.704821959	3.571251694	-0.401582145	5.83e-8	2.46e-7	FALSE
Fetal_Cerebrum_Cicero;Midfetal_Cortex_Trevino::chr13:99949535-99949805	GGGCAGAGCTAGGGCTGGGAAGGACTGAATTTGGAACCCAGGGTGGAATCAAGCTGAAGAAGGCCAAAGCTTCTGCTATCTTCTGGTCAAGAACACGATTAAGAGCCCAGGAGAAAAAGAAAGAAGGCCCCAGTGTCTCAGCTCTGTGGGGTGAAGAAAGTGGAAGACAGAGTGGGTGAGAACTAGCCTGAGCTAGGGAAAGTGTTAGGAAAAAAGTAGAGTCCAGAGAGGACAAAAGAAAGAAACTGTGGTGCAGTGGTGAGTGGGGGC	AGGACCGGATCAACT	CATTGCGTGAACCGA	Test	chr13:99949535-99949805	chr13:99949625-99950609	0	0	0	1	1	NA	NA	NA	ZIC2	ZIC2	ZIC2	9	20	13	154	138	214	19	11	23	154	151	225	28	31	36	308	289	439	31.66666667	345.3333333	3.413482033	3.17990909	3.571906348	3.38843249	-0.548365341	9.16607e-4	0.002150807	FALSE
Fetal_Cerebrum_Cicero;Midfetal_Cortex_Trevino::chr13:99949625-99949895	GAACACGATTAAGAGCCCAGGAGAAAAAGAAAGAAGGCCCCAGTGTCTCAGCTCTGTGGGGTGAAGAAAGTGGAAGACAGAGTGGGTGAGAACTAGCCTGAGCTAGGGAAAGTGTTAGGAAAAAAGTAGAGTCCAGAGAGGACAAAAGAAAGAAACTGTGGTGCAGTGGTGAGTGGGGGCTGAAAAGCTCCTGCTGGGGAGGGGAGGAGGCTGGGAGAGAAGAAAACAAGGCTGTGGGCTGTAGCAAGCACTGCTGGTGGCAGGAGGGGA	AGGACCGGATCAACT	CATTGCGTGAACCGA	Test	chr13:99949625-99949895	chr13:99949625-99950609	0	0	0	1	1	NA	NA	NA	ZIC2	ZIC2	ZIC2	9	11	12	106	116	197	14	7	14	104	136	206	23	18	26	210	252	403	22.33333333	288.3333333	3.136136688	3.735066061	3.903323981	3.59150891	-0.319512213	0.106516726	0.154801273	FALSE
Fetal_Cerebrum_Cicero;Midfetal_Cortex_Trevino::chr13:99949715-99949985	AACTAGCCTGAGCTAGGGAAAGTGTTAGGAAAAAAGTAGAGTCCAGAGAGGACAAAAGAAAGAAACTGTGGTGCAGTGGTGAGTGGGGGCTGAAAAGCTCCTGCTGGGGAGGGGAGGAGGCTGGGAGAGAAGAAAACAAGGCTGTGGGCTGTAGCAAGCACTGCTGGTGGCAGGAGGGGAGGAGGCTGGCTGTATGCTTGGCTGGCTACAGCCCAGATAACTTGAACTCAAAGGAGTCGTTTGAGTTTAATACTCCCCCAGGACTGTAGA	AGGACCGGATCAACT	CATTGCGTGAACCGA	Test	chr13:99949715-99949985	chr13:99949625-99950609	0	0	0	1	1	NA	NA	NA	ZIC2	ZIC2	ZIC2	28	43	39	645	693	1023	35	40	34	674	661	1049	63	83	73	1319	1354	2072	73	1581.666667	4.366322214	4.011759713	4.808051035	4.395377654	0.436189238	3.27e-5	9.77e-5	TRUE
Fetal_Cerebrum_Cicero;Midfetal_Cortex_Trevino::chr13:99949805-99950075	TGAAAAGCTCCTGCTGGGGAGGGGAGGAGGCTGGGAGAGAAGAAAACAAGGCTGTGGGCTGTAGCAAGCACTGCTGGTGGCAGGAGGGGAGGAGGCTGGCTGTATGCTTGGCTGGCTACAGCCCAGATAACTTGAACTCAAAGGAGTCGTTTGAGTTTAATACTCCCCCAGGACTGTAGAAGAGGAAAAAAGGAAGGGAAAAAAAAGTCAAAAGTCTCCAGAGGCAGGAGCATTTTGTTTTAAAGGACTACCTCTTGGGCCTGTCCCTAA	AGGACCGGATCAACT	CATTGCGTGAACCGA	Test	chr13:99949805-99950075	chr13:99949625-99950609	0	0	0	1	1	NA	NA	NA	ZIC2	ZIC2	ZIC2	22	24	38	545	521	696	24	20	32	528	551	689	46	44	70	1073	1072	1385	53.33333333	1176.666667	4.514189426	4.575581264	4.286964423	4.458911704	0.48197324	1.76018e-4	4.6831e-4	TRUE
Fetal_Cerebrum_Cicero;Midfetal_Cortex_Trevino::chr13:99949895-99950165	GGAGGCTGGCTGTATGCTTGGCTGGCTACAGCCCAGATAACTTGAACTCAAAGGAGTCGTTTGAGTTTAATACTCCCCCAGGACTGTAGAAGAGGAAAAAAGGAAGGGAAAAAAAAGTCAAAAGTCTCCAGAGGCAGGAGCATTTTGTTTTAAAGGACTACCTCTTGGGCCTGTCCCTAATTTTCTGGGGTTTGTTCCTGGTTTAAAAGGAGAAGTTTTATGTCACCCGTGAGAGTCTGCATTTTTGTGGGATTCAAATATTTCTTAATT	AGGACCGGATCAACT	CATTGCGTGAACCGA	Test	chr13:99949895-99950165	chr13:99949625-99950609	0	0	0	1	1	NA	NA	NA	ZIC2	ZIC2	ZIC2	87	104	105	1351	1447	1985	102	101	98	1285	1539	2068	189	205	203	2636	2986	4053	199	3225	3.794826248	3.857980995	4.312705031	3.988504091	0.021544677	0.746830298	0.79788636	FALSE
Fetal_Cerebrum_Cicero;Midfetal_Cortex_Trevino::chr13:99949985-99950255	AGAGGAAAAAAGGAAGGGAAAAAAAAGTCAAAAGTCTCCAGAGGCAGGAGCATTTTGTTTTAAAGGACTACCTCTTGGGCCTGTCCCTAATTTTCTGGGGTTTGTTCCTGGTTTAAAAGGAGAAGTTTTATGTCACCCGTGAGAGTCTGCATTTTTGTGGGATTCAAATATTTCTTAATTAGGTGTTGTCTCTTTACAGAAAGAAAAGACGCCTTTTATTTCCTTTTACTTTGCTATTTTAATTTACTCCCTTTCGTGTCTAATAACTAG	AGGACCGGATCAACT	CATTGCGTGAACCGA	Test	chr13:99949985-99950255	chr13:99949625-99950609	0	0	0	1	1	NA	NA	NA	ZIC2	ZIC2	ZIC2	360	383	456	6255	6377	9269	349	384	479	6449	6640	9515	709	767	935	12704	13017	18784	803.6666667	14835	4.161433541	4.083257698	4.326928776	4.190540005	0.210859041	2.47e-10	1.32e-9	TRUE
Fetal_Cerebrum_Cicero;Midfetal_Cortex_Trevino::chr13:99950075-99950345	TTTTCTGGGGTTTGTTCCTGGTTTAAAAGGAGAAGTTTTATGTCACCCGTGAGAGTCTGCATTTTTGTGGGATTCAAATATTTCTTAATTAGGTGTTGTCTCTTTACAGAAAGAAAAGACGCCTTTTATTTCCTTTTACTTTGCTATTTTAATTTACTCCCTTTCGTGTCTAATAACTAGGTAGGGGAATGTGAAACAGCTGCTGTAAAATATGACAAACCCTGCTCCCTGGGAACACTGAGAAGGAACTATCTCCCATCCCAGGGAAGA	AGGACCGGATCAACT	CATTGCGTGAACCGA	Test	chr13:99950075-99950345	chr13:99949625-99950609	0	0	0	1	1	NA	NA	NA	ZIC2	ZIC2	ZIC2	247	237	303	3491	3743	5450	279	238	317	3627	3900	5635	526	475	620	7118	7643	11085	540.3333333	8615.333333	3.755799734	4.0052943	4.158001834	3.973031956	-0.002995398	0.938374539	0.952731805	FALSE
Fetal_Cerebrum_Cicero;Midfetal_Cortex_Trevino::chr13:99950165-99950435	AGGTGTTGTCTCTTTACAGAAAGAAAAGACGCCTTTTATTTCCTTTTACTTTGCTATTTTAATTTACTCCCTTTCGTGTCTAATAACTAGGTAGGGGAATGTGAAACAGCTGCTGTAAAATATGACAAACCCTGCTCCCTGGGAACACTGAGAAGGAACTATCTCCCATCCCAGGGAAGAGCGCCTGCCTCCCCGCCCAATCCCGGACCCGACAAACCCTGTACAGCACTGTGGTCCCTCTCCCTGCTCTTATGGTTGGGGGGTGGGGGG	AGGACCGGATCAACT	CATTGCGTGAACCGA	Test	chr13:99950165-99950435	chr13:99949625-99950609	0	0	0	1	1	NA	NA	NA	ZIC2	ZIC2	ZIC2	41	37	46	579	567	836	36	37	47	541	624	883	77	74	93	1120	1191	1719	81.33333333	1343.333333	3.845168344	3.99034983	4.193603998	4.009707391	0.048385205	0.628948301	0.695048264	FALSE
Fetal_Cerebrum_Cicero;Midfetal_Cortex_Trevino::chr13:99950255-99950525	GTAGGGGAATGTGAAACAGCTGCTGTAAAATATGACAAACCCTGCTCCCTGGGAACACTGAGAAGGAACTATCTCCCATCCCAGGGAAGAGCGCCTGCCTCCCCGCCCAATCCCGGACCCGACAAACCCTGTACAGCACTGTGGTCCCTCTCCCTGCTCTTATGGTTGGGGGGTGGGGGGATGTTTGAATGAGAAGGACAGTCACTGGGTTGCTGGGAATCATACATCCACCTTCCCCAAGTGGCCTGTCTGTCCCTTTGCTTAGGCGCC	AGGACCGGATCAACT	CATTGCGTGAACCGA	Test	chr13:99950255-99950525	chr13:99949625-99950609	0	0	0	1	1	NA	NA	NA	ZIC2	ZIC2	ZIC2	36	32	46	557	589	785	24	44	45	545	549	796	60	76	91	1102	1138	1581	75.66666667	1273.666667	4.176479738	3.886765491	4.103971928	4.055739052	0.079926428	0.441563088	0.519551681	FALSE
Fetal_Cerebrum_Cicero;Midfetal_Cortex_Trevino::chr13:99950345-99950615	GCGCCTGCCTCCCCGCCCAATCCCGGACCCGACAAACCCTGTACAGCACTGTGGTCCCTCTCCCTGCTCTTATGGTTGGGGGGTGGGGGGATGTTTGAATGAGAAGGACAGTCACTGGGTTGCTGGGAATCATACATCCACCTTCCCCAAGTGGCCTGTCTGTCCCTTTGCTTAGGCGCCACCGTTCCCAGGAGGGTTGAGACTACTTTATCCAAAACTCGGGAATTTGCCCCCATGAAACTCCAGAAAATCAGGGAAAAAGAAAAAAAA	AGGACCGGATCAACT	CATTGCGTGAACCGA	Test	chr13:99950345-99950615	chr13:99949625-99950609	0	0	0	1	1	NA	NA	NA	ZIC2	ZIC2	ZIC2	39	29	37	493	527	712	35	30	43	511	539	683	74	59	80	1004	1066	1395	71	1155	3.744161096	4.152453865	4.107233223	4.001282728	0.033696683	0.756842027	0.806224291	FALSE
Fetal_Cerebrum_Cicero;Midfetal_Cortex_Trevino::chr13:99950435-99950705	ATGTTTGAATGAGAAGGACAGTCACTGGGTTGCTGGGAATCATACATCCACCTTCCCCAAGTGGCCTGTCTGTCCCTTTGCTTAGGCGCCACCGTTCCCAGGAGGGTTGAGACTACTTTATCCAAAACTCGGGAATTTGCCCCCATGAAACTCCAGAAAATCAGGGAAAAAGAAAAAAAATCAGAACAAAAAAAGCAGCAGAAGTGGCCAGGAAATGTTTGACCTTGGTCTGCTGGGTACTGACTGGTGTTCTTACTGTGTTCTCGGTTT	AGGACCGGATCAACT	CATTGCGTGAACCGA	Test	chr13:99950435-99950705	chr13:99949625-99950609	0	0	0	1	1	NA	NA	NA	ZIC2	ZIC2	ZIC2	17	19	23	281	299	407	12	13	22	275	348	421	29	32	45	556	647	828	35.33333333	677	4.214642922	4.295455884	4.171666335	4.227255047	0.268287306	0.078253804	0.118317716	FALSE
Fetal_Cerebrum_Cicero;Midfetal_Cortex_Trevino::chr13:99950525-99950795	ACCGTTCCCAGGAGGGTTGAGACTACTTTATCCAAAACTCGGGAATTTGCCCCCATGAAACTCCAGAAAATCAGGGAAAAAGAAAAAAAATCAGAACAAAAAAAGCAGCAGAAGTGGCCAGGAAATGTTTGACCTTGGTCTGCTGGGTACTGACTGGTGTTCTTACTGTGTTCTCGGTTTGAGAAAAATGACAGAAAAGGGAAAGGGGGTGGATGTCGCTTTTCTACTGCCACAAATGTAAGGGTGGGCATACACCCTATCTAGTTCGGG	AGGACCGGATCAACT	CATTGCGTGAACCGA	Test	chr13:99950525-99950795	chr13:99949625-99950609	0	0	0	1	1	NA	NA	NA	ZIC2	ZIC2	ZIC2	88	92	91	1119	1208	1667	83	83	104	1150	1312	1849	171	175	195	2269	2520	3516	180.3333333	2768.333333	3.722211827	3.840348784	4.165419776	3.909326796	-0.057172368	0.397616753	0.476598747	FALSE
Fetal_Cerebrum_Cicero::chr13:99952971-99953241	GACACATTCCTGTCTCTGGACCACTCCAGCCCTCTGCTTTACAGAGTGGATATAAAGGATCTGGGCGTTGAAGGCTGGAAATAGCAGGAGGAGTGGCCAAGGAGGGGTGGCACTGGCTAACGGGCAGTGGTTCTCCTGGACTTGCCTCTGTGTCTCTAGGTGTTCTTTCTCCCTGAGAAGAGACTCCTGGAATCACCTCATGATTCTGTCCCTCACGGGTATGAACAGGGAACCAGCTGTGCTGCCGGTTGTGAGAACACAGAGCGGTGG	AGGACCGGATCAACT	CATTGCGTGAACCGA	Test	chr13:99952971-99953241	chr13:99953061-99953561	0	0	0	1	0	NA	NA	NA	ZIC2	NA	ZIC2	64	57	77	856	968	1251	50	72	94	904	988	1334	114	129	171	1760	1956	2585	138	2100.333333	3.936689143	3.912060228	3.910241805	3.919663725	-0.063998685	0.415981364	0.494566154	FALSE
Fetal_Cerebrum_Cicero::chr13:99953061-99953331	GAGTGGCCAAGGAGGGGTGGCACTGGCTAACGGGCAGTGGTTCTCCTGGACTTGCCTCTGTGTCTCTAGGTGTTCTTTCTCCCTGAGAAGAGACTCCTGGAATCACCTCATGATTCTGTCCCTCACGGGTATGAACAGGGAACCAGCTGTGCTGCCGGTTGTGAGAACACAGAGCGGTGGCCCAGCAGCGGCCAGGACTCACCCAGAAGTTTCTGTCAGGAACACAACAGACTCTTGCCCTAGGCCACAGTTTGTTCTAATGCGTGCTCT	AGGACCGGATCAACT	CATTGCGTGAACCGA	Test	chr13:99953061-99953331	chr13:99953061-99953561	0	0	0	1	0	NA	NA	NA	ZIC2	NA	ZIC2	59	73	99	1198	1195	1751	70	54	80	1288	1298	1744	129	127	179	2486	2493	3495	145	2824.666667	4.257822979	4.28424575	4.279636373	4.273901701	0.293341779	2.11976e-4	5.56079e-4	TRUE
Fetal_Cerebrum_Cicero::chr13:99953151-99953421	AGACTCCTGGAATCACCTCATGATTCTGTCCCTCACGGGTATGAACAGGGAACCAGCTGTGCTGCCGGTTGTGAGAACACAGAGCGGTGGCCCAGCAGCGGCCAGGACTCACCCAGAAGTTTCTGTCAGGAACACAACAGACTCTTGCCCTAGGCCACAGTTTGTTCTAATGCGTGCTCTTTCGGGTCAGTTTACTTAAGAAACGACCAGAGCAGTCAAACCTTTGCCCTCGCCCCTTAAAGGGGACAAACATTGGCATAGTTCCTCCCA	AGGACCGGATCAACT	CATTGCGTGAACCGA	Test	chr13:99953151-99953421	chr13:99953061-99953561	0	0	0	1	0	NA	NA	NA	ZIC2	NA	ZIC2	65	71	79	752	758	1110	78	73	90	796	778	1117	143	144	169	1548	1536	2227	152	1770.333333	3.427196427	3.40599236	3.712142581	3.515110456	-0.453253983	1.75e-9	8.66e-9	FALSE
Fetal_Cerebrum_Cicero::chr13:99953241-99953511	CCCAGCAGCGGCCAGGACTCACCCAGAAGTTTCTGTCAGGAACACAACAGACTCTTGCCCTAGGCCACAGTTTGTTCTAATGCGTGCTCTTTCGGGTCAGTTTACTTAAGAAACGACCAGAGCAGTCAAACCTTTGCCCTCGCCCCTTAAAGGGGACAAACATTGGCATAGTTCCTCCCATTCCAAGGCTCCCCTGGGCCCTCCCTGAAATGTCCCATACATGTCATTATCCGAAATCAGCCTGCTACAAACTCCAGGCTCCCGCTGCAT	AGGACCGGATCAACT	CATTGCGTGAACCGA	Test	chr13:99953241-99953511	chr13:99953061-99953561	0	0	0	1	0	NA	NA	NA	ZIC2	NA	ZIC2	116	130	147	1424	1419	2071	125	117	182	1395	1535	2199	241	247	329	2819	2954	4270	272.3333333	3347.666667	3.54261621	3.574746105	3.694035968	3.603799428	-0.376630711	2.1e-11	1.23e-10	FALSE
Fetal_Cerebrum_Cicero::chr13:99953331-99953601	TTCGGGTCAGTTTACTTAAGAAACGACCAGAGCAGTCAAACCTTTGCCCTCGCCCCTTAAAGGGGACAAACATTGGCATAGTTCCTCCCATTCCAAGGCTCCCCTGGGCCCTCCCTGAAATGTCCCATACATGTCATTATCCGAAATCAGCCTGCTACAAACTCCAGGCTCCCGCTGCATGGGTTTTTATGTCAGTGCCAAACGTTCTTCTTTGCGCCAGGTCAGGAGGATGAAACTCATGACTGGTGACAAGACAAGCCCTCCCAGAGA	AGGACCGGATCAACT	CATTGCGTGAACCGA	Test	chr13:99953331-99953601	chr13:99953061-99953561	0	0	0	1	0	NA	NA	NA	ZIC2	NA	ZIC2	82	76	116	825	833	1106	81	86	110	819	909	1184	163	162	226	1644	1742	2290	183.6666667	1892	3.326319864	3.4186287	3.335213256	3.36005394	-0.624210843	4.54e-18	4.27e-17	FALSE
Fetal_Cerebrum_Cicero::chr13:99953421-99953691	TTCCAAGGCTCCCCTGGGCCCTCCCTGAAATGTCCCATACATGTCATTATCCGAAATCAGCCTGCTACAAACTCCAGGCTCCCGCTGCATGGGTTTTTATGTCAGTGCCAAACGTTCTTCTTTGCGCCAGGTCAGGAGGATGAAACTCATGACTGGTGACAAGACAAGCCCTCCCAGAGAGAGGAGGACAGTCTGTGGGCATGATCCTGTTAGTTTTCAGACTGATGAGTCCAGTGGCAAGGACCCTGGAAGGGTCCCATACGCCCTGCA	AGGACCGGATCAACT	CATTGCGTGAACCGA	Test	chr13:99953421-99953691	chr13:99953061-99953561	0	0	0	1	0	NA	NA	NA	ZIC2	NA	ZIC2	49	48	61	713	794	1092	47	50	58	735	815	1102	96	98	119	1448	1609	2194	104.3333333	1750.333333	3.900929037	4.023488353	4.193114629	4.03917734	0.072884294	0.405507699	0.484231634	FALSE
Fetal_Cerebrum_Cicero;Midfetal_Cortex_Trevino::chr13:99955125-99955395	AGAAGACTGGGGGAGTGAGACAGCTGCAGGCTTAGGACACCCTCCTGAGAGCCCAGAGCACTGTGGCGGCGTTGGCTCCCCAGACTGGGGGCCTCAGGAGAGCTCGCGACAGGCTCCCCAGCAAGCTAAGCTCCCACTCCCGGGAGTACAACCGCCCTCGCGCAGGTGTACGCCCAGACACAGCCATAGCCAGCGGCCTCCAGGTCTGGGGCTGTCCAGAGAGGCCTGGGGGCCACACCCCAGCCCTCTGCCTCCCCACCCCCGCTCCAG	AGGACCGGATCAACT	CATTGCGTGAACCGA	Test	chr13:99955125-99955395	chr13:99955215-99958026	0	0	0	1	1	NA	NA	NA	ZIC2	ZIC2	ZIC2	4	3	3	50	58	82	2	5	2	60	76	97	6	8	5	110	134	179	6.333333333	141	3.987060944	3.906890596	4.906890596	4.266947379	0.47640177	0.17368798	0.236378034	FALSE
Fetal_Cerebrum_Cicero;Midfetal_Cortex_Trevino::chr13:99955215-99955485	GCCTCAGGAGAGCTCGCGACAGGCTCCCCAGCAAGCTAAGCTCCCACTCCCGGGAGTACAACCGCCCTCGCGCAGGTGTACGCCCAGACACAGCCATAGCCAGCGGCCTCCAGGTCTGGGGCTGTCCAGAGAGGCCTGGGGGCCACACCCCAGCCCTCTGCCTCCCCACCCCCGCTCCAGGACGGACCCTGTCTCACCACAGGGCCACAGAACCCTCTTCAGTCCCACCAGAGAACAAACACTCCAGACACTGATTCGATCTGTACTGAA	AGGACCGGATCAACT	CATTGCGTGAACCGA	Test	chr13:99955215-99955485	chr13:99955215-99958026	0	0	0	1	1	NA	NA	NA	ZIC2	ZIC2	ZIC2	16	23	25	215	216	290	20	17	19	203	235	320	36	40	44	418	451	610	40	493	3.501353068	3.462626958	3.763175473	3.5757185	-0.370957723	0.010257843	0.019334074	FALSE
Fetal_Cerebrum_Cicero;Midfetal_Cortex_Trevino::chr13:99955305-99955575	CAGCCATAGCCAGCGGCCTCCAGGTCTGGGGCTGTCCAGAGAGGCCTGGGGGCCACACCCCAGCCCTCTGCCTCCCCACCCCCGCTCCAGGACGGACCCTGTCTCACCACAGGGCCACAGAACCCTCTTCAGTCCCACCAGAGAACAAACACTCCAGACACTGATTCGATCTGTACTGAAACCACTGGTTAGAAAATCCACAAGGCAACCACCGCCTTCGCACATTCCCTACCTGCAAGTATTGACCCCGATCAGCCAGGCCTGGCCGCC	AGGACCGGATCAACT	CATTGCGTGAACCGA	Test	chr13:99955305-99955575	chr13:99955215-99958026	0	0	0	1	1	NA	NA	NA	ZIC2	ZIC2	ZIC2	0	1	0	6	13	5	0	2	2	6	11	8	0	3	2	12	24	13	1.666666667	16.33333333	3.700439718	2.64385619	2.222392421	2.855562776	-0.643837985	0.392102369	0.470946957	FALSE
Fetal_Cerebrum_Cicero;Midfetal_Cortex_Trevino::chr13:99955395-99955665	GACGGACCCTGTCTCACCACAGGGCCACAGAACCCTCTTCAGTCCCACCAGAGAACAAACACTCCAGACACTGATTCGATCTGTACTGAAACCACTGGTTAGAAAATCCACAAGGCAACCACCGCCTTCGCACATTCCCTACCTGCAAGTATTGACCCCGATCAGCCAGGCCTGGCCGCCAGAACCAAGGTAGAAACTCAGGACCCGGTCCTCAGAAGCTCACAGCCCCAGGGAGTCTAAGAGACTGACCTCAAGGATCCCCAGGAGCCA	AGGACCGGATCAACT	CATTGCGTGAACCGA	Test	chr13:99955395-99955665	chr13:99955215-99958026	0	0	0	1	1	NA	NA	NA	ZIC2	ZIC2	ZIC2	18	24	36	280	281	449	27	26	39	285	254	476	45	50	75	565	535	925	56.66666667	675	3.621096287	3.393663848	3.60694087	3.540567002	-0.430082671	9.68074e-4	0.002263585	FALSE
Fetal_Cerebrum_Cicero;Midfetal_Cortex_Trevino::chr13:99955485-99955755	ACCACTGGTTAGAAAATCCACAAGGCAACCACCGCCTTCGCACATTCCCTACCTGCAAGTATTGACCCCGATCAGCCAGGCCTGGCCGCCAGAACCAAGGTAGAAACTCAGGACCCGGTCCTCAGAAGCTCACAGCCCCAGGGAGTCTAAGAGACTGACCTCAAGGATCCCCAGGAGCCACTGTTTCTTCTGGAAGCCCTCTGGAGGAGCGTTTTTCCCCACGGCCTTTCCTCGCCTCACAGTTGTTCACACTCTCCTGCTCCTGGGGGA	AGGACCGGATCAACT	CATTGCGTGAACCGA	Test	chr13:99955485-99955755	chr13:99955215-99958026	0	0	0	1	1	NA	NA	NA	ZIC2	ZIC2	ZIC2	60	49	82	561	662	888	57	56	73	571	610	838	117	105	155	1132	1272	1726	125.6666667	1376.666667	3.263289096	3.586096249	3.468650149	3.439345165	-0.541439281	5.24e-11	2.98e-10	FALSE
Fetal_Cerebrum_Cicero;Midfetal_Cortex_Trevino::chr13:99955575-99955845	AGAACCAAGGTAGAAACTCAGGACCCGGTCCTCAGAAGCTCACAGCCCCAGGGAGTCTAAGAGACTGACCTCAAGGATCCCCAGGAGCCACTGTTTCTTCTGGAAGCCCTCTGGAGGAGCGTTTTTCCCCACGGCCTTTCCTCGCCTCACAGTTGTTCACACTCTCCTGCTCCTGGGGGAACCCAGGCCGGCTCATCAATGACCCCTCGCCTCCCCGCCCTCCTCCATTTCCTGAGCTGGGATAGCCCCAGAAGTTGAGCGTTTCCTATG	AGGACCGGATCAACT	CATTGCGTGAACCGA	Test	chr13:99955575-99955845	chr13:99955215-99958026	0	0	0	1	1	NA	NA	NA	ZIC2	ZIC2	ZIC2	8	7	10	111	123	123	8	17	7	97	103	127	16	24	17	208	226	250	19	228	3.619896291	3.182692298	3.801618553	3.534735714	-0.39587642	0.077955366	0.11791062	FALSE
Fetal_Cerebrum_Cicero;Midfetal_Cortex_Trevino::chr13:99955665-99955935	CTGTTTCTTCTGGAAGCCCTCTGGAGGAGCGTTTTTCCCCACGGCCTTTCCTCGCCTCACAGTTGTTCACACTCTCCTGCTCCTGGGGGAACCCAGGCCGGCTCATCAATGACCCCTCGCCTCCCCGCCCTCCTCCATTTCCTGAGCTGGGATAGCCCCAGAAGTTGAGCGTTTCCTATGCTGGAAGGACTTCCAGCTTGGAGCGGAAATCGGGGCCGGGGCAAGGACGCAGGGGCGTGTCGCCCACGTTTCTGGCCCGGCTAGCCGCAA	AGGACCGGATCAACT	CATTGCGTGAACCGA	Test	chr13:99955665-99955935	chr13:99955215-99958026	0	0	0	1	1	NA	NA	NA	ZIC2	ZIC2	ZIC2	10	16	21	134	147	201	21	9	13	142	160	236	31	25	34	276	307	437	30	340	3.113742166	3.566346823	3.645504043	3.441864344	-0.49638727	0.003151137	0.006658595	FALSE
Fetal_Cerebrum_Cicero;Midfetal_Cortex_Trevino::chr13:99955755-99956025	ACCCAGGCCGGCTCATCAATGACCCCTCGCCTCCCCGCCCTCCTCCATTTCCTGAGCTGGGATAGCCCCAGAAGTTGAGCGTTTCCTATGCTGGAAGGACTTCCAGCTTGGAGCGGAAATCGGGGCCGGGGCAAGGACGCAGGGGCGTGTCGCCCACGTTTCTGGCCCGGCTAGCCGCAACTCCTTGGATGTAAACGAGATTTGGCCGGCGCTGCGGCGTGTGGGGAAAGATGATTACACTCGAAAGGAATCACGACTCCTTGCGGAGCC	AGGACCGGATCAACT	CATTGCGTGAACCGA	Test	chr13:99955755-99956025	chr13:99955215-99958026	0	0	0	1	1	NA	NA	NA	ZIC2	ZIC2	ZIC2	20	17	28	188	174	284	16	22	23	194	164	266	36	39	51	382	338	550	42	423.3333333	3.371747216	3.083213368	3.40546879	3.286809792	-0.663912478	5.49e-6	1.83e-5	FALSE
Fetal_Cerebrum_Cicero;Midfetal_Cortex_Trevino::chr13:99955845-99956115	CTGGAAGGACTTCCAGCTTGGAGCGGAAATCGGGGCCGGGGCAAGGACGCAGGGGCGTGTCGCCCACGTTTCTGGCCCGGCTAGCCGCAACTCCTTGGATGTAAACGAGATTTGGCCGGCGCTGCGGCGTGTGGGGAAAGATGATTACACTCGAAAGGAATCACGACTCCTTGCGGAGCCATTACTCGTGCCGCTCCGCACGCGCAGGTTCTGGCCCGGCTTTCAGCAACTCCCCGCTCCTCGCTAACCACTCGCTCGTAATTTGTGGGC	AGGACCGGATCAACT	CATTGCGTGAACCGA	Test	chr13:99955845-99956115	chr13:99955215-99958026	0	0	0	1	1	NA	NA	NA	ZIC2	ZIC2	ZIC2	26	14	25	189	190	312	15	19	25	220	195	280	41	33	50	409	385	592	41.33333333	462	3.287162677	3.504994196	3.539462953	3.443873275	-0.513613803	4.62278e-4	0.001143342	FALSE
Fetal_Cerebrum_Cicero;Midfetal_Cortex_Trevino::chr13:99955935-99956205	CTCCTTGGATGTAAACGAGATTTGGCCGGCGCTGCGGCGTGTGGGGAAAGATGATTACACTCGAAAGGAATCACGACTCCTTGCGGAGCCATTACTCGTGCCGCTCCGCACGCGCAGGTTCTGGCCCGGCTTTCAGCAACTCCCCGCTCCTCGCTAACCACTCGCTCGTAATTTGTGGGCCGCAGTGGAGCTGCGCCCGGGGCTGCAGCCCCCCAATTAAAGCACTTTTGCAGCTCGGACACCCAGAGAGCTGCCTCCGCGCACGCCAGG	AGGACCGGATCAACT	CATTGCGTGAACCGA	Test	chr13:99955935-99956205	chr13:99955215-99958026	0	0	0	1	1	NA	NA	NA	ZIC2	ZIC2	ZIC2	10	9	20	108	117	204	11	6	25	112	127	178	21	15	45	220	244	382	27	282	3.328470941	3.936637939	3.057638626	3.440915835	-0.614832464	7.92765e-4	0.001883871	FALSE
Fetal_Cerebrum_Cicero;Midfetal_Cortex_Trevino::chr13:99956025-99956295	ATTACTCGTGCCGCTCCGCACGCGCAGGTTCTGGCCCGGCTTTCAGCAACTCCCCGCTCCTCGCTAACCACTCGCTCGTAATTTGTGGGCCGCAGTGGAGCTGCGCCCGGGGCTGCAGCCCCCCAATTAAAGCACTTTTGCAGCTCGGACACCCAGAGAGCTGCCTCCGCGCACGCCAGGCCGGCACCTCCTGCTCCCACTCCCCTCTCCGCCCAGCCGTGGGCAGCTGAAATGGATGTGATTTCACGCACTTCCTGCGCGCGcacacac	AGGACCGGATCAACT	CATTGCGTGAACCGA	Test	chr13:99956025-99956295	chr13:99955215-99958026	0	0	0	1	1	NA	NA	NA	ZIC2	ZIC2	ZIC2	1	0	2	14	18	22	1	1	0	23	16	27	2	1	2	37	34	49	1.666666667	40	3.662965013	4.129283017	4.058893689	3.950380573	0.591137362	0.386208554	0.464904043	FALSE
Fetal_Cerebrum_Cicero;Midfetal_Cortex_Trevino::chr13:99956115-99956385	CGCAGTGGAGCTGCGCCCGGGGCTGCAGCCCCCCAATTAAAGCACTTTTGCAGCTCGGACACCCAGAGAGCTGCCTCCGCGCACGCCAGGCCGGCACCTCCTGCTCCCACTCCCCTCTCCGCCCAGCCGTGGGCAGCTGAAATGGATGTGATTTCACGCACTTCCTGCGCGCGcacacacacatgcacacatggacatacacttgcacacacgcacaACGCGCATTCCCCCTCCAATGCCGCCCGCACACGTGCGCGAGCCTGGACGTTC	AGGACCGGATCAACT	CATTGCGTGAACCGA	Test	chr13:99956115-99956385	chr13:99955215-99958026	0	0	0	1	1	NA	NA	NA	ZIC2	ZIC2	ZIC2	11	9	10	81	109	137	10	10	18	117	103	137	21	19	28	198	212	274	22.66666667	228	3.177193002	3.412781525	3.245306813	3.278427114	-0.658115089	9.1489e-4	0.002147296	FALSE
Fetal_Cerebrum_Cicero;Midfetal_Cortex_Trevino::chr13:99956205-99956475	CCGGCACCTCCTGCTCCCACTCCCCTCTCCGCCCAGCCGTGGGCAGCTGAAATGGATGTGATTTCACGCACTTCCTGCGCGCGcacacacacatgcacacatggacatacacttgcacacacgcacaACGCGCATTCCCCCTCCAATGCCGCCCGCACACGTGCGCGAGCCTGGACGTTCCCCTTTTGTGCTCGTTTTGCAGGCCCAGAGCTCCTGCTGCTGGTTTTCTCCTTTCTCTCCTTCATCGCCTCTTCCTTCGCCACTTTCCTT	AGGACCGGATCAACT	CATTGCGTGAACCGA	Test	chr13:99956205-99956475	chr13:99955215-99958026	0	0	0	1	1	NA	NA	NA	ZIC2	ZIC2	ZIC2	40	44	50	329	346	540	41	31	36	337	323	571	81	75	86	666	669	1111	80.66666667	815.3333333	3.023990947	3.140089772	3.675997577	3.280026098	-0.669884191	1.22e-9	6.12e-9	FALSE
Fetal_Cerebrum_Cicero;Midfetal_Cortex_Trevino::chr13:99956295-99956565	acatgcacacatggacatacacttgcacacacgcacaACGCGCATTCCCCCTCCAATGCCGCCCGCACACGTGCGCGAGCCTGGACGTTCCCCTTTTGTGCTCGTTTTGCAGGCCCAGAGCTCCTGCTGCTGGTTTTCTCCTTTCTCTCCTTCATCGCCTCTTCCTTCGCCACTTTCCTTCTGGACCCTCCGGGCTGGCTCCTGCCCCTCTGCCCCGGTGGCGCTCTCGCCTATTCCTCCCGGGAGGAGCCGGGGCCGCAGAGGTGCGCC	AGGACCGGATCAACT	CATTGCGTGAACCGA	Test	chr13:99956295-99956565	chr13:99955215-99958026	0	0	0	1	1	NA	NA	NA	ZIC2	ZIC2	ZIC2	4	10	8	105	111	151	9	6	12	111	127	148	13	16	20	216	238	299	16.33333333	251	3.95419631	3.813403967	3.836501268	3.868033848	-0.047211101	0.832867314	0.868413414	FALSE
Fetal_Cerebrum_Cicero;Midfetal_Cortex_Trevino::chr13:99956385-99956655	CCCTTTTGTGCTCGTTTTGCAGGCCCAGAGCTCCTGCTGCTGGTTTTCTCCTTTCTCTCCTTCATCGCCTCTTCCTTCGCCACTTTCCTTCTGGACCCTCCGGGCTGGCTCCTGCCCCTCTGCCCCGGTGGCGCTCTCGCCTATTCCTCCCGGGAGGAGCCGGGGCCGCAGAGGTGCGCCCTGCACGCCCAGCGAGGGCCGAGTTCTGGGACGGCTGGGACCAAAGGGCTGGCCTCCGGCCTGCGCCCTGTTTGTTTTCCTTTCGCCCCC	AGGACCGGATCAACT	CATTGCGTGAACCGA	Test	chr13:99956385-99956655	chr13:99955215-99958026	0	0	0	1	1	NA	NA	NA	ZIC2	ZIC2	ZIC2	2	2	10	67	64	104	6	3	6	75	83	106	8	5	16	142	147	210	9.666666667	166.3333333	3.989946335	4.624490865	3.633636347	4.082691183	0.111738643	0.698225357	0.756224133	FALSE
Fetal_Cerebrum_Cicero;Midfetal_Cortex_Trevino::chr13:99956475-99956745	CTGGACCCTCCGGGCTGGCTCCTGCCCCTCTGCCCCGGTGGCGCTCTCGCCTATTCCTCCCGGGAGGAGCCGGGGCCGCAGAGGTGCGCCCTGCACGCCCAGCGAGGGCCGAGTTCTGGGACGGCTGGGACCAAAGGGCTGGCCTCCGGCCTGCGCCCTGTTTGTTTTCCTTTCGCCCCCTGAATACTAGATTGAGACGTAAAGATTACCCGGGCCGAATAATGCCGGGAGTCAACACTCGAGCAAACAAAAGTGCTTGCACAACTAGTC	AGGACCGGATCAACT	CATTGCGTGAACCGA	Test	chr13:99956475-99956745	chr13:99955215-99958026	0	0	0	1	1	NA	NA	NA	ZIC2	ZIC2	ZIC2	22	18	23	322	361	488	20	16	25	327	342	516	42	34	48	649	703	1004	41.33333333	785.3333333	3.918031153	4.330148602	4.358269942	4.202149899	0.250671773	0.069476733	0.106623648	FALSE
Fetal_Cerebrum_Cicero;Midfetal_Cortex_Trevino::chr13:99956565-99956835	CTGCACGCCCAGCGAGGGCCGAGTTCTGGGACGGCTGGGACCAAAGGGCTGGCCTCCGGCCTGCGCCCTGTTTGTTTTCCTTTCGCCCCCTGAATACTAGATTGAGACGTAAAGATTACCCGGGCCGAATAATGCCGGGAGTCAACACTCGAGCAAACAAAAGTGCTTGCACAACTAGTCAACCCCGCTGGGACCCGGGCCGCGGGCTGGGGGAGAGAACGCGCTCCTCGCTGCTAATTACAAATAAATGATGATGTGCTCACTAAGTAA	AGGACCGGATCAACT	CATTGCGTGAACCGA	Test	chr13:99956565-99956835	chr13:99955215-99958026	0	0	0	1	1	NA	NA	NA	ZIC2	ZIC2	ZIC2	26	9	22	223	256	329	19	24	17	227	230	350	45	33	39	450	486	679	39	538.3333333	3.293421667	3.840315121	4.087462841	3.740399876	-0.209908784	0.150813356	0.209235482	FALSE
Fetal_Cerebrum_Cicero;Midfetal_Cortex_Trevino::chr13:99956655-99956925	TGAATACTAGATTGAGACGTAAAGATTACCCGGGCCGAATAATGCCGGGAGTCAACACTCGAGCAAACAAAAGTGCTTGCACAACTAGTCAACCCCGCTGGGACCCGGGCCGCGGGCTGGGGGAGAGAACGCGCTCCTCGCTGCTAATTACAAATAAATGATGATGTGCTCACTAAGTAATTGATTTAATGAAGTTCCTATGAAACTATTAAACCCGGGTGGAGGTCAGGCTGGAGGCGCCCCAGAGCGCCCATTGTGGGCTGTTTAACT	AGGACCGGATCAACT	CATTGCGTGAACCGA	Test	chr13:99956655-99956925	chr13:99955215-99958026	0	0	0	1	1	NA	NA	NA	ZIC2	ZIC2	ZIC2	21	18	32	237	247	446	24	14	20	282	248	379	45	32	52	519	495	825	43	613	3.498805857	3.909802191	3.962077517	3.790228522	-0.170024088	0.252753894	0.326116204	FALSE
Fetal_Cerebrum_Cicero;Midfetal_Cortex_Trevino::chr13:99956745-99957015	AACCCCGCTGGGACCCGGGCCGCGGGCTGGGGGAGAGAACGCGCTCCTCGCTGCTAATTACAAATAAATGATGATGTGCTCACTAAGTAATTGATTTAATGAAGTTCCTATGAAACTATTAAACCCGGGTGGAGGTCAGGCTGGAGGCGCCCCAGAGCGCCCATTGTGGGCTGTTTAACTCCACCAGGCTCCTCGGAAAGACATCGGGGCTAATAGGTGAAGTCACAGCTGCTCGCGCTGACTTCTCGGAGCGCCCGGCTGGCCGCGGGC	AGGACCGGATCAACT	CATTGCGTGAACCGA	Test	chr13:99956745-99957015	chr13:99955215-99958026	0	0	0	1	1	NA	NA	NA	ZIC2	ZIC2	ZIC2	17	14	23	195	210	274	9	7	11	186	183	291	26	21	34	381	393	565	27	446.3333333	3.822541326	4.162620201	4.015375226	4.000178918	0.055822389	0.753148738	0.803175511	FALSE
Fetal_Cerebrum_Cicero;Midfetal_Cortex_Trevino::chr13:99956835-99957105	TTGATTTAATGAAGTTCCTATGAAACTATTAAACCCGGGTGGAGGTCAGGCTGGAGGCGCCCCAGAGCGCCCATTGTGGGCTGTTTAACTCCACCAGGCTCCTCGGAAAGACATCGGGGCTAATAGGTGAAGTCACAGCTGCTCGCGCTGACTTCTCGGAGCGCCCGGCTGGCCGCGGGCACCCTCGCGCCCTCTTCTTGTAGCGCCCTTGTgccccgccgcccgcgccccgcgccggccagcttacccacgccactcccagcccTGTCG	AGGACCGGATCAACT	CATTGCGTGAACCGA	Test	chr13:99956835-99957105	chr13:99955215-99958026	0	0	0	1	1	NA	NA	NA	ZIC2	ZIC2	ZIC2	4	8	4	52	68	99	5	7	5	67	89	110	9	15	9	119	157	209	11	161.6666667	3.584962501	3.303780748	4.392317423	3.760353557	-0.125391494	0.646921148	0.710839615	FALSE
Fetal_Cerebrum_Cicero;Midfetal_Cortex_Trevino::chr13:99956925-99957195	CCACCAGGCTCCTCGGAAAGACATCGGGGCTAATAGGTGAAGTCACAGCTGCTCGCGCTGACTTCTCGGAGCGCCCGGCTGGCCGCGGGCACCCTCGCGCCCTCTTCTTGTAGCGCCCTTGTgccccgccgcccgcgccccgcgccggccagcttacccacgccactcccagcccTGTCGCCAGCTCCCGAGGGCCTCTCCAAAGGGATCCCGGGTCTCGTTAAGAGCGGGAAGTTGAGCACTGAACTTGTGCTCACCGCCAGCAGTCGG	AGGACCGGATCAACT	CATTGCGTGAACCGA	Test	chr13:99956925-99957195	chr13:99955215-99958026	0	0	0	1	1	NA	NA	NA	ZIC2	ZIC2	ZIC2	7	3	9	63	65	94	8	3	5	75	65	89	15	6	14	138	130	183	11.66666667	150.3333333	3.118941073	4.226068079	3.61667136	3.653893504	-0.303402974	0.256463042	0.330150131	FALSE
Fetal_Cerebrum_Cicero;Midfetal_Cortex_Trevino::chr13:99957015-99957285	ACCCTCGCGCCCTCTTCTTGTAGCGCCCTTGTgccccgccgcccgcgccccgcgccggccagcttacccacgccactcccagcccTGTCGCCAGCTCCCGAGGGCCTCTCCAAAGGGATCCCGGGTCTCGTTAAGAGCGGGAAGTTGAGCACTGAACTTGTGCTCACCGCCAGCAGTCGGCGGCGTGCACCGCCGCCCACCCCTCCCTCCTCACTCCACCCCCGCCACTTCGTGCAGGAACTCCAACCAGTGTGCCACGCAGGGTGCTCG	AGGACCGGATCAACT	CATTGCGTGAACCGA	Test	chr13:99957015-99957285	chr13:99955215-99958026	0	0	0	1	1	NA	NA	NA	ZIC2	ZIC2	ZIC2	1	0	0	4	9	12	0	0	0	10	11	18	1	0	0	14	20	30	0.333333333	21.33333333	2.906890596	4.392317423	4.95419631	4.08446811	NA	NA	NA	NA
Fetal_Cerebrum_Cicero;Midfetal_Cortex_Trevino::chr13:99957105-99957375	CCAGCTCCCGAGGGCCTCTCCAAAGGGATCCCGGGTCTCGTTAAGAGCGGGAAGTTGAGCACTGAACTTGTGCTCACCGCCAGCAGTCGGCGGCGTGCACCGCCGCCCACCCCTCCCTCCTCACTCCACCCCCGCCACTTCGTGCAGGAACTCCAACCAGTGTGCCACGCAGGGTGCTCGCGAGCTCTTGGCAAGGTGCCTGGATCCCGAGCGTGTGCCCAGTGCACTGGCTGGGGCTGGGCTGGGGGGGTTGAATTGCGCGTGAGCGTG	AGGACCGGATCAACT	CATTGCGTGAACCGA	Test	chr13:99957105-99957375	chr13:99955215-99958026	0	0	0	1	1	NA	NA	NA	ZIC2	ZIC2	ZIC2	NA	NA	NA	NA	NA	NA	NA	NA	NA	NA	NA	NA	NA	NA	NA	NA	NA	NA	NA	NA	NA	NA	NA	NA	NA	NA	NA	NA
Fetal_Cerebrum_Cicero;Midfetal_Cortex_Trevino::chr13:99957195-99957465	CGGCGTGCACCGCCGCCCACCCCTCCCTCCTCACTCCACCCCCGCCACTTCGTGCAGGAACTCCAACCAGTGTGCCACGCAGGGTGCTCGCGAGCTCTTGGCAAGGTGCCTGGATCCCGAGCGTGTGCCCAGTGCACTGGCTGGGGCTGGGCTGGGGGGGTTGAATTGCGCGTGAGCGTGTGTGTGGGGGGGGTGGTAGGGAGGTGGGTGTATGCGTACGAGAGAGAGTGCGTTCCGGGCCAAAAGGCCATCTTTCTGCATCCGTTATCC	AGGACCGGATCAACT	CATTGCGTGAACCGA	Test	chr13:99957195-99957465	chr13:99955215-99958026	0	0	0	1	1	NA	NA	NA	ZIC2	ZIC2	ZIC2	0	2	1	12	23	24	0	1	1	16	37	25	0	3	2	28	60	49	1.666666667	45.66666667	4.857980995	3.930737338	4.058893689	4.282537341	0.790259645	0.260137765	0.334228401	FALSE
Fetal_Cerebrum_Cicero;Midfetal_Cortex_Trevino::chr13:99957285-99957555	CGAGCTCTTGGCAAGGTGCCTGGATCCCGAGCGTGTGCCCAGTGCACTGGCTGGGGCTGGGCTGGGGGGGTTGAATTGCGCGTGAGCGTGTGTGTGGGGGGGGTGGTAGGGAGGTGGGTGTATGCGTACGAGAGAGAGTGCGTTCCGGGCCAAAAGGCCATCTTTCTGCATCCGTTATCCTGGCCTGGGCCCTGTTCATGCAAAAAAGTAGAGGAGGTAGGGACAGCAGAGAAGAGGAATGAGGAAAGATGTGCAAAACAGATCACTCAG	AGGACCGGATCAACT	CATTGCGTGAACCGA	Test	chr13:99957285-99957555	chr13:99955215-99958026	0	0	0	1	1	NA	NA	NA	ZIC2	ZIC2	ZIC2	15	14	22	194	232	312	9	14	20	209	244	338	24	28	42	403	476	650	31.33333333	509.6666667	4.014355293	4.039864461	3.920248978	3.991489577	0.026879043	0.86702043	0.89636867	FALSE
Fetal_Cerebrum_Cicero;Midfetal_Cortex_Trevino::chr13:99957375-99957645	TGTGTGGGGGGGGTGGTAGGGAGGTGGGTGTATGCGTACGAGAGAGAGTGCGTTCCGGGCCAAAAGGCCATCTTTCTGCATCCGTTATCCTGGCCTGGGCCCTGTTCATGCAAAAAAGTAGAGGAGGTAGGGACAGCAGAGAAGAGGAATGAGGAAAGATGTGCAAAACAGATCACTCAGGTAGGCGGTTGGGCCTGGGAACTCCAGTCCTAGGCTGTGCGGGAGTGGGCTGCTCTGGCGCGGCCCTCTCTCGCTGCCCCACCGCCCACC	AGGACCGGATCAACT	CATTGCGTGAACCGA	Test	chr13:99957375-99957645	chr13:99955215-99958026	0	0	0	1	1	NA	NA	NA	ZIC2	ZIC2	ZIC2	3	2	6	53	49	84	3	4	3	53	52	63	6	6	9	106	101	147	7	118	3.934112064	3.86507042	3.887525271	3.895569252	0.082257091	0.808485567	0.84891945	FALSE
Fetal_Cerebrum_Cicero;Midfetal_Cortex_Trevino::chr13:99957465-99957735	TGGCCTGGGCCCTGTTCATGCAAAAAAGTAGAGGAGGTAGGGACAGCAGAGAAGAGGAATGAGGAAAGATGTGCAAAACAGATCACTCAGGTAGGCGGTTGGGCCTGGGAACTCCAGTCCTAGGCTGTGCGGGAGTGGGCTGCTCTGGCGCGGCCCTCTCTCGCTGCCCCACCGCCCACCTCTGCCCGCGTCCTGACCCGGCCAGGCGTTCCTTGGCCCCAGAGCGACGCCTCCAGCTGCCAATGGGGCGTAGGGCCCCAGGCCCGCATC	AGGACCGGATCAACT	CATTGCGTGAACCGA	Test	chr13:99957465-99957735	chr13:99955215-99958026	0	0	0	1	1	NA	NA	NA	ZIC2	ZIC2	ZIC2	3	5	3	37	25	53	2	0	6	40	39	60	5	5	9	77	64	113	6.333333333	84.66666667	3.700439718	3.437405312	3.510961919	3.549602317	-0.260425506	0.476493597	0.552763591	FALSE
Fetal_Cerebrum_Cicero;Midfetal_Cortex_Trevino::chr13:99957555-99957825	GTAGGCGGTTGGGCCTGGGAACTCCAGTCCTAGGCTGTGCGGGAGTGGGCTGCTCTGGCGCGGCCCTCTCTCGCTGCCCCACCGCCCACCTCTGCCCGCGTCCTGACCCGGCCAGGCGTTCCTTGGCCCCAGAGCGACGCCTCCAGCTGCCAATGGGGCGTAGGGCCCCAGGCCCGCATCTCAGGGCTGTCTGAATGCGAGCTCTCCGGCCACCCATTGCGCTCAGATTCCAGTCTCTGCAGGAAGGGTAGGGACTAGTTCTCCTGCAAC	AGGACCGGATCAACT	CATTGCGTGAACCGA	Test	chr13:99957555-99957825	chr13:99955215-99958026	0	0	0	1	1	NA	NA	NA	ZIC2	ZIC2	ZIC2	10	6	7	157	148	211	5	9	10	163	180	239	15	15	17	320	328	450	15.66666667	366	4.326429487	4.361943774	4.647058622	4.445143961	0.553010246	0.013108558	0.024117151	FALSE
Fetal_Cerebrum_Cicero;Midfetal_Cortex_Trevino::chr13:99957645-99957915	TCTGCCCGCGTCCTGACCCGGCCAGGCGTTCCTTGGCCCCAGAGCGACGCCTCCAGCTGCCAATGGGGCGTAGGGCCCCAGGCCCGCATCTCAGGGCTGTCTGAATGCGAGCTCTCCGGCCACCCATTGCGCTCAGATTCCAGTCTCTGCAGGAAGGGTAGGGACTAGTTCTCCTGCAACATGGCTCTTGGTGGAAACATGACCCGCCCCTTATCCAAAAGGCCAGAGGGAGCCCTGAATGGACACATTTTAAGATGGAGAATCAGACAT	AGGACCGGATCAACT	CATTGCGTGAACCGA	Test	chr13:99957645-99957915	chr13:99955215-99958026	0	0	0	1	1	NA	NA	NA	ZIC2	ZIC2	ZIC2	38	32	47	477	538	710	36	34	55	530	505	720	74	66	102	1007	1043	1430	80.66666667	1160	3.748461233	3.961816806	3.79630743	3.83552849	-0.145663733	0.155330549	0.214562353	FALSE
Fetal_Cerebrum_Cicero;Midfetal_Cortex_Trevino::chr13:99957735-99958005	TCAGGGCTGTCTGAATGCGAGCTCTCCGGCCACCCATTGCGCTCAGATTCCAGTCTCTGCAGGAAGGGTAGGGACTAGTTCTCCTGCAACATGGCTCTTGGTGGAAACATGACCCGCCCCTTATCCAAAAGGCCAGAGGGAGCCCTGAATGGACACATTTTAAGATGGAGAATCAGACATTGCAAATGGATCAAAAGCTAAGGGTGCTAACcacacacacacacacacacacacacacacacacacacacacacacGGGGGTGGGGGTGG	AGGACCGGATCAACT	CATTGCGTGAACCGA	Test	chr13:99957735-99958005	chr13:99955215-99958026	0	0	0	1	1	NA	NA	NA	ZIC2	ZIC2	ZIC2	39	32	54	532	577	828	36	40	46	576	625	911	75	72	100	1108	1202	1739	82.33333333	1349.666667	3.867116137	4.042596368	4.106660108	4.005457538	0.036939922	0.707522117	0.764480059	FALSE
Fetal_Cerebrum_Cicero;Midfetal_Cortex_Trevino::chr13:99957825-99958095	ATGGCTCTTGGTGGAAACATGACCCGCCCCTTATCCAAAAGGCCAGAGGGAGCCCTGAATGGACACATTTTAAGATGGAGAATCAGACATTGCAAATGGATCAAAAGCTAAGGGTGCTAACcacacacacacacacacacacacacacacacacacacacacacacGGGGGTGGGGGTGGGGAGGGCATTTTACTGCATCTCCCCCCACCTACAAGGGGTCGTGTGGTAAAAGAGAAGGCCCACATCCAGGTGAAACGCCACATAGGGAG	AGGACCGGATCAACT	CATTGCGTGAACCGA	Test	chr13:99957825-99958095	chr13:99955215-99958026	0	0	0	1	1	NA	NA	NA	ZIC2	ZIC2	ZIC2	24	24	32	355	385	477	26	27	33	341	348	512	50	51	65	696	733	989	55.33333333	806	3.772589504	3.819196535	3.906890596	3.832892211	-0.127686623	0.298762967	0.375792045	FALSE
Fetal_Cerebrum_Cicero;Midfetal_Cortex_Trevino::chr13:99957915-99958185	TGCAAATGGATCAAAAGCTAAGGGTGCTAACcacacacacacacacacacacacacacacacacacacacacacacGGGGGTGGGGGTGGGGAGGGCATTTTACTGCATCTCCCCCCACCTACAAGGGGTCGTGTGGTAAAAGAGAAGGCCCACATCCAGGTGAAACGCCACATAGGGAGACGGGGGCGCCTGTTGGGCTTCTGGCTGCAGAAATCAATCTGCCGGGATGCCCTGCCCCCTCTGCCCAGCCAAATCTTGTCTCTCTTCAT	AGGACCGGATCAACT	CATTGCGTGAACCGA	Test	chr13:99957915-99958185	chr13:99955215-99958026	0	0	0	1	1	NA	NA	NA	ZIC2	ZIC2	ZIC2	27	31	37	665	619	822	29	23	37	624	616	927	56	54	74	1289	1235	1749	61.33333333	1424.333333	4.500265336	4.490103314	4.544320516	4.511563056	0.548434057	4.28e-6	1.45e-5	TRUE
Fetal_Cerebrum_Cicero;Midfetal_Cortex_Trevino::chr13:99958005-99958275	GGAGGGCATTTTACTGCATCTCCCCCCACCTACAAGGGGTCGTGTGGTAAAAGAGAAGGCCCACATCCAGGTGAAACGCCACATAGGGAGACGGGGGCGCCTGTTGGGCTTCTGGCTGCAGAAATCAATCTGCCGGGATGCCCTGCCCCCTCTGCCCAGCCAAATCTTGTCTCTCTTCATCAAGAACTGATAGTTAACAGAGTTTCTCAGAGCATGCATTTCATTTATGCCACAGTCAGTTGGCAGTAAGCTTCATTCCTTTTTTTATGT	AGGACCGGATCAACT	CATTGCGTGAACCGA	Test	chr13:99958005-99958275	chr13:99955215-99958026	0	0	0	1	1	NA	NA	NA	ZIC2	ZIC2	ZIC2	88	101	107	1660	1523	2513	94	114	121	1667	1723	2408	182	215	228	3327	3246	4921	208.3333333	3831.333333	4.18473988	3.910004167	4.425825154	4.173523067	0.202678796	0.003760995	0.007809122	TRUE
Fetal_Cerebrum_Cicero;Midfetal_Cortex_Trevino::chr13:99958594-99958864	AGACGCCTGTTTGCACCAAGCTTTTGTCTTTCTTTGTAGAAGCGAGTCCCTTTGTAAAATAACGCCCCGCCAGCCTGCCTAATGGATTTGTGCAGAGCTAGAGTTTTCATTTTCCCCACGCAGGAACGACGAAAGAGAGGGGGTCTTCCAACCCAGCGAGTCCCGCTTGGCCCCGGTTTGCCAGCGGCGCTCTCCAAAATGTGCCAAAAGCTGTGCTTGGGGCACTCTCTCGACCCCGCCCCGGGCAGCTGTTCCCATTTTGTTCCCGCC	AGGACCGGATCAACT	CATTGCGTGAACCGA	Test	chr13:99958594-99958864	chr13:99958684-99959293	0	0	0	1	1	NA	NA	NA	ZIC2	ZIC2	ZIC2	26	41	50	631	699	983	29	46	45	652	713	1078	55	87	95	1283	1412	2061	79	1585.333333	4.519074565	4.005114132	4.424866117	4.316351604	0.327441382	0.001146743	0.002642764	TRUE
Fetal_Cerebrum_Cicero;Midfetal_Cortex_Trevino::chr13:99958684-99958954	TGCAGAGCTAGAGTTTTCATTTTCCCCACGCAGGAACGACGAAAGAGAGGGGGTCTTCCAACCCAGCGAGTCCCGCTTGGCCCCGGTTTGCCAGCGGCGCTCTCCAAAATGTGCCAAAAGCTGTGCTTGGGGCACTCTCTCGACCCCGCCCCGGGCAGCTGTTCCCATTTTGTTCCCGCCTTCCCTCCCCTCACCGCAGTCCCTCGTATTCCTTTAACGCCTGCTGCTGACTGCATCCCTGCTGCCCTTAATGTAGGATGGGCACTTCTC	AGGACCGGATCAACT	CATTGCGTGAACCGA	Test	chr13:99958684-99958954	chr13:99958684-99959293	0	0	0	1	1	NA	NA	NA	ZIC2	ZIC2	ZIC2	39	41	48	701	767	1145	42	53	60	738	783	1268	81	94	108	1439	1550	2413	94.33333333	1800.666667	4.134301092	4.029127363	4.469025636	4.21081803	0.250323926	0.008586672	0.016477269	FALSE
Fetal_Cerebrum_Cicero;Midfetal_Cortex_Trevino::chr13:99958774-99959044	CCAGCGGCGCTCTCCAAAATGTGCCAAAAGCTGTGCTTGGGGCACTCTCTCGACCCCGCCCCGGGCAGCTGTTCCCATTTTGTTCCCGCCTTCCCTCCCCTCACCGCAGTCCCTCGTATTCCTTTAACGCCTGCTGCTGACTGCATCCCTGCTGCCCTTAATGTAGGATGGGCACTTCTCTTCAGCCTCCAAATGAGAAGTGACATTTGCACTCGGCTCAGCCAACGCGTGAGCAGAGCGCGGGGGCACAGGCCCATTGACCGAGCGCGG	AGGACCGGATCAACT	CATTGCGTGAACCGA	Test	chr13:99958774-99959044	chr13:99958684-99959293	0	0	0	1	1	NA	NA	NA	ZIC2	ZIC2	ZIC2	8	7	9	65	72	102	5	7	9	69	64	94	13	14	18	134	136	196	15	155.3333333	3.269460675	3.191141487	3.374124306	3.278242156	-0.623011663	0.008440348	0.016217801	FALSE
Fetal_Cerebrum_Cicero;Midfetal_Cortex_Trevino::chr13:99958864-99959134	TTCCCTCCCCTCACCGCAGTCCCTCGTATTCCTTTAACGCCTGCTGCTGACTGCATCCCTGCTGCCCTTAATGTAGGATGGGCACTTCTCTTCAGCCTCCAAATGAGAAGTGACATTTGCACTCGGCTCAGCCAACGCGTGAGCAGAGCGCGGGGGCACAGGCCCATTGACCGAGCGCGGCCGAGGGGCCGGCCGGCTGGGCAGCATCCGAAGCTGCCTTAATTAATACCATCTTAAATAGTCCAGCAGCCACCGAAGACAAAGTTGAAG	AGGACCGGATCAACT	CATTGCGTGAACCGA	Test	chr13:99958864-99959134	chr13:99958684-99959293	0	0	0	1	1	NA	NA	NA	ZIC2	ZIC2	ZIC2	7	15	12	175	179	282	7	14	12	173	188	303	14	29	24	348	367	585	22.33333333	433.3333333	4.540192631	3.61667136	4.550900665	4.235921552	0.273691419	0.14896689	0.206979116	FALSE
Fetal_Cerebrum_Cicero;Midfetal_Cortex_Trevino::chr13:99958954-99959224	TTCAGCCTCCAAATGAGAAGTGACATTTGCACTCGGCTCAGCCAACGCGTGAGCAGAGCGCGGGGGCACAGGCCCATTGACCGAGCGCGGCCGAGGGGCCGGCCGGCTGGGCAGCATCCGAAGCTGCCTTAATTAATACCATCTTAAATAGTCCAGCAGCCACCGAAGACAAAGTTGAAGAAAGACTTTAAGGCTGAGTGCCCCTCGACAAGCTCTTTTTCCCGTGTCATTCAATATTTAATGCGCCCGCTTGTAATGCTACTACTGGTG	AGGACCGGATCAACT	CATTGCGTGAACCGA	Test	chr13:99958954-99959224	chr13:99958684-99959293	0	0	0	1	1	NA	NA	NA	ZIC2	ZIC2	ZIC2	12	12	16	158	155	259	14	9	15	173	163	255	26	21	31	331	318	514	26	387.6666667	3.620151929	3.857980995	4.008428622	3.828853849	-0.102304796	0.565035464	0.636255155	FALSE
Fetal_Cerebrum_Cicero;Midfetal_Cortex_Trevino::chr13:99959044-99959314	CCGAGGGGCCGGCCGGCTGGGCAGCATCCGAAGCTGCCTTAATTAATACCATCTTAAATAGTCCAGCAGCCACCGAAGACAAAGTTGAAGAAAGACTTTAAGGCTGAGTGCCCCTCGACAAGCTCTTTTTCCCGTGTCATTCAATATTTAATGCGCCCGCTTGTAATGCTACTACTGGTGTTCCTTTCTCAGCAAGGACATTATTTTTTCACGGTGCCCATAGCCAGGGAAAGCCCTTTAGGCAAAGAAAATCAAAATGTTTGTTGTTTT	AGGACCGGATCAACT	CATTGCGTGAACCGA	Test	chr13:99959044-99959314	chr13:99958684-99959293	0	0	0	1	1	NA	NA	NA	ZIC2	ZIC2	ZIC2	63	57	88	745	791	1165	74	55	84	792	882	1305	137	112	172	1537	1673	2470	140.3333333	1893.333333	3.478315331	3.88890485	3.836251068	3.734490416	-0.245454868	0.001485545	0.003355338	FALSE
Fetal_Cerebrum_Cicero;Midfetal_Cortex_Trevino::chr13:99959134-99959404	AAAGACTTTAAGGCTGAGTGCCCCTCGACAAGCTCTTTTTCCCGTGTCATTCAATATTTAATGCGCCCGCTTGTAATGCTACTACTGGTGTTCCTTTCTCAGCAAGGACATTATTTTTTCACGGTGCCCATAGCCAGGGAAAGCCCTTTAGGCAAAGAAAATCAAAATGTTTGTTGTTTTGGATGACTTATAACTCTTGTTTAACACAAGCACTTTCAGGAAAGTATAACAGGCGCAGCCTCCAAAGCAAACAACACAATCCTTGTGACA	AGGACCGGATCAACT	CATTGCGTGAACCGA	Test	chr13:99959134-99959404	chr13:99958684-99959293	0	0	0	1	1	NA	NA	NA	ZIC2	ZIC2	ZIC2	70	97	97	1488	1537	2276	86	82	118	1537	1612	2386	156	179	215	3025	3149	4662	183.3333333	3612	4.268575523	4.129283017	4.432155212	4.276671251	0.302200482	4.66e-6	1.57e-5	TRUE
Fetal_Cerebrum_Cicero;Midfetal_Cortex_Trevino::chr13:99959224-99959494	TTCCTTTCTCAGCAAGGACATTATTTTTTCACGGTGCCCATAGCCAGGGAAAGCCCTTTAGGCAAAGAAAATCAAAATGTTTGTTGTTTTGGATGACTTATAACTCTTGTTTAACACAAGCACTTTCAGGAAAGTATAACAGGCGCAGCCTCCAAAGCAAACAACACAATCCTTGTGACAGAGTCGGACACAAAAAGCACATTGTCTTGCGGACTACCCCTTTTCTCTGGTGCTAGATGGGGGCCTGTCTCCGAATGAACACCACGATGC	AGGACCGGATCAACT	CATTGCGTGAACCGA	Test	chr13:99959224-99959494	chr13:99958684-99959293	0	0	0	1	1	NA	NA	NA	ZIC2	ZIC2	ZIC2	58	72	70	1229	1317	1873	65	66	89	1275	1393	1906	123	138	159	2504	2710	3779	140	2997.666667	4.336398578	4.285668325	4.562242424	4.394769776	0.42456699	1.36e-8	6.12e-8	TRUE
Fetal_Cerebrum_Cicero;Midfetal_Cortex_Trevino::chr13:99959264-99959534	TAGCCAGGGAAAGCCCTTTAGGCAAAGAAAATCAAAATGTTTGTTGTTTTGGATGACTTATAACTCTTGTTTAACACAAGCACTTTCAGGAAAGTATAACAGGCGCAGCCTCCAAAGCAAACAACACAATCCTTGTGACAGAGTCGGACACAAAAAGCACATTGTCTTGCGGACTACCCCTTTTCTCTGGTGCTAGATGGGGGCCTGTCTCCGAATGAACACCACGATGCCATTTCACTTTTGAACTATTGTTTTTGAGTTATGCCATGT	AGGACCGGATCAACT	CATTGCGTGAACCGA	Test	chr13:99959264-99959534	chr13:99959354-99960374	0	0	0	1	1	NA	NA	NA	ZIC2	ZIC2	ZIC2	176	182	247	3628	3898	5520	214	200	256	3771	4010	5570	390	382	503	7399	7908	11090	425	8799	4.242284758	4.368078997	4.459821905	4.356728554	0.376463684	3.15e-18	3e-17	TRUE
Fetal_Cerebrum_Cicero;Midfetal_Cortex_Trevino::chr13:99959314-99959584	GGATGACTTATAACTCTTGTTTAACACAAGCACTTTCAGGAAAGTATAACAGGCGCAGCCTCCAAAGCAAACAACACAATCCTTGTGACAGAGTCGGACACAAAAAGCACATTGTCTTGCGGACTACCCCTTTTCTCTGGTGCTAGATGGGGGCCTGTCTCCGAATGAACACCACGATGCCATTTCACTTTTGAACTATTGTTTTTGAGTTATGCCATGTGGTCAAAAGGAGCGAGAAGGGGGTTGTTTCCAGGCTCATAAGACAAACGA	AGGACCGGATCAACT	CATTGCGTGAACCGA	Test	chr13:99959314-99959584	chr13:99958684-99959293	0	0	0	1	1	NA	NA	NA	ZIC2	ZIC2	ZIC2	113	110	157	1286	1409	1988	127	121	152	1399	1462	2035	240	231	309	2685	2871	4023	260	3193	3.478354253	3.629859039	3.698290185	3.602167825	-0.377194152	2.62e-11	1.53e-10	FALSE
Fetal_Cerebrum_Cicero;Midfetal_Cortex_Trevino::chr13:99959354-99959624	AAAGTATAACAGGCGCAGCCTCCAAAGCAAACAACACAATCCTTGTGACAGAGTCGGACACAAAAAGCACATTGTCTTGCGGACTACCCCTTTTCTCTGGTGCTAGATGGGGGCCTGTCTCCGAATGAACACCACGATGCCATTTCACTTTTGAACTATTGTTTTTGAGTTATGCCATGTGGTCAAAAGGAGCGAGAAGGGGGTTGTTTCCAGGCTCATAAGACAAACGAGTTGCCTTTTCAATGAAATCCCCCCGCGATCCTTGAAAAC	AGGACCGGATCAACT	CATTGCGTGAACCGA	Test	chr13:99959354-99959624	chr13:99959354-99960374	0	0	0	1	1	NA	NA	NA	ZIC2	ZIC2	ZIC2	64	53	74	522	534	716	48	55	76	545	553	752	112	108	150	1067	1087	1468	123.3333333	1207.333333	3.240516969	3.319278516	3.282213941	3.280669809	-0.69952364	2.8e-16	2.35e-15	FALSE
Fetal_Cerebrum_Cicero;Midfetal_Cortex_Trevino::chr13:99959444-99959714	TTTTCTCTGGTGCTAGATGGGGGCCTGTCTCCGAATGAACACCACGATGCCATTTCACTTTTGAACTATTGTTTTTGAGTTATGCCATGTGGTCAAAAGGAGCGAGAAGGGGGTTGTTTCCAGGCTCATAAGACAAACGAGTTGCCTTTTCAATGAAATCCCCCCGCGATCCTTGAAAACGGAGTTTAAATGTCACCTCCGCCTTTCTAATGGGCACAGGGCTGGAGGCGACCCTTCAAAGCGCCTCGGTGATGAACGACCCTTATTAAA	AGGACCGGATCAACT	CATTGCGTGAACCGA	Test	chr13:99959444-99959714	chr13:99959354-99960374	0	0	0	1	1	NA	NA	NA	ZIC2	ZIC2	ZIC2	90	93	124	1374	1376	2003	90	91	103	1405	1533	2067	180	184	227	2779	2909	4070	197	3252.666667	3.941023281	3.975421977	4.158277492	4.024907583	0.050718371	0.435832151	0.513985375	FALSE
Fetal_Cerebrum_Cicero;Midfetal_Cortex_Trevino::chr13:99959534-99959804	GGTCAAAAGGAGCGAGAAGGGGGTTGTTTCCAGGCTCATAAGACAAACGAGTTGCCTTTTCAATGAAATCCCCCCGCGATCCTTGAAAACGGAGTTTAAATGTCACCTCCGCCTTTCTAATGGGCACAGGGCTGGAGGCGACCCTTCAAAGCGCCTCGGTGATGAACGACCCTTATTAAATATGGCCCGAGCTGCTGGGAAAGTCCCGCGCCCGGCCGCGCGCCCTAGAGCGCCCCTCGCCGGTGGGCCCTGGAGGAGCCGGGCCTCCGC	AGGACCGGATCAACT	CATTGCGTGAACCGA	Test	chr13:99959534-99959804	chr13:99959354-99960374	0	0	0	1	1	NA	NA	NA	ZIC2	ZIC2	ZIC2	6	7	14	111	123	173	11	9	11	118	134	172	17	16	25	229	257	345	19.33333333	277	3.67556505	3.923764414	3.734188509	3.777839324	-0.153311686	0.453937432	0.531474179	FALSE
Fetal_Cerebrum_Cicero;Midfetal_Cortex_Trevino::chr13:99959624-99959894	GGAGTTTAAATGTCACCTCCGCCTTTCTAATGGGCACAGGGCTGGAGGCGACCCTTCAAAGCGCCTCGGTGATGAACGACCCTTATTAAATATGGCCCGAGCTGCTGGGAAAGTCCCGCGCCCGGCCGCGCGCCCTAGAGCGCCCCTCGCCGGTGGGCCCTGGAGGAGCCGGGCCTCCGCTGCCACCGAGCGGAGTCCGGGCCCGCAGAGCCCCAGCCCGGACTGGCGAGGGGGTGCAGAGGGAAGAAGAGGGAAGCCTGGACGAGGGGG	AGGACCGGATCAACT	CATTGCGTGAACCGA	Test	chr13:99959624-99959894	chr13:99959354-99960374	0	0	0	1	1	NA	NA	NA	ZIC2	ZIC2	ZIC2	1	2	1	37	60	71	2	1	4	47	51	67	3	3	5	84	111	138	3.666666667	111	4.409390936	4.807354922	4.533978572	4.58357481	0.925735917	0.043432109000000003	0.070437124	FALSE
Fetal_Cerebrum_Cicero;Midfetal_Cortex_Trevino::chr13:99959714-99959984	TATGGCCCGAGCTGCTGGGAAAGTCCCGCGCCCGGCCGCGCGCCCTAGAGCGCCCCTCGCCGGTGGGCCCTGGAGGAGCCGGGCCTCCGCTGCCACCGAGCGGAGTCCGGGCCCGCAGAGCCCCAGCCCGGACTGGCGAGGGGGTGCAGAGGGAAGAAGAGGGAAGCCTGGACGAGGGGGGGCGTTGTAATACAACTTCTTATCTGCCGACCCCAACACGCCCGTGCGCCCCCAGCCCCAGAGCCTCGGCGTGAAAGGTTGGTGCGTTTC	AGGACCGGATCAACT	CATTGCGTGAACCGA	Test	chr13:99959714-99959984	chr13:99959354-99960374	0	0	0	1	1	NA	NA	NA	ZIC2	ZIC2	ZIC2	NA	NA	NA	NA	NA	NA	NA	NA	NA	NA	NA	NA	NA	NA	NA	NA	NA	NA	NA	NA	NA	NA	NA	NA	NA	NA	NA	NA
Fetal_Cerebrum_Cicero;Midfetal_Cortex_Trevino::chr13:99959804-99960074	TGCCACCGAGCGGAGTCCGGGCCCGCAGAGCCCCAGCCCGGACTGGCGAGGGGGTGCAGAGGGAAGAAGAGGGAAGCCTGGACGAGGGGGGGCGTTGTAATACAACTTCTTATCTGCCGACCCCAACACGCCCGTGCGCCCCCAGCCCCAGAGCCTCGGCGTGAAAGGTTGGTGCGTTTCCCCCCTGACTCTTTTTGTCCGCAGCCGAGTGGCGTCTGCGAGTCTGAGCTGCAAAGTTACTGATTTGCAGGCTGCATGTTAAGGCAGCCC	AGGACCGGATCAACT	CATTGCGTGAACCGA	Test	chr13:99959804-99960074	chr13:99959354-99960374	0	0	0	1	1	NA	NA	NA	ZIC2	ZIC2	ZIC2	NA	NA	NA	NA	NA	NA	NA	NA	NA	NA	NA	NA	NA	NA	NA	NA	NA	NA	NA	NA	NA	NA	NA	NA	NA	NA	NA	NA
Fetal_Cerebrum_Cicero;Midfetal_Cortex_Trevino::chr13:99959894-99960164	GGCGTTGTAATACAACTTCTTATCTGCCGACCCCAACACGCCCGTGCGCCCCCAGCCCCAGAGCCTCGGCGTGAAAGGTTGGTGCGTTTCCCCCCTGACTCTTTTTGTCCGCAGCCGAGTGGCGTCTGCGAGTCTGAGCTGCAAAGTTACTGATTTGCAGGCTGCATGTTAAGGCAGCCCATGTAAGTAATTTCTCTGGGCACCCCAGCAAAGGAGAACAAATCGCTGACAAAGGCGAGCGCTTTCGATTCAGCGGCGTCGTTAAGGCAA	AGGACCGGATCAACT	CATTGCGTGAACCGA	Test	chr13:99959894-99960164	chr13:99959354-99960374	0	0	0	1	1	NA	NA	NA	ZIC2	ZIC2	ZIC2	15	19	28	158	160	233	19	23	18	173	150	258	34	42	46	331	310	491	40.66666667	377.3333333	3.245756414	2.854506015	3.387925654	3.162729361	-0.784836039	1.1e-7	4.47e-7	FALSE
Fetal_Cerebrum_Cicero;Midfetal_Cortex_Trevino::chr13:99959984-99960254	CCCCCTGACTCTTTTTGTCCGCAGCCGAGTGGCGTCTGCGAGTCTGAGCTGCAAAGTTACTGATTTGCAGGCTGCATGTTAAGGCAGCCCATGTAAGTAATTTCTCTGGGCACCCCAGCAAAGGAGAACAAATCGCTGACAAAGGCGAGCGCTTTCGATTCAGCGGCGTCGTTAAGGCAACCCCAAAGTATTCCTCCTATAATAAGTTCCACTTCAAAGGGTTTCTCATTCAGCGGTGACTGCTTCGCACTTTTATTAAGTCCGGGCTTT	AGGACCGGATCAACT	CATTGCGTGAACCGA	Test	chr13:99959984-99960254	chr13:99959354-99960374	0	0	0	1	1	NA	NA	NA	ZIC2	ZIC2	ZIC2	79	73	120	1184	1279	1859	74	80	103	1232	1337	1971	153	153	223	2416	2616	3830	176.3333333	2954	3.972215217	4.086911668	4.096150388	4.051759091	0.067867934	0.316589515	0.394331593	FALSE
Fetal_Cerebrum_Cicero;Midfetal_Cortex_Trevino::chr13:99960074-99960344	ATGTAAGTAATTTCTCTGGGCACCCCAGCAAAGGAGAACAAATCGCTGACAAAGGCGAGCGCTTTCGATTCAGCGGCGTCGTTAAGGCAACCCCAAAGTATTCCTCCTATAATAAGTTCCACTTCAAAGGGTTTCTCATTCAGCGGTGACTGCTTCGCACTTTTATTAAGTCCGGGCTTTTTCACTCGGAGGAATCATCTGTTTGGTTATTTTTCATCGTGTTTATTTTTCACCATTCACACAGTACTTGTATTAAATAAACAAAGAACA	AGGACCGGATCAACT	CATTGCGTGAACCGA	Test	chr13:99960074-99960344	chr13:99959354-99960374	0	0	0	1	1	NA	NA	NA	ZIC2	ZIC2	ZIC2	137	145	163	1586	1770	2605	123	132	173	1751	1785	2598	260	277	336	3337	3555	5203	291	4031.666667	3.676862243	3.677098536	3.948800466	3.767587081	-0.206254682	1.41817e-4	3.83083e-4	FALSE
Fetal_Cerebrum_Cicero;Midfetal_Cortex_Trevino::chr13:99960164-99960434	CCCCAAAGTATTCCTCCTATAATAAGTTCCACTTCAAAGGGTTTCTCATTCAGCGGTGACTGCTTCGCACTTTTATTAAGTCCGGGCTTTTTCACTCGGAGGAATCATCTGTTTGGTTATTTTTCATCGTGTTTATTTTTCACCATTCACACAGTACTTGTATTAAATAAACAAAGAACAATCGCTCTGCAAATAAAAGTACTTAGGTGGGGAGGGAAGGAAGAGGAGCTGGGGCTCTGGCGCCCCTGCCCCTCTCCCCCACCCTTCGAA	AGGACCGGATCAACT	CATTGCGTGAACCGA	Test	chr13:99960164-99960434	chr13:99959354-99960374	0	0	0	1	1	NA	NA	NA	ZIC2	ZIC2	ZIC2	116	107	161	1518	1581	2411	103	98	151	1551	1792	2506	219	205	312	3069	3373	4917	245.3333333	3786.333333	3.802663227	4.033743731	3.973837173	3.936748044	-0.051050318	0.399178762	0.477965468	FALSE
Fetal_Cerebrum_Cicero;Midfetal_Cortex_Trevino::chr13:99960254-99960524	TTCACTCGGAGGAATCATCTGTTTGGTTATTTTTCATCGTGTTTATTTTTCACCATTCACACAGTACTTGTATTAAATAAACAAAGAACAATCGCTCTGCAAATAAAAGTACTTAGGTGGGGAGGGAAGGAAGAGGAGCTGGGGCTCTGGCGCCCCTGCCCCTCTCCCCCACCCTTCGAACATCACCCACTCCCCACCCCGACTCTCCTCCGCTCCTATCCTCCTTTCTTCATTCTTTCTCTCCCCTTTCTCTCAAGCTAGGAGGTTCTA	AGGACCGGATCAACT	CATTGCGTGAACCGA	Test	chr13:99960254-99960524	chr13:99959354-99960374	0	0	0	1	1	NA	NA	NA	ZIC2	ZIC2	ZIC2	131	128	151	1809	1960	2726	129	138	165	1884	1968	2828	260	266	316	3693	3928	5554	280.6666667	4391.666667	3.823062154	3.879250521	4.131232166	3.944514947	-0.02835736	0.596542165	0.665442868	FALSE
Midfetal_Cortex_Trevino::chr13:99960614-99960884	tatatgtgtatatatgtatatatatgtatatatgtgtatatatatgtatatgtgtatatatgtatatatatgtgtatatatatgtgtatatatgtgtatatatatataaaatTTCTGATGAGGTGCAAGTGGACTGAAGTAACTTGGCATGAAAGTAAAAAGGTCACTGCAGCTGTGTCTCATCGACTGTCTCGAATCACAGTGGCCCCTCTGCCGGCGACTCCCCTGGCCCTGCCCACTGCCACAGCGATCCTGACGCTCCGCGTGGAT	AGGACCGGATCAACT	CATTGCGTGAACCGA	Test	chr13:99960614-99960884	chr13:99960704-99961205	0	0	0	0	1	NA	NA	NA	NA	ZIC2	ZIC2	33	48	54	436	505	657	58	45	69	420	446	673	91	93	123	856	951	1330	102.3333333	1045.666667	3.219589438	3.340228912	3.424098546	3.327972298	-0.643239741	1.65e-11	9.79e-11	FALSE
Midfetal_Cortex_Trevino::chr13:99960704-99960974	tatgtgtatatatatataaaatTTCTGATGAGGTGCAAGTGGACTGAAGTAACTTGGCATGAAAGTAAAAAGGTCACTGCAGCTGTGTCTCATCGACTGTCTCGAATCACAGTGGCCCCTCTGCCGGCGACTCCCCTGGCCCTGCCCACTGCCACAGCGATCCTGACGCTCCGCGTGGATGGACCATAGAAGCAGTAGTTTGAATTTCCAAAAGAAAAAAAACATGGCTTTGAACTTCTCCCTGCCTGATTAGGCACTTGCAGTGTATGT	AGGACCGGATCAACT	CATTGCGTGAACCGA	Test	chr13:99960704-99960974	chr13:99960704-99961205	0	0	0	0	1	NA	NA	NA	NA	ZIC2	ZIC2	108	93	131	1147	1185	1775	125	106	138	1240	1226	1894	233	199	269	2387	2411	3669	233.6666667	2822.333333	3.351222402	3.592158002	3.764748751	3.569376385	-0.404517355	4.05e-11	2.32e-10	FALSE
Midfetal_Cortex_Trevino::chr13:99960794-99961064	CATCGACTGTCTCGAATCACAGTGGCCCCTCTGCCGGCGACTCCCCTGGCCCTGCCCACTGCCACAGCGATCCTGACGCTCCGCGTGGATGGACCATAGAAGCAGTAGTTTGAATTTCCAAAAGAAAAAAAACATGGCTTTGAACTTCTCCCTGCCTGATTAGGCACTTGCAGTGTATGTTAATGTGTGCTCGGGGAGTGCGTGGGTGTAGGGCTGAGTTTTTGTCTACAGAGGGGAAGTGTACTGGGGTCCCCAGGGCAGTTTCACCTA	AGGACCGGATCAACT	CATTGCGTGAACCGA	Test	chr13:99960794-99961064	chr13:99960704-99961205	0	0	0	0	1	NA	NA	NA	NA	ZIC2	ZIC2	58	41	71	426	423	718	64	47	87	481	512	744	122	88	158	907	935	1462	122.6666667	1101.333333	2.884033982	3.394631289	3.201831099	3.160165456	-0.83336446	4.6800000000000005e-21	5.28e-20	FALSE
Midfetal_Cortex_Trevino::chr13:99960884-99961154	GGACCATAGAAGCAGTAGTTTGAATTTCCAAAAGAAAAAAAACATGGCTTTGAACTTCTCCCTGCCTGATTAGGCACTTGCAGTGTATGTTAATGTGTGCTCGGGGAGTGCGTGGGTGTAGGGCTGAGTTTTTGTCTACAGAGGGGAAGTGTACTGGGGTCCCCAGGGCAGTTTCACCTAGGGTCCCCTGCCGGCCTGCCTGTGCCTCCAGACCTGGAAGGCTTCCGTGGCTGGGCATCCTGTTTTGCTACACTGTGGGTGGACTGGCAG	AGGACCGGATCAACT	CATTGCGTGAACCGA	Test	chr13:99960884-99961154	chr13:99960704-99961205	0	0	0	0	1	NA	NA	NA	NA	ZIC2	ZIC2	39	46	61	752	854	1178	46	39	69	796	813	1189	85	85	130	1548	1667	2367	100	1860.666667	4.170856674	4.277638819	4.176030364	4.208175286	0.221789438	0.013003644	0.023940681	FALSE
Midfetal_Cortex_Trevino::chr13:99960974-99961244	TAATGTGTGCTCGGGGAGTGCGTGGGTGTAGGGCTGAGTTTTTGTCTACAGAGGGGAAGTGTACTGGGGTCCCCAGGGCAGTTTCACCTAGGGTCCCCTGCCGGCCTGCCTGTGCCTCCAGACCTGGAAGGCTTCCGTGGCTGGGCATCCTGTTTTGCTACACTGTGGGTGGACTGGCAGGCCAGGAGTGATGTGAGGGGATGAAAGTGCCATTAATAATAAGCGGCTGGGTTGTTTTGTTTGCCTTGTGATCAGCCTTCTTTTCTGCTG	AGGACCGGATCAACT	CATTGCGTGAACCGA	Test	chr13:99960974-99961244	chr13:99960704-99961205	0	0	0	0	1	NA	NA	NA	NA	ZIC2	ZIC2	12	23	21	305	288	420	23	23	23	290	320	437	35	46	44	595	608	857	41.66666667	686.6666667	4.049243519	3.695709566	4.252980741	3.999311275	0.048095553	0.730488305	0.784009195	FALSE
Midfetal_Cortex_Trevino::chr13:99961064-99961334	GGGTCCCCTGCCGGCCTGCCTGTGCCTCCAGACCTGGAAGGCTTCCGTGGCTGGGCATCCTGTTTTGCTACACTGTGGGTGGACTGGCAGGCCAGGAGTGATGTGAGGGGATGAAAGTGCCATTAATAATAAGCGGCTGGGTTGTTTTGTTTGCCTTGTGATCAGCCTTCTTTTCTGCTGGCTTAAGGTGATCACTTGAGAAACCAGATGTCTCCCCTGCCCCCTCCCCAGGAGCTGGATTTCCTAACCCAACTGGGATTTAAAAATACT	AGGACCGGATCAACT	CATTGCGTGAACCGA	Test	chr13:99961064-99961334	chr13:99960704-99961205	0	0	0	0	1	NA	NA	NA	NA	ZIC2	ZIC2	59	60	67	513	585	855	63	60	80	523	560	899	122	120	147	1036	1145	1754	129.6666667	1311.666667	3.075685673	3.243528091	3.5678019500000002	3.295671905	-0.664896669	2.25e-15	1.78e-14	FALSE
Fetal_Cerebrum_Cicero;Midfetal_Cortex_Trevino::chr13:99961517-99961787	GCTTGTGTGGCCATCTCCAACTCCTTAAGAGAATATAATTCCCACCCTCAAACTCTATGGAGTTTAGATTTTAGGACCATTAGCTTTACCAAGAGCATCCTGAATGGGGAAAATATATATACATAAATTTCAAATAATTGTGTGTTTGAAGATTCTCCTAGCCTGCAAAACAAAGGTAGATGATTTAAACAGTATTTGCAAGGGCCACGTTTTGCCTAGGGAAGATGAAGTCTTTGATGATAGCCAACTTAGTGTCAATAAGTGGCTTTC	AGGACCGGATCAACT	CATTGCGTGAACCGA	Test	chr13:99961517-99961787	chr13:99961607-99962133	0	0	0	1	1	NA	NA	NA	ZIC2	ZIC2	ZIC2	69	82	108	1299	1412	2003	80	74	89	1372	1460	2044	149	156	197	2671	2872	4047	167.3333333	3196.666667	4.154885602	4.193721529	4.353636955	4.234081362	0.259593396	1.55152e-4	4.16278e-4	TRUE
Fetal_Cerebrum_Cicero;Midfetal_Cortex_Trevino::chr13:99961607-99961877	AAGAGCATCCTGAATGGGGAAAATATATATACATAAATTTCAAATAATTGTGTGTTTGAAGATTCTCCTAGCCTGCAAAACAAAGGTAGATGATTTAAACAGTATTTGCAAGGGCCACGTTTTGCCTAGGGAAGATGAAGTCTTTGATGATAGCCAACTTAGTGTCAATAAGTGGCTTTCTTTGAGACATATTCAGATGGGAACGTCTTGCTTGCCAATTGCCATAGAAATCTTAACACACCATGAAGATTGTCCGAGCGCCAAGCCTTC	AGGACCGGATCAACT	CATTGCGTGAACCGA	Test	chr13:99961607-99961877	chr13:99961607-99962133	0	0	0	1	1	NA	NA	NA	ZIC2	ZIC2	ZIC2	87	103	136	1527	1526	2338	107	108	139	1576	1659	2369	194	211	275	3103	3185	4707	226.6666667	3665	3.992582528	3.909610097	4.092374148	3.998188925	0.018114455	0.764715216	0.812847875	FALSE
Fetal_Cerebrum_Cicero;Midfetal_Cortex_Trevino::chr13:99961697-99961967	TGATTTAAACAGTATTTGCAAGGGCCACGTTTTGCCTAGGGAAGATGAAGTCTTTGATGATAGCCAACTTAGTGTCAATAAGTGGCTTTCTTTGAGACATATTCAGATGGGAACGTCTTGCTTGCCAATTGCCATAGAAATCTTAACACACCATGAAGATTGTCCGAGCGCCAAGCCTTCCGTTCTGGACTAAATTACTTTGAAGTGGCGCAGTACGAGCAGTGGTCAATTTTAACTCTATAGACTGGACAGAGAATGCTGGGAGTGGGA	AGGACCGGATCAACT	CATTGCGTGAACCGA	Test	chr13:99961697-99961967	chr13:99961607-99962133	0	0	0	1	1	NA	NA	NA	ZIC2	ZIC2	ZIC2	102	86	119	1419	1392	2161	86	97	122	1429	1554	2212	188	183	241	2848	2946	4373	204	3389	3.913997482	4.001469389	4.175874268	4.030447046	0.056059317	0.382691152	0.46136107	FALSE
Fetal_Cerebrum_Cicero;Midfetal_Cortex_Trevino::chr13:99961787-99962057	TTTGAGACATATTCAGATGGGAACGTCTTGCTTGCCAATTGCCATAGAAATCTTAACACACCATGAAGATTGTCCGAGCGCCAAGCCTTCCGTTCTGGACTAAATTACTTTGAAGTGGCGCAGTACGAGCAGTGGTCAATTTTAACTCTATAGACTGGACAGAGAATGCTGGGAGTGGGAGATTGTGCGTTTTAAAGCAGAAAATAAGAAGGGGAAACTTGTTTTATACACTCTATACAAGGTTCTGCTCATTGTCAGATATCTTTTATC	AGGACCGGATCAACT	CATTGCGTGAACCGA	Test	chr13:99961787-99962057	chr13:99961607-99962133	0	0	0	1	1	NA	NA	NA	ZIC2	ZIC2	ZIC2	120	111	146	1426	1509	2190	121	136	150	1485	1597	2196	241	247	296	2911	3106	4386	261.3333333	3467.666667	3.588931403	3.647110216	3.88469987	3.70691383	-0.266183529	2.11e-6	7.4e-6	FALSE
Fetal_Cerebrum_Cicero;Midfetal_Cortex_Trevino::chr13:99961877-99962147	CGTTCTGGACTAAATTACTTTGAAGTGGCGCAGTACGAGCAGTGGTCAATTTTAACTCTATAGACTGGACAGAGAATGCTGGGAGTGGGAGATTGTGCGTTTTAAAGCAGAAAATAAGAAGGGGAAACTTGTTTTATACACTCTATACAAGGTTCTGCTCATTGTCAGATATCTTTTATCTTTTATATTTCCCATGAATGATTCATGTCTTGGTGGCTTTGTGTCACCCTTCTTTTCACAAGAAACTTCATTAGAGAGCTATAAGTTTTC	AGGACCGGATCAACT	CATTGCGTGAACCGA	Test	chr13:99961877-99962147	chr13:99961607-99962133	0	0	0	1	1	NA	NA	NA	ZIC2	ZIC2	ZIC2	159	167	203	2615	2829	3963	157	160	214	2767	2847	4025	316	327	417	5382	5676	7988	353.3333333	6348.666667	4.08585568	4.113361022	4.256440082	4.151885594	0.172222587	3.24065e-4	8.23344e-4	TRUE
Fetal_Cerebrum_Cicero;Midfetal_Cortex_Trevino::chr13:99961967-99962237	GATTGTGCGTTTTAAAGCAGAAAATAAGAAGGGGAAACTTGTTTTATACACTCTATACAAGGTTCTGCTCATTGTCAGATATCTTTTATCTTTTATATTTCCCATGAATGATTCATGTCTTGGTGGCTTTGTGTCACCCTTCTTTTCACAAGAAACTTCATTAGAGAGCTATAAGTTTTCCCATTGATTGGGGCCCTCATTTATGAGTGTTTTTCTCCTTCGTGTGCTGGTTATTGTCATCTGAGTTAAAACAACTCTTTGCAACCTGTT	AGGACCGGATCAACT	CATTGCGTGAACCGA	Test	chr13:99961967-99962237	chr13:99961607-99962133	0	0	0	1	1	NA	NA	NA	ZIC2	ZIC2	ZIC2	493	529	695	8835	9495	13579	524	566	660	9225	10039	14090	1017	1095	1355	18060	19534	27669	1155.666667	21754.33333	4.149068308	4.155741552	4.35089356	4.218567807	0.237838016	2.27e-19	2.33e-18	TRUE
Fetal_Cerebrum_Cicero::chr13:99967859-99968129	TACCTAACTAGAAAGGCTGAGAGACCTCAGTGTTTACATTTAAGATTCTGATAGACGAGTCACGTCAGAATTTAACTATTTACAGAGTTTGAGAGCCTGGAGCCTGTGGGAAAGTAAGGAACTACTTGCGGACCCCGCCAGCTCCTAGCAGCTCCCTCTCCCGAGAGAGCGCGAGTCGGGCCCGCGGGACGGTTATAAACGGGACTGGGGGCACGTGGGTCAGGAAAGGGGCCTTCGGAAGTGGCCCGGGGATTAGTCCCTTTGATCAAT	AGGACCGGATCAACT	CATTGCGTGAACCGA	Test	chr13:99967859-99968129	chr13:99967949-99969630	0	0	0	1	0	NA	NA	NA	ZIC2	NA	ZIC2	19	26	23	398	406	562	25	27	31	424	416	607	44	53	54	822	822	1169	50.33333333	937.6666667	4.192895524	3.929861118	4.410933101	4.177896581	0.225388605	0.073754757	0.112376455	FALSE
Fetal_Cerebrum_Cicero::chr13:99967949-99968219	GAGAGCCTGGAGCCTGTGGGAAAGTAAGGAACTACTTGCGGACCCCGCCAGCTCCTAGCAGCTCCCTCTCCCGAGAGAGCGCGAGTCGGGCCCGCGGGACGGTTATAAACGGGACTGGGGGCACGTGGGTCAGGAAAGGGGCCTTCGGAAGTGGCCCGGGGATTAGTCCCTTTGATCAATCCGTTCCGGGATCCCGGATAACCCCCAAAAGGGAGAGCGGCGTGGCAGGGAGGGAAAGAAGTCCGGATGGGCCCTCTCAGAACACAATGT	AGGACCGGATCAACT	CATTGCGTGAACCGA	Test	chr13:99967949-99968219	chr13:99967949-99969630	0	0	0	1	0	NA	NA	NA	ZIC2	NA	ZIC2	8	5	9	96	93	141	12	4	9	103	118	159	20	9	18	199	211	300	15.66666667	236.6666667	3.251538767	4.40599236	3.985692163	3.88107443	-0.079300986	0.726783587	0.780677636	FALSE
Fetal_Cerebrum_Cicero::chr13:99968039-99968309	CCCGCGGGACGGTTATAAACGGGACTGGGGGCACGTGGGTCAGGAAAGGGGCCTTCGGAAGTGGCCCGGGGATTAGTCCCTTTGATCAATCCGTTCCGGGATCCCGGATAACCCCCAAAAGGGAGAGCGGCGTGGCAGGGAGGGAAAGAAGTCCGGATGGGCCCTCTCAGAACACAATGTCCAATAGCTGAGCGGCCCAGGGACCGCCAGAAACACCAAGCGCGGGTTGGAGTCTGAACCCGAGGCGCCTGCGTCCCTCCCGCAGGGACC	AGGACCGGATCAACT	CATTGCGTGAACCGA	Test	chr13:99968039-99968309	chr13:99967949-99969630	0	0	0	1	0	NA	NA	NA	ZIC2	NA	ZIC2	15	16	21	266	267	418	19	25	25	262	255	415	34	41	46	528	522	833	40.33333333	627.6666667	3.917840895	3.638349713	4.149314722	3.90183511	-0.041215198	0.773088382	0.819894439	FALSE
Fetal_Cerebrum_Cicero::chr13:99968129-99968399	CCGTTCCGGGATCCCGGATAACCCCCAAAAGGGAGAGCGGCGTGGCAGGGAGGGAAAGAAGTCCGGATGGGCCCTCTCAGAACACAATGTCCAATAGCTGAGCGGCCCAGGGACCGCCAGAAACACCAAGCGCGGGTTGGAGTCTGAACCCGAGGCGCCTGCGTCCCTCCCGCAGGGACCCCCACGCTCCACCGGGTGGGGCCCACGCGGCCGCCGGGAGGGGGCAGGAAATGCAACCGTCCGCGAGACGCAGAGCCAAAAACCCAAATG	AGGACCGGATCAACT	CATTGCGTGAACCGA	Test	chr13:99968129-99968399	chr13:99967949-99969630	0	0	0	1	0	NA	NA	NA	ZIC2	NA	ZIC2	1	2	3	57	35	51	1	0	6	30	39	76	2	2	9	87	74	127	4.333333333	96	4.874469118	4.64385619	3.678071905	4.398799071	0.479380993	0.289148361	0.365560884	FALSE
Fetal_Cerebrum_Cicero::chr13:99968219-99968489	CCAATAGCTGAGCGGCCCAGGGACCGCCAGAAACACCAAGCGCGGGTTGGAGTCTGAACCCGAGGCGCCTGCGTCCCTCCCGCAGGGACCCCCACGCTCCACCGGGTGGGGCCCACGCGGCCGCCGGGAGGGGGCAGGAAATGCAACCGTCCGCGAGACGCAGAGCCAAAAACCCAAATGACCGCGGGTCCCCTCGCCGCCTGGGGTCCCCCGCGCCCCCCCCGACCCCACGCACGCGCGCGTGCCCCGGGAAGCCACCGGGGACAGTGC	AGGACCGGATCAACT	CATTGCGTGAACCGA	Test	chr13:99968219-99968489	chr13:99967949-99969630	0	0	0	1	0	NA	NA	NA	ZIC2	NA	ZIC2	NA	NA	NA	NA	NA	NA	NA	NA	NA	NA	NA	NA	NA	NA	NA	NA	NA	NA	NA	NA	NA	NA	NA	NA	NA	NA	NA	NA
Fetal_Cerebrum_Cicero::chr13:99968309-99968579	CCCACGCTCCACCGGGTGGGGCCCACGCGGCCGCCGGGAGGGGGCAGGAAATGCAACCGTCCGCGAGACGCAGAGCCAAAAACCCAAATGACCGCGGGTCCCCTCGCCGCCTGGGGTCCCCCGCGCCCCCCCCGACCCCACGCACGCGCGCGTGCCCCGGGAAGCCACCGGGGACAGTGCGCAGGGCGTGGCCTGTCCCGCCGGGGGCCCGGATCGGCTTCTGCGCCCGCAGCTCCCGGCAGCCGCCTAGGGAAGGCCGCTCCCCTCGCG	AGGACCGGATCAACT	CATTGCGTGAACCGA	Test	chr13:99968309-99968579	chr13:99967949-99969630	0	0	0	1	0	NA	NA	NA	ZIC2	NA	ZIC2	NA	NA	NA	NA	NA	NA	NA	NA	NA	NA	NA	NA	NA	NA	NA	NA	NA	NA	NA	NA	NA	NA	NA	NA	NA	NA	NA	NA
Fetal_Cerebrum_Cicero::chr13:99968399-99968669	ACCGCGGGTCCCCTCGCCGCCTGGGGTCCCCCGCGCCCCCCCCGACCCCACGCACGCGCGCGTGCCCCGGGAAGCCACCGGGGACAGTGCGCAGGGCGTGGCCTGTCCCGCCGGGGGCCCGGATCGGCTTCTGCGCCCGCAGCTCCCGGCAGCCGCCTAGGGAAGGCCGCTCCCCTCGCGAGGCCTGGGCAGGCGGGAAGGGCCCTAGGCCGCGCGCGGCCCCGCGCTTGGGAGTTCCCTTTCGGGGCCGGGCTGGGGAGCGGCTTCACG	AGGACCGGATCAACT	CATTGCGTGAACCGA	Test	chr13:99968399-99968669	chr13:99967949-99969630	0	0	0	1	0	NA	NA	NA	ZIC2	NA	ZIC2	NA	NA	NA	NA	NA	NA	NA	NA	NA	NA	NA	NA	NA	NA	NA	NA	NA	NA	NA	NA	NA	NA	NA	NA	NA	NA	NA	NA
Fetal_Cerebrum_Cicero::chr13:99968489-99968759	GCAGGGCGTGGCCTGTCCCGCCGGGGGCCCGGATCGGCTTCTGCGCCCGCAGCTCCCGGCAGCCGCCTAGGGAAGGCCGCTCCCCTCGCGAGGCCTGGGCAGGCGGGAAGGGCCCTAGGCCGCGCGCGGCCCCGCGCTTGGGAGTTCCCTTTCGGGGCCGGGCTGGGGAGCGGCTTCACGGTCCCTGGATCCTGCCCTGCCGAGAAGTGCTGGGCACAGGAGCGAGCAGCCGGCTTAGCGGGCCAGGGCGTTTTTACGAGAGCCTCCTGG	AGGACCGGATCAACT	CATTGCGTGAACCGA	Test	chr13:99968489-99968759	chr13:99967949-99969630	0	0	0	1	0	NA	NA	NA	ZIC2	NA	ZIC2	NA	NA	NA	NA	NA	NA	NA	NA	NA	NA	NA	NA	NA	NA	NA	NA	NA	NA	NA	NA	NA	NA	NA	NA	NA	NA	NA	NA
Fetal_Cerebrum_Cicero::chr13:99968579-99968849	AGGCCTGGGCAGGCGGGAAGGGCCCTAGGCCGCGCGCGGCCCCGCGCTTGGGAGTTCCCTTTCGGGGCCGGGCTGGGGAGCGGCTTCACGGTCCCTGGATCCTGCCCTGCCGAGAAGTGCTGGGCACAGGAGCGAGCAGCCGGCTTAGCGGGCCAGGGCGTTTTTACGAGAGCCTCCTGGGAAGTTTCTTCCTGGAAAAATCATTAAGGCGGACTGATCCCGATTAGAGAGAAAAGGGGCTCCTGGGAAAACGTGCTCCCCACCGGCCAT	AGGACCGGATCAACT	CATTGCGTGAACCGA	Test	chr13:99968579-99968849	chr13:99967949-99969630	0	0	0	1	0	NA	NA	NA	ZIC2	NA	ZIC2	8	5	8	208	245	353	16	5	18	227	241	367	24	10	26	435	486	720	20	547	4.124328135	5.468346343	4.738967947	4.777214142	0.77475117	1.58504e-4	4.2473e-4	TRUE
Fetal_Cerebrum_Cicero::chr13:99968669-99968939	GTCCCTGGATCCTGCCCTGCCGAGAAGTGCTGGGCACAGGAGCGAGCAGCCGGCTTAGCGGGCCAGGGCGTTTTTACGAGAGCCTCCTGGGAAGTTTCTTCCTGGAAAAATCATTAAGGCGGACTGATCCCGATTAGAGAGAAAAGGGGCTCCTGGGAAAACGTGCTCCCCACCGGCCATCAGGCGGCCCGCAGGAGCCAAGCCAAGGCTCCCGCCTCGGGCCACCCCGACGCTGCTGCCCCCGCAGAGCCCCGAGCGCCCCCGGCCCGA	AGGACCGGATCAACT	CATTGCGTGAACCGA	Test	chr13:99968669-99968939	chr13:99967949-99969630	0	0	0	1	0	NA	NA	NA	ZIC2	NA	ZIC2	10	9	13	90	106	172	8	10	8	112	132	197	18	19	21	202	238	369	19.33333333	269.6666667	3.417408404	3.578938713	4.071949842	3.68943232	-0.206656329	0.320469086	0.398464092	FALSE
Fetal_Cerebrum_Cicero::chr13:99968759-99969029	GAAGTTTCTTCCTGGAAAAATCATTAAGGCGGACTGATCCCGATTAGAGAGAAAAGGGGCTCCTGGGAAAACGTGCTCCCCACCGGCCATCAGGCGGCCCGCAGGAGCCAAGCCAAGGCTCCCGCCTCGGGCCACCCCGACGCTGCTGCCCCCGCAGAGCCCCGAGCGCCCCCGGCCCGAGCGTGGGACCCGGCGGCTACCTCCTGGCCGCAGCAGCGCCGATAAATCTGCCAAGTGATTACTGAACGTAAACTCCAGTTACTTAAGTGT	AGGACCGGATCAACT	CATTGCGTGAACCGA	Test	chr13:99968759-99969029	chr13:99967949-99969630	0	0	0	1	0	NA	NA	NA	ZIC2	NA	ZIC2	8	9	9	96	80	140	8	12	19	84	80	156	16	21	28	180	160	296	21.66666667	212	3.412383046	2.871485259	3.356338126	3.213402144	-0.714011551	6.04528e-4	0.001465558	FALSE
Fetal_Cerebrum_Cicero::chr13:99968849-99969119	CAGGCGGCCCGCAGGAGCCAAGCCAAGGCTCCCGCCTCGGGCCACCCCGACGCTGCTGCCCCCGCAGAGCCCCGAGCGCCCCCGGCCCGAGCGTGGGACCCGGCGGCTACCTCCTGGCCGCAGCAGCGCCGATAAATCTGCCAAGTGATTACTGAACGTAAACTCCAGTTACTTAAGTGTCCTCCGAGGGGTAATCGTATCTGTCCCTATAAATCCCGACTGCGTTCGCGCTCATCAGCGCTTCCGCCCGACGCGCTGGTCCGCTCAAAG	AGGACCGGATCAACT	CATTGCGTGAACCGA	Test	chr13:99968849-99969119	chr13:99967949-99969630	0	0	0	1	0	NA	NA	NA	ZIC2	NA	ZIC2	6	6	9	71	65	114	4	4	8	55	69	103	10	10	17	126	134	217	12.33333333	159	3.529253068	3.617383978	3.598259323	3.581632123	-0.313691989	0.227994647	0.298430975	FALSE
Fetal_Cerebrum_Cicero::chr13:99968939-99969209	GCGTGGGACCCGGCGGCTACCTCCTGGCCGCAGCAGCGCCGATAAATCTGCCAAGTGATTACTGAACGTAAACTCCAGTTACTTAAGTGTCCTCCGAGGGGTAATCGTATCTGTCCCTATAAATCCCGACTGCGTTCGCGCTCATCAGCGCTTCCGCCCGACGCGCTGGTCCGCTCAAAGGGGGCACACGACCCACAGGAGCCATCCACCGCCTCGCGCCGCAGCCGCCCTCCTCAGCGCTGTGGGATCCCCAGAGGCAGGGCTTGAGGT	AGGACCGGATCAACT	CATTGCGTGAACCGA	Test	chr13:99968939-99969209	chr13:99967949-99969630	0	0	0	1	0	NA	NA	NA	ZIC2	NA	ZIC2	11	7	10	114	140	204	13	12	24	134	125	209	24	19	34	248	265	413	25.66666667	308.6666667	3.316145742	3.733354341	3.564203941	3.537901341	-0.410571992	0.028039059	0.047714228	FALSE
Fetal_Cerebrum_Cicero::chr13:99969029-99969299	CCTCCGAGGGGTAATCGTATCTGTCCCTATAAATCCCGACTGCGTTCGCGCTCATCAGCGCTTCCGCCCGACGCGCTGGTCCGCTCAAAGGGGGCACACGACCCACAGGAGCCATCCACCGCCTCGCGCCGCAGCCGCCCTCCTCAGCGCTGTGGGATCCCCAGAGGCAGGGCTTGAGGTGGGGTGGGAGGGTCCCCACGACGCCGGTGGCTCCCCACCAATTCCACGACAGGGTAGGCCTCACCGATGGTGGGAGGCTCGGGTCCTCCT	AGGACCGGATCAACT	CATTGCGTGAACCGA	Test	chr13:99969029-99969299	chr13:99967949-99969630	0	0	0	1	0	NA	NA	NA	ZIC2	NA	ZIC2	2	4	7	59	66	101	2	1	6	62	71	92	4	5	13	121	137	193	7.333333333	150.3333333	4.608809243	4.523561956	3.79255792	4.308309706	0.36250034	0.26799356	0.342925919	FALSE
Fetal_Cerebrum_Cicero::chr13:99969119-99969389	GGGGCACACGACCCACAGGAGCCATCCACCGCCTCGCGCCGCAGCCGCCCTCCTCAGCGCTGTGGGATCCCCAGAGGCAGGGCTTGAGGTGGGGTGGGAGGGTCCCCACGACGCCGGTGGCTCCCCACCAATTCCACGACAGGGTAGGCCTCACCGATGGTGGGAGGCTCGGGTCCTCCTACAACTAGAACCTTCTCTAGAAAGGCAGATGTCAACTCCAGCACCCTCCAGGGCGAGTGTGATACTGCGTGTGAGAGGGCGCGTGGGGCG	AGGACCGGATCAACT	CATTGCGTGAACCGA	Test	chr13:99969119-99969389	chr13:99967949-99969630	0	0	0	1	0	NA	NA	NA	ZIC2	NA	ZIC2	12	18	14	160	174	226	9	10	8	161	180	235	21	28	22	321	354	461	23.66666667	378.6666667	3.871485259	3.613694219	4.328187085	3.937788855	0.007223903	0.969128914	0.976865146	FALSE
Fetal_Cerebrum_Cicero::chr13:99969209-99969479	GGGGTGGGAGGGTCCCCACGACGCCGGTGGCTCCCCACCAATTCCACGACAGGGTAGGCCTCACCGATGGTGGGAGGCTCGGGTCCTCCTACAACTAGAACCTTCTCTAGAAAGGCAGATGTCAACTCCAGCACCCTCCAGGGCGAGTGTGATACTGCGTGTGAGAGGGCGCGTGGGGCGTGTAAATGATGTGAGTGTGAGGACACACAGGTGTCGCGGGAATGGGGTGCACGCGCAGGAGGATATGAGTGTGTAAAGTTGTGGGAGACG	AGGACCGGATCAACT	CATTGCGTGAACCGA	Test	chr13:99969209-99969479	chr13:99967949-99969630	0	0	0	1	0	NA	NA	NA	ZIC2	NA	ZIC2	11	7	6	103	137	176	9	11	9	126	156	230	20	18	15	229	293	406	17.66666667	309.3333333	3.453172628	3.951744831	4.668884984	4.024600815	0.125830228	0.559127662	0.630631049	FALSE
Fetal_Cerebrum_Cicero::chr13:99969299-99969569	ACAACTAGAACCTTCTCTAGAAAGGCAGATGTCAACTCCAGCACCCTCCAGGGCGAGTGTGATACTGCGTGTGAGAGGGCGCGTGGGGCGTGTAAATGATGTGAGTGTGAGGACACACAGGTGTCGCGGGAATGGGGTGCACGCGCAGGAGGATATGAGTGTGTAAAGTTGTGGGAGACGCACGCAGAAGAAGGTGTGCGTGAAGAGTGTGTCACGGTGGGCGAGTGCGAGTGGTCTCCGGGGTTCCGAAAGCGCATTCCTGTCTTCCCG	AGGACCGGATCAACT	CATTGCGTGAACCGA	Test	chr13:99969299-99969569	chr13:99967949-99969630	0	0	0	1	0	NA	NA	NA	ZIC2	NA	ZIC2	11	8	10	106	110	174	4	8	12	102	132	196	15	16	22	208	242	370	17.66666667	273.3333333	3.707359132	3.837349662	4.011713421	3.852140738	-0.053295929	0.805470969	0.846545268	FALSE
Fetal_Cerebrum_Cicero::chr13:99969389-99969659	TGTAAATGATGTGAGTGTGAGGACACACAGGTGTCGCGGGAATGGGGTGCACGCGCAGGAGGATATGAGTGTGTAAAGTTGTGGGAGACGCACGCAGAAGAAGGTGTGCGTGAAGAGTGTGTCACGGTGGGCGAGTGCGAGTGGTCTCCGGGGTTCCGAAAGCGCATTCCTGTCTTCCCGGAGGGGTCCCTTCCCCTCCCGGAAGGCCTGCCTCGGGCGGCCCAAATCCGGCAGCAAATCCCACGCCCGGTCCTCGGAGCGCGGAGACTG	AGGACCGGATCAACT	CATTGCGTGAACCGA	Test	chr13:99969389-99969659	chr13:99967949-99969630	0	0	0	1	0	NA	NA	NA	ZIC2	NA	ZIC2	5	4	14	134	144	213	7	9	10	133	128	198	12	13	24	267	272	411	16.33333333	316.6666667	4.365649472	4.285402219	4.042644337	4.23123201	0.279764086	0.203032915	0.270272279	FALSE
Fetal_Cerebrum_Cicero::chr13:99969479-99969749	CACGCAGAAGAAGGTGTGCGTGAAGAGTGTGTCACGGTGGGCGAGTGCGAGTGGTCTCCGGGGTTCCGAAAGCGCATTCCTGTCTTCCCGGAGGGGTCCCTTCCCCTCCCGGAAGGCCTGCCTCGGGCGGCCCAAATCCGGCAGCAAATCCCACGCCCGGTCCTCGGAGCGCGGAGACTGCGCGGGGCCTACGACCCGGTGGGAAGAGAGGCGCTTGCCGGGGCGGCCCGGCCTCTCTTTCCATCGCCCTCCCAGACTTCCCAGGGCCGG	AGGACCGGATCAACT	CATTGCGTGAACCGA	Test	chr13:99969479-99969749	chr13:99967949-99969630	0	0	0	1	0	NA	NA	NA	ZIC2	NA	ZIC2	1	0	1	5	5	10	0	0	1	6	8	14	1	0	2	11	13	24	1	16	2.584962501	3.807354922	3.058893689	3.150403704	NA	NA	NA	NA
Fetal_Cerebrum_Cicero::chr13:99969569-99969839	GAGGGGTCCCTTCCCCTCCCGGAAGGCCTGCCTCGGGCGGCCCAAATCCGGCAGCAAATCCCACGCCCGGTCCTCGGAGCGCGGAGACTGCGCGGGGCCTACGACCCGGTGGGAAGAGAGGCGCTTGCCGGGGCGGCCCGGCCTCTCTTTCCATCGCCCTCCCAGACTTCCCAGGGCCGGGCGGGTGGGGACTGCCGACCGTCCTGGGCGCCTTCCTGCTCCAGCTGCTGCTGCGTCTGCTCCGAggtggcggcggcggcggctggcgcg	AGGACCGGATCAACT	CATTGCGTGAACCGA	Test	chr13:99969569-99969839	chr13:99967949-99969630	0	0	0	1	0	NA	NA	NA	ZIC2	NA	ZIC2	NA	NA	NA	NA	NA	NA	NA	NA	NA	NA	NA	NA	NA	NA	NA	NA	NA	NA	NA	NA	NA	NA	NA	NA	NA	NA	NA	NA
Fetal_Cerebrum_Cicero::chr13:99969659-99969929	CGCGGGGCCTACGACCCGGTGGGAAGAGAGGCGCTTGCCGGGGCGGCCCGGCCTCTCTTTCCATCGCCCTCCCAGACTTCCCAGGGCCGGGCGGGTGGGGACTGCCGACCGTCCTGGGCGCCTTCCTGCTCCAGCTGCTGCTGCGTCTGCTCCGAggtggcggcggcggcggctggcgcgcgTTGCGGGTCCCGGCCGAGGGGCTGCGGGCGCGCTGGAGACTCCGCCGTGTGGGAACCCAACGCGGGGCCTGTGTGTGCTATCGAATTA	AGGACCGGATCAACT	CATTGCGTGAACCGA	Test	chr13:99969659-99969929	chr13:99967949-99969630	0	0	0	1	0	NA	NA	NA	ZIC2	NA	ZIC2	0	0	0	1	1	11	0	0	0	0	1	4	0	0	0	1	2	15	0	6	1	1.584962501	4	2.1949875	NA	NA	NA	NA
Midfetal_Cortex_Trevino::chr13:99975619-99975889	CCTGATGGTCCACTGAGACCTTTCGTAAAAGCTAGGGCGGGGTGGGCAAAGGCACCGGCACAGCTGTATTTTAGTAGAGCTTCGCCAGGGCCGTAAGTGATGGTGACTTTGGGTTCAAGGGTTTTCCCAAATCAGGTTGGCCAGGCACTAGGCAGGGAGTTTCAGGGCAGCCTCTCCTGGCCGCCCGCCCCGTCTGCACGAGGCAGGGACCGGATCCCCCATCCCCACCTTCCGGCCTTGGCAACTCGCAATCTGACTTGCGTTGGGGGC	AGGACCGGATCAACT	CATTGCGTGAACCGA	Test	chr13:99975619-99975889	chr13:99975709-99976210	0	0	0	0	1	NA	NA	NA	NA	ZIC2	ZIC2	10	3	17	166	199	295	16	5	14	169	215	289	26	8	31	335	414	584	21.66666667	444.3333333	3.637429921	5.527042525	4.192292814	4.452255087	0.357910886	0.066501235	0.102608738	FALSE
Midfetal_Cortex_Trevino::chr13:99975709-99975979	CCGTAAGTGATGGTGACTTTGGGTTCAAGGGTTTTCCCAAATCAGGTTGGCCAGGCACTAGGCAGGGAGTTTCAGGGCAGCCTCTCCTGGCCGCCCGCCCCGTCTGCACGAGGCAGGGACCGGATCCCCCATCCCCACCTTCCGGCCTTGGCAACTCGCAATCTGACTTGCGTTGGGGGCTGCGACTGGCCCAAGGCCTTGGGGTGCTCAGAATCGCTCCGCAATTGGCAGCCCTCCCAGGGGCTCTCGGAGGGTTACTGCCCTCCTGAG	AGGACCGGATCAACT	CATTGCGTGAACCGA	Test	chr13:99975709-99975979	chr13:99975709-99976210	0	0	0	0	1	NA	NA	NA	NA	ZIC2	ZIC2	5	12	12	85	113	151	3	9	6	99	133	155	8	21	18	184	246	306	15.66666667	245.3333333	4.361456459	3.488935613	4.014167332	3.954853135	-0.028162438	0.905071588	0.925978027	FALSE
Midfetal_Cortex_Trevino::chr13:99975799-99976069	CCGCCCGCCCCGTCTGCACGAGGCAGGGACCGGATCCCCCATCCCCACCTTCCGGCCTTGGCAACTCGCAATCTGACTTGCGTTGGGGGCTGCGACTGGCCCAAGGCCTTGGGGTGCTCAGAATCGCTCCGCAATTGGCAGCCCTCCCAGGGGCTCTCGGAGGGTTACTGCCCTCCTGAGGTGGCGCTGAGTCCTGAGGCTCCACGGATATGTGTGGAGCTAAAAGTATCCAGAAAAGTGCTTCTAATAGCCCTATCACACTTATGTAGA	AGGACCGGATCAACT	CATTGCGTGAACCGA	Test	chr13:99975799-99976069	chr13:99975709-99976210	0	0	0	0	1	NA	NA	NA	NA	ZIC2	ZIC2	5	6	15	129	129	198	10	11	12	163	162	186	15	17	27	292	291	384	19.66666667	322.3333333	4.194756854	4.019899557	3.781359714	3.998672042	0.049939411	0.810080748	0.850089485	FALSE
Midfetal_Cortex_Trevino::chr13:99975889-99976159	TGCGACTGGCCCAAGGCCTTGGGGTGCTCAGAATCGCTCCGCAATTGGCAGCCCTCCCAGGGGCTCTCGGAGGGTTACTGCCCTCCTGAGGTGGCGCTGAGTCCTGAGGCTCCACGGATATGTGTGGAGCTAAAAGTATCCAGAAAAGTGCTTCTAATAGCCCTATCACACTTATGTAGACTTAATGAGGATGAAAAGGCAGAAGACTGGGGCTGTGTGGCCACGACTGATACGTTGGATTCTGTGGAGATTTGTTTTGTCTTGTTGTTT	AGGACCGGATCAACT	CATTGCGTGAACCGA	Test	chr13:99975889-99976159	chr13:99975709-99976210	0	0	0	0	1	NA	NA	NA	NA	ZIC2	ZIC2	43	53	59	651	650	960	49	50	52	660	673	1031	92	103	111	1311	1323	1991	102	1541.666667	3.818393194	3.670247689	4.15264701	3.880429297	-0.080698834	0.368698553	0.447310655	FALSE
Midfetal_Cortex_Trevino::chr13:99975979-99976249	GTGGCGCTGAGTCCTGAGGCTCCACGGATATGTGTGGAGCTAAAAGTATCCAGAAAAGTGCTTCTAATAGCCCTATCACACTTATGTAGACTTAATGAGGATGAAAAGGCAGAAGACTGGGGCTGTGTGGCCACGACTGATACGTTGGATTCTGTGGAGATTTGTTTTGTCTTGTTGTTTGTACAGTCATGAAGTGGGCCTATCCCATGTCCACCTCACCTTTGTGGTTGAAAGCCATTGAAAAACTATCACTCCCTTTACTTCCTTACT	AGGACCGGATCAACT	CATTGCGTGAACCGA	Test	chr13:99975979-99976249	chr13:99975709-99976210	0	0	0	0	1	NA	NA	NA	NA	ZIC2	ZIC2	136	157	189	2016	2136	3019	136	147	183	2021	2217	3088	272	304	372	4037	4353	6107	316	4832.333333	3.886668054	3.83546026	4.033452527	3.918526947	-0.061235368	0.226489208	0.296856091	FALSE
Midfetal_Cortex_Trevino::chr13:99976069-99976339	CTTAATGAGGATGAAAAGGCAGAAGACTGGGGCTGTGTGGCCACGACTGATACGTTGGATTCTGTGGAGATTTGTTTTGTCTTGTTGTTTGTACAGTCATGAAGTGGGCCTATCCCATGTCCACCTCACCTTTGTGGTTGAAAGCCATTGAAAAACTATCACTCCCTTTACTTCCTTACTACTAAAGAATAAGTTCAATACAATTTGACTGTTATCAAATACTTTCATTTGGTTTGCAGTCATTTCTACCCTCAGAGATGGAGGTTGTTG	AGGACCGGATCAACT	CATTGCGTGAACCGA	Test	chr13:99976069-99976339	chr13:99975709-99976210	0	0	0	0	1	NA	NA	NA	NA	ZIC2	ZIC2	230	214	305	2500	2739	3854	240	235	288	2510	2722	3847	470	449	593	5010	5461	7701	504	6057.333333	3.411299573	3.601432408	3.696698287	3.569810089	-0.409433453	6.02e-24	7.949999999999999e-23	FALSE
Midfetal_Cortex_Trevino::chr13:99977699-99977969	AGCTTCTGCTTTTCAATGTAAAGGTCAATTCTGTTTGCTTGTTCTTTGACTTCTCCTGTCCAGCAATGTATACCTATTTGTGTGTGAGGGTATAGTGTGTGCATACACGCTATATTTATGCATAGGTACACAAAACACACCCCATACCACAAAAGAACTCAGTCAACACTGTTCACAGAGGCCCACAAACCGCAACGAGGTGCTTTGGTTGATGGGCGCTCGGGTGTTTGGCGGGATTTTCTGGTTTTTGAAGACAACCCCAATTCTCCA	AGGACCGGATCAACT	CATTGCGTGAACCGA	Test	chr13:99977699-99977969	chr13:99977789-99978290	0	0	0	0	1	NA	NA	NA	NA	ZIC2	ZIC2	35	41	41	646	630	1047	53	41	52	639	735	1034	88	82	93	1285	1365	2081	87.66666667	1577	3.852941496	4.040702337	4.469165502	4.120936445	0.166462183	0.094891943	0.139920085	FALSE
Midfetal_Cortex_Trevino::chr13:99977789-99978059	TATAGTGTGTGCATACACGCTATATTTATGCATAGGTACACAAAACACACCCCATACCACAAAAGAACTCAGTCAACACTGTTCACAGAGGCCCACAAACCGCAACGAGGTGCTTTGGTTGATGGGCGCTCGGGTGTTTGGCGGGATTTTCTGGTTTTTGAAGACAACCCCAATTCTCCATCGCGCTGCCATTCCCTCTACTTGCCGAGAAATGAACACTGGCCCCCGCGGCCCTGAGCTGGATCCGCTCAAGCCCCGGCCTGCCGCCCA	AGGACCGGATCAACT	CATTGCGTGAACCGA	Test	chr13:99977789-99978059	chr13:99977789-99978290	0	0	0	0	1	NA	NA	NA	NA	ZIC2	ZIC2	57	48	93	901	921	1347	62	69	65	977	968	1305	119	117	158	1878	1889	2652	131.3333333	2139.666667	3.968858756	4.00152747	4.060526005	4.010304077	0.034347432	0.676164175	0.737071152	FALSE
Midfetal_Cortex_Trevino::chr13:99977879-99978149	GCCCACAAACCGCAACGAGGTGCTTTGGTTGATGGGCGCTCGGGTGTTTGGCGGGATTTTCTGGTTTTTGAAGACAACCCCAATTCTCCATCGCGCTGCCATTCCCTCTACTTGCCGAGAAATGAACACTGGCCCCCGCGGCCCTGAGCTGGATCCGCTCAAGCCCCGGCCTGCCGCCCAGTCGCACGCAGCCTCCGTAAGATTTCGGAAGCATAGTTTTGGGAAATTTACAAAGAGGGGACTTGTTTGCCGGATGGAGACAGTTGTGGG	AGGACCGGATCAACT	CATTGCGTGAACCGA	Test	chr13:99977879-99978149	chr13:99977789-99978290	0	0	0	0	1	NA	NA	NA	NA	ZIC2	ZIC2	27	43	29	273	289	438	25	31	27	267	321	427	52	74	56	540	610	865	60.66666667	671.6666667	3.351564329	3.026209879	3.925333201	3.434369136	-0.531958593	1.04e-5	3.34e-5	FALSE
Midfetal_Cortex_Trevino::chr13:99977969-99978239	TCGCGCTGCCATTCCCTCTACTTGCCGAGAAATGAACACTGGCCCCCGCGGCCCTGAGCTGGATCCGCTCAAGCCCCGGCCTGCCGCCCAGTCGCACGCAGCCTCCGTAAGATTTCGGAAGCATAGTTTTGGGAAATTTACAAAGAGGGGACTTGTTTGCCGGATGGAGACAGTTGTGGGTCCTGCGGCCCTGACACTGCCACAGACGGGCCCTTCCAGAAACCTGTTGAAAAACTGAATTCACTCACACTGTGCATAACGCCGCTTGGC	AGGACCGGATCAACT	CATTGCGTGAACCGA	Test	chr13:99977969-99978239	chr13:99977789-99978290	0	0	0	0	1	NA	NA	NA	NA	ZIC2	ZIC2	29	24	40	242	260	362	29	23	48	238	237	364	58	47	88	480	497	726	64.33333333	567.6666667	3.027250034	3.375039431	3.030078123	3.14412253	-0.85409454	2.11e-13	1.46e-12	FALSE
Midfetal_Cortex_Trevino::chr13:99978059-99978329	GTCGCACGCAGCCTCCGTAAGATTTCGGAAGCATAGTTTTGGGAAATTTACAAAGAGGGGACTTGTTTGCCGGATGGAGACAGTTGTGGGTCCTGCGGCCCTGACACTGCCACAGACGGGCCCTTCCAGAAACCTGTTGAAAAACTGAATTCACTCACACTGTGCATAACGCCGCTTGGCCGCTTTTTTCCTTCAGCCAAGGAACCCGAGTCTACTTTTAAGGCAGTAACTCTGAAAGCCTTTGCATGCTTTTTTTTTTCCCCTTGGTCT	AGGACCGGATCAACT	CATTGCGTGAACCGA	Test	chr13:99978059-99978329	chr13:99977789-99978290	0	0	0	0	1	NA	NA	NA	NA	ZIC2	ZIC2	134	171	170	1936	2039	2834	135	146	221	1983	2085	2979	269	317	391	3919	4124	5813	325.6666667	4618.666667	3.859822342	3.697295449	3.890605512	3.815907768	-0.168892505	9.02988e-4	0.002121502	FALSE
Midfetal_Cortex_Trevino::chr13:99978149-99978419	TCCTGCGGCCCTGACACTGCCACAGACGGGCCCTTCCAGAAACCTGTTGAAAAACTGAATTCACTCACACTGTGCATAACGCCGCTTGGCCGCTTTTTTCCTTCAGCCAAGGAACCCGAGTCTACTTTTAAGGCAGTAACTCTGAAAGCCTTTGCATGCTTTTTTTTTTCCCCTTGGTCTCTCTAGCTCTCTCTTCACTTTCCTTCCTTAAAAAAAAAAAGTCATGAAGTAAAGGGGTTTTGCGGTTTGTAGAGAAATAAAGCACTTCTG	AGGACCGGATCAACT	CATTGCGTGAACCGA	Test	chr13:99978149-99978419	chr13:99977789-99978290	0	0	0	0	1	NA	NA	NA	NA	ZIC2	ZIC2	61	43	69	939	1011	1418	58	53	56	966	982	1538	119	96	125	1905	1993	2956	113.3333333	2284.666667	3.989441808	4.361536852	4.552638605	4.301205755	0.334205888	7.98e-5	2.24214e-4	TRUE
Midfetal_Cortex_Trevino::chr13:99978270-99978540	CTACTTTTAAGGCAGTAACTCTGAAAGCCTTTGCATGCTTTTTTTTTTCCCCTTGGTCTCTCTAGCTCTCTCTTCACTTTCCTTCCTTAAAAAAAAAAAGTCATGAAGTAAAGGGGTTTTGCGGTTTGTAGAGAAATAAAGCACTTCTGAGAAGGGACGGCGACGTGACTTTGAACTTGGCTCAGCTCTTCTGTGCCCTGCAGAGAGAGGAGAACTAGAGCCGGGAAAGAATAGCCAGGAGCGCCCAACCCGTAGGGTCTCCGGCGGGAA	AGGACCGGATCAACT	CATTGCGTGAACCGA	Test	chr13:99978270-99978540	chr13:99978360-99978861	0	0	0	0	1	NA	NA	NA	NA	ZIC2	ZIC2	64	59	77	976	1051	1548	60	65	86	1090	1139	1693	124	124	163	2066	2190	3241	137	2499	4.047538389	4.131589484	4.305116371	4.161414748	0.190430251	0.012456646	0.023033407	FALSE
Midfetal_Cortex_Trevino::chr13:99978360-99978630	AAAAAAAAAGTCATGAAGTAAAGGGGTTTTGCGGTTTGTAGAGAAATAAAGCACTTCTGAGAAGGGACGGCGACGTGACTTTGAACTTGGCTCAGCTCTTCTGTGCCCTGCAGAGAGAGGAGAACTAGAGCCGGGAAAGAATAGCCAGGAGCGCCCAACCCGTAGGGTCTCCGGCGGGAATTAAGGCGTCCGCCCCACCGCCCGGCCGCGCGCGGCCCCTGGAATCCGGCGCGAGCGAGCGCCCAGCCGCGCGATCCCCAAACGCGGGAG	AGGACCGGATCAACT	CATTGCGTGAACCGA	Test	chr13:99978360-99978630	chr13:99978360-99978861	0	0	0	0	1	NA	NA	NA	NA	ZIC2	ZIC2	7	1	3	32	37	53	2	5	4	34	46	51	9	6	7	66	83	104	7.333333333	84.33333333	2.744161096	3.584962501	3.714245518	3.347789705	-0.472504072	0.163132784	0.223853616	FALSE
Midfetal_Cortex_Trevino::chr13:99978450-99978720	CTCAGCTCTTCTGTGCCCTGCAGAGAGAGGAGAACTAGAGCCGGGAAAGAATAGCCAGGAGCGCCCAACCCGTAGGGTCTCCGGCGGGAATTAAGGCGTCCGCCCCACCGCCCGGCCGCGCGCGGCCCCTGGAATCCGGCGCGAGCGAGCGCCCAGCCGCGCGATCCCCAAACGCGGGAGCAGCAAAGGCGAAATCAAAGCGAAAGAGAGAATGGGTCAAAGAGGAGAGGGAGGGAGGACTGGGGAGGGGGTAAGACAGTGGGAAAGGAG	AGGACCGGATCAACT	CATTGCGTGAACCGA	Test	chr13:99978450-99978720	chr13:99978360-99978861	0	0	0	0	1	NA	NA	NA	NA	ZIC2	ZIC2	NA	NA	NA	NA	NA	NA	NA	NA	NA	NA	NA	NA	NA	NA	NA	NA	NA	NA	NA	NA	NA	NA	NA	NA	NA	NA	NA	NA
Midfetal_Cortex_Trevino::chr13:99978540-99978810	TTAAGGCGTCCGCCCCACCGCCCGGCCGCGCGCGGCCCCTGGAATCCGGCGCGAGCGAGCGCCCAGCCGCGCGATCCCCAAACGCGGGAGCAGCAAAGGCGAAATCAAAGCGAAAGAGAGAATGGGTCAAAGAGGAGAGGGAGGGAGGACTGGGGAGGGGGTAAGACAGTGGGAAAGGAGGAAAACTTCGAAGTCTGATGGCCTGAAAGAAGGAAGGGAAGTGAGGTCTCTGCATGTGCAGGTCTGCTATTCTCATAACCAATCTCCAAG	AGGACCGGATCAACT	CATTGCGTGAACCGA	Test	chr13:99978540-99978810	chr13:99978360-99978861	0	0	0	0	1	NA	NA	NA	NA	ZIC2	ZIC2	NA	NA	NA	NA	NA	NA	NA	NA	NA	NA	NA	NA	NA	NA	NA	NA	NA	NA	NA	NA	NA	NA	NA	NA	NA	NA	NA	NA
Midfetal_Cortex_Trevino::chr13:99978630-99978900	CAGCAAAGGCGAAATCAAAGCGAAAGAGAGAATGGGTCAAAGAGGAGAGGGAGGGAGGACTGGGGAGGGGGTAAGACAGTGGGAAAGGAGGAAAACTTCGAAGTCTGATGGCCTGAAAGAAGGAAGGGAAGTGAGGTCTCTGCATGTGCAGGTCTGCTATTCTCATAACCAATCTCCAAGAAAACATTTTCCTTCGGAAATATTTTTGGAGTAAGCCCTTCCAAATACTCTCCTCTCGTGCTCGCCTCCCATTCCCATAAAAATTGATGA	AGGACCGGATCAACT	CATTGCGTGAACCGA	Test	chr13:99978630-99978900	chr13:99978360-99978861	0	0	0	0	1	NA	NA	NA	NA	ZIC2	ZIC2	84	96	140	1429	1526	2221	106	107	120	1482	1528	2249	190	203	260	2911	3054	4470	217.6666667	3478.333333	3.930365812	3.904531323	4.098475834	3.97779099	7.70478e-4	0.98991263	0.992406684	FALSE
Midfetal_Cortex_Trevino::chr13:99978720-99978990	GAAAACTTCGAAGTCTGATGGCCTGAAAGAAGGAAGGGAAGTGAGGTCTCTGCATGTGCAGGTCTGCTATTCTCATAACCAATCTCCAAGAAAACATTTTCCTTCGGAAATATTTTTGGAGTAAGCCCTTCCAAATACTCTCCTCTCGTGCTCGCCTCCCATTCCCATAAAAATTGATGAATAAAGCAAACAAGTGTGTAGTACAAAAATTGCACTAGGCAATTTTTAATGGATTCAACGTGGCAGGGCAGCCTTTCTGCCAAAGATGTT	AGGACCGGATCAACT	CATTGCGTGAACCGA	Test	chr13:99978720-99978990	chr13:99978360-99978861	0	0	0	0	1	NA	NA	NA	NA	ZIC2	ZIC2	64	77	92	562	600	884	68	80	110	563	622	864	132	157	202	1125	1222	1748	163.6666667	1365	3.081708677	2.95242794	3.106978657	3.047038425	-0.93666547	1.4699999999999998e-37	3.45e-36	FALSE
Fetal_Cerebrum_Cicero;Midfetal_Cortex_Trevino::chr13:99978915-99979185	GTGTAGTACAAAAATTGCACTAGGCAATTTTTAATGGATTCAACGTGGCAGGGCAGCCTTTCTGCCAAAGATGTTCTCTTTTCTCTCTGCGTCTATGTCTCAGGTCCCTTTAGGTCTAGGGGGCCAGTTTGGCTAGTGCCCTCCGCCCCCTTTTATGCACAGAGAGAGGGGTGTGGAAATGGGAACGTTTCCTCCTTTCAGGGAAGGTGAGAATCTCCATCTTCCAGGCAAACTGCCTTGCTTTCAGACAGGATGCCACAGCCTGCCTCC	AGGACCGGATCAACT	CATTGCGTGAACCGA	Test	chr13:99978915-99979185	chr13:99979005-99979542	0	0	0	1	1	NA	NA	NA	ZIC2	ZIC2	ZIC2	65	83	94	1221	1326	1893	60	72	109	1281	1427	2010	125	155	203	2502	2753	3903	161	3052.666667	4.312162652	4.141910625	4.258311996	4.237461758	0.247952451	4.33262e-4	0.001077122	TRUE
Fetal_Cerebrum_Cicero;Midfetal_Cortex_Trevino::chr13:99979005-99979275	GTCTATGTCTCAGGTCCCTTTAGGTCTAGGGGGCCAGTTTGGCTAGTGCCCTCCGCCCCCTTTTATGCACAGAGAGAGGGGTGTGGAAATGGGAACGTTTCCTCCTTTCAGGGAAGGTGAGAATCTCCATCTTCCAGGCAAACTGCCTTGCTTTCAGACAGGATGCCACAGCCTGCCTCCTTCTTGCACCCCCACCCCACCCCCAGGACAGGGAAGAATGGGACGGAGGGAGGGCACAGGGCTCCTTATGCAAGGGGCTGCGGCCAGCGC	AGGACCGGATCAACT	CATTGCGTGAACCGA	Test	chr13:99979005-99979275	chr13:99979005-99979542	0	0	0	1	1	NA	NA	NA	ZIC2	ZIC2	ZIC2	7	7	14	119	145	210	7	7	12	148	129	200	14	14	26	267	274	410	18	317	4.159198595	4.196397213	3.928107082	4.09456763	0.1417976	0.50474364	0.57957196	FALSE
Fetal_Cerebrum_Cicero;Midfetal_Cortex_Trevino::chr13:99979095-99979365	GGGAACGTTTCCTCCTTTCAGGGAAGGTGAGAATCTCCATCTTCCAGGCAAACTGCCTTGCTTTCAGACAGGATGCCACAGCCTGCCTCCTTCTTGCACCCCCACCCCACCCCCAGGACAGGGAAGAATGGGACGGAGGGAGGGCACAGGGCTCCTTATGCAAGGGGCTGCGGCCAGCGCCAACCTGCAGAGACTCGCTTAAGCCGGGAGAGGCTGCCTGAGCCGGCGCAAGAGAGCCCGGGTTCTGCCAGCCATAGTGAGCTAGAGGAT	AGGACCGGATCAACT	CATTGCGTGAACCGA	Test	chr13:99979095-99979365	chr13:99979005-99979542	0	0	0	1	1	NA	NA	NA	ZIC2	ZIC2	ZIC2	8	6	11	98	116	175	9	9	11	119	109	158	17	15	22	217	225	333	18	258.3333333	3.598259323	3.820178962	3.860142336	3.759526874	-0.154273862	0.470043046	0.546728065	FALSE
Fetal_Cerebrum_Cicero;Midfetal_Cortex_Trevino::chr13:99979185-99979455	TTCTTGCACCCCCACCCCACCCCCAGGACAGGGAAGAATGGGACGGAGGGAGGGCACAGGGCTCCTTATGCAAGGGGCTGCGGCCAGCGCCAACCTGCAGAGACTCGCTTAAGCCGGGAGAGGCTGCCTGAGCCGGCGCAAGAGAGCCCGGGTTCTGCCAGCCATAGTGAGCTAGAGGATTCTTCCCGCGTTTTTGTTTATTTCATTTCAGAACATAATTCTGAAAAATTTATTATTTTCTCTTCGTTTAATTTTATTTCAACTCCTAGA	AGGACCGGATCAACT	CATTGCGTGAACCGA	Test	chr13:99979185-99979455	chr13:99979005-99979542	0	0	0	1	1	NA	NA	NA	ZIC2	ZIC2	ZIC2	94	90	88	774	810	1039	92	90	112	768	896	1119	186	180	200	1542	1706	2158	188.6666667	1802	3.044627887	3.237401456	3.425095837	3.235708393	-0.733991357	7.449999999999999e-23	9.25e-22	FALSE
Fetal_Cerebrum_Cicero;Midfetal_Cortex_Trevino::chr13:99979275-99979545	CAACCTGCAGAGACTCGCTTAAGCCGGGAGAGGCTGCCTGAGCCGGCGCAAGAGAGCCCGGGTTCTGCCAGCCATAGTGAGCTAGAGGATTCTTCCCGCGTTTTTGTTTATTTCATTTCAGAACATAATTCTGAAAAATTTATTATTTTCTCTTCGTTTAATTTTATTTCAACTCCTAGAGATTTATAAATAAAAGCAGTTCTCCAGGCCAGCCAGGAGAACACGCCCGAGGCGCTGGCCTCAGGCTGTCCCTTCACACCTCCGCAGCCT	AGGACCGGATCAACT	CATTGCGTGAACCGA	Test	chr13:99979275-99979545	chr13:99979005-99979542	0	0	0	1	1	NA	NA	NA	ZIC2	ZIC2	ZIC2	25	31	35	335	424	577	38	26	33	389	401	571	63	57	68	724	825	1148	62.66666667	899	3.501837185	3.832016976	4.057638626	3.797164262	-0.155557801	0.179705533	0.243480365	FALSE
Fetal_Cerebrum_Cicero;Midfetal_Cortex_Trevino::chr13:99979365-99979635	TCTTCCCGCGTTTTTGTTTATTTCATTTCAGAACATAATTCTGAAAAATTTATTATTTTCTCTTCGTTTAATTTTATTTCAACTCCTAGAGATTTATAAATAAAAGCAGTTCTCCAGGCCAGCCAGGAGAACACGCCCGAGGCGCTGGCCTCAGGCTGTCCCTTCACACCTCCGCAGCCTCTGGGCCCTCCGTTCCCTCTCTAGTTACCTCGGGAGCGCGAGATTTGGGCGGCGGGACAGGAAACGTCCGCAGCGGTCAGCCAGGCGCGG	AGGACCGGATCAACT	CATTGCGTGAACCGA	Test	chr13:99979365-99979635	chr13:99979005-99979542	0	0	0	1	1	NA	NA	NA	ZIC2	ZIC2	ZIC2	6	13	17	173	204	262	21	11	14	175	199	285	27	24	31	348	403	547	27.33333333	432.6666667	3.639728304	4.014355293	4.098032083	3.917371893	-0.011807941	0.945575427	0.958313453	FALSE
Midfetal_Cortex_Trevino::chr13:99983723-99983993	CAGTTTGTGAAATTCTCTAATGGGCACCACAGAGTTTGCGATTCCCAACTTGGACCCAGGTCAGCTAGAGCCCCAGGTCAGCTAGAGCCCCAGGCAGCGCGGCCCCGCGGGGGGATCGCGTGAGAAGAGAGAGCCGCAAAAGAACGCGCCTCCCGCCTCATAGATTATTCATCTATGACCAGGTCTCAGCCAAAATCGTGCCAGACGATTTCCTAAAAGAAAGCCAAATGTTTTAGCAACTTCCCCCGTCAATATTTACTCCGAAGTGGG	AGGACCGGATCAACT	CATTGCGTGAACCGA	Test	chr13:99983723-99983993	chr13:99983813-99984314	0	0	0	0	1	NA	NA	NA	NA	ZIC2	ZIC2	34	43	42	436	526	725	33	44	47	470	507	777	67	87	89	906	1033	1502	81	1147	3.737495899	3.554588852	4.061776198	3.784620316	-0.177346918	0.082381631	0.123737635	FALSE
Midfetal_Cortex_Trevino::chr13:99983813-99984083	CAGGCAGCGCGGCCCCGCGGGGGGATCGCGTGAGAAGAGAGAGCCGCAAAAGAACGCGCCTCCCGCCTCATAGATTATTCATCTATGACCAGGTCTCAGCCAAAATCGTGCCAGACGATTTCCTAAAAGAAAGCCAAATGTTTTAGCAACTTCCCCCGTCAATATTTACTCCGAAGTGGGGATGCGCCAGCGGCCTATTGTTCTCTTCCGGGAAGGGAGGGAGCCGAGGTGCGAGACAAGCTTTTAACAAGGTTTAAAATTTGAGAAATT	AGGACCGGATCAACT	CATTGCGTGAACCGA	Test	chr13:99983813-99984083	chr13:99983813-99984314	0	0	0	0	1	NA	NA	NA	NA	ZIC2	ZIC2	16	8	13	177	218	307	17	19	20	220	206	319	33	27	33	397	424	626	31	482.3333333	3.549161779	3.923964109	4.204858792	3.89266156	-0.03867397	0.813139944	0.852577891	FALSE
Midfetal_Cortex_Trevino::chr13:99983903-99984173	AGGTCTCAGCCAAAATCGTGCCAGACGATTTCCTAAAAGAAAGCCAAATGTTTTAGCAACTTCCCCCGTCAATATTTACTCCGAAGTGGGGATGCGCCAGCGGCCTATTGTTCTCTTCCGGGAAGGGAGGGAGCCGAGGTGCGAGACAAGCTTTTAACAAGGTTTAAAATTTGAGAAATTTATTTGCATGAAATGCTCGCTTTCGAGTCCTGTGTCTGAGCGGATGTCTTTAAGAAACAATTTAGGTGCTAATGGAATTTAACGTTAAAC	AGGACCGGATCAACT	CATTGCGTGAACCGA	Test	chr13:99983903-99984173	chr13:99983813-99984314	0	0	0	0	1	NA	NA	NA	NA	ZIC2	ZIC2	132	127	170	2215	2327	3325	156	158	185	2340	2514	3427	288	285	355	4555	4841	6752	309.3333333	5382.666667	3.978626349	4.081516027	4.245579411	4.101907263	0.126305589	0.013895988	0.025418368	FALSE
Midfetal_Cortex_Trevino::chr13:99983993-99984263	GATGCGCCAGCGGCCTATTGTTCTCTTCCGGGAAGGGAGGGAGCCGAGGTGCGAGACAAGCTTTTAACAAGGTTTAAAATTTGAGAAATTTATTTGCATGAAATGCTCGCTTTCGAGTCCTGTGTCTGAGCGGATGTCTTTAAGAAACAATTTAGGTGCTAATGGAATTTAACGTTAAACGGTCCCCTTTCCAAGTGGAACGACGTTTGAGTTCTCGCACCTCTAAATGACTCCAAGCATTTGGAATTCTGGCAACAGGATGCAGAGACA	AGGACCGGATCAACT	CATTGCGTGAACCGA	Test	chr13:99983993-99984263	chr13:99983813-99984314	0	0	0	0	1	NA	NA	NA	NA	ZIC2	ZIC2	100	90	133	1471	1656	2294	107	108	146	1481	1649	2359	207	198	279	2952	3305	4653	228	3636.666667	3.827525923	4.054246389	4.054972478	3.97891493	-0.001634216	0.97825759	0.983867606	FALSE
Midfetal_Cortex_Trevino::chr13:99984083-99984353	TATTTGCATGAAATGCTCGCTTTCGAGTCCTGTGTCTGAGCGGATGTCTTTAAGAAACAATTTAGGTGCTAATGGAATTTAACGTTAAACGGTCCCCTTTCCAAGTGGAACGACGTTTGAGTTCTCGCACCTCTAAATGACTCCAAGCATTTGGAATTCTGGCAACAGGATGCAGAGACAGCCAGAAAATTAAACGGGGAGGTTTTGAAAGGCTTTGCTGACTCCCCCAACCCTCGCCCACCAGCTTGTGCCTCTCCGCAGTCACTAGAT	AGGACCGGATCAACT	CATTGCGTGAACCGA	Test	chr13:99984083-99984353	chr13:99983813-99984314	0	0	0	0	1	NA	NA	NA	NA	ZIC2	ZIC2	95	106	105	1399	1462	2121	105	85	109	1356	1520	2161	200	191	214	2755	2982	4282	201.6666667	3339.666667	3.777308482	3.957585762	4.316213112	4.017035785	0.051449671	0.417232758	0.495740339	FALSE
Midfetal_Cortex_Trevino::chr13:99984173-99984443	GGTCCCCTTTCCAAGTGGAACGACGTTTGAGTTCTCGCACCTCTAAATGACTCCAAGCATTTGGAATTCTGGCAACAGGATGCAGAGACAGCCAGAAAATTAAACGGGGAGGTTTTGAAAGGCTTTGCTGACTCCCCCAACCCTCGCCCACCAGCTTGTGCCTCTCCGCAGTCACTAGATGCTGCCTTATCTCTAATATTTACCTTTTCTTCAACTTATTTTTTTAAAGACGGGAGGTGAGACTAGAATTGTGGTTAATTCAATTTGCAG	AGGACCGGATCAACT	CATTGCGTGAACCGA	Test	chr13:99984173-99984443	chr13:99983813-99984314	0	0	0	0	1	NA	NA	NA	NA	ZIC2	ZIC2	123	98	120	1356	1446	2012	115	104	138	1422	1532	2192	238	202	258	2778	2978	4204	232.6666667	3320	3.539483311	3.875276491	4.021081797	3.8119472	-0.161711239	0.006330725	0.012517286	FALSE
Midfetal_Cortex_Trevino::chr13:99986712-99986982	GATGTTTTGAGAGTAATGCATACAGAAATATAATAAAATGTGTTGAAACTGCATGAACATACTATTTTTTCTAGCAAAGTTATTAAAGAAAATGGGGGAAGAGGCAGCTGAGGATTGACCTGGGTACGCCTCAGCGAGCCTGAGTGGGCGGGAGGCACACGCGTTCTGGGGAGGAAGGTGTGTGTCTGCATAGAAACCAAGCCAAAGTGCCCGTTTGGCAGAAGGTCTCAAAATTATTTTCTTCGGCCTTTGTTTAATAGCTGAGAGTGA	AGGACCGGATCAACT	CATTGCGTGAACCGA	Test	chr13:99986712-99986982	chr13:99986802-99987303	0	0	0	0	1	NA	NA	NA	NA	ZIC2	ZIC2	67	79	100	555	705	963	92	75	86	652	699	939	159	154	186	1207	1404	1902	166.3333333	1504.333333	2.916476644	3.18023001	3.347165386	3.147957347	-0.820199084	1.22e-26	1.85e-25	FALSE
Midfetal_Cortex_Trevino::chr13:99986802-99987072	AATGGGGGAAGAGGCAGCTGAGGATTGACCTGGGTACGCCTCAGCGAGCCTGAGTGGGCGGGAGGCACACGCGTTCTGGGGAGGAAGGTGTGTGTCTGCATAGAAACCAAGCCAAAGTGCCCGTTTGGCAGAAGGTCTCAAAATTATTTTCTTCGGCCTTTGTTTAATAGCTGAGAGTGAATTAAATTTTTGGAAAGCCCCTGTGAGGAATGGCGGCAGGAACCTTCAGAGCTTCTAATGGCTCCATTATCTGAGGGAATGCCTTTCTTT	AGGACCGGATCAACT	CATTGCGTGAACCGA	Test	chr13:99986802-99987072	chr13:99986802-99987303	0	0	0	0	1	NA	NA	NA	NA	ZIC2	ZIC2	56	78	82	941	993	1378	60	63	79	1022	1048	1418	116	141	161	1963	2041	2796	139.3333333	2266.666667	4.069214495	3.846020031	4.109814536	4.008349687	0.031220077	0.687335555	0.746945875	FALSE
Midfetal_Cortex_Trevino::chr13:99986892-99987162	TGTGTCTGCATAGAAACCAAGCCAAAGTGCCCGTTTGGCAGAAGGTCTCAAAATTATTTTCTTCGGCCTTTGTTTAATAGCTGAGAGTGAATTAAATTTTTGGAAAGCCCCTGTGAGGAATGGCGGCAGGAACCTTCAGAGCTTCTAATGGCTCCATTATCTGAGGGAATGCCTTTCTTTCTTTCAGCTATTTGGGCTGGATTTAAGAGCACTAAACATTTCCTTATTCTTTGTTTTCCCCCTTTCCTGCCCCCTTTCCTCTCCCTCCCT	AGGACCGGATCAACT	CATTGCGTGAACCGA	Test	chr13:99986892-99987162	chr13:99986802-99987303	0	0	0	0	1	NA	NA	NA	NA	ZIC2	ZIC2	279	248	325	3261	3438	4933	305	284	346	3385	3540	5066	584	532	671	6646	6978	9999	595.6666667	7874.333333	3.506194824	3.710812894	3.895394957	3.704134225	-0.271911111	3.69e-13	2.51e-12	FALSE
Midfetal_Cortex_Trevino::chr13:99986982-99987252	ATTAAATTTTTGGAAAGCCCCTGTGAGGAATGGCGGCAGGAACCTTCAGAGCTTCTAATGGCTCCATTATCTGAGGGAATGCCTTTCTTTCTTTCAGCTATTTGGGCTGGATTTAAGAGCACTAAACATTTCCTTATTCTTTGTTTTCCCCCTTTCCTGCCCCCTTTCCTCTCCCTCCCTCTGAAAAGCTGAGGTACAGTTATTTTTAATTACACATTTAAAACTGTGCAGAGTACTTTCTTTTTGAACTTGGCCTAATGATTATAGTTT	AGGACCGGATCAACT	CATTGCGTGAACCGA	Test	chr13:99986982-99987252	chr13:99986802-99987303	0	0	0	0	1	NA	NA	NA	NA	ZIC2	ZIC2	334	382	423	5857	6419	9111	350	365	465	6087	6524	9137	684	747	888	11944	12943	18248	773	14378.33333	4.124159055	4.113101433	4.359490181	4.19891689	0.220775111	8.83e-12	5.36e-11	TRUE
Midfetal_Cortex_Trevino::chr13:99987072-99987342	CTTTCAGCTATTTGGGCTGGATTTAAGAGCACTAAACATTTCCTTATTCTTTGTTTTCCCCCTTTCCTGCCCCCTTTCCTCTCCCTCCCTCTGAAAAGCTGAGGTACAGTTATTTTTAATTACACATTTAAAACTGTGCAGAGTACTTTCTTTTTGAACTTGGCCTAATGATTATAGTTTTAAGGGCCCGTTTGTACCAAAAGTTGCTTGAAATTTTAAGCAGAGAAACCTTGCTGAAGCAAAGCAGCTGTGTCCCAACAAGCAGGATGG	AGGACCGGATCAACT	CATTGCGTGAACCGA	Test	chr13:99987072-99987342	chr13:99986802-99987303	0	0	0	0	1	NA	NA	NA	NA	ZIC2	ZIC2	10	8	17	161	148	260	10	8	14	175	149	279	20	16	31	336	297	539	22.33333333	390.6666667	4.004287358	4.131705679	4.076815597	4.070936212	0.123205566	0.531966336	0.605247972	FALSE
Midfetal_Cortex_Trevino::chr13:99987162-99987432	CTGAAAAGCTGAGGTACAGTTATTTTTAATTACACATTTAAAACTGTGCAGAGTACTTTCTTTTTGAACTTGGCCTAATGATTATAGTTTTAAGGGCCCGTTTGTACCAAAAGTTGCTTGAAATTTTAAGCAGAGAAACCTTGCTGAAGCAAAGCAGCTGTGTCCCAACAAGCAGGATGGTCAAGGGAAGGTGATAAATAGGCTATATTTTGATCTTCTTGGGGGAGGAGATTAGATAGGAAAGCAACAAACCGTTGGCCCCAAAGGAAA	AGGACCGGATCAACT	CATTGCGTGAACCGA	Test	chr13:99987162-99987432	chr13:99986802-99987303	0	0	0	0	1	NA	NA	NA	NA	ZIC2	ZIC2	76	80	128	1292	1374	1991	103	87	120	1395	1433	2057	179	167	248	2687	2807	4048	198	3180.666667	3.900464326	4.063009798	4.023347996	3.995607373	0.009777753	0.878428387	0.905768474	FALSE
Midfetal_Cortex_Trevino::chr13:99987431-99987701	AGAGAATCTCTTGAAGAATTCAGTAAAAATAGAATAAAATATCGAGACTAAAATTGCCAGGTGGAAGTGAGAGAGCCAGAGCCCCAGCCACCAGCTTTTCTCCCACGTTTACAGCCTTCCTACCTTCCCCGCAGGAGCTGATCGGAGTTTTCAAACAAGATACTCTAAGGAAGAAGGCAAAAATAATTGTAATAACGAAAGGGTAGGGATGGGGAAGATTATTTTTAAATTTCTGAGCCATCAAAATATCTCCCTCTCCCAGTAGCTCCA	AGGACCGGATCAACT	CATTGCGTGAACCGA	Test	chr13:99987431-99987701	chr13:99987521-99988022	0	0	0	0	1	NA	NA	NA	NA	ZIC2	ZIC2	68	83	97	955	1098	1491	63	67	97	1034	1104	1518	131	150	194	1989	2202	3009	158.3333333	2400	3.914158596	3.86684904	3.948217458	3.909741698	-0.072868975	0.313252311	0.390857873	FALSE
Midfetal_Cortex_Trevino::chr13:99987521-99987791	CCAGCTTTTCTCCCACGTTTACAGCCTTCCTACCTTCCCCGCAGGAGCTGATCGGAGTTTTCAAACAAGATACTCTAAGGAAGAAGGCAAAAATAATTGTAATAACGAAAGGGTAGGGATGGGGAAGATTATTTTTAAATTTCTGAGCCATCAAAATATCTCCCTCTCCCAGTAGCTCCAAGAGGCCTTGGGCAGTGCTGGACCTCCCCCCTCCAGCTCTCCCAGCTGGAAAAAGACTTGGGTGGTGGCAGCGACACCTCCAGAGGATCG	AGGACCGGATCAACT	CATTGCGTGAACCGA	Test	chr13:99987521-99987791	chr13:99987521-99988022	0	0	0	0	1	NA	NA	NA	NA	ZIC2	ZIC2	100	94	118	1301	1594	2159	95	85	139	1430	1612	2221	195	179	257	2731	3206	4380	210.3333333	3439	3.801031924	4.155155542	4.085817244	4.01400157	0.034268731	0.602827337	0.671284876	FALSE
Midfetal_Cortex_Trevino::chr13:99987611-99987881	AAATAATTGTAATAACGAAAGGGTAGGGATGGGGAAGATTATTTTTAAATTTCTGAGCCATCAAAATATCTCCCTCTCCCAGTAGCTCCAAGAGGCCTTGGGCAGTGCTGGACCTCCCCCCTCCAGCTCTCCCAGCTGGAAAAAGACTTGGGTGGTGGCAGCGACACCTCCAGAGGATCGCGCAGCACCGCCGTGGAGACGCAGAGCGCGGGTGGCGCGATGGCTGCGGCTTCCCTGCTCTCCTTTCCCTCCAGCCCTGGAATGAGCCTC	AGGACCGGATCAACT	CATTGCGTGAACCGA	Test	chr13:99987611-99987881	chr13:99987521-99988022	0	0	0	0	1	NA	NA	NA	NA	ZIC2	ZIC2	25	21	41	383	396	549	25	24	29	340	396	556	50	45	70	723	792	1105	55	873.3333333	3.827420545	4.1076151	3.961388551	3.965474732	-0.006368175	0.958183389	0.968460753	FALSE
Midfetal_Cortex_Trevino::chr13:99987701-99987971	AGAGGCCTTGGGCAGTGCTGGACCTCCCCCCTCCAGCTCTCCCAGCTGGAAAAAGACTTGGGTGGTGGCAGCGACACCTCCAGAGGATCGCGCAGCACCGCCGTGGAGACGCAGAGCGCGGGTGGCGCGATGGCTGCGGCTTCCCTGCTCTCCTTTCCCTCCAGCCCTGGAATGAGCCTCTGGACCAGGCTGGCCAGGCCTGAGGGGTGCTTGGGGAGAGAGGGGCAGCCCTGACCTCCCGGAGGTCACAATACCTGTTCAGTGGGGAGG	AGGACCGGATCAACT	CATTGCGTGAACCGA	Test	chr13:99987701-99987971	chr13:99987521-99988022	0	0	0	0	1	NA	NA	NA	NA	ZIC2	ZIC2	1	6	7	79	75	122	12	6	6	69	78	146	13	12	13	148	153	268	12.66666667	189.6666667	3.411813598	3.566346823	4.26410744	3.74742262	-0.106633293	0.687098114	0.746724565	FALSE
Midfetal_Cortex_Trevino::chr13:99987791-99988061	CGCAGCACCGCCGTGGAGACGCAGAGCGCGGGTGGCGCGATGGCTGCGGCTTCCCTGCTCTCCTTTCCCTCCAGCCCTGGAATGAGCCTCTGGACCAGGCTGGCCAGGCCTGAGGGGTGCTTGGGGAGAGAGGGGCAGCCCTGACCTCCCGGAGGTCACAATACCTGTTCAGTGGGGAGGAAAGGCGTCCAGCCTTGGGTGGGGGAGTGACCAGAGGGTGACAGAGGCCAGGCTCGCCTTCCCCAGCGGCTCTGCGAACTGCCCAAGCGC	AGGACCGGATCAACT	CATTGCGTGAACCGA	Test	chr13:99987791-99988061	chr13:99987521-99988022	0	0	0	0	1	NA	NA	NA	NA	ZIC2	ZIC2	1	0	4	15	28	39	3	1	3	19	36	46	4	1	7	34	64	85	4	61	2.807354922	5.022367813	3.426264755	3.75199583	-0.076440057	0.869790369	0.898538728	FALSE
Midfetal_Cortex_Trevino::chr13:99987881-99988151	TGGACCAGGCTGGCCAGGCCTGAGGGGTGCTTGGGGAGAGAGGGGCAGCCCTGACCTCCCGGAGGTCACAATACCTGTTCAGTGGGGAGGAAAGGCGTCCAGCCTTGGGTGGGGGAGTGACCAGAGGGTGACAGAGGCCAGGCTCGCCTTCCCCAGCGGCTCTGCGAACTGCCCAAGCGCCAACTCCTGAAGCAATCAGAGCCCCATTAAAATCAAATTTATAACCCCTAATAATATTAGGCGAAATTATTAAAATAATTGGCATATGTT	AGGACCGGATCAACT	CATTGCGTGAACCGA	Test	chr13:99987881-99988151	chr13:99987521-99988022	0	0	0	0	1	NA	NA	NA	NA	ZIC2	ZIC2	25	23	32	384	413	535	27	27	41	394	442	601	52	50	73	778	855	1136	58.33333333	923	3.877559063	4.069041644	3.941563173	3.962721294	-0.008464109	0.942943715	0.956316348	FALSE
Fetal_Cerebrum_Cicero::chr13:99988304-99988574	GTTTCAACTTTTTTAAAAatttatttattttttattttttGGTGGAAATTGGTTTTGAGAGAAGCCCCAAATCTAAGGAGAAGGACAAGATGGGGGTGGGGAAGGCAATTTTACCATGGGGTTTGGGGCTTTTCTTCCCATCTGGGGAAGAACAAAAAGGGCCAGAAGAGGTGGCCGATCTCACAGCCTTGAGTTGGTTCGATTGCTTTCCCCATCTGAAAGTCAGAGAGCCACCCGAGGCCCCTTCAGGTGCGGGGGCGCTGATCCTAG	AGGACCGGATCAACT	CATTGCGTGAACCGA	Test	chr13:99988304-99988574	chr13:99988394-99988894	0	0	0	1	0	NA	NA	NA	ZIC2	NA	ZIC2	40	41	61	791	777	1182	38	59	60	820	810	1174	78	100	121	1611	1587	2356	99.66666667	1851.333333	4.35085528	3.974783714	4.271998706	4.199212567	0.219809019	0.015909948	0.028724218	FALSE
Fetal_Cerebrum_Cicero::chr13:99988394-99988664	TGGGGGTGGGGAAGGCAATTTTACCATGGGGTTTGGGGCTTTTCTTCCCATCTGGGGAAGAACAAAAAGGGCCAGAAGAGGTGGCCGATCTCACAGCCTTGAGTTGGTTCGATTGCTTTCCCCATCTGAAAGTCAGAGAGCCACCCGAGGCCCCTTCAGGTGCGGGGGCGCTGATCCTAGTTTTCAGCAGGAGAATAAAATATGAACGAGGAAGATCACAGCCTGGGAGTGGTCTCCGAGTCCACCCTAGGATGTGTGGAGCGGGCGGGA	AGGACCGGATCAACT	CATTGCGTGAACCGA	Test	chr13:99988394-99988664	chr13:99988394-99988894	0	0	0	1	0	NA	NA	NA	ZIC2	NA	ZIC2	30	50	44	664	712	1031	47	48	48	713	770	1068	77	98	92	1377	1482	2099	89	1652.666667	4.142957954	3.904946262	4.497014801	4.181639673	0.217849212	0.021055227	0.03694068	FALSE
Fetal_Cerebrum_Cicero::chr13:99988484-99988754	TCACAGCCTTGAGTTGGTTCGATTGCTTTCCCCATCTGAAAGTCAGAGAGCCACCCGAGGCCCCTTCAGGTGCGGGGGCGCTGATCCTAGTTTTCAGCAGGAGAATAAAATATGAACGAGGAAGATCACAGCCTGGGAGTGGTCTCCGAGTCCACCCTAGGATGTGTGGAGCGGGCGGGAGCCGCTTTTCCTCGAAAGGGCTCCCAGTCCCTGGTCCCTCGCTTCCCAAGGCTTTGTCCAAACAAGTCACGGACCCGACAAGGTGGTCCA	AGGACCGGATCAACT	CATTGCGTGAACCGA	Test	chr13:99988484-99988754	chr13:99988394-99988894	0	0	0	1	0	NA	NA	NA	ZIC2	NA	ZIC2	30	31	46	499	553	745	33	27	46	524	594	826	63	58	92	1023	1147	1571	71	1247	4	4.282263877	4.079226691	4.120496856	0.139090954	0.189934854	0.255430183	FALSE
Fetal_Cerebrum_Cicero::chr13:99988574-99988844	TTTTCAGCAGGAGAATAAAATATGAACGAGGAAGATCACAGCCTGGGAGTGGTCTCCGAGTCCACCCTAGGATGTGTGGAGCGGGCGGGAGCCGCTTTTCCTCGAAAGGGCTCCCAGTCCCTGGTCCCTCGCTTCCCAAGGCTTTGTCCAAACAAGTCACGGACCCGACAAGGTGGTCCATTCTCTCTCTTTGGCCTTTCTTTTCTGCCCTTCGAATCCGAAGGACTGGATGGAGGGGAGGGGATATGGCAATAGTGTAGAAGTGTCAAG	AGGACCGGATCAACT	CATTGCGTGAACCGA	Test	chr13:99988574-99988844	chr13:99988394-99988894	0	0	0	1	0	NA	NA	NA	ZIC2	NA	ZIC2	16	15	18	244	290	434	17	22	15	312	313	419	33	37	33	556	603	853	34.33333333	670.6666667	4.034070676	3.990477226	4.650629418	4.225059107	0.289961624	0.059748193	0.093256979	FALSE
Fetal_Cerebrum_Cicero::chr13:99988664-99988934	GCCGCTTTTCCTCGAAAGGGCTCCCAGTCCCTGGTCCCTCGCTTCCCAAGGCTTTGTCCAAACAAGTCACGGACCCGACAAGGTGGTCCATTCTCTCTCTTTGGCCTTTCTTTTCTGCCCTTCGAATCCGAAGGACTGGATGGAGGGGAGGGGATATGGCAATAGTGTAGAAGTGTCAAGATGTGAAAATTGCTCAACTGAGAACGCACGCGGGGGCTCGCGGCCCAACAGCCTGCACCACACTCAGGAGCCTGGGCCTGGGCCTGGGGG	AGGACCGGATCAACT	CATTGCGTGAACCGA	Test	chr13:99988664-99988934	chr13:99988394-99988894	0	0	0	1	0	NA	NA	NA	ZIC2	NA	ZIC2	3	6	11	146	172	227	15	10	15	143	168	235	18	16	26	289	340	462	20	363.6666667	3.931981577	4.326165088	4.099980881	4.119375848	0.190702677	0.353154158	0.431770721	FALSE
Fetal_Cerebrum_Cicero::chr13:99988754-99989024	TTCTCTCTCTTTGGCCTTTCTTTTCTGCCCTTCGAATCCGAAGGACTGGATGGAGGGGAGGGGATATGGCAATAGTGTAGAAGTGTCAAGATGTGAAAATTGCTCAACTGAGAACGCACGCGGGGGCTCGCGGCCCAACAGCCTGCACCACACTCAGGAGCCTGGGCCTGGGCCTGGGGGTGGGGTGGGGGGGACAGGCGTCCCCCCCACCCCAACCCCACCCCTATCCCTGCCCGGCTGTCTAAACGGACCTAAATGCTAACCTGCTGT	AGGACCGGATCAACT	CATTGCGTGAACCGA	Test	chr13:99988754-99989024	chr13:99988394-99988894	0	0	0	1	0	NA	NA	NA	ZIC2	NA	ZIC2	NA	NA	NA	NA	NA	NA	NA	NA	NA	NA	NA	NA	NA	NA	NA	NA	NA	NA	NA	NA	NA	NA	NA	NA	NA	NA	NA	NA
Fetal_Cerebrum_Cicero::chr13:99988862-99989132	TGAGAACGCACGCGGGGGCTCGCGGCCCAACAGCCTGCACCACACTCAGGAGCCTGGGCCTGGGCCTGGGGGTGGGGTGGGGGGGACAGGCGTCCCCCCCACCCCAACCCCACCCCTATCCCTGCCCGGCTGTCTAAACGGACCTAAATGCTAACCTGCTGTTGCCTTGACTCCAGAGACACGAAACTGAAGCTAGCCCTCGCCCCTCTCTGGGATCCCGCGCTGCGCTGCGGGTAGCTGCCCGCAGGGAGGCCCAACCTGCCGCGGCTG	AGGACCGGATCAACT	CATTGCGTGAACCGA	Test	chr13:99988862-99989132	chr13:99988952-99990064	0	0	0	1	0	NA	NA	NA	ZIC2	NA	ZIC2	1	0	1	13	9	23	0	1	1	14	22	27	1	1	2	27	31	50	1.333333333	36	3.807354922	4	4.087462841	3.964939254	NA	NA	NA	NA
Fetal_Cerebrum_Cicero::chr13:99988952-99989222	CGTCCCCCCCACCCCAACCCCACCCCTATCCCTGCCCGGCTGTCTAAACGGACCTAAATGCTAACCTGCTGTTGCCTTGACTCCAGAGACACGAAACTGAAGCTAGCCCTCGCCCCTCTCTGGGATCCCGCGCTGCGCTGCGGGTAGCTGCCCGCAGGGAGGCCCAACCTGCCGCGGCTGGAGCACGGTTTCTGCTAGCCGCCGCCGTCAACTTGAACTTCAGTGAGCCTAGGCCGGCTTCCTTCGCGCTCACCTCCATCCACCACCTAA	AGGACCGGATCAACT	CATTGCGTGAACCGA	Test	chr13:99988952-99989222	chr13:99988952-99990064	0	0	0	1	0	NA	NA	NA	ZIC2	NA	ZIC2	NA	NA	NA	NA	NA	NA	NA	NA	NA	NA	NA	NA	NA	NA	NA	NA	NA	NA	NA	NA	NA	NA	NA	NA	NA	NA	NA	NA
Fetal_Cerebrum_Cicero::chr13:99989042-99989312	ACGAAACTGAAGCTAGCCCTCGCCCCTCTCTGGGATCCCGCGCTGCGCTGCGGGTAGCTGCCCGCAGGGAGGCCCAACCTGCCGCGGCTGGAGCACGGTTTCTGCTAGCCGCCGCCGTCAACTTGAACTTCAGTGAGCCTAGGCCGGCTTCCTTCGCGCTCACCTCCATCCACCACCTAAGAAGTCCCCTCAGCGCGAGCGTCGCTTTATCCGGAGGCAGCTGGAGCCCCCTCGGGAGGCCCGTCATTATTATTATTAATTATCGTGATC	AGGACCGGATCAACT	CATTGCGTGAACCGA	Test	chr13:99989042-99989312	chr13:99988952-99990064	0	0	0	1	0	NA	NA	NA	ZIC2	NA	ZIC2	17	14	21	204	194	300	11	25	19	174	221	286	28	39	40	378	415	586	35.66666667	459.6666667	3.708073043	3.378511623	3.839664688	3.642083118	-0.309474467	0.045027898	0.072723577	FALSE
Fetal_Cerebrum_Cicero::chr13:99989132-99989402	GAGCACGGTTTCTGCTAGCCGCCGCCGTCAACTTGAACTTCAGTGAGCCTAGGCCGGCTTCCTTCGCGCTCACCTCCATCCACCACCTAAGAAGTCCCCTCAGCGCGAGCGTCGCTTTATCCGGAGGCAGCTGGAGCCCCCTCGGGAGGCCCGTCATTATTATTATTAATTATCGTGATCCTTACTGCATTATTAATGCCCAGGATGATAACCGGCATCGGTATCAGCTTTCCCTGGTTCAGTGATATCCCACGAAGTTCGGGGCGGGGA	AGGACCGGATCAACT	CATTGCGTGAACCGA	Test	chr13:99989132-99989402	chr13:99988952-99990064	0	0	0	1	0	NA	NA	NA	ZIC2	NA	ZIC2	76	63	104	680	730	1066	67	74	120	731	763	1090	143	137	224	1411	1493	2156	168	1686.666667	3.293599372	3.436439976	3.26102927	3.330356206	-0.668118012	8.930000000000001e-21	9.91e-20	FALSE
Fetal_Cerebrum_Cicero::chr13:99989222-99989492	GAAGTCCCCTCAGCGCGAGCGTCGCTTTATCCGGAGGCAGCTGGAGCCCCCTCGGGAGGCCCGTCATTATTATTATTAATTATCGTGATCCTTACTGCATTATTAATGCCCAGGATGATAACCGGCATCGGTATCAGCTTTCCCTGGTTCAGTGATATCCCACGAAGTTCGGGGCGGGGAGGAAGTCACTCCAGGATCAGAGGCCGCGTCGGTTCTGCTTGGGGCATGGGCAGAGGGAGGCTGCTGGGGCCAAGCCCCGGCTGGACGCGA	AGGACCGGATCAACT	CATTGCGTGAACCGA	Test	chr13:99989222-99989492	chr13:99988952-99990064	0	0	0	1	0	NA	NA	NA	ZIC2	NA	ZIC2	11	8	19	145	186	276	15	11	25	160	173	266	26	19	44	305	359	542	29.66666667	402	3.502500341	4.169925001	3.592955291	3.755126878	-0.241339474	0.158841783	0.218814681	FALSE
Fetal_Cerebrum_Cicero::chr13:99989312-99989582	CTTACTGCATTATTAATGCCCAGGATGATAACCGGCATCGGTATCAGCTTTCCCTGGTTCAGTGATATCCCACGAAGTTCGGGGCGGGGAGGAAGTCACTCCAGGATCAGAGGCCGCGTCGGTTCTGCTTGGGGCATGGGCAGAGGGAGGCTGCTGGGGCCAAGCCCCGGCTGGACGCGAGGGAAGAAACTCGTCCCAGGACCCGCACGCCCATACCTGGCTGTCCCAGAGCTCTTCCCTAGGCCGGCACCTTCGCTCTTCCTCTTCCCC	AGGACCGGATCAACT	CATTGCGTGAACCGA	Test	chr13:99989312-99989582	chr13:99988952-99990064	0	0	0	1	0	NA	NA	NA	ZIC2	NA	ZIC2	19	13	23	223	218	350	11	20	25	221	238	334	30	33	48	444	456	684	37	528	3.843465215	3.748587514	3.805250334	3.799101021	-0.162576703	0.274493584	0.349909884	FALSE
Fetal_Cerebrum_Cicero::chr13:99989402-99989672	GGAAGTCACTCCAGGATCAGAGGCCGCGTCGGTTCTGCTTGGGGCATGGGCAGAGGGAGGCTGCTGGGGCCAAGCCCCGGCTGGACGCGAGGGAAGAAACTCGTCCCAGGACCCGCACGCCCATACCTGGCTGTCCCAGAGCTCTTCCCTAGGCCGGCACCTTCGCTCTTCCTCTTCCCCACCCCCTAGCCCTTTTGTCTCTTTTTCAGACGGATGTTTTCAGTCTCAAGTGGTTTTATTTTCCGCACAAAACCCTGAGATCAAGGGCAG	AGGACCGGATCAACT	CATTGCGTGAACCGA	Test	chr13:99989402-99989672	chr13:99988952-99990064	0	0	0	1	0	NA	NA	NA	ZIC2	NA	ZIC2	66	76	80	794	868	1148	55	68	75	813	825	1239	121	144	155	1607	1693	2387	140	1895.666667	3.720314354	3.546309069	3.936184902	3.734269442	-0.236549107	0.002403643	0.005209347	FALSE
Fetal_Cerebrum_Cicero::chr13:99989492-99989762	GGGAAGAAACTCGTCCCAGGACCCGCACGCCCATACCTGGCTGTCCCAGAGCTCTTCCCTAGGCCGGCACCTTCGCTCTTCCTCTTCCCCACCCCCTAGCCCTTTTGTCTCTTTTTCAGACGGATGTTTTCAGTCTCAAGTGGTTTTATTTTCCGCACAAAACCCTGAGATCAAGGGCAGATCACAGACTGTACCGGAGGCTCGGGTTTCCCTGGACTCTGTGCTGTTCTGCGTCCCAGGGTTGGCTAGGAAGGAAGGCCTGGGCCGGCG	AGGACCGGATCAACT	CATTGCGTGAACCGA	Test	chr13:99989492-99989762	chr13:99988952-99990064	0	0	0	1	0	NA	NA	NA	ZIC2	NA	ZIC2	46	72	62	710	760	1070	47	61	47	744	732	1087	93	133	109	1454	1492	2157	111.6666667	1701	3.952214586	3.47790926	4.294119436	3.908081094	-0.068467001	0.438550336	0.51654315	FALSE
Fetal_Cerebrum_Cicero::chr13:99989582-99989852	ACCCCCTAGCCCTTTTGTCTCTTTTTCAGACGGATGTTTTCAGTCTCAAGTGGTTTTATTTTCCGCACAAAACCCTGAGATCAAGGGCAGATCACAGACTGTACCGGAGGCTCGGGTTTCCCTGGACTCTGTGCTGTTCTGCGTCCCAGGGTTGGCTAGGAAGGAAGGCCTGGGCCGGCGAGGTGACGGGTCTCCCGCCCAGGTCGGCAGGACGGGGGGAGGTGTGTCCCGGTAGGTCCCTGGTGAGCTCACCCGTGGCATCGGGGACCC	AGGACCGGATCAACT	CATTGCGTGAACCGA	Test	chr13:99989582-99989852	chr13:99988952-99990064	0	0	0	1	0	NA	NA	NA	ZIC2	NA	ZIC2	27	23	22	357	334	511	18	24	27	397	371	553	45	47	49	754	705	1064	47	841	4.036770878	3.878561873	4.412781525	4.109371425	0.165230325	0.212972664	0.281561724	FALSE
Fetal_Cerebrum_Cicero::chr13:99989672-99989942	ATCACAGACTGTACCGGAGGCTCGGGTTTCCCTGGACTCTGTGCTGTTCTGCGTCCCAGGGTTGGCTAGGAAGGAAGGCCTGGGCCGGCGAGGTGACGGGTCTCCCGCCCAGGTCGGCAGGACGGGGGGAGGTGTGTCCCGGTAGGTCCCTGGTGAGCTCACCCGTGGCATCGGGGACCCGCGGGAACCCACCGGGCGCCCACTAGAGACTCGGGTCCTACCCTCCCCCACACTACTCCACCGAAATGATCGGAAGGGCGCGCTAGGCCT	AGGACCGGATCAACT	CATTGCGTGAACCGA	Test	chr13:99989672-99989942	chr13:99988952-99990064	0	0	0	1	0	NA	NA	NA	ZIC2	NA	ZIC2	4	10	2	103	119	153	6	9	8	110	108	149	10	19	10	213	227	302	13	247.3333333	4.282035368	3.510961919	4.783742365	4.192246551	0.255891655	0.301835698	0.378966724	FALSE
Fetal_Cerebrum_Cicero::chr13:99989762-99990032	AGGTGACGGGTCTCCCGCCCAGGTCGGCAGGACGGGGGGAGGTGTGTCCCGGTAGGTCCCTGGTGAGCTCACCCGTGGCATCGGGGACCCGCGGGAACCCACCGGGCGCCCACTAGAGACTCGGGTCCTACCCTCCCCCACACTACTCCACCGAAATGATCGGAAGGGCGCGCTAGGCCTGCTTCCAAGGGCTCAGTGATAAAGGCCTCAAAATCACACTCCATCAAGACTTGGTTGAAGCTTTGGGTAGGTttgttgttgttgttgttg	AGGACCGGATCAACT	CATTGCGTGAACCGA	Test	chr13:99989762-99990032	chr13:99988952-99990064	0	0	0	1	0	NA	NA	NA	ZIC2	NA	ZIC2	21	24	21	382	331	500	24	15	28	345	382	521	45	39	49	727	713	1021	44.33333333	820.3333333	3.984232684	4.157852169	4.353323291	4.165136048	0.216498689	0.116138209	0.166858299	FALSE
Fetal_Cerebrum_Cicero::chr13:99989852-99990122	GCGGGAACCCACCGGGCGCCCACTAGAGACTCGGGTCCTACCCTCCCCCACACTACTCCACCGAAATGATCGGAAGGGCGCGCTAGGCCTGCTTCCAAGGGCTCAGTGATAAAGGCCTCAAAATCACACTCCATCAAGACTTGGTTGAAGCTTTGGGTAGGTttgttgttgttgttgttgttgtttgtttgtttgttTTAGCAGACACGTCCTGGAAAGAGGTCCTCAGAACCCAAAGGTTCAATAATGATTTGTGGATGGATTGATTAT	AGGACCGGATCAACT	CATTGCGTGAACCGA	Test	chr13:99989852-99990122	chr13:99988952-99990064	0	0	0	1	0	NA	NA	NA	ZIC2	NA	ZIC2	49	41	62	506	567	820	41	39	47	541	539	829	90	80	109	1047	1106	1649	93	1267.333333	3.525628361	3.772589504	3.906890596	3.735036154	-0.230471464	0.01472903	0.026778127	FALSE
Fetal_Cerebrum_Cicero::chr13:99989942-99990212	GCTTCCAAGGGCTCAGTGATAAAGGCCTCAAAATCACACTCCATCAAGACTTGGTTGAAGCTTTGGGTAGGTttgttgttgttgttgttgttgtttgtttgtttgttTTAGCAGACACGTCCTGGAAAGAGGTCCTCAGAACCCAAAGGTTCAATAATGATTTGTGGATGGATTGATTATAGTCTGATATCGCTCTGGTTCCACAGAAACCCGGAGCTCCTTGGCCCACTGTTACCCCAGCAGACCTAAATGGACGGTTTCTGTTTTTCA	AGGACCGGATCAACT	CATTGCGTGAACCGA	Test	chr13:99989942-99990212	chr13:99988952-99990064	0	0	0	1	0	NA	NA	NA	ZIC2	NA	ZIC2	143	150	167	1454	1486	2027	143	127	207	1484	1490	2317	286	277	374	2938	2976	4344	312.3333333	3419.333333	3.356202717	3.420702434	3.534393676	3.437099609	-0.542784144	7.09e-22	8.37e-21	FALSE
Fetal_Cerebrum_Cicero::chr13:99990032-99990302	ttgtttgtttgtttgttTTAGCAGACACGTCCTGGAAAGAGGTCCTCAGAACCCAAAGGTTCAATAATGATTTGTGGATGGATTGATTATAGTCTGATATCGCTCTGGTTCCACAGAAACCCGGAGCTCCTTGGCCCACTGTTACCCCAGCAGACCTAAATGGACGGTTTCTGTTTTTCACTGGCAGCTCAGAACTGGACCGGAAGAAGTTCCCCTCCACTTCCCCCCTCCCGACACCAGATCATTGCTGGGTTTTTATTTTCGGGGGaa	AGGACCGGATCAACT	CATTGCGTGAACCGA	Test	chr13:99990032-99990302	chr13:99988952-99990064	0	0	0	1	0	NA	NA	NA	ZIC2	NA	ZIC2	113	125	148	1500	1714	2461	129	131	136	1622	1679	2436	242	256	284	3122	3393	4897	260.6666667	3804	3.68390435	3.7231463	4.10315895	3.836736533	-0.131545427	0.020726545	0.036439241	FALSE
Fetal_Cerebrum_Cicero::chr13:99990122-99990392	AGTCTGATATCGCTCTGGTTCCACAGAAACCCGGAGCTCCTTGGCCCACTGTTACCCCAGCAGACCTAAATGGACGGTTTCTGTTTTTCACTGGCAGCTCAGAACTGGACCGGAAGAAGTTCCCCTCCACTTCCCCCCTCCCGACACCAGATCATTGCTGGGTTTTTATTTTCGGGGGaaaaacaacaacaacaacaacaaaaaaaacaCTAGGTCCTTCCAGACTGGATCAGGTGATCGGGCAAAAACCCTCAGGCTAGTCCGGCTGGG	AGGACCGGATCAACT	CATTGCGTGAACCGA	Test	chr13:99990122-99990392	chr13:99988952-99990064	0	0	0	1	0	NA	NA	NA	ZIC2	NA	ZIC2	NA	NA	NA	NA	NA	NA	NA	NA	NA	NA	NA	NA	NA	NA	NA	NA	NA	NA	NA	NA	NA	NA	NA	NA	NA	NA	NA	NA
Fetal_Cerebrum_Cicero;Midfetal_Cortex_Trevino::chr13:99990138-99990408	GGTTCCACAGAAACCCGGAGCTCCTTGGCCCACTGTTACCCCAGCAGACCTAAATGGACGGTTTCTGTTTTTCACTGGCAGCTCAGAACTGGACCGGAAGAAGTTCCCCTCCACTTCCCCCCTCCCGACACCAGATCATTGCTGGGTTTTTATTTTCGGGGGaaaaacaacaacaacaacaacaaaaaaaacaCTAGGTCCTTCCAGACTGGATCAGGTGATCGGGCAAAAACCCTCAGGCTAGTCCGGCTGGGTGCCCGAGCATGAAAA	AGGACCGGATCAACT	CATTGCGTGAACCGA	Test	chr13:99990138-99990408	chr13:99990228-99992110	0	0	0	1	1	NA	NA	NA	ZIC2	ZIC2	ZIC2	NA	NA	NA	NA	NA	NA	NA	NA	NA	NA	NA	NA	NA	NA	NA	NA	NA	NA	NA	NA	NA	NA	NA	NA	NA	NA	NA	NA
Fetal_Cerebrum_Cicero;Midfetal_Cortex_Trevino::chr13:99990228-99990498	GGACCGGAAGAAGTTCCCCTCCACTTCCCCCCTCCCGACACCAGATCATTGCTGGGTTTTTATTTTCGGGGGaaaaacaacaacaacaacaacaaaaaaaacaCTAGGTCCTTCCAGACTGGATCAGGTGATCGGGCAAAAACCCTCAGGCTAGTCCGGCTGGGTGCCCGAGCATGAAAAGGCCTCCGTGGCCGTTTGAACAGGGTGTTGCAAATGAGAACTTTTGTAAGCCATAACCAGGGCATCCTGAGGGTCTGAGTTCACGGTCAA	AGGACCGGATCAACT	CATTGCGTGAACCGA	Test	chr13:99990228-99990498	chr13:99990228-99992110	0	0	0	1	1	NA	NA	NA	ZIC2	ZIC2	ZIC2	56	48	64	627	673	910	37	46	56	662	693	942	93	94	120	1289	1366	1852	102.3333333	1502.333333	3.778566499	3.846941919	3.936783929	3.854097449	-0.117097147	0.194693722	0.260995179	FALSE
Fetal_Cerebrum_Cicero;Midfetal_Cortex_Trevino::chr13:99990318-99990588	aacaaaaaaaacaCTAGGTCCTTCCAGACTGGATCAGGTGATCGGGCAAAAACCCTCAGGCTAGTCCGGCTGGGTGCCCGAGCATGAAAAGGCCTCCGTGGCCGTTTGAACAGGGTGTTGCAAATGAGAACTTTTGTAAGCCATAACCAGGGCATCCTGAGGGTCTGAGTTCACGGTCAAGGCTGTGGGCTACTAGGTCCAGCGAGTCCAGGCCTCGCCCCGCCCCCGAGCTGCCACAGCCAAGATCTTCGGCAGGGAATTCGAGACCAG	AGGACCGGATCAACT	CATTGCGTGAACCGA	Test	chr13:99990318-99990588	chr13:99990228-99992110	0	0	0	1	1	NA	NA	NA	ZIC2	ZIC2	ZIC2	44	29	51	731	762	1068	41	44	51	704	768	1064	85	73	102	1435	1530	2132	86.66666667	1699	4.061575279	4.370805202	4.372167723	4.268182735	0.297999384	0.00179026	0.003978706	TRUE
Fetal_Cerebrum_Cicero;Midfetal_Cortex_Trevino::chr13:99990408-99990678	GGCCTCCGTGGCCGTTTGAACAGGGTGTTGCAAATGAGAACTTTTGTAAGCCATAACCAGGGCATCCTGAGGGTCTGAGTTCACGGTCAAGGCTGTGGGCTACTAGGTCCAGCGAGTCCAGGCCTCGCCCCGCCCCCGAGCTGCCACAGCCAAGATCTTCGGCAGGGAATTCGAGACCAGGGTCCTCCCACTCCTGCCCCGCCCCGACAGTCCGAGAACTCTCGGTGCTGGGGCCACCTCGTCGCCCTCCCACGTTTCTCTTTTGTTCCC	AGGACCGGATCAACT	CATTGCGTGAACCGA	Test	chr13:99990408-99990678	chr13:99990228-99992110	0	0	0	1	1	NA	NA	NA	ZIC2	ZIC2	ZIC2	8	5	10	166	200	290	14	9	14	182	230	351	22	14	24	348	430	641	20	473	3.92352127	4.844653463	4.682573297	4.483582677	0.558985013	0.005590328	0.011188505	FALSE
Fetal_Cerebrum_Cicero;Midfetal_Cortex_Trevino::chr13:99990498-99990768	GGCTGTGGGCTACTAGGTCCAGCGAGTCCAGGCCTCGCCCCGCCCCCGAGCTGCCACAGCCAAGATCTTCGGCAGGGAATTCGAGACCAGGGTCCTCCCACTCCTGCCCCGCCCCGACAGTCCGAGAACTCTCGGTGCTGGGGCCACCTCGTCGCCCTCCCACGTTTCTCTTTTGTTCCCAGGAGCCGACGAGCTTTTGAAGAGGTGACACCTCGCTTCGCCTTCTCCTGCTCTAGGCCCTGCCCTCGTCCAGCATCCCTCCTGCCCCAC	AGGACCGGATCAACT	CATTGCGTGAACCGA	Test	chr13:99990498-99990768	chr13:99990228-99992110	0	0	0	1	1	NA	NA	NA	ZIC2	ZIC2	ZIC2	5	7	5	66	56	80	5	7	5	62	58	84	10	14	10	128	114	164	11.33333333	135.3333333	3.551795637	2.938599455	3.906890596	3.465761896	-0.414724004	0.126958386	0.180299675	FALSE
Fetal_Cerebrum_Cicero;Midfetal_Cortex_Trevino::chr13:99990588-99990858	GGTCCTCCCACTCCTGCCCCGCCCCGACAGTCCGAGAACTCTCGGTGCTGGGGCCACCTCGTCGCCCTCCCACGTTTCTCTTTTGTTCCCAGGAGCCGACGAGCTTTTGAAGAGGTGACACCTCGCTTCGCCTTCTCCTGCTCTAGGCCCTGCCCTCGTCCAGCATCCCTCCTGCCCCACGAAGCGAGAGGATGCTCAGCGCAGCTGCCAGGCAGAGAGTGTGTGGGGAGGTCCCTTGCCTTTGCGCGCGCGcacacacacagacacgca	AGGACCGGATCAACT	CATTGCGTGAACCGA	Test	chr13:99990588-99990858	chr13:99990228-99992110	0	0	0	1	1	NA	NA	NA	ZIC2	ZIC2	ZIC2	3	3	4	48	56	61	5	4	4	47	40	77	8	7	8	95	96	138	7.666666667	109.6666667	3.415037499	3.599912842	3.949016071	3.654655471	-0.157365643	0.632392424	0.698138615	FALSE
Fetal_Cerebrum_Cicero;Midfetal_Cortex_Trevino::chr13:99990678-99990948	AGGAGCCGACGAGCTTTTGAAGAGGTGACACCTCGCTTCGCCTTCTCCTGCTCTAGGCCCTGCCCTCGTCCAGCATCCCTCCTGCCCCACGAAGCGAGAGGATGCTCAGCGCAGCTGCCAGGCAGAGAGTGTGTGGGGAGGTCCCTTGCCTTTGCGCGCGCGcacacacacagacacgcacacacacagacacacatacacacaacacactcacacCATATGCTCACACACCCTCACCTCCTTCAGCTTCCGCACCTCCCAGCCACAGGC	AGGACCGGATCAACT	CATTGCGTGAACCGA	Test	chr13:99990678-99990948	chr13:99990228-99992110	0	0	0	1	1	NA	NA	NA	ZIC2	ZIC2	ZIC2	9	19	23	189	214	277	22	12	16	174	208	289	31	31	39	363	422	566	33.66666667	450.3333333	3.50779464	3.724513853	3.82527683	3.685861774	-0.254247817	0.105903908	0.154011952	FALSE
Fetal_Cerebrum_Cicero;Midfetal_Cortex_Trevino::chr13:99990768-99991038	GAAGCGAGAGGATGCTCAGCGCAGCTGCCAGGCAGAGAGTGTGTGGGGAGGTCCCTTGCCTTTGCGCGCGCGcacacacacagacacgcacacacacagacacacatacacacaacacactcacacCATATGCTCACACACCCTCACCTCCTTCAGCTTCCGCACCTCCCAGCCACAGGCTCGCGTGAGTGGGAAGGACCTGAGGCCGCAGAAATGTGGGTTAGCGTGGGCAGCAGGAGATGCTCCCCGCACCCCTCCTCCCATTCCTAC	AGGACCGGATCAACT	CATTGCGTGAACCGA	Test	chr13:99990768-99991038	chr13:99990228-99992110	0	0	0	1	1	NA	NA	NA	ZIC2	ZIC2	ZIC2	17	21	22	302	327	469	19	22	14	314	335	475	36	43	36	616	662	944	38.33333333	740.6666667	4.059673314	3.913433441	4.674717153	4.215941303	0.274262375	0.055054948	0.086690898	FALSE
Fetal_Cerebrum_Cicero;Midfetal_Cortex_Trevino::chr13:99990858-99991128	cacacacagacacacatacacacaacacactcacacCATATGCTCACACACCCTCACCTCCTTCAGCTTCCGCACCTCCCAGCCACAGGCTCGCGTGAGTGGGAAGGACCTGAGGCCGCAGAAATGTGGGTTAGCGTGGGCAGCAGGAGATGCTCCCCGCACCCCTCCTCCCATTCCTACCTCCCCCAGCCCTTTCTAGCGCCTCTTGGAGGGGACCGGGCCTGCCCTGCGCTCTCAACCTAATTCGGCCTCGGAGGGTCCTCCCCCACC	AGGACCGGATCAACT	CATTGCGTGAACCGA	Test	chr13:99990858-99991128	chr13:99990228-99992110	0	0	0	1	1	NA	NA	NA	ZIC2	ZIC2	ZIC2	19	24	23	348	357	485	30	17	22	354	381	537	49	41	45	702	738	1022	45	820.6666667	3.813524689	4.1371131310000004	4.475028474	4.141888765	0.19368285	0.145655204	0.203028819	FALSE
Fetal_Cerebrum_Cicero;Midfetal_Cortex_Trevino::chr13:99990948-99991218	TCGCGTGAGTGGGAAGGACCTGAGGCCGCAGAAATGTGGGTTAGCGTGGGCAGCAGGAGATGCTCCCCGCACCCCTCCTCCCATTCCTACCTCCCCCAGCCCTTTCTAGCGCCTCTTGGAGGGGACCGGGCCTGCCCTGCGCTCTCAACCTAATTCGGCCTCGGAGGGTCCTCCCCCACCCAGGGCGGCACTCCCCAGGCCGGCACTCGCGCCACTGGCGTGGGACTAAGGCTCCCTGCAGTTGGGTCTCCCAAGCCCACTTCCAGGGGC	AGGACCGGATCAACT	CATTGCGTGAACCGA	Test	chr13:99990948-99991218	chr13:99990228-99992110	0	0	0	1	1	NA	NA	NA	ZIC2	ZIC2	ZIC2	9	12	6	91	112	135	4	5	5	110	124	152	13	17	11	201	236	287	13.66666667	241.3333333	3.850856561	3.718818247	4.584962501	4.05154577	0.149124907	0.549708552	0.621657356	FALSE
Fetal_Cerebrum_Cicero;Midfetal_Cortex_Trevino::chr13:99991038-99991308	CTCCCCCAGCCCTTTCTAGCGCCTCTTGGAGGGGACCGGGCCTGCCCTGCGCTCTCAACCTAATTCGGCCTCGGAGGGTCCTCCCCCACCCAGGGCGGCACTCCCCAGGCCGGCACTCGCGCCACTGGCGTGGGACTAAGGCTCCCTGCAGTTGGGTCTCCCAAGCCCACTTCCAGGGGCTGAGAGAGGCCAGGCTGCCTTGCCTGCCCGCGCGCCCTCCAGCCCTCGGGTGTAGGGAGGGGAGCGCCCCCTCACCTCCAAGGAAATCTG	AGGACCGGATCAACT	CATTGCGTGAACCGA	Test	chr13:99991038-99991308	chr13:99990228-99992110	0	0	0	1	1	NA	NA	NA	ZIC2	ZIC2	ZIC2	4	6	3	70	64	107	4	5	3	71	68	125	8	11	6	141	132	232	8.333333333	168.3333333	3.979822118	3.470319935	5.056831223	4.168991092	0.327634864	0.289595507	0.36602149	FALSE
Fetal_Cerebrum_Cicero;Midfetal_Cortex_Trevino::chr13:99991128-99991398	CAGGGCGGCACTCCCCAGGCCGGCACTCGCGCCACTGGCGTGGGACTAAGGCTCCCTGCAGTTGGGTCTCCCAAGCCCACTTCCAGGGGCTGAGAGAGGCCAGGCTGCCTTGCCTGCCCGCGCGCCCTCCAGCCCTCGGGTGTAGGGAGGGGAGCGCCCCCTCACCTCCAAGGAAATCTGGAGTAAGGGAAGAGCTGCCTGGCCCCCGCGTCCCCTGAACCTGGCCTCAACCTCTGCCTTTCCCAACCTCCCGGGCTAGGTTTATCTCTG	AGGACCGGATCAACT	CATTGCGTGAACCGA	Test	chr13:99991128-99991398	chr13:99990228-99992110	0	0	0	1	1	NA	NA	NA	ZIC2	ZIC2	ZIC2	23	23	30	313	335	538	27	23	28	352	340	492	50	46	58	665	675	1030	51.33333333	790	3.706953025	3.846290585	4.127185568	3.893476393	-0.055614815	0.662209001	0.724808728	FALSE
Fetal_Cerebrum_Cicero;Midfetal_Cortex_Trevino::chr13:99991218-99991488	TGAGAGAGGCCAGGCTGCCTTGCCTGCCCGCGCGCCCTCCAGCCCTCGGGTGTAGGGAGGGGAGCGCCCCCTCACCTCCAAGGAAATCTGGAGTAAGGGAAGAGCTGCCTGGCCCCCGCGTCCCCTGAACCTGGCCTCAACCTCTGCCTTTCCCAACCTCCCGGGCTAGGTTTATCTCTGTCCTAAAGGCCAAGCCGGTGGCCCTGGGGAGCAGAAGGGAGCTCAGAGCTGCTGGAGAAGGTGGGGGGTAGAAATAATAATAATGTCAGA	AGGACCGGATCAACT	CATTGCGTGAACCGA	Test	chr13:99991218-99991488	chr13:99990228-99992110	0	0	0	1	1	NA	NA	NA	ZIC2	ZIC2	ZIC2	13	27	28	381	344	501	24	23	33	369	421	516	37	50	61	750	765	1017	49.33333333	844	4.304741584	3.90877524	4.037325536	4.08361412	0.109619023	0.410799716	0.489572145	FALSE
Fetal_Cerebrum_Cicero;Midfetal_Cortex_Trevino::chr13:99991308-99991578	GAGTAAGGGAAGAGCTGCCTGGCCCCCGCGTCCCCTGAACCTGGCCTCAACCTCTGCCTTTCCCAACCTCCCGGGCTAGGTTTATCTCTGTCCTAAAGGCCAAGCCGGTGGCCCTGGGGAGCAGAAGGGAGCTCAGAGCTGCTGGAGAAGGTGGGGGGTAGAAATAATAATAATGTCAGAGATAATCATCGCAGTTAACGCTCAGCGACTGGGCTGCTCCGCGGAGGCCGGCGGAGGCCTACAGAGGCTCCTGACTGGCAGAACTGGAGG	AGGACCGGATCAACT	CATTGCGTGAACCGA	Test	chr13:99991308-99991578	chr13:99990228-99992110	0	0	0	1	1	NA	NA	NA	ZIC2	ZIC2	ZIC2	10	12	8	127	151	256	6	6	9	153	151	242	16	18	17	280	302	498	17	360	4.046963479	3.99524647	4.792971004	4.278393651	0.394367395	0.072732475	0.111048565	FALSE
Fetal_Cerebrum_Cicero;Midfetal_Cortex_Trevino::chr13:99991398-99991668	TCCTAAAGGCCAAGCCGGTGGCCCTGGGGAGCAGAAGGGAGCTCAGAGCTGCTGGAGAAGGTGGGGGGTAGAAATAATAATAATGTCAGAGATAATCATCGCAGTTAACGCTCAGCGACTGGGCTGCTCCGCGGAGGCCGGCGGAGGCCTACAGAGGCTCCTGACTGGCAGAACTGGAGGTGTGGGTGTGGTTCCCTTTTCACCCCGGCTCTTATGTTGCCAGTCTCCCCCCTACCACCAGGCAAAGCCCCCCTAAACTTAGGGTCTGGA	AGGACCGGATCAACT	CATTGCGTGAACCGA	Test	chr13:99991398-99991668	chr13:99990228-99992110	0	0	0	1	1	NA	NA	NA	ZIC2	ZIC2	ZIC2	14	5	16	230	216	298	6	7	15	226	225	259	20	12	31	456	441	557	21	484.6666667	4.443732932	5.087462841	4.124121312	4.551772362	0.552899065	0.006506039	0.012834066	FALSE
Fetal_Cerebrum_Cicero;Midfetal_Cortex_Trevino::chr13:99991488-99991758	GATAATCATCGCAGTTAACGCTCAGCGACTGGGCTGCTCCGCGGAGGCCGGCGGAGGCCTACAGAGGCTCCTGACTGGCAGAACTGGAGGTGTGGGTGTGGTTCCCTTTTCACCCCGGCTCTTATGTTGCCAGTCTCCCCCCTACCACCAGGCAAAGCCCCCCTAAACTTAGGGTCTGGAACAAGGCCGAGCCAGCGAGGGCCTGCCAGGAGCTGCGCTGGAGCCTCTCGCTGCATCCAGAGCTGGTTCTTGTTCTTTTCTCTCTCTTGG	AGGACCGGATCAACT	CATTGCGTGAACCGA	Test	chr13:99991488-99991758	chr13:99990228-99992110	0	0	0	1	1	NA	NA	NA	ZIC2	ZIC2	ZIC2	8	7	4	87	82	97	3	1	11	89	75	112	11	8	15	176	157	209	11.33333333	180.6666667	3.882643049	4.133855747	3.714245518	3.910248105	0.014316667	0.958757077	0.96888897	FALSE
Fetal_Cerebrum_Cicero;Midfetal_Cortex_Trevino::chr13:99991578-99991848	TGTGGGTGTGGTTCCCTTTTCACCCCGGCTCTTATGTTGCCAGTCTCCCCCCTACCACCAGGCAAAGCCCCCCTAAACTTAGGGTCTGGAACAAGGCCGAGCCAGCGAGGGCCTGCCAGGAGCTGCGCTGGAGCCTCTCGCTGCATCCAGAGCTGGTTCTTGTTCTTTTCTCTCTCTTGGCCCACTGGGCCCACAGTGGTTAGGTGGCCGAGTGTGGTTTCCCGAAACTCTTTGGAGTCGCCTGGGTCTGCGTGCCCCTGGCCCCGTCCT	AGGACCGGATCAACT	CATTGCGTGAACCGA	Test	chr13:99991578-99991848	chr13:99990228-99992110	0	0	0	1	1	NA	NA	NA	ZIC2	ZIC2	ZIC2	24	25	27	383	421	602	13	26	27	351	416	570	37	51	54	734	837	1172	47.33333333	914.3333333	4.273672926	4.010366716	4.414627585	4.232889075	0.273920934	0.034453334	0.057359492	FALSE
Fetal_Cerebrum_Cicero;Midfetal_Cortex_Trevino::chr13:99991668-99991938	ACAAGGCCGAGCCAGCGAGGGCCTGCCAGGAGCTGCGCTGGAGCCTCTCGCTGCATCCAGAGCTGGTTCTTGTTCTTTTCTCTCTCTTGGCCCACTGGGCCCACAGTGGTTAGGTGGCCGAGTGTGGTTTCCCGAAACTCTTTGGAGTCGCCTGGGTCTGCGTGCCCCTGGCCCCGTCCTCACCCCCGGGCTCGTCCCCCAGCCTCCGCCGGCCCGCCTGTGAATGGTGGATTTAATGAGCGTTTGTGTGGCGTTGGCCGGCGGTTCTGA	AGGACCGGATCAACT	CATTGCGTGAACCGA	Test	chr13:99991668-99991938	chr13:99990228-99992110	0	0	0	1	1	NA	NA	NA	ZIC2	ZIC2	ZIC2	7	5	5	54	66	102	5	3	8	60	62	132	12	8	13	114	128	234	11	158.6666667	3.145050333	3.841302254	4.069162025	3.685171537	-0.169588877	0.549033767	0.621069066	FALSE
Fetal_Cerebrum_Cicero;Midfetal_Cortex_Trevino::chr13:99991758-99992028	CCCACTGGGCCCACAGTGGTTAGGTGGCCGAGTGTGGTTTCCCGAAACTCTTTGGAGTCGCCTGGGTCTGCGTGCCCCTGGCCCCGTCCTCACCCCCGGGCTCGTCCCCCAGCCTCCGCCGGCCCGCCTGTGAATGGTGGATTTAATGAGCGTTTGTGTGGCGTTGGCCGGCGGTTCTGAAGATGCGCTGACCTGGAGGGAGGGCGCGAAAGGTCAGGCGCATGCCGGGCCCAACTTGGGCTCCTCCCAGGCCCACGCTGCTCCGATATT	AGGACCGGATCAACT	CATTGCGTGAACCGA	Test	chr13:99991758-99992028	chr13:99990228-99992110	0	0	0	1	1	NA	NA	NA	ZIC2	ZIC2	ZIC2	NA	NA	NA	NA	NA	NA	NA	NA	NA	NA	NA	NA	NA	NA	NA	NA	NA	NA	NA	NA	NA	NA	NA	NA	NA	NA	NA	NA
Fetal_Cerebrum_Cicero;Midfetal_Cortex_Trevino::chr13:99991848-99992118	CACCCCCGGGCTCGTCCCCCAGCCTCCGCCGGCCCGCCTGTGAATGGTGGATTTAATGAGCGTTTGTGTGGCGTTGGCCGGCGGTTCTGAAGATGCGCTGACCTGGAGGGAGGGCGCGAAAGGTCAGGCGCATGCCGGGCCCAACTTGGGCTCCTCCCAGGCCCACGCTGCTCCGATATTGATCCTGGGAGAAAGATAAACAGAAAAGCTGGACATTCAGTCATGAATACTAATGAGCCAGGGTAGGGGTTTTAATTGCTGTGGACTTCC	AGGACCGGATCAACT	CATTGCGTGAACCGA	Test	chr13:99991848-99992118	chr13:99990228-99992110	0	0	0	1	1	NA	NA	NA	ZIC2	ZIC2	ZIC2	6	4	6	70	75	119	4	4	4	81	83	96	10	8	10	151	158	215	9.333333333	174.6666667	3.788495895	4.142957954	4.295455884	4.075636577	0.232975427	0.426561343	0.50511437	FALSE
Fetal_Cerebrum_Cicero;Midfetal_Cortex_Trevino::chr13:99991938-99992208	AGATGCGCTGACCTGGAGGGAGGGCGCGAAAGGTCAGGCGCATGCCGGGCCCAACTTGGGCTCCTCCCAGGCCCACGCTGCTCCGATATTGATCCTGGGAGAAAGATAAACAGAAAAGCTGGACATTCAGTCATGAATACTAATGAGCCAGGGTAGGGGTTTTAATTGCTGTGGACTTCCTTTCTCCAGTTAATCCTTATTGCAAACTTCGCTGGAGTCAGCTTTCTCGGGCCTCCCGCCTCCTTGTATTTTCCTGTGAAATACCCAGGC	AGGACCGGATCAACT	CATTGCGTGAACCGA	Test	chr13:99991938-99992208	chr13:99990228-99992110	0	0	0	1	1	NA	NA	NA	ZIC2	ZIC2	ZIC2	98	88	137	2046	2292	3240	101	116	129	2089	2338	3333	199	204	266	4135	4630	6573	223	5112.666667	4.370164281	4.497627942	4.621859809	4.496550677	0.520816368	3.21e-18	3.06e-17	TRUE
Midfetal_Cortex_Trevino::chr13:99995598-99995868	GCAAAAGATGTTTTCCTCTGACAGATGCTACTTTGGGTGTCTTTTCTGCTAAGCAGATCTCCGCGTTAAATTAGCCTAATCATTTGCCTCTCTGTTTTTTCTAAAGGTCTGTGGTCCAAGTAGCAGTCATTCCTGCAATAGACGATAGGTTCTGTTCGGTAGCGGGAATGTCCTGTTTCTTTGCTTTAAGTTTCACTTTGTGATTAAAATGCAATAAAATAAGTCTGGAAAATCATTTTTAAGAGAACACTTTCAAGAAGCACTTCCTTT	AGGACCGGATCAACT	CATTGCGTGAACCGA	Test	chr13:99995598-99995868	chr13:99995688-99996189	0	0	0	0	1	NA	NA	NA	NA	ZIC2	ZIC2	135	136	163	1820	2043	3042	134	134	189	1963	2150	3000	269	270	352	3783	4193	6042	297	4672.666667	3.808880776	3.951962105	4.097524853	3.952789245	-0.023181858	0.666462794	0.728683016	FALSE
Midfetal_Cortex_Trevino::chr13:99995688-99995958	TCTGTTTTTTCTAAAGGTCTGTGGTCCAAGTAGCAGTCATTCCTGCAATAGACGATAGGTTCTGTTCGGTAGCGGGAATGTCCTGTTTCTTTGCTTTAAGTTTCACTTTGTGATTAAAATGCAATAAAATAAGTCTGGAAAATCATTTTTAAGAGAACACTTTCAAGAAGCACTTCCTTTCCTAGTGCCAGACAACGGTGCTCCCCAACCACTTGGCTGGAACGCTTGCTTTCGATTTGTTTGTTTCGCGCATTTCCCTAAAGAGCCGGG	AGGACCGGATCAACT	CATTGCGTGAACCGA	Test	chr13:99995688-99995958	chr13:99995688-99996189	0	0	0	0	1	NA	NA	NA	NA	ZIC2	ZIC2	131	140	169	2417	2517	3592	133	140	165	2453	2686	3880	264	280	334	4870	5203	7472	292.6666667	5848.333333	4.200153718	4.210978926	4.479454522	4.296862389	0.32334088	5.82e-10	3.01e-9	TRUE
Midfetal_Cortex_Trevino::chr13:99995778-99996048	TTGCTTTAAGTTTCACTTTGTGATTAAAATGCAATAAAATAAGTCTGGAAAATCATTTTTAAGAGAACACTTTCAAGAAGCACTTCCTTTCCTAGTGCCAGACAACGGTGCTCCCCAACCACTTGGCTGGAACGCTTGCTTTCGATTTGTTTGTTTCGCGCATTTCCCTAAAGAGCCGGGCTCTTTGCGCTGTTTTAATTCTGCTTTAAAAATGCATCGCTTCTGCCCTGAATCCTTCTCTGAAACAAATTCCTATCGAAAGTGTATCAG	AGGACCGGATCAACT	CATTGCGTGAACCGA	Test	chr13:99995778-99996048	chr13:99995688-99996189	0	0	0	0	1	NA	NA	NA	NA	ZIC2	ZIC2	265	269	347	4476	4845	6764	255	255	344	4611	5006	7064	520	524	691	9087	9851	13828	578.3333333	10922	4.124607557	4.2300273	4.320780988	4.225138615	0.243114481	5.95e-11	3.37e-10	TRUE
Midfetal_Cortex_Trevino::chr13:99995868-99996138	CCTAGTGCCAGACAACGGTGCTCCCCAACCACTTGGCTGGAACGCTTGCTTTCGATTTGTTTGTTTCGCGCATTTCCCTAAAGAGCCGGGCTCTTTGCGCTGTTTTAATTCTGCTTTAAAAATGCATCGCTTCTGCCCTGAATCCTTCTCTGAAACAAATTCCTATCGAAAGTGTATCAGATTCGTTCCAAATATGGGATATGGATCAATATTCCCATGCTACAAATATTTTTTAAATTGTTTTTGTCGTAGGAGTCCACACTTTTGCAA	AGGACCGGATCAACT	CATTGCGTGAACCGA	Test	chr13:99995868-99996138	chr13:99995688-99996189	0	0	0	0	1	NA	NA	NA	NA	ZIC2	ZIC2	168	158	210	1092	1264	1684	149	157	224	1140	1272	1745	317	315	434	2232	2536	3429	355.3333333	2732.333333	2.811884581	3.005127056	2.97912127	2.932044302	-1.05210749	5.96e-94	6.67e-92	FALSE
Midfetal_Cortex_Trevino::chr13:99995958-99996228	CTCTTTGCGCTGTTTTAATTCTGCTTTAAAAATGCATCGCTTCTGCCCTGAATCCTTCTCTGAAACAAATTCCTATCGAAAGTGTATCAGATTCGTTCCAAATATGGGATATGGATCAATATTCCCATGCTACAAATATTTTTTAAATTGTTTTTGTCGTAGGAGTCCACACTTTTGCAATATATTTTTAATTGAAGTAGGGTTGCCTGTTATTTCTCATGATACACAAAAAAGTAGCAATTACCGTCTGCTTAGTCCTTCCTTTATTAT	AGGACCGGATCAACT	CATTGCGTGAACCGA	Test	chr13:99995958-99996228	chr13:99995688-99996189	0	0	0	0	1	NA	NA	NA	NA	ZIC2	ZIC2	316	308	414	4909	5021	7046	307	293	389	4934	5215	7253	623	601	803	9843	10236	14299	675.6666667	11459.33333	3.979626724	4.087885692	4.152675835	4.073396084	0.091229793	0.01357872	0.024901927	FALSE
Midfetal_Cortex_Trevino::chr13:99996048-99996318	ATTCGTTCCAAATATGGGATATGGATCAATATTCCCATGCTACAAATATTTTTTAAATTGTTTTTGTCGTAGGAGTCCACACTTTTGCAATATATTTTTAATTGAAGTAGGGTTGCCTGTTATTTCTCATGATACACAAAAAAGTAGCAATTACCGTCTGCTTAGTCCTTCCTTTATTATTATTTTTAGCCCGTGTATCATTACCTAACTGGTATGCGTTCTTCTGCCCAGCTCCTGATGATCTAGTTGAATTCTAGACATTGTGCCAAG	AGGACCGGATCAACT	CATTGCGTGAACCGA	Test	chr13:99996048-99996318	chr13:99995688-99996189	0	0	0	0	1	NA	NA	NA	NA	ZIC2	ZIC2	207	197	232	2497	2589	3841	208	164	236	2552	2766	3962	415	361	468	5049	5355	7803	414.6666667	6069	3.601627954	3.887094358	4.05655395	3.848425421	-0.126870038	0.0051235	0.010346172	FALSE
Fetal_Cerebrum_Cicero;Midfetal_Cortex_Trevino::chr13:99996119-99996389	GGAGTCCACACTTTTGCAATATATTTTTAATTGAAGTAGGGTTGCCTGTTATTTCTCATGATACACAAAAAAGTAGCAATTACCGTCTGCTTAGTCCTTCCTTTATTATTATTTTTAGCCCGTGTATCATTACCTAACTGGTATGCGTTCTTCTGCCCAGCTCCTGATGATCTAGTTGAATTCTAGACATTGTGCCAAGAAGTGTATTTGAAGCAGATAAGTACGTATAATACAAATGCGTCTTGTTAGACCTGATGGATGCTATTTTTC	AGGACCGGATCAACT	CATTGCGTGAACCGA	Test	chr13:99996119-99996389	chr13:99996209-99996755	0	0	0	1	1	NA	NA	NA	ZIC2	ZIC2	ZIC2	218	209	245	3275	3362	4970	205	205	267	3358	3728	5194	423	414	512	6633	7090	10164	449.6666667	7962.333333	3.967742842	4.094805855	4.308507579	4.123685425	0.1489423	5.12839e-4	0.001258818	TRUE
Fetal_Cerebrum_Cicero;Midfetal_Cortex_Trevino::chr13:99996209-99996479	TTAGTCCTTCCTTTATTATTATTTTTAGCCCGTGTATCATTACCTAACTGGTATGCGTTCTTCTGCCCAGCTCCTGATGATCTAGTTGAATTCTAGACATTGTGCCAAGAAGTGTATTTGAAGCAGATAAGTACGTATAATACAAATGCGTCTTGTTAGACCTGATGGATGCTATTTTTCTTTTAATAGGTTTGTAGCAAACTAACACAATAACACAATGTATTCCTTTTCAAGATACATTGTTGAAACAGGTCTATTAAGAGCGCGTTG	AGGACCGGATCAACT	CATTGCGTGAACCGA	Test	chr13:99996209-99996479	chr13:99996209-99996755	0	0	0	1	1	NA	NA	NA	ZIC2	ZIC2	ZIC2	121	126	167	1864	2031	2753	117	116	155	2031	2065	2843	238	242	322	3895	4096	5596	267.3333333	4529	4.026911154	4.075539674	4.115047678	4.072499502	0.090553293000000007	0.113156683	0.163163445	FALSE
Fetal_Cerebrum_Cicero;Midfetal_Cortex_Trevino::chr13:99996299-99996569	TTCTAGACATTGTGCCAAGAAGTGTATTTGAAGCAGATAAGTACGTATAATACAAATGCGTCTTGTTAGACCTGATGGATGCTATTTTTCTTTTAATAGGTTTGTAGCAAACTAACACAATAACACAATGTATTCCTTTTCAAGATACATTGTTGAAACAGGTCTATTAAGAGCGCGTTGAGCTATTTCTCGCTTCCATTGAACAGTCTGTTGCTCAAACACAACAGCCAACAAACGCCAGCTGCCTCAACAAAAGTAGAAACCTAACCC	AGGACCGGATCAACT	CATTGCGTGAACCGA	Test	chr13:99996299-99996569	chr13:99996209-99996755	0	0	0	1	1	NA	NA	NA	ZIC2	ZIC2	ZIC2	89	84	125	1443	1600	2290	122	102	120	1544	1719	2366	211	186	245	2987	3319	4656	214	3654	3.817043978	4.150073066	4.242670661	4.069929235	0.096775763	0.117849414	0.169023169	FALSE
Fetal_Cerebrum_Cicero;Midfetal_Cortex_Trevino::chr13:99996389-99996659	TTTTAATAGGTTTGTAGCAAACTAACACAATAACACAATGTATTCCTTTTCAAGATACATTGTTGAAACAGGTCTATTAAGAGCGCGTTGAGCTATTTCTCGCTTCCATTGAACAGTCTGTTGCTCAAACACAACAGCCAACAAACGCCAGCTGCCTCAACAAAAGTAGAAACCTAACCCTTTTATGTAATGTTTTAACAGAAAGGGTAGCTCTGTTTAATTAAAAACATTGATGATTCAGTGAAACAATAGAAACTCAAGTTCAAGTGG	AGGACCGGATCAACT	CATTGCGTGAACCGA	Test	chr13:99996389-99996659	chr13:99996209-99996755	0	0	0	1	1	NA	NA	NA	ZIC2	ZIC2	ZIC2	135	119	153	2051	2119	3114	108	126	171	2033	2175	3073	243	245	324	4084	4294	6187	270.6666667	4855	4.065383025	4.125927911	4.250961574	4.14742417	0.168342705	0.001950739	0.004305479	TRUE
Fetal_Cerebrum_Cicero;Midfetal_Cortex_Trevino::chr13:99996479-99996749	AGCTATTTCTCGCTTCCATTGAACAGTCTGTTGCTCAAACACAACAGCCAACAAACGCCAGCTGCCTCAACAAAAGTAGAAACCTAACCCTTTTATGTAATGTTTTAACAGAAAGGGTAGCTCTGTTTAATTAAAAACATTGATGATTCAGTGAAACAATAGAAACTCAAGTTCAAGTGGTGCTCTATTGATTTAAGATGATTTTTTACTAGCAATGGGTATAATTCATTTTTTTTCCAGTTCTCTCTTGTGTAAAGGGGTTCCTTCTGG	AGGACCGGATCAACT	CATTGCGTGAACCGA	Test	chr13:99996479-99996749	chr13:99996209-99996755	0	0	0	1	1	NA	NA	NA	ZIC2	ZIC2	ZIC2	128	123	126	1469	1580	2199	131	104	148	1561	1621	2298	259	227	274	3030	3201	4497	253.3333333	3576	3.543210324	3.811867578	4.031780137	3.795619346	-0.176634884	0.001991515	0.004388244	FALSE
Fetal_Cerebrum_Cicero;Midfetal_Cortex_Trevino::chr13:99996569-99996839	TTTTATGTAATGTTTTAACAGAAAGGGTAGCTCTGTTTAATTAAAAACATTGATGATTCAGTGAAACAATAGAAACTCAAGTTCAAGTGGTGCTCTATTGATTTAAGATGATTTTTTACTAGCAATGGGTATAATTCATTTTTTTTCCAGTTCTCTCTTGTGTAAAGGGGTTCCTTCTGGGGGCATTATTTGGGTGAATAGGAAAAGACAGAGATGGCTATTGCCTTAGAAACCTGATTAACGTATATTGCTTTGAGGGTAAGGTGTTTA	AGGACCGGATCAACT	CATTGCGTGAACCGA	Test	chr13:99996569-99996839	chr13:99996209-99996755	0	0	0	1	1	NA	NA	NA	ZIC2	ZIC2	ZIC2	151	140	178	2353	2579	3625	140	146	177	2438	2647	3730	291	286	355	4791	5226	7355	310.6666667	5790.666667	4.036587634	4.186860517	4.368972333	4.197473495	0.223557783	9.24e-6	2.99e-5	TRUE
Fetal_Cerebrum_Cicero;Midfetal_Cortex_Trevino::chr13:99996659-99996929	TGCTCTATTGATTTAAGATGATTTTTTACTAGCAATGGGTATAATTCATTTTTTTTCCAGTTCTCTCTTGTGTAAAGGGGTTCCTTCTGGGGGCATTATTTGGGTGAATAGGAAAAGACAGAGATGGCTATTGCCTTAGAAACCTGATTAACGTATATTGCTTTGAGGGTAAGGTGTTTAATTTATAAGTGCACCCCATATTTTTTGTCAGTTTATTCGCGGTGGGGAAGCTTTGAAAGTAGCTCCTCTCAGCAGGTTAAAAAGTGAAGT	AGGACCGGATCAACT	CATTGCGTGAACCGA	Test	chr13:99996659-99996929	chr13:99996209-99996755	0	0	0	1	1	NA	NA	NA	ZIC2	ZIC2	ZIC2	96	98	140	1830	1959	2886	116	90	130	1854	1977	3017	212	188	270	3684	3936	5903	223.3333333	4507.666667	4.112739284	4.380638573	4.445327965	4.31290194	0.33471854	4.13e-8	1.77e-7	TRUE
Fetal_Cerebrum_Cicero;Midfetal_Cortex_Trevino::chr13:99996749-99997019	GGGCATTATTTGGGTGAATAGGAAAAGACAGAGATGGCTATTGCCTTAGAAACCTGATTAACGTATATTGCTTTGAGGGTAAGGTGTTTAATTTATAAGTGCACCCCATATTTTTTGTCAGTTTATTCGCGGTGGGGAAGCTTTGAAAGTAGCTCCTCTCAGCAGGTTAAAAAGTGAAGTCTGCGTCCTGGCATTTAAATGTCTTTGTTATTGTGTCAGGCAAGTTGTTGAAAACTGCATGCCCGGAATATTAAGGTTGGGCGGCTAGAG	AGGACCGGATCAACT	CATTGCGTGAACCGA	Test	chr13:99996749-99997019	chr13:99996209-99996755	0	0	0	1	1	NA	NA	NA	ZIC2	ZIC2	ZIC2	NA	NA	NA	NA	NA	NA	NA	NA	NA	NA	NA	NA	NA	NA	NA	NA	NA	NA	NA	NA	NA	NA	NA	NA	NA	NA	NA	NA
Fetal_Cerebrum_Cicero::chr13:99996758-99997028	TTGGGTGAATAGGAAAAGACAGAGATGGCTATTGCCTTAGAAACCTGATTAACGTATATTGCTTTGAGGGTAAGGTGTTTAATTTATAAGTGCACCCCATATTTTTTGTCAGTTTATTCGCGGTGGGGAAGCTTTGAAAGTAGCTCCTCTCAGCAGGTTAAAAAGTGAAGTCTGCGTCCTGGCATTTAAATGTCTTTGTTATTGTGTCAGGCAAGTTGTTGAAAACTGCATGCCCGGAATATTAAGGTTGGGCGGCTAGAGGAGGCAAGT	AGGACCGGATCAACT	CATTGCGTGAACCGA	Test	chr13:99996758-99997028	chr13:99996848-99998967	0	0	0	1	0	NA	NA	NA	ZIC2	NA	ZIC2	NA	NA	NA	NA	NA	NA	NA	NA	NA	NA	NA	NA	NA	NA	NA	NA	NA	NA	NA	NA	NA	NA	NA	NA	NA	NA	NA	NA
Fetal_Cerebrum_Cicero;Midfetal_Cortex_Trevino::chr13:99996839-99997109	ATTTATAAGTGCACCCCATATTTTTTGTCAGTTTATTCGCGGTGGGGAAGCTTTGAAAGTAGCTCCTCTCAGCAGGTTAAAAAGTGAAGTCTGCGTCCTGGCATTTAAATGTCTTTGTTATTGTGTCAGGCAAGTTGTTGAAAACTGCATGCCCGGAATATTAAGGTTGGGCGGCTAGAGGAGGCAAGTtgtgtgtgtgtgtgtgtgtgtgtgtgtgtgtgtgtgtgtgCGCGCGCGCGCCCCTGGGCGCAGGGCTGTGTGTGCGAGGAC	AGGACCGGATCAACT	CATTGCGTGAACCGA	Test	chr13:99996839-99997109	chr13:99996209-99996755	0	0	0	1	1	NA	NA	NA	ZIC2	ZIC2	ZIC2	NA	NA	NA	NA	NA	NA	NA	NA	NA	NA	NA	NA	NA	NA	NA	NA	NA	NA	NA	NA	NA	NA	NA	NA	NA	NA	NA	NA
Fetal_Cerebrum_Cicero::chr13:99996848-99997118	TGCACCCCATATTTTTTGTCAGTTTATTCGCGGTGGGGAAGCTTTGAAAGTAGCTCCTCTCAGCAGGTTAAAAAGTGAAGTCTGCGTCCTGGCATTTAAATGTCTTTGTTATTGTGTCAGGCAAGTTGTTGAAAACTGCATGCCCGGAATATTAAGGTTGGGCGGCTAGAGGAGGCAAGTtgtgtgtgtgtgtgtgtgtgtgtgtgtgtgtgtgtgtgtgCGCGCGCGCGCCCCTGGGCGCAGGGCTGTGTGTGCGAGGACAATTATTTT	AGGACCGGATCAACT	CATTGCGTGAACCGA	Test	chr13:99996848-99997118	chr13:99996848-99998967	0	0	0	1	0	NA	NA	NA	ZIC2	NA	ZIC2	NA	NA	NA	NA	NA	NA	NA	NA	NA	NA	NA	NA	NA	NA	NA	NA	NA	NA	NA	NA	NA	NA	NA	NA	NA	NA	NA	NA
Fetal_Cerebrum_Cicero::chr13:99996938-99997208	GGCATTTAAATGTCTTTGTTATTGTGTCAGGCAAGTTGTTGAAAACTGCATGCCCGGAATATTAAGGTTGGGCGGCTAGAGGAGGCAAGTtgtgtgtgtgtgtgtgtgtgtgtgtgtgtgtgtgtgtgtgCGCGCGCGCGCCCCTGGGCGCAGGGCTGTGTGTGCGAGGACAATTATTTTCATCAGCTGCTTGCTAGCCCGCGCCCGACTGCTCCTCTTTGCAGAACCGACGGGCTTTCAACTCTGGAAGTGAAGCAGGACGAATTCCTC	AGGACCGGATCAACT	CATTGCGTGAACCGA	Test	chr13:99996938-99997208	chr13:99996848-99998967	0	0	0	1	0	NA	NA	NA	ZIC2	NA	ZIC2	28	29	31	310	281	493	31	28	37	319	340	521	59	57	68	629	621	1014	61.33333333	754.6666667	3.392317423	3.422789775	3.878739555	3.564615584	-0.382686756	0.001447961	0.003277136	FALSE
Fetal_Cerebrum_Cicero::chr13:99997028-99997298	tgtgtgtgtgtgtgtgtgtgtgtgtgtgtgtgtgtgtgtgCGCGCGCGCGCCCCTGGGCGCAGGGCTGTGTGTGCGAGGACAATTATTTTCATCAGCTGCTTGCTAGCCCGCGCCCGACTGCTCCTCTTTGCAGAACCGACGGGCTTTCAACTCTGGAAGTGAAGCAGGACGAATTCCTCCATGGAGACTCCCTCCTTGGGAACGTCGAACTCTCTCTGCCTTGGGGAGTGGGGCTCGATAAAGGGTACCTAGGTCGCACCCTGGCAGGG	AGGACCGGATCAACT	CATTGCGTGAACCGA	Test	chr13:99997028-99997298	chr13:99996848-99998967	0	0	0	1	0	NA	NA	NA	ZIC2	NA	ZIC2	38	39	44	526	562	807	52	36	54	515	555	818	90	75	98	1041	1117	1625	87.66666667	1261	3.517344922	3.878776959	4.037754922	3.811292268	-0.151767937	0.114808965	0.165179446	FALSE
Fetal_Cerebrum_Cicero::chr13:99997118-99997388	CATCAGCTGCTTGCTAGCCCGCGCCCGACTGCTCCTCTTTGCAGAACCGACGGGCTTTCAACTCTGGAAGTGAAGCAGGACGAATTCCTCCATGGAGACTCCCTCCTTGGGAACGTCGAACTCTCTCTGCCTTGGGGAGTGGGGCTCGATAAAGGGTACCTAGGTCGCACCCTGGCAGGGGAGCACTAGAGGGCCGCGAGGTCCCGGGTTTCGCCATCCTGAGACCCCCGCGCGGATGGCCCAGGAGGGGCGCGGCGGCCCTGAGTCAAG	AGGACCGGATCAACT	CATTGCGTGAACCGA	Test	chr13:99997118-99997388	chr13:99996848-99998967	0	0	0	1	0	NA	NA	NA	ZIC2	NA	ZIC2	1	1	12	62	60	89	5	6	10	60	75	87	6	7	22	122	135	176	11.66666667	144.3333333	4.135159583	4.087462841	2.944043594	3.722222006	-0.354604208	0.194924229	0.261247906	FALSE
Fetal_Cerebrum_Cicero::chr13:99997208-99997478	CATGGAGACTCCCTCCTTGGGAACGTCGAACTCTCTCTGCCTTGGGGAGTGGGGCTCGATAAAGGGTACCTAGGTCGCACCCTGGCAGGGGAGCACTAGAGGGCCGCGAGGTCCCGGGTTTCGCCATCCTGAGACCCCCGCGCGGATGGCCCAGGAGGGGCGCGGCGGCCCTGAGTCAAGGTGGGCGGGGGCAGGTGCTTCCCTCCACCGCGTTGTCCTATGCCGGCGCGGTCCCCACCGCCCGACCTAGCCCGGCGCCGGCCGAGCACG	AGGACCGGATCAACT	CATTGCGTGAACCGA	Test	chr13:99997208-99997478	chr13:99996848-99998967	0	0	0	1	0	NA	NA	NA	ZIC2	NA	ZIC2	2	0	0	19	12	19	4	0	0	10	7	13	6	0	0	29	19	32	2	26.66666667	2.099535674	4.321928095	5.044394119	3.821952629	-0.282463555	0.670113093	0.731828807	FALSE
Fetal_Cerebrum_Cicero::chr13:99997298-99997568	GAGCACTAGAGGGCCGCGAGGTCCCGGGTTTCGCCATCCTGAGACCCCCGCGCGGATGGCCCAGGAGGGGCGCGGCGGCCCTGAGTCAAGGTGGGCGGGGGCAGGTGCTTCCCTCCACCGCGTTGTCCTATGCCGGCGCGGTCCCCACCGCCCGACCTAGCCCGGCGCCGGCCGAGCACGGCGGCCGCGCTTCGCACTCCTTCCTCCCACCGGGTCCGCAGGCCCGGCTTCACGATTCCCGGGCCCTCGGGCATGTGAGGGACTTGAGTG	AGGACCGGATCAACT	CATTGCGTGAACCGA	Test	chr13:99997298-99997568	chr13:99996848-99998967	0	0	0	1	0	NA	NA	NA	ZIC2	NA	ZIC2	3	0	0	29	23	23	1	3	4	31	28	34	4	3	4	60	51	57	3.666666667	56	3.608809243	3.700439718	3.5360529	3.61510062	-0.025501006	0.958021879	0.968352657	FALSE
Fetal_Cerebrum_Cicero::chr13:99997388-99997658	GTGGGCGGGGGCAGGTGCTTCCCTCCACCGCGTTGTCCTATGCCGGCGCGGTCCCCACCGCCCGACCTAGCCCGGCGCCGGCCGAGCACGGCGGCCGCGCTTCGCACTCCTTCCTCCCACCGGGTCCGCAGGCCCGGCTTCACGATTCCCGGGCCCTCGGGCATGTGAGGGACTTGAGTGAATGCAGCTCCCTCAACTCACTCCCGCAAAACCACAGCCAAGAGGGCCTTAAGTCAGAGAACCCGGCCTAGGAGCCTCCCCTAGAGCCTC	AGGACCGGATCAACT	CATTGCGTGAACCGA	Test	chr13:99997388-99997658	chr13:99996848-99998967	0	0	0	1	0	NA	NA	NA	ZIC2	NA	ZIC2	12	10	7	160	183	262	11	9	16	196	183	255	23	19	23	356	366	517	21.66666667	413	3.894817763	4.197708158	4.431845787	4.174790569	0.257971547	0.179535028	0.243309023	FALSE
Fetal_Cerebrum_Cicero::chr13:99997478-99997748	GCGGCCGCGCTTCGCACTCCTTCCTCCCACCGGGTCCGCAGGCCCGGCTTCACGATTCCCGGGCCCTCGGGCATGTGAGGGACTTGAGTGAATGCAGCTCCCTCAACTCACTCCCGCAAAACCACAGCCAAGAGGGCCTTAAGTCAGAGAACCCGGCCTAGGAGCCTCCCCTAGAGCCTCGGCGCGGGCCCCTTCCCCTTCCCCACATCGGTCGGCCGAGGGAGCCTAGAGCCGGTGGGAGACGGGCAGCGGCCTCTCCTGATCCTTTCC	AGGACCGGATCAACT	CATTGCGTGAACCGA	Test	chr13:99997478-99997748	chr13:99996848-99998967	0	0	0	1	0	NA	NA	NA	ZIC2	NA	ZIC2	3	3	2	31	30	49	2	2	4	28	18	51	5	5	6	59	48	100	5.333333333	69	3.321928095	3.029747343	3.850856561	3.400844	-0.319324363	0.426926506	0.5054249	FALSE
Fetal_Cerebrum_Cicero::chr13:99997568-99997838	AATGCAGCTCCCTCAACTCACTCCCGCAAAACCACAGCCAAGAGGGCCTTAAGTCAGAGAACCCGGCCTAGGAGCCTCCCCTAGAGCCTCGGCGCGGGCCCCTTCCCCTTCCCCACATCGGTCGGCCGAGGGAGCCTAGAGCCGGTGGGAGACGGGCAGCGGCCTCTCCTGATCCTTTCCTGCGGTCATACAAGTTCCTAGGGTGGGCCGAGGACAGAGCGCCTCAGGCATCGTCGGCTTCCCACGGCTGCGGCCCAGGCCCAGCCTGCG	AGGACCGGATCAACT	CATTGCGTGAACCGA	Test	chr13:99997568-99997838	chr13:99996848-99998967	0	0	0	1	0	NA	NA	NA	ZIC2	NA	ZIC2	4	6	3	37	38	53	4	3	6	40	38	51	8	9	9	77	76	104	8.666666667	85.66666667	3.115477217	2.944858446	3.392317423	3.150884362	-0.687846581	0.027629825	0.047082098	FALSE
Fetal_Cerebrum_Cicero::chr13:99997658-99997928	GGCGCGGGCCCCTTCCCCTTCCCCACATCGGTCGGCCGAGGGAGCCTAGAGCCGGTGGGAGACGGGCAGCGGCCTCTCCTGATCCTTTCCTGCGGTCATACAAGTTCCTAGGGTGGGCCGAGGACAGAGCGCCTCAGGCATCGTCGGCTTCCCACGGCTGCGGCCCAGGCCCAGCCTGCGGCCTTGGAGCCATTCGCTCCAAGCCCCGACAGGCCGCGACCGCCTCGAGGGCCGCACTTCCGCCTGCTACCGACTTTCCGCGCACCCAGG	AGGACCGGATCAACT	CATTGCGTGAACCGA	Test	chr13:99997658-99997928	chr13:99996848-99998967	0	0	0	1	0	NA	NA	NA	ZIC2	NA	ZIC2	2	2	5	50	47	65	2	1	6	55	56	64	4	3	11	105	103	129	6	112.3333333	4.40599236	4.700439718	3.437405312	4.18127913	0.245634234	0.502018599	0.576997607	FALSE
Fetal_Cerebrum_Cicero::chr13:99997748-99998018	TGCGGTCATACAAGTTCCTAGGGTGGGCCGAGGACAGAGCGCCTCAGGCATCGTCGGCTTCCCACGGCTGCGGCCCAGGCCCAGCCTGCGGCCTTGGAGCCATTCGCTCCAAGCCCCGACAGGCCGCGACCGCCTCGAGGGCCGCACTTCCGCCTGCTACCGACTTTCCGCGCACCCAGGGGTCAAAAGGCACGGCCCGCCTCTACCCACTTCCGGGGTCCGGCCTCCCCAGGTCCGGCTGGCCCCCACCCAGCCCAGGGCCCCTGTGGG	AGGACCGGATCAACT	CATTGCGTGAACCGA	Test	chr13:99997748-99998018	chr13:99996848-99998967	0	0	0	1	0	NA	NA	NA	ZIC2	NA	ZIC2	2	2	3	36	43	53	2	5	2	39	44	51	4	7	5	75	87	104	5.333333333	88.66666667	3.925999419	3.459431619	4.129283017	3.838238018	0.065328576	0.866018134	0.895500034	FALSE
Fetal_Cerebrum_Cicero::chr13:99997838-99998108	GCCTTGGAGCCATTCGCTCCAAGCCCCGACAGGCCGCGACCGCCTCGAGGGCCGCACTTCCGCCTGCTACCGACTTTCCGCGCACCCAGGGGTCAAAAGGCACGGCCCGCCTCTACCCACTTCCGGGGTCCGGCCTCCCCAGGTCCGGCTGGCCCCCACCCAGCCCAGGGCCCCTGTGGGTCCCGGAAGCCGGAGGACCGCTGAGACCGAGGCCTGGAGCCCGTCGCCCTCCGGGCCCACCTTGGCGGATGACAGTCGGGGAGGCCGAGG	AGGACCGGATCAACT	CATTGCGTGAACCGA	Test	chr13:99997838-99998108	chr13:99996848-99998967	0	0	0	1	0	NA	NA	NA	ZIC2	NA	ZIC2	2	2	4	30	24	34	2	1	4	23	20	34	4	3	8	53	44	68	5	55	3.432959407	3.491853096	2.938599455	3.287803986	-0.529835913	0.197389337	0.264027431	FALSE
Fetal_Cerebrum_Cicero::chr13:99997928-99998198	GGTCAAAAGGCACGGCCCGCCTCTACCCACTTCCGGGGTCCGGCCTCCCCAGGTCCGGCTGGCCCCCACCCAGCCCAGGGCCCCTGTGGGTCCCGGAAGCCGGAGGACCGCTGAGACCGAGGCCTGGAGCCCGTCGCCCTCCGGGCCCACCTTGGCGGATGACAGTCGGGGAGGCCGAGGCCAGAAAGGGACCCGCGGGGGAAACGTCCACAGGGGCCCCTTAGGCCTACAGTGAATTATTTAAGCTGTTCCTGGTGTTTAAAGAGGTTT	AGGACCGGATCAACT	CATTGCGTGAACCGA	Test	chr13:99997928-99998198	chr13:99996848-99998967	0	0	0	1	0	NA	NA	NA	ZIC2	NA	ZIC2	6	7	11	81	68	130	7	7	7	69	61	107	13	14	18	150	129	237	15	172	3.431049817	3.115477217	3.6468902500000002	3.397805762	-0.48513074899999997	0.043430781	0.070437124	FALSE
Fetal_Cerebrum_Cicero::chr13:99998018-99998288	TCCCGGAAGCCGGAGGACCGCTGAGACCGAGGCCTGGAGCCCGTCGCCCTCCGGGCCCACCTTGGCGGATGACAGTCGGGGAGGCCGAGGCCAGAAAGGGACCCGCGGGGGAAACGTCCACAGGGGCCCCTTAGGCCTACAGTGAATTATTTAAGCTGTTCCTGGTGTTTAAAGAGGTTTTTCAGTTTTTAAAGAATGTTGTAAAAAAATATCAGTCCTTGTTAACTCCCTCATTACATGCTTTTTTTCCCTCAGCTGAACAAGCTCTAT	AGGACCGGATCAACT	CATTGCGTGAACCGA	Test	chr13:99998018-99998288	chr13:99996848-99998967	0	0	0	1	0	NA	NA	NA	ZIC2	NA	ZIC2	33	28	27	388	415	591	22	35	33	397	425	623	55	63	60	785	840	1214	59.33333333	946.3333333	3.81103058	3.71596199	4.316003261	3.947665277	-0.002855399	0.980386578	0.985470576	FALSE
Fetal_Cerebrum_Cicero::chr13:99998108-99998378	CCAGAAAGGGACCCGCGGGGGAAACGTCCACAGGGGCCCCTTAGGCCTACAGTGAATTATTTAAGCTGTTCCTGGTGTTTAAAGAGGTTTTTCAGTTTTTAAAGAATGTTGTAAAAAAATATCAGTCCTTGTTAACTCCCTCATTACATGCTTTTTTTCCCTCAGCTGAACAAGCTCTATTTCCTGAGTCGCAGGAGTAATGTAAGTGTTTAAACGTGTGTCAAGTGTCTTATAAATAATACAAATTCATACAGAAGAGGAGGAGATTTA	AGGACCGGATCAACT	CATTGCGTGAACCGA	Test	chr13:99998108-99998378	chr13:99996848-99998967	0	0	0	1	0	NA	NA	NA	ZIC2	NA	ZIC2	110	108	160	1010	1115	1582	106	105	143	1069	1079	1654	216	213	303	2079	2194	3236	244	2503	3.260816581	3.358538238	3.412514137	3.343956318	-0.63898146199999994	1.17e-26	1.78e-25	FALSE
Fetal_Cerebrum_Cicero::chr13:99998198-99998468	TTCAGTTTTTAAAGAATGTTGTAAAAAAATATCAGTCCTTGTTAACTCCCTCATTACATGCTTTTTTTCCCTCAGCTGAACAAGCTCTATTTCCTGAGTCGCAGGAGTAATGTAAGTGTTTAAACGTGTGTCAAGTGTCTTATAAATAATACAAATTCATACAGAAGAGGAGGAGATTTAACTGATACCTGAAGGACTTGGCATAGCCACATTTGCTGTGCGGTTGTTTTTGGACAGGGACGTGTGGTCGGGAAACCGCCCTGACAGCGC	AGGACCGGATCAACT	CATTGCGTGAACCGA	Test	chr13:99998198-99998468	chr13:99996848-99998967	0	0	0	1	0	NA	NA	NA	ZIC2	NA	ZIC2	55	41	52	397	459	716	50	52	69	486	485	692	105	93	121	883	944	1408	106.3333333	1078.333333	3.059982105	3.329581667	3.529718559	3.306427444	-0.657621827	1.43e-12	9.26e-12	FALSE
Fetal_Cerebrum_Cicero::chr13:99998288-99998558	TTCCTGAGTCGCAGGAGTAATGTAAGTGTTTAAACGTGTGTCAAGTGTCTTATAAATAATACAAATTCATACAGAAGAGGAGGAGATTTAACTGATACCTGAAGGACTTGGCATAGCCACATTTGCTGTGCGGTTGTTTTTGGACAGGGACGTGTGGTCGGGAAACCGCCCTGACAGCGCCTGGTGGGGCTCTGTCCTCAGCTCAGCCCTGTGAGTCTGTCCCCACCCCTGTCTAGGAAAGCCCAGGAGGAGTTTGACCAGTTCGTGAGA	AGGACCGGATCAACT	CATTGCGTGAACCGA	Test	chr13:99998288-99998558	chr13:99996848-99998967	0	0	0	1	0	NA	NA	NA	ZIC2	NA	ZIC2	65	47	54	468	429	721	54	42	59	476	484	731	119	89	113	944	913	1452	107	1103	2.977279923	3.344197259	3.671928973	3.331135385	-0.636508241	1.51e-11	9e-11	FALSE
Fetal_Cerebrum_Cicero::chr13:99998378-99998648	ACTGATACCTGAAGGACTTGGCATAGCCACATTTGCTGTGCGGTTGTTTTTGGACAGGGACGTGTGGTCGGGAAACCGCCCTGACAGCGCCTGGTGGGGCTCTGTCCTCAGCTCAGCCCTGTGAGTCTGTCCCCACCCCTGTCTAGGAAAGCCCAGGAGGAGTTTGACCAGTTCGTGAGAGACGGTCCAGTGGTCTGCAGTTTCTATACTAGAGCGTCTATACTCAACTCAGTATTTTGGAGTTCCttttcttattttttatttttattt	AGGACCGGATCAACT	CATTGCGTGAACCGA	Test	chr13:99998378-99998648	chr13:99996848-99998967	0	0	0	1	0	NA	NA	NA	ZIC2	NA	ZIC2	81	72	117	1184	1306	1782	70	96	101	1217	1295	1843	151	168	218	2401	2601	3625	179	2875.666667	3.982092922	3.94452581	4.04937615	3.991998294	0.010425967	0.876830163	0.904479252	FALSE
Fetal_Cerebrum_Cicero::chr13:99998468-99998738	CTGGTGGGGCTCTGTCCTCAGCTCAGCCCTGTGAGTCTGTCCCCACCCCTGTCTAGGAAAGCCCAGGAGGAGTTTGACCAGTTCGTGAGAGACGGTCCAGTGGTCTGCAGTTTCTATACTAGAGCGTCTATACTCAACTCAGTATTTTGGAGTTCCttttcttattttttatttttattttttgagacggaggtctcactctgtcgcccagactggagtgtatatagtggctcaatctcggctcaccgcaacctctgcctccctggttta	AGGACCGGATCAACT	CATTGCGTGAACCGA	Test	chr13:99998468-99998738	chr13:99996848-99998967	0	0	0	1	0	NA	NA	NA	ZIC2	NA	ZIC2	140	150	186	2464	2629	3728	158	143	190	2642	2780	3804	298	293	376	5106	5409	7532	322.3333333	6015.666667	4.09425867	4.201740534	4.320588101	4.205529101	0.227554165	6.11e-6	2.02e-5	TRUE
Fetal_Cerebrum_Cicero::chr13:99998558-99998828	GACGGTCCAGTGGTCTGCAGTTTCTATACTAGAGCGTCTATACTCAACTCAGTATTTTGGAGTTCCttttcttattttttatttttattttttgagacggaggtctcactctgtcgcccagactggagtgtatatagtggctcaatctcggctcaccgcaacctctgcctccctggtttaaatgattctcctgcctcagcctcccgagttgttggaactacaggcacccgacaccacacctggctaacttttgtatttttagaagagaga	AGGACCGGATCAACT	CATTGCGTGAACCGA	Test	chr13:99998558-99998828	chr13:99996848-99998967	0	0	0	1	0	NA	NA	NA	ZIC2	NA	ZIC2	137	133	170	2150	2334	3253	153	164	185	2285	2403	3360	290	297	355	4435	4737	6613	314	5261.666667	3.930168307	3.990893963	4.215573899	4.04554539	0.071352511	0.159755286	0.219915429	FALSE
Fetal_Cerebrum_Cicero::chr13:99998648-99998918	tttgagacggaggtctcactctgtcgcccagactggagtgtatatagtggctcaatctcggctcaccgcaacctctgcctccctggtttaaatgattctcctgcctcagcctcccgagttgttggaactacaggcacccgacaccacacctggctaacttttgtatttttagaagagagacggtttcaccatgttggccaggctggtctagaactcctcacctcaggtgatccacctgcctcagcctcccaaaatgctgggattactggc	AGGACCGGATCAACT	CATTGCGTGAACCGA	Test	chr13:99998648-99998918	chr13:99996848-99998967	0	0	0	1	0	NA	NA	NA	ZIC2	NA	ZIC2	121	137	155	1240	1337	1856	135	127	148	1363	1350	1917	256	264	303	2603	2687	3773	274.3333333	3021	3.340889184	3.342468873	3.633951194	3.439103084	-0.533839264	5.08e-21	5.71e-20	FALSE
Fetal_Cerebrum_Cicero::chr13:99998738-99999008	aatgattctcctgcctcagcctcccgagttgttggaactacaggcacccgacaccacacctggctaacttttgtatttttagaagagagacggtttcaccatgttggccaggctggtctagaactcctcacctcaggtgatccacctgcctcagcctcccaaaatgctgggattactggcgtgagccaccgtgcccagccCTGGAGTTGTTTTTCTGTCTTTTCCTTTCAGCCTCCTATCCTTTCTCCATTTTTCCTTTCTGGTCTTTCT	AGGACCGGATCAACT	CATTGCGTGAACCGA	Test	chr13:99998738-99999008	chr13:99996848-99998967	0	0	0	1	0	NA	NA	NA	ZIC2	NA	ZIC2	168	136	192	2312	2365	3373	140	156	175	2369	2448	3464	308	292	367	4681	4813	6837	322.3333333	5443.666667	3.921446191	4.038263572	4.215796751	4.058502172	0.083131192	0.10438063	0.152142144	FALSE
Fetal_Cerebrum_Cicero::chr13:99998828-99999098	cggtttcaccatgttggccaggctggtctagaactcctcacctcaggtgatccacctgcctcagcctcccaaaatgctgggattactggcgtgagccaccgtgcccagccCTGGAGTTGTTTTTCTGTCTTTTCCTTTCAGCCTCCTATCCTTTCTCCATTTTTCCTTTCTGGTCTTTCTCCTTCAAAGTGTCTGCTGCTGTGACATTGCTATGACATCCCTCCCTCCTTGTTAGAATGAGGGTTAGTGCTGCTTCTGGCAAAAAAAGAC	AGGACCGGATCAACT	CATTGCGTGAACCGA	Test	chr13:99998828-99999098	chr13:99996848-99998967	0	0	0	1	0	NA	NA	NA	ZIC2	NA	ZIC2	119	137	146	1895	1988	2954	100	127	130	1921	2132	3023	219	264	276	3816	4120	5977	253	4637.666667	4.116863758	3.958930199	4.431705016	4.169166324	0.196671047	7.81182e-4	0.001859146	TRUE
Midfetal_Cortex_Trevino::chr13:100099405-100099675	ctcccgggttcacgccattctcccgcctcagtctcccgagtagctgggactacaggcgcctgccaccacacccggctaattttttgtatttttcgtagagacagggtttcactgtgttagccaggatggtctcaatctcctgaccttgtgatccacctgcctcggcctctcaaagtgctgggattacaggcgtgagccactgtgcccagctggtgctatctaatcttaagaaaggatttttttccagccactgcaaacaggatttgtttc	AGGACCGGATCAACT	CATTGCGTGAACCGA	Test	chr13:100099405-100099675	chr13:100099495-100099996	0	0	0	0	1	NA	NA	NA	NA	ZIC2	ZIC2	31	30	37	417	448	655	21	23	34	445	476	687	52	53	71	862	924	1342	58.66666667	1042.666667	4.025296295	4.098422053	4.221318588	4.115012312	0.153706801	0.185698117	0.250654458	FALSE
Midfetal_Cortex_Trevino::chr13:100099495-100099765	tttcgtagagacagggtttcactgtgttagccaggatggtctcaatctcctgaccttgtgatccacctgcctcggcctctcaaagtgctgggattacaggcgtgagccactgtgcccagctggtgctatctaatcttaagaaaggatttttttccagccactgcaaacaggatttgtttccctgtttgcagtggctggaaggcatgcatccagtttgtctaaaagcCTACCATTTCCCCCGCTTTTTGTGTAAGttattgtgtgctgatg	AGGACCGGATCAACT	CATTGCGTGAACCGA	Test	chr13:100099495-100099765	chr13:100099495-100099996	0	0	0	0	1	NA	NA	NA	NA	ZIC2	ZIC2	15	9	17	222	242	305	12	11	18	238	252	341	27	20	35	460	494	646	27.33333333	533.3333333	4.041268018	4.558967292	4.167696901	4.255977404	0.295565573	0.083227051	0.124820807	FALSE
Midfetal_Cortex_Trevino::chr13:100099585-100099855	ggattacaggcgtgagccactgtgcccagctggtgctatctaatcttaagaaaggatttttttccagccactgcaaacaggatttgtttccctgtttgcagtggctggaaggcatgcatccagtttgtctaaaagcCTACCATTTCCCCCGCTTTTTGTGTAAGttattgtgtgctgatgataatatatgcaagactgtgctagccatgttagacattctcatttaatcctcatagcagcattatgacctagataagtactattattatc	AGGACCGGATCAACT	CATTGCGTGAACCGA	Test	chr13:100099585-100099855	chr13:100099495-100099996	0	0	0	0	1	NA	NA	NA	NA	ZIC2	ZIC2	156	166	226	2635	2887	4091	204	172	226	2854	3013	4217	360	338	452	5489	5900	8308	383.3333333	6565.666667	3.926735407	4.12160228	4.197091902	4.081809863	0.102396909	0.026064227	0.044706532	FALSE
Midfetal_Cortex_Trevino::chr13:100099675-100099945	cctgtttgcagtggctggaaggcatgcatccagtttgtctaaaagcCTACCATTTCCCCCGCTTTTTGTGTAAGttattgtgtgctgatgataatatatgcaagactgtgctagccatgttagacattctcatttaatcctcatagcagcattatgacctagataagtactattattatccccagtgtacaaatgaagaaactttctatatatctaggaaatgtcagagccaagatttgaatccaggtcagaatctgagtctagaccaga	AGGACCGGATCAACT	CATTGCGTGAACCGA	Test	chr13:100099675-100099945	chr13:100099495-100099996	0	0	0	0	1	NA	NA	NA	NA	ZIC2	ZIC2	51	52	67	705	751	1069	42	60	84	745	776	1102	93	112	151	1450	1527	2171	118.6666667	1716	3.948242952	3.757249866	3.836880874	3.847457897	-0.141260134	0.087903019	0.130887568	FALSE
Midfetal_Cortex_Trevino::chr13:100099765-100100035	ataatatatgcaagactgtgctagccatgttagacattctcatttaatcctcatagcagcattatgacctagataagtactattattatccccagtgtacaaatgaagaaactttctatatatctaggaaatgtcagagccaagatttgaatccaggtcagaatctgagtctagaccagaactcttattgactatattattctCTAATGGTAATTCCCAAGTGGTTCTGGTATAATTTTAAGAAAGAAGGTGACAGTTACATATTTGGAT	AGGACCGGATCAACT	CATTGCGTGAACCGA	Test	chr13:100099765-100100035	chr13:100099495-100099996	0	0	0	0	1	NA	NA	NA	NA	ZIC2	ZIC2	148	172	216	2780	2956	4131	160	148	215	2957	3166	4414	308	320	431	5737	6122	8545	353	6801.333333	4.214869225	4.253593481	4.3061461	4.258202935	0.273230097	1.23e-8	5.58e-8	TRUE
Midfetal_Cortex_Trevino::chr13:100099855-100100125	cccagtgtacaaatgaagaaactttctatatatctaggaaatgtcagagccaagatttgaatccaggtcagaatctgagtctagaccagaactcttattgactatattattctCTAATGGTAATTCCCAAGTGGTTCTGGTATAATTTTAAGAAAGAAGGTGACAGTTACATATTTGGATTTAGTTTTCATGTAAAAccttacattttttggcactttactgtttataaaaactcatttgatccttttaataactccctaggaaatcagg	AGGACCGGATCAACT	CATTGCGTGAACCGA	Test	chr13:100099855-100100125	chr13:100099495-100099996	0	0	0	0	1	NA	NA	NA	NA	ZIC2	ZIC2	146	142	164	1129	1217	1671	127	151	158	1125	1298	1657	273	293	322	2254	2515	3328	296	2699	3.040879635	3.097243862	3.3654828	3.167868766	-0.805211788	2.85e-45	8.8e-44	FALSE
Midfetal_Cortex_Trevino::chr13:100100094-100100364	gatccttttaataactccctaggaaatcagggaggtgtcatcacctacattttgtagatggaaacgggggcccagagaaatgattagctcaatgactcacagctgagagttgacccaagtcttgtgactctgagggtcaatgccacttcctatgtgccaAGCCATTTTCAGGCATTTCTTTTCTATGTGTGGAAAATACAGGAAATCATTATTCCTGTGGGAGAGAACCAGTGGCAATATGTTACTGGGGAGTCATTTTGCACACGCTGA	AGGACCGGATCAACT	CATTGCGTGAACCGA	Test	chr13:100100094-100100364	chr13:100100184-100100685	0	0	0	0	1	NA	NA	NA	NA	ZIC2	ZIC2	46	47	52	722	704	1064	45	48	68	742	802	1077	91	95	120	1464	1506	2141	102	1703.666667	3.993122993	3.972501201	4.145879527	4.037167907	0.067355816	0.452809811	0.530426463	FALSE
Midfetal_Cortex_Trevino::chr13:100100184-100100454	aatgactcacagctgagagttgacccaagtcttgtgactctgagggtcaatgccacttcctatgtgccaAGCCATTTTCAGGCATTTCTTTTCTATGTGTGGAAAATACAGGAAATCATTATTCCTGTGGGAGAGAACCAGTGGCAATATGTTACTGGGGAGTCATTTTGCACACGCTGACCTCTCTCATTTTGGCTGTGATTGGCTAGCCTTTATAAACAGAATTGATTAAAGTTCTTTCTCAGAACCTTTGTTGCTAGGAAATACCTT	AGGACCGGATCAACT	CATTGCGTGAACCGA	Test	chr13:100100184-100100454	chr13:100100184-100100685	0	0	0	0	1	NA	NA	NA	NA	ZIC2	ZIC2	127	169	195	3672	4066	6362	150	159	200	3844	4081	6347	277	328	395	7516	8147	12709	333.3333333	9457.333333	4.757000216	4.630286491	5.00431979	4.797202166	0.818765699	1.5199999999999999e-46	4.91e-45	TRUE
Midfetal_Cortex_Trevino::chr13:100100274-100100544	TTCTATGTGTGGAAAATACAGGAAATCATTATTCCTGTGGGAGAGAACCAGTGGCAATATGTTACTGGGGAGTCATTTTGCACACGCTGACCTCTCTCATTTTGGCTGTGATTGGCTAGCCTTTATAAACAGAATTGATTAAAGTTCTTTCTCAGAACCTTTGTTGCTAGGAAATACCTTACAAAGAATTTTGGACTGGGCGTGTAGCCAGTTTGTTACATGCTTAACAAAAACAACAAACGTTAAAATTCTGTGTAGAGGTCCAAATTA	AGGACCGGATCAACT	CATTGCGTGAACCGA	Test	chr13:100100274-100100544	chr13:100100184-100100685	0	0	0	0	1	NA	NA	NA	NA	ZIC2	ZIC2	175	186	215	4044	4418	6341	204	167	230	4183	4556	6462	379	353	445	8227	8974	12803	392.3333333	10001.33333	4.43647047	4.664090674	4.843407062	4.647989402	0.674336874	6.309999999999999e-52	2.43e-50	TRUE
Midfetal_Cortex_Trevino::chr13:100100364-100100634	CCTCTCTCATTTTGGCTGTGATTGGCTAGCCTTTATAAACAGAATTGATTAAAGTTCTTTCTCAGAACCTTTGTTGCTAGGAAATACCTTACAAAGAATTTTGGACTGGGCGTGTAGCCAGTTTGTTACATGCTTAACAAAAACAACAAACGTTAAAATTCTGTGTAGAGGTCCAAATTAGCAGACTTCTTCAAACGTTTTCCTTCATTTAGAAAATAAACTTTATGTTGTGGCTTTACACAAATGGTCTGAGTGTTGACCTGATTCTTC	AGGACCGGATCAACT	CATTGCGTGAACCGA	Test	chr13:100100364-100100634	chr13:100100184-100100685	0	0	0	0	1	NA	NA	NA	NA	ZIC2	ZIC2	102	93	122	1142	1203	1726	106	107	127	1134	1258	1777	208	200	249	2276	2461	3503	219	2746.666667	3.445559444	3.614563355	3.809002775	3.623041858	-0.348398721	1.32e-8	5.97e-8	FALSE
Midfetal_Cortex_Trevino::chr13:100100454-100100724	ACAAAGAATTTTGGACTGGGCGTGTAGCCAGTTTGTTACATGCTTAACAAAAACAACAAACGTTAAAATTCTGTGTAGAGGTCCAAATTAGCAGACTTCTTCAAACGTTTTCCTTCATTTAGAAAATAAACTTTATGTTGTGGCTTTACACAAATGGTCTGAGTGTTGACCTGATTCTTCATTTTTGACCTTCCATGAATGTCTCCCAGGAGGAAACAGGAACAGAGCCTTTATGGGGCTCATTCCAAACCAGTTCAGACTTGTCGTGGG	AGGACCGGATCAACT	CATTGCGTGAACCGA	Test	chr13:100100454-100100724	chr13:100100184-100100685	0	0	0	0	1	NA	NA	NA	NA	ZIC2	ZIC2	104	93	123	1150	1261	1710	149	102	107	1147	1327	1700	253	195	230	2297	2588	3410	226	2765	3.177478396	3.723469406	3.884229998	3.595059267	-0.384996355	1.16797e-4	3.20036e-4	FALSE
Midfetal_Cortex_Trevino::chr13:100100544-100100814	GCAGACTTCTTCAAACGTTTTCCTTCATTTAGAAAATAAACTTTATGTTGTGGCTTTACACAAATGGTCTGAGTGTTGACCTGATTCTTCATTTTTGACCTTCCATGAATGTCTCCCAGGAGGAAACAGGAACAGAGCCTTTATGGGGCTCATTCCAAACCAGTTCAGACTTGTCGTGGGAATGGTTCACATTGGTAGTTGTTCTGTTATAGTTGTGTTTGCTTGTACGAGTTCTACttcttcttttttttttttttgttgagacagtgt	AGGACCGGATCAACT	CATTGCGTGAACCGA	Test	chr13:100100544-100100814	chr13:100100184-100100685	0	0	0	0	1	NA	NA	NA	NA	ZIC2	ZIC2	234	250	288	1766	1920	2702	271	267	300	1791	1907	2697	505	517	588	3557	3827	5399	536.6666667	4261	2.813857221	2.885566827	3.196619868	2.965347972	-1.007757112	4.09e-135	1.1699999999999999e-132	FALSE
Midfetal_Cortex_Trevino::chr13:100100809-100101079	agtgtttcgctctttttgcccaggctggagtgcaacggtacaaacttggctcactgcaacctcggctcactgcaacctccgcctcccgggttcaagcgattctcctgcctcagccatccgagtagctgggattacgggcatgcaccaccatgcccagctaattttgtatttttagtagagatggggtttctccatgttggtcaggctggtctcgaactcccaacctcaagtgatctgcccgcctcagcctcccaaagtgttgggattaca	AGGACCGGATCAACT	CATTGCGTGAACCGA	Test	chr13:100100809-100101079	chr13:100100899-100101400	0	0	0	0	1	NA	NA	NA	NA	ZIC2	ZIC2	46	36	32	266	304	416	39	34	32	303	311	462	85	70	64	569	615	878	73	687.3333333	2.728553354	3.117039421	3.757351542	3.200981439	-0.765207769	3.67e-12	2.3e-11	FALSE
Midfetal_Cortex_Trevino::chr13:100100899-100101169	ttcaagcgattctcctgcctcagccatccgagtagctgggattacgggcatgcaccaccatgcccagctaattttgtatttttagtagagatggggtttctccatgttggtcaggctggtctcgaactcccaacctcaagtgatctgcccgcctcagcctcccaaagtgttgggattacaggcatgagccaccgtgcccggccCGAGTTCTACTTCTAGTTACTGGGTAACCGGgaggcatctatgctttttacagctttaggccacatt	AGGACCGGATCAACT	CATTGCGTGAACCGA	Test	chr13:100100899-100101169	chr13:100100899-100101400	0	0	0	0	1	NA	NA	NA	NA	ZIC2	ZIC2	85	69	109	1316	1432	2046	102	92	113	1385	1445	2115	187	161	222	2701	2877	4161	190	3246.333333	3.845223108	4.151000874	4.22216135	4.07279511	0.097481489	0.133269096	0.188035236	FALSE
Midfetal_Cortex_Trevino::chr13:100100989-100101259	atggggtttctccatgttggtcaggctggtctcgaactcccaacctcaagtgatctgcccgcctcagcctcccaaagtgttgggattacaggcatgagccaccgtgcccggccCGAGTTCTACTTCTAGTTACTGGGTAACCGGgaggcatctatgctttttacagctttaggccacattattacaagttcacatgtgtgcaagctCTGTGGAACAATATCATATCTTTGAGTAGATATTAGTGTTTATCTGGGAATTGCCACTGTTTTT	AGGACCGGATCAACT	CATTGCGTGAACCGA	Test	chr13:100100989-100101259	chr13:100100899-100101400	0	0	0	0	1	NA	NA	NA	NA	ZIC2	ZIC2	176	159	237	3007	3332	4370	186	195	248	3074	3293	4691	362	354	485	6081	6625	9061	400.3333333	7255.666667	4.066504363	4.222247274	4.220801272	4.16985097	0.186654561	7.27e-5	2.059e-4	TRUE
Midfetal_Cortex_Trevino::chr13:100101079-100101349	ggcatgagccaccgtgcccggccCGAGTTCTACTTCTAGTTACTGGGTAACCGGgaggcatctatgctttttacagctttaggccacattattacaagttcacatgtgtgcaagctCTGTGGAACAATATCATATCTTTGAGTAGATATTAGTGTTTATCTGGGAATTGCCACTGTTTTTCTTATCTAGAAATAAAAAATTTCAGAAAGCTCTTGACCAATCTGTGGTTAAATCTTATAACCATTACAGCCTCAGCCtgtgacctttgaa	AGGACCGGATCAACT	CATTGCGTGAACCGA	Test	chr13:100101079-100101349	chr13:100100899-100101400	0	0	0	0	1	NA	NA	NA	NA	ZIC2	ZIC2	134	156	168	1074	1038	1681	154	132	153	1098	1119	1640	288	288	321	2172	2157	3321	299	2550	2.910546777	2.900553467	3.36691948	3.059339908	-0.908678667	3.35e-54	1.3799999999999999e-52	FALSE
Midfetal_Cortex_Trevino::chr13:100101169-100101439	attacaagttcacatgtgtgcaagctCTGTGGAACAATATCATATCTTTGAGTAGATATTAGTGTTTATCTGGGAATTGCCACTGTTTTTCTTATCTAGAAATAAAAAATTTCAGAAAGCTCTTGACCAATCTGTGGTTAAATCTTATAACCATTACAGCCTCAGCCtgtgacctttgaaaagttaaagtccttgggactcaactttgtcataaaattggggataatactcttgtaactcacagttatgcttgaaggaatatatgagaGA	AGGACCGGATCAACT	CATTGCGTGAACCGA	Test	chr13:100101169-100101439	chr13:100100899-100101400	0	0	0	0	1	NA	NA	NA	NA	ZIC2	ZIC2	34	28	28	446	472	683	20	24	30	473	498	673	54	52	58	919	970	1356	54.66666667	1081.666667	4.064130337	4.195407031	4.523561956	4.261033108	0.310972256	0.009806699	0.018567691	FALSE
Midfetal_Cortex_Trevino::chr13:100101259-100101529	CTTATCTAGAAATAAAAAATTTCAGAAAGCTCTTGACCAATCTGTGGTTAAATCTTATAACCATTACAGCCTCAGCCtgtgacctttgaaaagttaaagtccttgggactcaactttgtcataaaattggggataatactcttgtaactcacagttatgcttgaaggaatatatgagaGATAGTCTTGATCTTTAATAGGGACACAGTAATAATTTCCCGTTCACAGTTCCTTCTTGTTCTTGGTCTTTTACTTGGTAAAGGTTTTATTT	AGGACCGGATCAACT	CATTGCGTGAACCGA	Test	chr13:100101259-100101529	chr13:100100899-100101400	0	0	0	0	1	NA	NA	NA	NA	ZIC2	ZIC2	214	177	266	2545	2813	3944	169	200	230	2606	2832	4125	383	377	496	5151	5645	8069	418.6666667	6288.333333	3.745954377	3.900770989	4.021250917	3.889325428	-0.089090969	0.054054868	0.085338105	FALSE
Midfetal_Cortex_Trevino::chr13:100131976-100132246	attttggcagagacctgaagggggtgacaagagttaggtgaagctgggagaggacaatactagggcagaATAGAGCTTGGTAATTTCCAGAAAGTTAGATAGGGCTAATGTACTCTTAAACAGGAGGCCTGCAGTGTTGTTCACAATGTTCACCTATATGTAGTTGTGTTTGTTTTTTAAATTTTTAAAAATTATCCTATAGTAATAGGATACCCATCTTTCATACCCttctgtggatatcagcacatgtgtagattatgtcactactag	AGGACCGGATCAACT	CATTGCGTGAACCGA	Test	chr13:100131976-100132246	chr13:100132066-100132567	0	0	0	0	1	NA	NA	NA	NA	ZIC2	ZIC2	181	167	232	2876	3144	4273	173	198	244	3080	3239	4285	354	365	476	5956	6383	8558	398.3333333	6965.666667	4.068695029	4.124545098	4.165381076	4.119540401	0.138064979	0.00469762	0.009562495	TRUE
Midfetal_Cortex_Trevino::chr13:100132066-100132336	AAAGTTAGATAGGGCTAATGTACTCTTAAACAGGAGGCCTGCAGTGTTGTTCACAATGTTCACCTATATGTAGTTGTGTTTGTTTTTTAAATTTTTAAAAATTATCCTATAGTAATAGGATACCCATCTTTCATACCCttctgtggatatcagcacatgtgtagattatgtcactactagcacaatcagaatgcagagtagttccattacccctcagactcccttgtgagtcattacccctcagactcccttgtgtatcccattagtgtc	AGGACCGGATCAACT	CATTGCGTGAACCGA	Test	chr13:100132066-100132336	chr13:100132066-100132567	0	0	0	0	1	NA	NA	NA	NA	ZIC2	ZIC2	329	365	447	5714	6144	8769	350	349	456	6056	6478	8956	679	714	903	11770	12622	17725	765.3333333	14039	4.113558333	4.141967772	4.293400436	4.182975513	0.201590786	6.91e-10	3.54e-9	TRUE
Midfetal_Cortex_Trevino::chr13:100132156-100132426	ATTTTTAAAAATTATCCTATAGTAATAGGATACCCATCTTTCATACCCttctgtggatatcagcacatgtgtagattatgtcactactagcacaatcagaatgcagagtagttccattacccctcagactcccttgtgagtcattacccctcagactcccttgtgtatcccattagtgtcacatccttttccaccctgacactggcaaccacggatgtgtttcccatcactatagcattgtcatttccacacagcgtgtaaccttttgag	AGGACCGGATCAACT	CATTGCGTGAACCGA	Test	chr13:100132156-100132426	chr13:100132066-100132567	0	0	0	0	1	NA	NA	NA	NA	ZIC2	ZIC2	304	332	374	4975	5336	7800	321	333	435	5065	5465	7875	625	665	809	10040	10801	15675	699.6666667	12172	4.003596489	4.019632466	4.27449176	4.099240238	0.122569365	3.47463e-4	8.77793e-4	TRUE
Midfetal_Cortex_Trevino::chr13:100132246-100132516	cacaatcagaatgcagagtagttccattacccctcagactcccttgtgagtcattacccctcagactcccttgtgtatcccattagtgtcacatccttttccaccctgacactggcaaccacggatgtgtttcccatcactatagcattgtcatttccacacagcgtgtaaccttttgagactggctactttcactcagaatatgtttttgtgattcatccaaactgttgtgtgtatcaatagaatgttccttttttattaccgagtagt	AGGACCGGATCAACT	CATTGCGTGAACCGA	Test	chr13:100132246-100132516	chr13:100132066-100132567	0	0	0	0	1	NA	NA	NA	NA	ZIC2	ZIC2	295	323	371	5562	5802	8476	312	312	381	5838	6121	8503	607	635	752	11400	11923	16979	664.6666667	13434	4.228945237	4.228697705	4.495042784	4.317561909	0.341390654	8.01e-22	9.410000000000001e-21	TRUE
Midfetal_Cortex_Trevino::chr13:100132336-100132606	acatccttttccaccctgacactggcaaccacggatgtgtttcccatcactatagcattgtcatttccacacagcgtgtaaccttttgagactggctactttcactcagaatatgtttttgtgattcatccaaactgttgtgtgtatcaatagaatgttccttttttattaccgagtagtgttgcattgtgtggatgcacaggtttttttaaatccatttacctgttgaaggacatttgggttgtttccagcttttgacaattatgaata	AGGACCGGATCAACT	CATTGCGTGAACCGA	Test	chr13:100132336-100132606	chr13:100132066-100132567	0	0	0	0	1	NA	NA	NA	NA	ZIC2	ZIC2	248	216	265	3915	4014	5780	267	227	295	3942	4051	5898	515	443	560	7857	8065	11678	506	9200	3.928719197	4.183221824	4.379772169	4.163904397	0.188075748	5.97e-6	1.98e-5	TRUE
Midfetal_Cortex_Trevino::chr13:100132426-100132696	actggctactttcactcagaatatgtttttgtgattcatccaaactgttgtgtgtatcaatagaatgttccttttttattaccgagtagtgttgcattgtgtggatgcacaggtttttttaaatccatttacctgttgaaggacatttgggttgtttccagcttttgacaattatgaatagaactgttgtaaacatttgtgtacagattctgtttctctagtataaatatctaggagtgggattgctggtcatatggtaagtataagaaa	AGGACCGGATCAACT	CATTGCGTGAACCGA	Test	chr13:100132426-100132696	chr13:100132066-100132567	0	0	0	0	1	NA	NA	NA	NA	ZIC2	ZIC2	253	257	346	4237	4549	6615	287	287	364	4425	4825	6733	540	544	710	8662	9374	13348	598	10461.33333	4.001166218	4.104490555	4.230738301	4.112131691	0.131937648	3.27974e-4	8.31983e-4	TRUE
Midfetal_Cortex_Trevino::chr13:100156683-100156953	AAAGTAAAACCACACCTCCATTTTAGTTCAGTTTGATAGAAACGGCTTGTTGGTAGTTGCCGAGTATTATTAATGCCATCAGGAATAAAATGTGTTAGCTGTCCTAGTAGTCTGGGTTTTGGAAATTACCAGTTCGTGAGTACTGTAAAGAAAGGAGAATTTAGAGTTTTTCATCCATCTTTGCCAAGGTTCCTTTTACATAATTCTTTGATGCACCAGCCATTGTGAAATTCTCCAGAATTGTGGGCAAAGTTAGCCTCAGGAAAAGGA	AGGACCGGATCAACT	CATTGCGTGAACCGA	Test	chr13:100156683-100156953	chr13:100156773-100157274	0	0	0	0	1	NA	NA	NA	NA	ZIC2	ZIC2	87	67	107	1323	1416	1968	86	77	102	1369	1412	2040	173	144	209	2692	2828	4008	175.3333333	3176	3.952055019	4.286167371	4.254781184	4.164334525	0.183527971	0.006489001	0.012804456	FALSE
Midfetal_Cortex_Trevino::chr13:100156773-100157043	TGTGTTAGCTGTCCTAGTAGTCTGGGTTTTGGAAATTACCAGTTCGTGAGTACTGTAAAGAAAGGAGAATTTAGAGTTTTTCATCCATCTTTGCCAAGGTTCCTTTTACATAATTCTTTGATGCACCAGCCATTGTGAAATTCTCCAGAATTGTGGGCAAAGTTAGCCTCAGGAAAAGGAGAGAGAGTTTTGTTGAATAGTGTAGACAAATGCCAGTGGGCAGGAAGCTATGTGGGCATATACTCCCCATTGTGGTTAGGACAAAGGTAG	AGGACCGGATCAACT	CATTGCGTGAACCGA	Test	chr13:100156773-100157043	chr13:100156773-100157274	0	0	0	0	1	NA	NA	NA	NA	ZIC2	ZIC2	125	133	166	1997	2237	3113	139	151	163	2061	2223	3125	264	284	329	4058	4460	6238	292.3333333	4918.666667	3.937060075	3.968333324	4.24077688	4.048723426	0.075912507	0.14809861	0.205941038	FALSE
Midfetal_Cortex_Trevino::chr13:100156863-100157133	TTGCCAAGGTTCCTTTTACATAATTCTTTGATGCACCAGCCATTGTGAAATTCTCCAGAATTGTGGGCAAAGTTAGCCTCAGGAAAAGGAGAGAGAGTTTTGTTGAATAGTGTAGACAAATGCCAGTGGGCAGGAAGCTATGTGGGCATATACTCCCCATTGTGGTTAGGACAAAGGTAGTGTGTGGAAAATGAATCAGTTAGGACAAAGGGAGTGTGGAGAAAGTAAATATAAGAGGCAGTTTCTTGGAATTTGATTCTGATCCTAGAA	AGGACCGGATCAACT	CATTGCGTGAACCGA	Test	chr13:100156863-100157133	chr13:100156773-100157274	0	0	0	0	1	NA	NA	NA	NA	ZIC2	ZIC2	96	90	116	1316	1439	2048	83	93	89	1414	1484	2047	179	183	205	2730	2923	4095	189	3249.333333	3.923360502	3.99016564	4.313499473	4.075675205	0.10757479	0.101878114	0.149005635	FALSE
Midfetal_Cortex_Trevino::chr13:100156953-100157223	GAGAGAGTTTTGTTGAATAGTGTAGACAAATGCCAGTGGGCAGGAAGCTATGTGGGCATATACTCCCCATTGTGGTTAGGACAAAGGTAGTGTGTGGAAAATGAATCAGTTAGGACAAAGGGAGTGTGGAGAAAGTAAATATAAGAGGCAGTTTCTTGGAATTTGATTCTGATCCTAGAAATGTGAGTTAGAACTGATCAGTGTATAAGAGAAGTGTACTTATTCAAGGGCTCTTGAACAGTAAATATTAATACATAAATGCACTGTACA	AGGACCGGATCAACT	CATTGCGTGAACCGA	Test	chr13:100156953-100157223	chr13:100156773-100157274	0	0	0	0	1	NA	NA	NA	NA	ZIC2	ZIC2	95	107	130	1441	1394	2209	89	72	101	1484	1567	2240	184	179	231	2925	2961	4449	198	3445	3.983332594	4.040502829	4.261608626	4.095148016	0.122472658	0.093415129	0.13802553	FALSE
Midfetal_Cortex_Trevino::chr13:100157043-100157313	TGTGTGGAAAATGAATCAGTTAGGACAAAGGGAGTGTGGAGAAAGTAAATATAAGAGGCAGTTTCTTGGAATTTGATTCTGATCCTAGAAATGTGAGTTAGAACTGATCAGTGTATAAGAGAAGTGTACTTATTCAAGGGCTCTTGAACAGTAAATATTAATACATAAATGCACTGTACATTTTGCTTATAAAGCTTTTGCAATATGATAAAATTGAAAGTGCTTTTTGCTTTCATTTCTAAGGTACATCCAGGTTATGGATTCCTTTCA	AGGACCGGATCAACT	CATTGCGTGAACCGA	Test	chr13:100157043-100157313	chr13:100156773-100157274	0	0	0	0	1	NA	NA	NA	NA	ZIC2	ZIC2	95	91	147	567	594	884	99	125	124	615	593	950	194	216	271	1182	1187	1834	227	1401	2.600904045	2.452767888	2.754101506	2.602591146	-1.373381753	3.36e-95	3.9e-93	FALSE
Midfetal_Cortex_Trevino::chr13:100157133-100157403	ATGTGAGTTAGAACTGATCAGTGTATAAGAGAAGTGTACTTATTCAAGGGCTCTTGAACAGTAAATATTAATACATAAATGCACTGTACATTTTGCTTATAAAGCTTTTGCAATATGATAAAATTGAAAGTGCTTTTTGCTTTCATTTCTAAGGTACATCCAGGTTATGGATTCCTTTCAGAAAACAAAGAATTTGCCAGATGTTTGGTAAGTTGGTAATGAACCAGAAACTGTTCATTTCTTTTTCAGAAAGCAGTGTGGTAGCATGGC	AGGACCGGATCAACT	CATTGCGTGAACCGA	Test	chr13:100157133-100157403	chr13:100156773-100157274	0	0	0	0	1	NA	NA	NA	NA	ZIC2	ZIC2	121	117	152	1048	1137	1557	111	129	139	1128	1176	1671	232	246	291	2176	2313	3228	256.3333333	2572.333333	3.223939548	3.227805918	3.467047167	3.306264211	-0.668718273	5.97e-31	1.0800000000000001e-29	FALSE
Midfetal_Cortex_Trevino::chr13:100175259-100175529	ATTGTTGATTTTTTTTTCCCCCAAACCTTAGATCCTATTTGCTCTCTTAGGAAACTGTTTGAAAGTATTGCAACTTTTAGAGAAGTTTTGCAAATCTTAGCCACATGTCTACTAATGTTTTGCACACTATTTTTAGTTGATGAAATGTAAGCAATTTATATTTGTCTTAACTTTCCATCTATAAGGTAGTGAGAGTGGTGACAGGCTGCTCTGTTTTGCAGCTAGCATCTTTAATTGATGTTGAATTGTGGCTTTCCGTGCACACAGGGT	AGGACCGGATCAACT	CATTGCGTGAACCGA	Test	chr13:100175259-100175529	chr13:100175349-100175850	0	0	0	0	1	NA	NA	NA	NA	ZIC2	ZIC2	330	359	441	3539	3742	5346	363	356	487	3674	3929	5530	693	715	928	7213	7671	10876	778.6666667	8586.666667	3.377791855	3.421571228	3.549458293	3.449607125	-0.532951652	5.810000000000001e-59	2.78e-57	FALSE
Midfetal_Cortex_Trevino::chr13:100175349-100175619	CAAATCTTAGCCACATGTCTACTAATGTTTTGCACACTATTTTTAGTTGATGAAATGTAAGCAATTTATATTTGTCTTAACTTTCCATCTATAAGGTAGTGAGAGTGGTGACAGGCTGCTCTGTTTTGCAGCTAGCATCTTTAATTGATGTTGAATTGTGGCTTTCCGTGCACACAGGGTTAAGTGAAAAGGTTGCAGTCATCTAGTGAGCATTTTCCTTTAATGTGCTCATTAGTGGTGGCAAGTCCAGGTTTCAGCACATGTCAGTAA	AGGACCGGATCAACT	CATTGCGTGAACCGA	Test	chr13:100175349-100175619	chr13:100175349-100175850	0	0	0	0	1	NA	NA	NA	NA	ZIC2	ZIC2	215	209	282	3892	3939	5743	246	207	246	4005	4087	6011	461	416	528	7897	8026	11754	468.3333333	9225.666667	4.095522611	4.266741609	4.473863006	4.278709075	0.303274952	2.65e-12	1.68e-11	TRUE
Midfetal_Cortex_Trevino::chr13:100175439-100175709	ATAAGGTAGTGAGAGTGGTGACAGGCTGCTCTGTTTTGCAGCTAGCATCTTTAATTGATGTTGAATTGTGGCTTTCCGTGCACACAGGGTTAAGTGAAAAGGTTGCAGTCATCTAGTGAGCATTTTCCTTTAATGTGCTCATTAGTGGTGGCAAGTCCAGGTTTCAGCACATGTCAGTAATTTACATTTCATTGTGGAGAGGCTGCCCTTGTTCAAGAGTTGTTTCTAAGCCTGATGAATATATATTGGGAATAAACAGAGTAGAAGAAT	AGGACCGGATCAACT	CATTGCGTGAACCGA	Test	chr13:100175439-100175709	chr13:100175349-100175850	0	0	0	0	1	NA	NA	NA	NA	ZIC2	ZIC2	171	161	187	2549	2649	4000	169	149	205	2521	2754	4015	340	310	392	5070	5403	8015	347.3333333	6162.666667	3.89442663	4.119041189	4.350281291	4.121249703	0.149306698	0.002352494	0.005107007	TRUE
Midfetal_Cortex_Trevino::chr13:100175529-100175799	TAAGTGAAAAGGTTGCAGTCATCTAGTGAGCATTTTCCTTTAATGTGCTCATTAGTGGTGGCAAGTCCAGGTTTCAGCACATGTCAGTAATTTACATTTCATTGTGGAGAGGCTGCCCTTGTTCAAGAGTTGTTTCTAAGCCTGATGAATATATATTGGGAATAAACAGAGTAGAAGAATTGAAAGCCAAATACCCTGCCAGGCCTTTCAGTTGgttctgaagcttccagtggatctctgattagcaatgcataaagcaggatgaaaatg	AGGACCGGATCAACT	CATTGCGTGAACCGA	Test	chr13:100175529-100175799	chr13:100175349-100175850	0	0	0	0	1	NA	NA	NA	NA	ZIC2	ZIC2	86	80	116	1274	1392	2024	94	87	96	1275	1412	2065	180	167	212	2549	2804	4089	186.3333333	3147.333333	3.816435645	4.061467633	4.263175508	4.047026262	0.078707824	0.233727656	0.30481568	FALSE
Midfetal_Cortex_Trevino::chr13:100175619-100175889	TTTACATTTCATTGTGGAGAGGCTGCCCTTGTTCAAGAGTTGTTTCTAAGCCTGATGAATATATATTGGGAATAAACAGAGTAGAAGAATTGAAAGCCAAATACCCTGCCAGGCCTTTCAGTTGgttctgaagcttccagtggatctctgattagcaatgcataaagcaggatgaaaatgcaaagatgaggcctacaaaagttgtcgcaggtagcttctccccttaaatcctcttTTTGTGACTGCTTTTCCATTTCATCTTCTCCAAAT	AGGACCGGATCAACT	CATTGCGTGAACCGA	Test	chr13:100175619-100175889	chr13:100175349-100175850	0	0	0	0	1	NA	NA	NA	NA	ZIC2	ZIC2	143	132	166	1588	1723	2350	121	123	151	1611	1745	2439	264	255	317	3199	3468	4789	278.6666667	3818.666667	3.59400764	3.760304125	3.912926985	3.75574625	-0.218924632	6.04e-5	1.73108e-4	FALSE
Midfetal_Cortex_Trevino::chr13:100175709-100175979	TGAAAGCCAAATACCCTGCCAGGCCTTTCAGTTGgttctgaagcttccagtggatctctgattagcaatgcataaagcaggatgaaaatgcaaagatgaggcctacaaaagttgtcgcaggtagcttctccccttaaatcctcttTTTGTGACTGCTTTTCCATTTCATCTTCTCCAAATTCTTTTTTCATGGCAGACTTCGTTAAAGTGAAAATACTCTGTGTTAGACGTAAGATGTGAATACTACAGGATCTACCTGGTTCCTGTACC	AGGACCGGATCAACT	CATTGCGTGAACCGA	Test	chr13:100175709-100175979	chr13:100175349-100175850	0	0	0	0	1	NA	NA	NA	NA	ZIC2	ZIC2	180	149	205	1936	2008	2997	189	155	236	1990	2255	3091	369	304	441	3926	4263	6088	371.3333333	4759	3.407830422	3.80532629	3.784087038	3.665747917	-0.317232397	6.15e-11	3.48e-10	FALSE
Midfetal_Cortex_Trevino::chr13:100195331-100195601	TTGTTATTATTATGTAAAGCAGAAAGAAACTTCTGAAAAATAGTTGAGTGATACATTTAAGCATTTCACCTAAGGAAATTTAGTGTTATTTAAACTGATTAACAGTATTTGGCAAAGTATTTTCATTAGCGTTCTAATATTAAAGCTAGCATTTCCTTAAAGGAGGGAGGCTAAAATTCATCCCAAAGCTTGTTTTTGTTAACTCAAATTTTCTCAGTGTTATTGCTGAACAAGTTACTGAATTTTCTCTGGGTATCTTCTATATTGCCT	AGGACCGGATCAACT	CATTGCGTGAACCGA	Test	chr13:100195331-100195601	chr13:100195421-100195922	0	0	0	0	1	NA	NA	NA	NA	ZIC2	ZIC2	420	422	542	7113	7589	10959	439	416	513	7280	7821	11206	859	838	1055	14393	15410	22165	917.3333333	17322.66667	4.064987093	4.199145859	4.39166671	4.218599887	0.241694833	2.09e-16	1.78e-15	TRUE
Midfetal_Cortex_Trevino::chr13:100195421-100195691	TAAACTGATTAACAGTATTTGGCAAAGTATTTTCATTAGCGTTCTAATATTAAAGCTAGCATTTCCTTAAAGGAGGGAGGCTAAAATTCATCCCAAAGCTTGTTTTTGTTAACTCAAATTTTCTCAGTGTTATTGCTGAACAAGTTACTGAATTTTCTCTGGGTATCTTCTATATTGCCTTTCTTTGATTCTTGTCAGTGCAACCAGTCTAAGGTTTTACATGATAAAGGAAATCTGTGGAGCTAATCCTAGAAACCTCTTTCTATTTTC	AGGACCGGATCAACT	CATTGCGTGAACCGA	Test	chr13:100195421-100195691	chr13:100195421-100195922	0	0	0	0	1	NA	NA	NA	NA	ZIC2	ZIC2	385	374	479	5921	6239	9153	428	399	497	6196	6549	9478	813	773	976	12117	12788	18631	854	14512	3.895979006	4.046426085	4.253280172	4.065228421	0.089151902	0.003921585	0.008107141	TRUE
Midfetal_Cortex_Trevino::chr13:100195511-100195781	TCCCAAAGCTTGTTTTTGTTAACTCAAATTTTCTCAGTGTTATTGCTGAACAAGTTACTGAATTTTCTCTGGGTATCTTCTATATTGCCTTTCTTTGATTCTTGTCAGTGCAACCAGTCTAAGGTTTTACATGATAAAGGAAATCTGTGGAGCTAATCCTAGAAACCTCTTTCTATTTTCTTACCTAACACCTCCAGGCACAGAGAAGACAAAATACTTCATTTGCATTCTTAAACATTAGGAACTCAGAATAAGTCTTTCAACTGGAAA	AGGACCGGATCAACT	CATTGCGTGAACCGA	Test	chr13:100195511-100195781	chr13:100195421-100195922	0	0	0	0	1	NA	NA	NA	NA	ZIC2	ZIC2	175	181	218	1522	1626	2295	164	148	228	1521	1647	2335	339	329	446	3043	3273	4630	371.3333333	3648.666667	3.162361707	3.310516392	3.372977021	3.281951707	-0.699609277	3.82e-48	1.2999999999999999e-46	FALSE
Midfetal_Cortex_Trevino::chr13:100195601-100195871	TTCTTTGATTCTTGTCAGTGCAACCAGTCTAAGGTTTTACATGATAAAGGAAATCTGTGGAGCTAATCCTAGAAACCTCTTTCTATTTTCTTACCTAACACCTCCAGGCACAGAGAAGACAAAATACTTCATTTGCATTCTTAAACATTAGGAACTCAGAATAAGTCTTTCAACTGGAAATGTTATTGCATCTACATTTCCCGAAGAGAAAAAGGTTAACAGCCTACTCAGGTTTATGTTAACTCATCTCTTTTTAGTATCCTGATGTGC	AGGACCGGATCAACT	CATTGCGTGAACCGA	Test	chr13:100195601-100195871	chr13:100195421-100195922	0	0	0	0	1	NA	NA	NA	NA	ZIC2	ZIC2	169	171	195	1653	1957	2571	161	181	206	1810	1947	2730	330	352	401	3463	3904	5301	361	4222.666667	3.387535808	3.46758246	3.721269264	3.52546251	-0.447869776	7.11e-19	7.06e-18	FALSE
Midfetal_Cortex_Trevino::chr13:100195691-100195961	TTACCTAACACCTCCAGGCACAGAGAAGACAAAATACTTCATTTGCATTCTTAAACATTAGGAACTCAGAATAAGTCTTTCAACTGGAAATGTTATTGCATCTACATTTCCCGAAGAGAAAAAGGTTAACAGCCTACTCAGGTTTATGTTAACTCATCTCTTTTTAGTATCCTGATGTGCACAAAGAGTGAAGAATGTGAGGCTTACCCACCCAGGCTCTTTCTTCTTTACAATCAATGAGACTCTGGAAGTGGTATCAGTGCTGATTAC	AGGACCGGATCAACT	CATTGCGTGAACCGA	Test	chr13:100195691-100195961	chr13:100195421-100195922	0	0	0	0	1	NA	NA	NA	NA	ZIC2	ZIC2	147	155	208	1620	1863	2523	183	166	205	1713	1981	2513	330	321	413	3333	3844	5036	354.6666667	4071	3.332350982	3.577851005	3.604862058	3.505021348	-0.471828626	1.48e-18	1.44e-17	FALSE
Midfetal_Cortex_Trevino::chr13:100195781-100196051	TGTTATTGCATCTACATTTCCCGAAGAGAAAAAGGTTAACAGCCTACTCAGGTTTATGTTAACTCATCTCTTTTTAGTATCCTGATGTGCACAAAGAGTGAAGAATGTGAGGCTTACCCACCCAGGCTCTTTCTTCTTTACAATCAATGAGACTCTGGAAGTGGTATCAGTGCTGATTACAGGGAAATAAAAAGAAAAAATCAAATATGCACAAAAGAAATGGAAAACACTAACATACTTTAATCTTAGTCTTCTAGGAATAGAAAGAAC	AGGACCGGATCAACT	CATTGCGTGAACCGA	Test	chr13:100195781-100196051	chr13:100195421-100195922	0	0	0	0	1	NA	NA	NA	NA	ZIC2	ZIC2	87	71	78	1149	1160	1668	79	98	102	1150	1190	1713	166	169	180	2299	2350	3381	171.6666667	2676.666667	3.783713853	3.789667888	4.223815057	3.932398933	-0.033287251	0.635456865	0.70068152399999994	FALSE
Midfetal_Cortex_Trevino::chr13:100196193-100196463	TCAATACCAAAAAACTCTTGTTTGTTCTAAGTACCTTGGTCAGAAACCCGAAACATTTAATAAAAGAAATTGAACAATTTTTTGACTTAATGTTTGCTAAAAAGTAGAAATGGAAATCATTTAATTGCCAGATATTAAAAACAGAAAGTTTTCTATTGCTGTAATACTCACTCCCCATCAGTGTAGGAGAAACAAGGTTTTATATTTAACTATAATATATTCCTTAAAATATACTTAAGTGGGAAACTTAACTTCTGCCGACAGTTACAG	AGGACCGGATCAACT	CATTGCGTGAACCGA	Test	chr13:100196193-100196463	chr13:100196283-100196784	0	0	0	0	1	NA	NA	NA	NA	ZIC2	ZIC2	128	119	154	1418	1588	2225	123	104	155	1517	1654	2310	251	223	309	2935	3242	4535	261	3570.666667	3.542356329	3.855758386	3.87108052	3.756398412	-0.222594154	7.41e-5	2.0946e-4	FALSE
Midfetal_Cortex_Trevino::chr13:100196283-100196553	TGTTTGCTAAAAAGTAGAAATGGAAATCATTTAATTGCCAGATATTAAAAACAGAAAGTTTTCTATTGCTGTAATACTCACTCCCCATCAGTGTAGGAGAAACAAGGTTTTATATTTAACTATAATATATTCCTTAAAATATACTTAAGTGGGAAACTTAACTTCTGCCGACAGTTACAGTGGGGAAAGTTACCACTGTTCTCTTTCCCTAACTAAATACCGTACATAGCTATCATCTGGAAGTAATAGTATTACTTCAGTGCATTGTGC	AGGACCGGATCAACT	CATTGCGTGAACCGA	Test	chr13:100196283-100196553	chr13:100196283-100196784	0	0	0	0	1	NA	NA	NA	NA	ZIC2	ZIC2	174	149	211	2595	2687	3958	156	159	223	2608	2819	4099	330	308	434	5203	5506	8057	357.3333333	6255.333333	3.97471784	4.155587865	4.211334499	4.113880068	0.132014239	0.005622215	0.011249266	FALSE
Midfetal_Cortex_Trevino::chr13:100196373-100196643	GTGTAGGAGAAACAAGGTTTTATATTTAACTATAATATATTCCTTAAAATATACTTAAGTGGGAAACTTAACTTCTGCCGACAGTTACAGTGGGGAAAGTTACCACTGTTCTCTTTCCCTAACTAAATACCGTACATAGCTATCATCTGGAAGTAATAGTATTACTTCAGTGCATTGTGCCAGTAGACACTTAATACAGAATATACTTTAGACTAAATGAAATCCAGATCCCAGTAATACTGAAACAGAAAGACACAGGTTCCTTTGGTT	AGGACCGGATCAACT	CATTGCGTGAACCGA	Test	chr13:100196373-100196643	chr13:100196283-100196784	0	0	0	0	1	NA	NA	NA	NA	ZIC2	ZIC2	95	107	111	1497	1655	2298	103	91	129	1529	1659	2374	198	198	240	3026	3314	4672	212	3670.666667	3.927048339	4.058168534	4.277243986	4.087486953	0.116906572	0.056636894	0.088909442	FALSE
Midfetal_Cortex_Trevino::chr13:100196463-100196733	TGGGGAAAGTTACCACTGTTCTCTTTCCCTAACTAAATACCGTACATAGCTATCATCTGGAAGTAATAGTATTACTTCAGTGCATTGTGCCAGTAGACACTTAATACAGAATATACTTTAGACTAAATGAAATCCAGATCCCAGTAATACTGAAACAGAAAGACACAGGTTCCTTTGGTTAAACTAAGTCATAGTGTACAGTGTACTATAAATTAAATACAGTTTGTGAGTATGTCATTAGATTTTAATTGAATTTGCAATTAGCATCCC	AGGACCGGATCAACT	CATTGCGTGAACCGA	Test	chr13:100196463-100196733	chr13:100196283-100196784	0	0	0	0	1	NA	NA	NA	NA	ZIC2	ZIC2	157	154	199	2812	2796	4148	195	166	234	2871	3036	4178	352	320	433	5683	5832	8326	368.3333333	6613.666667	4.009166466	4.183592872	4.262029876	4.151596405	0.172488719	4.87277e-4	0.001200737	TRUE
Midfetal_Cortex_Trevino::chr13:100196553-100196823	CAGTAGACACTTAATACAGAATATACTTTAGACTAAATGAAATCCAGATCCCAGTAATACTGAAACAGAAAGACACAGGTTCCTTTGGTTAAACTAAGTCATAGTGTACAGTGTACTATAAATTAAATACAGTTTGTGAGTATGTCATTAGATTTTAATTGAATTTGCAATTAGCATCCCAAACATTTAAAAATCGTGTGGGTTTATAAGTTTTTACTTTTGAATTTTAAAATAATAGAACCTTTACCCCCTTCCACTACCCATCTCCCA	AGGACCGGATCAACT	CATTGCGTGAACCGA	Test	chr13:100196553-100196823	chr13:100196283-100196784	0	0	0	0	1	NA	NA	NA	NA	ZIC2	ZIC2	230	255	291	3709	4117	5455	251	243	309	3703	4109	5604	481	498	600	7412	8226	11059	526.3333333	8899	3.94295246	4.043254723	4.201842584	4.062683256	0.086125773	0.039632408	0.064956583	FALSE
Midfetal_Cortex_Trevino::chr13:100196643-100196913	AAACTAAGTCATAGTGTACAGTGTACTATAAATTAAATACAGTTTGTGAGTATGTCATTAGATTTTAATTGAATTTGCAATTAGCATCCCAAACATTTAAAAATCGTGTGGGTTTATAAGTTTTTACTTTTGAATTTTAAAATAATAGAACCTTTACCCCCTTCCACTACCCATCTCCCATAGCAATCACATCCATTTATGTTCTTATCCTAATGAATCAGCTAAATTGGGTTTTAATTTACAATGAGCTGGTAAGAGTTAAAGAAAATG	AGGACCGGATCAACT	CATTGCGTGAACCGA	Test	chr13:100196643-100196913	chr13:100196283-100196784	0	0	0	0	1	NA	NA	NA	NA	ZIC2	ZIC2	119	144	154	2185	2163	3166	141	127	167	2156	2253	3292	260	271	321	4341	4416	6458	284	5071.666667	4.056238014	4.021388276	4.326178227	4.134601506	0.161949423	0.002927612	0.006236061	TRUE
Fetal_Cerebrum_Cicero::chr13:100300103-100300373	TTATTGTATTTATCTTATAGAGTCTTGGTTCTTACAAAATCATAATTTGCTTTCAAAAATACATATTTTAAACTACCTAATAAGATCTTTATTTAGTGTCACATTTACGAAGGGTTGATGCTTATTTTAGTGATGATTTGTCATTAAAATTATGTCAAAATGTCTTAAAATGTTGTTGAAACTGTAAGCAAACTCAACACGCACAAAGCTAATTATGGGTGCCATCTGTTTATTTTTACAAAGCTTTTTTTTTAAGACTATGGCATTGTC	AGGACCGGATCAACT	CATTGCGTGAACCGA	Test	chr13:100300103-100300373	chr13:100300193-100301251	0	0	0	1	0	NA	NA	NA	ZIC2	NA	ZIC2	279	277	346	4323	4479	6514	286	281	381	4472	4639	6611	565	558	727	8795	9118	13125	616.6666667	10346	3.957973646	4.027955437	4.172345078	4.052758054	0.072551299	0.047709748	0.076495875	FALSE
Fetal_Cerebrum_Cicero::chr13:100300193-100300463	ATTTAGTGTCACATTTACGAAGGGTTGATGCTTATTTTAGTGATGATTTGTCATTAAAATTATGTCAAAATGTCTTAAAATGTTGTTGAAACTGTAAGCAAACTCAACACGCACAAAGCTAATTATGGGTGCCATCTGTTTATTTTTACAAAGCTTTTTTTTTAAGACTATGGCATTGTCTGCTTATGATAAGCTTCAAGATTATTATAATGACTAAGTCCTGTCCTTCAATTAGTGTAGTTGAAGATGGGAAGATAATTCGTTTGTTCA	AGGACCGGATCAACT	CATTGCGTGAACCGA	Test	chr13:100300193-100300463	chr13:100300193-100301251	0	0	0	1	0	NA	NA	NA	ZIC2	NA	ZIC2	191	173	226	2913	3248	4509	207	202	238	3131	3231	4690	398	375	464	6044	6479	9199	412.3333333	7240.666667	3.921281688	4.107189246	4.30633124	4.111600725	0.137589402	0.00198335	0.00437156	TRUE
Fetal_Cerebrum_Cicero::chr13:100300283-100300553	ACTGTAAGCAAACTCAACACGCACAAAGCTAATTATGGGTGCCATCTGTTTATTTTTACAAAGCTTTTTTTTTAAGACTATGGCATTGTCTGCTTATGATAAGCTTCAAGATTATTATAATGACTAAGTCCTGTCCTTCAATTAGTGTAGTTGAAGATGGGAAGATAATTCGTTTGTTCACTGACCTTTTCCTGTGTCAGAGTGTATGAAATATGACATGTCATGATAAAGAAACTATTGTGAAGTGCATTTAGAAGATACTTAATTTTT	AGGACCGGATCAACT	CATTGCGTGAACCGA	Test	chr13:100300283-100300553	chr13:100300193-100301251	0	0	0	1	0	NA	NA	NA	ZIC2	NA	ZIC2	169	173	188	2436	2647	3765	175	155	194	2597	2787	3949	344	328	382	5033	5434	7714	351.3333333	6060.333333	3.867036949	4.046120546	4.33224986	4.081802452	0.111245468	0.019537586	0.034556514	FALSE
Fetal_Cerebrum_Cicero::chr13:100300373-100300643	TGCTTATGATAAGCTTCAAGATTATTATAATGACTAAGTCCTGTCCTTCAATTAGTGTAGTTGAAGATGGGAAGATAATTCGTTTGTTCACTGACCTTTTCCTGTGTCAGAGTGTATGAAATATGACATGTCATGATAAAGAAACTATTGTGAAGTGCATTTAGAAGATACTTAATTTTTATGAGAAAAAAATGACATCAAAGCAGCAGATGTGGCCAAAGTTTTGTTTAAATTCTTAGAACTTATTCAAGGTTTTAGATGAACGGTAGA	AGGACCGGATCAACT	CATTGCGTGAACCGA	Test	chr13:100300373-100300643	chr13:100300193-100301251	0	0	0	1	0	NA	NA	NA	ZIC2	NA	ZIC2	150	126	182	1957	2162	2958	148	144	154	1942	2203	3235	298	270	336	3899	4365	6193	301.3333333	4819	3.705256734	4.009947374	4.200050886	3.971751665	8.18e-5	0.99880152	0.999042937	FALSE
Fetal_Cerebrum_Cicero::chr13:100300463-100300733	CTGACCTTTTCCTGTGTCAGAGTGTATGAAATATGACATGTCATGATAAAGAAACTATTGTGAAGTGCATTTAGAAGATACTTAATTTTTATGAGAAAAAAATGACATCAAAGCAGCAGATGTGGCCAAAGTTTTGTTTAAATTCTTAGAACTTATTCAAGGTTTTAGATGAACGGTAGACTTTTCCAGTGACTTAAGTGGCTTCATTTTAACTCAAGGTTAAGAATTTCTAAGTGATCGACCAAGTTTATGTTGACATGTATCCCTGTT	AGGACCGGATCAACT	CATTGCGTGAACCGA	Test	chr13:100300463-100300733	chr13:100300193-100301251	0	0	0	1	0	NA	NA	NA	ZIC2	NA	ZIC2	243	276	308	4188	4617	6648	258	237	369	4451	4669	6634	501	513	677	8639	9286	13282	563.6666667	10402.33333	4.105272043	4.17537237	4.292151936	4.190932117	0.209096281	4.98e-8	2.12e-7	TRUE
Fetal_Cerebrum_Cicero::chr13:100300553-100300823	ATGAGAAAAAAATGACATCAAAGCAGCAGATGTGGCCAAAGTTTTGTTTAAATTCTTAGAACTTATTCAAGGTTTTAGATGAACGGTAGACTTTTCCAGTGACTTAAGTGGCTTCATTTTAACTCAAGGTTAAGAATTTCTAAGTGATCGACCAAGTTTATGTTGACATGTATCCCTGTTTGTGTACCTATATGTCAGCACATGTTTTTGTACATACATATCTCATGTGTTAGTGCAGAAGGCCAGGTACATGCATGACAGCATCAGCCC	AGGACCGGATCAACT	CATTGCGTGAACCGA	Test	chr13:100300553-100300823	chr13:100300193-100301251	0	0	0	1	0	NA	NA	NA	ZIC2	NA	ZIC2	231	250	262	4401	4665	6667	256	254	328	4444	4905	6818	487	504	590	8845	9570	13485	527	10633.33333	4.180072189	4.244314376	4.512160562	4.312182376	0.338202189	1.22e-17	1.12e-16	TRUE
Fetal_Cerebrum_Cicero::chr13:100300643-100300913	CTTTTCCAGTGACTTAAGTGGCTTCATTTTAACTCAAGGTTAAGAATTTCTAAGTGATCGACCAAGTTTATGTTGACATGTATCCCTGTTTGTGTACCTATATGTCAGCACATGTTTTTGTACATACATATCTCATGTGTTAGTGCAGAAGGCCAGGTACATGCATGACAGCATCAGCCCAAGTAGTTATCAGCAATCTGCTGAGAGAGCAGAGCGATCGCACTGGCTCTGTTTTGCAATTGTGCATGCTAAGCATTACCCAAGTCAGTG	AGGACCGGATCAACT	CATTGCGTGAACCGA	Test	chr13:100300643-100300913	chr13:100300193-100301251	0	0	0	1	0	NA	NA	NA	ZIC2	NA	ZIC2	114	140	155	2109	2185	3159	149	125	139	2157	2320	3227	263	265	294	4266	4505	6386	274	5052.333333	4.014612276	4.082349163	4.436351591	4.17777101	0.208368636	1.21341e-4	3.31519e-4	TRUE
Fetal_Cerebrum_Cicero::chr13:100300733-100301003	TGTGTACCTATATGTCAGCACATGTTTTTGTACATACATATCTCATGTGTTAGTGCAGAAGGCCAGGTACATGCATGACAGCATCAGCCCAAGTAGTTATCAGCAATCTGCTGAGAGAGCAGAGCGATCGCACTGGCTCTGTTTTGCAATTGTGCATGCTAAGCATTACCCAAGTCAGTGTGGAGGGAAAGCAACCTGAAGGATCCATCTGCTCCCTTCTGCTACACTGCCTCGATGCAAGATTACACTAATCTGGCTGCTTGTCAGGAC	AGGACCGGATCAACT	CATTGCGTGAACCGA	Test	chr13:100300733-100301003	chr13:100300193-100301251	0	0	0	1	0	NA	NA	NA	ZIC2	NA	ZIC2	68	54	74	1120	1283	1899	62	71	85	1237	1347	1947	130	125	159	2357	2630	3846	138	2944.333333	4.169925001	4.38411561	4.587590019	4.380543544	0.414625396	7.05e-8	2.94e-7	TRUE
Fetal_Cerebrum_Cicero::chr13:100300823-100301093	AAGTAGTTATCAGCAATCTGCTGAGAGAGCAGAGCGATCGCACTGGCTCTGTTTTGCAATTGTGCATGCTAAGCATTACCCAAGTCAGTGTGGAGGGAAAGCAACCTGAAGGATCCATCTGCTCCCTTCTGCTACACTGCCTCGATGCAAGATTACACTAATCTGGCTGCTTGTCAGGACAGGTTAGTGAAAGCATGCAAGTGGGTGAGACTTAGGGTGGACTAGTGCTTTGGAAAATCATAAGCTGCCCCTGTAGATGCCACGTTAAGT	AGGACCGGATCAACT	CATTGCGTGAACCGA	Test	chr13:100300823-100301093	chr13:100300193-100301251	0	0	0	1	0	NA	NA	NA	ZIC2	NA	ZIC2	35	39	39	573	589	712	37	43	40	568	559	798	72	82	79	1141	1148	1510	77.66666667	1266.333333	3.967522376	3.791123651	4.23935985	3.999335293	0.039540191	0.71784523	0.773350802	FALSE
Fetal_Cerebrum_Cicero::chr13:100300913-100301183	TGGAGGGAAAGCAACCTGAAGGATCCATCTGCTCCCTTCTGCTACACTGCCTCGATGCAAGATTACACTAATCTGGCTGCTTGTCAGGACAGGTTAGTGAAAGCATGCAAGTGGGTGAGACTTAGGGTGGACTAGTGCTTTGGAAAATCATAAGCTGCCCCTGTAGATGCCACGTTAAGTGCAGCAGAATAGGTTGATTATCGGCCACATTGAAGATTGCCGTGAAATAAATATATAGCTTTTTGGTTAAGAATTAGTTTCAAAATTAAA	AGGACCGGATCAACT	CATTGCGTGAACCGA	Test	chr13:100300913-100301183	chr13:100300193-100301251	0	0	0	1	0	NA	NA	NA	ZIC2	NA	ZIC2	97	106	112	612	609	799	104	101	153	594	657	871	201	207	265	1206	1266	1670	224.3333333	1380.666667	2.578998478	2.606761091	2.651213583	2.612324384	-1.367869098	4.25e-88	4.3e-86	FALSE
Fetal_Cerebrum_Cicero::chr13:100301003-100301273	AGGTTAGTGAAAGCATGCAAGTGGGTGAGACTTAGGGTGGACTAGTGCTTTGGAAAATCATAAGCTGCCCCTGTAGATGCCACGTTAAGTGCAGCAGAATAGGTTGATTATCGGCCACATTGAAGATTGCCGTGAAATAAATATATAGCTTTTTGGTTAAGAATTAGTTTCAAAATTAAAATTCTTAAATATTGTTGGACCACAGATAAATCAAAATTGAGAAAAATAATACAGATAGTTTACAAATACTTTTAGGCCTTAGTTTTTCTT	AGGACCGGATCAACT	CATTGCGTGAACCGA	Test	chr13:100301003-100301273	chr13:100300193-100301251	0	0	0	1	0	NA	NA	NA	ZIC2	NA	ZIC2	109	114	142	1745	1819	2789	123	124	135	1804	1871	2825	232	238	277	3549	3690	5614	249	4284.333333	3.929417165	3.948929214	4.336129235	4.071491871	0.103922171	0.074945374	0.113966583	FALSE
Fetal_Cerebrum_Cicero::chr13:100301093-100301363	GCAGCAGAATAGGTTGATTATCGGCCACATTGAAGATTGCCGTGAAATAAATATATAGCTTTTTGGTTAAGAATTAGTTTCAAAATTAAAATTCTTAAATATTGTTGGACCACAGATAAATCAAAATTGAGAAAAATAATACAGATAGTTTACAAATACTTTTAGGCCTTAGTTTTTCTTATGATTTGTGTATTGTGTTTATTCTTTCATTTTATTCCCCTAGCTCAAGAGTTTTTTAGTCAAATATGTTCAAATGTTACATTCGATTAA	AGGACCGGATCAACT	CATTGCGTGAACCGA	Test	chr13:100301093-100301363	chr13:100300193-100301251	0	0	0	1	0	NA	NA	NA	ZIC2	NA	ZIC2	255	256	348	3878	4074	5919	251	297	328	3995	4322	6061	506	553	676	7873	8396	11980	578.3333333	9416.333333	3.95703906	3.921916106	4.145448684	4.008134617	0.028572453	0.445430076	0.52319625299999994	FALSE
NGN2_iPSC_ABC::chr13:100305875-100306145	gtatatgaatgtgaatacgaatacagatatctatatTTTTGTTTGTGCTTGCAAATACAGAAATAAAAGCCCTTCAGGTATGTTATAGTGTTCCTTTTACAACCTTACAAAGAGAATAATAGTAGTGTGAATTTTAAGAAAATGAAACTATCGCTTGTCTTCTGATGTCACCGTATAATAAAGCCATCATTATACCCTCATGTGGATATCCTAGACAAGAGGTTCTACATGTGGTCCCTTGATAATTGCCTAAATTAAAATATTAAAGGC	AGGACCGGATCAACT	CATTGCGTGAACCGA	Test	chr13:100305875-100306145	chr13:100305965-100306779	0	1	0	0	0	NA	ZIC2	NA	NA	NA	ZIC2	133	126	178	2028	2182	3075	122	130	170	2149	2276	3247	255	256	348	4177	4458	6322	286.3333333	4985.666667	4.028596777	4.116879935	4.179310278	4.10826233	0.125850949	0.01686884	0.030295773	FALSE
NGN2_iPSC_ABC::chr13:100305965-100306235	TTCCTTTTACAACCTTACAAAGAGAATAATAGTAGTGTGAATTTTAAGAAAATGAAACTATCGCTTGTCTTCTGATGTCACCGTATAATAAAGCCATCATTATACCCTCATGTGGATATCCTAGACAAGAGGTTCTACATGTGGTCCCTTGATAATTGCCTAAATTAAAATATTAAAGGCCTAACAGCCGCTGTGTTGACCTTTTTCTGCCTTGCTGCAGACAGATGAGCTGCTGTTTATTAGGAAGGCTTCTTCCCACAGGTGGAAGGC	AGGACCGGATCAACT	CATTGCGTGAACCGA	Test	chr13:100305965-100306235	chr13:100305965-100306779	0	1	0	0	0	NA	ZIC2	NA	NA	NA	ZIC2	40	41	54	605	615	895	34	27	67	609	639	986	74	68	121	1214	1254	1881	87.66666667	1449.666667	4.017921908	4.184947192	3.947313575	4.050060892	0.05014812	0.607669813	0.675655816	FALSE
NGN2_iPSC_ABC::chr13:100306055-100306325	AAGCCATCATTATACCCTCATGTGGATATCCTAGACAAGAGGTTCTACATGTGGTCCCTTGATAATTGCCTAAATTAAAATATTAAAGGCCTAACAGCCGCTGTGTTGACCTTTTTCTGCCTTGCTGCAGACAGATGAGCTGCTGTTTATTAGGAAGGCTTCTTCCCACAGGTGGAAGGCTACGTGAGCTTCCGCTCTTCTCTTCCCACCCCTTTACAATGTTGGGCATCAAAGTCCTGCTGTTCCAGCAGCTTTGATTCAGTTCCTCCA	AGGACCGGATCAACT	CATTGCGTGAACCGA	Test	chr13:100306055-100306325	chr13:100305965-100306779	0	1	0	0	0	NA	ZIC2	NA	NA	NA	ZIC2	156	198	237	3190	3320	4872	196	197	254	3251	3348	5029	352	395	491	6441	6668	9901	412.6666667	7670	4.189768572	4.073898114	4.330989729	4.198218805	0.218093926	1.52e-6	5.42e-6	TRUE
NGN2_iPSC_ABC::chr13:100306145-100306415	CTAACAGCCGCTGTGTTGACCTTTTTCTGCCTTGCTGCAGACAGATGAGCTGCTGTTTATTAGGAAGGCTTCTTCCCACAGGTGGAAGGCTACGTGAGCTTCCGCTCTTCTCTTCCCACCCCTTTACAATGTTGGGCATCAAAGTCCTGCTGTTCCAGCAGCTTTGATTCAGTTCCTCCATCCTCAAGACCCCTAGGATGTGCCTGACAGTCTGAAGTATTTTGATTAGCTTTTAAATACTTCAGATTCCAAAACTTCTTTCTAATAATT	AGGACCGGATCAACT	CATTGCGTGAACCGA	Test	chr13:100306145-100306415	chr13:100305965-100306779	0	1	0	0	0	NA	ZIC2	NA	NA	NA	ZIC2	211	217	255	3512	3733	5367	200	205	255	3608	3803	5408	411	422	510	7120	7536	10775	447.6666667	8477	4.11136361	4.155260824	4.398354655	4.221659696	0.246434162	4.39e-9	2.08e-8	TRUE
NGN2_iPSC_ABC::chr13:100306235-100306505	TACGTGAGCTTCCGCTCTTCTCTTCCCACCCCTTTACAATGTTGGGCATCAAAGTCCTGCTGTTCCAGCAGCTTTGATTCAGTTCCTCCATCCTCAAGACCCCTAGGATGTGCCTGACAGTCTGAAGTATTTTGATTAGCTTTTAAATACTTCAGATTCCAAAACTTCTTTCTAATAATTTAATAAATGTTCTGTCCTCAGTAACTGCTCATTTTTAAAGTTTTGCATGGCTAACCTCCGTGCCTTGCTGCTGGTATCAAACTGGGAAAT	AGGACCGGATCAACT	CATTGCGTGAACCGA	Test	chr13:100306235-100306505	chr13:100305965-100306779	0	1	0	0	0	NA	ZIC2	NA	NA	NA	ZIC2	210	160	206	2904	3140	4395	180	196	234	3002	3163	4463	390	356	440	5906	6303	8858	395.3333333	7022.333333	3.917185099	4.142271555	4.328293296	4.129249984	0.154929032	6.31232e-4	0.001525109	TRUE
NGN2_iPSC_ABC::chr13:100306325-100306595	TCCTCAAGACCCCTAGGATGTGCCTGACAGTCTGAAGTATTTTGATTAGCTTTTAAATACTTCAGATTCCAAAACTTCTTTCTAATAATTTAATAAATGTTCTGTCCTCAGTAACTGCTCATTTTTAAAGTTTTGCATGGCTAACCTCCGTGCCTTGCTGCTGGTATCAAACTGGGAAATGAAAACAAGAATCAGTGATGTACTAACTCACTCGTTGGCTGGTTAACAGCAATCAGCCTCTTCAAAAGAATATTTTGAACTTGTGCTATC	AGGACCGGATCAACT	CATTGCGTGAACCGA	Test	chr13:100306325-100306595	chr13:100305965-100306779	0	1	0	0	0	NA	ZIC2	NA	NA	NA	ZIC2	339	330	429	4906	5244	7435	326	326	419	5043	5504	7570	665	656	848	9949	10748	15005	723	11900.66667	3.901102443	4.032165269	4.143631099	4.025632937	0.045297924	0.179566517	0.243344236	FALSE
NGN2_iPSC_ABC::chr13:100306415-100306685	TAATAAATGTTCTGTCCTCAGTAACTGCTCATTTTTAAAGTTTTGCATGGCTAACCTCCGTGCCTTGCTGCTGGTATCAAACTGGGAAATGAAAACAAGAATCAGTGATGTACTAACTCACTCGTTGGCTGGTTAACAGCAATCAGCCTCTTCAAAAGAATATTTTGAACTTGTGCTATCCCCCTACCCCCCACCCCAAGAAAATCACAAAATCAGAACTCTAATTGGGGCTTTACAAAGCAAAGCCATAGGAAAAGCTGTGTAAACATG	AGGACCGGATCAACT	CATTGCGTGAACCGA	Test	chr13:100306415-100306685	chr13:100305965-100306779	0	1	0	0	0	NA	ZIC2	NA	NA	NA	ZIC2	78	98	115	1374	1479	2025	81	115	105	1384	1499	2130	159	213	220	2758	2978	4155	197.3333333	3297	4.108001646	3.799145422	4.23307738	4.046741483	0.066521285	0.299813518	0.37689892	FALSE
NGN2_iPSC_ABC::chr13:100306505-100306775	GAAAACAAGAATCAGTGATGTACTAACTCACTCGTTGGCTGGTTAACAGCAATCAGCCTCTTCAAAAGAATATTTTGAACTTGTGCTATCCCCCTACCCCCCACCCCAAGAAAATCACAAAATCAGAACTCTAATTGGGGCTTTACAAAGCAAAGCCATAGGAAAAGCTGTGTAAACATGAAAGCCTCAGGGGAGCAACAGTAACAGAAAAATAGTGTTTTACAGTTGAGAGGGTGAGGCAGAAAAGGAAAGTGTTACAGACATGAAAGG	AGGACCGGATCAACT	CATTGCGTGAACCGA	Test	chr13:100306505-100306775	chr13:100305965-100306779	0	1	0	0	0	NA	ZIC2	NA	NA	NA	ZIC2	NA	NA	NA	NA	NA	NA	NA	NA	NA	NA	NA	NA	NA	NA	NA	NA	NA	NA	NA	NA	NA	NA	NA	NA	NA	NA	NA	NA
NGN2_iPSC_ABC::chr13:100306595-100306865	CCCCTACCCCCCACCCCAAGAAAATCACAAAATCAGAACTCTAATTGGGGCTTTACAAAGCAAAGCCATAGGAAAAGCTGTGTAAACATGAAAGCCTCAGGGGAGCAACAGTAACAGAAAAATAGTGTTTTACAGTTGAGAGGGTGAGGCAGAAAAGGAAAGTGTTACAGACATGAAAGGCCCAGGCCCACATTCCTATGGAGCTGAGGACCAGGCTTGACGAGGGGCCTCACTGGTGGGCTCAGAAGGGTCTGGCAGGGAGTGCAGTTA	AGGACCGGATCAACT	CATTGCGTGAACCGA	Test	chr13:100306595-100306865	chr13:100305965-100306779	0	1	0	0	0	NA	ZIC2	NA	NA	NA	ZIC2	1	0	0	16	14	32	0	0	2	19	14	33	1	0	2	35	28	65	1	42.66666667	4.169925001	4.857980995	4.459431619	4.495779205	NA	NA	NA	NA
NGN2_iPSC_ABC::chr13:100306685-100306955	AAAGCCTCAGGGGAGCAACAGTAACAGAAAAATAGTGTTTTACAGTTGAGAGGGTGAGGCAGAAAAGGAAAGTGTTACAGACATGAAAGGCCCAGGCCCACATTCCTATGGAGCTGAGGACCAGGCTTGACGAGGGGCCTCACTGGTGGGCTCAGAAGGGTCTGGCAGGGAGTGCAGTTAGCAAGGGCATCGTCCATGCCATGCTTCAGCTGGAAGACACCATCAGAGAGCCACAGCATCCTGGCATAGTGATGTAGGAAGTCTTCAttt	AGGACCGGATCAACT	CATTGCGTGAACCGA	Test	chr13:100306685-100306955	chr13:100305965-100306779	0	1	0	0	0	NA	ZIC2	NA	NA	NA	ZIC2	37	28	56	640	818	1043	29	43	37	727	763	1070	66	71	93	1367	1581	2113	76.66666667	1687	4.351763324	4.457608883	4.49117081	4.433514339	0.465280025	1.22e-5	3.87e-5	TRUE
NGN2_iPSC_ABC::chr13:100306775-100307045	CCCAGGCCCACATTCCTATGGAGCTGAGGACCAGGCTTGACGAGGGGCCTCACTGGTGGGCTCAGAAGGGTCTGGCAGGGAGTGCAGTTAGCAAGGGCATCGTCCATGCCATGCTTCAGCTGGAAGACACCATCAGAGAGCCACAGCATCCTGGCATAGTGATGTAGGAAGTCTTCAttttttattttttatttttgctgttttttAGTTTCGTCATTCAGTGGCAGAACAAAAAATGTGTTGCATTACATATTAACGGATCAAGATTTT	AGGACCGGATCAACT	CATTGCGTGAACCGA	Test	chr13:100306775-100307045	chr13:100305965-100306779	0	1	0	0	0	NA	ZIC2	NA	NA	NA	ZIC2	103	105	133	1083	1117	1508	119	105	133	1010	1141	1606	222	210	266	2093	2258	3114	232.6666667	2488.333333	3.231145827	3.420369367	3.544320516	3.398611903	-0.576049782	1.28e-20	1.41e-19	FALSE
NGN2_iPSC_ABC::chr13:100306865-100307135	GCAAGGGCATCGTCCATGCCATGCTTCAGCTGGAAGACACCATCAGAGAGCCACAGCATCCTGGCATAGTGATGTAGGAAGTCTTCAttttttattttttatttttgctgttttttAGTTTCGTCATTCAGTGGCAGAACAAAAAATGTGTTGCATTACATATTAACGGATCAAGATTTTAGATTGTTTTCCTATTTTCCAGAAGTTGAAATGTTATTTGAGATTGAAATTCTCTATCCATTTTCTCCATGGAAATGAAATTGGTGGTTA	AGGACCGGATCAACT	CATTGCGTGAACCGA	Test	chr13:100306865-100307135	chr13:100305965-100306779	0	1	0	0	0	NA	ZIC2	NA	NA	NA	ZIC2	321	304	375	2867	2986	4397	322	332	389	2854	3157	4314	643	636	764	5721	6143	8711	681	6858.333333	3.151386904	3.269812938	3.509472301	3.310224048	-0.66471292	8.48e-76	6.32e-74	FALSE
GW18_PFC_ABC;NGN2_iPSC_ABC::chr13:100510054-100510324	ATACCTATTATTTGGATTTCTGGCAGCCGGAACTTCTACAAGGAATTTGTGTTTTTAAAAAGGAATGTAAAATTAATTTTTCTTGTATCAGAGTTTTGCTGTATATGAAGAAATCCTGCTCATGGGCAGAAAGCAAAGGTTTCAAAGGAACCTCATCTCCATATGGTTTTACTCGATAATCCTTTATCCACCATCTTCAGCTCTCATTCCTTTGCTTTCTCGCCTGTGGCTACATTTCTATCTCTGCATCAATTAGCACAGTGATTTATA	AGGACCGGATCAACT	CATTGCGTGAACCGA	Test	chr13:100510054-100510324	chr13:100510144-100510674	1	1	0	0	0	ZIC2	ZIC2	NA	NA	NA	ZIC2	264	257	303	3875	4249	5973	261	243	336	4016	4224	6155	525	500	639	7891	8473	12128	554.6666667	9497.333333	3.907256251	4.08016062	4.244244894	4.077220589	0.100676101	0.008251567	0.015890109	FALSE
GW18_PFC_ABC;NGN2_iPSC_ABC::chr13:100510144-100510414	GAGTTTTGCTGTATATGAAGAAATCCTGCTCATGGGCAGAAAGCAAAGGTTTCAAAGGAACCTCATCTCCATATGGTTTTACTCGATAATCCTTTATCCACCATCTTCAGCTCTCATTCCTTTGCTTTCTCGCCTGTGGCTACATTTCTATCTCTGCATCAATTAGCACAGTGATTTATACAACAAGCAAGCAGTTTAGAGGTAATGGTACACAATTAACATCTCATTCCACCATAAAGGGTATGCTAAATACCCCAGTCATTGCTTTCT	AGGACCGGATCAACT	CATTGCGTGAACCGA	Test	chr13:100510144-100510414	chr13:100510144-100510674	1	1	0	0	0	ZIC2	ZIC2	NA	NA	NA	ZIC2	221	215	284	3099	3404	4709	242	228	262	3277	3421	4823	463	443	546	6376	6825	9532	484	7577.666667	3.780681171	3.942408833	4.123317558	3.948802521	-0.026878966	0.515799203	0.589952013	FALSE
GW18_PFC_ABC;NGN2_iPSC_ABC::chr13:100510234-100510504	CCTTTATCCACCATCTTCAGCTCTCATTCCTTTGCTTTCTCGCCTGTGGCTACATTTCTATCTCTGCATCAATTAGCACAGTGATTTATACAACAAGCAAGCAGTTTAGAGGTAATGGTACACAATTAACATCTCATTCCACCATAAAGGGTATGCTAAATACCCCAGTCATTGCTTTCTCTGCCTGGAATTGAAATAAGTGTTTGTCCTAATTCATATGCTATCTGATGTGAAGTGGGCCTGCTTTGTACCGCACTACACCATTAATCT	AGGACCGGATCAACT	CATTGCGTGAACCGA	Test	chr13:100510234-100510504	chr13:100510144-100510674	1	1	0	0	0	ZIC2	ZIC2	NA	NA	NA	ZIC2	191	161	223	2739	2874	4189	170	172	207	2742	2948	4192	361	333	430	5481	5822	8381	374.6666667	6561.333333	3.920640726	4.123842611	4.281534747	4.108672695	0.133193815	0.003879119	0.008029114	TRUE
GW18_PFC_ABC;NGN2_iPSC_ABC::chr13:100510324-100510594	CAACAAGCAAGCAGTTTAGAGGTAATGGTACACAATTAACATCTCATTCCACCATAAAGGGTATGCTAAATACCCCAGTCATTGCTTTCTCTGCCTGGAATTGAAATAAGTGTTTGTCCTAATTCATATGCTATCTGATGTGAAGTGGGCCTGCTTTGTACCGCACTACACCATTAATCTAATTATAGATAGCTGCAAATGAAGTGCTGTCTGAGCTGGGAGATTGAAGAAAATAGCCTTTTGTCATTTAGCATGACTCTGTGAAGCAAG	AGGACCGGATCAACT	CATTGCGTGAACCGA	Test	chr13:100510324-100510594	chr13:100510144-100510674	1	1	0	0	0	ZIC2	ZIC2	NA	NA	NA	ZIC2	137	141	195	2290	2389	3278	157	159	216	2357	2393	3469	294	300	411	4647	4782	6747	335	5392	3.977823209	3.990080399	4.033743731	4.000549113	0.015467881	0.761046095	0.809723834	FALSE
GW18_PFC_ABC;NGN2_iPSC_ABC::chr13:100510414-100510684	CTGCCTGGAATTGAAATAAGTGTTTGTCCTAATTCATATGCTATCTGATGTGAAGTGGGCCTGCTTTGTACCGCACTACACCATTAATCTAATTATAGATAGCTGCAAATGAAGTGCTGTCTGAGCTGGGAGATTGAAGAAAATAGCCTTTTGTCATTTAGCATGACTCTGTGAAGCAAGATCACACTTTACAGGGCAATACTACAAAATGGAAATCTCAATAATATTGCTGCCTGTTGCATCTTTTCTAATTACAACAATATTGTAAAC	AGGACCGGATCAACT	CATTGCGTGAACCGA	Test	chr13:100510414-100510684	chr13:100510144-100510674	1	1	0	0	0	ZIC2	ZIC2	NA	NA	NA	ZIC2	155	144	210	2706	2924	3945	162	160	208	2745	2977	4102	317	304	418	5451	5901	8047	346.3333333	6466.333333	4.099686892	4.274322773	4.263608156	4.212539274	0.229383399	2.99e-6	1.03e-5	TRUE
GW18_PFC_ABC;NGN2_iPSC_ABC::chr13:100510504-100510774	AATTATAGATAGCTGCAAATGAAGTGCTGTCTGAGCTGGGAGATTGAAGAAAATAGCCTTTTGTCATTTAGCATGACTCTGTGAAGCAAGATCACACTTTACAGGGCAATACTACAAAATGGAAATCTCAATAATATTGCTGCCTGTTGCATCTTTTCTAATTACAACAATATTGTAAACACAACTGGGCGCTGATATAAATAGAGCTGTAGATATGCTGTCATGTGGGTTGTAGGAGAAAGTCCTCCGAGTGCTGTTGGATTAAATGAT	AGGACCGGATCAACT	CATTGCGTGAACCGA	Test	chr13:100510504-100510774	chr13:100510144-100510674	1	1	0	0	0	ZIC2	ZIC2	NA	NA	NA	ZIC2	108	120	147	2063	2295	3219	124	114	161	2100	2293	3288	232	234	308	4163	4588	6507	258	5086	4.159568209	4.287447145	4.396535508	4.28118362	0.303787871	4.2e-8	1.8e-7	TRUE
GW18_PFC_ABC::chr13:100650176-100650446	CATCAATAGTTTACGATCCAGAATTGACCAGAGACATGCCTAGGCAATGTTCTTCTCGTTTCAGTATATTGTCTCTAGCATCTAAGAGAATTCACTCACTTAGGTAAATGGAGGCAAAGGCTAATGGAGTGAAGGGGGCACAGGGAAAAAAATGCAATGACAGAAAGACACTTGTCAGTGCTAACACCCACaagtgccagcagatgtgatccatttaatgaagcacgtgcctcggatttggcactcctttccagtgggaagatctccttt	AGGACCGGATCAACT	CATTGCGTGAACCGA	Test	chr13:100650176-100650446	chr13:100650266-100650766	1	0	0	0	0	ZIC2	NA	NA	NA	NA	ZIC2	80	99	111	1450	1637	2412	88	86	125	1546	1728	2527	168	185	236	2996	3365	4939	196.3333333	3766.666667	4.148423932	4.17766065	4.381552078	4.235878887	0.260696572	7.3e-5	2.06638e-4	TRUE
GW18_PFC_ABC::chr13:100650266-100650536	TTCACTCACTTAGGTAAATGGAGGCAAAGGCTAATGGAGTGAAGGGGGCACAGGGAAAAAAATGCAATGACAGAAAGACACTTGTCAGTGCTAACACCCACaagtgccagcagatgtgatccatttaatgaagcacgtgcctcggatttggcactcctttccagtgggaagatctcctttcagaaaaagcatcacgttgtacaagttacccctcttcaccactctatgcctggcatctccaccgctcaaaactggcacgtcatgttgtgt	AGGACCGGATCAACT	CATTGCGTGAACCGA	Test	chr13:100650266-100650536	chr13:100650266-100650766	1	0	0	0	0	ZIC2	NA	NA	NA	NA	ZIC2	143	144	177	2063	2218	3192	173	164	216	2244	2256	3329	316	308	393	4307	4474	6521	339	5100.666667	3.764463504	3.856208939	4.049046906	3.88990645	-0.08540006	0.085020291	0.127134894	FALSE
GW18_PFC_ABC::chr13:100650356-100650626	CTAACACCCACaagtgccagcagatgtgatccatttaatgaagcacgtgcctcggatttggcactcctttccagtgggaagatctcctttcagaaaaagcatcacgttgtacaagttacccctcttcaccactctatgcctggcatctccaccgctcaaaactggcacgtcatgttgtgtgtgggaaccacgccaccccgacaggtggCCGCGACTCTCTCTCTGCCAGAGCAACACAATGAGCATCAGATTCGCGTTCCAAAAGCTGGA	AGGACCGGATCAACT	CATTGCGTGAACCGA	Test	chr13:100650356-100650626	chr13:100650266-100650766	1	0	0	0	0	ZIC2	NA	NA	NA	NA	ZIC2	32	41	48	294	341	477	34	33	43	328	351	482	66	74	91	622	692	959	77	757.6666667	3.216999163	3.207892852	3.38332864	3.269406885	-0.697793965	3.22e-11	1.86e-10	FALSE
GW18_PFC_ABC::chr13:100650446-100650716	cagaaaaagcatcacgttgtacaagttacccctcttcaccactctatgcctggcatctccaccgctcaaaactggcacgtcatgttgtgtgtgggaaccacgccaccccgacaggtggCCGCGACTCTCTCTCTGCCAGAGCAACACAATGAGCATCAGATTCGCGTTCCAAAAGCTGGAACGACCAAGCCGTGCTTCTATGCACAGAATGAAAGAAGTCAGGCTTGCTGGTCTAAAACACGGGTCCATTTGGGGGAAAATCAAGCAATG	AGGACCGGATCAACT	CATTGCGTGAACCGA	Test	chr13:100650446-100650716	chr13:100650266-100650766	1	0	0	0	0	ZIC2	NA	NA	NA	NA	ZIC2	21	14	31	184	205	272	18	25	29	162	196	247	39	39	60	346	401	519	46	422	3.116863758	3.329123596	3.091630475	3.179205943	-0.795595559	8.15e-9	3.76e-8	FALSE
GW18_PFC_ABC::chr13:100650536-100650806	gtgggaaccacgccaccccgacaggtggCCGCGACTCTCTCTCTGCCAGAGCAACACAATGAGCATCAGATTCGCGTTCCAAAAGCTGGAACGACCAAGCCGTGCTTCTATGCACAGAATGAAAGAAGTCAGGCTTGCTGGTCTAAAACACGGGTCCATTTGGGGGAAAATCAAGCAATGAAGCAACCAAAGAAACAGGGAAAAGAGAATCTGCATGACTCCCACCGTCAGAATGCAGTCAGCAATGGCCCCAAATTGAAAACCAAGCGT	AGGACCGGATCAACT	CATTGCGTGAACCGA	Test	chr13:100650536-100650806	chr13:100650266-100650766	1	0	0	0	0	ZIC2	NA	NA	NA	NA	ZIC2	20	29	24	254	238	389	22	29	26	267	242	419	42	58	50	521	480	808	50	603	3.601641242	3.027250034	3.98757055	3.538820609	-0.412233134	0.002123095	0.00465266	FALSE
GW18_PFC_ABC::chr13:100650626-100650896	ACGACCAAGCCGTGCTTCTATGCACAGAATGAAAGAAGTCAGGCTTGCTGGTCTAAAACACGGGTCCATTTGGGGGAAAATCAAGCAATGAAGCAACCAAAGAAACAGGGAAAAGAGAATCTGCATGACTCCCACCGTCAGAATGCAGTCAGCAATGGCCCCAAATTGAAAACCAAGCGTCCTATCGGACATGAGTTAGCCAACTGCCCTATTTTATAAGCAGTGTGATTCTAAGTCAAAGAAAAACAGGTGTCTTTAATCAGAATGAAA	AGGACCGGATCAACT	CATTGCGTGAACCGA	Test	chr13:100650626-100650896	chr13:100650266-100650766	1	0	0	0	0	ZIC2	NA	NA	NA	NA	ZIC2	51	43	54	412	476	652	46	58	54	474	480	707	97	101	108	886	956	1359	102	1067	3.17808045	3.229949773	3.641206611	3.349745611	-0.61069102	2.22e-11	1.3e-10	FALSE
GW18_PFC_ABC::chr13:100811039-100811309	TATCCCTTAGCTTCAGTATACATGAATTGATGATTGAATAAATTAAGGATAAGCACACTGTTCTGTTCTTCTAAAACCTTTATTTATTGCTGTGATTTATCTGACAATTTACATAAAGTGCTAGTTAGTACAGCTGAAATTATTAATTCTTCAGAGAATGAGATGTTCAACTGTTTCCACAGCTCCAGGCAAATTTTCCACATTGATATGCAGGAATTACACAGACCACAACTCGTTTTTTGAATTAAAATGCATCATTGATGCTAATTT	AGGACCGGATCAACT	CATTGCGTGAACCGA	Test	chr13:100811039-100811309	chr13:100811129-100812403	1	0	0	0	0	ZIC2	NA	NA	NA	NA	ZIC2	155	139	166	1820	1916	2866	145	155	169	1855	2040	2924	300	294	335	3675	3956	5790	309.6666667	4473.666667	3.610301375	3.745620206	4.107279359	3.82106698	-0.14658041	0.004664489	0.009500742	FALSE
GW18_PFC_ABC::chr13:100811129-100811399	TGTGATTTATCTGACAATTTACATAAAGTGCTAGTTAGTACAGCTGAAATTATTAATTCTTCAGAGAATGAGATGTTCAACTGTTTCCACAGCTCCAGGCAAATTTTCCACATTGATATGCAGGAATTACACAGACCACAACTCGTTTTTTGAATTAAAATGCATCATTGATGCTAATTTTAAGGAAGTCTGTATATTGTACTCCTATTTAACCAAACATCACATTTCCTCATTAAAATATCAGCATCCATAATGAAGCACTTTGCATTA	AGGACCGGATCAACT	CATTGCGTGAACCGA	Test	chr13:100811129-100811399	chr13:100811129-100812403	1	0	0	0	0	ZIC2	NA	NA	NA	NA	ZIC2	248	210	274	3516	3651	5390	262	235	283	3641	4028	5404	510	445	557	7157	7679	10794	504	8543.333333	3.808161347	4.105990696	4.273954311	4.062702118	0.087160735	0.037485822	0.061832789	FALSE
GW18_PFC_ABC::chr13:100811219-100811489	AGCTCCAGGCAAATTTTCCACATTGATATGCAGGAATTACACAGACCACAACTCGTTTTTTGAATTAAAATGCATCATTGATGCTAATTTTAAGGAAGTCTGTATATTGTACTCCTATTTAACCAAACATCACATTTCCTCATTAAAATATCAGCATCCATAATGAAGCACTTTGCATTATAATTTAAAATGTCCCACTATGTTGAATGCACATTTGAACATTTAAATGTAATTCTGCTAATGTACTGATTAATTTATGTTATTCTCTTC	AGGACCGGATCAACT	CATTGCGTGAACCGA	Test	chr13:100811219-100811489	chr13:100811129-100812403	1	0	0	0	0	ZIC2	NA	NA	NA	NA	ZIC2	176	219	269	2449	2577	3720	222	249	276	2492	2676	3781	398	468	545	4941	5253	7501	470.3333333	5898.333333	3.630634359	3.485756373	3.780302407	3.632231046	-0.347855187	6.71e-16	5.49e-15	FALSE
GW18_PFC_ABC::chr13:100811309-100811579	TAAGGAAGTCTGTATATTGTACTCCTATTTAACCAAACATCACATTTCCTCATTAAAATATCAGCATCCATAATGAAGCACTTTGCATTATAATTTAAAATGTCCCACTATGTTGAATGCACATTTGAACATTTAAATGTAATTCTGCTAATGTACTGATTAATTTATGTTATTCTCTTCCACTCACGTGGCAGATTTTAATTGCAATTAGTTAGCTGCTGTCGGGTCTCGGCATGCTGAAGGCTGGGGGAAGTCCTGATCGGGGTAGAA	AGGACCGGATCAACT	CATTGCGTGAACCGA	Test	chr13:100811309-100811579	chr13:100811129-100812403	1	0	0	0	0	ZIC2	NA	NA	NA	NA	ZIC2	232	233	308	3881	4220	5994	219	247	286	4041	4387	6209	451	480	594	7922	8607	12203	508.3333333	9577.333333	4.131652124	4.161569279	4.358320606	4.21718067	0.238824757	1.45e-9	7.23e-9	TRUE
GW18_PFC_ABC::chr13:100811399-100811669	TAATTTAAAATGTCCCACTATGTTGAATGCACATTTGAACATTTAAATGTAATTCTGCTAATGTACTGATTAATTTATGTTATTCTCTTCCACTCACGTGGCAGATTTTAATTGCAATTAGTTAGCTGCTGTCGGGTCTCGGCATGCTGAAGGCTGGGGGAAGTCCTGATCGGGGTAGAACAATTACCAGGACTTTTGAGCAGGGCTGGTATTAGAGGGAGCGAGCGAGAGCACCCATCAAAGTTGTGAATCTTAATTCTCCTGGTAATA	AGGACCGGATCAACT	CATTGCGTGAACCGA	Test	chr13:100811399-100811669	chr13:100811129-100812403	1	0	0	0	0	ZIC2	NA	NA	NA	NA	ZIC2	141	125	187	2559	2676	3859	153	129	183	2696	2779	4087	294	254	370	5255	5455	7946	306	6218.666667	4.155178416	4.4192744920000004	4.420919252	4.33179072	0.348267069	8.78e-12	5.33e-11	TRUE
GW18_PFC_ABC::chr13:100811489-100811759	CACTCACGTGGCAGATTTTAATTGCAATTAGTTAGCTGCTGTCGGGTCTCGGCATGCTGAAGGCTGGGGGAAGTCCTGATCGGGGTAGAACAATTACCAGGACTTTTGAGCAGGGCTGGTATTAGAGGGAGCGAGCGAGAGCACCCATCAAAGTTGTGAATCTTAATTCTCCTGGTAATAGCTATGCTTGGGGGGCCAGCATTTGCTCTGAGGAAAAAGCCAAATAAATGGGAATTATCCGAGCACTATAATACAATTAAGCTGTCACAA	AGGACCGGATCAACT	CATTGCGTGAACCGA	Test	chr13:100811489-100811759	chr13:100811129-100812403	1	0	0	0	0	ZIC2	NA	NA	NA	NA	ZIC2	97	76	104	1294	1316	1977	83	83	104	1324	1349	1970	180	159	208	2618	2665	3947	182.3333333	3076.666667	3.854954457	4.05853297	4.239547142	4.051011523	0.079295111	0.23549996	0.30682824	FALSE
GW18_PFC_ABC::chr13:100811579-100811849	CAATTACCAGGACTTTTGAGCAGGGCTGGTATTAGAGGGAGCGAGCGAGAGCACCCATCAAAGTTGTGAATCTTAATTCTCCTGGTAATAGCTATGCTTGGGGGGCCAGCATTTGCTCTGAGGAAAAAGCCAAATAAATGGGAATTATCCGAGCACTATAATACAATTAAGCTGTCACAACAACTTTGGGGACTGATCTTTTGTACTCTTTCCACGTTCATCCCGGCGGCTTGGGGGCTGATGTAGCCGGGAACGTGCTCTCTCCGGCAT	AGGACCGGATCAACT	CATTGCGTGAACCGA	Test	chr13:100811579-100811849	chr13:100811129-100812403	1	0	0	0	0	ZIC2	NA	NA	NA	NA	ZIC2	72	78	81	1186	1264	1847	66	81	98	1234	1303	1944	138	159	179	2420	2567	3791	158.6666667	2926	4.122446291	4.004501392	4.396890153	4.174612612	0.20605707	0.003647512	0.007598482	TRUE
GW18_PFC_ABC::chr13:100811669-100811939	GCTATGCTTGGGGGGCCAGCATTTGCTCTGAGGAAAAAGCCAAATAAATGGGAATTATCCGAGCACTATAATACAATTAAGCTGTCACAACAACTTTGGGGACTGATCTTTTGTACTCTTTCCACGTTCATCCCGGCGGCTTGGGGGCTGATGTAGCCGGGAACGTGCTCTCTCCGGCATCCTGGGCTTTTGATGTGTGTGATGTACAGCTGTAACAAggcatggggtacaacacccgcctttcactcaatgttgttgagctacagattc	AGGACCGGATCAACT	CATTGCGTGAACCGA	Test	chr13:100811669-100811939	chr13:100811129-100812403	1	0	0	0	0	ZIC2	NA	NA	NA	NA	ZIC2	67	76	99	1197	1302	1792	87	79	85	1222	1327	1877	154	155	184	2419	2629	3669	164.3333333	2905.666667	3.964666927	4.075444865	4.310182887	4.116764893	0.147990021	0.033478466	0.055904965	FALSE
GW18_PFC_ABC::chr13:100811759-100812029	CAACTTTGGGGACTGATCTTTTGTACTCTTTCCACGTTCATCCCGGCGGCTTGGGGGCTGATGTAGCCGGGAACGTGCTCTCTCCGGCATCCTGGGCTTTTGATGTGTGTGATGTACAGCTGTAACAAggcatggggtacaacacccgcctttcactcaatgttgttgagctacagattcatgtaattaattttaaaaagccattactttgatcttcataaatatgcccaggattcaaatggaaaacctcaaggggaattttctcaggag	AGGACCGGATCAACT	CATTGCGTGAACCGA	Test	chr13:100811759-100812029	chr13:100811129-100812403	1	0	0	0	0	ZIC2	NA	NA	NA	NA	ZIC2	168	152	201	2694	2992	4138	154	193	232	2679	3030	4234	322	345	433	5373	6022	8372	366.6666667	6589	4.056390251	4.121638316	4.269977677	4.149335415	0.170968233	4.154e-4	0.001035395	TRUE
GW18_PFC_ABC::chr13:100811849-100812119	CCTGGGCTTTTGATGTGTGTGATGTACAGCTGTAACAAggcatggggtacaacacccgcctttcactcaatgttgttgagctacagattcatgtaattaattttaaaaagccattactttgatcttcataaatatgcccaggattcaaatggaaaacctcaaggggaattttctcaggaggatgatatggccaaaatgcaatttcattagggtctactacttgtccctaaatgaggctgcccccaccggccccagcttttatttcagtgg	AGGACCGGATCAACT	CATTGCGTGAACCGA	Test	chr13:100811849-100812119	chr13:100811129-100812403	1	0	0	0	0	ZIC2	NA	NA	NA	NA	ZIC2	111	132	141	1924	2081	2874	127	129	174	1976	2214	2957	238	261	315	3900	4295	5831	271.3333333	4675.333333	4.028761475	4.035355276	4.205994256	4.090037003	0.112837637	0.042275711	0.068736492	FALSE
GW18_PFC_ABC::chr13:100811939-100812209	atgtaattaattttaaaaagccattactttgatcttcataaatatgcccaggattcaaatggaaaacctcaaggggaattttctcaggaggatgatatggccaaaatgcaatttcattagggtctactacttgtccctaaatgaggctgcccccaccggccccagcttttatttcagtggctgctattaccagctgcactgctatattatgcagaaaatctgcttgcttactctgcaaacaaactgccttggttcaatgagctattcgta	AGGACCGGATCAACT	CATTGCGTGAACCGA	Test	chr13:100811939-100812209	chr13:100811129-100812403	1	0	0	0	0	ZIC2	NA	NA	NA	NA	ZIC2	197	203	245	3189	3250	4574	195	211	268	3219	3424	4741	392	414	513	6408	6674	9315	439.6666667	7465.666667	4.027498052	4.007584595	4.179870375	4.071651008	0.092296806	0.037516187	0.061871329	FALSE
GW18_PFC_ABC::chr13:100812029-100812299	gatgatatggccaaaatgcaatttcattagggtctactacttgtccctaaatgaggctgcccccaccggccccagcttttatttcagtggctgctattaccagctgcactgctatattatgcagaaaatctgcttgcttactctgcaaacaaactgccttggttcaatgagctattcgtaatgttatgctaagctttgtgatatattgctataatttggtgtaaagcacttttagttCTTACACTGGTTTTATTATGTTAAGTATAGGGC	AGGACCGGATCAACT	CATTGCGTGAACCGA	Test	chr13:100812029-100812299	chr13:100811129-100812403	1	0	0	0	0	ZIC2	NA	NA	NA	NA	ZIC2	206	188	236	2576	2749	3925	216	213	272	2677	2728	4101	422	401	508	5253	5477	8026	443.6666667	6252	3.634686632	3.76838186	3.979123336	3.794063943	-0.180793949	3.39e-5	1.01105e-4	FALSE
GW18_PFC_ABC::chr13:100812119-100812389	ctgctattaccagctgcactgctatattatgcagaaaatctgcttgcttactctgcaaacaaactgccttggttcaatgagctattcgtaatgttatgctaagctttgtgatatattgctataatttggtgtaaagcacttttagttCTTACACTGGTTTTATTATGTTAAGTATAGGGCACTGGTGTTTAGAAATGAGATGAAAACATAATCCTTGAGGTATTCACTATTAGTGAGGCACAGAGGAGGGGGCTCTGGGCCCCTTGAACT	AGGACCGGATCAACT	CATTGCGTGAACCGA	Test	chr13:100812119-100812389	chr13:100811129-100812403	1	0	0	0	0	ZIC2	NA	NA	NA	NA	ZIC2	79	88	107	1529	1615	2321	111	92	107	1559	1665	2385	190	180	214	3088	3280	4706	194.6666667	3691.333333	4.015495328	4.180073991	4.452399288	4.215989536	0.248002336	1.01665e-4	2.81521e-4	TRUE
GW18_PFC_ABC::chr13:100812209-100812479	atgttatgctaagctttgtgatatattgctataatttggtgtaaagcacttttagttCTTACACTGGTTTTATTATGTTAAGTATAGGGCACTGGTGTTTAGAAATGAGATGAAAACATAATCCTTGAGGTATTCACTATTAGTGAGGCACAGAGGAGGGGGCTCTGGGCCCCTTGAACTTGGGTTCTAGTCCTACTTCTATCACTTCATGGTCTCTGTGAACCGCTGTGCTCTTAGCTCTCAGATGAGGATAGAATGAACAATTCCTAG	AGGACCGGATCAACT	CATTGCGTGAACCGA	Test	chr13:100812209-100812479	chr13:100811129-100812403	1	0	0	0	0	ZIC2	NA	NA	NA	NA	ZIC2	79	79	99	1423	1514	2062	93	89	89	1495	1508	2031	172	168	188	2918	3022	4093	176	3344.333333	4.076630268	4.160885827	4.437052963	4.224856353	0.256805287	2.83337e-4	7.26508e-4	TRUE
GW18_PFC_ABC::chr13:100812299-100812569	ACTGGTGTTTAGAAATGAGATGAAAACATAATCCTTGAGGTATTCACTATTAGTGAGGCACAGAGGAGGGGGCTCTGGGCCCCTTGAACTTGGGTTCTAGTCCTACTTCTATCACTTCATGGTCTCTGTGAACCGCTGTGCTCTTAGCTCTCAGATGAGGATAGAATGAACAATTCCTAGCTCAGGTTTATTTTGTGGGTCACATTACAAACATGGGGAAAAGAGGTCTGTAAAATTAGAGCAGAATGTGCACCTAAGGCTTGATGTTAT	AGGACCGGATCAACT	CATTGCGTGAACCGA	Test	chr13:100812299-100812569	chr13:100811129-100812403	1	0	0	0	0	ZIC2	NA	NA	NA	NA	ZIC2	78	77	106	1333	1440	2004	95	82	122	1420	1463	2124	173	159	228	2753	2903	4128	186.6666667	3261.333333	3.984369348	4.181897643	4.172372915	4.112879969	0.131339791	0.044678405	0.072231038	FALSE
GW18_PFC_ABC::chr13:101289324-101289594	TCTCTGTAATTTGTTCCTATGCTGTGTCTTGGAGGCATTTGGTGGTGACCATTCAATTGAAAAATATTGCTTCGTTATTTTAAAGAAACAGTTCTCATCACAGATTTCCTTTCGCCTCCCTTGAAATGGTCCCTGTCAGAGCCAGTTCCTAGTGAGCTGCCTAATATAACAGAAAGCCCCTTCTTTGTTCTGAAAATGTGCatatatatatatatatatatatataCACATATTTTCTATACACATGGCTGTTATGGGAAGTCTGCAGAC	AGGACCGGATCAACT	CATTGCGTGAACCGA	Test	chr13:101289324-101289594	chr13:101289414-101290208	1	0	0	0	0	FGF14	NA	NA	NA	NA	FGF14	46	43	47	732	822	1165	52	43	76	755	855	1196	98	86	123	1487	1677	2361	102.3333333	1841.666667	3.909802191	4.269583505	4.251596939	4.143660878	0.172332553	0.053449359	0.084505935	FALSE
GW18_PFC_ABC::chr13:101289414-101289684	GTTCTCATCACAGATTTCCTTTCGCCTCCCTTGAAATGGTCCCTGTCAGAGCCAGTTCCTAGTGAGCTGCCTAATATAACAGAAAGCCCCTTCTTTGTTCTGAAAATGTGCatatatatatatatatatatatataCACATATTTTCTATACACATGGCTGTTATGGGAAGTCTGCAGACTTAGACATCAACAAGTCCAACAAGCCCAGGACCCTTTAGTCCTTTGATGAGAATAGCCTATATTTAACAACTGCAAATTTTCCATATGCT	AGGACCGGATCAACT	CATTGCGTGAACCGA	Test	chr13:101289414-101289684	chr13:101289414-101290208	1	0	0	0	0	FGF14	NA	NA	NA	NA	FGF14	79	87	89	1264	1392	2020	80	76	90	1352	1440	2046	159	163	179	2616	2832	4066	167	3171.333333	4.031770114	4.110562882	4.497896179	4.213409725	0.249107396	2.94083e-4	7.52053e-4	TRUE
GW18_PFC_ABC::chr13:101289504-101289774	TTCTTTGTTCTGAAAATGTGCatatatatatatatatatatatataCACATATTTTCTATACACATGGCTGTTATGGGAAGTCTGCAGACTTAGACATCAACAAGTCCAACAAGCCCAGGACCCTTTAGTCCTTTGATGAGAATAGCCTATATTTAACAACTGCAAATTTTCCATATGCTAGAGAAAGGCAAGAATGTACTTCCATGTTTGAAAAGCTGTGTGCATTATAATAATCATCTTTATTTTATTTCCTTCAAATTAGTAACTTG	AGGACCGGATCAACT	CATTGCGTGAACCGA	Test	chr13:101289504-101289774	chr13:101289414-101290208	1	0	0	0	0	FGF14	NA	NA	NA	NA	FGF14	103	126	147	1151	1255	1815	135	115	157	1202	1250	1812	238	241	304	2353	2505	3627	261	2828.333333	3.300031797	3.372307462	3.572293308	3.414877522	-0.559525942	8.009999999999999e-23	9.92e-22	FALSE
GW18_PFC_ABC::chr13:101289594-101289864	TTAGACATCAACAAGTCCAACAAGCCCAGGACCCTTTAGTCCTTTGATGAGAATAGCCTATATTTAACAACTGCAAATTTTCCATATGCTAGAGAAAGGCAAGAATGTACTTCCATGTTTGAAAAGCTGTGTGCATTATAATAATCATCTTTATTTTATTTCCTTCAAATTAGTAACTTGTGATCTAGTGTTTTAAACCACTGAATGAGAAGTCCCTGTTCACGGAATTTGGTCATATTTTACAAACATAATAGCATCATGGCAAATTAT	AGGACCGGATCAACT	CATTGCGTGAACCGA	Test	chr13:101289594-101289864	chr13:101289414-101290208	1	0	0	0	0	FGF14	NA	NA	NA	NA	FGF14	118	116	150	1986	2157	3175	121	140	157	2009	2261	3167	239	256	307	3995	4418	6342	267.3333333	4918.333333	4.057450272	4.103879667	4.364163086	4.175164342	0.202861778	2.38214e-4	6.19213e-4	TRUE
GW18_PFC_ABC::chr13:101289684-101289954	AGAGAAAGGCAAGAATGTACTTCCATGTTTGAAAAGCTGTGTGCATTATAATAATCATCTTTATTTTATTTCCTTCAAATTAGTAACTTGTGATCTAGTGTTTTAAACCACTGAATGAGAAGTCCCTGTTCACGGAATTTGGTCATATTTTACAAACATAATAGCATCATGGCAAATTATGTCTCTCCCTTCTCTACACATAAAAGCATCAGAGGGCCCACTCGCAAGTGGCTAGCCAGGGTGGGCGGGGCCTGAAGCTCGTTGCTAGGC	AGGACCGGATCAACT	CATTGCGTGAACCGA	Test	chr13:101289684-101289954	chr13:101289414-101290208	1	0	0	0	0	FGF14	NA	NA	NA	NA	FGF14	60	46	73	979	1104	1541	43	49	73	1074	1108	1524	103	95	146	2053	2212	3065	114.6666667	2443.333333	4.303780748	4.526825235	4.382469637	4.40435854	0.419042092	5.52e-7	2.08e-6	TRUE
GW18_PFC_ABC::chr13:101289774-101290044	TGATCTAGTGTTTTAAACCACTGAATGAGAAGTCCCTGTTCACGGAATTTGGTCATATTTTACAAACATAATAGCATCATGGCAAATTATGTCTCTCCCTTCTCTACACATAAAAGCATCAGAGGGCCCACTCGCAAGTGGCTAGCCAGGGTGGGCGGGGCCTGAAGCTCGTTGCTAGGCTGCCTGAGTGGTGTTTCACCCAGAGGCTGACAGCAGGAGCTTTGGTTGCTTAGCAACCAGGTCCTCAGCTATAGCATTTTTCTTAATGAA	AGGACCGGATCAACT	CATTGCGTGAACCGA	Test	chr13:101289774-101290044	chr13:101289414-101290208	1	0	0	0	0	FGF14	NA	NA	NA	NA	FGF14	56	54	51	1125	1211	1831	35	48	64	1118	1256	1856	91	102	115	2243	2467	3687	102.6666667	2799	4.6082950050000004	4.582626152	4.990641945	4.727187701	0.766275535	7.57e-18	7.03e-17	TRUE
GW18_PFC_ABC::chr13:101289864-101290134	GTCTCTCCCTTCTCTACACATAAAAGCATCAGAGGGCCCACTCGCAAGTGGCTAGCCAGGGTGGGCGGGGCCTGAAGCTCGTTGCTAGGCTGCCTGAGTGGTGTTTCACCCAGAGGCTGACAGCAGGAGCTTTGGTTGCTTAGCAACCAGGTCCTCAGCTATAGCATTTTTCTTAATGAAGGTTTTTCACAATTCTCTGTATGATTACCACTGCTGAATATCTAGACGCATTACCTCTGAATTACCAATTTATTCCTCTTGATTAAGTAC	AGGACCGGATCAACT	CATTGCGTGAACCGA	Test	chr13:101289864-101290134	chr13:101289414-101290208	1	0	0	0	0	FGF14	NA	NA	NA	NA	FGF14	144	147	176	2829	3157	4622	144	154	179	2956	3230	4832	288	301	355	5785	6387	9454	314.6666667	7208.666667	4.323424925	4.402743858	4.731128312	4.485765698	0.515517541	6.879999999999999e-23	8.55e-22	TRUE
GW18_PFC_ABC::chr13:101289954-101290224	TGCCTGAGTGGTGTTTCACCCAGAGGCTGACAGCAGGAGCTTTGGTTGCTTAGCAACCAGGTCCTCAGCTATAGCATTTTTCTTAATGAAGGTTTTTCACAATTCTCTGTATGATTACCACTGCTGAATATCTAGACGCATTACCTCTGAATTACCAATTTATTCCTCTTGATTAAGTACAATTTTGCATCAAAATGATTCTGTACAACTTTGTTCCAAGTCTCTTCACATTTCCCTTTCTATTAGAACCATTGCCTGACTTGGTGGTGC	AGGACCGGATCAACT	CATTGCGTGAACCGA	Test	chr13:101289954-101290224	chr13:101289414-101290208	1	0	0	0	0	FGF14	NA	NA	NA	NA	FGF14	231	227	311	2199	2263	3466	238	243	273	2199	2420	3543	469	470	584	4398	4683	7009	507.6666667	5363.333333	3.226442939	3.313942111	3.582905914	3.374430322	-0.599351979	4.51e-44	1.3399999999999998e-42	FALSE
GW18_PFC_ABC::chr13:101290044-101290314	GGTTTTTCACAATTCTCTGTATGATTACCACTGCTGAATATCTAGACGCATTACCTCTGAATTACCAATTTATTCCTCTTGATTAAGTACAATTTTGCATCAAAATGATTCTGTACAACTTTGTTCCAAGTCTCTTCACATTTCCCTTTCTATTAGAACCATTGCCTGACTTGGTGGTGCTTCCAAACACTATTTTTTCCAGCTGTGATTTTATACGTGAGAGTTACTCCATAAACATACTATGGTTTTAAAGGAATCTTAGGTCATCTC	AGGACCGGATCAACT	CATTGCGTGAACCGA	Test	chr13:101290044-101290314	chr13:101289414-101290208	1	0	0	0	0	FGF14	NA	NA	NA	NA	FGF14	391	373	452	5915	6465	8827	351	389	467	6217	6619	9372	742	762	919	12132	13084	18199	807.6666667	14471.66667	4.029430294	4.100087057	4.306160779	4.145226043	0.167984028	2.52e-7	9.9e-7	TRUE
GW18_PFC_ABC::chr13:101523082-101523352	TCAATCTTTAGCTACCTTTATTAGCACATATCTGTTCTATGAAACAAATGTTATTTGTCCATCCTAGCTCCATTTGTCCTTGAAATAAATATTTGGCCCTAGCTCCTGGATTTCTTAGGAAATTCAATTTATTGCTGGACATGTTTCAGTAATCTGTGAATGACCCCAAATTACCTGTTCATAAGAGAAGGCCAGGCCTGGATGACAAACACAGAAGGCTTTTCATTTTTCCCATGACTTCCTTTTTTGGCAAACCATCCTCTTTGTGAG	AGGACCGGATCAACT	CATTGCGTGAACCGA	Test	chr13:101523082-101523352	chr13:101523172-101524105	1	0	0	0	0	FGF14	NA	NA	NA	NA	FGF14	256	239	350	4353	4750	6596	272	265	342	4465	4846	6995	528	504	692	8818	9596	13591	574.6666667	10668.33333	4.059275448	4.2482282	4.293758595	4.200420748	0.217791264	6.66e-9	3.1e-8	TRUE
GW18_PFC_ABC::chr13:101523172-101523442	ATTTGGCCCTAGCTCCTGGATTTCTTAGGAAATTCAATTTATTGCTGGACATGTTTCAGTAATCTGTGAATGACCCCAAATTACCTGTTCATAAGAGAAGGCCAGGCCTGGATGACAAACACAGAAGGCTTTTCATTTTTCCCATGACTTCCTTTTTTGGCAAACCATCCTCTTTGTGAGAGTCCGCCTCCAAGTTGGATTAGAAGATGTCCTGGAGCGTGCAGTTCACCACCCACTATATTGTAAGCTGAAAGTGTTTTTGCTAACTGA	AGGACCGGATCAACT	CATTGCGTGAACCGA	Test	chr13:101523172-101523442	chr13:101523172-101524105	1	0	0	0	0	FGF14	NA	NA	NA	NA	FGF14	193	182	251	2925	3183	4449	194	238	255	3046	3316	4579	387	420	506	5971	6499	9028	437.6666667	7166	3.944085608	3.94854758	4.15450856	4.015713916	0.037703417	0.384389228	0.463054541	FALSE
GW18_PFC_ABC::chr13:101523262-101523532	ATAAGAGAAGGCCAGGCCTGGATGACAAACACAGAAGGCTTTTCATTTTTCCCATGACTTCCTTTTTTGGCAAACCATCCTCTTTGTGAGAGTCCGCCTCCAAGTTGGATTAGAAGATGTCCTGGAGCGTGCAGTTCACCACCCACTATATTGTAAGCTGAAAGTGTTTTTGCTAACTGAATGTCAAATTAATGCGGTTTTGCTATCTACATGGCATGTTTTGACAAAAATACTGTGTACCTTTATTGACAGTGAACCTTCTGCTCCGGA	AGGACCGGATCAACT	CATTGCGTGAACCGA	Test	chr13:101523262-101523532	chr13:101523172-101524105	1	0	0	0	0	FGF14	NA	NA	NA	NA	FGF14	232	231	264	1862	1972	2973	232	232	269	2057	2040	3042	464	463	533	3919	4012	6015	486.6666667	4648.666667	3.075551033	3.112484446	3.49389292	3.227309466	-0.743686716	5.8000000000000004e-64	3.17e-62	FALSE
GW18_PFC_ABC::chr13:101523352-101523622	AGTCCGCCTCCAAGTTGGATTAGAAGATGTCCTGGAGCGTGCAGTTCACCACCCACTATATTGTAAGCTGAAAGTGTTTTTGCTAACTGAATGTCAAATTAATGCGGTTTTGCTATCTACATGGCATGTTTTGACAAAAATACTGTGTACCTTTATTGACAGTGAACCTTCTGCTCCGGAGTAATGCTAATCCAGGACTGCTGGTTTTTCATGTTAAAACCCATAAACTTGTTATTAGAGCAGATGACTTCCAAAACGTCAAAACTAAAG	AGGACCGGATCAACT	CATTGCGTGAACCGA	Test	chr13:101523352-101523622	chr13:101523172-101524105	1	0	0	0	0	FGF14	NA	NA	NA	NA	FGF14	100	97	118	982	1063	1581	103	109	139	1040	1105	1635	203	206	257	2022	2168	3216	222	2468.666667	3.309855263	3.38932738	3.640272965	3.446485203	-0.523906457	2.29e-17	2.06e-16	FALSE
GW18_PFC_ABC::chr13:101523442-101523712	ATGTCAAATTAATGCGGTTTTGCTATCTACATGGCATGTTTTGACAAAAATACTGTGTACCTTTATTGACAGTGAACCTTCTGCTCCGGAGTAATGCTAATCCAGGACTGCTGGTTTTTCATGTTAAAACCCATAAACTTGTTATTAGAGCAGATGACTTCCAAAACGTCAAAACTAAAGATGTTGCTTATTCACTAGAGGAGTTTATGTTGTTCACATTTAAGATGATTTATTTTTATTCACTTGACAACACTTCGAACTTCAAATGGA	AGGACCGGATCAACT	CATTGCGTGAACCGA	Test	chr13:101523442-101523712	chr13:101523172-101524105	1	0	0	0	0	FGF14	NA	NA	NA	NA	FGF14	177	195	235	2553	2725	3763	190	193	236	2668	2733	3850	367	388	471	5221	5458	7613	408.6666667	6097.333333	3.826824786	3.810794637	4.011795805	3.883138409	-0.094946565	0.037606684	0.062006693	FALSE
GW18_PFC_ABC::chr13:101523532-101523802	GTAATGCTAATCCAGGACTGCTGGTTTTTCATGTTAAAACCCATAAACTTGTTATTAGAGCAGATGACTTCCAAAACGTCAAAACTAAAGATGTTGCTTATTCACTAGAGGAGTTTATGTTGTTCACATTTAAGATGATTTATTTTTATTCACTTGACAACACTTCGAACTTCAAATGGATGCACACAAGCCAATTCTTGGAGGGGTTGTGACTGCAGAAAAAAAATTAAATCTTGTGCTCATGTGTTGCTCCATCATAGTAATCCTCAG	AGGACCGGATCAACT	CATTGCGTGAACCGA	Test	chr13:101523532-101523802	chr13:101523172-101524105	1	0	0	0	0	FGF14	NA	NA	NA	NA	FGF14	161	118	167	2173	2219	3175	118	139	169	2264	2285	3289	279	257	336	4437	4504	6464	290.6666667	5135	3.986410935	4.126084135	4.261829874	4.124774981	0.148279518	0.007028698	0.013767376	FALSE
GW18_PFC_ABC::chr13:101523622-101523892	ATGTTGCTTATTCACTAGAGGAGTTTATGTTGTTCACATTTAAGATGATTTATTTTTATTCACTTGACAACACTTCGAACTTCAAATGGATGCACACAAGCCAATTCTTGGAGGGGTTGTGACTGCAGAAAAAAAATTAAATCTTGTGCTCATGTGTTGCTCCATCATAGTAATCCTCAGTTTTGTCCCAGAAGTAGCATGTGTCACTTCCAGTGATTCAGGACCAGCTGGTAGAAAGGACGGACATTTCATGCTGCCATGAGCAACTGC	AGGACCGGATCAACT	CATTGCGTGAACCGA	Test	chr13:101523622-101523892	chr13:101523172-101524105	1	0	0	0	0	FGF14	NA	NA	NA	NA	FGF14	100	124	158	1912	2024	2905	127	128	156	1929	2057	2998	227	252	314	3841	4081	5903	264.3333333	4608.333333	4.07475179	4.012066892	4.228268988	4.105029223	0.126631923	0.021109389	0.03702647	FALSE
GW18_PFC_ABC::chr13:101523712-101523982	TGCACACAAGCCAATTCTTGGAGGGGTTGTGACTGCAGAAAAAAAATTAAATCTTGTGCTCATGTGTTGCTCCATCATAGTAATCCTCAGTTTTGTCCCAGAAGTAGCATGTGTCACTTCCAGTGATTCAGGACCAGCTGGTAGAAAGGACGGACATTTCATGCTGCCATGAGCAACTGCTGTGTGGTCCAGGATGACTTTTCCAAAAGCTTCACTCACTGCTCCTCAGACCACGTCTGTTTTTGTAGAGGCAAAATGAGATGGCTGAGA	AGGACCGGATCAACT	CATTGCGTGAACCGA	Test	chr13:101523712-101523982	chr13:101523172-101524105	1	0	0	0	0	FGF14	NA	NA	NA	NA	FGF14	87	79	108	1339	1370	2020	84	86	90	1377	1438	2117	171	165	198	2716	2808	4137	178	3220.333333	3.981534096	4.080801478	4.378093309	4.146809628	0.179366088	0.007487053	0.014563833	FALSE
GW18_PFC_ABC::chr13:101523802-101524072	TTTTGTCCCAGAAGTAGCATGTGTCACTTCCAGTGATTCAGGACCAGCTGGTAGAAAGGACGGACATTTCATGCTGCCATGAGCAACTGCTGTGTGGTCCAGGATGACTTTTCCAAAAGCTTCACTCACTGCTCCTCAGACCACGTCTGTTTTTGTAGAGGCAAAATGAGATGGCTGAGAGAATTGTGGACTCTGGCCAAATGAGTAGTCATTCCCTGGCTGTAAGTGGGTGAAAGAGAGGTGACAGAACCATTTTTACTGCAGTGCAGT	AGGACCGGATCAACT	CATTGCGTGAACCGA	Test	chr13:101523802-101524072	chr13:101523172-101524105	1	0	0	0	0	FGF14	NA	NA	NA	NA	FGF14	93	67	102	1155	1210	1746	82	92	124	1136	1278	1805	175	159	226	2291	2488	3551	186.6666667	2776.666667	3.70295971	3.95942242	3.967867379	3.876749836	-0.102066689	0.124571375	0.177382863	FALSE
GW18_PFC_ABC::chr13:101523892-101524162	TGTGTGGTCCAGGATGACTTTTCCAAAAGCTTCACTCACTGCTCCTCAGACCACGTCTGTTTTTGTAGAGGCAAAATGAGATGGCTGAGAGAATTGTGGACTCTGGCCAAATGAGTAGTCATTCCCTGGCTGTAAGTGGGTGAAAGAGAGGTGACAGAACCATTTTTACTGCAGTGCAGTGTGATTAATCTGTGTCTTCTTAATGAGATTAAGGGGAAAAACAAACtttttttttaatttttttttttttttAACTAGCTCTCCTCTATA	AGGACCGGATCAACT	CATTGCGTGAACCGA	Test	chr13:101523892-101524162	chr13:101523172-101524105	1	0	0	0	0	FGF14	NA	NA	NA	NA	FGF14	179	158	216	1236	1280	1855	158	162	232	1279	1284	1935	337	320	448	2515	2564	3790	368.3333333	2956.333333	2.896036771	2.998313623	3.077791106	2.990713833	-0.991957969	4.62e-89	4.729999999999999e-87	FALSE
GW18_PFC_ABC::chr13:101523982-101524252	GAATTGTGGACTCTGGCCAAATGAGTAGTCATTCCCTGGCTGTAAGTGGGTGAAAGAGAGGTGACAGAACCATTTTTACTGCAGTGCAGTGTGATTAATCTGTGTCTTCTTAATGAGATTAAGGGGAAAAACAAACtttttttttaatttttttttttttttAACTAGCTCTCCTCTATACTGCAAGTTAAACAACTTATTCTGGCAGAAGGTTGAAAGAAGGGAACAATTGCTCCTTTGCTAGAAATTCTCTTCATTAGGAGCATAGCC	AGGACCGGATCAACT	CATTGCGTGAACCGA	Test	chr13:101523982-101524252	chr13:101523172-101524105	1	0	0	0	0	FGF14	NA	NA	NA	NA	FGF14	217	193	235	1926	2044	2928	203	216	239	2020	2225	3113	420	409	474	3946	4269	6041	434.3333333	4752	3.228864381	3.380540255	3.669026766	3.4261438	-0.545597753	4.2e-35	8.91e-34	FALSE
GW18_PFC_ABC::chr13:101524072-101524342	GTGATTAATCTGTGTCTTCTTAATGAGATTAAGGGGAAAAACAAACtttttttttaatttttttttttttttAACTAGCTCTCCTCTATACTGCAAGTTAAACAACTTATTCTGGCAGAAGGTTGAAAGAAGGGAACAATTGCTCCTTTGCTAGAAATTCTCTTCATTAGGAGCATAGCCTTTCAAAAAACAATGCCACTCATGATATGCTTCAGATTCTATATAATCATCTCATGTTGCACTTCTCCTAATTTATTTTATAAAAGAAGT	AGGACCGGATCAACT	CATTGCGTGAACCGA	Test	chr13:101524072-101524342	chr13:101523172-101524105	1	0	0	0	0	FGF14	NA	NA	NA	NA	FGF14	102	101	137	1397	1510	2142	134	118	127	1400	1579	2210	236	219	264	2797	3089	4352	239.6666667	3412.666667	3.561436998	3.812031409	4.037945755	3.803804721	-0.165650046	0.00490146	0.009937609	FALSE
GW18_PFC_ABC::chr13:101775173-101775443	ATATAATGCACACACATGAAAAACACACAAAAATGTGTGTTCTAATAAAGAAATTAGATAGAACAGTTCTTAATTTACTTATTTTCATTTTGGCACTTCTGTGAACTTGGTTGTCAAATGCATTAACCCAAAGAAAACTTAGCAATTTGATGAACCTTGAATCCATTTAGAATTTGTCTTCTCTGCTAGAAAAAGAGAATGTATGTTTTTAGAAAAACATTTGGCCCACAGATGATATGAGAAAAAGCTTTTCCCATTTAAATAGCTGCT	AGGACCGGATCAACT	CATTGCGTGAACCGA	Test	chr13:101775173-101775443	chr13:101775263-101775763	1	0	0	0	0	FGF14	NA	NA	NA	NA	FGF14	239	234	300	3659	4009	5513	197	240	270	3807	4102	5749	436	474	570	7466	8111	11262	493.3333333	8946.333333	4.094823546	4.094058234	4.301956597	4.163612792	0.185317341	1.09e-5	3.48e-5	TRUE
GW18_PFC_ABC::chr13:101775263-101775533	TGGCACTTCTGTGAACTTGGTTGTCAAATGCATTAACCCAAAGAAAACTTAGCAATTTGATGAACCTTGAATCCATTTAGAATTTGTCTTCTCTGCTAGAAAAAGAGAATGTATGTTTTTAGAAAAACATTTGGCCCACAGATGATATGAGAAAAAGCTTTTCCCATTTAAATAGCTGCTATTTTTATAAATGGAACCACATCAACTCTTCCATAAGGAGAAAACACACTCTTGTGAAGAGCCGAGAATTTCTGGGgtgagtgtgtgtgt	AGGACCGGATCAACT	CATTGCGTGAACCGA	Test	chr13:101775263-101775533	chr13:101775263-101775763	1	0	0	0	0	FGF14	NA	NA	NA	NA	FGF14	124	114	152	1850	2162	2971	124	128	144	2020	2194	3122	248	242	296	3870	4356	6093	262	4773	3.95848866	4.164306894	4.358854664	4.160550073	0.189447138	7.59684e-4	0.001811788	TRUE
GW18_PFC_ABC::chr13:101775353-101775623	CTCTGCTAGAAAAAGAGAATGTATGTTTTTAGAAAAACATTTGGCCCACAGATGATATGAGAAAAAGCTTTTCCCATTTAAATAGCTGCTATTTTTATAAATGGAACCACATCAACTCTTCCATAAGGAGAAAACACACTCTTGTGAAGAGCCGAGAATTTCTGGGgtgagtgtgtgtgtgtgtgtTAGAGTTGCCAAGTAGCTTTCCCTTACATTTAAGCAACATATCTTAGGAAAGAAAAGAGATGCACTTAGAGTTATTTCCCTGTC	AGGACCGGATCAACT	CATTGCGTGAACCGA	Test	chr13:101775353-101775623	chr13:101775263-101775763	1	0	0	0	0	FGF14	NA	NA	NA	NA	FGF14	127	144	166	2283	2457	3464	139	140	176	2326	2582	3561	266	284	342	4609	5039	7025	297.3333333	5557.666667	4.109855104	4.144389909	4.356423095	4.203556036	0.228194396	1.04e-5	3.34e-5	TRUE
GW18_PFC_ABC::chr13:101775443-101775713	ATTTTTATAAATGGAACCACATCAACTCTTCCATAAGGAGAAAACACACTCTTGTGAAGAGCCGAGAATTTCTGGGgtgagtgtgtgtgtgtgtgtTAGAGTTGCCAAGTAGCTTTCCCTTACATTTAAGCAACATATCTTAGGAAAGAAAAGAGATGCACTTAGAGTTATTTCCCTGTCCCTGTGCAGGTTAGTATAGCAGAGTGGAGGTCTTAAGGGAGGATAGGGGGCCTAGGGAAAAAGTGTAATGATGCCTAAAGGATTTCCTGG	AGGACCGGATCAACT	CATTGCGTGAACCGA	Test	chr13:101775443-101775713	chr13:101775263-101775763	1	0	0	0	0	FGF14	NA	NA	NA	NA	FGF14	116	131	145	991	1068	1410	115	109	131	980	1099	1491	231	240	276	1971	2167	2901	249	2346.333333	3.087462841	3.169259705	3.389089638	3.215270728	-0.757879514	1.2699999999999998e-35	2.75e-34	FALSE
GW18_PFC_ABC::chr13:101775533-101775803	gtgtgtTAGAGTTGCCAAGTAGCTTTCCCTTACATTTAAGCAACATATCTTAGGAAAGAAAAGAGATGCACTTAGAGTTATTTCCCTGTCCCTGTGCAGGTTAGTATAGCAGAGTGGAGGTCTTAAGGGAGGATAGGGGGCCTAGGGAAAAAGTGTAATGATGCCTAAAGGATTTCCTGGAAGTTGGCAGGTAATGTGAAATGAAATTGGAAGGGTGAGGAGGCTGTGTTCCCCCTGATGCCAGTGTGTGCTTTCATTTGATATTAATAG	AGGACCGGATCAACT	CATTGCGTGAACCGA	Test	chr13:101775533-101775803	chr13:101775263-101775763	1	0	0	0	0	FGF14	NA	NA	NA	NA	FGF14	64	66	80	822	921	1373	76	78	77	931	963	1406	140	144	157	1753	1884	2779	147	2138.666667	3.63688168	3.700439718	4.137088419	3.824803273	-0.136895901	0.068704952	0.105605028	FALSE
GW18_PFC_ABC::chr13:101775623-101775893	CCTGTGCAGGTTAGTATAGCAGAGTGGAGGTCTTAAGGGAGGATAGGGGGCCTAGGGAAAAAGTGTAATGATGCCTAAAGGATTTCCTGGAAGTTGGCAGGTAATGTGAAATGAAATTGGAAGGGTGAGGAGGCTGTGTTCCCCCTGATGCCAGTGTGTGCTTTCATTTGATATTAATAGTTATTGAGCCAAGGGGGAAACATCTTTACCTTGTAAAATAATTCATTGCTATCAATTACGCACATGAGCTAGAATGTTCAGGCCACGTTC	AGGACCGGATCAACT	CATTGCGTGAACCGA	Test	chr13:101775623-101775893	chr13:101775263-101775763	1	0	0	0	0	FGF14	NA	NA	NA	NA	FGF14	95	97	123	1501	1630	2280	98	88	107	1615	1723	2411	193	185	230	3116	3353	4691	202.6666667	3720	4.006029597	4.172508162	4.344238257	4.174258672	0.202042076	0.001234548	0.002831094	TRUE
NGN2_iPSC_ABC::chr13:101919300-101919570	CAAAGGCTTCTTGCAGTGAGTGTTTCAAAAAAGTAAAATGTTAAGTATAGTGACCTCTTAAATCTAGTATGACTTCCCCAACACACCTAGTTTATTTTTAAAGGTTCTTTAAGCCTTTTGATGTATGTGCCAACAATATTAATTTGAAAAGAGTGACATTAAGCTTCTTGTTCTTATAGCCGTGCCTCTATTTTTGCAGGCATTTTCTTATGCTGCAGTCTTTCCCCCAAATCCTTGGACTTGGGGGTCAGGAGGTCAGTTTTTGGCCCT	AGGACCGGATCAACT	CATTGCGTGAACCGA	Test	chr13:101919300-101919570	chr13:101919390-101919890	0	1	0	0	0	NA	FGF14	NA	NA	NA	FGF14	228	244	275	2587	2725	3744	235	254	270	2669	2827	3937	463	498	545	5256	5552	7681	502	6163	3.502043024	3.476155675	3.814509108	3.597569269	-0.376848431	3.44e-19	3.48e-18	FALSE
NGN2_iPSC_ABC::chr13:101919390-101919660	TTTATTTTTAAAGGTTCTTTAAGCCTTTTGATGTATGTGCCAACAATATTAATTTGAAAAGAGTGACATTAAGCTTCTTGTTCTTATAGCCGTGCCTCTATTTTTGCAGGCATTTTCTTATGCTGCAGTCTTTCCCCCAAATCCTTGGACTTGGGGGTCAGGAGGTCAGTTTTTGGCCCTCTCAGAGCCCTCCCTTCGTTGTTCAGCAGCCTCGGACCAGCCTGACATTCAGCACCGCGGACAGGGATCCCGCCCCAGCCCTACCTCTCC	AGGACCGGATCAACT	CATTGCGTGAACCGA	Test	chr13:101919390-101919660	chr13:101919390-101919890	0	1	0	0	0	NA	FGF14	NA	NA	NA	FGF14	71	64	64	535	546	741	75	60	91	539	563	822	146	124	155	1074	1109	1563	141.6666667	1248.666667	2.8704486	3.150559677	3.325622578	3.115543618	-0.855389742	3.98e-27	6.200000000000001e-26	FALSE
NGN2_iPSC_ABC::chr13:101919480-101919750	CGTGCCTCTATTTTTGCAGGCATTTTCTTATGCTGCAGTCTTTCCCCCAAATCCTTGGACTTGGGGGTCAGGAGGTCAGTTTTTGGCCCTCTCAGAGCCCTCCCTTCGTTGTTCAGCAGCCTCGGACCAGCCTGACATTCAGCACCGCGGACAGGGATCCCGCCCCAGCCCTACCTCTCCCAGCAGAAGCAAGTTCGCTGATGGAGAAAAGCGCTGGCTGTGAGGGTCTCTGACACTTTCCTCCCCTAAAAGCAGTTTCTCACTTTTTTC	AGGACCGGATCAACT	CATTGCGTGAACCGA	Test	chr13:101919480-101919750	chr13:101919390-101919890	0	1	0	0	0	NA	FGF14	NA	NA	NA	FGF14	53	52	86	992	1023	1537	62	56	77	1058	1098	1637	115	108	163	2050	2121	3174	128.6666667	2448.333333	4.144130781	4.283024616	4.274988872	4.23404809	0.251942866	0.001393249	0.003163513	TRUE
NGN2_iPSC_ABC::chr13:101919570-101919840	CTCAGAGCCCTCCCTTCGTTGTTCAGCAGCCTCGGACCAGCCTGACATTCAGCACCGCGGACAGGGATCCCGCCCCAGCCCTACCTCTCCCAGCAGAAGCAAGTTCGCTGATGGAGAAAAGCGCTGGCTGTGAGGGTCTCTGACACTTTCCTCCCCTAAAAGCAGTTTCTCACTTTTTTCCCTCATGATGGGAAGGAAATTGATCTTCACAGCTTCTACCGACGTTAATAACACCTTGGAACACAAAGCCTTTCAGCTTTTCCATAACCG	AGGACCGGATCAACT	CATTGCGTGAACCGA	Test	chr13:101919570-101919840	chr13:101919390-101919890	0	1	0	0	0	NA	FGF14	NA	NA	NA	FGF14	101	107	113	984	1055	1498	110	96	120	1063	1095	1541	211	203	233	2047	2150	3039	215.6666667	2412	3.272079545	3.398366467	3.699490889	3.456645634	-0.512863951	2.17e-16	1.84e-15	FALSE
NGN2_iPSC_ABC::chr13:101919660-101919930	CAGCAGAAGCAAGTTCGCTGATGGAGAAAAGCGCTGGCTGTGAGGGTCTCTGACACTTTCCTCCCCTAAAAGCAGTTTCTCACTTTTTTCCCTCATGATGGGAAGGAAATTGATCTTCACAGCTTCTACCGACGTTAATAACACCTTGGAACACAAAGCCTTTCAGCTTTTCCATAACCGAGAGATACTCTTTCTTTCTCGAGCGTCCCGACCCCTGGCGCAGCGCCTGAACAGCGGACTCCGGAGTCTCCGGGCATCTATTCTGGCTGT	AGGACCGGATCAACT	CATTGCGTGAACCGA	Test	chr13:101919660-101919930	chr13:101919390-101919890	0	1	0	0	0	NA	FGF14	NA	NA	NA	FGF14	40	44	46	585	619	894	41	46	53	601	626	908	81	90	99	1186	1245	1802	90	1411	3.855552215	3.775293713	4.172327492	3.93439114	-0.026560967	0.777992043	0.823928455	FALSE
NGN2_iPSC_ABC::chr13:101919750-101920020	CCTCATGATGGGAAGGAAATTGATCTTCACAGCTTCTACCGACGTTAATAACACCTTGGAACACAAAGCCTTTCAGCTTTTCCATAACCGAGAGATACTCTTTCTTTCTCGAGCGTCCCGACCCCTGGCGCAGCGCCTGAACAGCGGACTCCGGAGTCTCCGGGCATCTATTCTGGCTGTGAATTTCAGGAGCCTCAAGCGGTCATTTCTCTTCAACGTAGCTTCCTATTTTAAGGGATCTTGGAGAGGGGGGCAGCATTGGGATAATCA	AGGACCGGATCAACT	CATTGCGTGAACCGA	Test	chr13:101919750-101920020	chr13:101919390-101919890	0	1	0	0	0	NA	FGF14	NA	NA	NA	FGF14	62	82	103	671	683	1064	69	86	108	646	716	996	131	168	211	1317	1399	2060	170	1592	3.319740536	3.050331676	3.281208335	3.217093515	-0.770540378	2.04e-26	3.05e-25	FALSE
NGN2_iPSC_ABC::chr13:101941901-101942171	TTTTGCTTATTGGGTAGCATTAAGTACAAACCTTAGTTTGTAAAACTATATGTTTTACTCTCTTAATATTTTAAACCTCAACTATCTTAATAGGAATTGTTACTATGTTGTTTTCTTAGGTTTAGAGAGGCAAATTGATTGCTGATCAATCATTAATTGACTATTGGGCTAATATAAAACTAATATTTTTCTCTTAAATAATAATGGCATCTTTTCACATTGCATGCCTTAAAACCCTTACCTGAGAATACATCCTGGTGAAAGTAAAAT	AGGACCGGATCAACT	CATTGCGTGAACCGA	Test	chr13:101941901-101942171	chr13:101941991-101942491	0	1	0	0	0	NA	FGF14	NA	NA	NA	FGF14	200	232	276	3710	3954	5605	244	222	293	3900	3946	5865	444	454	569	7610	7900	11470	489	8993.333333	4.096208779	4.118096811	4.330885436	4.181730342	0.204305515	7.34e-7	2.73e-6	TRUE
NGN2_iPSC_ABC::chr13:101941991-101942261	TAGGAATTGTTACTATGTTGTTTTCTTAGGTTTAGAGAGGCAAATTGATTGCTGATCAATCATTAATTGACTATTGGGCTAATATAAAACTAATATTTTTCTCTTAAATAATAATGGCATCTTTTCACATTGCATGCCTTAAAACCCTTACCTGAGAATACATCCTGGTGAAAGTAAAATGTTATTCCTCACATACAGCAACTGTGTAAAGTGTGGTGCAATTATCTGATTTGCCAGCAGTGGACACTGTTACTCTAGTTATCACCATCG	AGGACCGGATCAACT	CATTGCGTGAACCGA	Test	chr13:101941991-101942261	chr13:101941991-101942491	0	1	0	0	0	NA	FGF14	NA	NA	NA	FGF14	94	63	114	1294	1483	2140	78	69	119	1365	1434	2154	172	132	233	2659	2917	4294	179	3290	3.942582303	4.455481732	4.198077696	4.198713911	0.200761744	0.003582389	0.007474445	TRUE
NGN2_iPSC_ABC::chr13:101942081-101942351	TAATATTTTTCTCTTAAATAATAATGGCATCTTTTCACATTGCATGCCTTAAAACCCTTACCTGAGAATACATCCTGGTGAAAGTAAAATGTTATTCCTCACATACAGCAACTGTGTAAAGTGTGGTGCAATTATCTGATTTGCCAGCAGTGGACACTGTTACTCTAGTTATCACCATCGAGTAACTAGAGAAAAGCCTGTTTAGTGTCTCAGGAAATGCCTTCTCCTTATTCCCTTAGACAGAGCAGAAGCCTGTAACATAGGCAACTA	AGGACCGGATCAACT	CATTGCGTGAACCGA	Test	chr13:101942081-101942351	chr13:101941991-101942491	0	1	0	0	0	NA	FGF14	NA	NA	NA	FGF14	93	104	127	1199	1342	1926	115	116	140	1314	1279	1969	208	220	267	2513	2621	3895	231.6666667	3009.666667	3.588409802	3.568549411	3.861688772	3.672882662	-0.299083106	1.2e-6	4.33e-6	FALSE
NGN2_iPSC_ABC::chr13:101942171-101942441	GTTATTCCTCACATACAGCAACTGTGTAAAGTGTGGTGCAATTATCTGATTTGCCAGCAGTGGACACTGTTACTCTAGTTATCACCATCGAGTAACTAGAGAAAAGCCTGTTTAGTGTCTCAGGAAATGCCTTCTCCTTATTCCCTTAGACAGAGCAGAAGCCTGTAACATAGGCAACTATTCTGGAAAAACAACAAAATAAATTCTAGAAAAAAAATACTAGTGTTATTCTTGAACATGAAAATATTATTAAGAAATAATTTTTCACAG	AGGACCGGATCAACT	CATTGCGTGAACCGA	Test	chr13:101942171-101942441	chr13:101941991-101942491	0	1	0	0	0	NA	FGF14	NA	NA	NA	FGF14	46	33	48	491	555	733	60	31	51	527	557	789	106	64	99	1018	1112	1522	89.66666667	1217.333333	3.25147135	4.097870064	3.928844037	3.75939515	-0.232119036	0.016356395	0.029459243	FALSE
NGN2_iPSC_ABC::chr13:101942261-101942531	AGTAACTAGAGAAAAGCCTGTTTAGTGTCTCAGGAAATGCCTTCTCCTTATTCCCTTAGACAGAGCAGAAGCCTGTAACATAGGCAACTATTCTGGAAAAACAACAAAATAAATTCTAGAAAAAAAATACTAGTGTTATTCTTGAACATGAAAATATTATTAAGAAATAATTTTTCACAGTTAAAAATTTAGTACTCATTTGATTTTGTCTTTTTAATTTATGGAACAGATCTATTAGCTGCAGAATGTCCAATCATCATCATTCTCCAG	AGGACCGGATCAACT	CATTGCGTGAACCGA	Test	chr13:101942261-101942531	chr13:101941991-101942491	0	1	0	0	0	NA	FGF14	NA	NA	NA	FGF14	133	121	139	789	909	1355	131	126	159	878	947	1353	264	247	298	1667	1856	2708	269.6666667	2077	2.654055024	2.90456179	3.179543004	2.912719939	-1.0548981100000001	4.909999999999999e-72	3.3200000000000004e-70	FALSE
NGN2_iPSC_ABC::chr13:101942351-101942621	TTCTGGAAAAACAACAAAATAAATTCTAGAAAAAAAATACTAGTGTTATTCTTGAACATGAAAATATTATTAAGAAATAATTTTTCACAGTTAAAAATTTAGTACTCATTTGATTTTGTCTTTTTAATTTATGGAACAGATCTATTAGCTGCAGAATGTCCAATCATCATCATTCTCCAGTGTATCTTATGCATCTGCAAATTATATCTCTCTGAGAAAACACTGACAATcagtgaaagaaacaaactgagctaaaaagcagtggtccgc	AGGACCGGATCAACT	CATTGCGTGAACCGA	Test	chr13:101942351-101942621	chr13:101941991-101942491	0	1	0	0	0	NA	FGF14	NA	NA	NA	FGF14	156	150	155	958	1000	1503	144	154	195	985	1067	1533	300	304	350	1943	2067	3036	318	2348.666667	2.691192827	2.761355038	3.113103973	2.855217279	-1.113851496	5.32e-97	6.58e-95	FALSE
GW18_PFC_ABC::chr13:102028786-102029056	GAAAAACTGGGAACTATAAACAAATTAACTTTTTGCCTAGTGAATCATTTTACCTAAAATCTTCCCTGACTGTTAATCTTGTGTATGGCATTCACGTCTCTCCTGAGCTTTGCAAGTCTACCTGCCTTGCTATCCTTAGAATGTGCCTTTTCTCTCCACAGGGGAAGGAGCATTCAGCTAAAAATGAGGCTCAGCAGAACACATTCTCTGGGCATGCTAGGAATCCACAGCTCATCGGTACAGAAATAAAACATGGCTGATTTATATACA	AGGACCGGATCAACT	CATTGCGTGAACCGA	Test	chr13:102028786-102029056	chr13:102028876-102029376	1	0	0	0	0	FGF14	NA	NA	NA	NA	FGF14	63	71	92	485	551	707	69	74	83	485	527	755	132	145	175	970	1078	1462	150.6666667	1170	2.86804505	2.885654591	3.055282436	2.936327359	-1.038158148	3.04e-41	8.21e-40	FALSE
GW18_PFC_ABC::chr13:102028876-102029146	TTCACGTCTCTCCTGAGCTTTGCAAGTCTACCTGCCTTGCTATCCTTAGAATGTGCCTTTTCTCTCCACAGGGGAAGGAGCATTCAGCTAAAAATGAGGCTCAGCAGAACACATTCTCTGGGCATGCTAGGAATCCACAGCTCATCGGTACAGAAATAAAACATGGCTGATTTATATACAAACAATGGTGACAGGATTGTCACAGCACACATGGTAACTTCGCTGGCTTGGAAATCATCCCAAAATCAACTAACGAGCACTTCAAAAAGG	AGGACCGGATCAACT	CATTGCGTGAACCGA	Test	chr13:102028876-102029146	chr13:102028876-102029376	1	0	0	0	0	FGF14	NA	NA	NA	NA	FGF14	52	42	73	369	360	518	65	55	57	402	403	592	117	97	130	771	763	1110	114.6666667	881.3333333	2.709813988	2.962718984	3.0842201	2.918917691	-1.053649031	2.5699999999999997e-32	4.89e-31	FALSE
GW18_PFC_ABC::chr13:102028966-102029236	AAAATGAGGCTCAGCAGAACACATTCTCTGGGCATGCTAGGAATCCACAGCTCATCGGTACAGAAATAAAACATGGCTGATTTATATACAAACAATGGTGACAGGATTGTCACAGCACACATGGTAACTTCGCTGGCTTGGAAATCATCCCAAAATCAACTAACGAGCACTTCAAAAAGGAGGGCAAAATGAGGCTCTCATGTTGCTTGTGTGTGTGTCTTTCTTCAAAGTCAAGTGCCAGATCTACTTAGAGCAGACGTTCTTATGTTT	AGGACCGGATCAACT	CATTGCGTGAACCGA	Test	chr13:102028966-102029236	chr13:102028876-102029376	1	0	0	0	0	FGF14	NA	NA	NA	NA	FGF14	115	128	129	1272	1421	1997	104	110	154	1371	1453	2042	219	238	283	2643	2874	4039	246.6666667	3185.333333	3.587146748	3.588479433	3.830392458	3.66867288	-0.305759534	1.34e-7	5.42e-7	FALSE
GW18_PFC_ABC::chr13:102029056-102029326	AACAATGGTGACAGGATTGTCACAGCACACATGGTAACTTCGCTGGCTTGGAAATCATCCCAAAATCAACTAACGAGCACTTCAAAAAGGAGGGCAAAATGAGGCTCTCATGTTGCTTGTGTGTGTGTCTTTCTTCAAAGTCAAGTGCCAGATCTACTTAGAGCAGACGTTCTTATGTTTTAAAAGCTGATTTGGTTAATTTACTGCTGCTAAATGTAGAATCAGATATTTTCCCTTTTATAATAATATAACTTAGGATGCAAGATTTTT	AGGACCGGATCAACT	CATTGCGTGAACCGA	Test	chr13:102029056-102029326	chr13:102028876-102029376	1	0	0	0	0	FGF14	NA	NA	NA	NA	FGF14	243	220	313	3453	3809	5353	229	275	302	3654	3852	5423	472	495	615	7107	7661	10776	527.3333333	8514.666667	3.909531593	3.949309	4.128881469	3.995907354	0.01711057	0.664454211	0.726856095	FALSE
GW18_PFC_ABC::chr13:102029146-102029416	AGGGCAAAATGAGGCTCTCATGTTGCTTGTGTGTGTGTCTTTCTTCAAAGTCAAGTGCCAGATCTACTTAGAGCAGACGTTCTTATGTTTTAAAAGCTGATTTGGTTAATTTACTGCTGCTAAATGTAGAATCAGATATTTTCCCTTTTATAATAATATAACTTAGGATGCAAGATTTTTTCCATCTCATTCTCATTAACTAGATCCCCATATTTATAAACTGCCCCTCTTATATCTACTGATCAGTTACATCACAAATATTTTATCTTA	AGGACCGGATCAACT	CATTGCGTGAACCGA	Test	chr13:102029146-102029416	chr13:102028876-102029376	1	0	0	0	0	FGF14	NA	NA	NA	NA	FGF14	180	208	214	2914	3069	4337	208	191	263	3036	3254	4469	388	399	477	5950	6323	8806	421.3333333	7026.333333	3.935290057	3.982765463	4.203568143	4.040541221	0.064952459	0.144116874	0.201182768	FALSE
GW18_PFC_ABC::chr13:102029236-102029506	TAAAAGCTGATTTGGTTAATTTACTGCTGCTAAATGTAGAATCAGATATTTTCCCTTTTATAATAATATAACTTAGGATGCAAGATTTTTTCCATCTCATTCTCATTAACTAGATCCCCATATTTATAAACTGCCCCTCTTATATCTACTGATCAGTTACATCACAAATATTTTATCTTACAGCAGAGCTAGCCCAATGAACAAAATATTCTGAAATAAATGCATTTGAAAAATGAAACAACTTGAGCCAGTATAGCATCATGTGTGTAG	AGGACCGGATCAACT	CATTGCGTGAACCGA	Test	chr13:102029236-102029506	chr13:102028876-102029376	1	0	0	0	0	FGF14	NA	NA	NA	NA	FGF14	111	141	150	1845	1944	2796	134	123	149	1874	1896	2952	245	264	299	3719	3840	5748	269.3333333	4435.666667	3.918572401	3.857417699	4.260276625	4.012088908	0.042282505	0.453944729	0.531474179	FALSE
NGN2_iPSC_ABC::chr13:102033840-102034110	CCAAGACTCCCTACCAGCTCAGCTCACAGCATGGAGACGTACAGTGTGGAGAGGTGGGGCCCATATATTGCATGGTGTCAGAACGCTGTCTGCCTGAAAAGCCATTCATTACAAAATGCTGCATCTCAGGAGAATGAGCCTAGAAAAGTGAGGACCGCACAGCAGAGGAAAATGCAAGCTCTGTGTTTGCCATGATTTCAACAGCTGTGCCTCTCTTCTTTCTGGGATCAATGCACTATTTTATCTAACAGCAGGAAAGGAGAAGACTGC	AGGACCGGATCAACT	CATTGCGTGAACCGA	Test	chr13:102033840-102034110	chr13:102033930-102034430	0	1	0	0	0	NA	FGF14	NA	NA	NA	FGF14	80	78	90	673	769	1057	76	73	105	746	720	1110	156	151	195	1419	1489	2167	167.3333333	1691.666667	3.177054466	3.293169102	3.467439197	3.312554255	-0.659627812	9.44e-20	9.85e-19	FALSE
NGN2_iPSC_ABC::chr13:102033930-102034200	TGCCTGAAAAGCCATTCATTACAAAATGCTGCATCTCAGGAGAATGAGCCTAGAAAAGTGAGGACCGCACAGCAGAGGAAAATGCAAGCTCTGTGTTTGCCATGATTTCAACAGCTGTGCCTCTCTTCTTTCTGGGATCAATGCACTATTTTATCTAACAGCAGGAAAGGAGAAGACTGCATAATGTGGCAGCAATACAAAAGGAGAGAATGTTAATATAGAGGCTGCAACTCAATTTCCCTAGAGACTGTACCCTCCAGAAGCCCAGGA	AGGACCGGATCAACT	CATTGCGTGAACCGA	Test	chr13:102033930-102034200	chr13:102033930-102034430	0	1	0	0	0	NA	FGF14	NA	NA	NA	FGF14	68	67	95	746	795	1199	66	74	90	761	793	1246	134	141	185	1507	1588	2445	153.3333333	1846.666667	3.481605116	3.48415629	3.717049877	3.560937094	-0.410839255	4.75e-8	2.02e-7	FALSE
NGN2_iPSC_ABC::chr13:102034020-102034290	CTGTGTTTGCCATGATTTCAACAGCTGTGCCTCTCTTCTTTCTGGGATCAATGCACTATTTTATCTAACAGCAGGAAAGGAGAAGACTGCATAATGTGGCAGCAATACAAAAGGAGAGAATGTTAATATAGAGGCTGCAACTCAATTTCCCTAGAGACTGTACCCTCCAGAAGCCCAGGACTCCGGGATACAACATAATGAGAGAGAGCTGACTCAATGGAGCACGACAAGTCATCACATTACAAGTCAGCTGGAACACCTGATGGAGTC	AGGACCGGATCAACT	CATTGCGTGAACCGA	Test	chr13:102034020-102034290	chr13:102033930-102034430	0	1	0	0	0	NA	FGF14	NA	NA	NA	FGF14	60	47	59	678	783	1100	40	58	76	671	783	1186	100	105	135	1349	1566	2286	113.3333333	1733.666667	3.740532209	3.88586901	4.071777809	3.899393009	-0.06722402	0.449819606	0.527592494	FALSE
NGN2_iPSC_ABC::chr13:102034110-102034380	ATAATGTGGCAGCAATACAAAAGGAGAGAATGTTAATATAGAGGCTGCAACTCAATTTCCCTAGAGACTGTACCCTCCAGAAGCCCAGGACTCCGGGATACAACATAATGAGAGAGAGCTGACTCAATGGAGCACGACAAGTCATCACATTACAAGTCAGCTGGAACACCTGATGGAGTCACAATGTTTTCTCATTCTGTGGAGAGAACAATGAATGAGAAGGCTCTTAAGAGTTAGAAGCATAGCTATCAAGCAAGTGATTTGTATAAA	AGGACCGGATCAACT	CATTGCGTGAACCGA	Test	chr13:102034110-102034380	chr13:102033930-102034430	0	1	0	0	0	NA	FGF14	NA	NA	NA	FGF14	37	30	41	318	313	514	32	28	47	326	368	466	69	58	88	644	681	980	71.66666667	768.3333333	3.203872333	3.53098488	3.462375895	3.399077703	-0.573893352	2.34e-7	9.21e-7	FALSE
NGN2_iPSC_ABC::chr13:102034200-102034470	CTCCGGGATACAACATAATGAGAGAGAGCTGACTCAATGGAGCACGACAAGTCATCACATTACAAGTCAGCTGGAACACCTGATGGAGTCACAATGTTTTCTCATTCTGTGGAGAGAACAATGAATGAGAAGGCTCTTAAGAGTTAGAAGCATAGCTATCAAGCAAGTGATTTGTATAAATAGATGACTTCTTCATGATACTGGCTGTTTAGGCCAACAGAGAGGATGACAGTGGCAGCATCGGTCGCTGCCATCTAAACATTCTATCTG	AGGACCGGATCAACT	CATTGCGTGAACCGA	Test	chr13:102034200-102034470	chr13:102033930-102034430	0	1	0	0	0	NA	FGF14	NA	NA	NA	FGF14	60	60	73	579	574	927	57	63	66	559	586	889	117	123	139	1138	1160	1816	126.3333333	1371.333333	3.270908982	3.226955946	3.698059687	3.398641539	-0.56135531	1.74e-11	1.03e-10	FALSE
NGN2_iPSC_ABC::chr13:102034290-102034560	ACAATGTTTTCTCATTCTGTGGAGAGAACAATGAATGAGAAGGCTCTTAAGAGTTAGAAGCATAGCTATCAAGCAAGTGATTTGTATAAATAGATGACTTCTTCATGATACTGGCTGTTTAGGCCAACAGAGAGGATGACAGTGGCAGCATCGGTCGCTGCCATCTAAACATTCTATCTGGAAATAAGAAAGACATCTTCCTCCCATCTAATCCTCCGACTagagctgcaatgaagttgagtcaagtgaggcactagccttgggcaaaaa	AGGACCGGATCAACT	CATTGCGTGAACCGA	Test	chr13:102034290-102034560	chr13:102033930-102034430	0	1	0	0	0	NA	FGF14	NA	NA	NA	FGF14	70	91	102	994	1093	1499	83	53	101	1065	1121	1617	153	144	203	2059	2214	3116	166.6666667	2463	3.741642081	3.933181893	3.933517098	3.869447024	-0.110281833	0.126906044	0.180248509	FALSE
NGN2_iPSC_ABC::chr13:102045507-102045777	TGGAGCAACTGTGATCTCTATCATGAAAATTCCTTAACAAGCTAGAAAAAAAATTAAAAGACCATGCAGTGGCAGAATAATGGAAATGCAGAACATGTTACATTGTACATAGGGATCTTTGAAAAGGAAAAAGCACAAATTGTATGTATCTGGTTCATAATCATATTTGATCCCTGATACAGTTTAGAGATGTGTAATTATCTAcatctctttcccattcattctggttgtaagttttaagttcagcaaatcaactgtgtgattaaagca	AGGACCGGATCAACT	CATTGCGTGAACCGA	Test	chr13:102045507-102045777	chr13:102045597-102046097	0	1	0	0	0	NA	FGF14	NA	NA	NA	FGF14	166	142	239	2657	2793	4048	168	175	235	2702	2945	4121	334	317	474	5359	5738	8169	375	6422	4	4.173700704	4.10433666	4.092679121	0.102036585	0.027938049	0.047555156	FALSE
NGN2_iPSC_ABC::chr13:102045597-102045867	GAACATGTTACATTGTACATAGGGATCTTTGAAAAGGAAAAAGCACAAATTGTATGTATCTGGTTCATAATCATATTTGATCCCTGATACAGTTTAGAGATGTGTAATTATCTAcatctctttcccattcattctggttgtaagttttaagttcagcaaatcaactgtgtgattaaagcaactgaattcagcctgaaaatctttgctctgccatctataggatagtctgtctggtagctacttggaggcactacagcattaagCATGTCA	AGGACCGGATCAACT	CATTGCGTGAACCGA	Test	chr13:102045597-102045867	chr13:102045597-102046097	0	1	0	0	0	NA	FGF14	NA	NA	NA	FGF14	257	261	310	4041	4474	6233	256	272	320	4223	4548	6610	513	533	630	8264	9022	12843	558.6666667	10043	4.007174555	4.078695539	4.347310755	4.144393616	0.170396939	7.89e-6	2.58e-5	TRUE
NGN2_iPSC_ABC::chr13:102045687-102045957	AGTTTAGAGATGTGTAATTATCTAcatctctttcccattcattctggttgtaagttttaagttcagcaaatcaactgtgtgattaaagcaactgaattcagcctgaaaatctttgctctgccatctataggatagtctgtctggtagctacttggaggcactacagcattaagCATGTCATTCATGCAGAAGGGCCCGGGGTCTGACAAGCCTGTGAGGAATGGCTAGAAGAGCTGAACAAGCATTCTCACAAAACCAATCACTTGGTAA	AGGACCGGATCAACT	CATTGCGTGAACCGA	Test	chr13:102045687-102045957	chr13:102045597-102046097	0	1	0	0	0	NA	FGF14	NA	NA	NA	FGF14	90	99	140	1473	1553	2143	106	121	148	1460	1674	2215	196	220	288	2933	3227	4358	234.6666667	3506	3.896601336	3.868522304	3.914855806	3.893326482	-0.091706409	0.131797544	0.1862265	FALSE
NGN2_iPSC_ABC::chr13:102045777-102046047	actgaattcagcctgaaaatctttgctctgccatctataggatagtctgtctggtagctacttggaggcactacagcattaagCATGTCATTCATGCAGAAGGGCCCGGGGTCTGACAAGCCTGTGAGGAATGGCTAGAAGAGCTGAACAAGCATTCTCACAAAACCAATCACTTGGTAATTGCTGAGTTGTTATCACAGCAATTACCAAGTGATTGATCTTGTGAGGGTTAGAGAAGTGGTAAATCCTTGGCATGTTCTTAAGGACTTT	AGGACCGGATCAACT	CATTGCGTGAACCGA	Test	chr13:102045777-102046047	chr13:102045597-102046097	0	1	0	0	0	NA	FGF14	NA	NA	NA	FGF14	143	139	138	2078	2184	3182	120	124	144	2106	2272	3206	263	263	282	4184	4456	6388	269.3333333	5009.333333	3.986617788	4.077463126	4.496716181	4.186932365	0.219530634	6.15e-5	1.75963e-4	TRUE
NGN2_iPSC_ABC::chr13:102045867-102046137	TTCATGCAGAAGGGCCCGGGGTCTGACAAGCCTGTGAGGAATGGCTAGAAGAGCTGAACAAGCATTCTCACAAAACCAATCACTTGGTAATTGCTGAGTTGTTATCACAGCAATTACCAAGTGATTGATCTTGTGAGGGTTAGAGAAGTGGTAAATCCTTGGCATGTTCTTAAGGACTTTTGTCAATGTCAAGATCTATTCTAACTCCCACTTCTTGCACAAGAAAAAAGAGATGCCTTTTGTTCTTGCCTGGGCAGGAAACACTGACTC	AGGACCGGATCAACT	CATTGCGTGAACCGA	Test	chr13:102045867-102046137	chr13:102045597-102046097	0	1	0	0	0	NA	FGF14	NA	NA	NA	FGF14	66	69	104	1027	1116	1370	75	97	112	1037	1073	1460	141	166	216	2064	2189	2830	174.3333333	2361	3.862178947	3.713010862	3.705544801	3.76024487	-0.224480063	0.004003066	0.008257798	FALSE
NGN2_iPSC_ABC::chr13:102045957-102046227	TTGCTGAGTTGTTATCACAGCAATTACCAAGTGATTGATCTTGTGAGGGTTAGAGAAGTGGTAAATCCTTGGCATGTTCTTAAGGACTTTTGTCAATGTCAAGATCTATTCTAACTCCCACTTCTTGCACAAGAAAAAAGAGATGCCTTTTGTTCTTGCCTGGGCAGGAAACACTGACTCTCCAGTTACCCAACCCCCTAACTCCTTTTTCCTAAGCCTCTCTCTAGTCAATTCCTACGGGGCTGATTTCTGGAAAGATAATTCCACTAA	AGGACCGGATCAACT	CATTGCGTGAACCGA	Test	chr13:102045957-102046227	chr13:102045597-102046097	0	1	0	0	0	NA	FGF14	NA	NA	NA	FGF14	187	176	219	3167	3565	4873	178	205	259	3351	3637	4999	365	381	478	6518	7202	9872	408	7864	4.154735122	4.236953361	4.365390966	4.252359816	0.273796924	1.5e-9	7.48e-9	TRUE
NGN2_iPSC_ABC::chr13:102097413-102097683	GACAAATTTATGGTTTAATGAAGTATTTTGCCTACTTGATCACAGTAACAAATCAGACATATTTATCACCTTCCCTTTTAACAGGCAGCAATTCTGTCTCCCAAGTAGACTTGGCTGACACTTTGCCATATTCTTCATGGTCCAAGTGATTAAAGAGTCCAAAATCTTAGACTGACGCAGTAACACTCAGACGCACAAAAGTAACTTTGGAGCTGAGGGCCAAACTGGGGACACAAAAACCCTCTGGTGGGTATAAGATGACTGAACGAG	AGGACCGGATCAACT	CATTGCGTGAACCGA	Test	chr13:102097413-102097683	chr13:102097503-102098003	0	1	0	0	0	NA	FGF14	NA	NA	NA	FGF14	105	139	122	954	1037	1524	90	117	131	985	1027	1542	195	256	253	1939	2064	3066	234.6666667	2356.333333	3.307131093	3.006301517	3.593927764	3.302453458	-0.672562004	5.7600000000000005e-27	8.9e-26	FALSE
NGN2_iPSC_ABC::chr13:102097503-102097773	ATTCTGTCTCCCAAGTAGACTTGGCTGACACTTTGCCATATTCTTCATGGTCCAAGTGATTAAAGAGTCCAAAATCTTAGACTGACGCAGTAACACTCAGACGCACAAAAGTAACTTTGGAGCTGAGGGCCAAACTGGGGACACAAAAACCCTCTGGTGGGTATAAGATGACTGAACGAGTTTGTCATTTTTCCATTTTCAAATTGCCAACCTCGCCCCCTTCACACACAGGAAAATTGTATTTTTCCCAGAGCACATCTGTCAGACAAT	AGGACCGGATCAACT	CATTGCGTGAACCGA	Test	chr13:102097503-102097773	chr13:102097503-102098003	0	1	0	0	0	NA	FGF14	NA	NA	NA	FGF14	79	106	136	1160	1344	1847	104	93	115	1199	1362	1892	183	199	251	2359	2706	3739	211	2934.666667	3.681009188	3.758622982	3.891542631	3.777058267	-0.199273876	0.001799556	0.003997757	FALSE
NGN2_iPSC_ABC::chr13:102097593-102097863	TAACACTCAGACGCACAAAAGTAACTTTGGAGCTGAGGGCCAAACTGGGGACACAAAAACCCTCTGGTGGGTATAAGATGACTGAACGAGTTTGTCATTTTTCCATTTTCAAATTGCCAACCTCGCCCCCTTCACACACAGGAAAATTGTATTTTTCCCAGAGCACATCTGTCAGACAATACTCTGAGGAGTGTTTGAAGCCACTCTGTGTAAACAGAGCAGAGACGATCAGAAAATAACAACTGCCACGTGTGTAAAGCTCCCTGCTGA	AGGACCGGATCAACT	CATTGCGTGAACCGA	Test	chr13:102097593-102097863	chr13:102097503-102098003	0	1	0	0	0	NA	FGF14	NA	NA	NA	FGF14	40	25	38	313	329	495	40	41	51	328	385	511	80	66	89	641	714	1006	78.33333333	787	2.986579484	3.415710241	3.483994872	3.295428199	-0.668165597	2.09e-10	1.13e-9	FALSE
NGN2_iPSC_ABC::chr13:102097683-102097953	TTTGTCATTTTTCCATTTTCAAATTGCCAACCTCGCCCCCTTCACACACAGGAAAATTGTATTTTTCCCAGAGCACATCTGTCAGACAATACTCTGAGGAGTGTTTGAAGCCACTCTGTGTAAACAGAGCAGAGACGATCAGAAAATAACAACTGCCACGTGTGTAAAGCTCCCTGCTGATATCTGTGAGAGCACATGGGTGTCAAAACCATGAGCTAAGAGCCCTGCTCCCATTCGTCACCATCAGCAGTCAACCCGAGAAAAACTGCT	AGGACCGGATCAACT	CATTGCGTGAACCGA	Test	chr13:102097683-102097953	chr13:102097503-102098003	0	1	0	0	0	NA	FGF14	NA	NA	NA	FGF14	86	71	112	1043	1117	1639	76	88	112	1036	1123	1694	162	159	224	2079	2240	3333	181.6666667	2550.666667	3.673639659	3.807998839	3.889257198	3.790298565	-0.187791554	0.005654744	0.011303605	FALSE
NGN2_iPSC_ABC::chr13:102097773-102098043	ACTCTGAGGAGTGTTTGAAGCCACTCTGTGTAAACAGAGCAGAGACGATCAGAAAATAACAACTGCCACGTGTGTAAAGCTCCCTGCTGATATCTGTGAGAGCACATGGGTGTCAAAACCATGAGCTAAGAGCCCTGCTCCCATTCGTCACCATCAGCAGTCAACCCGAGAAAAACTGCTGAGCCTCAGCCCAAGTCTGGAGACCTGCTGCTCACTGGAATGCACTAGGGCTCACCATGCAGCCCAAATGGCCTCATCACAGTCATGTGT	AGGACCGGATCAACT	CATTGCGTGAACCGA	Test	chr13:102097773-102098043	chr13:102097503-102098003	0	1	0	0	0	NA	FGF14	NA	NA	NA	FGF14	15	16	17	178	188	255	13	14	25	183	192	242	28	30	42	361	380	497	33.33333333	412.6666667	3.641864892	3.619450877	3.533737177	3.598350982	-0.360338731	0.023046392	0.040077725	FALSE
NGN2_iPSC_ABC::chr13:102097863-102098133	TATCTGTGAGAGCACATGGGTGTCAAAACCATGAGCTAAGAGCCCTGCTCCCATTCGTCACCATCAGCAGTCAACCCGAGAAAAACTGCTGAGCCTCAGCCCAAGTCTGGAGACCTGCTGCTCACTGGAATGCACTAGGGCTCACCATGCAGCCCAAATGGCCTCATCACAGTCATGTGTGGCTTTCCCTCTTCAGGTGTAGACTGAGTCCCATCTCCAGCATTACCTGTACACCTGTGATTGGACCTGCCCTAATTCTGCACATTTGAT	AGGACCGGATCAACT	CATTGCGTGAACCGA	Test	chr13:102097863-102098133	chr13:102097503-102098003	0	1	0	0	0	NA	FGF14	NA	NA	NA	FGF14	79	92	129	932	1036	1398	93	101	105	1028	1070	1512	172	193	234	1960	2106	2910	199.6666667	2325.333333	3.502745593	3.441061757	3.630782178	3.524863176	-0.453298289	3.91e-12	2.43e-11	FALSE
NGN2_iPSC_ABC::chr13:102141459-102141729	GAAGAGTTTTTAAAACAGATTTCAAGACGAGAAAATGCATTTGTGGAAAATGTACTTACTTTTTCTCAAAGAATAACAGCATTTTGCTGGACAAAAGGAAcctgaaaatcatgaggagttatactattgtaatttcagaagtttctctagctagataactgctagggttattTCTCCAATACATAATTGTGATGCATTTGGAAAACATATTAAGCTCAATTACATAGGATTTTTCTTTAAGTATAGGTATGAGTTAACACTATTTAGTTA	AGGACCGGATCAACT	CATTGCGTGAACCGA	Test	chr13:102141459-102141729	chr13:102141549-102142049	0	1	0	0	0	NA	FGF14	NA	NA	NA	FGF14	171	162	201	2261	2477	3520	178	161	234	2265	2483	3667	349	323	435	4526	4960	7187	369	5557.666667	3.693128479	3.936565239	4.043190369	3.890961362	-0.085875501	0.071879266	0.109924363	FALSE
NGN2_iPSC_ABC::chr13:102141549-102141819	ACAAAAGGAAcctgaaaatcatgaggagttatactattgtaatttcagaagtttctctagctagataactgctagggttattTCTCCAATACATAATTGTGATGCATTTGGAAAACATATTAAGCTCAATTACATAGGATTTTTCTTTAAGTATAGGTATGAGTTAACACTATTTAGTTATTTGGATGCTGAATCATAATGTACCGAAAGAAAAAAAGAGGCAGCTTTCTCTGACTTACTGCATAAATTTATGCATCTACCACTAGAGGG	AGGACCGGATCAACT	CATTGCGTGAACCGA	Test	chr13:102141549-102141819	chr13:102141549-102142049	0	1	0	0	0	NA	FGF14	NA	NA	NA	FGF14	151	127	199	2606	2873	4156	144	149	188	2705	2995	4204	295	276	387	5311	5868	8360	319.3333333	6513	4.165586066	4.405156827	4.429546946	4.333429946	0.352482754	2.01e-12	1.29e-11	TRUE
NGN2_iPSC_ABC::chr13:102141639-102141909	ACATAATTGTGATGCATTTGGAAAACATATTAAGCTCAATTACATAGGATTTTTCTTTAAGTATAGGTATGAGTTAACACTATTTAGTTATTTGGATGCTGAATCATAATGTACCGAAAGAAAAAAAGAGGCAGCTTTCTCTGACTTACTGCATAAATTTATGCATCTACCACTAGAGGGCACAAATAAGGCTGTTTTCTGGGAAAAGGTTTTGAAAATGACAAAATTCCATATTTTGGAACGGTGACTGAGTTAAGATATGTAGATATG	AGGACCGGATCAACT	CATTGCGTGAACCGA	Test	chr13:102141639-102141909	chr13:102141549-102142049	0	1	0	0	0	NA	FGF14	NA	NA	NA	FGF14	115	123	127	1742	1981	2756	136	93	150	1837	2035	3037	251	216	277	3579	4016	5793	248	4462.666667	3.828463949	4.210351514	4.381402897	4.140072786	0.168703741	0.004657358	0.00948884	TRUE
NGN2_iPSC_ABC::chr13:102141729-102141999	TTTGGATGCTGAATCATAATGTACCGAAAGAAAAAAAGAGGCAGCTTTCTCTGACTTACTGCATAAATTTATGCATCTACCACTAGAGGGCACAAATAAGGCTGTTTTCTGGGAAAAGGTTTTGAAAATGACAAAATTCCATATTTTGGAACGGTGACTGAGTTAAGATATGTAGATATGCATGTTTTCTTTAAATCTGAGAAGAAAAATCAAAACATACTCATACTTCACCGTGTACCATTTTGTTCTCTTCCCTCTTTCTCTCAAAAA	AGGACCGGATCAACT	CATTGCGTGAACCGA	Test	chr13:102141729-102141999	chr13:102141549-102142049	0	1	0	0	0	NA	FGF14	NA	NA	NA	FGF14	184	171	198	1406	1603	2379	187	161	238	1489	1618	2381	371	332	436	2895	3221	4760	379.6666667	3625.333333	2.960687076	3.274362412	3.445559444	3.226869644	-0.746166385	2.54e-49	9e-48	FALSE
NGN2_iPSC_ABC::chr13:102141819-102142089	CACAAATAAGGCTGTTTTCTGGGAAAAGGTTTTGAAAATGACAAAATTCCATATTTTGGAACGGTGACTGAGTTAAGATATGTAGATATGCATGTTTTCTTTAAATCTGAGAAGAAAAATCAAAACATACTCATACTTCACCGTGTACCATTTTGTTCTCTTCCCTCTTTCTCTCAAAAATAAAGTACACATGCATGAGGGAAATAAGAAATATCAATGGTTCATAAGATTTTAGACACAAATAATAAAAATTAAATGGCTACCAAGAAA	AGGACCGGATCAACT	CATTGCGTGAACCGA	Test	chr13:102141819-102142089	chr13:102141549-102142049	0	1	0	0	0	NA	FGF14	NA	NA	NA	FGF14	105	125	169	2041	2094	3147	133	121	178	2101	2264	3219	238	246	347	4142	4358	6366	277	4955.333333	4.115593297	4.141414257	4.193454553	4.150154036	0.163957679	0.00248992	0.005381028	TRUE
NGN2_iPSC_ABC::chr13:102141909-102142179	CATGTTTTCTTTAAATCTGAGAAGAAAAATCAAAACATACTCATACTTCACCGTGTACCATTTTGTTCTCTTCCCTCTTTCTCTCAAAAATAAAGTACACATGCATGAGGGAAATAAGAAATATCAATGGTTCATAAGATTTTAGACACAAATAATAAAAATTAAATGGCTACCAAGAAATAGACTAGCACATAAAAATACTGCTACAGCAACATGGCAAAATGCCACAAATTAGCAAAAGTATTCATATTTGTCTACACCACACTTACA	AGGACCGGATCAACT	CATTGCGTGAACCGA	Test	chr13:102141909-102142179	chr13:102141549-102142049	0	1	0	0	0	NA	FGF14	NA	NA	NA	FGF14	56	73	80	902	976	1370	58	58	75	864	969	1380	114	131	155	1766	1945	2750	133.3333333	2153.666667	3.941596274	3.881901875	4.140338205	3.987945451	0.016527062	0.831463264	0.86742013	FALSE
Fetal_Cerebrum_Cicero::chr13:102177066-102177336	CGACTGCACAGTGAAGCATGCTCAAGTGCTTGGATCTACTTCACTCAAATACAACACACGTTCATTGATGCTTACAGCCTGATCCCATGTGAAATACGTCTTCATAGAGCTTAGCATTCAGTAACTAAACAACTATTAATTTGGAAGATATGAATTTTCTAGAAAACTGATTTTTCTCTCATTCATTCAGAGTGGAGAAAAGATAGCCAGAGTTTGAGTCTGGGTAAGCCAGATCCCTCTGGAAGCTACACAGTGTCTGCTAGGAACCAA	AGGACCGGATCAACT	CATTGCGTGAACCGA	Test	chr13:102177066-102177336	chr13:102177156-102177840	0	0	0	1	0	NA	NA	NA	FGF14	NA	FGF14	82	72	121	824	832	1106	119	91	109	814	852	1237	201	163	230	1638	1684	2343	198	1888.333333	3.020388656	3.360980871	3.343007813	3.241459114	-0.738682678	1.84e-25	2.64e-24	FALSE
Fetal_Cerebrum_Cicero::chr13:102177156-102177426	GAAATACGTCTTCATAGAGCTTAGCATTCAGTAACTAAACAACTATTAATTTGGAAGATATGAATTTTCTAGAAAACTGATTTTTCTCTCATTCATTCAGAGTGGAGAAAAGATAGCCAGAGTTTGAGTCTGGGTAAGCCAGATCCCTCTGGAAGCTACACAGTGTCTGCTAGGAACCAAGCTAAATTCAAAGACAGTGACTTCAGATGTTTTCAGCCCTAGTGTCCTTTAAACTGTGTGCTGGTGTGCCTCTCACTTCTTTAGATTGTA	AGGACCGGATCAACT	CATTGCGTGAACCGA	Test	chr13:102177156-102177426	chr13:102177156-102177840	0	0	0	1	0	NA	NA	NA	FGF14	NA	FGF14	191	180	239	2693	2961	4113	212	205	233	2869	3155	4245	403	385	472	5562	6116	8358	420	6678.666667	3.783435908	3.986151523	4.143418272	3.971001901	-0.003897313	0.930822879	0.946826486	FALSE
Fetal_Cerebrum_Cicero::chr13:102177246-102177516	ATTCATTCAGAGTGGAGAAAAGATAGCCAGAGTTTGAGTCTGGGTAAGCCAGATCCCTCTGGAAGCTACACAGTGTCTGCTAGGAACCAAGCTAAATTCAAAGACAGTGACTTCAGATGTTTTCAGCCCTAGTGTCCTTTAAACTGTGTGCTGGTGTGCCTCTCACTTCTTTAGATTGTAAACTCCTCATTTTACTTATAGAAAAACACTCAGTGCTTCTTTCTTTCTTTCCAAGGAAAATCATCAGCTTTTTCAATTAATATGTGCCAC	AGGACCGGATCAACT	CATTGCGTGAACCGA	Test	chr13:102177246-102177516	chr13:102177156-102177840	0	0	0	1	0	NA	NA	NA	FGF14	NA	FGF14	128	139	140	865	871	1212	133	133	169	869	1004	1304	261	272	309	1734	1875	2516	280.6666667	2041.666667	2.727296946	2.780686972	3.021365096	2.843116338	-1.131043662	1.7e-81	1.4700000000000002e-79	FALSE
Fetal_Cerebrum_Cicero::chr13:102177336-102177606	GCTAAATTCAAAGACAGTGACTTCAGATGTTTTCAGCCCTAGTGTCCTTTAAACTGTGTGCTGGTGTGCCTCTCACTTCTTTAGATTGTAAACTCCTCATTTTACTTATAGAAAAACACTCAGTGCTTCTTTCTTTCTTTCCAAGGAAAATCATCAGCTTTTTCAATTAATATGTGCCACAGTGTCTGTTACTTTTCAGAAATACCATTCCTTTTCTGCATTGCCTATTTCCAATTTTGCATCTGCTGATGTCTGGGTGCCAAATCTATC	AGGACCGGATCAACT	CATTGCGTGAACCGA	Test	chr13:102177336-102177606	chr13:102177156-102177840	0	0	0	1	0	NA	NA	NA	FGF14	NA	FGF14	375	366	457	7163	7602	10655	387	348	453	7089	7961	10961	762	714	910	14252	15563	21616	795.3333333	17143.66667	4.223438745	4.444125833	4.568571456	4.412045345	0.434399089	1.14e-39	2.8899999999999997e-38	TRUE
Fetal_Cerebrum_Cicero::chr13:102177426-102177696	AACTCCTCATTTTACTTATAGAAAAACACTCAGTGCTTCTTTCTTTCTTTCCAAGGAAAATCATCAGCTTTTTCAATTAATATGTGCCACAGTGTCTGTTACTTTTCAGAAATACCATTCCTTTTCTGCATTGCCTATTTCCAATTTTGCATCTGCTGATGTCTGGGTGCCAAATCTATCCTATAATGTTTTGTCAGCAAGTTATTCCCAGAAAAATAATGCAAAACTCTTAAAGTCTGCTTGAGTGATTTCTCAGGAACCTTATGGCTC	AGGACCGGATCAACT	CATTGCGTGAACCGA	Test	chr13:102177426-102177696	chr13:102177156-102177840	0	0	0	1	0	NA	NA	NA	FGF14	NA	FGF14	259	261	370	4963	5354	7503	252	266	357	5118	5562	7626	511	527	727	10081	10916	15129	588.3333333	12042	4.299494239	4.369894717	4.377329727	4.348906228	0.360807161	5.22e-22	6.2000000000000004e-21	TRUE
Fetal_Cerebrum_Cicero::chr13:102177516-102177786	AGTGTCTGTTACTTTTCAGAAATACCATTCCTTTTCTGCATTGCCTATTTCCAATTTTGCATCTGCTGATGTCTGGGTGCCAAATCTATCCTATAATGTTTTGTCAGCAAGTTATTCCCAGAAAAATAATGCAAAACTCTTAAAGTCTGCTTGAGTGATTTCTCAGGAACCTTATGGCTCATGGAAATCCTGTATTCATCCAAAGGGAAGTCTATTACCAAGAGCTATTTAAGGCAAGTGTGACATGGAAGAAATTATAAAGGAAAAAAA	AGGACCGGATCAACT	CATTGCGTGAACCGA	Test	chr13:102177516-102177786	chr13:102177156-102177840	0	0	0	1	0	NA	NA	NA	FGF14	NA	FGF14	52	63	70	991	1129	1365	51	54	68	1041	1075	1487	103	117	138	2032	2204	2852	119.3333333	2362.666667	4.288954782	4.223919891	4.359322959	4.290732544	0.318984882	2.4724e-4	6.41242e-4	TRUE
Fetal_Cerebrum_Cicero::chr13:102177606-102177876	CTATAATGTTTTGTCAGCAAGTTATTCCCAGAAAAATAATGCAAAACTCTTAAAGTCTGCTTGAGTGATTTCTCAGGAACCTTATGGCTCATGGAAATCCTGTATTCATCCAAAGGGAAGTCTATTACCAAGAGCTATTTAAGGCAAGTGTGACATGGAAGAAATTATAAAGGAAAAAAAAAACCTCCATCTCAAAAAGTAATCTTCATTTTATGATTTTTACATGAAAGTTGGTATCACTATACTCTTTTAAATGTGTTGTTAGAGAAA	AGGACCGGATCAACT	CATTGCGTGAACCGA	Test	chr13:102177606-102177876	chr13:102177156-102177840	0	0	0	1	0	NA	NA	NA	FGF14	NA	FGF14	69	97	114	1031	1130	1608	86	85	101	1074	1202	1648	155	182	215	2105	2332	3256	184	2564.333333	3.754887502	3.672270754	3.914440502	3.780532919	-0.19591066	0.003421589	0.007172807	FALSE
Fetal_Cerebrum_Cicero::chr13:102177696-102177966	ATGGAAATCCTGTATTCATCCAAAGGGAAGTCTATTACCAAGAGCTATTTAAGGCAAGTGTGACATGGAAGAAATTATAAAGGAAAAAAAAAACCTCCATCTCAAAAAGTAATCTTCATTTTATGATTTTTACATGAAAGTTGGTATCACTATACTCTTTTAAATGTGTTGTTAGAGAAAATATGCAAATCCTGAATTATATCTTCAATAAGTATATATGAAAATATCACAAGCCATGATATCAATTCATCATTCAGCACATAGCACATG	AGGACCGGATCAACT	CATTGCGTGAACCGA	Test	chr13:102177696-102177966	chr13:102177156-102177840	0	0	0	1	0	NA	NA	NA	FGF14	NA	FGF14	44	44	63	321	389	492	40	34	51	360	400	546	84	78	114	681	789	1038	92	836	3.004236993	3.321928095	3.175489888	3.167218325	-0.810453537	3.48e-16	2.9e-15	FALSE
Fetal_Cerebrum_Cicero::chr13:102177786-102178056	AAACCTCCATCTCAAAAAGTAATCTTCATTTTATGATTTTTACATGAAAGTTGGTATCACTATACTCTTTTAAATGTGTTGTTAGAGAAAATATGCAAATCCTGAATTATATCTTCAATAAGTATATATGAAAATATCACAAGCCATGATATCAATTCATCATTCAGCACATAGCACATGTCTCTCTCAGTTCATGCCCCAAACCTCCCCTGACCACAGCACCGCAGCAACTCACAGCAACATCCCAAACAGAAATCCTCCAGCATCACA	AGGACCGGATCAACT	CATTGCGTGAACCGA	Test	chr13:102177786-102178056	chr13:102177156-102177840	0	0	0	1	0	NA	NA	NA	FGF14	NA	FGF14	66	74	107	1099	1107	1618	54	68	101	1123	1223	1731	120	142	208	2222	2330	3349	156.6666667	2633.666667	4.199428996	4.026861952	4.002586248	4.076292399	0.075950134	0.300703383	0.377781171	FALSE
NGN2_iPSC_ABC::chr13:102237031-102237301	CACGCCTCACAGGTATTGCTGGCAAGCCAGGCCTAGAGGAGGCTGCCAGGAACACCGCAGGCTGAAGGACTCCCATCTTCTCTGTTGTTTGCTCAGCTTAGTGTTGTCCACCACAAGGAAGACTTTCTGATAGAGCGTTATCTCAACACTCCCACTCACCTGAGACCTTCCCACACACATTTGCCGACATTCAAAAACCCTAGAGACTCACATGTCTGCAGAGTGGGGCATTCTTTCTCTGAGAACATCTGAAAAACGTGAGGTGGGTTC	AGGACCGGATCAACT	CATTGCGTGAACCGA	Test	chr13:102237031-102237301	chr13:102237121-102237621	0	1	0	0	0	NA	FGF14	NA	NA	NA	FGF14	61	53	66	737	808	1128	56	65	79	799	797	1171	117	118	145	1536	1605	2299	126.6666667	1813.333333	3.7032584	3.754438414	3.977593587	3.811763467	-0.156638043	0.051187599	0.081346132	FALSE
NGN2_iPSC_ABC::chr13:102237121-102237391	GCTCAGCTTAGTGTTGTCCACCACAAGGAAGACTTTCTGATAGAGCGTTATCTCAACACTCCCACTCACCTGAGACCTTCCCACACACATTTGCCGACATTCAAAAACCCTAGAGACTCACATGTCTGCAGAGTGGGGCATTCTTTCTCTGAGAACATCTGAAAAACGTGAGGTGGGTTCCCTGCATCCGAGCAGCAGGAGGCCCTCTGCACAGAGTAGGGGATTGAGCCGGGTATGTCTTTCTCCAGCCCCAGCAAAAGCCCCGGAGAG	AGGACCGGATCAACT	CATTGCGTGAACCGA	Test	chr13:102237121-102237391	chr13:102237121-102237621	0	1	0	0	0	NA	FGF14	NA	NA	NA	FGF14	75	72	106	770	831	1199	94	63	100	825	866	1210	169	135	206	1595	1697	2409	170	1900.333333	3.230854	3.642157902	3.541330474	3.471447459	-0.513341003	2.95e-13	2.02e-12	FALSE
NGN2_iPSC_ABC::chr13:102237211-102237481	TTGCCGACATTCAAAAACCCTAGAGACTCACATGTCTGCAGAGTGGGGCATTCTTTCTCTGAGAACATCTGAAAAACGTGAGGTGGGTTCCCTGCATCCGAGCAGCAGGAGGCCCTCTGCACAGAGTAGGGGATTGAGCCGGGTATGTCTTTCTCCAGCCCCAGCAAAAGCCCCGGAGAGGCTCTGGAAGAGAATAAATCCCTGGGAATAGAGGCTGTCCCTCATCCCTGCGAGGGGCGCATGCCCAGCCCCTTGAGGAGTGGTGAATGT	AGGACCGGATCAACT	CATTGCGTGAACCGA	Test	chr13:102237211-102237481	chr13:102237121-102237621	0	1	0	0	0	NA	FGF14	NA	NA	NA	FGF14	34	40	42	472	475	667	46	38	49	470	518	727	80	78	91	942	993	1394	83	1109.666667	3.541263958	3.653321293	3.922487451	3.705690901	-0.254680068	0.010519953	0.019769925	FALSE
NGN2_iPSC_ABC::chr13:102237301-102237571	CCTGCATCCGAGCAGCAGGAGGCCCTCTGCACAGAGTAGGGGATTGAGCCGGGTATGTCTTTCTCCAGCCCCAGCAAAAGCCCCGGAGAGGCTCTGGAAGAGAATAAATCCCTGGGAATAGAGGCTGTCCCTCATCCCTGCGAGGGGCGCATGCCCAGCCCCTTGAGGAGTGGTGAATGTCACAGCTCACAATTGAACATCTGTTACTTTGGTGCAAACCCTGTTTCAGCAGAAGGAGTATTTGCACCAGATTTCTAAACTGCTTGGGGT	AGGACCGGATCAACT	CATTGCGTGAACCGA	Test	chr13:102237301-102237571	chr13:102237121-102237621	0	1	0	0	0	NA	FGF14	NA	NA	NA	FGF14	64	56	94	1197	1433	2065	70	58	91	1302	1375	2195	134	114	185	2499	2808	4260	144.3333333	3189	4.210896782	4.610350858	4.517817525	4.446355055	0.461297007	1.03e-8	4.71e-8	TRUE
NGN2_iPSC_ABC::chr13:102237391-102237661	GCTCTGGAAGAGAATAAATCCCTGGGAATAGAGGCTGTCCCTCATCCCTGCGAGGGGCGCATGCCCAGCCCCTTGAGGAGTGGTGAATGTCACAGCTCACAATTGAACATCTGTTACTTTGGTGCAAACCCTGTTTCAGCAGAAGGAGTATTTGCACCAGATTTCTAAACTGCTTGGGGTTTTTTACACTTCAGAAAAAAAAAAAAAAAGAATTACAAACCTGGTTCAAATCAAGCTAAAAATTTTTTGATATTACCAGAATTTTTAAGT	AGGACCGGATCAACT	CATTGCGTGAACCGA	Test	chr13:102237391-102237661	chr13:102237121-102237621	0	1	0	0	0	NA	FGF14	NA	NA	NA	FGF14	130	136	163	1429	1586	2438	118	132	152	1579	1662	2552	248	268	315	3008	3248	4990	277	3748.666667	3.595066459	3.594317666	3.98133244	3.723572188	-0.246576391	3.13e-5	9.39e-5	FALSE
NGN2_iPSC_ABC::chr13:102237481-102237751	CACAGCTCACAATTGAACATCTGTTACTTTGGTGCAAACCCTGTTTCAGCAGAAGGAGTATTTGCACCAGATTTCTAAACTGCTTGGGGTTTTTTACACTTCAGAAAAAAAAAAAAAAAGAATTACAAACCTGGTTCAAATCAAGCTAAAAATTTTTTGATATTACCAGAATTTTTAAGTCATCTAAGCCATAAATTAAATACATTTCTAAAAAACTGTCTTCAGCCTTTCAAGGAAAAATATGTAAGTGTAGAACTGACCCCTGAACAC	AGGACCGGATCAACT	CATTGCGTGAACCGA	Test	chr13:102237481-102237751	chr13:102237121-102237621	0	1	0	0	0	NA	FGF14	NA	NA	NA	FGF14	100	127	151	1611	1817	2589	145	117	168	1660	1870	2725	245	244	319	3271	3687	5314	269.3333333	4090.666667	3.733442528	3.911985001	4.053925882	3.89978447	-0.074744381	0.191925875	0.257746028	FALSE
Fetal_Cerebrum_Cicero::chr13:102239851-102240121	ACAAAGTTTAAGAAAATACACCTTTAACAAATGTCACTGGAAGCAGAAAAATCATCCAAAGTATGTAATTAGGATCAAGAAATCTAGAATGTAATTTTACAAGATAAATGCAAAGGATATATTAGCATTTTGTTCTGATTGGGGAAAGGCTCTCTTTAAAAGGCACACTTATAAAATGTGTTATTTTACAATGGAAATTTTAACACAATGCTTTTACCACTTCATAGCATAGTCTATCTCAAGAATATTACCAGAAATGCTGGCTGTCTC	AGGACCGGATCAACT	CATTGCGTGAACCGA	Test	chr13:102239851-102240121	chr13:102239941-102240696	0	0	0	1	0	NA	NA	NA	FGF14	NA	FGF14	119	138	163	1601	1704	2530	113	119	151	1685	1897	2630	232	257	314	3286	3601	5160	267.6666667	4015.666667	3.818369596	3.80335521	4.034226897	3.885317235	-0.091143435	0.103995225	0.151660418	FALSE
Fetal_Cerebrum_Cicero::chr13:102239941-102240211	GTAATTTTACAAGATAAATGCAAAGGATATATTAGCATTTTGTTCTGATTGGGGAAAGGCTCTCTTTAAAAGGCACACTTATAAAATGTGTTATTTTACAATGGAAATTTTAACACAATGCTTTTACCACTTCATAGCATAGTCTATCTCAAGAATATTACCAGAAATGCTGGCTGTCTCCTTGCACCTGCATTGTTATTTTTTATCAGCATCATAGGGAGAAAATGCTTCTTACAGATAACATATATAACTCTCAGCAAGATTATGAAC	AGGACCGGATCAACT	CATTGCGTGAACCGA	Test	chr13:102239941-102240211	chr13:102239941-102240696	0	0	0	1	0	NA	NA	NA	FGF14	NA	FGF14	261	300	353	4998	5384	7610	311	288	357	5041	5416	7790	572	588	710	10039	10800	15400	623.3333333	12079.66667	4.13108032	4.196753445	4.437030659	4.254954808	0.27941113	4.59e-15	3.57e-14	TRUE
Fetal_Cerebrum_Cicero::chr13:102240031-102240301	TTATTTTACAATGGAAATTTTAACACAATGCTTTTACCACTTCATAGCATAGTCTATCTCAAGAATATTACCAGAAATGCTGGCTGTCTCCTTGCACCTGCATTGTTATTTTTTATCAGCATCATAGGGAGAAAATGCTTCTTACAGATAACATATATAACTCTCAGCAAGATTATGAACAGGAGTTTAGAAGGTACAGATAAAATATCTCTATATATAGCGATCTTAATTCAAAACAGAATATAAAGCATATGGCCAACCAAATGCAGT	AGGACCGGATCAACT	CATTGCGTGAACCGA	Test	chr13:102240031-102240301	chr13:102239941-102240696	0	0	0	1	0	NA	NA	NA	FGF14	NA	FGF14	64	84	98	1258	1276	1770	90	85	108	1231	1335	1887	154	169	206	2489	2611	3657	176.3333333	2919	4.005805622	3.941548245	4.143352402	4.030235423	0.054711705	0.424485003	0.503006078	FALSE
Fetal_Cerebrum_Cicero::chr13:102240121-102240391	CTTGCACCTGCATTGTTATTTTTTATCAGCATCATAGGGAGAAAATGCTTCTTACAGATAACATATATAACTCTCAGCAAGATTATGAACAGGAGTTTAGAAGGTACAGATAAAATATCTCTATATATAGCGATCTTAATTCAAAACAGAATATAAAGCATATGGCCAACCAAATGCAGTCATTCTGTTATCTTTGCTACTCCCTGCTCTATAAAATAATGCTTTCCCCGGCTCACACATTATATAATAAAGACATGTCTTCACTCTGCA	AGGACCGGATCAACT	CATTGCGTGAACCGA	Test	chr13:102240121-102240391	chr13:102239941-102240696	0	0	0	1	0	NA	NA	NA	FGF14	NA	FGF14	166	143	202	2545	2704	3863	198	180	238	2670	2880	3982	364	323	440	5215	5584	7845	375.6666667	6214.666667	3.8369755	4.107491562	4.153106775	4.032524612	0.053001795	0.262452782	0.336830663	FALSE
Fetal_Cerebrum_Cicero::chr13:102240211-102240481	AGGAGTTTAGAAGGTACAGATAAAATATCTCTATATATAGCGATCTTAATTCAAAACAGAATATAAAGCATATGGCCAACCAAATGCAGTCATTCTGTTATCTTTGCTACTCCCTGCTCTATAAAATAATGCTTTCCCCGGCTCACACATTATATAATAAAGACATGTCTTCACTCTGCAAAGCATGCTTTCCTTGCCTACCTCTACTGTTAACATTGCTCAACTAAAATAAACATTTCCCGGCAAATTCAAGAGCTGATATTTGCATCT	AGGACCGGATCAACT	CATTGCGTGAACCGA	Test	chr13:102240211-102240481	chr13:102239941-102240696	0	0	0	1	0	NA	NA	NA	FGF14	NA	FGF14	194	155	242	2354	2373	3456	171	196	256	2355	2484	3575	365	351	498	4709	4857	7031	404.6666667	5532.333333	3.685811506	3.786715156	3.81682335	3.763116671	-0.222505508	1.37e-6	4.92e-6	FALSE
Fetal_Cerebrum_Cicero::chr13:102240301-102240571	CATTCTGTTATCTTTGCTACTCCCTGCTCTATAAAATAATGCTTTCCCCGGCTCACACATTATATAATAAAGACATGTCTTCACTCTGCAAAGCATGCTTTCCTTGCCTACCTCTACTGTTAACATTGCTCAACTAAAATAAACATTTCCCGGCAAATTCAAGAGCTGATATTTGCATCTTTCAAAATAATAGACCAATTTTCTGCTTCCCACCATATCTGGTTTATAGTCTCCCTCTTTCATAGAAAAACACCCTTTCTTGGAAAACAC	AGGACCGGATCAACT	CATTGCGTGAACCGA	Test	chr13:102240301-102240571	chr13:102239941-102240696	0	0	0	1	0	NA	NA	NA	FGF14	NA	FGF14	186	212	243	2430	2675	3826	203	202	225	2599	2842	3826	389	414	468	5029	5517	7652	423.6666667	6066	3.689012371	3.732962215	4.028365572	3.816780053	-0.156593581	5.09402e-4	0.001250863	FALSE
Fetal_Cerebrum_Cicero::chr13:102240391-102240661	AAGCATGCTTTCCTTGCCTACCTCTACTGTTAACATTGCTCAACTAAAATAAACATTTCCCGGCAAATTCAAGAGCTGATATTTGCATCTTTCAAAATAATAGACCAATTTTCTGCTTCCCACCATATCTGGTTTATAGTCTCCCTCTTTCATAGAAAAACACCCTTTCTTGGAAAACACACAACTTGTAAGGACAACTACTGCAGTGCCAGTTCTCCTCAGCTATGAACTACTCAGTAAGTATTGCTGGAAGAAACAGCTACAGGAGAG	AGGACCGGATCAACT	CATTGCGTGAACCGA	Test	chr13:102240391-102240661	chr13:102239941-102240696	0	0	0	1	0	NA	NA	NA	FGF14	NA	FGF14	70	62	99	902	938	1369	105	71	106	924	982	1461	175	133	205	1826	1920	2830	171	2192	3.3758293	3.841552613	3.780595507	3.665992473	-0.317351603	9.39e-6	3.04e-5	FALSE
Fetal_Cerebrum_Cicero::chr13:102240481-102240751	TTCAAAATAATAGACCAATTTTCTGCTTCCCACCATATCTGGTTTATAGTCTCCCTCTTTCATAGAAAAACACCCTTTCTTGGAAAACACACAACTTGTAAGGACAACTACTGCAGTGCCAGTTCTCCTCAGCTATGAACTACTCAGTAAGTATTGCTGGAAGAAACAGCTACAGGAGAGGAAAGATAAATACCTACcatttaaaaatgactaaaagagtataattggaatgtttgtaacacaTAAAATTTTTTAAAACATTTTTTTGAA	AGGACCGGATCAACT	CATTGCGTGAACCGA	Test	chr13:102240481-102240751	chr13:102239941-102240696	0	0	0	1	0	NA	NA	NA	FGF14	NA	FGF14	46	46	45	610	587	891	49	56	48	583	651	952	95	102	93	1193	1238	1843	96.66666667	1424.666667	3.636624621	3.588459945	4.294034089	3.839706218	-0.118456999	0.204209242	0.271593286	FALSE
Fetal_Cerebrum_Cicero::chr13:102240571-102240841	ACAACTTGTAAGGACAACTACTGCAGTGCCAGTTCTCCTCAGCTATGAACTACTCAGTAAGTATTGCTGGAAGAAACAGCTACAGGAGAGGAAAGATAAATACCTACcatttaaaaatgactaaaagagtataattggaatgtttgtaacacaTAAAATTTTTTAAAACATTTTTTTGAAATACCTACCACAGAATAACATGTAAATTCCAGAAGGATTGAAGATGCAAACTTTAATGGAATAAACAAAATTAGGAGAAACAATACAAGA	AGGACCGGATCAACT	CATTGCGTGAACCGA	Test	chr13:102240571-102240841	chr13:102239941-102240696	0	0	0	1	0	NA	NA	NA	FGF14	NA	FGF14	35	33	39	235	219	349	39	26	46	250	266	363	74	59	85	485	485	712	72.66666667	560.6666667	2.695993813	3.017921908	3.051493512	2.921803078	-1.048471723	3.58e-21	4.06e-20	FALSE
GW18_PFC_ABC;NGN2_iPSC_ABC::chr13:102393959-102394229	AAGTTTACTTACAATCAGGACTGGGTGTGAACGttatgggaacctagaatattagagctggggctgatctgggattactctaatcaatatccttcttgtagtagccgaggggactgaagcccagaaaacttcaggacccgcccagggtctcccagtagctagtgtgtaagctgagaccagaacttggctcgttctctcccagtccTGAGCTTGGGCAGAATCACCAGCAACGCCAGCTCCCTTCCCTTTCCTTCAGATGGGTCTCGGGTC	AGGACCGGATCAACT	CATTGCGTGAACCGA	Test	chr13:102393959-102394229	chr13:102394049-102395082	1	1	0	0	0	FGF14	FGF14	NA	NA	NA	FGF14	121	125	183	2343	2467	3453	146	135	160	2444	2625	3507	267	260	343	4787	5092	6960	290	5613	4.159118246	4.286394005	4.338814105	4.261442119	0.281964585	1.82e-7	7.25e-7	TRUE
GW18_PFC_ABC;NGN2_iPSC_ABC::chr13:102394049-102394319	ccttcttgtagtagccgaggggactgaagcccagaaaacttcaggacccgcccagggtctcccagtagctagtgtgtaagctgagaccagaacttggctcgttctctcccagtccTGAGCTTGGGCAGAATCACCAGCAACGCCAGCTCCCTTCCCTTTCCTTCAGATGGGTCTCGGGTCCAGAGCTGGCGCCCGCTAGCGGGAGGCCAGACCGGGAGGGCCAAGGCAGCCACCTGTGGCTTTCCCATCCCTCAGGTCCAGCAGTGCACA	AGGACCGGATCAACT	CATTGCGTGAACCGA	Test	chr13:102394049-102394319	chr13:102394049-102395082	1	1	0	0	0	FGF14	FGF14	NA	NA	NA	FGF14	20	13	6	194	164	274	10	6	18	193	189	282	30	19	24	387	353	556	24.33333333	432	3.645716532	4.145677455	4.477677328	4.089690438	0.15121016	0.422235132	0.500731381	FALSE
GW18_PFC_ABC;NGN2_iPSC_ABC::chr13:102394139-102394409	aacttggctcgttctctcccagtccTGAGCTTGGGCAGAATCACCAGCAACGCCAGCTCCCTTCCCTTTCCTTCAGATGGGTCTCGGGTCCAGAGCTGGCGCCCGCTAGCGGGAGGCCAGACCGGGAGGGCCAAGGCAGCCACCTGTGGCTTTCCCATCCCTCAGGTCCAGCAGTGCACATGGGGTGCCCCCGCGTCAACGCCGGAGGAGTGACCTTGCAAACCCGCGCCCCGCGGGCGGCAGAGCCGGCCGCTCACTGCCCGGTCCCCG	AGGACCGGATCAACT	CATTGCGTGAACCGA	Test	chr13:102394139-102394409	chr13:102394049-102395082	1	1	0	0	0	FGF14	FGF14	NA	NA	NA	FGF14	0	1	1	15	6	12	1	0	1	5	10	11	1	1	2	20	16	23	1.333333333	19.66666667	3.392317423	3.087462841	3	3.159926755	NA	NA	NA	NA
GW18_PFC_ABC;NGN2_iPSC_ABC::chr13:102394229-102394499	CAGAGCTGGCGCCCGCTAGCGGGAGGCCAGACCGGGAGGGCCAAGGCAGCCACCTGTGGCTTTCCCATCCCTCAGGTCCAGCAGTGCACATGGGGTGCCCCCGCGTCAACGCCGGAGGAGTGACCTTGCAAACCCGCGCCCCGCGGGCGGCAGAGCCGGCCGCTCACTGCCCGGTCCCCGGCCACCACGGAAGAGCGAAGATCTCTGCCAGGGCAGGAGCCCTAGCCCCGACCCGCGCCCCAAGTCTCTCCCGCGCGGCGGCTTCCGGCC	AGGACCGGATCAACT	CATTGCGTGAACCGA	Test	chr13:102394229-102394499	chr13:102394049-102395082	1	1	0	0	0	FGF14	FGF14	NA	NA	NA	FGF14	2	3	5	34	42	51	5	0	1	37	28	76	7	3	6	71	70	127	5.333333333	89.33333333	3.169925001	4.14974712	4.192645078	3.837439066	0.052391715	0.897238361	0.919734875	FALSE
GW18_PFC_ABC;NGN2_iPSC_ABC::chr13:102394319-102394589	TGGGGTGCCCCCGCGTCAACGCCGGAGGAGTGACCTTGCAAACCCGCGCCCCGCGGGCGGCAGAGCCGGCCGCTCACTGCCCGGTCCCCGGCCACCACGGAAGAGCGAAGATCTCTGCCAGGGCAGGAGCCCTAGCCCCGACCCGCGCCCCAAGTCTCTCCCGCGCGGCGGCTTCCGGCCGCCATGGTTTCCATAGCAACAACAGCACAAGCTGCCGGGTCCCAGAGACGCCCTAGGGTCAGAGGTCATCTCCGTGGCAACGGAAACTTC	AGGACCGGATCAACT	CATTGCGTGAACCGA	Test	chr13:102394319-102394589	chr13:102394049-102395082	1	1	0	0	0	FGF14	FGF14	NA	NA	NA	FGF14	7	11	10	95	120	150	7	5	12	95	107	147	14	16	22	190	227	297	17.33333333	238	3.670538232	3.745427173	3.695606564	3.703857323	-0.215221303	0.322239917	0.400188623	FALSE
GW18_PFC_ABC;NGN2_iPSC_ABC::chr13:102394409-102394679	GCCACCACGGAAGAGCGAAGATCTCTGCCAGGGCAGGAGCCCTAGCCCCGACCCGCGCCCCAAGTCTCTCCCGCGCGGCGGCTTCCGGCCGCCATGGTTTCCATAGCAACAACAGCACAAGCTGCCGGGTCCCAGAGACGCCCTAGGGTCAGAGGTCATCTCCGTGGCAACGGAAACTTCCCGCGCTACGGCGGCTCCAACGGGCCGCTTCCGCCGCATTGCGTAGCGAAGCCCCCGGCGAGCCGAGGCTGGGAGCGCGGTGATGGCCGG	AGGACCGGATCAACT	CATTGCGTGAACCGA	Test	chr13:102394409-102394679	chr13:102394049-102395082	1	1	0	0	0	FGF14	FGF14	NA	NA	NA	FGF14	4	3	5	36	53	59	1	1	2	51	41	65	5	4	7	87	94	124	5.333333333	101.6666667	3.874469118	4.247927513	3.965784285	4.029393639	0.263337765	0.498766434	0.573916438	FALSE
GW18_PFC_ABC;NGN2_iPSC_ABC::chr13:102394499-102394769	GCCATGGTTTCCATAGCAACAACAGCACAAGCTGCCGGGTCCCAGAGACGCCCTAGGGTCAGAGGTCATCTCCGTGGCAACGGAAACTTCCCGCGCTACGGCGGCTCCAACGGGCCGCTTCCGCCGCATTGCGTAGCGAAGCCCCCGGCGAGCCGAGGCTGGGAGCGCGGTGATGGCCGGTCCCCGTGAGCAGAGGGCAGCGGCGGCGGGACCGGGGACTCTGGGCCAATGGGTAAAGCCAGGAGGAAGCCCGTGCCTGGCCCGTTGGGC	AGGACCGGATCAACT	CATTGCGTGAACCGA	Test	chr13:102394499-102394769	chr13:102394049-102395082	1	1	0	0	0	FGF14	FGF14	NA	NA	NA	FGF14	1	0	1	15	12	22	0	0	2	11	14	19	1	0	3	26	26	41	1.333333333	31	3.754887502	4.754887502	3.392317423	3.967364142	NA	NA	NA	NA
GW18_PFC_ABC;NGN2_iPSC_ABC::chr13:102394589-102394859	CCGCGCTACGGCGGCTCCAACGGGCCGCTTCCGCCGCATTGCGTAGCGAAGCCCCCGGCGAGCCGAGGCTGGGAGCGCGGTGATGGCCGGTCCCCGTGAGCAGAGGGCAGCGGCGGCGGGACCGGGGACTCTGGGCCAATGGGTAAAGCCAGGAGGAAGCCCGTGCCTGGCCCGTTGGGCTCCCTCCTCCTCAGAGCCGAAGCAGTCCACACTCGGAACCCAGCTTCACCCGGATTACCGAGGGGTTCCACGCCTGGAGGCAGAGCTGCA	AGGACCGGATCAACT	CATTGCGTGAACCGA	Test	chr13:102394589-102394859	chr13:102394049-102395082	1	1	0	0	0	FGF14	FGF14	NA	NA	NA	FGF14	1	0	0	24	27	53	2	1	0	30	29	57	3	1	0	54	56	110	1.333333333	73.33333333	3.781359714	4.832890014	6.794415866	5.136221865	NA	NA	NA	NA
GW18_PFC_ABC;NGN2_iPSC_ABC::chr13:102394679-102394949	TCCCCGTGAGCAGAGGGCAGCGGCGGCGGGACCGGGGACTCTGGGCCAATGGGTAAAGCCAGGAGGAAGCCCGTGCCTGGCCCGTTGGGCTCCCTCCTCCTCAGAGCCGAAGCAGTCCACACTCGGAACCCAGCTTCACCCGGATTACCGAGGGGTTCCACGCCTGGAGGCAGAGCTGCAGCGTGGGCCCGCTCGCGGCTTTGCAGAAAACAAATAATGACACACTTCTCTGGAAGCCCGGGGCCTGGGCCCAGAGCCGTGGCTTCTGCC	AGGACCGGATCAACT	CATTGCGTGAACCGA	Test	chr13:102394679-102394949	chr13:102394049-102395082	1	1	0	0	0	FGF14	FGF14	NA	NA	NA	FGF14	7	9	7	73	73	110	6	9	9	76	69	105	13	18	16	149	142	215	15.66666667	168.6666667	3.421463768	2.911943823	3.667424661	3.333610751	-0.568787547	0.013892688	0.025413384	FALSE
GW18_PFC_ABC;NGN2_iPSC_ABC::chr13:102394769-102395039	TCCCTCCTCCTCAGAGCCGAAGCAGTCCACACTCGGAACCCAGCTTCACCCGGATTACCGAGGGGTTCCACGCCTGGAGGCAGAGCTGCAGCGTGGGCCCGCTCGCGGCTTTGCAGAAAACAAATAATGACACACTTCTCTGGAAGCCCGGGGCCTGGGCCCAGAGCCGTGGCTTCTGCCAAACTTTCTGGTCCCGGACACCAACTCCCCGCCTCTCAGCCCGAGGCCACAGCGGCCCAGCACCCTGCACCTTTTAAAGTGGCTCCAAAA	AGGACCGGATCAACT	CATTGCGTGAACCGA	Test	chr13:102394769-102395039	chr13:102394049-102395082	1	1	0	0	0	FGF14	FGF14	NA	NA	NA	FGF14	8	4	15	82	70	154	5	15	11	83	90	125	13	19	26	165	160	279	19.33333333	201.3333333	3.567684509	3.008988783	3.374395515	3.317022936	-0.625197848	0.005063841	0.010236665	FALSE
GW18_PFC_ABC;NGN2_iPSC_ABC::chr13:102394859-102395129	GCGTGGGCCCGCTCGCGGCTTTGCAGAAAACAAATAATGACACACTTCTCTGGAAGCCCGGGGCCTGGGCCCAGAGCCGTGGCTTCTGCCAAACTTTCTGGTCCCGGACACCAACTCCCCGCCTCTCAGCCCGAGGCCACAGCGGCCCAGCACCCTGCACCTTTTAAAGTGGCTCCAAAAAGGAGAAAGCCAAATAGATCAGGGTGGTAGGCGCGAGTGCAGGGAGCTGCGAAGTTGGAAGATTACTGCTTTTCAAACTGCCAAAGAGCA	AGGACCGGATCAACT	CATTGCGTGAACCGA	Test	chr13:102394859-102395129	chr13:102394049-102395082	1	1	0	0	0	FGF14	FGF14	NA	NA	NA	FGF14	7	12	9	74	88	127	9	7	10	94	107	135	16	19	19	168	195	262	18	208.3333333	3.313416595	3.292781749	3.716990894	3.44106308	-0.464750696	0.030848583	0.051990738	FALSE
GW18_PFC_ABC;NGN2_iPSC_ABC::chr13:102394949-102395219	AAACTTTCTGGTCCCGGACACCAACTCCCCGCCTCTCAGCCCGAGGCCACAGCGGCCCAGCACCCTGCACCTTTTAAAGTGGCTCCAAAAAGGAGAAAGCCAAATAGATCAGGGTGGTAGGCGCGAGTGCAGGGAGCTGCGAAGTTGGAAGATTACTGCTTTTCAAACTGCCAAAGAGCAAAATACTAAGCGAGAAACTCCGTCCAAAGCAACTGGAACTCGAGGTTCTTTACTAATGAGAGTTCCAGTTACCATCTTCAGAGAAAGGAG	AGGACCGGATCAACT	CATTGCGTGAACCGA	Test	chr13:102394949-102395219	chr13:102394049-102395082	1	1	0	0	0	FGF14	FGF14	NA	NA	NA	FGF14	31	34	48	506	509	689	34	42	53	544	493	714	65	76	101	1050	1002	1403	80.66666667	1151.666667	3.993152835	3.70331935	3.782901878	3.826458021	-0.152330978	0.15022139	0.208525483	FALSE
Midfetal_Cortex_Ziffra_ABC::chr13:102395959-102396229	GCTAGAGAACTACACAGGGAAAACATCAGGACATAGTTGGTCTTGATACAAAAGAGCTATTGCATCTCTAGAGGTATACGGGGAGCTGAGAAGTCTCCCTCAGAAAACTCCATGCCCTTCAGTACCCGGGTTCAACACATAACTAAACCTTGTACCTGGTACACAAGTCCTAAGGAACACCACACAGACTATGGCAGTGAGCAGGCAGATGTGTAAATAGGTGTTTCCCTGTCCCTATTTACAGGAGGTAAATAGTATTACCTCCACAGT	AGGACCGGATCAACT	CATTGCGTGAACCGA	Test	chr13:102395959-102396229	chr13:102396049-102396549	0	0	1	0	0	NA	NA	FGF14	NA	NA	FGF14	54	66	56	813	928	1220	65	59	67	871	995	1294	119	125	123	1684	1923	2514	122.3333333	2040.333333	3.81164228	3.93261316	4.342146374	4.028800605	0.065731242	0.430960262	0.509354391	FALSE
Midfetal_Cortex_Ziffra_ABC::chr13:102396049-102396319	AAGTCTCCCTCAGAAAACTCCATGCCCTTCAGTACCCGGGTTCAACACATAACTAAACCTTGTACCTGGTACACAAGTCCTAAGGAACACCACACAGACTATGGCAGTGAGCAGGCAGATGTGTAAATAGGTGTTTCCCTGTCCCTATTTACAGGAGGTAAATAGTATTACCTCCACAGTCCCTCCTGGAGGTAATACTGAGTTGGGCTCAAAGGTTTTATTAAAAATAGGCACAGTGCAATGACTTGTTTAACACTGAAGAGAAGAGCT	AGGACCGGATCAACT	CATTGCGTGAACCGA	Test	chr13:102396049-102396319	chr13:102396049-102396549	0	0	1	0	0	NA	NA	FGF14	NA	NA	FGF14	112	124	107	1672	1864	2629	118	126	140	1786	1905	2632	230	250	247	3458	3769	5261	242.3333333	4162.666667	3.904390257	3.908805254	4.407199223	4.073464911	0.105571837	0.071536424	0.10945687	FALSE
Midfetal_Cortex_Ziffra_ABC::chr13:102396139-102396409	CACACAGACTATGGCAGTGAGCAGGCAGATGTGTAAATAGGTGTTTCCCTGTCCCTATTTACAGGAGGTAAATAGTATTACCTCCACAGTCCCTCCTGGAGGTAATACTGAGTTGGGCTCAAAGGTTTTATTAAAAATAGGCACAGTGCAATGACTTGTTTAACACTGAAGAGAAGAGCTCCTGTTAGACTGTTCAAACAGCCCAACTGTTTCCCCTTAAGGCAAAAGACACTATTTTGAATAAATGCTTCCATTTTGAGACATCTACGT	AGGACCGGATCAACT	CATTGCGTGAACCGA	Test	chr13:102396139-102396409	chr13:102396049-102396549	0	0	1	0	0	NA	NA	FGF14	NA	NA	FGF14	84	92	99	1385	1615	2071	78	95	124	1491	1570	2198	162	187	223	2876	3185	4269	190.6666667	3443.333333	4.141621352	4.0829417	4.252665432	4.159076161	0.181732693	0.007050172	0.013803320000000001	FALSE
Midfetal_Cortex_Ziffra_ABC::chr13:102396229-102396499	CCCTCCTGGAGGTAATACTGAGTTGGGCTCAAAGGTTTTATTAAAAATAGGCACAGTGCAATGACTTGTTTAACACTGAAGAGAAGAGCTCCTGTTAGACTGTTCAAACAGCCCAACTGTTTCCCCTTAAGGCAAAAGACACTATTTTGAATAAATGCTTCCATTTTGAGACATCTACGTGGTATTTATAGAAGGCGTATGAGTCAATTTGAGTGAGGTATGATGCCAAAATGTGCAAAGGAGTGAAAACATTGGTTGTTGTCCTTGTTA	AGGACCGGATCAACT	CATTGCGTGAACCGA	Test	chr13:102396229-102396499	chr13:102396049-102396549	0	0	1	0	0	NA	NA	FGF14	NA	NA	FGF14	138	126	153	1978	2089	3040	130	136	178	2126	2196	3159	268	262	331	4104	4285	6199	287	4862.666667	3.931704144	4.0264971450000004	4.223013069	4.060404786	0.085873851	0.10426366199999999	0.151996719	FALSE
Midfetal_Cortex_Ziffra_ABC::chr13:102396319-102396589	CCTGTTAGACTGTTCAAACAGCCCAACTGTTTCCCCTTAAGGCAAAAGACACTATTTTGAATAAATGCTTCCATTTTGAGACATCTACGTGGTATTTATAGAAGGCGTATGAGTCAATTTGAGTGAGGTATGATGCCAAAATGTGCAAAGGAGTGAAAACATTGGTTGTTGTCCTTGTTACCATATGTATAAAAACACTTCACAAAAGTCTCCAATGTTTGTGTTGCTAAAACATGGAAGACTGGGTTCGAACATTTTAAAGGAATGGTT	AGGACCGGATCAACT	CATTGCGTGAACCGA	Test	chr13:102396319-102396589	chr13:102396049-102396549	0	0	1	0	0	NA	NA	FGF14	NA	NA	FGF14	19	16	28	230	219	333	14	18	18	198	242	315	33	34	46	428	461	648	37.66666667	512.3333333	3.657370996	3.722466024	3.787485816	3.722440946	-0.229458176	0.122721844	0.175161216	FALSE
Midfetal_Cortex_Ziffra_ABC::chr13:102396409-102396679	GGTATTTATAGAAGGCGTATGAGTCAATTTGAGTGAGGTATGATGCCAAAATGTGCAAAGGAGTGAAAACATTGGTTGTTGTCCTTGTTACCATATGTATAAAAACACTTCACAAAAGTCTCCAATGTTTGTGTTGCTAAAACATGGAAGACTGGGTTCGAACATTTTAAAGGAATGGTTCATTGTAGGAAACGTGAAGTATAGTATAGAATTAGCTTTAGCACTTTCAGAAAGTACTGCATCATTTGAACAAATTTTCTCAGTTATGGA	AGGACCGGATCAACT	CATTGCGTGAACCGA	Test	chr13:102396409-102396679	chr13:102396049-102396549	0	0	1	0	0	NA	NA	FGF14	NA	NA	FGF14	149	143	160	2372	2497	3477	149	137	186	2458	2647	3609	298	280	346	4830	5144	7086	308	5686.666667	4.014104463	4.194529042	4.352167481	4.186933662	0.212393843	3.97e-5	1.17174e-4	TRUE
NGN2_iPSC_ABC::chr13:102457204-102457474	ACCAATGGGTGGCGTTGAACCTAGATCACTGGTATGTGATCTAGCCAAGAGGCTGTGGGCTAAGTTTGCACACCTGAGACAGGCAGCTCACATACCTGTGTGTCTTGTATATATGTGTAATGAATGATGGCGACTCTGCCCCATGGAAAGAAGTATCTGAGCCAGAGGCAGCCAGGGATTGTATCCGATTTCCAGGTCACCATGTCGTTTAGAGAGGGGACATGGAGGTAGGGAGGCTCATGCCCAACTCTGGGGACAAAGGAGAGAGTA	AGGACCGGATCAACT	CATTGCGTGAACCGA	Test	chr13:102457204-102457474	chr13:102457294-102457794	0	1	0	0	0	NA	FGF14	NA	NA	NA	FGF14	50	65	69	920	944	1410	51	58	63	1022	988	1479	101	123	132	1942	1932	2889	118.6666667	2254.333333	4.251644844	3.962429612	4.441571342	4.218548599	0.250059255	0.002689776	0.005770199	TRUE
NGN2_iPSC_ABC::chr13:102457294-102457564	CATACCTGTGTGTCTTGTATATATGTGTAATGAATGATGGCGACTCTGCCCCATGGAAAGAAGTATCTGAGCCAGAGGCAGCCAGGGATTGTATCCGATTTCCAGGTCACCATGTCGTTTAGAGAGGGGACATGGAGGTAGGGAGGCTCATGCCCAACTCTGGGGACAAAGGAGAGAGTACTGGGGCAGCTGGTCTGCCTGTGCTTCAACAGTGACACCATGTGGCAGCAATGGCTACAGGGACTGCAGACAACCTTTAAACTTCCGGTT	AGGACCGGATCAACT	CATTGCGTGAACCGA	Test	chr13:102457294-102457564	chr13:102457294-102457794	0	1	0	0	0	NA	FGF14	NA	NA	NA	FGF14	19	32	30	578	640	876	26	23	21	606	641	993	45	55	51	1184	1281	1869	50.33333333	1444.666667	4.687109388	4.516825625	5.168382837	4.790772616	0.84274313	1.8e-11	1.07e-10	TRUE
NGN2_iPSC_ABC::chr13:102457384-102457654	GTATCCGATTTCCAGGTCACCATGTCGTTTAGAGAGGGGACATGGAGGTAGGGAGGCTCATGCCCAACTCTGGGGACAAAGGAGAGAGTACTGGGGCAGCTGGTCTGCCTGTGCTTCAACAGTGACACCATGTGGCAGCAATGGCTACAGGGACTGCAGACAACCTTTAAACTTCCGGTTTCCTCTGTGCGAGGTGATTGACACGTCATCTAGGATAGCCTGAGATTCTTGACCTGTCATGTGGAgtgtgtgtgtgtgtgtgtgtgtgtg	AGGACCGGATCAACT	CATTGCGTGAACCGA	Test	chr13:102457384-102457654	chr13:102457294-102457794	0	1	0	0	0	NA	FGF14	NA	NA	NA	FGF14	58	67	58	1184	1318	2036	55	62	67	1235	1400	2026	113	129	125	2419	2718	4062	122.3333333	3066.333333	4.407901318	4.386492623	5.011049726	4.601814556	0.642388392	1.25e-14	9.49e-14	TRUE
NGN2_iPSC_ABC::chr13:102457474-102457744	CTGGGGCAGCTGGTCTGCCTGTGCTTCAACAGTGACACCATGTGGCAGCAATGGCTACAGGGACTGCAGACAACCTTTAAACTTCCGGTTTCCTCTGTGCGAGGTGATTGACACGTCATCTAGGATAGCCTGAGATTCTTGACCTGTCATGTGGAgtgtgtgtgtgtgtgtgtgtgtgtgtgtgtgtggtgtgCGCGCATGTATGTGTGCTTCAGGTGTGAAAATTGATAGAAGTAAAATTCCAGGGGTAAGAAAACAAAAAGATCTTCA	AGGACCGGATCAACT	CATTGCGTGAACCGA	Test	chr13:102457474-102457744	chr13:102457294-102457794	0	1	0	0	0	NA	FGF14	NA	NA	NA	FGF14	49	56	68	863	976	1328	66	49	73	897	963	1402	115	105	141	1760	1939	2730	120.3333333	2143	3.924198199	4.193920483	4.265466479	4.12786172	0.1576268	0.053036893	0.083907839	FALSE
NGN2_iPSC_ABC::chr13:102457564-102457834	TCCTCTGTGCGAGGTGATTGACACGTCATCTAGGATAGCCTGAGATTCTTGACCTGTCATGTGGAgtgtgtgtgtgtgtgtgtgtgtgtgtgtgtgtggtgtgCGCGCATGTATGTGTGCTTCAGGTGTGAAAATTGATAGAAGTAAAATTCCAGGGGTAAGAAAACAAAAAGATCTTCAAAGATTGTAAGAGgagggcccgattcctttgatttggagaataatagagatttaactgttttgtacccctggtggaacagggcatactgg	AGGACCGGATCAACT	CATTGCGTGAACCGA	Test	chr13:102457564-102457834	chr13:102457294-102457794	0	1	0	0	0	NA	FGF14	NA	NA	NA	FGF14	141	120	172	1828	1933	2666	123	145	168	1920	1951	2853	264	265	340	3748	3884	5519	289.6666667	4383.666667	3.822441561	3.868416448	4.016824623	3.902560877	-0.07544366	0.16050186	0.220764361	FALSE
NGN2_iPSC_ABC::chr13:102457654-102457924	tgtgtgtggtgtgCGCGCATGTATGTGTGCTTCAGGTGTGAAAATTGATAGAAGTAAAATTCCAGGGGTAAGAAAACAAAAAGATCTTCAAAGATTGTAAGAGgagggcccgattcctttgatttggagaataatagagatttaactgttttgtacccctggtggaacagggcatactggctgcaGCTCTAAGACGGACCTTCCTTCACAATACCCGTTTACACTTAGTAGCCCCACTGGAGTTACAGAGGGAAATTTCCTAAGTCAGAA	AGGACCGGATCAACT	CATTGCGTGAACCGA	Test	chr13:102457654-102457924	chr13:102457294-102457794	0	1	0	0	0	NA	FGF14	NA	NA	NA	FGF14	76	88	112	1110	1240	1735	83	81	89	1205	1256	1714	159	169	201	2315	2496	3449	176.3333333	2753.333333	3.855491443	3.87658917	4.094169164	3.942083259	-0.030281141	0.658463081	0.72145914	FALSE
Fetal_Cerebrum_Cicero;GW18_PFC_ABC::chr13:102466167-102466437	taaaatttatgtttatttaaagtaggactgaaagataaggaagagttagctagcagaaaaggcaagggtggggagagtgttcaagacaaacagaaaatcatatttgaaagAATCTACATATGAATCAGAATAAGGGCTTAGCTGCCATAATTAGAAATACGGAAAAGAGAAGGGACACAAGTTGTGAGTTGAGGCCCtagagatttgaaggtgctgcaccagtaagaatttttaaggatttttgacttagggggaatagaaagctgctga	AGGACCGGATCAACT	CATTGCGTGAACCGA	Test	chr13:102466167-102466437	chr13:102466257-102467794	1	0	0	1	0	FGF14	NA	NA	FGF14	NA	FGF14	68	73	94	1329	1402	2016	73	77	70	1308	1427	2087	141	150	164	2637	2829	4103	151.6666667	3189.666667	4.21548173	4.228181598	4.636492801	4.360052043	0.39605235	4.1e-8	1.76e-7	TRUE
Fetal_Cerebrum_Cicero;GW18_PFC_ABC::chr13:102466257-102466527	cagaaaatcatatttgaaagAATCTACATATGAATCAGAATAAGGGCTTAGCTGCCATAATTAGAAATACGGAAAAGAGAAGGGACACAAGTTGTGAGTTGAGGCCCtagagatttgaaggtgctgcaccagtaagaatttttaaggatttttgacttagggggaatagaaagctgctgaagggatttaaccaaggaagtgacgtaaaggcttgcattttaaagaatagctctcaatgaagaatgaggaatacactgaagggagaaagaa	AGGACCGGATCAACT	CATTGCGTGAACCGA	Test	chr13:102466257-102466527	chr13:102466257-102467794	1	0	0	1	0	FGF14	NA	NA	FGF14	NA	FGF14	53	60	69	943	1005	1619	45	72	70	969	1026	1576	98	132	139	1912	2031	3195	123	2379.333333	4.272264538	3.933402251	4.512768676	4.239478489	0.267850225	0.001688231	0.003771681	TRUE
Fetal_Cerebrum_Cicero;GW18_PFC_ABC::chr13:102466347-102466617	GTTGTGAGTTGAGGCCCtagagatttgaaggtgctgcaccagtaagaatttttaaggatttttgacttagggggaatagaaagctgctgaagggatttaaccaaggaagtgacgtaaaggcttgcattttaaagaatagctctcaatgaagaatgaggaatacactgaagggagaaagaatgtgttaaaaaagtagcgagagtattacagaagtccagatgggatatgatggtattggacaatgtgataaaagtgaaattggaaagatgt	AGGACCGGATCAACT	CATTGCGTGAACCGA	Test	chr13:102466347-102466617	chr13:102466257-102467794	1	0	0	1	0	FGF14	NA	NA	FGF14	NA	FGF14	60	47	71	1085	1138	1693	48	61	86	1077	1159	1774	108	108	157	2162	2297	3467	124.3333333	2642	4.310633625	4.397978758	4.456107435	4.388239939	0.409285203	4.27e-7	1.63e-6	TRUE
Fetal_Cerebrum_Cicero;GW18_PFC_ABC::chr13:102466437-102466707	agggatttaaccaaggaagtgacgtaaaggcttgcattttaaagaatagctctcaatgaagaatgaggaatacactgaagggagaaagaatgtgttaaaaaagtagcgagagtattacagaagtccagatgggatatgatggtattggacaatgtgataaaagtgaaattggaaagatgtgaacagattggggaattattagaagcaaagctgatgaacttggtaacttctcacaagtggggagatgaggtgaaaggaaagtttcaaTTG	AGGACCGGATCAACT	CATTGCGTGAACCGA	Test	chr13:102466437-102466707	chr13:102466257-102467794	1	0	0	1	0	FGF14	NA	NA	FGF14	NA	FGF14	52	44	68	764	903	1316	49	46	57	818	959	1345	101	90	125	1582	1862	2661	105.3333333	2035	3.956020198	4.355617319	4.401014932	4.237550816	0.270436763	0.002615462	0.005626892	TRUE
Fetal_Cerebrum_Cicero;GW18_PFC_ABC::chr13:102466527-102466797	tgtgttaaaaaagtagcgagagtattacagaagtccagatgggatatgatggtattggacaatgtgataaaagtgaaattggaaagatgtgaacagattggggaattattagaagcaaagctgatgaacttggtaacttctcacaagtggggagatgaggtgaaaggaaagtttcaaTTGTAAATGTCATTCCCAGAAGCTttctgcttctatgcaggatggagtgttcatggaaacttaacactccaatgagaaaaagcctgataaatt	AGGACCGGATCAACT	CATTGCGTGAACCGA	Test	chr13:102466527-102466797	chr13:102466257-102467794	1	0	0	1	0	FGF14	NA	NA	FGF14	NA	FGF14	87	92	89	1113	1264	1760	82	88	97	1232	1218	1901	169	180	186	2345	2482	3661	178.3333333	2829.333333	3.786596362	3.778022659	4.291521616	3.952046879	-0.012255934	0.859621117	0.89045372	FALSE
Fetal_Cerebrum_Cicero;GW18_PFC_ABC::chr13:102466617-102466887	gaacagattggggaattattagaagcaaagctgatgaacttggtaacttctcacaagtggggagatgaggtgaaaggaaagtttcaaTTGTAAATGTCATTCCCAGAAGCTttctgcttctatgcaggatggagtgttcatggaaacttaacactccaatgagaaaaagcctgataaattacaattatcacattgttatatgcataagagagggagacccatttccagttgagctaacatattccagaaattttttcctctaaagatatg	AGGACCGGATCAACT	CATTGCGTGAACCGA	Test	chr13:102466617-102466887	chr13:102466257-102467794	1	0	0	1	0	FGF14	NA	NA	FGF14	NA	FGF14	49	43	52	737	811	1020	41	46	50	712	825	1111	90	89	102	1449	1636	2131	93.66666667	1738.666667	3.994042545	4.18498551	4.371491196	4.183506417	0.221760462	0.019772245	0.034946386	FALSE
Fetal_Cerebrum_Cicero;GW18_PFC_ABC::chr13:102466707-102466977	TAAATGTCATTCCCAGAAGCTttctgcttctatgcaggatggagtgttcatggaaacttaacactccaatgagaaaaagcctgataaattacaattatcacattgttatatgcataagagagggagacccatttccagttgagctaacatattccagaaattttttcctctaaagatatgttgattctgtgcataaactcaggattggccggaatccaggaagagatcttatggtggaaaaaattcagcaaagttttggcagttaacaag	AGGACCGGATCAACT	CATTGCGTGAACCGA	Test	chr13:102466707-102466977	chr13:102466257-102467794	1	0	0	1	0	FGF14	NA	NA	FGF14	NA	FGF14	107	107	147	1831	1939	2742	133	121	132	1853	2087	2886	240	228	279	3684	4026	5628	249	4446	3.934559568	4.136285969	4.329379916	4.133408484	0.161853088	0.004484971	0.009165932	TRUE
Fetal_Cerebrum_Cicero;GW18_PFC_ABC::chr13:102466797-102467067	acaattatcacattgttatatgcataagagagggagacccatttccagttgagctaacatattccagaaattttttcctctaaagatatgttgattctgtgcataaactcaggattggccggaatccaggaagagatcttatggtggaaaaaattcagcaaagttttggcagttaacaaggtctgggttgactaattagggacatggtgtgcctcaaacacacagacgacagggcatttgctgagctgcgggctgtgtggaaggcaacac	AGGACCGGATCAACT	CATTGCGTGAACCGA	Test	chr13:102466797-102467067	chr13:102466257-102467794	1	0	0	1	0	FGF14	NA	NA	FGF14	NA	FGF14	80	96	97	1408	1571	2239	84	71	96	1459	1653	2233	164	167	193	2867	3224	4472	174.6666667	3521	4.119507094	4.262766022	4.527114201	4.303129106	0.336069401	8.25e-7	3.05e-6	TRUE
Fetal_Cerebrum_Cicero;GW18_PFC_ABC::chr13:102466887-102467157	ttgattctgtgcataaactcaggattggccggaatccaggaagagatcttatggtggaaaaaattcagcaaagttttggcagttaacaaggtctgggttgactaattagggacatggtgtgcctcaaacacacagacgacagggcatttgctgagctgcgggctgtgtggaaggcaacacagacctggagttcctctcaatatattttccagcatttgaactatgtggaatgagaggctacagaactaagctgaaaacctctaataaagt	AGGACCGGATCAACT	CATTGCGTGAACCGA	Test	chr13:102466887-102467157	chr13:102466257-102467794	1	0	0	1	0	FGF14	NA	NA	FGF14	NA	FGF14	40	43	46	463	493	674	42	38	53	472	474	738	82	81	99	935	967	1412	87.33333333	1104.666667	3.495325288	3.561311233	3.820689561	3.62577536	-0.336214646	5.77821e-4	0.001405747	FALSE
Fetal_Cerebrum_Cicero;GW18_PFC_ABC::chr13:102466977-102467247	gtctgggttgactaattagggacatggtgtgcctcaaacacacagacgacagggcatttgctgagctgcgggctgtgtggaaggcaacacagacctggagttcctctcaatatattttccagcatttgaactatgtggaatgagaggctacagaactaagctgaaaacctctaataaagtctgagaggccaacccctaaaattggagtgaagccagaagtaggctgggtcttgccaaaactgcaatccagcttcaacccacctcaattct	AGGACCGGATCAACT	CATTGCGTGAACCGA	Test	chr13:102466977-102467247	chr13:102466257-102467794	1	0	0	1	0	FGF14	NA	NA	FGF14	NA	FGF14	30	31	35	403	386	629	37	43	28	383	466	635	67	74	63	786	852	1264	68	967.3333333	3.532756984	3.507583241	4.30492167	3.781753965	-0.172366831	0.130127672	0.184102454	FALSE
Fetal_Cerebrum_Cicero;GW18_PFC_ABC::chr13:102467067-102467337	agacctggagttcctctcaatatattttccagcatttgaactatgtggaatgagaggctacagaactaagctgaaaacctctaataaagtctgagaggccaacccctaaaattggagtgaagccagaagtaggctgggtcttgccaaaactgcaatccagcttcaacccacctcaattctgggtttttttttttcttttttcttttttagagatagggtcttggtctgtcagccaagtgcagtagtgcaataataatagttcactgcagc	AGGACCGGATCAACT	CATTGCGTGAACCGA	Test	chr13:102467067-102467337	chr13:102466257-102467794	1	0	0	1	0	FGF14	NA	NA	FGF14	NA	FGF14	165	144	232	2364	2320	3424	181	184	208	2356	2499	3426	346	328	440	4720	4819	6850	371.3333333	5463	3.766084915	3.872873657	3.957464024	3.865474199	-0.114551231	0.022204088	0.038777747	FALSE
Fetal_Cerebrum_Cicero;GW18_PFC_ABC::chr13:102467157-102467427	ctgagaggccaacccctaaaattggagtgaagccagaagtaggctgggtcttgccaaaactgcaatccagcttcaacccacctcaattctgggtttttttttttcttttttcttttttagagatagggtcttggtctgtcagccaagtgcagtagtgcaataataatagttcactgcagccttgaactcctgggatcaagcaattctcccacctcagccttcaggtgtctaaaactatagctgcatgccaccacacccagcttttttttt	AGGACCGGATCAACT	CATTGCGTGAACCGA	Test	chr13:102467157-102467427	chr13:102466257-102467794	1	0	0	1	0	FGF14	NA	NA	FGF14	NA	FGF14	167	189	220	2575	2784	3826	189	209	239	2671	2831	3751	356	398	459	5246	5615	7577	404.3333333	6146	3.877496811	3.815082284	4.042111374	3.911563489	-0.065817074	0.171714756	0.234125182	FALSE
Fetal_Cerebrum_Cicero;GW18_PFC_ABC::chr13:102467247-102467517	gggtttttttttttcttttttcttttttagagatagggtcttggtctgtcagccaagtgcagtagtgcaataataatagttcactgcagccttgaactcctgggatcaagcaattctcccacctcagccttcaggtgtctaaaactatagctgcatgccaccacacccagctttttttttttaattttttgtagagacagggtctcactatattgcccaggatagtctcaagctcctggcctcaaccaatcctcctgcctcagcctcctg	AGGACCGGATCAACT	CATTGCGTGAACCGA	Test	chr13:102467247-102467517	chr13:102466257-102467794	1	0	0	1	0	FGF14	NA	NA	FGF14	NA	FGF14	122	130	180	1554	1785	2449	133	137	172	1668	1781	2379	255	267	352	3222	3566	4828	291.3333333	3872	3.654188473	3.73440631	3.773984375	3.720859719	-0.261389173	2.14e-6	7.52e-6	FALSE
Fetal_Cerebrum_Cicero;GW18_PFC_ABC::chr13:102467337-102467607	cttgaactcctgggatcaagcaattctcccacctcagccttcaggtgtctaaaactatagctgcatgccaccacacccagctttttttttttaattttttgtagagacagggtctcactatattgcccaggatagtctcaagctcctggcctcaaccaatcctcctgcctcagcctcctggccgaccacctcaattcttaccaggatgaagtgatcaagcttctacactacctaaaagaggaaaggagaatcttctgtaggatagaatgt	AGGACCGGATCAACT	CATTGCGTGAACCGA	Test	chr13:102467337-102467607	chr13:102466257-102467794	1	0	0	1	0	FGF14	NA	NA	FGF14	NA	FGF14	110	108	113	1122	1195	1660	117	107	142	1138	1244	1668	227	215	255	2260	2439	3328	232.3333333	2675.666667	3.309855263	3.49777793	3.700873155	3.502835449	-0.469028613	1.15e-14	8.76e-14	FALSE
Fetal_Cerebrum_Cicero;GW18_PFC_ABC::chr13:102467427-102467697	ttaattttttgtagagacagggtctcactatattgcccaggatagtctcaagctcctggcctcaaccaatcctcctgcctcagcctcctggccgaccacctcaattcttaccaggatgaagtgatcaagcttctacactacctaaaagaggaaaggagaatcttctgtaggatagaatgtcatccggagcctctggacttgttttatacataatgttaagcttacaacaaaaaattaccagacatggaaaaagacaagactatatgagtg	AGGACCGGATCAACT	CATTGCGTGAACCGA	Test	chr13:102467427-102467697	chr13:102466257-102467794	1	0	0	1	0	FGF14	NA	NA	FGF14	NA	FGF14	88	76	114	1253	1368	1889	95	104	113	1267	1391	1896	183	180	227	2520	2759	3785	196.6666667	3021.333333	3.776218447	3.930606665	4.053568682	3.920131264	-0.053745955	0.404013316	0.482707989	FALSE
Fetal_Cerebrum_Cicero;GW18_PFC_ABC::chr13:102467517-102467787	gccgaccacctcaattcttaccaggatgaagtgatcaagcttctacactacctaaaagaggaaaggagaatcttctgtaggatagaatgtcatccggagcctctggacttgttttatacataatgttaagcttacaacaaaaaattaccagacatggaaaaagacaagactatatgagtgataatcaagaaaaaaagacaccaaacagattcacacatggtctagatattagagttagtagattcgaaGCTGACAAGAGTGGATGGAAGC	AGGACCGGATCAACT	CATTGCGTGAACCGA	Test	chr13:102467517-102467787	chr13:102466257-102467794	1	0	0	1	0	FGF14	NA	NA	FGF14	NA	FGF14	8	17	19	104	119	161	17	13	20	107	125	146	25	30	39	211	244	307	31.33333333	254	3.027480736	2.982441629	2.944858446	2.984926937	-0.972543204	8.21e-9	3.79e-8	FALSE
Fetal_Cerebrum_Cicero;GW18_PFC_ABC::chr13:102467607-102467877	catccggagcctctggacttgttttatacataatgttaagcttacaacaaaaaattaccagacatggaaaaagacaagactatatgagtgataatcaagaaaaaaagacaccaaacagattcacacatggtctagatattagagttagtagattcgaaGCTGACAAGAGTGGATGGAAGCACAGACAGAAGTGGGAGGCACCAGATTTGCTGGCTCAGGTCAGCCAGGCAAGGACGCACAGGAAGAGAGCAGAGGTTGATGGATTCCTAT	AGGACCGGATCAACT	CATTGCGTGAACCGA	Test	chr13:102467607-102467877	chr13:102466257-102467794	1	0	0	1	0	FGF14	NA	NA	FGF14	NA	FGF14	3	6	5	99	102	146	7	10	11	113	116	168	10	16	16	212	218	314	14	248	4.275278002	3.687324218	4.211745177	4.058115799	0.15328238	0.519254361	0.593259048	FALSE
Fetal_Cerebrum_Cicero;GW18_PFC_ABC::chr13:102467697-102467967	ataatcaagaaaaaaagacaccaaacagattcacacatggtctagatattagagttagtagattcgaaGCTGACAAGAGTGGATGGAAGCACAGACAGAAGTGGGAGGCACCAGATTTGCTGGCTCAGGTCAGCCAGGCAAGGACGCACAGGAAGAGAGCAGAGGTTGATGGATTCCTATGCCTAGAGGTCCAGTTGAGGAAGGGAAGCTGGTTACAGGGTCCGAGACTGATATGTAGAAGGAGAACCAGGGTTGTAGTTCTCCTACTTA	AGGACCGGATCAACT	CATTGCGTGAACCGA	Test	chr13:102467697-102467967	chr13:102466257-102467794	1	0	0	1	0	FGF14	NA	NA	FGF14	NA	FGF14	45	50	56	726	737	1071	41	51	72	674	754	1080	86	101	128	1400	1491	2151	105	1680.666667	4.009297745	3.870606478	4.060235107	3.980046443	0.00362032	0.967128819	0.975188333	FALSE
Midfetal_Cortex_Trevino::chr13:102642344-102642614	TGGTTAATTAATACTGAATTGGGTACTTGTTTAGTGATAAATGGCACTGATTTATGATTGGTTTAGGTTGGTATTGAAAATAATTTGTTTTTTTAAATAAAAATTATCAAATGATCTAGAATGCAAGTAGTTAAGAGAATTTAACAGTCTTAGTTTTATTTCAAATAATTAGAAATATTGTCATAACACTAGATTTTGTATTCTTAGCAACTGACTAGGTTCTGAGAGCTCTCTGCACACCTGGTTTTATGAGCCACGGCATTGCGCCTT	AGGACCGGATCAACT	CATTGCGTGAACCGA	Test	chr13:102642344-102642614	chr13:102642434-102642935	0	0	0	0	1	NA	NA	NA	NA	FGF14	FGF14	96	113	130	915	976	1458	76	91	119	940	1031	1533	172	204	249	1855	2007	2991	208.3333333	2284.333333	3.423352767	3.292063454	3.581110175	3.432175466	-0.545780806	9.89e-16	8.02e-15	FALSE
Midfetal_Cortex_Trevino::chr13:102642434-102642704	TTTTAAATAAAAATTATCAAATGATCTAGAATGCAAGTAGTTAAGAGAATTTAACAGTCTTAGTTTTATTTCAAATAATTAGAAATATTGTCATAACACTAGATTTTGTATTCTTAGCAACTGACTAGGTTCTGAGAGCTCTCTGCACACCTGGTTTTATGAGCCACGGCATTGCGCCTTGCTTCAGTTCCCTTGAATTAGCTTGGGTGTTCTTTAGAAAAGCTGCCAATCTGGCATTGCGGTGATCTTGGCTTACCTCCAGCGCTGGCT	AGGACCGGATCAACT	CATTGCGTGAACCGA	Test	chr13:102642434-102642704	chr13:102642434-102642935	0	0	0	0	1	NA	NA	NA	NA	FGF14	FGF14	236	241	300	4091	4139	5935	248	215	321	4167	4239	6328	484	456	621	8258	8378	12263	520.3333333	9633	4.089910458	4.196512004	4.301371212	4.195931225	0.214710491	2.69e-7	1.05e-6	TRUE
Midfetal_Cortex_Trevino::chr13:102642524-102642794	TCATAACACTAGATTTTGTATTCTTAGCAACTGACTAGGTTCTGAGAGCTCTCTGCACACCTGGTTTTATGAGCCACGGCATTGCGCCTTGCTTCAGTTCCCTTGAATTAGCTTGGGTGTTCTTTAGAAAAGCTGCCAATCTGGCATTGCGGTGATCTTGGCTTACCTCCAGCGCTGGCTCAGAGTAAAGTTAAGCATAAGTAGTCGTGCCAGGCTTTGTAGACGCACACAGTACACAAGTAGACCAAGAAGAGAGATTAGGAAAAGTTA	AGGACCGGATCAACT	CATTGCGTGAACCGA	Test	chr13:102642524-102642794	chr13:102642434-102642935	0	0	0	0	1	NA	NA	NA	NA	FGF14	FGF14	86	79	90	1184	1288	1880	74	87	112	1269	1317	1871	160	166	202	2453	2605	3751	176	2936.333333	3.930002656	3.963917076	4.208108195	4.034009309	0.063278093999999993	0.349226798	0.42772637	FALSE
Midfetal_Cortex_Trevino::chr13:102642614-102642884	GCTTCAGTTCCCTTGAATTAGCTTGGGTGTTCTTTAGAAAAGCTGCCAATCTGGCATTGCGGTGATCTTGGCTTACCTCCAGCGCTGGCTCAGAGTAAAGTTAAGCATAAGTAGTCGTGCCAGGCTTTGTAGACGCACACAGTACACAAGTAGACCAAGAAGAGAGATTAGGAAAAGTTATCAATGAGGAATTGAGGCATGATAACAAATAGAGGTTTCCAAAAATATAACCTTCCTTACTTTATCTGGAATTGACTGGTTTTCAGCTAA	AGGACCGGATCAACT	CATTGCGTGAACCGA	Test	chr13:102642614-102642884	chr13:102642434-102642935	0	0	0	0	1	NA	NA	NA	NA	FGF14	FGF14	110	128	158	1684	1849	2708	133	119	151	1777	1910	2802	243	247	309	3461	3759	5510	266.3333333	4243.333333	3.826652672	3.922320636	4.151974007	3.966982438	-0.005291311	0.924017526	0.941529397	FALSE
Midfetal_Cortex_Trevino::chr13:102642704-102642974	CAGAGTAAAGTTAAGCATAAGTAGTCGTGCCAGGCTTTGTAGACGCACACAGTACACAAGTAGACCAAGAAGAGAGATTAGGAAAAGTTATCAATGAGGAATTGAGGCATGATAACAAATAGAGGTTTCCAAAAATATAACCTTCCTTACTTTATCTGGAATTGACTGGTTTTCAGCTAAAACAAGGAGGGATTTTAAAAGGTACCCGATTAATGTAATTGTGTATGCATCTATGGACAGCTTGCTGTTTCCAGGTGTTTGCAGCCTCAT	AGGACCGGATCAACT	CATTGCGTGAACCGA	Test	chr13:102642704-102642974	chr13:102642434-102642935	0	0	0	0	1	NA	NA	NA	NA	FGF14	FGF14	178	199	217	2621	2882	4301	161	199	253	2695	2945	4405	339	398	470	5316	5827	8706	402.3333333	6616.333333	3.967005815	3.868540226	4.208376758	4.014640933	0.037149518	0.44251992	0.520481955	FALSE
Midfetal_Cortex_Trevino::chr13:102642794-102643064	TCAATGAGGAATTGAGGCATGATAACAAATAGAGGTTTCCAAAAATATAACCTTCCTTACTTTATCTGGAATTGACTGGTTTTCAGCTAAAACAAGGAGGGATTTTAAAAGGTACCCGATTAATGTAATTGTGTATGCATCTATGGACAGCTTGCTGTTTCCAGGTGTTTGCAGCCTCATGGTGGTGGTTCATTTTAATACCAGTTTCTTTCGTTCCCATAGAAAATCTTCTAGTCTTCTACCTTTATTAATATTTTGTTGATTCTTTGT	AGGACCGGATCAACT	CATTGCGTGAACCGA	Test	chr13:102642794-102643064	chr13:102642434-102642935	0	0	0	0	1	NA	NA	NA	NA	FGF14	FGF14	447	436	545	7456	8129	11553	443	449	556	7737	8291	12249	890	885	1101	15193	16420	23802	958.6666667	18471.66667	4.091932484	4.212091477	4.432947285	4.245657082	0.269417358	1.09e-19	1.13e-18	TRUE
Fetal_Cerebrum_Cicero::chr13:102715224-102715494	gtctttcaggataattaaatagctctaattggagagagaaaattattatttactgaggaattccagctaatagatgaataaggaatgacagaatcagaaaaccatcactttgccacccctggtgaaacaattgagtcacacagcaatcaccagaggataacattacttcgtgatgggttggtggggaaggagaatggaggggtcaggctgtcactacttgaattctttgatcaatctcagcatcactgaaaatggaaactgatcatttgg	AGGACCGGATCAACT	CATTGCGTGAACCGA	Test	chr13:102715224-102715494	chr13:102715314-102716006	0	0	0	1	0	NA	NA	NA	FGF14	NA	FGF14	111	105	135	1868	2014	2924	117	134	129	1952	2041	2980	228	239	264	3820	4055	5904	243.6666667	4593	4.060530754	4.078951341	4.477872795	4.205784963	0.238319158	3.06e-5	9.19e-5	TRUE
Fetal_Cerebrum_Cicero::chr13:102715314-102715584	gaatcagaaaaccatcactttgccacccctggtgaaacaattgagtcacacagcaatcaccagaggataacattacttcgtgatgggttggtggggaaggagaatggaggggtcaggctgtcactacttgaattctttgatcaatctcagcatcactgaaaatggaaactgatcatttggtgcctcctgatgtaatgtgatatgaagcacacagcaccaactgtaatgtattcttgccaaaaaaaaaaaaaaaagttaagcctgaatcta	AGGACCGGATCAACT	CATTGCGTGAACCGA	Test	chr13:102715314-102715584	chr13:102715314-102716006	0	0	0	1	0	NA	NA	NA	FGF14	NA	FGF14	128	92	148	1301	1467	2050	117	90	150	1360	1439	2134	245	182	298	2661	2906	4184	241.6666667	3250.333333	3.435780351	3.989615518	3.807010233	3.744135367	-0.248167897	3e-5	9.02e-5	FALSE
Fetal_Cerebrum_Cicero::chr13:102715404-102715674	gtggggaaggagaatggaggggtcaggctgtcactacttgaattctttgatcaatctcagcatcactgaaaatggaaactgatcatttggtgcctcctgatgtaatgtgatatgaagcacacagcaccaactgtaatgtattcttgccaaaaaaaaaaaaaaaagttaagcctgaatctaactaagcctctagggaaacacaagggataaagaaggaagtgaaaaccacaaggaaacaaaaaagaaatcaaaatatgggacattctatag	AGGACCGGATCAACT	CATTGCGTGAACCGA	Test	chr13:102715404-102715674	chr13:102715314-102716006	0	0	0	1	0	NA	NA	NA	FGF14	NA	FGF14	42	45	65	506	509	830	56	26	49	537	560	828	98	71	114	1043	1069	1658	94.33333333	1256.666667	3.398549376	3.89347008	3.85060812	3.714209192	-0.265652143	0.007387864	0.014395601	FALSE
Fetal_Cerebrum_Cicero::chr13:102715494-102715764	tgcctcctgatgtaatgtgatatgaagcacacagcaccaactgtaatgtattcttgccaaaaaaaaaaaaaaaagttaagcctgaatctaactaagcctctagggaaacacaagggataaagaaggaagtgaaaaccacaaggaaacaaaaaagaaatcaaaatatgggacattctataggacagcttgtctggtttcttaaataagccaacatcagaaagcaagggagagagggaggaatcaatttgattaaaagagacttagaaatta	AGGACCGGATCAACT	CATTGCGTGAACCGA	Test	chr13:102715494-102715764	chr13:102715314-102716006	0	0	0	1	0	NA	NA	NA	FGF14	NA	FGF14	48	40	47	526	562	799	48	46	46	518	538	849	96	86	93	1044	1100	1648	91.66666667	1264	3.429374385	3.661655258	4.132786832	3.741272158	-0.214873712	0.024156031	0.041790331	FALSE
Fetal_Cerebrum_Cicero::chr13:102715584-102715854	actaagcctctagggaaacacaagggataaagaaggaagtgaaaaccacaaggaaacaaaaaagaaatcaaaatatgggacattctataggacagcttgtctggtttcttaaataagccaacatcagaaagcaagggagagagggaggaatcaatttgattaaaagagacttagaaattacaatatgcaaatgaaatgaatggactttgatttgatctgaattcgaataaacagtctgtacaaGtttttttttttttttttttttaagat	AGGACCGGATCAACT	CATTGCGTGAACCGA	Test	chr13:102715584-102715854	chr13:102715314-102716006	0	0	0	1	0	NA	NA	NA	FGF14	NA	FGF14	35	54	58	243	257	342	54	41	43	260	276	368	89	95	101	503	533	710	95	582	2.485426827	2.475733431	2.8012804080000002	2.587480222	-1.379134439	7.079999999999999e-43	2.03e-41	FALSE
Fetal_Cerebrum_Cicero::chr13:102715674-102715944	gacagcttgtctggtttcttaaataagccaacatcagaaagcaagggagagagggaggaatcaatttgattaaaagagacttagaaattacaatatgcaaatgaaatgaatggactttgatttgatctgaattcgaataaacagtctgtacaaGtttttttttttttttttttttaagatggagtttcactctcattgcacaggctggagtgcaatggtgccatcttggctcactgcaaactctgcctcccaggttcaagcaaatctcct	AGGACCGGATCAACT	CATTGCGTGAACCGA	Test	chr13:102715674-102715944	chr13:102715314-102716006	0	0	0	1	0	NA	NA	NA	FGF14	NA	FGF14	68	72	82	864	929	1357	67	65	100	876	968	1428	135	137	182	1740	1897	2785	151.3333333	2140.666667	3.678237646	3.78173982	3.928279704	3.796085724	-0.176683772	0.016620508	0.029900813	FALSE
Fetal_Cerebrum_Cicero::chr13:102715764-102716034	caatatgcaaatgaaatgaatggactttgatttgatctgaattcgaataaacagtctgtacaaGtttttttttttttttttttttaagatggagtttcactctcattgcacaggctggagtgcaatggtgccatcttggctcactgcaaactctgcctcccaggttcaagcaaatctcctgcctcagcctcccaagtagctgggattataggcatgtgccaccatgcctggATTATAGGCATGAGCCACTGCGCcagaccatgtacaagt	AGGACCGGATCAACT	CATTGCGTGAACCGA	Test	chr13:102715764-102716034	chr13:102715314-102716006	0	0	0	1	0	NA	NA	NA	FGF14	NA	FGF14	111	103	146	1092	1213	1691	104	96	128	1186	1192	1812	215	199	274	2278	2405	3503	229.3333333	2728.666667	3.399297707	3.588564737	3.671499251	3.553120565	-0.424822831	3.54e-12	2.22e-11	FALSE
Fetal_Cerebrum_Cicero::chr13:102715854-102716124	ggagtttcactctcattgcacaggctggagtgcaatggtgccatcttggctcactgcaaactctgcctcccaggttcaagcaaatctcctgcctcagcctcccaagtagctgggattataggcatgtgccaccatgcctggATTATAGGCATGAGCCACTGCGCcagaccatgtacaagtatttttgagacaactggaagaatctaatcatggtctgattataaaatgtctctgaagaattatcgttaattgtattaggtgtgataacat	AGGACCGGATCAACT	CATTGCGTGAACCGA	Test	chr13:102715854-102716124	chr13:102715314-102716006	0	0	0	1	0	NA	NA	NA	FGF14	NA	FGF14	116	115	140	1525	1696	2341	139	106	140	1755	1696	2422	255	221	280	3280	3392	4763	252	3811.666667	3.679919879	3.933929848	4.083531378	3.899127035	-0.075324685	0.211048576	0.279419185	FALSE
Fetal_Cerebrum_Cicero::chr13:102715944-102716214	gcctcagcctcccaagtagctgggattataggcatgtgccaccatgcctggATTATAGGCATGAGCCACTGCGCcagaccatgtacaagtatttttgagacaactggaagaatctaatcatggtctgattataaaatgtctctgaagaattatcgttaattgtattaggtgtgataacattgggattaaggaagataatgctgttatactttaggggctaatgtatgcaggagagaaaggacatgttgtctaggattttctttaaaatac	AGGACCGGATCAACT	CATTGCGTGAACCGA	Test	chr13:102715944-102716214	chr13:102715314-102716006	0	0	0	1	0	NA	NA	NA	FGF14	NA	FGF14	79	96	95	1387	1414	2073	92	70	102	1390	1477	1990	171	166	197	2777	2891	4063	178	3243.666667	4.013566129	4.114147544	4.359328067	4.162347247	0.192879257	0.004600316	0.009384306	TRUE
GW18_PFC_ABC::chr13:106089142-106089412	TCAACAGTGATATTATTTGccattagcctccaaaccttgtgagtctagggatgtatctgtttagtttttcaatttatctctagcacatagcatagagcaggtgttcaatcaacctttTGAGTAGTGAGTCAATTAGTGAAAAAAACAAATATCATAGAAGACACGCCTCCTTTGAACATGATTTTGGCCTCACCATTAGGAAAAGCTCTCCCATTGCCGAATTTCCCTCCGCCTTTATGGACGAAGGAGCATCGGCTCCTCTTGCCCTGA	AGGACCGGATCAACT	CATTGCGTGAACCGA	Test	chr13:106089142-106089412	chr13:106089232-106090752	1	0	0	0	0	FGF14	NA	NA	NA	NA	FGF14	112	111	171	1773	1875	2622	127	118	147	1857	1994	2811	239	229	318	3630	3869	5433	262	4310.666667	3.919260619	4.0726278	4.090386236	4.027424885	0.044805266	0.419305022	0.497748737	FALSE
GW18_PFC_ABC::chr13:106089232-106089502	catagagcaggtgttcaatcaacctttTGAGTAGTGAGTCAATTAGTGAAAAAAACAAATATCATAGAAGACACGCCTCCTTTGAACATGATTTTGGCCTCACCATTAGGAAAAGCTCTCCCATTGCCGAATTTCCCTCCGCCTTTATGGACGAAGGAGCATCGGCTCCTCTTGCCCTGACTGAAGCTTGGCTGTGTTACAAGAGACACTGGGGAGCTGTCACTGGTTGCTGTCTTTGCTATCCAGGAGGAATCATGCCAGCTTCAGGAT	AGGACCGGATCAACT	CATTGCGTGAACCGA	Test	chr13:106089232-106089502	chr13:106089232-106090752	1	0	0	0	0	FGF14	NA	NA	NA	NA	FGF14	125	115	138	1571	1776	2378	130	122	166	1678	1844	2572	255	237	304	3249	3620	4950	265.3333333	3939.666667	3.666224003	3.927354698	4.020838802	3.871472501	-0.103294022	0.065407062	0.101104646	FALSE
GW18_PFC_ABC::chr13:106089322-106089592	ATTTTGGCCTCACCATTAGGAAAAGCTCTCCCATTGCCGAATTTCCCTCCGCCTTTATGGACGAAGGAGCATCGGCTCCTCTTGCCCTGACTGAAGCTTGGCTGTGTTACAAGAGACACTGGGGAGCTGTCACTGGTTGCTGTCTTTGCTATCCAGGAGGAATCATGCCAGCTTCAGGATGCCAGCTCTGATTAAATTCTTTTGATTCTGGGCTTCCCTCGGATAGAGAAAGGAGGGAAGGGGTTTGCTGGTTCATCCTACCACTGTGGA	AGGACCGGATCAACT	CATTGCGTGAACCGA	Test	chr13:106089322-106089592	chr13:106089232-106090752	1	0	0	0	0	FGF14	NA	NA	NA	NA	FGF14	98	93	144	1194	1193	1811	121	122	171	1185	1291	1804	219	215	315	2379	2484	3615	249.6666667	2826	3.435386145	3.524142634	3.516398214	3.491975664	-0.494366616	1.04e-15	8.45e-15	FALSE
GW18_PFC_ABC::chr13:106089412-106089682	CTGAAGCTTGGCTGTGTTACAAGAGACACTGGGGAGCTGTCACTGGTTGCTGTCTTTGCTATCCAGGAGGAATCATGCCAGCTTCAGGATGCCAGCTCTGATTAAATTCTTTTGATTCTGGGCTTCCCTCGGATAGAGAAAGGAGGGAAGGGGTTTGCTGGTTCATCCTACCACTGTGGAACATGAAAATAAATACAGTTTTCATTTATTAGAGACCACATCTACCAAACAGCACTTCAGAAACTCTGTGATATGGTCTCATTACAACCT	AGGACCGGATCAACT	CATTGCGTGAACCGA	Test	chr13:106089412-106089682	chr13:106089232-106090752	1	0	0	0	0	FGF14	NA	NA	NA	NA	FGF14	107	119	142	949	981	1392	124	120	138	950	1049	1378	231	239	280	1899	2030	2770	250	2233	3.033802708	3.081083929	3.301764675	3.138883771	-0.835415411	2.46e-44	7.39e-43	FALSE
GW18_PFC_ABC::chr13:106089502-106089772	GCCAGCTCTGATTAAATTCTTTTGATTCTGGGCTTCCCTCGGATAGAGAAAGGAGGGAAGGGGTTTGCTGGTTCATCCTACCACTGTGGAACATGAAAATAAATACAGTTTTCATTTATTAGAGACCACATCTACCAAACAGCACTTCAGAAACTCTGTGATATGGTCTCATTACAACCTAACAACGTGGTTTAAAGAGAATCCGTCACTCTTTCCCACTTCATTTGGCTCCTACCATGACCACACAGCATTTCAAAACTCCAGGGTTCT	AGGACCGGATCAACT	CATTGCGTGAACCGA	Test	chr13:106089502-106089772	chr13:106089232-106090752	1	0	0	0	0	FGF14	NA	NA	NA	NA	FGF14	151	154	188	2032	2247	3002	146	157	213	2150	2218	3177	297	311	401	4182	4465	6179	336.3333333	4942	3.811153762	3.839365317	3.942339432	3.86428617	-0.11699992	0.020162851	0.035565644	FALSE
GW18_PFC_ABC::chr13:106089592-106089862	ACATGAAAATAAATACAGTTTTCATTTATTAGAGACCACATCTACCAAACAGCACTTCAGAAACTCTGTGATATGGTCTCATTACAACCTAACAACGTGGTTTAAAGAGAATCCGTCACTCTTTCCCACTTCATTTGGCTCCTACCATGACCACACAGCATTTCAAAACTCCAGGGTTCTGGTTTCCAAAATCCACTTGGAACTCATCACAGCCTCCCCCTCCTGGAAGTTCCAACCTTCAGCTTCAGAATTAAGGCATGAAGCACATGG	AGGACCGGATCAACT	CATTGCGTGAACCGA	Test	chr13:106089592-106089862	chr13:106089232-106090752	1	0	0	0	0	FGF14	NA	NA	NA	NA	FGF14	179	173	211	1797	1982	2737	194	195	241	1812	2114	2823	373	368	452	3609	4096	5560	397.6666667	4421.666667	3.270888662	3.472875171	3.617761382	3.453841738	-0.520691357	1.5600000000000002e-27	2.4700000000000002e-26	FALSE
GW18_PFC_ABC::chr13:106089682-106089952	AACAACGTGGTTTAAAGAGAATCCGTCACTCTTTCCCACTTCATTTGGCTCCTACCATGACCACACAGCATTTCAAAACTCCAGGGTTCTGGTTTCCAAAATCCACTTGGAACTCATCACAGCCTCCCCCTCCTGGAAGTTCCAACCTTCAGCTTCAGAATTAAGGCATGAAGCACATGGAAATACAATGTTCCAATCCATCTAATTAATGCATTAAGTCCCTCATTTACATAGTACAAATTTCCCTTTATGCTTTCAGTTGCTTGGCAA	AGGACCGGATCAACT	CATTGCGTGAACCGA	Test	chr13:106089682-106089952	chr13:106089232-106090752	1	0	0	0	0	FGF14	NA	NA	NA	NA	FGF14	81	69	108	657	694	1108	82	71	103	727	803	1023	163	140	211	1384	1497	2131	171.3333333	1670.666667	3.078118256	3.409270556	3.330071268	3.272486694	-0.71064009400000006	3.0900000000000003e-21	3.51e-20	FALSE
GW18_PFC_ABC::chr13:106089772-106090042	GGTTTCCAAAATCCACTTGGAACTCATCACAGCCTCCCCCTCCTGGAAGTTCCAACCTTCAGCTTCAGAATTAAGGCATGAAGCACATGGAAATACAATGTTCCAATCCATCTAATTAATGCATTAAGTCCCTCATTTACATAGTACAAATTTCCCTTTATGCTTTCAGTTGCTTGGCAATTGCTTGCCTCAAGAAAACATATTAGCAGTTAAAATGCAGCTTAACAATAAGAGAAATAACAAAGACATCAGCCATATTTCAAAAAGGAA	AGGACCGGATCAACT	CATTGCGTGAACCGA	Test	chr13:106089772-106090042	chr13:106089232-106090752	1	0	0	0	0	FGF14	NA	NA	NA	NA	FGF14	80	82	117	719	778	1055	104	93	109	687	719	1150	184	175	226	1406	1497	2205	195	1702.666667	2.927025153	3.08939029	3.280668588	3.09902801	-0.872489147	3.02e-36	6.73e-35	FALSE
GW18_PFC_ABC::chr13:106089862-106090132	AAATACAATGTTCCAATCCATCTAATTAATGCATTAAGTCCCTCATTTACATAGTACAAATTTCCCTTTATGCTTTCAGTTGCTTGGCAATTGCTTGCCTCAAGAAAACATATTAGCAGTTAAAATGCAGCTTAACAATAAGAGAAATAACAAAGACATCAGCCATATTTCAAAAAGGAAATTTCAGAAAGAAAAGGAAAAATTCATCATGTAAAAGGATTTCAAATCTTCAAGTAGCTGAATCACTCGATTTTGAAAAATAATTTAGCC	AGGACCGGATCAACT	CATTGCGTGAACCGA	Test	chr13:106089862-106090132	chr13:106089232-106090752	1	0	0	0	0	FGF14	NA	NA	NA	NA	FGF14	73	54	98	807	893	1322	75	78	104	919	908	1388	148	132	202	1726	1801	2710	160.6666667	2079	3.534883847	3.76010086	3.739273481	3.678086063	-0.304665528	3.32e-5	9.92e-5	FALSE
GW18_PFC_ABC::chr13:106089952-106090222	TTGCTTGCCTCAAGAAAACATATTAGCAGTTAAAATGCAGCTTAACAATAAGAGAAATAACAAAGACATCAGCCATATTTCAAAAAGGAAATTTCAGAAAGAAAAGGAAAAATTCATCATGTAAAAGGATTTCAAATCTTCAAGTAGCTGAATCACTCGATTTTGAAAAATAATTTAGCCATAGCAAGTAAAGTAACATATATTACTCTGGCAGGCAGAAGCAGCATCCATTAAAGTCTGTGGAGCAGATGCTACTGTCAAATCTGCAGA	AGGACCGGATCAACT	CATTGCGTGAACCGA	Test	chr13:106089952-106090222	chr13:106089232-106090752	1	0	0	0	0	FGF14	NA	NA	NA	NA	FGF14	48	36	81	555	611	791	46	56	87	574	653	848	94	92	168	1129	1264	1639	118	1344	3.572251449	3.765762858	3.278600663	3.538871657	-0.477613071	8.68e-8	3.58e-7	FALSE
GW18_PFC_ABC::chr13:106090042-106090312	ATTTCAGAAAGAAAAGGAAAAATTCATCATGTAAAAGGATTTCAAATCTTCAAGTAGCTGAATCACTCGATTTTGAAAAATAATTTAGCCATAGCAAGTAAAGTAACATATATTACTCTGGCAGGCAGAAGCAGCATCCATTAAAGTCTGTGGAGCAGATGCTACTGTCAAATCTGCAGAGCGTCTCAGCAAATGCATCTCTGTTAGGAAGGGCACAGAGTGAGTGAAGCCCTCCCTGACTTTATAGGGCAGAAGGACAACCAGGATCCC	AGGACCGGATCAACT	CATTGCGTGAACCGA	Test	chr13:106090042-106090312	chr13:106089232-106090752	1	0	0	0	0	FGF14	NA	NA	NA	NA	FGF14	79	75	104	978	1065	1521	92	90	98	996	1110	1609	171	165	202	1974	2175	3130	179.3333333	2426.333333	3.521372183	3.71242341	3.947071876	3.726955823	-0.240398598	3.88408e-4	9.72946e-4	FALSE
GW18_PFC_ABC::chr13:106090132-106090402	ATAGCAAGTAAAGTAACATATATTACTCTGGCAGGCAGAAGCAGCATCCATTAAAGTCTGTGGAGCAGATGCTACTGTCAAATCTGCAGAGCGTCTCAGCAAATGCATCTCTGTTAGGAAGGGCACAGAGTGAGTGAAGCCCTCCCTGACTTTATAGGGCAGAAGGACAACCAGGATCCCTCTCTTGAGTGATGTTATCATCAAGAACAGTGGCACTTTCAGGAGAACCAAAATGTTCCCAAATAGGGGGAAATTTTGAACCAAATATAA	AGGACCGGATCAACT	CATTGCGTGAACCGA	Test	chr13:106090132-106090402	chr13:106089232-106090752	1	0	0	0	0	FGF14	NA	NA	NA	NA	FGF14	77	69	97	1063	1129	1467	62	58	88	1079	1098	1582	139	127	185	2142	2227	3049	150.3333333	2472.666667	3.936133118	4.121533517	4.035434716	4.031033784	0.048690998	0.522661821	0.596412062	FALSE
GW18_PFC_ABC::chr13:106090222-106090492	GCGTCTCAGCAAATGCATCTCTGTTAGGAAGGGCACAGAGTGAGTGAAGCCCTCCCTGACTTTATAGGGCAGAAGGACAACCAGGATCCCTCTCTTGAGTGATGTTATCATCAAGAACAGTGGCACTTTCAGGAGAACCAAAATGTTCCCAAATAGGGGGAAATTTTGAACCAAATATAAAACAATGAACCAACAAAGCCCTACTAAAATGTACTGAATCACTGGGAAGAGACAGATGGAGGGACAACTTTGATCCTAAATTAATCCCAG	AGGACCGGATCAACT	CATTGCGTGAACCGA	Test	chr13:106090222-106090492	chr13:106089232-106090752	1	0	0	0	0	FGF14	NA	NA	NA	NA	FGF14	33	19	31	252	253	389	24	19	29	230	249	410	57	38	60	482	502	799	51.66666667	594.3333333	3.057898384	3.689012371	3.713118852	3.486676536	-0.479050624	2.38182e-4	6.19167e-4	FALSE
GW18_PFC_ABC::chr13:106090312-106090582	TCTCTTGAGTGATGTTATCATCAAGAACAGTGGCACTTTCAGGAGAACCAAAATGTTCCCAAATAGGGGGAAATTTTGAACCAAATATAAAACAATGAACCAACAAAGCCCTACTAAAATGTACTGAATCACTGGGAAGAGACAGATGGAGGGACAACTTTGATCCTAAATTAATCCCAGCTTGTGTCAAAATACCTTGTGCTCCTCCAGCTTCCTGGGAGGGGTGTGGCTGGGCGGAGGGCGAGCTGGGCATGCACTTCCGGGAACGGC	AGGACCGGATCAACT	CATTGCGTGAACCGA	Test	chr13:106090312-106090582	chr13:106089232-106090752	1	0	0	0	0	FGF14	NA	NA	NA	NA	FGF14	42	32	38	349	438	589	41	39	44	407	417	588	83	71	82	756	855	1177	78.66666667	929.3333333	3.171832067	3.571541985	3.827084392	3.523486148	-0.435022998	3.24e-5	9.7e-5	FALSE
GW18_PFC_ABC::chr13:106090402-106090672	AACAATGAACCAACAAAGCCCTACTAAAATGTACTGAATCACTGGGAAGAGACAGATGGAGGGACAACTTTGATCCTAAATTAATCCCAGCTTGTGTCAAAATACCTTGTGCTCCTCCAGCTTCCTGGGAGGGGTGTGGCTGGGCGGAGGGCGAGCTGGGCATGCACTTCCGGGAACGGCACCCGGTTGGACGGGCAGTCAATGTCCCTCATTTTAGAAGTGGTCTCCTTCCTCCTCGCAGTGTGTGCAGAACGGTGCTGCAGACGTCAA	AGGACCGGATCAACT	CATTGCGTGAACCGA	Test	chr13:106090402-106090672	chr13:106089232-106090752	1	0	0	0	0	FGF14	NA	NA	NA	NA	FGF14	27	20	37	162	172	249	21	29	32	165	191	247	48	49	69	327	363	496	55.33333333	395.3333333	2.742842161	2.86393845	2.827819025	2.811533212	-1.158274111	7.73e-20	8.1e-19	FALSE
GW18_PFC_ABC::chr13:106090492-106090762	CTTGTGTCAAAATACCTTGTGCTCCTCCAGCTTCCTGGGAGGGGTGTGGCTGGGCGGAGGGCGAGCTGGGCATGCACTTCCGGGAACGGCACCCGGTTGGACGGGCAGTCAATGTCCCTCATTTTAGAAGTGGTCTCCTTCCTCCTCGCAGTGTGTGCAGAACGGTGCTGCAGACGTCAAGGTCGAAGGGGCAGCGTGACCTTCTCCAGGTCGGATTTAAAATGAGAACAGTAAAGGCAAAGCAGCAAACTTTCCGTACCATTGCCAGTG	AGGACCGGATCAACT	CATTGCGTGAACCGA	Test	chr13:106090492-106090762	chr13:106089232-106090752	1	0	0	0	0	FGF14	NA	NA	NA	NA	FGF14	23	24	25	161	167	241	21	29	39	178	170	278	44	53	64	339	337	519	53.66666667	398.3333333	2.91753784	2.645991934	3	2.854509925	-1.105789962	1.2e-17	1.1e-16	FALSE
GW18_PFC_ABC::chr13:106090582-106090852	ACCCGGTTGGACGGGCAGTCAATGTCCCTCATTTTAGAAGTGGTCTCCTTCCTCCTCGCAGTGTGTGCAGAACGGTGCTGCAGACGTCAAGGTCGAAGGGGCAGCGTGACCTTCTCCAGGTCGGATTTAAAATGAGAACAGTAAAGGCAAAGCAGCAAACTTTCCGTACCATTGCCAGTGATACAGCAACTGTCAGTCCAGCTCAGAGAAACCTAAAAAGAACATTCCAAAATGCAAGCTCAAAAAATGTTAATATGTTGAgccgggcgc	AGGACCGGATCAACT	CATTGCGTGAACCGA	Test	chr13:106090582-106090852	chr13:106089232-106090752	1	0	0	0	0	FGF14	NA	NA	NA	NA	FGF14	64	71	65	568	592	873	58	60	63	589	588	916	122	131	128	1157	1180	1789	127	1375.333333	3.234905033	3.16139913	3.794516617	3.39694026	-0.563335414	9.75e-12	5.89e-11	FALSE
GW18_PFC_ABC::chr13:106090672-106090942	GGTCGAAGGGGCAGCGTGACCTTCTCCAGGTCGGATTTAAAATGAGAACAGTAAAGGCAAAGCAGCAAACTTTCCGTACCATTGCCAGTGATACAGCAACTGTCAGTCCAGCTCAGAGAAACCTAAAAAGAACATTCCAAAATGCAAGCTCAAAAAATGTTAATATGTTGAgccgggcgcggtggctcatgtctgtaatcccagcactttgggaggccgaggcgggcggatcacgaggtcaggagatcgagaccatcctggctaacacgg	AGGACCGGATCAACT	CATTGCGTGAACCGA	Test	chr13:106090672-106090942	chr13:106089232-106090752	1	0	0	0	0	FGF14	NA	NA	NA	NA	FGF14	12	16	24	139	151	178	16	10	21	147	146	185	28	26	45	286	297	363	33	315.3333333	3.306925932	3.464281018	2.984232684	3.251813211	-0.726845848	1.17e-5	3.72e-5	FALSE
NGN2_iPSC_ABC::chr13:110134632-110134902	AAAACAATTGGGAAAATTAAAAGGCCATGAAGGCGTTATTGTCCTTGTCTCACAAATATTAAGTTACAAAGCTGGACATTCAGAGGAGTCAACATTTCTAAGTCAGGGCTCAGCGTAGCGATAATTAAAATGGACCATTGCTGGGCTTACTGTGTTTGAATGATGCCACCCAAAGCCCCTGGAATACTACCTGATAAGGATGACTTCATCAACAGAACCTATTAGGATGCTAATAATGCCTGCTGGCCTATTTAGGAAGCTATTTTGTAG	AGGACCGGATCAACT	CATTGCGTGAACCGA	Test	chr13:110134632-110134902	chr13:110134722-110135222	0	1	0	0	0	NA	COL4A1	NA	NA	NA	COL4A1	266	282	366	3939	4195	6016	288	283	364	4148	4647	6291	554	565	730	8087	8842	12307	616.3333333	9745.333333	3.865223321	3.965661931	4.073581132	3.968155461	-0.01281334	0.730402793	0.783955495	FALSE
NGN2_iPSC_ABC::chr13:110134722-110134992	AACATTTCTAAGTCAGGGCTCAGCGTAGCGATAATTAAAATGGACCATTGCTGGGCTTACTGTGTTTGAATGATGCCACCCAAAGCCCCTGGAATACTACCTGATAAGGATGACTTCATCAACAGAACCTATTAGGATGCTAATAATGCCTGCTGGCCTATTTAGGAAGCTATTTTGTAGCGACGAAGGTTGGCTTCCCTGGGACATTGTGTCATATGAGCCATGGGGATCACATAGCAACGAGGACATGAGTTTCTTTCTATTTATAAC	AGGACCGGATCAACT	CATTGCGTGAACCGA	Test	chr13:110134722-110134992	chr13:110134722-110135222	0	1	0	0	0	NA	COL4A1	NA	NA	NA	COL4A1	156	168	189	2322	2459	3747	161	154	179	2448	2729	3790	317	322	368	4770	5188	7537	335.6666667	5831.666667	3.907193016	4.005850466	4.352489074	4.088510852	0.118953858	0.01864814	0.03313717	FALSE
NGN2_iPSC_ABC::chr13:110134812-110135082	GGAATACTACCTGATAAGGATGACTTCATCAACAGAACCTATTAGGATGCTAATAATGCCTGCTGGCCTATTTAGGAAGCTATTTTGTAGCGACGAAGGTTGGCTTCCCTGGGACATTGTGTCATATGAGCCATGGGGATCACATAGCAACGAGGACATGAGTTTCTTTCTATTTATAACCAGGTTGCTAGCAACGGCAACATGATGAGAATTGAACAATCACATCTGCTGGGAAACCACAGGGCTCATTTTGATCCTTCTTTAACCCAC	AGGACCGGATCAACT	CATTGCGTGAACCGA	Test	chr13:110134812-110135082	chr13:110134722-110135222	0	1	0	0	0	NA	COL4A1	NA	NA	NA	COL4A1	60	59	75	561	586	888	66	69	72	630	618	977	126	128	147	1191	1204	1865	133.6666667	1420	3.230483834	3.223590176	3.656279905	3.370117972	-0.591373176	2.5e-13	1.72e-12	FALSE
NGN2_iPSC_ABC::chr13:110134902-110135172	CGACGAAGGTTGGCTTCCCTGGGACATTGTGTCATATGAGCCATGGGGATCACATAGCAACGAGGACATGAGTTTCTTTCTATTTATAACCAGGTTGCTAGCAACGGCAACATGATGAGAATTGAACAATCACATCTGCTGGGAAACCACAGGGCTCATTTTGATCCTTCTTTAACCCACAGACCCTCGTGGAGTTGAGAAAGGACGTGGGGGAAGGACCCTGTGGGGGAGTCACACTGCCCAGGGGCCCACATTCAAACCCTtgccaca	AGGACCGGATCAACT	CATTGCGTGAACCGA	Test	chr13:110134902-110135172	chr13:110134722-110135222	0	1	0	0	0	NA	COL4A1	NA	NA	NA	COL4A1	76	59	85	600	660	1024	52	74	92	603	696	981	128	133	177	1203	1356	2005	146	1521.333333	3.222392421	3.340115815	3.49437246	3.352293565	-0.619673785	4.24e-15	3.31e-14	FALSE
NGN2_iPSC_ABC::chr13:110134992-110135262	CAGGTTGCTAGCAACGGCAACATGATGAGAATTGAACAATCACATCTGCTGGGAAACCACAGGGCTCATTTTGATCCTTCTTTAACCCACAGACCCTCGTGGAGTTGAGAAAGGACGTGGGGGAAGGACCCTGTGGGGGAGTCACACTGCCCAGGGGCCCACATTCAAACCCTtgccacattccgttctaagcgcattacacaggtcatctaatttatccacaacctacaaagttctacaagtgatgaaactgagttcagagtaagtaaa	AGGACCGGATCAACT	CATTGCGTGAACCGA	Test	chr13:110134992-110135262	chr13:110134722-110135222	0	1	0	0	0	NA	COL4A1	NA	NA	NA	COL4A1	83	70	68	891	1079	1373	58	79	89	931	1107	1502	141	149	157	1822	2186	2875	149	2294.333333	3.682351727	3.865918815	4.186067212	3.911445918	-0.052471322	0.513394415	0.587779549	FALSE
NGN2_iPSC_ABC::chr13:110135082-110135352	AGACCCTCGTGGAGTTGAGAAAGGACGTGGGGGAAGGACCCTGTGGGGGAGTCACACTGCCCAGGGGCCCACATTCAAACCCTtgccacattccgttctaagcgcattacacaggtcatctaatttatccacaacctacaaagttctacaagtgatgaaactgagttcagagtaagtaaataattgtccatattcatttataattcaaacacaggcagtccagtttcaaagcccatgcgtttCTGTTAAATACACTGAAACAGACATCTG	AGGACCGGATCAACT	CATTGCGTGAACCGA	Test	chr13:110135082-110135352	chr13:110134722-110135222	0	1	0	0	0	NA	COL4A1	NA	NA	NA	COL4A1	36	31	45	476	565	806	45	32	52	509	573	798	81	63	97	985	1138	1604	80.33333333	1242.333333	3.587891832	4.153552032	4.033647738	3.925030534	-0.047530045	0.639028897	0.703900157	FALSE
GW18_PFC_ABC::chr13:110247438-110247708	ATATGTTAAAATAATTAATACTGTGAAACTTTTCTTTCATGCTCCAATTAAGATATTCAGAGATCCACCATCAGTATTCACGTTATAAAGTATATTAAGTTCTTAAAATACACAAAGATTTTACAATACACAGTACGAGTGCCAAAGAAGAAAGGGGAGGAAGAGAAGTCAATGGTTTTAATAAGAAATAAAGCCTATTTCTGGTTTTCTCGCATCTACAGACCAAGAGGGCGCTCTTCTCAAGATTACAGTGAATTCCATTCCAGAGGA	AGGACCGGATCAACT	CATTGCGTGAACCGA	Test	chr13:110247438-110247708	chr13:110247528-110248324	1	0	0	0	0	COL4A1	NA	NA	NA	NA	COL4A1	63	75	79	546	573	869	63	67	102	515	617	869	126	142	181	1061	1190	1738	149.6666667	1329.666667	3.063883364	3.058086361	3.256247577	3.126072434	-0.848228163	1.4600000000000001e-27	2.32e-26	FALSE
GW18_PFC_ABC::chr13:110247528-110247798	TATATTAAGTTCTTAAAATACACAAAGATTTTACAATACACAGTACGAGTGCCAAAGAAGAAAGGGGAGGAAGAGAAGTCAATGGTTTTAATAAGAAATAAAGCCTATTTCTGGTTTTCTCGCATCTACAGACCAAGAGGGCGCTCTTCTCAAGATTACAGTGAATTCCATTCCAGAGGATGCAAAAAGAGGAAAGCTCACTCATTCTGTTTACAGAATGCCTTTTTAACTGAACCGAAGAATACCAGCTGCTATGCTACTCgtgtgtgt	AGGACCGGATCAACT	CATTGCGTGAACCGA	Test	chr13:110247528-110247798	chr13:110247528-110248324	1	0	0	0	0	COL4A1	NA	NA	NA	NA	COL4A1	142	147	151	1220	1327	1998	130	128	154	1359	1325	1947	272	275	305	2579	2652	3945	284	3058.666667	3.240398209	3.264884503	3.688787398	3.39802337	-0.570469743	3.06e-23	3.8900000000000003e-22	FALSE
GW18_PFC_ABC::chr13:110247618-110247888	ATAAGAAATAAAGCCTATTTCTGGTTTTCTCGCATCTACAGACCAAGAGGGCGCTCTTCTCAAGATTACAGTGAATTCCATTCCAGAGGATGCAAAAAGAGGAAAGCTCACTCATTCTGTTTACAGAATGCCTTTTTAACTGAACCGAAGAATACCAGCTGCTATGCTACTCgtgtgtgtgtgtgtgtgtgtgtgtgtgtgtgtgtgtgtgtgtgtgGCagagagagagggagggagggagggaggggagaagggTGCAGTGTTATACAG	AGGACCGGATCAACT	CATTGCGTGAACCGA	Test	chr13:110247618-110247888	chr13:110247528-110248324	1	0	0	0	0	COL4A1	NA	NA	NA	NA	COL4A1	2	6	2	34	25	54	3	1	3	21	23	48	5	7	5	55	48	102	5.666666667	68.33333333	3.222392421	2.614709844	4.101538026	3.312880097	-0.425721311	0.279832693	0.355727028	FALSE
GW18_PFC_ABC::chr13:110247708-110247978	TGCAAAAAGAGGAAAGCTCACTCATTCTGTTTACAGAATGCCTTTTTAACTGAACCGAAGAATACCAGCTGCTATGCTACTCgtgtgtgtgtgtgtgtgtgtgtgtgtgtgtgtgtgtgtgtgtgtgGCagagagagagggagggagggagggaggggagaagggTGCAGTGTTATACAGTTTAACTGGGACATGTCTTCTGATGAAGGCATATTTGGAATGAGTTAAACAGGATGAGGTCCTCAATTTTCTGATTTTTTTTCCTGCTTT	AGGACCGGATCAACT	CATTGCGTGAACCGA	Test	chr13:110247708-110247978	chr13:110247528-110248324	1	0	0	0	0	COL4A1	NA	NA	NA	NA	COL4A1	NA	NA	NA	NA	NA	NA	NA	NA	NA	NA	NA	NA	NA	NA	NA	NA	NA	NA	NA	NA	NA	NA	NA	NA	NA	NA	NA	NA
GW18_PFC_ABC::chr13:110247798-110248068	gtgtgtgtgtgtgtgtgtgtgtgtgtgtgtgtgtgtgGCagagagagagggagggagggagggaggggagaagggTGCAGTGTTATACAGTTTAACTGGGACATGTCTTCTGATGAAGGCATATTTGGAATGAGTTAAACAGGATGAGGTCCTCAATTTTCTGATTTTTTTTCCTGCTTTTGATGGAAGATAGACCTTTAACATCGCAGCTTTCACAATTTTTATGTGTTTCACATCCCACCAAATAGGGACATGTGGAGATCTGCCAAG	AGGACCGGATCAACT	CATTGCGTGAACCGA	Test	chr13:110247798-110248068	chr13:110247528-110248324	1	0	0	0	0	COL4A1	NA	NA	NA	NA	COL4A1	50	63	51	507	524	751	66	55	91	532	598	789	116	118	142	1039	1122	1540	125.3333333	1233.666667	3.152003093	3.238324449	3.42977981	3.273369117	-0.694518473	3.55e-16	2.95e-15	FALSE
GW18_PFC_ABC::chr13:110247888-110248158	TTTAACTGGGACATGTCTTCTGATGAAGGCATATTTGGAATGAGTTAAACAGGATGAGGTCCTCAATTTTCTGATTTTTTTTCCTGCTTTTGATGGAAGATAGACCTTTAACATCGCAGCTTTCACAATTTTTATGTGTTTCACATCCCACCAAATAGGGACATGTGGAGATCTGCCAAGTCTAAACAGCTTATCTTTCAAATTCTTTCTCGCATTCCCTATGCTGTGCAAAAATGTCAAAATACTTTCCTGGTGATACTGCCGTCGAGG	AGGACCGGATCAACT	CATTGCGTGAACCGA	Test	chr13:110247888-110248158	chr13:110247528-110248324	1	0	0	0	0	COL4A1	NA	NA	NA	NA	COL4A1	268	302	360	4881	5322	7567	267	307	369	5017	5537	7534	535	609	729	9898	10859	15101	624.3333333	11952.66667	4.206977885	4.15407105	4.370699348	4.243916095	0.263044051	6.1e-13	4.07e-12	TRUE
GW18_PFC_ABC::chr13:110247978-110248248	TGATGGAAGATAGACCTTTAACATCGCAGCTTTCACAATTTTTATGTGTTTCACATCCCACCAAATAGGGACATGTGGAGATCTGCCAAGTCTAAACAGCTTATCTTTCAAATTCTTTCTCGCATTCCCTATGCTGTGCAAAAATGTCAAAATACTTTCCTGGTGATACTGCCGTCGAGGGCTCTTCCTGGTTGCAGCACTTCCTCGGGGAGTCTTTTAAATAATTCCCTACCCAACTAAATAAGCGTATGGAGGCAAGAGACTGTATCT	AGGACCGGATCAACT	CATTGCGTGAACCGA	Test	chr13:110247978-110248248	chr13:110247528-110248324	1	0	0	0	0	COL4A1	NA	NA	NA	NA	COL4A1	61	78	89	1034	1055	1561	78	78	78	975	1110	1587	139	156	167	2009	2165	3148	154	2440.666667	3.843696769	3.786196779	4.228360619	3.952751389	-0.012576791	0.863562777	0.893420968	FALSE
GW18_PFC_ABC::chr13:110248068-110248338	TCTAAACAGCTTATCTTTCAAATTCTTTCTCGCATTCCCTATGCTGTGCAAAAATGTCAAAATACTTTCCTGGTGATACTGCCGTCGAGGGCTCTTCCTGGTTGCAGCACTTCCTCGGGGAGTCTTTTAAATAATTCCCTACCCAACTAAATAAGCGTATGGAGGCAAGAGACTGTATCTTAGGGCTACTTGGGCAGAATTAAGAGTACGCAGCAAGCGCGGGCCCCACACGCTCCCGGCGGGATTGCGAGCGGGACATTCCCAACCCTC	AGGACCGGATCAACT	CATTGCGTGAACCGA	Test	chr13:110248068-110248338	chr13:110247528-110248324	1	0	0	0	0	COL4A1	NA	NA	NA	NA	COL4A1	36	30	48	486	533	801	43	49	41	526	531	796	79	79	89	1012	1064	1597	82.33333333	1224.333333	3.662490364	3.73470962	4.150198597	3.84913286	-0.105416715	0.292514888	0.369109625	FALSE
GW18_PFC_ABC::chr13:110248158-110248428	GCTCTTCCTGGTTGCAGCACTTCCTCGGGGAGTCTTTTAAATAATTCCCTACCCAACTAAATAAGCGTATGGAGGCAAGAGACTGTATCTTAGGGCTACTTGGGCAGAATTAAGAGTACGCAGCAAGCGCGGGCCCCACACGCTCCCGGCGGGATTGCGAGCGGGACATTCCCAACCCTCTGGAAGGCGCTCAGCCGCCTCCGCTGTAGctgggccctggcccctggccccggctccttcccccAAATTCCACTCCCAGGGATAAGCCCC	AGGACCGGATCAACT	CATTGCGTGAACCGA	Test	chr13:110248158-110248428	chr13:110247528-110248324	1	0	0	0	0	COL4A1	NA	NA	NA	NA	COL4A1	12	11	19	201	196	316	16	15	15	202	229	338	28	26	34	403	425	654	29.33333333	494	3.800230488	3.979822118	4.226068079	4.002040228	0.072842036	0.660389248	0.723246836	FALSE
Fetal_Cerebrum_Cicero::chr13:110291161-110291431	TGGTGTCTAGAAAAAGTACACCGATGCCAAGTAGCCTGGCATCACATTAGCCACCCACTTGTCTCTTTGATCATCTTCACGTTTTGCACTAAATTCATCTAAACTCTTGATCTTGTCTTTTCATTTCTTCAGCATTTCTCAGCAACCAAGAATCTGCCATATTTTTCTGCAACTAGGAGGCAATGGCGAGGGAGCTTTAACCATGCCATCTCCTCACAGCTGGCTGTCCACAGAACTCATCTTCCATGTCGGGATGTGCTAGGGGTGCAC	AGGACCGGATCAACT	CATTGCGTGAACCGA	Test	chr13:110291161-110291431	chr13:110291251-110291751	0	0	0	1	0	NA	NA	NA	COL4A1	NA	COL4A1	149	135	157	1034	1110	1555	178	165	169	1016	1183	1661	327	300	326	2050	2293	3216	317.6666667	2519.666667	2.644559772	2.930029999	3.298353395	2.957647722	-1.011350685	4.68e-73	3.23e-71	FALSE
Fetal_Cerebrum_Cicero::chr13:110291251-110291521	AAATTCATCTAAACTCTTGATCTTGTCTTTTCATTTCTTCAGCATTTCTCAGCAACCAAGAATCTGCCATATTTTTCTGCAACTAGGAGGCAATGGCGAGGGAGCTTTAACCATGCCATCTCCTCACAGCTGGCTGTCCACAGAACTCATCTTCCATGTCGGGATGTGCTAGGGGTGCACGGGAGCGCCATTAGTAATTTCACCCAGGTCACAGCATGGACCTCGCTGGCCTGGGCAAATCAGACCACAAGTCAGCCCTCTCCCATCGCC	AGGACCGGATCAACT	CATTGCGTGAACCGA	Test	chr13:110291251-110291521	chr13:110291251-110291751	0	0	0	1	0	NA	NA	NA	COL4A1	NA	COL4A1	71	75	100	648	663	988	73	58	92	710	686	1011	144	133	192	1358	1349	1999	156.3333333	1568.666667	3.228420651	3.332654501	3.373327247	3.311467467	-0.669079561	6.11e-19	6.09e-18	FALSE
Fetal_Cerebrum_Cicero::chr13:110291341-110291611	CAATGGCGAGGGAGCTTTAACCATGCCATCTCCTCACAGCTGGCTGTCCACAGAACTCATCTTCCATGTCGGGATGTGCTAGGGGTGCACGGGAGCGCCATTAGTAATTTCACCCAGGTCACAGCATGGACCTCGCTGGCCTGGGCAAATCAGACCACAAGTCAGCCCTCTCCCATCGCCTTCTCAGCCCTGCGAGGCTGGCCACGTGGCAGGGACTAGACTTGTCAGTTTCCTTATCACCCACCCCATGTCAAGTGCTGAAAATGCAAT	AGGACCGGATCAACT	CATTGCGTGAACCGA	Test	chr13:110291341-110291611	chr13:110291251-110291751	0	0	0	1	0	NA	NA	NA	COL4A1	NA	COL4A1	33	42	61	425	444	648	36	30	31	445	509	691	69	72	92	870	953	1339	77.66666667	1054	3.637245892	3.708020897	3.848858474	3.731375088	-0.234180926	0.036740629	0.060719172	FALSE
Fetal_Cerebrum_Cicero::chr13:110291431-110291701	GGGAGCGCCATTAGTAATTTCACCCAGGTCACAGCATGGACCTCGCTGGCCTGGGCAAATCAGACCACAAGTCAGCCCTCTCCCATCGCCTTCTCAGCCCTGCGAGGCTGGCCACGTGGCAGGGACTAGACTTGTCAGTTTCCTTATCACCCACCCCATGTCAAGTGCTGAAAATGCAATGGCCTTCACTAATTGTGCAGAGCCCTGACTGCCCCCAAGTACATCGCACCTTTTCATAAAAGTGTTCACAGAAACACCTCTCCTGTGACC	AGGACCGGATCAACT	CATTGCGTGAACCGA	Test	chr13:110291431-110291701	chr13:110291251-110291751	0	0	0	1	0	NA	NA	NA	COL4A1	NA	COL4A1	56	44	48	487	517	796	46	56	70	507	542	815	102	100	118	994	1059	1611	106.6666667	1221.333333	3.272052188	3.391637067	3.759818265	3.474502507	-0.483639932	7.32e-8	3.05e-7	FALSE
Fetal_Cerebrum_Cicero::chr13:110291521-110291791	TTCTCAGCCCTGCGAGGCTGGCCACGTGGCAGGGACTAGACTTGTCAGTTTCCTTATCACCCACCCCATGTCAAGTGCTGAAAATGCAATGGCCTTCACTAATTGTGCAGAGCCCTGACTGCCCCCAAGTACATCGCACCTTTTCATAAAAGTGTTCACAGAAACACCTCTCCTGTGACCAGACCCGGCTTCTTTAGTGGGTTATTTACTTCTTGTCTCCCTCTTCAAGAGCTCTGAGCTGGGTTCCTAGAGGGATCATAATCGCCAGTT	AGGACCGGATCAACT	CATTGCGTGAACCGA	Test	chr13:110291521-110291791	chr13:110291251-110291751	0	0	0	1	0	NA	NA	NA	COL4A1	NA	COL4A1	193	217	265	3077	3420	4698	201	204	264	3310	3413	4757	394	421	529	6387	6833	9455	448	7558.333333	4.015439754	4.017415344	4.157165771	4.06334029	0.082385407	0.0598292	0.093366932	FALSE
Fetal_Cerebrum_Cicero::chr13:110291611-110291881	GGCCTTCACTAATTGTGCAGAGCCCTGACTGCCCCCAAGTACATCGCACCTTTTCATAAAAGTGTTCACAGAAACACCTCTCCTGTGACCAGACCCGGCTTCTTTAGTGGGTTATTTACTTCTTGTCTCCCTCTTCAAGAGCTCTGAGCTGGGTTCCTAGAGGGATCATAATCGCCAGTTCCACCATCTGCAGATGAACCAATCTAGATTCACCTTCAAATTTCCATTTTCTAGCATGACCTTGACAACCAATTAGTCAATCAAGAGACA	AGGACCGGATCAACT	CATTGCGTGAACCGA	Test	chr13:110291611-110291881	chr13:110291251-110291751	0	0	0	1	0	NA	NA	NA	COL4A1	NA	COL4A1	98	97	127	1028	1093	1639	98	91	137	984	1145	1623	196	188	264	2012	2238	3262	216	2504	3.353079637	3.566396389	3.622134723	3.51387025	-0.464065572	2.88e-13	1.97e-12	FALSE
GW18_PFC_ABC::chr13:110521036-110521306	CACATGAGATGAGGGTGGGGGAGTAGGACCCAAGACCAGGCTCCCCAGCGAGGAGCCAGGCTGGTATCCAAGGTCCACTTGGAATGCAGCCCAGGACACAGGGTGCCAGGGGGCCTGTGGCGGCACTGTCATTGAAACTGTCCCAATAGCTCAGCTCCAGGAAGGGCCGTGGAGAGTGCTCAGTGAGATGTGCTGAATTAATGAGCCCCTCATGCCCTTACAAAAGCACTTGTAAGGGCAGCTGGAAGTTGCTAGCATAGGAGAGACTGC	AGGACCGGATCAACT	CATTGCGTGAACCGA	Test	chr13:110521036-110521306	chr13:110521126-110521626	1	0	0	0	0	COL4A1	NA	NA	NA	NA	COL4A1	18	13	26	293	348	473	9	17	26	303	331	446	27	30	52	596	679	919	36.33333333	731.3333333	4.414232199	4.455194626	4.117569596	4.328998807	0.336912565	0.022625585	0.039418841	FALSE
GW18_PFC_ABC::chr13:110521126-110521396	CCAGGACACAGGGTGCCAGGGGGCCTGTGGCGGCACTGTCATTGAAACTGTCCCAATAGCTCAGCTCCAGGAAGGGCCGTGGAGAGTGCTCAGTGAGATGTGCTGAATTAATGAGCCCCTCATGCCCTTACAAAAGCACTTGTAAGGGCAGCTGGAAGTTGCTAGCATAGGAGAGACTGCAGCGCCGACTGCCCAGAGGAACTCATTTAAAAGGAGCCCACAGGGATGCTTATTTTTAGGACAACACATATAGGATGAAATGCTTAAACA	AGGACCGGATCAACT	CATTGCGTGAACCGA	Test	chr13:110521126-110521396	chr13:110521126-110521626	1	0	0	0	0	COL4A1	NA	NA	NA	NA	COL4A1	24	25	17	286	277	432	23	20	20	265	304	451	47	45	37	551	581	883	43	671.6666667	3.523561956	3.661313387	4.539975046	3.908283463	-0.037169104	0.788261857	0.832749265	FALSE
GW18_PFC_ABC::chr13:110521216-110521486	CAGTGAGATGTGCTGAATTAATGAGCCCCTCATGCCCTTACAAAAGCACTTGTAAGGGCAGCTGGAAGTTGCTAGCATAGGAGAGACTGCAGCGCCGACTGCCCAGAGGAACTCATTTAAAAGGAGCCCACAGGGATGCTTATTTTTAGGACAACACATATAGGATGAAATGCTTAAACAGAGTTGATGGAGAATGTGCCACCCATGGGCACCATCCCCGGAGCACGCGGCCACTCGAGGAAACAAGCTGTTGGGTGCCCGGAGCAGATG	AGGACCGGATCAACT	CATTGCGTGAACCGA	Test	chr13:110521216-110521486	chr13:110521126-110521626	1	0	0	0	0	COL4A1	NA	NA	NA	NA	COL4A1	8	16	5	139	160	245	10	16	7	133	152	249	18	32	12	272	312	494	20.66666667	359.3333333	3.844829627	3.245624728	5.250844997	4.113766451	0.106112841	0.600679313	0.669179558	FALSE
GW18_PFC_ABC::chr13:110521306-110521576	AGCGCCGACTGCCCAGAGGAACTCATTTAAAAGGAGCCCACAGGGATGCTTATTTTTAGGACAACACATATAGGATGAAATGCTTAAACAGAGTTGATGGAGAATGTGCCACCCATGGGCACCATCCCCGGAGCACGCGGCCACTCGAGGAAACAAGCTGTTGGGTGCCCGGAGCAGATGGGAAATCGAATCCAAGACTGTTCAGGAAGAACGGGCCTCAGGCATTCATACAGCCCTCCCTGCCTTCAAGCACCAACTGCAAAAACAGTG	AGGACCGGATCAACT	CATTGCGTGAACCGA	Test	chr13:110521306-110521576	chr13:110521126-110521626	1	0	0	0	0	COL4A1	NA	NA	NA	NA	COL4A1	46	72	48	565	586	887	60	56	70	581	603	927	106	128	118	1146	1189	1814	117.3333333	1383	3.42218269	3.205518603	3.93093607	3.519545787	-0.442341459	3.01e-7	1.17e-6	FALSE
GW18_PFC_ABC::chr13:110521396-110521666	GAGTTGATGGAGAATGTGCCACCCATGGGCACCATCCCCGGAGCACGCGGCCACTCGAGGAAACAAGCTGTTGGGTGCCCGGAGCAGATGGGAAATCGAATCCAAGACTGTTCAGGAAGAACGGGCCTCAGGCATTCATACAGCCCTCCCTGCCTTCAAGCACCAACTGCAAAAACAGTGCCATATGATACTTTCTCTCCCTTCACAGCCTTCAAAGAAAGACTCTGGCCAGGGCCAGAgctcatgcttatgatccccgcactttgggag	AGGACCGGATCAACT	CATTGCGTGAACCGA	Test	chr13:110521396-110521666	chr13:110521126-110521626	1	0	0	0	0	COL4A1	NA	NA	NA	NA	COL4A1	42	37	46	298	326	422	47	35	44	294	305	482	89	72	90	592	631	904	83.66666667	709	2.720035198	3.113956189	3.313979342	3.049323576	-0.914621228	8.74e-19	8.61e-18	FALSE
GW18_PFC_ABC::chr13:110521486-110521756	GGAAATCGAATCCAAGACTGTTCAGGAAGAACGGGCCTCAGGCATTCATACAGCCCTCCCTGCCTTCAAGCACCAACTGCAAAAACAGTGCCATATGATACTTTCTCTCCCTTCACAGCCTTCAAAGAAAGACTCTGGCCAGGGCCAGAgctcatgcttatgatccccgcactttgggaggctgaggcaggaggattgcgtgagcccaggagttccagaccagcctgggaaacacagcaagacctcatctctacaaaaaataaaaataaa	AGGACCGGATCAACT	CATTGCGTGAACCGA	Test	chr13:110521486-110521756	chr13:110521126-110521626	1	0	0	0	0	COL4A1	NA	NA	NA	NA	COL4A1	26	20	22	187	223	317	17	13	17	188	201	294	43	33	39	375	424	611	38.33333333	470	3.095157233	3.64385619	3.935459748	3.558157724	-0.383170537	0.009517469	0.018075887	FALSE
NGN2_iPSC_ABC::chr13:110575273-110575543	CACTCAGCAAATCCATTATGCTGGACTTAGGGGCATTTTTTCTACTTTTGAGCAAAAAGTGTATCTGGCTTCAACATGACTCAAAACCAGAATTTGAAGCAATGTATCTGCTGCTACTAAATTTAAATCTGCTGCTGCTCTTCACAACCTGCAGGAGAAGGAACGCATTTCTTCGCTGGACAGGATGCCTTCCCCAGGGGCTACCATCTGCCCTTCCAGCCTCTCCCTGACACACATGGAACTTCTGGGTGGCTCCCAAACGCAGGCTGA	AGGACCGGATCAACT	CATTGCGTGAACCGA	Test	chr13:110575273-110575543	chr13:110575363-110575863	0	1	0	0	0	NA	COL4A1	NA	NA	NA	COL4A1	79	86	98	772	752	1125	67	103	109	751	804	1165	146	189	207	1523	1556	2290	180.6666667	1789.666667	3.373974843	3.034697621	3.461322025	3.289998163	-0.688810182	6.35e-23	7.9e-22	FALSE
NGN2_iPSC_ABC::chr13:110575363-110575633	AATTTGAAGCAATGTATCTGCTGCTACTAAATTTAAATCTGCTGCTGCTCTTCACAACCTGCAGGAGAAGGAACGCATTTCTTCGCTGGACAGGATGCCTTCCCCAGGGGCTACCATCTGCCCTTCCAGCCTCTCCCTGACACACATGGAACTTCTGGGTGGCTCCCAAACGCAGGCTGACGTCACCAGATGCTGATTCTGATCCTCACCCTTCCACCCCCCATGTCAGCCCTGACCTCAGAGCCTTGTTGCCCAGCAAGCCACTTCATT	AGGACCGGATCAACT	CATTGCGTGAACCGA	Test	chr13:110575363-110575633	chr13:110575363-110575863	0	1	0	0	0	NA	COL4A1	NA	NA	NA	COL4A1	62	60	66	613	684	939	89	49	83	608	696	993	151	109	149	1221	1380	1932	136.3333333	1511	3.007101056	3.650137891	3.687807232	3.448348726	-0.52780546	8.8e-11	4.91e-10	FALSE
NGN2_iPSC_ABC::chr13:110575453-110575723	CAGGATGCCTTCCCCAGGGGCTACCATCTGCCCTTCCAGCCTCTCCCTGACACACATGGAACTTCTGGGTGGCTCCCAAACGCAGGCTGACGTCACCAGATGCTGATTCTGATCCTCACCCTTCCACCCCCCATGTCAGCCCTGACCTCAGAGCCTTGTTGCCCAGCAAGCCACTTCATTCTGTGCAGCCTCTGGGGAAGCTCCGTGGTGACCTCCGCTGGCAGGATCATCTGGCCCTGGCTCCTTTTTCATCCTTCATTGGTTAGCAGG	AGGACCGGATCAACT	CATTGCGTGAACCGA	Test	chr13:110575453-110575723	chr13:110575363-110575863	0	1	0	0	0	NA	COL4A1	NA	NA	NA	COL4A1	25	22	41	408	464	677	31	29	34	430	460	704	56	51	75	838	924	1381	60.66666667	1047.666667	3.879636986	4.152869837	4.184614387	4.072373737	0.109598618	0.34268102	0.421042764	FALSE
NGN2_iPSC_ABC::chr13:110575543-110575813	CGTCACCAGATGCTGATTCTGATCCTCACCCTTCCACCCCCCATGTCAGCCCTGACCTCAGAGCCTTGTTGCCCAGCAAGCCACTTCATTCTGTGCAGCCTCTGGGGAAGCTCCGTGGTGACCTCCGCTGGCAGGATCATCTGGCCCTGGCTCCTTTTTCATCCTTCATTGGTTAGCAGGTCAGTTTCTCCCGCTGGATGGAGAACTTCTGCAGAGACGGCCAAGCTGAGCCCTCCCCTCACCGCAGGGAAGAGCTGAGTCAGATGAGAG	AGGACCGGATCAACT	CATTGCGTGAACCGA	Test	chr13:110575543-110575813	chr13:110575363-110575863	0	1	0	0	0	NA	COL4A1	NA	NA	NA	COL4A1	27	23	27	272	302	445	36	18	30	255	320	425	63	41	57	527	622	870	53.66666667	673	3.044394119	3.89077093	3.908547913	3.614570988	-0.351560403	0.005432416	0.010907529	FALSE
NGN2_iPSC_ABC::chr13:110575633-110575903	CTGTGCAGCCTCTGGGGAAGCTCCGTGGTGACCTCCGCTGGCAGGATCATCTGGCCCTGGCTCCTTTTTCATCCTTCATTGGTTAGCAGGTCAGTTTCTCCCGCTGGATGGAGAACTTCTGCAGAGACGGCCAAGCTGAGCCCTCCCCTCACCGCAGGGAAGAGCTGAGTCAGATGAGAGCAGGGAGGCCAATGTCACTTCCCCAATGTCACCAAACGTCAAATAGAAAAGTTCACCTGGAAGGAAGCAGTGGGGACAAAACCACCACAG	AGGACCGGATCAACT	CATTGCGTGAACCGA	Test	chr13:110575633-110575903	chr13:110575363-110575863	0	1	0	0	0	NA	COL4A1	NA	NA	NA	COL4A1	22	22	41	229	281	409	21	18	34	218	275	409	43	40	75	447	556	818	52.66666667	607	3.347923303	3.763981513	3.429792128	3.513898981	-0.475631007	3.50665e-4	8.84871e-4	FALSE
NGN2_iPSC_ABC::chr13:110575723-110575993	TCAGTTTCTCCCGCTGGATGGAGAACTTCTGCAGAGACGGCCAAGCTGAGCCCTCCCCTCACCGCAGGGAAGAGCTGAGTCAGATGAGAGCAGGGAGGCCAATGTCACTTCCCCAATGTCACCAAACGTCAAATAGAAAAGTTCACCTGGAAGGAAGCAGTGGGGACAAAACCACCACAGGGCGACTTGTGGGCTCACAGACAGAGGCCCCGCTTCCCCAACACAACCAcctctctccttccctccctcccacacacccCAGAGGTCATC	AGGACCGGATCAACT	CATTGCGTGAACCGA	Test	chr13:110575723-110575993	chr13:110575363-110575863	0	1	0	0	0	NA	COL4A1	NA	NA	NA	COL4A1	62	35	51	423	493	631	51	45	49	449	510	639	113	80	100	872	1003	1270	97.66666667	1048.333333	2.936947829	3.631693551	3.653536832	3.407392738	-0.568527787	5.91e-9	2.77e-8	FALSE
inoue;negative_control::chr13:112894444-112894714	GGGGGCCTGGAGGGGGCGCGGGGGTGACGGGAGGGGGCGCGGGGCGGAGCCGGGCAGGAAGCGTCGCGGTCGCTCCCGGAGCGGGGCCGTCTCCCCCGCGTCCCCCTTAGCCTGGCTGGGGACAGGCGCTGGGACCCGGCTCGCGGTCAGGGCGGCCTGGGATCGGCCCCCGCGGCCCCTGCCCAGCGTCCTGCGCTGGGAACTTCGAGGCGCCTGGGGGGCTCGAAATGGCAGTGGAGGAGACCCCGCGAGTGTCCAGGCGCCCAGGGC	AGGACCGGATCAACT	CATTGCGTGAACCGA	Inoue_Negative	chr13:112894444-112894714	inoue;negative_control:NA-NA	0	0	0	0	0	NA	NA	NA	NA	NA	NA	NA	NA	NA	NA	NA	NA	NA	NA	NA	NA	NA	NA	NA	NA	NA	NA	NA	NA	NA	NA	NA	NA	NA	NA	NA	NA	NA	NA
GW18_PFC_ABC::chr13:112928113-112928383	aatgtttactgaactctgcacgtgttaacagttctgtgctgtctggggtttgccttggattgatggtggtgggcagccgttgctggggatgcgggtgaaacgcggccggccgtgcaccaacgttgttgcagtcattgcaccgtttctgatgtttttgcactcgtttgaaatttctatgatttaaagaaaaCTTTTTATAATGTAAGTTGCATGGCAGACACTGCCCTACCTGCTTGATTCCTCAGTCTTCTAAGCACTGCTGTGGTCTTT	AGGACCGGATCAACT	CATTGCGTGAACCGA	Test	chr13:112928113-112928383	chr13:112928203-112929004	1	0	0	0	0	CHAMP1	NA	NA	NA	NA	CHAMP1	120	126	161	2048	2172	3157	136	126	133	2078	2312	3180	256	252	294	4126	4484	6337	267.3333333	4982.333333	4.005253174	4.147898695	4.4252408	4.192797556	0.222993497	4.72e-5	1.37739e-4	TRUE
GW18_PFC_ABC::chr13:112928203-112928473	gcgggtgaaacgcggccggccgtgcaccaacgttgttgcagtcattgcaccgtttctgatgtttttgcactcgtttgaaatttctatgatttaaagaaaaCTTTTTATAATGTAAGTTGCATGGCAGACACTGCCCTACCTGCTTGATTCCTCAGTCTTCTAAGCACTGCTGTGGTCTTTTTTCCTCACAGTCATAATTAATTCTCTGCGTGAATGTGCCTCGTTATAATCCTTGGAAATGTGCACAGAGCCTATTTCTGTCTAGCCATG	AGGACCGGATCAACT	CATTGCGTGAACCGA	Test	chr13:112928203-112928473	chr13:112928203-112929004	1	0	0	0	0	CHAMP1	NA	NA	NA	NA	CHAMP1	96	106	113	1032	1162	1701	92	103	121	1081	1148	1722	188	209	234	2113	2310	3423	210.3333333	2615.333333	3.483517237	3.460056027	3.86495004	3.602841101	-0.364300321	1.12e-8	5.09e-8	FALSE
GW18_PFC_ABC::chr13:112928293-112928563	ttaaagaaaaCTTTTTATAATGTAAGTTGCATGGCAGACACTGCCCTACCTGCTTGATTCCTCAGTCTTCTAAGCACTGCTGTGGTCTTTTTTCCTCACAGTCATAATTAATTCTCTGCGTGAATGTGCCTCGTTATAATCCTTGGAAATGTGCACAGAGCCTATTTCTGTCTAGCCATGCCAGCCGTTACTGTACTTGCAAAGATGCTATCTAAATGGAAAGGAACTATGTCCATATCTTTCAAATAAATATGGTGCTTTTTTCCTCCC	AGGACCGGATCAACT	CATTGCGTGAACCGA	Test	chr13:112928293-112928563	chr13:112928203-112929004	1	0	0	0	0	CHAMP1	NA	NA	NA	NA	CHAMP1	223	235	319	3446	3581	5319	285	257	341	3479	3836	5390	508	492	660	6925	7417	10709	553.3333333	8350.333333	3.766284826	3.911370716	4.018164398	3.898606647	-0.081597305	0.039811589	0.065201891	FALSE
GW18_PFC_ABC::chr13:112928383-112928653	TTTCCTCACAGTCATAATTAATTCTCTGCGTGAATGTGCCTCGTTATAATCCTTGGAAATGTGCACAGAGCCTATTTCTGTCTAGCCATGCCAGCCGTTACTGTACTTGCAAAGATGCTATCTAAATGGAAAGGAACTATGTCCATATCTTTCAAATAAATATGGTGCTTTTTTCCTCCCTTCACCCCCAAAAAAGTCATGATGACTGTCTACTCCTAGTATTTGTTTTATAGGAGCATTGGCATCGCTAGTGTCTGTGAATAGCTGGAG	AGGACCGGATCAACT	CATTGCGTGAACCGA	Test	chr13:112928383-112928653	chr13:112928203-112929004	1	0	0	0	0	CHAMP1	NA	NA	NA	NA	CHAMP1	136	143	165	2047	2243	3130	155	139	182	2177	2313	3197	291	282	347	4224	4556	6327	306.6666667	5035.666667	3.854911067	4.009210412	4.184590389	4.016237289	0.041983417	0.41422249	0.492814035	FALSE
GW18_PFC_ABC::chr13:112928473-112928743	CCAGCCGTTACTGTACTTGCAAAGATGCTATCTAAATGGAAAGGAACTATGTCCATATCTTTCAAATAAATATGGTGCTTTTTTCCTCCCTTCACCCCCAAAAAAGTCATGATGACTGTCTACTCCTAGTATTTGTTTTATAGGAGCATTGGCATCGCTAGTGTCTGTGAATAGCTGGAGTGTGCACTCTGAAACTTTACTTTGCCTGTTGTATGGGACACACACAGGACTAAGAGACACATGTAAAACGCATGTGGTCTTGGCACGGGG	AGGACCGGATCAACT	CATTGCGTGAACCGA	Test	chr13:112928473-112928743	chr13:112928203-112929004	1	0	0	0	0	CHAMP1	NA	NA	NA	NA	CHAMP1	192	231	248	3343	3492	4906	191	220	270	3417	3618	5203	383	451	518	6760	7110	10109	450.6666667	7993	4.138058431	3.975657779	4.283904648	4.132540286	0.15270925900000001	3.45584e-4	8.73397e-4	TRUE
GW18_PFC_ABC::chr13:112928563-112928833	TTCACCCCCAAAAAAGTCATGATGACTGTCTACTCCTAGTATTTGTTTTATAGGAGCATTGGCATCGCTAGTGTCTGTGAATAGCTGGAGTGTGCACTCTGAAACTTTACTTTGCCTGTTGTATGGGACACACACAGGACTAAGAGACACATGTAAAACGCATGTGGTCTTGGCACGGGGAAAGGACCATATGTTTTTTAAAAACAGTCTCCAGCAGCTCTGACGCTTCCCTGCAGGGGAGAGGGATGTGCGTGCTCCTCAGACCCTCCT	AGGACCGGATCAACT	CATTGCGTGAACCGA	Test	chr13:112928563-112928833	chr13:112928203-112929004	1	0	0	0	0	CHAMP1	NA	NA	NA	NA	CHAMP1	59	55	83	977	1050	1535	59	66	92	988	1077	1550	118	121	175	1965	2127	3085	138	2392.333333	4.046229843	4.124545098	4.132090728	4.100955223	0.118097029	0.120101671	0.171859911	FALSE
GW18_PFC_ABC::chr13:112928653-112928923	TGTGCACTCTGAAACTTTACTTTGCCTGTTGTATGGGACACACACAGGACTAAGAGACACATGTAAAACGCATGTGGTCTTGGCACGGGGAAAGGACCATATGTTTTTTAAAAACAGTCTCCAGCAGCTCTGACGCTTCCCTGCAGGGGAGAGGGATGTGCGTGCTCCTCAGACCCTCCTTGAGAGGACTTCCCGGCCGAGGGCCTTTTCTGGCCACATACATGGATGGAGGTCTGCGCCTCCTCCCAGCTGACAGTCTGTGGCATCTGC	AGGACCGGATCAACT	CATTGCGTGAACCGA	Test	chr13:112928653-112928923	chr13:112928203-112929004	1	0	0	0	0	CHAMP1	NA	NA	NA	NA	CHAMP1	68	61	80	916	937	1350	71	67	93	909	938	1413	139	128	173	1825	1875	2763	146.6666667	2154.333333	3.705188033	3.862216857	3.989598405	3.852334432	-0.120474193	0.106894502	0.155304333	FALSE
GW18_PFC_ABC::chr13:112928743-112929013	AAAGGACCATATGTTTTTTAAAAACAGTCTCCAGCAGCTCTGACGCTTCCCTGCAGGGGAGAGGGATGTGCGTGCTCCTCAGACCCTCCTTGAGAGGACTTCCCGGCCGAGGGCCTTTTCTGGCCACATACATGGATGGAGGTCTGCGCCTCCTCCCAGCTGACAGTCTGTGGCATCTGCAGTGGGGCTGTCTGTGGCTGGCACCTGTGGACACAGAACCAGGAGACACAAGCCAGCCTTTACTGGAGCATGTTAGAGCCAGGACGTGCC	AGGACCGGATCAACT	CATTGCGTGAACCGA	Test	chr13:112928743-112929013	chr13:112928203-112929004	1	0	0	0	0	CHAMP1	NA	NA	NA	NA	CHAMP1	34	42	44	530	547	767	51	35	50	533	529	729	85	77	94	1063	1076	1496	85.33333333	1211.666667	3.629017681	3.787400316	3.978002898	3.798140298	-0.165459782	0.09608863	0.141460259	FALSE
GW18_PFC_ABC::chr13:112928833-112929103	TGAGAGGACTTCCCGGCCGAGGGCCTTTTCTGGCCACATACATGGATGGAGGTCTGCGCCTCCTCCCAGCTGACAGTCTGTGGCATCTGCAGTGGGGCTGTCTGTGGCTGGCACCTGTGGACACAGAACCAGGAGACACAAGCCAGCCTTTACTGGAGCATGTTAGAGCCAGGACGTGCCTCTCACCTGAGCTACTCAGCGTGCAGATGACAAACAGAGGTTCAGAGTCCTCCTGGCTGTGTCTTCTGGGGCCTCCCAGCGGGGAGGGAG	AGGACCGGATCAACT	CATTGCGTGAACCGA	Test	chr13:112928833-112929103	chr13:112928203-112929004	1	0	0	0	0	CHAMP1	NA	NA	NA	NA	CHAMP1	32	35	38	355	394	579	32	33	58	379	388	600	64	68	96	734	782	1179	76	898.3333333	3.499232627	3.504344041	3.604658302	3.536078323	-0.435824266	3.59e-5	1.06852e-4	FALSE
GW18_PFC_ABC::chr13:112942521-112942791	tatctctttgtcttgtgtctttatttctacactctctcgtctccacacacggggagaaaacccactgaccctgtggggctggaccctacagtccacctgtctgatttacacaataatttattctaagaaaatctagtctagttttaaattagtaaaaaaactctgtctagttacgtgtaaaacgaagtgaatgagttcagatgcaggtaaccaagttttgcctgcaggaatgtgcagcgggTGCAGGCAGGGACATCTCTTGATGTGGTT	AGGACCGGATCAACT	CATTGCGTGAACCGA	Test	chr13:112942521-112942791	chr13:112942611-112944074	1	0	0	0	0	CHAMP1	NA	NA	NA	NA	CHAMP1	78	72	111	1406	1425	2092	94	107	117	1419	1469	2170	172	179	228	2825	2894	4262	193	3327	4.029917523	4.007494537	4.218449552	4.085287204	0.110825908	0.092189806	0.136420293	FALSE
GW18_PFC_ABC::chr13:112942611-112942881	gtccacctgtctgatttacacaataatttattctaagaaaatctagtctagttttaaattagtaaaaaaactctgtctagttacgtgtaaaacgaagtgaatgagttcagatgcaggtaaccaagttttgcctgcaggaatgtgcagcgggTGCAGGCAGGGACATCTCTTGATGTGGTTCTGCTCCCCTATTGTGGGTGACTTAACATTCTCTCCACCCACCTGGTAGGCGTGGCCATGTCCTACTAAGTCCTTCTCCGCACCATCCCC	AGGACCGGATCAACT	CATTGCGTGAACCGA	Test	chr13:112942611-112942881	chr13:112942611-112944074	1	0	0	0	0	CHAMP1	NA	NA	NA	NA	CHAMP1	195	180	249	3504	3978	5845	169	200	220	3690	4106	5841	364	380	469	7194	8084	11686	404.3333333	8988	4.301026318	4.407384871	4.636100077	4.448170422	0.473265654	2.8799999999999995e-23	3.66e-22	TRUE
GW18_PFC_ABC::chr13:112942701-112942971	aacgaagtgaatgagttcagatgcaggtaaccaagttttgcctgcaggaatgtgcagcgggTGCAGGCAGGGACATCTCTTGATGTGGTTCTGCTCCCCTATTGTGGGTGACTTAACATTCTCTCCACCCACCTGGTAGGCGTGGCCATGTCCTACTAAGTCCTTCTCCGCACCATCCCCACATGCCAGCAGAGGGTGCTGTTGGGCAGGAAAGGTGGGACAGCACCCTCGTGAGCTGCTGTTCCATTTTTCCTTCTGTATTTAGGATTG	AGGACCGGATCAACT	CATTGCGTGAACCGA	Test	chr13:112942701-112942971	chr13:112942611-112944074	1	0	0	0	0	CHAMP1	NA	NA	NA	NA	CHAMP1	62	61	68	825	994	1359	61	50	73	821	959	1330	123	111	141	1646	1953	2689	125	2096	3.731428529	4.12485983	4.243643338	4.033310566	0.068686908	0.405815377	0.484520493	FALSE
GW18_PFC_ABC::chr13:112942791-112943061	CTGCTCCCCTATTGTGGGTGACTTAACATTCTCTCCACCCACCTGGTAGGCGTGGCCATGTCCTACTAAGTCCTTCTCCGCACCATCCCCACATGCCAGCAGAGGGTGCTGTTGGGCAGGAAAGGTGGGACAGCACCCTCGTGAGCTGCTGTTCCATTTTTCCTTCTGTATTTAGGATTGACATGTGTCCAAAGGATATGGTGTGTGAAGATAATGGGGACATTTTGGAATGCCATTTGGAAGAAATGGAAATGCAGAGCCAGGAAGGCG	AGGACCGGATCAACT	CATTGCGTGAACCGA	Test	chr13:112942791-112943061	chr13:112942611-112944074	1	0	0	0	0	CHAMP1	NA	NA	NA	NA	CHAMP1	45	41	58	463	599	799	44	48	58	508	558	810	89	89	116	971	1157	1609	98	1245.666667	3.432959407	3.685566442	3.782480253	3.633668701	-0.331271089	4.93891e-4	0.001215544	FALSE
GW18_PFC_ABC::chr13:112942881-112943151	ACATGCCAGCAGAGGGTGCTGTTGGGCAGGAAAGGTGGGACAGCACCCTCGTGAGCTGCTGTTCCATTTTTCCTTCTGTATTTAGGATTGACATGTGTCCAAAGGATATGGTGTGTGAAGATAATGGGGACATTTTGGAATGCCATTTGGAAGAAATGGAAATGCAGAGCCAGGAAGGCGCTCAGAGAGGCCTGAGAGATTTCTAGCAAAAACCTGGTAAACTTTGAGGTGAAGGCTGTCAGAAACAGCTGCGAGGAGCATCCAGCCTAG	AGGACCGGATCAACT	CATTGCGTGAACCGA	Test	chr13:112942881-112943151	chr13:112942611-112944074	1	0	0	0	0	CHAMP1	NA	NA	NA	NA	CHAMP1	66	55	64	636	764	1062	55	59	61	715	729	1091	121	114	125	1351	1493	2153	120	1665.666667	3.470142099	3.699474382	4.095522611	3.755046364	-0.204925827	0.014935435	0.027122141	FALSE
GW18_PFC_ABC::chr13:112942971-112943241	ACATGTGTCCAAAGGATATGGTGTGTGAAGATAATGGGGACATTTTGGAATGCCATTTGGAAGAAATGGAAATGCAGAGCCAGGAAGGCGCTCAGAGAGGCCTGAGAGATTTCTAGCAAAAACCTGGTAAACTTTGAGGTGAAGGCTGTCAGAAACAGCTGCGAGGAGCATCCAGCCTAGGGCTCAGCAGGTGTGACTTAAAGGATCGCAGGTGACAGCCCTCAGTGGACTTCTGTCCTCACCATGTTTCCCACTGGCACAGGTGGGGCG	AGGACCGGATCAACT	CATTGCGTGAACCGA	Test	chr13:112942971-112943241	chr13:112942611-112944074	1	0	0	0	0	CHAMP1	NA	NA	NA	NA	CHAMP1	42	39	39	342	354	488	42	25	47	363	332	493	84	64	86	705	686	981	78	790.6666667	3.054133437	3.401798476	3.496635718	3.317522544	-0.65214988	1.09e-9	5.52e-9	FALSE
GW18_PFC_ABC::chr13:112943061-112943331	CTCAGAGAGGCCTGAGAGATTTCTAGCAAAAACCTGGTAAACTTTGAGGTGAAGGCTGTCAGAAACAGCTGCGAGGAGCATCCAGCCTAGGGCTCAGCAGGTGTGACTTAAAGGATCGCAGGTGACAGCCCTCAGTGGACTTCTGTCCTCACCATGTTTCCCACTGGCACAGGTGGGGCGGCCACGCCTGTGCCCGCGGCGCCTGTGCTGAGTCCCGACGCTGTGCGCCCCACTCCCGAGGCTGTGGTTGGGGGGTCGCGGTCGAGCTCT	AGGACCGGATCAACT	CATTGCGTGAACCGA	Test	chr13:112943061-112943331	chr13:112942611-112944074	1	0	0	0	0	CHAMP1	NA	NA	NA	NA	CHAMP1	7	9	12	132	126	192	8	13	9	126	128	179	15	22	21	258	254	371	19.33333333	294.3333333	4.016808288	3.470791481	4.079727192	3.855775654	-0.067431407	0.741235575	0.793136242	FALSE
GW18_PFC_ABC::chr13:112943151-112943421	GGCTCAGCAGGTGTGACTTAAAGGATCGCAGGTGACAGCCCTCAGTGGACTTCTGTCCTCACCATGTTTCCCACTGGCACAGGTGGGGCGGCCACGCCTGTGCCCGCGGCGCCTGTGCTGAGTCCCGACGCTGTGCGCCCCACTCCCGAGGCTGTGGTTGGGGGGTCGCGGTCGAGCTCTAGGGCCCCCGGCCGCAGAGCCCAGGCGCGGGGAGGGCGGCGGCTCCCAGCTCCCGGTCCCCGGCTCCGCGCCGCAGGCGTGAACGCCCAA	AGGACCGGATCAACT	CATTGCGTGAACCGA	Test	chr13:112943151-112943421	chr13:112942611-112944074	1	0	0	0	0	CHAMP1	NA	NA	NA	NA	CHAMP1	2	0	1	14	17	22	1	1	2	5	17	15	3	1	3	19	34	37	2.333333333	30	2.321928095	4.129283017	3.247927513	3.233046208	-0.319194616	0.59826902	0.666981972	FALSE
GW18_PFC_ABC::chr13:112943241-112943511	GCCACGCCTGTGCCCGCGGCGCCTGTGCTGAGTCCCGACGCTGTGCGCCCCACTCCCGAGGCTGTGGTTGGGGGGTCGCGGTCGAGCTCTAGGGCCCCCGGCCGCAGAGCCCAGGCGCGGGGAGGGCGGCGGCTCCCAGCTCCCGGTCCCCGGCTCCGCGCCGCAGGCGTGAACGCCCAACGGAGGGCGCCGGCGCCCGGGAGAGGCGCCGCCTTGGTTGCAGGGGCCGGGGCGCGGCGGCCCGGGCTTTGAGAGACGGGCCGCTCTTCC	AGGACCGGATCAACT	CATTGCGTGAACCGA	Test	chr13:112943241-112943511	chr13:112942611-112944074	1	0	0	0	0	CHAMP1	NA	NA	NA	NA	CHAMP1	NA	NA	NA	NA	NA	NA	NA	NA	NA	NA	NA	NA	NA	NA	NA	NA	NA	NA	NA	NA	NA	NA	NA	NA	NA	NA	NA	NA
GW18_PFC_ABC::chr13:112943331-112943601	AGGGCCCCCGGCCGCAGAGCCCAGGCGCGGGGAGGGCGGCGGCTCCCAGCTCCCGGTCCCCGGCTCCGCGCCGCAGGCGTGAACGCCCAACGGAGGGCGCCGGCGCCCGGGAGAGGCGCCGCCTTGGTTGCAGGGGCCGGGGCGCGGCGGCCCGGGCTTTGAGAGACGGGCCGCTCTTCCCGGCGCGGTGCCTTCCAGGGAGGCTGCGCCTGCAGCACCGCAGCCAGAGCCGAGACTCCGCGCCTTTCAAGGAGGAGGCCCCGTGCAGGC	AGGACCGGATCAACT	CATTGCGTGAACCGA	Test	chr13:112943331-112943601	chr13:112942611-112944074	1	0	0	0	0	CHAMP1	NA	NA	NA	NA	CHAMP1	NA	NA	NA	NA	NA	NA	NA	NA	NA	NA	NA	NA	NA	NA	NA	NA	NA	NA	NA	NA	NA	NA	NA	NA	NA	NA	NA	NA
GW18_PFC_ABC::chr13:112943421-112943691	CGGAGGGCGCCGGCGCCCGGGAGAGGCGCCGCCTTGGTTGCAGGGGCCGGGGCGCGGCGGCCCGGGCTTTGAGAGACGGGCCGCTCTTCCCGGCGCGGTGCCTTCCAGGGAGGCTGCGCCTGCAGCACCGCAGCCAGAGCCGAGACTCCGCGCCTTTCAAGGAGGAGGCCCCGTGCAGGCGCCCAGGCGCAGAGGAGGCGCGGGGGGCGGGACCTGCCGGCCAGTCCCTTACCCGGGGACAGACGGGGAAGGCGGGAGCGCTCGCAGTTC	AGGACCGGATCAACT	CATTGCGTGAACCGA	Test	chr13:112943421-112943691	chr13:112942611-112944074	1	0	0	0	0	CHAMP1	NA	NA	NA	NA	CHAMP1	NA	NA	NA	NA	NA	NA	NA	NA	NA	NA	NA	NA	NA	NA	NA	NA	NA	NA	NA	NA	NA	NA	NA	NA	NA	NA	NA	NA
GW18_PFC_ABC::chr13:112943511-112943781	CGGCGCGGTGCCTTCCAGGGAGGCTGCGCCTGCAGCACCGCAGCCAGAGCCGAGACTCCGCGCCTTTCAAGGAGGAGGCCCCGTGCAGGCGCCCAGGCGCAGAGGAGGCGCGGGGGGCGGGACCTGCCGGCCAGTCCCTTACCCGGGGACAGACGGGGAAGGCGGGAGCGCTCGCAGTTCCCTCCTGGAGGGACCACACCGCCGGGAGCCCGAGCAGCCTGCGGTGGCTCGGCTCGGGCCGGCGGAGATCTGGGAGCATTTTCTGGAAGC	AGGACCGGATCAACT	CATTGCGTGAACCGA	Test	chr13:112943511-112943781	chr13:112942611-112944074	1	0	0	0	0	CHAMP1	NA	NA	NA	NA	CHAMP1	NA	NA	NA	NA	NA	NA	NA	NA	NA	NA	NA	NA	NA	NA	NA	NA	NA	NA	NA	NA	NA	NA	NA	NA	NA	NA	NA	NA
GW18_PFC_ABC::chr13:112943601-112943871	GCCCAGGCGCAGAGGAGGCGCGGGGGGCGGGACCTGCCGGCCAGTCCCTTACCCGGGGACAGACGGGGAAGGCGGGAGCGCTCGCAGTTCCCTCCTGGAGGGACCACACCGCCGGGAGCCCGAGCAGCCTGCGGTGGCTCGGCTCGGGCCGGCGGAGATCTGGGAGCATTTTCTGGAAGCCTCCACAGACTTCAGGCGGACCGGAAGGACCTGGCGGGAGGCGTAGTAGGCGGGGTGAGGGGATCTCGGTGGCAGCGGGGACAGCGCGGC	AGGACCGGATCAACT	CATTGCGTGAACCGA	Test	chr13:112943601-112943871	chr13:112942611-112944074	1	0	0	0	0	CHAMP1	NA	NA	NA	NA	CHAMP1	NA	NA	NA	NA	NA	NA	NA	NA	NA	NA	NA	NA	NA	NA	NA	NA	NA	NA	NA	NA	NA	NA	NA	NA	NA	NA	NA	NA
GW18_PFC_ABC::chr13:112943691-112943961	CCTCCTGGAGGGACCACACCGCCGGGAGCCCGAGCAGCCTGCGGTGGCTCGGCTCGGGCCGGCGGAGATCTGGGAGCATTTTCTGGAAGCCTCCACAGACTTCAGGCGGACCGGAAGGACCTGGCGGGAGGCGTAGTAGGCGGGGTGAGGGGATCTCGGTGGCAGCGGGGACAGCGCGGCCCCGAGAACTGAGAACTGAGAGGGAGACGCTCTCGGGCCTCTCAGACCAGCATTGAGGAGCTGAGCCCTGCGGGCCAGGGGCGCAGAGAG	AGGACCGGATCAACT	CATTGCGTGAACCGA	Test	chr13:112943691-112943961	chr13:112942611-112944074	1	0	0	0	0	CHAMP1	NA	NA	NA	NA	CHAMP1	3	4	5	57	59	102	1	3	2	48	63	111	4	7	7	105	122	213	6	146.6666667	4.40599236	3.942514505	4.741466986	4.363324617	0.595802393	0.103764139	0.151383361	FALSE
GW18_PFC_ABC::chr13:112943781-112944051	CTCCACAGACTTCAGGCGGACCGGAAGGACCTGGCGGGAGGCGTAGTAGGCGGGGTGAGGGGATCTCGGTGGCAGCGGGGACAGCGCGGCCCCGAGAACTGAGAACTGAGAGGGAGACGCTCTCGGGCCTCTCAGACCAGCATTGAGGAGCTGAGCCCTGCGGGCCAGGGGCGCAGAGAGGGTCCCGGGCCGTgaggggagggtcccgggtgaggggagggtcccgggccttgaggggaggggaggATCCTAGGCCGTGAGGGGAGGGTC	AGGACCGGATCAACT	CATTGCGTGAACCGA	Test	chr13:112943781-112944051	chr13:112942611-112944074	1	0	0	0	0	CHAMP1	NA	NA	NA	NA	CHAMP1	2	1	1	34	32	58	1	4	2	39	46	71	3	5	3	73	78	129	3.666666667	93.33333333	4.209453366	3.718818247	5.022367813	4.316879809	0.663683792	0.148322253	0.206226074	FALSE
GW18_PFC_ABC::chr13:112943871-112944141	CCCGAGAACTGAGAACTGAGAGGGAGACGCTCTCGGGCCTCTCAGACCAGCATTGAGGAGCTGAGCCCTGCGGGCCAGGGGCGCAGAGAGGGTCCCGGGCCGTgaggggagggtcccgggtgaggggagggtcccgggccttgaggggaggggaggATCCTAGGCCGTGAGGGGAGGGTCCCTGGCTGTGGGGGGAGCGTCTTGGCTGAGGGAAGGGTTCCGGACCATGAGGGAAGGGTCCCGGGCCGTGAGGGGAGGGGAAGATCCTAG	AGGACCGGATCAACT	CATTGCGTGAACCGA	Test	chr13:112943871-112944141	chr13:112942611-112944074	1	0	0	0	0	CHAMP1	NA	NA	NA	NA	CHAMP1	NA	NA	NA	NA	NA	NA	NA	NA	NA	NA	NA	NA	NA	NA	NA	NA	NA	NA	NA	NA	NA	NA	NA	NA	NA	NA	NA	NA
GW18_PFC_ABC::chr13:112943961-112944231	GGTCCCGGGCCGTgaggggagggtcccgggtgaggggagggtcccgggccttgaggggaggggaggATCCTAGGCCGTGAGGGGAGGGTCCCTGGCTGTGGGGGGAGCGTCTTGGCTGAGGGAAGGGTTCCGGACCATGAGGGAAGGGTCCCGGGCCGTGAGGGGAGGGGAAGATCCTAGGCCGTGAAGGGAGGGTCCTGGACTATGAAGGGAGGCTCCTGGGCTGTGAGGGGAGAGTCCCGGGCCGTGAGAGGAGGGTCCTGGGCTGTG	AGGACCGGATCAACT	CATTGCGTGAACCGA	Test	chr13:112943961-112944231	chr13:112942611-112944074	1	0	0	0	0	CHAMP1	NA	NA	NA	NA	CHAMP1	NA	NA	NA	NA	NA	NA	NA	NA	NA	NA	NA	NA	NA	NA	NA	NA	NA	NA	NA	NA	NA	NA	NA	NA	NA	NA	NA	NA
GW18_PFC_ABC::chr13:112944051-112944321	CCTGGCTGTGGGGGGAGCGTCTTGGCTGAGGGAAGGGTTCCGGACCATGAGGGAAGGGTCCCGGGCCGTGAGGGGAGGGGAAGATCCTAGGCCGTGAAGGGAGGGTCCTGGACTATGAAGGGAGGCTCCTGGGCTGTGAGGGGAGAGTCCCGGGCCGTGAGAGGAGGGTCCTGGGCTGTGAGGGGAGGGTCCCGGGCCATGAAGGGAGGGTCCCGGGTGAAGAGCAAGCTCATGACCCTCATTTACTGGGAATCCATTGCTCTGGCCCCG	AGGACCGGATCAACT	CATTGCGTGAACCGA	Test	chr13:112944051-112944321	chr13:112942611-112944074	1	0	0	0	0	CHAMP1	NA	NA	NA	NA	CHAMP1	4	1	0	23	26	32	0	4	2	15	19	31	4	5	2	38	45	63	3.666666667	48.66666667	2.963474124	2.938599455	4.415037499	3.439037026	-0.275196591	0.562345803	0.633694709	FALSE
NGN2_iPSC_ABC::chr13:113854057-113854327	TACCCGGCATGCCCATCTGCACCCAGGGTCAGCGGTGACAGGTGCCTCTGCCCTCCTCCAAGCTCACACCCAGGTGCGCCCTCCCTTGCTGGGAGCCCTCTTCCTGGGAGCTCATCCTGGTGTGACTGCCCGGTCAGATGTGGATGCTGGGAAAGGCCTCTGTAGCTGACTGCACAGCTGTGAGCACCCTCCATGCCTCACAGCACCGACGTGGTGCCTGACCCGGTGGGTAACCAAGCTCTTCTCACAGAAGCCCCGAGACACACATCA	AGGACCGGATCAACT	CATTGCGTGAACCGA	Test	chr13:113854057-113854327	chr13:113854147-113854647	0	1	0	0	0	NA	CHAMP1	NA	NA	NA	CHAMP1	16	24	32	276	281	437	24	28	32	295	348	414	40	52	64	571	629	851	52	683.6666667	3.802319332	3.571287564	3.712341807	3.695316234	-0.276445894	0.032025739	0.053743071	FALSE
NGN2_iPSC_ABC::chr13:113854147-113854417	GGGAGCCCTCTTCCTGGGAGCTCATCCTGGTGTGACTGCCCGGTCAGATGTGGATGCTGGGAAAGGCCTCTGTAGCTGACTGCACAGCTGTGAGCACCCTCCATGCCTCACAGCACCGACGTGGTGCCTGACCCGGTGGGTAACCAAGCTCTTCTCACAGAAGCCCCGAGACACACATCAGTGTCTCTCATGGGCTTCATGGCAAACGAGACAGAGGAGCTCGAGTGGCTTCCAGCAGCTGCACGGCGGTAACGCCGAGACTCGCCCCGC	AGGACCGGATCAACT	CATTGCGTGAACCGA	Test	chr13:113854147-113854417	chr13:113854147-113854647	0	1	0	0	0	NA	CHAMP1	NA	NA	NA	CHAMP1	20	24	33	242	248	380	27	25	28	258	243	367	47	49	61	500	491	747	52.33333333	579.3333333	3.383704292	3.298658316	3.59269815	3.425020253	-0.528907634	3.16e-5	9.48e-5	FALSE
NGN2_iPSC_ABC::chr13:113854237-113854507	TGAGCACCCTCCATGCCTCACAGCACCGACGTGGTGCCTGACCCGGTGGGTAACCAAGCTCTTCTCACAGAAGCCCCGAGACACACATCAGTGTCTCTCATGGGCTTCATGGCAAACGAGACAGAGGAGCTCGAGTGGCTTCCAGCAGCTGCACGGCGGTAACGCCGAGACTCGCCCCGCATGGCAGTGACGCCGAGACTCCCCCTGCATGGAAGTCATGCTGAGACTCAACCCTGCACGGCAGTAATGCTGAGACTCACTCTGCCCGTC	AGGACCGGATCAACT	CATTGCGTGAACCGA	Test	chr13:113854237-113854507	chr13:113854147-113854647	0	1	0	0	0	NA	CHAMP1	NA	NA	NA	CHAMP1	23	17	25	225	231	312	26	17	17	213	233	321	49	34	42	438	464	633	41.66666667	511.6666667	3.13422094	3.731803889	3.882074275	3.582699701	-0.37651194	0.007718502	0.014965306	FALSE
NGN2_iPSC_ABC::chr13:113854327-113854597	GTGTCTCTCATGGGCTTCATGGCAAACGAGACAGAGGAGCTCGAGTGGCTTCCAGCAGCTGCACGGCGGTAACGCCGAGACTCGCCCCGCATGGCAGTGACGCCGAGACTCCCCCTGCATGGAAGTCATGCTGAGACTCAACCCTGCACGGCAGTAATGCTGAGACTCACTCTGCCCGTCTCTGCCCCAAACACAGAGCATGCTCCCGACAGCCCCCAGCAGGGTGTCCTGTGGTGCACAACATTCAGCATGTGAGCGTGGACGCAGGGA	AGGACCGGATCAACT	CATTGCGTGAACCGA	Test	chr13:113854327-113854597	chr13:113854147-113854647	0	1	0	0	0	NA	CHAMP1	NA	NA	NA	CHAMP1	9	10	16	192	174	240	11	14	22	192	187	252	20	24	38	384	361	492	27.33333333	412.3333333	4.196397213	3.855989697	3.660041618	3.904142843	-0.069883579	0.691637502	0.750384667	FALSE
NGN2_iPSC_ABC::chr13:113854417-113854687	ATGGCAGTGACGCCGAGACTCCCCCTGCATGGAAGTCATGCTGAGACTCAACCCTGCACGGCAGTAATGCTGAGACTCACTCTGCCCGTCTCTGCCCCAAACACAGAGCATGCTCCCGACAGCCCCCAGCAGGGTGTCCTGTGGTGCACAACATTCAGCATGTGAGCGTGGACGCAGGGAAGGAACAGAGCTGCAGCCCCCACAGGCCCTGAGCCAGCACAGGCTCTCATCGAGGAAGGCCCGCTGTCTTTCAGGGCAAGCCCCACCGAG	AGGACCGGATCAACT	CATTGCGTGAACCGA	Test	chr13:113854417-113854687	chr13:113854147-113854647	0	1	0	0	0	NA	CHAMP1	NA	NA	NA	CHAMP1	4	8	6	91	77	132	2	8	7	81	110	136	6	16	13	172	187	268	11.66666667	209	4.627273306	3.46712601	4.26410744	4.119502252	0.164607759	0.534347448	0.607409796	FALSE
NGN2_iPSC_ABC::chr13:113854507-113854777	TCTGCCCCAAACACAGAGCATGCTCCCGACAGCCCCCAGCAGGGTGTCCTGTGGTGCACAACATTCAGCATGTGAGCGTGGACGCAGGGAAGGAACAGAGCTGCAGCCCCCACAGGCCCTGAGCCAGCACAGGCTCTCATCGAGGAAGGCCCGCTGTCTTTCAGGGCAAGCCCCACCGAGGGCTGCCTGCTTTGAAGTGCAGAGCAGTGACTGTCTCTGGCCATTTGGCAGCATCCTTGCGGGCCCTGAGAGAAGCCAGTCAGGAAGCCA	AGGACCGGATCAACT	CATTGCGTGAACCGA	Test	chr13:113854507-113854777	chr13:113854147-113854647	0	1	0	0	0	NA	CHAMP1	NA	NA	NA	CHAMP1	22	14	21	191	185	250	17	10	19	193	204	286	39	24	40	384	389	536	34.33333333	436.3333333	3.266786541	3.963474124	3.711226273	3.647162313	-0.32520607	0.038310041	0.062999527	FALSE
NGN2_iPSC_ABC::chr13:114025534-114025804	aggggcttgtctgtttgcatccctcccatgctggcctggtgtggtggccttggactcctctgttttctgccacatcttatcaccagctgatcaccagcacggtgctggcacctgacacgtgttgagtgaatgaaGGCAGCTCCTACCAAATTTATGAGATTATTTAATCTCATTTAGAGAGTTAAAGGGTCTTAATGTGTCTAGTTGTTATCCTGGAAGAAAATGGTACAGACGCTGCTTCCCATAGAAACGGAACATCTGTTTTCCTGG	AGGACCGGATCAACT	CATTGCGTGAACCGA	Test	chr13:114025534-114025804	chr13:114025624-114026124	0	1	0	0	0	NA	CHAMP1	NA	NA	NA	CHAMP1	69	72	88	1075	1160	1765	70	69	78	1170	1185	1747	139	141	166	2245	2345	3512	148.6666667	2700.666667	4.003859195	4.046240179	4.394783569	4.148294314	0.183550604	0.013347405	0.024512303	FALSE
NGN2_iPSC_ABC::chr13:114025624-114025894	tcaccagcacggtgctggcacctgacacgtgttgagtgaatgaaGGCAGCTCCTACCAAATTTATGAGATTATTTAATCTCATTTAGAGAGTTAAAGGGTCTTAATGTGTCTAGTTGTTATCCTGGAAGAAAATGGTACAGACGCTGCTTCCCATAGAAACGGAACATCTGTTTTCCTGGGTCTGCTCCCAGTAGGTGGCTGTCTGACCACAGCCCGCGGGGGATGTGCTCCCTCCCCGGGGCTCAGCCTCCAGCTGGGTCAGAAGCAGC	AGGACCGGATCAACT	CATTGCGTGAACCGA	Test	chr13:114025624-114025894	chr13:114025624-114026124	0	1	0	0	0	NA	CHAMP1	NA	NA	NA	CHAMP1	30	40	52	735	760	1113	40	47	63	715	809	1117	70	87	115	1450	1569	2230	90.66666667	1749.666667	4.353084685	4.157117225	4.265493803	4.258565238	0.27420263	0.003525624	0.007371668	TRUE
NGN2_iPSC_ABC::chr13:114025714-114025984	GTTAAAGGGTCTTAATGTGTCTAGTTGTTATCCTGGAAGAAAATGGTACAGACGCTGCTTCCCATAGAAACGGAACATCTGTTTTCCTGGGTCTGCTCCCAGTAGGTGGCTGTCTGACCACAGCCCGCGGGGGATGTGCTCCCTCCCCGGGGCTCAGCCTCCAGCTGGGTCAGAAGCAGCTGAAGCCGAAAGAGACAGAGTCCTGGTGAAAGAGGTCTGCTAAGGAAGGGGAGGAGACGGAGTGAAAGGTCACAGAGCCCAAAGAGCAGG	AGGACCGGATCAACT	CATTGCGTGAACCGA	Test	chr13:114025714-114025984	chr13:114025624-114026124	0	1	0	0	0	NA	CHAMP1	NA	NA	NA	CHAMP1	19	11	16	371	361	540	24	15	26	381	405	507	43	26	42	752	766	1047	37	855	4.097074436	4.828195265	4.607158247	4.510809316	0.540591007	3.17569e-4	8.08001e-4	TRUE
NGN2_iPSC_ABC::chr13:114025804-114026074	GTCTGCTCCCAGTAGGTGGCTGTCTGACCACAGCCCGCGGGGGATGTGCTCCCTCCCCGGGGCTCAGCCTCCAGCTGGGTCAGAAGCAGCTGAAGCCGAAAGAGACAGAGTCCTGGTGAAAGAGGTCTGCTAAGGAAGGGGAGGAGACGGAGTGAAAGGTCACAGAGCCCAAAGAGCAGGGCCCCGCGCGTCCCACACAGCAGCGGTCAGCGAGGTCCGGGCCTTCCCTGGAGCCCCACAGGTGGTGACGCAGACCATGGTTTTCAGACT	AGGACCGGATCAACT	CATTGCGTGAACCGA	Test	chr13:114025804-114026074	chr13:114025624-114026124	0	1	0	0	0	NA	CHAMP1	NA	NA	NA	CHAMP1	3	11	11	98	130	184	15	10	12	115	134	186	18	21	23	213	264	370	20.66666667	282.3333333	3.493539473	3.590416931	3.950312876	3.67808976	-0.228284474	0.260778803	0.334951996	FALSE
NGN2_iPSC_ABC::chr13:114025894-114026164	TGAAGCCGAAAGAGACAGAGTCCTGGTGAAAGAGGTCTGCTAAGGAAGGGGAGGAGACGGAGTGAAAGGTCACAGAGCCCAAAGAGCAGGGCCCCGCGCGTCCCACACAGCAGCGGTCAGCGAGGTCCGGGCCTTCCCTGGAGCCCCACAGGTGGTGACGCAGACCATGGTTTTCAGACTGTCTGTGGTCACTAAATTGCTCCTGTAGGCTGAGACCCACGTCTTTACAGAGTGAAACAGGAGTGCACACAGTAGAAACAGCATGAGAAC	AGGACCGGATCAACT	CATTGCGTGAACCGA	Test	chr13:114025894-114026164	chr13:114025624-114026124	0	1	0	0	0	NA	CHAMP1	NA	NA	NA	CHAMP1	19	20	35	246	283	416	25	26	30	299	290	432	44	46	65	545	573	848	51.66666667	655.3333333	3.600904045	3.610318075	3.685226624	3.632149581	-0.332763284	0.008817122	0.016878447	FALSE
NGN2_iPSC_ABC::chr13:114025984-114026254	GCCCCGCGCGTCCCACACAGCAGCGGTCAGCGAGGTCCGGGCCTTCCCTGGAGCCCCACAGGTGGTGACGCAGACCATGGTTTTCAGACTGTCTGTGGTCACTAAATTGCTCCTGTAGGCTGAGACCCACGTCTTTACAGAGTGAAACAGGAGTGCACACAGTAGAAACAGCATGAGAACACTGCAAGCGTGATGAGCACCCGTGTGTGGCCGGGCAGTGGGCGAGCTCTACCCCACTGTGTGTATGACAGCTCTGTGTGTGGCAGCCAA	AGGACCGGATCAACT	CATTGCGTGAACCGA	Test	chr13:114025984-114026254	chr13:114025624-114026124	0	1	0	0	0	NA	CHAMP1	NA	NA	NA	CHAMP1	37	27	31	379	409	563	28	35	41	395	419	599	65	62	72	774	828	1162	66.33333333	921.3333333	3.553658381	3.717948368	3.993810823	3.75513919	-0.200270774	0.070214956	0.107658548	FALSE
NGN2_iPSC_ABC::chr13:114112167-114112437	ATAAAGAGAAGGAGAACAAAACCCTCAGCCAGGCTATTGTGAATGGGTGTTACCAAAAAATGGCATTAGCAGGGCACCAGGGGCCAGGCCAGCTCCAGGCAGCCCCGCATCTGCTCAGCAATCCCCGGAGTCTTCTAGGGGGCCTGGGGCAGCCGGAACCTGGCCGGGTGGAGGATTTCTACCACGAGAAAGTCAGGGCCCTCCCCGAAGGAGCAGAAGCTCTGCGGGTGACTGTTTGGGAAGCTGGTCTGCTCCTGATACTCTGCAGGA	AGGACCGGATCAACT	CATTGCGTGAACCGA	Test	chr13:114112167-114112437	chr13:114112257-114112757	0	1	0	0	0	NA	CHAMP1	NA	NA	NA	CHAMP1	19	9	17	243	245	400	16	19	18	271	282	396	35	28	35	514	527	796	32.66666667	612.3333333	3.838503621	4.186413124	4.468510913	4.164475886	0.229337018	0.142832959	0.199649017	FALSE
NGN2_iPSC_ABC::chr13:114112257-114112527	AGCTCCAGGCAGCCCCGCATCTGCTCAGCAATCCCCGGAGTCTTCTAGGGGGCCTGGGGCAGCCGGAACCTGGCCGGGTGGAGGATTTCTACCACGAGAAAGTCAGGGCCCTCCCCGAAGGAGCAGAAGCTCTGCGGGTGACTGTTTGGGAAGCTGGTCTGCTCCTGATACTCTGCAGGAAGAGAATCACACTCTTTAGACCGGGGTCTCAGATTTCAGCCGGACGGGAACTCTCTGCAGGGCCGGTGGAAAGAGATCGCCAGCCCCAGC	AGGACCGGATCAACT	CATTGCGTGAACCGA	Test	chr13:114112257-114112527	chr13:114112257-114112757	0	1	0	0	0	NA	CHAMP1	NA	NA	NA	CHAMP1	18	16	26	287	265	436	20	22	30	293	261	417	38	38	56	580	526	853	44	653	3.896992135	3.756256933	3.905202245	3.852817104	-0.106245882	0.44783371	0.525656295	FALSE
NGN2_iPSC_ABC::chr13:114112347-114112617	ACCACGAGAAAGTCAGGGCCCTCCCCGAAGGAGCAGAAGCTCTGCGGGTGACTGTTTGGGAAGCTGGTCTGCTCCTGATACTCTGCAGGAAGAGAATCACACTCTTTAGACCGGGGTCTCAGATTTCAGCCGGACGGGAACTCTCTGCAGGGCCGGTGGAAAGAGATCGCCAGCCCCAGCTCTGTAggggtgcggcctgcctcgagcacttcacacgcgtgcccggggatgctggtgctgcaggtatggggaccccgctaggagagccCC	AGGACCGGATCAACT	CATTGCGTGAACCGA	Test	chr13:114112347-114112617	chr13:114112257-114112757	0	1	0	0	0	NA	CHAMP1	NA	NA	NA	CHAMP1	6	9	12	140	126	199	7	11	6	127	137	243	13	20	18	267	263	442	17	324	4.258734268	3.652076697	4.543235375	4.15134878	0.245161211	0.267376911	0.342265679	FALSE
NGN2_iPSC_ABC::chr13:114112437-114112707	AGAGAATCACACTCTTTAGACCGGGGTCTCAGATTTCAGCCGGACGGGAACTCTCTGCAGGGCCGGTGGAAAGAGATCGCCAGCCCCAGCTCTGTAggggtgcggcctgcctcgagcacttcacacgcgtgcccggggatgctggtgctgcaggtatggggaccccgctaggagagccCCGGGTTAAGGGTTGGTAACTGGAGAATGGGGTGGGGGTATGCCAGCTCTCCCTGCTTGCCCTGGTCCCACACACTCAGGCCTGTGTGGCCA	AGGACCGGATCAACT	CATTGCGTGAACCGA	Test	chr13:114112437-114112707	chr13:114112257-114112757	0	1	0	0	0	NA	CHAMP1	NA	NA	NA	CHAMP1	6	4	11	66	63	84	6	2	8	61	59	96	12	6	19	127	122	180	12.33333333	143	3.299560282	4.135159583	3.177917792	3.537545886	-0.456504107	0.081077032	0.122006178	FALSE
NGN2_iPSC_ABC::chr13:114112527-114112797	TCTGTAggggtgcggcctgcctcgagcacttcacacgcgtgcccggggatgctggtgctgcaggtatggggaccccgctaggagagccCCGGGTTAAGGGTTGGTAACTGGAGAATGGGGTGGGGGTATGCCAGCTCTCCCTGCTTGCCCTGGTCCCACACACTCAGGCCTGTGTGGCCAGCGTGGTCCTCCTTTCCCACAGCCAAGGTGCCCCGACTGCCAGCGTCCACTCCCCGTGGGGCCGCAGGGTACACCAACATCTGAGGCAGA	AGGACCGGATCAACT	CATTGCGTGAACCGA	Test	chr13:114112527-114112797	chr13:114112257-114112757	0	1	0	0	0	NA	CHAMP1	NA	NA	NA	CHAMP1	14	8	7	73	60	124	6	2	13	77	71	114	20	10	20	150	131	238	16.66666667	173	2.846087317	3.584962501	3.508549385	3.313199734	-0.629302077	0.008353335	0.016067183	FALSE
NGN2_iPSC_ABC::chr13:114112617-114112887	GGGTTAAGGGTTGGTAACTGGAGAATGGGGTGGGGGTATGCCAGCTCTCCCTGCTTGCCCTGGTCCCACACACTCAGGCCTGTGTGGCCAGCGTGGTCCTCCTTTCCCACAGCCAAGGTGCCCCGACTGCCAGCGTCCACTCCCCGTGGGGCCGCAGGGTACACCAACATCTGAGGCAGAGGCACCGCTGTGGGCTCATCTCTCAGCTCAAAGGGTTTCCAAGAGAATCCTCAGCAAAAAAGCAACACTCGCCGTTCAGAGAGTGAATGA	AGGACCGGATCAACT	CATTGCGTGAACCGA	Test	chr13:114112617-114112887	chr13:114112257-114112757	0	1	0	0	0	NA	CHAMP1	NA	NA	NA	CHAMP1	28	23	32	359	382	551	21	39	35	354	398	523	49	62	67	713	780	1074	59.33333333	855.6666667	3.835924074	3.631898815	3.982658103	3.816826997	-0.145399894	0.216783527	0.285873007	FALSE
NGN2_iPSC_ABC::chr13:114131025-114131295	GATTTAAACCACATTAACAAAAGAAATCCCTCCTCTCTGGACTACTCAAAGCGGAAGTGCTGCCACATCCTAGCTGCAGCGCTTCTGGGCCAAATATCAAGACAGTGTCTCAGCGATGATCCGCAAACCAAAATAAAGCCGACAGGAAACAGCCCGCTGGTTTAGGGGAGCTGGAATGCCTCCGGCAGCATCAAATGTCATCAACAACTGACACTCAGCCCGTTCCCGGAGGCCTCTTCACACGGGAAGAGGCCGGCTGCGAAGTGCGGC	AGGACCGGATCAACT	CATTGCGTGAACCGA	Test	chr13:114131025-114131295	chr13:114131115-114131615	0	1	0	0	0	NA	CHAMP1	NA	NA	NA	CHAMP1	11	11	16	84	120	142	13	11	11	74	100	136	24	22	27	158	220	278	24.33333333	218.6666667	2.669026766	3.264340603	3.31676639	3.08337792	-0.831068193	1.63e-5	5.11e-5	FALSE
NGN2_iPSC_ABC::chr13:114131115-114131385	CAAATATCAAGACAGTGTCTCAGCGATGATCCGCAAACCAAAATAAAGCCGACAGGAAACAGCCCGCTGGTTTAGGGGAGCTGGAATGCCTCCGGCAGCATCAAATGTCATCAACAACTGACACTCAGCCCGTTCCCGGAGGCCTCTTCACACGGGAAGAGGCCGGCTGCGAAGTGCGGCTCAGTGGGGGAGAAGGACCGTGGGGACCGCGACACTGCAGGCCCTGGAAGCCTCTCCAGCCTGAACCGCGCTGTGGTCCAGCACACTCAT	AGGACCGGATCAACT	CATTGCGTGAACCGA	Test	chr13:114131115-114131385	chr13:114131115-114131615	0	1	0	0	0	NA	CHAMP1	NA	NA	NA	CHAMP1	6	6	9	100	111	184	13	8	11	94	123	177	19	14	20	194	234	361	17.66666667	263	3.285402219	3.969626351	4.107528464	3.787519011	-0.110589	0.61227545	0.67985311	FALSE
NGN2_iPSC_ABC::chr13:114131205-114131475	TCCGGCAGCATCAAATGTCATCAACAACTGACACTCAGCCCGTTCCCGGAGGCCTCTTCACACGGGAAGAGGCCGGCTGCGAAGTGCGGCTCAGTGGGGGAGAAGGACCGTGGGGACCGCGACACTGCAGGCCCTGGAAGCCTCTCCAGCCTGAACCGCGCTGTGGTCCAGCACACTCATGGCATGAATATGGAACAGTCACTCCAGGAAACGGTCTTGCTCTGGGGGAGGGGGAGGACTTCCACATCACTCTCCCAAGATAAAACAACC	AGGACCGGATCAACT	CATTGCGTGAACCGA	Test	chr13:114131205-114131475	chr13:114131115-114131615	0	1	0	0	0	NA	CHAMP1	NA	NA	NA	CHAMP1	27	24	27	205	224	332	24	22	21	181	228	308	51	46	48	386	452	640	48.33333333	492.6666667	2.895750038	3.268778388	3.709470703	3.291333043	-0.650738449	1.05e-6	3.84e-6	FALSE
NGN2_iPSC_ABC::chr13:114131295-114131565	TCAGTGGGGGAGAAGGACCGTGGGGACCGCGACACTGCAGGCCCTGGAAGCCTCTCCAGCCTGAACCGCGCTGTGGTCCAGCACACTCATGGCATGAATATGGAACAGTCACTCCAGGAAACGGTCTTGCTCTGGGGGAGGGGGAGGACTTCCACATCACTCTCCCAAGATAAAACAACCAGGGAAAAGCAGATCCCTCCAGATAAACCAGAAGTCCAGACACAGCCTCCTCTCCGGAAACGCCTCCGGGAGCCCACTTCAGAAGCTGCT	AGGACCGGATCAACT	CATTGCGTGAACCGA	Test	chr13:114131295-114131565	chr13:114131115-114131615	0	1	0	0	0	NA	CHAMP1	NA	NA	NA	CHAMP1	16	20	24	199	203	311	19	15	20	181	224	277	35	35	44	380	427	588	38	465	3.403722186	3.571541985	3.710270728	3.561844966	-0.383096457	0.009966086	0.018836384	FALSE
NGN2_iPSC_ABC::chr13:114131385-114131655	GGCATGAATATGGAACAGTCACTCCAGGAAACGGTCTTGCTCTGGGGGAGGGGGAGGACTTCCACATCACTCTCCCAAGATAAAACAACCAGGGAAAAGCAGATCCCTCCAGATAAACCAGAAGTCCAGACACAGCCTCCTCTCCGGAAACGCCTCCGGGAGCCCACTTCAGAAGCTGCTGAAGCCCAGAGAAAAACCGCAGCCTCGCAGGCCCTGGTCGCCACCAGCTCGCCCGCCACTTCTCAGTGGAAAGGGACGTGGTGCCGATGG	AGGACCGGATCAACT	CATTGCGTGAACCGA	Test	chr13:114131385-114131655	chr13:114131115-114131615	0	1	0	0	0	NA	CHAMP1	NA	NA	NA	CHAMP1	5	7	10	125	115	146	10	8	10	112	137	149	15	15	20	237	252	295	16.66666667	261.3333333	3.894817763	3.982993575	3.817135943	3.89831576	-0.009420988	0.966895118	0.974991552	FALSE
NGN2_iPSC_ABC::chr13:114131475-114131745	AGGGAAAAGCAGATCCCTCCAGATAAACCAGAAGTCCAGACACAGCCTCCTCTCCGGAAACGCCTCCGGGAGCCCACTTCAGAAGCTGCTGAAGCCCAGAGAAAAACCGCAGCCTCGCAGGCCCTGGTCGCCACCAGCTCGCCCGCCACTTCTCAGTGGAAAGGGACGTGGTGCCGATGGGTCCGGGGTCTCCCCGCCCCGCGGGAGCCCTCAGCCAGAACGCCCCACCAGcacacacgcacacatgcacacacacaaacgcgcgcacac	AGGACCGGATCAACT	CATTGCGTGAACCGA	Test	chr13:114131475-114131745	chr13:114131115-114131615	0	1	0	0	0	NA	CHAMP1	NA	NA	NA	CHAMP1	7	2	5	95	108	129	12	12	9	82	97	126	19	14	14	177	205	255	15.66666667	212.3333333	3.153805336	3.779609932	4.093109404	3.675508224	-0.227784681	0.358787371	0.437471938	FALSE
NGN2_iPSC_ABC::chr13:114145070-114145340	AGGCACCGAGGGAGAAGCCATGGGCTCAAGACCCCCCAGCCAGGGCTCGCCTTAGGACCCTTTACATATTTGAAGGGAGGCCAGGAAGGTGCAGCCACAGTTTCATTCTCTTATCACTCTGCCTGCATTTTTCAGGTTTCAATAAGAGCAGATATAATTAGAGGGGCTCTGTTCCTCCTGGAGAAAGAACACTGCAAATTACAGGGTATCTCTAATGAGCCATGGACCGGAAGACAGCATCACTGACCCCTCATCATCTCAGGCTCTCCT	AGGACCGGATCAACT	CATTGCGTGAACCGA	Test	chr13:114145070-114145340	chr13:114145160-114145660	0	1	0	0	0	NA	CHAMP1	NA	NA	NA	CHAMP1	78	79	65	765	816	1212	70	77	92	748	880	1281	148	156	157	1513	1696	2493	153.6666667	1900.666667	3.34498097	3.434150101	3.980465002	3.586532024	-0.373963464	9.71e-7	3.56e-6	FALSE
NGN2_iPSC_ABC::chr13:114145160-114145430	GCAGCCACAGTTTCATTCTCTTATCACTCTGCCTGCATTTTTCAGGTTTCAATAAGAGCAGATATAATTAGAGGGGCTCTGTTCCTCCTGGAGAAAGAACACTGCAAATTACAGGGTATCTCTAATGAGCCATGGACCGGAAGACAGCATCACTGACCCCTCATCATCTCAGGCTCTCCTCTTGCCACTCCCACCATGACTGGCTGGATGACCAAGCAGGGGCCTGAGTGTTCAGCTACAAAGACAAGCAGCTCCATGCAGCCTTCAGAG	AGGACCGGATCAACT	CATTGCGTGAACCGA	Test	chr13:114145160-114145430	chr13:114145160-114145660	0	1	0	0	0	NA	CHAMP1	NA	NA	NA	CHAMP1	28	42	43	513	527	830	41	37	40	558	536	881	69	79	83	1071	1063	1711	77	1281.666667	3.936806174	3.733354341	4.349149564	4.006436693	0.053207936	0.614672484	0.682052033	FALSE
NGN2_iPSC_ABC::chr13:114145250-114145520	GAGAAAGAACACTGCAAATTACAGGGTATCTCTAATGAGCCATGGACCGGAAGACAGCATCACTGACCCCTCATCATCTCAGGCTCTCCTCTTGCCACTCCCACCATGACTGGCTGGATGACCAAGCAGGGGCCTGAGTGTTCAGCTACAAAGACAAGCAGCTCCATGCAGCCTTCAGAGAGGAAGAGAGGCAGGTGGCTAGAGAGCCCCCTGTGACAGATGGGCTGGTCCGGGCAGGAGGAAGGAGGGCAGGGGCTGGAGAGTCCCTGG	AGGACCGGATCAACT	CATTGCGTGAACCGA	Test	chr13:114145250-114145520	chr13:114145160-114145660	0	1	0	0	0	NA	CHAMP1	NA	NA	NA	CHAMP1	31	24	38	319	335	458	26	28	36	282	294	504	57	52	74	601	629	962	61	730.6666667	3.375638682	3.571287564	3.682573297	3.543166514	-0.417920647	5.16276e-4	0.001266686	FALSE
NGN2_iPSC_ABC::chr13:114145340-114145610	CTTGCCACTCCCACCATGACTGGCTGGATGACCAAGCAGGGGCCTGAGTGTTCAGCTACAAAGACAAGCAGCTCCATGCAGCCTTCAGAGAGGAAGAGAGGCAGGTGGCTAGAGAGCCCCCTGTGACAGATGGGCTGGTCCGGGCAGGAGGAAGGAGGGCAGGGGCTGGAGAGTCCCTGGGGACCAATGGGGCTTCTTGGCCTAAATGCCACGGGTGGGAGCTGGGGCAGCAGGGGTTTGTGAGGCACTCACCTGGATTATCTGTCATTG	AGGACCGGATCAACT	CATTGCGTGAACCGA	Test	chr13:114145340-114145610	chr13:114145160-114145660	0	1	0	0	0	NA	CHAMP1	NA	NA	NA	CHAMP1	8	5	8	122	130	204	6	9	9	115	143	213	14	14	17	237	273	417	15	309	3.987927168	4.191141487	4.537434131	4.238834262	0.360217154	0.117494789	0.168577158	FALSE
NGN2_iPSC_ABC::chr13:114145430-114145700	AGGAAGAGAGGCAGGTGGCTAGAGAGCCCCCTGTGACAGATGGGCTGGTCCGGGCAGGAGGAAGGAGGGCAGGGGCTGGAGAGTCCCTGGGGACCAATGGGGCTTCTTGGCCTAAATGCCACGGGTGGGAGCTGGGGCAGCAGGGGTTTGTGAGGCACTCACCTGGATTATCTGTCATTGTTGTAGCTCATACAGTCCAAGGACCTCAGACTATAAATGTGTGGTGGTGAATTAACTACCTGTTGTGATGTTATCCtggtcctgtgaaga	AGGACCGGATCAACT	CATTGCGTGAACCGA	Test	chr13:114145430-114145700	chr13:114145160-114145660	0	1	0	0	0	NA	CHAMP1	NA	NA	NA	CHAMP1	39	30	27	332	397	521	21	30	28	363	398	524	60	60	55	695	795	1045	58.33333333	845	3.512206158	3.705887283	4.223312214	3.813801885	-0.138982437	0.252804913	0.326172509	FALSE
NGN2_iPSC_ABC::chr13:114145520-114145790	GGACCAATGGGGCTTCTTGGCCTAAATGCCACGGGTGGGAGCTGGGGCAGCAGGGGTTTGTGAGGCACTCACCTGGATTATCTGTCATTGTTGTAGCTCATACAGTCCAAGGACCTCAGACTATAAATGTGTGGTGGTGAATTAACTACCTGTTGTGATGTTATCCtggtcctgtgaagatttacaaggagccatgtcacttctctgccaaaaccctggactgtcctcctgtcccccttggcacaaatcacaaagcgccatcgtgcacac	AGGACCGGATCAACT	CATTGCGTGAACCGA	Test	chr13:114145520-114145790	chr13:114145160-114145660	0	1	0	0	0	NA	CHAMP1	NA	NA	NA	CHAMP1	76	85	87	542	652	955	64	80	90	621	646	974	140	165	177	1163	1298	1929	160.6666667	1463.333333	3.045323991	2.968146284	3.438651701	3.150707325	-0.815245752	1.31e-26	1.98e-25	FALSE
NGN2_iPSC_ABC::chr14:21308476-21308746	aaaacaagtaaacaaattcaactatcctatgcagggtatgggcaggacacaaaagagagagtagtcagacccaccagtgggtgaggTGCtgatatggctgataagtggaggaacaccagggctcttgtctcacgcgaattagataaaacgacacggacacaggtggagcggctttaaggagcggagagtttaataggcaagaaacaagggagaagaaagacggaagaagctcccctgtactgagacagagggagaaggactccaaagcag	AGGACCGGATCAACT	CATTGCGTGAACCGA	Test	chr14:21308476-21308746	chr14:21308566-21309066	0	1	0	0	0	NA	CHD8	NA	NA	NA	CHD8	17	25	22	280	316	466	24	20	21	275	310	448	41	45	43	555	626	914	43	698.3333333	3.72662365	3.768759677	4.378196315	3.95785988	0.020545138	0.88066136800000006	0.907224288	FALSE
NGN2_iPSC_ABC::chr14:21308566-21308836	gatatggctgataagtggaggaacaccagggctcttgtctcacgcgaattagataaaacgacacggacacaggtggagcggctttaaggagcggagagtttaataggcaagaaacaagggagaagaaagacggaagaagctcccctgtactgagacagagggagaaggactccaaagcagagaggggagacctcatgtgccgggaaaagtggctgcttatatgagtaggcaggaggaggtagtgtctgatttgcatagggctcaggggat	AGGACCGGATCAACT	CATTGCGTGAACCGA	Test	chr14:21308566-21308836	chr14:21308566-21309066	0	1	0	0	0	NA	CHD8	NA	NA	NA	CHD8	18	16	21	247	220	348	11	24	28	283	235	373	29	40	49	530	455	721	39.33333333	568.6666667	4.145677455	3.47533801	3.851998837	3.824338101	-0.138902768	0.361175564	0.439910543	FALSE
NGN2_iPSC_ABC::chr14:21308656-21308926	gcggagagtttaataggcaagaaacaagggagaagaaagacggaagaagctcccctgtactgagacagagggagaaggactccaaagcagagaggggagacctcatgtgccgggaaaagtggctgcttatatgagtaggcaggaggaggtagtgtctgatttgcatagggctcaggggattggtttgaccaggcatgtcactcatgtagcctgtggaaaaaactggccctcctaccctagtcttttaatatgcaaatgaagggcgccatg	AGGACCGGATCAACT	CATTGCGTGAACCGA	Test	chr14:21308656-21308926	chr14:21308566-21309066	0	1	0	0	0	NA	CHD8	NA	NA	NA	CHD8	56	38	49	868	887	1321	48	49	75	857	967	1363	104	87	124	1725	1854	2684	105	2087.666667	4.038971232	4.397771853	4.424922088	4.287221724	0.315818121	3.26974e-4	8.29732e-4	TRUE
NGN2_iPSC_ABC::chr14:21308746-21309016	agaggggagacctcatgtgccgggaaaagtggctgcttatatgagtaggcaggaggaggtagtgtctgatttgcatagggctcaggggattggtttgaccaggcatgtcactcatgtagcctgtggaaaaaactggccctcctaccctagtcttttaatatgcaaatgaagggcgccatgatgttctacacacgtggggatatgtgggggtggccatgttgccaggtacaggtcggggaaaggacaggaagacaagggcgggaatcgcca	AGGACCGGATCAACT	CATTGCGTGAACCGA	Test	chr14:21308746-21309016	chr14:21308566-21309066	0	1	0	0	0	NA	CHD8	NA	NA	NA	CHD8	30	25	42	666	726	1145	39	38	43	699	738	1179	69	63	85	1365	1464	2324	72.33333333	1717.666667	4.286458751	4.516684949	4.756750246	4.519964649	0.563526863	1.86e-7	7.41e-7	TRUE
NGN2_iPSC_ABC::chr14:21308836-21309106	tggtttgaccaggcatgtcactcatgtagcctgtggaaaaaactggccctcctaccctagtcttttaatatgcaaatgaagggcgccatgatgttctacacacgtggggatatgtgggggtggccatgttgccaggtacaggtcggggaaaggacaggaagacaagggcgggaatcgccatgtttgggtggacccagtttctaaagacctgtatttgcatatcaaaggttgccttcccggctgtaagagccagggctttcctgctagaca	AGGACCGGATCAACT	CATTGCGTGAACCGA	Test	chr14:21308836-21309106	chr14:21308566-21309066	0	1	0	0	0	NA	CHD8	NA	NA	NA	CHD8	15	21	26	434	490	712	22	14	17	482	506	693	37	35	43	916	996	1405	38.33333333	1105.666667	4.59285041	4.791524693	4.99794926	4.794108121	0.853304764	1.68e-9	8.31e-9	TRUE
NGN2_iPSC_ABC::chr14:21308926-21309196	atgttctacacacgtggggatatgtgggggtggccatgttgccaggtacaggtcggggaaaggacaggaagacaagggcgggaatcgccatgtttgggtggacccagtttctaaagacctgtatttgcatatcaaaggttgccttcccggctgtaagagccagggctttcctgctagacaaaaaacgtttctggagctgctttaaaggacgagaaaactttccaaggaccccttttcctctctatctgcctaaaattatttttaataact	AGGACCGGATCAACT	CATTGCGTGAACCGA	Test	chr14:21308926-21309196	chr14:21308566-21309066	0	1	0	0	0	NA	CHD8	NA	NA	NA	CHD8	72	77	108	1387	1477	2169	86	90	107	1452	1609	2189	158	167	215	2839	3086	4358	180	3427.666667	4.158792259	4.199672345	4.334893986	4.23111953	0.254722386	1.29095e-4	3.51076e-4	TRUE
NGN2_iPSC_ABC::chr14:21557256-21557526	GTGTGTCCTAAGATGATCTATGGGGAGAGAACAGAGTATCCCTGACTGAAGAGTTTTGGAAACTATTTTAATGTTCCCCAATTTTATTTGAACTAAAAAACATTGTCTGCCTTTCACATTCCTTCGTGCACTCCACCTCACCACTGCTCCCCCGGCACCTGTTGGCCTCTTTTGCTATCCAAATTTACCAAATAAATCTTCCCCGCCTTTCTACCCATCTGCTGTTCTTCACAGCTTGTCTCTGGGCTCAGCCCCAAGCCTGGAGGGgca	AGGACCGGATCAACT	CATTGCGTGAACCGA	Test	chr14:21557256-21557526	chr14:21557346-21557846	0	1	0	0	0	NA	CHD8	NA	NA	NA	CHD8	324	310	421	4490	4607	6862	307	304	394	4511	4807	6938	631	614	815	9001	9414	13800	686.6666667	10738.33333	3.832249101	3.936302779	4.080059844	3.949537241	-0.030568745	0.383768502	0.462420223	FALSE
NGN2_iPSC_ABC::chr14:21557346-21557616	AACTAAAAAACATTGTCTGCCTTTCACATTCCTTCGTGCACTCCACCTCACCACTGCTCCCCCGGCACCTGTTGGCCTCTTTTGCTATCCAAATTTACCAAATAAATCTTCCCCGCCTTTCTACCCATCTGCTGTTCTTCACAGCTTGTCTCTGGGCTCAGCCCCAAGCCTGGAGGGgcagtaaatggattcagagttgctgctcaaacatggattcccatggaaaccaaacgactaagaaaacaaatagggaggaagaggcagccactg	AGGACCGGATCAACT	CATTGCGTGAACCGA	Test	chr14:21557346-21557616	chr14:21557346-21557846	0	1	0	0	0	NA	CHD8	NA	NA	NA	CHD8	115	125	167	1588	1649	2388	144	118	163	1717	1766	2581	259	243	330	3305	3415	4969	277.3333333	3896.333333	3.668503196	3.807354922	3.90834273	3.794733616	-0.184200974	7.22713e-4	0.001728932	FALSE
NGN2_iPSC_ABC::chr14:21557436-21557706	AAATTTACCAAATAAATCTTCCCCGCCTTTCTACCCATCTGCTGTTCTTCACAGCTTGTCTCTGGGCTCAGCCCCAAGCCTGGAGGGgcagtaaatggattcagagttgctgctcaaacatggattcccatggaaaccaaacgactaagaaaacaaatagggaggaagaggcagccactgcctgacctcttaccctccccctccaaattcttttcgcttttcagcatgaaagcaagcgcttatttgtataactagtAGAAGGACATAACC	AGGACCGGATCAACT	CATTGCGTGAACCGA	Test	chr14:21557436-21557706	chr14:21557346-21557846	0	1	0	0	0	NA	CHD8	NA	NA	NA	CHD8	160	182	212	2278	2470	3519	170	175	220	2321	2528	3670	330	357	432	4599	4998	7189	373	5595.333333	3.796730739	3.803608034	4.053552841	3.884630538	-0.090862083	0.051675931	0.082045472	FALSE
NGN2_iPSC_ABC::chr14:21557526-21557796	gtaaatggattcagagttgctgctcaaacatggattcccatggaaaccaaacgactaagaaaacaaatagggaggaagaggcagccactgcctgacctcttaccctccccctccaaattcttttcgcttttcagcatgaaagcaagcgcttatttgtataactagtAGAAGGACATAACCTGACCCCTCCCCCCACCCCCAAATTCTTTAAGAATCTCTCGTTCGACAATGAGTAAATGAAAGACAGTGGGACATCGCCACCTGGTGGTA	AGGACCGGATCAACT	CATTGCGTGAACCGA	Test	chr14:21557526-21557796	chr14:21557346-21557846	0	1	0	0	0	NA	CHD8	NA	NA	NA	CHD8	97	113	144	1126	1279	1918	113	122	134	1183	1339	1896	210	235	278	2309	2618	3814	241	2913.666667	3.452577948	3.472157295	3.77334603	3.566027091	-0.405372211	3.88e-11	2.23e-10	FALSE
NGN2_iPSC_ABC::chr14:21557616-21557886	cctgacctcttaccctccccctccaaattcttttcgcttttcagcatgaaagcaagcgcttatttgtataactagtAGAAGGACATAACCTGACCCCTCCCCCCACCCCCAAATTCTTTAAGAATCTCTCGTTCGACAATGAGTAAATGAAAGACAGTGGGACATCGCCACCTGGTGGTAGAAATGCCAAAATACTTAAGAAGAGAGAACTCAATTAACAAGTGAAAGCCTGCGATACAGGCCAGTAAGTATACAAAGAAGTAACATTCA	AGGACCGGATCAACT	CATTGCGTGAACCGA	Test	chr14:21557616-21557886	chr14:21557346-21557846	0	1	0	0	0	NA	CHD8	NA	NA	NA	CHD8	NA	NA	NA	NA	NA	NA	NA	NA	NA	NA	NA	NA	NA	NA	NA	NA	NA	NA	NA	NA	NA	NA	NA	NA	NA	NA	NA	NA
NGN2_iPSC_ABC::chr14:21557706-21557976	TGACCCCTCCCCCCACCCCCAAATTCTTTAAGAATCTCTCGTTCGACAATGAGTAAATGAAAGACAGTGGGACATCGCCACCTGGTGGTAGAAATGCCAAAATACTTAAGAAGAGAGAACTCAATTAACAAGTGAAAGCCTGCGATACAGGCCAGTAAGTATACAAAGAAGTAACATTCAGATACAAAAATAAGATACAAAGAAGTAACATTCAGAAGCCACTCCTAGGAAACTGTTTAATTGTGATGCAGTTAGTACTTGTTCCTTCTC	AGGACCGGATCAACT	CATTGCGTGAACCGA	Test	chr14:21557706-21557976	chr14:21557346-21557846	0	1	0	0	0	NA	CHD8	NA	NA	NA	CHD8	NA	NA	NA	NA	NA	NA	NA	NA	NA	NA	NA	NA	NA	NA	NA	NA	NA	NA	NA	NA	NA	NA	NA	NA	NA	NA	NA	NA
Fetal_Cerebrum_Cicero::chr14:28565999-28566269	TGAATTGTCATGAGATGAATCATTATTATGGGATAAATTGATAATCATATTTTTTGCATCACCAAACTTGTTTAGCTCACTACTTGGAAGCTGTTTCACAGTACAAAAAAATCCATTTTCTCAACCCTAGACACCTTGCACTGCTATAACCTAACAATTCACTGCAGCATAAATCTGCCCAAGTCTATAATGGAAAATAACTGGAAGAACAAGCATCAAAGTAAGAAAATCAAGAATGATATATTGTATATGACTCTATAGAGTATATGA	AGGACCGGATCAACT	CATTGCGTGAACCGA	Test	chr14:28565999-28566269	chr14:28566089-28566589	0	0	0	1	0	NA	NA	NA	FOXG1	NA	FOXG1	77	69	88	968	1006	1430	61	83	87	964	1145	1526	138	152	175	1932	2151	2956	155	2346.333333	3.797684849	3.81407452	4.070486909	3.894082093	-0.076103728	0.303623349	0.38086213	FALSE
Fetal_Cerebrum_Cicero::chr14:28566089-28566359	CTGTTTCACAGTACAAAAAAATCCATTTTCTCAACCCTAGACACCTTGCACTGCTATAACCTAACAATTCACTGCAGCATAAATCTGCCCAAGTCTATAATGGAAAATAACTGGAAGAACAAGCATCAAAGTAAGAAAATCAAGAATGATATATTGTATATGACTCTATAGAGTATATGAATAATAAGAACAAAGGTGATTTACATAAAAGGGAATACTCCCCTCATCTCCCTGCATCTTCCCTCCTCTCTCTCTCTTTAacacacacac	AGGACCGGATCAACT	CATTGCGTGAACCGA	Test	chr14:28566089-28566359	chr14:28566089-28566589	0	0	0	1	0	NA	NA	NA	FOXG1	NA	FOXG1	88	73	88	1025	1139	1500	112	67	101	1050	1161	1591	200	140	189	2075	2300	3091	176.3333333	2488.666667	3.368539037	4.028493916	4.024468996	3.807167316	-0.175337516	0.013663013	0.025043001	FALSE
Fetal_Cerebrum_Cicero::chr14:28566179-28566449	AAGTCTATAATGGAAAATAACTGGAAGAACAAGCATCAAAGTAAGAAAATCAAGAATGATATATTGTATATGACTCTATAGAGTATATGAATAATAAGAACAAAGGTGATTTACATAAAAGGGAATACTCCCCTCATCTCCCTGCATCTTCCCTCCTCTCTCTCTCTTTAacacacacacacacacacacacacaaacacacCAAGCTTGATAATTTTGAGGGTTTGGAAAGATTTTGGAAAACAGTATTGTTCAATATTGTATTGTCTT	AGGACCGGATCAACT	CATTGCGTGAACCGA	Test	chr14:28566179-28566449	chr14:28566089-28566589	0	0	0	1	0	NA	NA	NA	FOXG1	NA	FOXG1	184	166	206	1844	1946	2767	176	174	198	1868	2014	2850	360	340	404	3712	3960	5617	368	4429.666667	3.362514573	3.538021057	3.794062811	3.564866147	-0.40734345	9.08e-18	8.39e-17	FALSE
Fetal_Cerebrum_Cicero::chr14:28566269-28566539	ATAATAAGAACAAAGGTGATTTACATAAAAGGGAATACTCCCCTCATCTCCCTGCATCTTCCCTCCTCTCTCTCTCTTTAacacacacacacacacacacacacaaacacacCAAGCTTGATAATTTTGAGGGTTTGGAAAGATTTTGGAAAACAGTATTGTTCAATATTGTATTGTCTTACAGTCTATTCTGCCAGCCAGTTCCTTGGAGTCACACCTGAGTACCAGAGAAAAGGGAATCCCCAGATTCCCTTGGGATCTGTAGGAAAG	AGGACCGGATCAACT	CATTGCGTGAACCGA	Test	chr14:28566269-28566539	chr14:28566089-28566589	0	0	0	1	0	NA	NA	NA	FOXG1	NA	FOXG1	96	95	110	1331	1386	1884	83	98	116	1399	1462	1922	179	193	226	2730	2848	3806	199.3333333	3128	3.923360502	3.876327064	4.067890367	3.955859311	-0.018116411	0.788071669	0.832608051	FALSE
Fetal_Cerebrum_Cicero::chr14:28566359-28566629	acacacacacacacaaacacacCAAGCTTGATAATTTTGAGGGTTTGGAAAGATTTTGGAAAACAGTATTGTTCAATATTGTATTGTCTTACAGTCTATTCTGCCAGCCAGTTCCTTGGAGTCACACCTGAGTACCAGAGAAAAGGGAATCCCCAGATTCCCTTGGGATCTGTAGGAAAGAGAAAGTGATTTCTATCTCGGCTTCTTCTGTTACTTCAATGTCttttttttatttcagcttttaggttttgtcagtgcatatgcagattt	AGGACCGGATCAACT	CATTGCGTGAACCGA	Test	chr14:28566359-28566629	chr14:28566089-28566589	0	0	0	1	0	NA	NA	NA	FOXG1	NA	FOXG1	89	81	115	730	842	1189	113	97	112	780	834	1160	202	178	227	1510	1676	2349	202.3333333	1845	2.895952028	3.227851196	3.365555027	3.163119417	-0.808381593	2.96e-34	6.08e-33	FALSE
Fetal_Cerebrum_Cicero::chr14:28566449-28566719	ACAGTCTATTCTGCCAGCCAGTTCCTTGGAGTCACACCTGAGTACCAGAGAAAAGGGAATCCCCAGATTCCCTTGGGATCTGTAGGAAAGAGAAAGTGATTTCTATCTCGGCTTCTTCTGTTACTTCAATGTCttttttttatttcagcttttaggttttgtcagtgcatatgcagatttcttacatgggtatattgtgtgatgctgatgtttagggtatgaatgagcccatcacccaagtactgagcatagtacccaatagggaatttt	AGGACCGGATCAACT	CATTGCGTGAACCGA	Test	chr14:28566449-28566719	chr14:28566089-28566589	0	0	0	1	0	NA	NA	NA	FOXG1	NA	FOXG1	124	114	165	2192	2338	3281	130	135	164	2241	2438	3423	254	249	329	4433	4776	6704	277.3333333	5304.333333	4.120039618	4.256104877	4.344699403	4.240281299	0.261610931	9.41e-7	3.45e-6	TRUE
Midfetal_Cortex_Trevino::chr14:28756963-28757233	ATGCCTCCATCAGCCGTCACTTTATAAGTTCCCAAGTCACGCTGCTCTAGACCATTGTGGATGAAAGTGGATTGTCTCTCCAGAACCAAATATTCCCTGACCTGCTTCCCCAACGCGCCCTCACGCTTTCCTGGGAGAGCACAGCGCTGCCGGAGACGCGGCGCTTCTGTCAATTGTGCAGAGCAATTACTAAGAAAATATTGTGACGATGTTGTAGGGCGAAAGGGGACGTGAGGAGGAAAGGGAGGGGGAGTTAGTTTGGAGAGCAAT	AGGACCGGATCAACT	CATTGCGTGAACCGA	Test	chr14:28756963-28757233	chr14:28757053-28757554	0	0	0	0	1	NA	NA	NA	NA	FOXG1	FOXG1	7	15	14	120	115	181	10	10	12	134	115	170	17	25	26	254	230	351	22.66666667	278.3333333	3.824428435	3.151309323	3.704544116	3.560093958	-0.376544494	0.051601715	0.081945303	FALSE
Midfetal_Cortex_Trevino::chr14:28757053-28757323	TATTCCCTGACCTGCTTCCCCAACGCGCCCTCACGCTTTCCTGGGAGAGCACAGCGCTGCCGGAGACGCGGCGCTTCTGTCAATTGTGCAGAGCAATTACTAAGAAAATATTGTGACGATGTTGTAGGGCGAAAGGGGACGTGAGGAGGAAAGGGAGGGGGAGTTAGTTTGGAGAGCAATTTGCAAAGGAATATTAACTTTGATTCCCGAGGTCACCGCGGGAAAAGGGGTTCTGGGCTGCAGAGCTCTTCCTCTAGGTGGCGGACTTTG	AGGACCGGATCAACT	CATTGCGTGAACCGA	Test	chr14:28757053-28757323	chr14:28757053-28757554	0	0	0	0	1	NA	NA	NA	NA	FOXG1	FOXG1	58	64	89	931	1069	1501	48	49	90	1009	1065	1534	106	113	179	1940	2134	3035	132.6666667	2369.666667	4.181117416	4.22713034	4.076102979	4.161450245	0.162411847	0.040437543	0.066094797	FALSE
Midfetal_Cortex_Trevino::chr14:28757143-28757413	GAGCAATTACTAAGAAAATATTGTGACGATGTTGTAGGGCGAAAGGGGACGTGAGGAGGAAAGGGAGGGGGAGTTAGTTTGGAGAGCAATTTGCAAAGGAATATTAACTTTGATTCCCGAGGTCACCGCGGGAAAAGGGGTTCTGGGCTGCAGAGCTCTTCCTCTAGGTGGCGGACTTTGGCACCAAACAACCGCTAGATGAGCGCTGACTTCAAACACAGGATTAAGCTTCTTGCTGGTTAAAAATAATAACAGTAATAATATAGAGGT	AGGACCGGATCAACT	CATTGCGTGAACCGA	Test	chr14:28757143-28757413	chr14:28757053-28757554	0	0	0	0	1	NA	NA	NA	NA	FOXG1	FOXG1	73	66	105	1194	1230	1876	83	84	92	1262	1333	1909	156	150	197	2456	2563	3785	167.6666667	2934.666667	3.968061393	4.085775807	4.257102076	4.103646425	0.131555844	0.058030659	0.090842483	FALSE
Midfetal_Cortex_Trevino::chr14:28757233-28757503	TTGCAAAGGAATATTAACTTTGATTCCCGAGGTCACCGCGGGAAAAGGGGTTCTGGGCTGCAGAGCTCTTCCTCTAGGTGGCGGACTTTGGCACCAAACAACCGCTAGATGAGCGCTGACTTCAAACACAGGATTAAGCTTCTTGCTGGTTAAAAATAATAACAGTAATAATATAGAGGTGTGGGGCTGTTTTTTCCCCCTTTTGGATATTTATTTATTGCAGGGAAAAGTCATTGATTTTCCTAAGCAAACTGTGTTTCTCCTTCACTT	AGGACCGGATCAACT	CATTGCGTGAACCGA	Test	chr14:28757233-28757503	chr14:28757053-28757554	0	0	0	0	1	NA	NA	NA	NA	FOXG1	FOXG1	133	123	156	1751	1954	2806	137	126	147	1930	1933	2808	270	249	303	3681	3887	5614	274	4394	3.76412487	3.959028219	4.207142794	3.976765294	0.005734944	0.917422103	0.936082326	FALSE
Midfetal_Cortex_Trevino::chr14:28757323-28757593	GCACCAAACAACCGCTAGATGAGCGCTGACTTCAAACACAGGATTAAGCTTCTTGCTGGTTAAAAATAATAACAGTAATAATATAGAGGTGTGGGGCTGTTTTTTCCCCCTTTTGGATATTTATTTATTGCAGGGAAAAGTCATTGATTTTCCTAAGCAAACTGTGTTTCTCCTTCACTTGGTGGAAAATAAAAACTGTTTGAATAAATAAGTTATTTCTGAACATTTTGTTGTCAAAGTGTTAAATGTTCCCGTCATTTTTATTCAAAC	AGGACCGGATCAACT	CATTGCGTGAACCGA	Test	chr14:28757323-28757593	chr14:28757053-28757554	0	0	0	0	1	NA	NA	NA	NA	FOXG1	FOXG1	222	228	264	1236	1349	1873	225	221	268	1301	1345	1927	447	449	532	2537	2694	3800	476	3010.333333	2.502121432	2.582288366	2.834171587	2.639527128	-1.335554114	5.02e-204	4.83e-201	FALSE
Midfetal_Cortex_Trevino::chr14:28757413-28757683	GTGGGGCTGTTTTTTCCCCCTTTTGGATATTTATTTATTGCAGGGAAAAGTCATTGATTTTCCTAAGCAAACTGTGTTTCTCCTTCACTTGGTGGAAAATAAAAACTGTTTGAATAAATAAGTTATTTCTGAACATTTTGTTGTCAAAGTGTTAAATGTTCCCGTCATTTTTATTCAAACACTAACATGATTACAGCCAATTATATATTCACCAGTGTTCTTTATTTTAGAGTAATTGTACTTGTCACTAATAAAACAGAGGCATAATGG	AGGACCGGATCAACT	CATTGCGTGAACCGA	Test	chr14:28757413-28757683	chr14:28757053-28757554	0	0	0	0	1	NA	NA	NA	NA	FOXG1	FOXG1	161	161	208	1614	1667	2366	173	149	207	1553	1658	2408	334	310	415	3167	3325	4774	353	3755.333333	3.241339335	3.418801683	3.5208453	3.393662106	-0.585179235	9.220000000000001e-33	1.7899999999999997e-31	FALSE
Midfetal_Cortex_Trevino::chr14:28757550-28757820	TTGTTGTCAAAGTGTTAAATGTTCCCGTCATTTTTATTCAAACACTAACATGATTACAGCCAATTATATATTCACCAGTGTTCTTTATTTTAGAGTAATTGTACTTGTCACTAATAAAACAGAGGCATAATGGATCGCTACTGTTCTAGATTTTCAAGCAATTTTGTGTAATTTGATTGAATTATACATCTTATCTGCTACTTTTTTATTTTTATATTTGGGGATCCTATTTTCTTGAAAATTGCAGCTCTATGCTTGTTTTGTTGTTTC	AGGACCGGATCAACT	CATTGCGTGAACCGA	Test	chr14:28757550-28757820	chr14:28757640-28758141	0	0	0	0	1	NA	NA	NA	NA	FOXG1	FOXG1	474	535	601	8935	9896	13878	464	505	651	9382	10124	14243	938	1040	1252	18317	20020	28121	1076.666667	22152.66667	4.285993027	4.265472061	4.488240881	4.346568656	0.366326487	1.37e-39	3.47e-38	TRUE
Midfetal_Cortex_Trevino::chr14:28757640-28757910	TAGAGTAATTGTACTTGTCACTAATAAAACAGAGGCATAATGGATCGCTACTGTTCTAGATTTTCAAGCAATTTTGTGTAATTTGATTGAATTATACATCTTATCTGCTACTTTTTTATTTTTATATTTGGGGATCCTATTTTCTTGAAAATTGCAGCTCTATGCTTGTTTTGTTGTTTCTCCAGTAACGTACACTTCGGTAACACTGATAAATAGAAAGAGTCCCTTTGAAATGTCAAAAATCAGCTGTTTTTTTCCACACCTCCTCCC	AGGACCGGATCAACT	CATTGCGTGAACCGA	Test	chr14:28757640-28757910	chr14:28757640-28758141	0	0	0	0	1	NA	NA	NA	NA	FOXG1	FOXG1	337	341	477	6087	6614	9088	367	370	422	6386	6929	9321	704	711	899	12473	13543	18409	771.3333333	14808.33333	4.145157096	4.249632827	4.354420815	4.249736913	0.270119198	1.28e-14	9.66e-14	TRUE
Midfetal_Cortex_Trevino::chr14:28757730-28758000	ATTATACATCTTATCTGCTACTTTTTTATTTTTATATTTGGGGATCCTATTTTCTTGAAAATTGCAGCTCTATGCTTGTTTTGTTGTTTCTCCAGTAACGTACACTTCGGTAACACTGATAAATAGAAAGAGTCCCTTTGAAATGTCAAAAATCAGCTGTTTTTTTCCACACCTCCTCCCTGCTCTTCAGCATGGGGAAGACCTGAACTCTGCGCAGCAAGGGAGCCTGAGCGAGTGGGTGCACTTCCCAGAAAAGTTCAACGTCAAGAT	AGGACCGGATCAACT	CATTGCGTGAACCGA	Test	chr14:28757730-28758000	chr14:28757640-28758141	0	0	0	0	1	NA	NA	NA	NA	FOXG1	FOXG1	170	154	203	1788	1825	2691	162	154	191	1881	1935	2768	332	308	394	3669	3760	5459	344.6666667	4296	3.462185981	3.605437563	3.788976393	3.618866646	-0.356777186	6.24e-13	4.17e-12	FALSE
Midfetal_Cortex_Trevino::chr14:28757820-28758090	TCCAGTAACGTACACTTCGGTAACACTGATAAATAGAAAGAGTCCCTTTGAAATGTCAAAAATCAGCTGTTTTTTTCCACACCTCCTCCCTGCTCTTCAGCATGGGGAAGACCTGAACTCTGCGCAGCAAGGGAGCCTGAGCGAGTGGGTGCACTTCCCAGAAAAGTTCAACGTCAAGATAAATTCCCCATTGGCCCCAAAGGCAGTCACCTTCCTGCCTGCATGCAGTCTTTGGGGGCTCTGTCTTTTTCCTGTAATGATACTGTTGGG	AGGACCGGATCAACT	CATTGCGTGAACCGA	Test	chr14:28757820-28758090	chr14:28757640-28758141	0	0	0	0	1	NA	NA	NA	NA	FOXG1	FOXG1	66	79	91	995	1089	1486	87	80	99	1058	1107	1541	153	159	190	2053	2196	3027	167.3333333	2425.333333	3.737433926	3.77939106	3.986720662	3.834515216	-0.13728416	0.049822507	0.079460491	FALSE
Midfetal_Cortex_Trevino::chr14:28757910-28758180	TGCTCTTCAGCATGGGGAAGACCTGAACTCTGCGCAGCAAGGGAGCCTGAGCGAGTGGGTGCACTTCCCAGAAAAGTTCAACGTCAAGATAAATTCCCCATTGGCCCCAAAGGCAGTCACCTTCCTGCCTGCATGCAGTCTTTGGGGGCTCTGTCTTTTTCCTGTAATGATACTGTTGGGTGTCTGGGGCTTCAAACATGCTAAGACAAGTAGACCATGGGTTCATTTCATGTGCAATATGTATCAAGGGAAAGAATATATACGGCGGAG	AGGACCGGATCAACT	CATTGCGTGAACCGA	Test	chr14:28757910-28758180	chr14:28757640-28758141	0	0	0	0	1	NA	NA	NA	NA	FOXG1	FOXG1	63	61	96	616	656	978	64	94	92	660	659	960	127	155	188	1276	1315	1938	156.6666667	1509.666667	3.31854281	3.076541555	3.358854664	3.251313009	-0.72841249	6.46e-22	7.650000000000001e-21	FALSE
Midfetal_Cortex_Trevino::chr14:28758000-28758270	AAATTCCCCATTGGCCCCAAAGGCAGTCACCTTCCTGCCTGCATGCAGTCTTTGGGGGCTCTGTCTTTTTCCTGTAATGATACTGTTGGGTGTCTGGGGCTTCAAACATGCTAAGACAAGTAGACCATGGGTTCATTTCATGTGCAATATGTATCAAGGGAAAGAATATATACGGCGGAGCTAAAAGATAAACTGTATTTATTACTCCAATTACACAAACCCCAAAGGTCCTACCTACCAACCCACCCCCCACCCCGACAATTAAAACAA	AGGACCGGATCAACT	CATTGCGTGAACCGA	Test	chr14:28758000-28758270	chr14:28757640-28758141	0	0	0	0	1	NA	NA	NA	NA	FOXG1	FOXG1	76	81	119	1288	1287	1949	69	89	100	1323	1371	2085	145	170	219	2611	2658	4034	178	3101	4.161114623	3.958815547	4.196993245	4.105641138	0.123800688	0.073355028	0.111859964	FALSE
Midfetal_Cortex_Ziffra_ABC::chr14:28761302-28761572	AATAGGAATCGGCCTCTCAGGGGCACTTCCCCAGGCTGTGTGGGACCATTTCTCACAACTGGATCAGGTCTAAAAATGGAACAGGTCCGCCCTCACACTATCAGGGACTCAAGTCCTTCAGCAAATCACTCACCCTCTGGAGGGCACTGGCAAAGAACGCGAAACAAGTAAAAGGGTAGTGGACATTATGTTTACAATGTTTACAAGAGATGTACAGAGTATTCGACTGAGAAGTTTTTCCAGAGACTAAAGTCCCTTGGCCCTCTGGTG	AGGACCGGATCAACT	CATTGCGTGAACCGA	Test	chr14:28761302-28761572	chr14:28761392-28762312	0	0	1	0	0	NA	NA	FOXG1	NA	NA	FOXG1	39	25	42	525	539	792	39	43	51	556	543	783	78	68	93	1081	1082	1575	79.66666667	1246	3.775704036	3.972293071	4.067462968	3.938486691	-0.027960664	0.782845783	0.827957723	FALSE
Midfetal_Cortex_Ziffra_ABC::chr14:28761392-28761662	CCTCACACTATCAGGGACTCAAGTCCTTCAGCAAATCACTCACCCTCTGGAGGGCACTGGCAAAGAACGCGAAACAAGTAAAAGGGTAGTGGACATTATGTTTACAATGTTTACAAGAGATGTACAGAGTATTCGACTGAGAAGTTTTTCCAGAGACTAAAGTCCCTTGGCCCTCTGGTGGTATTTCGTCATGGATCTTTCCACGCCTGGCTCTCCCTTGGCTAATGTCGGGACAAAGCTTCTCCCATGCACATTTTGCTGAAGATCACG	AGGACCGGATCAACT	CATTGCGTGAACCGA	Test	chr14:28761392-28761662	chr14:28761392-28762312	0	0	1	0	0	NA	NA	FOXG1	NA	NA	FOXG1	10	16	9	82	124	151	16	7	23	94	111	163	26	23	32	176	235	314	27	241.6666667	2.712718048	3.297680549	3.254813899	3.088404165	-0.837553571	9.11e-6	2.95e-5	FALSE
Midfetal_Cortex_Ziffra_ABC::chr14:28761482-28761752	GGACATTATGTTTACAATGTTTACAAGAGATGTACAGAGTATTCGACTGAGAAGTTTTTCCAGAGACTAAAGTCCCTTGGCCCTCTGGTGGTATTTCGTCATGGATCTTTCCACGCCTGGCTCTCCCTTGGCTAATGTCGGGACAAAGCTTCTCCCATGCACATTTTGCTGAAGATCACGGGACTTTTCTTTTGGCTGCGTACGTACTTGGCTTCAGAGAGCCTGGAACACCTGGCAGCGTCACAGAGACTTGCCTGGAGAGTCCCAGGG	AGGACCGGATCAACT	CATTGCGTGAACCGA	Test	chr14:28761482-28761752	chr14:28761392-28762312	0	0	1	0	0	NA	NA	FOXG1	NA	NA	FOXG1	96	91	114	848	952	1339	90	92	117	838	959	1346	186	183	231	1686	1911	2685	200	2094	3.173349798	3.377304852	3.533262594	3.361305748	-0.609633773	1.03e-20	1.14e-19	FALSE
Midfetal_Cortex_Ziffra_ABC::chr14:28761572-28761842	GTATTTCGTCATGGATCTTTCCACGCCTGGCTCTCCCTTGGCTAATGTCGGGACAAAGCTTCTCCCATGCACATTTTGCTGAAGATCACGGGACTTTTCTTTTGGCTGCGTACGTACTTGGCTTCAGAGAGCCTGGAACACCTGGCAGCGTCACAGAGACTTGCCTGGAGAGTCCCAGGGGTCTCTGTCAAGGccttctcctcatccttgtcctcttcctcctcctgctcctcttcttcgccttGGACTTTCTCCCTTTTAAAGTGGCTC	AGGACCGGATCAACT	CATTGCGTGAACCGA	Test	chr14:28761572-28761842	chr14:28761392-28762312	0	0	1	0	0	NA	NA	FOXG1	NA	NA	FOXG1	64	43	63	444	440	706	47	55	72	469	436	731	111	98	135	913	876	1437	114.6666667	1075.333333	3.028695433	3.147076412	3.402385119	3.192718988	-0.773154862	4.67e-17	4.12e-16	FALSE
Midfetal_Cortex_Ziffra_ABC::chr14:28761662-28761932	GGACTTTTCTTTTGGCTGCGTACGTACTTGGCTTCAGAGAGCCTGGAACACCTGGCAGCGTCACAGAGACTTGCCTGGAGAGTCCCAGGGGTCTCTGTCAAGGccttctcctcatccttgtcctcttcctcctcctgctcctcttcttcgccttGGACTTTCTCCCTTTTAAAGTGGCTCCCTAGCTTACACAAGCTAAACATTTCCACTCTCATAGACGAGGCTCTCCCATAGATTTTTTTACTCGAGGTTCTCAAGCAAAATTGCCGG	AGGACCGGATCAACT	CATTGCGTGAACCGA	Test	chr14:28761662-28761932	chr14:28761392-28762312	0	0	1	0	0	NA	NA	FOXG1	NA	NA	FOXG1	97	91	101	1130	1250	1746	93	75	120	1075	1195	1867	190	166	221	2205	2445	3613	192.3333333	2754.333333	3.529788248	3.872504396	4.024964925	3.809085856	-0.161746106	0.019139942	0.033906115	FALSE
Midfetal_Cortex_Ziffra_ABC::chr14:28761752-28762022	GTCTCTGTCAAGGccttctcctcatccttgtcctcttcctcctcctgctcctcttcttcgccttGGACTTTCTCCCTTTTAAAGTGGCTCCCTAGCTTACACAAGCTAAACATTTCCACTCTCATAGACGAGGCTCTCCCATAGATTTTTTTACTCGAGGTTCTCAAGCAAAATTGCCGGTGCCACAATGTTATGATGGAAGGATGCTGAAATGACAGGCCTAGTAGACGCTTGTCTTAATCATCGGCTTCTTAATTTAGTTTTAGTGCt	AGGACCGGATCAACT	CATTGCGTGAACCGA	Test	chr14:28761752-28762022	chr14:28761392-28762312	0	0	1	0	0	NA	NA	FOXG1	NA	NA	FOXG1	285	275	367	4406	4647	6639	308	323	348	4514	4807	6866	593	598	715	8920	9454	13505	635.3333333	10626.33333	3.908670602	3.98044955	4.237497065	4.042205739	0.067316936	0.058482991	0.091465091	FALSE
Midfetal_Cortex_Ziffra_ABC::chr14:28761842-28762112	CCTAGCTTACACAAGCTAAACATTTCCACTCTCATAGACGAGGCTCTCCCATAGATTTTTTTACTCGAGGTTCTCAAGCAAAATTGCCGGTGCCACAATGTTATGATGGAAGGATGCTGAAATGACAGGCCTAGTAGACGCTTGTCTTAATCATCGGCTTCTTAATTTAGTTTTAGTGCtgtgtgtgtgtgtgtgtgtgtatgtgtgtgtgtgtACACACACGCGCGAATGTGCGCGCCCCCGGGGACGTTGAGGGTGCGCGTGCGCGCG	AGGACCGGATCAACT	CATTGCGTGAACCGA	Test	chr14:28761842-28762112	chr14:28761392-28762312	0	0	1	0	0	NA	NA	FOXG1	NA	NA	FOXG1	27	28	38	521	573	864	37	36	59	560	639	903	64	64	97	1081	1212	1767	75	1353.333333	4.057116971	4.221996022	4.173192715	4.150768569	0.175162766	0.09402183	0.138829132	FALSE
Midfetal_Cortex_Ziffra_ABC::chr14:28761932-28762202	TGCCACAATGTTATGATGGAAGGATGCTGAAATGACAGGCCTAGTAGACGCTTGTCTTAATCATCGGCTTCTTAATTTAGTTTTAGTGCtgtgtgtgtgtgtgtgtgtgtatgtgtgtgtgtgtACACACACGCGCGAATGTGCGCGCCCCCGGGGACGTTGAGGGTGCGCGTGCGCGCGCTGAGAGCAGCCACTGACAACCTGCAGCTCCCTAATGAGTGACGAGGCAGGGCTGCTGCAGAAAAGTAACACTTCCCTGGTGTGAAGACC	AGGACCGGATCAACT	CATTGCGTGAACCGA	Test	chr14:28761932-28762202	chr14:28761392-28762312	0	0	1	0	0	NA	NA	FOXG1	NA	NA	FOXG1	70	62	98	1185	1390	1824	89	79	91	1225	1424	1988	159	141	189	2410	2814	3812	163	3012	3.913487841	4.309172087	4.326855207	4.183171712	0.211291829	0.003770925	0.00782682	TRUE
Midfetal_Cortex_Ziffra_ABC::chr14:28762022-28762292	gtgtgtgtgtgtgtgtgtgtatgtgtgtgtgtgtACACACACGCGCGAATGTGCGCGCCCCCGGGGACGTTGAGGGTGCGCGTGCGCGCGCTGAGAGCAGCCACTGACAACCTGCAGCTCCCTAATGAGTGACGAGGCAGGGCTGCTGCAGAAAAGTAACACTTCCCTGGTGTGAAGACCTCTTACTGAGAAGTTTAGTTCACTACTGTTCTCGCAAACCTAATCGTATAACCTGTAACCAAAACCCACAGAACGAGGATACAACACGCT	AGGACCGGATCAACT	CATTGCGTGAACCGA	Test	chr14:28762022-28762292	chr14:28761392-28762312	0	0	1	0	0	NA	NA	FOXG1	NA	NA	FOXG1	2	3	5	48	83	97	4	4	4	62	65	88	6	7	9	110	148	185	7.333333333	147.6666667	3.987060944	4.21916852	4.217230716	4.141153394	0.335380681	0.314460285	0.392176885	FALSE
Midfetal_Cortex_Ziffra_ABC::chr14:28762112-28762382	CTGAGAGCAGCCACTGACAACCTGCAGCTCCCTAATGAGTGACGAGGCAGGGCTGCTGCAGAAAAGTAACACTTCCCTGGTGTGAAGACCTCTTACTGAGAAGTTTAGTTCACTACTGTTCTCGCAAACCTAATCGTATAACCTGTAACCAAAACCCACAGAACGAGGATACAACACGCTAAAGAGTAACTTCTAATCACTAAATGTTAGCACCATTACCTGCTGTTAGGAAGATATTATAGACGAGTTGGCTCCAGCGAGGGCAGACCT	AGGACCGGATCAACT	CATTGCGTGAACCGA	Test	chr14:28762112-28762382	chr14:28761392-28762312	0	0	1	0	0	NA	NA	FOXG1	NA	NA	FOXG1	38	39	36	440	439	597	36	48	48	438	438	600	74	87	84	878	877	1197	81.66666667	984	3.550900665	3.318645511	3.817021257	3.562189144	-0.400891083	1.13319e-4	3.11256e-4	FALSE
Midfetal_Cortex_Ziffra_ABC::chr14:28762202-28762472	TCTTACTGAGAAGTTTAGTTCACTACTGTTCTCGCAAACCTAATCGTATAACCTGTAACCAAAACCCACAGAACGAGGATACAACACGCTAAAGAGTAACTTCTAATCACTAAATGTTAGCACCATTACCTGCTGTTAGGAAGATATTATAGACGAGTTGGCTCCAGCGAGGGCAGACCTCACCTGCCACAGGATCTCTGGAAATACCTGGATGCCTCTGTATGGGATCTCCTCACTCCCAAACGTCACAAGGTCAGAAATTCTCTGTGC	AGGACCGGATCAACT	CATTGCGTGAACCGA	Test	chr14:28762202-28762472	chr14:28761392-28762312	0	0	1	0	0	NA	NA	FOXG1	NA	NA	FOXG1	66	75	105	991	1024	1408	77	63	109	918	1057	1365	143	138	214	1909	2081	2773	165	2254.333333	3.729431921	3.904813281	3.689559223	3.774601475	-0.218563229	0.002928565	0.006237792	FALSE
Midfetal_Cortex_Ziffra_ABC::chr14:28762292-28762562	AAAGAGTAACTTCTAATCACTAAATGTTAGCACCATTACCTGCTGTTAGGAAGATATTATAGACGAGTTGGCTCCAGCGAGGGCAGACCTCACCTGCCACAGGATCTCTGGAAATACCTGGATGCCTCTGTATGGGATCTCCTCACTCCCAAACGTCACAAGGTCAGAAATTCTCTGTGCATCTGCAGGAAGAGAACTTTAGCTAGAGCTTGGCGCTGGGTGCCACTCCAAGGACACCCTGTCCAGGGAATGGAGAGCAGAGTGGATTTT	AGGACCGGATCAACT	CATTGCGTGAACCGA	Test	chr14:28762292-28762562	chr14:28761392-28762312	0	0	1	0	0	NA	NA	FOXG1	NA	NA	FOXG1	76	42	80	788	815	1169	71	70	85	827	858	1223	147	112	165	1615	1673	2392	141.3333333	1893.333333	3.448758117	3.88890485	3.84956525	3.729076072	-0.251702229	0.00106246	0.002463947	FALSE
Midfetal_Cortex_Trevino;Midfetal_Cortex_Ziffra_ABC::chr14:28772395-28772665	AGAGAGGCAAAAATTTAGTCTCATAGTGTATTGATTTTAATATATATTTAAGTTGGTGCATATTTCACCCAAATACGTGGATAAATTCAATATATTTAGAAGTCTATAGAAGTGTAGTTTTTTAAAAAGTGTATTTTCTACAACATTGTTGAGGAATTTGCATGCACTGGGAAAATTTTGGTTTTGAGAAATTAATTTTATGAACAGCTAAAGTGGTTGGTTGTGTTTGAGACTAAAAGCCTGTTGGAGAATTAGACTAACAAAGGGTGA	AGGACCGGATCAACT	CATTGCGTGAACCGA	Test	chr14:28772395-28772665	chr14:28772485-28773014	0	0	1	0	1	NA	NA	FOXG1	NA	FOXG1	FOXG1	227	196	253	3258	3391	4793	210	210	238	3394	3521	5029	437	406	491	6652	6912	9822	444.6666667	7795.333333	3.925002259	4.086211226	4.319433478	4.110215654	0.136152404	0.001696674	0.003789011	TRUE
Midfetal_Cortex_Trevino;Midfetal_Cortex_Ziffra_ABC::chr14:28772485-28772755	TATATTTAGAAGTCTATAGAAGTGTAGTTTTTTAAAAAGTGTATTTTCTACAACATTGTTGAGGAATTTGCATGCACTGGGAAAATTTTGGTTTTGAGAAATTAATTTTATGAACAGCTAAAGTGGTTGGTTGTGTTTGAGACTAAAAGCCTGTTGGAGAATTAGACTAACAAAGGGTGAAGGTGAAGATCATTAGAGGTTTTAGAACTGGCTGAGATGGGTTGCTGGGGTTGTGTAACTGTGCCTAGAGGGCGGGGTTCCTGTACATTC	AGGACCGGATCAACT	CATTGCGTGAACCGA	Test	chr14:28772485-28772755	chr14:28772485-28773014	0	0	1	0	1	NA	NA	FOXG1	NA	FOXG1	FOXG1	174	151	228	2732	2901	4372	172	179	232	2741	3108	4328	346	330	460	5473	6009	8700	378.6666667	6727.333333	3.979587867	4.182461869	4.238342563	4.133464099	0.152335657	0.00142264	0.003224286	TRUE
Midfetal_Cortex_Trevino;Midfetal_Cortex_Ziffra_ABC::chr14:28772575-28772845	GTTTTGAGAAATTAATTTTATGAACAGCTAAAGTGGTTGGTTGTGTTTGAGACTAAAAGCCTGTTGGAGAATTAGACTAACAAAGGGTGAAGGTGAAGATCATTAGAGGTTTTAGAACTGGCTGAGATGGGTTGCTGGGGTTGTGTAACTGTGCCTAGAGGGCGGGGTTCCTGTACATTCCTACTTCACCAGATAACCTGCCCCCAACACCACTTCAGCTTCTGCCAGACAGATGGAACTCTCCAGCATGAAAATCTGCGCAGCCATTCC	AGGACCGGATCAACT	CATTGCGTGAACCGA	Test	chr14:28772575-28772845	chr14:28772485-28773014	0	0	1	0	1	NA	NA	FOXG1	NA	FOXG1	FOXG1	110	92	161	1329	1492	2043	130	117	148	1330	1500	2184	240	209	309	2659	2992	4227	252.6666667	3292.666667	3.464321194	3.833131046	3.769635256	3.689029165	-0.29356575	6.18e-7	2.32e-6	FALSE
Midfetal_Cortex_Trevino;Midfetal_Cortex_Ziffra_ABC::chr14:28772665-28772935	AGGTGAAGATCATTAGAGGTTTTAGAACTGGCTGAGATGGGTTGCTGGGGTTGTGTAACTGTGCCTAGAGGGCGGGGTTCCTGTACATTCCTACTTCACCAGATAACCTGCCCCCAACACCACTTCAGCTTCTGCCAGACAGATGGAACTCTCCAGCATGAAAATCTGCGCAGCCATTCCAACAAGCAGGGTAGGTGAAACTTGAATTAAAATTCTCCCCTCTTTATTTTTCTACTTAAGTCCAGATCCTGGAGATATGGAAAGAATAGA	AGGACCGGATCAACT	CATTGCGTGAACCGA	Test	chr14:28772665-28772935	chr14:28772485-28773014	0	0	1	0	1	NA	NA	FOXG1	NA	FOXG1	FOXG1	124	136	135	1305	1462	2039	137	119	184	1316	1447	2022	261	255	319	2621	2909	4061	278.3333333	3197	3.323028969	3.506803438	3.666046429	3.498626279	-0.474971595	1.9e-17	1.72e-16	FALSE
Midfetal_Cortex_Trevino;Midfetal_Cortex_Ziffra_ABC::chr14:28772755-28773025	CTACTTCACCAGATAACCTGCCCCCAACACCACTTCAGCTTCTGCCAGACAGATGGAACTCTCCAGCATGAAAATCTGCGCAGCCATTCCAACAAGCAGGGTAGGTGAAACTTGAATTAAAATTCTCCCCTCTTTATTTTTCTACTTAAGTCCAGATCCTGGAGATATGGAAAGAATAGAGGTCATCTAGATTCTCTCTTTTGGGCACACACGTCTGCATTCTTCCTAAGAGCTACCTACCTGTAAGAGTTAAAAGGTGCTAGAGATCTT	AGGACCGGATCAACT	CATTGCGTGAACCGA	Test	chr14:28772755-28773025	chr14:28772485-28773014	0	0	1	0	1	NA	NA	FOXG1	NA	FOXG1	FOXG1	113	114	120	865	914	1302	108	111	136	859	869	1319	221	225	256	1724	1783	2621	234	2042.666667	2.95796478	2.980720938	3.350827421	3.09650438	-0.871973373	4.09e-46	1.3e-44	FALSE
Midfetal_Cortex_Trevino;Midfetal_Cortex_Ziffra_ABC::chr14:28772845-28773115	AACAAGCAGGGTAGGTGAAACTTGAATTAAAATTCTCCCCTCTTTATTTTTCTACTTAAGTCCAGATCCTGGAGATATGGAAAGAATAGAGGTCATCTAGATTCTCTCTTTTGGGCACACACGTCTGCATTCTTCCTAAGAGCTACCTACCTGTAAGAGTTAAAAGGTGCTAGAGATCTTTCCCAGTTAGTACTTCATGCTAGATTTTCTTTTGCGTGCATTTTTTTTTTTTTTTTAAGATTTCTTTTCTCTATACCAATCATTCCCCTT	AGGACCGGATCAACT	CATTGCGTGAACCGA	Test	chr14:28772845-28773115	chr14:28772485-28773014	0	0	1	0	1	NA	NA	FOXG1	NA	FOXG1	FOXG1	331	296	401	4064	4232	6037	365	344	399	4202	4428	6043	696	640	800	8266	8660	12080	712	9668.666667	3.568133326	3.756137346	3.914793825	3.746354832	-0.230645238	2.57e-10	1.37e-9	FALSE
Midfetal_Cortex_Ziffra_ABC::chr14:28772948-28773218	CTCTCTTTTGGGCACACACGTCTGCATTCTTCCTAAGAGCTACCTACCTGTAAGAGTTAAAAGGTGCTAGAGATCTTTCCCAGTTAGTACTTCATGCTAGATTTTCTTTTGCGTGCATTTTTTTTTTTTTTTTAAGATTTCTTTTCTCTATACCAATCATTCCCCTTTTCTATTCTCCCTTCAGGGCCCTTTCCCCTCAATCACTAGCAGTTAAAATAACCCACCTCAGATTTTGGCTCCCAAAGGCACCCATTCCCCACCCTAGCGGTC	AGGACCGGATCAACT	CATTGCGTGAACCGA	Test	chr14:28772948-28773218	chr14:28773038-28773538	0	0	1	0	0	NA	NA	FOXG1	NA	NA	FOXG1	378	345	460	4935	5227	7572	382	403	500	5068	5522	7825	760	748	960	10003	10749	15397	822.6666667	12049.66667	3.716536699	3.843227131	4.002062735	3.853942188	-0.12452468	7.91e-5	2.22536e-4	FALSE
Midfetal_Cortex_Ziffra_ABC::chr14:28773038-28773308	TTCATGCTAGATTTTCTTTTGCGTGCATTTTTTTTTTTTTTTTAAGATTTCTTTTCTCTATACCAATCATTCCCCTTTTCTATTCTCCCTTCAGGGCCCTTTCCCCTCAATCACTAGCAGTTAAAATAACCCACCTCAGATTTTGGCTCCCAAAGGCACCCATTCCCCACCCTAGCGGTCAGTTCTAGGGACCTTATCCTGAGGATGTAGGCCAAGGGGGCTCCAGGCTGGCAAATAGATGATGTATTGTTATGTTTTGTGCCTCTTGTC	AGGACCGGATCAACT	CATTGCGTGAACCGA	Test	chr14:28773038-28773308	chr14:28773038-28773538	0	0	1	0	0	NA	NA	FOXG1	NA	NA	FOXG1	184	154	212	2553	2858	4044	164	204	230	2654	2959	4134	348	358	442	5207	5817	8178	382.6666667	6400.666667	3.899430507	4.018467547	4.20654586	4.041481305	0.066558908	0.15477807699999999	0.213890467	FALSE
Midfetal_Cortex_Ziffra_ABC::chr14:28773128-28773398	TCAGGGCCCTTTCCCCTCAATCACTAGCAGTTAAAATAACCCACCTCAGATTTTGGCTCCCAAAGGCACCCATTCCCCACCCTAGCGGTCAGTTCTAGGGACCTTATCCTGAGGATGTAGGCCAAGGGGGCTCCAGGCTGGCAAATAGATGATGTATTGTTATGTTTTGTGCCTCTTGTCTCCCTCCCGATTTCTACTGTGTTTTGTTTTTGTTTTTCCCCACCACCTAAGGCTCTGCCTGAGGTTGTCCGAAGGATGCCGAGGAAAAGG	AGGACCGGATCAACT	CATTGCGTGAACCGA	Test	chr14:28773128-28773398	chr14:28773038-28773538	0	0	1	0	0	NA	NA	FOXG1	NA	NA	FOXG1	47	55	64	551	596	872	61	44	54	629	660	875	108	99	118	1180	1256	1747	108.3333333	1394.333333	3.437608925	3.651912745	3.876671706	3.655397792	-0.309690093	4.63361e-4	0.001145893	FALSE
Midfetal_Cortex_Ziffra_ABC::chr14:28773218-28773488	AGTTCTAGGGACCTTATCCTGAGGATGTAGGCCAAGGGGGCTCCAGGCTGGCAAATAGATGATGTATTGTTATGTTTTGTGCCTCTTGTCTCCCTCCCGATTTCTACTGTGTTTTGTTTTTGTTTTTCCCCACCACCTAAGGCTCTGCCTGAGGTTGTCCGAAGGATGCCGAGGAAAAGGATATCAGGACTGGAATGGCTCTTACAGCAAGATCCGTAAGTGAAAGTGCTTTTCAGAGGGGAAGGGGTAGGGTAGGGAATATGTGTAACT	AGGACCGGATCAACT	CATTGCGTGAACCGA	Test	chr14:28773218-28773488	chr14:28773038-28773538	0	0	1	0	0	NA	NA	FOXG1	NA	NA	FOXG1	104	98	107	790	855	1243	98	89	107	827	940	1299	202	187	214	1617	1795	2542	201	1984.666667	2.994659975	3.255982783	3.564122897	3.271588552	-0.694865729	2.82e-26	4.18e-25	FALSE
Midfetal_Cortex_Ziffra_ABC::chr14:28773308-28773578	TCCCTCCCGATTTCTACTGTGTTTTGTTTTTGTTTTTCCCCACCACCTAAGGCTCTGCCTGAGGTTGTCCGAAGGATGCCGAGGAAAAGGATATCAGGACTGGAATGGCTCTTACAGCAAGATCCGTAAGTGAAAGTGCTTTTCAGAGGGGAAGGGGTAGGGTAGGGAATATGTGTAACTGACTGCTTTGGACTGAGTTTTAACGCCTGACTTTGGGGTCCTGGCCTTAAGTGTTCATCTTTTCTTAGAAAATGTTAGCAGGCTCGCTAC	AGGACCGGATCAACT	CATTGCGTGAACCGA	Test	chr14:28773308-28773578	chr14:28773038-28773538	0	0	1	0	0	NA	NA	FOXG1	NA	NA	FOXG1	80	94	108	964	1006	1436	97	88	117	1014	1134	1505	177	182	225	1978	2140	2941	194.6666667	2353	3.474822466	3.548369242	3.702402569	3.575198092	-0.399476381	1.32e-9	6.62e-9	FALSE
Midfetal_Cortex_Ziffra_ABC::chr14:28773398-28773668	ATATCAGGACTGGAATGGCTCTTACAGCAAGATCCGTAAGTGAAAGTGCTTTTCAGAGGGGAAGGGGTAGGGTAGGGAATATGTGTAACTGACTGCTTTGGACTGAGTTTTAACGCCTGACTTTGGGGTCCTGGCCTTAAGTGTTCATCTTTTCTTAGAAAATGTTAGCAGGCTCGCTACCAACAGACGTAGCTGAAAGGATGCATAATTTTTTTCCACGTTGACAGAAATCACGGTGAATCCCCAGGTCAAAAGGATGTAGACACGGCA	AGGACCGGATCAACT	CATTGCGTGAACCGA	Test	chr14:28773398-28773668	chr14:28773038-28773538	0	0	1	0	0	NA	NA	FOXG1	NA	NA	FOXG1	45	55	53	427	471	676	40	61	51	430	420	659	85	116	104	857	891	1335	101.6666667	1027.666667	3.318569083	2.93053518	3.669458775	3.306187679	-0.662507586	8.48e-13	5.59e-12	FALSE
Fetal_Cerebrum_Cicero::chr14:28773639-28773909	CCCCAGGTCAAAAGGATGTAGACACGGCAAAGGAACATGGAGAGAAAACGAGAAAAAATTATACGGAGAAGGGGTAGTGGGAGACTGAAATAGGTCCTAAAGTGTAAATTAATTCATTTCGTGGAAATATGATTTCTGAGTCTTATGGTTGCTACAGGAACTTCCGGGACGTTCTTAACGCTCAAAGACAGGTTTATTAGCTATCCTTATTTCAGTTAAAGCTCTTTGCTCCAGAGCCAAGAACCTGCTTCTCTCTAAAGTTCTTCTTTG	AGGACCGGATCAACT	CATTGCGTGAACCGA	Test	chr14:28773639-28773909	chr14:28773729-28775202	0	0	0	1	0	NA	NA	NA	FOXG1	NA	FOXG1	182	143	213	2684	2942	4174	161	193	188	2798	3040	4287	343	336	401	5482	5982	8461	360	6641.666667	3.994485004	4.150048566	4.395731279	4.180088283	0.20824493	1.01e-5	3.25e-5	TRUE
Fetal_Cerebrum_Cicero::chr14:28773729-28773999	TAGGTCCTAAAGTGTAAATTAATTCATTTCGTGGAAATATGATTTCTGAGTCTTATGGTTGCTACAGGAACTTCCGGGACGTTCTTAACGCTCAAAGACAGGTTTATTAGCTATCCTTATTTCAGTTAAAGCTCTTTGCTCCAGAGCCAAGAACCTGCTTCTCTCTAAAGTTCTTCTTTGGATCGCCCTTCTCTATTTGCACACTAACATAGCCAACCTTCCCCAGAGCTGGCCCTCCGCCCCCAGCTCCTTGGCCTGGGTCACACCAGG	AGGACCGGATCAACT	CATTGCGTGAACCGA	Test	chr14:28773729-28773999	chr14:28773729-28775202	0	0	0	1	0	NA	NA	NA	FOXG1	NA	FOXG1	189	158	228	2871	3082	4658	193	168	225	3016	3310	4646	382	326	453	5887	6392	9304	387	7194.333333	3.942361374	4.289130553	4.357241948	4.196244625	0.217413786	3.3e-6	1.13e-5	TRUE
Fetal_Cerebrum_Cicero::chr14:28773819-28774089	CTCAAAGACAGGTTTATTAGCTATCCTTATTTCAGTTAAAGCTCTTTGCTCCAGAGCCAAGAACCTGCTTCTCTCTAAAGTTCTTCTTTGGATCGCCCTTCTCTATTTGCACACTAACATAGCCAACCTTCCCCAGAGCTGGCCCTCCGCCCCCAGCTCCTTGGCCTGGGTCACACCAGGGTCCCGGTCGGATTTAGCCGGGCTGCTCCGGGTCGGGTGAGGCACTGGGTGCGTGTGGGAGTCTTCTCTTCTGTCTCTTCGAAAGACTAG	AGGACCGGATCAACT	CATTGCGTGAACCGA	Test	chr14:28773819-28774089	chr14:28773729-28775202	0	0	0	1	0	NA	NA	NA	FOXG1	NA	FOXG1	38	44	52	611	680	850	40	29	42	627	669	922	78	73	94	1238	1349	1772	81.66666667	1453	3.971179724	4.189290326	4.222121213	4.127530421	0.161938015	0.110886578	0.160329526	FALSE
Fetal_Cerebrum_Cicero::chr14:28773909-28774179	GATCGCCCTTCTCTATTTGCACACTAACATAGCCAACCTTCCCCAGAGCTGGCCCTCCGCCCCCAGCTCCTTGGCCTGGGTCACACCAGGGTCCCGGTCGGATTTAGCCGGGCTGCTCCGGGTCGGGTGAGGCACTGGGTGCGTGTGGGAGTCTTCTCTTCTGTCTCTTCGAAAGACTAGGGAAATGAACACCGTTCTGGGCTTGACTTTGTCCCTGCTGGGAATATCCCAGTTCCTGGCTTTGGAAATCTCAGGCAAATAATTGATTCT	AGGACCGGATCAACT	CATTGCGTGAACCGA	Test	chr14:28773909-28774179	chr14:28773729-28775202	0	0	0	1	0	NA	NA	NA	FOXG1	NA	FOXG1	53	37	52	740	777	1121	43	43	52	781	821	1240	96	80	104	1521	1598	2361	93.33333333	1826.666667	3.971839801	4.303104221	4.491547732	4.255497251	0.291895654	0.001542308	0.003471999	TRUE
Fetal_Cerebrum_Cicero::chr14:28773999-28774269	GTCCCGGTCGGATTTAGCCGGGCTGCTCCGGGTCGGGTGAGGCACTGGGTGCGTGTGGGAGTCTTCTCTTCTGTCTCTTCGAAAGACTAGGGAAATGAACACCGTTCTGGGCTTGACTTTGTCCCTGCTGGGAATATCCCAGTTCCTGGCTTTGGAAATCTCAGGCAAATAATTGATTCTTAATGCACACTTAGGAGACGTCGGTAGTACGCTCGAGAGCCTCTCTGTCCCAGAGTGGCTGAGAGCACGCGCCAGACACAGGTTGGCTCG	AGGACCGGATCAACT	CATTGCGTGAACCGA	Test	chr14:28773999-28774269	chr14:28773729-28775202	0	0	0	1	0	NA	NA	NA	FOXG1	NA	FOXG1	42	45	64	745	872	1143	49	61	58	768	862	1156	91	106	122	1513	1734	2299	106.3333333	1848.666667	4.040587534	4.019252961	4.22490364	4.094914712	0.125485709	0.154881625	0.214019742	FALSE
Fetal_Cerebrum_Cicero::chr14:28774089-28774359	GGAAATGAACACCGTTCTGGGCTTGACTTTGTCCCTGCTGGGAATATCCCAGTTCCTGGCTTTGGAAATCTCAGGCAAATAATTGATTCTTAATGCACACTTAGGAGACGTCGGTAGTACGCTCGAGAGCCTCTCTGTCCCAGAGTGGCTGAGAGCACGCGCCAGACACAGGTTGGCTCGGCCCGAAGCGAATTTGGGACTCTCGTCGCGGTGTCCTATTAATTAGCTTTTCCCGGCGCCTCAGGGACTCCGGGGTGAAGATGGAGAGGT	AGGACCGGATCAACT	CATTGCGTGAACCGA	Test	chr14:28774089-28774359	chr14:28773729-28775202	0	0	0	1	0	NA	NA	NA	FOXG1	NA	FOXG1	41	33	68	736	737	1091	55	45	57	728	785	1134	96	78	125	1464	1522	2225	99.66666667	1737	3.916772107	4.268919478	4.142957954	4.109549846	0.126699769	0.158655196	0.218598528	FALSE
Fetal_Cerebrum_Cicero::chr14:28774179-28774449	TAATGCACACTTAGGAGACGTCGGTAGTACGCTCGAGAGCCTCTCTGTCCCAGAGTGGCTGAGAGCACGCGCCAGACACAGGTTGGCTCGGCCCGAAGCGAATTTGGGACTCTCGTCGCGGTGTCCTATTAATTAGCTTTTCCCGGCGCCTCAGGGACTCCGGGGTGAAGATGGAGAGGTGGCATAATGGCGGGACTTGAAGTCGTTGTGGCAGGGACCTGGCAGCGTTGTTTTCTCGGGTTTTGAACCGGTGTGGAGAAGTAACTTCAG	AGGACCGGATCAACT	CATTGCGTGAACCGA	Test	chr14:28774179-28774449	chr14:28773729-28775202	0	0	0	1	0	NA	NA	NA	FOXG1	NA	FOXG1	17	16	23	209	203	308	14	13	20	197	210	306	31	29	43	406	413	614	34.33333333	477.6666667	3.668884984	3.786596362	3.805010982	3.753497443	-0.198429791	0.197228824	0.2638334	FALSE
Fetal_Cerebrum_Cicero::chr14:28774269-28774539	GCCCGAAGCGAATTTGGGACTCTCGTCGCGGTGTCCTATTAATTAGCTTTTCCCGGCGCCTCAGGGACTCCGGGGTGAAGATGGAGAGGTGGCATAATGGCGGGACTTGAAGTCGTTGTGGCAGGGACCTGGCAGCGTTGTTTTCTCGGGTTTTGAACCGGTGTGGAGAAGTAACTTCAGCTGCTGAGTTGGGGCCGCCCTGGCTGCGCGGTGGCGGAGGAGGAGAGGAGAAGCGCTCTCGGGACATTGCGGCGGCGATCCCCGCAGAGG	AGGACCGGATCAACT	CATTGCGTGAACCGA	Test	chr14:28774269-28774539	chr14:28773729-28775202	0	0	0	1	0	NA	NA	NA	FOXG1	NA	FOXG1	9	10	9	104	108	135	13	5	15	109	88	143	22	15	24	213	196	278	20.33333333	229	3.21790503	3.622051819	3.480265122	3.440073991	-0.496589957	0.016662251	0.02996737	FALSE
Fetal_Cerebrum_Cicero::chr14:28774359-28774629	GGCATAATGGCGGGACTTGAAGTCGTTGTGGCAGGGACCTGGCAGCGTTGTTTTCTCGGGTTTTGAACCGGTGTGGAGAAGTAACTTCAGCTGCTGAGTTGGGGCCGCCCTGGCTGCGCGGTGGCGGAGGAGGAGAGGAGAAGCGCTCTCGGGACATTGCGGCGGCGATCCCCGCAGAGGGTGAAGCCGGGCGCTGCGCAGGGAGCAGCAACATGAGGGCGCTCTTGCCCAGGACAAGCAGAGCTGTACGTTTGGGTAGCTCATATTGGC	AGGACCGGATCAACT	CATTGCGTGAACCGA	Test	chr14:28774359-28774629	chr14:28773729-28775202	0	0	0	1	0	NA	NA	NA	FOXG1	NA	FOXG1	9	12	11	105	132	154	10	11	11	90	135	183	19	23	22	195	267	337	21.33333333	266.3333333	3.292781749	3.48112669	3.87731748	3.55040864	-0.357293971	0.080312449	0.120999819	FALSE
Fetal_Cerebrum_Cicero::chr14:28774449-28774719	CTGCTGAGTTGGGGCCGCCCTGGCTGCGCGGTGGCGGAGGAGGAGAGGAGAAGCGCTCTCGGGACATTGCGGCGGCGATCCCCGCAGAGGGTGAAGCCGGGCGCTGCGCAGGGAGCAGCAACATGAGGGCGCTCTTGCCCAGGACAAGCAGAGCTGTACGTTTGGGTAGCTCATATTGGCTGATGCCAAGAAAAGTGACTTCAGAACCTTGGCTGGCGCGCTTCCCTACCTTTTCCCTTTCTTCTTAATCTTCTGTGTGCCACCACCTCC	AGGACCGGATCAACT	CATTGCGTGAACCGA	Test	chr14:28774449-28774719	chr14:28773729-28775202	0	0	0	1	0	NA	NA	NA	FOXG1	NA	FOXG1	24	18	28	203	222	344	19	22	27	274	256	345	43	40	55	477	478	689	46	548	3.441435189	3.546329841	3.62309763	3.53695422	-0.42078702	0.002249052	0.004901468	FALSE
Fetal_Cerebrum_Cicero::chr14:28774539-28774809	GTGAAGCCGGGCGCTGCGCAGGGAGCAGCAACATGAGGGCGCTCTTGCCCAGGACAAGCAGAGCTGTACGTTTGGGTAGCTCATATTGGCTGATGCCAAGAAAAGTGACTTCAGAACCTTGGCTGGCGCGCTTCCCTACCTTTTCCCTTTCTTCTTAATCTTCTGTGTGCCACCACCTCCCCCCAACCTTTTTTCCCCTCCCAAAGTTGTTTCCTTTTGTTTACCCGGTGCGGTTTCAGATCTCAGCACTTCTCAGCTAGTAGATAAAAT	AGGACCGGATCAACT	CATTGCGTGAACCGA	Test	chr14:28774539-28774809	chr14:28773729-28775202	0	0	0	1	0	NA	NA	NA	FOXG1	NA	FOXG1	95	108	129	1015	1190	1612	113	91	124	1069	1157	1723	208	199	253	2084	2347	3335	220	2588.666667	3.318472536	3.553360503	3.715218887	3.529017309	-0.442094497	2.51e-12	1.59e-11	FALSE
Fetal_Cerebrum_Cicero::chr14:28774629-28774899	TGATGCCAAGAAAAGTGACTTCAGAACCTTGGCTGGCGCGCTTCCCTACCTTTTCCCTTTCTTCTTAATCTTCTGTGTGCCACCACCTCCCCCCAACCTTTTTTCCCCTCCCAAAGTTGTTTCCTTTTGTTTACCCGGTGCGGTTTCAGATCTCAGCACTTCTCAGCTAGTAGATAAAATTATTTGCTCTGTAATGGACATCTCTTCTCCTCTCCACTTGTTACCCCACTCGCCCTTCGCTTTCTACCCCATTTTGCTTCTCTCTGCCCA	AGGACCGGATCAACT	CATTGCGTGAACCGA	Test	chr14:28774629-28774899	chr14:28773729-28775202	0	0	0	1	0	NA	NA	NA	FOXG1	NA	FOXG1	28	29	37	410	471	718	39	36	35	477	479	730	67	65	72	887	950	1448	68	1095	3.706953025	3.848907412	4.311017321	3.955625919	0.007200133	0.948110759	0.960388608	FALSE
Fetal_Cerebrum_Cicero::chr14:28774719-28774989	CCCCAACCTTTTTTCCCCTCCCAAAGTTGTTTCCTTTTGTTTACCCGGTGCGGTTTCAGATCTCAGCACTTCTCAGCTAGTAGATAAAATTATTTGCTCTGTAATGGACATCTCTTCTCCTCTCCACTTGTTACCCCACTCGCCCTTCGCTTTCTACCCCATTTTGCTTCTCTCTGCCCAAGCCTGTGGTCCAAGGTGCAGGGATCTCACAGGAAAACAGGTAGCCTCGGGGTGGGAATTCCCAGAGCACTGAAGGCGCCGGTTGTTGGC	AGGACCGGATCAACT	CATTGCGTGAACCGA	Test	chr14:28774719-28774989	chr14:28773729-28775202	0	0	0	1	0	NA	NA	NA	FOXG1	NA	FOXG1	75	59	105	1092	1228	1725	75	78	102	1141	1235	1784	150	137	207	2233	2463	3509	164.6666667	2735	3.887008731	4.158262084	4.076815597	4.040695471	0.056702138	0.417355252	0.495847274	FALSE
Fetal_Cerebrum_Cicero::chr14:28774809-28775079	TATTTGCTCTGTAATGGACATCTCTTCTCCTCTCCACTTGTTACCCCACTCGCCCTTCGCTTTCTACCCCATTTTGCTTCTCTCTGCCCAAGCCTGTGGTCCAAGGTGCAGGGATCTCACAGGAAAACAGGTAGCCTCGGGGTGGGAATTCCCAGAGCACTGAAGGCGCCGGTTGTTGGCCAGAGGGAGGCCGGGACTCCGGTGGGCAGAGTACCCCGCGAGTGCGGAGATTTTCAGGCTGTAATCTTCAGTCTGGGAAAGGCGATGGGA	AGGACCGGATCAACT	CATTGCGTGAACCGA	Test	chr14:28774809-28775079	chr14:28773729-28775202	0	0	0	1	0	NA	NA	NA	FOXG1	NA	FOXG1	15	20	25	298	319	500	23	10	22	301	337	495	38	30	47	599	656	995	38.33333333	750	3.943416472	4.40555325	4.375039431	4.241336384	0.288655071	0.045875871	0.073922927	FALSE
Fetal_Cerebrum_Cicero::chr14:28774899-28775169	AGCCTGTGGTCCAAGGTGCAGGGATCTCACAGGAAAACAGGTAGCCTCGGGGTGGGAATTCCCAGAGCACTGAAGGCGCCGGTTGTTGGCCAGAGGGAGGCCGGGACTCCGGTGGGCAGAGTACCCCGCGAGTGCGGAGATTTTCAGGCTGTAATCTTCAGTCTGGGAAAGGCGATGGGAAGGAAGGGCGATGCAGAATAGAGGTGGTCCACTTCTGACTCCCCCCTCACCCGCCCTCCCCTGCAAGTAAGACTCAATTTCTATGATTCA	AGGACCGGATCAACT	CATTGCGTGAACCGA	Test	chr14:28774899-28775169	chr14:28773729-28775202	0	0	0	1	0	NA	NA	NA	FOXG1	NA	FOXG1	29	19	20	398	373	570	23	26	27	395	405	549	52	45	47	793	778	1119	48	896.6666667	3.905074743	4.081917562	4.544320516	4.177104274	0.228796745	0.079438311	0.119866713	FALSE
Fetal_Cerebrum_Cicero::chr14:28774989-28775259	CAGAGGGAGGCCGGGACTCCGGTGGGCAGAGTACCCCGCGAGTGCGGAGATTTTCAGGCTGTAATCTTCAGTCTGGGAAAGGCGATGGGAAGGAAGGGCGATGCAGAATAGAGGTGGTCCACTTCTGACTCCCCCCTCACCCGCCCTCCCCTGCAAGTAAGACTCAATTTCTATGATTCAACACCGCCTTCACCAGCTCCTCTATCAAACCTTGAGGTAGGCAGACATTCTGAAAGTGTTGTGATCAGAAAAGGCATTTAAAATGATAAC	AGGACCGGATCAACT	CATTGCGTGAACCGA	Test	chr14:28774989-28775259	chr14:28773729-28775202	0	0	0	1	0	NA	NA	NA	FOXG1	NA	FOXG1	2	1	0	10	9	6	0	0	1	7	2	7	2	1	1	17	11	13	1.333333333	13.66666667	2.584962501	2.584962501	2.807354922	2.659093308	NA	NA	NA	NA
Fetal_Cerebrum_Cicero::chr14:28775079-28775349	AGGAAGGGCGATGCAGAATAGAGGTGGTCCACTTCTGACTCCCCCCTCACCCGCCCTCCCCTGCAAGTAAGACTCAATTTCTATGATTCAACACCGCCTTCACCAGCTCCTCTATCAAACCTTGAGGTAGGCAGACATTCTGAAAGTGTTGTGATCAGAAAAGGCATTTAAAATGATAACAAATAACTCACAAATTATGTTTGTGAGGGTGGGAGGGAAAATAAAATGCCCCATGTTTTTTTCGTGGTCTGTTGCTTAGCACATGTAATC	AGGACCGGATCAACT	CATTGCGTGAACCGA	Test	chr14:28775079-28775349	chr14:28773729-28775202	0	0	0	1	0	NA	NA	NA	FOXG1	NA	FOXG1	NA	NA	NA	NA	NA	NA	NA	NA	NA	NA	NA	NA	NA	NA	NA	NA	NA	NA	NA	NA	NA	NA	NA	NA	NA	NA	NA	NA
Fetal_Cerebrum_Cicero::chr14:28775169-28775439	ACACCGCCTTCACCAGCTCCTCTATCAAACCTTGAGGTAGGCAGACATTCTGAAAGTGTTGTGATCAGAAAAGGCATTTAAAATGATAACAAATAACTCACAAATTATGTTTGTGAGGGTGGGAGGGAAAATAAAATGCCCCATGTTTTTTTCGTGGTCTGTTGCTTAGCACATGTAATCTTTTTCCCTATCTTCGGTCCTATCTTCCCTATCTTGCAGAAAAGCCGCTAGGAGGAAAGCATGTTGGACATTTACAGATTTGAGATTCGT	AGGACCGGATCAACT	CATTGCGTGAACCGA	Test	chr14:28775169-28775439	chr14:28773729-28775202	0	0	0	1	0	NA	NA	NA	FOXG1	NA	FOXG1	157	165	197	1102	1214	1698	179	148	191	1088	1324	1799	336	313	388	2190	2538	3497	345.6666667	2741.666667	2.700768988	3.015423931	3.168688229	2.961627049	-1.010730547	2.5600000000000002e-79	2.1200000000000002e-77	FALSE
Midfetal_Cortex_Trevino::chr14:28779309-28779579	TAAAATATTTCCCCTACCAGCATTTTTTATATATTCACAATTCAAACAAAATGGCCATGATGCTTGGAAATCAGTATTCTAGTGCCACAGATCTAGCTTCTTCAACTCAGTAACAACATAGGGAGACCAAAGCTTATATTTTTGTTGGATTAAGTATTATATAGTACATATTTTCTATATGAAAGACAGAAAATATATGATTCCCTGCAATCTGCAAGGTTATTTGTTCTCTTTTAATTGTAATCCATTTGGAGAAATGAAATTTTAGGG	AGGACCGGATCAACT	CATTGCGTGAACCGA	Test	chr14:28779309-28779579	chr14:28779399-28779900	0	0	0	0	1	NA	NA	NA	NA	FOXG1	FOXG1	217	215	278	3454	3899	5305	220	219	259	3638	4028	5561	437	434	537	7092	7927	10866	469.3333333	8628.333333	4.017393173	4.187869656	4.336203734	4.180488855	0.204565628	1.45e-6	5.2e-6	TRUE
Midfetal_Cortex_Trevino::chr14:28779399-28779669	ATCTAGCTTCTTCAACTCAGTAACAACATAGGGAGACCAAAGCTTATATTTTTGTTGGATTAAGTATTATATAGTACATATTTTCTATATGAAAGACAGAAAATATATGATTCCCTGCAATCTGCAAGGTTATTTGTTCTCTTTTAATTGTAATCCATTTGGAGAAATGAAATTTTAGGGATATAGTACACTTGAATGTGGAAGCTCAGCATTTACTCACTTAACTCCTATTGGCCATAATGTTATCTACATATCTGTGTCTGTCTGTTG	AGGACCGGATCAACT	CATTGCGTGAACCGA	Test	chr14:28779399-28779669	chr14:28779399-28779900	0	0	0	0	1	NA	NA	NA	NA	FOXG1	FOXG1	326	324	389	5587	5920	8790	314	307	449	5746	6155	8937	640	631	838	11333	12075	17727	703	13711.66667	4.14418894	4.256074293	4.401215166	4.267159466	0.287137359	7.5e-17	6.52e-16	TRUE
Midfetal_Cortex_Trevino::chr14:28779489-28779759	GAAAGACAGAAAATATATGATTCCCTGCAATCTGCAAGGTTATTTGTTCTCTTTTAATTGTAATCCATTTGGAGAAATGAAATTTTAGGGATATAGTACACTTGAATGTGGAAGCTCAGCATTTACTCACTTAACTCCTATTGGCCATAATGTTATCTACATATCTGTGTCTGTCTGTTGTGACCATCTACTTCACATACAAATATGTCTATATACAACTGATAGCAATTAAGAGAGTTAATTCAACTAAAACATACAGCTGAGGTATTT	AGGACCGGATCAACT	CATTGCGTGAACCGA	Test	chr14:28779489-28779759	chr14:28779399-28779900	0	0	0	0	1	NA	NA	NA	NA	FOXG1	FOXG1	195	189	224	2972	3116	4372	164	211	254	2994	3246	4410	359	400	478	5966	6362	8782	412.3333333	7036.666667	4.050936965	3.98803298	4.196616243	4.078528729	0.099064025	0.029243405	0.049574694	FALSE
Midfetal_Cortex_Trevino::chr14:28779579-28779849	ATATAGTACACTTGAATGTGGAAGCTCAGCATTTACTCACTTAACTCCTATTGGCCATAATGTTATCTACATATCTGTGTCTGTCTGTTGTGACCATCTACTTCACATACAAATATGTCTATATACAACTGATAGCAATTAAGAGAGTTAATTCAACTAAAACATACAGCTGAGGTATTTGAAAGAGTAAGCAATTTTTTATGTAAGTCATTGTAGTTATGTTATTGTGGTTGCTAGTTTTTATACATCTGTCAATTTAGCACCAATTGG	AGGACCGGATCAACT	CATTGCGTGAACCGA	Test	chr14:28779579-28779849	chr14:28779399-28779900	0	0	0	0	1	NA	NA	NA	NA	FOXG1	FOXG1	162	180	214	3107	3280	4717	215	195	248	3210	3394	4953	377	375	462	6317	6674	9670	404.6666667	7553.666667	4.063009798	4.14996327	4.384580976	4.199184681	0.225150546	5e-7	1.9e-6	TRUE
Midfetal_Cortex_Trevino::chr14:28779669-28779939	TGACCATCTACTTCACATACAAATATGTCTATATACAACTGATAGCAATTAAGAGAGTTAATTCAACTAAAACATACAGCTGAGGTATTTGAAAGAGTAAGCAATTTTTTATGTAAGTCATTGTAGTTATGTTATTGTGGTTGCTAGTTTTTATACATCTGTCAATTTAGCACCAATTGGATAAAATGGAAGAGATTGAAATTCAATTTCCATCATCAAAACTTGGAAAAGACAACCAGGGTTTTAGGACAGTGTTTTTGTTTATTTTAA	AGGACCGGATCAACT	CATTGCGTGAACCGA	Test	chr14:28779669-28779939	chr14:28779399-28779900	0	0	0	0	1	NA	NA	NA	NA	FOXG1	FOXG1	106	119	130	1749	2021	2858	125	108	144	1903	2040	2900	231	227	274	3652	4061	5758	244	4490.333333	3.976885043	4.15508451	4.388314798	4.173428117	0.203688735	4.43901e-4	0.001101281	TRUE
