## Supplementary material for "Large-scale discovery of neural enhancers for cis-regulation therapies": Table S3 (part 8 of 29)

Oligo_Name	Test_Sequence	Five_Primer_Adaptor	Three_Primer_Adaptor	Sequence_Class	Oligo_Coordinates_hg38	CRS_Coordinates_hg38	GW18_PFC_ABC	NGN2_iPSC_ABC	Midfetal_Cortex_Ziffra_ABC	Fetal_Cerebrum_Cicero	Midfetal_Cortex_Trevino	GW18_PFC_ABC_Gene_List	NGN2_iPSC_ABC_Gene_List	Midfetal_Cortex_Ziffra_ABC_Gene_List	Fetal_Cerebrum_Cicero_Gene_List	Midfetal_Cortex_Trevino_Gene_List	Merged_Gene_List	DNA_S1_B1	DNA_S2_B1	DNA_S3_B1	RNA_S1_B1	RNA_S2_B1	RNA_S3_B1	DNA_S1_B2	DNA_S2_B2	DNA_S3_B2	RNA_S1_B2	RNA_S2_B2	RNA_S3_B2	DNA_S1_Total	DNA_S2_Total	DNA_S3_Total	RNA_S1_Total	RNA_S2_Total	RNA_S3_Total	DNA_Average	RNA_Average	Rep1_Log2_Count_Ratio	Rep2_Log2_Count_Ratio	Rep3_Log2_Count_Ratio	Average_Log2_Count_Ratio	DESeq2_Log2FoldChange	DESeq2_P_Value	DESeq2_FDR	Is_Active
Midfetal_Cortex_Trevino::chr14:28779759-28780029	GAAAGAGTAAGCAATTTTTTATGTAAGTCATTGTAGTTATGTTATTGTGGTTGCTAGTTTTTATACATCTGTCAATTTAGCACCAATTGGATAAAATGGAAGAGATTGAAATTCAATTTCCATCATCAAAACTTGGAAAAGACAACCAGGGTTTTAGGACAGTGTTTTTGTTTATTTTAACTGTTCTCTAGTAAATATCCGTATCAGATTATCAATTCAGAATATCCTTTATTTTGTAGGAAATTTAACAGAAAAATTAGTATTAAATCC	AGGACCGGATCAACT	CATTGCGTGAACCGA	Test	chr14:28779759-28780029	chr14:28779399-28779900	0	0	0	0	1	NA	NA	NA	NA	FOXG1	FOXG1	138	150	189	1914	2019	2832	157	132	192	1908	2100	2967	295	282	381	3822	4119	5799	319.3333333	4580	3.691036119	3.863770379	3.924408357	3.826404952	-0.15381627	0.002407998	0.005218018	FALSE
Midfetal_Cortex_Trevino::chr14:28780108-28780378	TTCTCTGTGGACTGGAGTTGAGGAATTTCAGGAGTCACTCAAAGAACTGCATCCATTTCTGCTTTAGATACACAAACAGCAAAGCTAGAGGGTATGTCTGTTTTTGTGTGTATATATGTAGTTAAAGAACTATGCTATCAAAACATTAATTATATTTGAAAGAGAACAGAGCATGTTGTGAAGAAAATTGCAATATTGAATTTATATTCCACAGAATCTGTCTGAGAGGGCTGAAATTGTATACCTGTCTTATATGATGCACCCTCTTCA	AGGACCGGATCAACT	CATTGCGTGAACCGA	Test	chr14:28780108-28780378	chr14:28780198-28780699	0	0	0	0	1	NA	NA	NA	NA	FOXG1	FOXG1	129	142	152	1023	1086	1542	156	158	178	1077	1145	1640	285	300	330	2100	2231	3182	305	2504.333333	2.87698911	2.890501635	3.265484035	3.010991593	-0.959355718	1.34e-71	8.96e-70	FALSE
Midfetal_Cortex_Trevino::chr14:28780198-28780468	GGTATGTCTGTTTTTGTGTGTATATATGTAGTTAAAGAACTATGCTATCAAAACATTAATTATATTTGAAAGAGAACAGAGCATGTTGTGAAGAAAATTGCAATATTGAATTTATATTCCACAGAATCTGTCTGAGAGGGCTGAAATTGTATACCTGTCTTATATGATGCACCCTCTTCAGAGAGGTGCCTAACAAGAGCAAAGAGATGAAAGAGTCAAACTTGGAGGGGAGTGATCTTAAATGTTTGGTTGGTCCTGAGCAGCGGGAAT	AGGACCGGATCAACT	CATTGCGTGAACCGA	Test	chr14:28780198-28780468	chr14:28780198-28780699	0	0	0	0	1	NA	NA	NA	NA	FOXG1	FOXG1	155	134	157	2304	2602	3637	155	145	184	2472	2577	3745	310	279	341	4776	5179	7382	310	5779	3.941118391	4.209453366	4.432138928	4.194236895	0.22290858	1.33e-5	4.2e-5	TRUE
Midfetal_Cortex_Trevino::chr14:28780288-28780558	AAGAAAATTGCAATATTGAATTTATATTCCACAGAATCTGTCTGAGAGGGCTGAAATTGTATACCTGTCTTATATGATGCACCCTCTTCAGAGAGGTGCCTAACAAGAGCAAAGAGATGAAAGAGTCAAACTTGGAGGGGAGTGATCTTAAATGTTTGGTTGGTCCTGAGCAGCGGGAATCCACATGAAAATGCAAACCACATGAAGAACATACATGGGATCTTTGTTCCCTGTCAACAAAAACAAATAGAATTTTTTTTTCCTCTACCA	AGGACCGGATCAACT	CATTGCGTGAACCGA	Test	chr14:28780288-28780558	chr14:28780198-28780699	0	0	0	0	1	NA	NA	NA	NA	FOXG1	FOXG1	61	79	85	1080	1188	1689	79	72	84	1079	1220	1693	140	151	169	2159	2408	3382	153.3333333	2649.666667	3.937264245	3.986291165	4.314696526	4.079417312	0.113476566	0.116643279	0.167529483	FALSE
Midfetal_Cortex_Trevino::chr14:28780378-28780648	GAGAGGTGCCTAACAAGAGCAAAGAGATGAAAGAGTCAAACTTGGAGGGGAGTGATCTTAAATGTTTGGTTGGTCCTGAGCAGCGGGAATCCACATGAAAATGCAAACCACATGAAGAACATACATGGGATCTTTGTTCCCTGTCAACAAAAACAAATAGAATTTTTTTTTCCTCTACCAAGCAAATACAGAATAATCTTAGCTGAATTTGGGGGAGGGGGAGTGACTGAATGACTAAGAAAATTTCAGTTATCATATTTTTTTATCCCC	AGGACCGGATCAACT	CATTGCGTGAACCGA	Test	chr14:28780378-28780648	chr14:28780198-28780699	0	0	0	0	1	NA	NA	NA	NA	FOXG1	FOXG1	90	74	101	1042	1046	1433	78	84	97	1085	1141	1545	168	158	198	2127	2187	2978	174.6666667	2430.666667	3.654402999	3.782514068	3.903987788	3.780301618	-0.193071908	0.006659966	0.013108453	FALSE
Midfetal_Cortex_Trevino::chr14:28780468-28780738	CCACATGAAAATGCAAACCACATGAAGAACATACATGGGATCTTTGTTCCCTGTCAACAAAAACAAATAGAATTTTTTTTTCCTCTACCAAGCAAATACAGAATAATCTTAGCTGAATTTGGGGGAGGGGGAGTGACTGAATGACTAAGAAAATTTCAGTTATCATATTTTTTTATCCCCAAGTCCTATTTATTTCACAGCTGCCAAATTTTATGTCCAAAATTTAGGTTCTTTTCCTCCCAAATCCTACATTAGTATGAATCATCCCTG	AGGACCGGATCAACT	CATTGCGTGAACCGA	Test	chr14:28780468-28780738	chr14:28780198-28780699	0	0	0	0	1	NA	NA	NA	NA	FOXG1	FOXG1	176	159	230	2729	2919	4290	180	191	236	2733	3042	4247	356	350	466	5462	5961	8537	390.6666667	6653.333333	3.935697444	4.08625344	4.192403708	4.07145153	0.092500936	0.043012807	0.069826294	FALSE
Midfetal_Cortex_Trevino::chr14:28780558-28780828	AGCAAATACAGAATAATCTTAGCTGAATTTGGGGGAGGGGGAGTGACTGAATGACTAAGAAAATTTCAGTTATCATATTTTTTTATCCCCAAGTCCTATTTATTTCACAGCTGCCAAATTTTATGTCCAAAATTTAGGTTCTTTTCCTCCCAAATCCTACATTAGTATGAATCATCCCTGATCATTTTTAGTTTTTGGCTTAATTACTAGTTTTCAGCTTTAAATTACCAATAAACTAATTAATCTGACTAATCTTTCTAAACTTCTGTT	AGGACCGGATCAACT	CATTGCGTGAACCGA	Test	chr14:28780558-28780828	chr14:28780198-28780699	0	0	0	0	1	NA	NA	NA	NA	FOXG1	FOXG1	525	546	630	7744	8451	11966	537	547	661	8141	8545	12416	1062	1093	1291	15885	16996	24382	1148.666667	19087.66667	3.901542406	3.957595487	4.238197666	4.032445187	0.057219436	0.032165557	0.053961311	FALSE
Midfetal_Cortex_Trevino::chr14:28783493-28783763	AGTCAAGAGATGATATTTCAGAAAAGATATTCAAATGAAGCTCAATAACATTTTTTCCAACAAAGAAAATTTCAAGGCAGATACAGCCAGATCTGTTGCACAAGTGGCAAAGCAAAATATTTTAGTAATGGGCTGTAGGGGGATTTAATGGACTGACACTCTGAATATTTAAGAGTAATATTCCTTTGAAGAGAATTGCATGATCGTCTATCAAGCTCCTTAAAAGGGGTGAGGGAAGGAAAGGTTTGGAGGGTGGATTATGTCCAAGCA	AGGACCGGATCAACT	CATTGCGTGAACCGA	Test	chr14:28783493-28783763	chr14:28783583-28784084	0	0	0	0	1	NA	NA	NA	NA	FOXG1	FOXG1	65	51	81	806	883	1236	64	59	76	843	858	1262	129	110	157	1649	1741	2498	132	1962.666667	3.665882496	3.972113042	3.983354438	3.8737833250000002	-0.10228129	0.19147621	0.257228132	FALSE
Midfetal_Cortex_Trevino::chr14:28783583-28783853	ATCTGTTGCACAAGTGGCAAAGCAAAATATTTTAGTAATGGGCTGTAGGGGGATTTAATGGACTGACACTCTGAATATTTAAGAGTAATATTCCTTTGAAGAGAATTGCATGATCGTCTATCAAGCTCCTTAAAAGGGGTGAGGGAAGGAAAGGTTTGGAGGGTGGATTATGTCCAAGCATCTCAGCTATTGCTAGTGGTGAAAAGATATGACCTGGGTAGAATGGGAAAGGTTTTGATGACATGAGAGGATCTGCAAGAGTCTATTGGC	AGGACCGGATCAACT	CATTGCGTGAACCGA	Test	chr14:28783583-28783853	chr14:28783583-28784084	0	0	0	0	1	NA	NA	NA	NA	FOXG1	FOXG1	116	108	135	1839	1965	2684	112	121	149	1807	1956	2762	228	229	284	3646	3921	5446	247	4337.666667	3.993290696	4.091883769	4.256428043	4.113867503	0.139115167	0.014964306	0.027164524	FALSE
Midfetal_Cortex_Trevino::chr14:28783673-28783943	TTCCTTTGAAGAGAATTGCATGATCGTCTATCAAGCTCCTTAAAAGGGGTGAGGGAAGGAAAGGTTTGGAGGGTGGATTATGTCCAAGCATCTCAGCTATTGCTAGTGGTGAAAAGATATGACCTGGGTAGAATGGGAAAGGTTTTGATGACATGAGAGGATCTGCAAGAGTCTATTGGCCCTATCATGTTTATTCTCTTTTAGGTACACATTTCAAAAACATATCCTTTCCAACAGGCTCTCGTTTGCAGTCGCGGCTTCACAGACAAC	AGGACCGGATCAACT	CATTGCGTGAACCGA	Test	chr14:28783673-28783943	chr14:28783583-28784084	0	0	0	0	1	NA	NA	NA	NA	FOXG1	FOXG1	61	58	64	573	685	897	68	68	86	632	676	892	129	126	150	1205	1361	1789	135	1451.666667	3.213646379	3.422826301	3.567339133	3.401270604	-0.566587947	3.63e-12	2.27e-11	FALSE
Midfetal_Cortex_Trevino::chr14:28783763-28784033	TCTCAGCTATTGCTAGTGGTGAAAAGATATGACCTGGGTAGAATGGGAAAGGTTTTGATGACATGAGAGGATCTGCAAGAGTCTATTGGCCCTATCATGTTTATTCTCTTTTAGGTACACATTTCAAAAACATATCCTTTCCAACAGGCTCTCGTTTGCAGTCGCGGCTTCACAGACAACAACCAGCTTGCATTCAACTGTGGTCCAATGCATCAGTCTAGTTTTAAGAGGAAAACAATGGACAGGAAAAATAAAGTTGCAGTCTTATCA	AGGACCGGATCAACT	CATTGCGTGAACCGA	Test	chr14:28783763-28784033	chr14:28783583-28784084	0	0	0	0	1	NA	NA	NA	NA	FOXG1	FOXG1	63	65	75	512	546	783	61	73	91	537	626	800	124	138	166	1049	1172	1583	142.6666667	1268	3.070389328	3.077046225	3.245652328	3.131029294	-0.843038304	1.0800000000000001e-26	1.65e-25	FALSE
Midfetal_Cortex_Trevino::chr14:28783853-28784123	CCTATCATGTTTATTCTCTTTTAGGTACACATTTCAAAAACATATCCTTTCCAACAGGCTCTCGTTTGCAGTCGCGGCTTCACAGACAACAACCAGCTTGCATTCAACTGTGGTCCAATGCATCAGTCTAGTTTTAAGAGGAAAACAATGGACAGGAAAAATAAAGTTGCAGTCTTATCAATGAAATTCTTATTCTCAGTTGGAGAATAGGGAAAAGGGAGGCTCCAAAACAGGGTGATGGGAGGGGAATAATAACTCTTTAGGTGAGTT	AGGACCGGATCAACT	CATTGCGTGAACCGA	Test	chr14:28783853-28784123	chr14:28783583-28784084	0	0	0	0	1	NA	NA	NA	NA	FOXG1	FOXG1	49	58	59	881	941	1299	58	46	82	887	969	1398	107	104	141	1768	1910	2697	117.3333333	2125	4.033830831	4.185866545	4.247927513	4.155874963	0.182620849	0.026792091	0.045825167	FALSE
Midfetal_Cortex_Trevino::chr14:28783943-28784213	AACCAGCTTGCATTCAACTGTGGTCCAATGCATCAGTCTAGTTTTAAGAGGAAAACAATGGACAGGAAAAATAAAGTTGCAGTCTTATCAATGAAATTCTTATTCTCAGTTGGAGAATAGGGAAAAGGGAGGCTCCAAAACAGGGTGATGGGAGGGGAATAATAACTCTTTAGGTGAGTTTTGGGAAAATGCTAAGTAAAATGCTGTTCAGAAATTGGGATTAATCGAGCAGTTTAAATACAAATCTGCCGGAAATTGGAAATCGTGCTC	AGGACCGGATCAACT	CATTGCGTGAACCGA	Test	chr14:28783943-28784213	chr14:28783583-28784084	0	0	0	0	1	NA	NA	NA	NA	FOXG1	FOXG1	104	98	106	1572	1654	2331	99	80	99	1587	1718	2423	203	178	205	3159	3372	4754	195.3333333	3761.666667	3.953283501	4.236000826	4.528729099	4.239337808	0.27078661	2.66e-5	8.07e-5	TRUE
GW18_PFC_ABC::chr14:28784904-28785174	GTTTTGTAGAATACGTAGGGGACTCCTGAAATGTGTGGGATGTAGGTAGGGGCGGGAGCGACTCTGTGGGGAGAGAAGGGAGAAAAAGATTGAGAGAAGGAAAGAGAAGTGTATTTGCAAGGCAGGCTGACAATTTCTCAATTAATTTGGGGCAGAGACAGAAAGACTCCGAGTTTCTAGCTTCTTTTCTATACCTCAGATAAAAAACTGAAGACAGCCTTATTCTAACAACTCAATTTAAAAAGAGCCCCCCTGCGTACGTCCCCGCAC	AGGACCGGATCAACT	CATTGCGTGAACCGA	Test	chr14:28784904-28785174	chr14:28784994-28785494	1	0	0	0	0	FOXG1	NA	NA	NA	NA	FOXG1	38	41	52	667	679	988	48	46	60	626	649	1039	86	87	112	1293	1328	2027	95	1549.333333	3.894678406	3.916693771	4.165662975	3.99234505	0.027816857	0.766846947	0.814721882	FALSE
GW18_PFC_ABC::chr14:28784994-28785264	TGAGAGAAGGAAAGAGAAGTGTATTTGCAAGGCAGGCTGACAATTTCTCAATTAATTTGGGGCAGAGACAGAAAGACTCCGAGTTTCTAGCTTCTTTTCTATACCTCAGATAAAAAACTGAAGACAGCCTTATTCTAACAACTCAATTTAAAAAGAGCCCCCCTGCGTACGTCCCCGCACCCCTTTCGCCCCAGCGGCCGCTCACAAAGCGCCACCCGCGCCTCGGGCGCCCGCAGAAGCCGGAGCCAGTTCTCAGCCCTGATCGCCGCC	AGGACCGGATCAACT	CATTGCGTGAACCGA	Test	chr14:28784994-28785264	chr14:28784994-28785494	1	0	0	0	0	FOXG1	NA	NA	NA	NA	FOXG1	25	21	31	265	311	449	17	25	30	282	324	458	42	46	61	547	635	907	49.66666667	696.3333333	3.671767328	3.758294104	3.872352177	3.767471203	-0.18994694	0.140026382	0.196224306	FALSE
GW18_PFC_ABC::chr14:28785084-28785354	CTTCTTTTCTATACCTCAGATAAAAAACTGAAGACAGCCTTATTCTAACAACTCAATTTAAAAAGAGCCCCCCTGCGTACGTCCCCGCACCCCTTTCGCCCCAGCGGCCGCTCACAAAGCGCCACCCGCGCCTCGGGCGCCCGCAGAAGCCGGAGCCAGTTCTCAGCCCTGATCGCCGCCAGCCGCCCAGGCTTCGGGGAAGGAGGGAGGGGAGAATAATGCGCCCCTCTTTCAATAAACGCCACTGCCAACCACTCCAACAGACACACT	AGGACCGGATCAACT	CATTGCGTGAACCGA	Test	chr14:28785084-28785354	chr14:28784994-28785494	1	0	0	0	0	FOXG1	NA	NA	NA	NA	FOXG1	24	23	19	232	220	328	26	20	30	209	235	343	50	43	49	441	455	671	47.33333333	522.3333333	3.115477217	3.373458396	3.748461233	3.412465615	-0.53416865	6.56e-5	1.86972e-4	FALSE
GW18_PFC_ABC::chr14:28785174-28785444	CCCTTTCGCCCCAGCGGCCGCTCACAAAGCGCCACCCGCGCCTCGGGCGCCCGCAGAAGCCGGAGCCAGTTCTCAGCCCTGATCGCCGCCAGCCGCCCAGGCTTCGGGGAAGGAGGGAGGGGAGAATAATGCGCCCCTCTTTCAATAAACGCCACTGCCAACCACTCCAACAGACACACTTTCGGTCCCCCGCCAGAGCTCCGGTGCCCCCGAGTGACCGCTTTCTGCGATCGCGTCCGCCGGGACCCCGTCCCTCTTTCCCCTTCAGTC	AGGACCGGATCAACT	CATTGCGTGAACCGA	Test	chr14:28785174-28785444	chr14:28784994-28785494	1	0	0	0	0	FOXG1	NA	NA	NA	NA	FOXG1	8	8	8	84	90	150	9	9	13	69	84	150	17	17	21	153	174	300	18.33333333	209	3.096861539	3.28128611	3.774188058	3.384111903	-0.502830044	0.022674014	0.039493622	FALSE
GW18_PFC_ABC::chr14:28785264-28785534	AGCCGCCCAGGCTTCGGGGAAGGAGGGAGGGGAGAATAATGCGCCCCTCTTTCAATAAACGCCACTGCCAACCACTCCAACAGACACACTTTCGGTCCCCCGCCAGAGCTCCGGTGCCCCCGAGTGACCGCTTTCTGCGATCGCGTCCGCCGGGACCCCGTCCCTCTTTCCCCTTCAGTCTTCAGGGAGGGGGAGGCGCTCCGCATTAGCGGGGCAGTTCAGCAACCCCGACCCCACCCGCGTGGCTCCAGGCCCAGGGGTCCGTTCACT	AGGACCGGATCAACT	CATTGCGTGAACCGA	Test	chr14:28785264-28785534	chr14:28784994-28785494	1	0	0	0	0	FOXG1	NA	NA	NA	NA	FOXG1	8	8	17	146	152	262	8	10	10	165	188	261	16	18	27	311	340	523	20.33333333	391.3333333	4.197939378	4.165700416	4.226068079	4.196569291	0.263853781	0.185445635	0.250372559	FALSE
GW18_PFC_ABC::chr14:28785354-28785624	TTCGGTCCCCCGCCAGAGCTCCGGTGCCCCCGAGTGACCGCTTTCTGCGATCGCGTCCGCCGGGACCCCGTCCCTCTTTCCCCTTCAGTCTTCAGGGAGGGGGAGGCGCTCCGCATTAGCGGGGCAGTTCAGCAACCCCGACCCCACCCGCGTGGCTCCAGGCCCAGGGGTCCGTTCACTTCCCCGTCCGGTTTGGGGGACGCCAATTCGCCTAAGAAAACCCTGGCAGAAGAGCGCGGACCCTTCACTACAAACCTCACGTCAGGGTTA	AGGACCGGATCAACT	CATTGCGTGAACCGA	Test	chr14:28785354-28785624	chr14:28784994-28785494	1	0	0	0	0	FOXG1	NA	NA	NA	NA	FOXG1	3	2	3	52	58	97	7	3	4	51	67	99	10	5	7	103	125	196	7.333333333	141.3333333	3.2410081	4.392317423	4.622051819	4.085125781	0.260608712	0.430709268	0.509150793	FALSE
GW18_PFC_ABC::chr14:28785481-28785751	TTCAGCAACCCCGACCCCACCCGCGTGGCTCCAGGCCCAGGGGTCCGTTCACTTCCCCGTCCGGTTTGGGGGACGCCAATTCGCCTAAGAAAACCCTGGCAGAAGAGCGCGGACCCTTCACTACAAACCTCACGTCAGGGTTACAGCCACATTTAGGAACCTCTTCGGAAAAGCTGAGAAATCACTGTTTTGCAAAAAGCCTTCTGTACTGTGATGGGGCTTTGTGGTGAGAGGAACCTCTGAGAAGCCTCGTGCGGCTTGAGTTTAGAG	AGGACCGGATCAACT	CATTGCGTGAACCGA	Test	chr14:28785481-28785751	chr14:28785571-28786071	1	0	0	0	0	FOXG1	NA	NA	NA	NA	FOXG1	36	33	43	406	340	521	29	32	44	388	423	516	65	65	87	794	763	1037	72.33333333	864.6666667	3.590416931	3.533034709	3.56015911	3.561203583	-0.406543359	5.19489e-4	0.001273933	FALSE
GW18_PFC_ABC::chr14:28785571-28785841	AAACCCTGGCAGAAGAGCGCGGACCCTTCACTACAAACCTCACGTCAGGGTTACAGCCACATTTAGGAACCTCTTCGGAAAAGCTGAGAAATCACTGTTTTGCAAAAAGCCTTCTGTACTGTGATGGGGCTTTGTGGTGAGAGGAACCTCTGAGAAGCCTCGTGCGGCTTGAGTTTAGAGTCACGCCCTGCCCAGCGACATTCTCCCGCGCACGGGAGAACCTGCACTTCCGGTCTCCAACCCTCGCGGGCCGTGACTCTTCCCCTCCCC	AGGACCGGATCAACT	CATTGCGTGAACCGA	Test	chr14:28785571-28785841	chr14:28785571-28786071	1	0	0	0	0	FOXG1	NA	NA	NA	NA	FOXG1	30	25	26	259	248	398	24	26	38	267	276	431	54	51	64	526	524	829	56.33333333	626.3333333	3.260299438	3.335733894	3.674599713	3.423544349	-0.525786091	1.99e-5	6.16e-5	FALSE
GW18_PFC_ABC::chr14:28785661-28785931	ATCACTGTTTTGCAAAAAGCCTTCTGTACTGTGATGGGGCTTTGTGGTGAGAGGAACCTCTGAGAAGCCTCGTGCGGCTTGAGTTTAGAGTCACGCCCTGCCCAGCGACATTCTCCCGCGCACGGGAGAACCTGCACTTCCGGTCTCCAACCCTCGCGGGCCGTGACTCTTCCCCTCCCCCGCGCCGGGCCCTGCATTTCCGGCCCCCTTGCTCTCCTGCACTTCCGCCCAGTCACATGGATGATGGATAGCGTTGGGAGCTGTTTTCTC	AGGACCGGATCAACT	CATTGCGTGAACCGA	Test	chr14:28785661-28785931	chr14:28785571-28786071	1	0	0	0	0	FOXG1	NA	NA	NA	NA	FOXG1	16	11	17	209	197	385	15	18	22	191	221	366	31	29	39	400	418	751	33	523	3.647458426	3.803915838	4.232660757	3.89467834	-0.030773459	0.856373801	0.887708225	FALSE
GW18_PFC_ABC::chr14:28785751-28786021	TCACGCCCTGCCCAGCGACATTCTCCCGCGCACGGGAGAACCTGCACTTCCGGTCTCCAACCCTCGCGGGCCGTGACTCTTCCCCTCCCCCGCGCCGGGCCCTGCATTTCCGGCCCCCTTGCTCTCCTGCACTTCCGCCCAGTCACATGGATGATGGATAGCGTTGGGAGCTGTTTTCTCTATCTTCCAGGTGGCTGCTGGGATCCTAAACTTGTTTCTTTAATTTCTCTTTAAAAATTGAATGTCCTTTAGTTTTTTTCACTTCCTTAA	AGGACCGGATCAACT	CATTGCGTGAACCGA	Test	chr14:28785751-28786021	chr14:28785571-28786071	1	0	0	0	0	FOXG1	NA	NA	NA	NA	FOXG1	84	94	103	1707	1875	2675	95	76	100	1853	1911	2822	179	170	203	3560	3786	5497	184	4281	4.306213624	4.468987191	4.75226585	4.509155555	0.542060946	1.01e-16	8.72e-16	TRUE
GW18_PFC_ABC::chr14:28785841-28786111	CGCGCCGGGCCCTGCATTTCCGGCCCCCTTGCTCTCCTGCACTTCCGCCCAGTCACATGGATGATGGATAGCGTTGGGAGCTGTTTTCTCTATCTTCCAGGTGGCTGCTGGGATCCTAAACTTGTTTCTTTAATTTCTCTTTAAAAATTGAATGTCCTTTAGTTTTTTTCACTTCCTTAAATTTGAGGGTCGAGAAAGCTAGAGGTGGAGACAAAAGGCTCATTGAAGACAAATCTTTTTTGGCTTTTCAGATCACTTACCCCTTTCTGA	AGGACCGGATCAACT	CATTGCGTGAACCGA	Test	chr14:28785841-28786111	chr14:28785571-28786071	1	0	0	0	0	FOXG1	NA	NA	NA	NA	FOXG1	100	96	123	1035	1139	1717	92	89	122	1045	1117	1793	192	185	245	2080	2256	3510	207.3333333	2615.333333	3.430604212	3.601031892	3.835151776	3.622262627	-0.347966768	3.26e-7	1.26e-6	FALSE
GW18_PFC_ABC::chr14:28785931-28786201	TATCTTCCAGGTGGCTGCTGGGATCCTAAACTTGTTTCTTTAATTTCTCTTTAAAAATTGAATGTCCTTTAGTTTTTTTCACTTCCTTAAATTTGAGGGTCGAGAAAGCTAGAGGTGGAGACAAAAGGCTCATTGAAGACAAATCTTTTTTGGCTTTTCAGATCACTTACCCCTTTCTGAATTCCCTGTACAAATTCATACCAGTAACTGAGATTTAGGCctccagggcctaggccagtgtctgcacttagtaggcacgcaatacatgtt	AGGACCGGATCAACT	CATTGCGTGAACCGA	Test	chr14:28785931-28786201	chr14:28785571-28786071	1	0	0	0	0	FOXG1	NA	NA	NA	NA	FOXG1	14	9	13	145	187	283	8	10	18	155	169	286	22	19	31	300	356	569	24	408.3333333	3.710057721	4.157852169	4.154818109	4.007576	0.078704348	0.678040402	0.738679112	FALSE
Midfetal_Cortex_Trevino::chr14:28875919-28876189	ATAATAAATAAACAAGTGACTGTTGAATAAAACAATTAGTTTTGCCGCAGGCTTCTGCAATAGCTTATGAATTCTTACCAGCCTTAGTTTACAGCTGTAACTTTAGGATATAATAGGAGATTGAATCTTATACAGGCAATGAAACAGATGATCAAATTCACAAGGGATTGTGTCAGGTTTTTTCCAGTACTAAAGAAACATATTAATCCTTGTCACTGTTTTCAGAAACGCTGTGACAGAAATAAACCTGTACTGTAACTTGGCCCTTTT	AGGACCGGATCAACT	CATTGCGTGAACCGA	Test	chr14:28875919-28876189	chr14:28876009-28876510	0	0	0	0	1	NA	NA	NA	NA	FOXG1	FOXG1	47	45	54	719	749	1180	50	55	65	760	789	1110	97	100	119	1479	1538	2290	105.3333333	1769	3.916671616	3.929566034	4.254871148	4.033702933	0.071230662	0.420637201	0.499102239	FALSE
Midfetal_Cortex_Trevino::chr14:28876009-28876279	ACAGCTGTAACTTTAGGATATAATAGGAGATTGAATCTTATACAGGCAATGAAACAGATGATCAAATTCACAAGGGATTGTGTCAGGTTTTTTCCAGTACTAAAGAAACATATTAATCCTTGTCACTGTTTTCAGAAACGCTGTGACAGAAATAAACCTGTACTGTAACTTGGCCCTTTTAATGAGCTTCTGGAGTGTGGGCTTTCCACTCAGCACCTGAAAAACACAACAAAACACCTTTTATATTAAAGATGTGAGGTTTGCTGCTGG	AGGACCGGATCAACT	CATTGCGTGAACCGA	Test	chr14:28876009-28876279	chr14:28876009-28876510	0	0	0	0	1	NA	NA	NA	NA	FOXG1	FOXG1	191	198	219	2589	2821	4241	185	172	216	2801	2912	4204	376	370	435	5390	5733	8445	393.6666667	6522.666667	3.837916481	3.950050813	4.275868207	4.0212785	0.050696641	0.278782467	0.35461637	FALSE
Midfetal_Cortex_Trevino::chr14:28876099-28876369	TTTCCAGTACTAAAGAAACATATTAATCCTTGTCACTGTTTTCAGAAACGCTGTGACAGAAATAAACCTGTACTGTAACTTGGCCCTTTTAATGAGCTTCTGGAGTGTGGGCTTTCCACTCAGCACCTGAAAAACACAACAAAACACCTTTTATATTAAAGATGTGAGGTTTGCTGCTGGCTAAATTTGTACACAGAAGTCTATAAACCAGTGCTCAGCCAGCTGGGAAGCAAGAAAGCAAATTCAGATTCTGCCATGAACTTCACAGAC	AGGACCGGATCAACT	CATTGCGTGAACCGA	Test	chr14:28876099-28876369	chr14:28876009-28876510	0	0	0	0	1	NA	NA	NA	NA	FOXG1	FOXG1	107	104	141	1492	1614	2405	134	115	154	1520	1690	2390	241	219	295	3012	3304	4795	251.6666667	3703.666667	3.63812172	3.909074843	4.018162578	3.855119714	-0.119312966	0.038264459	0.062941785	FALSE
Midfetal_Cortex_Trevino::chr14:28876189-28876459	AATGAGCTTCTGGAGTGTGGGCTTTCCACTCAGCACCTGAAAAACACAACAAAACACCTTTTATATTAAAGATGTGAGGTTTGCTGCTGGCTAAATTTGTACACAGAAGTCTATAAACCAGTGCTCAGCCAGCTGGGAAGCAAGAAAGCAAATTCAGATTCTGCCATGAACTTCACAGACCAATTATCTACTTGGAATCATGGGAGTTTAACAAACAAATACCAGCCCCTGCTGAGCCTTTTCAGGCCAGCAGCTTATGGGTGATTCAGT	AGGACCGGATCAACT	CATTGCGTGAACCGA	Test	chr14:28876189-28876459	chr14:28876009-28876510	0	0	0	0	1	NA	NA	NA	NA	FOXG1	FOXG1	54	41	68	584	624	909	65	57	82	596	705	956	119	98	150	1180	1329	1865	122.3333333	1458	3.298902654	3.74785391	3.627328532	3.558028365	-0.421406813	4.7e-7	1.79e-6	FALSE
Midfetal_Cortex_Trevino::chr14:28876279-28876549	CTAAATTTGTACACAGAAGTCTATAAACCAGTGCTCAGCCAGCTGGGAAGCAAGAAAGCAAATTCAGATTCTGCCATGAACTTCACAGACCAATTATCTACTTGGAATCATGGGAGTTTAACAAACAAATACCAGCCCCTGCTGAGCCTTTTCAGGCCAGCAGCTTATGGGTGATTCAGTTGCATCCGAGGCTTTTAGACTGATCAATTCTTAATCACAAAGCACAAAAATTATTCTCAGACTCATGTCAGTTTCTTTGGACACCTTTGT	AGGACCGGATCAACT	CATTGCGTGAACCGA	Test	chr14:28876279-28876549	chr14:28876009-28876510	0	0	0	0	1	NA	NA	NA	NA	FOXG1	FOXG1	187	169	245	2173	2333	3325	204	210	257	2227	2496	3414	391	379	502	4400	4829	6739	424	5322.666667	3.488905812	3.667951865	3.744118286	3.633658655	-0.345993513	8.43e-15	6.46e-14	FALSE
Midfetal_Cortex_Trevino::chr14:28876369-28876639	CAATTATCTACTTGGAATCATGGGAGTTTAACAAACAAATACCAGCCCCTGCTGAGCCTTTTCAGGCCAGCAGCTTATGGGTGATTCAGTTGCATCCGAGGCTTTTAGACTGATCAATTCTTAATCACAAAGCACAAAAATTATTCTCAGACTCATGTCAGTTTCTTTGGACACCTTTGTTAACAATCTGCTTCAAATCATTTTTTTTAAAAGAAACCGCAGACACTGTTTTTATTGACTCCCCACTTGTAAAATGTTTATAGCTTGTTA	AGGACCGGATCAACT	CATTGCGTGAACCGA	Test	chr14:28876369-28876639	chr14:28876009-28876510	0	0	0	0	1	NA	NA	NA	NA	FOXG1	FOXG1	227	263	278	4195	4627	6443	276	250	331	4393	4749	6713	503	513	609	8588	9376	13156	541.6666667	10373.33333	4.090994532	4.189286168	4.430877517	4.237052739	0.262809352	1.42e-11	8.45e-11	TRUE
GW18_PFC_ABC::chr14:28879337-28879607	GCCAAGTAAGACTGGCTCTTTAAAGAACTGTGCATTAAAATTTTGGACAGTTTCTCAATTAAATCTAAATATACTTCTTATATTACATACAGTATTACATTTTTAAATTAATTGCCATACTCCCATTTGTTAAAGAATTTCACTCCATGGGAAAAGCAAAGTCTCACTAGACGTGAATTTTACACTGTGCTAGATCAATCCCAATACCAGTAAATGGATATTATTAAACAGCATGGGGTAGTGCAAACTGGGAAAGAAAACTTGTAGTGT	AGGACCGGATCAACT	CATTGCGTGAACCGA	Test	chr14:28879337-28879607	chr14:28879427-28880185	1	0	0	0	0	FOXG1	NA	NA	NA	NA	FOXG1	144	140	158	2057	2196	3211	122	126	142	2092	2245	3301	266	266	300	4149	4441	6512	277.3333333	5034	3.958199689	4.056297746	4.435486835	4.149994757	0.182632406	7.90942e-4	0.001879743	TRUE
GW18_PFC_ABC::chr14:28879427-28879697	AGTATTACATTTTTAAATTAATTGCCATACTCCCATTTGTTAAAGAATTTCACTCCATGGGAAAAGCAAAGTCTCACTAGACGTGAATTTTACACTGTGCTAGATCAATCCCAATACCAGTAAATGGATATTATTAAACAGCATGGGGTAGTGCAAACTGGGAAAGAAAACTTGTAGTGTGCTGCCTTTGAGCAGACCTGGCTTGCATGCTGTGACAGGGCAATTGTCGACATGCTTTTTCATGCCAATCTGCAGCTTTTTCAACTCTAG	AGGACCGGATCAACT	CATTGCGTGAACCGA	Test	chr14:28879427-28879697	chr14:28879427-28880185	1	0	0	0	0	FOXG1	NA	NA	NA	NA	FOXG1	145	126	154	1875	2115	2952	133	127	200	2019	2158	3051	278	253	354	3894	4273	6003	295	4723.333333	3.803286301	4.072686506	4.080033047	3.985335285	0.004623428	0.930060668	0.946312534	FALSE
GW18_PFC_ABC::chr14:28879517-28879787	TACACTGTGCTAGATCAATCCCAATACCAGTAAATGGATATTATTAAACAGCATGGGGTAGTGCAAACTGGGAAAGAAAACTTGTAGTGTGCTGCCTTTGAGCAGACCTGGCTTGCATGCTGTGACAGGGCAATTGTCGACATGCTTTTTCATGCCAATCTGCAGCTTTTTCAACTCTAGATGCTATGGCAACCAGGGTTTAACAGACTAAGCAGCTAACAAGCTTCCCTGATGGAATTGTCTGGTTGTGTGATTGCCTTGTCTTAGGGA	AGGACCGGATCAACT	CATTGCGTGAACCGA	Test	chr14:28879517-28879787	chr14:28879427-28880185	1	0	0	0	0	FOXG1	NA	NA	NA	NA	FOXG1	220	215	246	2799	2952	4117	230	182	295	2886	3111	4493	450	397	541	5685	6063	8610	462.6666667	6786	3.65621476	3.929429418	3.989816032	3.8584867370000002	-0.121755818	0.004419131	0.009042248	FALSE
GW18_PFC_ABC::chr14:28879607-28879877	GCTGCCTTTGAGCAGACCTGGCTTGCATGCTGTGACAGGGCAATTGTCGACATGCTTTTTCATGCCAATCTGCAGCTTTTTCAACTCTAGATGCTATGGCAACCAGGGTTTAACAGACTAAGCAGCTAACAAGCTTCCCTGATGGAATTGTCTGGTTGTGTGATTGCCTTGTCTTAGGGAAAATATAAAATAGAATGAAGACGCTTGTGGACATTTGTCAAACTGATTATAATTTGGACAGTTGAATCATAATTGTCTGTTGTGTACCGT	AGGACCGGATCAACT	CATTGCGTGAACCGA	Test	chr14:28879607-28879877	chr14:28879427-28880185	1	0	0	0	0	FOXG1	NA	NA	NA	NA	FOXG1	33	38	38	562	641	867	28	36	41	584	665	910	61	74	79	1146	1306	1777	71.33333333	1409.666667	4.209453366	4.123224735	4.474111514	4.268929872	0.308232692	0.00344903	0.007223822	TRUE
GW18_PFC_ABC::chr14:28879697-28879967	ATGCTATGGCAACCAGGGTTTAACAGACTAAGCAGCTAACAAGCTTCCCTGATGGAATTGTCTGGTTGTGTGATTGCCTTGTCTTAGGGAAAATATAAAATAGAATGAAGACGCTTGTGGACATTTGTCAAACTGATTATAATTTGGACAGTTGAATCATAATTGTCTGTTGTGTACCGTACAGTAGTGACATGCTATTTTCCACGTTCCTTGCAGAGCACACCATTGCATTCCCGCATAGGCTATGCTTCCCTTGGGAACAATGGGTCC	AGGACCGGATCAACT	CATTGCGTGAACCGA	Test	chr14:28879697-28879967	chr14:28879427-28880185	1	0	0	0	0	FOXG1	NA	NA	NA	NA	FOXG1	24	29	39	207	229	328	26	26	38	214	220	346	50	55	77	421	449	674	60.66666667	514.6666667	3.048673847	3.006426269	3.113341473	3.056147196	-0.913825047	2.33e-14	1.73e-13	FALSE
GW18_PFC_ABC::chr14:28879787-28880057	AAATATAAAATAGAATGAAGACGCTTGTGGACATTTGTCAAACTGATTATAATTTGGACAGTTGAATCATAATTGTCTGTTGTGTACCGTACAGTAGTGACATGCTATTTTCCACGTTCCTTGCAGAGCACACCATTGCATTCCCGCATAGGCTATGCTTCCCTTGGGAACAATGGGTCCTGGTTGCTGTGGGTTTGGTGCAACATGGCAGTCCACATTGCACACCAGATCATATGGGAAAGAAAAGAACAAGGAACAGTTCTAATTTTT	AGGACCGGATCAACT	CATTGCGTGAACCGA	Test	chr14:28879787-28880057	chr14:28879427-28880185	1	0	0	0	0	FOXG1	NA	NA	NA	NA	FOXG1	112	67	128	890	963	1392	90	114	145	960	1011	1477	202	181	273	1850	1974	2869	218.6666667	2231	3.188753263	3.439842298	3.388802939	3.339132833	-0.645954312	2.33e-24	3.1599999999999996e-23	FALSE
GW18_PFC_ABC::chr14:28879877-28880147	ACAGTAGTGACATGCTATTTTCCACGTTCCTTGCAGAGCACACCATTGCATTCCCGCATAGGCTATGCTTCCCTTGGGAACAATGGGTCCTGGTTGCTGTGGGTTTGGTGCAACATGGCAGTCCACATTGCACACCAGATCATATGGGAAAGAAAAGAACAAGGAACAGTTCTAATTTTTTTCTCTTTGAAAAGTCTTGTGTTTGATTTGAGCTATATTTATATGAAATATAATGAATACAAGTTGATGTGAAAAGATATTTCTCTTTCA	AGGACCGGATCAACT	CATTGCGTGAACCGA	Test	chr14:28879877-28880147	chr14:28879427-28880185	1	0	0	0	0	FOXG1	NA	NA	NA	NA	FOXG1	165	155	205	2500	2664	3971	147	158	211	2615	2667	4000	312	313	416	5115	5331	7971	347	6139	4.030781702	4.085840316	4.256822421	4.12448148	0.146088152	0.002939878	0.006258569	TRUE
GW18_PFC_ABC::chr14:28879967-28880237	TGGTTGCTGTGGGTTTGGTGCAACATGGCAGTCCACATTGCACACCAGATCATATGGGAAAGAAAAGAACAAGGAACAGTTCTAATTTTTTTCTCTTTGAAAAGTCTTGTGTTTGATTTGAGCTATATTTATATGAAATATAATGAATACAAGTTGATGTGAAAAGATATTTCTCTTTCATAAAATGTTCATGTTCATAGGGTAAGTTGTAAATCAAAATATGCAGGTGAATTAATTTGTTATTTATGATTGGGCATAATTTTAGTTCTT	AGGACCGGATCAACT	CATTGCGTGAACCGA	Test	chr14:28879967-28880237	chr14:28879427-28880185	1	0	0	0	0	FOXG1	NA	NA	NA	NA	FOXG1	129	132	174	2230	2587	3577	148	134	188	2372	2479	3496	277	266	362	4602	5066	7073	301.6666667	5580.333333	4.049417655	4.246220182	4.284484766	4.193374201	0.213315851	5.33e-5	1.54339e-4	TRUE
GW18_PFC_ABC::chr14:28880057-28880327	TTCTCTTTGAAAAGTCTTGTGTTTGATTTGAGCTATATTTATATGAAATATAATGAATACAAGTTGATGTGAAAAGATATTTCTCTTTCATAAAATGTTCATGTTCATAGGGTAAGTTGTAAATCAAAATATGCAGGTGAATTAATTTGTTATTTATGATTGGGCATAATTTTAGTTCTTTGGGAATATTGATTTTTTAAATTTGCAACCACTTAAACATGCATTTGTGTCACCAATCATATGCATAATTTAAAACACTGAGAAAATAAT	AGGACCGGATCAACT	CATTGCGTGAACCGA	Test	chr14:28880057-28880327	chr14:28879427-28880185	1	0	0	0	0	FOXG1	NA	NA	NA	NA	FOXG1	184	187	199	3060	3423	4912	166	184	215	3097	3358	4906	350	371	414	6157	6781	9818	378.3333333	7585.333333	4.132918932	4.188336258	4.564392862	4.295216017	0.325728681	3.01e-12	1.9e-11	TRUE
GW18_PFC_ABC::chr14:29216111-29216381	TGGGTGATGTGTAATACACCACAAAGGTATCTGTCATGCGGAACAATAGGCGCAATGATATAAGATGTATGTATTTGAAAATTTGCTCAAATGTGAGTTTTCCAGCATAAAGACATACCTTGACTGTGCTGCAAAATTAGTTTTTAACAATTGTAAGAAGTCTGCCAAAAAAAATCTGCTTTTATTTTATTTGTGATCCTGAGAGCATTTAAGCTACTAGGAGCAGGGATATACGTGCTCCTGTTCTCTCTGCTCCTATCAAAACAACAC	AGGACCGGATCAACT	CATTGCGTGAACCGA	Test	chr14:29216111-29216381	chr14:29216201-29217360	1	0	0	0	0	FOXG1	NA	NA	NA	NA	FOXG1	114	119	119	1731	1871	2744	107	114	152	1779	2005	2770	221	233	271	3510	3876	5514	241.6666667	4300	3.983250415	4.0503603	4.341682329	4.125097681	0.155200358	0.007484245	0.014559654	FALSE
GW18_PFC_ABC::chr14:29216201-29216471	ATGTGAGTTTTCCAGCATAAAGACATACCTTGACTGTGCTGCAAAATTAGTTTTTAACAATTGTAAGAAGTCTGCCAAAAAAAATCTGCTTTTATTTTATTTGTGATCCTGAGAGCATTTAAGCTACTAGGAGCAGGGATATACGTGCTCCTGTTCTCTCTGCTCCTATCAAAACAACACTAGAGCGCTTATGCTCCAGGGAGATTTGTATAGAATCTGACGCTTGTATCAGCTCTGAAAAAAACAACAAAATTACAGTCTGAGGTGATG	AGGACCGGATCAACT	CATTGCGTGAACCGA	Test	chr14:29216201-29216471	chr14:29216201-29217360	1	0	0	0	0	FOXG1	NA	NA	NA	NA	FOXG1	103	123	141	1516	1645	2516	100	106	128	1605	1738	2567	203	229	269	3121	3383	5083	233.6666667	3862.333333	3.93582948	3.879023802	4.234932718	4.016595333	0.04498837	0.460014599	0.537186102	FALSE
GW18_PFC_ABC::chr14:29216291-29216561	TTTATTTTATTTGTGATCCTGAGAGCATTTAAGCTACTAGGAGCAGGGATATACGTGCTCCTGTTCTCTCTGCTCCTATCAAAACAACACTAGAGCGCTTATGCTCCAGGGAGATTTGTATAGAATCTGACGCTTGTATCAGCTCTGAAAAAAACAACAAAATTACAGTCTGAGGTGATGCAAATGATATCCTTGGTGCATCTTCCCCATGCTCCTGCGAGGCTCTTGACAGCTGATGGTTGGATTAAACAAAAAGACCAGTAACTTATG	AGGACCGGATCAACT	CATTGCGTGAACCGA	Test	chr14:29216291-29216561	chr14:29216201-29217360	1	0	0	0	0	FOXG1	NA	NA	NA	NA	FOXG1	91	96	123	1617	1714	2532	91	79	145	1579	1791	2640	182	175	268	3196	3505	5172	208.3333333	3957.666667	4.12680319	4.3161786620000004	4.265323114	4.236101655	0.248010349	1.07606e-4	2.96821e-4	TRUE
GW18_PFC_ABC::chr14:29216381-29216651	TAGAGCGCTTATGCTCCAGGGAGATTTGTATAGAATCTGACGCTTGTATCAGCTCTGAAAAAAACAACAAAATTACAGTCTGAGGTGATGCAAATGATATCCTTGGTGCATCTTCCCCATGCTCCTGCGAGGCTCTTGACAGCTGATGGTTGGATTAAACAAAAAGACCAGTAACTTATGACTATTAGCTCAAAGCAATCATCTCTCATTATTTCAATTACATGGGTAAATGCATGCAATCATGTATCAAATCACTTTTCCCTTTTGAAG	AGGACCGGATCAACT	CATTGCGTGAACCGA	Test	chr14:29216381-29216651	chr14:29216201-29217360	1	0	0	0	0	FOXG1	NA	NA	NA	NA	FOXG1	104	81	112	1256	1341	1936	98	88	122	1348	1420	1943	202	169	234	2604	2761	3879	201.6666667	3081.333333	3.68173174	4.022106668	4.045323991	3.916387466	-0.061931201	0.330783647	0.40902558	FALSE
GW18_PFC_ABC::chr14:29216471-29216741	CAAATGATATCCTTGGTGCATCTTCCCCATGCTCCTGCGAGGCTCTTGACAGCTGATGGTTGGATTAAACAAAAAGACCAGTAACTTATGACTATTAGCTCAAAGCAATCATCTCTCATTATTTCAATTACATGGGTAAATGCATGCAATCATGTATCAAATCACTTTTCCCTTTTGAAGAGGTTCTTTTCAGAGTAGGATTTCTGCCAGAAAAAATGTGCAAATATTTACACTGGTTTTTCATCCAACTGCACCTTTGTTTGGCAAAAC	AGGACCGGATCAACT	CATTGCGTGAACCGA	Test	chr14:29216471-29216741	chr14:29216201-29217360	1	0	0	0	0	FOXG1	NA	NA	NA	NA	FOXG1	208	204	248	2780	3244	4464	225	219	287	2990	3213	4548	433	423	535	5770	6457	9012	463.6666667	7079.666667	3.733054383	3.928951271	4.071702485	3.911236046	-0.064503687	0.138685988	0.19458482	FALSE
GW18_PFC_ABC::chr14:29216561-29216831	ACTATTAGCTCAAAGCAATCATCTCTCATTATTTCAATTACATGGGTAAATGCATGCAATCATGTATCAAATCACTTTTCCCTTTTGAAGAGGTTCTTTTCAGAGTAGGATTTCTGCCAGAAAAAATGTGCAAATATTTACACTGGTTTTTCATCCAACTGCACCTTTGTTTGGCAAAACCACCCTATGGCTACAATTCTGAGTGATATTTTGAAAAAGGGGGAAAAAAACAAAAAAGGGAATTGGAAATAGTATGCGGTTTTGGTGACT	AGGACCGGATCAACT	CATTGCGTGAACCGA	Test	chr14:29216561-29216831	chr14:29216201-29217360	1	0	0	0	0	FOXG1	NA	NA	NA	NA	FOXG1	168	166	192	2628	2897	4033	183	150	236	2710	2991	4219	351	316	428	5338	5888	8252	365	6492.666667	3.922922215	4.215467928	4.265869088	4.134753077	0.15622304	9.15693e-4	0.002148951	TRUE
GW18_PFC_ABC::chr14:29216651-29216921	AGGTTCTTTTCAGAGTAGGATTTCTGCCAGAAAAAATGTGCAAATATTTACACTGGTTTTTCATCCAACTGCACCTTTGTTTGGCAAAACCACCCTATGGCTACAATTCTGAGTGATATTTTGAAAAAGGGGGAAAAAAACAAAAAAGGGAATTGGAAATAGTATGCGGTTTTGGTGACTCATTAGCAGTCTGTAAAGGAGGCATCTTCCGTTACTTACTGCTACCTGACTTGTCAGTATGAATGTGGCTCCTATTCCCTAAATCACACT	AGGACCGGATCAACT	CATTGCGTGAACCGA	Test	chr14:29216651-29216921	chr14:29216201-29217360	1	0	0	0	0	FOXG1	NA	NA	NA	NA	FOXG1	200	196	222	3009	3379	4554	208	204	249	3134	3391	4704	408	400	471	6143	6770	9258	426.3333333	7390.333333	3.909005468	4.077694777	4.293997622	4.093565956	0.120382621	0.006798991	0.013354729	FALSE
GW18_PFC_ABC::chr14:29216741-29217011	CACCCTATGGCTACAATTCTGAGTGATATTTTGAAAAAGGGGGAAAAAAACAAAAAAGGGAATTGGAAATAGTATGCGGTTTTGGTGACTCATTAGCAGTCTGTAAAGGAGGCATCTTCCGTTACTTACTGCTACCTGACTTGTCAGTATGAATGTGGCTCCTATTCCCTAAATCACACTACCTGTGAATAGAGCTCCGCTGGCCAATTCAAGGCTCTTTAGGCAACTATGATTGATGACTCAGTGACTAGGAGAAAATTGCCTTCAATG	AGGACCGGATCAACT	CATTGCGTGAACCGA	Test	chr14:29216741-29217011	chr14:29216201-29217360	1	0	0	0	0	FOXG1	NA	NA	NA	NA	FOXG1	126	101	146	1725	1835	2560	135	116	149	1757	1819	2700	261	217	295	3482	3654	5260	257.6666667	4132	3.732691756	4.067471366	4.151667969	3.983943697	0.006605598	0.90654679	0.927180205	FALSE
GW18_PFC_ABC::chr14:29216831-29217101	CATTAGCAGTCTGTAAAGGAGGCATCTTCCGTTACTTACTGCTACCTGACTTGTCAGTATGAATGTGGCTCCTATTCCCTAAATCACACTACCTGTGAATAGAGCTCCGCTGGCCAATTCAAGGCTCTTTAGGCAACTATGATTGATGACTCAGTGACTAGGAGAAAATTGCCTTCAATGAATTATTCATCAAGCTATCTCTTTGCTGTTAAAGTAGCTGACAGGAAAGTTCTGACACTGCCTAAGCACAATCCACTTACAAATCAGTTA	AGGACCGGATCAACT	CATTGCGTGAACCGA	Test	chr14:29216831-29217101	chr14:29216201-29217360	1	0	0	0	0	FOXG1	NA	NA	NA	NA	FOXG1	120	138	177	2193	2374	3351	136	138	167	2232	2413	3444	256	276	344	4425	4787	6795	292	5335.666667	4.106163187	4.111465271	4.300017586	4.172548681	0.194858283	1.78384e-4	4.73977e-4	TRUE
GW18_PFC_ABC::chr14:29216921-29217191	ACCTGTGAATAGAGCTCCGCTGGCCAATTCAAGGCTCTTTAGGCAACTATGATTGATGACTCAGTGACTAGGAGAAAATTGCCTTCAATGAATTATTCATCAAGCTATCTCTTTGCTGTTAAAGTAGCTGACAGGAAAGTTCTGACACTGCCTAAGCACAATCCACTTACAAATCAGTTACAAGGAAATATTAAAAATAGCTCGGTTACAGCATACCAGCACAGTATCAAGTTGGGGCTTTTTTCTGTCTACATTGAGCATCACGGAGAA	AGGACCGGATCAACT	CATTGCGTGAACCGA	Test	chr14:29216921-29217191	chr14:29216201-29217360	1	0	0	0	0	FOXG1	NA	NA	NA	NA	FOXG1	39	42	47	573	553	836	50	58	76	568	600	895	89	100	123	1141	1153	1731	104	1341.666667	3.665493839	3.514216026	3.804026904	3.66124559	-0.306806734	9.41373e-4	0.002204769	FALSE
GW18_PFC_ABC::chr14:29217011-29217281	AATTATTCATCAAGCTATCTCTTTGCTGTTAAAGTAGCTGACAGGAAAGTTCTGACACTGCCTAAGCACAATCCACTTACAAATCAGTTACAAGGAAATATTAAAAATAGCTCGGTTACAGCATACCAGCACAGTATCAAGTTGGGGCTTTTTTCTGTCTACATTGAGCATCACGGAGAACTTGAGCAGCTCTTCCCATTTAGCCATTGTGCTAATGGCAGTAAAGGCAGTGATTAGATAGAAAGCAATGTGATTTGTATTGGCTTTGAA	AGGACCGGATCAACT	CATTGCGTGAACCGA	Test	chr14:29217011-29217281	chr14:29216201-29217360	1	0	0	0	0	FOXG1	NA	NA	NA	NA	FOXG1	193	164	187	2823	3046	4224	174	191	212	2994	3098	4414	367	355	399	5817	6144	8638	373.6666667	6866.333333	3.982745625	4.109463864	4.432792419	4.175000636	0.20398538	1.31e-5	4.14e-5	TRUE
GW18_PFC_ABC::chr14:29217101-29217371	CAAGGAAATATTAAAAATAGCTCGGTTACAGCATACCAGCACAGTATCAAGTTGGGGCTTTTTTCTGTCTACATTGAGCATCACGGAGAACTTGAGCAGCTCTTCCCATTTAGCCATTGTGCTAATGGCAGTAAAGGCAGTGATTAGATAGAAAGCAATGTGATTTGTATTGGCTTTGAAACAATACACTGTTTTTAATAACACAAATCTCTAAATTTAAGGTAGACAGTTAATCAAGCAAATGGTAATATTTAAGCATCTTCCAAGAAA	AGGACCGGATCAACT	CATTGCGTGAACCGA	Test	chr14:29217101-29217371	chr14:29216201-29217360	1	0	0	0	0	FOXG1	NA	NA	NA	NA	FOXG1	42	32	56	670	750	1074	42	41	72	738	782	1083	84	73	128	1408	1532	2157	95	1699	4.05106496	4.372688616	4.064251894	4.16266849	0.165468888	0.072919825	0.111292318	FALSE
GW18_PFC_ABC::chr14:29217191-29217461	CTTGAGCAGCTCTTCCCATTTAGCCATTGTGCTAATGGCAGTAAAGGCAGTGATTAGATAGAAAGCAATGTGATTTGTATTGGCTTTGAAACAATACACTGTTTTTAATAACACAAATCTCTAAATTTAAGGTAGACAGTTAATCAAGCAAATGGTAATATTTAAGCATCTTCCAAGAAAATAAATAAATACAGTTTGTGGAGGTTAATTTATCTTTGCCTTCCTGTTATTGAATTATTATGAACCTAGGAAAGGATCAAGCCCATATCT	AGGACCGGATCAACT	CATTGCGTGAACCGA	Test	chr14:29217191-29217461	chr14:29216201-29217360	1	0	0	0	0	FOXG1	NA	NA	NA	NA	FOXG1	107	92	138	1413	1591	2228	92	107	138	1459	1626	2254	199	199	276	2872	3217	4482	224.6666667	3523.666667	3.844486088	4.008092421	4.016506618	3.956361709	-0.025318531	0.674608531	0.735829113	FALSE
GW18_PFC_ABC::chr14:29217281-29217551	ACAATACACTGTTTTTAATAACACAAATCTCTAAATTTAAGGTAGACAGTTAATCAAGCAAATGGTAATATTTAAGCATCTTCCAAGAAAATAAATAAATACAGTTTGTGGAGGTTAATTTATCTTTGCCTTCCTGTTATTGAATTATTATGAACCTAGGAAAGGATCAAGCCCATATCTACTTAGGCATGTTGTATATTAATTTTTAATATGGAAATGATCAACATATAGCCGGGAAAACATGGCAAAAACATGGTAGCAAAACTTAGT	AGGACCGGATCAACT	CATTGCGTGAACCGA	Test	chr14:29217281-29217551	chr14:29216201-29217360	1	0	0	0	0	FOXG1	NA	NA	NA	NA	FOXG1	74	64	100	1097	1161	1642	64	75	97	1134	1180	1737	138	139	197	2231	2341	3379	158	2650.333333	4.005180239	4.064242344	4.093450911	4.054291165	0.071790023	0.312965906	0.390566675	FALSE
GW18_PFC_ABC::chr14:29217371-29217641	ATAAATAAATACAGTTTGTGGAGGTTAATTTATCTTTGCCTTCCTGTTATTGAATTATTATGAACCTAGGAAAGGATCAAGCCCATATCTACTTAGGCATGTTGTATATTAATTTTTAATATGGAAATGATCAACATATAGCCGGGAAAACATGGCAAAAACATGGTAGCAAAACTTAGTAAAGGTAGTCATAAATAGTTATACAGCGTTCCTGCTTTCTTCAAAGTATTTTCTTTGCCATTCTTAAGATGAGTTATTTCCTGTTGACTC	AGGACCGGATCAACT	CATTGCGTGAACCGA	Test	chr14:29217371-29217641	chr14:29216201-29217360	1	0	0	0	0	FOXG1	NA	NA	NA	NA	FOXG1	194	180	244	2980	3208	4512	198	183	230	3103	3230	4656	392	363	474	6083	6438	9168	409.6666667	7229.666667	3.952418935	4.144826294	4.270764979	4.12267007	0.14511364	0.001013855	0.002360391	TRUE
GW18_PFC_ABC::chr14:29220405-29220675	AGGGGTTGAATTCTTTGTGGGGATTTTTTAGAAAAGTAGGCTATCTGTATTTCACAAAAGGTTACCCTCCAGTGAGTGAATGGAAATGTATAGCATTTGAGCTCTTTAGTGAGATAAGCTGCTTCCAGGGCATCTTACTATCAACATTTTAAATTGGCCAACAAGATCTGGGGGAATTTGAAAACCTGATTTCCAAAACACCATCTCAAGTTAAGGACCAATTTAAAAGAATAGCCATGATAATAATAGAATGATGTTGCAAAGATAACA	AGGACCGGATCAACT	CATTGCGTGAACCGA	Test	chr14:29220405-29220675	chr14:29220495-29220995	1	0	0	0	0	FOXG1	NA	NA	NA	NA	FOXG1	109	95	138	1635	1798	2569	100	91	134	1765	1825	2653	209	186	272	3400	3623	5222	222.3333333	4081.666667	4.017497773	4.27647278	4.257905847	4.1839588	0.201342712	7.70632e-4	0.001835225	TRUE
GW18_PFC_ABC::chr14:29220495-29220765	TAGCATTTGAGCTCTTTAGTGAGATAAGCTGCTTCCAGGGCATCTTACTATCAACATTTTAAATTGGCCAACAAGATCTGGGGGAATTTGAAAACCTGATTTCCAAAACACCATCTCAAGTTAAGGACCAATTTAAAAGAATAGCCATGATAATAATAGAATGATGTTGCAAAGATAACAGTTTCCGTGTATGAGTGAGACAGATGGGCTGTCTGTGCATAGAGAGGAGGGGAATCTCATGCAATGGGAGCAGTCCCGTGTCTTCCCTTC	AGGACCGGATCAACT	CATTGCGTGAACCGA	Test	chr14:29220495-29220765	chr14:29220495-29220995	1	0	0	0	0	FOXG1	NA	NA	NA	NA	FOXG1	16	18	17	288	273	460	15	24	27	258	347	412	31	42	44	546	620	872	39	679.3333333	4.095397023	3.852184704	4.277984747	4.075188825	0.124254673	0.411299741	0.489969866	FALSE
GW18_PFC_ABC::chr14:29220585-29220855	AAAACCTGATTTCCAAAACACCATCTCAAGTTAAGGACCAATTTAAAAGAATAGCCATGATAATAATAGAATGATGTTGCAAAGATAACAGTTTCCGTGTATGAGTGAGACAGATGGGCTGTCTGTGCATAGAGAGGAGGGGAATCTCATGCAATGGGAGCAGTCCCGTGTCTTCCCTTCAGTGCCCATAGCCTGGCAAATGTTGTGACATCATTAAGCTGAACTGCTGATTTCAGATGAGTCTGGAACAAGAATGGGCAGGGGTAACTC	AGGACCGGATCAACT	CATTGCGTGAACCGA	Test	chr14:29220585-29220855	chr14:29220495-29220995	1	0	0	0	0	FOXG1	NA	NA	NA	NA	FOXG1	21	21	28	345	362	582	19	20	27	371	383	579	40	41	55	716	745	1161	45.33333333	874	4.128277304	4.150714397	4.375039431	4.218010378	0.267487997	0.044392053	0.071825253	FALSE
GW18_PFC_ABC::chr14:29220675-29220945	GTTTCCGTGTATGAGTGAGACAGATGGGCTGTCTGTGCATAGAGAGGAGGGGAATCTCATGCAATGGGAGCAGTCCCGTGTCTTCCCTTCAGTGCCCATAGCCTGGCAAATGTTGTGACATCATTAAGCTGAACTGCTGATTTCAGATGAGTCTGGAACAAGAATGGGCAGGGGTAACTCAAGCTTCACGCTGAAATGTACTTAACTAATTTACTGGTGTCACTGTTTCTGATAATTACTTTTCACCAAAATATTTTGCTGTGCTTGTGT	AGGACCGGATCAACT	CATTGCGTGAACCGA	Test	chr14:29220675-29220945	chr14:29220495-29220995	1	0	0	0	0	FOXG1	NA	NA	NA	NA	FOXG1	141	148	215	3058	3159	4491	165	147	195	3114	3281	4822	306	295	410	6172	6440	9313	337	7308.333333	4.329661231	4.443615611	4.502190583	4.425155808	0.442366175	1.62e-19	1.67e-18	TRUE
GW18_PFC_ABC::chr14:29220765-29221035	AGTGCCCATAGCCTGGCAAATGTTGTGACATCATTAAGCTGAACTGCTGATTTCAGATGAGTCTGGAACAAGAATGGGCAGGGGTAACTCAAGCTTCACGCTGAAATGTACTTAACTAATTTACTGGTGTCACTGTTTCTGATAATTACTTTTCACCAAAATATTTTGCTGTGCTTGTGTGCAGAGAATTTCATTCTATAAGTCAACACGGTAAGTGTAGAGCTGCTCAGGATCTATCAACAGCTTCTATTAAGACAGAATATAACCTTG	AGGACCGGATCAACT	CATTGCGTGAACCGA	Test	chr14:29220765-29221035	chr14:29220495-29220995	1	0	0	0	0	FOXG1	NA	NA	NA	NA	FOXG1	76	68	97	1208	1295	1823	81	90	97	1300	1373	1827	157	158	194	2508	2668	3650	169.6666667	2942	3.989116007	4.069200635	4.22674564	4.095020761	0.12257845	0.078967507	0.119266248	FALSE
GW18_PFC_ABC::chr14:29220855-29221125	AAGCTTCACGCTGAAATGTACTTAACTAATTTACTGGTGTCACTGTTTCTGATAATTACTTTTCACCAAAATATTTTGCTGTGCTTGTGTGCAGAGAATTTCATTCTATAAGTCAACACGGTAAGTGTAGAGCTGCTCAGGATCTATCAACAGCTTCTATTAAGACAGAATATAACCTTGGTGGGATCGGTGGCTAACACTTTTCTATTTCTCAGTAAAGTCTATTGCCTACGCACTATCAAGGGGTGAACATTGGCTGAGAATGACATG	AGGACCGGATCAACT	CATTGCGTGAACCGA	Test	chr14:29220855-29221125	chr14:29220495-29220995	1	0	0	0	0	FOXG1	NA	NA	NA	NA	FOXG1	117	127	172	2326	2489	3523	135	124	174	2377	2582	3800	252	251	346	4703	5071	7323	283	5699	4.21667877	4.331059107	4.399624223	4.315787367	0.334246885	3.12e-10	1.65e-9	TRUE
GW18_PFC_ABC::chr14:29380688-29380958	TCCTATGAAACACTGTGGAAGTGTGCCATAAAATACCAGACACATCAAGCAAACATCCTGAAATTCTCTCAACAGTCAGGGTACCTAAAAAAATACAAGGACATATTTTTCTCAATTTTTCATCTCATTTTCCCCAGTTATTATCGATTACTTCTATTCTATCTCTATGTTGATCATGACAAAAGATATGTTTTTCATAAAATAATACATTTGGACATAATAACGAGAACCTTGGTTCCCATCTTCCCGTTGCCGAATAGCACGTCTCGT	AGGACCGGATCAACT	CATTGCGTGAACCGA	Test	chr14:29380688-29380958	chr14:29380778-29381278	1	0	0	0	0	FOXG1	NA	NA	NA	NA	FOXG1	177	168	209	1591	1768	2713	174	164	211	1715	1940	2726	351	332	420	3306	3708	5439	367.6666667	4151	3.231875712	3.477436185	3.691714513	3.467008803	-0.505028444	8.0699999999999994e-23	1.0000000000000001e-21	FALSE
GW18_PFC_ABC::chr14:29380778-29381048	AAATACAAGGACATATTTTTCTCAATTTTTCATCTCATTTTCCCCAGTTATTATCGATTACTTCTATTCTATCTCTATGTTGATCATGACAAAAGATATGTTTTTCATAAAATAATACATTTGGACATAATAACGAGAACCTTGGTTCCCATCTTCCCGTTGCCGAATAGCACGTCTCGTGCTGTACAGGCGCAGTtggctgtccaaggaccctgatgccaaattgcggaggatattcttgtcgcagtgacaaattgcttgctggtgggc	AGGACCGGATCAACT	CATTGCGTGAACCGA	Test	chr14:29380778-29381048	chr14:29380778-29381278	1	0	0	0	0	FOXG1	NA	NA	NA	NA	FOXG1	133	158	182	1934	2106	3151	129	132	209	2101	2108	3114	262	290	391	4035	4214	6265	314.3333333	4838	3.93979147	3.856441573	3.99861921	3.931617418	-0.054086526	0.308274914	0.385747327	FALSE
GW18_PFC_ABC::chr14:29380868-29381138	AAAAGATATGTTTTTCATAAAATAATACATTTGGACATAATAACGAGAACCTTGGTTCCCATCTTCCCGTTGCCGAATAGCACGTCTCGTGCTGTACAGGCGCAGTtggctgtccaaggaccctgatgccaaattgcggaggatattcttgtcgcagtgacaaattgcttgctggtgggctgtgcagagtgttattctggcagcatcggagttgtctacgtgtctgtcacttggttaggctgcttcaatgctaggtgattccaccccact	AGGACCGGATCAACT	CATTGCGTGAACCGA	Test	chr14:29380868-29381138	chr14:29380778-29381278	1	0	0	0	0	FOXG1	NA	NA	NA	NA	FOXG1	66	54	69	941	1000	1398	59	54	73	983	1001	1437	125	108	142	1924	2001	2835	125	2253.333333	3.933362807	4.199041934	4.30977048	4.14739174	0.17662729	0.026898529	0.045985862	FALSE
GW18_PFC_ABC::chr14:29380958-29381228	GCTGTACAGGCGCAGTtggctgtccaaggaccctgatgccaaattgcggaggatattcttgtcgcagtgacaaattgcttgctggtgggctgtgcagagtgttattctggcagcatcggagttgtctacgtgtctgtcacttggttaggctgcttcaatgctaggtgattccaccccactccccacccccttttcttttttcaacgcatttttcagacttacctttgcttctcagtgaatggggactttaacattcacttgacaatgagc	AGGACCGGATCAACT	CATTGCGTGAACCGA	Test	chr14:29380958-29381228	chr14:29380778-29381278	1	0	0	0	0	FOXG1	NA	NA	NA	NA	FOXG1	49	57	68	849	926	1303	58	57	84	913	926	1214	107	114	152	1762	1852	2517	124.3333333	2043.666667	4.028929257	4.010157115	4.040674725	4.026587032	0.047611495	0.567571892	0.638606883	FALSE
GW18_PFC_ABC::chr14:29381048-29381318	tgtgcagagtgttattctggcagcatcggagttgtctacgtgtctgtcacttggttaggctgcttcaatgctaggtgattccaccccactccccacccccttttcttttttcaacgcatttttcagacttacctttgcttctcagtgaatggggactttaacattcacttgacaatgagcttataaaaatgcctcccaagttctccgtacaggtatctgtagggtgagagaaggattttttcacagtgccatacttgttttccatacaaa	AGGACCGGATCAACT	CATTGCGTGAACCGA	Test	chr14:29381048-29381318	chr14:29380778-29381278	1	0	0	0	0	FOXG1	NA	NA	NA	NA	FOXG1	54	53	53	662	708	1079	43	55	62	650	705	1105	97	108	115	1312	1413	2184	106.6666667	1636.333333	3.743941357	3.69738208	4.235436569	3.892253335	-0.064721148	0.470260633	0.546892395	FALSE
GW18_PFC_ABC::chr14:29381138-29381408	ccccacccccttttcttttttcaacgcatttttcagacttacctttgcttctcagtgaatggggactttaacattcacttgacaatgagcttataaaaatgcctcccaagttctccgtacaggtatctgtagggtgagagaaggattttttcacagtgccatacttgttttccatacaaacctacaggctgccattatagccacccacattccggtTGGCAACGCACTTAGGCAGTGAGCGCCTTAATGAATCCAGACAAAACTGCACAG	AGGACCGGATCAACT	CATTGCGTGAACCGA	Test	chr14:29381138-29381408	chr14:29380778-29381278	1	0	0	0	0	FOXG1	NA	NA	NA	NA	FOXG1	64	53	62	857	908	1305	59	50	64	885	984	1383	123	103	126	1742	1892	2688	117.3333333	2107.333333	3.813160544	4.186018978	4.404169353	4.134449625	0.169162196	0.039535235	0.064814145	FALSE
GW18_PFC_ABC::chr14:29389613-29389883	TACATAGAAGAGTCAGGCTTCTGACTTTTAATGAATTGCTGTGAAATTTGGTTACATACATTACTCCAACCCTGTGAGGGGGGGACAATTATAGTTCATTATATGCATCTCAAGTTGTTTATTCATTATGATGCACAAGGATAGTTTAAGGACTTGTTTCTGCCAAGAGCTCCCCCCACCAAATAATTTCACAACAGAGTAAAAACACATGGACTTTATATAAAGTAAAAATAGAAGTGATATAAGGGTTGTATTTTTATAGCTGTATTT	AGGACCGGATCAACT	CATTGCGTGAACCGA	Test	chr14:29389613-29389883	chr14:29389703-29390893	1	0	0	0	0	FOXG1	NA	NA	NA	NA	FOXG1	100	110	154	1665	1848	2481	110	130	142	1736	1901	2597	210	240	296	3401	3749	5078	248.6666667	4076	4.011068237	3.959785544	4.096009638	4.022287806	0.040845323	0.4804921	0.556478429	FALSE
GW18_PFC_ABC::chr14:29389703-29389973	ATAGTTCATTATATGCATCTCAAGTTGTTTATTCATTATGATGCACAAGGATAGTTTAAGGACTTGTTTCTGCCAAGAGCTCCCCCCACCAAATAATTTCACAACAGAGTAAAAACACATGGACTTTATATAAAGTAAAAATAGAAGTGATATAAGGGTTGTATTTTTATAGCTGTATTTGAGTACATTTCAAATGAATGTTTGTTAAACAGGGGGAAAAATCAGACTGGCATTGTCGTGATTCTAAGCGAATTAGGTGAGGCAGGAACA	AGGACCGGATCAACT	CATTGCGTGAACCGA	Test	chr14:29389703-29389973	chr14:29389703-29390893	1	0	0	0	0	FOXG1	NA	NA	NA	NA	FOXG1	62	64	102	1145	1176	1621	59	70	110	1141	1169	1705	121	134	212	2286	2345	3326	155.6666667	2652.333333	4.228503313	4.119171701	3.965296531	4.104323848	0.097881179	0.181429489	0.245580155	FALSE
GW18_PFC_ABC::chr14:29389793-29390063	AAATAATTTCACAACAGAGTAAAAACACATGGACTTTATATAAAGTAAAAATAGAAGTGATATAAGGGTTGTATTTTTATAGCTGTATTTGAGTACATTTCAAATGAATGTTTGTTAAACAGGGGGAAAAATCAGACTGGCATTGTCGTGATTCTAAGCGAATTAGGTGAGGCAGGAACAGGAAGAATCTGAGTAGCTTGCATTTAATTAGCACTTACTGGTACAAAATAAATTAGACAGATTTGTCTTGTTTTATGAGCAAGATCCTGT	AGGACCGGATCAACT	CATTGCGTGAACCGA	Test	chr14:29389793-29390063	chr14:29389703-29390893	1	0	0	0	0	FOXG1	NA	NA	NA	NA	FOXG1	202	216	279	3503	3866	5518	197	243	292	3674	4072	5714	399	459	571	7177	7938	11232	476.3333333	8782.333333	4.165510018	4.10925153	4.295584323	4.19011529	0.207261023	5.51e-7	2.08e-6	TRUE
GW18_PFC_ABC::chr14:29389883-29390153	GAGTACATTTCAAATGAATGTTTGTTAAACAGGGGGAAAAATCAGACTGGCATTGTCGTGATTCTAAGCGAATTAGGTGAGGCAGGAACAGGAAGAATCTGAGTAGCTTGCATTTAATTAGCACTTACTGGTACAAAATAAATTAGACAGATTTGTCTTGTTTTATGAGCAAGATCCTGTTTTTCTATTTCATTTTCTTTGTGCTTTTGGTAAGGACGGATCTGGCGCTTTGGATACTAAATAGGCAACTAATTCAATTGGTGCTTTCTC	AGGACCGGATCAACT	CATTGCGTGAACCGA	Test	chr14:29389883-29390153	chr14:29389703-29390893	1	0	0	0	0	FOXG1	NA	NA	NA	NA	FOXG1	214	245	323	4422	4484	6800	242	234	290	4547	4709	6903	456	479	613	8969	9193	13703	516	10621.66667	4.294841915	4.259586355	4.480214591	4.344880954	0.365300079	9.25e-19	9.11e-18	TRUE
GW18_PFC_ABC::chr14:29389973-29390243	GGAAGAATCTGAGTAGCTTGCATTTAATTAGCACTTACTGGTACAAAATAAATTAGACAGATTTGTCTTGTTTTATGAGCAAGATCCTGTTTTTCTATTTCATTTTCTTTGTGCTTTTGGTAAGGACGGATCTGGCGCTTTGGATACTAAATAGGCAACTAATTCAATTGGTGCTTTCTCCGAGGGTCTCCTTGCAAACCGGTGCCAGACTCACTGGTCCTTTGTGTACTGCCCGCCCTGCATGTGTCTGGGCTCCCCTGGCCAGTCCGT	AGGACCGGATCAACT	CATTGCGTGAACCGA	Test	chr14:29389973-29390243	chr14:29389703-29390893	1	0	0	0	0	FOXG1	NA	NA	NA	NA	FOXG1	125	100	154	2011	2157	3004	120	114	168	2108	2211	3117	245	214	322	4119	4368	6121	260.3333333	4869.333333	4.065914117	4.344894541	4.244396975	4.218401877	0.230497605	3.2e-5	9.59e-5	TRUE
GW18_PFC_ABC::chr14:29390063-29390333	TTTTCTATTTCATTTTCTTTGTGCTTTTGGTAAGGACGGATCTGGCGCTTTGGATACTAAATAGGCAACTAATTCAATTGGTGCTTTCTCCGAGGGTCTCCTTGCAAACCGGTGCCAGACTCACTGGTCCTTTGTGTACTGCCCGCCCTGCATGTGTCTGGGCTCCCCTGGCCAGTCCGTTTTTTTGTCTCTGATGGTTAATAAGCTTTGAGCCTAGTAGTCAAATGTGGTGGGAACGGGGACAAGACGAGGGTCCTTAGTGAAGGTGTT	AGGACCGGATCAACT	CATTGCGTGAACCGA	Test	chr14:29390063-29390333	chr14:29389703-29390893	1	0	0	0	0	FOXG1	NA	NA	NA	NA	FOXG1	144	133	175	2167	2358	3412	130	133	187	2251	2487	3481	274	266	362	4418	4845	6893	300.6666667	5385.333333	4.006216407	4.181882758	4.247299845	4.145133003	0.165498933	0.001333095	0.003037228	TRUE
GW18_PFC_ABC::chr14:29390153-29390423	CGAGGGTCTCCTTGCAAACCGGTGCCAGACTCACTGGTCCTTTGTGTACTGCCCGCCCTGCATGTGTCTGGGCTCCCCTGGCCAGTCCGTTTTTTTGTCTCTGATGGTTAATAAGCTTTGAGCCTAGTAGTCAAATGTGGTGGGAACGGGGACAAGACGAGGGTCCTTAGTGAAGGTGTTTGTTGTTAAATAGAACAATTCAGCTGTCTCTTTAGAAAACTTGACAAAAGGAAATGCTCCCTGCTGAAAATTTTCTTAGCCTGTTGCACA	AGGACCGGATCAACT	CATTGCGTGAACCGA	Test	chr14:29390153-29390423	chr14:29389703-29390893	1	0	0	0	0	FOXG1	NA	NA	NA	NA	FOXG1	94	76	99	1487	1476	2165	82	91	106	1411	1608	2202	176	167	205	2898	3084	4367	182.6666667	3449.666667	4.033734068	4.198737351	4.406256614	4.212909344	0.242994074	3.08759e-4	7.87081e-4	TRUE
GW18_PFC_ABC::chr14:29390243-29390513	TTTTTTGTCTCTGATGGTTAATAAGCTTTGAGCCTAGTAGTCAAATGTGGTGGGAACGGGGACAAGACGAGGGTCCTTAGTGAAGGTGTTTGTTGTTAAATAGAACAATTCAGCTGTCTCTTTAGAAAACTTGACAAAAGGAAATGCTCCCTGCTGAAAATTTTCTTAGCCTGTTGCACAAAAGATGAAGTTTGTTTAAGAAATTGCTGCTAAAGAAAGCGTCAACCCATTAAGGTAATTATATGGAACCTGTGCCGTATAACAGCTTAA	AGGACCGGATCAACT	CATTGCGTGAACCGA	Test	chr14:29390243-29390513	chr14:29389703-29390893	1	0	0	0	0	FOXG1	NA	NA	NA	NA	FOXG1	118	132	179	1812	1982	2977	112	114	172	1936	2033	3030	230	246	351	3748	4015	6007	275.6666667	4590	4.020541069	4.023176322	4.093237479	4.045651623	0.057695688	0.305627472	0.382976725	FALSE
GW18_PFC_ABC::chr14:29390333-29390603	TGTTGTTAAATAGAACAATTCAGCTGTCTCTTTAGAAAACTTGACAAAAGGAAATGCTCCCTGCTGAAAATTTTCTTAGCCTGTTGCACAAAAGATGAAGTTTGTTTAAGAAATTGCTGCTAAAGAAAGCGTCAACCCATTAAGGTAATTATATGGAACCTGTGCCGTATAACAGCTTAATTGATGTTAATGTTTGTCTAATTGGTGATTGGGAGAGTGCAAAGGACTAAAGGTCTTCCGAGCACTTTCAGTCACGGCTCTGAAAGGGGC	AGGACCGGATCAACT	CATTGCGTGAACCGA	Test	chr14:29390333-29390603	chr14:29389703-29390893	1	0	0	0	0	FOXG1	NA	NA	NA	NA	FOXG1	57	58	58	800	783	1078	76	68	95	729	852	1153	133	126	153	1529	1635	2231	137.3333333	1798.333333	3.513226747	3.687272346	3.857334771	3.685944621	-0.280128665	0.001185262	0.002725708	FALSE
GW18_PFC_ABC::chr14:29390423-29390693	AAAGATGAAGTTTGTTTAAGAAATTGCTGCTAAAGAAAGCGTCAACCCATTAAGGTAATTATATGGAACCTGTGCCGTATAACAGCTTAATTGATGTTAATGTTTGTCTAATTGGTGATTGGGAGAGTGCAAAGGACTAAAGGTCTTCCGAGCACTTTCAGTCACGGCTCTGAAAGGGGCTCTTCTGGTTTTCACAGTTATAACAATGCCTGCGCGTCTTTCTCAGATTACGCCTTGTTTTCAGCCCCTTACAGCATTCTGCTCCACTAC	AGGACCGGATCAACT	CATTGCGTGAACCGA	Test	chr14:29390423-29390693	chr14:29389703-29390893	1	0	0	0	0	FOXG1	NA	NA	NA	NA	FOXG1	132	134	189	1130	1152	1637	160	150	198	1186	1209	1722	292	284	387	2316	2361	3359	321	2678.666667	2.983285474	3.05097514	3.114332675	3.049531097	-0.933518712	1.01e-69	6.419999999999999e-68	FALSE
GW18_PFC_ABC::chr14:29390513-29390783	TTGATGTTAATGTTTGTCTAATTGGTGATTGGGAGAGTGCAAAGGACTAAAGGTCTTCCGAGCACTTTCAGTCACGGCTCTGAAAGGGGCTCTTCTGGTTTTCACAGTTATAACAATGCCTGCGCGTCTTTCTCAGATTACGCCTTGTTTTCAGCCCCTTACAGCATTCTGCTCCACTACTTAAAGCGTAAAATAAGGGTGAAGAGCCATTGTCTAATGCAGCCTTTTTCAAAGAGTGTTTCTGACAGGGATTGTTCTAGGAATCAGGCA	AGGACCGGATCAACT	CATTGCGTGAACCGA	Test	chr14:29390513-29390783	chr14:29389703-29390893	1	0	0	0	0	FOXG1	NA	NA	NA	NA	FOXG1	81	77	108	1300	1455	1821	80	91	87	1428	1406	2003	161	168	195	2728	2861	3824	174.6666667	3137.666667	4.074306676	4.08192852	4.286534188	4.147589795	0.176919076	0.016558624	0.029797972	FALSE
GW18_PFC_ABC::chr14:29390603-29390873	TCTTCTGGTTTTCACAGTTATAACAATGCCTGCGCGTCTTTCTCAGATTACGCCTTGTTTTCAGCCCCTTACAGCATTCTGCTCCACTACTTAAAGCGTAAAATAAGGGTGAAGAGCCATTGTCTAATGCAGCCTTTTTCAAAGAGTGTTTCTGACAGGGATTGTTCTAGGAATCAGGCAGGAGAGAAGGGAGTGTGAGAGGTGAAAGCCACTATCACCCACTTGTGTCACCTCCCCAATGAGCAGCAAGAGCCGCCTAATTGCTGCATC	AGGACCGGATCAACT	CATTGCGTGAACCGA	Test	chr14:29390603-29390873	chr14:29389703-29390893	1	0	0	0	0	FOXG1	NA	NA	NA	NA	FOXG1	80	50	101	1273	1301	1853	77	70	106	1311	1359	1960	157	120	207	2584	2660	3813	161.3333333	3019	4.032167817	4.458889558	4.19664941	4.229235595	0.231317671	0.001100784	0.002545209	TRUE
GW18_PFC_ABC::chr14:29390693-29390963	TTAAAGCGTAAAATAAGGGTGAAGAGCCATTGTCTAATGCAGCCTTTTTCAAAGAGTGTTTCTGACAGGGATTGTTCTAGGAATCAGGCAGGAGAGAAGGGAGTGTGAGAGGTGAAAGCCACTATCACCCACTTGTGTCACCTCCCCAATGAGCAGCAAGAGCCGCCTAATTGCTGCATCTGTTTTTTTTTTCTTTTCCTCCAAGCCTCCATTCTCTTAAACAAGATCCTTACACCGATGCCACATGTTCCTGTGGAATCTATCAAACAA	AGGACCGGATCAACT	CATTGCGTGAACCGA	Test	chr14:29390693-29390963	chr14:29389703-29390893	1	0	0	0	0	FOXG1	NA	NA	NA	NA	FOXG1	123	116	160	1080	1243	1620	131	122	136	1121	1290	1680	254	238	296	2201	2533	3300	262.6666667	2678	3.110245317	3.406334001	3.474368302	3.330315873	-0.643633677	1.99e-26	2.98e-25	FALSE
GW18_PFC_ABC::chr14:29390783-29391053	GGAGAGAAGGGAGTGTGAGAGGTGAAAGCCACTATCACCCACTTGTGTCACCTCCCCAATGAGCAGCAAGAGCCGCCTAATTGCTGCATCTGTTTTTTTTTTCTTTTCCTCCAAGCCTCCATTCTCTTAAACAAGATCCTTACACCGATGCCACATGTTCCTGTGGAATCTATCAAACAAAACAAAACAAAAAAACACCCCAACCTGGCTGACATTTTTTAAATTGGCATAAAAAGAACCGTTAGGAAAACATATATAACAATTAAATGC	AGGACCGGATCAACT	CATTGCGTGAACCGA	Test	chr14:29390783-29391053	chr14:29389703-29390893	1	0	0	0	0	FOXG1	NA	NA	NA	NA	FOXG1	90	107	116	1410	1447	2095	121	112	124	1356	1464	2144	211	219	240	2766	2911	4239	223.3333333	3305.333333	3.706186474	3.726434927	4.136959213	3.856526871	-0.110527278	0.070802197	0.108446077	FALSE
GW18_PFC_ABC::chr14:29390873-29391143	TGTTTTTTTTTTCTTTTCCTCCAAGCCTCCATTCTCTTAAACAAGATCCTTACACCGATGCCACATGTTCCTGTGGAATCTATCAAACAAAACAAAACAAAAAAACACCCCAACCTGGCTGACATTTTTTAAATTGGCATAAAAAGAACCGTTAGGAAAACATATATAACAATTAAATGCATGCACAAAAATATATGAACTTTTCTCTTTCCTAAGATTTCACACATTGTATGGACACATTTACAAATAGAATTAGATGAAAGAATACAC	AGGACCGGATCAACT	CATTGCGTGAACCGA	Test	chr14:29390873-29391143	chr14:29389703-29390893	1	0	0	0	0	FOXG1	NA	NA	NA	NA	FOXG1	82	82	87	982	1074	1528	99	86	96	1026	1135	1604	181	168	183	2008	2209	3132	177.3333333	2449.666667	3.464467209	3.708951218	4.089767098	3.754395175	-0.209948926	0.0020027	0.00441047	FALSE
GW18_PFC_ABC::chr14:29460029-29460299	CTGCAGAAACAAGGCAGTGCTGCAGGTGTTTCTGGGTGGCATTTCAAAAACCACTAGCTATAAAACTTAAGACATGGGGATATGCAGCCCCTGATGCTGATGAATACATTTATTATGTTCAGTGCTGTCAGCAGCTGAAAAGCTATCCATCACATTGAAACAGCACAGAGTCAGGAGTCTCTTTTTGTGGAGAAATATTGAAGTCAGATTGTTGATGTCAAAAGTCAAAGTATAGTTCAGCTCTCTGTTTTATGAATCTGACTGAGACAC	AGGACCGGATCAACT	CATTGCGTGAACCGA	Test	chr14:29460029-29460299	chr14:29460119-29460619	1	0	0	0	0	FOXG1	NA	NA	NA	NA	FOXG1	163	142	224	2450	2628	3902	190	164	248	2667	2711	4131	353	306	472	5117	5339	8033	377	6163	3.853758882	4.120529181	4.086206373	4.020164812	0.032252202	0.509691005	0.584205456	FALSE
GW18_PFC_ABC::chr14:29460119-29460389	CTGATGCTGATGAATACATTTATTATGTTCAGTGCTGTCAGCAGCTGAAAAGCTATCCATCACATTGAAACAGCACAGAGTCAGGAGTCTCTTTTTGTGGAGAAATATTGAAGTCAGATTGTTGATGTCAAAAGTCAAAGTATAGTTCAGCTCTCTGTTTTATGAATCTGACTGAGACACATTGTGCCTGTGCGCAAACTGATATCTACCAGAGCTCATTTTAGCAAATGTGTGATTTAGAAGTCAAAAAAACATTCGTACAACCAAACT	AGGACCGGATCAACT	CATTGCGTGAACCGA	Test	chr14:29460119-29460389	chr14:29460119-29460619	1	0	0	0	0	FOXG1	NA	NA	NA	NA	FOXG1	75	84	96	1266	1337	1996	81	87	117	1356	1457	1984	156	171	213	2622	2794	3980	180	3132	4.062381343	4.022367813	4.21744817	4.100732442	0.124797228	0.062941492	0.097672024	FALSE
GW18_PFC_ABC::chr14:29460209-29460479	CTTTTTGTGGAGAAATATTGAAGTCAGATTGTTGATGTCAAAAGTCAAAGTATAGTTCAGCTCTCTGTTTTATGAATCTGACTGAGACACATTGTGCCTGTGCGCAAACTGATATCTACCAGAGCTCATTTTAGCAAATGTGTGATTTAGAAGTCAAAAAAACATTCGTACAACCAAACTCATAGCAGGCAGAGGCTGTGGCGTGCATACATAGTTTTTACATTTTAATATGACACCGTGTGGTAGTGTTTATCATCTGAAATCTAAGCC	AGGACCGGATCAACT	CATTGCGTGAACCGA	Test	chr14:29460209-29460479	chr14:29460119-29460619	1	0	0	0	0	FOXG1	NA	NA	NA	NA	FOXG1	144	130	161	2003	2161	3169	111	145	182	2062	2217	3264	255	275	343	4065	4378	6433	291	4958.666667	3.9893945	3.987861278	4.225235466	4.067497081	0.091875986	0.083356526	0.124985299	FALSE
GW18_PFC_ABC::chr14:29460299-29460569	ATTGTGCCTGTGCGCAAACTGATATCTACCAGAGCTCATTTTAGCAAATGTGTGATTTAGAAGTCAAAAAAACATTCGTACAACCAAACTCATAGCAGGCAGAGGCTGTGGCGTGCATACATAGTTTTTACATTTTAATATGACACCGTGTGGTAGTGTTTATCATCTGAAATCTAAGCCATATCAACTTTCTAGCTATGATATTTAAGATCTGTGTACTTTCAAAAAAGTATTCACACAATAAAAGAATACATTAAAATATCGCCTCAA	AGGACCGGATCAACT	CATTGCGTGAACCGA	Test	chr14:29460299-29460569	chr14:29460119-29460619	1	0	0	0	0	FOXG1	NA	NA	NA	NA	FOXG1	91	95	129	1250	1290	1809	100	99	129	1297	1366	1881	191	194	258	2547	2656	3690	214.3333333	2964.333333	3.730187062	3.768252199	3.832987735	3.777142332	-0.203985738	0.001078317	0.002497181	FALSE
GW18_PFC_ABC::chr14:29460389-29460659	CATAGCAGGCAGAGGCTGTGGCGTGCATACATAGTTTTTACATTTTAATATGACACCGTGTGGTAGTGTTTATCATCTGAAATCTAAGCCATATCAACTTTCTAGCTATGATATTTAAGATCTGTGTACTTTCAAAAAAGTATTCACACAATAAAAGAATACATTAAAATATCGCCTCAATAGCAATGATATTGGCCTTGTTGGGCTTGGTTTTGCTTTTTTCTTCTGAATATCAAACCACAAAGAAATGGTGAATTCACTGTATTCGCA	AGGACCGGATCAACT	CATTGCGTGAACCGA	Test	chr14:29460389-29460659	chr14:29460119-29460619	1	0	0	0	0	FOXG1	NA	NA	NA	NA	FOXG1	84	75	106	1079	1144	1622	109	81	109	1053	1206	1726	193	156	215	2132	2350	3348	188	2610	3.458755408	3.904438075	3.954627159	3.77260688	-0.202589338	0.002504423	0.005409196	FALSE
GW18_PFC_ABC::chr14:29460479-29460749	ATATCAACTTTCTAGCTATGATATTTAAGATCTGTGTACTTTCAAAAAAGTATTCACACAATAAAAGAATACATTAAAATATCGCCTCAATAGCAATGATATTGGCCTTGTTGGGCTTGGTTTTGCTTTTTTCTTCTGAATATCAAACCACAAAGAAATGGTGAATTCACTGTATTCGCAATTAAAAAAATAGACACTATTTAGGGCCAAAATTATATCAGAATTTAATGGCCACTGGGTTGCAGACACTACTTGAAGCCCCTTTTGTAC	AGGACCGGATCAACT	CATTGCGTGAACCGA	Test	chr14:29460479-29460749	chr14:29460119-29460619	1	0	0	0	0	FOXG1	NA	NA	NA	NA	FOXG1	83	96	121	1103	1117	1609	94	90	116	1139	1189	1657	177	186	237	2242	2306	3266	200	2604.666667	3.655480474	3.624907829	3.778932976	3.686440426	-0.291718095	6.4e-6	2.12e-5	FALSE
HARsv2_0723;positive_control::chr14:30134827-30135097	AAACATGGGCACATTTTGCATGTGTTTTAATACATAAATGATTAAAAACATAACTATATATGTTAATTGCCACCAACTGCAACACAACCCTATTGGAAGACAATATTAAGTCACGGAAAATAGTACATCTTTCATTATTTGTCTATTCCATAAACAAGTTTAATTGGAATCTAAAAACAGCAAGGGACAAAAGCTCAGTTCATTAGGGACCAACTAACTGTAAAGGGCAGATAAAAACCTTTTGTCTAATACAGATGTACCTCCGGAGCA	AGGACCGGATCAACT	CATTGCGTGAACCGA	HAR_Positive	chr14:30134827-30135097	chr14:30134917-30135411	0	0	0	0	0	NA	NA	NA	NA	NA	NA	73	57	76	1023	1111	1565	44	73	72	1063	1116	1626	117	130	148	2086	2227	3191	131.6666667	2501.333333	4.144571836	4.088110516	4.421076416	4.217919589	0.25048122	0.001373574	0.00312237	TRUE
HARsv2_0723;positive_control::chr14:30134917-30135187	TATTGGAAGACAATATTAAGTCACGGAAAATAGTACATCTTTCATTATTTGTCTATTCCATAAACAAGTTTAATTGGAATCTAAAAACAGCAAGGGACAAAAGCTCAGTTCATTAGGGACCAACTAACTGTAAAGGGCAGATAAAAACCTTTTGTCTAATACAGATGTACCTCCGGAGCACCATCGGAGAGCACCAGGCAGTGCAGTAATCAGTAATAAGAGGTGTTCTCATTATTAAGCTTATAAAGCATAAACCAGGTCACCACAAGC	AGGACCGGATCAACT	CATTGCGTGAACCGA	HAR_Positive	chr14:30134917-30135187	chr14:30134917-30135411	0	0	0	0	0	NA	NA	NA	NA	NA	NA	107	86	119	1536	1641	2306	100	107	131	1580	1739	2426	207	193	250	3116	3380	4732	216.6666667	3742.666667	3.905502721	4.123321459	4.236995653	4.088606611	0.114419641	0.059260674	0.092573054	FALSE
HARsv2_0723;positive_control::chr14:30135007-30135277	CAAGGGACAAAAGCTCAGTTCATTAGGGACCAACTAACTGTAAAGGGCAGATAAAAACCTTTTGTCTAATACAGATGTACCTCCGGAGCACCATCGGAGAGCACCAGGCAGTGCAGTAATCAGTAATAAGAGGTGTTCTCATTATTAAGCTTATAAAGCATAAACCAGGTCACCACAAGCTTTGAAGATACTGATCATCAATTATTTCGCTAATTGTTTGTTCTGTTTGCATGTCTCAGGGTAAAAGGAAAAAGTCACTGAAGCGAAAAA	AGGACCGGATCAACT	CATTGCGTGAACCGA	HAR_Positive	chr14:30135007-30135277	chr14:30134917-30135411	0	0	0	0	0	NA	NA	NA	NA	NA	NA	67	79	84	464	570	821	60	80	76	495	607	830	127	159	160	959	1177	1651	148.6666667	1262.333333	2.906890596	2.880195729	3.359081093	3.048722473	-0.917583931	2.14e-28	3.5e-27	FALSE
HARsv2_0723;positive_control::chr14:30135097-30135367	CCATCGGAGAGCACCAGGCAGTGCAGTAATCAGTAATAAGAGGTGTTCTCATTATTAAGCTTATAAAGCATAAACCAGGTCACCACAAGCTTTGAAGATACTGATCATCAATTATTTCGCTAATTGTTTGTTCTGTTTGCATGTCTCAGGGTAAAAGGAAAAAGTCACTGAAGCGAAAAAGAGACACCAATAATTGCTACCTCAGTGACAGTTGGTTTTTAATATCTCATTATTTATGATTTGTTTTGTTGTGCATATGTGACTTTAAGT	AGGACCGGATCAACT	CATTGCGTGAACCGA	HAR_Positive	chr14:30135097-30135367	chr14:30134917-30135411	0	0	0	0	0	NA	NA	NA	NA	NA	NA	136	125	165	2484	2617	3743	112	173	193	2511	2741	3753	248	298	358	4995	5358	7496	301.3333333	5949.666667	4.32655583	4.163746427	4.384257653	4.29151997	0.308663146	7.75e-9	3.59e-8	TRUE
HARsv2_0723;positive_control::chr14:30135187-30135457	TTTGAAGATACTGATCATCAATTATTTCGCTAATTGTTTGTTCTGTTTGCATGTCTCAGGGTAAAAGGAAAAAGTCACTGAAGCGAAAAAGAGACACCAATAATTGCTACCTCAGTGACAGTTGGTTTTTAATATCTCATTATTTATGATTTGTTTTGTTGTGCATATGTGACTTTAAGTCTACTGTATTAATGTATACCCAAGAAGCCTACTGTGTAACACTTCTGAAAGAATTACACAAATTAATCAGCAAACCTAGGCATAGAATCT	AGGACCGGATCAACT	CATTGCGTGAACCGA	HAR_Positive	chr14:30135187-30135457	chr14:30134917-30135411	0	0	0	0	0	NA	NA	NA	NA	NA	NA	160	159	216	3074	3325	4852	156	173	218	3181	3557	4973	316	332	434	6255	6882	9825	360.6666667	7654	4.302685767	4.369443428	4.497516933	4.389882043	0.409713164	3.68e-18	3.48e-17	TRUE
HARsv2_0723;positive_control::chr14:30135277-30135547	GAGACACCAATAATTGCTACCTCAGTGACAGTTGGTTTTTAATATCTCATTATTTATGATTTGTTTTGTTGTGCATATGTGACTTTAAGTCTACTGTATTAATGTATACCCAAGAAGCCTACTGTGTAACACTTCTGAAAGAATTACACAAATTAATCAGCAAACCTAGGCATAGAATCTGCCCCGCAAAGTCCTGAAAGACTGTTATTACgtgtgtgtgtgtgtgtgtgtgtgtgtgtgtgtgtgtgtgtgtgCATGGGCGTGTGTATG	AGGACCGGATCAACT	CATTGCGTGAACCGA	HAR_Positive	chr14:30135277-30135547	chr14:30134917-30135411	0	0	0	0	0	NA	NA	NA	NA	NA	NA	139	129	155	2145	2372	3308	137	122	145	2309	2512	3343	276	251	300	4454	4884	6651	275.6666667	5329.666667	4.00746755	4.276862923	4.465952777	4.250094417	0.27817439	4.68e-7	1.78e-6	TRUE
GW18_PFC_ABC::chr14:30270499-30270769	GGAGCTGATGAAGAATTCTGAGCATTTATTTGGGCTTAATCCCGTTTAATACAGCCAATCAACTCGTGGGGGAGGCTCACAAAGACAAGGGTAAGAATTAAGTGCTGAGGTTGTCCATCGAGGCATCAGCAAAATGGAGGAAGCTGAAAGACCTCGGAACACAAGCGTTTTGCTTGGTCACTAAGCCTAGACAAATGTAAGTTTCCCCGCCCCAGCTCCCCTCAGCCTGTCACACAAAAGCGTTCACATCAGCAGTCGTCAGCGGCGATG	AGGACCGGATCAACT	CATTGCGTGAACCGA	Test	chr14:30270499-30270769	chr14:30270589-30271089	1	0	0	0	0	FOXG1	NA	NA	NA	NA	FOXG1	41	35	56	325	363	488	46	42	50	351	384	523	87	77	106	676	747	1011	90	811.3333333	2.943580405	3.261492241	3.241526588	3.148866411	-0.822717052	3.91e-17	3.46e-16	FALSE
GW18_PFC_ABC::chr14:30270589-30270859	GTAAGAATTAAGTGCTGAGGTTGTCCATCGAGGCATCAGCAAAATGGAGGAAGCTGAAAGACCTCGGAACACAAGCGTTTTGCTTGGTCACTAAGCCTAGACAAATGTAAGTTTCCCCGCCCCAGCTCCCCTCAGCCTGTCACACAAAAGCGTTCACATCAGCAGTCGTCAGCGGCGATGTCAGGCGCCGTGTCGTTCTTCAAACCCTTGGGAAAGCTTTAGCTTCTCAAGCCAATTGCACTGCATTGTCAGTAGGGGTGTCCGTGAGCT	AGGACCGGATCAACT	CATTGCGTGAACCGA	Test	chr14:30270589-30270859	chr14:30270589-30271089	1	0	0	0	0	FOXG1	NA	NA	NA	NA	FOXG1	60	57	77	586	631	948	70	65	84	617	618	981	130	122	161	1203	1249	1929	137.6666667	1460.333333	3.200196675	3.345197874	3.574535129	3.373309893	-0.593464125	9.75e-14	6.9e-13	FALSE
GW18_PFC_ABC::chr14:30270679-30270949	CTAAGCCTAGACAAATGTAAGTTTCCCCGCCCCAGCTCCCCTCAGCCTGTCACACAAAAGCGTTCACATCAGCAGTCGTCAGCGGCGATGTCAGGCGCCGTGTCGTTCTTCAAACCCTTGGGAAAGCTTTAGCTTCTCAAGCCAATTGCACTGCATTGTCAGTAGGGGTGTCCGTGAGCTCCCCCTCGTGGCTGAAGGCCAGCATCTCTGTTAGGCTTAACTGAGCCCAGTCTCCCTGCCTCTGAGCCTGGCCACTTCCCAGGCCAGACG	AGGACCGGATCAACT	CATTGCGTGAACCGA	Test	chr14:30270679-30270949	chr14:30270589-30271089	1	0	0	0	0	FOXG1	NA	NA	NA	NA	FOXG1	65	52	68	656	736	1049	62	43	83	727	740	1114	127	95	151	1383	1476	2163	124.3333333	1674	3.434628228	3.94349161	3.83155727	3.736559036	-0.247046022	0.002538174	0.005475137	FALSE
GW18_PFC_ABC::chr14:30270769-30271039	TCAGGCGCCGTGTCGTTCTTCAAACCCTTGGGAAAGCTTTAGCTTCTCAAGCCAATTGCACTGCATTGTCAGTAGGGGTGTCCGTGAGCTCCCCCTCGTGGCTGAAGGCCAGCATCTCTGTTAGGCTTAACTGAGCCCAGTCTCCCTGCCTCTGAGCCTGGCCACTTCCCAGGCCAGACGTGGAGGAGACACTTGCCGCTCAGTGCTGTCCAGAGGAGCATGATGAAAATAGCTGGTGTCTTGGCTATCCTGGAAATCTGAGCGACTCCA	AGGACCGGATCAACT	CATTGCGTGAACCGA	Test	chr14:30270769-30271039	chr14:30270589-30271089	1	0	0	0	0	FOXG1	NA	NA	NA	NA	FOXG1	69	61	105	961	1127	1552	57	76	88	1025	1128	1625	126	137	193	1986	2255	3177	152	2472.666667	3.96769147	4.031026896	4.033990567	4.010902978	0.02628072	0.723267309	0.777853066	FALSE
GW18_PFC_ABC::chr14:30270859-30271129	CCCCCTCGTGGCTGAAGGCCAGCATCTCTGTTAGGCTTAACTGAGCCCAGTCTCCCTGCCTCTGAGCCTGGCCACTTCCCAGGCCAGACGTGGAGGAGACACTTGCCGCTCAGTGCTGTCCAGAGGAGCATGATGAAAATAGCTGGTGTCTTGGCTATCCTGGAAATCTGAGCGACTCCATTTAATTCTCCTACGAGGGCCAGGCGAGGTGGTCTTTGACTCAGCTTCAGCACTCCATGGAGGGCCCTTGGCCTAACCATGAGAACGAAT	AGGACCGGATCAACT	CATTGCGTGAACCGA	Test	chr14:30270859-30271129	chr14:30270589-30271089	1	0	0	0	0	FOXG1	NA	NA	NA	NA	FOXG1	43	36	41	460	578	829	33	29	40	483	577	773	76	65	81	943	1155	1602	74	1233.333333	3.615856509	4.130531563	4.289006706	4.011798259	0.057436545	0.598167107	0.666885177	FALSE
GW18_PFC_ABC::chr14:30270949-30271219	TGGAGGAGACACTTGCCGCTCAGTGCTGTCCAGAGGAGCATGATGAAAATAGCTGGTGTCTTGGCTATCCTGGAAATCTGAGCGACTCCATTTAATTCTCCTACGAGGGCCAGGCGAGGTGGTCTTTGACTCAGCTTCAGCACTCCATGGAGGGCCCTTGGCCTAACCATGAGAACGAATTCCAGTTGCAACCAAAGCTTGTTTGTACAGTGAAATGAATAAATGTGTTTAAACCTAGGTTCTGACTTCTTACCAGTCTGTGTTGCTAAA	AGGACCGGATCAACT	CATTGCGTGAACCGA	Test	chr14:30270949-30271219	chr14:30270589-30271089	1	0	0	0	0	FOXG1	NA	NA	NA	NA	FOXG1	115	130	158	659	746	1088	126	152	167	726	726	1038	241	282	325	1385	1472	2126	282.6666667	1661	2.517848305	2.379883472	2.705876164	2.53453598	-1.44238688	4.1999999999999994e-133	1.1499999999999999e-130	FALSE
GW18_PFC_ABC::chr14:30272974-30273244	TCCTCCCACCCTCCACATTTGAACATGCTTCTCTTTTCCTTGGGGCTCCTGTTCAGCTTTCTGCAGCACAGATCCCTGCTGCCTCGGCCGCCTGGAAAATAGCCTACAGTGCAGCTCAGTATGGCAGCACATCCCCACGGCCTGGGTGTTTTTCCAGACGGTTTTAGAATGATTCGGTATCGCATGAGTTAAAAAAAATTCCCCCTGGAAAAGCTAATTATTGCATGCAGATACTTCTTTGTGTGATCAAGGAGGGGACAATTTAATAGG	AGGACCGGATCAACT	CATTGCGTGAACCGA	Test	chr14:30272974-30273244	chr14:30273064-30273676	1	0	0	0	0	FOXG1	NA	NA	NA	NA	FOXG1	144	161	197	2659	2976	4137	157	147	196	2773	3036	4350	301	308	393	5432	6012	8487	334	6643.666667	4.169128592	4.282406215	4.429157121	4.293563976	0.316709931	9.82e-11	5.45e-10	TRUE
GW18_PFC_ABC::chr14:30273064-30273334	CCTGGAAAATAGCCTACAGTGCAGCTCAGTATGGCAGCACATCCCCACGGCCTGGGTGTTTTTCCAGACGGTTTTAGAATGATTCGGTATCGCATGAGTTAAAAAAAATTCCCCCTGGAAAAGCTAATTATTGCATGCAGATACTTCTTTGTGTGATCAAGGAGGGGACAATTTAATAGGCTCTGTAATACAACCAAGAACAAAATTGCTTTAAAGGAAGTCTCTTGTTGAGTGACAACTCTGTTGCCTGAGCCAATTAGGTCCCAATAA	AGGACCGGATCAACT	CATTGCGTGAACCGA	Test	chr14:30273064-30273334	chr14:30273064-30273676	1	0	0	0	0	FOXG1	NA	NA	NA	NA	FOXG1	122	101	145	2014	2177	3255	135	153	156	1984	2196	3324	257	254	301	3998	4373	6579	270.6666667	4983.333333	3.95419631	4.100384068	4.445467129	4.166682503	0.198435208	0.001249354	0.002862375	TRUE
GW18_PFC_ABC::chr14:30273154-30273424	CGCATGAGTTAAAAAAAATTCCCCCTGGAAAAGCTAATTATTGCATGCAGATACTTCTTTGTGTGATCAAGGAGGGGACAATTTAATAGGCTCTGTAATACAACCAAGAACAAAATTGCTTTAAAGGAAGTCTCTTGTTGAGTGACAACTCTGTTGCCTGAGCCAATTAGGTCCCAATAAAGAGTGTTGAATTGGCTCCTGCTTTCTCATTAATTATGTTCTGTCACAGACATGGGGCTTGATTTAGCAATTTTGTATTACATTAAGATA	AGGACCGGATCAACT	CATTGCGTGAACCGA	Test	chr14:30273154-30273424	chr14:30273064-30273676	1	0	0	0	0	FOXG1	NA	NA	NA	NA	FOXG1	165	169	233	2769	3035	4259	180	175	220	2954	3199	4431	345	344	453	5723	6234	8690	380.6666667	6882.333333	4.048179729	4.175721293	4.258757983	4.160886335	0.180456739	8.29e-5	2.32634e-4	TRUE
GW18_PFC_ABC::chr14:30273244-30273514	CTCTGTAATACAACCAAGAACAAAATTGCTTTAAAGGAAGTCTCTTGTTGAGTGACAACTCTGTTGCCTGAGCCAATTAGGTCCCAATAAAGAGTGTTGAATTGGCTCCTGCTTTCTCATTAATTATGTTCTGTCACAGACATGGGGCTTGATTTAGCAATTTTGTATTACATTAAGATACTGAAAGGCCGGGAACAAATGGCTCACTCTGATAATAGGCATTCTCTACACGGTGTGACATTTACTATCCAGCTGTCCGTAAGGCAGCCT	AGGACCGGATCAACT	CATTGCGTGAACCGA	Test	chr14:30273244-30273514	chr14:30273064-30273676	1	0	0	0	0	FOXG1	NA	NA	NA	NA	FOXG1	141	151	190	2236	2412	3546	161	160	202	2384	2526	3639	302	311	392	4620	4938	7185	335	5581	3.930815391	3.984601035	4.192587718	4.036001381	0.060448006	0.217372175	0.286512475	FALSE
GW18_PFC_ABC::chr14:30273334-30273604	AGAGTGTTGAATTGGCTCCTGCTTTCTCATTAATTATGTTCTGTCACAGACATGGGGCTTGATTTAGCAATTTTGTATTACATTAAGATACTGAAAGGCCGGGAACAAATGGCTCACTCTGATAATAGGCATTCTCTACACGGTGTGACATTTACTATCCAGCTGTCCGTAAGGCAGCCTAGCACTTCAGTTCAGGGGTTTATTTGTCATTGCTTCAAAGGGACACTCAGCTTTTCACAAAAAAAGAAACAGAGAGGCTAATAGATAGGA	AGGACCGGATCAACT	CATTGCGTGAACCGA	Test	chr14:30273334-30273604	chr14:30273064-30273676	1	0	0	0	0	FOXG1	NA	NA	NA	NA	FOXG1	116	141	154	2094	2428	3218	121	122	169	2171	2357	3229	237	263	323	4265	4785	6447	274.3333333	5165.666667	4.163850487	4.180210562	4.314786026	4.219615692	0.240887279	1.68e-5	5.24e-5	TRUE
GW18_PFC_ABC::chr14:30273424-30273694	CTGAAAGGCCGGGAACAAATGGCTCACTCTGATAATAGGCATTCTCTACACGGTGTGACATTTACTATCCAGCTGTCCGTAAGGCAGCCTAGCACTTCAGTTCAGGGGTTTATTTGTCATTGCTTCAAAGGGACACTCAGCTTTTCACAAAAAAAGAAACAGAGAGGCTAATAGATAGGACAAAATGTACTGCTGATATGCTTTATTAGAGATAGGATGCTAGGGTTTTGCTAACAAGCTCATCCGTTGGGACTCAGCCGACTTTGCTGC	AGGACCGGATCAACT	CATTGCGTGAACCGA	Test	chr14:30273424-30273694	chr14:30273064-30273676	1	0	0	0	0	FOXG1	NA	NA	NA	NA	FOXG1	82	56	87	1067	1221	1642	76	55	80	1123	1218	1716	158	111	167	2190	2439	3358	145.3333333	2662.333333	3.784490814	4.44531051	4.321498657	4.183766661	0.199244362	0.008010711	0.015472134	FALSE
GW18_PFC_ABC::chr14:30273514-30273784	AGCACTTCAGTTCAGGGGTTTATTTGTCATTGCTTCAAAGGGACACTCAGCTTTTCACAAAAAAAGAAACAGAGAGGCTAATAGATAGGACAAAATGTACTGCTGATATGCTTTATTAGAGATAGGATGCTAGGGTTTTGCTAACAAGCTCATCCGTTGGGACTCAGCCGACTTTGCTGCCAATCATCCTCTACACAAAGGCGCACTAGTTAACAAGGAGAAATGAATTACAGACACTTATTCTGCCGGTGGGATCACAAATACACCAAT	AGGACCGGATCAACT	CATTGCGTGAACCGA	Test	chr14:30273514-30273784	chr14:30273064-30273676	1	0	0	0	0	FOXG1	NA	NA	NA	NA	FOXG1	110	112	129	1721	1907	2614	115	118	140	1733	1901	2832	225	230	269	3454	3808	5446	241.3333333	4236	3.934291033	4.043447531	4.334430555	4.104056373	0.13503904	0.021294504	0.037319003	FALSE
GW18_PFC_ABC::chr14:30273604-30273874	CAAAATGTACTGCTGATATGCTTTATTAGAGATAGGATGCTAGGGTTTTGCTAACAAGCTCATCCGTTGGGACTCAGCCGACTTTGCTGCCAATCATCCTCTACACAAAGGCGCACTAGTTAACAAGGAGAAATGAATTACAGACACTTATTCTGCCGGTGGGATCACAAATACACCAATCTGTGAAAGAGGCACAAACTCCAGAGACAAACTACATATTTGTCAATAACCTCCTAGAAAGAACCCTAGTAATTCTTTGAAGACCTTTGA	AGGACCGGATCAACT	CATTGCGTGAACCGA	Test	chr14:30273604-30273874	chr14:30273064-30273676	1	0	0	0	0	FOXG1	NA	NA	NA	NA	FOXG1	85	67	85	827	948	1209	53	76	81	921	919	1265	138	143	166	1748	1867	2474	149	2029.666667	3.653373501	3.697353738	3.889508517	3.746745252	-0.222877892	0.005831614	0.011626137	FALSE
GW18_PFC_ABC::chr14:30273694-30273964	CAATCATCCTCTACACAAAGGCGCACTAGTTAACAAGGAGAAATGAATTACAGACACTTATTCTGCCGGTGGGATCACAAATACACCAATCTGTGAAAGAGGCACAAACTCCAGAGACAAACTACATATTTGTCAATAACCTCCTAGAAAGAACCCTAGTAATTCTTTGAAGACCTTTGATTTAGCTTCCCTCTAAAATACATGTATAGGAAATGTTTTAGTTACCATGACATTCTTTCTTTGTTATTTGTACAAATTTTCATCACATTA	AGGACCGGATCAACT	CATTGCGTGAACCGA	Test	chr14:30273694-30273964	chr14:30273064-30273676	1	0	0	0	0	FOXG1	NA	NA	NA	NA	FOXG1	137	164	171	1432	1554	2163	152	165	192	1447	1494	2279	289	329	363	2879	3048	4442	327	3456.333333	3.311944006	3.207798221	3.609523786	3.376422004	-0.596274562	1.25e-30	2.2200000000000002e-29	FALSE
GW18_PFC_ABC::chr14:30389415-30389685	GCACTTTTTGAACATCCTCAATGTAAAGAAGGCAAACTGAGGCACAGTTCATGGGCAGAGCCAGGCAGAGCCTGGAGCTCTTGCCCTCCAACGGGCGATCCTAACCCAGCACATTCATTCCCTTCCCCTCCCCCTGCTCCAAAGCTTGATGTGTGTTGAATACACTCGGTAGTTCTCAACATGTTTTTTCCTTACAGTTCTTTATTAGCAACATTCATTTAGGTTTTGGACTCTTGTCAAATGTAATGTGAATGGAGACCAGATGCCTTT	AGGACCGGATCAACT	CATTGCGTGAACCGA	Test	chr14:30389415-30389685	chr14:30389505-30390430	1	0	0	0	0	FOXG1	NA	NA	NA	NA	FOXG1	169	186	239	3209	3356	4941	182	177	239	3277	3344	5041	351	363	478	6486	6700	9982	397.3333333	7722.666667	4.203904105	4.202366052	4.381375865	4.262548674	0.282464622	6.6e-10	3.39e-9	TRUE
GW18_PFC_ABC::chr14:30389505-30389775	ACGGGCGATCCTAACCCAGCACATTCATTCCCTTCCCCTCCCCCTGCTCCAAAGCTTGATGTGTGTTGAATACACTCGGTAGTTCTCAACATGTTTTTTCCTTACAGTTCTTTATTAGCAACATTCATTTAGGTTTTGGACTCTTGTCAAATGTAATGTGAATGGAGACCAGATGCCTTTTCTGAACTCAACAGAACAAGAGGAGAGTCACAGAGCCCATCTTGCCACAATCAAAACTAGTGCTTACAACAACACCCACTGTTGGTGACA	AGGACCGGATCAACT	CATTGCGTGAACCGA	Test	chr14:30389505-30389775	chr14:30389505-30390430	1	0	0	0	0	FOXG1	NA	NA	NA	NA	FOXG1	163	171	209	3073	3272	4680	201	171	212	3112	3322	4882	364	342	421	6185	6594	9562	375.6666667	7447	4.083038464	4.265092178	4.502148372	4.283426338	0.311245097	1.39e-11	8.28e-11	TRUE
GW18_PFC_ABC::chr14:30389595-30389865	ATGTTTTTTCCTTACAGTTCTTTATTAGCAACATTCATTTAGGTTTTGGACTCTTGTCAAATGTAATGTGAATGGAGACCAGATGCCTTTTCTGAACTCAACAGAACAAGAGGAGAGTCACAGAGCCCATCTTGCCACAATCAAAACTAGTGCTTACAACAACACCCACTGTTGGTGACAGGCTGTGTGGAACAGGGCCAGTGCTGATCTAGCAGTATATGCCAGCTCAATGAGTCAGAAAAATGTTTCAGATGTGCCAGGTTGCTCAGA	AGGACCGGATCAACT	CATTGCGTGAACCGA	Test	chr14:30389595-30389865	chr14:30389505-30390430	1	0	0	0	0	FOXG1	NA	NA	NA	NA	FOXG1	138	152	163	2760	2896	4235	154	139	201	2995	3040	4402	292	291	364	5755	5936	8637	315.6666667	6776	4.296094022	4.345693839	4.564728947	4.40217227	0.427394228	2.7e-17	2.42e-16	TRUE
GW18_PFC_ABC::chr14:30389685-30389955	TCTGAACTCAACAGAACAAGAGGAGAGTCACAGAGCCCATCTTGCCACAATCAAAACTAGTGCTTACAACAACACCCACTGTTGGTGACAGGCTGTGTGGAACAGGGCCAGTGCTGATCTAGCAGTATATGCCAGCTCAATGAGTCAGAAAAATGTTTCAGATGTGCCAGGTTGCTCAGAAATCCCCATGAGTTCCTGGGCAGAATAATTGTTGTGTTCCCCAAGAGCAAGGAACCAAGATGATCAGAAGCAACATCCCTGGGATGGTGT	AGGACCGGATCAACT	CATTGCGTGAACCGA	Test	chr14:30389685-30389955	chr14:30389505-30390430	1	0	0	0	0	FOXG1	NA	NA	NA	NA	FOXG1	57	73	72	565	610	821	62	64	75	568	624	839	119	137	147	1133	1234	1660	134.3333333	1342.333333	3.240314329	3.16177087	3.488382992	3.29682273	-0.673692139	3.84e-17	3.41e-16	FALSE
GW18_PFC_ABC::chr14:30389775-30390045	GGCTGTGTGGAACAGGGCCAGTGCTGATCTAGCAGTATATGCCAGCTCAATGAGTCAGAAAAATGTTTCAGATGTGCCAGGTTGCTCAGAAATCCCCATGAGTTCCTGGGCAGAATAATTGTTGTGTTCCCCAAGAGCAAGGAACCAAGATGATCAGAAGCAACATCCCTGGGATGGTGTGTGTCATTCGTGTCCCTAGCTGGCAGCAGAGGGCCATTGCTTTGAAAAGGGTACCGTAGACCCACATGAAGGGCTGCAAAGGCCAGGGGT	AGGACCGGATCAACT	CATTGCGTGAACCGA	Test	chr14:30389775-30390045	chr14:30389505-30390430	1	0	0	0	0	FOXG1	NA	NA	NA	NA	FOXG1	50	81	76	1174	1290	1826	70	78	119	1246	1362	1820	120	159	195	2420	2652	3646	158	2906	4.322524127	4.051480865	4.21778464	4.197263211	0.209058961	0.007224041	0.014109979	FALSE
GW18_PFC_ABC::chr14:30389865-30390135	AATCCCCATGAGTTCCTGGGCAGAATAATTGTTGTGTTCCCCAAGAGCAAGGAACCAAGATGATCAGAAGCAACATCCCTGGGATGGTGTGTGTCATTCGTGTCCCTAGCTGGCAGCAGAGGGCCATTGCTTTGAAAAGGGTACCGTAGACCCACATGAAGGGCTGCAAAGGCCAGGGGTAGGGTATCTGGCAGCCATTCAAAAACACAGGATGGGGGAGAAGCAATTGTGGGAAGGAATTCAAGGCAGACAAAAGGATTAACAGCAAAA	AGGACCGGATCAACT	CATTGCGTGAACCGA	Test	chr14:30389865-30390135	chr14:30389505-30390430	1	0	0	0	0	FOXG1	NA	NA	NA	NA	FOXG1	24	14	28	346	388	584	28	26	27	355	352	551	52	40	55	701	740	1135	49	858.6666667	3.727406766	4.175777728	4.342392197	4.081858897	0.129586054	0.31481906	0.392513566	FALSE
GW18_PFC_ABC::chr14:30389955-30390225	GTGTCATTCGTGTCCCTAGCTGGCAGCAGAGGGCCATTGCTTTGAAAAGGGTACCGTAGACCCACATGAAGGGCTGCAAAGGCCAGGGGTAGGGTATCTGGCAGCCATTCAAAAACACAGGATGGGGGAGAAGCAATTGTGGGAAGGAATTCAAGGCAGACAAAAGGATTAACAGCAAAAAGATGCAGGGTGTAGGGGGAAGGATGATTATCGTTTGCTGTGGGTTTAGCAACACTAACATGTTTTTATGAATATTTACAAGAACATTTG	AGGACCGGATCAACT	CATTGCGTGAACCGA	Test	chr14:30389955-30390225	chr14:30389505-30390430	1	0	0	0	0	FOXG1	NA	NA	NA	NA	FOXG1	92	80	118	1604	1777	2620	107	82	127	1620	1826	2672	199	162	245	3224	3603	5292	202	4039.666667	4.011227255	4.466655142	4.427355433	4.301745943	0.32093901	7.43e-7	2.76e-6	TRUE
GW18_PFC_ABC::chr14:30390045-30390315	AGGGTATCTGGCAGCCATTCAAAAACACAGGATGGGGGAGAAGCAATTGTGGGAAGGAATTCAAGGCAGACAAAAGGATTAACAGCAAAAAGATGCAGGGTGTAGGGGGAAGGATGATTATCGTTTGCTGTGGGTTTAGCAACACTAACATGTTTTTATGAATATTTACAAGAACATTTGGAAGCTGTGTCTTCTGCCCACACAGCCTCCACCCCCAAGCCTCTTGGTAGGAACTGCATCATATTTAATGAGGCTGGGGGTGGAAGGGGG	AGGACCGGATCAACT	CATTGCGTGAACCGA	Test	chr14:30390045-30390315	chr14:30389505-30390430	1	0	0	0	0	FOXG1	NA	NA	NA	NA	FOXG1	72	64	81	1253	1274	2033	71	59	94	1263	1437	2053	143	123	175	2516	2711	4086	147	3104.333333	4.1275645	4.450945153	4.537394909	4.371968187	0.398657262	1.68e-7	6.72e-7	TRUE
GW18_PFC_ABC::chr14:30390135-30390405	AGATGCAGGGTGTAGGGGGAAGGATGATTATCGTTTGCTGTGGGTTTAGCAACACTAACATGTTTTTATGAATATTTACAAGAACATTTGGAAGCTGTGTCTTCTGCCCACACAGCCTCCACCCCCAAGCCTCTTGGTAGGAACTGCATCATATTTAATGAGGCTGGGGGTGGAAGGGGGAACCAGGTCTTCTTTCCTTCCAGGTTGCCATTACCGAGCCTAGTTGCCAAGACTCCCAGGGGCAAATATTAAGTGAAGGAACGTTCGAAC	AGGACCGGATCAACT	CATTGCGTGAACCGA	Test	chr14:30390135-30390405	chr14:30389505-30390430	1	0	0	0	0	FOXG1	NA	NA	NA	NA	FOXG1	81	90	88	1217	1298	1902	90	78	96	1261	1349	1910	171	168	184	2478	2647	3812	174.3333333	2979	3.849277801	3.969807971	4.365329355	4.061471709	0.097124312	0.150674882	0.209077097	FALSE
GW18_PFC_ABC::chr14:30390225-30390495	GAAGCTGTGTCTTCTGCCCACACAGCCTCCACCCCCAAGCCTCTTGGTAGGAACTGCATCATATTTAATGAGGCTGGGGGTGGAAGGGGGAACCAGGTCTTCTTTCCTTCCAGGTTGCCATTACCGAGCCTAGTTGCCAAGACTCCCAGGGGCAAATATTAAGTGAAGGAACGTTCGAACAAGAGAAGCCAGGCCTAGGTTTCTCTGCTCATAATATGAAGCCTGATGGGTGATGAAGGGAAATGAGAACTGAAAGCAATGGTATCAAAA	AGGACCGGATCAACT	CATTGCGTGAACCGA	Test	chr14:30390225-30390495	chr14:30389505-30390430	1	0	0	0	0	FOXG1	NA	NA	NA	NA	FOXG1	56	59	53	920	873	1418	55	42	64	919	924	1358	111	101	117	1839	1797	2776	109.6666667	2137.333333	4.038135129	4.139751964	4.556668412	4.244851835	0.284735209	0.001322096	0.003014656	TRUE
GW18_PFC_ABC::chr14:30390315-30390585	AACCAGGTCTTCTTTCCTTCCAGGTTGCCATTACCGAGCCTAGTTGCCAAGACTCCCAGGGGCAAATATTAAGTGAAGGAACGTTCGAACAAGAGAAGCCAGGCCTAGGTTTCTCTGCTCATAATATGAAGCCTGATGGGTGATGAAGGGAAATGAGAACTGAAAGCAATGGTATCAAAAAGACATGAAAGAGATGAAGTGAGAAAGTCTCAGGAGAAAGGTCCATTTTTATGCCAGTGTTCTTGACTTCTTCAGTAGAGTAAAAGAGTT	AGGACCGGATCAACT	CATTGCGTGAACCGA	Test	chr14:30390315-30390585	chr14:30389505-30390430	1	0	0	0	0	FOXG1	NA	NA	NA	NA	FOXG1	50	58	69	471	513	697	68	47	67	523	515	777	118	105	136	994	1028	1474	119.6666667	1165.333333	3.063734952	3.279106812	3.428467156	3.257102974	-0.712625009	5.6e-17	4.91e-16	FALSE
GW18_PFC_ABC::chr14:30390405-30390675	AAGAGAAGCCAGGCCTAGGTTTCTCTGCTCATAATATGAAGCCTGATGGGTGATGAAGGGAAATGAGAACTGAAAGCAATGGTATCAAAAAGACATGAAAGAGATGAAGTGAGAAAGTCTCAGGAGAAAGGTCCATTTTTATGCCAGTGTTCTTGACTTCTTCAGTAGAGTAAAAGAGTTTATCAGTGTCTCTAAGTTAAATGAACTGTTAACAAAATCCGATCAATTCTCATTTCTTGTGAGTGGACTAACAGGTCAGCCTCCTGTCCC	AGGACCGGATCAACT	CATTGCGTGAACCGA	Test	chr14:30390405-30390675	chr14:30389505-30390430	1	0	0	0	0	FOXG1	NA	NA	NA	NA	FOXG1	128	141	157	2597	2903	4018	158	144	151	2672	2902	4144	286	285	308	5269	5805	8162	293	6412	4.19868032	4.34345752	4.723420714	4.421852851	0.454277614	2.99e-18	2.85e-17	TRUE
HARsv2_0724;negative_control::chr14:31410740-31411010	AATTCCATCTTTGAATCTGAAATATCTTGCTTCCTTCTTTCTACAATAAAATACTTTAAAATTAGGCTAAAAAAAATCACTTGCCTCAGAAAACAGCAGAAAAATCTCTGAAAATGAAATTCAAACTTAGGATATTATTCTGTATGACCTTAATATTAGTCTTTCTAATTCTCTATAACAACCCTACAAATAAATTGGCTATCATTAGTTAAAAATTTGAAATGTTAACAATATAATAATGATTTAAGCTCAATAGGAAATAATTTGATT	AGGACCGGATCAACT	CATTGCGTGAACCGA	HAR_Negative	chr14:31410740-31411010	chr14:31410830-31411068	0	0	0	0	0	NA	NA	NA	NA	NA	NA	139	140	188	2512	2773	3668	165	156	174	2538	2833	3837	304	296	362	5050	5606	7505	320.6666667	6053.666667	4.049687894	4.238694234	4.370002837	4.219461655	0.245376478	2.69e-6	9.32e-6	TRUE
HARsv2_0724;negative_control::chr14:31410830-31411100	AAACAGCAGAAAAATCTCTGAAAATGAAATTCAAACTTAGGATATTATTCTGTATGACCTTAATATTAGTCTTTCTAATTCTCTATAACAACCCTACAAATAAATTGGCTATCATTAGTTAAAAATTTGAAATGTTAACAATATAATAATGATTTAAGCTCAATAGGAAATAATTTGATTGAGCTGAGTGGTTCAAACCtatgcatattaaatctaaatatgaaaaatgcaaaaacttttatagccaatgctgaaattttagaaaagctg	AGGACCGGATCAACT	CATTGCGTGAACCGA	HAR_Negative	chr14:31410830-31411100	chr14:31410830-31411068	0	0	0	0	0	NA	NA	NA	NA	NA	NA	121	128	144	1794	1965	2770	116	126	150	1852	2094	2845	237	254	294	3646	4059	5615	261.6666667	4440	3.937676721	3.992910575	4.250756076	4.060447791	0.088239628	0.113699736	0.163808203	FALSE
HARsv2_0724;negative_control::chr14:31410920-31411190	ACCCTACAAATAAATTGGCTATCATTAGTTAAAAATTTGAAATGTTAACAATATAATAATGATTTAAGCTCAATAGGAAATAATTTGATTGAGCTGAGTGGTTCAAACCtatgcatattaaatctaaatatgaaaaatgcaaaaacttttatagccaatgctgaaattttagaaaagctgatagtttaatataaacagtggcagtacaaatggttcaactcttttagaaaaaaatattatttatcagaggttacaaaaatatcaaaacca	AGGACCGGATCAACT	CATTGCGTGAACCGA	HAR_Negative	chr14:31410920-31411190	chr14:31410830-31411068	0	0	0	0	0	NA	NA	NA	NA	NA	NA	89	90	94	1202	1280	1915	112	82	107	1212	1347	2001	201	172	201	2414	2627	3916	191.3333333	2985.666667	3.579595991	3.925121333	4.27732193	3.927346418	-0.037937002	0.570855205	0.641595933	FALSE
HARsv2_0730;positive_control::chr14:32947708-32947978	CTTACTTTAGATTGAGTTAAATTTAAATGTATGCAGTGGATTGGTGACTTTTTGTTTTCCTAATGCTGTAAGGCAAAGTAGGCTCATCATTTTTTTTTGCACATTTTTATTGTTCTGTGTAAATGTAATTTGTTAATCCTGTGAAATTTGTCATAGATAAATTTGCTTGGATTATCTTGTCACCACCGTATCTGCATTCTTTTGTTCATTGCTTATTCATAATTTAACAGTCTGGCAGTGAGCCTTTTTGGGATGCTCACAAGAGATATA	AGGACCGGATCAACT	CATTGCGTGAACCGA	HAR_Positive	chr14:32947708-32947978	chr14:32947798-32948033	0	0	0	0	0	NA	NA	NA	NA	NA	NA	309	324	399	5595	5992	8322	323	325	388	5590	6127	8641	632	649	787	11185	12119	16963	689.3333333	13422.33333	4.143344926	4.22080617	4.428136948	4.264096015	0.287271399	6.48e-17	5.66e-16	TRUE
HARsv2_0730;positive_control::chr14:32947798-32948068	TTTTTTTTGCACATTTTTATTGTTCTGTGTAAATGTAATTTGTTAATCCTGTGAAATTTGTCATAGATAAATTTGCTTGGATTATCTTGTCACCACCGTATCTGCATTCTTTTGTTCATTGCTTATTCATAATTTAACAGTCTGGCAGTGAGCCTTTTTGGGATGCTCACAAGAGATATATGACCTCTTCCAGCTGCTACTATAACCTGCAGAATGCACAGCAAGACATTAGAAACGTGAGGATTCCTCTACTGATTAAAGTGCTCTTCA	AGGACCGGATCAACT	CATTGCGTGAACCGA	HAR_Positive	chr14:32947798-32948068	chr14:32947798-32948033	0	0	0	0	0	NA	NA	NA	NA	NA	NA	161	151	227	1919	1985	2855	155	176	252	2044	2051	2852	316	327	479	3963	4036	5707	374	4568.666667	3.644402217	3.621515867	3.571879024	3.612599036	-0.380755885	5.79e-14	4.18e-13	FALSE
HARsv2_0730;positive_control::chr14:32947888-32948158	CACCACCGTATCTGCATTCTTTTGTTCATTGCTTATTCATAATTTAACAGTCTGGCAGTGAGCCTTTTTGGGATGCTCACAAGAGATATATGACCTCTTCCAGCTGCTACTATAACCTGCAGAATGCACAGCAAGACATTAGAAACGTGAGGATTCCTCTACTGATTAAAGTGCTCTTCATTTAAACAGTCTGTTCATAAGAATCTCAGGAATCTCTTGCTACCAGCAGTTTTTAGTTTTTTCTTCCTAACAAAATTAGTTTTAACAATT	AGGACCGGATCAACT	CATTGCGTGAACCGA	HAR_Positive	chr14:32947888-32948158	chr14:32947798-32948033	0	0	0	0	0	NA	NA	NA	NA	NA	NA	244	239	353	3687	3894	5655	249	280	348	3826	4201	5805	493	519	701	7513	8095	11460	571	9022.666667	3.926998169	3.960625762	4.029118087	3.972247339	-0.014060088	0.711460606	0.767820114	FALSE
HARsv2_0731;positive_control::chr14:32948455-32948725	CCCCATCTTTAGGTTTTCATTATTCTGAATTAGTTTAGCATATGAATTTATTCTTTtctctctctttgcttctctctttctgtctctGGAAATCAGCAGCCATCAGTTTACGAGCAATGGTTAGTTTTTGCCTCTCTCCTGTGCAGGCATATGATTATGGTTCAAAATAATTCATCGCTAATCCATGCAGTATTGGTTCATCTCCATCACTCTGTTCTGTGATTAGAGCCTCAGGCCTGCTGCCTTGCTTTCTGCCCTGATTTTCTTTAA	AGGACCGGATCAACT	CATTGCGTGAACCGA	HAR_Positive	chr14:32948455-32948725	chr14:32948545-32948898	0	0	0	0	0	NA	NA	NA	NA	NA	NA	343	320	396	5588	6241	8618	341	318	406	5854	6284	8860	684	638	802	11442	12525	17478	708	13815	4.062217533	4.292966043	4.44407885	4.266420809	0.290042273	1.55e-17	1.41e-16	TRUE
HARsv2_0731;positive_control::chr14:32948545-32948815	AATCAGCAGCCATCAGTTTACGAGCAATGGTTAGTTTTTGCCTCTCTCCTGTGCAGGCATATGATTATGGTTCAAAATAATTCATCGCTAATCCATGCAGTATTGGTTCATCTCCATCACTCTGTTCTGTGATTAGAGCCTCAGGCCTGCTGCCTTGCTTTCTGCCCTGATTTTCTTTAACTGCAACCTTTGTTTTAATATAGTTCTGTAGTCACCACTCTCCTACCAGCCCCTCTCCATTCCTCATATATATCGATTGCGGTAGATTAA	AGGACCGGATCAACT	CATTGCGTGAACCGA	HAR_Positive	chr14:32948545-32948815	chr14:32948545-32948898	0	0	0	0	0	NA	NA	NA	NA	NA	NA	296	314	365	4802	5273	7473	287	323	378	5031	5577	7724	583	637	743	9833	10850	15197	654.3333333	11960	4.073738081	4.08812777	4.352435051	4.171433634	0.195096681	3.73e-8	1.6e-7	TRUE
HARsv2_0731;positive_control::chr14:32948635-32948905	ATCCATGCAGTATTGGTTCATCTCCATCACTCTGTTCTGTGATTAGAGCCTCAGGCCTGCTGCCTTGCTTTCTGCCCTGATTTTCTTTAACTGCAACCTTTGTTTTAATATAGTTCTGTAGTCACCACTCTCCTACCAGCCCCTCTCCATTCCTCATATATATCGATTGCGGTAGATTAATATTTATTTGAAGCCATTTTTCCAGACTTTGAGAAAAATGTATTCATTTCTTACTGTGACCCTTCATCTAAAGGGAGCGGGGAGAGGGAA	AGGACCGGATCAACT	CATTGCGTGAACCGA	HAR_Positive	chr14:32948635-32948905	chr14:32948545-32948898	0	0	0	0	0	NA	NA	NA	NA	NA	NA	161	172	233	2825	2966	4261	164	177	226	2844	3062	4467	325	349	459	5669	6028	8728	377.6666667	6808.333333	4.120404866	4.106491902	4.246110621	4.15766913	0.174905268	1.47321e-4	3.96906e-4	TRUE
HARsv2_0731;positive_control::chr14:32948725-32948995	CTGCAACCTTTGTTTTAATATAGTTCTGTAGTCACCACTCTCCTACCAGCCCCTCTCCATTCCTCATATATATCGATTGCGGTAGATTAATATTTATTTGAAGCCATTTTTCCAGACTTTGAGAAAAATGTATTCATTTCTTACTGTGACCCTTCATCTAAAGGGAGCGGGGAGAGGGAAAATGTAGGGCTCAGGTATGCAACTCTTAGACAATAAAATTATTGTGTTTCCCGTTTTAATTCTTCGCTATGGTCAGCGTATTTTACTTTT	AGGACCGGATCAACT	CATTGCGTGAACCGA	HAR_Positive	chr14:32948725-32948995	chr14:32948545-32948898	0	0	0	0	0	NA	NA	NA	NA	NA	NA	138	127	181	2019	2162	3177	132	132	197	2142	2154	3164	270	259	378	4161	4316	6341	302.3333333	4939.333333	3.940912208	4.053445564	4.064668124	4.019675299	0.033225172	0.526183472	0.599625562	FALSE
HARsv2_0731;positive_control::chr14:32948815-32949085	TATTTATTTGAAGCCATTTTTCCAGACTTTGAGAAAAATGTATTCATTTCTTACTGTGACCCTTCATCTAAAGGGAGCGGGGAGAGGGAAAATGTAGGGCTCAGGTATGCAACTCTTAGACAATAAAATTATTGTGTTTCCCGTTTTAATTCTTCGCTATGGTCAGCGTATTTTACTTTTTACAGAAATCAGGAACTTTAGTTTCTTTGAAAAAATTTTATACAGGGTAAGGCACAATGTTAACAGTTTAACTCTGTGTGTTTGTAACAG	AGGACCGGATCAACT	CATTGCGTGAACCGA	HAR_Positive	chr14:32948815-32949085	chr14:32948545-32948898	0	0	0	0	0	NA	NA	NA	NA	NA	NA	153	156	178	1563	1785	2393	166	166	209	1687	1739	2529	319	322	387	3250	3524	4922	342.6666667	3898.666667	3.344739746	3.448017187	3.665409182	3.486055372	-0.487904313	3.85e-22	4.600000000000001e-21	FALSE
HARsv2_0731;positive_control::chr14:32948905-32949175	AATGTAGGGCTCAGGTATGCAACTCTTAGACAATAAAATTATTGTGTTTCCCGTTTTAATTCTTCGCTATGGTCAGCGTATTTTACTTTTTACAGAAATCAGGAACTTTAGTTTCTTTGAAAAAATTTTATACAGGGTAAGGCACAATGTTAACAGTTTAACTCTGTGTGTTTGTAACAGTTCTAGAATGGCTTTCTGTATTTTCTAAGTACATGCTACAGCCAATGCAATCACCATAATATACATTGATCAGCTTGCATTGAATATTTC	AGGACCGGATCAACT	CATTGCGTGAACCGA	HAR_Positive	chr14:32948905-32949175	chr14:32948545-32948898	0	0	0	0	0	NA	NA	NA	NA	NA	NA	128	124	133	2102	2135	3184	118	112	160	2079	2270	3347	246	236	293	4181	4405	6531	258.3333333	5039	4.081610115	4.216510531	4.473636731	4.257252459	0.28654088	4.13e-7	1.58e-6	TRUE
HARsv2_0733;positive_control::chr14:33027045-33027315	TGGTAAGTGTATCATTTTCTCCAGTTGACCCAGTGAAGGGAGGTTACCAAAACGCTTCTAATTCCTAGGTCAGATCATAGCCTCTAGCCTGGACCACCAGCGTTGGCAGGGAATTGGGCCACTGCCAGACACTTGGAGTTAGGCACAAGGGCCCTATTTTTCTGGGGCTGAATTGAGTAGTCTTCCTGCTCCCTCCTCTTCTAGGAGTTTACATAGATGGAAAATAAGTTTTCTCTTTTGGCAAAATAGCAAGGCAGTTCAGAGAAAGAC	AGGACCGGATCAACT	CATTGCGTGAACCGA	HAR_Positive	chr14:33027045-33027315	chr14:33027135-33027389	0	0	0	0	0	NA	NA	NA	NA	NA	NA	95	89	120	1476	1521	2235	89	89	130	1511	1590	2228	184	178	250	2987	3111	4463	204	3520.333333	4.013582972	4.119810568	4.152577758	4.095323766	0.11331268	0.070811716	0.108456898	FALSE
HARsv2_0733;positive_control::chr14:33027135-33027405	GGACCACCAGCGTTGGCAGGGAATTGGGCCACTGCCAGACACTTGGAGTTAGGCACAAGGGCCCTATTTTTCTGGGGCTGAATTGAGTAGTCTTCCTGCTCCCTCCTCTTCTAGGAGTTTACATAGATGGAAAATAAGTTTTCTCTTTTGGCAAAATAGCAAGGCAGTTCAGAGAAAGACGTGCTTGGGCTCTGAGTCAGGAGGAATACGAATCGTTGGAAAAGCTGGAAAAGGCCTGATTTTCCAGCCTTTTCTTTCTAAAGCTTTTAT	AGGACCGGATCAACT	CATTGCGTGAACCGA	HAR_Positive	chr14:33027135-33027405	chr14:33027135-33027389	0	0	0	0	0	NA	NA	NA	NA	NA	NA	168	131	163	2465	2657	3708	162	173	197	2556	2596	4015	330	304	360	5021	5253	7723	331.3333333	5999	3.923358906	4.106535053	4.419277422	4.149723794	0.179397574	6.4792e-4	0.001562951	TRUE
HARsv2_0733;positive_control::chr14:33027225-33027495	TCTTCCTGCTCCCTCCTCTTCTAGGAGTTTACATAGATGGAAAATAAGTTTTCTCTTTTGGCAAAATAGCAAGGCAGTTCAGAGAAAGACGTGCTTGGGCTCTGAGTCAGGAGGAATACGAATCGTTGGAAAAGCTGGAAAAGGCCTGATTTTCCAGCCTTTTCTTTCTAAAGCTTTTATTCTCTCTCTCAATATATATTGGTATAATGAGTTTGTTAGAAAGGAATTCCATTTTTTAAAGGTTCATTTACTTAAACTACTTACTCAGAT	AGGACCGGATCAACT	CATTGCGTGAACCGA	HAR_Positive	chr14:33027225-33027495	chr14:33027135-33027389	0	0	0	0	0	NA	NA	NA	NA	NA	NA	180	199	241	3034	3266	4669	206	192	233	3178	3432	4809	386	391	474	6212	6698	9478	417	7462.666667	4.004884583	4.095020192	4.31873545	4.139546742	0.164888986	1.56157e-4	4.18747e-4	TRUE
HARsv2_0740;positive_control::chr14:33349849-33350119	TATATCCTTTTGTACAGTCTCTGGGCGGAATTGTTGAAGGACAGGAAATTCTTCTCTAGCAGGAGAAGGGCGTCTCCCACTTCGGTACAGAAATCTCACACTCCGCGTCCTCTGGCACATCACTGAGTGCTGGAGAGCACGAAGCCAGTGTTTACTGCTGGTCCTTGGGTGTTAAGCAGCCCTCCACTGCTTTTATTGTACCATTAATTGCACTTAATGCAGCTGCATTTCTCGTACGCTTGGCTAGGCTCTGAAAATTAAGTAGAGGGT	AGGACCGGATCAACT	CATTGCGTGAACCGA	HAR_Positive	chr14:33349849-33350119	chr14:33349939-33350254	0	0	0	0	0	NA	NA	NA	NA	NA	NA	184	183	214	2745	3020	4182	185	176	222	2906	3162	4443	369	359	436	5651	6182	8625	388	6819.333333	3.93316429	4.102238194	4.302986531	4.112796338	0.139054508	0.002223482	0.004851243	TRUE
HARsv2_0740;positive_control::chr14:33349939-33350209	AAATCTCACACTCCGCGTCCTCTGGCACATCACTGAGTGCTGGAGAGCACGAAGCCAGTGTTTACTGCTGGTCCTTGGGTGTTAAGCAGCCCTCCACTGCTTTTATTGTACCATTAATTGCACTTAATGCAGCTGCATTTCTCGTACGCTTGGCTAGGCTCTGAAAATTAAGTAGAGGGTACTTTGTTATCAAATTCACTGTAATGAGCTCTGGTGGGACAGGGTCCGTTAAGTTTGAAATTACCTCGGGCCATTTCTAAAGGACTTCTT	AGGACCGGATCAACT	CATTGCGTGAACCGA	HAR_Positive	chr14:33349939-33350209	chr14:33349939-33350254	0	0	0	0	0	NA	NA	NA	NA	NA	NA	86	80	98	1462	1546	2099	87	86	100	1519	1618	2105	173	166	198	2981	3164	4204	179	3449.666667	4.099121046	4.244285492	4.401265465	4.248224001	0.277876118	6.76e-5	1.92287e-4	TRUE
HARsv2_0740;positive_control::chr14:33350029-33350299	CCTCCACTGCTTTTATTGTACCATTAATTGCACTTAATGCAGCTGCATTTCTCGTACGCTTGGCTAGGCTCTGAAAATTAAGTAGAGGGTACTTTGTTATCAAATTCACTGTAATGAGCTCTGGTGGGACAGGGTCCGTTAAGTTTGAAATTACCTCGGGCCATTTCTAAAGGACTTCTTAAAATAGTTCACATCTATAAAAGTTTGTAACTAGATAAATAGCCATGGAGAGTGTAAGACCAGGCAGAGGGAAATCCACATTTCTCCTCA	AGGACCGGATCAACT	CATTGCGTGAACCGA	HAR_Positive	chr14:33350029-33350299	chr14:33349939-33350254	0	0	0	0	0	NA	NA	NA	NA	NA	NA	55	58	54	965	967	1475	65	53	63	1014	1016	1538	120	111	117	1979	1983	3013	116	2325	4.032421478	4.146841388	4.674820652	4.284694506	0.325522249	1.01766e-4	2.81766e-4	TRUE
HARsv2_0740;positive_control::chr14:33350119-33350389	ACTTTGTTATCAAATTCACTGTAATGAGCTCTGGTGGGACAGGGTCCGTTAAGTTTGAAATTACCTCGGGCCATTTCTAAAGGACTTCTTAAAATAGTTCACATCTATAAAAGTTTGTAACTAGATAAATAGCCATGGAGAGTGTAAGACCAGGCAGAGGGAAATCCACATTTCTCCTCAGTGCATCTTTGATAAAATATGGATGTGTAGAATATTTAAGAGTCATGTTTATTTTCTGCATTCTCCTCTGCCTTCCACATTTGCTAAATT	AGGACCGGATCAACT	CATTGCGTGAACCGA	HAR_Positive	chr14:33350119-33350389	chr14:33349939-33350254	0	0	0	0	0	NA	NA	NA	NA	NA	NA	157	150	210	2677	2991	4209	176	165	235	2872	3041	4292	333	315	445	5549	6032	8501	364.3333333	6694	4.054567764	4.254879119	4.252686644	4.187377842	0.203429305	1.5e-5	4.72e-5	TRUE
HARsv2_0740;positive_control::chr14:33350209-33350479	AAAATAGTTCACATCTATAAAAGTTTGTAACTAGATAAATAGCCATGGAGAGTGTAAGACCAGGCAGAGGGAAATCCACATTTCTCCTCAGTGCATCTTTGATAAAATATGGATGTGTAGAATATTTAAGAGTCATGTTTATTTTCTGCATTCTCCTCTGCCTTCCACATTTGCTAAATTTCAGCTTTTAGGCCGGCAGTGTGTGCATTCAGGTTTAGTTGTTTCACACCATGGTTTATGCATACAGACTGCCCCCCTACCTGTTTGCTT	AGGACCGGATCAACT	CATTGCGTGAACCGA	HAR_Positive	chr14:33350209-33350479	chr14:33349939-33350254	0	0	0	0	0	NA	NA	NA	NA	NA	NA	266	271	369	4543	4921	6947	281	257	354	4843	4944	7224	547	528	723	9386	9865	14171	599.3333333	11140.66667	4.098416361	4.22112566	4.290909863	4.203483961	0.220123383	2.91e-9	1.4e-8	TRUE
HARsv2_0740;positive_control::chr14:33350299-33350569	GTGCATCTTTGATAAAATATGGATGTGTAGAATATTTAAGAGTCATGTTTATTTTCTGCATTCTCCTCTGCCTTCCACATTTGCTAAATTTCAGCTTTTAGGCCGGCAGTGTGTGCATTCAGGTTTAGTTGTTTCACACCATGGTTTATGCATACAGACTGCCCCCCTACCTGTTTGCTTCCTTTTGAATCCAAATCGTACATTAAACTAGAATAAAAAGTAGGACCCCCCTCTGGGTGTATGCAAATTGGTTCAAGAAGGGATCACGCC	AGGACCGGATCAACT	CATTGCGTGAACCGA	HAR_Positive	chr14:33350299-33350569	chr14:33349939-33350254	0	0	0	0	0	NA	NA	NA	NA	NA	NA	25	16	32	290	342	469	27	12	23	302	306	481	52	28	55	592	648	950	45	730	3.48396784	4.484093673	4.085946609	4.018002707	0.02096213	0.876964508	0.904596719	FALSE
HARsv2_0743;positive_control::chr14:33596262-33596532	ACACATTTACTATAAATATAGTTAGCATCCAGAGGTTTCAAAGCTAAGAATATGTGCGTTCAAAATGTCTGTTTGCCTTATTTATGCTGTGGCTACCACATTTGTATAAACAGAAAATTACTCCATTCATGCTTTATTGCTTCTTCTTTTGTACCACAGCCTTGACCCCAGTCATCATAAATTGAGAAATAGTGGGGAACTAATGGAGACAGATGGGAATATGGCTTGCCGTTTACTCAAATTGGTAAAGTAATTAACCTCAAGGTGCTG	AGGACCGGATCAACT	CATTGCGTGAACCGA	HAR_Positive	chr14:33596262-33596532	chr14:33596352-33596604	0	0	0	0	0	NA	NA	NA	NA	NA	NA	249	224	318	2795	2885	4320	255	243	326	2882	3017	4474	504	467	644	5677	5902	8794	538.3333333	6791	3.491027556	3.656867907	3.769312512	3.639069325	-0.341260919	1.96e-17	1.77e-16	FALSE
HARsv2_0743;positive_control::chr14:33596352-33596622	GGCTACCACATTTGTATAAACAGAAAATTACTCCATTCATGCTTTATTGCTTCTTCTTTTGTACCACAGCCTTGACCCCAGTCATCATAAATTGAGAAATAGTGGGGAACTAATGGAGACAGATGGGAATATGGCTTGCCGTTTACTCAAATTGGTAAAGTAATTAACCTCAAGGTGCTGGTTTGCAAGAAAAATTGTTGGAATATCTCAGGACATCGGTAAAGAGACTCCTGCTTTAACCAGTTCTGACAACTGCATCATAAACTAGAC	AGGACCGGATCAACT	CATTGCGTGAACCGA	HAR_Positive	chr14:33596352-33596622	chr14:33596352-33596604	0	0	0	0	0	NA	NA	NA	NA	NA	NA	118	132	139	1474	1626	2336	122	144	172	1533	1676	2324	240	276	311	3007	3302	4660	275.6666667	3656.333333	3.641699515	3.575819088	3.901021579	3.706180061	-0.267744617	1.19e-6	4.32e-6	FALSE
HARsv2_0743;positive_control::chr14:33596442-33596712	ATTGAGAAATAGTGGGGAACTAATGGAGACAGATGGGAATATGGCTTGCCGTTTACTCAAATTGGTAAAGTAATTAACCTCAAGGTGCTGGTTTGCAAGAAAAATTGTTGGAATATCTCAGGACATCGGTAAAGAGACTCCTGCTTTAACCAGTTCTGACAACTGCATCATAAACTAGACTTATTCTGTTCAATTGACCTGTCAACATCTTGAGTCCAAATAAAGATTTGTATTACAATGCACTTGCTGAGAAGTGGGAGAACACCACTG	AGGACCGGATCAACT	CATTGCGTGAACCGA	HAR_Positive	chr14:33596442-33596712	chr14:33596352-33596604	0	0	0	0	0	NA	NA	NA	NA	NA	NA	66	48	69	665	683	991	58	48	59	652	661	1040	124	96	128	1317	1344	2031	116	1564	3.39835037	3.793477615	3.977457431	3.723095139	-0.246138379	0.004032802	0.008312176	FALSE
GW18_PFC_ABC::chr14:35964814-35965084	CTCTCTCCCATTATTGAGAAAAGTCCAGATTCCCATCTCCTGAGCCTCTATAAGCTCTTACGGCTGTTTTTCCAGGAAATGAATCTGTGGTGCCTCCAACTCTTCGTTTGTGTTTCTCAGTGCATCCCCTCAGGTTTCTAGGGCGATGAGCTGACTTATCTTGAAAGAAATACTTGAAATTTTTTCCCTAGTTTTACAAAGCAGATAGCTAAGGAATTTTTTTTCACAGATGAAGAGAATCCAGTTAAAATGAAGCAAGGAATACAGATT	AGGACCGGATCAACT	CATTGCGTGAACCGA	Test	chr14:35964814-35965084	chr14:35964904-35966115	1	0	0	0	0	NKX2-1	NA	NA	NA	NA	NKX2-1	43	34	48	392	444	697	40	53	56	443	438	669	83	87	104	835	882	1366	91.33333333	1027.666667	3.315041709	3.326838009	3.70255201	3.448143909	-0.510069749	2.8e-7	1.09e-6	FALSE
GW18_PFC_ABC::chr14:35964904-35965174	TGCCTCCAACTCTTCGTTTGTGTTTCTCAGTGCATCCCCTCAGGTTTCTAGGGCGATGAGCTGACTTATCTTGAAAGAAATACTTGAAATTTTTTCCCTAGTTTTACAAAGCAGATAGCTAAGGAATTTTTTTTCACAGATGAAGAGAATCCAGTTAAAATGAAGCAAGGAATACAGATTTCAGAGCACTTGAGAATCTCGTACATTTAATATCTATTCTGAGGAGCAAGGATTCAGTAGCAACCACTCTTTGAGGATCTATTTACTGTC	AGGACCGGATCAACT	CATTGCGTGAACCGA	Test	chr14:35964904-35965174	chr14:35964904-35966115	1	0	0	0	0	NKX2-1	NA	NA	NA	NA	NKX2-1	67	44	71	709	829	1132	53	46	63	751	850	1199	120	90	134	1460	1679	2331	114.6666667	1823.333333	3.593877226	4.206450877	4.110536476	3.970288193	-0.006878743	0.935807118	0.950732811	FALSE
GW18_PFC_ABC::chr14:35964994-35965264	TTTTTCCCTAGTTTTACAAAGCAGATAGCTAAGGAATTTTTTTTCACAGATGAAGAGAATCCAGTTAAAATGAAGCAAGGAATACAGATTTCAGAGCACTTGAGAATCTCGTACATTTAATATCTATTCTGAGGAGCAAGGATTCAGTAGCAACCACTCTTTGAGGATCTATTTACTGTCAAAGTGTAATTGGATTTTGATATAGCAGTTCATTTTGATGGGGGTGGGGATGGGAAGGTGATTACAAAGTAACAAACAAAATGTAAGCGA	AGGACCGGATCAACT	CATTGCGTGAACCGA	Test	chr14:35964994-35965264	chr14:35964904-35966115	1	0	0	0	0	NKX2-1	NA	NA	NA	NA	NKX2-1	111	131	154	2228	2356	3189	102	125	167	2217	2345	3384	213	256	321	4445	4701	6573	263.3333333	5239.666667	4.376825247	4.193434274	4.351638863	4.307299461	0.32036818	1.13e-8	5.13e-8	TRUE
GW18_PFC_ABC::chr14:35965084-35965354	TCAGAGCACTTGAGAATCTCGTACATTTAATATCTATTCTGAGGAGCAAGGATTCAGTAGCAACCACTCTTTGAGGATCTATTTACTGTCAAAGTGTAATTGGATTTTGATATAGCAGTTCATTTTGATGGGGGTGGGGATGGGAAGGTGATTACAAAGTAACAAACAAAATGTAAGCGATGGGACCTTTGATTTATTTATCTTTTCTTGCTCCTGGATCTTTACAGATACTGGGAATAAACCCCTTATCCCCCACAGTGGTCTTAGAAA	AGGACCGGATCAACT	CATTGCGTGAACCGA	Test	chr14:35965084-35965354	chr14:35964904-35966115	1	0	0	0	0	NKX2-1	NA	NA	NA	NA	NKX2-1	127	128	167	1470	1683	2263	104	124	161	1533	1669	2451	231	252	328	3003	3352	4714	270.3333333	3689.666667	3.694688102	3.728243193	3.841098282	3.754676526	-0.226502589	7.03e-5	1.99415e-4	FALSE
GW18_PFC_ABC::chr14:35965174-35965444	AAAGTGTAATTGGATTTTGATATAGCAGTTCATTTTGATGGGGGTGGGGATGGGAAGGTGATTACAAAGTAACAAACAAAATGTAAGCGATGGGACCTTTGATTTATTTATCTTTTCTTGCTCCTGGATCTTTACAGATACTGGGAATAAACCCCTTATCCCCCACAGTGGTCTTAGAAAACAAGGCATACACTTCAACTACTTCTGCTGTGAATAATCCATTGAATCCAAACAGTATTATACTAGATTCATCAGTGTTCACACAAAGGT	AGGACCGGATCAACT	CATTGCGTGAACCGA	Test	chr14:35965174-35965444	chr14:35964904-35966115	1	0	0	0	0	NKX2-1	NA	NA	NA	NA	NKX2-1	122	118	142	1538	1641	2499	139	140	161	1558	1745	2483	261	258	303	3096	3386	4982	274	3821.333333	3.563232666	3.708983984	4.034871345	3.769029332	-0.198498256	4.12523e-4	0.001028862	FALSE
GW18_PFC_ABC::chr14:35965264-35965534	TGGGACCTTTGATTTATTTATCTTTTCTTGCTCCTGGATCTTTACAGATACTGGGAATAAACCCCTTATCCCCCACAGTGGTCTTAGAAAACAAGGCATACACTTCAACTACTTCTGCTGTGAATAATCCATTGAATCCAAACAGTATTATACTAGATTCATCAGTGTTCACACAAAGGTCATATCCTTACATATCTCTTTGAATTTGTGGGACACATATGGTGTACCACTTCTATAGAAGAAATATTTTCATTTTAGAATTCAACTTTT	AGGACCGGATCAACT	CATTGCGTGAACCGA	Test	chr14:35965264-35965534	chr14:35964904-35966115	1	0	0	0	0	NKX2-1	NA	NA	NA	NA	NKX2-1	175	160	265	2460	2660	3726	190	207	217	2572	2657	3778	365	367	482	5032	5317	7504	404.6666667	5951	3.781503044	3.853106106	3.957756978	3.864122043	-0.116927541	0.010273039	0.019355737	FALSE
GW18_PFC_ABC::chr14:35965354-35965624	ACAAGGCATACACTTCAACTACTTCTGCTGTGAATAATCCATTGAATCCAAACAGTATTATACTAGATTCATCAGTGTTCACACAAAGGTCATATCCTTACATATCTCTTTGAATTTGTGGGACACATATGGTGTACCACTTCTATAGAAGAAATATTTTCATTTTAGAATTCAACTTTTATAACCTTTGGCAACATGTAGTATCAATGGCTCTTTGTTGTTCAAAAAAAAAGTAAAACTGTAAGCTATCCCCAAGGATATTCAGGGCGT	AGGACCGGATCAACT	CATTGCGTGAACCGA	Test	chr14:35965354-35965624	chr14:35964904-35966115	1	0	0	0	0	NKX2-1	NA	NA	NA	NA	NKX2-1	148	129	184	1859	2081	2960	157	147	169	1926	2086	2923	305	276	353	3785	4167	5883	311.3333333	4611.666667	3.629070853	3.911397396	4.054975981	3.865148077	-0.108549917	0.034380579	0.057257779	FALSE
GW18_PFC_ABC::chr14:35965444-35965714	CATATCCTTACATATCTCTTTGAATTTGTGGGACACATATGGTGTACCACTTCTATAGAAGAAATATTTTCATTTTAGAATTCAACTTTTATAACCTTTGGCAACATGTAGTATCAATGGCTCTTTGTTGTTCAAAAAAAAAGTAAAACTGTAAGCTATCCCCAAGGATATTCAGGGCGTTGCTATAGCAACAGAATCTGCCTCCCAGCACCACAAGAGAAGCTATGAATAAAAGATGGTGTTCTAAGGACAACAGAATAGAAGAGGTTG	AGGACCGGATCAACT	CATTGCGTGAACCGA	Test	chr14:35965444-35965714	chr14:35964904-35966115	1	0	0	0	0	NKX2-1	NA	NA	NA	NA	NKX2-1	116	137	146	2795	3049	4735	113	115	151	2872	3240	4893	229	252	297	5667	6289	9628	259.3333333	7194.666667	4.623133992	4.635850727	5.014001742	4.757662154	0.786305616	6.32e-37	1.4499999999999998e-35	TRUE
GW18_PFC_ABC::chr14:35965534-35965804	ATAACCTTTGGCAACATGTAGTATCAATGGCTCTTTGTTGTTCAAAAAAAAAGTAAAACTGTAAGCTATCCCCAAGGATATTCAGGGCGTTGCTATAGCAACAGAATCTGCCTCCCAGCACCACAAGAGAAGCTATGAATAAAAGATGGTGTTCTAAGGACAACAGAATAGAAGAGGTTGTTTCGATCCTTCTAATACCTGATATTTGCTGTTATTTTGTTAAATGCAAAATAAAAATCTTGGGGAAAGGCCCAGTTTCAATATAGAAAA	AGGACCGGATCAACT	CATTGCGTGAACCGA	Test	chr14:35965534-35965804	chr14:35964904-35966115	1	0	0	0	0	NKX2-1	NA	NA	NA	NA	NKX2-1	117	108	138	2034	2250	3171	109	93	139	2070	2363	3379	226	201	277	4104	4613	6550	234.6666667	5089	4.176618019	4.513590806	4.558558361	4.416255729	0.439990765	1.05e-13	7.39e-13	TRUE
GW18_PFC_ABC::chr14:35965624-35965894	TGCTATAGCAACAGAATCTGCCTCCCAGCACCACAAGAGAAGCTATGAATAAAAGATGGTGTTCTAAGGACAACAGAATAGAAGAGGTTGTTTCGATCCTTCTAATACCTGATATTTGCTGTTATTTTGTTAAATGCAAAATAAAAATCTTGGGGAAAGGCCCAGTTTCAATATAGAAAAGGATGAATTTCTATATTGTACTTCAGATGTTGTGAGGAAAAAGACATGCTTTCTGAATAGTATCAGCCTGTGGTAGGAAGACCAGGGAAG	AGGACCGGATCAACT	CATTGCGTGAACCGA	Test	chr14:35965624-35965894	chr14:35964904-35966115	1	0	0	0	0	NKX2-1	NA	NA	NA	NA	NKX2-1	31	33	54	447	411	650	33	35	35	464	426	724	64	68	89	911	837	1374	73.66666667	1040.666667	3.810522201	3.602281977	3.933362807	3.782055662	-0.18053269	0.110354615	0.159659614	FALSE
GW18_PFC_ABC::chr14:35965714-35965984	TTTCGATCCTTCTAATACCTGATATTTGCTGTTATTTTGTTAAATGCAAAATAAAAATCTTGGGGAAAGGCCCAGTTTCAATATAGAAAAGGATGAATTTCTATATTGTACTTCAGATGTTGTGAGGAAAAAGACATGCTTTCTGAATAGTATCAGCCTGTGGTAGGAAGACCAGGGAAGGGCCAAAATATTTGATTTATATATTTTTCTGTTTAGTTTTGTACTTCAGGTGAAGAACCTCAAAGACAAATGTGTTAATCAGAAATACAA	AGGACCGGATCAACT	CATTGCGTGAACCGA	Test	chr14:35965714-35965984	chr14:35964904-35966115	1	0	0	0	0	NKX2-1	NA	NA	NA	NA	NKX2-1	113	123	157	1242	1298	1789	134	121	177	1209	1341	1774	247	244	334	2451	2639	3563	275	2884.333333	3.305546953	3.429684275	3.411264336	3.382165188	-0.601794233	6.71e-26	9.83e-25	FALSE
GW18_PFC_ABC::chr14:35965804-35966074	GGATGAATTTCTATATTGTACTTCAGATGTTGTGAGGAAAAAGACATGCTTTCTGAATAGTATCAGCCTGTGGTAGGAAGACCAGGGAAGGGCCAAAATATTTGATTTATATATTTTTCTGTTTAGTTTTGTACTTCAGGTGAAGAACCTCAAAGACAAATGTGTTAATCAGAAATACAAAAGAATGGGATTATTTTAAATTCTGACCCAAAATAGTTTCCTGATTCCATATTTAAACACAAGCATACTTTACATAAAGGTACCATAAAA	AGGACCGGATCAACT	CATTGCGTGAACCGA	Test	chr14:35965804-35966074	chr14:35964904-35966115	1	0	0	0	0	NKX2-1	NA	NA	NA	NA	NKX2-1	142	141	183	2328	2449	3549	139	133	185	2383	2575	3571	281	274	368	4711	5024	7120	307.6666667	5618.333333	4.062572471	4.191620073	4.270387131	4.174859892	0.19463170900000001	1.2877e-4	3.50301e-4	TRUE
GW18_PFC_ABC::chr14:35965894-35966164	GGCCAAAATATTTGATTTATATATTTTTCTGTTTAGTTTTGTACTTCAGGTGAAGAACCTCAAAGACAAATGTGTTAATCAGAAATACAAAAGAATGGGATTATTTTAAATTCTGACCCAAAATAGTTTCCTGATTCCATATTTAAACACAAGCATACTTTACATAAAGGTACCATAAAACAAAATGTTCTAATTTCAGCTTGCATTGTTTATTCTGAATCCAATTCTTTCATGTATACCTACTTGGTCATCGATTTTTAATGGTTTCAa	AGGACCGGATCAACT	CATTGCGTGAACCGA	Test	chr14:35965894-35966164	chr14:35964904-35966115	1	0	0	0	0	NKX2-1	NA	NA	NA	NA	NKX2-1	111	129	179	2424	2521	3729	153	132	165	2391	2635	3780	264	261	344	4815	5156	7509	289.6666667	5826.666667	4.183771127	4.298893329	4.444144641	4.308936366	0.332103831	3.5e-10	1.84e-9	TRUE
GW18_PFC_ABC::chr14:35965984-35966254	AAGAATGGGATTATTTTAAATTCTGACCCAAAATAGTTTCCTGATTCCATATTTAAACACAAGCATACTTTACATAAAGGTACCATAAAACAAAATGTTCTAATTTCAGCTTGCATTGTTTATTCTGAATCCAATTCTTTCATGTATACCTACTTGGTCATCGATTTTTAATGGTTTCAacatagctacctatctacctaccaacctagctaTGTTTCATGATACTGGGTATTTTAGGACCCAAATCTGAAGGTGAAACACAAGGTTTCA	AGGACCGGATCAACT	CATTGCGTGAACCGA	Test	chr14:35965984-35966254	chr14:35964904-35966115	1	0	0	0	0	NKX2-1	NA	NA	NA	NA	NKX2-1	259	254	348	4236	4427	6261	256	272	358	4339	4639	6386	515	526	706	8575	9066	12647	582.3333333	10096	4.054861935	4.104750418	4.161055248	4.1068892	0.121783731	0.001363357	0.003101058	TRUE
GW18_PFC_ABC::chr14:35966074-35966344	CAAAATGTTCTAATTTCAGCTTGCATTGTTTATTCTGAATCCAATTCTTTCATGTATACCTACTTGGTCATCGATTTTTAATGGTTTCAacatagctacctatctacctaccaacctagctaTGTTTCATGATACTGGGTATTTTAGGACCCAAATCTGAAGGTGAAACACAAGGTTTCAGTTGATTCAGAAGTGAACGAACTTTGAACCTCTCTATTCCCTCCCTCCTCACCCACATGTACATATGTATATCTTGCCACTTGTGTCTTC	AGGACCGGATCAACT	CATTGCGTGAACCGA	Test	chr14:35966074-35966344	chr14:35964904-35966115	1	0	0	0	0	NKX2-1	NA	NA	NA	NA	NKX2-1	217	219	265	3422	3791	5398	210	220	258	3597	3892	5645	427	439	523	7019	7683	11043	463	8581.666667	4.035788329	4.12628209	4.397552171	4.186540863	0.213713678	3.15e-7	1.22e-6	TRUE
Midfetal_Cortex_Trevino::chr14:36336693-36336963	GCATCATCTCCCTCACAAAGAAAAAAGGCAAAACTATTGAGATTTCAAGTATAGTTTTACAGCAACTTTCTTGAAAAGGTAAGTTAGTTAAATCATGGGCAAAGAAAATACTAAAATTTATACGAACAAATGTGTGCCTATTAAGCAACACATTAACTGCAAGCAATTTCATATGTAAATTACCTATAATTTGAATGCAATTTTCTAAATTTTTTTAATGTGAGTAGTTCCAGAAGTTCTTTGGTGTTTAATAACATGTGCTATTATTAA	AGGACCGGATCAACT	CATTGCGTGAACCGA	Test	chr14:36336693-36336963	chr14:36336783-36337284	0	0	0	0	1	NA	NA	NA	NA	NKX2-1	NKX2-1	122	129	179	796	931	1251	144	128	155	833	907	1300	266	257	334	1629	1838	2551	285.6666667	2006	2.609960317	2.833478509	2.929395328	2.790944718	-1.184966883	1.0599999999999998e-96	1.29e-94	FALSE
Midfetal_Cortex_Trevino::chr14:36336783-36337053	AATCATGGGCAAAGAAAATACTAAAATTTATACGAACAAATGTGTGCCTATTAAGCAACACATTAACTGCAAGCAATTTCATATGTAAATTACCTATAATTTGAATGCAATTTTCTAAATTTTTTTAATGTGAGTAGTTCCAGAAGTTCTTTGGTGTTTAATAACATGTGCTATTATTAAGACAGTTGTTAAAGTGCAGATGTTTTGTTCAGTGCCTGACCCTTTCAGTACACTGTCTAAGAGAATGTTGTTACTTAGAACTGAAGCCAA	AGGACCGGATCAACT	CATTGCGTGAACCGA	Test	chr14:36336783-36337053	chr14:36336783-36337284	0	0	0	0	1	NA	NA	NA	NA	NKX2-1	NKX2-1	354	360	461	6089	6618	9477	416	364	489	6482	6912	9770	770	724	950	12571	13530	19247	814.6666667	15116	4.027339507	4.222143659	4.339119396	4.196200854	0.217006506	4.48e-12	2.78e-11	TRUE
Midfetal_Cortex_Trevino::chr14:36336873-36337143	TACCTATAATTTGAATGCAATTTTCTAAATTTTTTTAATGTGAGTAGTTCCAGAAGTTCTTTGGTGTTTAATAACATGTGCTATTATTAAGACAGTTGTTAAAGTGCAGATGTTTTGTTCAGTGCCTGACCCTTTCAGTACACTGTCTAAGAGAATGTTGTTACTTAGAACTGAAGCCAACTATCTTGGGCCTTTAGGCTTTCTTTCTCctcaacattaattatatgtctgatgctttggtaggcaatggagattcaactgtgaacaagt	AGGACCGGATCAACT	CATTGCGTGAACCGA	Test	chr14:36336873-36337143	chr14:36336783-36337284	0	0	0	0	1	NA	NA	NA	NA	NKX2-1	NKX2-1	18	37	25	249	269	355	34	29	39	252	289	389	52	66	64	501	558	744	60.66666667	601	3.243623099	3.060615282	3.518728802	3.274322395	-0.685850495	1.23e-8	5.59e-8	FALSE
Midfetal_Cortex_Trevino::chr14:36336963-36337233	GACAGTTGTTAAAGTGCAGATGTTTTGTTCAGTGCCTGACCCTTTCAGTACACTGTCTAAGAGAATGTTGTTACTTAGAACTGAAGCCAACTATCTTGGGCCTTTAGGCTTTCTTTCTCctcaacattaattatatgtctgatgctttggtaggcaatggagattcaactgtgaacaagtcagatacagccctactcttgggttgtgcaaagtctagtCACACAAATATTCAAGTGTCTAGTGTGAGTCTGGCCCTGTCCTGGGAATGTT	AGGACCGGATCAACT	CATTGCGTGAACCGA	Test	chr14:36336963-36337233	chr14:36336783-36337284	0	0	0	0	1	NA	NA	NA	NA	NKX2-1	NKX2-1	75	100	105	1413	1636	2167	85	81	104	1482	1564	2255	160	181	209	2895	3200	4422	183.3333333	3505.666667	4.168929009	4.136512321	4.396564009	4.23400178	0.2612042	9.57e-5	2.66009e-4	TRUE
Midfetal_Cortex_Trevino::chr14:36337053-36337323	CTATCTTGGGCCTTTAGGCTTTCTTTCTCctcaacattaattatatgtctgatgctttggtaggcaatggagattcaactgtgaacaagtcagatacagccctactcttgggttgtgcaaagtctagtCACACAAATATTCAAGTGTCTAGTGTGAGTCTGGCCCTGTCCTGGGAATGTTAAAGGAAAAGATACTCCATATGCTTGAAGAGCTTCTGAGTTCTTATCCTCTTGAGTGGTATTTTCCTGAGAACTTCACAGCAACTTACAT	AGGACCGGATCAACT	CATTGCGTGAACCGA	Test	chr14:36337053-36337323	chr14:36336783-36337284	0	0	0	0	1	NA	NA	NA	NA	NKX2-1	NKX2-1	109	105	138	1784	1802	2550	118	89	115	1909	1944	2655	227	194	253	3693	3746	5205	224.6666667	4214.666667	4.018078137	4.264189949	4.35727491	4.213180998	0.237657412	2.35759e-4	6.1341e-4	TRUE
Midfetal_Cortex_Trevino::chr14:36337143-36337413	cagatacagccctactcttgggttgtgcaaagtctagtCACACAAATATTCAAGTGTCTAGTGTGAGTCTGGCCCTGTCCTGGGAATGTTAAAGGAAAAGATACTCCATATGCTTGAAGAGCTTCTGAGTTCTTATCCTCTTGAGTGGTATTTTCCTGAGAACTTCACAGCAACTTACATTTACCCACCTACCTAGTTTTCTAAGAGAGGGGAATTGAGAACAGAGTCAGTCAGCTTCTTTTCATTTAAAACTAGGAATCCATTTAAACT	AGGACCGGATCAACT	CATTGCGTGAACCGA	Test	chr14:36337143-36337413	chr14:36336783-36337284	0	0	0	0	1	NA	NA	NA	NA	NKX2-1	NKX2-1	151	181	191	2395	2617	3753	186	193	223	2621	2671	3895	337	374	414	5016	5288	7648	375	5984	3.891729786	3.818032475	4.204087906	3.971283389	-0.001178577	0.980092994	0.985265107	FALSE
Midfetal_Cortex_Trevino::chr14:36345700-36345970	TGCTCTGAAGAGGAGAGACTGATGAGTGCAAAAAGTACAATTAAGCAAAGCCAGACTTCAATTGAAGGCTGTAGTGTAGTCTGCTGTTCTCATTTTTTTTTTAGAGGGGGAAAAAACCCTATGGGTTTTCACGTTGCTGTGTGGCATTCAGCAGGGGGCTATTACAATCCTAAATTTTTTTTTCTAGACCACCTAATTCTAAGTTAAAATTAAATGTAATGAGAGCCACTTGGAGTTCTGAATATTTTAAAGCATAATTCCCACAGAAGG	AGGACCGGATCAACT	CATTGCGTGAACCGA	Test	chr14:36345700-36345970	chr14:36345790-36346291	0	0	0	0	1	NA	NA	NA	NA	NKX2-1	NKX2-1	178	173	199	2185	2485	3527	153	173	185	2300	2473	3706	331	346	384	4485	4958	7233	353.6666667	5558.666667	3.756174474	3.837041657	4.231863247	3.941693126	-0.02710601	0.59042916	0.659939725	FALSE
Midfetal_Cortex_Trevino::chr14:36345790-36346060	CATTTTTTTTTTAGAGGGGGAAAAAACCCTATGGGTTTTCACGTTGCTGTGTGGCATTCAGCAGGGGGCTATTACAATCCTAAATTTTTTTTTCTAGACCACCTAATTCTAAGTTAAAATTAAATGTAATGAGAGCCACTTGGAGTTCTGAATATTTTAAAGCATAATTCCCACAGAAGGGATTCGACCTAAACTGCAGTGAGCATCAGTTGGCTAATTATAGCTGCATTTTATATTACAGCAGGTGTCAGATGCAGTCATCTCAATAAA	AGGACCGGATCAACT	CATTGCGTGAACCGA	Test	chr14:36345790-36346060	chr14:36345790-36346291	0	0	0	0	1	NA	NA	NA	NA	NKX2-1	NKX2-1	79	78	97	590	723	914	78	81	83	636	680	1017	157	159	180	1226	1403	1931	165.3333333	1520	2.957138785	3.133399125	3.416033492	3.168857134	-0.797405907	2.5e-26	3.73e-25	FALSE
Midfetal_Cortex_Trevino::chr14:36345880-36346150	TTTCTAGACCACCTAATTCTAAGTTAAAATTAAATGTAATGAGAGCCACTTGGAGTTCTGAATATTTTAAAGCATAATTCCCACAGAAGGGATTCGACCTAAACTGCAGTGAGCATCAGTTGGCTAATTATAGCTGCATTTTATATTACAGCAGGTGTCAGATGCAGTCATCTCAATAAAGTCCACATAATACTCTGGGAAATAACAAAGACTTTTCTTTGAATGTGGGTACTAATTTCTTCTAGGTGTCATATGAGCCTTGATACTTCT	AGGACCGGATCAACT	CATTGCGTGAACCGA	Test	chr14:36345880-36346150	chr14:36345790-36346291	0	0	0	0	1	NA	NA	NA	NA	NKX2-1	NKX2-1	153	139	161	1267	1396	1825	150	155	149	1300	1399	2006	303	294	310	2567	2795	3831	302.3333333	3064.333333	3.078501974	3.244577501	3.623111076	3.31539685	-0.654965365	3.5e-32	6.639999999999999e-31	FALSE
Midfetal_Cortex_Trevino::chr14:36345970-36346240	GATTCGACCTAAACTGCAGTGAGCATCAGTTGGCTAATTATAGCTGCATTTTATATTACAGCAGGTGTCAGATGCAGTCATCTCAATAAAGTCCACATAATACTCTGGGAAATAACAAAGACTTTTCTTTGAATGTGGGTACTAATTTCTTCTAGGTGTCATATGAGCCTTGATACTTCTTATTGGCATTAACAAGAGCACTGCAGCACTCAGAAATGCTTTTTGCTTGGGATGAATTGATACTGTAAAGCACTTACCAGTCAGAGTTGG	AGGACCGGATCAACT	CATTGCGTGAACCGA	Test	chr14:36345970-36346240	chr14:36345790-36346291	0	0	0	0	1	NA	NA	NA	NA	NKX2-1	NKX2-1	140	178	181	2083	2114	3027	173	171	225	1977	2162	3261	313	349	406	4060	4276	6288	356	4874.666667	3.692998563	3.61117238	3.949729936	3.751300293	-0.223317756	1.86e-5	5.77e-5	FALSE
Midfetal_Cortex_Trevino::chr14:36346060-36346330	GTCCACATAATACTCTGGGAAATAACAAAGACTTTTCTTTGAATGTGGGTACTAATTTCTTCTAGGTGTCATATGAGCCTTGATACTTCTTATTGGCATTAACAAGAGCACTGCAGCACTCAGAAATGCTTTTTGCTTGGGATGAATTGATACTGTAAAGCACTTACCAGTCAGAGTTGGCAGATGTCAGTAGTTAATACTAGTGTTGCAGAGGTTGGAATATAATGCAAAGAGTCTTATGTAAATACTCTTAGATGATGGGCTGGTTTT	AGGACCGGATCAACT	CATTGCGTGAACCGA	Test	chr14:36346060-36346330	chr14:36345790-36346291	0	0	0	0	1	NA	NA	NA	NA	NKX2-1	NKX2-1	128	131	188	2579	2678	3736	160	148	171	2746	2771	3967	288	279	359	5325	5449	7703	308.6666667	6159	4.203911031	4.282757498	4.419538892	4.30206914	0.324959075	5.84e-10	3.02e-9	TRUE
Midfetal_Cortex_Trevino::chr14:36346150-36346420	TATTGGCATTAACAAGAGCACTGCAGCACTCAGAAATGCTTTTTGCTTGGGATGAATTGATACTGTAAAGCACTTACCAGTCAGAGTTGGCAGATGTCAGTAGTTAATACTAGTGTTGCAGAGGTTGGAATATAATGCAAAGAGTCTTATGTAAATACTCTTAGATGATGGGCTGGTTTTGAGAAGGCGACTGAGCACTGCACCAACTCACTTAACGAAAGTTAAATAGATAGCAGTGGGGTATCTGCATTTACTTTGGCTCCTGCTTTA	AGGACCGGATCAACT	CATTGCGTGAACCGA	Test	chr14:36346150-36346420	chr14:36345790-36346291	0	0	0	0	1	NA	NA	NA	NA	NKX2-1	NKX2-1	169	198	255	3273	3368	4912	219	221	277	3396	3626	5183	388	419	532	6669	6994	10095	446.3333333	7919.333333	4.099844701	4.057862824	4.243504472	4.133737333	0.152851344	3.60782e-4	9.08586e-4	TRUE
Midfetal_Cortex_Trevino::chr14:36452566-36452836	cttctgacctccagaactgtaagctcataaatgtgtattgtttatgccattaaatctgtagtaatttttacgataggaaactaatataGTTTGGAATTACAATTCGTTAAATTTTTTGCCACAATTTATCTTACTTGAATGCTGTAAGTGCCTTAAACACGTTTCTGTCTCCCAGAGGATTTCTGGAAACAAATGATTCCTTTGCCTTTAATTTTTTCCTTCGGCATGTAGGCTGAGGCCTTCCTTATTCTATCCATTCAAAGGCTCTAG	AGGACCGGATCAACT	CATTGCGTGAACCGA	Test	chr14:36452566-36452836	chr14:36452656-36453157	0	0	0	0	1	NA	NA	NA	NA	NKX2-1	NKX2-1	342	360	446	3298	3626	5249	352	321	468	3445	3688	5371	694	681	914	6743	7314	10620	763	8225.666667	3.278519653	3.42301422	3.537004053	3.412845975	-0.567760616	4.69e-63	2.5e-61	FALSE
Midfetal_Cortex_Trevino::chr14:36452656-36452926	TTGGAATTACAATTCGTTAAATTTTTTGCCACAATTTATCTTACTTGAATGCTGTAAGTGCCTTAAACACGTTTCTGTCTCCCAGAGGATTTCTGGAAACAAATGATTCCTTTGCCTTTAATTTTTTCCTTCGGCATGTAGGCTGAGGCCTTCCTTATTCTATCCATTCAAAGGCTCTAGCAGTATTATCTCAGCATACAACCCTGACGAGAACAAGCCACACAGGATGCTACATTTTCTCAGTAAGGGCGGGTGGGGGGCGTTGTGCGG	AGGACCGGATCAACT	CATTGCGTGAACCGA	Test	chr14:36452656-36452926	chr14:36452656-36453157	0	0	0	0	1	NA	NA	NA	NA	NKX2-1	NKX2-1	147	142	201	2445	2567	3859	152	148	181	2455	2548	3786	299	290	382	4900	5115	7645	323.6666667	5886.666667	4.030041741	4.135925206	4.319288903	4.16175195	0.185879499	2.29987e-4	5.99485e-4	TRUE
Midfetal_Cortex_Trevino::chr14:36452746-36453016	TTCTGGAAACAAATGATTCCTTTGCCTTTAATTTTTTCCTTCGGCATGTAGGCTGAGGCCTTCCTTATTCTATCCATTCAAAGGCTCTAGCAGTATTATCTCAGCATACAACCCTGACGAGAACAAGCCACACAGGATGCTACATTTTCTCAGTAAGGGCGGGTGGGGGGCGTTGTGCGGGGGCAGTGAATGCATTAACCAAAGACACACTCCAGGGAAGAAGAATGAAAGGAAGATGTTTTGACCAGCTTGACTGTGGCACTTCATCCC	AGGACCGGATCAACT	CATTGCGTGAACCGA	Test	chr14:36452746-36453016	chr14:36452656-36453157	0	0	0	0	1	NA	NA	NA	NA	NKX2-1	NKX2-1	11	2	3	59	62	90	4	4	1	74	66	90	15	6	4	133	128	180	8.333333333	147	3.06608919	4.203872333	5.177917792	4.149293105	0.143468302	0.65439373	0.717747826	FALSE
Midfetal_Cortex_Trevino::chr14:36452836-36453106	CAGTATTATCTCAGCATACAACCCTGACGAGAACAAGCCACACAGGATGCTACATTTTCTCAGTAAGGGCGGGTGGGGGGCGTTGTGCGGGGGCAGTGAATGCATTAACCAAAGACACACTCCAGGGAAGAAGAATGAAAGGAAGATGTTTTGACCAGCTTGACTGTGGCACTTCATCCCTGGAGTTGTTCCCTAGAGTCTAAATTGCCGCTGACTGGGCAGTTTTCCTTCTAAAAGCTTCAGGATGGCTGAGTGTGCCGGCCTGGAGGA	AGGACCGGATCAACT	CATTGCGTGAACCGA	Test	chr14:36452836-36453106	chr14:36452656-36453157	0	0	0	0	1	NA	NA	NA	NA	NKX2-1	NKX2-1	98	91	149	1513	1520	2211	106	101	121	1404	1539	2252	204	192	270	2917	3059	4463	222	3479.666667	3.831284068	3.9868589	4.04197227	3.953371746	-0.026718643	0.663647529	0.726059573	FALSE
Midfetal_Cortex_Trevino::chr14:36452926-36453196	GGGCAGTGAATGCATTAACCAAAGACACACTCCAGGGAAGAAGAATGAAAGGAAGATGTTTTGACCAGCTTGACTGTGGCACTTCATCCCTGGAGTTGTTCCCTAGAGTCTAAATTGCCGCTGACTGGGCAGTTTTCCTTCTAAAAGCTTCAGGATGGCTGAGTGTGCCGGCCTGGAGGAAGGCCCTAGGGAAGAAGACAATAGCTGTGAGAGAATCACAGATCTCACCCCTACCACTCCCCTCCCCAACAATGAAAAGTTCAGAAAACA	AGGACCGGATCAACT	CATTGCGTGAACCGA	Test	chr14:36452926-36453196	chr14:36452656-36453157	0	0	0	0	1	NA	NA	NA	NA	NKX2-1	NKX2-1	55	54	74	465	522	698	57	52	72	491	548	761	112	106	146	956	1070	1459	121.3333333	1161.666667	3.082196152	3.323275778	3.312080309	3.23918408	-0.736491292	1.8e-18	1.74e-17	FALSE
Midfetal_Cortex_Trevino::chr14:36453016-36453286	TGGAGTTGTTCCCTAGAGTCTAAATTGCCGCTGACTGGGCAGTTTTCCTTCTAAAAGCTTCAGGATGGCTGAGTGTGCCGGCCTGGAGGAAGGCCCTAGGGAAGAAGACAATAGCTGTGAGAGAATCACAGATCTCACCCCTACCACTCCCCTCCCCAACAATGAAAAGTTCAGAAAACAACCAAATGCGTGCCTCACAAAAATGCCTAGTCAAGCAGTTGTTTCACTTCTGCCTGTTGAACATTTGGGTCGCCCGATGCAAATGTTAAA	AGGACCGGATCAACT	CATTGCGTGAACCGA	Test	chr14:36453016-36453286	chr14:36452656-36453157	0	0	0	0	1	NA	NA	NA	NA	NKX2-1	NKX2-1	63	34	71	715	672	1066	56	46	59	700	729	1001	119	80	130	1415	1401	2067	109.6666667	1627.666667	3.560714954	4.113420631	3.980597469	3.884911018	-0.103758725	0.247736654	0.320634943	FALSE
Midfetal_Cortex_Trevino::chr14:36453107-36453377	GGCCCTAGGGAAGAAGACAATAGCTGTGAGAGAATCACAGATCTCACCCCTACCACTCCCCTCCCCAACAATGAAAAGTTCAGAAAACAACCAAATGCGTGCCTCACAAAAATGCCTAGTCAAGCAGTTGTTTCACTTCTGCCTGTTGAACATTTGGGTCGCCCGATGCAAATGTTAAAGCTGTGTTCAAACCAGAAAAAATAAAAATAATAAGCTGTCAGAATAATTACTAAGAACATGCAAGGATTCTACAAAGTAAACTGCAGCCTG	AGGACCGGATCAACT	CATTGCGTGAACCGA	Test	chr14:36453107-36453377	chr14:36453197-36453698	0	0	0	0	1	NA	NA	NA	NA	NKX2-1	NKX2-1	25	32	34	271	316	432	26	34	29	276	311	434	51	66	63	547	627	866	60	680	3.397592365	3.228531558	3.759888183	3.462004035	-0.495372918	2.72e-5	8.24e-5	FALSE
Midfetal_Cortex_Trevino::chr14:36453197-36453467	CCAAATGCGTGCCTCACAAAAATGCCTAGTCAAGCAGTTGTTTCACTTCTGCCTGTTGAACATTTGGGTCGCCCGATGCAAATGTTAAAGCTGTGTTCAAACCAGAAAAAATAAAAATAATAAGCTGTCAGAATAATTACTAAGAACATGCAAGGATTCTACAAAGTAAACTGCAGCCTGCAAAAAAGAGAATTGCATGTTAGCTAATTGTTAATTTTAGCGATCGCAGTGGCTAATTACCGTGGCACACATTGACTATTAGCTTGACGC	AGGACCGGATCAACT	CATTGCGTGAACCGA	Test	chr14:36453197-36453467	chr14:36453197-36453698	0	0	0	0	1	NA	NA	NA	NA	NKX2-1	NKX2-1	29	33	46	448	494	715	50	35	39	467	498	720	79	68	85	915	992	1435	77.33333333	1114	3.517275693	3.847125451	4.061575279	3.808658808	-0.14979843	0.145012467	0.202203059	FALSE
Midfetal_Cortex_Trevino::chr14:36453287-36453557	CTGTGTTCAAACCAGAAAAAATAAAAATAATAAGCTGTCAGAATAATTACTAAGAACATGCAAGGATTCTACAAAGTAAACTGCAGCCTGCAAAAAAGAGAATTGCATGTTAGCTAATTGTTAATTTTAGCGATCGCAGTGGCTAATTACCGTGGCACACATTGACTATTAGCTTGACGCCCTAGCACCTGCTTTCTCCAATGAACAGATTTCTTCATCGCTAGCACAGGAGCAAAATGTGTAATTATTGGCCATCATTGGGGCGATTTT	AGGACCGGATCAACT	CATTGCGTGAACCGA	Test	chr14:36453287-36453557	chr14:36453197-36453698	0	0	0	0	1	NA	NA	NA	NA	NKX2-1	NKX2-1	115	152	179	2087	2306	3223	132	132	193	2131	2311	3294	247	284	372	4218	4617	6517	301	5117.333333	4.088489062	4.018234349	4.127181816	4.077968409	0.091050097	0.078214128	0.118261773	FALSE
Midfetal_Cortex_Trevino::chr14:36453377-36453647	CAAAAAAGAGAATTGCATGTTAGCTAATTGTTAATTTTAGCGATCGCAGTGGCTAATTACCGTGGCACACATTGACTATTAGCTTGACGCCCTAGCACCTGCTTTCTCCAATGAACAGATTTCTTCATCGCTAGCACAGGAGCAAAATGTGTAATTATTGGCCATCATTGGGGCGATTTTTCAGTGATTCTTTTGTGCATCGTGAATAAAGCATAATGACATATTTTATTAGAGGGCAAATAGCTGTTTGTTAATGGAAATGATTTGAAA	AGGACCGGATCAACT	CATTGCGTGAACCGA	Test	chr14:36453377-36453647	chr14:36453197-36453698	0	0	0	0	1	NA	NA	NA	NA	NKX2-1	NKX2-1	213	229	291	3741	3985	5682	219	251	297	3798	4021	5641	432	480	588	7539	8006	11323	500	8956	4.122125593	4.057153007	4.26497221	4.148083604	0.167038095	3.03e-5	9.11e-5	TRUE
Midfetal_Cortex_Trevino::chr14:36453467-36453737	CCTAGCACCTGCTTTCTCCAATGAACAGATTTCTTCATCGCTAGCACAGGAGCAAAATGTGTAATTATTGGCCATCATTGGGGCGATTTTTCAGTGATTCTTTTGTGCATCGTGAATAAAGCATAATGACATATTTTATTAGAGGGCAAATAGCTGTTTGTTAATGGAAATGATTTGAAATCCAAAAAACTAGAAGCTAGGAGCATGTTTTCGGTATCAGCGTGAATTCAAATGTATTTTCTTTTAACTCTTTATAAAAGGAGCATAGAA	AGGACCGGATCAACT	CATTGCGTGAACCGA	Test	chr14:36453467-36453737	chr14:36453197-36453698	0	0	0	0	1	NA	NA	NA	NA	NKX2-1	NKX2-1	179	217	228	2508	2674	3935	207	205	250	2592	2788	3929	386	422	478	5100	5462	7864	428.6666667	6142	3.720374629	3.690963855	4.037349205	3.816229229	-0.156854949	3.49698e-4	8.82834e-4	FALSE
Midfetal_Cortex_Trevino::chr14:36453557-36453827	TCAGTGATTCTTTTGTGCATCGTGAATAAAGCATAATGACATATTTTATTAGAGGGCAAATAGCTGTTTGTTAATGGAAATGATTTGAAATCCAAAAAACTAGAAGCTAGGAGCATGTTTTCGGTATCAGCGTGAATTCAAATGTATTTTCTTTTAACTCTTTATAAAAGGAGCATAGAAATCAAATCTAAACTGAGCATAATATATTTAATGATATGTACAAACACAGCATTGATTAATTACCTCAAATGCTTTCAGTAGTACACCATT	AGGACCGGATCAACT	CATTGCGTGAACCGA	Test	chr14:36453557-36453827	chr14:36453197-36453698	0	0	0	0	1	NA	NA	NA	NA	NKX2-1	NKX2-1	119	99	172	1915	2068	2905	150	125	147	1962	2142	3063	269	224	319	3877	4210	5968	270.6666667	4685	3.844281491	4.226165969	4.221345444	4.097264301	0.116699379	0.032813006	0.054914071	FALSE
Midfetal_Cortex_Trevino::chr14:36453652-36453922	AAAACTAGAAGCTAGGAGCATGTTTTCGGTATCAGCGTGAATTCAAATGTATTTTCTTTTAACTCTTTATAAAAGGAGCATAGAAATCAAATCTAAACTGAGCATAATATATTTAATGATATGTACAAACACAGCATTGATTAATTACCTCAAATGCTTTCAGTAGTACACCATTTATTTTGTTTCAGTCATGTGTTAAATTTTAGTATTTCATATTTAAATCCTTATTTCTTGGTCCAAGAGTCTTGGCGAAGCTGGCCTGCGTCACAC	AGGACCGGATCAACT	CATTGCGTGAACCGA	Test	chr14:36453652-36453922	chr14:36453742-36454243	0	0	0	0	1	NA	NA	NA	NA	NKX2-1	NKX2-1	96	97	135	1086	1116	1664	94	118	116	1024	1108	1688	190	215	251	2110	2224	3352	218.6666667	2562	3.466282035	3.364702119	3.733956844	3.521646999	-0.449639135	1.27e-12	8.26e-12	FALSE
Midfetal_Cortex_Trevino::chr14:36453742-36454012	ATCTAAACTGAGCATAATATATTTAATGATATGTACAAACACAGCATTGATTAATTACCTCAAATGCTTTCAGTAGTACACCATTTATTTTGTTTCAGTCATGTGTTAAATTTTAGTATTTCATATTTAAATCCTTATTTCTTGGTCCAAGAGTCTTGGCGAAGCTGGCCTGCGTCACACCTCATTTCCTGAAGAACTCTCTTTTTATTGGTGTATGTGGTACTTGCAGAGAGTGCTGTATAAATCCAGGCTTCACCACTTCCAGAGCTA	AGGACCGGATCAACT	CATTGCGTGAACCGA	Test	chr14:36453742-36454012	chr14:36453742-36454243	0	0	0	0	1	NA	NA	NA	NA	NKX2-1	NKX2-1	301	262	362	3948	4250	6165	295	267	325	4171	4476	6390	596	529	687	8119	8726	12555	604	9800	3.765676891	4.041421532	4.189824559	3.998974327	0.022373599	0.543944534	0.61632172	FALSE
Midfetal_Cortex_Trevino::chr14:36453832-36454102	TGTTTCAGTCATGTGTTAAATTTTAGTATTTCATATTTAAATCCTTATTTCTTGGTCCAAGAGTCTTGGCGAAGCTGGCCTGCGTCACACCTCATTTCCTGAAGAACTCTCTTTTTATTGGTGTATGTGGTACTTGCAGAGAGTGCTGTATAAATCCAGGCTTCACCACTTCCAGAGCTAGGCATGCCAGCATCACCCTGAAGAGAAAAGCATGGATTAGGTTATCAACACCCTACTTACTGTCAGCCAAGGGGTGGAGTATACATTGTC	AGGACCGGATCAACT	CATTGCGTGAACCGA	Test	chr14:36453832-36454102	chr14:36453742-36454243	0	0	0	0	1	NA	NA	NA	NA	NKX2-1	NKX2-1	163	137	209	2862	3031	4558	192	179	218	3023	3181	4553	355	316	427	5885	6212	9111	366	7069.333333	4.047338396	4.292735309	4.412085045	4.250719583	0.273545558	1.59e-8	7.14e-8	TRUE
Midfetal_Cortex_Trevino::chr14:36453922-36454192	CTCATTTCCTGAAGAACTCTCTTTTTATTGGTGTATGTGGTACTTGCAGAGAGTGCTGTATAAATCCAGGCTTCACCACTTCCAGAGCTAGGCATGCCAGCATCACCCTGAAGAGAAAAGCATGGATTAGGTTATCAACACCCTACTTACTGTCAGCCAAGGGGTGGAGTATACATTGTCAATAGGGTGCCCTAAGGACAGTACCGGAATTCTTGCAGCCTTGGAAATAATATTCTTTTCCTTTTCATGACAAAATTAGTAGATCATTGC	AGGACCGGATCAACT	CATTGCGTGAACCGA	Test	chr14:36453922-36454192	chr14:36453742-36454243	0	0	0	0	1	NA	NA	NA	NA	NKX2-1	NKX2-1	122	99	165	2081	2170	3080	121	104	173	2109	2297	3097	243	203	338	4190	4467	6177	261.3333333	4944.666667	4.102341469	4.452988129	4.187782692	4.247704097	0.248790717	1.01e-5	3.24e-5	TRUE
Midfetal_Cortex_Trevino::chr14:36454012-36454282	GGCATGCCAGCATCACCCTGAAGAGAAAAGCATGGATTAGGTTATCAACACCCTACTTACTGTCAGCCAAGGGGTGGAGTATACATTGTCAATAGGGTGCCCTAAGGACAGTACCGGAATTCTTGCAGCCTTGGAAATAATATTCTTTTCCTTTTCATGACAAAATTAGTAGATCATTGCTACAAGATGCTATAAAAGCAAAAAAGCAATATCTATTTTCACTGATAGCATATATGATCACAtgagagagagtgtgtgtgtgtgcgtgtg	AGGACCGGATCAACT	CATTGCGTGAACCGA	Test	chr14:36454012-36454282	chr14:36453742-36454243	0	0	0	0	1	NA	NA	NA	NA	NKX2-1	NKX2-1	65	55	79	896	907	1346	67	68	76	855	915	1329	132	123	155	1751	1822	2675	136.6666667	2082.666667	3.719504624	3.877902536	4.100460182	3.899289114	-0.067957346	0.3773194	0.455983825	FALSE
Midfetal_Cortex_Trevino::chr14:36454102-36454372	AATAGGGTGCCCTAAGGACAGTACCGGAATTCTTGCAGCCTTGGAAATAATATTCTTTTCCTTTTCATGACAAAATTAGTAGATCATTGCTACAAGATGCTATAAAAGCAAAAAAGCAATATCTATTTTCACTGATAGCATATATGATCACAtgagagagagtgtgtgtgtgtgcgtgtgtgtgtgtgtgagagagagagagagagaATATGTCTAATTGGAAACAGAACTTTCATCGACAAAGATGCAGTATAGGAAATAGGGTCTTTC	AGGACCGGATCAACT	CATTGCGTGAACCGA	Test	chr14:36454102-36454372	chr14:36453742-36454243	0	0	0	0	1	NA	NA	NA	NA	NKX2-1	NKX2-1	38	41	43	486	551	772	29	22	27	500	538	799	67	63	70	986	1089	1571	66.66666667	1215.333333	3.859443433	4.09011242	4.468638383	4.139398079	0.188842107	0.103111758	0.150521029	FALSE
Midfetal_Cortex_Trevino::chr14:36493413-36493683	TAACCTAAAATTAAGAAGATCCAAAAGAAAGTCTTTTCTGAAAAGTCACATTTCACCTACTTTATGTATGGTTCAGCGGAGACCTTAAAAATCTGTTTCTTTGAGAAAACAGAAAAAAATGGACAAAGAATAAGCAATCCTTATGCATTAAATGTTATTTGTGAGGCATTTTGATTTTACTGAAAGAAGTCATTAAATTTGGATTGCCAATACAAATATGATTATATATGTTTTCTAAATAAAATGTTATTATGTTGTAACTGAACTCAT	AGGACCGGATCAACT	CATTGCGTGAACCGA	Test	chr14:36493413-36493683	chr14:36493503-36494004	0	0	0	0	1	NA	NA	NA	NA	NKX2-1	NKX2-1	168	189	217	2253	2468	3459	177	186	187	2363	2578	3578	345	375	404	4616	5046	7037	374.6666667	5566.333333	3.738111789	3.74662152	4.119171701	3.867968337	-0.103724122	0.027930839	0.047544714	FALSE
Midfetal_Cortex_Trevino::chr14:36493503-36493773	ATCTGTTTCTTTGAGAAAACAGAAAAAAATGGACAAAGAATAAGCAATCCTTATGCATTAAATGTTATTTGTGAGGCATTTTGATTTTACTGAAAGAAGTCATTAAATTTGGATTGCCAATACAAATATGATTATATATGTTTTCTAAATAAAATGTTATTATGTTGTAACTGAACTCATCCATTTATTGTTTGTTTACCTAGTGCTCAAATGCATGTTTTATTCATAGATGTCTGGGAGAAAAAAATTTGCTTGATAATCACACCAAGC	AGGACCGGATCAACT	CATTGCGTGAACCGA	Test	chr14:36493503-36493773	chr14:36493503-36494004	0	0	0	0	1	NA	NA	NA	NA	NKX2-1	NKX2-1	154	123	191	1507	1546	2260	154	145	186	1619	1658	2370	308	268	377	3126	3204	4630	317.6666667	3653.333333	3.339100476	3.574646279	3.614865617	3.509537457	-0.472219225	8.59e-20	8.98e-19	FALSE
Midfetal_Cortex_Trevino::chr14:36493593-36493863	TGAAAGAAGTCATTAAATTTGGATTGCCAATACAAATATGATTATATATGTTTTCTAAATAAAATGTTATTATGTTGTAACTGAACTCATCCATTTATTGTTTGTTTACCTAGTGCTCAAATGCATGTTTTATTCATAGATGTCTGGGAGAAAAAAATTTGCTTGATAATCACACCAAGCATATTTAACAAAAGCGATTCTCCTTTTATTAGTGAACAGGTTTAAGCAGAATGATTTCATTTTTTTCCCCATTTAGTTAATTCAGACTTG	AGGACCGGATCAACT	CATTGCGTGAACCGA	Test	chr14:36493593-36493863	chr14:36493503-36494004	0	0	0	0	1	NA	NA	NA	NA	NKX2-1	NKX2-1	161	145	178	1511	1651	2376	144	123	199	1550	1716	2452	305	268	377	3061	3367	4828	316.6666667	3752	3.322870725	3.646214061	3.675266324	3.548117036	-0.431306321	9.32e-17	8.06e-16	FALSE
Midfetal_Cortex_Trevino::chr14:36493683-36493953	CCATTTATTGTTTGTTTACCTAGTGCTCAAATGCATGTTTTATTCATAGATGTCTGGGAGAAAAAAATTTGCTTGATAATCACACCAAGCATATTTAACAAAAGCGATTCTCCTTTTATTAGTGAACAGGTTTAAGCAGAATGATTTCATTTTTTTCCCCATTTAGTTAATTCAGACTTGCAGGATCCTTAGCTTACAGCTTTTGTTTCTCCTCCCGCTGCCTTTTATGCCTTTAATGTATGCATGCCTATCCACTGATGGGAAAATATC	AGGACCGGATCAACT	CATTGCGTGAACCGA	Test	chr14:36493683-36493953	chr14:36493503-36494004	0	0	0	0	1	NA	NA	NA	NA	NKX2-1	NKX2-1	159	159	195	2862	2865	4272	168	148	192	2907	2971	4375	327	307	387	5769	5836	8647	340.3333333	6750.666667	4.136803599	4.244224812	4.478237966	4.286422126	0.312674729	3.22e-10	1.7e-9	TRUE
Midfetal_Cortex_Trevino::chr14:36493773-36494043	ATATTTAACAAAAGCGATTCTCCTTTTATTAGTGAACAGGTTTAAGCAGAATGATTTCATTTTTTTCCCCATTTAGTTAATTCAGACTTGCAGGATCCTTAGCTTACAGCTTTTGTTTCTCCTCCCGCTGCCTTTTATGCCTTTAATGTATGCATGCCTATCCACTGATGGGAAAATATCATTTCCTGAAACTCTTCCTTTTTTCCTTCTTGACTACTCTCTCCGTTGATCTCTAGCTTTGGTTAGTTTTCACTAGTTAGTTCTGTCAAA	AGGACCGGATCAACT	CATTGCGTGAACCGA	Test	chr14:36493773-36494043	chr14:36493503-36494004	0	0	0	0	1	NA	NA	NA	NA	NKX2-1	NKX2-1	517	523	621	8087	8723	12358	520	513	664	8266	9035	12882	1037	1036	1285	16353	17758	25240	1119.333333	19783.66667	3.977765197	4.098062547	4.29480652	4.123544755	0.146415051	5.35e-8	2.26e-7	TRUE
Midfetal_Cortex_Trevino::chr14:36493863-36494133	CAGGATCCTTAGCTTACAGCTTTTGTTTCTCCTCCCGCTGCCTTTTATGCCTTTAATGTATGCATGCCTATCCACTGATGGGAAAATATCATTTCCTGAAACTCTTCCTTTTTTCCTTCTTGACTACTCTCTCCGTTGATCTCTAGCTTTGGTTAGTTTTCACTAGTTAGTTCTGTCAAATCACTGTATGTACAAGACAGATAAATTGAAGCCAAGCAAATAGTTAATTATCCTGTTGAAAAATTTAAACTCTCTTTCCTTAGAGTGAAT	AGGACCGGATCAACT	CATTGCGTGAACCGA	Test	chr14:36493863-36494133	chr14:36493503-36494004	0	0	0	0	1	NA	NA	NA	NA	NKX2-1	NKX2-1	146	131	162	1644	1891	2466	151	148	178	1692	1820	2573	297	279	340	3336	3711	5039	305.3333333	4028.666667	3.485167451	3.728697978	3.885580089	3.699815173	-0.273271172	3.7e-7	1.42e-6	FALSE
Midfetal_Cortex_Trevino::chr14:36504620-36504890	GTCATGAGGACTTGGAGGAAACCACACGGAAAAGAAATCCTCATCACTACCAAAAGCATTTCTAAGAAGTCCTAAGGTTTTATGCCTGGAGATTTCACTTTAAAAGCTGGAAAAAAATTATTCCACTGCTTTTAATTGAAGTAAACAAAGTGCAACAAATCCTAACTCAAATATGATTGCAGGGAGATTAGGGTCTAATTGCTTAGGGTTCAGGTGGAATCTGTGGGCTAAATCCTACAGGGCCAATCTGAATTTCACAATCATTCTGTC	AGGACCGGATCAACT	CATTGCGTGAACCGA	Test	chr14:36504620-36504890	chr14:36504710-36505211	0	0	0	0	1	NA	NA	NA	NA	NKX2-1	NKX2-1	130	98	137	1162	1269	1765	132	104	140	1179	1331	1877	262	202	277	2341	2600	3642	247	2861	3.154606371	3.679514767	3.711970207	3.515363782	-0.463360861	3.06e-15	2.41e-14	FALSE
Midfetal_Cortex_Trevino::chr14:36504710-36504980	GATTTCACTTTAAAAGCTGGAAAAAAATTATTCCACTGCTTTTAATTGAAGTAAACAAAGTGCAACAAATCCTAACTCAAATATGATTGCAGGGAGATTAGGGTCTAATTGCTTAGGGTTCAGGTGGAATCTGTGGGCTAAATCCTACAGGGCCAATCTGAATTTCACAATCATTCTGTCAAAAGGAGAGCGATGAGAGCCCACACGCTTCCTAACAAGTCATTTTTAACAGTTACAAGCTTCGCACAAAGACCACACAGGGCGTCTAAG	AGGACCGGATCAACT	CATTGCGTGAACCGA	Test	chr14:36504710-36504980	chr14:36504710-36505211	0	0	0	0	1	NA	NA	NA	NA	NKX2-1	NKX2-1	57	55	68	917	907	1310	59	59	79	946	988	1382	116	114	147	1863	1895	2692	125.6666667	2150	3.993821425	4.043253198	4.185545149	4.074206591	0.102350349	0.203350234	0.270629474	FALSE
Midfetal_Cortex_Trevino::chr14:36504800-36505070	AGGGAGATTAGGGTCTAATTGCTTAGGGTTCAGGTGGAATCTGTGGGCTAAATCCTACAGGGCCAATCTGAATTTCACAATCATTCTGTCAAAAGGAGAGCGATGAGAGCCCACACGCTTCCTAACAAGTCATTTTTAACAGTTACAAGCTTCGCACAAAGACCACACAGGGCGTCTAAGAGATGCAAATCTAATCCCTGGTCATTCTACAGGCCTTCAACAAAGATGTGCTAAACCCTAATAGAAAAGAAATCAGTTCTCTGTCACCAG	AGGACCGGATCAACT	CATTGCGTGAACCGA	Test	chr14:36504800-36505070	chr14:36504710-36505211	0	0	0	0	1	NA	NA	NA	NA	NKX2-1	NKX2-1	50	51	55	521	559	756	43	52	68	553	562	841	93	103	123	1074	1121	1597	106.3333333	1264	3.515532093	3.431417242	3.687855383	3.544934906	-0.42460168	1.69e-6	6.01e-6	FALSE
Midfetal_Cortex_Trevino::chr14:36504890-36505160	AAAAGGAGAGCGATGAGAGCCCACACGCTTCCTAACAAGTCATTTTTAACAGTTACAAGCTTCGCACAAAGACCACACAGGGCGTCTAAGAGATGCAAATCTAATCCCTGGTCATTCTACAGGCCTTCAACAAAGATGTGCTAAACCCTAATAGAAAAGAAATCAGTTCTCTGTCACCAGCCCCTGGTAAAATCTATTAGAGAATGGACAGAGCCGCATCTACAGCAGTTGCTGCAAAGGTTAAGGACAAGTACAAATAAGAGGGACCCA	AGGACCGGATCAACT	CATTGCGTGAACCGA	Test	chr14:36504890-36505160	chr14:36504710-36505211	0	0	0	0	1	NA	NA	NA	NA	NKX2-1	NKX2-1	58	59	64	518	540	762	46	65	68	546	574	762	104	124	132	1064	1114	1524	120	1234	3.342392197	3.15704371	3.519311092	3.339582333	-0.631813294	9.89e-14	6.99e-13	FALSE
Midfetal_Cortex_Trevino::chr14:36504980-36505250	AGATGCAAATCTAATCCCTGGTCATTCTACAGGCCTTCAACAAAGATGTGCTAAACCCTAATAGAAAAGAAATCAGTTCTCTGTCACCAGCCCCTGGTAAAATCTATTAGAGAATGGACAGAGCCGCATCTACAGCAGTTGCTGCAAAGGTTAAGGACAAGTACAAATAAGAGGGACCCAGTTTTGTTTTCCGTGTGAAATATCGGGAGAAGCTAACCCCCAAAGAGTGACGGGATTCAATCCGTGGCTTCGCATTCATTTGAATGCTAG	AGGACCGGATCAACT	CATTGCGTGAACCGA	Test	chr14:36504980-36505250	chr14:36504710-36505211	0	0	0	0	1	NA	NA	NA	NA	NKX2-1	NKX2-1	70	102	129	1304	1369	2070	88	91	118	1361	1492	2092	158	193	247	2665	2861	4162	199.3333333	3229.333333	4.06757811	3.882895115	4.069211533	4.006561586	0.020200637	0.753162183	0.803175511	FALSE
Midfetal_Cortex_Trevino::chr14:36505070-36505340	CCCCTGGTAAAATCTATTAGAGAATGGACAGAGCCGCATCTACAGCAGTTGCTGCAAAGGTTAAGGACAAGTACAAATAAGAGGGACCCAGTTTTGTTTTCCGTGTGAAATATCGGGAGAAGCTAACCCCCAAAGAGTGACGGGATTCAATCCGTGGCTTCGCATTCATTTGAATGCTAGAAAAAATAAACACACATTAAGACTTTTGAAGGCTCCATTTCTGAATTCAAGAGAGATGAAACAAATTCGCCCAAAAGATAGAAATCTTTG	AGGACCGGATCAACT	CATTGCGTGAACCGA	Test	chr14:36505070-36505340	chr14:36504710-36505211	0	0	0	0	1	NA	NA	NA	NA	NKX2-1	NKX2-1	85	70	93	808	857	1190	68	85	88	865	914	1120	153	155	181	1673	1771	2310	163	1918	3.442297272	3.50576067	3.666506904	3.538188282	-0.432381454	2.98e-8	1.29e-7	FALSE
Midfetal_Cortex_Trevino::chr14:36507679-36507949	GGTACAGGGAGGAAGAGTGAAATATTTAGATCTTTGGGGTTCCTGCCATTTGGCCCCTATTAAAGAGAACCCTGGGGCTTTTAGAATGAGTTTTGCATGAAATTGAACAAGCAGGGCCATGAGCTGTACAGAATCCCACCTCCACCCCCCAACATACACACACCTTATTTATTGGTTCTTCTGAGATCTTCCCAGACGCAAAAACTCTTTACAAGGATATCAAAAAATACAACACCTGCCTACGAGGCACCACTTTGAGGAAGCTAATAA	AGGACCGGATCAACT	CATTGCGTGAACCGA	Test	chr14:36507679-36507949	chr14:36507769-36508270	0	0	0	0	1	NA	NA	NA	NA	NKX2-1	NKX2-1	102	106	123	1448	1498	2206	79	89	111	1603	1611	2260	181	195	234	3051	3109	4466	203.3333333	3542	4.067744607	3.987989021	4.248573593	4.10143574	0.127318546	0.054768028	0.08630368	FALSE
Midfetal_Cortex_Trevino::chr14:36507769-36508039	TTTTGCATGAAATTGAACAAGCAGGGCCATGAGCTGTACAGAATCCCACCTCCACCCCCCAACATACACACACCTTATTTATTGGTTCTTCTGAGATCTTCCCAGACGCAAAAACTCTTTACAAGGATATCAAAAAATACAACACCTGCCTACGAGGCACCACTTTGAGGAAGCTAATAAATTACCCCCCTTTGAAACAAAAATGGAATCAGCATTAAGCACATACTATTATTAGGTTGAGTTTCAGTCTCCTAGAAAATTCGTTAGATG	AGGACCGGATCAACT	CATTGCGTGAACCGA	Test	chr14:36507769-36508039	chr14:36507769-36508270	0	0	0	0	1	NA	NA	NA	NA	NKX2-1	NKX2-1	110	91	130	1487	1538	2340	109	95	144	1528	1605	2439	219	186	274	3015	3143	4779	226.3333333	3645.666667	3.777061	4.071491042	4.119507094	3.989353046	0.009636817	0.874954123	0.902986653	FALSE
Midfetal_Cortex_Trevino::chr14:36507859-36508129	CTGAGATCTTCCCAGACGCAAAAACTCTTTACAAGGATATCAAAAAATACAACACCTGCCTACGAGGCACCACTTTGAGGAAGCTAATAAATTACCCCCCTTTGAAACAAAAATGGAATCAGCATTAAGCACATACTATTATTAGGTTGAGTTTCAGTCTCCTAGAAAATTCGTTAGATGTTGATATCTGGGGAGAGAAGGAATCTCTCTTTTCCTTAAGAAAATTCACGAGGGAAACAGCAGTAGTTCGCTGGCTTTGTTTGGTTTCGT	AGGACCGGATCAACT	CATTGCGTGAACCGA	Test	chr14:36507859-36508129	chr14:36507769-36508270	0	0	0	0	1	NA	NA	NA	NA	NKX2-1	NKX2-1	117	137	164	1837	1918	2671	140	137	172	1840	2047	2818	257	274	336	3677	3965	5489	289	4377	3.833478509	3.850181154	4.025985653	3.903215105	-0.074168747	0.166342036	0.227684784	FALSE
Midfetal_Cortex_Trevino::chr14:36507949-36508219	ATTACCCCCCTTTGAAACAAAAATGGAATCAGCATTAAGCACATACTATTATTAGGTTGAGTTTCAGTCTCCTAGAAAATTCGTTAGATGTTGATATCTGGGGAGAGAAGGAATCTCTCTTTTCCTTAAGAAAATTCACGAGGGAAACAGCAGTAGTTCGCTGGCTTTGTTTGGTTTCGTTTATTTGTACAAAGAAAGATTGTGCGTTAAGATCTTTTTTAAAAATCCCTGCAAGTTAGAGTTTGCATCATCGTCGTGACCTAGTGAACT	AGGACCGGATCAACT	CATTGCGTGAACCGA	Test	chr14:36507949-36508219	chr14:36507769-36508270	0	0	0	0	1	NA	NA	NA	NA	NKX2-1	NKX2-1	275	277	340	4805	5132	7269	271	270	340	4859	5399	7557	546	547	680	9664	10531	14826	591	11673.66667	4.143156994	4.264459723	4.444428113	4.284014944	0.30727944	7.92e-17	6.88e-16	TRUE
Midfetal_Cortex_Trevino::chr14:36508039-36508309	TTGATATCTGGGGAGAGAAGGAATCTCTCTTTTCCTTAAGAAAATTCACGAGGGAAACAGCAGTAGTTCGCTGGCTTTGTTTGGTTTCGTTTATTTGTACAAAGAAAGATTGTGCGTTAAGATCTTTTTTAAAAATCCCTGCAAGTTAGAGTTTGCATCATCGTCGTGACCTAGTGAACTAATATTTGTATATTCTGGGATCGAAATTCCGAGGAAGTTTCTGCTCTTCCGCACACCAGACTTGCCGGTGTGGTCTCCAGGAGGGGTTGG	AGGACCGGATCAACT	CATTGCGTGAACCGA	Test	chr14:36508039-36508309	chr14:36507769-36508270	0	0	0	0	1	NA	NA	NA	NA	NKX2-1	NKX2-1	63	63	78	1117	1271	1736	68	69	85	1156	1223	1765	131	132	163	2273	2494	3501	142	2756	4.10662242	4.229541665	4.416411364	4.250858483	0.281910641	1.59989e-4	4.2845e-4	TRUE
Midfetal_Cortex_Trevino::chr14:36508129-36508399	TTATTTGTACAAAGAAAGATTGTGCGTTAAGATCTTTTTTAAAAATCCCTGCAAGTTAGAGTTTGCATCATCGTCGTGACCTAGTGAACTAATATTTGTATATTCTGGGATCGAAATTCCGAGGAAGTTTCTGCTCTTCCGCACACCAGACTTGCCGGTGTGGTCTCCAGGAGGGGTTGGGGGCCGCGTCCTCAGGGGGCGCGCGGCCGAGGCTGTTCCCAGCGCGGGAACGGGAGGGAGAACCTgggcaggggcggggcggggcggggc	AGGACCGGATCAACT	CATTGCGTGAACCGA	Test	chr14:36508129-36508399	chr14:36507769-36508270	0	0	0	0	1	NA	NA	NA	NA	NKX2-1	NKX2-1	NA	NA	NA	NA	NA	NA	NA	NA	NA	NA	NA	NA	NA	NA	NA	NA	NA	NA	NA	NA	NA	NA	NA	NA	NA	NA	NA	NA
Midfetal_Cortex_Trevino::chr14:36512571-36512841	AAGTCTCAGAAACACAGCTGCACAAGGAGGAACGCGTCAGCCAGAAGGCAGGGAGAGCCAGAGGAACATGGTGTCCAGCGTCTCCTAACCAGGATCTAGCCGAGCAGAGAAAACATTCAGCCTCCTCCCTCCCAATACCCGTGTCTGTCACTTTCTTTCCATTCAAAAAGAAAGTCCTAGTTGAACTAAACAAGCCAGTAACCCATGCCTAAGAATCATATCATCTCAGATTCTCATCTCCCAATGGGCTTTCTAGTTCTCCACAAATAA	AGGACCGGATCAACT	CATTGCGTGAACCGA	Test	chr14:36512571-36512841	chr14:36512661-36513162	0	0	0	0	1	NA	NA	NA	NA	NKX2-1	NKX2-1	88	91	126	634	707	979	95	90	116	692	741	1078	183	181	242	1326	1448	2057	202	1610.333333	2.850390699	2.993047239	3.082214763	2.975217567	-1.002195202	2.63e-52	1.02e-50	FALSE
Midfetal_Cortex_Trevino::chr14:36512661-36512931	AGGATCTAGCCGAGCAGAGAAAACATTCAGCCTCCTCCCTCCCAATACCCGTGTCTGTCACTTTCTTTCCATTCAAAAAGAAAGTCCTAGTTGAACTAAACAAGCCAGTAACCCATGCCTAAGAATCATATCATCTCAGATTCTCATCTCCCAATGGGCTTTCTAGTTCTCCACAAATAAAATCGTCTACTCTGCTTCCTCGCGCTAATAATTGGGGGGTGGGGAGCAGGGAAGGGAGAGCGATGTCTGGAGACATATGATCAGAATTCA	AGGACCGGATCAACT	CATTGCGTGAACCGA	Test	chr14:36512661-36512931	chr14:36512661-36513162	0	0	0	0	1	NA	NA	NA	NA	NKX2-1	NKX2-1	62	49	69	1070	1139	1482	67	63	76	1081	1109	1590	129	112	145	2151	2248	3072	128.6666667	2490.333333	4.04909455	4.314888983	4.395607493	4.253197009	0.282381852	4.59837e-4	0.001137749	TRUE
Midfetal_Cortex_Trevino::chr14:36512751-36513021	TTGAACTAAACAAGCCAGTAACCCATGCCTAAGAATCATATCATCTCAGATTCTCATCTCCCAATGGGCTTTCTAGTTCTCCACAAATAAAATCGTCTACTCTGCTTCCTCGCGCTAATAATTGGGGGGTGGGGAGCAGGGAAGGGAGAGCGATGTCTGGAGACATATGATCAGAATTCAAGGCAGCTTCTCACAACTCTCTTGTTTATAGAAAATGAATGTCTGCCTGGCTTGCTTTTAGTTCAGAAAAGGGGTCAGTCTTTATCAGCA	AGGACCGGATCAACT	CATTGCGTGAACCGA	Test	chr14:36512751-36513021	chr14:36512661-36513162	0	0	0	0	1	NA	NA	NA	NA	NKX2-1	NKX2-1	159	156	198	2809	2969	4295	157	161	211	2940	3059	4455	316	317	409	5749	6028	8750	347.3333333	6842.333333	4.181007211	4.244820059	4.415752072	4.280526447	0.303066574	2.02e-10	1.09e-9	TRUE
Midfetal_Cortex_Trevino::chr14:36512841-36513111	AATCGTCTACTCTGCTTCCTCGCGCTAATAATTGGGGGGTGGGGAGCAGGGAAGGGAGAGCGATGTCTGGAGACATATGATCAGAATTCAAGGCAGCTTCTCACAACTCTCTTGTTTATAGAAAATGAATGTCTGCCTGGCTTGCTTTTAGTTCAGAAAAGGGGTCAGTCTTTATCAGCACGGTTCACACAGATCCTGGATTTTTTTTCCCTTATCTTAAATTGACCCGCTTTTAAGATAAAGACATAATAGAGAAAGCATTGACCTTAC	AGGACCGGATCAACT	CATTGCGTGAACCGA	Test	chr14:36512841-36513111	chr14:36512661-36513162	0	0	0	0	1	NA	NA	NA	NA	NKX2-1	NKX2-1	129	139	191	2448	2604	3586	159	155	203	2435	2710	3756	288	294	394	4883	5314	7342	325.3333333	5846.333333	4.078921802	4.171282832	4.216445042	4.155549892	0.172903122	5.89527e-4	0.001431783	TRUE
Midfetal_Cortex_Trevino::chr14:36512931-36513201	AGGCAGCTTCTCACAACTCTCTTGTTTATAGAAAATGAATGTCTGCCTGGCTTGCTTTTAGTTCAGAAAAGGGGTCAGTCTTTATCAGCACGGTTCACACAGATCCTGGATTTTTTTTCCCTTATCTTAAATTGACCCGCTTTTAAGATAAAGACATAATAGAGAAAGCATTGACCTTACCTGGTCCCTAATGAGTTGGAAGTCAGAAAACCCGGCTCTCATTTCCTCTTATCTGGATCGCCTGAGAAGAGACTCGCGCTACCTTTTGTG	AGGACCGGATCAACT	CATTGCGTGAACCGA	Test	chr14:36512931-36513201	chr14:36512661-36513162	0	0	0	0	1	NA	NA	NA	NA	NKX2-1	NKX2-1	161	148	195	2489	2721	3908	166	151	206	2689	2969	4088	327	299	401	5178	5690	7996	342.3333333	6288	3.980905839	4.245647774	4.314191481	4.180248365	0.202345757	2.93e-5	8.83e-5	TRUE
Midfetal_Cortex_Trevino::chr14:36513021-36513291	CGGTTCACACAGATCCTGGATTTTTTTTCCCTTATCTTAAATTGACCCGCTTTTAAGATAAAGACATAATAGAGAAAGCATTGACCTTACCTGGTCCCTAATGAGTTGGAAGTCAGAAAACCCGGCTCTCATTTCCTCTTATCTGGATCGCCTGAGAAGAGACTCGCGCTACCTTTTGTGCACTCGCGCCTCGAGATAGCCCCTCACTGACGCCTGGACGCGGTGAGCGCGCTGAAGGCTGTGCGGCCTCTAAAGTCTCAGAATTCCTCC	AGGACCGGATCAACT	CATTGCGTGAACCGA	Test	chr14:36513021-36513291	chr14:36512661-36513162	0	0	0	0	1	NA	NA	NA	NA	NKX2-1	NKX2-1	65	75	84	905	1034	1329	54	76	89	977	1068	1419	119	151	173	1882	2102	2748	147.6666667	2244	3.971926689	3.790305621	3.981747696	3.914660002	-0.066225704	0.388900678	0.467635236	FALSE
Midfetal_Cortex_Trevino::chr14:36513361-36513631	CAGGAAGATTTAAAATCCCTTAAAATCCCTTAGACTTGCTCCCGAGCAAGTCTTTCCCTATGAAAGGCCAAACTCTAAGCTTCGTGAAGAAGCCTCCTACAAGGACACTGGTCTGGAGCGCCCGGGCCTCCGCGTCTCCAGGAGTGCGCGCCCAGAGCGTTTCTAGCGGAGACTGCCCAGGCCTGGCTCGGATTTCAGTCGCGGGGCCCCAGGCTACTTCCCACCGGGCCAGCAGCAGGGCCGAGCCGCTGCCCTGTTGGCTGAGGCATT	AGGACCGGATCAACT	CATTGCGTGAACCGA	Test	chr14:36513361-36513631	chr14:36513451-36513952	0	0	0	0	1	NA	NA	NA	NA	NKX2-1	NKX2-1	22	27	23	351	414	545	19	24	28	387	411	628	41	51	51	738	825	1173	47.66666667	912	4.1371131310000004	3.989558253	4.496776975	4.20781612	0.258981382	0.045589479	0.0735231	FALSE
Midfetal_Cortex_Trevino::chr14:36513451-36513721	AGCCTCCTACAAGGACACTGGTCTGGAGCGCCCGGGCCTCCGCGTCTCCAGGAGTGCGCGCCCAGAGCGTTTCTAGCGGAGACTGCCCAGGCCTGGCTCGGATTTCAGTCGCGGGGCCCCAGGCTACTTCCCACCGGGCCAGCAGCAGGGCCGAGCCGCTGCCCTGTTGGCTGAGGCATTCCCTGCCCCCACCCCCCTCCTGGCCTTGAGGACCGCAGTGTGTACCCTTGTTGGTAGCGGCAGCAGCCCGGGATCCCTGTCTCCCCTGCT	AGGACCGGATCAACT	CATTGCGTGAACCGA	Test	chr14:36513451-36513721	chr14:36513451-36513952	0	0	0	0	1	NA	NA	NA	NA	NKX2-1	NKX2-1	8	7	8	103	114	161	11	9	12	96	108	143	19	16	20	199	222	304	18.33333333	241.6666667	3.321928095	3.713437059	3.86034801	3.631904388	-0.276261678	0.190192231	0.255744232	FALSE
Midfetal_Cortex_Trevino::chr14:36513541-36513811	GCCTGGCTCGGATTTCAGTCGCGGGGCCCCAGGCTACTTCCCACCGGGCCAGCAGCAGGGCCGAGCCGCTGCCCTGTTGGCTGAGGCATTCCCTGCCCCCACCCCCCTCCTGGCCTTGAGGACCGCAGTGTGTACCCTTGTTGGTAGCGGCAGCAGCCCGGGATCCCTGTCTCCCCTGCTCAGAGCATCTCTGTCTCGCTCTTCTCCCCGCTTCTGAGCTTGGCCCAGTCCCTGACCCCCTCGCTAGCTGAGAGAGCTGCTTTCCTTCCT	AGGACCGGATCAACT	CATTGCGTGAACCGA	Test	chr14:36513541-36513811	chr14:36513451-36513952	0	0	0	0	1	NA	NA	NA	NA	NKX2-1	NKX2-1	NA	NA	NA	NA	NA	NA	NA	NA	NA	NA	NA	NA	NA	NA	NA	NA	NA	NA	NA	NA	NA	NA	NA	NA	NA	NA	NA	NA
Midfetal_Cortex_Trevino::chr14:36513631-36513901	CCCTGCCCCCACCCCCCTCCTGGCCTTGAGGACCGCAGTGTGTACCCTTGTTGGTAGCGGCAGCAGCCCGGGATCCCTGTCTCCCCTGCTCAGAGCATCTCTGTCTCGCTCTTCTCCCCGCTTCTGAGCTTGGCCCAGTCCCTGACCCCCTCGCTAGCTGAGAGAGCTGCTTTCCTTCCTCTCCTGCCCACAGCTCCCAGTTCCCAGGCTGGGGCCAGGGTGGGGAGCAGCTTTGGGATGCTAAACATCAAAAAAGCCCAGCCTGGGGTT	AGGACCGGATCAACT	CATTGCGTGAACCGA	Test	chr14:36513631-36513901	chr14:36513451-36513952	0	0	0	0	1	NA	NA	NA	NA	NKX2-1	NKX2-1	6	11	16	200	182	265	8	13	11	184	209	307	14	24	27	384	391	572	21.66666667	449	4.68182404	3.970853654	4.355036407	4.3359047	0.376907276	0.049585914	0.079133696	FALSE
Midfetal_Cortex_Trevino::chr14:36513721-36513991	CAGAGCATCTCTGTCTCGCTCTTCTCCCCGCTTCTGAGCTTGGCCCAGTCCCTGACCCCCTCGCTAGCTGAGAGAGCTGCTTTCCTTCCTCTCCTGCCCACAGCTCCCAGTTCCCAGGCTGGGGCCAGGGTGGGGAGCAGCTTTGGGATGCTAAACATCAAAAAAGCCCAGCCTGGGGTTTCAGGGCCCGAAGCCACTAGAGCGGCTCTCCAAGGCTCTCGAGAAAGTCCTAGTGTTTACATGGCGAAGTGGGGGTGGGGAGAGGAGGAA	AGGACCGGATCAACT	CATTGCGTGAACCGA	Test	chr14:36513721-36513991	chr14:36513451-36513952	0	0	0	0	1	NA	NA	NA	NA	NKX2-1	NKX2-1	35	34	43	605	687	989	23	37	51	626	695	1003	58	71	94	1231	1382	1992	74.33333333	1535	4.384143491	4.26366044	4.390870387	4.346224773	0.369283998	3.4783e-4	8.7857e-4	TRUE
Midfetal_Cortex_Trevino::chr14:36513811-36514081	CTCCTGCCCACAGCTCCCAGTTCCCAGGCTGGGGCCAGGGTGGGGAGCAGCTTTGGGATGCTAAACATCAAAAAAGCCCAGCCTGGGGTTTCAGGGCCCGAAGCCACTAGAGCGGCTCTCCAAGGCTCTCGAGAAAGTCCTAGTGTTTACATGGCGAAGTGGGGGTGGGGAGAGGAGGAAGGGGGGTGCAGTGTGCAAAATCTCCCCCACTCCTCTCAGCCGTTGGGGCCTAGGGATGGGTAGGGTACTTTGGCGGAGGCAAAGCTTCGC	AGGACCGGATCAACT	CATTGCGTGAACCGA	Test	chr14:36513811-36514081	chr14:36513451-36513952	0	0	0	0	1	NA	NA	NA	NA	NKX2-1	NKX2-1	NA	NA	NA	NA	NA	NA	NA	NA	NA	NA	NA	NA	NA	NA	NA	NA	NA	NA	NA	NA	NA	NA	NA	NA	NA	NA	NA	NA
Midfetal_Cortex_Trevino::chr14:36514021-36514291	TCCTCTCAGCCGTTGGGGCCTAGGGATGGGTAGGGTACTTTGGCGGAGGCAAAGCTTCGCGGTGATCTCGGGGTGAACCGTACTTGCTCCCAAACCTCGGAAGCTTCCAAGCACCTCAGCGCCAGGGGCATCCTCAGAATGCTGATTTCTCCGAGAGGGGAGGCCAGAAATTGGGCACGAGTTGATGCAGGAGATTCCCAGAAAGGAGGACTGTCGGCTTTCCAGAAGCCGACGGTGCTGTAGGGGCGGAGGGTGTCCCCAGGTTGCGGA	AGGACCGGATCAACT	CATTGCGTGAACCGA	Test	chr14:36514021-36514291	chr14:36514111-36514612	0	0	0	0	1	NA	NA	NA	NA	NKX2-1	NKX2-1	4	1	4	30	28	42	1	0	1	27	31	50	5	1	5	57	59	92	3.666666667	69.33333333	3.273018494	4.906890596	3.95419631	4.0447018	0.243261299	0.603634741	0.672014645	FALSE
Midfetal_Cortex_Trevino::chr14:36514111-36514381	CAAACCTCGGAAGCTTCCAAGCACCTCAGCGCCAGGGGCATCCTCAGAATGCTGATTTCTCCGAGAGGGGAGGCCAGAAATTGGGCACGAGTTGATGCAGGAGATTCCCAGAAAGGAGGACTGTCGGCTTTCCAGAAGCCGACGGTGCTGTAGGGGCGGAGGGTGTCCCCAGGTTGCGGAACCCTCTTGCACTGCTCCCAGCGCGCACCTATTTCCCTAATGAAACGCTTCAGATTGCGTTCTAGGTCTCTTCCCGCAGCTGCGACAATT	AGGACCGGATCAACT	CATTGCGTGAACCGA	Test	chr14:36514111-36514381	chr14:36514111-36514612	0	0	0	0	1	NA	NA	NA	NA	NKX2-1	NKX2-1	9	8	12	86	92	157	12	8	15	97	85	140	21	16	27	183	177	297	21.33333333	219	3.064130337	3.38827059	3.411813598	3.288071509	-0.642482021	0.001462046	0.003306475	FALSE
Midfetal_Cortex_Trevino::chr14:36514201-36514471	GTTGATGCAGGAGATTCCCAGAAAGGAGGACTGTCGGCTTTCCAGAAGCCGACGGTGCTGTAGGGGCGGAGGGTGTCCCCAGGTTGCGGAACCCTCTTGCACTGCTCCCAGCGCGCACCTATTTCCCTAATGAAACGCTTCAGATTGCGTTCTAGGTCTCTTCCCGCAGCTGCGACAATTCCCCCAGCCGGGAGCGGGAGCGGATGGAGCCAGCGTAATTGATGGCAAGAAAGAGGCTGAGGTCCTGTTTGTCTCGGTCCGCAAACCCGA	AGGACCGGATCAACT	CATTGCGTGAACCGA	Test	chr14:36514201-36514471	chr14:36514111-36514612	0	0	0	0	1	NA	NA	NA	NA	NKX2-1	NKX2-1	31	31	30	564	599	860	24	25	41	567	590	970	55	56	71	1131	1189	1830	60.66666667	1383.333333	4.337303321	4.383855844	4.668491074	4.463216746	0.508946875	1.15e-5	3.67e-5	TRUE
Midfetal_Cortex_Trevino::chr14:36514291-36514561	ACCCTCTTGCACTGCTCCCAGCGCGCACCTATTTCCCTAATGAAACGCTTCAGATTGCGTTCTAGGTCTCTTCCCGCAGCTGCGACAATTCCCCCAGCCGGGAGCGGGAGCGGATGGAGCCAGCGTAATTGATGGCAAGAAAGAGGCTGAGGTCCTGTTTGTCTCGGTCCGCAAACCCGATTGAGTTCACCTTTCCCCGGGACAAGTAAACAGACTTCAAACTATGCCGACTGTAGACGGCGAGGAGAAGAATGTATTTGATGGAAACTC	AGGACCGGATCAACT	CATTGCGTGAACCGA	Test	chr14:36514291-36514561	chr14:36514111-36514612	0	0	0	0	1	NA	NA	NA	NA	NKX2-1	NKX2-1	53	50	90	1149	1233	1871	56	50	67	1255	1243	1820	109	100	157	2404	2476	3691	122	2857	4.450461465	4.61616667	4.546406089	4.537678075	0.551917023	1.7e-11	1.01e-10	TRUE
Midfetal_Cortex_Trevino::chr14:36514381-36514651	CCCCCAGCCGGGAGCGGGAGCGGATGGAGCCAGCGTAATTGATGGCAAGAAAGAGGCTGAGGTCCTGTTTGTCTCGGTCCGCAAACCCGATTGAGTTCACCTTTCCCCGGGACAAGTAAACAGACTTCAAACTATGCCGACTGTAGACGGCGAGGAGAAGAATGTATTTGATGGAAACTCCATCCAATGCAAAGATGATAAGGCCGAGGGTGCCACAGCCTACTAAAATTGTGACTCCCAAAGGCTTCCTCCCAGCTAGAATGGGGTGCG	AGGACCGGATCAACT	CATTGCGTGAACCGA	Test	chr14:36514381-36514651	chr14:36514111-36514612	0	0	0	0	1	NA	NA	NA	NA	NKX2-1	NKX2-1	48	35	49	415	486	675	46	33	45	433	481	687	94	68	94	848	967	1362	85.33333333	1059	3.159765135	3.81033878	3.842714238	3.604272718	-0.365149455	2.2419e-4	5.85481e-4	FALSE
Midfetal_Cortex_Trevino::chr14:36514471-36514741	TTGAGTTCACCTTTCCCCGGGACAAGTAAACAGACTTCAAACTATGCCGACTGTAGACGGCGAGGAGAAGAATGTATTTGATGGAAACTCCATCCAATGCAAAGATGATAAGGCCGAGGGTGCCACAGCCTACTAAAATTGTGACTCCCAAAGGCTTCCTCCCAGCTAGAATGGGGTGCGGGGCAGCCGCCAGAACCACAGCCGGGCACCGCCAGCCAGGTCCCCGCCCGGGCTTGGGCTAGGCTGGGGCAGGTTAAGCGAAGCTCCAAT	AGGACCGGATCAACT	CATTGCGTGAACCGA	Test	chr14:36514471-36514741	chr14:36514111-36514612	0	0	0	0	1	NA	NA	NA	NA	NKX2-1	NKX2-1	8	2	12	80	95	124	7	5	6	91	91	132	15	7	18	171	186	256	13.33333333	204.3333333	3.426264755	4.54689446	3.757697036	3.910285417	-0.056549804	0.818371167	0.85687682	FALSE
Midfetal_Cortex_Trevino::chr14:36514664-36514934	AACCACAGCCGGGCACCGCCAGCCAGGTCCCCGCCCGGGCTTGGGCTAGGCTGGGGCAGGTTAAGCGAAGCTCCAATTCCGTGGGATCCGGACCTAGAGCCAAACAGCAGCTGCAGTATCCATGTCCCCTGCCCGGCCGGCCTGAGCTGGGTGCCTTAGCCACCTACACTCCCGGTCCCGGAACCACAGCTGACCATTCCAACGCAAGTGGTCAAATTTGTTTGTTTTCCAAAACGTGAGACCTGTTAAAATCTCCCTTCCCCGCCTTCC	AGGACCGGATCAACT	CATTGCGTGAACCGA	Test	chr14:36514664-36514934	chr14:36514754-36515255	0	0	0	0	1	NA	NA	NA	NA	NKX2-1	NKX2-1	52	49	61	662	736	1083	47	44	54	651	731	1022	99	93	115	1313	1467	2105	102.3333333	1628.333333	3.715893371	3.965047401	4.182308726	3.954416499	-0.006730122	0.939644806	0.953670966	FALSE
Midfetal_Cortex_Trevino::chr14:36514754-36515024	GACCTAGAGCCAAACAGCAGCTGCAGTATCCATGTCCCCTGCCCGGCCGGCCTGAGCTGGGTGCCTTAGCCACCTACACTCCCGGTCCCGGAACCACAGCTGACCATTCCAACGCAAGTGGTCAAATTTGTTTGTTTTCCAAAACGTGAGACCTGTTAAAATCTCCCTTCCCCGCCTTCCAACAAGCACTCTCACTAGACCCAACCATCCTCTTGGGAATCTTCGAGTCCCTCTGGCTGTTGGAAACTGTGTCTCAGCAGTGAGGCCCAG	AGGACCGGATCAACT	CATTGCGTGAACCGA	Test	chr14:36514754-36515024	chr14:36514754-36515255	0	0	0	0	1	NA	NA	NA	NA	NKX2-1	NKX2-1	60	60	76	772	850	1202	58	54	76	803	811	1207	118	114	152	1575	1661	2409	128	1881.666667	3.727234056	3.853214616	3.977429588	3.852626087	-0.119282179	0.133950707	0.188851815	FALSE
Midfetal_Cortex_Trevino::chr14:36514844-36515114	GAACCACAGCTGACCATTCCAACGCAAGTGGTCAAATTTGTTTGTTTTCCAAAACGTGAGACCTGTTAAAATCTCCCTTCCCCGCCTTCCAACAAGCACTCTCACTAGACCCAACCATCCTCTTGGGAATCTTCGAGTCCCTCTGGCTGTTGGAAACTGTGTCTCAGCAGTGAGGCCCAGGTTTCTGAGGGAGAAAGCCCGGCCTAGCCCACAGTCTTAAGGCACCACGCCAGAGGAGGCTCCAGGAAGTTAACAAAGAGGACTGCTGGG	AGGACCGGATCAACT	CATTGCGTGAACCGA	Test	chr14:36514844-36515114	chr14:36514754-36515255	0	0	0	0	1	NA	NA	NA	NA	NKX2-1	NKX2-1	44	33	43	404	449	693	37	40	50	460	462	722	81	73	93	864	911	1415	82.33333333	1063.333333	3.399004318	3.623436649	3.913016698	3.645152555	-0.311267706	0.002235629	0.004874858	FALSE
Midfetal_Cortex_Trevino::chr14:36514934-36515204	AACAAGCACTCTCACTAGACCCAACCATCCTCTTGGGAATCTTCGAGTCCCTCTGGCTGTTGGAAACTGTGTCTCAGCAGTGAGGCCCAGGTTTCTGAGGGAGAAAGCCCGGCCTAGCCCACAGTCTTAAGGCACCACGCCAGAGGAGGCTCCAGGAAGTTAACAAAGAGGACTGCTGGGCCCGGAGCGAGGACTCCGGCCAGTCTGCTTTCCTCACAAGCTCTTGGTGGGGGAGCGGGAGAGAGGGATTGGGAAGAGATGCAGACGAAT	AGGACCGGATCAACT	CATTGCGTGAACCGA	Test	chr14:36514934-36515204	chr14:36514754-36515255	0	0	0	0	1	NA	NA	NA	NA	NKX2-1	NKX2-1	23	23	21	311	299	466	22	25	31	344	342	456	45	48	52	655	641	922	48.33333333	739.3333333	3.833990049	3.711719643	4.122266383	3.889325358	-0.05874556	0.654635697	0.717977582	FALSE
Midfetal_Cortex_Trevino::chr14:36515024-36515294	GTTTCTGAGGGAGAAAGCCCGGCCTAGCCCACAGTCTTAAGGCACCACGCCAGAGGAGGCTCCAGGAAGTTAACAAAGAGGACTGCTGGGCCCGGAGCGAGGACTCCGGCCAGTCTGCTTTCCTCACAAGCTCTTGGTGGGGGAGCGGGAGAGAGGGATTGGGAAGAGATGCAGACGAATAACGAAATGAGAGAGGGGAAGAGAGGAAGAAAAAGAAAGTTGAAAACCTGGGCGAGAAGTGAGTACATGCCAAATAAGAATCAATTGCCC	AGGACCGGATCAACT	CATTGCGTGAACCGA	Test	chr14:36515024-36515294	chr14:36514754-36515255	0	0	0	0	1	NA	NA	NA	NA	NKX2-1	NKX2-1	3	8	8	106	153	158	10	8	7	92	169	192	13	16	15	198	322	350	14.66666667	290	3.829269698	4.247927513	4.45532722	4.177508144	0.312351941	0.225581557	0.295841922	FALSE
Midfetal_Cortex_Trevino::chr14:36515114-36515384	CCCGGAGCGAGGACTCCGGCCAGTCTGCTTTCCTCACAAGCTCTTGGTGGGGGAGCGGGAGAGAGGGATTGGGAAGAGATGCAGACGAATAACGAAATGAGAGAGGGGAAGAGAGGAAGAAAAAGAAAGTTGAAAACCTGGGCGAGAAGTGAGTACATGCCAAATAAGAATCAATTGCCCATAATCCAATACTTCCAGGCCTAGAGGAAAGTGCTGGGAGGGGCGTCTGCCCGCAGCTGGCTCAGCTGCCTTTCGACCGGAGATTTGGCA	AGGACCGGATCAACT	CATTGCGTGAACCGA	Test	chr14:36515114-36515384	chr14:36514754-36515255	0	0	0	0	1	NA	NA	NA	NA	NKX2-1	NKX2-1	14	10	11	189	175	222	9	16	19	182	202	260	23	26	30	371	377	482	26.33333333	410	3.95419631	3.807354922	3.961683068	3.907744767	-0.024941298	0.889799266	0.914357295	FALSE
Midfetal_Cortex_Trevino::chr14:36545055-36545325	ccggccCAATGGCACAGATTCTAATGGCCTCATCACATCCTAGATTCAGCAGAATTATTACTGGGTTTATTTTTGCAGCCACAAACCCTGCTAGTTCGAGTGAATGACAATCTTTCTTCAAATCATACCCCTAAGTTCAGAAACTCATTTCATTCACTGATCTTCTTATTTGTTTTTTTGTAAGAGCATTTAAATTTAACAAATTGCTGCATGTGATTTATTTTGAATTTAATTACAGAGCCAAAATGCCACATATAATTATGGATGTAA	AGGACCGGATCAACT	CATTGCGTGAACCGA	Test	chr14:36545055-36545325	chr14:36545145-36545646	0	0	0	0	1	NA	NA	NA	NA	NKX2-1	NKX2-1	117	125	131	818	881	1266	137	121	144	804	880	1324	254	246	275	1622	1761	2590	258.3333333	1991	2.670093848	2.834630977	3.230768843	2.911831223	-1.053636542	1.32e-70	8.669999999999999e-69	FALSE
Midfetal_Cortex_Trevino::chr14:36545145-36545415	CTAGTTCGAGTGAATGACAATCTTTCTTCAAATCATACCCCTAAGTTCAGAAACTCATTTCATTCACTGATCTTCTTATTTGTTTTTTTGTAAGAGCATTTAAATTTAACAAATTGCTGCATGTGATTTATTTTGAATTTAATTACAGAGCCAAAATGCCACATATAATTATGGATGTAAGTAAGCATCAATTCTTTGCCCTGATGGCTTGAGAAAGGCTGTAAAGTGTAGCCTAGCCTTTCTGCATAATCTCCTATGAGCCTTTTCTGC	AGGACCGGATCAACT	CATTGCGTGAACCGA	Test	chr14:36545145-36545415	chr14:36545145-36545646	0	0	0	0	1	NA	NA	NA	NA	NKX2-1	NKX2-1	297	273	325	4378	4687	6684	305	285	366	4391	4781	6900	602	558	691	8769	9468	13584	617	10607	3.862346935	4.082291886	4.295098717	4.079912513	0.105908275	0.003481939	0.007286534	TRUE
Midfetal_Cortex_Trevino::chr14:36545235-36545505	TAAGAGCATTTAAATTTAACAAATTGCTGCATGTGATTTATTTTGAATTTAATTACAGAGCCAAAATGCCACATATAATTATGGATGTAAGTAAGCATCAATTCTTTGCCCTGATGGCTTGAGAAAGGCTGTAAAGTGTAGCCTAGCCTTTCTGCATAATCTCCTATGAGCCTTTTCTGCCCGCTATTGAATCAGTGCTGACAAATAAAGTATCAGAATAGCAGCTAATACGAGGTCACGCCTTTGTGCCAAGCCCACTCCTCGCTACTC	AGGACCGGATCAACT	CATTGCGTGAACCGA	Test	chr14:36545235-36545505	chr14:36545145-36545646	0	0	0	0	1	NA	NA	NA	NA	NKX2-1	NKX2-1	131	140	164	2313	2413	3420	114	163	200	2365	2544	3598	245	303	364	4678	4957	7018	304	5551	4.249470008	4.027615043	4.265297135	4.180794062	0.195089791	1.59307e-4	4.26778e-4	TRUE
Midfetal_Cortex_Trevino::chr14:36545325-36545595	GTAAGCATCAATTCTTTGCCCTGATGGCTTGAGAAAGGCTGTAAAGTGTAGCCTAGCCTTTCTGCATAATCTCCTATGAGCCTTTTCTGCCCGCTATTGAATCAGTGCTGACAAATAAAGTATCAGAATAGCAGCTAATACGAGGTCACGCCTTTGTGCCAAGCCCACTCCTCGCTACTCATTCATGTTGATGCTAATGTGATGCCATCTAACACAGTTCAGGAAAATTCATAAAATCAGCCTGCTTGGGAAGAACTTTAATCAAAGATG	AGGACCGGATCAACT	CATTGCGTGAACCGA	Test	chr14:36545325-36545595	chr14:36545145-36545646	0	0	0	0	1	NA	NA	NA	NA	NKX2-1	NKX2-1	81	94	121	1353	1481	2126	74	86	113	1428	1448	2204	155	180	234	2781	2929	4330	189.6666667	3346.666667	4.156504486	4.016839062	4.203967511	4.125770353	0.142989263	0.029626709	0.050143704	FALSE
Midfetal_Cortex_Trevino::chr14:36545415-36545685	CCGCTATTGAATCAGTGCTGACAAATAAAGTATCAGAATAGCAGCTAATACGAGGTCACGCCTTTGTGCCAAGCCCACTCCTCGCTACTCATTCATGTTGATGCTAATGTGATGCCATCTAACACAGTTCAGGAAAATTCATAAAATCAGCCTGCTTGGGAAGAACTTTAATCAAAGATGGAGAAATCACAACACTCCAGGGGTCGGTTTAAAATAAGTAGTAATATGACATATTTCCCTTTGTTATAAGTTAAAGCTCATTTTTATACT	AGGACCGGATCAACT	CATTGCGTGAACCGA	Test	chr14:36545415-36545685	chr14:36545145-36545646	0	0	0	0	1	NA	NA	NA	NA	NKX2-1	NKX2-1	130	136	192	1763	1964	2726	151	125	172	1911	2047	2847	281	261	364	3674	4011	5573	302	4419.333333	3.703977182	3.936682889	3.932744633	3.857801568	-0.124438225	0.017368609	0.031097297	FALSE
Midfetal_Cortex_Trevino::chr14:36545505-36545775	ATTCATGTTGATGCTAATGTGATGCCATCTAACACAGTTCAGGAAAATTCATAAAATCAGCCTGCTTGGGAAGAACTTTAATCAAAGATGGAGAAATCACAACACTCCAGGGGTCGGTTTAAAATAAGTAGTAATATGACATATTTCCCTTTGTTATAAGTTAAAGCTCATTTTTATACTCTGGGAGAAGCAATTCAGCTCTCTAGAACAGCATAAGCatatatatatatatataAACAACTAGCCCATCCGTGATACCACCAGCCTTAA	AGGACCGGATCAACT	CATTGCGTGAACCGA	Test	chr14:36545505-36545775	chr14:36545145-36545646	0	0	0	0	1	NA	NA	NA	NA	NKX2-1	NKX2-1	98	104	133	1488	1619	2245	116	105	140	1539	1522	2374	214	209	273	3027	3141	4619	232	3595.666667	3.81595664	3.903221948	4.075645053	3.93160788	-0.043427819	0.474616936	0.550904674	FALSE
Midfetal_Cortex_Trevino::chr14:36555308-36555578	AACTGAGCTTAAGGAGAAAAACTATGTGGGAGGAAGGAAGCGGATGATTAAAATGGAAATGGGTGGTCAGGAGCTTCGGTTATTCTCCCAGGTGCTTTGTTGGCAGAGATAAAAAAAACTTTTCTATCAAACCCCACCTGAATTCTTTCAACTACAATGATGCAAAGAAAATACACGCTAATTATGAGCAGGAACATTATCTATTAATATGTTAATGAAGCAGGTTTGCTAATGGTGAAAGACCTGAATTTTAATAAATTTTTAAGAGCT	AGGACCGGATCAACT	CATTGCGTGAACCGA	Test	chr14:36555308-36555578	chr14:36555398-36555899	0	0	0	0	1	NA	NA	NA	NA	NKX2-1	NKX2-1	58	49	83	968	1115	1510	68	72	90	1011	1141	1630	126	121	173	1979	2256	3140	140	2458.333333	3.962600028	4.209453366	4.174064732	4.115372709	0.137397975	0.073304728	0.111794833	FALSE
Midfetal_Cortex_Trevino::chr14:36555398-36555668	GGTGCTTTGTTGGCAGAGATAAAAAAAACTTTTCTATCAAACCCCACCTGAATTCTTTCAACTACAATGATGCAAAGAAAATACACGCTAATTATGAGCAGGAACATTATCTATTAATATGTTAATGAAGCAGGTTTGCTAATGGTGAAAGACCTGAATTTTAATAAATTTTTAAGAGCTTCTTGATTACGTGTTTGTTAGTCGATATCATCATTTAAAATTATCTCTAGGTGGCTTTACATGGAATAAAACCTACATTAGAACTGTATT	AGGACCGGATCAACT	CATTGCGTGAACCGA	Test	chr14:36555398-36555668	chr14:36555398-36555899	0	0	0	0	1	NA	NA	NA	NA	NKX2-1	NKX2-1	107	95	141	1319	1442	2122	115	119	147	1402	1513	2091	222	214	288	2721	2955	4213	241.3333333	3296.333333	3.609551452	3.781237705	3.866048916	3.752279357	-0.22517565	1.21629e-4	3.32246e-4	FALSE
Midfetal_Cortex_Trevino::chr14:36555488-36555758	ATTATGAGCAGGAACATTATCTATTAATATGTTAATGAAGCAGGTTTGCTAATGGTGAAAGACCTGAATTTTAATAAATTTTTAAGAGCTTCTTGATTACGTGTTTGTTAGTCGATATCATCATTTAAAATTATCTCTAGGTGGCTTTACATGGAATAAAACCTACATTAGAACTGTATTCTAAACAGGCCTTAATGAAGCAGGTGAGGATAGCATCTGTGACATGAACACTGTCAGCCAGAAATTCACTTCAAAAGAAATGTAAACTAG	AGGACCGGATCAACT	CATTGCGTGAACCGA	Test	chr14:36555488-36555758	chr14:36555398-36555899	0	0	0	0	1	NA	NA	NA	NA	NKX2-1	NKX2-1	108	91	103	1421	1461	2058	109	98	116	1462	1565	2160	217	189	219	2883	3026	4218	208.3333333	3375.666667	3.725671124	3.993817351	4.261325659	3.993604712	0.023116487	0.712921396	0.769096128	FALSE
Midfetal_Cortex_Trevino::chr14:36555578-36555848	TCTTGATTACGTGTTTGTTAGTCGATATCATCATTTAAAATTATCTCTAGGTGGCTTTACATGGAATAAAACCTACATTAGAACTGTATTCTAAACAGGCCTTAATGAAGCAGGTGAGGATAGCATCTGTGACATGAACACTGTCAGCCAGAAATTCACTTCAAAAGAAATGTAAACTAGTTAGCAGGAAACATGTTATCATATCTGCCAGTATCAGCTTTCAATGTAGGTAATTTATTTATGCATTTACTTGCTAATTTTTTCAAACAT	AGGACCGGATCAACT	CATTGCGTGAACCGA	Test	chr14:36555578-36555848	chr14:36555398-36555899	0	0	0	0	1	NA	NA	NA	NA	NKX2-1	NKX2-1	118	127	164	2067	2277	3180	106	129	174	2059	2285	3382	224	256	338	4126	4562	6562	272.6666667	5083.333333	4.197096532	4.150142389	4.274998255	4.207412392	0.222244265	6.17e-5	1.76493e-4	TRUE
Midfetal_Cortex_Trevino::chr14:36555668-36555938	CTAAACAGGCCTTAATGAAGCAGGTGAGGATAGCATCTGTGACATGAACACTGTCAGCCAGAAATTCACTTCAAAAGAAATGTAAACTAGTTAGCAGGAAACATGTTATCATATCTGCCAGTATCAGCTTTCAATGTAGGTAATTTATTTATGCATTTACTTGCTAATTTTTTCAAACATATTTGCTTATGAAATAATGTTCGATTGAATTAATGGATACTGCCTTTCAATATTGGAAGTGTTATTTTTCATTAAAACAAAAACAACTCT	AGGACCGGATCAACT	CATTGCGTGAACCGA	Test	chr14:36555668-36555938	chr14:36555398-36555899	0	0	0	0	1	NA	NA	NA	NA	NKX2-1	NKX2-1	180	191	207	3003	3175	4506	196	206	242	3185	3259	4685	376	397	449	6188	6434	9191	407.3333333	7271	4.037069893	4.015099813	4.352381891	4.134850532	0.161964908	3.02463e-4	7.72055e-4	TRUE
Midfetal_Cortex_Trevino::chr14:36555758-36556028	TTAGCAGGAAACATGTTATCATATCTGCCAGTATCAGCTTTCAATGTAGGTAATTTATTTATGCATTTACTTGCTAATTTTTTCAAACATATTTGCTTATGAAATAATGTTCGATTGAATTAATGGATACTGCCTTTCAATATTGGAAGTGTTATTTTTCATTAAAACAAAAACAACTCTAGTGTCCTGTTTTGACAACATCCCATACATAGATGAAAACTGTTTTATCCACCCAAACCCCATATTTTTTGAGAAAAAAATCACTAGAAA	AGGACCGGATCAACT	CATTGCGTGAACCGA	Test	chr14:36555758-36556028	chr14:36555398-36555899	0	0	0	0	1	NA	NA	NA	NA	NKX2-1	NKX2-1	142	109	189	2153	2397	3144	154	147	190	2334	2446	3266	296	256	379	4487	4843	6410	310.3333333	5246.666667	3.91753784	4.236358601	4.076478085	4.076791508	0.091147414	0.105556635	0.153587788	FALSE
Midfetal_Cortex_Trevino::chr14:36556649-36556919	GAGAGTTGGAAGAGGAGAGGTTGTGGCAGAAAATCACTTTCAAAGGAGCGGCCTCATGTGGGAAACCAGCAGGGGCTTCCTCCTGAGTAGAGGTCCTTCCACAAAGGCGATGCCTGGTCACCAGGTTTCTTAATTTCCTGGGCACTTTATTTATTTGACAGTCTCAATAAAACATGCTTCTGAGGGAGTCATTAGAAAGTGCAGGTAACACTCCCTTAAATTCTGGATAGTGTGCCTAATGAGTTTCAAGGGTTATTTTTAAAGTCGATG	AGGACCGGATCAACT	CATTGCGTGAACCGA	Test	chr14:36556649-36556919	chr14:36556739-36557240	0	0	0	0	1	NA	NA	NA	NA	NKX2-1	NKX2-1	106	118	162	1613	1845	2639	115	107	142	1781	1957	2889	221	225	304	3394	3802	5528	250	4241.333333	3.934779993	4.072743261	4.180137424	4.062553559	0.083985582	0.153064847	0.211906804	FALSE
Midfetal_Cortex_Trevino::chr14:36556739-36557009	AGGTCCTTCCACAAAGGCGATGCCTGGTCACCAGGTTTCTTAATTTCCTGGGCACTTTATTTATTTGACAGTCTCAATAAAACATGCTTCTGAGGGAGTCATTAGAAAGTGCAGGTAACACTCCCTTAAATTCTGGATAGTGTGCCTAATGAGTTTCAAGGGTTATTTTTAAAGTCGATGAGAAATAATTCAATTGAAGGTAATTGGCCATTTAGATGGATTCTAATTGGGCCCTGGGTGAATTTCTTTGGGGGCATGCTGCCCTCTAGG	AGGACCGGATCAACT	CATTGCGTGAACCGA	Test	chr14:36556739-36557009	chr14:36556739-36557240	0	0	0	0	1	NA	NA	NA	NA	NKX2-1	NKX2-1	139	140	158	1980	2191	3015	136	132	177	2092	2244	3184	275	272	335	4072	4435	6199	294	4902	3.883351642	4.022286509	4.205735077	4.03712441	0.063190764	0.226643126	0.297022594	FALSE
Midfetal_Cortex_Trevino::chr14:36556829-36557099	TGAGGGAGTCATTAGAAAGTGCAGGTAACACTCCCTTAAATTCTGGATAGTGTGCCTAATGAGTTTCAAGGGTTATTTTTAAAGTCGATGAGAAATAATTCAATTGAAGGTAATTGGCCATTTAGATGGATTCTAATTGGGCCCTGGGTGAATTTCTTTGGGGGCATGCTGCCCTCTAGGGGTGGAGGCACAGTGCTCGGAGGGAAGGAAGTGTTTTGAGTTTTCATAAAAATGGTTCAATCTTTCGATATAAAGTATCACTATTCTAAA	AGGACCGGATCAACT	CATTGCGTGAACCGA	Test	chr14:36556829-36557099	chr14:36556739-36557240	0	0	0	0	1	NA	NA	NA	NA	NKX2-1	NKX2-1	124	111	154	1778	1899	2600	135	125	160	1846	1923	2726	259	236	314	3624	3822	5326	269.6666667	4257.333333	3.801397467	4.011746236	4.079899547	3.96434775	-0.013855489	0.801709164	0.843708454	FALSE
Midfetal_Cortex_Trevino::chr14:36556919-36557189	AGAAATAATTCAATTGAAGGTAATTGGCCATTTAGATGGATTCTAATTGGGCCCTGGGTGAATTTCTTTGGGGGCATGCTGCCCTCTAGGGGTGGAGGCACAGTGCTCGGAGGGAAGGAAGTGTTTTGAGTTTTCATAAAAATGGTTCAATCTTTCGATATAAAGTATCACTATTCTAAAGGCCTTAAAGCAATATCAGATCGATATACTCTTTTTCCCTTTATTTCTTTTTCTTTTCTCTCTTTTTAAGATTTGCTGTATGTCATGAAG	AGGACCGGATCAACT	CATTGCGTGAACCGA	Test	chr14:36556919-36557189	chr14:36556739-36557240	0	0	0	0	1	NA	NA	NA	NA	NKX2-1	NKX2-1	77	84	123	687	602	917	82	103	90	672	697	1016	159	187	213	1359	1299	1933	186.3333333	1530.333333	3.087462841	2.789707056	3.175905093	3.017691664	-0.957493225	1.57e-34	3.26e-33	FALSE
Midfetal_Cortex_Trevino::chr14:36557009-36557279	GGTGGAGGCACAGTGCTCGGAGGGAAGGAAGTGTTTTGAGTTTTCATAAAAATGGTTCAATCTTTCGATATAAAGTATCACTATTCTAAAGGCCTTAAAGCAATATCAGATCGATATACTCTTTTTCCCTTTATTTCTTTTTCTTTTCTCTCTTTTTAAGATTTGCTGTATGTCATGAAGTGGGGTCAGAACAGAGAGAAAATGTGCAGGCATATTAAAAACTCTAATCGCCCATTTTCTCATTATTCAGTGCAAGTCTCTTAACCTTTT	AGGACCGGATCAACT	CATTGCGTGAACCGA	Test	chr14:36557009-36557279	chr14:36556739-36557240	0	0	0	0	1	NA	NA	NA	NA	NKX2-1	NKX2-1	271	285	369	4527	4837	6884	264	281	343	4704	5071	7076	535	566	712	9231	9908	13960	604.3333333	11033	4.106338318	4.12731883	4.291356396	4.175004515	0.194287833	9.24e-8	3.8e-7	TRUE
Midfetal_Cortex_Trevino::chr14:36557099-36557369	GGCCTTAAAGCAATATCAGATCGATATACTCTTTTTCCCTTTATTTCTTTTTCTTTTCTCTCTTTTTAAGATTTGCTGTATGTCATGAAGTGGGGTCAGAACAGAGAGAAAATGTGCAGGCATATTAAAAACTCTAATCGCCCATTTTCTCATTATTCAGTGCAAGTCTCTTAACCTTTTACTGGGTGGCTACTTTGTGTGGGCCCTCCCGCATGCATGCCTTTTCAGAGTAAGGCATTTAATTTTTGCCTCAATTTTACtgacatatta	AGGACCGGATCAACT	CATTGCGTGAACCGA	Test	chr14:36557099-36557369	chr14:36556739-36557240	0	0	0	0	1	NA	NA	NA	NA	NKX2-1	NKX2-1	330	335	433	5497	6084	8339	318	332	434	5789	6280	8767	648	667	867	11286	12364	17106	727.3333333	13585.33333	4.120299791	4.210270327	4.300747928	4.210439349	0.22802468	1.7e-11	1.01e-10	TRUE
Midfetal_Cortex_Trevino::chr14:36592568-36592838	GGGACATGTTTCTTCTTTGCCATAGTGCATCTAATCAGATAAAGGTATGGACTGGGATTAACTTCCCACCCAAGCGAAGTGGTATTAAAGCATTTCCCGCCAGAGGTATTGTGGAATGCCATGGGCAAGGGGTGTGTTGAAAGAGATCACCCTTTATTTGAAAGAAATGGGAGTCCTTCTGGTCTCAGATCAAGTTAAAAGGGATTTTGCTGTTTATACTCCGAAGTTCTTTTCCCTTGATCTGTATAAGACACAATAGATGATAACAGC	AGGACCGGATCAACT	CATTGCGTGAACCGA	Test	chr14:36592568-36592838	chr14:36592658-36593159	0	0	0	0	1	NA	NA	NA	NA	NKX2-1	NKX2-1	123	129	164	1372	1383	1975	106	121	145	1371	1402	2023	229	250	309	2743	2785	3998	262.6666667	3175.333333	3.576574715	3.472435989	3.689299161	3.579436621	-0.399296004	3.4e-12	2.13e-11	FALSE
Midfetal_Cortex_Trevino::chr14:36592658-36592928	CATTTCCCGCCAGAGGTATTGTGGAATGCCATGGGCAAGGGGTGTGTTGAAAGAGATCACCCTTTATTTGAAAGAAATGGGAGTCCTTCTGGTCTCAGATCAAGTTAAAAGGGATTTTGCTGTTTATACTCCGAAGTTCTTTTCCCTTGATCTGTATAAGACACAATAGATGATAACAGCTGATTGAGAATAGTTAGTCTAGTGTATAAATATGTAAACATGGGTAAGTATGTATTTAGACAATTTAAAAGTGTGTCTCATTTACCCAAT	AGGACCGGATCAACT	CATTGCGTGAACCGA	Test	chr14:36592658-36592928	chr14:36592658-36593159	0	0	0	0	1	NA	NA	NA	NA	NKX2-1	NKX2-1	139	117	150	2077	2273	3059	137	145	188	2071	2243	3267	276	262	338	4148	4516	6326	292	4996.666667	3.904805776	4.102230209	4.222164417	4.076400134	0.100968163	0.060240529	0.093939176	FALSE
Midfetal_Cortex_Trevino::chr14:36592748-36593018	GGTCTCAGATCAAGTTAAAAGGGATTTTGCTGTTTATACTCCGAAGTTCTTTTCCCTTGATCTGTATAAGACACAATAGATGATAACAGCTGATTGAGAATAGTTAGTCTAGTGTATAAATATGTAAACATGGGTAAGTATGTATTTAGACAATTTAAAAGTGTGTCTCATTTACCCAATTATAAACAGCTGTCTGAGAGCAATTACGATTTATCATGTAAATGCTTATTTGCATAATTCAAAATATGAATATTATTTGCTTCATAAAGA	AGGACCGGATCAACT	CATTGCGTGAACCGA	Test	chr14:36592748-36593018	chr14:36592658-36593159	0	0	0	0	1	NA	NA	NA	NA	NKX2-1	NKX2-1	97	98	123	1588	1687	2422	107	116	135	1652	1731	2399	204	214	258	3240	3418	4821	225.3333333	3826.333333	3.982743206	3.991165858	4.218607648	4.064172237	0.090319519	0.130825274	0.184994657	FALSE
Midfetal_Cortex_Trevino::chr14:36592838-36593108	TGATTGAGAATAGTTAGTCTAGTGTATAAATATGTAAACATGGGTAAGTATGTATTTAGACAATTTAAAAGTGTGTCTCATTTACCCAATTATAAACAGCTGTCTGAGAGCAATTACGATTTATCATGTAAATGCTTATTTGCATAATTCAAAATATGAATATTATTTGCTTCATAAAGACTGTAAATAAAAGGCAACCCGAACTTTCTCATGCTTAGAGTTTTATGCTAAGTTTTTGCCATACAGAGAAAAAGAGCGTTTTGTTGAAAG	AGGACCGGATCAACT	CATTGCGTGAACCGA	Test	chr14:36592838-36593108	chr14:36592658-36593159	0	0	0	0	1	NA	NA	NA	NA	NKX2-1	NKX2-1	96	115	123	1657	1728	2475	106	106	90	1663	1837	2572	202	221	213	3320	3565	5047	212	3977.333333	4.03206609	4.005675121	4.560029209	4.199256807	0.231782571	2.62133e-4	6.76138e-4	TRUE
Midfetal_Cortex_Trevino::chr14:36592928-36593198	TATAAACAGCTGTCTGAGAGCAATTACGATTTATCATGTAAATGCTTATTTGCATAATTCAAAATATGAATATTATTTGCTTCATAAAGACTGTAAATAAAAGGCAACCCGAACTTTCTCATGCTTAGAGTTTTATGCTAAGTTTTTGCCATACAGAGAAAAAGAGCGTTTTGTTGAAAGCAGTATTTAATTTTGATAGTTCTAGCAGGTCCAAATAATCACTAATTTAATAAGAAAAGAGCAAGACTTTGAAAGGTGGTTGGCTGAGAA	AGGACCGGATCAACT	CATTGCGTGAACCGA	Test	chr14:36592928-36593198	chr14:36592658-36593159	0	0	0	0	1	NA	NA	NA	NA	NKX2-1	NKX2-1	125	125	161	2182	2376	3313	134	128	150	2183	2439	3290	259	253	311	4365	4815	6603	274.3333333	5261	4.069728602	4.24493499	4.403722186	4.239461926	0.265966894	9.71e-7	3.56e-6	TRUE
Midfetal_Cortex_Trevino::chr14:36593018-36593288	CTGTAAATAAAAGGCAACCCGAACTTTCTCATGCTTAGAGTTTTATGCTAAGTTTTTGCCATACAGAGAAAAAGAGCGTTTTGTTGAAAGCAGTATTTAATTTTGATAGTTCTAGCAGGTCCAAATAATCACTAATTTAATAAGAAAAGAGCAAGACTTTGAAAGGTGGTTGGCTGAGAAATAATAAAAGAGGTCATACTACTCTGCTGCTTTTACTCCTGAAAATTTTCTGTGTAAAGCAATTCTGCTGACGAATTGTTTTACAACTGC	AGGACCGGATCAACT	CATTGCGTGAACCGA	Test	chr14:36593018-36593288	chr14:36592658-36593159	0	0	0	0	1	NA	NA	NA	NA	NKX2-1	NKX2-1	202	247	239	3514	3638	5440	232	238	292	3569	3825	5566	434	485	531	7083	7463	11006	483.3333333	8517.333333	4.025476906	3.940920767	4.370851254	4.112416309	0.139995841	9.80615e-4	0.002289396	TRUE
Fetal_Cerebrum_Cicero::chr14:36646605-36646875	CTATATTTCTGAGAAGTTTTGTTCCCTCTGTCTGATCTAATTTCTTTTTTAAATGTTACTCTGAAAAAAGAACGTCTAACCTCTTTGGCATATACAAGAGGAAAGGGTCTCCCCTTTCCAGTGGTGGTGTAGAGAGCGGCTGGGTTCGTCCCTGAGGCCGGAGTGGAGATGACCGCAGCCAGGGTGGCCCTGCTCAAGTTGGGTCAGCAGAGCAAGGTTCCTTCCAGAGGGCTTGCCCCCGGGACAACTTGGAGCCTGCTTCTGGGGAGC	AGGACCGGATCAACT	CATTGCGTGAACCGA	Test	chr14:36646605-36646875	chr14:36646695-36648730	0	0	0	1	0	NA	NA	NA	NKX2-1	NA	NKX2-1	35	33	35	678	732	997	33	42	54	695	751	978	68	75	89	1373	1483	1975	77.33333333	1610.333333	4.315641832	4.287347863	4.456514135	4.353167943	0.388369195	1.51251e-4	4.06603e-4	TRUE
Fetal_Cerebrum_Cicero::chr14:36646695-36646965	TATACAAGAGGAAAGGGTCTCCCCTTTCCAGTGGTGGTGTAGAGAGCGGCTGGGTTCGTCCCTGAGGCCGGAGTGGAGATGACCGCAGCCAGGGTGGCCCTGCTCAAGTTGGGTCAGCAGAGCAAGGTTCCTTCCAGAGGGCTTGCCCCCGGGACAACTTGGAGCCTGCTTCTGGGGAGCCACACACGTCCTCTCCCACTTCTTGCTGGAGACTTGGGGACGTGAAGGGGGGGTTCTGTGATCCCGGAAAAAAAGTAACTTCTCTTGGTA	AGGACCGGATCAACT	CATTGCGTGAACCGA	Test	chr14:36646695-36646965	chr14:36646695-36648730	0	0	0	1	0	NA	NA	NA	NKX2-1	NA	NKX2-1	31	43	41	434	432	656	39	34	36	478	441	688	70	77	77	912	873	1344	74.66666667	1043	3.68472393	3.486087251	4.107988239	3.759599807	-0.194640398	0.069058438	0.106069288	FALSE
Fetal_Cerebrum_Cicero::chr14:36646785-36647055	AGGGTGGCCCTGCTCAAGTTGGGTCAGCAGAGCAAGGTTCCTTCCAGAGGGCTTGCCCCCGGGACAACTTGGAGCCTGCTTCTGGGGAGCCACACACGTCCTCTCCCACTTCTTGCTGGAGACTTGGGGACGTGAAGGGGGGGTTCTGTGATCCCGGAAAAAAAGTAACTTCTCTTGGTAGGTGATACTAGGCAGTTGCGTCCCGGGGAGTCCCCGCCTTTCTGCGCTTCCCCTGACGGGGGCACAGGGGCCGGCGTGCGTGTGTGGGTA	AGGACCGGATCAACT	CATTGCGTGAACCGA	Test	chr14:36646785-36647055	chr14:36646695-36648730	0	0	0	1	0	NA	NA	NA	NKX2-1	NA	NKX2-1	6	7	11	107	104	156	10	9	12	102	119	157	16	16	23	209	223	313	18.33333333	248.3333333	3.626782676	3.719892081	3.709658248	3.685444335	-0.235146641	0.264754771	0.339380952	FALSE
Fetal_Cerebrum_Cicero::chr14:36646875-36647145	CACACACGTCCTCTCCCACTTCTTGCTGGAGACTTGGGGACGTGAAGGGGGGGTTCTGTGATCCCGGAAAAAAAGTAACTTCTCTTGGTAGGTGATACTAGGCAGTTGCGTCCCGGGGAGTCCCCGCCTTTCTGCGCTTCCCCTGACGGGGGCACAGGGGCCGGCGTGCGTGTGTGGGTACGTAGCTCATCCCGGGGAGCTGGGATCCTCTTTTCCGCACTTGGGGAAGACGAATGCCGACCATTGGCTCAGACACCATACCACACAGGC	AGGACCGGATCAACT	CATTGCGTGAACCGA	Test	chr14:36646875-36647145	chr14:36646695-36648730	0	0	0	1	0	NA	NA	NA	NKX2-1	NA	NKX2-1	6	16	3	157	156	245	9	7	9	144	169	247	15	23	12	301	325	492	16.66666667	372.6666667	4.238404739	3.763765654	5.245004118	4.415724837	0.479264373	0.027631369	0.047082098	FALSE
Fetal_Cerebrum_Cicero::chr14:36646965-36647235	GGTGATACTAGGCAGTTGCGTCCCGGGGAGTCCCCGCCTTTCTGCGCTTCCCCTGACGGGGGCACAGGGGCCGGCGTGCGTGTGTGGGTACGTAGCTCATCCCGGGGAGCTGGGATCCTCTTTTCCGCACTTGGGGAAGACGAATGCCGACCATTGGCTCAGACACCATACCACACAGGCATTTCTGGAGGCATTTCGCGGCGTTATTATGGGAAGTTGCGCGGACCGGGGCCTTCGCGCTACAGCCGAGGAGTCTCAGCGCCTGCCAGG	AGGACCGGATCAACT	CATTGCGTGAACCGA	Test	chr14:36646965-36647235	chr14:36646695-36648730	0	0	0	1	0	NA	NA	NA	NKX2-1	NA	NKX2-1	10	15	18	174	208	294	15	14	26	174	182	332	25	29	44	348	390	626	32.66666667	454.6666667	3.746643508	3.704134202	3.800468536	3.750415415	-0.207102296	0.210480001	0.278749921	FALSE
Fetal_Cerebrum_Cicero::chr14:36647055-36647325	CGTAGCTCATCCCGGGGAGCTGGGATCCTCTTTTCCGCACTTGGGGAAGACGAATGCCGACCATTGGCTCAGACACCATACCACACAGGCATTTCTGGAGGCATTTCGCGGCGTTATTATGGGAAGTTGCGCGGACCGGGGCCTTCGCGCTACAGCCGAGGAGTCTCAGCGCCTGCCAGGCGGGAGCCGCACTTCCGGCGAGGTGTCTTCGGGAGGGGGCGCCACAGCCCGTGGCAGTGCCGGCCTCCCGCCTTAACCAGCCCGACTCCC	AGGACCGGATCAACT	CATTGCGTGAACCGA	Test	chr14:36647055-36647325	chr14:36646695-36648730	0	0	0	1	0	NA	NA	NA	NKX2-1	NA	NKX2-1	9	11	14	130	129	172	14	6	8	110	136	180	23	17	22	240	265	352	20.66666667	285.6666667	3.327926836	3.885357434	3.939962417	3.717748896	-0.20478577	0.306214941	0.383538878	FALSE
Fetal_Cerebrum_Cicero::chr14:36647145-36647415	ATTTCTGGAGGCATTTCGCGGCGTTATTATGGGAAGTTGCGCGGACCGGGGCCTTCGCGCTACAGCCGAGGAGTCTCAGCGCCTGCCAGGCGGGAGCCGCACTTCCGGCGAGGTGTCTTCGGGAGGGGGCGCCACAGCCCGTGGCAGTGCCGGCCTCCCGCCTTAACCAGCCCGACTCCCGCCGCGCCAGCACCGTGGGGAGCGAGTGGGTCCCGCCCGGCCGCGgcctggacctggcagccgggcttcgtgggcgctctgagccgtggc	AGGACCGGATCAACT	CATTGCGTGAACCGA	Test	chr14:36647145-36647415	chr14:36646695-36648730	0	0	0	1	0	NA	NA	NA	NKX2-1	NA	NKX2-1	1	0	1	8	3	16	0	2	2	7	7	16	1	2	3	15	10	32	2	19	3	1.874469118	3.044394119	2.639621079	-0.774263029	0.253158436	0.326580959	FALSE
Fetal_Cerebrum_Cicero::chr14:36647235-36647505	CGGGAGCCGCACTTCCGGCGAGGTGTCTTCGGGAGGGGGCGCCACAGCCCGTGGCAGTGCCGGCCTCCCGCCTTAACCAGCCCGACTCCCGCCGCGCCAGCACCGTGGGGAGCGAGTGGGTCCCGCCCGGCCGCGgcctggacctggcagccgggcttcgtgggcgctctgagccgtggcccgtggcgcggggtgatccttgtgcctggcgccggcCTCAGAACCCCGTTTACGGCTTTCCGCGCATACGGAGGTTGCTGGGGACCCCGA	AGGACCGGATCAACT	CATTGCGTGAACCGA	Test	chr14:36647235-36647505	chr14:36646695-36648730	0	0	0	1	0	NA	NA	NA	NKX2-1	NA	NKX2-1	NA	NA	NA	NA	NA	NA	NA	NA	NA	NA	NA	NA	NA	NA	NA	NA	NA	NA	NA	NA	NA	NA	NA	NA	NA	NA	NA	NA
Fetal_Cerebrum_Cicero::chr14:36647325-36647595	GCCGCGCCAGCACCGTGGGGAGCGAGTGGGTCCCGCCCGGCCGCGgcctggacctggcagccgggcttcgtgggcgctctgagccgtggcccgtggcgcggggtgatccttgtgcctggcgccggcCTCAGAACCCCGTTTACGGCTTTCCGCGCATACGGAGGTTGCTGGGGACCCCGACACCTGCGCGCCCTCGACTGGGGCCCGCTCCAGCAGTGAAGACCCAGGCCCTTCCCTGGGCCGTGGCTGCTCTTGGTGCCTCATGGGAGC	AGGACCGGATCAACT	CATTGCGTGAACCGA	Test	chr14:36647325-36647595	chr14:36646695-36648730	0	0	0	1	0	NA	NA	NA	NKX2-1	NA	NKX2-1	NA	NA	NA	NA	NA	NA	NA	NA	NA	NA	NA	NA	NA	NA	NA	NA	NA	NA	NA	NA	NA	NA	NA	NA	NA	NA	NA	NA
Fetal_Cerebrum_Cicero::chr14:36647415-36647685	ccgtggcgcggggtgatccttgtgcctggcgccggcCTCAGAACCCCGTTTACGGCTTTCCGCGCATACGGAGGTTGCTGGGGACCCCGACACCTGCGCGCCCTCGACTGGGGCCCGCTCCAGCAGTGAAGACCCAGGCCCTTCCCTGGGCCGTGGCTGCTCTTGGTGCCTCATGGGAGCGCCCGGGGTAGGGACTCGGCTAGTGACCTGTAGGACATGAGGGGCGAGCTGGGAGCCGATTCGCCCACGGCGTCTCCTTCGCCATGGAGG	AGGACCGGATCAACT	CATTGCGTGAACCGA	Test	chr14:36647415-36647685	chr14:36646695-36648730	0	0	0	1	0	NA	NA	NA	NKX2-1	NA	NKX2-1	9	7	6	87	117	151	5	8	16	77	91	167	14	15	22	164	208	318	17	230	3.459431619	3.707359132	3.793850658	3.653547136	-0.251497018	0.276690708	0.352320671	FALSE
Fetal_Cerebrum_Cicero::chr14:36647505-36647775	CACCTGCGCGCCCTCGACTGGGGCCCGCTCCAGCAGTGAAGACCCAGGCCCTTCCCTGGGCCGTGGCTGCTCTTGGTGCCTCATGGGAGCGCCCGGGGTAGGGACTCGGCTAGTGACCTGTAGGACATGAGGGGCGAGCTGGGAGCCGATTCGCCCACGGCGTCTCCTTCGCCATGGAGGCCCCCCACCCATTCCACTCCGGGGTTGCGGCCACGCACCATAAGAGCACCTTCAGGTCTGAGCTCTTTAGGGGTGGGAGTAGGCAGTTCG	AGGACCGGATCAACT	CATTGCGTGAACCGA	Test	chr14:36647505-36647775	chr14:36646695-36648730	0	0	0	1	0	NA	NA	NA	NKX2-1	NA	NKX2-1	1	3	6	71	68	79	2	5	6	62	58	91	3	8	12	133	126	170	7.666666667	143	5.06608919	3.818759685	3.717412797	4.200753891	0.235883136	0.467950977	0.544784085	FALSE
Fetal_Cerebrum_Cicero::chr14:36647595-36647865	GCCCGGGGTAGGGACTCGGCTAGTGACCTGTAGGACATGAGGGGCGAGCTGGGAGCCGATTCGCCCACGGCGTCTCCTTCGCCATGGAGGCCCCCCACCCATTCCACTCCGGGGTTGCGGCCACGCACCATAAGAGCACCTTCAGGTCTGAGCTCTTTAGGGGTGGGAGTAGGCAGTTCGTGAGTCCGGGAAGGCCTGCGGGGTTTCCCGCCTGCTGCGGACTTAGCGTGGGGCCGACCGGGGCTGGCGAGGGCTGGCGAGGACTGGCGG	AGGACCGGATCAACT	CATTGCGTGAACCGA	Test	chr14:36647595-36647865	chr14:36646695-36648730	0	0	0	1	0	NA	NA	NA	NKX2-1	NA	NKX2-1	2	1	3	67	58	93	2	1	4	52	64	86	4	2	7	119	122	179	4.333333333	140	4.584962501	5.357552005	4.491853096	4.811455867	1.018184656	0.014943895	0.027133045	FALSE
Fetal_Cerebrum_Cicero::chr14:36647685-36647955	CCCCCCACCCATTCCACTCCGGGGTTGCGGCCACGCACCATAAGAGCACCTTCAGGTCTGAGCTCTTTAGGGGTGGGAGTAGGCAGTTCGTGAGTCCGGGAAGGCCTGCGGGGTTTCCCGCCTGCTGCGGACTTAGCGTGGGGCCGACCGGGGCTGGCGAGGGCTGGCGAGGACTGGCGGGGACCCGCGGGGCTGAGCCAGCTCTCGCGAAGCCCTCAAGTGAGGAACGGCGCTTGTGGCTGCGCGCTCTCCGCAGCCAAGTTGCAGGGT	AGGACCGGATCAACT	CATTGCGTGAACCGA	Test	chr14:36647685-36647955	chr14:36646695-36648730	0	0	0	1	0	NA	NA	NA	NKX2-1	NA	NKX2-1	0	0	0	16	10	13	0	0	0	12	14	14	0	0	0	28	24	27	0	26.33333333	4.857980995	4.64385619	4.807354922	4.769730702	NA	NA	NA	NA
Fetal_Cerebrum_Cicero::chr14:36647775-36648045	TGAGTCCGGGAAGGCCTGCGGGGTTTCCCGCCTGCTGCGGACTTAGCGTGGGGCCGACCGGGGCTGGCGAGGGCTGGCGAGGACTGGCGGGGACCCGCGGGGCTGAGCCAGCTCTCGCGAAGCCCTCAAGTGAGGAACGGCGCTTGTGGCTGCGCGCTCTCCGCAGCCAAGTTGCAGGGTCCAGCAGGGGCTCAGGTCCTGTTCCCTCCGCAGATCCCGGATCTAGGGCTCTAGTGGTCTCGGCCGGAGGGAAGGTGACGCGCAGTGGGC	AGGACCGGATCAACT	CATTGCGTGAACCGA	Test	chr14:36647775-36648045	chr14:36646695-36648730	0	0	0	1	0	NA	NA	NA	NKX2-1	NA	NKX2-1	2	1	4	33	38	43	0	2	5	36	30	55	2	3	9	69	68	98	4.666666667	78.33333333	4.544320516	4.108524457	3.307428525	3.986757833	0.079264508	0.849231616	0.881855998	FALSE
Fetal_Cerebrum_Cicero::chr14:36647865-36648135	GGACCCGCGGGGCTGAGCCAGCTCTCGCGAAGCCCTCAAGTGAGGAACGGCGCTTGTGGCTGCGCGCTCTCCGCAGCCAAGTTGCAGGGTCCAGCAGGGGCTCAGGTCCTGTTCCCTCCGCAGATCCCGGATCTAGGGCTCTAGTGGTCTCGGCCGGAGGGAAGGTGACGCGCAGTGGGCGCAGACGCAGAGTGCGGGGCGCCGAACGTGGGAAGGAGCGGGTTCAGCGCGCTGGTGAGAGTTTCAGGAAATCCGGGAGAGGGCGGTATT	AGGACCGGATCAACT	CATTGCGTGAACCGA	Test	chr14:36647865-36648135	chr14:36646695-36648730	0	0	0	1	0	NA	NA	NA	NKX2-1	NA	NKX2-1	4	1	3	47	54	77	6	4	3	48	52	73	10	5	6	95	106	150	7	117	3.125530882	4.156504486	4.431049817	3.904361728	0.06413551	0.848999016	0.881678258	FALSE
Fetal_Cerebrum_Cicero::chr14:36647955-36648225	CCAGCAGGGGCTCAGGTCCTGTTCCCTCCGCAGATCCCGGATCTAGGGCTCTAGTGGTCTCGGCCGGAGGGAAGGTGACGCGCAGTGGGCGCAGACGCAGAGTGCGGGGCGCCGAACGTGGGAAGGAGCGGGTTCAGCGCGCTGGTGAGAGTTTCAGGAAATCCGGGAGAGGGCGGTATTTACCAGTCCCTTCCCCGAGAGCAACCAGGCAAATCGGGGAAGGTTAGAGGTGGGGGACCTGCCTGAGCCGGGACAAAAAACTTTGGAGCT	AGGACCGGATCAACT	CATTGCGTGAACCGA	Test	chr14:36647955-36648225	chr14:36646695-36648730	0	0	0	1	0	NA	NA	NA	NKX2-1	NA	NKX2-1	10	8	9	86	137	156	8	5	5	88	121	139	18	13	14	174	258	295	15	242.3333333	3.203283598	4.209453366	4.30256277	3.905099911	0.020473307	0.932815375	0.948547593	FALSE
Fetal_Cerebrum_Cicero::chr14:36648045-36648315	GCAGACGCAGAGTGCGGGGCGCCGAACGTGGGAAGGAGCGGGTTCAGCGCGCTGGTGAGAGTTTCAGGAAATCCGGGAGAGGGCGGTATTTACCAGTCCCTTCCCCGAGAGCAACCAGGCAAATCGGGGAAGGTTAGAGGTGGGGGACCTGCCTGAGCCGGGACAAAAAACTTTGGAGCTAGGGCCTTCTAACCCTGGAGACTTGCCGACTCCGGGGCGGGCTCTCGCACTCAAGTCCCGAGATGGGATGATTTTCCAACTTTCGTCCAG	AGGACCGGATCAACT	CATTGCGTGAACCGA	Test	chr14:36648045-36648315	chr14:36646695-36648730	0	0	0	1	0	NA	NA	NA	NKX2-1	NA	NKX2-1	29	34	40	250	255	360	30	26	35	261	270	398	59	60	75	511	525	758	64.66666667	598	3.093109404	3.108181652	3.320028562	3.173773206	-0.787445065	7.61e-12	4.64e-11	FALSE
Fetal_Cerebrum_Cicero::chr14:36648135-36648405	TACCAGTCCCTTCCCCGAGAGCAACCAGGCAAATCGGGGAAGGTTAGAGGTGGGGGACCTGCCTGAGCCGGGACAAAAAACTTTGGAGCTAGGGCCTTCTAACCCTGGAGACTTGCCGACTCCGGGGCGGGCTCTCGCACTCAAGTCCCGAGATGGGATGATTTTCCAACTTTCGTCCAGCCTCTCCTTCCGCTCCCGCCGCTCTGCTAGCACTCCCGCACTCTCTCCCTGGGTCACAACCCTCGCCTGCGGAATACCTGTCTGAAGGGC	AGGACCGGATCAACT	CATTGCGTGAACCGA	Test	chr14:36648135-36648405	chr14:36646695-36648730	0	0	0	1	0	NA	NA	NA	NKX2-1	NA	NKX2-1	31	38	55	651	750	979	36	46	51	706	725	1033	67	84	106	1357	1475	2012	85.66666667	1614.666667	4.319804923	4.11808607	4.233664471	4.223851821	0.242560454	0.012463732	0.023045545	FALSE
Fetal_Cerebrum_Cicero::chr14:36648225-36648495	AGGGCCTTCTAACCCTGGAGACTTGCCGACTCCGGGGCGGGCTCTCGCACTCAAGTCCCGAGATGGGATGATTTTCCAACTTTCGTCCAGCCTCTCCTTCCGCTCCCGCCGCTCTGCTAGCACTCCCGCACTCTCTCCCTGGGTCACAACCCTCGCCTGCGGAATACCTGTCTGAAGGGCGCGTCAGTAGAAGCTTCGTTTCATACTACCTTTCTTACTGTTCTCTTCATCTAAATCGCAGGACATTATTCTCGGCTTCATTTCCACATA	AGGACCGGATCAACT	CATTGCGTGAACCGA	Test	chr14:36648225-36648495	chr14:36646695-36648730	0	0	0	1	0	NA	NA	NA	NKX2-1	NA	NKX2-1	111	105	117	1162	1382	1862	128	114	130	1265	1396	2019	239	219	247	2427	2778	3881	235	3028.666667	3.338662111	3.658990406	3.968388092	3.65534687	-0.311199186	4.14e-7	1.59e-6	FALSE
Fetal_Cerebrum_Cicero::chr14:36648315-36648585	CCTCTCCTTCCGCTCCCGCCGCTCTGCTAGCACTCCCGCACTCTCTCCCTGGGTCACAACCCTCGCCTGCGGAATACCTGTCTGAAGGGCGCGTCAGTAGAAGCTTCGTTTCATACTACCTTTCTTACTGTTCTCTTCATCTAAATCGCAGGACATTATTCTCGGCTTCATTTCCACATAGCATTCGGCAGTGGACAAGGAGTAGGCGGACCCGAACCTGAACCTGACAGCTGATGCCGTGAAGTGGACACTTGAAGTTCTTGGTTTGGC	AGGACCGGATCAACT	CATTGCGTGAACCGA	Test	chr14:36648315-36648585	chr14:36646695-36648730	0	0	0	1	0	NA	NA	NA	NKX2-1	NA	NKX2-1	47	42	60	467	464	760	33	41	58	446	498	703	80	83	118	913	962	1463	93.66666667	1112.666667	3.496200352	3.519074565	3.620882075	3.545385664	-0.42913224	8.12e-6	2.65e-5	FALSE
Fetal_Cerebrum_Cicero::chr14:36648405-36648675	GCGTCAGTAGAAGCTTCGTTTCATACTACCTTTCTTACTGTTCTCTTCATCTAAATCGCAGGACATTATTCTCGGCTTCATTTCCACATAGCATTCGGCAGTGGACAAGGAGTAGGCGGACCCGAACCTGAACCTGACAGCTGATGCCGTGAAGTGGACACTTGAAGTTCTTGGTTTGGCTTTAGGGAGCGTTTAGGGAATGTGTTAGGCAGCAATCGGGCAAGCATGAGCTGTAGCCCAACCCTTCCCTCCGTGGGAAAATTCAAGTTA	AGGACCGGATCAACT	CATTGCGTGAACCGA	Test	chr14:36648405-36648675	chr14:36646695-36648730	0	0	0	1	0	NA	NA	NA	NKX2-1	NA	NKX2-1	59	61	73	623	679	979	76	48	78	675	741	1015	135	109	151	1298	1420	1994	131.6666667	1570.666667	3.255722874	3.691331126	3.714245518	3.553766506	-0.42030222	1.26e-7	5.1e-7	FALSE
Fetal_Cerebrum_Cicero::chr14:36648495-36648765	GCATTCGGCAGTGGACAAGGAGTAGGCGGACCCGAACCTGAACCTGACAGCTGATGCCGTGAAGTGGACACTTGAAGTTCTTGGTTTGGCTTTAGGGAGCGTTTAGGGAATGTGTTAGGCAGCAATCGGGCAAGCATGAGCTGTAGCCCAACCCTTCCCTCCGTGGGAAAATTCAAGTTAGGACGCAATGCGAGGCCTCTTAAATCTTTAAGATCCTCGGGTCAGCTCAAAGAGTCTTTAGCAATTCGTTGTTTTGTCTTGAGACCATTA	AGGACCGGATCAACT	CATTGCGTGAACCGA	Test	chr14:36648495-36648765	chr14:36646695-36648730	0	0	0	1	0	NA	NA	NA	NKX2-1	NA	NKX2-1	18	36	46	294	279	488	39	21	34	304	321	479	57	57	80	598	600	967	64.66666667	721.6666667	3.368431198	3.373240186	3.579013234	3.440228206	-0.522547003	1.51e-5	4.73e-5	FALSE
Fetal_Cerebrum_Cicero::chr14:36648585-36648855	TTTAGGGAGCGTTTAGGGAATGTGTTAGGCAGCAATCGGGCAAGCATGAGCTGTAGCCCAACCCTTCCCTCCGTGGGAAAATTCAAGTTAGGACGCAATGCGAGGCCTCTTAAATCTTTAAGATCCTCGGGTCAGCTCAAAGAGTCTTTAGCAATTCGTTGTTTTGTCTTGAGACCATTATCGGTCCCTAAGCACCTAATTATTTAATGGCAGCCCTCTGGGTATATCGGGTAGACTGATAGGTCTTATCTAACATTCAAACACAAGTTT	AGGACCGGATCAACT	CATTGCGTGAACCGA	Test	chr14:36648585-36648855	chr14:36646695-36648730	0	0	0	1	0	NA	NA	NA	NKX2-1	NA	NKX2-1	106	121	158	1819	1911	2849	121	108	150	1869	2049	2823	227	229	308	3688	3960	5672	254.6666667	4440	4.01612406	4.106158935	4.198433121	4.106905372	0.126981887	0.024320662	0.042034009	FALSE
Fetal_Cerebrum_Cicero::chr14:36648675-36648945	GGACGCAATGCGAGGCCTCTTAAATCTTTAAGATCCTCGGGTCAGCTCAAAGAGTCTTTAGCAATTCGTTGTTTTGTCTTGAGACCATTATCGGTCCCTAAGCACCTAATTATTTAATGGCAGCCCTCTGGGTATATCGGGTAGACTGATAGGTCTTATCTAACATTCAAACACAAGTTTCTGGAGGAAACTCTCATCTGACTTCCTCCTTTCCCACCCGCCGCCCACTGTCATTTATTTTATTAAATGGAACCCATTTAAAATCCAAAT	AGGACCGGATCAACT	CATTGCGTGAACCGA	Test	chr14:36648675-36648945	chr14:36646695-36648730	0	0	0	1	0	NA	NA	NA	NKX2-1	NA	NKX2-1	173	184	209	2718	2914	4014	183	158	225	2694	2995	4142	356	342	434	5412	5909	8156	377.3333333	6492.333333	3.922432409	4.106877649	4.228951346	4.086087135	0.109526443	0.019168544	0.0339527	FALSE
Midfetal_Cortex_Trevino::chr14:36702324-36702594	gcccaaacattgtttccaaaaaagacctttcTAgccaggttcggtggctcatccctgtaatcccagcactttggtaggccgaggcaggaggatcacttgagcccaggagttggagatcagtctgggcaacacagggagatcctgtctccacaaaaaaaaaaaaaaaaaaaaagaaagaaagaaaaagaaaaaaaaagaaaaCGGACTTCCCTACACCATCTCCCTGCCCCATCATGGGTCTAGATTAGAATACTTGTTTATAAATTCTCA	AGGACCGGATCAACT	CATTGCGTGAACCGA	Test	chr14:36702324-36702594	chr14:36702414-36702915	0	0	0	0	1	NA	NA	NA	NA	NKX2-1	NKX2-1	2	1	2	20	22	25	2	1	2	26	22	30	4	2	4	46	44	55	3.333333333	48.33333333	3.232660757	3.906890596	3.485426827	3.541659393	-0.127816361	0.795557211	0.838585335	FALSE
Midfetal_Cortex_Trevino::chr14:36702414-36702684	gatcacttgagcccaggagttggagatcagtctgggcaacacagggagatcctgtctccacaaaaaaaaaaaaaaaaaaaaagaaagaaagaaaaagaaaaaaaaagaaaaCGGACTTCCCTACACCATCTCCCTGCCCCATCATGGGTCTAGATTAGAATACTTGTTTATAAATTCTCACAgcttgatagttatcttgcatggcacttagcacaattggaatgattcagttccttgtgcaatgatttgtttattgtctatttcctctat	AGGACCGGATCAACT	CATTGCGTGAACCGA	Test	chr14:36702414-36702684	chr14:36702414-36702915	0	0	0	0	1	NA	NA	NA	NA	NKX2-1	NKX2-1	18	25	30	334	350	480	22	29	22	313	368	535	40	54	52	647	718	1015	48.66666667	793.3333333	3.982297998	3.708488247	4.260764232	3.983850159	0.028714224	0.824464687	0.861888941	FALSE
Midfetal_Cortex_Trevino::chr14:36702504-36702774	gaaaaagaaaaaaaaagaaaaCGGACTTCCCTACACCATCTCCCTGCCCCATCATGGGTCTAGATTAGAATACTTGTTTATAAATTCTCACAgcttgatagttatcttgcatggcacttagcacaattggaatgattcagttccttgtgcaatgatttgtttattgtctatttcctctattagactgtaaacgtcattaagagaggagcaatgctgatgcttcctaagagggtgcccaacatacagtagatgcaccatgaatacttttgg	AGGACCGGATCAACT	CATTGCGTGAACCGA	Test	chr14:36702504-36702774	chr14:36702414-36702915	0	0	0	0	1	NA	NA	NA	NA	NKX2-1	NKX2-1	191	189	226	2012	2045	3017	191	196	249	2037	2046	3178	382	385	475	4049	4091	6195	414	4778.333333	3.402505611	3.406133392	3.702303665	3.503647556	-0.470124166	2.95e-23	3.75e-22	FALSE
Midfetal_Cortex_Trevino::chr14:36702594-36702864	CAgcttgatagttatcttgcatggcacttagcacaattggaatgattcagttccttgtgcaatgatttgtttattgtctatttcctctattagactgtaaacgtcattaagagaggagcaatgctgatgcttcctaagagggtgcccaacatacagtagatgcaccatgaatacttttggaatgaatgaatAGAATAGACCCACTGAGAACCTAAAGCTACTTGCACCTCATTTCCATCCACTTGGGGAGTGTCTGACTGGCCTGAAATT	AGGACCGGATCAACT	CATTGCGTGAACCGA	Test	chr14:36702594-36702864	chr14:36702414-36702915	0	0	0	0	1	NA	NA	NA	NA	NKX2-1	NKX2-1	193	147	209	1943	2033	2891	169	165	200	1886	2049	2980	362	312	409	3829	4082	5871	361	4594	3.399302939	3.705395005	3.840156153	3.648284699	-0.327653394	1.21e-11	7.27e-11	FALSE
Midfetal_Cortex_Trevino::chr14:36702684-36702954	tagactgtaaacgtcattaagagaggagcaatgctgatgcttcctaagagggtgcccaacatacagtagatgcaccatgaatacttttggaatgaatgaatAGAATAGACCCACTGAGAACCTAAAGCTACTTGCACCTCATTTCCATCCACTTGGGGAGTGTCTGACTGGCCTGAAATTTATTTAAGGAAGTATTTGAACCCCTGGCTCTCTGCTCTCTGCCCTCTCCCATACCCCCTCCCCGCTACATATCCCCACTAGGGAGTCTGT	AGGACCGGATCAACT	CATTGCGTGAACCGA	Test	chr14:36702684-36702954	chr14:36702414-36702915	0	0	0	0	1	NA	NA	NA	NA	NKX2-1	NKX2-1	87	99	122	1455	1581	2288	96	110	123	1507	1638	2431	183	209	245	2962	3219	4719	212.3333333	3633.333333	4.009280955	3.938599455	4.262056639	4.069979016	0.097676895	0.114168949	0.164376359	FALSE
Midfetal_Cortex_Trevino::chr14:36702774-36703044	aatgaatgaatAGAATAGACCCACTGAGAACCTAAAGCTACTTGCACCTCATTTCCATCCACTTGGGGAGTGTCTGACTGGCCTGAAATTTATTTAAGGAAGTATTTGAACCCCTGGCTCTCTGCTCTCTGCCCTCTCCCATACCCCCTCCCCGCTACATATCCCCACTAGGGAGTCTGTGCAAACTGCCAATGAAAGATACCCCTTTTTACCACAGAATATTGTCACATATCCTGGAATTTTATAGATAATAGGTACTTGTAGTTTTTC	AGGACCGGATCAACT	CATTGCGTGAACCGA	Test	chr14:36702774-36703044	chr14:36702414-36702915	0	0	0	0	1	NA	NA	NA	NA	NKX2-1	NKX2-1	192	186	205	2581	2929	3997	178	185	231	2723	2978	4202	370	371	436	5304	5907	8199	392.3333333	6470	3.837861659	3.9892953	4.229918725	4.019025228	0.046754945	0.309755111	0.387292476	FALSE
Midfetal_Cortex_Trevino::chr14:36703282-36703552	CACACCTTAGGGGAGGATGTAGCTCTCAATCATGAAACTAACACATTTCCACATTTCTTCTGATAAAATGAAGTGGGTCTGGCACCACCCTCAGACATTCTACAGAATTTACCTTGGAAGAAAATAAATATGTTTGACTTAATGCTGTCTGTGGTGAATGACCACAGGGACAGGTCTAAATGGTTTATTAAATAAGAAAGATTGAACATTTGAAAAATTGTTCTCTTTTAAAATATTTCTAACCCACACATGTAATTTATATCATGGCAA	AGGACCGGATCAACT	CATTGCGTGAACCGA	Test	chr14:36703282-36703552	chr14:36703372-36703873	0	0	0	0	1	NA	NA	NA	NA	NKX2-1	NKX2-1	128	159	200	2292	2461	3558	149	143	187	2454	2582	3725	277	302	387	4746	5043	7283	322	5690.666667	4.093859262	4.057178577	4.230602365	4.127213401	0.146304543	0.003326104	0.006991874	TRUE
Midfetal_Cortex_Trevino::chr14:36703372-36703642	TCAGACATTCTACAGAATTTACCTTGGAAGAAAATAAATATGTTTGACTTAATGCTGTCTGTGGTGAATGACCACAGGGACAGGTCTAAATGGTTTATTAAATAAGAAAGATTGAACATTTGAAAAATTGTTCTCTTTTAAAATATTTCTAACCCACACATGTAATTTATATCATGGCAAAATTCAACACAAAAGGTCTATTGTTTTCTGCAAAATAACCTGCAAACATCCTTAATTAGGATGCAAACTGAAAGCACCATTTAATACTGT	AGGACCGGATCAACT	CATTGCGTGAACCGA	Test	chr14:36703372-36703642	chr14:36703372-36703873	0	0	0	0	1	NA	NA	NA	NA	NKX2-1	NKX2-1	103	104	116	1316	1432	2008	134	133	121	1356	1475	2153	237	237	237	2672	2907	4161	237	3246.666667	3.489426359	3.610993791	4.128243486	3.742887879	-0.22306444	2.67752e-4	6.89465e-4	FALSE
Midfetal_Cortex_Trevino::chr14:36703462-36703732	TGGTTTATTAAATAAGAAAGATTGAACATTTGAAAAATTGTTCTCTTTTAAAATATTTCTAACCCACACATGTAATTTATATCATGGCAAAATTCAACACAAAAGGTCTATTGTTTTCTGCAAAATAACCTGCAAACATCCTTAATTAGGATGCAAACTGAAAGCACCATTTAATACTGTTGACAGCCATTAGCTTTAGACAGCTGTTTCCACTATTATTTTATTTATGGAAACATATGAAAAGAAGTAAATATGGAACTAGAAGACAAA	AGGACCGGATCAACT	CATTGCGTGAACCGA	Test	chr14:36703462-36703732	chr14:36703372-36703873	0	0	0	0	1	NA	NA	NA	NA	NKX2-1	NKX2-1	177	190	223	2739	2953	4120	189	191	270	2874	3048	4362	366	381	493	5613	6001	8482	413.3333333	6698.666667	3.935177096	3.973798776	4.101991615	4.003655829	0.022576804	0.609047776	0.676898439	FALSE
Midfetal_Cortex_Trevino::chr14:36703552-36703822	AATTCAACACAAAAGGTCTATTGTTTTCTGCAAAATAACCTGCAAACATCCTTAATTAGGATGCAAACTGAAAGCACCATTTAATACTGTTGACAGCCATTAGCTTTAGACAGCTGTTTCCACTATTATTTTATTTATGGAAACATATGAAAAGAAGTAAATATGGAACTAGAAGACAAAATTATTCATGACATGTAGTATTTTAATGATTTTTATTTGCATGTCAACATCACAAATAATACACTCTAAACATCCCCAACTTGGAATGGT	AGGACCGGATCAACT	CATTGCGTGAACCGA	Test	chr14:36703552-36703822	chr14:36703372-36703873	0	0	0	0	1	NA	NA	NA	NA	NKX2-1	NKX2-1	103	97	139	1430	1617	2247	108	102	116	1543	1588	2371	211	199	255	2973	3205	4618	221.6666667	3598.666667	3.810268477	4.00270252	4.173364831	3.995445276	0.0231044	0.704179814	0.76159917	FALSE
Midfetal_Cortex_Trevino::chr14:36703642-36703912	TGACAGCCATTAGCTTTAGACAGCTGTTTCCACTATTATTTTATTTATGGAAACATATGAAAAGAAGTAAATATGGAACTAGAAGACAAAATTATTCATGACATGTAGTATTTTAATGATTTTTATTTGCATGTCAACATCACAAATAATACACTCTAAACATCCCCAACTTGGAATGGTAATGAAAGAAACTGTTTTTGCAATGAGAGTTTATTCCCATGGATATTCGAAAAAGATGTCAGCATTTAAGTTAATCAGTATCTGTTTCTA	AGGACCGGATCAACT	CATTGCGTGAACCGA	Test	chr14:36703642-36703912	chr14:36703372-36703873	0	0	0	0	1	NA	NA	NA	NA	NKX2-1	NKX2-1	95	71	88	1373	1418	2258	91	108	116	1535	1498	2350	186	179	204	2908	2916	4608	189.6666667	3477.333333	3.959413121	4.018416575	4.490757953	4.156195883	0.192751882	0.008166556	0.015742866	FALSE
Midfetal_Cortex_Trevino::chr14:36703732-36704002	ATTATTCATGACATGTAGTATTTTAATGATTTTTATTTGCATGTCAACATCACAAATAATACACTCTAAACATCCCCAACTTGGAATGGTAATGAAAGAAACTGTTTTTGCAATGAGAGTTTATTCCCATGGATATTCGAAAAAGATGTCAGCATTTAAGTTAATCAGTATCTGTTTCTAGTGTGCTTTACTTTGAGAAGTGATGGCCTGTTTCTGGGGAGAAAGTATAATTCTTTATCCTGACACTCCATTCCATTTACTACAAGATGT	AGGACCGGATCAACT	CATTGCGTGAACCGA	Test	chr14:36703732-36704002	chr14:36703372-36703873	0	0	0	0	1	NA	NA	NA	NA	NKX2-1	NKX2-1	257	215	287	4024	4202	5955	242	235	324	4204	4414	6080	499	450	611	8228	8616	12035	520	9626.333333	4.040717123	4.255986345	4.297680549	4.198128006	0.216742253	9.72e-8	3.99e-7	TRUE
Midfetal_Cortex_Trevino::chr14:36712149-36712419	TGTCCTGACTGCTAGAATCCAGTCTGGCTGAAGAGCTCACTGCTGTTACCCTGAGATTTACAATTCATTACAATACAATTACAATTCACATGGGTTTAAAAAAAAATGTATGAGTGGTTGTTTCTTTTTTGAAGGCACTGTACAAAAGATATCTCTCTCATATTTTCACTGAATAGTTAACAGGGGAAACTGTTCAGTGCTTTTTTTTTTTTTCCACCCATGAGGCACACACTGACATGACATTTGTTTGATATTTCACTAAAGCAGGTT	AGGACCGGATCAACT	CATTGCGTGAACCGA	Test	chr14:36712149-36712419	chr14:36712239-36712740	0	0	0	0	1	NA	NA	NA	NA	NKX2-1	NKX2-1	381	383	482	5155	5586	7956	401	381	513	5258	5674	8085	782	764	995	10413	11260	16041	847	12571.33333	3.733368194	3.879731389	4.009564465	3.87422135	-0.105318923	6.57811e-4	0.001585427	FALSE
Midfetal_Cortex_Trevino::chr14:36712239-36712509	TGGGTTTAAAAAAAAATGTATGAGTGGTTGTTTCTTTTTTGAAGGCACTGTACAAAAGATATCTCTCTCATATTTTCACTGAATAGTTAACAGGGGAAACTGTTCAGTGCTTTTTTTTTTTTTCCACCCATGAGGCACACACTGACATGACATTTGTTTGATATTTCACTAAAGCAGGTTGTTAGCGTGGTTGTGGCAGTCTGGCACACTTTCAGACTAAAAGTATTTTCTTATCATGTGCAATTAAGGCTACATCAGCAGAATAGAATA	AGGACCGGATCAACT	CATTGCGTGAACCGA	Test	chr14:36712239-36712509	chr14:36712239-36712740	0	0	0	0	1	NA	NA	NA	NA	NKX2-1	NKX2-1	230	241	325	3711	3872	5608	229	250	304	3801	4131	5719	459	491	629	7512	8003	11327	526.3333333	8947.333333	4.029683336	4.023990947	4.168397532	4.074023938	0.091533121	0.020076022	0.035433698	FALSE
Midfetal_Cortex_Trevino::chr14:36712329-36712599	CAGGGGAAACTGTTCAGTGCTTTTTTTTTTTTTCCACCCATGAGGCACACACTGACATGACATTTGTTTGATATTTCACTAAAGCAGGTTGTTAGCGTGGTTGTGGCAGTCTGGCACACTTTCAGACTAAAAGTATTTTCTTATCATGTGCAATTAAGGCTACATCAGCAGAATAGAATAGAACAAATCCCATCAAGGCTTTTCTTCCCATCTGCATTTATAATAGCTATGTAATTAATGTGAAACATTTAAATGAGCTTGTTTATATAG	AGGACCGGATCAACT	CATTGCGTGAACCGA	Test	chr14:36712329-36712599	chr14:36712239-36712740	0	0	0	0	1	NA	NA	NA	NA	NKX2-1	NKX2-1	114	125	161	2063	2234	3198	138	119	162	2208	2391	3350	252	244	323	4271	4625	6548	273	5148	4.077702357	4.238911612	4.3372089130000004	4.21794096	0.240396673	7.65e-6	2.51e-5	TRUE
Midfetal_Cortex_Trevino::chr14:36712419-36712689	GTTAGCGTGGTTGTGGCAGTCTGGCACACTTTCAGACTAAAAGTATTTTCTTATCATGTGCAATTAAGGCTACATCAGCAGAATAGAATAGAACAAATCCCATCAAGGCTTTTCTTCCCATCTGCATTTATAATAGCTATGTAATTAATGTGAAACATTTAAATGAGCTTGTTTATATAGTAAATCCTATAGTCTTTGCTGATAAATGTTTTGAAGACTCTAGCTACAATTCTACACTCAACTTCATCCATTAATTTAAGGGAACTAATT	AGGACCGGATCAACT	CATTGCGTGAACCGA	Test	chr14:36712419-36712689	chr14:36712239-36712740	0	0	0	0	1	NA	NA	NA	NA	NKX2-1	NKX2-1	149	191	229	2878	3061	4330	220	187	237	2978	3240	4564	369	378	466	5856	6301	8894	404.3333333	7017	3.984564719	4.055540001	4.25150015	4.097201623	0.121123096	0.007411034	0.014433113	FALSE
Midfetal_Cortex_Trevino::chr14:36712509-36712779	GAACAAATCCCATCAAGGCTTTTCTTCCCATCTGCATTTATAATAGCTATGTAATTAATGTGAAACATTTAAATGAGCTTGTTTATATAGTAAATCCTATAGTCTTTGCTGATAAATGTTTTGAAGACTCTAGCTACAATTCTACACTCAACTTCATCCATTAATTTAAGGGAACTAATTACAATCAATTACAATAAGCTTAAGAAAACCCTCCTTTGTAATATGAAAAAACCATGGTAGAATACATCTTAAAACAATAAGACATATCAT	AGGACCGGATCAACT	CATTGCGTGAACCGA	Test	chr14:36712509-36712779	chr14:36712239-36712740	0	0	0	0	1	NA	NA	NA	NA	NKX2-1	NKX2-1	122	141	168	2008	2250	3145	143	153	160	2092	2268	3234	265	294	328	4100	4518	6379	295.6666667	4999	3.946477593	3.937216697	4.277396935	4.053697075	0.082134628	0.115782538	0.166406805	FALSE
Midfetal_Cortex_Trevino::chr14:36712599-36712869	TAAATCCTATAGTCTTTGCTGATAAATGTTTTGAAGACTCTAGCTACAATTCTACACTCAACTTCATCCATTAATTTAAGGGAACTAATTACAATCAATTACAATAAGCTTAAGAAAACCCTCCTTTGTAATATGAAAAAACCATGGTAGAATACATCTTAAAACAATAAGACATATCATACAGGAAAACCAAAAAATTTTCTGAAGGTTAAAGTTTACTTTCTGTTTGACAACATGAGATTTTTTTGTGTTTCAGCACATTGACTTTCA	AGGACCGGATCAACT	CATTGCGTGAACCGA	Test	chr14:36712599-36712869	chr14:36712239-36712740	0	0	0	0	1	NA	NA	NA	NA	NKX2-1	NKX2-1	51	44	63	327	366	521	35	42	50	345	368	469	86	86	113	672	734	990	95	798.6666667	2.951519199	3.078656944	3.119851233	3.050009125	-0.921891193	2.5900000000000003e-21	2.96e-20	FALSE
HARsv2_0755;negative_control::chr14:36914562-36914832	TGTTTTGTTTATTTTTTCTTTGCACTGGAAAAAGAACATAAAGCGAGTGACAACACATAATCAGGGCTAATTGGTATTTTTCAGAGAAAAAAAGGAAACACCTTTTATGATAAGCCAAGTGCAAACATTTGCAAATAGGGTATCTTGCACCAAATAGTCATGTCAGTAAAAAAAAGTAGTTATGTTGCAGGCATGGAAGTATTTGTTAGTTTCAGATTTAATCATAGCTAGTGGTTTTAATTTATATTTCCCTAAAATTTGGCTATTACA	AGGACCGGATCAACT	CATTGCGTGAACCGA	HAR_Negative	chr14:36914562-36914832	chr14:36914652-36914968	0	0	0	0	0	NA	NA	NA	NA	NA	NA	150	152	174	2387	2570	3725	144	141	191	2598	2719	3878	294	293	365	4985	5289	7603	317.3333333	5959	4.079096023	4.169379662	4.376842978	4.208439555	0.233943177	2.83e-6	9.79e-6	TRUE
HARsv2_0755;negative_control::chr14:36914652-36914922	AAAGGAAACACCTTTTATGATAAGCCAAGTGCAAACATTTGCAAATAGGGTATCTTGCACCAAATAGTCATGTCAGTAAAAAAAAGTAGTTATGTTGCAGGCATGGAAGTATTTGTTAGTTTCAGATTTAATCATAGCTAGTGGTTTTAATTTATATTTCCCTAAAATTTGGCTATTACACAAAGCAAGTACTTTAAAGGACTAAATGATTGTCTTTTCCCTGAAGGAAAGAAACTGAAAGTTGATTTCAAACTGCAAAGAATAGTAGAG	AGGACCGGATCAACT	CATTGCGTGAACCGA	HAR_Negative	chr14:36914652-36914922	chr14:36914652-36914968	0	0	0	0	0	NA	NA	NA	NA	NA	NA	94	98	111	972	1048	1367	96	103	132	930	1039	1479	190	201	243	1902	2087	2846	211.3333333	2278.333333	3.316631018	3.369694514	3.54448944	3.410271657	-0.564286374	3.59e-18	3.4e-17	FALSE
HARsv2_0755;negative_control::chr14:36914742-36915012	TATGTTGCAGGCATGGAAGTATTTGTTAGTTTCAGATTTAATCATAGCTAGTGGTTTTAATTTATATTTCCCTAAAATTTGGCTATTACACAAAGCAAGTACTTTAAAGGACTAAATGATTGTCTTTTCCCTGAAGGAAAGAAACTGAAAGTTGATTTCAAACTGCAAAGAATAGTAGAGACAAGGCATTTTAAATAAAAATAAATAAAGGAGGTAGGTAAACCATTGATGGCCAGCTTGTTTAATATAAGAAGATTTAGTTTCCTTAAA	AGGACCGGATCAACT	CATTGCGTGAACCGA	HAR_Negative	chr14:36914742-36915012	chr14:36914652-36914968	0	0	0	0	0	NA	NA	NA	NA	NA	NA	106	120	178	2152	2294	3369	119	136	150	2237	2292	3549	225	256	328	4389	4586	6918	269.6666667	5297.666667	4.279826262	4.157710643	4.394404052	4.277313652	0.296202375	1.48e-7	5.94e-7	TRUE
HARsv2_0755;negative_control::chr14:36914832-36915102	CAAAGCAAGTACTTTAAAGGACTAAATGATTGTCTTTTCCCTGAAGGAAAGAAACTGAAAGTTGATTTCAAACTGCAAAGAATAGTAGAGACAAGGCATTTTAAATAAAAATAAATAAAGGAGGTAGGTAAACCATTGATGGCCAGCTTGTTTAATATAAGAAGATTTAGTTTCCTTAAAAAAAAAACTTACTATTTTTTTTTACCCTAAAAATGATCACAATGATGCAAGCTAACTATTCCTCCTTAAAATACTATCAAATATGTAGGG	AGGACCGGATCAACT	CATTGCGTGAACCGA	HAR_Negative	chr14:36914832-36915102	chr14:36914652-36914968	0	0	0	0	0	NA	NA	NA	NA	NA	NA	94	100	111	1426	1617	2210	98	86	121	1556	1681	2324	192	186	232	2982	3298	4534	203.3333333	3604.666667	3.950091225	4.140918603	4.282700691	4.124570173	0.152160302	0.015748069	0.028462188	FALSE
HARsv2_0755;negative_control::chr14:36914922-36915192	ACAAGGCATTTTAAATAAAAATAAATAAAGGAGGTAGGTAAACCATTGATGGCCAGCTTGTTTAATATAAGAAGATTTAGTTTCCTTAAAAAAAAAACTTACTATTTTTTTTTACCCTAAAAATGATCACAATGATGCAAGCTAACTATTCCTCCTTAAAATACTATCAAATATGTAGGGGTCTTCTTATTGCACATTTGGTAAGGTCTGTGTTGTCAAAACAGGTGATGACAGCGGTACTATTTTGTGTTATTTTAGCCATCACTAGCC	AGGACCGGATCAACT	CATTGCGTGAACCGA	HAR_Negative	chr14:36914922-36915192	chr14:36914652-36914968	0	0	0	0	0	NA	NA	NA	NA	NA	NA	95	101	116	963	1046	1411	98	93	139	982	1074	1474	193	194	255	1945	2120	2885	214	2316.666667	3.326383153	3.443198592	3.494855584	3.42147911	-0.557996329	1.02e-18	1e-17	FALSE
HARsv2_0755;negative_control::chr14:36915012-36915282	AAAAAAACTTACTATTTTTTTTTACCCTAAAAATGATCACAATGATGCAAGCTAACTATTCCTCCTTAAAATACTATCAAATATGTAGGGGTCTTCTTATTGCACATTTGGTAAGGTCTGTGTTGTCAAAACAGGTGATGACAGCGGTACTATTTTGTGTTATTTTAGCCATCACTAGCCTTCCTAGTATTTTTCACCACTCCCACTTGCTGGCAGTATATCATGGCACAGTTTCAACAGAATTCTACTATGAGCTGTGAGCTAACTGGG	AGGACCGGATCAACT	CATTGCGTGAACCGA	HAR_Negative	chr14:36915012-36915282	chr14:36914652-36914968	0	0	0	0	0	NA	NA	NA	NA	NA	NA	224	247	301	3703	3870	5499	244	235	299	3685	3970	5600	468	482	600	7388	7840	11099	516.6666667	8775.666667	3.977719301	4.020942566	4.207050875	4.068570914	0.090255686	0.022361117	0.039014984	FALSE
HARsv2_0779;negative_control::chr14:49507119-49507389	ATTCAAATTTAAATGCTAATTGGATATAGGAAAGTTACCTCCTAGATCCTTAGTGACTCAAAGTTTGGATCTAACTACAGCTCTAACCCTTACTCTTAATGTCAAAACCCTGCCTTGCATGGTGTCAGCAGCCTAATTAAAGAAGCACCAGGAGAGTAAAACCAATAACCTTTGTTAAATTACACTATTTTCCCAAAGCCTTATCAATAGCAAACAGCATAGCCAAATCCCAGGGATCAAGATGGGGGAATAAAATGTTCCCTGAGGCTT	AGGACCGGATCAACT	CATTGCGTGAACCGA	HAR_Negative	chr14:49507119-49507389	chr14:49507209-49507235	0	0	0	0	0	NA	NA	NA	NA	NA	NA	143	131	173	2284	2459	3337	137	117	180	2350	2475	3399	280	248	353	4634	4934	6736	293.6666667	5434.666667	4.043927303	4.308832437	4.250285034	4.201014925	0.217324565	4.97e-5	1.44603e-4	TRUE
HARsv2_0779;negative_control::chr14:49507209-49507479	TACTCTTAATGTCAAAACCCTGCCTTGCATGGTGTCAGCAGCCTAATTAAAGAAGCACCAGGAGAGTAAAACCAATAACCTTTGTTAAATTACACTATTTTCCCAAAGCCTTATCAATAGCAAACAGCATAGCCAAATCCCAGGGATCAAGATGGGGGAATAAAATGTTCCCTGAGGCTTTCAGCAAGATATAATAGGTCTCAAGGAAGACTTCAAAGCCAAGCAAAACCTTCCTCAGTGCCCTACATAGAATAGCACTGAACTAATAAT	AGGACCGGATCAACT	CATTGCGTGAACCGA	HAR_Negative	chr14:49507209-49507479	chr14:49507209-49507235	0	0	0	0	0	NA	NA	NA	NA	NA	NA	81	103	106	1180	1349	1845	82	101	123	1249	1448	2012	163	204	229	2429	2797	3857	198.6666667	3027.666667	3.889188594	3.770700148	4.068147377	3.909345373	-0.067764288	0.301115106	0.378223167	FALSE
HARsv2_0779;negative_control::chr14:49507299-49507569	TACACTATTTTCCCAAAGCCTTATCAATAGCAAACAGCATAGCCAAATCCCAGGGATCAAGATGGGGGAATAAAATGTTCCCTGAGGCTTTCAGCAAGATATAATAGGTCTCAAGGAAGACTTCAAAGCCAAGCAAAACCTTCCTCAGTGCCCTACATAGAATAGCACTGAACTAATAATTTACTCTACTGAACTAGAGCAAGAAATCCTGAGCCCTGTCTGTGGCTTCCTTCTCCCTCCTATGGCCTTCAGGCAGTGGAACTCCAGGGG	AGGACCGGATCAACT	CATTGCGTGAACCGA	HAR_Negative	chr14:49507299-49507569	chr14:49507209-49507235	0	0	0	0	0	NA	NA	NA	NA	NA	NA	29	29	33	378	378	531	26	28	29	369	384	579	55	57	62	747	762	1110	58	873	3.739539538	3.717558252	4.140363178	3.865820322	-0.085056456	0.472461716	0.548849898	FALSE
HARsv2_0780;negative_control::chr14:49521950-49522220	ACTTAAGACACAGCCTCTGAAAACACATTGACTCTAAAAGCAAAGCCTCCTACACTCAATAAATCCTTGTTGGATTTCAGCAAGAGACTGCAGATAGAGAAGTATTGATGCTGGAGCTGTAAAGTGCCTTAGAGAAAAGACAGATCTGGCCCAGTCTTTGCCCTCTTGGGTGTTCACATCCTTTCTTAGCTATCACCCAACCCAGTTGGATAAATATATCTCTTTTTGTCTTTCCACATACTTCAATCCCTTCCTTTCCTGAATCATTTC	AGGACCGGATCAACT	CATTGCGTGAACCGA	HAR_Negative	chr14:49521950-49522220	chr14:49522040-49522218	0	0	0	0	0	NA	NA	NA	NA	NA	NA	218	204	238	2590	2905	3975	212	209	281	2751	2910	4035	430	413	519	5341	5815	8010	454	6388.666667	3.631620202	3.812324596	3.945398815	3.796447871	-0.180300318	3.26e-5	9.76e-5	FALSE
HARsv2_0780;negative_control::chr14:49522040-49522310	CAGATAGAGAAGTATTGATGCTGGAGCTGTAAAGTGCCTTAGAGAAAAGACAGATCTGGCCCAGTCTTTGCCCTCTTGGGTGTTCACATCCTTTCTTAGCTATCACCCAACCCAGTTGGATAAATATATCTCTTTTTGTCTTTCCACATACTTCAATCCCTTCCTTTCCTGAATCATTTCTGTTACTTTACTCTCAACCTTCCCCATTCTGTCTCTTCCTTTTCAATGCTTAATGTCAGGACCATCCACAGGGTAGAAGGTAGGGGGGTA	AGGACCGGATCAACT	CATTGCGTGAACCGA	HAR_Negative	chr14:49522040-49522310	chr14:49522040-49522218	0	0	0	0	0	NA	NA	NA	NA	NA	NA	190	164	237	2719	2782	4056	169	180	205	2752	2886	4041	359	344	442	5471	5668	8097	381.6666667	6412	3.925999419	4.038426002	4.192187039	4.052204153	0.074928513	0.108892423	0.157828303	FALSE
HARsv2_0780;negative_control::chr14:49522130-49522400	CTTTCTTAGCTATCACCCAACCCAGTTGGATAAATATATCTCTTTTTGTCTTTCCACATACTTCAATCCCTTCCTTTCCTGAATCATTTCTGTTACTTTACTCTCAACCTTCCCCATTCTGTCTCTTCCTTTTCAATGCTTAATGTCAGGACCATCCACAGGGTAGAAGGTAGGGGGGTATGCAGTGGAAATAGAGGGGTGAAGGCAATAGACAACAGTTAGTAAGACAGCAATATTCACTGAGCATTGTCTGTGCCCTGAAAGCTGCAG	AGGACCGGATCAACT	CATTGCGTGAACCGA	HAR_Negative	chr14:49522130-49522400	chr14:49522040-49522218	0	0	0	0	0	NA	NA	NA	NA	NA	NA	91	113	115	1590	1749	2267	86	95	108	1630	1707	2254	177	208	223	3220	3456	4521	202.6666667	3732.333333	4.177559514	4.047945756	4.335390355	4.186965208	0.213700955	0.001710585	0.003816797	TRUE
inoue;positive_control::chr14:51240079-51240349	AAGCAGCCGCTTTTCTGTCATGCGCATTGCGGAGAGTCGTTCTTCCCTCTTTCCCGACTTCACCACTCACTGGGATCAGACCCCTGTCATGCGCATTGAGAGTCCTCTAGACAGGCGCTCCTCGCAGCACCGTAGTGCGCTTGCGCTGAGCAGCCCGCGAGGGCGGAAGTGGGAGCTGCGACCGCGCTCCCTGTGAGGTGGGCAAGCGGCGAAATGGCGCCCTCCGGGAGTCTTGCAGTTCCCCTGGCAGTCCTGGTGCTGTTGCTTTGG	AGGACCGGATCAACT	CATTGCGTGAACCGA	Inoue_Positive	chr14:51240079-51240349	inoue;positive_control:NA-NA	0	0	0	0	0	NA	NA	NA	NA	NA	NA	10	8	12	247	282	376	9	10	8	283	285	456	19	18	20	530	567	832	19	643	4.730639956	4.901819606	5.309855263	4.980771608	1.080981552	6.34e-8	2.66e-7	TRUE
NGN2_iPSC_ABC::chr14:55925793-55926063	GGATCAAGCTTTCTTTGACTCTTTCTTGGAAAAAATATACTGTCCAATGAACAACAAAGTACCAGGCTGGCTCCACTCTGCCTGTCTGTAAACTCTCCCTCACTGGCTCACAACGGTGCCTGTTATTTCCACCCCTGGAGGGGCTCCTTTGGATAGGATCATTTTTTTCCGCTGTTTCCCCCTAAGGAGAATAACATCTGAGCAGCCATTAATGCCCCAGGGTGGACTGCATTTCAGATTAGCCACACAGAGCAGAATTAAAGCAGAGGG	AGGACCGGATCAACT	CATTGCGTGAACCGA	Test	chr14:55925793-55926063	chr14:55925883-55926383	0	1	0	0	0	NA	OTX2	NA	NA	NA	OTX2	137	127	204	1596	1716	2531	138	147	183	1775	1739	2565	275	274	387	3371	3455	5096	312	3974	3.610864364	3.651599694	3.715519796	3.659327951	-0.32561807	1.13e-9	5.68e-9	FALSE
NGN2_iPSC_ABC::chr14:55925883-55926153	AACTCTCCCTCACTGGCTCACAACGGTGCCTGTTATTTCCACCCCTGGAGGGGCTCCTTTGGATAGGATCATTTTTTTCCGCTGTTTCCCCCTAAGGAGAATAACATCTGAGCAGCCATTAATGCCCCAGGGTGGACTGCATTTCAGATTAGCCACACAGAGCAGAATTAAAGCAGAGGGCAGAGGCATATTTCCATGAGGGACTGGGAGTTGCAGTTCCTAGAAAACAAAGGCTGTGAGCAGGGAGTGAGTCCCTGGCGCAGAGGTGAC	AGGACCGGATCAACT	CATTGCGTGAACCGA	Test	chr14:55925883-55926153	chr14:55925883-55926383	0	1	0	0	0	NA	OTX2	NA	NA	NA	OTX2	40	45	58	807	933	1360	52	46	69	890	940	1390	92	91	127	1697	1873	2750	103.3333333	2106.666667	4.190461932	4.348343282	4.425740424	4.321515213	0.350031288	7.4e-5	2.09176e-4	TRUE
NGN2_iPSC_ABC::chr14:55925973-55926243	CCTAAGGAGAATAACATCTGAGCAGCCATTAATGCCCCAGGGTGGACTGCATTTCAGATTAGCCACACAGAGCAGAATTAAAGCAGAGGGCAGAGGCATATTTCCATGAGGGACTGGGAGTTGCAGTTCCTAGAAAACAAAGGCTGTGAGCAGGGAGTGAGTCCCTGGCGCAGAGGTGACCTTGAGCATACACCACATGACCTCTGTCTCTGCTCCTGCCCACAGCGccccgttcttcaatatggtcaactgtcatttttccgagagcac	AGGACCGGATCAACT	CATTGCGTGAACCGA	Test	chr14:55925973-55926243	chr14:55925883-55926383	0	1	0	0	0	NA	OTX2	NA	NA	NA	OTX2	52	59	77	472	562	749	34	54	57	509	567	789	86	113	134	981	1129	1538	111	1216	3.496635718	3.309217043	3.510961919	3.438938227	-0.541969156	7.9e-9	3.65e-8	FALSE
NGN2_iPSC_ABC::chr14:55926063-55926333	CAGAGGCATATTTCCATGAGGGACTGGGAGTTGCAGTTCCTAGAAAACAAAGGCTGTGAGCAGGGAGTGAGTCCCTGGCGCAGAGGTGACCTTGAGCATACACCACATGACCTCTGTCTCTGCTCCTGCCCACAGCGccccgttcttcaatatggtcaactgtcatttttccgagagcactgtgtaaatacagcttcaaacctgagcccatttcctggagcgtgtaagcccctcctatatggaaattcaggagctggcactgGTCAGCAG	AGGACCGGATCAACT	CATTGCGTGAACCGA	Test	chr14:55926063-55926333	chr14:55925883-55926383	0	1	0	0	0	NA	OTX2	NA	NA	NA	OTX2	53	56	90	885	917	1510	54	67	85	852	1019	1568	107	123	175	1737	1936	3078	135	2250.333333	4.008324865	3.965411928	4.128814533	4.034183775	0.05104792	0.565251996	0.636466547	FALSE
NGN2_iPSC_ABC::chr14:55926153-55926423	CTTGAGCATACACCACATGACCTCTGTCTCTGCTCCTGCCCACAGCGccccgttcttcaatatggtcaactgtcatttttccgagagcactgtgtaaatacagcttcaaacctgagcccatttcctggagcgtgtaagcccctcctatatggaaattcaggagctggcactgGTCAGCAGCACCCACCGGTGAAAGGTGGGTATGAAAAGGAAGAGTAAACAGAAAGCCAGAGCACCTGTGGGTAAATTTGTCTCCCTGCATGATCTACC	AGGACCGGATCAACT	CATTGCGTGAACCGA	Test	chr14:55926153-55926423	chr14:55925883-55926383	0	1	0	0	0	NA	OTX2	NA	NA	NA	OTX2	48	40	47	312	310	461	47	38	43	355	355	494	95	78	90	667	665	955	87.66666667	762.3333333	2.798741792	3.075597619	3.3930721680000002	3.089137193	-0.87618065	2.61e-18	2.5e-17	FALSE
NGN2_iPSC_ABC::chr14:55926243-55926513	tgtgtaaatacagcttcaaacctgagcccatttcctggagcgtgtaagcccctcctatatggaaattcaggagctggcactgGTCAGCAGCACCCACCGGTGAAAGGTGGGTATGAAAAGGAAGAGTAAACAGAAAGCCAGAGCACCTGTGGGTAAATTTGTCTCCCTGCATGATCTACCTACCACAGGCTCTGATGGTATATAAACTATGAAGCAAAGAACGTGGTGCTTCTGTGGTTTACAAGTACTCTTTTCTGATGGCAGAAACGT	AGGACCGGATCAACT	CATTGCGTGAACCGA	Test	chr14:55926243-55926513	chr14:55925883-55926383	0	1	0	0	0	NA	OTX2	NA	NA	NA	OTX2	89	106	127	825	817	1269	87	93	131	852	912	1357	176	199	258	1677	1729	2626	211	2010.666667	3.24492145	3.112700133	3.342392197	3.233337927	-0.746746577	2.7199999999999997e-30	4.7800000000000004e-29	FALSE
NGN2_iPSC_ABC::chr14:55926885-55927155	GCACAGACAGTGGGATCATCTTGTCTCTCTACCTCCTACCATCCCCACAAGGTTAAAGAGCGCCTGCTTTGTTCTAGGAGCATTCCACACTGTAGGGCTACTGCTCCCTACCTTTCTGGACAGTGAGGCCCAATTTTCCTTTGCCCTTCTTCATAAGAAATGAGAAAAGCCCTGATTCCAAAGTACTTGTCTATTTGAAGAAAAAGCCCAAGGTGGGAGAGAAAGGCTGTCCAGTACTCACATCATTCACAGCCTGTCTGAATTCTGCCC	AGGACCGGATCAACT	CATTGCGTGAACCGA	Test	chr14:55926885-55927155	chr14:55926975-55927475	0	1	0	0	0	NA	OTX2	NA	NA	NA	OTX2	149	149	186	1587	1664	2361	140	139	213	1644	1703	2489	289	288	399	3231	3367	4850	325.3333333	3816	3.478302393	3.542750741	3.600210274	3.540421136	-0.443935813	2.47e-18	2.37e-17	FALSE
NGN2_iPSC_ABC::chr14:55926975-55927245	TGTAGGGCTACTGCTCCCTACCTTTCTGGACAGTGAGGCCCAATTTTCCTTTGCCCTTCTTCATAAGAAATGAGAAAAGCCCTGATTCCAAAGTACTTGTCTATTTGAAGAAAAAGCCCAAGGTGGGAGAGAAAGGCTGTCCAGTACTCACATCATTCACAGCCTGTCTGAATTCTGCCCCAAGAGGATGCAAATGAGAATAAGATCAGTTCACAGCCCGGGGCGTGAAGGGACTGGGCATGTCCCCTGGACCAAAGGCAGCCTTTCATT	AGGACCGGATCAACT	CATTGCGTGAACCGA	Test	chr14:55926975-55927245	chr14:55926975-55927475	0	1	0	0	0	NA	OTX2	NA	NA	NA	OTX2	56	46	62	812	845	1244	57	55	71	861	874	1315	113	101	133	1673	1719	2559	115.6666667	1983.666667	3.876193798	4.075767508	4.255838904	4.069266737	0.102231618	0.219406907	0.288780995	FALSE
NGN2_iPSC_ABC::chr14:55927065-55927335	AAGTACTTGTCTATTTGAAGAAAAAGCCCAAGGTGGGAGAGAAAGGCTGTCCAGTACTCACATCATTCACAGCCTGTCTGAATTCTGCCCCAAGAGGATGCAAATGAGAATAAGATCAGTTCACAGCCCGGGGCGTGAAGGGACTGGGCATGTCCCCTGGACCAAAGGCAGCCTTTCATTGGGAAGTCTGGCCTCTGACCTGGAAATGCAAAACAGACCAGAGGGCAAAGGACACTCTGGAGCCAGCAGCTGCTTTCCTGGAAAGACTGA	AGGACCGGATCAACT	CATTGCGTGAACCGA	Test	chr14:55927065-55927335	chr14:55926975-55927475	0	1	0	0	0	NA	OTX2	NA	NA	NA	OTX2	58	65	84	738	839	1202	72	68	79	792	887	1177	130	133	163	1530	1726	2379	142	1878.333333	3.546835566	3.687963177	3.859193854	3.697997532	-0.271081103	4.21518e-4	0.001049579	FALSE
NGN2_iPSC_ABC::chr14:55927155-55927425	CAAGAGGATGCAAATGAGAATAAGATCAGTTCACAGCCCGGGGCGTGAAGGGACTGGGCATGTCCCCTGGACCAAAGGCAGCCTTTCATTGGGAAGTCTGGCCTCTGACCTGGAAATGCAAAACAGACCAGAGGGCAAAGGACACTCTGGAGCCAGCAGCTGCTTTCCTGGAAAGACTGAAAATCTCCTACCATGGGTCCCAATTAACCCTGCCTGGGCTAACCAGGGGCCATTTCAAGAGGCCCAGTGGTGCCTTTTGTGAGTAAATAG	AGGACCGGATCAACT	CATTGCGTGAACCGA	Test	chr14:55927155-55927425	chr14:55926975-55927475	0	1	0	0	0	NA	OTX2	NA	NA	NA	OTX2	27	23	43	253	286	392	39	32	44	258	287	381	66	55	87	511	573	773	69.33333333	619	2.93391081	3.357552005	3.136758138	3.142740317	-0.835905134	9.47e-14	6.71e-13	FALSE
NGN2_iPSC_ABC::chr14:55927245-55927515	GGGAAGTCTGGCCTCTGACCTGGAAATGCAAAACAGACCAGAGGGCAAAGGACACTCTGGAGCCAGCAGCTGCTTTCCTGGAAAGACTGAAAATCTCCTACCATGGGTCCCAATTAACCCTGCCTGGGCTAACCAGGGGCCATTTCAAGAGGCCCAGTGGTGCCTTTTGTGAGTAAATAGGGCCCTTTGGGAGTATGTATCCCTCTTCATTGCCCCTACCATTTATTTAATACTAATTTACGTATTTTATAAACATACTGTGGTTTTTTC	AGGACCGGATCAACT	CATTGCGTGAACCGA	Test	chr14:55927245-55927515	chr14:55926975-55927475	0	1	0	0	0	NA	OTX2	NA	NA	NA	OTX2	76	80	100	425	449	635	86	79	98	440	469	667	162	159	198	865	918	1302	173	1028.333333	2.40949506	2.521992956	2.710996748	2.547494922	-1.425043086	5.9e-86	5.71e-84	FALSE
NGN2_iPSC_ABC::chr14:55927335-55927605	AAATCTCCTACCATGGGTCCCAATTAACCCTGCCTGGGCTAACCAGGGGCCATTTCAAGAGGCCCAGTGGTGCCTTTTGTGAGTAAATAGGGCCCTTTGGGAGTATGTATCCCTCTTCATTGCCCCTACCATTTATTTAATACTAATTTACGTATTTTATAAACATACTGTGGTTTTTTCAACCTTTGTGGTGAATTCCCCCTGATCCTCTCCACCTTTTTTTTTTTTTTTGGCAAAATCTTAAAATTTTTGGTATTTCAAGGAGTCTGC	AGGACCGGATCAACT	CATTGCGTGAACCGA	Test	chr14:55927335-55927605	chr14:55926975-55927475	0	1	0	0	0	NA	OTX2	NA	NA	NA	OTX2	359	400	447	4640	5064	6855	379	449	471	4736	5068	7295	738	849	918	9376	10132	14150	835	11219.33333	3.665480163	3.575454714	3.944695335	3.728543404	-0.248102557	2.52e-13	1.73e-12	FALSE
NGN2_iPSC_ABC::chr14:56043837-56044107	TTCTTCCTATGTACTGAAAATGAGAAATTAGAAGGATTATATCATATCTGTACTGAAAATGAGAAATTAGAAGGATTTTGCCTCAGTATTGGAACTTGTACATATCTTGCTTCTTCATGGTATCATAATATAGCACACTTGTTTCAAATCTGATTAAAATCCAGAAGTAAAAAATGTGTATTAATTGATCCATGCATTTAGGTGAATAATAAATTGAATCCCTAGATTGATTTTTCTGGGGAAGCCTGTAAAGTAAGAAATCTTGCATTA	AGGACCGGATCAACT	CATTGCGTGAACCGA	Test	chr14:56043837-56044107	chr14:56043927-56044427	0	1	0	0	0	NA	OTX2	NA	NA	NA	OTX2	127	127	128	2028	2219	3181	115	110	155	2144	2286	3265	242	237	283	4172	4505	6446	254	5041	4.102056702	4.242813835	4.504665149	4.283178562	0.313280493	1.84e-8	8.2e-8	TRUE
NGN2_iPSC_ABC::chr14:56043927-56044197	GGAACTTGTACATATCTTGCTTCTTCATGGTATCATAATATAGCACACTTGTTTCAAATCTGATTAAAATCCAGAAGTAAAAAATGTGTATTAATTGATCCATGCATTTAGGTGAATAATAAATTGAATCCCTAGATTGATTTTTCTGGGGAAGCCTGTAAAGTAAGAAATCTTGCATTATTTATCACTGATCAACCAATGTAATGTTTAAGGTAGCTGAACTGGTGTCCATTCTGTCTCCCCAGGGAGAAGAGCAGGCTTATTTAAGAG	AGGACCGGATCAACT	CATTGCGTGAACCGA	Test	chr14:56043927-56044197	chr14:56043927-56044427	0	1	0	0	0	NA	OTX2	NA	NA	NA	OTX2	111	88	151	608	625	1003	117	108	131	601	653	1023	228	196	282	1209	1278	2026	235.3333333	1504.333333	2.401587544	2.698748729	2.840472131	2.646936135	-1.327101628	1e-86	9.78e-85	FALSE
NGN2_iPSC_ABC::chr14:56044017-56044287	TTAATTGATCCATGCATTTAGGTGAATAATAAATTGAATCCCTAGATTGATTTTTCTGGGGAAGCCTGTAAAGTAAGAAATCTTGCATTATTTATCACTGATCAACCAATGTAATGTTTAAGGTAGCTGAACTGGTGTCCATTCTGTCTCCCCAGGGAGAAGAGCAGGCTTATTTAAGAGAGATCAGATTTTTTTATACAGTATCAGATTTGTACTCCAAGTCTTTCAAAACTTGACAGAAGGGTCATCCAAAGCTGCCTTCCTGCTTTC	AGGACCGGATCAACT	CATTGCGTGAACCGA	Test	chr14:56044017-56044287	chr14:56043927-56044427	0	1	0	0	0	NA	OTX2	NA	NA	NA	OTX2	110	116	134	1359	1570	2197	110	90	124	1495	1661	2385	220	206	258	2854	3231	4582	228	3555.666667	3.691372471	3.964724525	4.145268283	3.933788426	-0.036612127	0.550653062	0.622534331	FALSE
NGN2_iPSC_ABC::chr14:56044107-56044377	TTTATCACTGATCAACCAATGTAATGTTTAAGGTAGCTGAACTGGTGTCCATTCTGTCTCCCCAGGGAGAAGAGCAGGCTTATTTAAGAGAGATCAGATTTTTTTATACAGTATCAGATTTGTACTCCAAGTCTTTCAAAACTTGACAGAAGGGTCATCCAAAGCTGCCTTCCTGCTTTCCAGGTGAGTAAACCTGAGTAGAAGGAAAGACAATTCCTCTGTAACCTTAGAAAGAAGACAGTAGACCCAAGTGAAACCAAGTGTATTTTT	AGGACCGGATCAACT	CATTGCGTGAACCGA	Test	chr14:56044107-56044377	chr14:56043927-56044427	0	1	0	0	0	NA	OTX2	NA	NA	NA	OTX2	102	112	140	1373	1489	2291	105	98	128	1468	1633	2265	207	210	268	2841	3122	4556	228.3333333	3506.333333	3.772251121	3.887617665	4.082406293	3.914091693	-0.059068546	0.336700507	0.415134019	FALSE
NGN2_iPSC_ABC::chr14:56044197-56044467	AGATCAGATTTTTTTATACAGTATCAGATTTGTACTCCAAGTCTTTCAAAACTTGACAGAAGGGTCATCCAAAGCTGCCTTCCTGCTTTCCAGGTGAGTAAACCTGAGTAGAAGGAAAGACAATTCCTCTGTAACCTTAGAAAGAAGACAGTAGACCCAAGTGAAACCAAGTGTATTTTTACCAATCAGATGAGTCATTTTTCCCACAAGGTTAATTATCGTTAATGACTAATTAAGGAGTCATGTGAAGTATTTATCTTGAATAATGTG	AGGACCGGATCAACT	CATTGCGTGAACCGA	Test	chr14:56044197-56044467	chr14:56043927-56044427	0	1	0	0	0	NA	OTX2	NA	NA	NA	OTX2	155	169	196	2050	2213	3025	166	153	191	2210	2153	3225	321	322	387	4260	4366	6250	343.3333333	4958.666667	3.726059458	3.757036461	4.009958445	3.831018121	-0.143106525	0.005202841	0.010488987	FALSE
NGN2_iPSC_ABC::chr14:56044287-56044557	CAGGTGAGTAAACCTGAGTAGAAGGAAAGACAATTCCTCTGTAACCTTAGAAAGAAGACAGTAGACCCAAGTGAAACCAAGTGTATTTTTACCAATCAGATGAGTCATTTTTCCCACAAGGTTAATTATCGTTAATGACTAATTAAGGAGTCATGTGAAGTATTTATCTTGAATAATGTGGATCCATGTGGTTTGTGCTATTGGATTTTAGCTCTCTGCTGTGACAGCGCTCTTCAAAACACCATATTGAGGTTAAATCTCTTTGGTACT	AGGACCGGATCAACT	CATTGCGTGAACCGA	Test	chr14:56044287-56044557	chr14:56043927-56044427	0	1	0	0	0	NA	OTX2	NA	NA	NA	OTX2	203	211	277	3323	3708	5141	195	214	270	3510	3667	5307	398	425	547	6833	7375	10448	456.6666667	8218.666667	4.098269596	4.11391332	4.253045175	4.155076031	0.173261134	3.93e-5	1.16057e-4	TRUE
NGN2_iPSC_ABC::chr14:56491106-56491376	CTTTTACACACATACACAAAAATGTATTTCTTGGCCACTATTCTTATTTTTGCTTTTTAAAGTTCGAACCCTGGACATCTCATGGGAGTAGGGATTCTGAAAGAGAttttctttttttttatttttataattccatttctttcctaagcttttcttttAAAGTAAGCAGCATGGTGTGTCTAGGATATGTCATTGAGTGCTAAGACATCCATGTTCCTGCTGACAGGTCTGCCTCGTGGTAAGAACAGCGAGAGTGACTAAGCTCCAGTG	AGGACCGGATCAACT	CATTGCGTGAACCGA	Test	chr14:56491106-56491376	chr14:56491196-56491696	0	1	0	0	0	NA	OTX2	NA	NA	NA	OTX2	207	196	245	1598	1790	2537	213	175	250	1676	1800	2608	420	371	495	3274	3590	5145	428.6666667	4003	2.959602768	3.271011127	3.375039431	3.201884442	-0.774758923	3.4999999999999995e-66	2.06e-64	FALSE
NGN2_iPSC_ABC::chr14:56491196-56491466	GGGATTCTGAAAGAGAttttctttttttttatttttataattccatttctttcctaagcttttcttttAAAGTAAGCAGCATGGTGTGTCTAGGATATGTCATTGAGTGCTAAGACATCCATGTTCCTGCTGACAGGTCTGCCTCGTGGTAAGAACAGCGAGAGTGACTAAGCTCCAGTGATAAGGGCAATGCTGTTTCTTGAGCCTGCTGCAGCACCTGTCATGGGAGGCAGAGAGAGCATGCAAATCCCTCAGGCCCATGTCTGTTCA	AGGACCGGATCAACT	CATTGCGTGAACCGA	Test	chr14:56491196-56491466	chr14:56491196-56491696	0	1	0	0	0	NA	OTX2	NA	NA	NA	OTX2	101	89	132	1362	1485	2191	99	114	133	1457	1492	2280	200	203	265	2819	2977	4471	222.6666667	3422.333333	3.810427756	3.867702697	4.071422037	3.916517497	-0.057611608	0.34828279	0.426771229	FALSE
NGN2_iPSC_ABC::chr14:56491286-56491556	TAGGATATGTCATTGAGTGCTAAGACATCCATGTTCCTGCTGACAGGTCTGCCTCGTGGTAAGAACAGCGAGAGTGACTAAGCTCCAGTGATAAGGGCAATGCTGTTTCTTGAGCCTGCTGCAGCACCTGTCATGGGAGGCAGAGAGAGCATGCAAATCCCTCAGGCCCATGTCTGTTCAATGACAAAAGGAAGGAGGATGCACTATTCCCAGTGACCTCAAGATGGCAGTGGAGAAATACTCCAAATGAATTTCCTGAGGTCACCCCCC	AGGACCGGATCAACT	CATTGCGTGAACCGA	Test	chr14:56491286-56491556	chr14:56491196-56491696	0	1	0	0	0	NA	OTX2	NA	NA	NA	OTX2	86	62	89	1097	1211	1813	79	94	99	1124	1215	1880	165	156	188	2221	2426	3693	169.6666667	2780	3.74260367	3.950337644	4.288725727	3.993889014	0.030379555	0.675692006	0.736629128	FALSE
NGN2_iPSC_ABC::chr14:56491376-56491646	ATAAGGGCAATGCTGTTTCTTGAGCCTGCTGCAGCACCTGTCATGGGAGGCAGAGAGAGCATGCAAATCCCTCAGGCCCATGTCTGTTCAATGACAAAAGGAAGGAGGATGCACTATTCCCAGTGACCTCAAGATGGCAGTGGAGAAATACTCCAAATGAATTTCCTGAGGTCACCCCCCGATCCAGCGAAGGACCACTGTAATGGTTGGTTAGCTATGAGGACAGTTTCAGCGCCACATCGGGTCAGTTACCATGACAGCTGGAAAGCT	AGGACCGGATCAACT	CATTGCGTGAACCGA	Test	chr14:56491376-56491646	chr14:56491196-56491696	0	1	0	0	0	NA	OTX2	NA	NA	NA	OTX2	38	58	61	597	703	997	48	44	67	587	668	1005	86	102	128	1184	1371	2002	105.3333333	1519	3.767727848	3.735564239	3.95671945	3.820003846	-0.151520392	0.095457978	0.140677092	FALSE
NGN2_iPSC_ABC::chr14:56491466-56491736	ATGACAAAAGGAAGGAGGATGCACTATTCCCAGTGACCTCAAGATGGCAGTGGAGAAATACTCCAAATGAATTTCCTGAGGTCACCCCCCGATCCAGCGAAGGACCACTGTAATGGTTGGTTAGCTATGAGGACAGTTTCAGCGCCACATCGGGTCAGTTACCATGACAGCTGGAAAGCTCTCCTGGAATCTATGAGTTTCTAGCTGTCCTGTCGCCAGAGATGACAAGTGACTTATAAAGGAAAAGTTTGAGCCTCCCTAGAAAAACCT	AGGACCGGATCAACT	CATTGCGTGAACCGA	Test	chr14:56491466-56491736	chr14:56491196-56491696	0	1	0	0	0	NA	OTX2	NA	NA	NA	OTX2	89	82	103	804	901	1267	85	95	99	875	893	1360	174	177	202	1679	1794	2627	184.3333333	2033.333333	3.263034406	3.334034698	3.694413643	3.430494249	-0.535360572	3.33e-15	2.61e-14	FALSE
NGN2_iPSC_ABC::chr14:56491556-56491826	GATCCAGCGAAGGACCACTGTAATGGTTGGTTAGCTATGAGGACAGTTTCAGCGCCACATCGGGTCAGTTACCATGACAGCTGGAAAGCTCTCCTGGAATCTATGAGTTTCTAGCTGTCCTGTCGCCAGAGATGACAAGTGACTTATAAAGGAAAAGTTTGAGCCTCCCTAGAAAAACCTTAAATTTGTTTTTAATGTTGCTGACATGACTTACTGTGGCAGAAAGGCTTCTCAGTGTGAGTGCCTATGGCCATGGGATCTTGATTGGTC	AGGACCGGATCAACT	CATTGCGTGAACCGA	Test	chr14:56491556-56491826	chr14:56491196-56491696	0	1	0	0	0	NA	OTX2	NA	NA	NA	OTX2	157	150	192	1780	2003	2683	147	173	179	1798	2007	2796	304	323	371	3578	4010	5479	332.6666667	4355.666667	3.552675396	3.629896248	3.880801367	3.687791004	-0.285278353	2.16e-8	9.55e-8	FALSE
Midfetal_Cortex_Trevino::chr14:56632000-56632270	ctacctatggtaacactaccaggtacccagtctggaacctgggtggtggtctgtcctgtggttaattttacgaactctgtttagggtcagacctgtgcatgctcagctcagagataagctgaggatacaactttatggcattgctctctgcatctctctcctttctgtggtcaccccattactttccagcttgctggggccttcctttttggttctctagccagaaagctggggctttaatttctttcttctgctgtgcccttcctgtga	AGGACCGGATCAACT	CATTGCGTGAACCGA	Test	chr14:56632000-56632270	chr14:56632090-56632591	0	0	0	0	1	NA	NA	NA	NA	OTX2	OTX2	89	99	141	1620	1798	2622	116	112	122	1706	1783	2630	205	211	263	3326	3581	5252	226.3333333	4053	4.013505624	4.078629167	4.3145317500000004	4.135555514	0.163519344	0.006491642	0.012809096	FALSE
Midfetal_Cortex_Trevino::chr14:56632090-56632360	acctgtgcatgctcagctcagagataagctgaggatacaactttatggcattgctctctgcatctctctcctttctgtggtcaccccattactttccagcttgctggggccttcctttttggttctctagccagaaagctggggctttaatttctttcttctgctgtgcccttcctgtgactgtgtctgcatctggagccagactgaaggacagagagaaaaagcaatggagatttgccccacactcttggaagcacaatgcctctgctt	AGGACCGGATCAACT	CATTGCGTGAACCGA	Test	chr14:56632090-56632360	chr14:56632090-56632591	0	0	0	0	1	NA	NA	NA	NA	OTX2	OTX2	154	131	189	2320	2413	3602	136	130	157	2438	2588	3827	290	261	346	4758	5001	7429	299	5729.333333	4.031567396	4.254866341	4.420354643	4.235596127	0.260356196	1.3e-6	4.68e-6	TRUE
Midfetal_Cortex_Trevino::chr14:56632180-56632450	actttccagcttgctggggccttcctttttggttctctagccagaaagctggggctttaatttctttcttctgctgtgcccttcctgtgactgtgtctgcatctggagccagactgaaggacagagagaaaaagcaatggagatttgccccacactcttggaagcacaatgcctctgcttagagagaagggctcccctctctcagagttttgggtgcctgccaacccaccactactatcactatgctgctgcctccgctaatgccacgat	AGGACCGGATCAACT	CATTGCGTGAACCGA	Test	chr14:56632180-56632450	chr14:56632090-56632591	0	0	0	0	1	NA	NA	NA	NA	OTX2	OTX2	34	25	32	346	382	500	21	33	33	344	382	531	55	58	65	690	764	1031	59.33333333	828.3333333	3.625186978	3.696672888	3.966833136	3.762897668	-0.19174462	0.103169601	0.150595518	FALSE
Midfetal_Cortex_Trevino::chr14:56632270-56632540	ctgtgtctgcatctggagccagactgaaggacagagagaaaaagcaatggagatttgccccacactcttggaagcacaatgcctctgcttagagagaagggctcccctctctcagagttttgggtgcctgccaacccaccactactatcactatgctgctgcctccgctaatgccacgatgttgcctggcacctgggaaaggagagaaagaaaaagacctgggggattccctccactctcttcaaaccttggtcccctgtgctacttctt	AGGACCGGATCAACT	CATTGCGTGAACCGA	Test	chr14:56632270-56632540	chr14:56632090-56632591	0	0	0	0	1	NA	NA	NA	NA	OTX2	OTX2	44	45	39	411	411	586	47	49	63	402	421	654	91	94	102	813	832	1240	95.66666667	961.6666667	3.145323028	3.132317077	3.590786873	3.289475659	-0.668707465	2.72e-12	1.72e-11	FALSE
Midfetal_Cortex_Trevino::chr14:56632360-56632630	agagagaagggctcccctctctcagagttttgggtgcctgccaacccaccactactatcactatgctgctgcctccgctaatgccacgatgttgcctggcacctgggaaaggagagaaagaaaaagacctgggggattccctccactctcttcaaaccttggtcccctgtgctacttcttgggctgcaaaaaatggggggacttttcttggagctttttttatccttatttgagacatacttctgagttttaagcttccttTTTTCCCCC	AGGACCGGATCAACT	CATTGCGTGAACCGA	Test	chr14:56632360-56632630	chr14:56632090-56632591	0	0	0	0	1	NA	NA	NA	NA	OTX2	OTX2	87	94	96	1222	1205	1715	91	98	114	1187	1272	1775	178	192	210	2409	2477	3490	193.3333333	2792	3.751001654	3.682503435	4.048325453	3.827276847	-0.142530628	0.031656057	0.053189348	FALSE
Midfetal_Cortex_Trevino::chr14:56632450-56632720	gttgcctggcacctgggaaaggagagaaagaaaaagacctgggggattccctccactctcttcaaaccttggtcccctgtgctacttcttgggctgcaaaaaatggggggacttttcttggagctttttttatccttatttgagacatacttctgagttttaagcttccttTTTTCCCCCATgagatgggggtcttgctgtgttgcccaggctggtctcaaacccctggcctcaagcgattctcccacctcagccccaaagtgctgggat	AGGACCGGATCAACT	CATTGCGTGAACCGA	Test	chr14:56632450-56632720	chr14:56632090-56632591	0	0	0	0	1	NA	NA	NA	NA	OTX2	OTX2	52	43	52	526	515	793	45	56	72	545	578	780	97	99	124	1071	1093	1573	106.6666667	1245.666667	3.451379346	3.451540833	3.654435541	3.519118573	-0.449425096	5.51e-7	2.08e-6	FALSE
NGN2_iPSC_ABC::chr14:56659833-56660103	TTCTTAGAAGATGTGAAATTAAACACATTTTACTCAGCATGAAATTATTCCTGCCACGTACTGAGTTTTGTGACAGCTTGAGAGTTTGGACAGTGGGTTGCAAGAAGGGGAGAAGCAATCTATGTACTTAAAAAAAAAACCCAAAATATTTTACCAAAGGTAAGTCCTTGTAGCGAAATGATTTGGCTGGATGGAATATTAAACCTGCTACTATAAATTTCACGCCTTGCATTCCTAAAGCAGATGCAGAGTGATGATGCCAAAAATTAA	AGGACCGGATCAACT	CATTGCGTGAACCGA	Test	chr14:56659833-56660103	chr14:56659923-56660423	0	1	0	0	0	NA	OTX2	NA	NA	NA	OTX2	68	77	82	637	749	1130	59	65	84	703	784	1178	127	142	166	1340	1533	2308	145	1727	3.389093522	3.423211431	3.789348165	3.533884373	-0.43100026	8.66e-8	3.57e-7	FALSE
NGN2_iPSC_ABC::chr14:56659923-56660193	CAGTGGGTTGCAAGAAGGGGAGAAGCAATCTATGTACTTAAAAAAAAAACCCAAAATATTTTACCAAAGGTAAGTCCTTGTAGCGAAATGATTTGGCTGGATGGAATATTAAACCTGCTACTATAAATTTCACGCCTTGCATTCCTAAAGCAGATGCAGAGTGATGATGCCAAAAATTAATTGGAAATAATGCGACTTGCCTTGTGTACTCTATCCAGTAGAGGGCATAGCAGATAAGCATTGTGTGTGTTGGTGACTTAGCAACTGATA	AGGACCGGATCAACT	CATTGCGTGAACCGA	Test	chr14:56659923-56660193	chr14:56659923-56660423	0	1	0	0	0	NA	OTX2	NA	NA	NA	OTX2	135	134	185	1745	1917	2757	147	137	204	1951	1939	2938	282	271	389	3696	3856	5695	314	4415.666667	3.707481085	3.825800589	3.868403117	3.800561597	-0.183698911	4.44846e-4	0.001103378	FALSE
NGN2_iPSC_ABC::chr14:56660013-56660283	ATTTGGCTGGATGGAATATTAAACCTGCTACTATAAATTTCACGCCTTGCATTCCTAAAGCAGATGCAGAGTGATGATGCCAAAAATTAATTGGAAATAATGCGACTTGCCTTGTGTACTCTATCCAGTAGAGGGCATAGCAGATAAGCATTGTGTGTGTTGGTGACTTAGCAACTGATAAGGCTTGTTTGTAATTGCTTCTGTAAAGATATGTAGCAGCATGCTTGGATGCTTATTTACATTTAGGAATGTGGTTCGGAATAGGAGGTG	AGGACCGGATCAACT	CATTGCGTGAACCGA	Test	chr14:56660013-56660283	chr14:56659923-56660423	0	1	0	0	0	NA	OTX2	NA	NA	NA	OTX2	205	205	264	3749	4000	5814	233	225	248	3880	4126	5881	438	430	512	7629	8126	11695	460	9150	4.119390212	4.23696312	4.51091258	4.289088637	0.316707743	2.01e-14	1.5e-13	TRUE
NGN2_iPSC_ABC::chr14:56660103-56660373	TTGGAAATAATGCGACTTGCCTTGTGTACTCTATCCAGTAGAGGGCATAGCAGATAAGCATTGTGTGTGTTGGTGACTTAGCAACTGATAAGGCTTGTTTGTAATTGCTTCTGTAAAGATATGTAGCAGCATGCTTGGATGCTTATTTACATTTAGGAATGTGGTTCGGAATAGGAGGTGTAGATTTATAACTTTGGTTTTGTCTGTCAATACGTGGGAGACTTTTGGTTGTTGCAAGCATTATATTTACCAATGCGCAATGTTAAATTG	AGGACCGGATCAACT	CATTGCGTGAACCGA	Test	chr14:56660103-56660373	chr14:56659923-56660423	0	1	0	0	0	NA	OTX2	NA	NA	NA	OTX2	41	52	65	755	841	1273	35	49	70	786	881	1244	76	101	135	1541	1722	2517	104	1926.666667	4.323800509	4.078281644	4.210599726	4.204227293	0.211939292	0.017139328	0.030731606	FALSE
NGN2_iPSC_ABC::chr14:56660193-56660463	AGGCTTGTTTGTAATTGCTTCTGTAAAGATATGTAGCAGCATGCTTGGATGCTTATTTACATTTAGGAATGTGGTTCGGAATAGGAGGTGTAGATTTATAACTTTGGTTTTGTCTGTCAATACGTGGGAGACTTTTGGTTGTTGCAAGCATTATATTTACCAATGCGCAATGTTAAATTGCTGGATTTAATTGTTACAGTACAGTGAATTATTCTATTATTTCTTACTTTTTTATCCCAAGGAAAATTCAAACTTTCCAGGCTTAAGGGC	AGGACCGGATCAACT	CATTGCGTGAACCGA	Test	chr14:56660193-56660463	chr14:56659923-56660423	0	1	0	0	0	NA	OTX2	NA	NA	NA	OTX2	194	207	292	1825	1944	2853	226	239	284	1840	1969	2794	420	446	576	3665	3913	5647	480.6666667	4408.333333	3.122314647	3.130297019	3.291096865	3.181236177	-0.799887533	2.52e-78	2.02e-76	FALSE
NGN2_iPSC_ABC::chr14:56660283-56660553	TAGATTTATAACTTTGGTTTTGTCTGTCAATACGTGGGAGACTTTTGGTTGTTGCAAGCATTATATTTACCAATGCGCAATGTTAAATTGCTGGATTTAATTGTTACAGTACAGTGAATTATTCTATTATTTCTTACTTTTTTATCCCAAGGAAAATTCAAACTTTCCAGGCTTAAGGGCAGGATAAAATGGCTCTGAGCATGTCAACGTCTCAAGAGCACATTATTTTCTTATTGGATTGTATTAACTTTACAGATGGAAATTTGAAGG	AGGACCGGATCAACT	CATTGCGTGAACCGA	Test	chr14:56660283-56660553	chr14:56659923-56660423	0	1	0	0	0	NA	OTX2	NA	NA	NA	OTX2	196	186	254	1974	2219	3109	205	187	249	2061	2302	3233	401	373	503	4035	4521	6342	425.6666667	4966	3.327658768	3.595850817	3.653669703	3.525726429	-0.452981312	4.9299999999999996e-24	6.53e-23	FALSE
NGN2_iPSC_ABC::chr14:56742321-56742591	ATTTATTAATTTAGCAGTACAAACTGACTGGAGCTAAACAAGCAGGACTGATTAATTTGCAAAGACATCTAGGTAACAGATTGTGATCAAAGTGGGGACCTGATCCTGTTAGATTGAAATGTGTTGTTCTGTGCTGCATGAAGGACATGAAGCAGCATGGTTTATCTTTATCAATGCTTTCCTCTGAAGGAGGGGAACAAGCTTGCAGATACTAATCAGGGCTGAGGCCCTGCCACTCAATAATTACCCACTGTCTCATCATAATCCCGG	AGGACCGGATCAACT	CATTGCGTGAACCGA	Test	chr14:56742321-56742591	chr14:56742411-56742911	0	1	0	0	0	NA	OTX2	NA	NA	NA	OTX2	99	78	113	1629	1665	2424	99	112	126	1707	1793	2402	198	190	239	3336	3458	4826	209	3873.333333	4.067711351	4.17871047	4.330020516	4.192147446	0.218895983	6.41438e-4	0.001548243	TRUE
NGN2_iPSC_ABC::chr14:56742411-56742681	AGTGGGGACCTGATCCTGTTAGATTGAAATGTGTTGTTCTGTGCTGCATGAAGGACATGAAGCAGCATGGTTTATCTTTATCAATGCTTTCCTCTGAAGGAGGGGAACAAGCTTGCAGATACTAATCAGGGCTGAGGCCCTGCCACTCAATAATTACCCACTGTCTCATCATAATCCCGGAACTAAGCCCCTGCCCAATCCATCTGGGACCCTTTTCCATCTATTGCACAGCTCAAGAATACGTGTGTAAGCTATTACCTCTGGTTGTGC	AGGACCGGATCAACT	CATTGCGTGAACCGA	Test	chr14:56742411-56742681	chr14:56742411-56742911	0	1	0	0	0	NA	OTX2	NA	NA	NA	OTX2	106	102	135	1939	2072	3120	113	115	127	2058	2161	3091	219	217	262	3997	4233	6211	232.6666667	4813.666667	4.183703043	4.279621229	4.561923125	4.341749133	0.37227738	2.22e-10	1.19e-9	TRUE
NGN2_iPSC_ABC::chr14:56742501-56742771	CCTCTGAAGGAGGGGAACAAGCTTGCAGATACTAATCAGGGCTGAGGCCCTGCCACTCAATAATTACCCACTGTCTCATCATAATCCCGGAACTAAGCCCCTGCCCAATCCATCTGGGACCCTTTTCCATCTATTGCACAGCTCAAGAATACGTGTGTAAGCTATTACCTCTGGTTGTGCTATCTGTCCCCTGAGTATAGATTCATGGCAGTGACCAATTAGGTTGCCGTGTTCTTTTTCCCCCTTTGCTTCCAATTCATCCTGTACTTC	AGGACCGGATCAACT	CATTGCGTGAACCGA	Test	chr14:56742501-56742771	chr14:56742411-56742911	0	1	0	0	0	NA	OTX2	NA	NA	NA	OTX2	226	224	268	3849	4337	6089	242	227	301	4006	4428	6578	468	451	569	7855	8765	12667	496	9762.333333	4.066135102	4.277524001	4.474083043	4.272580715	0.298364416	2.64e-12	1.67e-11	TRUE
NGN2_iPSC_ABC::chr14:56742591-56742861	AACTAAGCCCCTGCCCAATCCATCTGGGACCCTTTTCCATCTATTGCACAGCTCAAGAATACGTGTGTAAGCTATTACCTCTGGTTGTGCTATCTGTCCCCTGAGTATAGATTCATGGCAGTGACCAATTAGGTTGCCGTGTTCTTTTTCCCCCTTTGCTTCCAATTCATCCTGTACTTCTCAGCACTGGTAATGAAGCAGATTCATCGGGGTGCAGAAATCCACTCACCTCTAAAAGCTGTCTGGACACAGTCACTGATAAACATCATA	AGGACCGGATCAACT	CATTGCGTGAACCGA	Test	chr14:56742591-56742861	chr14:56742411-56742911	0	1	0	0	0	NA	OTX2	NA	NA	NA	OTX2	187	192	275	3028	3303	4837	211	230	256	3102	3295	5015	398	422	531	6130	6598	9852	450.3333333	7526.666667	3.941661753	3.963517849	4.211064906	4.03874817	0.062056754	0.165363265	0.226499396	FALSE
NGN2_iPSC_ABC::chr14:56742681-56742951	TATCTGTCCCCTGAGTATAGATTCATGGCAGTGACCAATTAGGTTGCCGTGTTCTTTTTCCCCCTTTGCTTCCAATTCATCCTGTACTTCTCAGCACTGGTAATGAAGCAGATTCATCGGGGTGCAGAAATCCACTCACCTCTAAAAGCTGTCTGGACACAGTCACTGATAAACATCATATGATGCCTAATATTGTAGGATACTTTAAAAAGAAAGGTGGCAAGATCATACCTCTGTATTCTGAGGCTTCTTTAAGCCACTCTCGACCTG	AGGACCGGATCAACT	CATTGCGTGAACCGA	Test	chr14:56742681-56742951	chr14:56742411-56742911	0	1	0	0	0	NA	OTX2	NA	NA	NA	OTX2	142	124	174	2287	2494	3395	129	147	186	2386	2647	3594	271	271	360	4673	5141	6989	300.6666667	5601	4.102979178	4.240651054	4.275221713	4.206283981	0.225393974	1.72e-5	5.38e-5	TRUE
NGN2_iPSC_ABC::chr14:56742771-56743041	TCAGCACTGGTAATGAAGCAGATTCATCGGGGTGCAGAAATCCACTCACCTCTAAAAGCTGTCTGGACACAGTCACTGATAAACATCATATGATGCCTAATATTGTAGGATACTTTAAAAAGAAAGGTGGCAAGATCATACCTCTGTATTCTGAGGCTTCTTTAAGCCACTCTCGACCTGCCACTGCCTTCTGCCAGGAACAAATCACACATGGAGGAAAATATTCCTGACCCTAATCCAGAAATCAAACAGCTGAGAAGTGAAGAGGGC	AGGACCGGATCAACT	CATTGCGTGAACCGA	Test	chr14:56742771-56743041	chr14:56742411-56742911	0	1	0	0	0	NA	OTX2	NA	NA	NA	OTX2	139	134	192	1347	1456	2123	184	140	193	1436	1499	2106	323	274	385	2783	2955	4229	327.3333333	3322.333333	3.103093493	3.426142746	3.453984911	3.327740383	-0.653008978	4.19e-36	9.29e-35	FALSE
NGN2_iPSC_ABC::chr14:56798003-56798273	GGCCTCGCCCTTCGAGGCCAGGAGAAGCGGCCCCCTCCTAAGCCGTCAGCGGCTCATCCTACCGGGAGACCTGGAAAACCAGCAGCCGCGGGCCCTGCTGGGCTTGCTTTCGCCGCCCCGGCCCCTTCTCCCCGGCCAGTGGACCCCGCTCGCCGTCCCGTCTGTCAGTCTCGGTTTTAGCTCCTTCGGGCGCAGGGCGCTCGCCTCCCGGCCGGGCCACCCCACCCTCCAATCCCCGAGGCCGACCCGACCCCTGCACTCCGCCAGGCC	AGGACCGGATCAACT	CATTGCGTGAACCGA	Test	chr14:56798003-56798273	chr14:56798093-56798593	0	1	0	0	0	NA	OTX2	NA	NA	NA	OTX2	0	0	1	1	3	3	0	0	0	0	4	0	0	0	1	1	7	3	0.333333333	3.666666667	1	3	1	1.666666667	NA	NA	NA	NA
NGN2_iPSC_ABC::chr14:56798093-56798363	GGCCCTGCTGGGCTTGCTTTCGCCGCCCCGGCCCCTTCTCCCCGGCCAGTGGACCCCGCTCGCCGTCCCGTCTGTCAGTCTCGGTTTTAGCTCCTTCGGGCGCAGGGCGCTCGCCTCCCGGCCGGGCCACCCCACCCTCCAATCCCCGAGGCCGACCCGACCCCTGCACTCCGCCAGGCCGCGAGGTTTCCCAGCGACCGGCGCCCCGGCCCGCGGCCGACCTGGAGGCCTGACTGCAGGGCTCGGGCGGGGCCCTCTCTCGGCTCTGGC	AGGACCGGATCAACT	CATTGCGTGAACCGA	Test	chr14:56798093-56798363	chr14:56798093-56798593	0	1	0	0	0	NA	OTX2	NA	NA	NA	OTX2	NA	NA	NA	NA	NA	NA	NA	NA	NA	NA	NA	NA	NA	NA	NA	NA	NA	NA	NA	NA	NA	NA	NA	NA	NA	NA	NA	NA
NGN2_iPSC_ABC::chr14:56798183-56798453	CTCCTTCGGGCGCAGGGCGCTCGCCTCCCGGCCGGGCCACCCCACCCTCCAATCCCCGAGGCCGACCCGACCCCTGCACTCCGCCAGGCCGCGAGGTTTCCCAGCGACCGGCGCCCCGGCCCGCGGCCGACCTGGAGGCCTGACTGCAGGGCTCGGGCGGGGCCCTCTCTCGGCTCTGGCTGGCGGCCCACTCCCGCGGGCGTACAGGCCTCGCCACCGGGCCTCGGCCTTGCCGCGGCCCACAGCGCCCTGGGACCGGCGCCCCCGAGG	AGGACCGGATCAACT	CATTGCGTGAACCGA	Test	chr14:56798183-56798453	chr14:56798093-56798593	0	1	0	0	0	NA	OTX2	NA	NA	NA	OTX2	2	3	2	21	18	29	0	1	1	21	26	31	2	4	3	42	44	60	3	48.66666667	3.841302254	3.169925001	3.930737338	3.647321531	0.024908725	0.961531346	0.970934216	FALSE
NGN2_iPSC_ABC::chr14:56798273-56798543	GCGAGGTTTCCCAGCGACCGGCGCCCCGGCCCGCGGCCGACCTGGAGGCCTGACTGCAGGGCTCGGGCGGGGCCCTCTCTCGGCTCTGGCTGGCGGCCCACTCCCGCGGGCGTACAGGCCTCGCCACCGGGCCTCGGCCTTGCCGCGGCCCACAGCGCCCTGGGACCGGCGCCCCCGAGGCCTGAGAACTACGCCCGGGGGGCGCGGGCTGAGGCTCAAGAGAGGTCCTAGGTGCGGGCCAGGGATGGAGCCAGCCCAGAGAGAAAGGGG	AGGACCGGATCAACT	CATTGCGTGAACCGA	Test	chr14:56798273-56798543	chr14:56798093-56798593	0	1	0	0	0	NA	OTX2	NA	NA	NA	OTX2	0	0	0	3	5	10	0	0	1	4	6	4	0	0	1	7	11	14	0.333333333	10.66666667	3	3.584962501	2.906890596	3.163951032	NA	NA	NA	NA
NGN2_iPSC_ABC::chr14:56798363-56798633	TGGCGGCCCACTCCCGCGGGCGTACAGGCCTCGCCACCGGGCCTCGGCCTTGCCGCGGCCCACAGCGCCCTGGGACCGGCGCCCCCGAGGCCTGAGAACTACGCCCGGGGGGCGCGGGCTGAGGCTCAAGAGAGGTCCTAGGTGCGGGCCAGGGATGGAGCCAGCCCAGAGAGAAAGGGGAAAACCCGGCAAGGCAAGAGCCTCAGTCTCGCCCCTGCCTGGCCCGCCAGGCTGTGAGTGGGGCCCATTGGGCAGCGCCAACCTGGGGAG	AGGACCGGATCAACT	CATTGCGTGAACCGA	Test	chr14:56798363-56798633	chr14:56798093-56798593	0	1	0	0	0	NA	OTX2	NA	NA	NA	OTX2	3	1	2	67	63	104	3	4	7	91	69	110	6	5	9	158	132	214	6.666666667	168	4.505528033	4.470319935	4.426264755	4.467370908	0.666255328	0.053692426	0.084823477	FALSE
NGN2_iPSC_ABC::chr14:56798453-56798723	CCTGAGAACTACGCCCGGGGGGCGCGGGCTGAGGCTCAAGAGAGGTCCTAGGTGCGGGCCAGGGATGGAGCCAGCCCAGAGAGAAAGGGGAAAACCCGGCAAGGCAAGAGCCTCAGTCTCGCCCCTGCCTGGCCCGCCAGGCTGTGAGTGGGGCCCATTGGGCAGCGCCAACCTGGGGAGTCCGGCGTCTGCCCCAGCTGGGGGCCCTCGGGGCAGAGATGTGAGTGCTGTTCCCAGGTAACTCCGACTGGGCACTGGGGAGTTAGAAAA	AGGACCGGATCAACT	CATTGCGTGAACCGA	Test	chr14:56798453-56798723	chr14:56798093-56798593	0	1	0	0	0	NA	OTX2	NA	NA	NA	OTX2	2	7	7	88	72	97	2	10	2	95	90	118	4	17	9	183	162	215	10	186.6666667	5.201633861	3.178803153	4.432959407	4.27113214	0.236840929	0.417139028	0.495670135	FALSE
Midfetal_Cortex_Trevino::chr14:56887331-56887601	AAATAAGAAATGCAGTCCTTTAGCTTCATGACGTAACATGAGCTTTGTGGGAACAAGAGAGCATTCCTTTATACTTGTATGCAATCTGAGCTCAGTGGCTTTGAAAGCTCTGAAGTCCTCCACAAAACTCTTTCCTCCCTTTTTTCCCTCTTAAAAAAAAAAACACCTCAACTAATGTATATAATCTCATCAGCATTTCTAACAGAAATTCTCACCTCAAATTTCTTCCTGTGTGAGAGTAGAACCAGTCTCTGGAGTACTTGGCAAAAC	AGGACCGGATCAACT	CATTGCGTGAACCGA	Test	chr14:56887331-56887601	chr14:56887421-56887922	0	0	0	0	1	NA	NA	NA	NA	OTX2	OTX2	162	153	200	3066	3293	4371	160	170	241	3229	3388	4653	322	323	441	6295	6681	9024	362	7333.333333	4.284829471	4.366214264	4.351808657	4.334284131	0.350510518	3.09e-12	1.95e-11	TRUE
Midfetal_Cortex_Trevino::chr14:56887421-56887691	CTCAGTGGCTTTGAAAGCTCTGAAGTCCTCCACAAAACTCTTTCCTCCCTTTTTTCCCTCTTAAAAAAAAAAACACCTCAACTAATGTATATAATCTCATCAGCATTTCTAACAGAAATTCTCACCTCAAATTTCTTCCTGTGTGAGAGTAGAACCAGTCTCTGGAGTACTTGGCAAAACACCCGAGCCTCTTGTTTAATTCAACAAGTGTGAGTTGTGCTTCTCCTGAAAGCATATAGCTCTTTATACACGACAAAAAGAGCCACAGTG	AGGACCGGATCAACT	CATTGCGTGAACCGA	Test	chr14:56887421-56887691	chr14:56887421-56887922	0	0	0	0	1	NA	NA	NA	NA	OTX2	OTX2	213	213	290	3565	3919	5446	225	243	285	3712	4056	5587	438	456	575	7277	7975	11033	489.6666667	8761.666667	4.051249206	4.125399339	4.259743264	4.145463936	0.165857923	4.78e-5	1.39249e-4	TRUE
Midfetal_Cortex_Trevino::chr14:56887511-56887781	ATAATCTCATCAGCATTTCTAACAGAAATTCTCACCTCAAATTTCTTCCTGTGTGAGAGTAGAACCAGTCTCTGGAGTACTTGGCAAAACACCCGAGCCTCTTGTTTAATTCAACAAGTGTGAGTTGTGCTTCTCCTGAAAGCATATAGCTCTTTATACACGACAAAAAGAGCCACAGTGGATGGCAAGCAATCGTGTTTTAAGATGATGCATCATCTGTTTGGATGCTGCCAGTCTTCCCCTGGATCTGTAGATGGCTCCTTTCTTAAC	AGGACCGGATCAACT	CATTGCGTGAACCGA	Test	chr14:56887511-56887781	chr14:56887421-56887922	0	0	0	0	1	NA	NA	NA	NA	OTX2	OTX2	109	93	134	1417	1483	2171	105	123	150	1503	1533	2181	214	216	284	2920	3016	4352	238	3429.333333	3.764053793	3.797347749	3.932976196	3.831459246	-0.146893015	0.012835245	0.023656268	FALSE
Midfetal_Cortex_Trevino::chr14:56887601-56887871	ACCCGAGCCTCTTGTTTAATTCAACAAGTGTGAGTTGTGCTTCTCCTGAAAGCATATAGCTCTTTATACACGACAAAAAGAGCCACAGTGGATGGCAAGCAATCGTGTTTTAAGATGATGCATCATCTGTTTGGATGCTGCCAGTCTTCCCCTGGATCTGTAGATGGCTCCTTTCTTAACAAAATGTAGGCACAGAATTGCATTTACTGTCCACAGTGATGATGTGAAAGATTAAAAAATTGCCCTCCATCAGATTGCTATTAAGAAAAA	AGGACCGGATCAACT	CATTGCGTGAACCGA	Test	chr14:56887601-56887871	chr14:56887421-56887922	0	0	0	0	1	NA	NA	NA	NA	OTX2	OTX2	116	137	140	1888	1994	2945	117	134	174	1988	2095	3109	233	271	314	3876	4089	6054	272.6666667	4673	4.0503603	3.910422287	4.264703226	4.075161938	0.100411546	0.066152645	0.102127926	FALSE
Midfetal_Cortex_Trevino::chr14:56887691-56887961	GATGGCAAGCAATCGTGTTTTAAGATGATGCATCATCTGTTTGGATGCTGCCAGTCTTCCCCTGGATCTGTAGATGGCTCCTTTCTTAACAAAATGTAGGCACAGAATTGCATTTACTGTCCACAGTGATGATGTGAAAGATTAAAAAATTGCCCTCCATCAGATTGCTATTAAGAAAAAAAAGACTGTGAGGTCAGAATTATTTCTTAATTGCATTTCACACCTGGTTAAGATAGTGTATACAGCTGCAAGGAGATGAAAAGAATGATT	AGGACCGGATCAACT	CATTGCGTGAACCGA	Test	chr14:56887691-56887961	chr14:56887421-56887922	0	0	0	0	1	NA	NA	NA	NA	OTX2	OTX2	108	96	143	1372	1492	2015	117	101	124	1381	1551	2178	225	197	267	2753	3043	4193	229.6666667	3329.666667	3.607133882	3.942396023	3.968021956	3.839183954	-0.137992679	0.022438947	0.039133785	FALSE
Midfetal_Cortex_Trevino::chr14:56887781-56888051	AAAATGTAGGCACAGAATTGCATTTACTGTCCACAGTGATGATGTGAAAGATTAAAAAATTGCCCTCCATCAGATTGCTATTAAGAAAAAAAAGACTGTGAGGTCAGAATTATTTCTTAATTGCATTTCACACCTGGTTAAGATAGTGTATACAGCTGCAAGGAGATGAAAAGAATGATTGATCCTTGAAGAGAATAGGTAGAGTAGGCATTGGAAAGCTTGAGAGCAAGGCACACTGGGGTGGAGTGAAAAGCAGAAATCACTTTTGGT	AGGACCGGATCAACT	CATTGCGTGAACCGA	Test	chr14:56887781-56888051	chr14:56887421-56887922	0	0	0	0	1	NA	NA	NA	NA	OTX2	OTX2	37	41	62	615	642	929	43	44	61	644	655	979	80	85	123	1259	1297	1908	96	1488	3.959358016	3.915809913	3.944405077	3.939857669	-0.042416014	0.643489547	0.707772841	FALSE
NGN2_iPSC_ABC::chr14:56899745-56900015	CAAAACAATCAGCTACTCTTGTCAGTAGGGGTACATTCTCCCCAAAGAATCGAATGAACAACAAGTCCCCTGGGCAAAATGTGCAAAAAATTCTCAATTAGTTGTCTTTATTTAGTGAGCACTATGGGGTCCTCAACCACACTATAGAATTATGGCAAGAAAGCTGAGCTCTTCACTAGCTTATTAGCATTCTCAGAGGGTTGGAGTGCTGCTGATAGCAGGCTGTTGCCTCCAAGAGCTGTTGGTGGGACCCCTACACTCCCGGGCTTT	AGGACCGGATCAACT	CATTGCGTGAACCGA	Test	chr14:56899745-56900015	chr14:56899835-56900335	0	1	0	0	0	NA	OTX2	NA	NA	NA	OTX2	123	112	128	1745	1838	2505	113	104	120	1733	1901	2699	236	216	248	3478	3739	5204	233.3333333	4140.333333	3.875713715	4.107271322	4.385680516	4.122888518	0.153337686	0.010502958	0.019739665	FALSE
NGN2_iPSC_ABC::chr14:56899835-56900105	TTCTCAATTAGTTGTCTTTATTTAGTGAGCACTATGGGGTCCTCAACCACACTATAGAATTATGGCAAGAAAGCTGAGCTCTTCACTAGCTTATTAGCATTCTCAGAGGGTTGGAGTGCTGCTGATAGCAGGCTGTTGCCTCCAAGAGCTGTTGGTGGGACCCCTACACTCCCGGGCTTTGTCCTTTTGTCCTTCTAAGCCAGCAGGAAGTACTGCCCCATGTTCAGGGCATTCTGGGATACCTTCATTCCATTCACAGTTTGCATTACC	AGGACCGGATCAACT	CATTGCGTGAACCGA	Test	chr14:56899835-56900105	chr14:56899835-56900335	0	1	0	0	0	NA	OTX2	NA	NA	NA	OTX2	60	65	70	918	1024	1439	36	54	90	1029	1088	1500	96	119	160	1947	2112	2939	125	2332.666667	4.32786512	4.138186456	4.190683562	4.218911713	0.227364411	0.005877011	0.011706541	FALSE
NGN2_iPSC_ABC::chr14:56899925-56900195	TTATTAGCATTCTCAGAGGGTTGGAGTGCTGCTGATAGCAGGCTGTTGCCTCCAAGAGCTGTTGGTGGGACCCCTACACTCCCGGGCTTTGTCCTTTTGTCCTTCTAAGCCAGCAGGAAGTACTGCCCCATGTTCAGGGCATTCTGGGATACCTTCATTCCATTCACAGTTTGCATTACCGACAGGGGCCGAAGTCTTTGTTATTGACTATGACCATCACTGTTGCAGGTTTCAATGAAAAGCAAAAGCAATCTGTATCAGTCAATTCTA	AGGACCGGATCAACT	CATTGCGTGAACCGA	Test	chr14:56899925-56900195	chr14:56899835-56900335	0	1	0	0	0	NA	OTX2	NA	NA	NA	OTX2	111	83	100	858	914	1401	114	103	128	876	928	1403	225	186	228	1734	1842	2804	213	2126.666667	2.940540985	3.300945896	3.614581267	3.285356049	-0.682806883	2.5499999999999998e-24	3.4399999999999997e-23	FALSE
NGN2_iPSC_ABC::chr14:56900015-56900285	GTCCTTTTGTCCTTCTAAGCCAGCAGGAAGTACTGCCCCATGTTCAGGGCATTCTGGGATACCTTCATTCCATTCACAGTTTGCATTACCGACAGGGGCCGAAGTCTTTGTTATTGACTATGACCATCACTGTTGCAGGTTTCAATGAAAAGCAAAAGCAATCTGTATCAGTCAATTCTAAATGAAGGTTTAGGAAGTAGCCCCCTTCCAAATGAACATCCTTGTAGGGCTAGAGTGGCCTTACGTGGCCAAAGCCCCATAGGAAATCAA	AGGACCGGATCAACT	CATTGCGTGAACCGA	Test	chr14:56900015-56900285	chr14:56899835-56900335	0	1	0	0	0	NA	OTX2	NA	NA	NA	OTX2	92	95	127	1601	1706	2523	104	88	117	1762	1740	2548	196	183	244	3363	3446	5071	207.6666667	3960	4.093910171	4.227563627	4.371701091	4.231058296	0.256030866	4.77e-5	1.39099e-4	TRUE
NGN2_iPSC_ABC::chr14:56900105-56900375	GACAGGGGCCGAAGTCTTTGTTATTGACTATGACCATCACTGTTGCAGGTTTCAATGAAAAGCAAAAGCAATCTGTATCAGTCAATTCTAAATGAAGGTTTAGGAAGTAGCCCCCTTCCAAATGAACATCCTTGTAGGGCTAGAGTGGCCTTACGTGGCCAAAGCCCCATAGGAAATCAAGGTCTCGGCTTATAATCTGGCTGCTGCATTCTTTTCATCCGAAAACTACAGTGTTAGGCAAGGGAACCAAAATGGGAGTGGGCTAACGCA	AGGACCGGATCAACT	CATTGCGTGAACCGA	Test	chr14:56900105-56900375	chr14:56899835-56900335	0	1	0	0	0	NA	OTX2	NA	NA	NA	OTX2	115	86	130	1635	1764	2440	106	96	150	1699	1772	2430	221	182	280	3334	3536	4870	227.6666667	3913.333333	3.90905518	4.272610665	4.115575948	4.099080598	0.110250393	0.068391755	0.105158599	FALSE
NGN2_iPSC_ABC::chr14:56900195-56900465	AATGAAGGTTTAGGAAGTAGCCCCCTTCCAAATGAACATCCTTGTAGGGCTAGAGTGGCCTTACGTGGCCAAAGCCCCATAGGAAATCAAGGTCTCGGCTTATAATCTGGCTGCTGCATTCTTTTCATCCGAAAACTACAGTGTTAGGCAAGGGAACCAAAATGGGAGTGGGCTAACGCATATTCCAGACTGGTGCCTCAGCATATACATTTTTACAGCACTCCTTTGCCCATAGAGCTCCCCCAACACCCTCCTTCCCACACAAACCCA	AGGACCGGATCAACT	CATTGCGTGAACCGA	Test	chr14:56900195-56900465	chr14:56899835-56900335	0	1	0	0	0	NA	OTX2	NA	NA	NA	OTX2	78	80	93	1215	1371	1932	83	77	81	1373	1396	2030	161	157	174	2588	2767	3962	164	3105.666667	3.998329247	4.130847479	4.50116614	4.210114289	0.245393723	4.57549e-4	0.001132724	TRUE
NGN2_iPSC_ABC::chr14:56964737-56965007	AAATGACTGGTAAAGCTAGAATCATGAAAGAGTCATTTTATGTAGCTGCTAAATTCCTCTCAAATCTCCTTGCAACTTAACGAGTAAAGAAAGCTCAATGTGTAATGCCGGCTAATGTGGTTTATGCTAGAAAATAGTATCAACCTATCTTTGTAGCTTATCTAAGCCAGGATAATACTTTTAGCCTTTATAGTAGACCCAACTCCATTTTTTCAACTCTTGACTATGTATTTCCTGAAATCCTTTTCCAAAGAGTTAAATTGGATGTGA	AGGACCGGATCAACT	CATTGCGTGAACCGA	Test	chr14:56964737-56965007	chr14:56964827-56965327	0	1	0	0	0	NA	OTX2	NA	NA	NA	OTX2	229	219	270	2947	3248	4741	245	230	294	3087	3361	4901	474	449	564	6034	6609	9642	495.6666667	7428.333333	3.667354352	3.876653365	4.093159275	3.879055664	-0.09396648	0.023271537	0.040426304	FALSE
NGN2_iPSC_ABC::chr14:56964827-56965097	AAGCTCAATGTGTAATGCCGGCTAATGTGGTTTATGCTAGAAAATAGTATCAACCTATCTTTGTAGCTTATCTAAGCCAGGATAATACTTTTAGCCTTTATAGTAGACCCAACTCCATTTTTTCAACTCTTGACTATGTATTTCCTGAAATCCTTTTCCAAAGAGTTAAATTGGATGTGAAATCTGTACTAGGCTATGGAGCTGTCTTTGTTCTAAGTCTCGCCAGCAAAGCCTCGCCTCTGTATCACTTTCATTGCGTTCTGATTGAGC	AGGACCGGATCAACT	CATTGCGTGAACCGA	Test	chr14:56964827-56965097	chr14:56964827-56965327	0	1	0	0	0	NA	OTX2	NA	NA	NA	OTX2	228	230	292	4220	4555	6746	247	232	361	4529	4686	6769	475	462	653	8749	9241	13515	530	10501.66667	4.200249538	4.319120991	4.36923381	4.296201446	0.311186583	2.22e-14	1.65e-13	TRUE
NGN2_iPSC_ABC::chr14:56964917-56965187	TTAGCCTTTATAGTAGACCCAACTCCATTTTTTCAACTCTTGACTATGTATTTCCTGAAATCCTTTTCCAAAGAGTTAAATTGGATGTGAAATCTGTACTAGGCTATGGAGCTGTCTTTGTTCTAAGTCTCGCCAGCAAAGCCTCGCCTCTGTATCACTTTCATTGCGTTCTGATTGAGCTTGACAGTGTGACAGGAAAGCAAAGGGAGGCAATTCCAAACTGAATGAGAGTCTTTTTCAGCCACACAGCAGCCTTCTCCTTAGCCCCTA	AGGACCGGATCAACT	CATTGCGTGAACCGA	Test	chr14:56964917-56965187	chr14:56964827-56965327	0	1	0	0	0	NA	OTX2	NA	NA	NA	OTX2	217	226	251	3685	4127	5788	216	221	260	3815	4174	5959	433	447	511	7500	8301	11747	463.6666667	9182.666667	4.111315994	4.211888295	4.52012755	4.281110613	0.309763779	1.22e-13	8.56e-13	TRUE
NGN2_iPSC_ABC::chr14:56965007-56965277	AATCTGTACTAGGCTATGGAGCTGTCTTTGTTCTAAGTCTCGCCAGCAAAGCCTCGCCTCTGTATCACTTTCATTGCGTTCTGATTGAGCTTGACAGTGTGACAGGAAAGCAAAGGGAGGCAATTCCAAACTGAATGAGAGTCTTTTTCAGCCACACAGCAGCCTTCTCCTTAGCCCCTAAGAAAAAGAGGTAACAGATGCCGATAGCAAAGCATCCCTAACAAAGTCTTAACTTTGATGCAGGCAGAAGAAGAAAAAAATGTAAAAGAT	AGGACCGGATCAACT	CATTGCGTGAACCGA	Test	chr14:56965007-56965277	chr14:56964827-56965327	0	1	0	0	0	NA	OTX2	NA	NA	NA	OTX2	35	28	47	284	351	456	28	30	40	308	333	466	63	58	87	592	684	922	69.33333333	732.6666667	3.211888295	3.537317128	3.390755219	3.379986881	-0.593764855	9.41e-8	3.87e-7	FALSE
NGN2_iPSC_ABC::chr14:56965097-56965367	TTGACAGTGTGACAGGAAAGCAAAGGGAGGCAATTCCAAACTGAATGAGAGTCTTTTTCAGCCACACAGCAGCCTTCTCCTTAGCCCCTAAGAAAAAGAGGTAACAGATGCCGATAGCAAAGCATCCCTAACAAAGTCTTAACTTTGATGCAGGCAGAAGAAGAAAAAAATGTAAAAGATTGTCTCAGCGCAGGAAAACCTTGAATGGAACACAAAGGAAGCAAAATGAGAAAAATCGTGGTTCAGAAAATGGCTGGGAGAGTTATGTAG	AGGACCGGATCAACT	CATTGCGTGAACCGA	Test	chr14:56965097-56965367	chr14:56964827-56965327	0	1	0	0	0	NA	OTX2	NA	NA	NA	OTX2	26	32	30	268	263	359	28	26	38	267	264	355	54	58	68	535	527	714	60	592	3.284729477	3.16175107	3.373274975	3.273251841	-0.688165052	1.36e-8	6.12e-8	FALSE
NGN2_iPSC_ABC::chr14:56965187-56965457	AGAAAAAGAGGTAACAGATGCCGATAGCAAAGCATCCCTAACAAAGTCTTAACTTTGATGCAGGCAGAAGAAGAAAAAAATGTAAAAGATTGTCTCAGCGCAGGAAAACCTTGAATGGAACACAAAGGAAGCAAAATGAGAAAAATCGTGGTTCAGAAAATGGCTGGGAGAGTTATGTAGCTATCGTGCGTTTAAGAAATTATTTTAGTCTCAACAAGAGGTTAGGATCTGCAGAATCTGCTCTGCCAGGTATGGCACAACTGGAATAGT	AGGACCGGATCAACT	CATTGCGTGAACCGA	Test	chr14:56965187-56965457	chr14:56964827-56965327	0	1	0	0	0	NA	OTX2	NA	NA	NA	OTX2	33	45	50	430	464	628	38	46	50	436	517	642	71	91	100	866	981	1270	87.33333333	1039	3.589963182	3.416017258	3.653536832	3.553172424	-0.420048674	2.52e-5	7.67e-5	FALSE
NGN2_iPSC_ABC::chr14:57008466-57008736	ATGTCTTTTATTTCCTCTAATATTCTAGCCAGAGATCTGAGCTCATTTTTTCCTGTCCATAGGCTCaaaaaaaaaaaaaaaaaaaaaGGACTGTATTCGCTAATTATACATCCTGAAAAGAATTTGGTTCAGTGTAAGATGATCCTAGTGATATGCTAATCCCTTTTTCTGCTTGGTGCTGCCTGAAGCTTGTGTCTAACATTTTTTTCAACTGTATGACAATAAAAGTTCTGGCAACAAAAGAAATAAATGGGCAGCTAAAGAAGGTAT	AGGACCGGATCAACT	CATTGCGTGAACCGA	Test	chr14:57008466-57008736	chr14:57008556-57009056	0	1	0	0	0	NA	OTX2	NA	NA	NA	OTX2	132	125	128	2230	2328	3309	114	136	141	2198	2441	3362	246	261	269	4428	4769	6671	258.6666667	5289.333333	4.16439805	4.186350549	4.627087976	4.325945525	0.357594887	1.36e-10	7.47e-10	TRUE
NGN2_iPSC_ABC::chr14:57008556-57008826	CTGTATTCGCTAATTATACATCCTGAAAAGAATTTGGTTCAGTGTAAGATGATCCTAGTGATATGCTAATCCCTTTTTCTGCTTGGTGCTGCCTGAAGCTTGTGTCTAACATTTTTTTCAACTGTATGACAATAAAAGTTCTGGCAACAAAAGAAATAAATGGGCAGCTAAAGAAGGTATAGCTAAACACATGGCAGGCCGTCTCTCCCTCTCCTTCTGGCTGCTCTTTTGTAGCCTCCAGTTTGGTATCCTCAAGTCAATAGCCGAAAT	AGGACCGGATCAACT	CATTGCGTGAACCGA	Test	chr14:57008556-57008826	chr14:57008556-57009056	0	1	0	0	0	NA	OTX2	NA	NA	NA	OTX2	132	145	176	2482	2665	3832	129	148	202	2547	2759	3917	261	293	378	5029	5424	7749	310.6666667	6067.333333	4.262919683	4.205735077	4.353926557	4.274193772	0.290768711	7.53e-9	3.49e-8	TRUE
NGN2_iPSC_ABC::chr14:57008646-57008916	GCCTGAAGCTTGTGTCTAACATTTTTTTCAACTGTATGACAATAAAAGTTCTGGCAACAAAAGAAATAAATGGGCAGCTAAAGAAGGTATAGCTAAACACATGGCAGGCCGTCTCTCCCTCTCCTTCTGGCTGCTCTTTTGTAGCCTCCAGTTTGGTATCCTCAAGTCAATAGCCGAAATCCAGCCACCTTAGCAACTTAGTATGACACCCAAGCCCTCTCTCTTTACATTCATGAATAGTCAGCACCCAGCAGACAAAATAGAACTAAT	AGGACCGGATCAACT	CATTGCGTGAACCGA	Test	chr14:57008646-57008916	chr14:57008556-57009056	0	1	0	0	0	NA	OTX2	NA	NA	NA	OTX2	72	57	86	874	958	1402	66	67	79	967	965	1325	138	124	165	1841	1923	2727	142.3333333	2163.666667	3.728116273	3.944108799	4.038588498	3.903604523	-0.069160837	0.369861187	0.448503018	FALSE
NGN2_iPSC_ABC::chr14:57008736-57009006	AGCTAAACACATGGCAGGCCGTCTCTCCCTCTCCTTCTGGCTGCTCTTTTGTAGCCTCCAGTTTGGTATCCTCAAGTCAATAGCCGAAATCCAGCCACCTTAGCAACTTAGTATGACACCCAAGCCCTCTCTCTTTACATTCATGAATAGTCAGCACCCAGCAGACAAAATAGAACTAATCTTTTTTGACAGAATTGTTCAATTTTAGAGGAAAAGCTTTTGAGTCTTCCACACATTTGCAGAATATGAGACAACAATGGCTGCAATCAA	AGGACCGGATCAACT	CATTGCGTGAACCGA	Test	chr14:57008736-57009006	chr14:57008556-57009056	0	1	0	0	0	NA	OTX2	NA	NA	NA	OTX2	120	109	152	1843	1954	2935	124	117	153	1852	2099	2910	244	226	305	3695	4053	5845	258.3333333	4531	3.915111102	4.158581886	4.255846271	4.10984642	0.134071912	0.017724374	0.031667177	FALSE
NGN2_iPSC_ABC::chr14:57008826-57009096	CCAGCCACCTTAGCAACTTAGTATGACACCCAAGCCCTCTCTCTTTACATTCATGAATAGTCAGCACCCAGCAGACAAAATAGAACTAATCTTTTTTGACAGAATTGTTCAATTTTAGAGGAAAAGCTTTTGAGTCTTCCACACATTTGCAGAATATGAGACAACAATGGCTGCAATCAAATTTTAAAAACAACAGTGGCCAACAGGGCTGGAAAAAAGTCTCTTTGAATTAAATAGCACATTCAGTCAGTCCCAGTGGTCATAAACTTG	AGGACCGGATCAACT	CATTGCGTGAACCGA	Test	chr14:57008826-57009096	chr14:57008556-57009056	0	1	0	0	0	NA	OTX2	NA	NA	NA	OTX2	89	75	123	1543	1644	2354	96	99	134	1587	1770	2530	185	174	257	3130	3414	4884	205.3333333	3809.333333	4.073248982	4.286458751	4.242915591	4.200874442	0.216454701	5.24538e-4	0.001285602	TRUE
NGN2_iPSC_ABC::chr14:57008916-57009186	CTTTTTTGACAGAATTGTTCAATTTTAGAGGAAAAGCTTTTGAGTCTTCCACACATTTGCAGAATATGAGACAACAATGGCTGCAATCAAATTTTAAAAACAACAGTGGCCAACAGGGCTGGAAAAAAGTCTCTTTGAATTAAATAGCACATTCAGTCAGTCCCAGTGGTCATAAACTTGGGGCAAACATTCATTTCAATACGTGAAAGAAAGAGATAAACAAATGAAGAGTATATCCAACGGTCCCATTCTGAGCTTCATGCAGTAATT	AGGACCGGATCAACT	CATTGCGTGAACCGA	Test	chr14:57008916-57009186	chr14:57008556-57009056	0	1	0	0	0	NA	OTX2	NA	NA	NA	OTX2	18	34	38	327	364	509	30	23	35	318	355	515	48	57	73	645	719	1024	59.33333333	796	3.720680511	3.633872101	3.791954829	3.71550248	-0.251751929	0.032287694	0.054147712	FALSE
Midfetal_Cortex_Trevino::chr14:57010072-57010342	TAGCCACCCCTAGCTGCCCAGCCAAGGAAACCCACAGATAATAGTTGAATGTGATGCAGACTGTAACCAGGAAGAATTTGGTCTCCAAGTGATTCAGGCAAGTTCATTCAGTAAAATAGAGCAGGACGAGGCAGTCCCTTAATTTCTGTTTCCTGATTGGCTAACCAAAGCAATGTTTTTCAGCAGGTTGGTTACGCACTTGAGACTAAGAAAAAAATAGGAACCCACATCCCTGTCACTCAGCCAGGTAATAAGGAAAGTATATGAGGC	AGGACCGGATCAACT	CATTGCGTGAACCGA	Test	chr14:57010072-57010342	chr14:57010162-57010663	0	0	0	0	1	NA	NA	NA	NA	OTX2	OTX2	42	51	52	424	441	711	46	51	55	491	430	733	88	102	107	915	871	1444	99	1076.666667	3.363470357	3.081683798	3.741966275	3.39570681	-0.561998749	1.65e-8	7.3900000000000007e-08	FALSE
Midfetal_Cortex_Trevino::chr14:57010162-57010432	GATTCAGGCAAGTTCATTCAGTAAAATAGAGCAGGACGAGGCAGTCCCTTAATTTCTGTTTCCTGATTGGCTAACCAAAGCAATGTTTTTCAGCAGGTTGGTTACGCACTTGAGACTAAGAAAAAAATAGGAACCCACATCCCTGTCACTCAGCCAGGTAATAAGGAAAGTATATGAGGCTCTGAAGCTGGCACATTGCTACTTTATCCTGAATTCAGACCAAGATCATAAACCAGAACAATAAACCACTGTAATTCCCCACTATGGTCA	AGGACCGGATCAACT	CATTGCGTGAACCGA	Test	chr14:57010162-57010432	chr14:57010162-57010663	0	0	0	0	1	NA	NA	NA	NA	OTX2	OTX2	140	129	140	1525	1708	2340	130	139	145	1534	1751	2427	270	268	285	3059	3459	4767	274.3333333	3761.666667	3.497166896	3.68509396	4.059297184	3.747186013	-0.220260509	7.98e-5	2.24338e-4	FALSE
Midfetal_Cortex_Trevino::chr14:57010252-57010522	CAGCAGGTTGGTTACGCACTTGAGACTAAGAAAAAAATAGGAACCCACATCCCTGTCACTCAGCCAGGTAATAAGGAAAGTATATGAGGCTCTGAAGCTGGCACATTGCTACTTTATCCTGAATTCAGACCAAGATCATAAACCAGAACAATAAACCACTGTAATTCCCCACTATGGTCATGTATTAATCAGAAAAAAAACAAAATGTTCCTTCAGCTCTTAGTACATGGTGGGTACTTATTAAATGATTATATTATTATTGTAAATATG	AGGACCGGATCAACT	CATTGCGTGAACCGA	Test	chr14:57010252-57010522	chr14:57010162-57010663	0	0	0	0	1	NA	NA	NA	NA	OTX2	OTX2	94	86	96	1282	1376	1904	85	98	112	1464	1372	1958	179	184	208	2746	2748	3862	190.3333333	3118.666667	3.931788099	3.893309731	4.20814683	4.011081553	0.04189294	0.549542653	0.621517453	FALSE
Midfetal_Cortex_Trevino::chr14:57010342-57010612	TCTGAAGCTGGCACATTGCTACTTTATCCTGAATTCAGACCAAGATCATAAACCAGAACAATAAACCACTGTAATTCCCCACTATGGTCATGTATTAATCAGAAAAAAAACAAAATGTTCCTTCAGCTCTTAGTACATGGTGGGTACTTATTAAATGATTATATTATTATTGTAAATATGAATAATCCTTTACCCTGTACTATTCCAACGTGTTACTCTCTTTTCACCTTGCATTAGATGCAACTAAAAATAGTGTTAGATTTTCCTTTG	AGGACCGGATCAACT	CATTGCGTGAACCGA	Test	chr14:57010342-57010612	chr14:57010162-57010663	0	0	0	0	1	NA	NA	NA	NA	OTX2	OTX2	238	244	313	3478	3889	5602	267	248	314	3695	3933	5778	505	492	627	7173	7822	11380	541.3333333	8791.666667	3.825568455	3.988062413	4.179718957	3.997783275	0.022428937	0.570512045	0.641261981	FALSE
Midfetal_Cortex_Trevino::chr14:57010432-57010702	TGTATTAATCAGAAAAAAAACAAAATGTTCCTTCAGCTCTTAGTACATGGTGGGTACTTATTAAATGATTATATTATTATTGTAAATATGAATAATCCTTTACCCTGTACTATTCCAACGTGTTACTCTCTTTTCACCTTGCATTAGATGCAACTAAAAATAGTGTTAGATTTTCCTTTGGATTTGAGACTCAGCTTGCATGCTAATTAAAACATTCAATGAACTTTTTACACCATTTTTTTTTTTATGTAAAGAGAGACAGGAACTGAA	AGGACCGGATCAACT	CATTGCGTGAACCGA	Test	chr14:57010432-57010702	chr14:57010162-57010663	0	0	0	0	1	NA	NA	NA	NA	OTX2	OTX2	211	226	287	2885	3285	4774	213	240	281	3126	3206	4720	424	466	568	6011	6491	9494	486	7332	3.822310263	3.797168545	4.060667443	3.893382083	-0.084149528	0.051752077	0.082142761	FALSE
Midfetal_Cortex_Trevino::chr14:57010522-57010792	AATAATCCTTTACCCTGTACTATTCCAACGTGTTACTCTCTTTTCACCTTGCATTAGATGCAACTAAAAATAGTGTTAGATTTTCCTTTGGATTTGAGACTCAGCTTGCATGCTAATTAAAACATTCAATGAACTTTTTACACCATTTTTTTTTTTATGTAAAGAGAGACAGGAACTGAAATCTGGAATTAGACACAGCTCTCCACCACTGTCAACCTCAAAAATCCTGTGGGTAAGCTAGTCATTCTAAGTAGCCTATTACATTTGAAA	AGGACCGGATCAACT	CATTGCGTGAACCGA	Test	chr14:57010522-57010792	chr14:57010162-57010663	0	0	0	0	1	NA	NA	NA	NA	OTX2	OTX2	115	135	138	2055	2174	3149	120	130	159	2171	2300	3285	235	265	297	4226	4474	6434	265.6666667	5044.666667	4.162775348	4.072389532	4.432555913	4.222573597	0.250009325	4.38e-6	1.48e-5	TRUE
NGN2_iPSC_ABC::chr14:57066737-57067007	AGGGATCTGTGGACACGTTTTCAGGAGTCTGAGACTTTCAGGATATTTAAGATAATTTTAATAGTTTTGTTTCAATAGCAGAGTAAAGATGTAAAAACTCAACCTTTTAGCAGTTCTAAAGACGGAACTTTTCTTTGCAGTGATAATTCTCAAATGTAAGCCATTTTAATAGAATAAGATTCTAATTTTTAGGTCAGCATTTCTCAAAGTGGACTCCACTGACGTGTTGTGGGGTTTCTGAAGATGATTCTATCCTTCCCAAGGGTGTCC	AGGACCGGATCAACT	CATTGCGTGAACCGA	Test	chr14:57066737-57067007	chr14:57066827-57067327	0	1	0	0	0	NA	OTX2	NA	NA	NA	OTX2	160	173	193	2076	2211	3204	174	152	251	2176	2408	3366	334	325	444	4252	4619	6570	367.6666667	5147	3.666247854	3.824948982	3.884235701	3.791810846	-0.189466723	6.64e-5	1.88914e-4	FALSE
NGN2_iPSC_ABC::chr14:57066827-57067097	GTAAAAACTCAACCTTTTAGCAGTTCTAAAGACGGAACTTTTCTTTGCAGTGATAATTCTCAAATGTAAGCCATTTTAATAGAATAAGATTCTAATTTTTAGGTCAGCATTTCTCAAAGTGGACTCCACTGACGTGTTGTGGGGTTTCTGAAGATGATTCTATCCTTCCCAAGGGTGTCCAGGCATTATTCAAGTTTGAGAACCGGTGCTCTGCGGCGTGAACCGTTCCGTGCTGCAGAAAGGGCCGGCAAAGGCAGAGGGCGCCACCGT	AGGACCGGATCAACT	CATTGCGTGAACCGA	Test	chr14:57066827-57067097	chr14:57066827-57067327	0	1	0	0	0	NA	OTX2	NA	NA	NA	OTX2	56	61	81	827	883	1230	79	66	76	826	888	1310	135	127	157	1653	1771	2540	139.6666667	1988	3.604280678	3.791162889	4.007399912	3.800947826	-0.166004603	0.029959172	0.050657902	FALSE
NGN2_iPSC_ABC::chr14:57066917-57067187	TCTAATTTTTAGGTCAGCATTTCTCAAAGTGGACTCCACTGACGTGTTGTGGGGTTTCTGAAGATGATTCTATCCTTCCCAAGGGTGTCCAGGCATTATTCAAGTTTGAGAACCGGTGCTCTGCGGCGTGAACCGTTCCGTGCTGCAGAAAGGGCCGGCAAAGGCAGAGGGCGCCACCGTGAGGCCCCCATTTCAACGCTTGTCATTTCAATTGTGGTGGGTTAGAGATCACAGGGAAGCAATGCTATCTGCTGAAGAGACATCAGACAG	AGGACCGGATCAACT	CATTGCGTGAACCGA	Test	chr14:57066917-57067187	chr14:57066827-57067327	0	1	0	0	0	NA	OTX2	NA	NA	NA	OTX2	43	56	50	832	900	1321	66	41	59	876	967	1487	109	97	109	1708	1867	2808	105	2127.666667	3.957576968	4.252568896	4.674481196	4.294875686	0.337742741	1.49229e-4	4.01703e-4	TRUE
NGN2_iPSC_ABC::chr14:57067007-57067277	AGGCATTATTCAAGTTTGAGAACCGGTGCTCTGCGGCGTGAACCGTTCCGTGCTGCAGAAAGGGCCGGCAAAGGCAGAGGGCGCCACCGTGAGGCCCCCATTTCAACGCTTGTCATTTCAATTGTGGTGGGTTAGAGATCACAGGGAAGCAATGCTATCTGCTGAAGAGACATCAGACAGTGTAGTAAAAAGGGTAATCCATTTATTTTCAGAGAAGTTTTCCACTCAGAGATCATACACGCTGCAGATCACAGAAACACATGCAAGCAT	AGGACCGGATCAACT	CATTGCGTGAACCGA	Test	chr14:57067007-57067277	chr14:57066827-57067327	0	1	0	0	0	NA	OTX2	NA	NA	NA	OTX2	18	20	20	252	255	391	19	15	19	256	264	417	37	35	39	508	519	808	37	611.6666667	3.743594333	3.852442812	4.338067798	3.978034981	0.045902043	0.755769389	0.805372849	FALSE
NGN2_iPSC_ABC::chr14:57067097-57067367	GAGGCCCCCATTTCAACGCTTGTCATTTCAATTGTGGTGGGTTAGAGATCACAGGGAAGCAATGCTATCTGCTGAAGAGACATCAGACAGTGTAGTAAAAAGGGTAATCCATTTATTTTCAGAGAAGTTTTCCACTCAGAGATCATACACGCTGCAGATCACAGAAACACATGCAAGCATGAAATTTAATTTTTAGTAACTCTTTCCTGGGGCTTCTATAGAAAGCAACAGTGAAAGGAAAATGATAATCATGACAAGGCAATTACAGAG	AGGACCGGATCAACT	CATTGCGTGAACCGA	Test	chr14:57067097-57067367	chr14:57066827-57067327	0	1	0	0	0	NA	OTX2	NA	NA	NA	OTX2	44	57	62	707	845	1094	48	40	59	739	851	1208	92	97	121	1446	1696	2302	103.3333333	1814.666667	3.959690395	4.114061005	4.238561358	4.104104253	0.137138069	0.129592929	0.183498638	FALSE
NGN2_iPSC_ABC::chr14:57067187-57067457	TGTAGTAAAAAGGGTAATCCATTTATTTTCAGAGAAGTTTTCCACTCAGAGATCATACACGCTGCAGATCACAGAAACACATGCAAGCATGAAATTTAATTTTTAGTAACTCTTTCCTGGGGCTTCTATAGAAAGCAACAGTGAAAGGAAAATGATAATCATGACAAGGCAATTACAGAGAGGTTTGGGGAAAACGAAAAACTTTGAAAACATGTAGTTTAAAATTGCTTTAATTAAAACATAATGCAAGCTGCATTATTTTAGCTCAAA	AGGACCGGATCAACT	CATTGCGTGAACCGA	Test	chr14:57067187-57067457	chr14:57066827-57067327	0	1	0	0	0	NA	OTX2	NA	NA	NA	OTX2	100	90	146	1558	1754	2429	115	98	119	1672	1747	2450	215	188	265	3230	3501	4879	222.6666667	3870	3.902877533	4.211720944	4.197382997	4.103993825	0.123865905	0.040529884	0.066221237	FALSE
NGN2_iPSC_ABC::chr14:57068484-57068754	TTTGTCAAATTGTCAAAATTTACAGGCATCCCAGACACAGGAAATTTTGACCGAGTTTGTGCCTTCACACAGTGCTAATCTCACTCCCGGAGCTGTAAACATGATGGCCGAAGTGACAGCCTGGCTACAAATCCGTCTGGCAGCTTCATTAGACATCTCTCGCCTGACTGATTAAACTGCATTTAAGACCCACTTTTATTTTTTCAAGCCTTTTGTTTAAATTAAAAGGTCGTGTTTTCAAGCAAATGATCCGCTGTTCCCTTCCATCCA	AGGACCGGATCAACT	CATTGCGTGAACCGA	Test	chr14:57068484-57068754	chr14:57068574-57069074	0	1	0	0	0	NA	OTX2	NA	NA	NA	OTX2	245	205	280	2808	3145	4360	258	238	325	2945	3237	4545	503	443	605	5753	6382	8905	517	7013.333333	3.513069582	3.845603066	3.877387913	3.74535352	-0.234546203	8.86e-9	4.08e-8	FALSE
NGN2_iPSC_ABC::chr14:57068574-57068844	AGCTGTAAACATGATGGCCGAAGTGACAGCCTGGCTACAAATCCGTCTGGCAGCTTCATTAGACATCTCTCGCCTGACTGATTAAACTGCATTTAAGACCCACTTTTATTTTTTCAAGCCTTTTGTTTAAATTAAAAGGTCGTGTTTTCAAGCAAATGATCCGCTGTTCCCTTCCATCCAGGACCATAATACAGTTACATTATTACTAGTGTTACCCAAAGGAGAGTGAGTCAGATGCCCTGCACACCAGCCAGGGGCTCCTCCCCTGGG	AGGACCGGATCAACT	CATTGCGTGAACCGA	Test	chr14:57068574-57068844	chr14:57068574-57069074	0	1	0	0	0	NA	OTX2	NA	NA	NA	OTX2	89	77	148	896	1006	1508	90	96	125	1029	1058	1517	179	173	273	1925	2064	3025	208.3333333	2338	3.419538892	3.56898257	3.465164189	3.484561884	-0.509082226	1.26e-14	9.56e-14	FALSE
NGN2_iPSC_ABC::chr14:57068664-57068934	ATTTAAGACCCACTTTTATTTTTTCAAGCCTTTTGTTTAAATTAAAAGGTCGTGTTTTCAAGCAAATGATCCGCTGTTCCCTTCCATCCAGGACCATAATACAGTTACATTATTACTAGTGTTACCCAAAGGAGAGTGAGTCAGATGCCCTGCACACCAGCCAGGGGCTCCTCCCCTGGGGAAGCCGGGACACTGGGGAGGGGGACTGTTTATTTATTTGCAGAAGAACCTAGTGAGGAGGCCTGGCTGGGGAACATTGAAGGCGTCATC	AGGACCGGATCAACT	CATTGCGTGAACCGA	Test	chr14:57068664-57068934	chr14:57068574-57069074	0	1	0	0	0	NA	OTX2	NA	NA	NA	OTX2	58	61	87	1238	1325	1951	79	95	100	1288	1440	2042	137	156	187	2526	2765	3993	160	3094.666667	4.194685492	4.138964692	4.409029766	4.247559983	0.275700922	1.50138e-4	4.0388e-4	TRUE
NGN2_iPSC_ABC::chr14:57068754-57069024	GGACCATAATACAGTTACATTATTACTAGTGTTACCCAAAGGAGAGTGAGTCAGATGCCCTGCACACCAGCCAGGGGCTCCTCCCCTGGGGAAGCCGGGACACTGGGGAGGGGGACTGTTTATTTATTTGCAGAAGAACCTAGTGAGGAGGCCTGGCTGGGGAACATTGAAGGCGTCATCAAAGTCCTAATGGCCTCCTAATGGGAAAATTTGGGGTTCAATATTAAGGACATACCAGCAATTTCAACAGTCATCCTTTAAAATTGTAGC	AGGACCGGATCAACT	CATTGCGTGAACCGA	Test	chr14:57068754-57069024	chr14:57068574-57069074	0	1	0	0	0	NA	OTX2	NA	NA	NA	OTX2	46	52	63	643	832	1106	50	50	68	732	802	1165	96	102	131	1375	1634	2271	109.6666667	1760	3.826351913	3.988574393	4.105353	3.973426435	0.005006577	0.955674915	0.966500066	FALSE
NGN2_iPSC_ABC::chr14:57068844-57069114	GAAGCCGGGACACTGGGGAGGGGGACTGTTTATTTATTTGCAGAAGAACCTAGTGAGGAGGCCTGGCTGGGGAACATTGAAGGCGTCATCAAAGTCCTAATGGCCTCCTAATGGGAAAATTTGGGGTTCAATATTAAGGACATACCAGCAATTTCAACAGTCATCCTTTAAAATTGTAGCAGTAACTTTATCTTGAAGTGGATGCCTTTTCACAAATCTTGATATTTTATCACTGTCCATGCTTAAAAAAACAACTAAAAAGTCAGCTTT	AGGACCGGATCAACT	CATTGCGTGAACCGA	Test	chr14:57068844-57069114	chr14:57068574-57069074	0	1	0	0	0	NA	OTX2	NA	NA	NA	OTX2	76	80	106	1274	1377	2023	92	96	96	1352	1399	2021	168	176	202	2626	2776	4044	182	3148.666667	3.958321049	3.971705912	4.31658807	4.08220501	0.114873126	0.083462714	0.125117043	FALSE
NGN2_iPSC_ABC::chr14:57068934-57069204	AAAGTCCTAATGGCCTCCTAATGGGAAAATTTGGGGTTCAATATTAAGGACATACCAGCAATTTCAACAGTCATCCTTTAAAATTGTAGCAGTAACTTTATCTTGAAGTGGATGCCTTTTCACAAATCTTGATATTTTATCACTGTCCATGCTTAAAAAAACAACTAAAAAGTCAGCTTTCTAAGAACCCAGATCGCTGCATCAAGAAAATATAATGGAAACACATGCTACACTGTAAATAATATTTGCTAACTTTTGCTGTAATGTATC	AGGACCGGATCAACT	CATTGCGTGAACCGA	Test	chr14:57068934-57069204	chr14:57068574-57069074	0	1	0	0	0	NA	OTX2	NA	NA	NA	OTX2	127	104	140	1812	1985	2862	118	122	159	1977	2026	2910	245	226	299	3789	4011	5772	256.6666667	4524	3.945467628	4.143557403	4.26628682	4.118437284	0.142792407	0.010845002	0.020323744	FALSE
NGN2_iPSC_ABC::chr14:57492647-57492917	TCATTCCAGGCAAGATTTGCTAGGTACCAAAAGAGAATGTGAGGCTTTCTGAACAAGGCATCCAATAAGGGAAACTTATTTGTGTTATTGATCCAGAAGGTGAAGAAAAGGGAAAACAatatacatatatatatgtatataataaacatatatTTTTCTAAGTGAGAATGTCTGTTTAATTATCATTGTGGTCATCATAAAACATTTTACATGGCTTATAAAATATCCCAGGATTTATGGCCACTTCAGGCTCAGAGCTTCCAATCATAA	AGGACCGGATCAACT	CATTGCGTGAACCGA	Test	chr14:57492647-57492917	chr14:57492737-57493237	0	1	0	0	0	NA	OTX2	NA	NA	NA	OTX2	62	48	75	600	618	966	52	50	64	659	694	975	114	98	139	1259	1312	1941	117	1504	3.4537179670000002	3.729294581	3.794044468	3.659019006	-0.31397665	2.14166e-4	5.61444e-4	FALSE
NGN2_iPSC_ABC::chr14:57492737-57493007	ATCCAGAAGGTGAAGAAAAGGGAAAACAatatacatatatatatgtatataataaacatatatTTTTCTAAGTGAGAATGTCTGTTTAATTATCATTGTGGTCATCATAAAACATTTTACATGGCTTATAAAATATCCCAGGATTTATGGCCACTTCAGGCTCAGAGCTTCCAATCATAATGGGAAAGAATTCTGTTAGTTCTGCAGATGACCATGAAGAATGTGGGGTTGGGAAAAGGGTGACTCATCCACTCCTCTGTACTGCAATAA	AGGACCGGATCAACT	CATTGCGTGAACCGA	Test	chr14:57492737-57493007	chr14:57492737-57493237	0	1	0	0	0	NA	OTX2	NA	NA	NA	OTX2	29	28	33	229	283	367	25	29	31	217	261	394	54	57	64	446	544	761	58.33333333	583.6666667	3.022771308	3.232131425	3.551279374	3.268727369	-0.678120684	4e-8	1.72e-7	FALSE
NGN2_iPSC_ABC::chr14:57492827-57493097	TATCATTGTGGTCATCATAAAACATTTTACATGGCTTATAAAATATCCCAGGATTTATGGCCACTTCAGGCTCAGAGCTTCCAATCATAATGGGAAAGAATTCTGTTAGTTCTGCAGATGACCATGAAGAATGTGGGGTTGGGAAAAGGGTGACTCATCCACTCCTCTGTACTGCAATAAATCAATACTGTTTAGGGTGGTTTCAAAATTCATGTTAGAATTAACTCACTCTTAAAGTGTTGCTTTCAAAACCACAAAGTCTGGTGCATT	AGGACCGGATCAACT	CATTGCGTGAACCGA	Test	chr14:57492827-57493097	chr14:57492737-57493237	0	1	0	0	0	NA	OTX2	NA	NA	NA	OTX2	121	113	154	2205	2334	3391	107	124	151	2329	2405	3530	228	237	305	4534	4739	6921	256.6666667	5398	4.307683047	4.31585358	4.499585383	4.374374004	0.397141539	7.36e-13	4.87e-12	TRUE
NGN2_iPSC_ABC::chr14:57492917-57493187	TGGGAAAGAATTCTGTTAGTTCTGCAGATGACCATGAAGAATGTGGGGTTGGGAAAAGGGTGACTCATCCACTCCTCTGTACTGCAATAAATCAATACTGTTTAGGGTGGTTTCAAAATTCATGTTAGAATTAACTCACTCTTAAAGTGTTGCTTTCAAAACCACAAAGTCTGGTGCATTAAACTATACTGGAGAGAATGATTTAAATTTAGAATCTAACTGAAACGCGATTGCTATCATTTATCACTAGTATCTATATAATTTTAATGG	AGGACCGGATCAACT	CATTGCGTGAACCGA	Test	chr14:57492917-57493187	chr14:57492737-57493237	0	1	0	0	0	NA	OTX2	NA	NA	NA	OTX2	28	24	33	490	482	697	28	24	26	496	511	770	56	48	59	986	993	1467	54.33333333	1148.666667	4.11401626	4.342392197	4.612745657	4.356384705	0.404699543	7.86498e-4	0.001870085	TRUE
NGN2_iPSC_ABC::chr14:57493007-57493277	ATCAATACTGTTTAGGGTGGTTTCAAAATTCATGTTAGAATTAACTCACTCTTAAAGTGTTGCTTTCAAAACCACAAAGTCTGGTGCATTAAACTATACTGGAGAGAATGATTTAAATTTAGAATCTAACTGAAACGCGATTGCTATCATTTATCACTAGTATCTATATAATTTTAATGGTCTGGCAAAACTAGGTATAAACATTGAAAGCATTACAAACTGAGCTGAAACAAAATGATTTATCCTTCTCATATGGAATAGTGAAAAGTC	AGGACCGGATCAACT	CATTGCGTGAACCGA	Test	chr14:57493007-57493277	chr14:57492737-57493237	0	1	0	0	0	NA	OTX2	NA	NA	NA	OTX2	106	123	141	2061	2082	2913	131	127	144	2055	2205	3077	237	250	285	4116	4287	5990	257.3333333	4797.666667	4.11255997	4.094545637	4.388709781	4.198605129	0.226465303	7.21e-5	2.04243e-4	TRUE
NGN2_iPSC_ABC::chr14:57493097-57493367	AAACTATACTGGAGAGAATGATTTAAATTTAGAATCTAACTGAAACGCGATTGCTATCATTTATCACTAGTATCTATATAATTTTAATGGTCTGGCAAAACTAGGTATAAACATTGAAAGCATTACAAACTGAGCTGAAACAAAATGATTTATCCTTCTCATATGGAATAGTGAAAAGTCCTTTGTACAGTTTATACTCCCATTCTAATGAACCCAGAATACTTTCAACTGATGTTCAATCCTCATTGAAAGATTTGAGTTTTCAAAGAT	AGGACCGGATCAACT	CATTGCGTGAACCGA	Test	chr14:57493097-57493367	chr14:57492737-57493237	0	1	0	0	0	NA	OTX2	NA	NA	NA	OTX2	155	150	211	2471	2561	3677	174	136	213	2612	2569	3796	329	286	424	5083	5130	7473	346.3333333	5895.333333	3.945426101	4.160117384	4.136345817	4.080629767	0.09448254	0.060585532	0.094420536	FALSE
NGN2_iPSC_ABC::chr14:57714386-57714656	TTTTCCATTGAGAGTCTTAAAAACAAACTTTAAACTTAGGAATTCTGTGAATCCAATTCCTTTACAGAGCAAAACCATTTTATTTGTTGACTTTTCCTACAAGTGAAAGCACACAGCCTCTGTTTAGTTTAATTAAACAAGGATATAAATTGCCCTGAAGTGTTTGTTTTTCTTGCTCTTATAAATCAGACCACCAAGAAAGAATGCAAACGATATTGCCTGCCTGAGTGCattcactcattcagcaaatacctactgaaagtcttgcta	AGGACCGGATCAACT	CATTGCGTGAACCGA	Test	chr14:57714386-57714656	chr14:57714476-57714976	0	1	0	0	0	NA	OTX2	NA	NA	NA	OTX2	215	190	276	2247	2339	3414	209	222	290	2289	2328	3415	424	412	566	4536	4667	6829	467.3333333	5344	3.416203913	3.498590874	3.590464938	3.501753242	-0.481066023	4.0400000000000003e-29	6.78e-28	FALSE
NGN2_iPSC_ABC::chr14:57714476-57714746	CTTTTCCTACAAGTGAAAGCACACAGCCTCTGTTTAGTTTAATTAAACAAGGATATAAATTGCCCTGAAGTGTTTGTTTTTCTTGCTCTTATAAATCAGACCACCAAGAAAGAATGCAAACGATATTGCCTGCCTGAGTGCattcactcattcagcaaatacctactgaaagtcttgctaggccctgaggctactgagatgaataattcacagttttttcctttaagaggtttccagctcagtggggaatgtgacacctaatcaggtaat	AGGACCGGATCAACT	CATTGCGTGAACCGA	Test	chr14:57714476-57714746	chr14:57714476-57714976	0	1	0	0	0	NA	OTX2	NA	NA	NA	OTX2	127	110	150	1826	1934	2663	108	98	147	1759	1993	2717	235	208	297	3585	3927	5380	246.6666667	4297.333333	3.925516724	4.232220082	4.174490071	4.110742292	0.128493903	0.02736912	0.046695984	FALSE
NGN2_iPSC_ABC::chr14:57714566-57714836	ATAAATCAGACCACCAAGAAAGAATGCAAACGATATTGCCTGCCTGAGTGCattcactcattcagcaaatacctactgaaagtcttgctaggccctgaggctactgagatgaataattcacagttttttcctttaagaggtttccagctcagtggggaatgtgacacctaatcaggtaattgtaaaaccctgtgggagattagtgatagagagatgcactgggtttggtataagcccagaagaggacgatctacaccaCAGGTGGCTGAG	AGGACCGGATCAACT	CATTGCGTGAACCGA	Test	chr14:57714566-57714836	chr14:57714476-57714976	0	1	0	0	0	NA	OTX2	NA	NA	NA	OTX2	87	72	97	1307	1419	2041	73	85	109	1394	1432	2137	160	157	206	2701	2851	4178	174.3333333	3243.333333	4.068895081	4.173977518	4.335455086	4.192775895	0.219696227	0.00115069	0.002651308	TRUE
NGN2_iPSC_ABC::chr14:57714656-57714926	ggccctgaggctactgagatgaataattcacagttttttcctttaagaggtttccagctcagtggggaatgtgacacctaatcaggtaattgtaaaaccctgtgggagattagtgatagagagatgcactgggtttggtataagcccagaagaggacgatctacaccaCAGGTGGCTGAGCAGAAGGACAGACACTTATTTTGGACTTAACGGACCAAGAATAGCCTTGTTGGAAGTAAATTTGTAGTGAAATGCAAAGAGTGGGAAGAT	AGGACCGGATCAACT	CATTGCGTGAACCGA	Test	chr14:57714656-57714926	chr14:57714476-57714976	0	1	0	0	0	NA	OTX2	NA	NA	NA	OTX2	42	38	50	688	760	1190	34	44	56	728	846	1188	76	82	106	1416	1606	2378	88	1800	4.201837502	4.275114782	4.47467257	4.317208285	0.351992416	3.0517e-4	7.78561e-4	TRUE
NGN2_iPSC_ABC::chr14:57714746-57715016	tgtaaaaccctgtgggagattagtgatagagagatgcactgggtttggtataagcccagaagaggacgatctacaccaCAGGTGGCTGAGCAGAAGGACAGACACTTATTTTGGACTTAACGGACCAAGAATAGCCTTGTTGGAAGTAAATTTGTAGTGAAATGCAAAGAGTGGGAAGATGAGGGAGTTTGCAGCTACAAATCTCAGTTCGTTCAACGGAGGAGGATTCTTGCTCATTTGCTGGGAGAGGAGTCAAAGACTGAGTAGAAG	AGGACCGGATCAACT	CATTGCGTGAACCGA	Test	chr14:57714746-57715016	chr14:57714476-57714976	0	1	0	0	0	NA	OTX2	NA	NA	NA	OTX2	17	15	24	236	265	393	21	23	33	221	268	387	38	38	57	457	533	780	44.33333333	590	3.553801569	3.775293713	3.751197743	3.693431008	-0.266251673	0.053505281	0.084576503	FALSE
NGN2_iPSC_ABC::chr14:57714836-57715106	CAGAAGGACAGACACTTATTTTGGACTTAACGGACCAAGAATAGCCTTGTTGGAAGTAAATTTGTAGTGAAATGCAAAGAGTGGGAAGATGAGGGAGTTTGCAGCTACAAATCTCAGTTCGTTCAACGGAGGAGGATTCTTGCTCATTTGCTGGGAGAGGAGTCAAAGACTGAGTAGAAGGAGCTCTTCTAAAAGTAGTAAAAGTGTGGAATTATTTTTGAGAGGAATAGGAAAGAGAGGCGAGTAAAGATGGAAATGATTGAAGGGTGA	AGGACCGGATCAACT	CATTGCGTGAACCGA	Test	chr14:57714836-57715106	chr14:57714476-57714976	0	1	0	0	0	NA	OTX2	NA	NA	NA	OTX2	56	48	61	589	597	870	49	45	65	645	620	871	105	93	126	1234	1217	1741	108	1397.333333	3.542374872	3.695709566	3.777844222	3.67197622	-0.300018492	7.72129e-4	0.00183859	FALSE
HARsv2_0789;negative_control::chr14:66107752-66108022	GGCATGGATTCTACCTCTTAAACATTTTACTCAGGGTTCCCTGACAATGAAAACTGCCTTTCATTTCTTCTTTCAGCCCATTGGAGTAGAGGTTAATGACTTTGTCCTAAGAAACAAAAGGCTCACATGCAATTAAAAAGATCTCAGAAACAAGTCAGGCATGAAGAGTGTTCTAGAAACTCTACAATTGAATTTTTTTTCATTGACAAATGATCCCGCCATCATTGTAGATAGGGTAACATATCTAATTCCTATAATTCTATATCTTTA	AGGACCGGATCAACT	CATTGCGTGAACCGA	HAR_Negative	chr14:66107752-66108022	chr14:66107842-66108168	0	0	0	0	0	NA	NA	NA	NA	NA	NA	229	230	298	3251	3651	5054	260	215	274	3457	3717	5312	489	445	572	6708	7368	10366	502	8147.333333	3.775244089	4.046353238	4.177319519	3.999638949	0.023480758	0.563043479	0.634351507	FALSE
HARsv2_0789;negative_control::chr14:66107842-66108112	GGTTAATGACTTTGTCCTAAGAAACAAAAGGCTCACATGCAATTAAAAAGATCTCAGAAACAAGTCAGGCATGAAGAGTGTTCTAGAAACTCTACAATTGAATTTTTTTTCATTGACAAATGATCCCGCCATCATTGTAGATAGGGTAACATATCTAATTCCTATAATTCTATATCTTTAAATGAAGCCTGCAGGAAATGCCTTGATGGAAAGGAAGATCAACGGGACTGAAAATAACGTATTCCACCTCATTCCCCCTCTCTGAATTCA	AGGACCGGATCAACT	CATTGCGTGAACCGA	HAR_Negative	chr14:66107842-66108112	chr14:66107842-66108168	0	0	0	0	0	NA	NA	NA	NA	NA	NA	92	99	113	914	1019	1477	81	97	116	1058	1070	1453	173	196	229	1972	2089	2930	199.3333333	2330.333333	3.503231745	3.407235408	3.671687202	3.527384785	-0.448122505	1.92e-11	1.13e-10	FALSE
HARsv2_0789;negative_control::chr14:66107932-66108202	TCTACAATTGAATTTTTTTTCATTGACAAATGATCCCGCCATCATTGTAGATAGGGTAACATATCTAATTCCTATAATTCTATATCTTTAAATGAAGCCTGCAGGAAATGCCTTGATGGAAAGGAAGATCAACGGGACTGAAAATAACGTATTCCACCTCATTCCCCCTCTCTGAATTCAATTTCTCACCAGGCACTCTGATAGCTTCCTTCTTCCACCCCTTCCAGAAGCCAATTCTGAATTATCCAACCCTAAAAAAGACTATGAAGC	AGGACCGGATCAACT	CATTGCGTGAACCGA	HAR_Negative	chr14:66107932-66108202	chr14:66107842-66108168	0	0	0	0	0	NA	NA	NA	NA	NA	NA	127	137	171	1555	1556	2311	120	173	168	1613	1660	2401	247	310	339	3168	3216	4712	298.6666667	3698.666667	3.675615634	3.370729451	3.79303903	3.613128038	-0.366255545	1.37e-11	8.2e-11	FALSE
HARsv2_0789;negative_control::chr14:66108022-66108292	AATGAAGCCTGCAGGAAATGCCTTGATGGAAAGGAAGATCAACGGGACTGAAAATAACGTATTCCACCTCATTCCCCCTCTCTGAATTCAATTTCTCACCAGGCACTCTGATAGCTTCCTTCTTCCACCCCTTCCAGAAGCCAATTCTGAATTATCCAACCCTAAAAAAGACTATGAAGCCAACAGAGTCACCAAACACCTAACTTAGCAAGGGCCCCGATCTTCTTCTCCAAGCAAACCTCTTCCTCTTTGTAATTCACCTTTATGTTC	AGGACCGGATCAACT	CATTGCGTGAACCGA	HAR_Negative	chr14:66108022-66108292	chr14:66107842-66108168	0	0	0	0	0	NA	NA	NA	NA	NA	NA	80	86	93	770	834	1141	93	79	105	797	831	1162	173	165	198	1567	1665	2303	178.6666667	1845	3.171766348	3.327133254	3.533300381	3.344066661	-0.626886987	1.04e-19	1.08e-18	FALSE
HARsv2_0789;negative_control::chr14:66108112-66108382	ATTTCTCACCAGGCACTCTGATAGCTTCCTTCTTCCACCCCTTCCAGAAGCCAATTCTGAATTATCCAACCCTAAAAAAGACTATGAAGCCAACAGAGTCACCAAACACCTAACTTAGCAAGGGCCCCGATCTTCTTCTCCAAGCAAACCTCTTCCTCTTTGTAATTCACCTTTATGTTCTTCATCTAGCAGagaaagaaataaacagggaaagcagaaagaaaAGAGGTAGAGAGGGCACTGCAAGGCCCAGAGAGTTCACAAACAAAA	AGGACCGGATCAACT	CATTGCGTGAACCGA	HAR_Negative	chr14:66108112-66108382	chr14:66107842-66108168	0	0	0	0	0	NA	NA	NA	NA	NA	NA	43	46	50	501	606	798	47	34	35	579	587	811	90	80	85	1080	1193	1609	85	1294	3.570356168	3.881737118	4.226580218	3.892891168	-0.067278148	0.50626494	0.581002497	FALSE
HARsv2_0789;negative_control::chr14:66108202-66108472	CAACAGAGTCACCAAACACCTAACTTAGCAAGGGCCCCGATCTTCTTCTCCAAGCAAACCTCTTCCTCTTTGTAATTCACCTTTATGTTCTTCATCTAGCAGagaaagaaataaacagggaaagcagaaagaaaAGAGGTAGAGAGGGCACTGCAAGGCCCAGAGAGTTCACAAACAAAAGAACCTGCCTTAGTATTACGAAGCACCAACCACACTTGCTTTAGGCTTAAATCAGACTTGATTTGGCTCTTCTGAACAAGCACCAGCATC	AGGACCGGATCAACT	CATTGCGTGAACCGA	HAR_Negative	chr14:66108202-66108472	chr14:66107842-66108168	0	0	0	0	0	NA	NA	NA	NA	NA	NA	87	83	89	1024	1144	1584	78	71	107	1095	1159	1691	165	154	196	2119	2303	3275	171.6666667	2565.666667	3.674809118	3.893800596	4.055667822	3.874759179	-0.0956521	0.164056671	0.224911889	FALSE
inoue;positive_control::chr14:73644804-73645074	TACTCCTGTGCGGGGTTAAGACCTAAGGAAGCAAAAGGGCAGCCAGCAACAGCCGGACGGGAGGACCCCGGCGGCCGCCACGCAGTCCCACAATGCCCCGCTCGCACCACCCTGAGGGCGGAGAGAAAGGACCGCTGCCGGGGATAGGGCTTCCGCCGAGAGCGCCGAGAAGTGCGCACGCGCACTGACCCCGCGGGCCCTAGCAACCAGAGCAGTGACAGTAGCAACCGCCGGAATGGTGAGTACCTTTCGGGCCGCGTAGCCAAAGCT	AGGACCGGATCAACT	CATTGCGTGAACCGA	Inoue_Positive	chr14:73644804-73645074	inoue;positive_control:NA-NA	0	0	0	0	0	NA	NA	NA	NA	NA	NA	1	0	3	12	9	22	0	1	5	10	13	22	1	1	8	22	22	44	3.333333333	29.33333333	3.523561956	3.523561956	2.321928095	3.123017336	-0.863907287	0.098250708	0.144230056	FALSE
inoue;negative_control::chr14:73783358-73783628	GTCCTCTGGGGAAGCATGGGAGGTAGGAATTCTTGCCATCAGTGGTTTGGACAAACACACAGAGTGGGTCACCGGGTCAGAGCCGAGGGTTAGGACGGGAGAGGAGCAAAGGTCAGACCCCTGTGGAGAAGGGCCCTAACTGCCGGCCTagaagtttgatccttaccatgcagacagtggggagccattgaaggttgctgagcaggaaggtgacCCTTGCAAAGAGGCATTTTAAGTGAGATTACAGAGCAGGCCTTTATCCGAAGCTTA	AGGACCGGATCAACT	CATTGCGTGAACCGA	Inoue_Negative	chr14:73783358-73783628	inoue;negative_control:NA-NA	0	0	0	0	0	NA	NA	NA	NA	NA	NA	20	24	36	450	515	668	35	28	29	492	522	755	55	52	65	942	1037	1423	57.33333333	1134	4.073759039	4.291670274	4.431339312	4.265589541	0.310550157	0.008352922	0.016067086	FALSE
Midfetal_Cortex_Trevino::chr14:76784650-76784920	CCTGAAAGGACTTGGTTGTTGGAAGCACAAAACCTCCAAGAATTTTAAGTGTAGGCTCTGTTCTCTCCACAGCGAGCTGAGGCTTCAGGCCTTAGGGTCATAGGAGCTGACTGGGGATGGGACAGAAGTGCAGAGTTCCCTCCACAACCCATGAAGTCCACATTCTCTTGCTTCCAGCAGATCTGCACCCTCACCACCATGCTGCCATCTGGCTGGCCCATACCTGGAACAGTCTTGTCTAGCACATTTGCTCAGGAGGGAGAGGAGAGG	AGGACCGGATCAACT	CATTGCGTGAACCGA	Test	chr14:76784650-76784920	chr14:76784740-76785241	0	0	0	0	1	NA	NA	NA	NA	IRF2BPL	IRF2BPL	39	46	55	410	453	591	45	46	54	441	497	671	84	92	109	851	950	1262	95	1021	3.325318684	3.35414272	3.52127921	3.400246871	-0.568550557	1.91e-9	9.4e-9	FALSE
Midfetal_Cortex_Trevino::chr14:76784740-76785010	CTTAGGGTCATAGGAGCTGACTGGGGATGGGACAGAAGTGCAGAGTTCCCTCCACAACCCATGAAGTCCACATTCTCTTGCTTCCAGCAGATCTGCACCCTCACCACCATGCTGCCATCTGGCTGGCCCATACCTGGAACAGTCTTGTCTAGCACATTTGCTCAGGAGGGAGAGGAGAGGGGATGGACCAGAGTGATGGGAGCCCAGGGCTGCAGGGCAGCTCCCCCTGGTGGACCCTAGAGGTGGCCCCTCCCACTCCTGGGAGAAGAG	AGGACCGGATCAACT	CATTGCGTGAACCGA	Test	chr14:76784740-76785010	chr14:76784740-76785241	0	0	0	0	1	NA	NA	NA	NA	IRF2BPL	IRF2BPL	22	19	20	225	249	411	18	15	21	250	258	398	40	34	41	475	507	809	38.33333333	597	3.537265759	3.85940167	4.269460675	3.8887093680000002	-0.044458547	0.763489679	0.811799023	FALSE
Midfetal_Cortex_Trevino::chr14:76784830-76785100	ATCTGCACCCTCACCACCATGCTGCCATCTGGCTGGCCCATACCTGGAACAGTCTTGTCTAGCACATTTGCTCAGGAGGGAGAGGAGAGGGGATGGACCAGAGTGATGGGAGCCCAGGGCTGCAGGGCAGCTCCCCCTGGTGGACCCTAGAGGTGGCCCCTCCCACTCCTGGGAGAAGAGAAGCCACACTGTGCATTTCGCAGCCAATCAAAACACAACCCTCCAAtagagggcggaatggggttaccagaagctgggaaaagcagggga	AGGACCGGATCAACT	CATTGCGTGAACCGA	Test	chr14:76784830-76785100	chr14:76784740-76785241	0	0	0	0	1	NA	NA	NA	NA	IRF2BPL	IRF2BPL	16	10	17	205	230	331	27	16	20	205	238	311	43	26	37	410	468	642	35.33333333	506.6666667	3.223562965	4.11855661	4.080747414	3.80762233	-0.155004389	0.319619049	0.397578426	FALSE
Midfetal_Cortex_Trevino::chr14:76784920-76785190	GGATGGACCAGAGTGATGGGAGCCCAGGGCTGCAGGGCAGCTCCCCCTGGTGGACCCTAGAGGTGGCCCCTCCCACTCCTGGGAGAAGAGAAGCCACACTGTGCATTTCGCAGCCAATCAAAACACAACCCTCCAAtagagggcggaatggggttaccagaagctgggaaaagcaggggaggagaatgaagagcaggtggatggtacaaaaatatggtgaggactaagttctagtatttgatagtacagtagggagactatagttaacaa	AGGACCGGATCAACT	CATTGCGTGAACCGA	Test	chr14:76784920-76785190	chr14:76784740-76785241	0	0	0	0	1	NA	NA	NA	NA	IRF2BPL	IRF2BPL	26	30	37	480	489	731	24	20	41	485	535	718	50	50	78	965	1024	1449	59.33333333	1146	4.243454037	4.328982852	4.198056437	4.256831109	0.276433173	0.01682132	0.030216568	FALSE
Midfetal_Cortex_Trevino::chr14:76785010-76785280	AAGCCACACTGTGCATTTCGCAGCCAATCAAAACACAACCCTCCAAtagagggcggaatggggttaccagaagctgggaaaagcaggggaggagaatgaagagcaggtggatggtacaaaaatatggtgaggactaagttctagtatttgatagtacagtagggagactatagttaacaatttattgtatatttcaaaatagctagaagaattggaatgttcccagcacaaggaaaagataaatgcttgaggtgataaatgtccttaaat	AGGACCGGATCAACT	CATTGCGTGAACCGA	Test	chr14:76785010-76785280	chr14:76784740-76785241	0	0	0	0	1	NA	NA	NA	NA	IRF2BPL	IRF2BPL	66	78	94	1093	1227	1713	82	78	106	1144	1214	1781	148	156	200	2237	2441	3494	168	2724	3.908825801	3.959226736	4.120025049	3.996025862	0.02177115	0.753120187	0.803175511	FALSE
Midfetal_Cortex_Trevino::chr14:76785100-76785370	ggagaatgaagagcaggtggatggtacaaaaatatggtgaggactaagttctagtatttgatagtacagtagggagactatagttaacaatttattgtatatttcaaaatagctagaagaattggaatgttcccagcacaaggaaaagataaatgcttgaggtgataaatgtccttaaatatcctgactggtcattacactttgtacgcatgtatcaaaataccatatgcagccccaaaatatgtacaactatcacatgtcaattttaaa	AGGACCGGATCAACT	CATTGCGTGAACCGA	Test	chr14:76785100-76785370	chr14:76784740-76785241	0	0	0	0	1	NA	NA	NA	NA	IRF2BPL	IRF2BPL	52	56	64	681	707	929	47	56	72	709	657	1037	99	112	136	1390	1364	1966	115.6666667	1573.333333	3.798050515	3.594506273	3.843749159	3.745435316	-0.227299654	0.010408532	0.019580516	FALSE
GW18_PFC_ABC::chr14:76918631-76918901	CCCGTACAGTGGCAGCTTCCCCTACTGCCAGGAAAGCCTGGCGTGTCTCAGCCCCTTTTTGGGTGGAGTAGGGAGTGTACTGGTCCATACACGTGCGCTCGGAGGTGATGGGAACAGGAAGCATGTTCTGGTCTTCCATGTGCACACACATTTGGACACATAAACGTGCATGCACAGGTGTCCAGGCCAGGCGTGTAAGCCCCCAGGAGTGCATGCGTGTGTTTGCGTGCAGTCTACAAACATGTTTTCACAAAGCTCAAGGAGAAGCAA	AGGACCGGATCAACT	CATTGCGTGAACCGA	Test	chr14:76918631-76918901	chr14:76918721-76919221	1	0	0	0	0	IRF2BPL	NA	NA	NA	NA	IRF2BPL	45	63	60	831	843	1243	54	65	79	843	899	1351	99	128	139	1674	1742	2594	122	2003.333333	4.06608919	3.756129599	4.212235806	4.011484865	0.039019082	0.633343218	0.698926376	FALSE
GW18_PFC_ABC::chr14:76918721-76918991	ACGTGCGCTCGGAGGTGATGGGAACAGGAAGCATGTTCTGGTCTTCCATGTGCACACACATTTGGACACATAAACGTGCATGCACAGGTGTCCAGGCCAGGCGTGTAAGCCCCCAGGAGTGCATGCGTGTGTTTGCGTGCAGTCTACAAACATGTTTTCACAAAGCTCAAGGAGAAGCAATCAGTCATCTCCAAGGAATCTTAGCAACAGCCATCCCCAGAAAAGGCTCCTGCCAGCTGGGGCAGCGATGAGTCAGCAGAGGCGTCGTGG	AGGACCGGATCAACT	CATTGCGTGAACCGA	Test	chr14:76918721-76918991	chr14:76918721-76919221	1	0	0	0	0	IRF2BPL	NA	NA	NA	NA	IRF2BPL	32	25	38	284	301	393	16	18	26	277	308	380	48	43	64	561	609	773	51.66666667	647.6666667	3.519716476	3.793233814	3.573821943	3.628924078	-0.336222434	0.012290287	0.022752451	FALSE
GW18_PFC_ABC::chr14:76918811-76919081	TCCAGGCCAGGCGTGTAAGCCCCCAGGAGTGCATGCGTGTGTTTGCGTGCAGTCTACAAACATGTTTTCACAAAGCTCAAGGAGAAGCAATCAGTCATCTCCAAGGAATCTTAGCAACAGCCATCCCCAGAAAAGGCTCCTGCCAGCTGGGGCAGCGATGAGTCAGCAGAGGCGTCGTGGGGGAGGCGGGAGGCGAGGCAGCCTCAGCCCTGGAGCCTGAGCCGGCCTCTCCCTTCTCCTGGGAAGGCCTCCAGACCCGGCCTGGCCGCC	AGGACCGGATCAACT	CATTGCGTGAACCGA	Test	chr14:76918811-76919081	chr14:76918721-76919221	1	0	0	0	0	IRF2BPL	NA	NA	NA	NA	IRF2BPL	1	2	1	16	17	32	1	2	0	20	13	31	2	4	1	36	30	63	2.333333333	43	3.624490865	2.632268215	5	3.752253027	0.18694088	0.75011657	0.800526462	FALSE
GW18_PFC_ABC::chr14:76918901-76919171	TCAGTCATCTCCAAGGAATCTTAGCAACAGCCATCCCCAGAAAAGGCTCCTGCCAGCTGGGGCAGCGATGAGTCAGCAGAGGCGTCGTGGGGGAGGCGGGAGGCGAGGCAGCCTCAGCCCTGGAGCCTGAGCCGGCCTCTCCCTTCTCCTGGGAAGGCCTCCAGACCCGGCCTGGCCGCCACGCCTGGGTCACTGCTTTGGCACTGATGTCCGAGAACACATTCCTGGAACTGGCCAGCACAGGCGGCTGGAGGGTTTTTCCCTCCTCCT	AGGACCGGATCAACT	CATTGCGTGAACCGA	Test	chr14:76918901-76919171	chr14:76918721-76919221	1	0	0	0	0	IRF2BPL	NA	NA	NA	NA	IRF2BPL	14	15	22	219	272	389	16	14	14	222	308	382	30	29	36	441	580	771	31.66666667	597.3333333	3.833706249	4.275503758	4.383003672	4.164071226	0.236340757	0.152021335	0.210627089	FALSE
GW18_PFC_ABC::chr14:76918991-76919261	GGGAGGCGGGAGGCGAGGCAGCCTCAGCCCTGGAGCCTGAGCCGGCCTCTCCCTTCTCCTGGGAAGGCCTCCAGACCCGGCCTGGCCGCCACGCCTGGGTCACTGCTTTGGCACTGATGTCCGAGAACACATTCCTGGAACTGGCCAGCACAGGCGGCTGGAGGGTTTTTCCCTCCTCCTCTCTCTCCCTCTCACCCTCCTGTCCGGGCCCCACACCCGCCCTTTTATTTTTCCTTCTTGCTGCAAAACCAAAACACCGTGTTCACGAGT	AGGACCGGATCAACT	CATTGCGTGAACCGA	Test	chr14:76918991-76919261	chr14:76918721-76919221	1	0	0	0	0	IRF2BPL	NA	NA	NA	NA	IRF2BPL	25	20	32	508	471	662	26	24	32	503	477	731	51	44	64	1011	948	1393	53	1117.333333	4.282553857	4.398411181	4.422647033	4.36787069	0.405996412	0.001259925	0.002883752	TRUE
GW18_PFC_ABC::chr14:76919081-76919351	ACGCCTGGGTCACTGCTTTGGCACTGATGTCCGAGAACACATTCCTGGAACTGGCCAGCACAGGCGGCTGGAGGGTTTTTCCCTCCTCCTCTCTCTCCCTCTCACCCTCCTGTCCGGGCCCCACACCCGCCCTTTTATTTTTCCTTCTTGCTGCAAAACCAAAACACCGTGTTCACGAGTTCAGGCGCTGTAGCCAAGTGGCAGGAGCTGGCAGAGCAATTGGGAAACAGGAGCTGCCTGGCCCAAGCAGGCCAGGGGATGAGGACACCT	AGGACCGGATCAACT	CATTGCGTGAACCGA	Test	chr14:76919081-76919351	chr14:76918721-76919221	1	0	0	0	0	IRF2BPL	NA	NA	NA	NA	IRF2BPL	35	44	44	472	479	686	37	57	51	481	519	718	72	101	95	953	998	1404	89.33333333	1118.333333	3.708020897	3.291915526	3.871391914	3.623776112	-0.34955715	3.03479e-4	7.74513e-4	FALSE
GW18_PFC_ABC::chr14:76919812-76920082	GGATCGCAGCACTTACaaaaaataaaataaaataaaaacaacaaaaaaaGAGCGAGTGCTGTCTCCTATCTCTCCCCCACCCGCATGCAAACAGATCTGGGGGAAGAGCCATCTGCAACCTCAgcagcggaggtggtggcagcggcgtggcaggcggcggtggcaggggcAGTAACAGCCCAGCCCGAATCCCTGGCCTCTTTACTGGAGGCAGGAAATGAATAAAAGCTAAATGAGTTTGAAAATGCCAGGAGGCAGTGTTTATCCCCT	AGGACCGGATCAACT	CATTGCGTGAACCGA	Test	chr14:76919812-76920082	chr14:76919902-76920402	1	0	0	0	0	IRF2BPL	NA	NA	NA	NA	IRF2BPL	32	42	50	281	297	443	38	41	40	290	296	435	70	83	90	571	593	878	81	680.6666667	3.010124217	2.822001698	3.271924715	3.034683543	-0.927134254	3.21e-19	3.25e-18	FALSE
GW18_PFC_ABC::chr14:76919902-76920172	ACAGATCTGGGGGAAGAGCCATCTGCAACCTCAgcagcggaggtggtggcagcggcgtggcaggcggcggtggcaggggcAGTAACAGCCCAGCCCGAATCCCTGGCCTCTTTACTGGAGGCAGGAAATGAATAAAAGCTAAATGAGTTTGAAAATGCCAGGAGGCAGTGTTTATCCCCTTCCCCCACCCCCTCCCCCTGGCAAGGACCGCGTATAGTTACAGTTTAATCTTGGAAATGCCAGACAGCTGTTCCCCGTTGCTAAGAGACT	AGGACCGGATCAACT	CATTGCGTGAACCGA	Test	chr14:76919902-76920172	chr14:76919902-76920402	1	0	0	0	0	IRF2BPL	NA	NA	NA	NA	IRF2BPL	48	70	74	844	949	1291	54	61	78	950	1019	1366	102	131	152	1794	1968	2657	128.3333333	2139.666667	4.123267602	3.898853277	4.118737547	4.046952808	0.065416306	0.413279439	0.491890681	FALSE
GW18_PFC_ABC::chr14:76919992-76920262	CAGCCCGAATCCCTGGCCTCTTTACTGGAGGCAGGAAATGAATAAAAGCTAAATGAGTTTGAAAATGCCAGGAGGCAGTGTTTATCCCCTTCCCCCACCCCCTCCCCCTGGCAAGGACCGCGTATAGTTACAGTTTAATCTTGGAAATGCCAGACAGCTGTTCCCCGTTGCTAAGAGACTGGCCCACATTATGCAGATGTCAGGGGCCTCAAATGTCTGCCGGAAATTACAGATCATGTTGGAAGAGCAGAGGGGCCTTCTCTTGACTGG	AGGACCGGATCAACT	CATTGCGTGAACCGA	Test	chr14:76919992-76920262	chr14:76919902-76920402	1	0	0	0	0	IRF2BPL	NA	NA	NA	NA	IRF2BPL	1	2	0	12	22	30	0	0	1	24	25	26	1	2	1	36	47	56	1.333333333	46.33333333	4.209453366	4	4.832890014	4.347447793	NA	NA	NA	NA
GW18_PFC_ABC::chr14:76920082-76920352	TCCCCCACCCCCTCCCCCTGGCAAGGACCGCGTATAGTTACAGTTTAATCTTGGAAATGCCAGACAGCTGTTCCCCGTTGCTAAGAGACTGGCCCACATTATGCAGATGTCAGGGGCCTCAAATGTCTGCCGGAAATTACAGATCATGTTGGAAGAGCAGAGGGGCCTTCTCTTGACTGGGGAAGCGCAGTGGGAGACTCCTTGGGTGGATGGCAGAAATAAGGGGCCCACCCTTTCCGGGTCTCTTCCGAGGCTCTGAGGCTCCAGCCT	AGGACCGGATCAACT	CATTGCGTGAACCGA	Test	chr14:76920082-76920352	chr14:76919902-76920402	1	0	0	0	0	IRF2BPL	NA	NA	NA	NA	IRF2BPL	2	1	0	36	41	48	1	2	1	33	43	44	3	3	1	69	84	92	2.333333333	81.66666667	4.129283017	4.409390936	5.539158811	4.692610921	1.143048676	0.044519174	0.072015112	FALSE
GW18_PFC_ABC::chr14:76920172-76920442	GGCCCACATTATGCAGATGTCAGGGGCCTCAAATGTCTGCCGGAAATTACAGATCATGTTGGAAGAGCAGAGGGGCCTTCTCTTGACTGGGGAAGCGCAGTGGGAGACTCCTTGGGTGGATGGCAGAAATAAGGGGCCCACCCTTTCCGGGTCTCTTCCGAGGCTCTGAGGCTCCAGCCTGTCCCTCCTCCCAGCTCCCCGATGCCTTGGCTCCCACCCCAGGTTCCGGCCTCCATCCTTTGGCAACTGTGCCAATGGCCATGTCCACCC	AGGACCGGATCAACT	CATTGCGTGAACCGA	Test	chr14:76920172-76920442	chr14:76919902-76920402	1	0	0	0	0	IRF2BPL	NA	NA	NA	NA	IRF2BPL	17	19	20	260	269	384	20	9	25	288	312	414	37	28	45	548	581	798	36.66666667	642.3333333	3.852734826	4.326894348	4.118489737	4.09937297	0.136684632	0.354156349	0.432828379	FALSE
GW18_PFC_ABC::chr14:76920262-76920532	GGAAGCGCAGTGGGAGACTCCTTGGGTGGATGGCAGAAATAAGGGGCCCACCCTTTCCGGGTCTCTTCCGAGGCTCTGAGGCTCCAGCCTGTCCCTCCTCCCAGCTCCCCGATGCCTTGGCTCCCACCCCAGGTTCCGGCCTCCATCCTTTGGCAACTGTGCCAATGGCCATGTCCACCCCCCACCTCCAGTGCTCCTTCTGGGACATCTTTCTTCAGTCCAGTGTCCCTGTCTGTCTTCCAGTCTTCCCAGCTGCTGCGATGCCACTGA	AGGACCGGATCAACT	CATTGCGTGAACCGA	Test	chr14:76920262-76920532	chr14:76919902-76920402	1	0	0	0	0	IRF2BPL	NA	NA	NA	NA	IRF2BPL	24	19	26	209	220	329	17	16	15	231	222	345	41	35	41	440	442	674	39	518.6666667	3.392317423	3.621237887	4.006426269	3.673327193	-0.266201021	0.06906938	0.106082407	FALSE
GW18_PFC_ABC::chr14:76920365-76920635	GCTCCCCGATGCCTTGGCTCCCACCCCAGGTTCCGGCCTCCATCCTTTGGCAACTGTGCCAATGGCCATGTCCACCCCCCACCTCCAGTGCTCCTTCTGGGACATCTTTCTTCAGTCCAGTGTCCCTGTCTGTCTTCCAGTCTTCCCAGCTGCTGCGATGCCACTGAGCTGGCTGGGTCCCAGCTGGGAGGAGGAGCAGACCCCACTCGAGGAGGGTAGGATTCCACTCCATAAGCTCTCCTCACCTGGAGCGGAAAATGGGACACACTC	AGGACCGGATCAACT	CATTGCGTGAACCGA	Test	chr14:76920365-76920635	chr14:76920455-76920955	1	0	0	0	0	IRF2BPL	NA	NA	NA	NA	IRF2BPL	25	10	19	203	236	309	12	11	13	198	229	338	37	21	32	401	465	647	30	504.3333333	3.403124178	4.404754526	4.295455884	4.034444862	0.072739399	0.668938147	0.730786358	FALSE
GW18_PFC_ABC::chr14:76920455-76920725	CTCCTTCTGGGACATCTTTCTTCAGTCCAGTGTCCCTGTCTGTCTTCCAGTCTTCCCAGCTGCTGCGATGCCACTGAGCTGGCTGGGTCCCAGCTGGGAGGAGGAGCAGACCCCACTCGAGGAGGGTAGGATTCCACTCCATAAGCTCTCCTCACCTGGAGCGGAAAATGGGACACACTCACCACACTCACACCCTCCCTGTCATCCCCCACCCCATGGAAAGCCAAAGGAGGGCTATCACCATGGCAACTGCAGGCTACACGAGCTGCT	AGGACCGGATCAACT	CATTGCGTGAACCGA	Test	chr14:76920455-76920725	chr14:76920455-76920955	1	0	0	0	0	IRF2BPL	NA	NA	NA	NA	IRF2BPL	23	23	33	387	379	600	30	26	27	399	406	614	53	49	60	786	785	1214	54	928.3333333	3.865332323	3.974529312	4.316003261	4.051954966	0.103947751	0.395537999	0.474403004	FALSE
GW18_PFC_ABC::chr14:76920545-76920815	CAGCTGGGAGGAGGAGCAGACCCCACTCGAGGAGGGTAGGATTCCACTCCATAAGCTCTCCTCACCTGGAGCGGAAAATGGGACACACTCACCACACTCACACCCTCCCTGTCATCCCCCACCCCATGGAAAGCCAAAGGAGGGCTATCACCATGGCAACTGCAGGCTACACGAGCTGCTGCATCACTGGTCCCTggggaaggggaactgccatctgggcagggggttgggggaggaggagggggaagTCCTTTTCCAAACTGGAGCTCT	AGGACCGGATCAACT	CATTGCGTGAACCGA	Test	chr14:76920545-76920815	chr14:76920455-76920955	1	0	0	0	0	IRF2BPL	NA	NA	NA	NA	IRF2BPL	NA	NA	NA	NA	NA	NA	NA	NA	NA	NA	NA	NA	NA	NA	NA	NA	NA	NA	NA	NA	NA	NA	NA	NA	NA	NA	NA	NA
GW18_PFC_ABC::chr14:76920635-76920905	ACCACACTCACACCCTCCCTGTCATCCCCCACCCCATGGAAAGCCAAAGGAGGGCTATCACCATGGCAACTGCAGGCTACACGAGCTGCTGCATCACTGGTCCCTggggaaggggaactgccatctgggcagggggttgggggaggaggagggggaagTCCTTTTCCAAACTGGAGCTCTAACATGAACCCTGATGGAAGGTGACGGGGGAATTCACCAGGGCTCTGGGCTGGGAGGGAAGCAGCTCAGGCTGGAGAGGGGCATGGGCAG	AGGACCGGATCAACT	CATTGCGTGAACCGA	Test	chr14:76920635-76920905	chr14:76920455-76920955	1	0	0	0	0	IRF2BPL	NA	NA	NA	NA	IRF2BPL	4	5	6	82	130	176	5	3	13	112	107	202	9	8	19	194	237	378	12	269.6666667	4.285402219	4.724892762	4.244125943	4.418140308	0.48173861	0.07458051	0.113474219	FALSE
GW18_PFC_ABC::chr14:76920725-76920995	GCATCACTGGTCCCTggggaaggggaactgccatctgggcagggggttgggggaggaggagggggaagTCCTTTTCCAAACTGGAGCTCTAACATGAACCCTGATGGAAGGTGACGGGGGAATTCACCAGGGCTCTGGGCTGGGAGGGAAGCAGCTCAGGCTGGAGAGGGGCATGGGCAGGCTGCAGGGTGGTGCCCGGGGAGTCCATGGCAATGCATACGGTCTTCAGGATGACCCCCAGGTACCGTGGGGGTGGGGGAGGGTAGGCTG	AGGACCGGATCAACT	CATTGCGTGAACCGA	Test	chr14:76920725-76920995	chr14:76920455-76920955	1	0	0	0	0	IRF2BPL	NA	NA	NA	NA	IRF2BPL	NA	NA	NA	NA	NA	NA	NA	NA	NA	NA	NA	NA	NA	NA	NA	NA	NA	NA	NA	NA	NA	NA	NA	NA	NA	NA	NA	NA
GW18_PFC_ABC::chr14:76920815-76921085	AACATGAACCCTGATGGAAGGTGACGGGGGAATTCACCAGGGCTCTGGGCTGGGAGGGAAGCAGCTCAGGCTGGAGAGGGGCATGGGCAGGCTGCAGGGTGGTGCCCGGGGAGTCCATGGCAATGCATACGGTCTTCAGGATGACCCCCAGGTACCGTGGGGGTGGGGGAGGGTAGGCTGCGGCCCGGTGTGGAGTGGGTGCTGTGTGCCTACTGATTCCCTGAGAGCTCACAAGGTGCTTTGAGGACAGAAACTTTGTCACTACCTATG	AGGACCGGATCAACT	CATTGCGTGAACCGA	Test	chr14:76920815-76921085	chr14:76920455-76920955	1	0	0	0	0	IRF2BPL	NA	NA	NA	NA	IRF2BPL	4	6	7	72	59	108	5	3	7	64	58	94	9	9	14	136	117	202	10.66666667	151.6666667	3.776103988	3.560714954	3.758445322	3.698421421	-0.169692381	0.542464626	0.615007546	FALSE
GW18_PFC_ABC::chr14:76922428-76922698	atggtagaggatggacagtggaggatgatggaggacagcggaggatggacagtggaggatggTACCCCCCACTCGATAGAGTAGAAACTGCTGAGCCAGAAAGGATTTGTCTGTGGGGCAGGAGAGCCCCAAGGCTGAGTCATGACTGGCTCCAGGTTCATTCAGCCCCTCAGAGCCCACTGAGGCCTCTGCGTGTGGCGGGAGAAAGCAGCGCTCAAtctctgcctttgttctcctctctctccccaggcctctccccaccctctcatc	AGGACCGGATCAACT	CATTGCGTGAACCGA	Test	chr14:76922428-76922698	chr14:76922518-76923018	1	0	0	0	0	IRF2BPL	NA	NA	NA	NA	IRF2BPL	30	26	32	235	252	333	34	35	34	238	268	357	64	61	66	473	520	690	63.66666667	561	2.866375436	3.070943252	3.36645271	3.101257133	-0.85511357	2.41e-13	1.66e-12	FALSE
GW18_PFC_ABC::chr14:76922518-76922788	CTGAGCCAGAAAGGATTTGTCTGTGGGGCAGGAGAGCCCCAAGGCTGAGTCATGACTGGCTCCAGGTTCATTCAGCCCCTCAGAGCCCACTGAGGCCTCTGCGTGTGGCGGGAGAAAGCAGCGCTCAAtctctgcctttgttctcctctctctccccaggcctctccccaccctctcatctcccttcccccagctcgctctccttctctcgctctctttctctcgccctcctcctctttctcgcactctcCCACCAACGTCGGCTCCCTC	AGGACCGGATCAACT	CATTGCGTGAACCGA	Test	chr14:76922518-76922788	chr14:76922518-76923018	1	0	0	0	0	IRF2BPL	NA	NA	NA	NA	IRF2BPL	21	37	33	529	520	834	29	32	33	551	550	865	50	69	66	1080	1070	1699	61.66666667	1283	4.405725466	3.935459748	4.665229841	4.335471685	0.376577258	0.001094065	0.002530469	TRUE
GW18_PFC_ABC::chr14:76922608-76922878	TGAGGCCTCTGCGTGTGGCGGGAGAAAGCAGCGCTCAAtctctgcctttgttctcctctctctccccaggcctctccccaccctctcatctcccttcccccagctcgctctccttctctcgctctctttctctcgccctcctcctctttctcgcactctcCCACCAACGTCGGCTCCCTCCCCCTTCGTCCTTCCCTTGAAGCTGATTTCTTGCTTTCTCATCCTTTCTTCTGCCTCGGAGCTCACAACCACACAGGGCTGGCTtccctc	AGGACCGGATCAACT	CATTGCGTGAACCGA	Test	chr14:76922608-76922878	chr14:76922518-76923018	1	0	0	0	0	IRF2BPL	NA	NA	NA	NA	IRF2BPL	NA	NA	NA	NA	NA	NA	NA	NA	NA	NA	NA	NA	NA	NA	NA	NA	NA	NA	NA	NA	NA	NA	NA	NA	NA	NA	NA	NA
GW18_PFC_ABC::chr14:76922698-76922968	tcccttcccccagctcgctctccttctctcgctctctttctctcgccctcctcctctttctcgcactctcCCACCAACGTCGGCTCCCTCCCCCTTCGTCCTTCCCTTGAAGCTGATTTCTTGCTTTCTCATCCTTTCTTCTGCCTCGGAGCTCACAACCACACAGGGCTGGCTtccctcccctcctccctgtcctcccctctccatccggctgtctttccctccccttctccatttcctccctcctccttcttccctcctatttctcct	AGGACCGGATCAACT	CATTGCGTGAACCGA	Test	chr14:76922698-76922968	chr14:76922518-76923018	1	0	0	0	0	IRF2BPL	NA	NA	NA	NA	IRF2BPL	38	56	68	1287	1345	2043	43	52	76	1285	1399	2147	81	108	144	2572	2744	4190	111	3168.666667	4.971683737	4.654406109	4.853169716	4.826419854	0.833589498	2.13e-22	2.58e-21	TRUE
GW18_PFC_ABC::chr14:76922788-76923058	CCCCTTCGTCCTTCCCTTGAAGCTGATTTCTTGCTTTCTCATCCTTTCTTCTGCCTCGGAGCTCACAACCACACAGGGCTGGCTtccctcccctcctccctgtcctcccctctccatccggctgtctttccctccccttctccatttcctccctcctccttcttccctcctatttctcctttctcccccaaccttctcactctctctccctcaatctctctcttcttcctTAAAGGAGACAGTTCAAGCCCCCCAAAAAGCAAAACCAGG	AGGACCGGATCAACT	CATTGCGTGAACCGA	Test	chr14:76922788-76923058	chr14:76922518-76923018	1	0	0	0	0	IRF2BPL	NA	NA	NA	NA	IRF2BPL	0	2	1	2	8	7	1	0	0	7	9	13	1	2	1	9	17	20	1.333333333	15.33333333	2.321928095	2.584962501	3.392317423	2.766402673	NA	NA	NA	NA
GW18_PFC_ABC::chr14:76922878-76923148	ccctcctccctgtcctcccctctccatccggctgtctttccctccccttctccatttcctccctcctccttcttccctcctatttctcctttctcccccaaccttctcactctctctccctcaatctctctcttcttcctTAAAGGAGACAGTTCAAGCCCCCCAAAAAGCAAAACCAGGTCAAGATCATCCATCAAGCCCTCACCAGGCCTGGTCTGGGAAGTTGGGGTCTAGAGACCAAGGCCAGAGCTAAGCAGAAAATCAGAGTGG	AGGACCGGATCAACT	CATTGCGTGAACCGA	Test	chr14:76922878-76923148	chr14:76922518-76923018	1	0	0	0	0	IRF2BPL	NA	NA	NA	NA	IRF2BPL	5	6	3	71	95	144	4	7	7	83	83	148	9	13	10	154	178	292	10.66666667	208	3.95419631	3.676460855	4.735325236	4.121994134	0.273338417	0.323658936	0.401665356	FALSE
GW18_PFC_ABC;Midfetal_Cortex_Trevino;NGN2_iPSC_ABC::chr14:76924346-76924616	AAAATGACCTCCTTGGTTTCTTGCCGCCTAGTGTTATGTCACAGGGATAATGGCTTCTTCTCTGGGGTGGGGGGTAGTCAGGACAGTGCTTAGGGATTCTTGCCTGAGATTACAAACGGGGTTGGGGAAAGTGGGTGGTTGGCGGTGGGACTGTGGGAGGCGAGTATCTTGTGGGAAAGAAGGTGGCCTGGCCCCCAAACAGTTTTTGGTGGAAAGAGATGAGCTGGGAGGACTTTAGCCAAACAGGTGTAGATGCCCCACCTGCCTATC	AGGACCGGATCAACT	CATTGCGTGAACCGA	Test	chr14:76924346-76924616	chr14:76924436-76925030	1	1	0	0	1	IRF2BPL	IRF2BPL	NA	NA	IRF2BPL	IRF2BPL	21	27	38	461	521	722	14	21	32	541	542	751	35	48	70	1002	1063	1473	51	1179.333333	4.800180889	4.440572591	4.37577369	4.53884239	0.538506301	2.32e-5	7.11e-5	TRUE
GW18_PFC_ABC;Midfetal_Cortex_Trevino;NGN2_iPSC_ABC::chr14:76924436-76924706	TAGGGATTCTTGCCTGAGATTACAAACGGGGTTGGGGAAAGTGGGTGGTTGGCGGTGGGACTGTGGGAGGCGAGTATCTTGTGGGAAAGAAGGTGGCCTGGCCCCCAAACAGTTTTTGGTGGAAAGAGATGAGCTGGGAGGACTTTAGCCAAACAGGTGTAGATGCCCCACCTGCCTATCACATCCCCCATCACCCCCCAACAAGCCATCTCACATTACACCGTGTATTGCTTTCAAATAGAACTCCACAGTTTCCATGGCAACTCACCC	AGGACCGGATCAACT	CATTGCGTGAACCGA	Test	chr14:76924436-76924706	chr14:76924436-76925030	1	1	0	0	1	IRF2BPL	IRF2BPL	NA	NA	IRF2BPL	IRF2BPL	52	67	84	730	720	1006	69	55	88	754	707	1030	121	122	172	1484	1427	2036	138.3333333	1649	3.605509878	3.537265759	3.557602037	3.566792558	-0.414832947	4.72e-7	1.79e-6	FALSE
GW18_PFC_ABC;Midfetal_Cortex_Trevino;NGN2_iPSC_ABC::chr14:76924526-76924796	AGGTGGCCTGGCCCCCAAACAGTTTTTGGTGGAAAGAGATGAGCTGGGAGGACTTTAGCCAAACAGGTGTAGATGCCCCACCTGCCTATCACATCCCCCATCACCCCCCAACAAGCCATCTCACATTACACCGTGTATTGCTTTCAAATAGAACTCCACAGTTTCCATGGCAACTCACCCACGTGGTCGCTGCCTTAGAGGCTGGGGGATGGGGGGAGGGAAGGGCAGCTGACAAGAGGCACCAGCCTCCCAGAGGTGAGGGCAGAGTCA	AGGACCGGATCAACT	CATTGCGTGAACCGA	Test	chr14:76924526-76924796	chr14:76924436-76925030	1	1	0	0	1	IRF2BPL	IRF2BPL	NA	NA	IRF2BPL	IRF2BPL	32	35	46	935	1007	1543	35	39	41	902	981	1537	67	74	87	1837	1988	3080	76	2301.666667	4.75645821	4.72900887	5.129751348	4.871739476	0.91559152	6.84e-19	6.8e-18	TRUE
GW18_PFC_ABC;Midfetal_Cortex_Trevino;NGN2_iPSC_ABC::chr14:76924616-76924886	ACATCCCCCATCACCCCCCAACAAGCCATCTCACATTACACCGTGTATTGCTTTCAAATAGAACTCCACAGTTTCCATGGCAACTCACCCACGTGGTCGCTGCCTTAGAGGCTGGGGGATGGGGGGAGGGAAGGGCAGCTGACAAGAGGCACCAGCCTCCCAGAGGTGAGGGCAGAGTCAAGCTGGAGCCCGCCCTCTCTGCTGCCCACCCCCCGTTGCCCTGGCAGAGTCCCACCCGCCCAGCTCCCTGTGGCTGCCGCCCTCCCTTCA	AGGACCGGATCAACT	CATTGCGTGAACCGA	Test	chr14:76924616-76924886	chr14:76924436-76925030	1	1	0	0	1	IRF2BPL	IRF2BPL	NA	NA	IRF2BPL	IRF2BPL	10	7	17	166	207	306	5	15	10	175	232	316	15	22	27	341	439	622	21.33333333	467.3333333	4.417852515	4.257797757	4.475733431	4.383794568	0.448549134	0.023395629	0.040624306	FALSE
GW18_PFC_ABC;Midfetal_Cortex_Trevino;NGN2_iPSC_ABC::chr14:76924706-76924976	ACGTGGTCGCTGCCTTAGAGGCTGGGGGATGGGGGGAGGGAAGGGCAGCTGACAAGAGGCACCAGCCTCCCAGAGGTGAGGGCAGAGTCAAGCTGGAGCCCGCCCTCTCTGCTGCCCACCCCCCGTTGCCCTGGCAGAGTCCCACCCGCCCAGCTCCCTGTGGCTGCCGCCCTCCCTTCACCCTCATCTCCAGGGCTCTCAGCTGAGGCTGCACAAAGCCCTAGGGAAAGAGTAGGTGGAGCTCCAGGACAAAGAGGCTGCCAGATCACT	AGGACCGGATCAACT	CATTGCGTGAACCGA	Test	chr14:76924706-76924976	chr14:76924436-76925030	1	1	0	0	1	IRF2BPL	IRF2BPL	NA	NA	IRF2BPL	IRF2BPL	NA	NA	NA	NA	NA	NA	NA	NA	NA	NA	NA	NA	NA	NA	NA	NA	NA	NA	NA	NA	NA	NA	NA	NA	NA	NA	NA	NA
GW18_PFC_ABC;Midfetal_Cortex_Trevino;NGN2_iPSC_ABC::chr14:76924796-76925066	AGCTGGAGCCCGCCCTCTCTGCTGCCCACCCCCCGTTGCCCTGGCAGAGTCCCACCCGCCCAGCTCCCTGTGGCTGCCGCCCTCCCTTCACCCTCATCTCCAGGGCTCTCAGCTGAGGCTGCACAAAGCCCTAGGGAAAGAGTAGGTGGAGCTCCAGGACAAAGAGGCTGCCAGATCACTGCCCCCAGATGTGCCCTTGACCTGGGCCAGTCTGTGTCACTGTCGTGGGGCAGGGTCTCCTTGCAACTCTGGGCTCTTCTCGGAGAGGCC	AGGACCGGATCAACT	CATTGCGTGAACCGA	Test	chr14:76924796-76925066	chr14:76924436-76925030	1	1	0	0	1	IRF2BPL	IRF2BPL	NA	NA	IRF2BPL	IRF2BPL	NA	NA	NA	NA	NA	NA	NA	NA	NA	NA	NA	NA	NA	NA	NA	NA	NA	NA	NA	NA	NA	NA	NA	NA	NA	NA	NA	NA
GW18_PFC_ABC;Midfetal_Cortex_Trevino;NGN2_iPSC_ABC::chr14:76924886-76925156	CCCTCATCTCCAGGGCTCTCAGCTGAGGCTGCACAAAGCCCTAGGGAAAGAGTAGGTGGAGCTCCAGGACAAAGAGGCTGCCAGATCACTGCCCCCAGATGTGCCCTTGACCTGGGCCAGTCTGTGTCACTGTCGTGGGGCAGGGTCTCCTTGCAACTCTGGGCTCTTCTCGGAGAGGCCAGGGACGATCCTGCCTGCCCGGGAAGCACACCTTTGGGCGTGTCTAGTCTCCCCCACCTGTGAAAtggggtcggcacccggaactggggt	AGGACCGGATCAACT	CATTGCGTGAACCGA	Test	chr14:76924886-76925156	chr14:76924436-76925030	1	1	0	0	1	IRF2BPL	IRF2BPL	NA	NA	IRF2BPL	IRF2BPL	21	19	30	328	368	536	21	25	22	325	342	523	42	44	52	653	710	1059	46	807.3333333	3.926882071	3.981852653	4.321928095	4.076887606	0.133218778	0.311905837	0.389518733	FALSE
GW18_PFC_ABC;Midfetal_Cortex_Trevino;NGN2_iPSC_ABC::chr14:76924976-76925246	GCCCCCAGATGTGCCCTTGACCTGGGCCAGTCTGTGTCACTGTCGTGGGGCAGGGTCTCCTTGCAACTCTGGGCTCTTCTCGGAGAGGCCAGGGACGATCCTGCCTGCCCGGGAAGCACACCTTTGGGCGTGTCTAGTCTCCCCCACCTGTGAAAtggggtcggcacccggaactggggttgggattcttgttctggctgattgggagctctgtgacctcgggcatggaacttaacctttctgaggctgtgtcttcatcctcacaaaagg	AGGACCGGATCAACT	CATTGCGTGAACCGA	Test	chr14:76924976-76925246	chr14:76924436-76925030	1	1	0	0	1	IRF2BPL	IRF2BPL	NA	NA	IRF2BPL	IRF2BPL	29	28	41	492	540	796	28	26	45	509	533	777	57	54	86	1001	1073	1573	65.66666667	1215.666667	4.110685798	4.287418564	4.17727633	4.191793564	0.212661755	0.052644518	0.083364666	FALSE
GW18_PFC_ABC;Midfetal_Cortex_Trevino;NGN2_iPSC_ABC::chr14:76925066-76925336	AGGGACGATCCTGCCTGCCCGGGAAGCACACCTTTGGGCGTGTCTAGTCTCCCCCACCTGTGAAAtggggtcggcacccggaactggggttgggattcttgttctggctgattgggagctctgtgacctcgggcatggaacttaacctttctgaggctgtgtcttcatcctcacaaaagggatggggacatctcctctcacgggtgatgagagaagcaaatgagatgacattcaggaaagtgctttatgaaagggaaaAAAAAGCATATA	AGGACCGGATCAACT	CATTGCGTGAACCGA	Test	chr14:76925066-76925336	chr14:76924436-76925030	1	1	0	0	1	IRF2BPL	IRF2BPL	NA	NA	IRF2BPL	IRF2BPL	58	60	71	945	991	1479	72	53	79	976	1054	1498	130	113	150	1921	2045	2977	131	2314.333333	3.874969619	4.165700416	4.301723299	4.114131111	0.145124797	0.062512457	0.097091479	FALSE
GW18_PFC_ABC::chr14:76926566-76926836	TCCCTCCCCAGCACCCACTCTCATCCATCAAGGGGGGGTGGTCTCTGAGGCCCCCTTTGGCTCTAAAACACTGACTCGGCAATTCTCTGCAGCAGCAGAAGCCGCAGCATCCTCTGCAAAGCCCAGCCCCTTCCTCTCTGTCACCTCACTCTGCAGTGCCCCCGAATCCCAGAGAGTGTGGCTTTCAttattttttctttatttttatcaaaggatatatatatatattttttttttttttttttttttttGGTCAAAAATTGTGTCTCC	AGGACCGGATCAACT	CATTGCGTGAACCGA	Test	chr14:76926566-76926836	chr14:76926656-76927156	1	0	0	0	0	IRF2BPL	NA	NA	NA	NA	IRF2BPL	40	28	60	457	506	685	35	32	47	486	531	741	75	60	107	943	1037	1426	80.66666667	1135.333333	3.634715536	4.088853391	3.723882117	3.815817015	-0.179645796	0.076279655	0.115752621	FALSE
GW18_PFC_ABC::chr14:76926656-76926926	AGCAGCAGAAGCCGCAGCATCCTCTGCAAAGCCCAGCCCCTTCCTCTCTGTCACCTCACTCTGCAGTGCCCCCGAATCCCAGAGAGTGTGGCTTTCAttattttttctttatttttatcaaaggatatatatatatattttttttttttttttttttttttGGTCAAAAATTGTGTCTCCCCTGAGACAGTGCAGCCTCTGAGCAGGCTCCCCTTGTTTCCATGGTGACAGCAGCTGGCTCACATGTGTGGTTGCTTTGGAAACGAGTCT	AGGACCGGATCAACT	CATTGCGTGAACCGA	Test	chr14:76926656-76926926	chr14:76926656-76927156	1	0	0	0	0	IRF2BPL	NA	NA	NA	NA	IRF2BPL	184	177	251	2168	2328	3709	190	196	234	2217	2584	3804	374	373	485	4385	4912	7513	410.6666667	5603.333333	3.547943311	3.715494064	3.950552897	3.737996757	-0.236780685	1.17e-5	3.73e-5	FALSE
GW18_PFC_ABC::chr14:76926746-76927016	GCTTTCAttattttttctttatttttatcaaaggatatatatatatattttttttttttttttttttttttGGTCAAAAATTGTGTCTCCCCTGAGACAGTGCAGCCTCTGAGCAGGCTCCCCTTGTTTCCATGGTGACAGCAGCTGGCTCACATGTGTGGTTGCTTTGGAAACGAGTCTGGTTCTCCTCCCTCCTCTGCCTCTCCCTTCCTTCCTCAGCTGCCTGAGCACACCCTCCTCCTCCTTCACACTACTTGGGGTGCAAAGAAA	AGGACCGGATCAACT	CATTGCGTGAACCGA	Test	chr14:76926746-76927016	chr14:76926656-76927156	1	0	0	0	0	IRF2BPL	NA	NA	NA	NA	IRF2BPL	114	143	161	2204	2244	3585	125	113	162	2244	2484	3548	239	256	323	4448	4728	7133	272.6666667	5436.333333	4.212374788	4.201694877	4.460645498	4.291571721	0.315733464	5.67e-8	2.39e-7	TRUE
GW18_PFC_ABC::chr14:76926836-76927106	CCTGAGACAGTGCAGCCTCTGAGCAGGCTCCCCTTGTTTCCATGGTGACAGCAGCTGGCTCACATGTGTGGTTGCTTTGGAAACGAGTCTGGTTCTCCTCCCTCCTCTGCCTCTCCCTTCCTTCCTCAGCTGCCTGAGCACACCCTCCTCCTCCTTCACACTACTTGGGGTGCAAAGAAAGGGCCATGAGAGGTCCCAAGCCTCATGGGAACAAACCAGGTCCTGGCTCCTGTGACCTGGCCAGGTGACCAGACCCTTCTCTGGGCCTGA	AGGACCGGATCAACT	CATTGCGTGAACCGA	Test	chr14:76926836-76927106	chr14:76926656-76927156	1	0	0	0	0	IRF2BPL	NA	NA	NA	NA	IRF2BPL	43	47	66	1165	1254	1809	72	41	64	1137	1259	1963	115	88	130	2302	2513	3772	111	2862.333333	4.311317701	4.820035503	4.848073383	4.659808862	0.686086693	5.34e-15	4.14e-14	TRUE
GW18_PFC_ABC::chr14:76926926-76927196	GGTTCTCCTCCCTCCTCTGCCTCTCCCTTCCTTCCTCAGCTGCCTGAGCACACCCTCCTCCTCCTTCACACTACTTGGGGTGCAAAGAAAGGGCCATGAGAGGTCCCAAGCCTCATGGGAACAAACCAGGTCCTGGCTCCTGTGACCTGGCCAGGTGACCAGACCCTTCTCTGGGCCTGACTTCTGCAGAGGCTCTCCTTCCACCCACCAGAGTGAGGCTTTGCTGACATGAGGCAGGGGCACTAACAGCCTTGAGCACTCTAGACAAGG	AGGACCGGATCAACT	CATTGCGTGAACCGA	Test	chr14:76926926-76927196	chr14:76926656-76927156	1	0	0	0	0	IRF2BPL	NA	NA	NA	NA	IRF2BPL	79	62	89	1140	1112	1640	57	84	79	1196	1179	1619	136	146	168	2336	2291	3259	150	2628.666667	4.092409936	3.962718984	4.269776813	4.108301911	0.139155633	0.075205101	0.114314341	FALSE
GW18_PFC_ABC::chr14:76927016-76927286	GGGCCATGAGAGGTCCCAAGCCTCATGGGAACAAACCAGGTCCTGGCTCCTGTGACCTGGCCAGGTGACCAGACCCTTCTCTGGGCCTGACTTCTGCAGAGGCTCTCCTTCCACCCACCAGAGTGAGGCTTTGCTGACATGAGGCAGGGGCACTAACAGCCTTGAGCACTCTAGACAAGGACCCAAATGAATCTCGCTTCTGCCAAGGGCGGGGCTGCTTCTCCCCTCCCCAGGGGCACAGTCCCAGCATGCAGCCCACCCAGGCCTGGG	AGGACCGGATCAACT	CATTGCGTGAACCGA	Test	chr14:76927016-76927286	chr14:76926656-76927156	1	0	0	0	0	IRF2BPL	NA	NA	NA	NA	IRF2BPL	4	6	11	110	133	205	12	12	11	132	151	204	16	18	22	242	284	409	18.66666667	311.6666667	3.837349662	3.906890596	4.155918143	3.966719467	0.062559199	0.764411008	0.812602696	FALSE
NGN2_iPSC_ABC::chr14:76941364-76941634	AGTATGGAGAAAAAAGAAAATTCTAGGAGAAAactcatccagcacctacggtgtgccagaactgtgctaggcttgtcttgtccatcgtttcactccattctcacagaacgtagatattgttctatccccattttccagatatgaaaacttagactcagaaatgcaaagaaagaaccaaaatcatcagaggtagcctagataggagtggtgctgccatgccccagggctacctcccaaaggggccagcttcttcccacGATCGATCGGCGC	AGGACCGGATCAACT	CATTGCGTGAACCGA	Test	chr14:76941364-76941634	chr14:76941454-76941954	0	1	0	0	0	NA	IRF2BPL	NA	NA	NA	IRF2BPL	56	47	67	1033	918	1460	61	57	78	1068	1027	1554	117	104	145	2101	1945	3014	122	2353.333333	4.154903905	4.212050477	4.368117728	4.245024037	0.274572835	0.001807842	0.004015156	TRUE
NGN2_iPSC_ABC::chr14:76941454-76941724	cactccattctcacagaacgtagatattgttctatccccattttccagatatgaaaacttagactcagaaatgcaaagaaagaaccaaaatcatcagaggtagcctagataggagtggtgctgccatgccccagggctacctcccaaaggggccagcttcttcccacGATCGATCGGCGCTGGATGCCATCTCTCTTCCCTCCAGCTGCTCCCAGGGATCCATGATAGCAGCTGAGACCAGCCCTGGAGCAAAGCAATCAGGCCTGCCAG	AGGACCGGATCAACT	CATTGCGTGAACCGA	Test	chr14:76941454-76941724	chr14:76941454-76941954	0	1	0	0	0	NA	IRF2BPL	NA	NA	NA	IRF2BPL	38	42	44	587	699	944	32	39	47	572	649	945	70	81	91	1159	1348	1889	80.66666667	1465.333333	4.030161971	4.040122628	4.360608563	4.143631054	0.184023991	0.06728445	0.103683273	FALSE
NGN2_iPSC_ABC::chr14:76941544-76941814	tcatcagaggtagcctagataggagtggtgctgccatgccccagggctacctcccaaaggggccagcttcttcccacGATCGATCGGCGCTGGATGCCATCTCTCTTCCCTCCAGCTGCTCCCAGGGATCCATGATAGCAGCTGAGACCAGCCCTGGAGCAAAGCAATCAGGCCTGCCAGAGTTCAGGGTCTTCTGGAAGTGTTAGCCCCTCCCCTCACCCGCAGCTGGGACCAAGTGGCTTGTGTCACCGCCTATGCAAGGCCCCTTTC	AGGACCGGATCAACT	CATTGCGTGAACCGA	Test	chr14:76941544-76941814	chr14:76941454-76941954	0	1	0	0	0	NA	IRF2BPL	NA	NA	NA	IRF2BPL	34	31	47	503	517	767	40	34	39	494	535	806	74	65	86	997	1052	1573	75	1207.333333	3.734077315	3.995895602	4.17727633	3.969083082	0.009538291	0.926743082	0.943849623	FALSE
NGN2_iPSC_ABC::chr14:76941634-76941904	TGGATGCCATCTCTCTTCCCTCCAGCTGCTCCCAGGGATCCATGATAGCAGCTGAGACCAGCCCTGGAGCAAAGCAATCAGGCCTGCCAGAGTTCAGGGTCTTCTGGAAGTGTTAGCCCCTCCCCTCACCCGCAGCTGGGACCAAGTGGCTTGTGTCACCGCCTATGCAAGGCCCCTTTCCCCAAGGACACCAGAGGTGGGGTCCTTCCTATCTAGTGGCAGCTGCTGCTGTTCTGGGGAGTGCAGCTGGGATGAGGGGAGGGGGGTGTC	AGGACCGGATCAACT	CATTGCGTGAACCGA	Test	chr14:76941634-76941904	chr14:76941454-76941954	0	1	0	0	0	NA	IRF2BPL	NA	NA	NA	IRF2BPL	14	14	33	228	250	357	12	17	27	227	251	376	26	31	60	455	501	733	39	563	4.078002512	3.971543554	3.588898915	3.87948166	-0.145450151	0.316689224	0.394436591	FALSE
NGN2_iPSC_ABC::chr14:76941724-76941994	AGTTCAGGGTCTTCTGGAAGTGTTAGCCCCTCCCCTCACCCGCAGCTGGGACCAAGTGGCTTGTGTCACCGCCTATGCAAGGCCCCTTTCCCCAAGGACACCAGAGGTGGGGTCCTTCCTATCTAGTGGCAGCTGCTGCTGTTCTGGGGAGTGCAGCTGGGATGAGGGGAGGGGGGTGTCCAGAAGGCTTGACCAGGAAAGTCCCCGTCTCACACCCATGACACCCTTGATTGTCCCTGCAGGAGTCTGACCTGTGGGCGGAGGAGTTTC	AGGACCGGATCAACT	CATTGCGTGAACCGA	Test	chr14:76941724-76941994	chr14:76941454-76941954	0	1	0	0	0	NA	IRF2BPL	NA	NA	NA	IRF2BPL	31	23	32	230	248	346	39	25	41	218	244	354	70	48	73	448	492	700	63.66666667	546.6666667	2.660824515	3.330733992	3.243817268	3.078458592	-0.895305348	2.12e-14	1.58e-13	FALSE
NGN2_iPSC_ABC::chr14:76941814-76942084	CCCAAGGACACCAGAGGTGGGGTCCTTCCTATCTAGTGGCAGCTGCTGCTGTTCTGGGGAGTGCAGCTGGGATGAGGGGAGGGGGGTGTCCAGAAGGCTTGACCAGGAAAGTCCCCGTCTCACACCCATGACACCCTTGATTGTCCCTGCAGGAGTCTGACCTGTGGGCGGAGGAGTTTCAGGGAACCAAGCCTGGCTTCGGTAGTCCCACAGACATGAGGACACCCTTTCCTGAAAAGCCAGGAGGCCTTGGACAGGCCTGCACAGCAT	AGGACCGGATCAACT	CATTGCGTGAACCGA	Test	chr14:76941814-76942084	chr14:76941454-76941954	0	1	0	0	0	NA	IRF2BPL	NA	NA	NA	IRF2BPL	32	21	33	373	380	560	30	40	43	392	446	608	62	61	76	765	826	1168	66.33333333	919.6666667	3.603920658	3.737547209	3.924272674	3.755246847	-0.202649658	0.068854426	0.105818457	FALSE
GW18_PFC_ABC::chr14:76946997-76947267	GTCCTCCGTAGGCACAGCCATCTTTAACAAACACACACTGGCCTTGCCATGTCCCACTGAAAAAGCCCGTAGGCCTTGGAGAGCCTGTCGTGCCCCTGCAAGGCAGCCCCTCTTTCCACACTGGACCAGGTGAAGTATGTGCTTCTAGGAGGCACCAACGGGTACTTCCCAGGTGCTCGTCTCCCCACGCAGGGGGCAGCATGGTGTCTAGAACACGGTGGCACTGGCTGGTGACACCTGGGCCAAGGCAACCCGTGGGATTTTTCTTCC	AGGACCGGATCAACT	CATTGCGTGAACCGA	Test	chr14:76946997-76947267	chr14:76947087-76947855	1	0	0	0	0	IRF2BPL	NA	NA	NA	NA	IRF2BPL	25	26	35	401	479	620	30	19	23	415	479	644	55	45	58	816	958	1264	52.66666667	1012.666667	3.866837346	4.381825049	4.42227862	4.223647005	0.269754966	0.030038313	0.050772297	FALSE
GW18_PFC_ABC::chr14:76947087-76947357	TGCCCCTGCAAGGCAGCCCCTCTTTCCACACTGGACCAGGTGAAGTATGTGCTTCTAGGAGGCACCAACGGGTACTTCCCAGGTGCTCGTCTCCCCACGCAGGGGGCAGCATGGTGTCTAGAACACGGTGGCACTGGCTGGTGACACCTGGGCCAAGGCAACCCGTGGGATTTTTCTTCCCTACCGCGCTGAGTAACCATGTGGTGGCAGGCGAGGCCCCGCCGGGACTAAAGAGCCGGCAAGCGCGGGGCCCAGGCAGCAGCTGGTGTC	AGGACCGGATCAACT	CATTGCGTGAACCGA	Test	chr14:76947087-76947357	chr14:76947087-76947855	1	0	0	0	0	IRF2BPL	NA	NA	NA	NA	IRF2BPL	7	6	3	59	57	97	2	2	7	56	70	94	9	8	10	115	127	191	9	144.3333333	3.5360529	3.830074999	4.125530882	3.830552927	0.001842824	0.995100577	0.996498539	FALSE
GW18_PFC_ABC::chr14:76947177-76947447	CTCCCCACGCAGGGGGCAGCATGGTGTCTAGAACACGGTGGCACTGGCTGGTGACACCTGGGCCAAGGCAACCCGTGGGATTTTTCTTCCCTACCGCGCTGAGTAACCATGTGGTGGCAGGCGAGGCCCCGCCGGGACTAAAGAGCCGGCAAGCGCGGGGCCCAGGCAGCAGCTGGTGTCGCCAAGGAAACCGCTCGCAGCGCCTCCCGGGGCCGGCCTTTTCACTTGGCCTTTTTGGCAGGCTTCCTCAGCCACCCTGAAACCCATTCA	AGGACCGGATCAACT	CATTGCGTGAACCGA	Test	chr14:76947177-76947447	chr14:76947087-76947855	1	0	0	0	0	IRF2BPL	NA	NA	NA	NA	IRF2BPL	6	6	8	107	116	164	4	6	9	117	124	148	10	12	17	224	240	312	13	258.6666667	4.354349573	4.212449618	4.120093845	4.228964345	0.324440077	0.188790686	0.2541767	FALSE
GW18_PFC_ABC::chr14:76947267-76947537	CTACCGCGCTGAGTAACCATGTGGTGGCAGGCGAGGCCCCGCCGGGACTAAAGAGCCGGCAAGCGCGGGGCCCAGGCAGCAGCTGGTGTCGCCAAGGAAACCGCTCGCAGCGCCTCCCGGGGCCGGCCTTTTCACTTGGCCTTTTTGGCAGGCTTCCTCAGCCACCCTGAAACCCATTCATCCGGGtgcgccgggccctcgcccctgcccccaccctgcccttctgcctcactggccagctcttccccctccccctccccctccccttcc	AGGACCGGATCAACT	CATTGCGTGAACCGA	Test	chr14:76947267-76947537	chr14:76947087-76947855	1	0	0	0	0	IRF2BPL	NA	NA	NA	NA	IRF2BPL	3	9	8	82	62	113	9	8	11	65	67	104	12	17	19	147	129	217	16	164.3333333	3.509013647	2.852442812	3.44625623	3.269237563	-0.639412619	0.00644804	0.01272704	FALSE
GW18_PFC_ABC::chr14:76947357-76947627	GCCAAGGAAACCGCTCGCAGCGCCTCCCGGGGCCGGCCTTTTCACTTGGCCTTTTTGGCAGGCTTCCTCAGCCACCCTGAAACCCATTCATCCGGGtgcgccgggccctcgcccctgcccccaccctgcccttctgcctcactggccagctcttccccctccccctccccctccccttcctctcctctcctctcttccccgctgccctccctgcTGCAGCCTTTGCCAAAGCTCAGGGAGGGGAAAGCTGGGCCAAGGAAGGACTCCGAT	AGGACCGGATCAACT	CATTGCGTGAACCGA	Test	chr14:76947357-76947627	chr14:76947087-76947855	1	0	0	0	0	IRF2BPL	NA	NA	NA	NA	IRF2BPL	1	1	1	7	14	38	2	1	5	21	18	29	3	2	6	28	32	67	3.666666667	42.33333333	2.857980995	3.459431619	3.280107919	3.199173511	-0.47661157	0.356764114	0.435317228	FALSE
GW18_PFC_ABC::chr14:76947447-76947717	TCCGGGtgcgccgggccctcgcccctgcccccaccctgcccttctgcctcactggccagctcttccccctccccctccccctccccttcctctcctctcctctcttccccgctgccctccctgcTGCAGCCTTTGCCAAAGCTCAGGGAGGGGAAAGCTGGGCCAAGGAAGGACTCCGATTTTCAATTCTAAGCTGATTTCCCCTCTGCAGGCAGCAAGCCCTTTCATGCATTTTTTCCCTATTATCATAAACGCAGGAACTTGCATTAG	AGGACCGGATCAACT	CATTGCGTGAACCGA	Test	chr14:76947447-76947717	chr14:76947087-76947855	1	0	0	0	0	IRF2BPL	NA	NA	NA	NA	IRF2BPL	NA	NA	NA	NA	NA	NA	NA	NA	NA	NA	NA	NA	NA	NA	NA	NA	NA	NA	NA	NA	NA	NA	NA	NA	NA	NA	NA	NA
GW18_PFC_ABC::chr14:76947537-76947807	tctcctctcctctcttccccgctgccctccctgcTGCAGCCTTTGCCAAAGCTCAGGGAGGGGAAAGCTGGGCCAAGGAAGGACTCCGATTTTCAATTCTAAGCTGATTTCCCCTCTGCAGGCAGCAAGCCCTTTCATGCATTTTTTCCCTATTATCATAAACGCAGGAACTTGCATTAGGATGAATGAGCAGAAACTCCTGTCTTTGTCAAAGCCTTGGCAGAATGCCAGGCATAGAATGACCTAAAACACTCAGAGCTAAATGGAGCT	AGGACCGGATCAACT	CATTGCGTGAACCGA	Test	chr14:76947537-76947807	chr14:76947087-76947855	1	0	0	0	0	IRF2BPL	NA	NA	NA	NA	IRF2BPL	80	91	103	1253	1300	1839	88	89	88	1318	1342	1857	168	180	191	2571	2642	3696	179.6666667	2969.666667	3.927795491	3.868114823	4.267176827	4.021029047	0.052552243	0.440438274	0.518462858	FALSE
GW18_PFC_ABC::chr14:76947627-76947897	TTTCAATTCTAAGCTGATTTCCCCTCTGCAGGCAGCAAGCCCTTTCATGCATTTTTTCCCTATTATCATAAACGCAGGAACTTGCATTAGGATGAATGAGCAGAAACTCCTGTCTTTGTCAAAGCCTTGGCAGAATGCCAGGCATAGAATGACCTAAAACACTCAGAGCTAAATGGAGCTGGAAAGGGGGTGGAGATCCCATGTCGGGTGAGAAATGGGAAGGGGGGAGTGTGGCCCTTGGCCTCtaattatcataataaagtgtttgcc	AGGACCGGATCAACT	CATTGCGTGAACCGA	Test	chr14:76947627-76947897	chr14:76947087-76947855	1	0	0	0	0	IRF2BPL	NA	NA	NA	NA	IRF2BPL	60	71	95	1199	1251	1751	65	71	81	1154	1268	1893	125	142	176	2353	2519	3644	147.6666667	2838.666667	4.223618682	4.139336682	4.364097549	4.242350971	0.267179837	3.16636e-4	8.05858e-4	TRUE
GW18_PFC_ABC::chr14:76947717-76947987	GATGAATGAGCAGAAACTCCTGTCTTTGTCAAAGCCTTGGCAGAATGCCAGGCATAGAATGACCTAAAACACTCAGAGCTAAATGGAGCTGGAAAGGGGGTGGAGATCCCATGTCGGGTGAGAAATGGGAAGGGGGGAGTGTGGCCCTTGGCCTCtaattatcataataaagtgtttgccctgtgctcaggcactatgctaagccctttgcacagattctcgtttaatccgcacaaaattcctacgtcctattcatccccccattttcat	AGGACCGGATCAACT	CATTGCGTGAACCGA	Test	chr14:76947717-76947987	chr14:76947087-76947855	1	0	0	0	0	IRF2BPL	NA	NA	NA	NA	IRF2BPL	61	86	100	1248	1256	1889	85	65	115	1180	1348	1920	146	151	215	2428	2604	3809	170.6666667	2947	4.04647443	4.099140144	4.14068778	4.095434118	0.112069765	0.111776547	0.161457854	FALSE
Midfetal_Cortex_Trevino::chr14:76950962-76951232	gccatagagcaggaagtggcagagagaactttcaaacccaggctgggctaacaggaaaggttgggttctttccacagcTGCCCTTCAGACTCCTTCCAGGGGGCGTCCTGGAACCAGCCAGCCCATCCTCCAGATTGGCCTAGGGTGTGGGCTGCCAGCCACACACTCCCCTCTCCCCCTACCATGCCCCCTCGTCCCCTCGGTGTTGGCTGCTCAGTGGCTCCCCATGCCCCCTGGCCCTCCGAGTCTCAGGTCCACGCCCAGCACGGT	AGGACCGGATCAACT	CATTGCGTGAACCGA	Test	chr14:76950962-76951232	chr14:76951052-76951553	0	0	0	0	1	NA	NA	NA	NA	IRF2BPL	IRF2BPL	16	9	23	212	266	384	20	17	16	211	261	457	36	26	39	423	527	841	33.66666667	597	3.518467089	4.289506617	4.395748328	4.067907345	0.131374255	0.43858813	0.516573899	FALSE
Midfetal_Cortex_Trevino::chr14:76951052-76951322	TCCTTCCAGGGGGCGTCCTGGAACCAGCCAGCCCATCCTCCAGATTGGCCTAGGGTGTGGGCTGCCAGCCACACACTCCCCTCTCCCCCTACCATGCCCCCTCGTCCCCTCGGTGTTGGCTGCTCAGTGGCTCCCCATGCCCCCTGGCCCTCCGAGTCTCAGGTCCACGCCCAGCACGGTTTCTCTGCCAGGTCTGCACTAGGCTTCTGTCCCAATGGCCAGACTGAGGTTGCCATGAAAATGCCCTACCCTTGGACTCCCTCGTGGGCC	AGGACCGGATCAACT	CATTGCGTGAACCGA	Test	chr14:76951052-76951322	chr14:76951052-76951553	0	0	0	0	1	NA	NA	NA	NA	IRF2BPL	IRF2BPL	15	19	16	196	160	251	9	9	15	193	154	268	24	28	31	389	314	519	27.66666667	407.3333333	3.963474124	3.441227023	4.022367813	3.809022987	-0.112614161	0.542602536	0.615132338	FALSE
Midfetal_Cortex_Trevino::chr14:76951142-76951412	ACCATGCCCCCTCGTCCCCTCGGTGTTGGCTGCTCAGTGGCTCCCCATGCCCCCTGGCCCTCCGAGTCTCAGGTCCACGCCCAGCACGGTTTCTCTGCCAGGTCTGCACTAGGCTTCTGTCCCAATGGCCAGACTGAGGTTGCCATGAAAATGCCCTACCCTTGGACTCCCTCGTGGGCCCCACAAGCCACTGGAATGTCTCAGAAATCCCACCCTTCAGGCCCACATCCAAATCGCCTCTCCCAGACGGCCTCTCTCATTGCGAGCAAC	AGGACCGGATCAACT	CATTGCGTGAACCGA	Test	chr14:76951142-76951412	chr14:76951052-76951553	0	0	0	0	1	NA	NA	NA	NA	IRF2BPL	IRF2BPL	40	34	35	380	430	648	35	29	46	392	407	623	75	63	81	772	837	1271	73	960	3.34639709	3.710806434	3.955330951	3.670844825	-0.284639814	0.007961744	0.015387517	FALSE
Midfetal_Cortex_Trevino::chr14:76951232-76951502	TTCTCTGCCAGGTCTGCACTAGGCTTCTGTCCCAATGGCCAGACTGAGGTTGCCATGAAAATGCCCTACCCTTGGACTCCCTCGTGGGCCCCACAAGCCACTGGAATGTCTCAGAAATCCCACCCTTCAGGCCCACATCCAAATCGCCTCTCCCAGACGGCCTCTCTCATTGCGAGCAACAGGAAAATCCTTTCAGATCGTGTCCTGATTTTCAGTTGGAAAACAGATGGCCACCATTGCAAGGCTGGCCATACACCCTCTTACTTCCTT	AGGACCGGATCAACT	CATTGCGTGAACCGA	Test	chr14:76951232-76951502	chr14:76951052-76951553	0	0	0	0	1	NA	NA	NA	NA	IRF2BPL	IRF2BPL	42	55	73	600	644	912	49	56	69	635	688	943	91	111	142	1235	1332	1855	114.6666667	1474	3.747901072	3.573106143	3.698109658	3.673038958	-0.311071087	2.36682e-4	6.1563e-4	FALSE
Midfetal_Cortex_Trevino::chr14:76951322-76951592	CCACAAGCCACTGGAATGTCTCAGAAATCCCACCCTTCAGGCCCACATCCAAATCGCCTCTCCCAGACGGCCTCTCTCATTGCGAGCAACAGGAAAATCCTTTCAGATCGTGTCCTGATTTTCAGTTGGAAAACAGATGGCCACCATTGCAAGGCTGGCCATACACCCTCTTACTTCCTTTTTCTTTTTCATTCCATTTTCTCTCTGTGTGTCCAATATCATGCTGTGGTTGTTACAAGCAcagacataacctgaacttgactttcggat	AGGACCGGATCAACT	CATTGCGTGAACCGA	Test	chr14:76951322-76951592	chr14:76951052-76951553	0	0	0	0	1	NA	NA	NA	NA	IRF2BPL	IRF2BPL	185	205	240	1429	1488	2163	193	174	241	1505	1557	2251	378	379	481	2934	3045	4414	412.6666667	3464.333333	2.95309075	3.002844618	3.195308386	3.050414585	-0.927216434	8.47e-90	8.77e-88	FALSE
Midfetal_Cortex_Trevino::chr14:76951412-76951682	AGGAAAATCCTTTCAGATCGTGTCCTGATTTTCAGTTGGAAAACAGATGGCCACCATTGCAAGGCTGGCCATACACCCTCTTACTTCCTTTTTCTTTTTCATTCCATTTTCTCTCTGTGTGTCCAATATCATGCTGTGGTTGTTACAAGCAcagacataacctgaacttgactttcggatctgccccttctcagccttctgaccttggactccttacttgggcattggtgtcgtcttccttaataattgtgactgtattctgcattcttg	AGGACCGGATCAACT	CATTGCGTGAACCGA	Test	chr14:76951412-76951682	chr14:76951052-76951553	0	0	0	0	1	NA	NA	NA	NA	IRF2BPL	IRF2BPL	122	127	174	2357	2518	3638	146	148	182	2458	2602	3779	268	275	356	4815	5120	7417	299.6666667	5784	4.162157314	4.213685387	4.377034288	4.250958997	0.273372669	9.64e-8	3.96e-7	TRUE
GW18_PFC_ABC;NGN2_iPSC_ABC::chr14:76955899-76956169	ttGACATTCATGCTGAGACCTGGGCCAGCCATGCAAAGAAGGGGGGTGTAGGCAGAAGTGCCGCAGTGGGAACAGGCTAGAAGTTGGGCCTGGTGctgggacagtcccagttcaggcatgtcctcctggtgtcgtttttaatagctcatcctttcacaatcaagagtggctcatgccggagatgagttaCCCGCAATGAGGGGCTGGAtttattctaagggcagagggaagccatcacaggaaatgatgtgattgatgttttgaaaagaa	AGGACCGGATCAACT	CATTGCGTGAACCGA	Test	chr14:76955899-76956169	chr14:76955989-76957006	1	1	0	0	0	IRF2BPL	IRF2BPL	NA	NA	NA	IRF2BPL	32	31	30	509	585	783	26	41	37	533	552	783	58	72	67	1042	1137	1566	65.66666667	1248.333333	4.143880393	3.962460283	4.526326623	4.2108891	0.252760859	0.021880585	0.038259549	FALSE
GW18_PFC_ABC;NGN2_iPSC_ABC::chr14:76955989-76956259	TGGTGctgggacagtcccagttcaggcatgtcctcctggtgtcgtttttaatagctcatcctttcacaatcaagagtggctcatgccggagatgagttaCCCGCAATGAGGGGCTGGAtttattctaagggcagagggaagccatcacaggaaatgatgtgattgatgttttgaaaagaactcgctggctgttccgtgaagaataaattagaggggcaggagggaagaagtctgcctggggcggctgcagcaacccaggcgtgctgcgag	AGGACCGGATCAACT	CATTGCGTGAACCGA	Test	chr14:76955989-76956259	chr14:76955989-76957006	1	1	0	0	0	IRF2BPL	IRF2BPL	NA	NA	NA	IRF2BPL	24	23	31	425	485	774	23	25	32	464	497	813	47	48	63	889	982	1587	52.66666667	1152.666667	4.212699025	4.326337762	4.632995197	4.390677328	0.442060251	5.62349e-4	0.001371201	TRUE
GW18_PFC_ABC;NGN2_iPSC_ABC::chr14:76956079-76956349	gatgagttaCCCGCAATGAGGGGCTGGAtttattctaagggcagagggaagccatcacaggaaatgatgtgattgatgttttgaaaagaactcgctggctgttccgtgaagaataaattagaggggcaggagggaagaagtctgcctggggcggctgcagcaacccaggcgtgctgcgaggtgccctttgactagattccagtgggggCTTTCGGGCGAGCAGAAGAACCCCAGGGATCAGCTCTAGCCACGCTCAGCTCCCTGGGCCGG	AGGACCGGATCAACT	CATTGCGTGAACCGA	Test	chr14:76956079-76956349	chr14:76955989-76957006	1	1	0	0	0	IRF2BPL	IRF2BPL	NA	NA	NA	IRF2BPL	3	1	2	52	63	107	2	5	5	74	59	120	5	6	7	126	122	227	6	158.3333333	4.403722186	4.135159583	4.832890014	4.457257261	0.711338208	0.052208403	0.082772613	FALSE
GW18_PFC_ABC;NGN2_iPSC_ABC::chr14:76956169-76956439	ctcgctggctgttccgtgaagaataaattagaggggcaggagggaagaagtctgcctggggcggctgcagcaacccaggcgtgctgcgaggtgccctttgactagattccagtgggggCTTTCGGGCGAGCAGAAGAACCCCAGGGATCAGCTCTAGCCACGCTCAGCTCCCTGGGCCGGCCCTGGGCATTTCTGAGACGGCCCTCGCGCTCAGGGACCTCTCCTCGCAGTTCCATTGTCTGTTCTTGCGGAGTCCTGCCACACTGGGAG	AGGACCGGATCAACT	CATTGCGTGAACCGA	Test	chr14:76956169-76956439	chr14:76955989-76957006	1	1	0	0	0	IRF2BPL	IRF2BPL	NA	NA	NA	IRF2BPL	8	4	9	49	47	79	6	8	6	53	66	91	14	12	15	102	113	170	13.66666667	128.3333333	2.779609932	3.132450296	3.417852515	3.109970914	-0.771294762	0.002090057	0.00458731	FALSE
GW18_PFC_ABC;NGN2_iPSC_ABC::chr14:76956259-76956529	gtgccctttgactagattccagtgggggCTTTCGGGCGAGCAGAAGAACCCCAGGGATCAGCTCTAGCCACGCTCAGCTCCCTGGGCCGGCCCTGGGCATTTCTGAGACGGCCCTCGCGCTCAGGGACCTCTCCTCGCAGTTCCATTGTCTGTTCTTGCGGAGTCCTGCCACACTGGGAGGGCCACcccctcctcttgctcccctcccctccccgggtccagcccctcccctgccTGGCCCGGCTGCCGCCCAGCGCCAGCCAGAGCCCA	AGGACCGGATCAACT	CATTGCGTGAACCGA	Test	chr14:76956259-76956529	chr14:76955989-76957006	1	1	0	0	0	IRF2BPL	IRF2BPL	NA	NA	NA	IRF2BPL	1	1	2	31	27	30	0	1	0	31	42	33	1	2	2	62	69	63	1.666666667	64.66666667	4.977279923	4.544320516	4.415037499	4.64554598	1.31184476	0.054029635	0.085304363	FALSE
GW18_PFC_ABC;NGN2_iPSC_ABC::chr14:76956349-76956619	CCCTGGGCATTTCTGAGACGGCCCTCGCGCTCAGGGACCTCTCCTCGCAGTTCCATTGTCTGTTCTTGCGGAGTCCTGCCACACTGGGAGGGCCACcccctcctcttgctcccctcccctccccgggtccagcccctcccctgccTGGCCCGGCTGCCGCCCAGCGCCAGCCAGAGCCCACCCCGCCTCCCTGCAGGAAGCCGGCTGGCGGCGCCTGCTGCGTGACCTTGGGCTGCAAAGTCGGGCGTTTGCAAAGTCAAAGCGAGTCAC	AGGACCGGATCAACT	CATTGCGTGAACCGA	Test	chr14:76956349-76956619	chr14:76955989-76957006	1	1	0	0	0	IRF2BPL	IRF2BPL	NA	NA	NA	IRF2BPL	NA	NA	NA	NA	NA	NA	NA	NA	NA	NA	NA	NA	NA	NA	NA	NA	NA	NA	NA	NA	NA	NA	NA	NA	NA	NA	NA	NA
GW18_PFC_ABC;NGN2_iPSC_ABC::chr14:76956439-76956709	GGCCACcccctcctcttgctcccctcccctccccgggtccagcccctcccctgccTGGCCCGGCTGCCGCCCAGCGCCAGCCAGAGCCCACCCCGCCTCCCTGCAGGAAGCCGGCTGGCGGCGCCTGCTGCGTGACCTTGGGCTGCAAAGTCGGGCGTTTGCAAAGTCAAAGCGAGTCACTTCCTCCCCCAGGCCTCCCCCGAgcgggcagccggccgccgctccctgccccctcgcccgccgcgggccgGGGCTGGCGCTGGCACGAAC	AGGACCGGATCAACT	CATTGCGTGAACCGA	Test	chr14:76956439-76956709	chr14:76955989-76957006	1	1	0	0	0	IRF2BPL	IRF2BPL	NA	NA	NA	IRF2BPL	NA	NA	NA	NA	NA	NA	NA	NA	NA	NA	NA	NA	NA	NA	NA	NA	NA	NA	NA	NA	NA	NA	NA	NA	NA	NA	NA	NA
GW18_PFC_ABC;NGN2_iPSC_ABC::chr14:76956529-76956799	CCCCGCCTCCCTGCAGGAAGCCGGCTGGCGGCGCCTGCTGCGTGACCTTGGGCTGCAAAGTCGGGCGTTTGCAAAGTCAAAGCGAGTCACTTCCTCCCCCAGGCCTCCCCCGAgcgggcagccggccgccgctccctgccccctcgcccgccgcgggccgGGGCTGGCGCTGGCACGAACGCGCTCTGCATGCTAAGTGCTCGCGCCCGTTCCCGCCGCCCGGAGGCTCATTTGTCACCCGCTGCTGACTCAGCACTTCTGCAGAAGGCT	AGGACCGGATCAACT	CATTGCGTGAACCGA	Test	chr14:76956529-76956799	chr14:76955989-76957006	1	1	0	0	0	IRF2BPL	IRF2BPL	NA	NA	NA	IRF2BPL	1	0	0	3	5	24	0	0	0	2	10	23	1	0	0	5	15	47	0.333333333	22.33333333	1.584962501	4	5.584962501	3.723308334	NA	NA	NA	NA
GW18_PFC_ABC;NGN2_iPSC_ABC::chr14:76956619-76956889	TTCCTCCCCCAGGCCTCCCCCGAgcgggcagccggccgccgctccctgccccctcgcccgccgcgggccgGGGCTGGCGCTGGCACGAACGCGCTCTGCATGCTAAGTGCTCGCGCCCGTTCCCGCCGCCCGGAGGCTCATTTGTCACCCGCTGCTGACTCAGCACTTCTGCAGAAGGCTTTTCCCTCCGCTTTGGAGGAGGAGGCCCGGAAATGAGGCAGAGGCTCTTCCTTCCCTTCCCTCCAGCAGGGGTGTGTGGCGTGGGTGTGT	AGGACCGGATCAACT	CATTGCGTGAACCGA	Test	chr14:76956619-76956889	chr14:76955989-76957006	1	1	0	0	0	IRF2BPL	IRF2BPL	NA	NA	NA	IRF2BPL	3	2	2	79	73	116	3	4	6	86	92	141	6	6	8	165	165	257	6.666666667	195.6666667	4.567684509	4.567684509	4.841302254	4.658890424	0.877204457	0.009450732	0.017970704	FALSE
GW18_PFC_ABC;NGN2_iPSC_ABC::chr14:76956709-76956979	GCGCTCTGCATGCTAAGTGCTCGCGCCCGTTCCCGCCGCCCGGAGGCTCATTTGTCACCCGCTGCTGACTCAGCACTTCTGCAGAAGGCTTTTCCCTCCGCTTTGGAGGAGGAGGCCCGGAAATGAGGCAGAGGCTCTTCCTTCCCTTCCCTCCAGCAGGGGTGTGTGGCGTGGGTGTGTGCGGGTGTGGCAGGGTCTGTCTGTATGTCTGATGCCTGTCCATCACCGGTGTATATTTTCGCGGCTGTGTCTGTCTTTTGTGTATGGCTG	AGGACCGGATCAACT	CATTGCGTGAACCGA	Test	chr14:76956709-76956979	chr14:76955989-76957006	1	1	0	0	0	IRF2BPL	IRF2BPL	NA	NA	NA	IRF2BPL	10	22	28	349	398	591	27	28	30	402	380	558	37	50	58	751	778	1149	48.33333333	892.6666667	4.306661338	3.933054176	4.284775096	4.174830204	0.210242496	0.116051356	0.1667552	FALSE
GW18_PFC_ABC;NGN2_iPSC_ABC::chr14:76956799-76957069	TTTCCCTCCGCTTTGGAGGAGGAGGCCCGGAAATGAGGCAGAGGCTCTTCCTTCCCTTCCCTCCAGCAGGGGTGTGTGGCGTGGGTGTGTGCGGGTGTGGCAGGGTCTGTCTGTATGTCTGATGCCTGTCCATCACCGGTGTATATTTTCGCGGCTGTGTCTGTCTTTTGTGTATGGCTGAGTCTGTGTATGTGTCTTAGTGCATGTTGATCCCTGCGCCTGTCTGGTGGGTCTTTGTCCCTGTCTGTGGGCATCTGTGTTGGCCTGTGG	AGGACCGGATCAACT	CATTGCGTGAACCGA	Test	chr14:76956799-76957069	chr14:76955989-76957006	1	1	0	0	0	IRF2BPL	IRF2BPL	NA	NA	NA	IRF2BPL	9	23	25	388	408	513	18	14	26	434	390	506	27	37	51	822	798	1019	38.33333333	879.6666667	4.877393698	4.394124179	4.293913719	4.521810532	0.543015745	4.39948e-4	0.001092147	TRUE
GW18_PFC_ABC;NGN2_iPSC_ABC::chr14:76956889-76957159	GCGGGTGTGGCAGGGTCTGTCTGTATGTCTGATGCCTGTCCATCACCGGTGTATATTTTCGCGGCTGTGTCTGTCTTTTGTGTATGGCTGAGTCTGTGTATGTGTCTTAGTGCATGTTGATCCCTGCGCCTGTCTGGTGGGTCTTTGTCCCTGTCTGTGGGCATCTGTGTTGGCCTGTGGGCCTGTCATGTGTGTGTCATACGTGTGTCTGGGTGAGTGTGTGTGTGTCCcccccacccccctccctcagccccagcctcctccccTCAG	AGGACCGGATCAACT	CATTGCGTGAACCGA	Test	chr14:76956889-76957159	chr14:76955989-76957006	1	1	0	0	0	IRF2BPL	IRF2BPL	NA	NA	NA	IRF2BPL	22	32	34	496	499	882	34	26	38	493	531	835	56	58	72	989	1030	1717	62	1245.333333	4.118394701	4.127185568	4.556689762	4.267423344	0.317683617	0.008772075	0.016803551	FALSE
NGN2_iPSC_ABC::chr14:76961706-76961976	GCGCAGGGGCCGGAGTCAGAAAGGGCAGTTTGGCCCCTGGGCAGTCTCCTGAGAGTCTTTCTCCTCCCAGTTTCTACTATTTGGCGGAACCTTGAATGCAGGGGGGCGGGACAGAGAAAAAACTAGAAAGCTCGACTTCTGCCTGCGGGGCCGGAAGCCCCGCTGCGGCCCCAGCCCGCGGTTAGCCCCTGTTTGTCATTTTGCAAATCTGGTCAACCCACCTCCGGTGAAAACTCCCAACCTCACCCCAGGGGGCAATGACTAATTACA	AGGACCGGATCAACT	CATTGCGTGAACCGA	Test	chr14:76961706-76961976	chr14:76961796-76962296	0	1	0	0	0	NA	IRF2BPL	NA	NA	NA	IRF2BPL	23	13	15	258	292	432	11	14	21	305	283	445	34	27	36	563	575	877	32.33333333	671.6666667	4.010268335	4.362570079	4.568623764	4.313820726	0.376526719	0.017005744	0.030520562	FALSE
NGN2_iPSC_ABC::chr14:76961796-76962066	CTTGAATGCAGGGGGGCGGGACAGAGAAAAAACTAGAAAGCTCGACTTCTGCCTGCGGGGCCGGAAGCCCCGCTGCGGCCCCAGCCCGCGGTTAGCCCCTGTTTGTCATTTTGCAAATCTGGTCAACCCACCTCCGGTGAAAACTCCCAACCTCACCCCAGGGGGCAATGACTAATTACAAAACACATTTTCTCTCGTTTTCGTCAAGCTCGCTGTCCCGCCCACACATCCCCCGCCTATCCCGGCACCCGTCGGCTTCCTCAGGAGCCT	AGGACCGGATCAACT	CATTGCGTGAACCGA	Test	chr14:76961796-76962066	chr14:76961796-76962296	0	1	0	0	0	NA	IRF2BPL	NA	NA	NA	IRF2BPL	NA	NA	NA	NA	NA	NA	NA	NA	NA	NA	NA	NA	NA	NA	NA	NA	NA	NA	NA	NA	NA	NA	NA	NA	NA	NA	NA	NA
inoue;positive_control::chr14:76961804-76962074	CAGGGGGGCGGGACAGAGAAAAAACTAGAAAGCTCGACTTCTGCCTGCGGGGCCGGAAGCCCCGCTGCGGCCCCAGCCCGCGGTTAGCCCCTGTTTGTCATTTTGCAAATCTGGTCAACCCACCTCCGGTGAAAACTCCCAACCTCACCCCAGGGGGCAATGACTAATTACAAAACACATTTTCTCTCGTTTTCGTCAAGCTCGCTGTCCCGCCCACACATCCCCCGCCTATCCCGGCACCCGTCGGCTTCCTCAGGAGCCTCACTCAAC	AGGACCGGATCAACT	CATTGCGTGAACCGA	Inoue_Positive	chr14:76961804-76962074	inoue;positive_control:NA-NA	0	0	0	0	0	NA	NA	NA	NA	NA	NA	NA	NA	NA	NA	NA	NA	NA	NA	NA	NA	NA	NA	NA	NA	NA	NA	NA	NA	NA	NA	NA	NA	NA	NA	NA	NA	NA	NA
NGN2_iPSC_ABC::chr14:76961886-76962156	GTTAGCCCCTGTTTGTCATTTTGCAAATCTGGTCAACCCACCTCCGGTGAAAACTCCCAACCTCACCCCAGGGGGCAATGACTAATTACAAAACACATTTTCTCTCGTTTTCGTCAAGCTCGCTGTCCCGCCCACACATCCCCCGCCTATCCCGGCACCCGTCGGCTTCCTCAGGAGCCTCACTCAACTGTGTTGAATGAACTCTTGGCCTGGTCCCTCCCCCAGAGACTTCACACCGTGGGGTTCTTTCctccctgctcagctttactt	AGGACCGGATCAACT	CATTGCGTGAACCGA	Test	chr14:76961886-76962156	chr14:76961796-76962296	0	1	0	0	0	NA	IRF2BPL	NA	NA	NA	IRF2BPL	141	135	161	1972	2024	3045	139	128	182	1998	2118	3138	280	263	343	3970	4142	6183	295.3333333	4765	3.820860325	3.972065986	4.168059849	3.986995387	0.013159009	0.803820348	0.845165472	FALSE
NGN2_iPSC_ABC::chr14:76961976-76962246	AAACACATTTTCTCTCGTTTTCGTCAAGCTCGCTGTCCCGCCCACACATCCCCCGCCTATCCCGGCACCCGTCGGCTTCCTCAGGAGCCTCACTCAACTGTGTTGAATGAACTCTTGGCCTGGTCCCTCCCCCAGAGACTTCACACCGTGGGGTTCTTTCctccctgctcagctttactttcactttctagtcactctcacttctctgtcagcttcagcttctcacCCTAGAGCTTGAGCCCTGGTCCTTTCTTAAGGCAGGGGCTATTG	AGGACCGGATCAACT	CATTGCGTGAACCGA	Test	chr14:76961976-76962246	chr14:76961796-76962296	0	1	0	0	0	NA	IRF2BPL	NA	NA	NA	IRF2BPL	72	59	75	902	990	1254	62	69	74	901	1023	1442	134	128	149	1803	2013	2696	137	2170.666667	3.740168026	3.964620713	4.168321116	3.957703285	-0.008688537	0.91331072	0.932879054	FALSE
NGN2_iPSC_ABC::chr14:76962066-76962336	CACTCAACTGTGTTGAATGAACTCTTGGCCTGGTCCCTCCCCCAGAGACTTCACACCGTGGGGTTCTTTCctccctgctcagctttactttcactttctagtcactctcacttctctgtcagcttcagcttctcacCCTAGAGCTTGAGCCCTGGTCCTTTCTTAAGGCAGGGGCTATTGCCCAAGTCCTGGGCTGCACCCAATTCGTCAAAAGTCTCGattcatcaatagtcaaaaatatttatcaaatgcattctgttccaggctcta	AGGACCGGATCAACT	CATTGCGTGAACCGA	Test	chr14:76962066-76962336	chr14:76961796-76962296	0	1	0	0	0	NA	IRF2BPL	NA	NA	NA	IRF2BPL	109	122	141	734	787	1035	117	112	157	790	780	1082	226	234	298	1524	1567	2117	252.6666667	1736	2.74804504	2.738192898	2.8244852	2.770241046	-1.210914552	6.27e-84	5.84e-82	FALSE
NGN2_iPSC_ABC::chr14:76962156-76962426	tcactttctagtcactctcacttctctgtcagcttcagcttctcacCCTAGAGCTTGAGCCCTGGTCCTTTCTTAAGGCAGGGGCTATTGCCCAAGTCCTGGGCTGCACCCAATTCGTCAAAAGTCTCGattcatcaatagtcaaaaatatttatcaaatgcattctgttccaggctctaggaatgcagtgcaagacaggcaaggttcttgctcatacagagcttctagaaacctgggatacagagatgcaatcaagtgataaaacacat	AGGACCGGATCAACT	CATTGCGTGAACCGA	Test	chr14:76962156-76962426	chr14:76961796-76962296	0	1	0	0	0	NA	IRF2BPL	NA	NA	NA	IRF2BPL	77	65	87	562	616	884	94	61	102	584	664	913	171	126	189	1146	1280	1797	162	1407.666667	2.737384921	3.334370074	3.242321697	3.104692231	-0.877784303	1.36e-32	2.61e-31	FALSE
GW18_PFC_ABC;NGN2_iPSC_ABC::chr14:77000044-77000314	cttggcctcccaaagtgctgggattacaggcatgaggcagcgcgcccgcccTGGTAAGGCACCTTCTGCCCACCTTGCTCCCCCTGCCCCATTGGTCTCCCCAGCTAGCAGAGCCACCACTATGCCAGGTTTCATGGGGCTCCGGCTGCTCAGGACTAGAGAGGGTGTCTAAGCATCTGTGAGGTTTTCTCCCCTCTGGGCCCCTTGGGCCAGGAGGGAGGCACAGGGGTGGGTGGGGGCCAGCTGGGGCTGGGGGGAGCTAGTTGGGGG	AGGACCGGATCAACT	CATTGCGTGAACCGA	Test	chr14:77000044-77000314	chr14:77000134-77001180	1	1	0	0	0	IRF2BPL	IRF2BPL	NA	NA	NA	IRF2BPL	NA	NA	NA	NA	NA	NA	NA	NA	NA	NA	NA	NA	NA	NA	NA	NA	NA	NA	NA	NA	NA	NA	NA	NA	NA	NA	NA	NA
GW18_PFC_ABC;NGN2_iPSC_ABC::chr14:77000134-77000404	ATTGGTCTCCCCAGCTAGCAGAGCCACCACTATGCCAGGTTTCATGGGGCTCCGGCTGCTCAGGACTAGAGAGGGTGTCTAAGCATCTGTGAGGTTTTCTCCCCTCTGGGCCCCTTGGGCCAGGAGGGAGGCACAGGGGTGGGTGGGGGCCAGCTGGGGCTGGGGGGAGCTAGTTGGGGGGAATCAGCCTTTCATCTTGGCTGTGTGAAGCAAACCCAACCCCTCCCCAGCCTGAAGCTGGCTGGCATTGGCATGCACCATAAATCTCCA	AGGACCGGATCAACT	CATTGCGTGAACCGA	Test	chr14:77000134-77000404	chr14:77000134-77001180	1	1	0	0	0	IRF2BPL	IRF2BPL	NA	NA	NA	IRF2BPL	8	7	17	170	176	257	10	15	9	173	145	256	18	22	26	343	321	513	22	392.3333333	4.178337241	3.807354922	4.250737047	4.078809737	0.157364628	0.416609979	0.495161307	FALSE
GW18_PFC_ABC;NGN2_iPSC_ABC::chr14:77000224-77000494	GAGGTTTTCTCCCCTCTGGGCCCCTTGGGCCAGGAGGGAGGCACAGGGGTGGGTGGGGGCCAGCTGGGGCTGGGGGGAGCTAGTTGGGGGGAATCAGCCTTTCATCTTGGCTGTGTGAAGCAAACCCAACCCCTCCCCAGCCTGAAGCTGGCTGGCATTGGCATGCACCATAAATCTCCAGGATGCAGCTGTGACTGGATTATTTATAGCTCCAGTCTTACATCTCTAACTCGAAACTGTCACACAAAGGGAAAGGTAATGAAATCTCAC	AGGACCGGATCAACT	CATTGCGTGAACCGA	Test	chr14:77000224-77000494	chr14:77000134-77001180	1	1	0	0	0	IRF2BPL	IRF2BPL	NA	NA	NA	IRF2BPL	11	6	5	207	191	297	6	12	10	199	223	291	17	18	15	406	414	588	16.66666667	469.3333333	4.498959983	4.449040013	5.202123824	4.71670794	0.820337483	1.44103e-4	3.88806e-4	TRUE
GW18_PFC_ABC;NGN2_iPSC_ABC::chr14:77000314-77000584	GAATCAGCCTTTCATCTTGGCTGTGTGAAGCAAACCCAACCCCTCCCCAGCCTGAAGCTGGCTGGCATTGGCATGCACCATAAATCTCCAGGATGCAGCTGTGACTGGATTATTTATAGCTCCAGTCTTACATCTCTAACTCGAAACTGTCACACAAAGGGAAAGGTAATGAAATCTCACCTCTCCTGCCTGTCCCTCAGTCCACACCGCAGGGCCTTCCAGAGCCTGTGGCTGAAGGAGGGAGGAGAGGcctccccccctgccgcctcc	AGGACCGGATCAACT	CATTGCGTGAACCGA	Test	chr14:77000314-77000584	chr14:77000134-77001180	1	1	0	0	0	IRF2BPL	IRF2BPL	NA	NA	NA	IRF2BPL	12	11	22	140	157	207	16	14	25	161	165	235	28	25	47	301	322	442	33.33333333	355	3.380423744	3.634950637	3.206200388	3.40719159	-0.58002238800000006	2.6149e-4	6.74718e-4	FALSE
GW18_PFC_ABC;NGN2_iPSC_ABC::chr14:77000404-77000674	GGATGCAGCTGTGACTGGATTATTTATAGCTCCAGTCTTACATCTCTAACTCGAAACTGTCACACAAAGGGAAAGGTAATGAAATCTCACCTCTCCTGCCTGTCCCTCAGTCCACACCGCAGGGCCTTCCAGAGCCTGTGGCTGAAGGAGGGAGGAGAGGcctccccccctgccgcctccctcccttcctggctccctcTGTCTTCTCCTCTGTCGTCACGCACACACTTCGCAGCGCTACGTTCCCTCTCAGACACAGCCTCTCACGTT	AGGACCGGATCAACT	CATTGCGTGAACCGA	Test	chr14:77000404-77000674	chr14:77000134-77001180	1	1	0	0	0	IRF2BPL	IRF2BPL	NA	NA	NA	IRF2BPL	18	11	24	176	173	266	18	15	18	173	188	235	36	26	42	349	361	501	34.66666667	403.6666667	3.241757746	3.744958385	3.545278799	3.510664977	-0.452046248	0.003764747	0.007816179	FALSE
GW18_PFC_ABC;NGN2_iPSC_ABC::chr14:77000494-77000764	CTCTCCTGCCTGTCCCTCAGTCCACACCGCAGGGCCTTCCAGAGCCTGTGGCTGAAGGAGGGAGGAGAGGcctccccccctgccgcctccctcccttcctggctccctcTGTCTTCTCCTCTGTCGTCACGCACACACTTCGCAGCGCTACGTTCCCTCTCAGACACAGCCTCTCACGTTTTCTTTCTCTCTCACGCATACATTTCCTCACAGATGCAGACATTTCTGTCCAGCCTCTTCCTCCCGCTCAGCTCGCCCTGCCCGGGCCCC	AGGACCGGATCAACT	CATTGCGTGAACCGA	Test	chr14:77000494-77000764	chr14:77000134-77001180	1	1	0	0	0	IRF2BPL	IRF2BPL	NA	NA	NA	IRF2BPL	6	2	4	52	51	64	4	5	5	49	61	64	10	7	9	101	112	128	8.666666667	113.6666667	3.212993723	3.820178962	3.689299161	3.574157282	-0.271691054	0.381890472	0.460559117	FALSE
GW18_PFC_ABC;NGN2_iPSC_ABC::chr14:77000584-77000854	ctcccttcctggctccctcTGTCTTCTCCTCTGTCGTCACGCACACACTTCGCAGCGCTACGTTCCCTCTCAGACACAGCCTCTCACGTTTTCTTTCTCTCTCACGCATACATTTCCTCACAGATGCAGACATTTCTGTCCAGCCTCTTCCTCCCGCTCAGCTCGCCCTGCCCGGGCCCCTCCTATCCCTGCAGACACACTTGCACACGCCTGCCCTTTTCCTTCCACGCCACCACTGTCTCCCTGCGTGGCTCACTCCCTTCCGCCTTG	AGGACCGGATCAACT	CATTGCGTGAACCGA	Test	chr14:77000584-77000854	chr14:77000134-77001180	1	1	0	0	0	IRF2BPL	IRF2BPL	NA	NA	NA	IRF2BPL	51	47	57	816	940	1347	37	52	56	873	963	1360	88	99	113	1689	1903	2707	100	2099.666667	4.2470741	4.250961574	4.570122009	4.356052561	0.393227627	1.03e-5	3.3e-5	TRUE
GW18_PFC_ABC;NGN2_iPSC_ABC::chr14:77000674-77000944	TTCTTTCTCTCTCACGCATACATTTCCTCACAGATGCAGACATTTCTGTCCAGCCTCTTCCTCCCGCTCAGCTCGCCCTGCCCGGGCCCCTCCTATCCCTGCAGACACACTTGCACACGCCTGCCCTTTTCCTTCCACGCCACCACTGTCTCCCTGCGTGGCTCACTCCCTTCCGCCTTGTTTGCCTCTTTGCTTTGTCAATGAAGACGCTGCCACATTAATGAGCAGGCCTGTCCTCTGTGGAGGCACACCGGCTCTTTGTCGCTCACT	AGGACCGGATCAACT	CATTGCGTGAACCGA	Test	chr14:77000674-77000944	chr14:77000134-77001180	1	1	0	0	0	IRF2BPL	IRF2BPL	NA	NA	NA	IRF2BPL	26	18	35	412	491	676	20	14	25	419	477	705	46	32	60	831	968	1381	46	1060	4.145850866	4.875958736	4.501804563	4.507871388	0.526772813	7.56e-5	2.13555e-4	TRUE
GW18_PFC_ABC;NGN2_iPSC_ABC::chr14:77000764-77001034	TCCTATCCCTGCAGACACACTTGCACACGCCTGCCCTTTTCCTTCCACGCCACCACTGTCTCCCTGCGTGGCTCACTCCCTTCCGCCTTGTTTGCCTCTTTGCTTTGTCAATGAAGACGCTGCCACATTAATGAGCAGGCCTGTCCTCTGTGGAGGCACACCGGCTCTTTGTCGCTCACTGGCAGAAGTGTCAGCTCACATTCATCTTGCTCTGCCTGTAAGAGTCCCACGGGCATTGCCTCCCCAAGTGGGACCCATTTTGTGGCACGT	AGGACCGGATCAACT	CATTGCGTGAACCGA	Test	chr14:77000764-77001034	chr14:77000134-77001180	1	1	0	0	0	IRF2BPL	IRF2BPL	NA	NA	NA	IRF2BPL	29	22	47	515	574	811	34	29	40	542	537	858	63	51	87	1057	1111	1669	67	1279	4.047123912	4.418501355	4.246200769	4.237275345	0.255889645	0.019929322	0.0352043	FALSE
GW18_PFC_ABC;NGN2_iPSC_ABC::chr14:77000854-77001124	TTTGCCTCTTTGCTTTGTCAATGAAGACGCTGCCACATTAATGAGCAGGCCTGTCCTCTGTGGAGGCACACCGGCTCTTTGTCGCTCACTGGCAGAAGTGTCAGCTCACATTCATCTTGCTCTGCCTGTAAGAGTCCCACGGGCATTGCCTCCCCAAGTGGGACCCATTTTGTGGCACGTGGCCCGGACGACACGTATCCCTGGGCTTGACATACACAGACACACAGGAAACATTGGCCATGGGACATGCCTCTCCCCCTGCAGTGAGGA	AGGACCGGATCAACT	CATTGCGTGAACCGA	Test	chr14:77000854-77001124	chr14:77000134-77001180	1	1	0	0	0	IRF2BPL	IRF2BPL	NA	NA	NA	IRF2BPL	47	38	56	566	530	903	41	40	48	601	641	1010	88	78	104	1167	1171	1913	90	1417	3.714091128	3.890976106	4.188129597	3.93106561	-0.030313315	0.764577151	0.812740215	FALSE
GW18_PFC_ABC;NGN2_iPSC_ABC::chr14:77000944-77001214	GGCAGAAGTGTCAGCTCACATTCATCTTGCTCTGCCTGTAAGAGTCCCACGGGCATTGCCTCCCCAAGTGGGACCCATTTTGTGGCACGTGGCCCGGACGACACGTATCCCTGGGCTTGACATACACAGACACACAGGAAACATTGGCCATGGGACATGCCTCTCCCCCTGCAGTGAGGAGCATCTAAGGATGCGCTCTGCAAATTCCACGAAAGGCCCCGGGTGCGGTATTTCATGGTGCAGAGGTGAAGTTCCTCCTCCCTCCTGTTT	AGGACCGGATCAACT	CATTGCGTGAACCGA	Test	chr14:77000944-77001214	chr14:77000134-77001180	1	1	0	0	0	IRF2BPL	IRF2BPL	NA	NA	NA	IRF2BPL	22	22	28	323	300	461	23	21	24	360	320	540	45	43	52	683	620	1001	46.66666667	768	3.894290559	3.81901784	4.240746339	3.984684912	0.040630163	0.764871273	0.812974649	FALSE
GW18_PFC_ABC;NGN2_iPSC_ABC::chr14:77001034-77001304	GGCCCGGACGACACGTATCCCTGGGCTTGACATACACAGACACACAGGAAACATTGGCCATGGGACATGCCTCTCCCCCTGCAGTGAGGAGCATCTAAGGATGCGCTCTGCAAATTCCACGAAAGGCCCCGGGTGCGGTATTTCATGGTGCAGAGGTGAAGTTCCTCCTCCCTCCTGTTTCGTTGTCTCGCAGTTTTCTACGGGCCAGTCCCTCTGTTACCCCATCCCACAGGCGCCAATGGAAACTCTGAGCCCCATGCAAGCTCCCAT	AGGACCGGATCAACT	CATTGCGTGAACCGA	Test	chr14:77001034-77001304	chr14:77000134-77001180	1	1	0	0	0	IRF2BPL	IRF2BPL	NA	NA	NA	IRF2BPL	36	37	53	292	307	480	29	24	48	301	331	446	65	61	101	593	638	926	75.66666667	719	3.169925001	3.365475811	3.184000187	3.239800333	-0.747941467	4.35e-12	2.7e-11	FALSE
GW18_PFC_ABC;Midfetal_Cortex_Trevino;NGN2_iPSC_ABC::chr14:77040222-77040492	CTGCACTGGTGACACAGGACATGTGGAAAATTTTGAGAGCACTGCGGTGAATAGTGTggagggggagcgtgagcagggggaggggaggggagggaggggagCGAGTTACTTTTTAGCTTCCGCTAAGTACTTGGCGGCTCGCCAGGCCCGGAGAATTGTGGGAAGCGAAAACCTCCCCAGTATAAACTGCCAGCTTTAAGCAGCCCTGACAGTTCTGCTCCTTCCAAACTTGGCAGCCGTTCAAAGTGCTCTTTCATTTGAAATGCTGGA	AGGACCGGATCAACT	CATTGCGTGAACCGA	Test	chr14:77040222-77040492	chr14:77040312-77040844	1	1	0	0	1	NRXN3	IRF2BPL	NA	NA	IRF2BPL	NRXN3,IRF2BPL	59	48	67	748	870	1261	48	64	76	821	960	1314	107	112	143	1569	1830	2575	120.6666667	1991.333333	3.861661342	4.018237113	4.160991877	4.013630111	0.045336677	0.588170089	0.657913872	FALSE
GW18_PFC_ABC;Midfetal_Cortex_Trevino;NGN2_iPSC_ABC::chr14:77040312-77040582	agggaggggagCGAGTTACTTTTTAGCTTCCGCTAAGTACTTGGCGGCTCGCCAGGCCCGGAGAATTGTGGGAAGCGAAAACCTCCCCAGTATAAACTGCCAGCTTTAAGCAGCCCTGACAGTTCTGCTCCTTCCAAACTTGGCAGCCGTTCAAAGTGCTCTTTCATTTGAAATGCTGGAAGCCTGCCATGTGCAATGCAGATTTGCTGTGCCTGTGCGCAGAAGGAACTGATAAATGCCGTTGCAGTTGCCATGGGGACAGGAGGCTAT	AGGACCGGATCAACT	CATTGCGTGAACCGA	Test	chr14:77040312-77040582	chr14:77040312-77040844	1	1	0	0	1	NRXN3	IRF2BPL	NA	NA	IRF2BPL	NRXN3,IRF2BPL	52	69	73	1093	1165	1631	44	72	62	1099	1193	1786	96	141	135	2192	2358	3417	124	2655.666667	4.498777254	4.054212584	4.65147384	4.401487893	0.421572025	2.6e-7	1.02e-6	TRUE
GW18_PFC_ABC;Midfetal_Cortex_Trevino;NGN2_iPSC_ABC::chr14:77040402-77040672	TATAAACTGCCAGCTTTAAGCAGCCCTGACAGTTCTGCTCCTTCCAAACTTGGCAGCCGTTCAAAGTGCTCTTTCATTTGAAATGCTGGAAGCCTGCCATGTGCAATGCAGATTTGCTGTGCCTGTGCGCAGAAGGAACTGATAAATGCCGTTGCAGTTGCCATGGGGACAGGAGGCTATCAGAATGGCCTTGTGATCCGCAGCCTCTCTGCGCGGCAGGCTCTCGTTCTCCCCCTCCCGCCCCTCCTCCCTCTAGTCAGTGAGATGGTG	AGGACCGGATCAACT	CATTGCGTGAACCGA	Test	chr14:77040402-77040672	chr14:77040312-77040844	1	1	0	0	1	NRXN3	IRF2BPL	NA	NA	IRF2BPL	NRXN3,IRF2BPL	47	55	56	1021	1190	1667	55	60	73	1052	1200	1684	102	115	129	2073	2390	3351	115.3333333	2604.666667	4.331699652	4.36541742	4.688438621	4.461851897	0.498353748	2.5e-9	1.22e-8	TRUE
GW18_PFC_ABC;Midfetal_Cortex_Trevino;NGN2_iPSC_ABC::chr14:77040492-77040762	AGCCTGCCATGTGCAATGCAGATTTGCTGTGCCTGTGCGCAGAAGGAACTGATAAATGCCGTTGCAGTTGCCATGGGGACAGGAGGCTATCAGAATGGCCTTGTGATCCGCAGCCTCTCTGCGCGGCAGGCTCTCGTTCTCCCCCTCCCGCCCCTCCTCCCTCTAGTCAGTGAGATGGTGAAATAAATGTTCTGGAAAAAGGTTAACCCTCCCCGCTCTGGTTCCGAGGGTGAGAGGAGGTTAACCTCTAAGCACTTCCTTGGCCTTAAG	AGGACCGGATCAACT	CATTGCGTGAACCGA	Test	chr14:77040492-77040762	chr14:77040312-77040844	1	1	0	0	1	NRXN3	IRF2BPL	NA	NA	IRF2BPL	NRXN3,IRF2BPL	75	88	78	1518	1652	2561	74	93	111	1568	1710	2671	149	181	189	3086	3362	5232	173	3893.333333	4.363171077	4.207738423	4.783566935	4.451492145	0.484290667	8.71e-11	4.86e-10	TRUE
GW18_PFC_ABC;Midfetal_Cortex_Trevino;NGN2_iPSC_ABC::chr14:77040582-77040852	CAGAATGGCCTTGTGATCCGCAGCCTCTCTGCGCGGCAGGCTCTCGTTCTCCCCCTCCCGCCCCTCCTCCCTCTAGTCAGTGAGATGGTGAAATAAATGTTCTGGAAAAAGGTTAACCCTCCCCGCTCTGGTTCCGAGGGTGAGAGGAGGTTAACCTCTAAGCACTTCCTTGGCCTTAAGTGCCAGCCCGGAGCACAGGTGTCAGCGCCGTCCTTGGGTGGGTCACCATCCTCCCGCTCTCCTCTTTCACACCCCCAGCTTTCTTCCTGC	AGGACCGGATCAACT	CATTGCGTGAACCGA	Test	chr14:77040582-77040852	chr14:77040312-77040844	1	1	0	0	1	NRXN3	IRF2BPL	NA	NA	IRF2BPL	NRXN3,IRF2BPL	0	1	1	10	14	11	1	3	1	18	13	25	1	4	2	28	27	36	2.333333333	30.33333333	3.857980995	2.485426827	3.624490865	3.322632896	-0.285164105	0.634514862	0.699904766	FALSE
GW18_PFC_ABC;Midfetal_Cortex_Trevino;NGN2_iPSC_ABC::chr14:77040672-77040942	AAATAAATGTTCTGGAAAAAGGTTAACCCTCCCCGCTCTGGTTCCGAGGGTGAGAGGAGGTTAACCTCTAAGCACTTCCTTGGCCTTAAGTGCCAGCCCGGAGCACAGGTGTCAGCGCCGTCCTTGGGTGGGTCACCATCCTCCCGCTCTCCTCTTTCACACCCCCAGCTTTCTTCCTGCTCCCTGGGGGCTTTCACAAAGCGGTATTTTTAATAGAGGCTTTTCAGCAAGCTCAAGTGTAAGTCTTTGAGTCATCAAAACCCGGATGTA	AGGACCGGATCAACT	CATTGCGTGAACCGA	Test	chr14:77040672-77040942	chr14:77040312-77040844	1	1	0	0	1	NRXN3	IRF2BPL	NA	NA	IRF2BPL	NRXN3,IRF2BPL	89	93	138	1742	1941	2709	115	128	152	1835	1886	2829	204	221	290	3577	3827	5538	238.3333333	4314	4.125457573	4.107959248	4.25053448	4.1613171	0.181036519	0.002726627	0.005843717	TRUE
NGN2_iPSC_ABC::chr14:77104960-77105230	gtgagatagcaactgaagatgacattgtgaggctcaagtgagataacactaatagcaacgcatattataagctCTTTATTATATATGAttttatttgcccataaaagtgttttttaagcctaaaagtagcatgcatgtatagggagttgTTTTTGCTCTCTGTTCAATACCTCAGCCAAAGGATTTAGAGGTTAATTTGAGAAACACAACACTGTGGGAGGTGGCAATAGGTCATGAGCCTGCAAATGTACACGAGGAAAGCAAGCCTTG	AGGACCGGATCAACT	CATTGCGTGAACCGA	Test	chr14:77104960-77105230	chr14:77105050-77105550	0	1	0	0	0	NA	IRF2BPL	NA	NA	NA	IRF2BPL	85	82	122	1364	1570	2287	93	80	114	1506	1652	2255	178	162	236	2870	3222	4542	192	3544.666667	4.003521838	4.305460319	4.260686341	4.189889499	0.208930348	0.001575478	0.003539101	TRUE
NGN2_iPSC_ABC::chr14:77105050-77105320	ttatttgcccataaaagtgttttttaagcctaaaagtagcatgcatgtatagggagttgTTTTTGCTCTCTGTTCAATACCTCAGCCAAAGGATTTAGAGGTTAATTTGAGAAACACAACACTGTGGGAGGTGGCAATAGGTCATGAGCCTGCAAATGTACACGAGGAAAGCAAGCCTTGCGGTGTCTCTTTtctcctctcccctttcccctctccccctccttctgccctctctcttctcctgtcttccttttcccttctcttcactcc	AGGACCGGATCAACT	CATTGCGTGAACCGA	Test	chr14:77105050-77105320	chr14:77105050-77105550	0	1	0	0	0	NA	IRF2BPL	NA	NA	NA	IRF2BPL	145	146	183	2551	2697	3719	148	120	190	2605	2867	3789	293	266	373	5156	5564	7508	310.6666667	6076	4.132643985	4.381470041	4.327510617	4.280541547	0.297908524	2.1e-8	9.27e-8	TRUE
NGN2_iPSC_ABC::chr14:77105140-77105410	GGATTTAGAGGTTAATTTGAGAAACACAACACTGTGGGAGGTGGCAATAGGTCATGAGCCTGCAAATGTACACGAGGAAAGCAAGCCTTGCGGTGTCTCTTTtctcctctcccctttcccctctccccctccttctgccctctctcttctcctgtcttccttttcccttctcttcactcccctgtcccctctcccctctGGTGAGTTCATTTCGTTACCCATTGGAAAAAGCCTAATCAAATGTGCCTTTGTTAGCAGTTTACAAAGCGA	AGGACCGGATCAACT	CATTGCGTGAACCGA	Test	chr14:77105140-77105410	chr14:77105050-77105550	0	1	0	0	0	NA	IRF2BPL	NA	NA	NA	IRF2BPL	113	128	166	2358	2543	3579	117	131	164	2458	2625	3636	230	259	330	4816	5168	7215	273	5733	4.382170167	4.313301674	4.446296216	4.380589353	0.397086712	1.44e-13	1.01e-12	TRUE
NGN2_iPSC_ABC::chr14:77105230-77105500	CGGTGTCTCTTTtctcctctcccctttcccctctccccctccttctgccctctctcttctcctgtcttccttttcccttctcttcactcccctgtcccctctcccctctGGTGAGTTCATTTCGTTACCCATTGGAAAAAGCCTAATCAAATGTGCCTTTGTTAGCAGTTTACAAAGCGAATGCTGAATGTGGTTTGTGTGCCTTGAATTTGTAATGGAATTAGAGGGCAGCCAGAGGACTGTGAATCTCCTTATGGGTGGAAACCATTC	AGGACCGGATCAACT	CATTGCGTGAACCGA	Test	chr14:77105230-77105500	chr14:77105050-77105550	0	1	0	0	0	NA	IRF2BPL	NA	NA	NA	IRF2BPL	65	53	75	1187	1310	1920	62	59	89	1230	1287	1991	127	112	164	2417	2597	3911	134.3333333	2975	4.239598529	4.523006753	4.567368441	4.443324574	0.46822115	1.77e-9	8.74e-9	TRUE
NGN2_iPSC_ABC::chr14:77105320-77105590	cctgtcccctctcccctctGGTGAGTTCATTTCGTTACCCATTGGAAAAAGCCTAATCAAATGTGCCTTTGTTAGCAGTTTACAAAGCGAATGCTGAATGTGGTTTGTGTGCCTTGAATTTGTAATGGAATTAGAGGGCAGCCAGAGGACTGTGAATCTCCTTATGGGTGGAAACCATTCTGTTTAGTAAACTTGAAGCTTTTGTCAGTTGAAACCTCTGAGAAAATAAAGCTGAAGTGGGTGAGGCCAGTGTTCTTTGCCCATACTTTA	AGGACCGGATCAACT	CATTGCGTGAACCGA	Test	chr14:77105320-77105590	chr14:77105050-77105550	0	1	0	0	0	NA	IRF2BPL	NA	NA	NA	IRF2BPL	229	225	288	3500	3728	5297	252	230	317	3592	3910	5350	481	455	605	7092	7638	10647	513.6666667	8459	3.879290896	4.066278062	4.135120872	4.02689661	0.046323804	0.246438613	0.319179278	FALSE
NGN2_iPSC_ABC::chr14:77105410-77105680	ATGCTGAATGTGGTTTGTGTGCCTTGAATTTGTAATGGAATTAGAGGGCAGCCAGAGGACTGTGAATCTCCTTATGGGTGGAAACCATTCTGTTTAGTAAACTTGAAGCTTTTGTCAGTTGAAACCTCTGAGAAAATAAAGCTGAAGTGGGTGAGGCCAGTGTTCTTTGCCCATACTTTATTCACTGTTTGGATCACCTGTTTCAGCTCTCCAGGCAGTGACTTCTTATATAATTGTTTTTCATAGGGCAGTCCAGATGAAAAGAGTACC	AGGACCGGATCAACT	CATTGCGTGAACCGA	Test	chr14:77105410-77105680	chr14:77105050-77105550	0	1	0	0	0	NA	IRF2BPL	NA	NA	NA	IRF2BPL	201	178	241	1389	1531	2169	203	192	277	1382	1532	2126	404	370	518	2771	3063	4295	430.6666667	3376.333333	2.774933444	3.045925205	3.04918755	2.956682066	-1.025656038	5.799999999999999e-112	9.999999999999999e-110	FALSE
Midfetal_Cortex_Trevino::chr14:77110926-77111196	ATATGAGGAACACAAACTGATTTTCAACAAGGCAGACTGGTGAGTTCTGAAAAGGAATTTGAAGATTTTTGCTTGGTAAATCACATCTCAGCTGGAAGCATGGCTCTCCTTATTGAAAGGAAAAGAAAGAATAGAGACAGGAAACGGAGCCCACATGAGATTGCTCCGGCCCCACCAGTGCTGCCAGTGCTTCTCCTGGGCTTCCTTTCTCCCAGTTCTTTTTCTCCCTGCCTTCCTCTCTGGCTTCCTTGTCCCTTTCTTGTGTCTGTG	AGGACCGGATCAACT	CATTGCGTGAACCGA	Test	chr14:77110926-77111196	chr14:77111016-77111517	0	0	0	0	1	NA	NA	NA	NA	IRF2BPL	IRF2BPL	138	127	147	911	985	1427	125	122	152	954	962	1381	263	249	299	1865	1947	2808	270.3333333	2206.666667	2.821339151	2.961993677	3.227022219	3.003451683	-0.967966496	2.1e-64	1.16e-62	FALSE
Midfetal_Cortex_Trevino::chr14:77111016-77111286	GCTGGAAGCATGGCTCTCCTTATTGAAAGGAAAAGAAAGAATAGAGACAGGAAACGGAGCCCACATGAGATTGCTCCGGCCCCACCAGTGCTGCCAGTGCTTCTCCTGGGCTTCCTTTCTCCCAGTTCTTTTTCTCCCTGCCTTCCTCTCTGGCTTCCTTGTCCCTTTCTTGTGTCTGTGTTTATATCCCTTCTTTGTTGTAGGCTAGGCTGGCAGCTCCAGAAGGCTGAGAACAGCCCACACACACAGTTACGGAGTGAGTAGGCTTTT	AGGACCGGATCAACT	CATTGCGTGAACCGA	Test	chr14:77111016-77111286	chr14:77111016-77111517	0	0	0	0	1	NA	NA	NA	NA	IRF2BPL	IRF2BPL	34	42	76	702	812	1115	61	45	69	715	894	1184	95	87	145	1417	1706	2299	109	1807.333333	3.884679317	4.277815724	3.977593587	4.046696209	0.056293767	0.539562183	0.612178157	FALSE
Midfetal_Cortex_Trevino::chr14:77111106-77111376	CTGCCAGTGCTTCTCCTGGGCTTCCTTTCTCCCAGTTCTTTTTCTCCCTGCCTTCCTCTCTGGCTTCCTTGTCCCTTTCTTGTGTCTGTGTTTATATCCCTTCTTTGTTGTAGGCTAGGCTGGCAGCTCCAGAAGGCTGAGAACAGCCCACACACACAGTTACGGAGTGAGTAGGCTTTTCCAGCAGAGCCACATTCTTTAAGACAAAGACCCGCCAGAAAAGCTGCTGGGCCTGATCAGGAGCTAAGAGACTTGGGGACAAGCTGACCT	AGGACCGGATCAACT	CATTGCGTGAACCGA	Test	chr14:77111106-77111376	chr14:77111016-77111517	0	0	0	0	1	NA	NA	NA	NA	IRF2BPL	IRF2BPL	51	50	65	911	989	1452	41	46	59	996	1057	1438	92	96	124	1907	2046	2890	104	2281	4.358686645	4.399382545	4.531568609	4.429879266	0.458838341	1.35e-7	5.45e-7	TRUE
Midfetal_Cortex_Trevino::chr14:77111196-77111466	TTTATATCCCTTCTTTGTTGTAGGCTAGGCTGGCAGCTCCAGAAGGCTGAGAACAGCCCACACACACAGTTACGGAGTGAGTAGGCTTTTCCAGCAGAGCCACATTCTTTAAGACAAAGACCCGCCAGAAAAGCTGCTGGGCCTGATCAGGAGCTAAGAGACTTGGGGACAAGCTGACCTAAGGGAGTAGTCTAGGAGTTTTGTTTCGTTTTTTAAAAACATACTAGAATCTAGCGTATTCTAAAATTAAAATAATGATACACATTTAAA	AGGACCGGATCAACT	CATTGCGTGAACCGA	Test	chr14:77111196-77111466	chr14:77111016-77111517	0	0	0	0	1	NA	NA	NA	NA	IRF2BPL	IRF2BPL	65	83	75	1092	1132	1615	74	71	75	1038	1217	1652	139	154	150	2130	2349	3267	147.6666667	2582	3.928031861	3.922320636	4.435787529	4.095380009	0.130819282	0.080706066	0.121514142	FALSE
Midfetal_Cortex_Trevino::chr14:77111286-77111556	CCAGCAGAGCCACATTCTTTAAGACAAAGACCCGCCAGAAAAGCTGCTGGGCCTGATCAGGAGCTAAGAGACTTGGGGACAAGCTGACCTAAGGGAGTAGTCTAGGAGTTTTGTTTCGTTTTTTAAAAACATACTAGAATCTAGCGTATTCTAAAATTAAAATAATGATACACATTTAAAACTCTGCATGTTGTGTAATGTCTTGATTATGGCTGCTTGGTTTTAGATATTTTTCTTTTGAGAGtctgattccacctctgtcattagaca	AGGACCGGATCAACT	CATTGCGTGAACCGA	Test	chr14:77111286-77111556	chr14:77111016-77111517	0	0	0	0	1	NA	NA	NA	NA	IRF2BPL	IRF2BPL	107	138	180	2010	2186	3133	143	111	183	2120	2244	3178	250	249	363	4130	4430	6311	287.3333333	4957	4.040731791	4.147632327	4.11608685	4.101483656	0.112472171	0.033474923	0.055901161	FALSE
Midfetal_Cortex_Trevino::chr14:77111376-77111646	AAGGGAGTAGTCTAGGAGTTTTGTTTCGTTTTTTAAAAACATACTAGAATCTAGCGTATTCTAAAATTAAAATAATGATACACATTTAAAACTCTGCATGTTGTGTAATGTCTTGATTATGGCTGCTTGGTTTTAGATATTTTTCTTTTGAGAGtctgattccacctctgtcattagacagtgtgatcttgtacataattaaccacaatggatatcagtttcttcatctttaatatgaagggtttatgtgaaatgattctgagatcctgt	AGGACCGGATCAACT	CATTGCGTGAACCGA	Test	chr14:77111376-77111646	chr14:77111016-77111517	0	0	0	0	1	NA	NA	NA	NA	IRF2BPL	IRF2BPL	288	335	432	5969	6281	8875	340	336	405	6070	6517	9371	628	671	837	12039	12798	18246	712	14361	4.258631565	4.251426052	4.444565235	4.318207617	0.33778247	1.1699999999999998e-23	1.52e-22	TRUE
Midfetal_Cortex_Trevino::chr14:77140337-77140607	ACCACGAtgtgtgtgtgtgtgtccttgtctgtgactctgtacgtgtaatctgtgtgcgcttgagtatctgtatttgtgtatgtatatatctgcgtgtACAGACACGCAGCCTCTGCTATCTAGCTTTAAAAAAATCAATTGAAACAATCGATACACTCACACTCGCTCTCGGGCACCGGGTGAGGTGGGGGCGCAACCAGAATACCTGTGTCAGCGGGTCCTGGCCAGCACATCTCTCCAACGCTGGCTGCCCGGGCTATTTCTTTGCGA	AGGACCGGATCAACT	CATTGCGTGAACCGA	Test	chr14:77140337-77140607	chr14:77140427-77140928	0	0	0	0	1	NA	NA	NA	NA	IRF2BPL	IRF2BPL	37	55	73	955	968	1358	52	45	53	918	1031	1342	89	100	126	1873	1999	2700	105	2190.666667	4.380052141	4.307572802	4.410593238	4.366072727	0.391200389	1.12e-5	3.58e-5	TRUE
Midfetal_Cortex_Trevino::chr14:77140427-77140697	tgcgtgtACAGACACGCAGCCTCTGCTATCTAGCTTTAAAAAAATCAATTGAAACAATCGATACACTCACACTCGCTCTCGGGCACCGGGTGAGGTGGGGGCGCAACCAGAATACCTGTGTCAGCGGGTCCTGGCCAGCACATCTCTCCAACGCTGGCTGCCCGGGCTATTTCTTTGCGAAGAGCGTTTTCATTTGAGGCGAAATTAAAATCCCCCCTTCGCGCCCGCCTCCCGCCCTCCTGCTGAGAGAAACCCAAACAACCCTCATGG	AGGACCGGATCAACT	CATTGCGTGAACCGA	Test	chr14:77140427-77140697	chr14:77140427-77140928	0	0	0	0	1	NA	NA	NA	NA	IRF2BPL	IRF2BPL	61	64	65	1216	1274	1939	66	69	79	1305	1344	1985	127	133	144	2521	2618	3924	134.6666667	3021	4.30035256	4.288711154	4.758567849	4.449210521	0.488163248	1.98e-10	1.07e-9	TRUE
Midfetal_Cortex_Trevino::chr14:77140517-77140787	TGAGGTGGGGGCGCAACCAGAATACCTGTGTCAGCGGGTCCTGGCCAGCACATCTCTCCAACGCTGGCTGCCCGGGCTATTTCTTTGCGAAGAGCGTTTTCATTTGAGGCGAAATTAAAATCCCCCCTTCGCGCCCGCCTCCCGCCCTCCTGCTGAGAGAAACCCAAACAACCCTCATGGCGCCGAAATCCTTTCCATGCCGACAAGCCCGCCCTGGGCGCACGAGTGGATGCTTGGCCAGCCTTTCCTGGGATCGACCCCGCCGCCGTG	AGGACCGGATCAACT	CATTGCGTGAACCGA	Test	chr14:77140517-77140787	chr14:77140427-77140928	0	0	0	0	1	NA	NA	NA	NA	IRF2BPL	IRF2BPL	11	9	15	178	196	266	12	13	15	212	200	259	23	22	30	390	396	525	25	437	4.026062297	4.109433241	4.084722679	4.073406072	0.13866439	0.443348756	0.521222555	FALSE
Midfetal_Cortex_Trevino::chr14:77140607-77140877	AGAGCGTTTTCATTTGAGGCGAAATTAAAATCCCCCCTTCGCGCCCGCCTCCCGCCCTCCTGCTGAGAGAAACCCAAACAACCCTCATGGCGCCGAAATCCTTTCCATGCCGACAAGCCCGCCCTGGGCGCACGAGTGGATGCTTGGCCAGCCTTTCCTGGGATCGACCCCGCCGCCGTGCTCAGCCCTCACCACGTCCCCATCCCACCCCACGCCTCACAGCCGGGGTTCCTGGCCAGCTTCGGAAGCCACCGAGAAATAGGATTCCGT	AGGACCGGATCAACT	CATTGCGTGAACCGA	Test	chr14:77140607-77140877	chr14:77140427-77140928	0	0	0	0	1	NA	NA	NA	NA	IRF2BPL	IRF2BPL	6	5	4	72	89	97	4	5	11	72	93	99	10	10	15	144	182	196	11.66666667	174	3.720477471	4.05626822	3.622051819	3.79959917	-0.082878718	0.75905284	0.808014554	FALSE
Midfetal_Cortex_Trevino::chr14:77140697-77140967	CGCCGAAATCCTTTCCATGCCGACAAGCCCGCCCTGGGCGCACGAGTGGATGCTTGGCCAGCCTTTCCTGGGATCGACCCCGCCGCCGTGCTCAGCCCTCACCACGTCCCCATCCCACCCCACGCCTCACAGCCGGGGTTCCTGGCCAGCTTCGGAAGCCACCGAGAAATAGGATTCCGTGCGCCCGAGAGAACTTTTCCAGGGGCTAAGGAATCGGCCAGCCGGAGGCGCGAGAAAAGTTCTGGGAAGGCGGTTGCACCTAGGATGGGT	AGGACCGGATCAACT	CATTGCGTGAACCGA	Test	chr14:77140697-77140967	chr14:77140427-77140928	0	0	0	0	1	NA	NA	NA	NA	IRF2BPL	IRF2BPL	16	18	19	147	151	188	16	12	12	135	147	214	32	30	31	282	298	402	31	327.3333333	3.100264123	3.269805364	3.654636029	3.341568505	-0.593438872	3.61408e-4	9.10058e-4	FALSE
Midfetal_Cortex_Trevino::chr14:77140787-77141057	CTCAGCCCTCACCACGTCCCCATCCCACCCCACGCCTCACAGCCGGGGTTCCTGGCCAGCTTCGGAAGCCACCGAGAAATAGGATTCCGTGCGCCCGAGAGAACTTTTCCAGGGGCTAAGGAATCGGCCAGCCGGAGGCGCGAGAAAAGTTCTGGGAAGGCGGTTGCACCTAGGATGGGTGGATGCCACGGGGCCTCCGTCCAGGCTGTCCCGTCCGCACGGGTCGACTGGTCACCTTGGAATCCCCTTTGCAGGTCCCAGCGCCCCCCG	AGGACCGGATCAACT	CATTGCGTGAACCGA	Test	chr14:77140787-77141057	chr14:77140427-77140928	0	0	0	0	1	NA	NA	NA	NA	IRF2BPL	IRF2BPL	17	7	11	91	96	129	12	8	14	93	88	132	29	15	25	184	184	261	23	209.6666667	2.624490865	3.531381461	3.332983283	3.16295187	-0.806492571	3.14e-5	9.41e-5	FALSE
Midfetal_Cortex_Trevino::chr14:77260558-77260828	GGTCTCCCCAAGGATGGAATGTCCTCCAGGGAGGTTAGTGTTGGTCAATCCTCTCTCCACTCAGCAGGCCAGGATGGACCGGAGGCCTGAAGGTGGATTTACCTGGGCTGGGGACGGGACTGGGGCAGGGCAAGAGGGAGCCCCAGGAGGCTGGCTCCACTGGGCTGTGCCCAAGAAAGGATTGGAGCACGTGACCGAGTGCTGCGCAGGGAGGAAGCAGCGGGGCCTGAGAGTGCCCCATGCCTCTGCCCAGAAACCAAGCCTGGGGCT	AGGACCGGATCAACT	CATTGCGTGAACCGA	Test	chr14:77260558-77260828	chr14:77260648-77261149	0	0	0	0	1	NA	NA	NA	NA	IRF2BPL	IRF2BPL	15	9	20	215	224	313	16	13	12	212	235	354	31	22	32	427	459	667	28.33333333	517.6666667	3.741466986	4.321928095	4.339310173	4.134235085	0.193006683	0.249043934	0.322034545	FALSE
Midfetal_Cortex_Trevino::chr14:77260648-77260918	AGGTGGATTTACCTGGGCTGGGGACGGGACTGGGGCAGGGCAAGAGGGAGCCCCAGGAGGCTGGCTCCACTGGGCTGTGCCCAAGAAAGGATTGGAGCACGTGACCGAGTGCTGCGCAGGGAGGAAGCAGCGGGGCCTGAGAGTGCCCCATGCCTCTGCCCAGAAACCAAGCCTGGGGCTGCACGGGGCCCCGCCAGGGAAGCCTGAGGCAGCTCACTTCTGTCCTGAGGAACCTCCTTGCTGGCCAGATTCCAGGTTTCTAGGTCTGCT	AGGACCGGATCAACT	CATTGCGTGAACCGA	Test	chr14:77260648-77260918	chr14:77260648-77261149	0	0	0	0	1	NA	NA	NA	NA	IRF2BPL	IRF2BPL	7	10	10	141	149	214	9	11	16	166	191	233	16	21	26	307	340	447	21	364.6666667	4.179323699	3.95419631	4.05246742	4.06199581	0.126431113	0.517672683	0.591742602	FALSE
Midfetal_Cortex_Trevino::chr14:77260738-77261008	ATTGGAGCACGTGACCGAGTGCTGCGCAGGGAGGAAGCAGCGGGGCCTGAGAGTGCCCCATGCCTCTGCCCAGAAACCAAGCCTGGGGCTGCACGGGGCCCCGCCAGGGAAGCCTGAGGCAGCTCACTTCTGTCCTGAGGAACCTCCTTGCTGGCCAGATTCCAGGTTTCTAGGTCTGCTCTGTGGAAGGCCTTGCAGAGGCGAGGAGAGCCTGGTCTATGGGGAGACAGGTTCCCAGGCTTTCTGAACAGAGGCTGCTTTCAGAACATC	AGGACCGGATCAACT	CATTGCGTGAACCGA	Test	chr14:77260738-77261008	chr14:77260648-77261149	0	0	0	0	1	NA	NA	NA	NA	IRF2BPL	IRF2BPL	7	2	4	73	108	131	7	5	9	87	85	144	14	7	13	160	193	275	11.33333333	209.3333333	3.424026283	4.599912842	4.301169535	4.108369553	0.206233837	0.443965326	0.521822494	FALSE
Midfetal_Cortex_Trevino::chr14:77260828-77261098	GCACGGGGCCCCGCCAGGGAAGCCTGAGGCAGCTCACTTCTGTCCTGAGGAACCTCCTTGCTGGCCAGATTCCAGGTTTCTAGGTCTGCTCTGTGGAAGGCCTTGCAGAGGCGAGGAGAGCCTGGTCTATGGGGAGACAGGTTCCCAGGCTTTCTGAACAGAGGCTGCTTTCAGAACATCTGACAGTCCCTCGGCCTGGACAAGTGGCAGCCCGGCAGCTCTCAGCCTCAATTCCCAAGGTTCTCCAGCCCAGCTGCAAAGGAGAGTCAC	AGGACCGGATCAACT	CATTGCGTGAACCGA	Test	chr14:77260828-77261098	chr14:77260648-77261149	0	0	0	0	1	NA	NA	NA	NA	IRF2BPL	IRF2BPL	40	32	41	442	459	650	34	29	56	434	449	673	74	61	97	876	908	1323	77.33333333	1035.666667	3.547614342	3.873940174	3.755977563	3.725844026	-0.253005792	0.014101626	0.02574763	FALSE
Midfetal_Cortex_Trevino::chr14:77260918-77261188	CTGTGGAAGGCCTTGCAGAGGCGAGGAGAGCCTGGTCTATGGGGAGACAGGTTCCCAGGCTTTCTGAACAGAGGCTGCTTTCAGAACATCTGACAGTCCCTCGGCCTGGACAAGTGGCAGCCCGGCAGCTCTCAGCCTCAATTCCCAAGGTTCTCCAGCCCAGCTGCAAAGGAGAGTCACtctcaatgtccaggccccatccctgaaaaaccaaaatttctcaggtggggcccagtaccctgtattttacaaaagtcccccaggtgattc	AGGACCGGATCAACT	CATTGCGTGAACCGA	Test	chr14:77260918-77261188	chr14:77260648-77261149	0	0	0	0	1	NA	NA	NA	NA	IRF2BPL	IRF2BPL	51	37	69	678	692	1030	50	48	60	668	708	1003	101	85	129	1346	1400	2033	105	1593	3.723108793	4.025976486	3.967736151	3.905607143	-0.073169467	0.404248769	0.48296319	FALSE
Midfetal_Cortex_Trevino::chr14:77261008-77261278	TGACAGTCCCTCGGCCTGGACAAGTGGCAGCCCGGCAGCTCTCAGCCTCAATTCCCAAGGTTCTCCAGCCCAGCTGCAAAGGAGAGTCACtctcaatgtccaggccccatccctgaaaaaccaaaatttctcaggtggggcccagtaccctgtattttacaaaagtcccccaggtgattccagtgtgcagggaggggtgagTGGATAAGGAAAACAGTCCCAACCTCAGGCACTGCATGCCCTGGGTGGCCTCAGCATCTCACCATCGCC	AGGACCGGATCAACT	CATTGCGTGAACCGA	Test	chr14:77261008-77261278	chr14:77260648-77261149	0	0	0	0	1	NA	NA	NA	NA	IRF2BPL	IRF2BPL	27	23	25	220	216	335	21	29	29	212	203	333	48	52	54	432	419	668	51.33333333	506.3333333	3.143513371	2.986325063	3.604502687	3.244780374	-0.698696024	7.77e-8	3.22e-7	FALSE
NGN2_iPSC_ABC::chr14:77794282-77794552	AAGATAAAGAACATCTGTACCAAACTGCCCCCTCCCCACAAAATtcaagtattgataagtgattttaaataaattttataaataaaacagtgtaaggaggtagagtgtgtctcagggaatgtgggggtgagtggggagataggggtaattggggatgacctctctggagagtaacattagcagagaacaaattgccaggatggagcagaccattgaagatatgggggaatagcaagtgtaacggctgcccagatagcagccagcttggca	AGGACCGGATCAACT	CATTGCGTGAACCGA	Test	chr14:77794282-77794552	chr14:77794372-77794872	0	1	0	0	0	NA	NRXN3	NA	NA	NA	NRXN3	35	42	47	555	559	806	35	28	54	537	576	803	70	70	101	1092	1135	1609	80.33333333	1278.666667	3.944330566	4	3.980419631	3.974916732	-0.00230355	0.981655008	0.986341777	FALSE
NGN2_iPSC_ABC::chr14:77794372-77794642	tgtaaggaggtagagtgtgtctcagggaatgtgggggtgagtggggagataggggtaattggggatgacctctctggagagtaacattagcagagaacaaattgccaggatggagcagaccattgaagatatgggggaatagcaagtgtaacggctgcccagatagcagccagcttggcagattgagaacagaaaggaagctgatgcggttggagtggagtgagccagggaagagaagggtgggaaatgaggctggagagagggagtgga	AGGACCGGATCAACT	CATTGCGTGAACCGA	Test	chr14:77794372-77794642	chr14:77794372-77794872	0	1	0	0	0	NA	NRXN3	NA	NA	NA	NRXN3	16	21	21	327	380	547	23	16	26	319	416	552	39	37	47	646	796	1099	41	847	4.015693807	4.390508401	4.518325308	4.308175838	0.368086632	0.009497235	0.018045156	FALSE
NGN2_iPSC_ABC::chr14:77794462-77794732	cagagaacaaattgccaggatggagcagaccattgaagatatgggggaatagcaagtgtaacggctgcccagatagcagccagcttggcagattgagaacagaaaggaagctgatgcggttggagtggagtgagccagggaagagaagggtgggaaatgaggctggagagagggagtggagccagcctctggggagccaggagggtcaggctgaaggggtgggttgcccctccacacctgtgggtgtttctcgtaaggtggaacgagaga	AGGACCGGATCAACT	CATTGCGTGAACCGA	Test	chr14:77794462-77794732	chr14:77794372-77794872	0	1	0	0	0	NA	NRXN3	NA	NA	NA	NRXN3	18	23	25	376	394	588	22	28	17	382	461	580	40	51	42	758	855	1168	44.33333333	927	4.210404071	4.041027268	4.76479446	4.338741933	0.388917063	0.003887193	0.008043567	TRUE
NGN2_iPSC_ABC::chr14:77794552-77794822	gattgagaacagaaaggaagctgatgcggttggagtggagtgagccagggaagagaagggtgggaaatgaggctggagagagggagtggagccagcctctggggagccaggagggtcaggctgaaggggtgggttgcccctccacacctgtgggtgtttctcgtaaggtggaacgagagacttggaaaagaaaaagacacagagacaaagtatagagaaagaaataaggggaccctggggaccagcgttcagcatatggaggatcccgcc	AGGACCGGATCAACT	CATTGCGTGAACCGA	Test	chr14:77794552-77794822	chr14:77794372-77794872	0	1	0	0	0	NA	NRXN3	NA	NA	NA	NRXN3	16	12	27	244	266	356	17	16	15	243	270	380	33	28	42	487	536	736	34.33333333	586.3333333	3.843274496	4.210797283	4.099256054	4.051109278	0.098843955	0.516727542	0.590799754	FALSE
NGN2_iPSC_ABC::chr14:77794642-77794912	gccagcctctggggagccaggagggtcaggctgaaggggtgggttgcccctccacacctgtgggtgtttctcgtaaggtggaacgagagacttggaaaagaaaaagacacagagacaaagtatagagaaagaaataaggggaccctggggaccagcgttcagcatatggaggatcccgccagcctctgagttttcttagtatttattgatcattcgtgggtgtttctccgagagggggatgtgtcagggtcacaagacaatagtggggag	AGGACCGGATCAACT	CATTGCGTGAACCGA	Test	chr14:77794642-77794912	chr14:77794372-77794872	0	1	0	0	0	NA	NRXN3	NA	NA	NA	NRXN3	30	34	52	570	651	960	35	26	41	622	690	952	65	60	93	1192	1341	1912	72.66666667	1481.666667	4.175984208	4.459431619	4.347032307	4.327482711	0.351556774	8.12891e-4	0.001927345	TRUE
NGN2_iPSC_ABC::chr14:77794732-77795002	cttggaaaagaaaaagacacagagacaaagtatagagaaagaaataaggggaccctggggaccagcgttcagcatatggaggatcccgccagcctctgagttttcttagtatttattgatcattcgtgggtgtttctccgagagggggatgtgtcagggtcacaagacaatagtggggagagggtcagcagacaaacacgtgaacaaaggtctttgcatcatagacaaggtaaaggattaagtgctgtgcttttagatatgcatacacat	AGGACCGGATCAACT	CATTGCGTGAACCGA	Test	chr14:77794732-77795002	chr14:77794372-77794872	0	1	0	0	0	NA	NRXN3	NA	NA	NA	NRXN3	75	84	79	1320	1459	2069	70	85	108	1320	1461	2056	145	169	187	2640	2920	4125	167	3228.333333	4.177044027	4.102855707	4.455939254	4.245279663	0.275269945	6.93e-5	1.96856e-4	TRUE
Midfetal_Cortex_Trevino::chr14:77955675-77955945	actcctgggctcaagcgatcctcctgtcttggcctcccaaagtgctgggactacaggcatgtgccaccatgtgctgggcttggtTAGATATTTGTTAAGTAATTTATTCACGTAGTATTTATTAATACTTCCTGTCTACTTAGAAGGAGCTGGGCCCTAGAGAAAAAAAGGAGATACAAAAGAAAAAAAAAAGATCCCCCCTGGAATAGGAGAAGTAGGCGTGTAACCAAACACATGGTGGTACAATGTGATCTGCATCCTACGTGGAGC	AGGACCGGATCAACT	CATTGCGTGAACCGA	Test	chr14:77955675-77955945	chr14:77955765-77956266	0	0	0	0	1	NA	NA	NA	NA	NRXN3	NRXN3	27	36	40	509	506	760	31	33	42	504	536	750	58	69	82	1013	1042	1510	69.66666667	1188.333333	4.103198888	3.897240426	4.186248514	4.062229276	0.096117688	0.369338136	0.447957166	FALSE
Midfetal_Cortex_Trevino::chr14:77955765-77956035	TTTGTTAAGTAATTTATTCACGTAGTATTTATTAATACTTCCTGTCTACTTAGAAGGAGCTGGGCCCTAGAGAAAAAAAGGAGATACAAAAGAAAAAAAAAAGATCCCCCCTGGAATAGGAGAAGTAGGCGTGTAACCAAACACATGGTGGTACAATGTGATCTGCATCCTACGTGGAGCAAACTGTCCTGGTCGCTCTGCTCCAAGGAACGTGAAGGGCCAGCTACGGCTGGCGCCCGGGTGATTGCATATCCACTTTACCAGGGATGC	AGGACCGGATCAACT	CATTGCGTGAACCGA	Test	chr14:77955765-77956035	chr14:77955765-77956266	0	0	0	0	1	NA	NA	NA	NA	NRXN3	NRXN3	53	46	62	812	855	1308	51	44	71	844	924	1354	104	90	133	1656	1779	2662	109	2032.333333	3.98011237	4.289866886	4.312747523	4.194242259	0.220888995	0.010162825	0.019169699	FALSE
Midfetal_Cortex_Trevino::chr14:77955855-77956125	AGAAAAAAAAAAGATCCCCCCTGGAATAGGAGAAGTAGGCGTGTAACCAAACACATGGTGGTACAATGTGATCTGCATCCTACGTGGAGCAAACTGTCCTGGTCGCTCTGCTCCAAGGAACGTGAAGGGCCAGCTACGGCTGGCGCCCGGGTGATTGCATATCCACTTTACCAGGGATGCAGGCAGCCTGGGCTGTTTGAATGAGAGTCAGAGGACCCTCTGGGAACCAGCCAGCCAAAAAGGAAAGAGCCCTACTCCCAGAGCTCTTCC	AGGACCGGATCAACT	CATTGCGTGAACCGA	Test	chr14:77955855-77956125	chr14:77955765-77956266	0	0	0	0	1	NA	NA	NA	NA	NRXN3	NRXN3	36	48	39	485	522	769	37	34	40	555	613	813	73	82	79	1040	1135	1582	78	1252.333333	3.814300988	3.774707688	4.306517445	3.965175374	0.007469375	0.941755177	0.955461768	FALSE
Midfetal_Cortex_Trevino::chr14:77955945-77956215	AAACTGTCCTGGTCGCTCTGCTCCAAGGAACGTGAAGGGCCAGCTACGGCTGGCGCCCGGGTGATTGCATATCCACTTTACCAGGGATGCAGGCAGCCTGGGCTGTTTGAATGAGAGTCAGAGGACCCTCTGGGAACCAGCCAGCCAAAAAGGAAAGAGCCCTACTCCCAGAGCTCTTCCGCCTCAGTCTCTTTCCCCTTTATCTCTGCTTTTCTCCTTGTCCTTGGTCCCCCTTCAGCTTCTAGTAAAACGGAGGAATCTAGCTGCTGG	AGGACCGGATCAACT	CATTGCGTGAACCGA	Test	chr14:77955945-77956215	chr14:77955765-77956266	0	0	0	0	1	NA	NA	NA	NA	NRXN3	NRXN3	66	92	107	1341	1500	1950	97	82	112	1424	1522	2100	163	174	219	2765	3022	4050	185.3333333	3279	4.076033437	4.110554152	4.202702656	4.129763415	0.152638183	0.024170719	0.041810832	FALSE
Midfetal_Cortex_Trevino::chr14:77956035-77956305	AGGCAGCCTGGGCTGTTTGAATGAGAGTCAGAGGACCCTCTGGGAACCAGCCAGCCAAAAAGGAAAGAGCCCTACTCCCAGAGCTCTTCCGCCTCAGTCTCTTTCCCCTTTATCTCTGCTTTTCTCCTTGTCCTTGGTCCCCCTTCAGCTTCTAGTAAAACGGAGGAATCTAGCTGCTGGGCAATCAACAAAGAAAGGGGATTGGCAGTGGGCTGTTTCTCCAAGAGAAGAGAGGAAGAGCTGTAATCACGTCTATTGTCATCACAGCCT	AGGACCGGATCAACT	CATTGCGTGAACCGA	Test	chr14:77956035-77956305	chr14:77955765-77956266	0	0	0	0	1	NA	NA	NA	NA	NRXN3	NRXN3	69	92	95	1138	1134	1784	78	82	96	1194	1207	1830	147	174	191	2332	2341	3614	170.6666667	2762.333333	3.978517226	3.742314249	4.234817431	3.985216302	0.016083006	0.821007882	0.859149086	FALSE
Midfetal_Cortex_Trevino::chr14:77956125-77956395	GCCTCAGTCTCTTTCCCCTTTATCTCTGCTTTTCTCCTTGTCCTTGGTCCCCCTTCAGCTTCTAGTAAAACGGAGGAATCTAGCTGCTGGGCAATCAACAAAGAAAGGGGATTGGCAGTGGGCTGTTTCTCCAAGAGAAGAGAGGAAGAGCTGTAATCACGTCTATTGTCATCACAGCCTGGTCTGATAACAGCTCATCAGGTTGAGAATCCCAGGAGTGGTGGGATCCCCTTCTCCTGGCCTCTCCTGTCCTGCTCAGATGCTGCAGCA	AGGACCGGATCAACT	CATTGCGTGAACCGA	Test	chr14:77956125-77956395	chr14:77955765-77956266	0	0	0	0	1	NA	NA	NA	NA	NRXN3	NRXN3	73	81	101	1259	1394	1984	82	74	110	1353	1459	2209	155	155	211	2612	2853	4193	173.6666667	3219.333333	4.06608919	4.193367401	4.306190692	4.188549094	0.212825126	0.00189988	0.004201831	TRUE
GW18_PFC_ABC;Midfetal_Cortex_Trevino::chr14:78029582-78029852	ACTGAGCAGAAAGCCCAGAAGACCATGGAGACTGTGGTCTCCGCAGTGCTACCTTCCCAGCTTCCACTGGTGACTCTGGGGTTCCCCCTGCCGTAAAGGAGAGGTGCTTTGCTGCTCCCAAGTCCTGTCCCTTCTCTGATGCTCCCGTCCATTTTTTCCACCACTGTATCTCCGGCGGGCCCCTCCCCACCCCCATCTTTtctctcccacattttctgctctctctctttgtttctccatcccccttctctctTAAAAAAAAATTCAATC	AGGACCGGATCAACT	CATTGCGTGAACCGA	Test	chr14:78029582-78029852	chr14:78029672-78030179	1	0	0	0	1	NRXN3	NA	NA	NA	NRXN3	NRXN3	106	146	150	1365	1463	2092	128	148	183	1398	1473	2181	234	294	333	2763	2936	4273	287	3324	3.556024954	3.315556406	3.6776669	3.516416087	-0.46384368	3.31e-17	2.95e-16	FALSE
GW18_PFC_ABC;Midfetal_Cortex_Trevino::chr14:78029672-78029942	CCGTAAAGGAGAGGTGCTTTGCTGCTCCCAAGTCCTGTCCCTTCTCTGATGCTCCCGTCCATTTTTTCCACCACTGTATCTCCGGCGGGCCCCTCCCCACCCCCATCTTTtctctcccacattttctgctctctctctttgtttctccatcccccttctctctTAAAAAAAAATTCAATCCCAAGAGCGATTAGATTTGCAAATGAGCGGGCAGGAAACTGGGAACAAAGGGAACCAGAGCCGAAGAGGGAGCAGGTATAATTACTGTAA	AGGACCGGATCAACT	CATTGCGTGAACCGA	Test	chr14:78029672-78029942	chr14:78029672-78030179	1	0	0	0	1	NRXN3	NA	NA	NA	NRXN3	NRXN3	8	9	8	188	183	273	6	7	14	150	204	274	14	16	22	338	387	547	17.33333333	424	4.498250868	4.512450001	4.574470127	4.528390332	0.61399063	0.004149186	0.00852851	TRUE
GW18_PFC_ABC;Midfetal_Cortex_Trevino::chr14:78029762-78030032	CCCTCCCCACCCCCATCTTTtctctcccacattttctgctctctctctttgtttctccatcccccttctctctTAAAAAAAAATTCAATCCCAAGAGCGATTAGATTTGCAAATGAGCGGGCAGGAAACTGGGAACAAAGGGAACCAGAGCCGAAGAGGGAGCAGGTATAATTACTGTAATTAACTCAAGCAGCAGGGACAAATCCCCTTGGCTGCGGCTGCTGTGAGGTGCTGAGAGGCACTGTAAGGGAGACTGAGGGGTGCCAGGAA	AGGACCGGATCAACT	CATTGCGTGAACCGA	Test	chr14:78029762-78030032	chr14:78029672-78030179	1	0	0	0	1	NRXN3	NA	NA	NA	NRXN3	NRXN3	35	28	39	701	874	1155	44	36	46	737	845	1159	79	64	85	1438	1719	2314	76	1823.666667	4.168922782	4.725825037	4.750531723	4.548426514	0.587308312	1.9e-8	8.46e-8	TRUE
GW18_PFC_ABC;Midfetal_Cortex_Trevino::chr14:78029852-78030122	CCAAGAGCGATTAGATTTGCAAATGAGCGGGCAGGAAACTGGGAACAAAGGGAACCAGAGCCGAAGAGGGAGCAGGTATAATTACTGTAATTAACTCAAGCAGCAGGGACAAATCCCCTTGGCTGCGGCTGCTGTGAGGTGCTGAGAGGCACTGTAAGGGAGACTGAGGGGTGCCAGGAAACTCAGTGCCCCCTCCCCAGGGCTGGGGTGTCCTGGTGGGGGACCCTGGCGGGGGGGAAGCTCCTCTTGGACCTCGCCTGTGTGAGGATC	AGGACCGGATCAACT	CATTGCGTGAACCGA	Test	chr14:78029852-78030122	chr14:78029672-78030179	1	0	0	0	1	NRXN3	NA	NA	NA	NRXN3	NRXN3	27	28	35	530	581	828	28	22	32	496	586	885	55	50	67	1026	1167	1713	57.33333333	1302	4.196865544	4.517399217	4.655688553	4.456651105	0.503495782	2.24e-5	6.86e-5	TRUE
GW18_PFC_ABC;Midfetal_Cortex_Trevino::chr14:78029942-78030212	TTAACTCAAGCAGCAGGGACAAATCCCCTTGGCTGCGGCTGCTGTGAGGTGCTGAGAGGCACTGTAAGGGAGACTGAGGGGTGCCAGGAAACTCAGTGCCCCCTCCCCAGGGCTGGGGTGTCCTGGTGGGGGACCCTGGCGGGGGGGAAGCTCCTCTTGGACCTCGCCTGTGTGAGGATCCATTTCATCTCCTGTCCTGGGCTCGGCGGGAGCAGGGAGGAGGGGACCCAGGTTCAGAGATAGGATGTAGTCTCTTGCCCCACGGAGTGG	AGGACCGGATCAACT	CATTGCGTGAACCGA	Test	chr14:78029942-78030212	chr14:78029672-78030179	1	0	0	0	1	NRXN3	NA	NA	NA	NRXN3	NRXN3	4	5	6	44	51	64	5	3	6	44	60	70	9	8	12	88	111	134	9.666666667	111	3.153805336	3.637429921	3.376375879	3.389203712	-0.471136004	0.10942322	0.158493681	FALSE
GW18_PFC_ABC;Midfetal_Cortex_Trevino::chr14:78030032-78030302	ACTCAGTGCCCCCTCCCCAGGGCTGGGGTGTCCTGGTGGGGGACCCTGGCGGGGGGGAAGCTCCTCTTGGACCTCGCCTGTGTGAGGATCCATTTCATCTCCTGTCCTGGGCTCGGCGGGAGCAGGGAGGAGGGGACCCAGGTTCAGAGATAGGATGTAGTCTCTTGCCCCACGGAGTGGAGCCAGGGAACAGAACCTCCGTCATTTCTTAGCTGGACACTTAGCTCTTTACTTGCTTTGTGACATCTTAGGAGCCTGCTCTGGTTTCCC	AGGACCGGATCAACT	CATTGCGTGAACCGA	Test	chr14:78030032-78030302	chr14:78029672-78030179	1	0	0	0	1	NRXN3	NA	NA	NA	NRXN3	NRXN3	21	27	25	250	327	407	29	24	34	276	336	421	50	51	59	526	663	828	53.33333333	672.3333333	3.36923381	3.674599713	3.788337696	3.61072374	-0.337762691	0.008945191	0.017097687	FALSE
Midfetal_Cortex_Trevino::chr14:78030285-78030555	GCCTGCTCTGGTTTCCCTAAGATACAaatcccattaccgggtatagacccaaaagaaaatagatcattctgccaaaaatgtactcatatgtttatcgctgtgctattcacaatagcaatgacatggaatcaacctagatgttcaccagtggtggactggataaagaaaatgtggtacaaatacaccatggcatactatgtagccataaaaaagagtgaaatcatgtcttttacagtagcgtggatggagctggaggccatactcctaagc	AGGACCGGATCAACT	CATTGCGTGAACCGA	Test	chr14:78030285-78030555	chr14:78030375-78030876	0	0	0	0	1	NA	NA	NA	NA	NRXN3	NRXN3	27	36	39	333	378	516	34	34	37	351	360	540	61	70	76	684	738	1056	69	826	3.465763867	3.379683435	3.778973121	3.541473474	-0.41608569	1.45874e-4	3.93197e-4	FALSE
Midfetal_Cortex_Trevino::chr14:78030375-78030645	tttatcgctgtgctattcacaatagcaatgacatggaatcaacctagatgttcaccagtggtggactggataaagaaaatgtggtacaaatacaccatggcatactatgtagccataaaaaagagtgaaatcatgtcttttacagtagcgtggatggagctggaggccatactcctaagcaaattaatgcaggaacagaaaaccaaatactacatgttcttgcttgtaagtaggagctaaacattgagcacacatgggcataaacatgag	AGGACCGGATCAACT	CATTGCGTGAACCGA	Test	chr14:78030375-78030645	chr14:78030375-78030876	0	0	0	0	1	NA	NA	NA	NA	NRXN3	NRXN3	15	7	16	126	146	230	10	10	13	147	157	272	25	17	29	273	303	502	23.66666667	359.3333333	3.397592365	4.078002512	4.067523994	3.84770629	-0.086312668	0.64985079	0.713526513	FALSE
Midfetal_Cortex_Trevino::chr14:78030465-78030735	tacaccatggcatactatgtagccataaaaaagagtgaaatcatgtcttttacagtagcgtggatggagctggaggccatactcctaagcaaattaatgcaggaacagaaaaccaaatactacatgttcttgcttgtaagtaggagctaaacattgagcacacatgggcataaacatgagaacaatagacactgctgagtaccagcgtggagagggagggaggggttgaaaaactacctactgggttctatgcccactacttgggtgcaa	AGGACCGGATCAACT	CATTGCGTGAACCGA	Test	chr14:78030465-78030735	chr14:78030375-78030876	0	0	0	0	1	NA	NA	NA	NA	NRXN3	NRXN3	44	59	61	825	904	1219	47	44	60	854	870	1247	91	103	121	1679	1774	2466	105	1973	4.190683562	4.093163591	4.337804663	4.207217272	0.237334994	0.006532211	0.012881094	FALSE
Midfetal_Cortex_Trevino::chr14:78030555-78030825	aaattaatgcaggaacagaaaaccaaatactacatgttcttgcttgtaagtaggagctaaacattgagcacacatgggcataaacatgagaacaatagacactgctgagtaccagcgtggagagggagggaggggttgaaaaactacctactgggttctatgcccactacttgggtgcaatatacccgtgtaacaaacttgcacatgtaccccctatatctaaataaaagttaaaaTTTggccaggtgcagtgcctcacgcctgtaatcc	AGGACCGGATCAACT	CATTGCGTGAACCGA	Test	chr14:78030555-78030825	chr14:78030375-78030876	0	0	0	0	1	NA	NA	NA	NA	NRXN3	NRXN3	29	39	38	458	412	705	42	44	40	466	502	712	71	83	78	924	914	1417	77.33333333	1085	3.683384554	3.44531051	4.165861069	3.764852044	-0.190412657	0.076108984	0.115521398	FALSE
Midfetal_Cortex_Trevino::chr14:78030645-78030915	aacaatagacactgctgagtaccagcgtggagagggagggaggggttgaaaaactacctactgggttctatgcccactacttgggtgcaatatacccgtgtaacaaacttgcacatgtaccccctatatctaaataaaagttaaaaTTTggccaggtgcagtgcctcacgcctgtaatcccagcagtttgggaggctgaggcgggcagatcgtaacatcaggagttcaagaccagcctggccaatatggtgaaaccctgtctttactaaa	AGGACCGGATCAACT	CATTGCGTGAACCGA	Test	chr14:78030645-78030915	chr14:78030375-78030876	0	0	0	0	1	NA	NA	NA	NA	NRXN3	NRXN3	48	56	58	673	733	993	50	57	59	723	723	1117	98	113	117	1396	1456	2110	109.3333333	1654	3.818759685	3.675895148	4.161067814	3.885240882	-0.078378057	0.366910031	0.445593384	FALSE
Midfetal_Cortex_Trevino::chr14:78030735-78031005	tatacccgtgtaacaaacttgcacatgtaccccctatatctaaataaaagttaaaaTTTggccaggtgcagtgcctcacgcctgtaatcccagcagtttgggaggctgaggcgggcagatcgtaacatcaggagttcaagaccagcctggccaatatggtgaaaccctgtctttactaaaaatacaaaagttagctgggtgcggtggcacaagcctgtaatcccagctacttaggaggctgaggcaggcgaatcgcttgaacctgggagg	AGGACCGGATCAACT	CATTGCGTGAACCGA	Test	chr14:78030735-78031005	chr14:78030375-78030876	0	0	0	0	1	NA	NA	NA	NA	NRXN3	NRXN3	85	65	89	1095	1130	1606	71	69	82	1155	1210	1711	156	134	171	2250	2340	3317	153.6666667	2635.666667	3.841729593	4.116093622	4.269833416	4.075885544	0.104530145	0.148422324	0.206345737	FALSE
Midfetal_Cortex_Trevino::chr14:78036040-78036310	tggtcctttcccagctgcaggtagctgcttcttacacatgtgccagtcagcacccaggcccagaccataggggacccctctgccaatcactggagcgcttctgtatgcagctttctcttctctgattcttggctctgcaaatttagctgctttggccaccctgaactgcaatctctgtcttcttaattcagggagaccactgagctctgcctcagttcctcctccctgcatcgtggcctggaagcaaacttcaggccgtaagctgaggtt	AGGACCGGATCAACT	CATTGCGTGAACCGA	Test	chr14:78036040-78036310	chr14:78036130-78036631	0	0	0	0	1	NA	NA	NA	NA	NRXN3	NRXN3	83	79	129	1498	1559	2235	93	101	124	1471	1629	2373	176	180	253	2969	3188	4608	203	3588.333333	4.068641666	4.139042495	4.181553366	4.129745842	0.146557042	0.020471932	0.036044661	FALSE
Midfetal_Cortex_Trevino::chr14:78036130-78036400	tggagcgcttctgtatgcagctttctcttctctgattcttggctctgcaaatttagctgctttggccaccctgaactgcaatctctgtcttcttaattcagggagaccactgagctctgcctcagttcctcctccctgcatcgtggcctggaagcaaacttcaggccgtaagctgaggttattgtaggactctcctcttttgtttcccttcttttaccttctcttagcagtcctgtactgtctgacgctcagtgtcttaaaactattgtt	AGGACCGGATCAACT	CATTGCGTGAACCGA	Test	chr14:78036130-78036400	chr14:78036130-78036631	0	0	0	0	1	NA	NA	NA	NA	NRXN3	NRXN3	209	193	277	3437	3686	5183	215	207	285	3469	3612	5367	424	400	562	6906	7298	10550	462	8251.333333	4.022524477	4.186024679	4.228101008	4.145550055	0.16186988	1.15535e-4	3.16832e-4	TRUE
Midfetal_Cortex_Trevino::chr14:78036220-78036490	tcttaattcagggagaccactgagctctgcctcagttcctcctccctgcatcgtggcctggaagcaaacttcaggccgtaagctgaggttattgtaggactctcctcttttgtttcccttcttttaccttctcttagcagtcctgtactgtctgacgctcagtgtcttaaaactattgttttattttgtctgtttttttttttttaagttgttttgcaaggcaaggggataaatctgttctctattattccattgtggccaaaaatagTA	AGGACCGGATCAACT	CATTGCGTGAACCGA	Test	chr14:78036220-78036490	chr14:78036130-78036631	0	0	0	0	1	NA	NA	NA	NA	NRXN3	NRXN3	293	312	355	5413	5790	8190	289	309	369	5622	5974	8276	582	621	724	11035	11764	16466	642.3333333	13088.33333	4.242577668	4.24144293	4.50545294	4.329824513	0.353426305	2.7e-23	3.44e-22	TRUE
Midfetal_Cortex_Trevino::chr14:78036310-78036580	attgtaggactctcctcttttgtttcccttcttttaccttctcttagcagtcctgtactgtctgacgctcagtgtcttaaaactattgttttattttgtctgtttttttttttttaagttgttttgcaaggcaaggggataaatctgttctctattattccattgtggccaaaaatagTATAagttttactagttttttttttttttttaatccttccagagatatttttatttggcgaatgggctcactgcccaatgtgcacagaagct	AGGACCGGATCAACT	CATTGCGTGAACCGA	Test	chr14:78036310-78036580	chr14:78036130-78036631	0	0	0	0	1	NA	NA	NA	NA	NRXN3	NRXN3	263	312	395	1967	2086	3006	328	305	401	2091	2179	3164	591	617	796	4058	4265	6170	668	4831	2.777455259	2.787205222	2.952852665	2.839171049	-1.14227431	2.98e-212	3.3e-209	FALSE
Midfetal_Cortex_Trevino::chr14:78036400-78036670	ttattttgtctgtttttttttttttaagttgttttgcaaggcaaggggataaatctgttctctattattccattgtggccaaaaatagTATAagttttactagttttttttttttttttaatccttccagagatatttttatttggcgaatgggctcactgcccaatgtgcacagaagctaataactatggcactggcttttgagaaaggaaaggctttatcacaaaaccagtcagcaaggagacaagagtgcgcttaaatctgtctcca	AGGACCGGATCAACT	CATTGCGTGAACCGA	Test	chr14:78036400-78036670	chr14:78036130-78036631	0	0	0	0	1	NA	NA	NA	NA	NRXN3	NRXN3	159	158	193	1758	1796	2610	186	195	220	1753	1931	2731	345	353	413	3511	3727	5341	370.3333333	4193	3.343448902	3.396580595	3.689677303	3.476568933	-0.495746004	1.11e-24	1.5199999999999998e-23	FALSE
Midfetal_Cortex_Trevino::chr14:78036490-78036760	TAagttttactagttttttttttttttttaatccttccagagatatttttatttggcgaatgggctcactgcccaatgtgcacagaagctaataactatggcactggcttttgagaaaggaaaggctttatcacaaaaccagtcagcaaggagacaagagtgcgcttaaatctgtctccatcatttggggtctaaattttaagggattagagggaaagagaaaggatttaggaattattttattttattttattttttgagacggagttt	AGGACCGGATCAACT	CATTGCGTGAACCGA	Test	chr14:78036490-78036760	chr14:78036130-78036631	0	0	0	0	1	NA	NA	NA	NA	NRXN3	NRXN3	202	222	266	3005	3209	4571	204	203	274	3104	3365	4666	406	425	540	6109	6574	9237	457	7306.666667	3.90807168	3.948065559	4.093880047	3.983339095	0.002992178	0.943247955	0.956537101	FALSE
Midfetal_Cortex_Trevino::chr14:78037267-78037537	cagtttctggctctgttgtacctaaaaggtaactggacattttgttaacagaataggtccagtttgggctgttcccatggttacagtattctctgcataaacaagcatatatatctcctgttctttctacaaataccctttgctacagtactgttttgcacctaatttttgtcacttattatcttagagattgttccatatagcttgacctcattctttCAAAGGTAGAGCCTGCCCTCCTAACCCCTTATCAATTCTGCCTCAGGGAAT	AGGACCGGATCAACT	CATTGCGTGAACCGA	Test	chr14:78037267-78037537	chr14:78037357-78037858	0	0	0	0	1	NA	NA	NA	NA	NRXN3	NRXN3	164	179	209	2088	2256	3158	183	178	220	2081	2235	3204	347	357	429	4169	4491	6362	377.6666667	5007.333333	3.582888172	3.649326435	3.887298557	3.706504388	-0.267862903	8.58e-9	3.95e-8	FALSE
Midfetal_Cortex_Trevino::chr14:78037357-78037627	ctctgcataaacaagcatatatatctcctgttctttctacaaataccctttgctacagtactgttttgcacctaatttttgtcacttattatcttagagattgttccatatagcttgacctcattctttCAAAGGTAGAGCCTGCCCTCCTAACCCCTTATCAATTCTGCCTCAGGGAATGACAGCTTTGCTATTATTGGTTATAACTGATGCTTGGTAAATAGTTGACGAGTTGAATAAATTATGTTGAAACTGCACCCAGGTGGCTGG	AGGACCGGATCAACT	CATTGCGTGAACCGA	Test	chr14:78037357-78037627	chr14:78037357-78037858	0	0	0	0	1	NA	NA	NA	NA	NRXN3	NRXN3	77	100	112	1426	1479	2106	97	100	138	1555	1475	2139	174	200	250	2981	2954	4245	208	3393.333333	4.09085343	3.877890724	4.080345102	4.016363085	0.035834172	0.589348334	0.658956458	FALSE
Midfetal_Cortex_Trevino::chr14:78037447-78037717	atcttagagattgttccatatagcttgacctcattctttCAAAGGTAGAGCCTGCCCTCCTAACCCCTTATCAATTCTGCCTCAGGGAATGACAGCTTTGCTATTATTGGTTATAACTGATGCTTGGTAAATAGTTGACGAGTTGAATAAATTATGTTGAAACTGCACCCAGGTGGCTGGATTCGCATGTTCTGATGACTGGAGGAAACGGGTGCTCTGTTTTCAGTTTGGGGTCCTTTGTCTTCCAGGTGGTTCAGTCCCCTCCTTTCA	AGGACCGGATCAACT	CATTGCGTGAACCGA	Test	chr14:78037447-78037717	chr14:78037357-78037858	0	0	0	0	1	NA	NA	NA	NA	NRXN3	NRXN3	126	132	148	913	987	1595	130	134	142	976	1044	1543	256	266	290	1889	2031	3138	270.6666667	2352.666667	2.87854597	2.927988755	3.431213971	3.079249565	-0.885538322	4.63e-47	1.52e-45	FALSE
Midfetal_Cortex_Trevino::chr14:78037537-78037807	GACAGCTTTGCTATTATTGGTTATAACTGATGCTTGGTAAATAGTTGACGAGTTGAATAAATTATGTTGAAACTGCACCCAGGTGGCTGGATTCGCATGTTCTGATGACTGGAGGAAACGGGTGCTCTGTTTTCAGTTTGGGGTCCTTTGTCTTCCAGGTGGTTCAGTCCCCTCCTTTCACTCTTCTTCAGGGGTTTTTCTCTCATCTTGGTCTGCGGTAGACTGAGGCATAGAAATAGTTAAGCCTCAGTTCTTTTCTCTTTTCTCCCA	AGGACCGGATCAACT	CATTGCGTGAACCGA	Test	chr14:78037537-78037807	chr14:78037357-78037858	0	0	0	0	1	NA	NA	NA	NA	NRXN3	NRXN3	211	208	256	3084	3469	4896	187	198	284	3215	3556	4984	398	406	540	6299	7025	9880	448	7734.666667	3.980891177	4.109602877	4.190956557	4.09381687	0.112583593	0.008963705	0.017130111	FALSE
Midfetal_Cortex_Trevino::chr14:78037627-78037897	ATTCGCATGTTCTGATGACTGGAGGAAACGGGTGCTCTGTTTTCAGTTTGGGGTCCTTTGTCTTCCAGGTGGTTCAGTCCCCTCCTTTCACTCTTCTTCAGGGGTTTTTCTCTCATCTTGGTCTGCGGTAGACTGAGGCATAGAAATAGTTAAGCCTCAGTTCTTTTCTCTTTTCTCCCATTTCATAAGAATTCAATTTACAGGACAAAATCCCATCCATTGTATTAAAAGAGGCACAACTGTATGAAGAATCACTAGAAGGCGATATGA	AGGACCGGATCAACT	CATTGCGTGAACCGA	Test	chr14:78037627-78037897	chr14:78037357-78037858	0	0	0	0	1	NA	NA	NA	NA	NRXN3	NRXN3	163	149	153	2183	2279	3275	150	152	167	2228	2410	3396	313	301	320	4411	4689	6671	311.3333333	5257	3.812596327	3.956967468	4.377474086	4.049012627	0.080581874	0.113533539	0.163605424	FALSE
Midfetal_Cortex_Trevino::chr14:78037717-78037987	CTCTTCTTCAGGGGTTTTTCTCTCATCTTGGTCTGCGGTAGACTGAGGCATAGAAATAGTTAAGCCTCAGTTCTTTTCTCTTTTCTCCCATTTCATAAGAATTCAATTTACAGGACAAAATCCCATCCATTGTATTAAAAGAGGCACAACTGTATGAAGAATCACTAGAAGGCGATATGAAAATGTGCCTGGGTAGAGCCTGGTGTCCAGATGCCCAGCAAATGCATTTTGGATAAATTTGGGGTTCACTTGTGTCTTGTGTGATTATTA	AGGACCGGATCAACT	CATTGCGTGAACCGA	Test	chr14:78037717-78037987	chr14:78037357-78037858	0	0	0	0	1	NA	NA	NA	NA	NRXN3	NRXN3	149	171	195	2954	3279	4500	183	168	213	3162	3405	4889	332	339	408	6116	6684	9389	359.6666667	7396.333333	4.199230194	4.297320909	4.52095241	4.339167837	0.365429179	8.13e-15	6.24e-14	TRUE
Midfetal_Cortex_Trevino::chr14:78039016-78039286	acctctgggttgcagcctgggctcaagcgattctccacctcagcctcctgagtagctgggattacaggtgtgtgtcaccatgcctggctaatttttgtatttttagtagagacggggttttgccatatttgccaggctggtcttgaactcctgacctcaagtgatccgcctgcctcggcctcccaaagtgctgggattacaggcatgaacgaccatgcccagccctgttttgcattcctaccagcaaagtatgagatctccagttgctcc	AGGACCGGATCAACT	CATTGCGTGAACCGA	Test	chr14:78039016-78039286	chr14:78039106-78039607	0	0	0	0	1	NA	NA	NA	NA	NRXN3	NRXN3	142	140	142	1411	1556	2087	134	129	181	1409	1573	2236	276	269	323	2820	3129	4323	289.3333333	3424	3.348248785	3.535131345	3.738300805	3.540560311	-0.431508457	3.5e-15	2.75e-14	FALSE
Midfetal_Cortex_Trevino::chr14:78039106-78039376	atttttgtatttttagtagagacggggttttgccatatttgccaggctggtcttgaactcctgacctcaagtgatccgcctgcctcggcctcccaaagtgctgggattacaggcatgaacgaccatgcccagccctgttttgcattcctaccagcaaagtatgagatctccagttgctccccatacttgccaactcttggtactgctctctttttaatttcagctattctagtggtggtagcagtatcgtgtggttttaatttgcatttt	AGGACCGGATCAACT	CATTGCGTGAACCGA	Test	chr14:78039106-78039376	chr14:78039106-78039607	0	0	0	0	1	NA	NA	NA	NA	NRXN3	NRXN3	225	192	274	3418	3563	4994	199	221	249	3480	3750	5143	424	413	523	6898	7313	10137	453.3333333	8116	4.020852514	4.142957954	4.274062447	4.145957638	0.168083638	1.0964e-4	3.02071e-4	TRUE
Midfetal_Cortex_Trevino::chr14:78039196-78039466	tcccaaagtgctgggattacaggcatgaacgaccatgcccagccctgttttgcattcctaccagcaaagtatgagatctccagttgctccccatacttgccaactcttggtactgctctctttttaatttcagctattctagtggtggtagcagtatcgtgtggttttaatttgcattttcctaatgacagtgatgttgagcatattttcatttgcatatttgccatttgtatttcgtttgtgaagtgtctattcaaatcttttgcttct	AGGACCGGATCAACT	CATTGCGTGAACCGA	Test	chr14:78039196-78039466	chr14:78039106-78039607	0	0	0	0	1	NA	NA	NA	NA	NRXN3	NRXN3	329	296	451	5428	5647	8104	336	336	387	5595	5797	8306	665	632	838	11023	11444	16410	711.6666667	12959	4.048981806	4.176368153	4.289848531	4.17173283	0.191042241	3.39e-8	1.47e-7	TRUE
Midfetal_Cortex_Trevino::chr14:78039286-78039556	ccatacttgccaactcttggtactgctctctttttaatttcagctattctagtggtggtagcagtatcgtgtggttttaatttgcattttcctaatgacagtgatgttgagcatattttcatttgcatatttgccatttgtatttcgtttgtgaagtgtctattcaaatcttttgcttctttttaattgagttaatatcttattattgagctacaagagttcttcgtatatactagatataagcctttttacagatgtatgtattgcaca	AGGACCGGATCAACT	CATTGCGTGAACCGA	Test	chr14:78039286-78039556	chr14:78039106-78039607	0	0	0	0	1	NA	NA	NA	NA	NRXN3	NRXN3	155	163	205	2702	2965	4103	157	177	201	2852	3047	4362	312	340	406	5554	6012	8465	352.6666667	6677	4.149552349	4.140241314	4.378579789	4.222791151	0.246371189	2.05e-7	8.11e-7	TRUE
Midfetal_Cortex_Trevino::chr14:78039376-78039646	cctaatgacagtgatgttgagcatattttcatttgcatatttgccatttgtatttcgtttgtgaagtgtctattcaaatcttttgcttctttttaattgagttaatatcttattattgagctacaagagttcttcgtatatactagatataagcctttttacagatgtatgtattgcacatatactttttctgtttatggtttgcctttttaaaaaattctgtctttcaaagaataggaggattttattttgagctagtctgatttatca	AGGACCGGATCAACT	CATTGCGTGAACCGA	Test	chr14:78039376-78039646	chr14:78039106-78039607	0	0	0	0	1	NA	NA	NA	NA	NRXN3	NRXN3	262	228	310	4189	4616	6526	267	236	321	4523	4571	6582	529	464	631	8712	9187	13108	541.3333333	10335.66667	4.039105278	4.304448235	4.374489267	4.239347594	0.25900149	6.45e-11	3.64e-10	TRUE
Midfetal_Cortex_Trevino::chr14:78039466-78039736	ttttaattgagttaatatcttattattgagctacaagagttcttcgtatatactagatataagcctttttacagatgtatgtattgcacatatactttttctgtttatggtttgcctttttaaaaaattctgtctttcaaagaataggaggattttattttgagctagtctgatttatcaaaaatttttttcttctagagtacatgtttctatatactaagaatttttgcctttactaaggtcacaaaatttttctcttatgtttccttc	AGGACCGGATCAACT	CATTGCGTGAACCGA	Test	chr14:78039466-78039736	chr14:78039106-78039607	0	0	0	0	1	NA	NA	NA	NA	NRXN3	NRXN3	378	338	416	3066	3388	4796	346	334	450	3250	3306	5019	724	672	866	6316	6694	9815	754	7608.333333	3.123186672	3.314405646	3.50103135	3.312874556	-0.663720419	2.62e-78	2.1e-76	FALSE
Midfetal_Cortex_Trevino::chr14:78047495-78047765	gtgtctgtgggcaaatattacttattgctagaatgagacaaatgttggcatcaattacaattctcttttttgtttgttaagacacaagggctgaaaatgttgctcacataagtaggtggaaatgttaggaatattgatacatttgaattatttgagctgctttcaagtcatatatttaaaagtcacagtgatctatcatcaaaaattatctttaatcatctatcaatttacagctcaattagggcttccttcagttatgtaggaaccgct	AGGACCGGATCAACT	CATTGCGTGAACCGA	Test	chr14:78047495-78047765	chr14:78047585-78048086	0	0	0	0	1	NA	NA	NA	NA	NRXN3	NRXN3	34	18	26	416	434	621	33	28	32	399	423	641	67	46	58	815	857	1262	57	978	3.584962501	4.190244986	4.419995874	4.065067787	0.101920622	0.391120744	0.469895647	FALSE
Midfetal_Cortex_Trevino::chr14:78047585-78047855	ctgaaaatgttgctcacataagtaggtggaaatgttaggaatattgatacatttgaattatttgagctgctttcaagtcatatatttaaaagtcacagtgatctatcatcaaaaattatctttaatcatctatcaatttacagctcaattagggcttccttcagttatgtaggaaccgcttgacttggaaaagaacttgttaccccattgtttgagctgttcacttGCAAATGGATTTGCTATCTAATCATTGTTCAcaacctcagtatt	AGGACCGGATCAACT	CATTGCGTGAACCGA	Test	chr14:78047585-78047855	chr14:78047585-78048086	0	0	0	0	1	NA	NA	NA	NA	NRXN3	NRXN3	130	167	235	2777	3063	4505	174	206	200	2906	3187	4582	304	373	435	5683	6250	9087	370.6666667	7006.666667	4.220025407	4.062976827	4.381562795	4.221521676	0.240699064	1.28e-6	4.63e-6	TRUE
Midfetal_Cortex_Trevino::chr14:78047675-78047945	agtcacagtgatctatcatcaaaaattatctttaatcatctatcaatttacagctcaattagggcttccttcagttatgtaggaaccgcttgacttggaaaagaacttgttaccccattgtttgagctgttcacttGCAAATGGATTTGCTATCTAATCATTGTTCAcaacctcagtatttccgtttactctctgttagagccctggacatttatattccatgatgcatcgtattaagatttgggatagctgagaactgtggctttcttc	AGGACCGGATCAACT	CATTGCGTGAACCGA	Test	chr14:78047675-78047945	chr14:78047585-78048086	0	0	0	0	1	NA	NA	NA	NA	NRXN3	NRXN3	355	327	441	4445	4666	6615	324	316	434	4630	4719	6925	679	643	875	9075	9385	13540	732.3333333	10666.66667	3.738449958	3.865377867	3.950259606	3.851362477	-0.131271192	1.60458e-4	4.29603e-4	FALSE
Midfetal_Cortex_Trevino::chr14:78047765-78048035	tgacttggaaaagaacttgttaccccattgtttgagctgttcacttGCAAATGGATTTGCTATCTAATCATTGTTCAcaacctcagtatttccgtttactctctgttagagccctggacatttatattccatgatgcatcgtattaagatttgggatagctgagaactgtggctttcttctgttacgtgggagaagggctcctgtggaaagagaaggcagggaaagagaatttgcttcatgtcccctttgcaggcagatcagtttcagga	AGGACCGGATCAACT	CATTGCGTGAACCGA	Test	chr14:78047765-78048035	chr14:78047585-78048086	0	0	0	0	1	NA	NA	NA	NA	NRXN3	NRXN3	105	105	151	1638	1729	2497	128	125	140	1790	1863	2627	233	230	291	3428	3592	5124	251.3333333	4048	3.873207469	3.959224179	4.13351173	3.988647793	0.013542948	0.811100763	0.850816439	FALSE
Midfetal_Cortex_Trevino::chr14:78047855-78048125	tccgtttactctctgttagagccctggacatttatattccatgatgcatcgtattaagatttgggatagctgagaactgtggctttcttctgttacgtgggagaagggctcctgtggaaagagaaggcagggaaagagaatttgcttcatgtcccctttgcaggcagatcagtttcaggagaacctgtaggaaaactgaggatctggaaactgagcttcacaaatctgttcatgcccccaaaccaagtctgcttgtacccactagggtat	AGGACCGGATCAACT	CATTGCGTGAACCGA	Test	chr14:78047855-78048125	chr14:78047585-78048086	0	0	0	0	1	NA	NA	NA	NA	NRXN3	NRXN3	136	146	140	1922	1909	2852	138	147	148	1979	2037	2962	274	293	288	3901	3946	5814	285	4553.666667	3.826710254	3.746868459	4.330637794	3.968072169	-1.22989e-4	0.998216054	0.998554969	FALSE
Midfetal_Cortex_Trevino::chr14:78047945-78048215	tgttacgtgggagaagggctcctgtggaaagagaaggcagggaaagagaatttgcttcatgtcccctttgcaggcagatcagtttcaggagaacctgtaggaaaactgaggatctggaaactgagcttcacaaatctgttcatgcccccaaaccaagtctgcttgtacccactagggtatgagtaccccatttagactgctgTTCCAGAGGACGTTGAACTCATAGAGATGTTAACACTTTTGCAGAGGATGGATTTGCTTGAGTTTCCC	AGGACCGGATCAACT	CATTGCGTGAACCGA	Test	chr14:78047945-78048215	chr14:78047585-78048086	0	0	0	0	1	NA	NA	NA	NA	NRXN3	NRXN3	115	126	208	1746	1833	2790	146	146	189	1740	1966	2892	261	272	397	3486	3799	5682	310	4322.333333	3.734347647	3.799026562	3.83581238	3.789728863	-0.198708874	3.54673e-4	8.94116e-4	FALSE
Midfetal_Cortex_Trevino::chr14:78074393-78074663	GGGTGCAAGGGAGGGCTTCCCTGATCAGAAAGATGAGGAGGTATTCAGTAGACACAGGGGGACTCTTTTCCACACAGTGGGACAGAAGTGCCCTGGGGTGGACGAAGCAATGATATTCTGGAAACCAAGAAAAGGAGGCCAGGGAGCTGGGAGCCAGGGAAAATGGGTGATCTAGTAGGTGCCTGTTTAACATTGGAAGAATAGAAAATCTAACCATAGCTTTTATTTAAACAAATATGTTTTCCCCTCAATGCAACTCAATCCCAGGCC	AGGACCGGATCAACT	CATTGCGTGAACCGA	Test	chr14:78074393-78074663	chr14:78074483-78074984	0	0	0	0	1	NA	NA	NA	NA	NRXN3	NRXN3	34	36	47	521	530	742	41	43	43	522	562	772	75	79	90	1043	1092	1514	81.33333333	1216.333333	3.779978483	3.772149591	4.057307438	3.869811837	-0.091995206	0.357252641	0.435829091	FALSE
Midfetal_Cortex_Trevino::chr14:78074483-78074753	CCCTGGGGTGGACGAAGCAATGATATTCTGGAAACCAAGAAAAGGAGGCCAGGGAGCTGGGAGCCAGGGAAAATGGGTGATCTAGTAGGTGCCTGTTTAACATTGGAAGAATAGAAAATCTAACCATAGCTTTTATTTAAACAAATATGTTTTCCCCTCAATGCAACTCAATCCCAGGCCTGCAGCAAGTGGTTCCCCTGCCCAGAGTGAGACAGACATGCCAAGGGCCCTTTAAAACCAACCTGGCCTGTGGCCCAGTGTGCTTGGTGT	AGGACCGGATCAACT	CATTGCGTGAACCGA	Test	chr14:78074483-78074753	chr14:78074483-78074984	0	0	0	0	1	NA	NA	NA	NA	NRXN3	NRXN3	21	29	40	434	480	704	32	25	36	489	534	745	53	54	76	923	1014	1449	61	1128.666667	4.096861539	4.205904299	4.235050644	4.179272161	0.212146885	0.062452056	0.097014715	FALSE
Midfetal_Cortex_Trevino::chr14:78074573-78074843	GCCTGTTTAACATTGGAAGAATAGAAAATCTAACCATAGCTTTTATTTAAACAAATATGTTTTCCCCTCAATGCAACTCAATCCCAGGCCTGCAGCAAGTGGTTCCCCTGCCCAGAGTGAGACAGACATGCCAAGGGCCCTTTAAAACCAACCTGGCCTGTGGCCCAGTGTGCTTGGTGTCTGCAAGGAGCCCAGGGCTAGCGCTGGAGCTGACACTGAACACCACAGGCTCGTAGGGAAATACCACCGAGTAATAGATTTTTATCCATG	AGGACCGGATCAACT	CATTGCGTGAACCGA	Test	chr14:78074573-78074843	chr14:78074483-78074984	0	0	0	0	1	NA	NA	NA	NA	NRXN3	NRXN3	55	50	64	941	947	1439	57	73	88	987	1073	1458	112	123	152	1928	2020	2897	129	2281.666667	4.093458466	4.026657296	4.243454037	4.121189933	0.14921303	0.062424177	0.096981633	FALSE
Midfetal_Cortex_Trevino::chr14:78074663-78074933	TGCAGCAAGTGGTTCCCCTGCCCAGAGTGAGACAGACATGCCAAGGGCCCTTTAAAACCAACCTGGCCTGTGGCCCAGTGTGCTTGGTGTCTGCAAGGAGCCCAGGGCTAGCGCTGGAGCTGACACTGAACACCACAGGCTCGTAGGGAAATACCACCGAGTAATAGATTTTTATCCATGCTCTCCACTGAATCCTTTCCAGATTGTAGTGGGGCGGCTGTTGGTACAAGTCAAACGTGGATTCAGCTGGCAGTGGGAAGGGATTCAGAG	AGGACCGGATCAACT	CATTGCGTGAACCGA	Test	chr14:78074663-78074933	chr14:78074483-78074984	0	0	0	0	1	NA	NA	NA	NA	NRXN3	NRXN3	51	54	79	805	858	1211	40	47	72	829	928	1216	91	101	151	1634	1786	2427	114.3333333	1949	4.151512964	4.130898577	3.997625193	4.093345578	0.098318761	0.247859857	0.320775612	FALSE
Midfetal_Cortex_Trevino::chr14:78074753-78075023	CTGCAAGGAGCCCAGGGCTAGCGCTGGAGCTGACACTGAACACCACAGGCTCGTAGGGAAATACCACCGAGTAATAGATTTTTATCCATGCTCTCCACTGAATCCTTTCCAGATTGTAGTGGGGCGGCTGTTGGTACAAGTCAAACGTGGATTCAGCTGGCAGTGGGAAGGGATTCAGAGATGGAGAGGAAGAGGCCACAGGCAGGGATGGGGAGGAGAGGGGGCGGGGGAAAAACCTTTAGGGAAAGAGAGATGGGGGAAGGCCCATTG	AGGACCGGATCAACT	CATTGCGTGAACCGA	Test	chr14:78074753-78075023	chr14:78074483-78074984	0	0	0	0	1	NA	NA	NA	NA	NRXN3	NRXN3	NA	NA	NA	NA	NA	NA	NA	NA	NA	NA	NA	NA	NA	NA	NA	NA	NA	NA	NA	NA	NA	NA	NA	NA	NA	NA	NA	NA
Midfetal_Cortex_Trevino::chr14:78074843-78075113	CTCTCCACTGAATCCTTTCCAGATTGTAGTGGGGCGGCTGTTGGTACAAGTCAAACGTGGATTCAGCTGGCAGTGGGAAGGGATTCAGAGATGGAGAGGAAGAGGCCACAGGCAGGGATGGGGAGGAGAGGGGGCGGGGGAAAAACCTTTAGGGAAAGAGAGATGGGGGAAGGCCCATTGAAGGGTTAAATCTTCCTGCCAGCATCTCTGCCCCTTCTCTGCTGAGAGGCTGTATTTATAGATGGGATAATTGAGGAGGCTTTGAAAGCA	AGGACCGGATCAACT	CATTGCGTGAACCGA	Test	chr14:78074843-78075113	chr14:78074483-78074984	0	0	0	0	1	NA	NA	NA	NA	NRXN3	NRXN3	16	19	18	242	244	357	9	16	17	258	261	340	25	35	35	500	505	697	31.66666667	567.3333333	4.268227075	3.813068573	4.277158225	4.119484624	0.170572551	0.285185977	0.361399119	FALSE
Midfetal_Cortex_Trevino::chr14:78075483-78075753	tgtctgctttgtctatcttgtttgctaaatgcttggcctagaatgagcattcaataaatattgattgaataaatgaatgcttatttaatagactgggaaacaggctcagaggggtgaagtaattctcacagtcacagggtcagtggtagagccgcagtgagcaaccaggtgcaattatcttcagagcttaaggtcttagcgctgaaccaGAAGGCCCAAACTCAGATACACGGAGGGGCCAGGCCACTCGGATGAATGATTGAAGAGGGC	AGGACCGGATCAACT	CATTGCGTGAACCGA	Test	chr14:78075483-78075753	chr14:78075573-78076074	0	0	0	0	1	NA	NA	NA	NA	NRXN3	NRXN3	36	25	52	647	730	1072	38	30	36	686	702	1085	74	55	88	1333	1432	2157	72.33333333	1640.666667	4.152724261	4.677467972	4.599745719	4.476645984	0.502732565	1.82e-6	6.43e-6	TRUE
Midfetal_Cortex_Trevino::chr14:78075573-78075843	gactgggaaacaggctcagaggggtgaagtaattctcacagtcacagggtcagtggtagagccgcagtgagcaaccaggtgcaattatcttcagagcttaaggtcttagcgctgaaccaGAAGGCCCAAACTCAGATACACGGAGGGGCCAGGCCACTCGGATGAATGATTGAAGAGGGCtgtgtgtgtgtatatgcgtgtgtgtgtttgtttgCACAGAGGAAGCCTGTGTGTGTAGGGCTCAGAGAGCAGACACCGTCTCTGGTGGTG	AGGACCGGATCAACT	CATTGCGTGAACCGA	Test	chr14:78075573-78075843	chr14:78075573-78076074	0	0	0	0	1	NA	NA	NA	NA	NRXN3	NRXN3	75	63	73	1248	1314	1960	76	65	120	1272	1343	2037	151	128	193	2520	2657	3997	157.3333333	3058	4.051852889	4.364898134	4.365149915	4.260633646	0.281215836	1.73152e-4	4.61158e-4	TRUE
Midfetal_Cortex_Trevino::chr14:78075663-78075933	tcagagcttaaggtcttagcgctgaaccaGAAGGCCCAAACTCAGATACACGGAGGGGCCAGGCCACTCGGATGAATGATTGAAGAGGGCtgtgtgtgtgtatatgcgtgtgtgtgtttgtttgCACAGAGGAAGCCTGTGTGTGTAGGGCTCAGAGAGCAGACACCGTCTCTGGTGGTGGACTGGAGCTTCCTCTCAgccctggttgaaggggcagatactgttcagctgtggctaattgttgctggatcttctgatttttcaggacaa	AGGACCGGATCAACT	CATTGCGTGAACCGA	Test	chr14:78075663-78075933	chr14:78075573-78076074	0	0	0	0	1	NA	NA	NA	NA	NRXN3	NRXN3	37	48	60	374	413	647	50	62	65	371	424	585	87	110	125	745	837	1232	107.3333333	938	3.083600202	2.916390567	3.290677161	3.09688931	-0.873371419	1.36e-20	1.49e-19	FALSE
Midfetal_Cortex_Trevino::chr14:78075753-78076023	tgtgtgtgtgtatatgcgtgtgtgtgtttgtttgCACAGAGGAAGCCTGTGTGTGTAGGGCTCAGAGAGCAGACACCGTCTCTGGTGGTGGACTGGAGCTTCCTCTCAgccctggttgaaggggcagatactgttcagctgtggctaattgttgctggatcttctgatttttcaggacaagccagaaatctggatttttatgtgaaatttcctggtttttaaatgctggcaacaaatctatatttttaatgaacataccacacaaagcac	AGGACCGGATCAACT	CATTGCGTGAACCGA	Test	chr14:78075753-78076023	chr14:78075573-78076074	0	0	0	0	1	NA	NA	NA	NA	NRXN3	NRXN3	88	92	120	709	832	1096	98	84	125	723	805	1152	186	176	245	1432	1637	2248	202.3333333	1772.333333	2.937928434	3.210114092	3.19255344	3.113531989	-0.865458552	8.94e-39	2.19e-37	FALSE
Midfetal_Cortex_Trevino::chr14:78075843-78076113	GACTGGAGCTTCCTCTCAgccctggttgaaggggcagatactgttcagctgtggctaattgttgctggatcttctgatttttcaggacaagccagaaatctggatttttatgtgaaatttcctggtttttaaatgctggcaacaaatctatatttttaatgaacataccacacaaagcacaggccaaacacaacacagctgtgggctgcgtggggcctacagattgcaacctctgCCCTCAGTGCACTCACTTTGTCTTGAAGACCAATG	AGGACCGGATCAACT	CATTGCGTGAACCGA	Test	chr14:78075843-78076113	chr14:78075573-78076074	0	0	0	0	1	NA	NA	NA	NA	NRXN3	NRXN3	65	58	63	590	709	992	63	58	84	678	676	966	128	116	147	1268	1385	1958	130.3333333	1537	3.298249098	3.566346823	3.726448317	3.530348079	-0.437323623	9.81e-8	4.02e-7	FALSE
Midfetal_Cortex_Trevino::chr14:78075933-78076203	gccagaaatctggatttttatgtgaaatttcctggtttttaaatgctggcaacaaatctatatttttaatgaacataccacacaaagcacaggccaaacacaacacagctgtgggctgcgtggggcctacagattgcaacctctgCCCTCAGTGCACTCACTTTGTCTTGAAGACCAATGTGGATAACACTTATCCTTTCCAGGGACACGGCACTTTGGGGATTTCAAAGCCCTTCCTTGACTAGTATTTCTTTTAATATTCACAATGTT	AGGACCGGATCAACT	CATTGCGTGAACCGA	Test	chr14:78075933-78076203	chr14:78075573-78076074	0	0	0	0	1	NA	NA	NA	NA	NRXN3	NRXN3	246	209	308	3490	3807	5567	264	247	300	3685	4111	5600	510	456	608	7175	7918	11167	524.6666667	8753.333333	3.811784694	4.11505219	4.196784808	4.041207231	0.063098779	0.119545526	0.171167469	FALSE
Midfetal_Cortex_Trevino::chr14:78156692-78156962	TTCAGGTCAACTCCTTTTCCTTTCTTTCCTAATTGTTAAGCTAGTGGAGAAAACCAGCACAAGAAAAGCCTTGGCCATTTGCAGAATACAAGATTTCAGGTGAAAGGTGACAGAGGAAAATATTATGCTTTATATTGTTAAGTTTTATTCAATTatttattgacttaaaatgtattgtgatgtgtctgtgataagccagaaactgtctgcatgaggatgggatacatacaaagattaaaaagaaaaatccctgctctcaaggagtttaaa	AGGACCGGATCAACT	CATTGCGTGAACCGA	Test	chr14:78156692-78156962	chr14:78156782-78157283	0	0	0	0	1	NA	NA	NA	NA	NRXN3	NRXN3	86	91	106	1806	1962	2668	94	89	110	1998	2054	2771	180	180	216	3804	4016	5439	192	4419.666667	4.393834851	4.472056859	4.647839704	4.504577138	0.532943173	7.62e-16	6.23e-15	TRUE
Midfetal_Cortex_Trevino::chr14:78156782-78157052	AGATTTCAGGTGAAAGGTGACAGAGGAAAATATTATGCTTTATATTGTTAAGTTTTATTCAATTatttattgacttaaaatgtattgtgatgtgtctgtgataagccagaaactgtctgcatgaggatgggatacatacaaagattaaaaagaaaaatccctgctctcaaggagtttaaaatctagagaggaagagacagagacatgcaaacaaataactctaataggagttaaaaatagcttgctgtgagaacaaagagacgagtaatt	AGGACCGGATCAACT	CATTGCGTGAACCGA	Test	chr14:78156782-78157052	chr14:78156782-78157283	0	0	0	0	1	NA	NA	NA	NA	NRXN3	NRXN3	39	51	50	759	783	1159	40	48	46	746	772	1120	79	99	96	1505	1555	2279	91.33333333	1779.666667	4.23457796	3.959770155	4.554905267	4.249751127	0.286675599	0.002020914	0.004447922	TRUE
Midfetal_Cortex_Trevino::chr14:78156872-78157142	tgtgtctgtgataagccagaaactgtctgcatgaggatgggatacatacaaagattaaaaagaaaaatccctgctctcaaggagtttaaaatctagagaggaagagacagagacatgcaaacaaataactctaataggagttaaaaatagcttgctgtgagaacaaagagacgagtaattatggagggagagttagagacaacaccgtgaggaagtgaactttgatttaggcctcgaaacacattttttaatagaaatatactttttaat	AGGACCGGATCAACT	CATTGCGTGAACCGA	Test	chr14:78156872-78157142	chr14:78156782-78157283	0	0	0	0	1	NA	NA	NA	NA	NRXN3	NRXN3	34	60	51	608	612	861	42	38	55	612	625	949	76	98	106	1220	1237	1810	93.33333333	1422.333333	3.987060944	3.644438979	4.081103845	3.904201256	-0.066911331	0.481813308	0.557748943	FALSE
Midfetal_Cortex_Trevino::chr14:78156962-78157232	atctagagaggaagagacagagacatgcaaacaaataactctaataggagttaaaaatagcttgctgtgagaacaaagagacgagtaattatggagggagagttagagacaacaccgtgaggaagtgaactttgatttaggcctcgaaacacattttttaatagaaatatactttttaatagaaatatatttttaattgggtaaggagatggagaggaggaagtaggagggaatttggggatgagggaacagcatgaataaaacatggag	AGGACCGGATCAACT	CATTGCGTGAACCGA	Test	chr14:78156962-78157232	chr14:78156782-78157283	0	0	0	0	1	NA	NA	NA	NA	NRXN3	NRXN3	21	34	39	509	562	848	25	31	42	546	614	873	46	65	81	1055	1176	1721	64	1317.333333	4.489805268	4.156504486	4.392317423	4.346209059	0.363809391	0.001100204	0.002544002	TRUE
Midfetal_Cortex_Trevino::chr14:78157052-78157322	atggagggagagttagagacaacaccgtgaggaagtgaactttgatttaggcctcgaaacacattttttaatagaaatatactttttaatagaaatatatttttaattgggtaaggagatggagaggaggaagtaggagggaatttggggatgagggaacagcatgaataaaacatggaggtgtgaaagtatgtagcaggttcaagaaaaggcagttaatgcagtgGACTTGCATTTAGGAGGTAGCTTGGGAAATGAGACGAAATAATT	AGGACCGGATCAACT	CATTGCGTGAACCGA	Test	chr14:78157052-78157322	chr14:78156782-78157283	0	0	0	0	1	NA	NA	NA	NA	NRXN3	NRXN3	38	58	49	792	864	1186	48	47	64	842	863	1230	86	105	113	1634	1727	2416	101.3333333	1925.666667	4.232131425	4.026967048	4.406111744	4.221736739	0.252986727	0.004318037	0.008851376	TRUE
Midfetal_Cortex_Trevino::chr14:78157142-78157412	agaaatatatttttaattgggtaaggagatggagaggaggaagtaggagggaatttggggatgagggaacagcatgaataaaacatggaggtgtgaaagtatgtagcaggttcaagaaaaggcagttaatgcagtgGACTTGCATTTAGGAGGTAGCTTGGGAAATGAGACGAAATAATTAGTATCCCCAATGAGAAGATTCCAGGTAATTATATAATCTTCTCACTTAAGCTGGCTAGTAGGTAGGGATCTAGAGTGAGGACCAGGTCT	AGGACCGGATCAACT	CATTGCGTGAACCGA	Test	chr14:78157142-78157412	chr14:78156782-78157283	0	0	0	0	1	NA	NA	NA	NA	NRXN3	NRXN3	81	78	103	1273	1433	2026	79	77	100	1348	1526	2097	160	155	203	2621	2959	4123	172.6666667	3234.333333	4.025535092	4.245979242	4.337403275	4.202972536	0.230125526	7.44012e-4	0.001776905	TRUE
Midfetal_Cortex_Trevino::chr14:78157462-78157732	CTTTACTCTCCCTCTTGCAGCAAAGCAGCTCTATTCTTTGTGAGAGTGCATACACCTCTTCTGTGCTTGTACACTCACACTCCGTTTTCTTTATGTACACACACTCAGACCTTTGTGAACACCTGTGACCCACCATGTGACCTCCAGCGTGTGCACCTCCTCACACCAGCTCAGTAGGATATGCAGAAGGCCAAGTGGCCATTAAATATCATTGAGCTTAGTAGGAAGAAGCAGAAATGGATTGCAAATCACGTGCAAAGTGATGCATTC	AGGACCGGATCAACT	CATTGCGTGAACCGA	Test	chr14:78157462-78157732	chr14:78157552-78158053	0	0	0	0	1	NA	NA	NA	NA	NRXN3	NRXN3	79	77	104	1246	1270	1822	111	95	126	1280	1325	1968	190	172	230	2526	2595	3790	197.3333333	2970.333333	3.725781121	3.90744644	4.0366137	3.889947087	-0.084171224	0.197735537	0.264409667	FALSE
Midfetal_Cortex_Trevino::chr14:78157552-78157822	TTATGTACACACACTCAGACCTTTGTGAACACCTGTGACCCACCATGTGACCTCCAGCGTGTGCACCTCCTCACACCAGCTCAGTAGGATATGCAGAAGGCCAAGTGGCCATTAAATATCATTGAGCTTAGTAGGAAGAAGCAGAAATGGATTGCAAATCACGTGCAAAGTGATGCATTCTGCAAGTCAGCTAGAATAATTTCAGACCCTGGACCTCCTGCTAGAGTGAAGAATGACGTTTATAGAAGGGAAGCTTAGAATTAATCCTCC	AGGACCGGATCAACT	CATTGCGTGAACCGA	Test	chr14:78157552-78157822	chr14:78157552-78158053	0	0	0	0	1	NA	NA	NA	NA	NRXN3	NRXN3	88	76	106	913	952	1341	65	91	93	888	985	1418	153	167	199	1801	1937	2759	173	2165.666667	3.548596755	3.528035433	3.786596362	3.621076183	-0.351003829	5.25e-7	1.98e-6	FALSE
Midfetal_Cortex_Trevino::chr14:78157642-78157912	ATGCAGAAGGCCAAGTGGCCATTAAATATCATTGAGCTTAGTAGGAAGAAGCAGAAATGGATTGCAAATCACGTGCAAAGTGATGCATTCTGCAAGTCAGCTAGAATAATTTCAGACCCTGGACCTCCTGCTAGAGTGAAGAATGACGTTTATAGAAGGGAAGCTTAGAATTAATCCTCCAAAATGATGGTAAAGTGAATTCTTCCCTGGATCTGCTGTGATTGCTCTTCCTCCCATTTCTGTCGCTCCTTATTATTGTAATGAGTTCTG	AGGACCGGATCAACT	CATTGCGTGAACCGA	Test	chr14:78157642-78157912	chr14:78157552-78158053	0	0	0	0	1	NA	NA	NA	NA	NRXN3	NRXN3	167	186	208	2770	3100	4244	188	180	235	2832	3133	4402	355	366	443	5602	6233	8646	388	6827	3.976250346	4.086306187	4.283568108	4.11537488	0.140670673	0.002232697	0.004868944	TRUE
Midfetal_Cortex_Trevino::chr14:78157732-78158002	TGCAAGTCAGCTAGAATAATTTCAGACCCTGGACCTCCTGCTAGAGTGAAGAATGACGTTTATAGAAGGGAAGCTTAGAATTAATCCTCCAAAATGATGGTAAAGTGAATTCTTCCCTGGATCTGCTGTGATTGCTCTTCCTCCCATTTCTGTCGCTCCTTATTATTGTAATGAGTTCTGCTCTCCAAAGTGAATAAAGTCACCATTCAGATAAGATCAGTTTTGTCTGGCGCAGCCAAGTTGATCTGATCACAATTTGGACTTCGGCTT	AGGACCGGATCAACT	CATTGCGTGAACCGA	Test	chr14:78157732-78158002	chr14:78157552-78158053	0	0	0	0	1	NA	NA	NA	NA	NRXN3	NRXN3	209	232	249	1922	2109	3143	215	210	271	1988	2078	3122	424	442	520	3910	4187	6265	462	4787.333333	3.20200279	3.240882838	3.588189492	3.343691707	-0.627471796	5.02e-45	1.5399999999999999e-43	FALSE
Midfetal_Cortex_Trevino::chr14:78157822-78158092	AAAATGATGGTAAAGTGAATTCTTCCCTGGATCTGCTGTGATTGCTCTTCCTCCCATTTCTGTCGCTCCTTATTATTGTAATGAGTTCTGCTCTCCAAAGTGAATAAAGTCACCATTCAGATAAGATCAGTTTTGTCTGGCGCAGCCAAGTTGATCTGATCACAATTTGGACTTCGGCTTTTGAATTCACCTTGGGCATTTAACTGCTGGGGGCTGGGGGGAATAAAAATGCTGATCTGGCACAAAAGCTGCAATCATTAGTCAGCTGCT	AGGACCGGATCAACT	CATTGCGTGAACCGA	Test	chr14:78157822-78158092	chr14:78157552-78158053	0	0	0	0	1	NA	NA	NA	NA	NRXN3	NRXN3	118	122	141	1457	1577	2235	123	133	166	1477	1578	2342	241	255	307	2934	3155	4577	267.6666667	3555.333333	3.600281551	3.62388149	3.893715207	3.705959416	-0.266468688	1.61e-6	5.74e-6	FALSE
Midfetal_Cortex_Trevino::chr14:78157912-78158182	CTCTCCAAAGTGAATAAAGTCACCATTCAGATAAGATCAGTTTTGTCTGGCGCAGCCAAGTTGATCTGATCACAATTTGGACTTCGGCTTTTGAATTCACCTTGGGCATTTAACTGCTGGGGGCTGGGGGGAATAAAAATGCTGATCTGGCACAAAAGCTGCAATCATTAGTCAGCTGCTTTCAGGCCCGCTCTCTCCAGCCCTGCTGCAGGATAGTAGATTCTTTTGATATTTATTGGACGTTAGGGCACTTTGGGAGACTTCAGTTAG	AGGACCGGATCAACT	CATTGCGTGAACCGA	Test	chr14:78157912-78158182	chr14:78157552-78158053	0	0	0	0	1	NA	NA	NA	NA	NRXN3	NRXN3	166	180	228	2362	2484	3552	167	159	213	2448	2500	3713	333	339	441	4810	4984	7265	371	5686.333333	3.848416792	3.873986853	4.039043091	3.920482245	-0.058802308	0.212738883	0.281303142	FALSE
Midfetal_Cortex_Trevino::chr14:78171147-78171417	AAACAAAATTGAATTGAGACAGGGATTTCCCTAGCTGTTGAGGAATTGACGTGTATGTGAGTGTGTGTGTGCtttttttttttttttttGAGGGGGTGTGAGGAGGTGGTCCTAGAGTCTAAAAATTCAGGTTGGACTCCTGTCTTGTGAAGGTGGGCATACTTGGAGAAGGTGAAAAGGGAgtgtgtgtgtgagtgtgtgtgtgtgtgtgtgCGCGGGTGTGTGCTCCTGTTTGGATCGGTTACAAGGGAATCTTCCTCCACTGCCTTC	AGGACCGGATCAACT	CATTGCGTGAACCGA	Test	chr14:78171147-78171417	chr14:78171237-78171738	0	0	0	0	1	NA	NA	NA	NA	NRXN3	NRXN3	106	108	119	1604	1670	2356	111	94	120	1594	1716	2462	217	202	239	3198	3386	4818	219.3333333	3800.666667	3.875220952	4.060456354	4.32762749	4.087768266	0.118444792	0.049975128	0.079670697	FALSE
Midfetal_Cortex_Trevino::chr14:78171237-78171507	AGGGGGTGTGAGGAGGTGGTCCTAGAGTCTAAAAATTCAGGTTGGACTCCTGTCTTGTGAAGGTGGGCATACTTGGAGAAGGTGAAAAGGGAgtgtgtgtgtgagtgtgtgtgtgtgtgtgtgCGCGGGTGTGTGCTCCTGTTTGGATCGGTTACAAGGGAATCTTCCTCCACTGCCTTCCATTTGTTTATATTAATGATTTAGTAGCAGGCTTGCCTGAAAACTTCCACTCTGTGTAAGCACTGTGGGTTTTGCAAGCTCTCAGTGACC	AGGACCGGATCAACT	CATTGCGTGAACCGA	Test	chr14:78171237-78171507	chr14:78171237-78171738	0	0	0	0	1	NA	NA	NA	NA	NRXN3	NRXN3	127	120	153	1772	1921	2702	110	112	144	1899	1933	2703	237	232	297	3671	3854	5405	255.3333333	4310	3.94753258	4.048329	4.181177276	4.059012952	0.082466045	0.146849377	0.204519214	FALSE
Midfetal_Cortex_Trevino::chr14:78171327-78171597	GAgtgtgtgtgtgagtgtgtgtgtgtgtgtgtgCGCGGGTGTGTGCTCCTGTTTGGATCGGTTACAAGGGAATCTTCCTCCACTGCCTTCCATTTGTTTATATTAATGATTTAGTAGCAGGCTTGCCTGAAAACTTCCACTCTGTGTAAGCACTGTGGGTTTTGCAAGCTCTCAGTGACCTTAAAGCCTGGTTCGATGTATTGTTTTTTCCAGGCATTGTGCTGTACCCAGAGTTTCAGCTCTTTCCCTCTCTCTTTTTTAACCACAAAA	AGGACCGGATCAACT	CATTGCGTGAACCGA	Test	chr14:78171327-78171597	chr14:78171237-78171738	0	0	0	0	1	NA	NA	NA	NA	NRXN3	NRXN3	170	165	201	2134	2443	3569	154	143	187	2276	2488	3715	324	308	388	4410	4931	7284	340	5541.666667	3.762594137	3.996494056	4.227086912	3.995391702	0.023660456	0.653267583	0.716761688	FALSE
Midfetal_Cortex_Trevino::chr14:78171417-78171687	CATTTGTTTATATTAATGATTTAGTAGCAGGCTTGCCTGAAAACTTCCACTCTGTGTAAGCACTGTGGGTTTTGCAAGCTCTCAGTGACCTTAAAGCCTGGTTCGATGTATTGTTTTTTCCAGGCATTGTGCTGTACCCAGAGTTTCAGCTCTTTCCCTCTCTCTTTTTTAACCACAAAACTTAACTGCTTTAGAAACATCATCCTGATGACAAGGAAAAAAATGTGTCCCCCCACCCCCCATCCCTTCTTAGGCCAGTGATGTAATACC	AGGACCGGATCAACT	CATTGCGTGAACCGA	Test	chr14:78171417-78171687	chr14:78171237-78171738	0	0	0	0	1	NA	NA	NA	NA	NRXN3	NRXN3	150	191	224	2939	3227	4685	169	174	232	3125	3396	4698	319	365	456	6064	6623	9383	380	7356.666667	4.244363835	4.177787119	4.359936943	4.260695966	0.278093963	1.74e-9	8.59e-9	TRUE
Midfetal_Cortex_Trevino::chr14:78171507-78171777	TTAAAGCCTGGTTCGATGTATTGTTTTTTCCAGGCATTGTGCTGTACCCAGAGTTTCAGCTCTTTCCCTCTCTCTTTTTTAACCACAAAACTTAACTGCTTTAGAAACATCATCCTGATGACAAGGAAAAAAATGTGTCCCCCCACCCCCCATCCCTTCTTAGGCCAGTGATGTAATACCAACCTAAGGGCTCGGCTGCTTTGCAGGTGACTTACCCTGTGATTACTTGTTAAAAAAAAATAAAATTTTCCCTTCCTCCATTAAATGTCT	AGGACCGGATCAACT	CATTGCGTGAACCGA	Test	chr14:78171507-78171777	chr14:78171237-78171738	0	0	0	0	1	NA	NA	NA	NA	NRXN3	NRXN3	74	69	73	777	819	1186	76	71	97	777	895	1216	150	140	170	1554	1714	2402	153.3333333	1890	3.364294126	3.604441509	3.812768418	3.593834684	-0.373299746	4.33e-7	1.65e-6	FALSE
Midfetal_Cortex_Trevino::chr14:78171597-78171867	CTTAACTGCTTTAGAAACATCATCCTGATGACAAGGAAAAAAATGTGTCCCCCCACCCCCCATCCCTTCTTAGGCCAGTGATGTAATACCAACCTAAGGGCTCGGCTGCTTTGCAGGTGACTTACCCTGTGATTACTTGTTAAAAAAAAATAAAATTTTCCCTTCCTCCATTAAATGTCTGCCTCTTTTAATTTGGATGTAGAAATATCATCATGCAATGAGAACATCATATTTTTGCTAACCATTATTGGGGTTTAGGTAAAGTAGGAT	AGGACCGGATCAACT	CATTGCGTGAACCGA	Test	chr14:78171597-78171867	chr14:78171237-78171738	0	0	0	0	1	NA	NA	NA	NA	NRXN3	NRXN3	1	2	0	9	8	9	1	0	1	9	8	13	2	2	1	18	16	22	1.666666667	18.66666667	2.662965013	2.502500341	3.523561956	2.896342436	-0.508035938	0.471903262	0.548417384	FALSE
Midfetal_Cortex_Trevino::chr14:78171938-78172208	TTAGGATGGAGCAAGATAGAGTCAGGGCAAATAAAAGAGCTGGTAGGACAAGAGCTGTCTTCTCCCCGCTTCCTTCGGTTCCCGCTTTGGGGAGATAGTTTTTCTTTTACCACTACAAGCCACCCCAACATTCTTCTTTCTTCCTCTCCGCTGGGTCCTGTGGATGGCCCTGGGAGGGAGAGGGGGCACTCCTTGTCACACCTGGAGGATGGTGTAATTTTGGGGGTCAGATGACCGTTTGCCTTTGTGATGAAGGTTCCAGTGGAAATT	AGGACCGGATCAACT	CATTGCGTGAACCGA	Test	chr14:78171938-78172208	chr14:78172028-78172529	0	0	0	0	1	NA	NA	NA	NA	NRXN3	NRXN3	110	112	117	1818	1972	2797	120	107	142	1845	2042	2857	230	219	259	3663	4014	5654	236	4443.666667	3.987454747	4.189824559	4.442943496	4.206740934	0.237802002	4.06e-5	1.19634e-4	TRUE
Midfetal_Cortex_Trevino::chr14:78172028-78172298	GGAGATAGTTTTTCTTTTACCACTACAAGCCACCCCAACATTCTTCTTTCTTCCTCTCCGCTGGGTCCTGTGGATGGCCCTGGGAGGGAGAGGGGGCACTCCTTGTCACACCTGGAGGATGGTGTAATTTTGGGGGTCAGATGACCGTTTGCCTTTGTGATGAAGGTTCCAGTGGAAATTTGAACTCCCAGCACGCTGCGTGACTTGGTACCCAGGATAGTCTATCTGGGGGCACCTGGAGGTTAGTCTGGGGAGGCTGGAGAACTGGCT	AGGACCGGATCAACT	CATTGCGTGAACCGA	Test	chr14:78172028-78172298	chr14:78172028-78172529	0	0	0	0	1	NA	NA	NA	NA	NRXN3	NRXN3	43	39	61	672	757	966	38	44	53	670	669	984	81	83	114	1342	1426	1950	92.66666667	1572.666667	4.033691585	4.086452197	4.084508012	4.068217264	0.092267496	0.329742444	0.408012075	FALSE
Midfetal_Cortex_Trevino::chr14:78172118-78172388	AGGGGGCACTCCTTGTCACACCTGGAGGATGGTGTAATTTTGGGGGTCAGATGACCGTTTGCCTTTGTGATGAAGGTTCCAGTGGAAATTTGAACTCCCAGCACGCTGCGTGACTTGGTACCCAGGATAGTCTATCTGGGGGCACCTGGAGGTTAGTCTGGGGAGGCTGGAGAACTGGCTCTTTATTAATTTGCCGTTCTGGGTAGAGCCTTCCTTCATCGTTCAAGGGCTTCTGCATCGCCTTTCAAGTTAAAATGGTCCCGCTGGTTA	AGGACCGGATCAACT	CATTGCGTGAACCGA	Test	chr14:78172118-78172388	chr14:78172028-78172529	0	0	0	0	1	NA	NA	NA	NA	NRXN3	NRXN3	85	81	83	1210	1241	1772	61	83	107	1226	1226	1748	146	164	190	2436	2467	3520	166.6666667	2807.666667	4.051218191	3.902804465	4.204340684	4.05278778	0.079846379	0.258988044	0.332915756	FALSE
Midfetal_Cortex_Trevino::chr14:78172208-78172478	TGAACTCCCAGCACGCTGCGTGACTTGGTACCCAGGATAGTCTATCTGGGGGCACCTGGAGGTTAGTCTGGGGAGGCTGGAGAACTGGCTCTTTATTAATTTGCCGTTCTGGGTAGAGCCTTCCTTCATCGTTCAAGGGCTTCTGCATCGCCTTTCAAGTTAAAATGGTCCCGCTGGTTATGATGGGCAAGTTTACCTAAGGGCTACTGGGTATGTGGCGGAAGGATGGAGGGGAGTGAGAGGAGGCAAGGCTGGTATTTATTTTTTAAT	AGGACCGGATCAACT	CATTGCGTGAACCGA	Test	chr14:78172208-78172478	chr14:78172028-78172529	0	0	0	0	1	NA	NA	NA	NA	NRXN3	NRXN3	43	54	58	554	605	819	50	44	56	528	604	857	93	98	114	1082	1209	1676	101.6666667	1322.333333	3.526228676	3.611434712	3.866176923	3.66794677	-0.2956163	0.001059761	0.002458073	FALSE
Midfetal_Cortex_Trevino::chr14:78172298-78172568	CTTTATTAATTTGCCGTTCTGGGTAGAGCCTTCCTTCATCGTTCAAGGGCTTCTGCATCGCCTTTCAAGTTAAAATGGTCCCGCTGGTTATGATGGGCAAGTTTACCTAAGGGCTACTGGGTATGTGGCGGAAGGATGGAGGGGAGTGAGAGGAGGCAAGGCTGGTATTTATTTTTTAATCTTCGGGCTTAATCTGCCTAAGTCATATGGGGCAAACGATATTTCAGACGGGTGCTGGTTGTGCAGATATTCCTATTGTTTGATTTTTTG	AGGACCGGATCAACT	CATTGCGTGAACCGA	Test	chr14:78172298-78172568	chr14:78172028-78172529	0	0	0	0	1	NA	NA	NA	NA	NRXN3	NRXN3	121	139	166	1843	1911	2727	130	145	169	1858	1975	2832	251	284	335	3701	3886	5559	290	4382	3.876809256	3.769623283	4.048551745	3.898328095	-0.07882284	0.135954685	0.191256598	FALSE
Midfetal_Cortex_Trevino::chr14:78172388-78172658	TGATGGGCAAGTTTACCTAAGGGCTACTGGGTATGTGGCGGAAGGATGGAGGGGAGTGAGAGGAGGCAAGGCTGGTATTTATTTTTTAATCTTCGGGCTTAATCTGCCTAAGTCATATGGGGCAAACGATATTTCAGACGGGTGCTGGTTGTGCAGATATTCCTATTGTTTGATTTTTTGTTGTTGTTGGGGAGTGGAGTAAGGGCTCTTGGCCCATTTTCTGCAGCCTGAGGTTCATCCTGCGAGTCAGTCTTCCTTCTGGAAGGGGGG	AGGACCGGATCAACT	CATTGCGTGAACCGA	Test	chr14:78172388-78172658	chr14:78172028-78172529	0	0	0	0	1	NA	NA	NA	NA	NRXN3	NRXN3	113	121	121	1787	1902	2492	100	106	137	1890	1967	2588	213	227	258	3677	3869	5080	232.6666667	4208.666667	4.103238778	4.085227837	4.294088461	4.160851692	0.188664293	0.003697265	0.007691975	TRUE
Midfetal_Cortex_Trevino::chr14:78172760-78173030	CTGGCCCTTTCTAGTGAAATAATAATTTAAAAAAAATTGCTTCTTGAGAAGAGGAGGGGGCAGAAATTAAAGGGATTCTAGATTTTGAGAGACAGCTACGTCTTTGCTTCTCTGGTAGTTCCCTATTATTAATTATTGGGGTTTTGACGGCGTTCTGGCCTCCGTTTTTGTTGATTTCATTTTAGTGCTGCGTTTCTCCTGACTATGTTGATGATTTGCTGCTTATATAAGGGAAAGGATGTATTGAGGTGGACTGATGCTTGGGGTTTT	AGGACCGGATCAACT	CATTGCGTGAACCGA	Test	chr14:78172760-78173030	chr14:78172850-78173351	0	0	0	0	1	NA	NA	NA	NA	NRXN3	NRXN3	273	271	324	3893	4362	6207	271	277	340	4023	4482	6400	544	548	664	7916	8844	12607	585.3333333	9789	3.860625716	4.009984089	4.244841289	4.038483698	0.064844334	0.090274766	0.134023811	FALSE
Midfetal_Cortex_Trevino::chr14:78172850-78173120	GACAGCTACGTCTTTGCTTCTCTGGTAGTTCCCTATTATTAATTATTGGGGTTTTGACGGCGTTCTGGCCTCCGTTTTTGTTGATTTCATTTTAGTGCTGCGTTTCTCCTGACTATGTTGATGATTTGCTGCTTATATAAGGGAAAGGATGTATTGAGGTGGACTGATGCTTGGGGTTTTGAGATCGGCTACTGAGATTGGGTGGCGGTTGGTGTGTTTGTCGATGTGCATGGTAGGAAGGTCTTTTCTTTTGGGTGGTAGGGGATGAGA	AGGACCGGATCAACT	CATTGCGTGAACCGA	Test	chr14:78172850-78173120	chr14:78172850-78173351	0	0	0	0	1	NA	NA	NA	NA	NRXN3	NRXN3	105	115	154	1479	1650	2330	133	118	153	1657	1723	2426	238	233	307	3136	3373	4756	259.3333333	3755	3.714303006	3.849879539	3.949049769	3.837744105	-0.140114606	0.012805231	0.023606858	FALSE
Midfetal_Cortex_Trevino::chr14:78172940-78173210	TTTAGTGCTGCGTTTCTCCTGACTATGTTGATGATTTGCTGCTTATATAAGGGAAAGGATGTATTGAGGTGGACTGATGCTTGGGGTTTTGAGATCGGCTACTGAGATTGGGTGGCGGTTGGTGTGTTTGTCGATGTGCATGGTAGGAAGGTCTTTTCTTTTGGGTGGTAGGGGATGAGAGAATGGTGGGAGAACGGTAGATGAGATGCTACAGCAAACGGGGATGTGGGGGGAGACGGAGGTGAGGTTGGAAGTCACCGGTTTGCAGAA	AGGACCGGATCAACT	CATTGCGTGAACCGA	Test	chr14:78172940-78173210	chr14:78172850-78173351	0	0	0	0	1	NA	NA	NA	NA	NRXN3	NRXN3	21	20	34	331	347	535	24	29	22	361	400	594	45	49	56	692	747	1129	50	856	3.913149586	3.90303827	4.309217043	4.041801633	0.09608265	0.449640505	0.52741287	FALSE
Midfetal_Cortex_Trevino::chr14:78173030-78173300	GAGATCGGCTACTGAGATTGGGTGGCGGTTGGTGTGTTTGTCGATGTGCATGGTAGGAAGGTCTTTTCTTTTGGGTGGTAGGGGATGAGAGAATGGTGGGAGAACGGTAGATGAGATGCTACAGCAAACGGGGATGTGGGGGGAGACGGAGGTGAGGTTGGAAGTCACCGGTTTGCAGAATTTCTATTCTGCACCCCCCTTTCTCTCGCTCCTGGAAAAAAAATCCATTATCTATAAAAACACATTATTCTTCAATTGGCCTTTTAGAGA	AGGACCGGATCAACT	CATTGCGTGAACCGA	Test	chr14:78173030-78173300	chr14:78172850-78173351	0	0	0	0	1	NA	NA	NA	NA	NRXN3	NRXN3	74	79	114	1098	1188	1686	88	81	102	1170	1282	1801	162	160	216	2268	2470	3487	179.3333333	2741.666667	3.799112739	3.939962417	4.006633092	3.915236083	-0.062306049	0.35198889	0.4305247	FALSE
Midfetal_Cortex_Trevino::chr14:78173120-78173390	GAATGGTGGGAGAACGGTAGATGAGATGCTACAGCAAACGGGGATGTGGGGGGAGACGGAGGTGAGGTTGGAAGTCACCGGTTTGCAGAATTTCTATTCTGCACCCCCCTTTCTCTCGCTCCTGGAAAAAAAATCCATTATCTATAAAAACACATTATTCTTCAATTGGCCTTTTAGAGAAAAAAAAGAGAGAGGGAAGGGAGGGGTTAATTTGGTGAGGGGGCTTGGTCGTAATTAGCCCACTGCTGCAAAACTGAGATACAGAAATCC	AGGACCGGATCAACT	CATTGCGTGAACCGA	Test	chr14:78173120-78173390	chr14:78172850-78173351	0	0	0	0	1	NA	NA	NA	NA	NRXN3	NRXN3	55	52	66	910	973	1480	60	57	80	936	1045	1502	115	109	146	1846	2018	2982	123.3333333	2282	3.992987156	4.198065482	4.342875917	4.177976185	0.209892826	0.009526353	0.018091925	FALSE
Midfetal_Cortex_Trevino::chr14:78173210-78173480	TTTCTATTCTGCACCCCCCTTTCTCTCGCTCCTGGAAAAAAAATCCATTATCTATAAAAACACATTATTCTTCAATTGGCCTTTTAGAGAAAAAAAAGAGAGAGGGAAGGGAGGGGTTAATTTGGTGAGGGGGCTTGGTCGTAATTAGCCCACTGCTGCAAAACTGAGATACAGAAATCCATCGGCACCAGCTTTGGGGGCATGGAGAGGCAGCGGAGAGATGGGGGACGGGTTGTCAGTCTTGGATGAACAGTGGAGCGGTCGGGTTGG	AGGACCGGATCAACT	CATTGCGTGAACCGA	Test	chr14:78173210-78173480	chr14:78172850-78173351	0	0	0	0	1	NA	NA	NA	NA	NRXN3	NRXN3	32	41	38	593	570	836	36	31	46	619	584	861	68	72	84	1212	1154	1697	74.66666667	1354.333333	4.135839378	3.983852577	4.320229807	4.146640588	0.18712931	0.077632575	0.117491284	FALSE
Midfetal_Cortex_Trevino::chr14:78173435-78173705	GGACGGGTTGTCAGTCTTGGATGAACAGTGGAGCGGTCGGGTTGGCGTCTGGGCATtgtgtgtgcttgtgtctctgtgtgtgtgtgAAATTTTTTCATCCCACCACCAATCTCCCCCTCCATCCTCCCCCAATTCTGCCATGATCTTGCCTTCTATTTCCACACACTGCTCCCCCCACCCTAGGCGCACCCCCCCTTCCTCCAGCCCTTTCCATCTTCATGAAAAAAATTCTGATTTTGATGGCTCTGCGGCTCttttttccctttttcc	AGGACCGGATCAACT	CATTGCGTGAACCGA	Test	chr14:78173435-78173705	chr14:78173525-78174026	0	0	0	0	1	NA	NA	NA	NA	NRXN3	NRXN3	1	1	0	15	5	31	1	0	2	9	13	19	2	1	2	24	18	50	1.666666667	30.66666667	3.058893689	3.247927513	4.087462841	3.464761348	0.159469106	0.826198952	0.863232291	FALSE
Midfetal_Cortex_Trevino::chr14:78173525-78173795	TTTTTCATCCCACCACCAATCTCCCCCTCCATCCTCCCCCAATTCTGCCATGATCTTGCCTTCTATTTCCACACACTGCTCCCCCCACCCTAGGCGCACCCCCCCTTCCTCCAGCCCTTTCCATCTTCATGAAAAAAATTCTGATTTTGATGGCTCTGCGGCTCttttttccctttttccttgctttttttttttttttGCAACACAACAGTCGTGCGATGGCCTTTCCTACATGCCACACGGATGCAGCCTTCTGATAGGAGGGCAAAG	AGGACCGGATCAACT	CATTGCGTGAACCGA	Test	chr14:78173525-78173795	chr14:78173525-78174026	0	0	0	0	1	NA	NA	NA	NA	NRXN3	NRXN3	NA	NA	NA	NA	NA	NA	NA	NA	NA	NA	NA	NA	NA	NA	NA	NA	NA	NA	NA	NA	NA	NA	NA	NA	NA	NA	NA	NA
Midfetal_Cortex_Trevino::chr14:78173615-78173885	TAGGCGCACCCCCCCTTCCTCCAGCCCTTTCCATCTTCATGAAAAAAATTCTGATTTTGATGGCTCTGCGGCTCttttttccctttttccttgctttttttttttttttGCAACACAACAGTCGTGCGATGGCCTTTCCTACATGCCACACGGATGCAGCCTTCTGATAGGAGGGCAAAGTCGGCACATCCACACACACACTGGCATACGCTCTTGCACACACAGTCTCTGTCACATACACAGGCGCCAAGGGCTTCATTTTGCTTGGTT	AGGACCGGATCAACT	CATTGCGTGAACCGA	Test	chr14:78173615-78173885	chr14:78173525-78174026	0	0	0	0	1	NA	NA	NA	NA	NRXN3	NRXN3	171	177	251	3112	3317	4727	163	198	258	3075	3367	4830	334	375	509	6187	6684	9557	406	7476	4.207240196	4.152122993	4.228139615	4.195834268	0.205970916	3.65e-6	1.24e-5	TRUE
Midfetal_Cortex_Trevino::chr14:78173705-78173975	ttgctttttttttttttttGCAACACAACAGTCGTGCGATGGCCTTTCCTACATGCCACACGGATGCAGCCTTCTGATAGGAGGGCAAAGTCGGCACATCCACACACACACTGGCATACGCTCTTGCACACACAGTCTCTGTCACATACACAGGCGCCAAGGGCTTCATTTTGCTTGGTTTCATTCCCCTTAACCTCTTTCCCCACTCTACCTCCACCATGGCTCCTTCCCCCCATCTTTGCATGGGGACTGCGGTCACGTTAGAGCCTC	AGGACCGGATCAACT	CATTGCGTGAACCGA	Test	chr14:78173705-78173975	chr14:78173525-78174026	0	0	0	0	1	NA	NA	NA	NA	NRXN3	NRXN3	127	140	138	2273	2373	3353	145	143	174	2374	2436	3459	272	283	312	4647	4809	6812	289	5422.666667	4.089637212	4.082074059	4.444055644	4.205255639	0.234777469	1.19e-5	3.78e-5	TRUE
Midfetal_Cortex_Trevino::chr14:78173795-78174065	TCGGCACATCCACACACACACTGGCATACGCTCTTGCACACACAGTCTCTGTCACATACACAGGCGCCAAGGGCTTCATTTTGCTTGGTTTCATTCCCCTTAACCTCTTTCCCCACTCTACCTCCACCATGGCTCCTTCCCCCCATCTTTGCATGGGGACTGCGGTCACGTTAGAGCCTCTTTTCCTCTCCGCAACCGCGGTCTTCTTTCTTCTCGCCATTATTCTTTCCCTAAAGCTGTCGTGTGTCGCAGTTCATGGGATTAGCATGT	AGGACCGGATCAACT	CATTGCGTGAACCGA	Test	chr14:78173795-78174065	chr14:78173525-78174026	0	0	0	0	1	NA	NA	NA	NA	NRXN3	NRXN3	29	21	43	486	545	746	22	22	40	484	539	788	51	43	83	970	1084	1534	59	1196	4.222887767	4.624047709	4.191705517	4.346213664	0.3447498	0.003009111	0.006385818	TRUE
Midfetal_Cortex_Trevino::chr14:78173885-78174155	TCATTCCCCTTAACCTCTTTCCCCACTCTACCTCCACCATGGCTCCTTCCCCCCATCTTTGCATGGGGACTGCGGTCACGTTAGAGCCTCTTTTCCTCTCCGCAACCGCGGTCTTCTTTCTTCTCGCCATTATTCTTTCCCTAAAGCTGTCGTGTGTCGCAGTTCATGGGATTAGCATGTTGGAGAGTCTTTGTGGGAGGGGACCTCACAAGCAGGGGATTGGAATGGGGGTAGATAACATTAATAATTTTTTTTGACCAAATAAGCACC	AGGACCGGATCAACT	CATTGCGTGAACCGA	Test	chr14:78173885-78174155	chr14:78173525-78174026	0	0	0	0	1	NA	NA	NA	NA	NRXN3	NRXN3	48	50	70	767	838	1187	49	66	50	842	876	1242	97	116	120	1609	1714	2429	111	1917.333333	4.038135129	3.873628141	4.327877361	4.079880211	0.113722863	0.180470695	0.244416556	FALSE
Midfetal_Cortex_Trevino::chr14:78174232-78174502	AGAGTCTGACGGGGTTACCTCCGGGGAGATTTGATGCCTGGACAGTAGAGCCACAGCCCCCTCCCCCATACACATGTGTACACTCTCTCACACACACCAACACGCACAGCTCTGATCAGTGGGCTGTGTCGAACCAGAGGGCACTGCAGAATATCCCAGAGAGTTGTGATGGTTAGTTGGGAGGATGGAACAATGTCTTTGTCCGACCCAGTTCTCCTCTCTACAGATGATTCTGGGTCTTGAAATTCTTGGTGGCCTTTGTGTTGGTTT	AGGACCGGATCAACT	CATTGCGTGAACCGA	Test	chr14:78174232-78174502	chr14:78174322-78174823	0	0	0	0	1	NA	NA	NA	NA	NRXN3	NRXN3	82	65	87	1446	1501	2197	81	82	107	1489	1593	2185	163	147	194	2935	3094	4382	168	3470.333333	4.162084248	4.386270328	4.49037265	4.346242409	0.372982475	5.77e-8	2.43e-7	TRUE
Midfetal_Cortex_Trevino::chr14:78174322-78174592	CACACACCAACACGCACAGCTCTGATCAGTGGGCTGTGTCGAACCAGAGGGCACTGCAGAATATCCCAGAGAGTTGTGATGGTTAGTTGGGAGGATGGAACAATGTCTTTGTCCGACCCAGTTCTCCTCTCTACAGATGATTCTGGGTCTTGAAATTCTTGGTGGCCTTTGTGTTGGTTTACGGGTGGGGACTGGAAGGGTGTTTGTGTTTTGTCAAGCACCAGCGTGCCTCCAATTGGACAACATAGGATTGTCAACACTGTGCGTGTG	AGGACCGGATCAACT	CATTGCGTGAACCGA	Test	chr14:78174322-78174592	chr14:78174322-78174823	0	0	0	0	1	NA	NA	NA	NA	NRXN3	NRXN3	61	56	80	941	1004	1471	59	74	72	976	1057	1565	120	130	152	1917	2061	3036	134	2338	3.986523768	3.976405616	4.31104335	4.091324245	0.125825071	0.103754086	0.15137369	FALSE
Midfetal_Cortex_Trevino::chr14:78174412-78174682	GAGGATGGAACAATGTCTTTGTCCGACCCAGTTCTCCTCTCTACAGATGATTCTGGGTCTTGAAATTCTTGGTGGCCTTTGTGTTGGTTTACGGGTGGGGACTGGAAGGGTGTTTGTGTTTTGTCAAGCACCAGCGTGCCTCCAATTGGACAACATAGGATTGTCAACACTGTGCGTGTGGTTCAAGCAGGAGGCTGCCTGCCTCTTTGTGTGGTGTGGCTGTGTTTGTTGGATATGTGCGTATCCAGCCTCATACGGTGGCTCTGGACA	AGGACCGGATCAACT	CATTGCGTGAACCGA	Test	chr14:78174412-78174682	chr14:78174322-78174823	0	0	0	0	1	NA	NA	NA	NA	NRXN3	NRXN3	64	47	82	840	905	1294	52	40	67	916	971	1313	116	87	149	1756	1876	2607	117.3333333	2079.666667	3.908533756	4.414781316	4.119909464	4.147741512	0.15394193	0.072359318	0.110555213	FALSE
Midfetal_Cortex_Trevino::chr14:78174502-78174772	ACGGGTGGGGACTGGAAGGGTGTTTGTGTTTTGTCAAGCACCAGCGTGCCTCCAATTGGACAACATAGGATTGTCAACACTGTGCGTGTGGTTCAAGCAGGAGGCTGCCTGCCTCTTTGTGTGGTGTGGCTGTGTTTGTTGGATATGTGCGTATCCAGCCTCATACGGTGGCTCTGGACAGGTGTGGTAGTGACGGGGAAGGAAGGCAAGAAGCAGGGATGGTCAGTGGGGAAGAGTCCTCAAGGTAGTTGAGAGGAGGGTAGAGGGGAA	AGGACCGGATCAACT	CATTGCGTGAACCGA	Test	chr14:78174502-78174772	chr14:78174322-78174823	0	0	0	0	1	NA	NA	NA	NA	NRXN3	NRXN3	25	27	27	332	376	513	26	25	23	355	363	536	51	52	50	687	739	1049	51	825	3.725825037	3.803461006	4.363748271	3.964344771	0.018208871	0.884417636	0.910320173	FALSE
Midfetal_Cortex_Trevino::chr14:78174592-78174862	GTTCAAGCAGGAGGCTGCCTGCCTCTTTGTGTGGTGTGGCTGTGTTTGTTGGATATGTGCGTATCCAGCCTCATACGGTGGCTCTGGACAGGTGTGGTAGTGACGGGGAAGGAAGGCAAGAAGCAGGGATGGTCAGTGGGGAAGAGTCCTCAAGGTAGTTGAGAGGAGGGTAGAGGGGAAGAAACTGCTCCTGCCTCCAGCAGGAAGCCTCAAATGAGATCCCCACGTCCACCAAGCGAACCCGTGGGTGGGTGGCTCATGGATGACTGG	AGGACCGGATCAACT	CATTGCGTGAACCGA	Test	chr14:78174592-78174862	chr14:78174322-78174823	0	0	0	0	1	NA	NA	NA	NA	NRXN3	NRXN3	27	19	37	428	485	643	22	26	45	402	471	675	49	45	82	830	956	1318	58.66666667	1034.666667	4.054848477	4.378813158	3.990189418	4.141283684	0.144726955	0.220420647	0.289942571	FALSE
Midfetal_Cortex_Trevino::chr14:78174682-78174952	GGTGTGGTAGTGACGGGGAAGGAAGGCAAGAAGCAGGGATGGTCAGTGGGGAAGAGTCCTCAAGGTAGTTGAGAGGAGGGTAGAGGGGAAGAAACTGCTCCTGCCTCCAGCAGGAAGCCTCAAATGAGATCCCCACGTCCACCAAGCGAACCCGTGGGTGGGTGGCTCATGGATGACTGGTGGGCGGATACAGATTGAAGGGGGAGAAGGGGATGAGGTGGGTGAAATTGAGGGTTTTCCCTGCTGCCTTGACAGAGCCTGGGGCTGAGC	AGGACCGGATCAACT	CATTGCGTGAACCGA	Test	chr14:78174682-78174952	chr14:78174322-78174823	0	0	0	0	1	NA	NA	NA	NA	NRXN3	NRXN3	14	9	21	214	228	349	22	18	36	191	250	383	36	27	57	405	478	732	40	538.3333333	3.455882552	4.096526924	3.659688393	3.737365956	-0.247417167	0.125398324	0.178370741	FALSE
Midfetal_Cortex_Trevino::chr14:78174951-78175221	CTCGGGAGGGTGGTCTTGCTCCCCTGGCATCAGCCACCTCTTGGGCGGCTCGGCCTTGTTGGAGGCTGCAGCCTGAAGGAGCTGAAATCACCCTCGGCCGTGAGAGCAGCCCAGCCCCTGTTTTCTCCTGGGCTCTGGCTGCCTTAACTACCGGACGCCATTTTCCCATCTTCAGCTGAAGGTGTGTCTCTCTTTATTAGTAATTATAAGTGAAATTGGAAAACATTTTGCCTAAAAGAAAAAAATCACAAAATCCTCAGAGCAAAATGC	AGGACCGGATCAACT	CATTGCGTGAACCGA	Test	chr14:78174951-78175221	chr14:78175041-78175542	0	0	0	0	1	NA	NA	NA	NA	NRXN3	NRXN3	88	105	110	1382	1323	2077	88	65	100	1431	1441	2053	176	170	210	2813	2764	4130	185.3333333	3235.666667	3.990801063	4.01521125	4.291176156	4.099062823	0.129277343	0.080296363	0.120983831	FALSE
Midfetal_Cortex_Trevino::chr14:78175041-78175311	CCCTCGGCCGTGAGAGCAGCCCAGCCCCTGTTTTCTCCTGGGCTCTGGCTGCCTTAACTACCGGACGCCATTTTCCCATCTTCAGCTGAAGGTGTGTCTCTCTTTATTAGTAATTATAAGTGAAATTGGAAAACATTTTGCCTAAAAGAAAAAAATCACAAAATCCTCAGAGCAAAATGCTGATGGTCTTACCTTTCTAGCATCCCTCTCCCTTCTTGGGGCTGACCCTGAGGAGTTAGGGAGACAGGGTTACGTCATTGCCAGAGAAAG	AGGACCGGATCAACT	CATTGCGTGAACCGA	Test	chr14:78175041-78175311	chr14:78175041-78175542	0	0	0	0	1	NA	NA	NA	NA	NRXN3	NRXN3	71	93	118	903	980	1542	101	95	122	951	1026	1569	172	188	240	1854	2006	3111	200	2323.666667	3.422575244	3.408582477	3.690737009	3.507298243	-0.465302646	1.89e-11	1.12e-10	FALSE
Midfetal_Cortex_Trevino::chr14:78175131-78175401	GGTGTGTCTCTCTTTATTAGTAATTATAAGTGAAATTGGAAAACATTTTGCCTAAAAGAAAAAAATCACAAAATCCTCAGAGCAAAATGCTGATGGTCTTACCTTTCTAGCATCCCTCTCCCTTCTTGGGGCTGACCCTGAGGAGTTAGGGAGACAGGGTTACGTCATTGCCAGAGAAAGGGGATAAATGGGGAGTAGGATGCCTTGGGGGTAAATTATTGTGCCCAATGCAGAGAAGAGATTGTTCTTGGTATCCCCCGGCCGTGTTCT	AGGACCGGATCAACT	CATTGCGTGAACCGA	Test	chr14:78175131-78175401	chr14:78175041-78175542	0	0	0	0	1	NA	NA	NA	NA	NRXN3	NRXN3	174	151	207	2391	2657	3719	166	163	221	2481	2773	3864	340	314	428	4872	5430	7583	360.6666667	5961.666667	3.836966578	4.10779413	4.143909411	4.029556706	0.050219268	0.291435468	0.367999729	FALSE
Midfetal_Cortex_Trevino::chr14:78175221-78175491	TGATGGTCTTACCTTTCTAGCATCCCTCTCCCTTCTTGGGGCTGACCCTGAGGAGTTAGGGAGACAGGGTTACGTCATTGCCAGAGAAAGGGGATAAATGGGGAGTAGGATGCCTTGGGGGTAAATTATTGTGCCCAATGCAGAGAAGAGATTGTTCTTGGTATCCCCCGGCCGTGTTCTCCTTACATGACCCCTCAGGTGTGGATAGGAGACTTGCAAAAGAAGAAGCATTCCTTCTAAAACCTCACTGCCTAGAAATGTGCTGGCCCG	AGGACCGGATCAACT	CATTGCGTGAACCGA	Test	chr14:78175221-78175491	chr14:78175041-78175542	0	0	0	0	1	NA	NA	NA	NA	NRXN3	NRXN3	54	47	62	858	972	1325	51	59	59	919	931	1412	105	106	121	1777	1903	2737	110.6666667	2139	4.068119154	4.153350777	4.488169394	4.236546442	0.274909495	0.001231029	0.002823904	TRUE
Midfetal_Cortex_Trevino::chr14:78175311-78175581	GGGATAAATGGGGAGTAGGATGCCTTGGGGGTAAATTATTGTGCCCAATGCAGAGAAGAGATTGTTCTTGGTATCCCCCGGCCGTGTTCTCCTTACATGACCCCTCAGGTGTGGATAGGAGACTTGCAAAAGAAGAAGCATTCCTTCTAAAACCTCACTGCCTAGAAATGTGCTGGCCCGTGGTCGGCTGTGGTCTGGGACCTGCTGTGGTCCGGTTCCTGCTGTGGTCCGGTTCCTGCTGTGGTCCGGGACCTGCTGGGGGAAGAACTG	AGGACCGGATCAACT	CATTGCGTGAACCGA	Test	chr14:78175311-78175581	chr14:78175041-78175542	0	0	0	0	1	NA	NA	NA	NA	NRXN3	NRXN3	32	34	40	468	544	750	38	31	38	494	506	807	70	65	78	962	1050	1557	71	1189.666667	3.761644868	3.993152835	4.30169877	4.018832158	0.065862972	0.540548015	0.613102002	FALSE
Midfetal_Cortex_Trevino::chr14:78175401-78175671	CCTTACATGACCCCTCAGGTGTGGATAGGAGACTTGCAAAAGAAGAAGCATTCCTTCTAAAACCTCACTGCCTAGAAATGTGCTGGCCCGTGGTCGGCTGTGGTCTGGGACCTGCTGTGGTCCGGTTCCTGCTGTGGTCCGGTTCCTGCTGTGGTCCGGGACCTGCTGGGGGAAGAACTGTTGCGCTGCAGCTCTGAGCCTTGAGGGCCAGCTCTGTTGCTCTGAGGATGAAGCAAGTGCGGTGCTGTGGCTGGGCCAGCCACAGGTGGC	AGGACCGGATCAACT	CATTGCGTGAACCGA	Test	chr14:78175401-78175671	chr14:78175041-78175542	0	0	0	0	1	NA	NA	NA	NA	NRXN3	NRXN3	16	12	13	142	155	233	13	15	18	154	162	220	29	27	31	296	317	453	29	355.3333333	3.307428525	3.505528033	3.826548487	3.546501682	-0.382273221	0.02333122	0.040522019	FALSE
Midfetal_Cortex_Trevino::chr14:78178832-78179102	CATCCTGAATCATGGAGAAGAGGAGCTGGGAATTGGATCATCTAAAACTGGGGGTAAAAGAGGAAATACTCTAGACAGAGGTCTTCCAATCAGCTCCTGAGGTCTGGATAGGAACTCTGGGGATCATCATCCTTATCAGCCACCTCTAGGCCTGCCTCTACCCCACACCCACAGGGGAAGACACCTGCTGACCCCTGAGCTGGAGGGGTGCTGGTTCTGGCCTGGAGAGAAGGAGGAGATGGGATCATGCACAGCCTCACTGGTGGAGGC	AGGACCGGATCAACT	CATTGCGTGAACCGA	Test	chr14:78178832-78179102	chr14:78178922-78179423	0	0	0	0	1	NA	NA	NA	NA	NRXN3	NRXN3	10	21	22	173	191	268	12	18	33	185	230	263	22	39	55	358	421	531	38.66666667	436.6666667	3.964278078	3.399171094	3.247927513	3.537125562	-0.490949954	0.001296717	0.002961675	FALSE
Midfetal_Cortex_Trevino::chr14:78178922-78179192	CAGCTCCTGAGGTCTGGATAGGAACTCTGGGGATCATCATCCTTATCAGCCACCTCTAGGCCTGCCTCTACCCCACACCCACAGGGGAAGACACCTGCTGACCCCTGAGCTGGAGGGGTGCTGGTTCTGGCCTGGAGAGAAGGAGGAGATGGGATCATGCACAGCCTCACTGGTGGAGGCGGGATGTTCAGAAGGAGTTACCTCCTTCCCCCGTGGAGCAGGAACATGTGCACTGACAACATCCCCCTACATCTGTGTCACAGGATAAAG	AGGACCGGATCAACT	CATTGCGTGAACCGA	Test	chr14:78178922-78179192	chr14:78178922-78179423	0	0	0	0	1	NA	NA	NA	NA	NRXN3	NRXN3	42	48	57	526	625	881	40	50	52	589	624	899	82	98	109	1115	1249	1780	96.33333333	1381.333333	3.74908188	3.658355759	4.017112088	3.808183243	-0.156779584	0.09025415	0.134000139	FALSE
Midfetal_Cortex_Trevino::chr14:78179012-78179282	ACACCTGCTGACCCCTGAGCTGGAGGGGTGCTGGTTCTGGCCTGGAGAGAAGGAGGAGATGGGATCATGCACAGCCTCACTGGTGGAGGCGGGATGTTCAGAAGGAGTTACCTCCTTCCCCCGTGGAGCAGGAACATGTGCACTGACAACATCCCCCTACATCTGTGTCACAGGATAAAGGGTGGGAAGGGATGCCAGGTCTGCTGCCTAGATACAGGCAGGGAGGATGCACAGAGGGAATGAGCGGGATCCCCCAGGCTGGAGGACTCC	AGGACCGGATCAACT	CATTGCGTGAACCGA	Test	chr14:78179012-78179282	chr14:78178922-78179423	0	0	0	0	1	NA	NA	NA	NA	NRXN3	NRXN3	20	17	21	186	190	277	16	20	17	219	203	292	36	37	38	405	393	569	37	455.6666667	3.455882552	3.374124306	3.86941589	3.566474249	-0.373150601	0.013092244	0.024088747	FALSE
Midfetal_Cortex_Trevino::chr14:78179102-78179372	GGGATGTTCAGAAGGAGTTACCTCCTTCCCCCGTGGAGCAGGAACATGTGCACTGACAACATCCCCCTACATCTGTGTCACAGGATAAAGGGTGGGAAGGGATGCCAGGTCTGCTGCCTAGATACAGGCAGGGAGGATGCACAGAGGGAATGAGCGGGATCCCCCAGGCTGGAGGACTCCAGGGAGGAAGAAGGAACTTTTTCTTGGTGGAGAGGCAGGGAATAGGAGAAGAACAGTTTTCTGACTGAGAGGATGGTCTGCAGCCCCTAG	AGGACCGGATCAACT	CATTGCGTGAACCGA	Test	chr14:78179102-78179372	chr14:78178922-78179423	0	0	0	0	1	NA	NA	NA	NA	NRXN3	NRXN3	26	34	35	548	576	811	38	40	52	536	633	850	64	74	87	1084	1209	1661	75	1318	4.061111514	4.011972642	4.239273048	4.104119068	0.140102437	0.178167886	0.241700832	FALSE
Midfetal_Cortex_Trevino::chr14:78179192-78179462	GGTGGGAAGGGATGCCAGGTCTGCTGCCTAGATACAGGCAGGGAGGATGCACAGAGGGAATGAGCGGGATCCCCCAGGCTGGAGGACTCCAGGGAGGAAGAAGGAACTTTTTCTTGGTGGAGAGGCAGGGAATAGGAGAAGAACAGTTTTCTGACTGAGAGGATGGTCTGCAGCCCCTAGGCTGAGCTGCATCAGCTTCATTGCAGTCCCATTGAAGACTGTGTTTATTTTTTCCAATAATGTGTTAATTAAACATCGATTTCTGGGTGG	AGGACCGGATCAACT	CATTGCGTGAACCGA	Test	chr14:78179192-78179462	chr14:78178922-78179423	0	0	0	0	1	NA	NA	NA	NA	NRXN3	NRXN3	47	65	69	917	988	1356	62	63	67	936	991	1470	109	128	136	1853	1979	2826	124.3333333	2219.333333	4.075065815	3.94005746	4.367024085	4.127382453	0.160736213	0.045044301	0.07274741	FALSE
Midfetal_Cortex_Trevino::chr14:78179282-78179552	AGGGAGGAAGAAGGAACTTTTTCTTGGTGGAGAGGCAGGGAATAGGAGAAGAACAGTTTTCTGACTGAGAGGATGGTCTGCAGCCCCTAGGCTGAGCTGCATCAGCTTCATTGCAGTCCCATTGAAGACTGTGTTTATTTTTTCCAATAATGTGTTAATTAAACATCGATTTCTGGGTGGAGGAAAGGGAATTGGATTGCCAGAGCTAAATGGAGTGTGGCAAATGGGGAGCGGTTGAGAGGGGCCCCAAGCTGGAGTCAGCATTCTCCA	AGGACCGGATCAACT	CATTGCGTGAACCGA	Test	chr14:78179282-78179552	chr14:78178922-78179423	0	0	0	0	1	NA	NA	NA	NA	NRXN3	NRXN3	100	68	102	1401	1467	2160	86	79	119	1483	1450	2179	186	147	221	2884	2917	4339	184.6666667	3380	3.947461144	4.301310802	4.289063461	4.179278469	0.196958271	0.003403123	0.007136805	TRUE
GW18_PFC_ABC;Midfetal_Cortex_Trevino;Midfetal_Cortex_Ziffra_ABC::chr14:78196201-78196471	CTGGCGGTCATGAGGGACTGTTTGGCCATGCCAGCACCACTCAAGGGCCTATTTGCCAATGTTTGGCCATAGAGGGCAAATTCTCAATCTTAGACAAGGGCTCCTTAAAAGGTAAATTAtcagaaaatagacactgagcacctgttataggttaggaattatgctaagcattgggaaAGAAAATAATGAGGTGAGTTTGGTTTATCTTGGTGATGAAAAGTATAATCTCCAAGGGTACCAGAAACACTTGACCCCACTGCCCTTCTTgtg	AGGACCGGATCAACT	CATTGCGTGAACCGA	Test	chr14:78196201-78196471	chr14:78196291-78197548	1	0	1	0	1	NRXN3	NA	NRXN3	NA	NRXN3	NRXN3	92	68	119	1329	1424	1932	81	90	101	1447	1580	2106	173	158	220	2776	3004	4038	183.6666667	3272.666667	3.996367966	4.24026632	4.191879871	4.142838053	0.16278469	0.017088163	0.030651056	FALSE
GW18_PFC_ABC;Midfetal_Cortex_Trevino;Midfetal_Cortex_Ziffra_ABC::chr14:78196291-78196561	TAGACAAGGGCTCCTTAAAAGGTAAATTAtcagaaaatagacactgagcacctgttataggttaggaattatgctaagcattgggaaAGAAAATAATGAGGTGAGTTTGGTTTATCTTGGTGATGAAAAGTATAATCTCCAAGGGTACCAGAAACACTTGACCCCACTGCCCTTCTTgtgctgggtagaaaagaccagctgcggtctctgcgccctaaaggatctcacaggctaggtggcaacagagagcaacacatatgactgtagtaT	AGGACCGGATCAACT	CATTGCGTGAACCGA	Test	chr14:78196291-78196561	chr14:78196291-78197548	1	0	1	0	1	NRXN3	NA	NRXN3	NA	NRXN3	NRXN3	122	116	136	1779	1817	2798	107	103	160	1884	2021	2842	229	219	296	3663	3838	5640	248	4380.333333	3.993713737	4.125155131	4.247416101	4.12209499	0.144704741	0.012510182	0.023124661	FALSE
GW18_PFC_ABC;Midfetal_Cortex_Trevino;Midfetal_Cortex_Ziffra_ABC::chr14:78196381-78196651	AAATAATGAGGTGAGTTTGGTTTATCTTGGTGATGAAAAGTATAATCTCCAAGGGTACCAGAAACACTTGACCCCACTGCCCTTCTTgtgctgggtagaaaagaccagctgcggtctctgcgccctaaaggatctcacaggctaggtggcaacagagagcaacacatatgactgtagtaTGGTGTAGCAAATCTCattcctttatcattttaaaaatcactctctattgagcttctctgcagggaaggtgctgcagtaggtgcaggagat	AGGACCGGATCAACT	CATTGCGTGAACCGA	Test	chr14:78196381-78196651	chr14:78196291-78197548	1	0	1	0	1	NRXN3	NA	NRXN3	NA	NRXN3	NRXN3	132	142	207	2714	2904	4204	171	140	212	2733	3015	4199	303	282	419	5447	5919	8403	334.6666667	6589.666667	4.163583475	4.386723218	4.322614929	4.290973874	0.302997963	7.64e-10	3.9e-9	TRUE
GW18_PFC_ABC;Midfetal_Cortex_Trevino;Midfetal_Cortex_Ziffra_ABC::chr14:78196471-78196741	ctgggtagaaaagaccagctgcggtctctgcgccctaaaggatctcacaggctaggtggcaacagagagcaacacatatgactgtagtaTGGTGTAGCAAATCTCattcctttatcattttaaaaatcactctctattgagcttctctgcagggaaggtgctgcagtaggtgcaggagatacagtggttcagagggcagacaaggtcctgtctttatgaagctcacatttgggggaaatgaaaatataaatacaaatagggatgaagata	AGGACCGGATCAACT	CATTGCGTGAACCGA	Test	chr14:78196471-78196741	chr14:78196291-78197548	1	0	1	0	1	NRXN3	NA	NRXN3	NA	NRXN3	NRXN3	79	66	76	1270	1327	2063	80	82	101	1318	1387	2132	159	148	177	2588	2714	4195	161.3333333	3165.666667	4.016251155	4.187567962	4.559065532	4.254294883	0.291349478	6.76e-5	1.92173e-4	TRUE
GW18_PFC_ABC;Midfetal_Cortex_Trevino;Midfetal_Cortex_Ziffra_ABC::chr14:78196561-78196831	GGTGTAGCAAATCTCattcctttatcattttaaaaatcactctctattgagcttctctgcagggaaggtgctgcagtaggtgcaggagatacagtggttcagagggcagacaaggtcctgtctttatgaagctcacatttgggggaaatgaaaatataaatacaaatagggatgaagatataaaggagaggtatatggcgctattagaacctaatgggaggtccatcttagttacacgggagaaggcttccttacagatgtgctttgacc	AGGACCGGATCAACT	CATTGCGTGAACCGA	Test	chr14:78196561-78196831	chr14:78196291-78197548	1	0	1	0	1	NRXN3	NA	NRXN3	NA	NRXN3	NRXN3	29	26	36	524	557	754	46	26	56	518	582	789	75	52	92	1042	1139	1543	73	1241.333333	3.778595929	4.426897654	4.053298226	4.086263937	0.096647701	0.377012432	0.455720814	FALSE
GW18_PFC_ABC;Midfetal_Cortex_Trevino;Midfetal_Cortex_Ziffra_ABC::chr14:78196651-78196921	acagtggttcagagggcagacaaggtcctgtctttatgaagctcacatttgggggaaatgaaaatataaatacaaatagggatgaagatataaaggagaggtatatggcgctattagaacctaatgggaggtccatcttagttacacgggagaaggcttccttacagatgtgctttgacctgacggatgaattggaAGCCTGCGATCAAGACAGCCCTAGGTTATTGGGGGAGCACCAACAAAGGCACCTAGCTCAAGCTGGGAATATAG	AGGACCGGATCAACT	CATTGCGTGAACCGA	Test	chr14:78196651-78196921	chr14:78196291-78197548	1	0	1	0	1	NRXN3	NA	NRXN3	NA	NRXN3	NRXN3	37	41	56	550	638	912	42	50	35	616	624	1037	79	91	91	1166	1262	1949	87	1459	3.866660751	3.779076968	4.405696453	4.0171447239999996	0.061252286	0.54725071300000006	0.619369133	FALSE
GW18_PFC_ABC;Midfetal_Cortex_Trevino;Midfetal_Cortex_Ziffra_ABC::chr14:78196741-78197011	taaaggagaggtatatggcgctattagaacctaatgggaggtccatcttagttacacgggagaaggcttccttacagatgtgctttgacctgacggatgaattggaAGCCTGCGATCAAGACAGCCCTAGGTTATTGGGGGAGCACCAACAAAGGCACCTAGCTCAAGCTGGGAATATAGGTTAGGCTTCCTCCAGATGGAGAAGTCAAAGTCTACTGGTGAGAGGATGGCTTGGGTTTGGAGCTGGAGGATGTTATGACCAGTGGGAGC	AGGACCGGATCAACT	CATTGCGTGAACCGA	Test	chr14:78196741-78197011	chr14:78196291-78197548	1	0	1	0	1	NRXN3	NA	NRXN3	NA	NRXN3	NRXN3	22	22	31	399	412	615	27	21	40	399	444	594	49	43	71	798	856	1209	54.33333333	954.3333333	3.998195503	4.283719775	4.070866331	4.11759387	0.139212365	0.250709726	0.323942122	FALSE
GW18_PFC_ABC;Midfetal_Cortex_Trevino;Midfetal_Cortex_Ziffra_ABC::chr14:78196831-78197101	tgacggatgaattggaAGCCTGCGATCAAGACAGCCCTAGGTTATTGGGGGAGCACCAACAAAGGCACCTAGCTCAAGCTGGGAATATAGGTTAGGCTTCCTCCAGATGGAGAAGTCAAAGTCTACTGGTGAGAGGATGGCTTGGGTTTGGAGCTGGAGGATGTTATGACCAGTGGGAGCCATGTGTCATTTGGGTACCATTCCTGCTTGCTCTCTTTAGGAGACCCTCCTGCTCCACAAACTGGAGCTGCGGAAGTGTGGCAGTTTGCT	AGGACCGGATCAACT	CATTGCGTGAACCGA	Test	chr14:78196831-78197101	chr14:78196291-78197548	1	0	1	0	1	NRXN3	NA	NRXN3	NA	NRXN3	NRXN3	63	60	78	767	750	1145	75	75	83	788	822	1147	138	135	161	1555	1572	2292	144.6666667	1806.333333	3.484685272	3.531840114	3.823170637	3.613232008	-0.3538626	3.75e-6	1.28e-5	FALSE
GW18_PFC_ABC;Midfetal_Cortex_Trevino;Midfetal_Cortex_Ziffra_ABC::chr14:78196921-78197191	GTTAGGCTTCCTCCAGATGGAGAAGTCAAAGTCTACTGGTGAGAGGATGGCTTGGGTTTGGAGCTGGAGGATGTTATGACCAGTGGGAGCCATGTGTCATTTGGGTACCATTCCTGCTTGCTCTCTTTAGGAGACCCTCCTGCTCCACAAACTGGAGCTGCGGAAGTGTGGCAGTTTGCTTGTATCTTCTGTTCTCCACCTCTTTCCTTTGAGCTCTGCCCGTGGCTCTGTGAATACCAACGCCAGCATATAAATTATCCAGCAGGCCTC	AGGACCGGATCAACT	CATTGCGTGAACCGA	Test	chr14:78196921-78197191	chr14:78196291-78197548	1	0	1	0	1	NRXN3	NA	NRXN3	NA	NRXN3	NRXN3	109	85	114	1330	1341	2005	108	93	123	1332	1435	2038	217	178	237	2662	2776	4043	210.6666667	3160.333333	3.610652388	3.955495685	4.086749519	3.884299197	-0.090262397	0.148034567	0.205884313	FALSE
GW18_PFC_ABC;Midfetal_Cortex_Trevino;Midfetal_Cortex_Ziffra_ABC::chr14:78197011-78197281	CATGTGTCATTTGGGTACCATTCCTGCTTGCTCTCTTTAGGAGACCCTCCTGCTCCACAAACTGGAGCTGCGGAAGTGTGGCAGTTTGCTTGTATCTTCTGTTCTCCACCTCTTTCCTTTGAGCTCTGCCCGTGGCTCTGTGAATACCAACGCCAGCATATAAATTATCCAGCAGGCCTCAGCCCTCGCCCAACCAGACTCTTCGCTCAGTGGCGTGCATGCATAATCAATACAGGAGGCTGTCACTGCTTTTAGCTGGGGTGCTAGAAA	AGGACCGGATCAACT	CATTGCGTGAACCGA	Test	chr14:78197011-78197281	chr14:78196291-78197548	1	0	1	0	1	NRXN3	NA	NRXN3	NA	NRXN3	NRXN3	91	81	105	1653	1788	2701	96	101	93	1736	1904	2718	187	182	198	3389	3692	5419	189	4166.666667	4.172480706	4.334877709	4.767452516	4.424936977	0.461911188	1.68e-12	1.08e-11	TRUE
GW18_PFC_ABC;Midfetal_Cortex_Trevino;Midfetal_Cortex_Ziffra_ABC::chr14:78197101-78197371	TGTATCTTCTGTTCTCCACCTCTTTCCTTTGAGCTCTGCCCGTGGCTCTGTGAATACCAACGCCAGCATATAAATTATCCAGCAGGCCTCAGCCCTCGCCCAACCAGACTCTTCGCTCAGTGGCGTGCATGCATAATCAATACAGGAGGCTGTCACTGCTTTTAGCTGGGGTGCTAGAAAAGAACTTCGGCTTTCAGAGCTTGGCTGCATGCCAGCATTTACTCCCCACGCCTCCCTCCTTCTTGCTTCTCTGGCTTTCTCCCAGTTCTG	AGGACCGGATCAACT	CATTGCGTGAACCGA	Test	chr14:78197101-78197371	chr14:78196291-78197548	1	0	1	0	1	NRXN3	NA	NRXN3	NA	NRXN3	NRXN3	85	86	114	1372	1506	2167	83	73	112	1408	1477	2291	168	159	226	2780	2983	4458	184.3333333	3407	4.040508593	4.221103725	4.295955997	4.185856105	0.208068267	0.00195217	0.004307993	TRUE
GW18_PFC_ABC;Midfetal_Cortex_Trevino;Midfetal_Cortex_Ziffra_ABC::chr14:78197191-78197461	AGCCCTCGCCCAACCAGACTCTTCGCTCAGTGGCGTGCATGCATAATCAATACAGGAGGCTGTCACTGCTTTTAGCTGGGGTGCTAGAAAAGAACTTCGGCTTTCAGAGCTTGGCTGCATGCCAGCATTTACTCCCCACGCCTCCCTCCTTCTTGCTTCTCTGGCTTTCTCCCAGTTCTGTAAGGCTGCATGGCAAAAGGTTGCAGGTGGGCCATGGCTCCTGTGACTGACCCCAAACCCTCCTGTGCAGCAATTGGGGAGGTTCTTGGT	AGGACCGGATCAACT	CATTGCGTGAACCGA	Test	chr14:78197191-78197461	chr14:78196291-78197548	1	0	1	0	1	NRXN3	NA	NRXN3	NA	NRXN3	NRXN3	80	76	75	1172	1238	1757	62	79	89	1182	1204	1885	142	155	164	2354	2442	3642	153.6666667	2812.666667	4.041640008	3.969035929	4.464589065	4.158421668	0.194558239	0.008139976	0.015697104	FALSE
GW18_PFC_ABC;Midfetal_Cortex_Trevino;Midfetal_Cortex_Ziffra_ABC::chr14:78197281-78197551	AGAACTTCGGCTTTCAGAGCTTGGCTGCATGCCAGCATTTACTCCCCACGCCTCCCTCCTTCTTGCTTCTCTGGCTTTCTCCCAGTTCTGTAAGGCTGCATGGCAAAAGGTTGCAGGTGGGCCATGGCTCCTGTGACTGACCCCAAACCCTCCTGTGCAGCAATTGGGGAGGTTCTTGGTTATGCCGTGGCTCAACCCAGAGAACTCTTAGGCAACCGGCAGGCTGGGCCTCTCATGCTGCTTTCCTCTTGCTGATCTTGGCACTGCCAG	AGGACCGGATCAACT	CATTGCGTGAACCGA	Test	chr14:78197281-78197551	chr14:78196291-78197548	1	0	1	0	1	NRXN3	NA	NRXN3	NA	NRXN3	NRXN3	70	71	82	947	1020	1566	56	45	85	1019	1060	1563	126	116	167	1966	2080	3129	136.3333333	2391.666667	3.953096556	4.15269653	4.219629519	4.108474202	0.13263327	0.097389678	0.143142	FALSE
GW18_PFC_ABC;Midfetal_Cortex_Trevino;Midfetal_Cortex_Ziffra_ABC::chr14:78197371-78197641	TAAGGCTGCATGGCAAAAGGTTGCAGGTGGGCCATGGCTCCTGTGACTGACCCCAAACCCTCCTGTGCAGCAATTGGGGAGGTTCTTGGTTATGCCGTGGCTCAACCCAGAGAACTCTTAGGCAACCGGCAGGCTGGGCCTCTCATGCTGCTTTCCTCTTGCTGATCTTGGCACTGCCAGAACTTCTGACCATGTCTAAAGTACCCAAGTCTTGGTAAACAGGCTGGCAAGAGTGGGTATAAGCTCCCTTGCTTCCTTCCTGGTGGAGCA	AGGACCGGATCAACT	CATTGCGTGAACCGA	Test	chr14:78197371-78197641	chr14:78196291-78197548	1	0	1	0	1	NRXN3	NA	NRXN3	NA	NRXN3	NRXN3	83	78	101	1235	1305	1893	88	84	109	1212	1317	1872	171	162	210	2447	2622	3765	181	2944.666667	3.831123088	4.008273938	4.157718096	3.999038374	0.026862488	0.685600476	0.745463588	FALSE
GW18_PFC_ABC;Midfetal_Cortex_Trevino;Midfetal_Cortex_Ziffra_ABC::chr14:78197461-78197731	TATGCCGTGGCTCAACCCAGAGAACTCTTAGGCAACCGGCAGGCTGGGCCTCTCATGCTGCTTTCCTCTTGCTGATCTTGGCACTGCCAGAACTTCTGACCATGTCTAAAGTACCCAAGTCTTGGTAAACAGGCTGGCAAGAGTGGGTATAAGCTCCCTTGCTTCCTTCCTGGTGGAGCAGTATTGGGTGGGACATTCTTAGCTCCCCACATCTTGATGGAAGGAGCTGGGTTGACCCTGACATGCCCCTCCATGGGGTATTCATGACCA	AGGACCGGATCAACT	CATTGCGTGAACCGA	Test	chr14:78197461-78197731	chr14:78196291-78197548	1	0	1	0	1	NRXN3	NA	NRXN3	NA	NRXN3	NRXN3	80	64	99	1039	984	1530	65	67	116	990	1073	1546	145	131	215	2029	2057	3076	163.6666667	2387.333333	3.797439453	3.962633148	3.832421226	3.864164609	-0.129728631	0.077699625	0.117576351	FALSE
Midfetal_Cortex_Trevino::chr14:78237934-78238204	AGGACAGTCATCATCGTGACTTCCTAAATCAAACCCACTTGTAGACAGTCCGACTTCCTTGAGTCTGTCTCAAGCTCAGCTAAAGCTCCAGGCAGTTGGAAAAGGGAGGAATGAAATTGGAAGGAGGGGTGGGGAGGGCAAATGGCAGCCAGATCTTCTGAGCCACACCTTGTGGCAAATAGCCCACATGTCAGAGTTGTGTGAGCCCCCCCCACCACACCACCCTGCCCCCTCCTAAGCAGCCGGCTTATGAGACATTTGCAAAGATGT	AGGACCGGATCAACT	CATTGCGTGAACCGA	Test	chr14:78237934-78238204	chr14:78238024-78238525	0	0	0	0	1	NA	NA	NA	NA	NRXN3	NRXN3	44	42	45	665	668	925	35	37	51	660	705	972	79	79	96	1325	1373	1897	84.66666667	1531.666667	4.050936965	4.102238194	4.290351435	4.147842198	0.183639479	0.06008358	0.093717577	FALSE
Midfetal_Cortex_Trevino::chr14:78238024-78238294	GGCAGTTGGAAAAGGGAGGAATGAAATTGGAAGGAGGGGTGGGGAGGGCAAATGGCAGCCAGATCTTCTGAGCCACACCTTGTGGCAAATAGCCCACATGTCAGAGTTGTGTGAGCCCCCCCCACCACACCACCCTGCCCCCTCCTAAGCAGCCGGCTTATGAGACATTTGCAAAGATGTTAACCCCACATAAAAAGTGTGCCGTTCGATAATTATGTAAATTAGCTGACAATTAGATAATGTCACTCACTTTCCCTCTCTCGCTTGATT	AGGACCGGATCAACT	CATTGCGTGAACCGA	Test	chr14:78238024-78238294	chr14:78238024-78238525	0	0	0	0	1	NA	NA	NA	NA	NRXN3	NRXN3	0	1	1	24	36	56	2	2	4	36	52	54	2	3	5	60	88	110	3.333333333	86	4.345774837	4.475733431	4.209453366	4.343653878	0.701687581	0.151069859	0.20950585	FALSE
Midfetal_Cortex_Trevino::chr14:78238114-78238384	AGCCCACATGTCAGAGTTGTGTGAGCCCCCCCCACCACACCACCCTGCCCCCTCCTAAGCAGCCGGCTTATGAGACATTTGCAAAGATGTTAACCCCACATAAAAAGTGTGCCGTTCGATAATTATGTAAATTAGCTGACAATTAGATAATGTCACTCACTTTCCCTCTCTCGCTTGATTCCCACACAACAGAGAAGTGTTCTGAGCTTCTGCACCAGCCCGGGCCCTGCATGCAGGCTCTGGGGCAAACCACCTGTGTGCGTGGCTGCC	AGGACCGGATCAACT	CATTGCGTGAACCGA	Test	chr14:78238114-78238384	chr14:78238024-78238525	0	0	0	0	1	NA	NA	NA	NA	NRXN3	NRXN3	0	0	1	9	4	17	1	1	2	6	6	14	1	1	3	15	10	31	1.666666667	18.66666667	3	2.459431619	3	2.81981054	-0.535485296	0.4623997	0.539483629	FALSE
Midfetal_Cortex_Trevino::chr14:78238204-78238474	TAACCCCACATAAAAAGTGTGCCGTTCGATAATTATGTAAATTAGCTGACAATTAGATAATGTCACTCACTTTCCCTCTCTCGCTTGATTCCCACACAACAGAGAAGTGTTCTGAGCTTCTGCACCAGCCCGGGCCCTGCATGCAGGCTCTGGGGCAAACCACCTGTGTGCGTGGCTGCCTGCGTTCTCCTATGGTTCAGTAGAGGGTGGCAGTTGTCTGGCCAGGTGAAGAGGGCTCCCTGGCTCCCGTTTTGCCATTTCTTGAGTCTA	AGGACCGGATCAACT	CATTGCGTGAACCGA	Test	chr14:78238204-78238474	chr14:78238024-78238525	0	0	0	0	1	NA	NA	NA	NA	NRXN3	NRXN3	44	44	63	903	914	1335	45	62	76	888	940	1317	89	106	139	1791	1854	2652	111.3333333	2099	4.315501826	4.115736485	4.244125943	4.225121418	0.241890868	0.004635034	0.009446345	TRUE
Midfetal_Cortex_Trevino::chr14:78238294-78238564	CCCACACAACAGAGAAGTGTTCTGAGCTTCTGCACCAGCCCGGGCCCTGCATGCAGGCTCTGGGGCAAACCACCTGTGTGCGTGGCTGCCTGCGTTCTCCTATGGTTCAGTAGAGGGTGGCAGTTGTCTGGCCAGGTGAAGAGGGCTCCCTGGCTCCCGTTTTGCCATTTCTTGAGTCTAGCATGCCCCACCAGAGGGGCAAAGAAGGCTGAAGGATAAACGCTGGCAGCAGTTGGAGGCCTGCGATATTTAGTGTAAGGGCATCTCTAG	AGGACCGGATCAACT	CATTGCGTGAACCGA	Test	chr14:78238294-78238564	chr14:78238024-78238525	0	0	0	0	1	NA	NA	NA	NA	NRXN3	NRXN3	27	24	28	358	369	531	17	26	35	389	373	559	44	50	63	747	742	1090	52.33333333	859.6666667	4.055041364	3.864793059	4.091435386	4.003756603	0.042322626	0.733429391	0.786608488	FALSE
Midfetal_Cortex_Trevino::chr14:78238384-78238654	TGCGTTCTCCTATGGTTCAGTAGAGGGTGGCAGTTGTCTGGCCAGGTGAAGAGGGCTCCCTGGCTCCCGTTTTGCCATTTCTTGAGTCTAGCATGCCCCACCAGAGGGGCAAAGAAGGCTGAAGGATAAACGCTGGCAGCAGTTGGAGGCCTGCGATATTTAGTGTAAGGGCATCTCTAGCTTTTGGCCATTTTGGCAATTTCCCAGAGGCTGCAGGAATGTCCAAAACTAGGAATGAAAAGGAAGGGCTGTAGGAAAGAATGTGGATAG	AGGACCGGATCAACT	CATTGCGTGAACCGA	Test	chr14:78238384-78238654	chr14:78238024-78238525	0	0	0	0	1	NA	NA	NA	NA	NRXN3	NRXN3	61	60	69	787	880	1192	54	58	62	864	903	1240	115	118	131	1651	1783	2432	121.3333333	1955.333333	3.832016976	3.906082137	4.204126486	3.980741866	0.015492784	0.8500307	0.882499161	FALSE
Midfetal_Cortex_Trevino::chr14:78238483-78238753	ACCAGAGGGGCAAAGAAGGCTGAAGGATAAACGCTGGCAGCAGTTGGAGGCCTGCGATATTTAGTGTAAGGGCATCTCTAGCTTTTGGCCATTTTGGCAATTTCCCAGAGGCTGCAGGAATGTCCAAAACTAGGAATGAAAAGGAAGGGCTGTAGGAAAGAATGTGGATAGACCATAGAGGGTTAAGTCTACATAAGCCCACTTGTGATGTTATCACTTCTGAAACTGGATTCTGCCTGTGGGAAAGAAAGCTTGGGTTTCCTCAGTCAG	AGGACCGGATCAACT	CATTGCGTGAACCGA	Test	chr14:78238483-78238753	chr14:78238573-78239074	0	0	0	0	1	NA	NA	NA	NA	NRXN3	NRXN3	58	62	97	1058	1068	1613	83	79	85	1158	1219	1655	141	141	182	2216	2287	3268	154.6666667	2590.333333	3.964645935	4.010124217	4.158933823	4.044567992	0.07091815	0.334096956	0.412389499	FALSE
Midfetal_Cortex_Trevino::chr14:78238573-78238843	ATTTTGGCAATTTCCCAGAGGCTGCAGGAATGTCCAAAACTAGGAATGAAAAGGAAGGGCTGTAGGAAAGAATGTGGATAGACCATAGAGGGTTAAGTCTACATAAGCCCACTTGTGATGTTATCACTTCTGAAACTGGATTCTGCCTGTGGGAAAGAAAGCTTGGGTTTCCTCAGTCAGCCTTTTTGATCCCCCACAATGCAGGGCAGGGAATGGTGGTATCCCCCAGTGCTGGTCTGGGCTGGAGGGGAAGGATGAGGGACTGAAGGA	AGGACCGGATCAACT	CATTGCGTGAACCGA	Test	chr14:78238573-78238843	chr14:78238573-78239074	0	0	0	0	1	NA	NA	NA	NA	NRXN3	NRXN3	54	46	67	786	887	1294	56	41	65	896	940	1362	110	87	132	1682	1827	2656	109.6666667	2055	3.922403595	4.376618736	4.320300077	4.206440803	0.229383228	0.007226302	0.014113147	FALSE
Midfetal_Cortex_Trevino::chr14:78238663-78238933	GGTTAAGTCTACATAAGCCCACTTGTGATGTTATCACTTCTGAAACTGGATTCTGCCTGTGGGAAAGAAAGCTTGGGTTTCCTCAGTCAGCCTTTTTGATCCCCCACAATGCAGGGCAGGGAATGGTGGTATCCCCCAGTGCTGGTCTGGGCTGGAGGGGAAGGATGAGGGACTGAAGGAATGGGGAGGCTCAGCCTGGAAGGGGTGTGTGGCCCCGACAAAGCAGGCTAAGTGCCCATGATCTTCCCCCACAAGGGAATGTTTCTGGGC	AGGACCGGATCAACT	CATTGCGTGAACCGA	Test	chr14:78238663-78238933	chr14:78238573-78239074	0	0	0	0	1	NA	NA	NA	NA	NRXN3	NRXN3	50	43	50	873	868	1258	50	58	58	852	861	1258	100	101	108	1725	1729	2516	103	1990	4.095005266	4.084130981	4.529305176	4.236147141	0.276008558	0.00185014	0.004101472	TRUE
Midfetal_Cortex_Trevino::chr14:78238753-78239023	CCTTTTTGATCCCCCACAATGCAGGGCAGGGAATGGTGGTATCCCCCAGTGCTGGTCTGGGCTGGAGGGGAAGGATGAGGGACTGAAGGAATGGGGAGGCTCAGCCTGGAAGGGGTGTGTGGCCCCGACAAAGCAGGCTAAGTGCCCATGATCTTCCCCCACAAGGGAATGTTTCTGGGCAGCAGAGTTTTTCATTCATGGGTTTCCTCAGGTCACTAAGCATGTGCTGCTTTGCTCATTGGGGTCATGTGAGGTTGGCATCCAGAGAGG	AGGACCGGATCAACT	CATTGCGTGAACCGA	Test	chr14:78238753-78239023	chr14:78238573-78239074	0	0	0	0	1	NA	NA	NA	NA	NRXN3	NRXN3	68	48	76	945	1061	1471	81	55	92	1002	1097	1484	149	103	168	1947	2158	2955	140	2353.333333	3.698959272	4.37570781	4.128551118	4.0677394	0.07659251	0.321838017	0.399776024	FALSE
Midfetal_Cortex_Trevino::chr14:78238843-78239113	ATGGGGAGGCTCAGCCTGGAAGGGGTGTGTGGCCCCGACAAAGCAGGCTAAGTGCCCATGATCTTCCCCCACAAGGGAATGTTTCTGGGCAGCAGAGTTTTTCATTCATGGGTTTCCTCAGGTCACTAAGCATGTGCTGCTTTGCTCATTGGGGTCATGTGAGGTTGGCATCCAGAGAGGCATGGGGGTTCAGGATTGATGTCCTTGTGTAAAGTGGGGTTGTGTGGAGGCCACTGCATGGAACAGAAGTCAAATAATCCACAGGAACAT	AGGACCGGATCAACT	CATTGCGTGAACCGA	Test	chr14:78238843-78239113	chr14:78238573-78239074	0	0	0	0	1	NA	NA	NA	NA	NRXN3	NRXN3	36	46	49	627	656	955	34	48	49	613	691	936	70	94	98	1240	1347	1891	87.33333333	1492.666667	4.127540281	3.826749173	4.256339753	4.070209736	0.098700304	0.30216984	0.37933237	FALSE
Midfetal_Cortex_Trevino::chr14:78238933-78239203	AGCAGAGTTTTTCATTCATGGGTTTCCTCAGGTCACTAAGCATGTGCTGCTTTGCTCATTGGGGTCATGTGAGGTTGGCATCCAGAGAGGCATGGGGGTTCAGGATTGATGTCCTTGTGTAAAGTGGGGTTGTGTGGAGGCCACTGCATGGAACAGAAGTCAAATAATCCACAGGAACATTCTTCCACTTCTGCTTTTACTGTTCATTCTATCTACAAGTGCTTCCCAAACTCCAGCTCCATGACGAGGCCCTGTGGCAGACACCGTGTT	AGGACCGGATCAACT	CATTGCGTGAACCGA	Test	chr14:78238933-78239203	chr14:78238573-78239074	0	0	0	0	1	NA	NA	NA	NA	NRXN3	NRXN3	126	140	181	1979	2099	3092	119	127	169	2113	2238	3229	245	267	350	4092	4337	6321	287.3333333	4916.666667	4.056428446	4.016725147	4.1708381	4.081330564	0.09924288	0.061123922	0.095168988	FALSE
Midfetal_Cortex_Trevino::chr14:78246817-78247087	ATAATGTGGTGAAGTGGGTAGAGAGAAATGCATCCATTCTCCCCACCCAACCTCTGCTAAATTGTCCATGTCACAGTACTGAGACCAGGGGGCTTATTCCCAGCGGGCAGAATGTGCACCAAGCACCTCTTGTCTCAATTTGCAGTCTAGGCCCTGCTATTTGATGGTGTGAAGGCTTGCACCTGGCATGGAAGGTCCGTTTTGTACTTCTTGCTTTAGCAGTTCAAAGAGCAGGGAGAGCTGCGAGGGCCTCTGCAGCTTCAGATGGAT	AGGACCGGATCAACT	CATTGCGTGAACCGA	Test	chr14:78246817-78247087	chr14:78246907-78247408	0	0	0	0	1	NA	NA	NA	NA	NRXN3	NRXN3	39	44	56	637	665	1108	43	41	65	619	703	1020	82	85	121	1256	1368	2128	96	1584	3.920729503	3.992641977	4.1252228970000004	4.012864792	0.040155089	0.676954305	0.737750487	FALSE
Midfetal_Cortex_Trevino::chr14:78246907-78247177	GGCTTATTCCCAGCGGGCAGAATGTGCACCAAGCACCTCTTGTCTCAATTTGCAGTCTAGGCCCTGCTATTTGATGGTGTGAAGGCTTGCACCTGGCATGGAAGGTCCGTTTTGTACTTCTTGCTTTAGCAGTTCAAAGAGCAGGGAGAGCTGCGAGGGCCTCTGCAGCTTCAGATGGATGTGGTCAGCTTGTTGGAGGCGCCTTCTGTGGTCCATTATCTCCAGCCCCCCTGCGGTGTTGCTGTTTGCTTGGCTTGTCTGGCTCTCCAT	AGGACCGGATCAACT	CATTGCGTGAACCGA	Test	chr14:78246907-78247177	chr14:78246907-78247408	0	0	0	0	1	NA	NA	NA	NA	NRXN3	NRXN3	36	37	59	610	709	1004	30	41	52	661	742	1026	66	78	111	1271	1451	2030	85	1584	4.246793765	4.20004499	4.180619602	4.209152786	0.222693612	0.022238872	0.038832357	FALSE
Midfetal_Cortex_Trevino::chr14:78246997-78247267	ACCTGGCATGGAAGGTCCGTTTTGTACTTCTTGCTTTAGCAGTTCAAAGAGCAGGGAGAGCTGCGAGGGCCTCTGCAGCTTCAGATGGATGTGGTCAGCTTGTTGGAGGCGCCTTCTGTGGTCCATTATCTCCAGCCCCCCTGCGGTGTTGCTGTTTGCTTGGCTTGTCTGGCTCTCCATGCCTTGTTGGCTCCAAAATGTCATCATGCTGCACCCCAGGAAGAATGTGCAGGCCCATCTCTTTTATGTGCTTTGGGCTATTTTGATTCC	AGGACCGGATCAACT	CATTGCGTGAACCGA	Test	chr14:78246997-78247267	chr14:78246907-78247408	0	0	0	0	1	NA	NA	NA	NA	NRXN3	NRXN3	47	53	61	875	935	1330	64	53	66	836	938	1451	111	106	127	1711	1873	2781	114.6666667	2121.666667	3.934112064	4.130438251	4.441906705	4.168819007	0.208314065	0.015008608	0.027240469	FALSE
Midfetal_Cortex_Trevino::chr14:78247087-78247357	GTGGTCAGCTTGTTGGAGGCGCCTTCTGTGGTCCATTATCTCCAGCCCCCCTGCGGTGTTGCTGTTTGCTTGGCTTGTCTGGCTCTCCATGCCTTGTTGGCTCCAAAATGTCATCATGCTGCACCCCAGGAAGAATGTGCAGGCCCATCTCTTTTATGTGCTTTGGGCTATTTTGATTCCCCGTTGGGTATATTCCCTAGGTAAGACCCAGAAGACACAGGAGGTAGTTGCTTTGGGAGAGTTTGGACCTATGGGTATGAGGTAATAGAC	AGGACCGGATCAACT	CATTGCGTGAACCGA	Test	chr14:78247087-78247357	chr14:78246907-78247408	0	0	0	0	1	NA	NA	NA	NA	NRXN3	NRXN3	49	64	66	527	574	760	67	46	67	528	560	816	116	110	133	1055	1134	1576	119.6666667	1255	3.1740294	3.354060716	3.556877754	3.361655957	-0.605185379	8.77e-13	5.78e-12	FALSE
Midfetal_Cortex_Trevino::chr14:78247177-78247447	GCCTTGTTGGCTCCAAAATGTCATCATGCTGCACCCCAGGAAGAATGTGCAGGCCCATCTCTTTTATGTGCTTTGGGCTATTTTGATTCCCCGTTGGGTATATTCCCTAGGTAAGACCCAGAAGACACAGGAGGTAGTTGCTTTGGGAGAGTTTGGACCTATGGGTATGAGGTAATAGACACAGTATCTTCTCTTTCATTTGGTGAGACTGTTAGCTCTGGCCGCGGACTGAATTCCACACAGCTCACTTGGGAAAACTTTATTCCAAAA	AGGACCGGATCAACT	CATTGCGTGAACCGA	Test	chr14:78247177-78247447	chr14:78246907-78247408	0	0	0	0	1	NA	NA	NA	NA	NRXN3	NRXN3	161	140	172	1791	1893	2706	123	137	176	1840	1926	2884	284	277	348	3631	3819	5590	303	4346.666667	3.671730378	3.78041585	4.001807403	3.817984544	-0.15559126	0.003336796	0.007012682	FALSE
Midfetal_Cortex_Trevino::chr14:78247267-78247537	CCGTTGGGTATATTCCCTAGGTAAGACCCAGAAGACACAGGAGGTAGTTGCTTTGGGAGAGTTTGGACCTATGGGTATGAGGTAATAGACACAGTATCTTCTCTTTCATTTGGTGAGACTGTTAGCTCTGGCCGCGGACTGAATTCCACACAGCTCACTTGGGAAAACTTTATTCCAAAACATAGTCACATTGAACATTGTGGAGAATGAGGGACAGAGAAGAGGCCCTAGATTTGTACATCTGGGTGTTATGTCTATAAATAGAATGCT	AGGACCGGATCAACT	CATTGCGTGAACCGA	Test	chr14:78247267-78247537	chr14:78246907-78247408	0	0	0	0	1	NA	NA	NA	NA	NRXN3	NRXN3	86	94	128	1539	1633	2340	104	96	137	1541	1648	2369	190	190	265	3080	3281	4709	215	3690	4.011754139	4.102930695	4.146228909	4.086971248	0.104623435	0.085118966	0.127252308	FALSE
GW18_PFC_ABC;Midfetal_Cortex_Trevino;Midfetal_Cortex_Ziffra_ABC;NGN2_iPSC_ABC::chr14:78248248-78248518	TATTATAAGCACACCGTTGTGTGGTCCTCAGTAGTGACTAGccaccgccccccgccccccccccccccacccgccacctccTGTTGTCTGAAGCTCAGATCCTACTCAGGTCAGTTTGACTGATGGCTCAACACCACTGTGTGGCCTTCGCATGCCTTCCTGAAAGTGAATTTCAATTTCTTTTTTTTTTTATTGAGAATTTATGACTCTTGCCCCATCTCTCAAAGCCAAGACTAGGATGGAATGGCATATACCAAGAGGAGGCTGCTT	AGGACCGGATCAACT	CATTGCGTGAACCGA	Test	chr14:78248248-78248518	chr14:78248338-78249599	1	1	1	0	1	NRXN3	NRXN3	NRXN3	NA	NRXN3	NRXN3	NA	NA	NA	NA	NA	NA	NA	NA	NA	NA	NA	NA	NA	NA	NA	NA	NA	NA	NA	NA	NA	NA	NA	NA	NA	NA	NA	NA
GW18_PFC_ABC;Midfetal_Cortex_Trevino;Midfetal_Cortex_Ziffra_ABC;NGN2_iPSC_ABC::chr14:78248338-78248608	AAGCTCAGATCCTACTCAGGTCAGTTTGACTGATGGCTCAACACCACTGTGTGGCCTTCGCATGCCTTCCTGAAAGTGAATTTCAATTTCTTTTTTTTTTTATTGAGAATTTATGACTCTTGCCCCATCTCTCAAAGCCAAGACTAGGATGGAATGGCATATACCAAGAGGAGGCTGCTTATCCCTGAGCATTTACTGAGGTCCAGAGACATCAGATACTGTAGTGAAGGGACCAGTGGTTGCCTCAGTTGGATCCTCCTGTTTTGGGCA	AGGACCGGATCAACT	CATTGCGTGAACCGA	Test	chr14:78248338-78248608	chr14:78248338-78249599	1	1	1	0	1	NRXN3	NRXN3	NRXN3	NA	NRXN3	NRXN3	147	141	178	2151	2382	3276	153	149	191	2183	2373	3250	300	290	369	4334	4755	6526	319.6666667	5205	3.848196601	4.030657657	4.140822863	4.006559041	0.030091212	0.552146439	0.623968878	FALSE
GW18_PFC_ABC;Midfetal_Cortex_Trevino;Midfetal_Cortex_Ziffra_ABC;NGN2_iPSC_ABC::chr14:78248428-78248698	TTTTTTTTTTTATTGAGAATTTATGACTCTTGCCCCATCTCTCAAAGCCAAGACTAGGATGGAATGGCATATACCAAGAGGAGGCTGCTTATCCCTGAGCATTTACTGAGGTCCAGAGACATCAGATACTGTAGTGAAGGGACCAGTGGTTGCCTCAGTTGGATCCTCCTGTTTTGGGCACTTGTGTAAGAACCCGGTCATTTCCTCTCCCTCTCCACAGTGCACATGCTGCTTGAATTATAACATGGCATTGTTCCCAATCTGTGTCAG	AGGACCGGATCAACT	CATTGCGTGAACCGA	Test	chr14:78248428-78248698	chr14:78248338-78249599	1	1	1	0	1	NRXN3	NRXN3	NRXN3	NA	NRXN3	NRXN3	76	68	101	1241	1319	1910	80	76	124	1327	1353	1934	156	144	225	2568	2672	3844	175	3028	4.032370426	4.204335032	4.08858892	4.10843146	0.117623871	0.083916846	0.12570177	FALSE
GW18_PFC_ABC;Midfetal_Cortex_Trevino;Midfetal_Cortex_Ziffra_ABC;NGN2_iPSC_ABC::chr14:78248518-78248788	ATCCCTGAGCATTTACTGAGGTCCAGAGACATCAGATACTGTAGTGAAGGGACCAGTGGTTGCCTCAGTTGGATCCTCCTGTTTTGGGCACTTGTGTAAGAACCCGGTCATTTCCTCTCCCTCTCCACAGTGCACATGCTGCTTGAATTATAACATGGCATTGTTCCCAATCTGTGTCAGCTCTGAATGGCTTTGAGAAGGGGTGGGTGTCCTGCAGGGAAGTGGAGCATAATCAGAGAGTAAAGGATTACTCCTTTCTAAGTCTTCCCT	AGGACCGGATCAACT	CATTGCGTGAACCGA	Test	chr14:78248518-78248788	chr14:78248338-78249599	1	1	1	0	1	NRXN3	NRXN3	NRXN3	NA	NRXN3	NRXN3	144	128	151	1880	1940	2715	130	101	146	1852	1968	2773	274	229	297	3732	3908	5488	266.6666667	4376	3.762831985	4.087093818	4.203159104	4.017694969	0.041688106	0.462768693	0.539831663	FALSE
GW18_PFC_ABC;Midfetal_Cortex_Trevino;Midfetal_Cortex_Ziffra_ABC;NGN2_iPSC_ABC::chr14:78248608-78248878	CTTGTGTAAGAACCCGGTCATTTCCTCTCCCTCTCCACAGTGCACATGCTGCTTGAATTATAACATGGCATTGTTCCCAATCTGTGTCAGCTCTGAATGGCTTTGAGAAGGGGTGGGTGTCCTGCAGGGAAGTGGAGCATAATCAGAGAGTAAAGGATTACTCCTTTCTAAGTCTTCCCTGGTTTGGGAAGGAGAGAACAGAAGCAGGGCCTTAAAATGTACACAAAGGAGGGACTGCTGCTTCTGAGACTTGATTCCCCACCCAGCATT	AGGACCGGATCAACT	CATTGCGTGAACCGA	Test	chr14:78248608-78248878	chr14:78248338-78249599	1	1	1	0	1	NRXN3	NRXN3	NRXN3	NA	NRXN3	NRXN3	80	101	99	1365	1392	2194	69	102	116	1331	1520	2283	149	203	215	2696	2912	4477	189	3361.666667	4.168321116	3.835864644	4.373751311	4.125979024	0.147438965	0.038993638	0.064006976	FALSE
GW18_PFC_ABC;Midfetal_Cortex_Trevino;Midfetal_Cortex_Ziffra_ABC;NGN2_iPSC_ABC::chr14:78248698-78248968	CTCTGAATGGCTTTGAGAAGGGGTGGGTGTCCTGCAGGGAAGTGGAGCATAATCAGAGAGTAAAGGATTACTCCTTTCTAAGTCTTCCCTGGTTTGGGAAGGAGAGAACAGAAGCAGGGCCTTAAAATGTACACAAAGGAGGGACTGCTGCTTCTGAGACTTGATTCCCCACCCAGCATTCAGGTTTTCCATGGGACCAGCCTGACTCTCCACCAGCCCAGCCAGCAGGGGCTGTCACTAAACGGAGCCTGAATAGGGGTCTGATTGCTC	AGGACCGGATCAACT	CATTGCGTGAACCGA	Test	chr14:78248698-78248968	chr14:78248338-78249599	1	1	1	0	1	NRXN3	NRXN3	NRXN3	NA	NRXN3	NRXN3	32	34	40	564	605	882	41	45	36	538	615	864	73	79	76	1102	1220	1746	76	1356	3.89776371	3.93191939	4.503877352	4.111186817	0.158146446	0.123024308	0.175527329	FALSE
GW18_PFC_ABC;Midfetal_Cortex_Trevino;Midfetal_Cortex_Ziffra_ABC;NGN2_iPSC_ABC::chr14:78248788-78249058	GGTTTGGGAAGGAGAGAACAGAAGCAGGGCCTTAAAATGTACACAAAGGAGGGACTGCTGCTTCTGAGACTTGATTCCCCACCCAGCATTCAGGTTTTCCATGGGACCAGCCTGACTCTCCACCAGCCCAGCCAGCAGGGGCTGTCACTAAACGGAGCCTGAATAGGGGTCTGATTGCTCCTTTTTCCTCCTTTCCTCCTGATTACCAAGTGAGATTTCCTGGGTATACTGTATGCTAAATGGCAGAGCAGCCGCCTGCCACTTGCTTCA	AGGACCGGATCAACT	CATTGCGTGAACCGA	Test	chr14:78248788-78249058	chr14:78248338-78249599	1	1	1	0	1	NRXN3	NRXN3	NRXN3	NA	NRXN3	NRXN3	100	105	127	1659	1792	2562	119	122	152	1740	1825	2527	219	227	279	3399	3617	5089	241.6666667	4035	3.949959318	3.988086678	4.184166924	4.04073764	0.065949604	0.254808792	0.328364909	FALSE
GW18_PFC_ABC;Midfetal_Cortex_Trevino;Midfetal_Cortex_Ziffra_ABC;NGN2_iPSC_ABC::chr14:78248878-78249148	CAGGTTTTCCATGGGACCAGCCTGACTCTCCACCAGCCCAGCCAGCAGGGGCTGTCACTAAACGGAGCCTGAATAGGGGTCTGATTGCTCCTTTTTCCTCCTTTCCTCCTGATTACCAAGTGAGATTTCCTGGGTATACTGTATGCTAAATGGCAGAGCAGCCGCCTGCCACTTGCTTCAATTATCCCTCTTTTAACTGCTGAGGGAAAAGCAATTTTTTAAAATCTCCCCCCTCCCCTAACATCTCTGCCTCCTTTAATGAAATAAGAC	AGGACCGGATCAACT	CATTGCGTGAACCGA	Test	chr14:78248878-78249148	chr14:78248338-78249599	1	1	1	0	1	NRXN3	NRXN3	NRXN3	NA	NRXN3	NRXN3	161	177	200	2546	2941	3863	161	155	192	2723	2952	4072	322	332	392	5269	5893	7935	348.6666667	6365.666667	4.028196892	4.145652978	4.335810808	4.169886893	0.195929597	1.07215e-4	2.95811e-4	TRUE
GW18_PFC_ABC;Midfetal_Cortex_Trevino;Midfetal_Cortex_Ziffra_ABC;NGN2_iPSC_ABC::chr14:78248968-78249238	CTTTTTCCTCCTTTCCTCCTGATTACCAAGTGAGATTTCCTGGGTATACTGTATGCTAAATGGCAGAGCAGCCGCCTGCCACTTGCTTCAATTATCCCTCTTTTAACTGCTGAGGGAAAAGCAATTTTTTAAAATCTCCCCCCTCCCCTAACATCTCTGCCTCCTTTAATGAAATAAGACCCTTCTTCCATGTTCCCCCTTCAATGAGGTGAAAGCAGCCTTCTCCTTTTGCAGAAACCGCCCACCAGCTGCAGGCTGCAAAGAGGGTGG	AGGACCGGATCAACT	CATTGCGTGAACCGA	Test	chr14:78248968-78249238	chr14:78248338-78249599	1	1	1	0	1	NRXN3	NRXN3	NRXN3	NA	NRXN3	NRXN3	127	121	167	1101	1156	1660	127	118	142	1169	1167	1658	254	239	309	2270	2323	3318	267.3333333	2637	3.154758554	3.275503758	3.420408509	3.28355694	-0.693116376	1.0700000000000001e-33	2.1399999999999998e-32	FALSE
GW18_PFC_ABC;Midfetal_Cortex_Trevino;Midfetal_Cortex_Ziffra_ABC;NGN2_iPSC_ABC::chr14:78249058-78249328	ATTATCCCTCTTTTAACTGCTGAGGGAAAAGCAATTTTTTAAAATCTCCCCCCTCCCCTAACATCTCTGCCTCCTTTAATGAAATAAGACCCTTCTTCCATGTTCCCCCTTCAATGAGGTGAAAGCAGCCTTCTCCTTTTGCAGAAACCGCCCACCAGCTGCAGGCTGCAAAGAGGGTGGGCAGTGGATAATGCTTTGGTCCAAATTCAGCAAGGCTGAGGGTCAGGCAGACATTTTGCCAGGAGCCTCAGAGTAGCACGTGAACTTGCA	AGGACCGGATCAACT	CATTGCGTGAACCGA	Test	chr14:78249058-78249328	chr14:78248338-78249599	1	1	1	0	1	NRXN3	NRXN3	NRXN3	NA	NRXN3	NRXN3	53	58	92	1081	1167	1668	57	66	89	1144	1253	1738	110	124	181	2225	2420	3406	138.3333333	2683.666667	4.325822011	4.275603079	4.226491592	4.275972227	0.282129459	1.85149e-4	4.90303e-4	TRUE
GW18_PFC_ABC;Midfetal_Cortex_Trevino;Midfetal_Cortex_Ziffra_ABC;NGN2_iPSC_ABC::chr14:78249148-78249418	CCTTCTTCCATGTTCCCCCTTCAATGAGGTGAAAGCAGCCTTCTCCTTTTGCAGAAACCGCCCACCAGCTGCAGGCTGCAAAGAGGGTGGGCAGTGGATAATGCTTTGGTCCAAATTCAGCAAGGCTGAGGGTCAGGCAGACATTTTGCCAGGAGCCTCAGAGTAGCACGTGAACTTGCATTTGCATTTGGTAATGAGATACCACAGGACCGATGCCGGGGGCTAATTATTTTCAAGACCCCTATCTCCATTTGCAGGCTGCTCCAGAAA	AGGACCGGATCAACT	CATTGCGTGAACCGA	Test	chr14:78249148-78249418	chr14:78248338-78249599	1	1	1	0	1	NRXN3	NRXN3	NRXN3	NA	NRXN3	NRXN3	61	54	81	958	1066	1561	66	62	67	993	1162	1709	127	116	148	1951	2228	3270	130.3333333	2483	3.930737338	4.251816182	4.456347524	4.212967014	0.248829656	0.002132884	0.004671795	TRUE
GW18_PFC_ABC;Midfetal_Cortex_Trevino;Midfetal_Cortex_Ziffra_ABC;NGN2_iPSC_ABC::chr14:78249238-78249508	GCAGTGGATAATGCTTTGGTCCAAATTCAGCAAGGCTGAGGGTCAGGCAGACATTTTGCCAGGAGCCTCAGAGTAGCACGTGAACTTGCATTTGCATTTGGTAATGAGATACCACAGGACCGATGCCGGGGGCTAATTATTTTCAAGACCCCTATCTCCATTTGCAGGCTGCTCCAGAAAGATGGTTTCCAGTTTCTGGGGCAGCTGTCCTTCAGCTGGGTCCTCTTTCTCCTTCACAGGGCAGATGAGGTGGGGTGTGTGTTGCAGGCT	AGGACCGGATCAACT	CATTGCGTGAACCGA	Test	chr14:78249238-78249508	chr14:78248338-78249599	1	1	1	0	1	NRXN3	NRXN3	NRXN3	NA	NRXN3	NRXN3	61	63	87	715	739	1146	56	69	80	792	751	1122	117	132	167	1507	1490	2268	138.6666667	1755	3.675777664	3.486782107	3.755523471	3.639361081	-0.335931292	2.51e-5	7.63e-5	FALSE
GW18_PFC_ABC;Midfetal_Cortex_Trevino;Midfetal_Cortex_Ziffra_ABC;NGN2_iPSC_ABC::chr14:78249328-78249598	TTTGCATTTGGTAATGAGATACCACAGGACCGATGCCGGGGGCTAATTATTTTCAAGACCCCTATCTCCATTTGCAGGCTGCTCCAGAAAGATGGTTTCCAGTTTCTGGGGCAGCTGTCCTTCAGCTGGGTCCTCTTTCTCCTTCACAGGGCAGATGAGGTGGGGTGTGTGTTGCAGGCTGCACTTGGGGGATGGGACTACCATGACCCCCTTTACTTGCAGTCACTGGCTCCATAGTATGGGTCCATCACAGTGAGGCCCCAGAGGCAG	AGGACCGGATCAACT	CATTGCGTGAACCGA	Test	chr14:78249328-78249598	chr14:78248338-78249599	1	1	1	0	1	NRXN3	NRXN3	NRXN3	NA	NRXN3	NRXN3	27	30	33	471	485	716	36	39	34	487	529	762	63	69	67	958	1014	1478	66.33333333	1150	3.905387005	3.857980995	4.442943496	4.068770499	0.117600536	0.282483937	0.35857131800000003	FALSE
GW18_PFC_ABC;Midfetal_Cortex_Trevino;Midfetal_Cortex_Ziffra_ABC;NGN2_iPSC_ABC::chr14:78249418-78249688	GATGGTTTCCAGTTTCTGGGGCAGCTGTCCTTCAGCTGGGTCCTCTTTCTCCTTCACAGGGCAGATGAGGTGGGGTGTGTGTTGCAGGCTGCACTTGGGGGATGGGACTACCATGACCCCCTTTACTTGCAGTCACTGGCTCCATAGTATGGGTCCATCACAGTGAGGCCCCAGAGGCAGAGCTAGAGTAAGGGAGGCTTTAGGGCAGGGCTCCAAAGGTCGAGTGCCCTTCCTTACACAAAATAATaatgatattattaccattgctct	AGGACCGGATCAACT	CATTGCGTGAACCGA	Test	chr14:78249418-78249688	chr14:78248338-78249599	1	1	1	0	1	NRXN3	NRXN3	NRXN3	NA	NRXN3	NRXN3	70	77	75	1033	1163	1550	91	56	80	1125	1180	1714	161	133	155	2158	2343	3264	149.6666667	2588.333333	3.736297525	4.128667664	4.387465058	4.084143416	0.115524065	0.119802353	0.171490506	FALSE
GW18_PFC_ABC;Midfetal_Cortex_Trevino;Midfetal_Cortex_Ziffra_ABC;NGN2_iPSC_ABC::chr14:78249508-78249778	GCACTTGGGGGATGGGACTACCATGACCCCCTTTACTTGCAGTCACTGGCTCCATAGTATGGGTCCATCACAGTGAGGCCCCAGAGGCAGAGCTAGAGTAAGGGAGGCTTTAGGGCAGGGCTCCAAAGGTCGAGTGCCCTTCCTTACACAAAATAATaatgatattattaccattgctcttattaaataccaccctgcgcctgacattctaggtgctttttatattcattggctcatctatttctcacaaaactcctatgaagttaatac	AGGACCGGATCAACT	CATTGCGTGAACCGA	Test	chr14:78249508-78249778	chr14:78248338-78249599	1	1	1	0	1	NRXN3	NRXN3	NRXN3	NA	NRXN3	NRXN3	127	113	160	1975	2198	3039	134	144	183	2066	2257	3157	261	257	343	4041	4455	6196	287	4897.333333	3.947430605	4.110306262	4.171089498	4.076275455	0.09697655	0.067371069	0.103798655	FALSE
Midfetal_Cortex_Trevino::chr14:78259509-78259779	GAAATTCTCCTACCTCTGGTCTCTGTGGGCTGAAAGAGTGAGATGCCCACACAAGAGATGCTGGAAGCCCTGGCTCAGCTAGCAATATAAGTGCTGGTAATTAATTCACTTGTGGTTTCTTTATCTCTGCCCAGAGGTGGGATGCTTGGAAAGACAGCAAAATAATTTAAGGAAATTGAGGCTCAGCTCTGGTTGCCTGCTTGCTGCCCTTCCTTCTGCCTTCAACTCTCTAGGACTGGGGGTGGGGGCTGTGTCTGTGCTCTGAATGCT	AGGACCGGATCAACT	CATTGCGTGAACCGA	Test	chr14:78259509-78259779	chr14:78259599-78260100	0	0	0	0	1	NA	NA	NA	NA	NRXN3	NRXN3	72	69	85	1012	1062	1532	74	73	97	1041	1180	1605	146	142	182	2053	2242	3137	156.6666667	2477.333333	3.804548121	3.971342568	4.099929799	3.958606829	-0.013240429	0.853766117	0.885503592	FALSE
Midfetal_Cortex_Trevino::chr14:78259599-78259869	GTGCTGGTAATTAATTCACTTGTGGTTTCTTTATCTCTGCCCAGAGGTGGGATGCTTGGAAAGACAGCAAAATAATTTAAGGAAATTGAGGCTCAGCTCTGGTTGCCTGCTTGCTGCCCTTCCTTCTGCCTTCAACTCTCTAGGACTGGGGGTGGGGGCTGTGTCTGTGCTCTGAATGCTTGCTGTGCATCAGTTTTCCAGGAATTTCAGGACACAGGAATTATCACCCAGCTGTGTTGTGTGTTGCTGTTCAGCAATCTGAAGTTGCTT	AGGACCGGATCAACT	CATTGCGTGAACCGA	Test	chr14:78259599-78259869	chr14:78259599-78260100	0	0	0	0	1	NA	NA	NA	NA	NRXN3	NRXN3	130	112	181	2008	2083	2910	135	106	178	2093	2189	2979	265	218	359	4101	4272	5889	280.6666667	4754	3.946829341	4.286246542	4.032198822	4.088424902	0.091085632	0.104537017	0.152344966	FALSE
Midfetal_Cortex_Trevino::chr14:78259689-78259959	GCTCAGCTCTGGTTGCCTGCTTGCTGCCCTTCCTTCTGCCTTCAACTCTCTAGGACTGGGGGTGGGGGCTGTGTCTGTGCTCTGAATGCTTGCTGTGCATCAGTTTTCCAGGAATTTCAGGACACAGGAATTATCACCCAGCTGTGTTGTGTGTTGCTGTTCAGCAATCTGAAGTTGCTTATCTAGCGTAAGTCAGAACGGGGAGCCTAGGGAGGAGGGGCAACGCCTTCATTTTTCTAAGCAGAAGAGACTGAGGTGTTAGGGGCCCAG	AGGACCGGATCAACT	CATTGCGTGAACCGA	Test	chr14:78259689-78259959	chr14:78259599-78260100	0	0	0	0	1	NA	NA	NA	NA	NRXN3	NRXN3	55	50	61	852	946	1305	54	58	67	870	962	1381	109	108	128	1722	1908	2686	115	2105.333333	3.969347273	4.130417063	4.380553351	4.160105895	0.196958234	0.017676109	0.031587709	FALSE
Midfetal_Cortex_Trevino::chr14:78259779-78260049	TGCTGTGCATCAGTTTTCCAGGAATTTCAGGACACAGGAATTATCACCCAGCTGTGTTGTGTGTTGCTGTTCAGCAATCTGAAGTTGCTTATCTAGCGTAAGTCAGAACGGGGAGCCTAGGGAGGAGGGGCAACGCCTTCATTTTTCTAAGCAGAAGAGACTGAGGTGTTAGGGGCCCAGCTGGTATGCGATGGGAACCAAGAAATGGAGCCTATGTGGACATGCATGCTTTACACAAATTCTCTCGCTGAAACTCGGGAATGTTATCAG	AGGACCGGATCAACT	CATTGCGTGAACCGA	Test	chr14:78259779-78260049	chr14:78259599-78260100	0	0	0	0	1	NA	NA	NA	NA	NRXN3	NRXN3	17	12	22	126	167	214	22	15	16	147	162	214	39	27	38	273	329	428	34.66666667	343.3333333	2.776103988	3.558967292	3.459431619	3.2648343	-0.68786658	1.42e-5	4.46e-5	FALSE
Midfetal_Cortex_Trevino::chr14:78259869-78260139	ATCTAGCGTAAGTCAGAACGGGGAGCCTAGGGAGGAGGGGCAACGCCTTCATTTTTCTAAGCAGAAGAGACTGAGGTGTTAGGGGCCCAGCTGGTATGCGATGGGAACCAAGAAATGGAGCCTATGTGGACATGCATGCTTTACACAAATTCTCTCGCTGAAACTCGGGAATGTTATCAGAAAGCTATCTCTTTCCACCTCATCCAACAACAATGCACACTATTTGAGGTTCACTGTGTGTCAGGAGAAGCACTGGTGGTAAGACTGGTG	AGGACCGGATCAACT	CATTGCGTGAACCGA	Test	chr14:78259869-78260139	chr14:78259599-78260100	0	0	0	0	1	NA	NA	NA	NA	NRXN3	NRXN3	118	104	143	1915	2078	2870	98	126	150	2000	2173	2909	216	230	293	3915	4251	5779	246.3333333	4648.333333	4.173613817	4.20217684	4.297181433	4.22432403	0.244514664	2.41e-5	7.35e-5	TRUE
Midfetal_Cortex_Trevino::chr14:78259959-78260229	CTGGTATGCGATGGGAACCAAGAAATGGAGCCTATGTGGACATGCATGCTTTACACAAATTCTCTCGCTGAAACTCGGGAATGTTATCAGAAAGCTATCTCTTTCCACCTCATCCAACAACAATGCACACTATTTGAGGTTCACTGTGTGTCAGGAGAAGCACTGGTGGTAAGACTGGTGAGCAAGACAGGCACATCCTGCAGCTTAATTAACCAAGCAATTATAGAGTGGTGTATGCATTAAAGGAGACATATGTGTAACAGTGGTCTC	AGGACCGGATCAACT	CATTGCGTGAACCGA	Test	chr14:78259959-78260229	chr14:78259599-78260100	0	0	0	0	1	NA	NA	NA	NA	NRXN3	NRXN3	117	127	148	1230	1294	1940	131	105	151	1260	1360	2069	248	232	299	2490	2654	4009	259.6666667	3051	3.322507374	3.510310001	3.740567831	3.524461735	-0.446409606	2.1e-14	1.5700000000000001e-13	FALSE
Midfetal_Cortex_Trevino::chr14:78264101-78264371	GCCACTCAGAAGGATTAAGAAACTTACCCGAGGTCATACATAAAGTGGGCAGCAGATATCTGTTGGGTCACTATAGAATCTACAGCCCCTCTTGTTCAGTGAGGGGCAGAGTAAGGATGTAAAATTGGGATGAGCTTGACGTTGTGCCTTCCTCCTTCTAGCTTCTGCTTCCCAACCCCTCTGCTGAGCTAACAGAATTTCCACTGACCCAGCCTCCCCAAGAAATGGCAGCTGGGGCCACAGTTCCAAGCCTCTTGACTTCTCCATGCT	AGGACCGGATCAACT	CATTGCGTGAACCGA	Test	chr14:78264101-78264371	chr14:78264191-78264692	0	0	0	0	1	NA	NA	NA	NA	NRXN3	NRXN3	47	38	65	428	470	683	53	63	50	405	487	663	100	101	115	833	957	1346	105.3333333	1045.333333	3.045692091	3.231456504	3.53755314	3.271567245	-0.688262839	7.97e-14	5.69e-13	FALSE
Midfetal_Cortex_Trevino::chr14:78264191-78264461	CTTGTTCAGTGAGGGGCAGAGTAAGGATGTAAAATTGGGATGAGCTTGACGTTGTGCCTTCCTCCTTCTAGCTTCTGCTTCCCAACCCCTCTGCTGAGCTAACAGAATTTCCACTGACCCAGCCTCCCCAAGAAATGGCAGCTGGGGCCACAGTTCCAAGCCTCTTGACTTCTCCATGCTTCCTAGCTAGGTCCGCCTTAAGCTGTATGTGCAGTGGGGTGGCATGATTTACAAATAAGCAGGACCAAAAAGGAAAAATCCTCTCTTGTG	AGGACCGGATCAACT	CATTGCGTGAACCGA	Test	chr14:78264191-78264461	chr14:78264191-78264692	0	0	0	0	1	NA	NA	NA	NA	NRXN3	NRXN3	85	82	89	1203	1317	1849	82	62	105	1208	1386	1971	167	144	194	2411	2703	3820	168.3333333	2978	3.843696769	4.220970346	4.292404229	4.119023781	0.146774655	0.035631401	0.059069349	FALSE
Midfetal_Cortex_Trevino::chr14:78264281-78264551	CTGCTGAGCTAACAGAATTTCCACTGACCCAGCCTCCCCAAGAAATGGCAGCTGGGGCCACAGTTCCAAGCCTCTTGACTTCTCCATGCTTCCTAGCTAGGTCCGCCTTAAGCTGTATGTGCAGTGGGGTGGCATGATTTACAAATAAGCAGGACCAAAAAGGAAAAATCCTCTCTTGTGGAAAATTAGGTCAGTGGCAGAGTTGGGGAGGGGAGGGAATCTGGGCCCTGTTCTTCTATCCTTTGGTTCATTCCCCTTTCCTGAAGCCAG	AGGACCGGATCAACT	CATTGCGTGAACCGA	Test	chr14:78264281-78264551	chr14:78264191-78264692	0	0	0	0	1	NA	NA	NA	NA	NRXN3	NRXN3	123	117	142	2018	2041	2869	107	117	152	1962	2128	3027	230	234	294	3980	4169	5896	252.6666667	4681.666667	4.107166115	4.149314722	4.321194335	4.19255839	0.216572964	1.49905e-4	4.03328e-4	TRUE
Midfetal_Cortex_Trevino::chr14:78264371-78264641	TCCTAGCTAGGTCCGCCTTAAGCTGTATGTGCAGTGGGGTGGCATGATTTACAAATAAGCAGGACCAAAAAGGAAAAATCCTCTCTTGTGGAAAATTAGGTCAGTGGCAGAGTTGGGGAGGGGAGGGAATCTGGGCCCTGTTCTTCTATCCTTTGGTTCATTCCCCTTTCCTGAAGCCAGCAGGGCAGAAACTGATGGTGCTGTTGGGAGCAGACATCTGGGGGTGAGGGGGTGGGGAGCAGTGCCCGTTCACGTGTTCTTGTGTGGATA	AGGACCGGATCAACT	CATTGCGTGAACCGA	Test	chr14:78264371-78264641	chr14:78264191-78264692	0	0	0	0	1	NA	NA	NA	NA	NRXN3	NRXN3	7	6	6	109	112	172	8	6	2	102	129	165	15	12	8	211	241	337	11.66666667	263	3.727920455	4.218423519	5.230954435	4.392432803	0.494567246	0.055837605	0.087763816	FALSE
Midfetal_Cortex_Trevino::chr14:78264461-78264731	GAAAATTAGGTCAGTGGCAGAGTTGGGGAGGGGAGGGAATCTGGGCCCTGTTCTTCTATCCTTTGGTTCATTCCCCTTTCCTGAAGCCAGCAGGGCAGAAACTGATGGTGCTGTTGGGAGCAGACATCTGGGGGTGAGGGGGTGGGGAGCAGTGCCCGTTCACGTGTTCTTGTGTGGATATGTGTGAGCATGAAAGTGGTCTGTTTTGCAGCCACTTGGGACTCCCCTCTCTCTGAATGTATTTGTCTGGATTACTCTAAGGGGGATATT	AGGACCGGATCAACT	CATTGCGTGAACCGA	Test	chr14:78264461-78264731	chr14:78264191-78264692	0	0	0	0	1	NA	NA	NA	NA	NRXN3	NRXN3	3	3	5	41	46	91	4	4	3	50	45	79	7	7	8	91	91	170	7.333333333	117.3333333	3.523561956	3.523561956	4.247927513	3.765017142	-0.014042476	0.966768155	0.974923957	FALSE
Midfetal_Cortex_Trevino::chr14:78264551-78264821	CAGGGCAGAAACTGATGGTGCTGTTGGGAGCAGACATCTGGGGGTGAGGGGGTGGGGAGCAGTGCCCGTTCACGTGTTCTTGTGTGGATATGTGTGAGCATGAAAGTGGTCTGTTTTGCAGCCACTTGGGACTCCCCTCTCTCTGAATGTATTTGTCTGGATTACTCTAAGGGGGATATTAGTGTTGTCTAATAACGGCCTTAGATTTATCAGGGGATTTGTTTGATTAATTCCAAAGCAAAGTACAGCAGATAGATTAGAGCTCAGCCA	AGGACCGGATCAACT	CATTGCGTGAACCGA	Test	chr14:78264551-78264821	chr14:78264191-78264692	0	0	0	0	1	NA	NA	NA	NA	NRXN3	NRXN3	103	88	123	1540	1606	2313	88	104	128	1503	1698	2384	191	192	251	3043	3304	4697	211.3333333	3681.333333	3.986790143	4.097977519	4.220551075	4.101772912	0.125707356	0.041902985	0.068210035	FALSE
GW18_PFC_ABC;Midfetal_Cortex_Trevino::chr14:78307552-78307822	TGATGAAGCGCAGGTTTCCCTCTATACAAAGAGAATACCTAATTGATATTATTGAGTTTTTCTCTTTTTTCCTAAGGCATTTAGTGGTAAGCAGAATAGCAGAGGTGGAAAAGACCATATGCTTTGTAAAAAGCCAGACTAATAACACTTTTTGATGGATGTCTGATTGTAAAAGTGCTGCATCTTTCATTAAAATTTACATGTAAAGCAAGGGCAGAAGCGATGACATGAAACCTAATCCAACTTGCACATCTTGACATAATAACAATC	AGGACCGGATCAACT	CATTGCGTGAACCGA	Test	chr14:78307552-78307822	chr14:78307642-78308590	1	0	0	0	1	NRXN3	NA	NA	NA	NRXN3	NRXN3	139	152	157	2239	2496	3442	153	151	184	2317	2506	3553	292	303	341	4556	5002	6995	312	5517.666667	3.959111801	4.040650224	4.354462059	4.118074694	0.147676937	0.003637643	0.007579709	TRUE
GW18_PFC_ABC;Midfetal_Cortex_Trevino::chr14:78307642-78307912	GCAGAATAGCAGAGGTGGAAAAGACCATATGCTTTGTAAAAAGCCAGACTAATAACACTTTTTGATGGATGTCTGATTGTAAAAGTGCTGCATCTTTCATTAAAATTTACATGTAAAGCAAGGGCAGAAGCGATGACATGAAACCTAATCCAACTTGCACATCTTGACATAATAACAATCACAAGAAACTGCAGATCCCAGATGGCAGCTTGGCCTTTGCCATCCTTTTAATAAGCTACTAACTGCTAATTATTTCACTCTTTTGGGCAA	AGGACCGGATCAACT	CATTGCGTGAACCGA	Test	chr14:78307642-78307912	chr14:78307642-78308590	1	0	0	0	1	NRXN3	NA	NA	NA	NRXN3	NRXN3	91	73	127	1262	1354	2004	95	85	106	1314	1431	2116	186	158	233	2576	2785	4120	192.3333333	3160.333333	3.784582362	4.131096587	4.138414029	4.018030993	0.038920101	0.551864431	0.62371237	FALSE
GW18_PFC_ABC;Midfetal_Cortex_Trevino::chr14:78307732-78308002	CATCTTTCATTAAAATTTACATGTAAAGCAAGGGCAGAAGCGATGACATGAAACCTAATCCAACTTGCACATCTTGACATAATAACAATCACAAGAAACTGCAGATCCCAGATGGCAGCTTGGCCTTTGCCATCCTTTTAATAAGCTACTAACTGCTAATTATTTCACTCTTTTGGGCAAGTTAATTTACTGTTGACTCTTAAAGAGATACTGCTCTTTTTTTCCCCCAACCCACACAAAACAGAGACCTTCCACCTGGAGCTTTGAAAA	AGGACCGGATCAACT	CATTGCGTGAACCGA	Test	chr14:78307732-78308002	chr14:78307642-78308590	1	0	0	0	1	NRXN3	NA	NA	NA	NRXN3	NRXN3	126	119	160	879	966	1414	149	112	181	948	997	1447	275	231	341	1827	1963	2861	282.3333333	2217	2.727525898	3.081598219	3.064955442	2.95802652	-1.024399311	5.069999999999999e-74	3.5799999999999996e-72	FALSE
GW18_PFC_ABC;Midfetal_Cortex_Trevino::chr14:78307822-78308092	ACAAGAAACTGCAGATCCCAGATGGCAGCTTGGCCTTTGCCATCCTTTTAATAAGCTACTAACTGCTAATTATTTCACTCTTTTGGGCAAGTTAATTTACTGTTGACTCTTAAAGAGATACTGCTCTTTTTTTCCCCCAACCCACACAAAACAGAGACCTTCCACCTGGAGCTTTGAAAAGTGCTTCCCTGCAGGTTGGAAGCTTTCCAGTCAGTTGTAACAACGATGGCAAGTATTGGGATGAAAAATGTTGCTTAATAACATTTTCTT	AGGACCGGATCAACT	CATTGCGTGAACCGA	Test	chr14:78307822-78308092	chr14:78307642-78308590	1	0	0	0	1	NRXN3	NA	NA	NA	NRXN3	NRXN3	156	139	240	2189	2347	3351	187	188	209	2296	2453	3558	343	327	449	4485	4800	6909	373	5398	3.70494915	3.871567216	3.940688804	3.83906839	-0.141833681	0.002582211	0.005560902	FALSE
GW18_PFC_ABC;Midfetal_Cortex_Trevino::chr14:78307912-78308182	GTTAATTTACTGTTGACTCTTAAAGAGATACTGCTCTTTTTTTCCCCCAACCCACACAAAACAGAGACCTTCCACCTGGAGCTTTGAAAAGTGCTTCCCTGCAGGTTGGAAGCTTTCCAGTCAGTTGTAACAACGATGGCAAGTATTGGGATGAAAAATGTTGCTTAATAACATTTTCTTGTTTTTTTTTTATGAATATAGAGAATTTAAAAAATTTGTTCGACTAAAGAGCCATTGtgtgcatgtgcatgcatgtgtgtgcgtgtgtaa	AGGACCGGATCAACT	CATTGCGTGAACCGA	Test	chr14:78307912-78308182	chr14:78307642-78308590	1	0	0	0	1	NRXN3	NA	NA	NA	NRXN3	NRXN3	165	160	211	2939	3133	4476	178	158	222	2941	3144	4761	343	318	433	5880	6277	9237	364.6666667	7131.333333	4.09558102	4.2986767	4.411813598	4.26869044	0.290602394	1.24e-9	6.24e-9	TRUE
GW18_PFC_ABC;Midfetal_Cortex_Trevino::chr14:78308002-78308272	GTGCTTCCCTGCAGGTTGGAAGCTTTCCAGTCAGTTGTAACAACGATGGCAAGTATTGGGATGAAAAATGTTGCTTAATAACATTTTCTTGTTTTTTTTTTATGAATATAGAGAATTTAAAAAATTTGTTCGACTAAAGAGCCATTGtgtgcatgtgcatgcatgtgtgtgcgtgtgtaagagcaATAGATGGAGCAGCCAATGCAGGGAGAAGATCTGAAATTTGGAGCCTATTTAAGAGTGAAAGAACAGCTGCCTTTTAAATGGTTG	AGGACCGGATCAACT	CATTGCGTGAACCGA	Test	chr14:78308002-78308272	chr14:78307642-78308590	1	0	0	0	1	NRXN3	NA	NA	NA	NRXN3	NRXN3	111	104	139	2188	2309	3193	117	107	139	2208	2439	3355	228	211	278	4396	4748	6548	239	5230.666667	4.263100029	4.485487586	4.552937604	4.43384174	0.45721906	2.52e-15	1.98e-14	TRUE
GW18_PFC_ABC;Midfetal_Cortex_Trevino::chr14:78308092-78308362	GTTTTTTTTTTATGAATATAGAGAATTTAAAAAATTTGTTCGACTAAAGAGCCATTGtgtgcatgtgcatgcatgtgtgtgcgtgtgtaagagcaATAGATGGAGCAGCCAATGCAGGGAGAAGATCTGAAATTTGGAGCCTATTTAAGAGTGAAAGAACAGCTGCCTTTTAAATGGTTGCTAATTCTGACAATTAATGCTGTTCTGTGAGTGTGTGATTTTCTGTGATAGCAGTTAGGAGGGATGATGGTGTGTAATAGCTCATTTCCT	AGGACCGGATCAACT	CATTGCGTGAACCGA	Test	chr14:78308092-78308362	chr14:78307642-78308590	1	0	0	0	1	NRXN3	NA	NA	NA	NRXN3	NRXN3	133	148	172	2421	2448	3596	142	139	168	2520	2506	3689	275	287	340	4941	4954	7285	300.6666667	5726.666667	4.162354839	4.104744341	4.417283351	4.22812751	0.255128903	1.6e-6	5.69e-6	TRUE
GW18_PFC_ABC;Midfetal_Cortex_Trevino::chr14:78308182-78308452	gagcaATAGATGGAGCAGCCAATGCAGGGAGAAGATCTGAAATTTGGAGCCTATTTAAGAGTGAAAGAACAGCTGCCTTTTAAATGGTTGCTAATTCTGACAATTAATGCTGTTCTGTGAGTGTGTGATTTTCTGTGATAGCAGTTAGGAGGGATGATGGTGTGTAATAGCTCATTTCCTAAGCTTTATGGTAATGTAGCATAGTCAAGACCATAGAACTGAAAGAGAACTGGGTCCCACATGCTCTGCAGCCCTTTTAAATGAAACCCT	AGGACCGGATCAACT	CATTGCGTGAACCGA	Test	chr14:78308182-78308452	chr14:78307642-78308590	1	0	0	0	1	NRXN3	NA	NA	NA	NRXN3	NRXN3	133	143	150	2279	2587	3641	138	129	164	2542	2599	3742	271	272	314	4821	5186	7383	285.6666667	5796.666667	4.147953094	4.247927513	4.550978819	4.315619809	0.345502938	1.07e-10	5.93e-10	TRUE
GW18_PFC_ABC;Midfetal_Cortex_Trevino::chr14:78308272-78308542	CTAATTCTGACAATTAATGCTGTTCTGTGAGTGTGTGATTTTCTGTGATAGCAGTTAGGAGGGATGATGGTGTGTAATAGCTCATTTCCTAAGCTTTATGGTAATGTAGCATAGTCAAGACCATAGAACTGAAAGAGAACTGGGTCCCACATGCTCTGCAGCCCTTTTAAATGAAACCCTGCAAAGCCTGCTTTTCTCTGTACTTTGACCTCCTTAGGATGATTTTATATTTTAGCACAGACACAGATTATTAAACGAATGATGTGCAAG	AGGACCGGATCAACT	CATTGCGTGAACCGA	Test	chr14:78308272-78308542	chr14:78307642-78308590	1	0	0	0	1	NRXN3	NA	NA	NA	NRXN3	NRXN3	122	117	197	2463	2675	3852	163	163	183	2603	2687	3838	285	280	380	5066	5362	7690	315	6039.333333	4.147044777	4.254398218	4.33530829	4.245583761	0.265268792	7.61e-7	2.83e-6	TRUE
GW18_PFC_ABC;Midfetal_Cortex_Trevino::chr14:78308362-78308632	AAGCTTTATGGTAATGTAGCATAGTCAAGACCATAGAACTGAAAGAGAACTGGGTCCCACATGCTCTGCAGCCCTTTTAAATGAAACCCTGCAAAGCCTGCTTTTCTCTGTACTTTGACCTCCTTAGGATGATTTTATATTTTAGCACAGACACAGATTATTAAACGAATGATGTGCAAGTGGGCTTGGATGCATCAGAAGTGAGTTTGGAAAAGAACCTTGTTTGCAATGAGCTGTCTGACAATCAAAATATTTACTTAAAGATAAGCT	AGGACCGGATCAACT	CATTGCGTGAACCGA	Test	chr14:78308362-78308632	chr14:78307642-78308590	1	0	0	0	1	NRXN3	NA	NA	NA	NRXN3	NRXN3	149	113	155	2048	2130	3192	130	131	158	2127	2320	3194	279	244	313	4175	4450	6386	278.6666667	5003.666667	3.89862298	4.183275846	4.346301986	4.142733604	0.169082402	0.001791425	0.003980895	TRUE
GW18_PFC_ABC;Midfetal_Cortex_Trevino::chr14:78308452-78308722	GCAAAGCCTGCTTTTCTCTGTACTTTGACCTCCTTAGGATGATTTTATATTTTAGCACAGACACAGATTATTAAACGAATGATGTGCAAGTGGGCTTGGATGCATCAGAAGTGAGTTTGGAAAAGAACCTTGTTTGCAATGAGCTGTCTGACAATCAAAATATTTACTTAAAGATAAGCTAATGACTATGCCTCGCAAATGCCTGCAGATCTATTATTGAAATGAGAGTCAGTACATTGGCTTGATACTATAAAAAATAAATCTCAAACC	AGGACCGGATCAACT	CATTGCGTGAACCGA	Test	chr14:78308452-78308722	chr14:78307642-78308590	1	0	0	0	1	NRXN3	NA	NA	NA	NRXN3	NRXN3	83	103	118	1569	1653	2372	99	112	105	1496	1740	2594	182	215	223	3065	3393	4966	206.6666667	3808	4.066442143	3.973883347	4.470804109	4.170376533	0.201538601	0.002341872	0.005086696	TRUE
GW18_PFC_ABC;Midfetal_Cortex_Trevino::chr14:78308542-78308812	TGGGCTTGGATGCATCAGAAGTGAGTTTGGAAAAGAACCTTGTTTGCAATGAGCTGTCTGACAATCAAAATATTTACTTAAAGATAAGCTAATGACTATGCCTCGCAAATGCCTGCAGATCTATTATTGAAATGAGAGTCAGTACATTGGCTTGATACTATAAAAAATAAATCTCAAACCTCAAATACTATtgtgtgtgtgtgtttgtgtgtgtgtATTATACTTCTCTCCAAATAAAAGTCTTTCAAGCAATAAAGAAATATAGAAAAG	AGGACCGGATCAACT	CATTGCGTGAACCGA	Test	chr14:78308542-78308812	chr14:78307642-78308590	1	0	0	0	1	NRXN3	NA	NA	NA	NRXN3	NRXN3	34	24	43	112	138	154	30	29	37	109	126	169	64	53	80	221	264	323	65.66666667	269.3333333	1.772048053	2.294961047	2	2.022336367	-1.955795376	3.519999999999999e-55	1.4899999999999999e-53	FALSE
Midfetal_Cortex_Trevino::chr14:78308622-78308892	AAGATAAGCTAATGACTATGCCTCGCAAATGCCTGCAGATCTATTATTGAAATGAGAGTCAGTACATTGGCTTGATACTATAAAAAATAAATCTCAAACCTCAAATACTATtgtgtgtgtgtgtttgtgtgtgtgtATTATACTTCTCTCCAAATAAAAGTCTTTCAAGCAATAAAGAAATATAGAAAAGTCTCTCAACCCATTTTCTTGAAATATTTGAAATAAATTTGTTACTGTAATCCATTGTTCCTTGTTGCTGGTAAGAATTGC	AGGACCGGATCAACT	CATTGCGTGAACCGA	Test	chr14:78308622-78308892	chr14:78308712-78309213	0	0	0	0	1	NA	NA	NA	NA	NRXN3	NRXN3	142	153	165	832	870	1239	135	166	186	968	908	1351	277	319	351	1800	1778	2590	315.6666667	2056	2.695641393	2.4749227	2.879861682	2.683475258	-1.292548802	1.91e-115	3.59e-113	FALSE
Midfetal_Cortex_Trevino::chr14:78308712-78308982	ATCTCAAACCTCAAATACTATtgtgtgtgtgtgtttgtgtgtgtgtATTATACTTCTCTCCAAATAAAAGTCTTTCAAGCAATAAAGAAATATAGAAAAGTCTCTCAACCCATTTTCTTGAAATATTTGAAATAAATTTGTTACTGTAATCCATTGTTCCTTGTTGCTGGTAAGAATTGCTAAATGGCAAATATGCATTGAACAACACACTCTTCTATTATTAGTGATATCTCTGAACCTGAACTTGATAATGTGAGTTTTGTGGTCCAG	AGGACCGGATCAACT	CATTGCGTGAACCGA	Test	chr14:78308712-78308982	chr14:78308712-78309213	0	0	0	0	1	NA	NA	NA	NA	NRXN3	NRXN3	218	230	318	3381	3667	5037	227	235	293	3526	3753	5275	445	465	611	6907	7420	10312	507	8213	3.953152468	3.993211747	4.074788603	4.007050939	0.022997322	0.568894566	0.639687954	FALSE
Midfetal_Cortex_Trevino::chr14:78308802-78309072	TATAGAAAAGTCTCTCAACCCATTTTCTTGAAATATTTGAAATAAATTTGTTACTGTAATCCATTGTTCCTTGTTGCTGGTAAGAATTGCTAAATGGCAAATATGCATTGAACAACACACTCTTCTATTATTAGTGATATCTCTGAACCTGAACTTGATAATGTGAGTTTTGTGGTCCAGTATTTTACCTATAATGGCTTGTGTGCTATGAAGTTGATGAAAGGACTGTGAAACTCAAATCAAATAGAGGCTAATGCCTCTTGCTTATTA	AGGACCGGATCAACT	CATTGCGTGAACCGA	Test	chr14:78308802-78309072	chr14:78308712-78309213	0	0	0	0	1	NA	NA	NA	NA	NRXN3	NRXN3	178	184	206	3172	3494	4785	164	202	236	3308	3448	4877	342	386	442	6480	6942	9662	390	7694.666667	4.239935953	4.1651537	4.447092558	4.284060737	0.307251909	2.17e-11	1.28e-10	TRUE
Midfetal_Cortex_Trevino::chr14:78308892-78309162	TAAATGGCAAATATGCATTGAACAACACACTCTTCTATTATTAGTGATATCTCTGAACCTGAACTTGATAATGTGAGTTTTGTGGTCCAGTATTTTACCTATAATGGCTTGTGTGCTATGAAGTTGATGAAAGGACTGTGAAACTCAAATCAAATAGAGGCTAATGCCTCTTGCTTATTAAACCTAGACTTATTAAACCTATTTGCGTATTGACTGGGTAAGTTTTAAATGTTCTGTTTCTTTAAAAACAATGCATTATATGGTTTCAAA	AGGACCGGATCAACT	CATTGCGTGAACCGA	Test	chr14:78308892-78309162	chr14:78308712-78309213	0	0	0	0	1	NA	NA	NA	NA	NRXN3	NRXN3	301	275	348	4412	4655	6753	305	293	348	4631	4838	6905	606	568	696	9043	9493	13658	623.3333333	10731.33333	3.89719257	4.060515492	4.292549399	4.083419154	0.108835807	0.0025093339999999998	0.005417951	TRUE
Midfetal_Cortex_Trevino::chr14:78308982-78309252	TATTTTACCTATAATGGCTTGTGTGCTATGAAGTTGATGAAAGGACTGTGAAACTCAAATCAAATAGAGGCTAATGCCTCTTGCTTATTAAACCTAGACTTATTAAACCTATTTGCGTATTGACTGGGTAAGTTTTAAATGTTCTGTTTCTTTAAAAACAATGCATTATATGGTTTCAAAATAGGCCCAAGGAAAAATAGAAATCTGGGTGAATTTGAGGAAGTTTTGTCATCTTGTAGAACCTCGTATTATATAGCACGTTCAGCCAGA	AGGACCGGATCAACT	CATTGCGTGAACCGA	Test	chr14:78308982-78309252	chr14:78308712-78309213	0	0	0	0	1	NA	NA	NA	NA	NRXN3	NRXN3	118	89	152	1873	1960	2754	120	107	136	1963	2024	2748	238	196	288	3836	3984	5502	240.6666667	4440.666667	4.004896242	4.338312189	4.251076931	4.198095121	0.213533703	3.50633e-4	8.84871e-4	TRUE
Midfetal_Cortex_Trevino::chr14:78309072-78309342	AACCTAGACTTATTAAACCTATTTGCGTATTGACTGGGTAAGTTTTAAATGTTCTGTTTCTTTAAAAACAATGCATTATATGGTTTCAAAATAGGCCCAAGGAAAAATAGAAATCTGGGTGAATTTGAGGAAGTTTTGTCATCTTGTAGAACCTCGTATTATATAGCACGTTCAGCCAGATTGTCATCTTCCAAAAAAATTTTGAGAAACGCTAATAATGtttttttttttaactttttctttaggtttgggatatatgtgcagatttgt	AGGACCGGATCAACT	CATTGCGTGAACCGA	Test	chr14:78309072-78309342	chr14:78308712-78309213	0	0	0	0	1	NA	NA	NA	NA	NRXN3	NRXN3	258	254	311	1773	1958	2612	276	276	327	1848	2059	2749	534	530	638	3621	4017	5361	567.3333333	4333	2.75917575	2.919693798	3.068883383	2.915917644	-1.06092189	4.729999999999999e-144	1.67e-141	FALSE
Midfetal_Cortex_Trevino::chr14:78313715-78313985	tcttctgtaaaatggggatgctaatatattattctaatatattctgaattcatataaatagtattacatatgatgtattatAAATAATAAGACATTATTTTACTTTTGGTAAAATTGAGAAGTATATAAGCTAACACATATTAAATGCCTAAAAAGATGTCTAGCTCTCGTTATGGTTTTAATATATTCCCTTTCCTCTCGACAGTAACAATAAAGTGTAATTGAATTTAACAAGTATTGAGCACAAgggatacacaaaatgggtaaaaa	AGGACCGGATCAACT	CATTGCGTGAACCGA	Test	chr14:78313715-78313985	chr14:78313805-78314306	0	0	0	0	1	NA	NA	NA	NA	NRXN3	NRXN3	112	99	122	1470	1540	2330	92	120	139	1491	1641	2275	204	219	261	2961	3181	4605	228	3582.333333	3.852875826	3.854358407	4.135875694	3.947703309	-0.024200274	0.687583877	0.747123877	FALSE
Midfetal_Cortex_Trevino::chr14:78313805-78314075	GACATTATTTTACTTTTGGTAAAATTGAGAAGTATATAAGCTAACACATATTAAATGCCTAAAAAGATGTCTAGCTCTCGTTATGGTTTTAATATATTCCCTTTCCTCTCGACAGTAACAATAAAGTGTAATTGAATTTAACAAGTATTGAGCACAAgggatacacaaaatgggtaaaaatcagtctttgttcttgagcagctcacaatagagtaggaagaaaACCCCTATATAATGAATTCCAAAAGCGATTCACTTTTTTTTCTTTTG	AGGACCGGATCAACT	CATTGCGTGAACCGA	Test	chr14:78313805-78314075	chr14:78313805-78314306	0	0	0	0	1	NA	NA	NA	NA	NRXN3	NRXN3	171	156	200	1940	2101	3062	182	178	217	1943	2190	3002	353	334	417	3883	4291	6064	368	4746	3.455721935	3.679417075	3.858932798	3.664690603	-0.30858184	1.22e-10	6.7e-10	FALSE
Midfetal_Cortex_Trevino::chr14:78313895-78314165	AATATATTCCCTTTCCTCTCGACAGTAACAATAAAGTGTAATTGAATTTAACAAGTATTGAGCACAAgggatacacaaaatgggtaaaaatcagtctttgttcttgagcagctcacaatagagtaggaagaaaACCCCTATATAATGAATTCCAAAAGCGATTCACTTTTTTTTCTTTTGTCTTGGGCTTTGTCTGTACCAAATGCCACTTAAAATATGAAAGCCCTTTTCTGGGTGCAAGTAGTTTGTTTCCTATAATGTTGAGATAGC	AGGACCGGATCAACT	CATTGCGTGAACCGA	Test	chr14:78313895-78314165	chr14:78313805-78314306	0	0	0	0	1	NA	NA	NA	NA	NRXN3	NRXN3	127	146	203	2471	2517	3673	160	119	191	2482	2595	3820	287	265	394	4953	5112	7493	315.3333333	5852.666667	4.104453152	4.264671875	4.245811419	4.204978815	0.217617385	2.27e-5	6.96e-5	TRUE
Midfetal_Cortex_Trevino::chr14:78313985-78314255	tcagtctttgttcttgagcagctcacaatagagtaggaagaaaACCCCTATATAATGAATTCCAAAAGCGATTCACTTTTTTTTCTTTTGTCTTGGGCTTTGTCTGTACCAAATGCCACTTAAAATATGAAAGCCCTTTTCTGGGTGCAAGTAGTTTGTTTCCTATAATGTTGAGATAGCATGTTGACATTGCAGTGGTAGCGACTTGTGGTTTGTTTCTCTGTTAGTCTGTGTTTACTTCATCCTAAAATCCAGAAGAGTGGGTTGAAA	AGGACCGGATCAACT	CATTGCGTGAACCGA	Test	chr14:78313985-78314255	chr14:78313805-78314306	0	0	0	0	1	NA	NA	NA	NA	NRXN3	NRXN3	232	215	308	3598	3805	5456	263	260	305	3750	3895	5657	495	475	613	7348	7700	11113	527.6666667	8720.333333	3.889135926	4.016012318	4.17799568	4.027714641	0.050041575	0.201436306	0.268535158	FALSE
Midfetal_Cortex_Trevino::chr14:78314075-78314345	TCTTGGGCTTTGTCTGTACCAAATGCCACTTAAAATATGAAAGCCCTTTTCTGGGTGCAAGTAGTTTGTTTCCTATAATGTTGAGATAGCATGTTGACATTGCAGTGGTAGCGACTTGTGGTTTGTTTCTCTGTTAGTCTGTGTTTACTTCATCCTAAAATCCAGAAGAGTGGGTTGAAAATGGGGGAAAAACAGGGATACAGGGAAGTAGCAATGtatattactcagggcaggctaactgctatgacaattcccaaatcacagtggctt	AGGACCGGATCAACT	CATTGCGTGAACCGA	Test	chr14:78314075-78314345	chr14:78313805-78314306	0	0	0	0	1	NA	NA	NA	NA	NRXN3	NRXN3	78	78	124	1186	1227	1856	97	73	95	1214	1282	1899	175	151	219	2400	2509	3755	181.6666667	2888	3.76998807	4.045544135	4.093621634	3.969717946	-0.008212213	0.903353952	0.924609831	FALSE
Midfetal_Cortex_Trevino::chr14:78314165-78314435	ATGTTGACATTGCAGTGGTAGCGACTTGTGGTTTGTTTCTCTGTTAGTCTGTGTTTACTTCATCCTAAAATCCAGAAGAGTGGGTTGAAAATGGGGGAAAAACAGGGATACAGGGAAGTAGCAATGtatattactcagggcaggctaactgctatgacaattcccaaatcacagtggcttaatgctaacaaaattttctcacattccagtttgcggtgcagattggtgggtggtgaagtgggggatctctactccacacagtcattcagg	AGGACCGGATCAACT	CATTGCGTGAACCGA	Test	chr14:78314165-78314435	chr14:78313805-78314306	0	0	0	0	1	NA	NA	NA	NA	NRXN3	NRXN3	70	85	101	1327	1440	2119	91	102	116	1412	1535	2117	161	187	217	2739	2975	4236	188.3333333	3316.666667	4.080110175	3.984569959	4.280643089	4.115107741	0.141379386	0.031446483	0.05288346	FALSE
Midfetal_Cortex_Trevino::chr14:78314285-78314555	GCAATGtatattactcagggcaggctaactgctatgacaattcccaaatcacagtggcttaatgctaacaaaattttctcacattccagtttgcggtgcagattggtgggtggtgaagtgggggatctctactccacacagtcattcaggcaccaagacaccttccgtcctgtagctttgtcattttctggagccttgtccttctttgcagtctactggcagaggaggagagagcgagcttggaggatttttcctaaagggccatgcctg	AGGACCGGATCAACT	CATTGCGTGAACCGA	Test	chr14:78314285-78314555	chr14:78314375-78314876	0	0	0	0	1	NA	NA	NA	NA	NRXN3	NRXN3	110	132	132	1565	1768	2561	126	132	156	1753	1860	2738	236	264	288	3318	3628	5299	262.6666667	4081.666667	3.807789665	3.775507792	4.196850962	3.92671614	-0.041889789	0.457764357	0.535152252	FALSE
Midfetal_Cortex_Trevino::chr14:78314375-78314645	ttgcggtgcagattggtgggtggtgaagtgggggatctctactccacacagtcattcaggcaccaagacaccttccgtcctgtagctttgtcattttctggagccttgtccttctttgcagtctactggcagaggaggagagagcgagcttggaggatttttcctaaagggccatgcctggacatagtgtgcatcatctatgattggccagaactcagtcacgtaatcccatccaattgcaaaggagattgggaaatgcaatttatctct	AGGACCGGATCAACT	CATTGCGTGAACCGA	Test	chr14:78314375-78314645	chr14:78314375-78314876	0	0	0	0	1	NA	NA	NA	NA	NRXN3	NRXN3	9	10	9	176	173	257	10	10	10	186	164	278	19	20	19	362	337	535	19.33333333	411.3333333	4.181897643	4.008562014	4.744161096	4.311540251	0.411826333	0.04227617	0.068736492	FALSE
Midfetal_Cortex_Trevino::chr14:78314465-78314735	tcattttctggagccttgtccttctttgcagtctactggcagaggaggagagagcgagcttggaggatttttcctaaagggccatgcctggacatagtgtgcatcatctatgattggccagaactcagtcacgtaatcccatccaattgcaaaggagattgggaaatgcaatttatctctgtgctcaggagaacaggataaggggcctggtggctacagtgacagtctctgccccaGTGGATGAGTTGTGTTCTGTGCTTCTGTGTTCTG	AGGACCGGATCAACT	CATTGCGTGAACCGA	Test	chr14:78314465-78314735	chr14:78314375-78314876	0	0	0	0	1	NA	NA	NA	NA	NRXN3	NRXN3	80	79	74	1217	1333	2042	84	79	96	1252	1348	2245	164	158	170	2469	2681	4287	164	3145.666667	3.903973112	4.076210567	4.648236676	4.209473451	0.249089178	0.001798627	0.003995895	TRUE
Midfetal_Cortex_Trevino::chr14:78314555-78314825	gacatagtgtgcatcatctatgattggccagaactcagtcacgtaatcccatccaattgcaaaggagattgggaaatgcaatttatctctgtgctcaggagaacaggataaggggcctggtggctacagtgacagtctctgccccaGTGGATGAGTTGTGTTCTGTGCTTCTGTGTTCTGATCTTGTGTCATGCGTATTAGCTTTCTTCAGCCCACCTTCATTCAAACAAAGGTGAGTATGGTTTCTATGAGATAGAGAATCACTTCTCA	AGGACCGGATCAACT	CATTGCGTGAACCGA	Test	chr14:78314555-78314825	chr14:78314375-78314876	0	0	0	0	1	NA	NA	NA	NA	NRXN3	NRXN3	92	79	124	1707	1780	2755	88	74	102	1743	2014	2854	180	153	226	3450	3794	5609	186.3333333	4284.333333	4.252952871	4.62309763	4.627236568	4.50109569	0.521479237	4.43e-14	3.22e-13	TRUE
Midfetal_Cortex_Trevino::chr14:78314645-78314915	gtgctcaggagaacaggataaggggcctggtggctacagtgacagtctctgccccaGTGGATGAGTTGTGTTCTGTGCTTCTGTGTTCTGATCTTGTGTCATGCGTATTAGCTTTCTTCAGCCCACCTTCATTCAAACAAAGGTGAGTATGGTTTCTATGAGATAGAGAATCACTTCTCATTCATTTTTCTATTACACACATGTATGTGTATTTTGTGTATTtttcttttccgttctttctttctttctctttctttctttctttctttc	AGGACCGGATCAACT	CATTGCGTGAACCGA	Test	chr14:78314645-78314915	chr14:78314375-78314876	0	0	0	0	1	NA	NA	NA	NA	NRXN3	NRXN3	351	340	477	3066	3260	4713	399	385	451	3123	3367	4923	750	725	928	6189	6627	9636	801	7484	3.043054597	3.190532149	3.374833603	3.202806783	-0.773979814	1.61e-120	3.3499999999999997e-118	FALSE
Midfetal_Cortex_Trevino::chr14:78314735-78315005	ATCTTGTGTCATGCGTATTAGCTTTCTTCAGCCCACCTTCATTCAAACAAAGGTGAGTATGGTTTCTATGAGATAGAGAATCACTTCTCATTCATTTTTCTATTACACACATGTATGTGTATTTTGTGTATTtttcttttccgttctttctttctttctctttctttctttctttctttctttctttctttctttctttctttctttcttccttccttccttccttccttccttccttccttccttccttcctttctctttctttctttc	AGGACCGGATCAACT	CATTGCGTGAACCGA	Test	chr14:78314735-78315005	chr14:78314375-78314876	0	0	0	0	1	NA	NA	NA	NA	NRXN3	NRXN3	314	341	411	2425	2728	3781	342	286	451	2612	2791	3978	656	627	862	5037	5519	7759	715	6105	2.938885846	3.135831803	3.168624188	3.081113946	-0.902341602	7.579999999999999e-140	2.46e-137	FALSE
Midfetal_Cortex_Trevino::chr14:78315863-78316133	TTTTTGTGACTGACTTGTGAACAGTTAACTGATGGCAACTCATTTTAGTTTGTAGATATATCTTAATCTCTTGTACGCATAGTAACCATTACCTCCATGATGTTCTGAAATGAAGCCCCTTCCTGTAAAGCTGTGCTTTTTTCTCTTGTAGCTAGAGGTTGGCCCATTGTACTATTGGAATGGATGTCAGAGTGTGGATAATTCTGGGCTTGTGATTTTTTTCTTTCTCCTATTTTATCTGCCTCTTTTTGTGTCTTTGTGAGCAAGTCT	AGGACCGGATCAACT	CATTGCGTGAACCGA	Test	chr14:78315863-78316133	chr14:78315953-78316454	0	0	0	0	1	NA	NA	NA	NA	NRXN3	NRXN3	273	282	399	5230	5823	8066	294	310	426	5660	5673	8323	567	592	825	10890	11496	16389	661.3333333	12925	4.261101687	4.277081542	4.310530263	4.282904497	0.294218126	5.73e-15	4.43e-14	TRUE
Midfetal_Cortex_Trevino::chr14:78315953-78316223	ACCTCCATGATGTTCTGAAATGAAGCCCCTTCCTGTAAAGCTGTGCTTTTTTCTCTTGTAGCTAGAGGTTGGCCCATTGTACTATTGGAATGGATGTCAGAGTGTGGATAATTCTGGGCTTGTGATTTTTTTCTTTCTCCTATTTTATCTGCCTCTTTTTGTGTCTTTGTGAGCAAGTCTGTGATTACTATTGAGTTTTTTTCCCTAAATGCCAGCAATTATCTCACAGGTGGAGGGATTAGGAAAGAGCTGAGAGAAATGCACTGGGTT	AGGACCGGATCAACT	CATTGCGTGAACCGA	Test	chr14:78315953-78316223	chr14:78315953-78316454	0	0	0	0	1	NA	NA	NA	NA	NRXN3	NRXN3	220	191	312	3868	4160	5825	220	186	247	4046	4197	5913	440	377	559	7914	8357	11738	458.6666667	9336.333333	4.165738789	4.466699619	4.389738879	4.340725762	0.353817739	4.8e-15	3.73e-14	TRUE
Midfetal_Cortex_Trevino::chr14:78316043-78316313	TGGATGTCAGAGTGTGGATAATTCTGGGCTTGTGATTTTTTTCTTTCTCCTATTTTATCTGCCTCTTTTTGTGTCTTTGTGAGCAAGTCTGTGATTACTATTGAGTTTTTTTCCCTAAATGCCAGCAATTATCTCACAGGTGGAGGGATTAGGAAAGAGCTGAGAGAAATGCACTGGGTTTAGAATAAAGGCTCCCCACCCCCACTTTAAATATGGTGACAGGAGGGAGTGTAGAGTTGGGGGCGGGGGTGGCAGACAGCTGTGGGGGTA	AGGACCGGATCAACT	CATTGCGTGAACCGA	Test	chr14:78316043-78316313	chr14:78315953-78316454	0	0	0	0	1	NA	NA	NA	NA	NRXN3	NRXN3	87	81	111	1679	1834	2789	90	84	134	1663	1781	2845	177	165	245	3342	3615	5634	195.6666667	4197	4.231194209	4.445139531	4.51768539	4.398006376	0.417739454	2.51e-9	1.22e-8	TRUE
Midfetal_Cortex_Trevino::chr14:78316133-78316403	GTGATTACTATTGAGTTTTTTTCCCTAAATGCCAGCAATTATCTCACAGGTGGAGGGATTAGGAAAGAGCTGAGAGAAATGCACTGGGTTTAGAATAAAGGCTCCCCACCCCCACTTTAAATATGGTGACAGGAGGGAGTGTAGAGTTGGGGGCGGGGGTGGCAGACAGCTGTGGGGGTAGGGTGGACAATTTGCTTCTGATATTTAAATCCCTAGAAGGAGTAAAGGAAGAAATTCCTAAGGAAAGAAAGAGGAATTAAAGACCTATAT	AGGACCGGATCAACT	CATTGCGTGAACCGA	Test	chr14:78316133-78316403	chr14:78315953-78316454	0	0	0	0	1	NA	NA	NA	NA	NRXN3	NRXN3	10	9	8	187	221	276	11	3	11	186	203	303	21	12	19	373	424	579	17.33333333	458.6666667	4.087462841	5.030879313	4.857980995	4.658774383	0.729420037	5.60622e-4	0.001367291	TRUE
Midfetal_Cortex_Trevino::chr14:78316223-78316493	TAGAATAAAGGCTCCCCACCCCCACTTTAAATATGGTGACAGGAGGGAGTGTAGAGTTGGGGGCGGGGGTGGCAGACAGCTGTGGGGGTAGGGTGGACAATTTGCTTCTGATATTTAAATCCCTAGAAGGAGTAAAGGAAGAAATTCCTAAGGAAAGAAAGAGGAATTAAAGACCTATATAATAAGATATTTTGGGGTTATTGTTTCAGGGAGCTGGAGATGCAGGAAGGGAGGGGCAGCCACTTTTCTTAACTTGCTTTACCTGCCTCT	AGGACCGGATCAACT	CATTGCGTGAACCGA	Test	chr14:78316223-78316493	chr14:78315953-78316454	0	0	0	0	1	NA	NA	NA	NA	NRXN3	NRXN3	15	14	21	244	262	397	16	12	19	262	288	424	31	26	40	506	550	821	32.33333333	625.6666667	3.985841937	4.351021006	4.325442579	4.220768507	0.27431034	0.078814606	0.119067872	FALSE
Midfetal_Cortex_Trevino::chr14:78316313-78316583	GGGTGGACAATTTGCTTCTGATATTTAAATCCCTAGAAGGAGTAAAGGAAGAAATTCCTAAGGAAAGAAAGAGGAATTAAAGACCTATATAATAAGATATTTTGGGGTTATTGTTTCAGGGAGCTGGAGATGCAGGAAGGGAGGGGCAGCCACTTTTCTTAACTTGCTTTACCTGCCTCTTTATCTGAAAGGtgtttgtttgtttgtttttttCCTTTGGTCTGACAATTTATTTTTGGAGGAGAAGGGAGCTGGGAGGGCCTAATATAT	AGGACCGGATCAACT	CATTGCGTGAACCGA	Test	chr14:78316313-78316583	chr14:78315953-78316454	0	0	0	0	1	NA	NA	NA	NA	NRXN3	NRXN3	152	187	209	2596	2654	3973	146	174	207	2568	2846	3972	298	361	416	5164	5500	7945	358.3333333	6203	4.11055096	3.925632301	4.252109505	4.096097588	0.11605773	0.016594154	0.029858262	FALSE
Midfetal_Cortex_Trevino;NGN2_iPSC_ABC::chr14:78319793-78320063	GATCTCACTCTCCCTGTTACCCATCTGTATAATCCCCTGGGAAGAATGAGATCTAAACAAAAACAAAGGAGAAAATGCTTAAGAAATATAATCTGACTGTCTAACAAAGCAGATAGTTAAGTCTCTGGTGGACTCCTTTGTTTTATTTGGACTAGAGGGAGGAAGAAAAAAGCTTGGGACTGCTGCTGGAGGAACAGAAGTGCATTAGGAGGCTCATATTTCACAACTGGTTGCCAGTGTCTATATTGGCTGATGGCTCTGGTTTCCAGC	AGGACCGGATCAACT	CATTGCGTGAACCGA	Test	chr14:78319793-78320063	chr14:78319883-78320451	0	1	0	0	1	NA	NRXN3	NA	NA	NRXN3	NRXN3	161	170	181	2386	2719	3822	159	161	202	2595	2883	3936	320	331	383	4981	5602	7758	344.6666667	6113.666667	3.956079819	4.076944346	4.33669251	4.123238892	0.151576063	0.002151202	0.004707551	TRUE
Midfetal_Cortex_Trevino;NGN2_iPSC_ABC::chr14:78319883-78320153	ATCTGACTGTCTAACAAAGCAGATAGTTAAGTCTCTGGTGGACTCCTTTGTTTTATTTGGACTAGAGGGAGGAAGAAAAAAGCTTGGGACTGCTGCTGGAGGAACAGAAGTGCATTAGGAGGCTCATATTTCACAACTGGTTGCCAGTGTCTATATTGGCTGATGGCTCTGGTTTCCAGCTGGCGGTGGCCTTGGTTGAAACATTTACCTGGTGTCTTCAGGGATGCTGTATCAACAGCTGTAAGTAGAGCTAGTTATTCAGTCTGCTCT	AGGACCGGATCAACT	CATTGCGTGAACCGA	Test	chr14:78319883-78320153	chr14:78319883-78320451	0	1	0	0	1	NA	NRXN3	NA	NA	NRXN3	NRXN3	108	101	136	1810	1894	2707	102	99	176	1940	1932	2890	210	200	312	3750	3826	5597	240.6666667	4391	4.151960359	4.250946494	4.160676925	4.187861259	0.194163909	0.00100597	0.00234327	TRUE
Midfetal_Cortex_Trevino;NGN2_iPSC_ABC::chr14:78319973-78320243	TGCTGCTGGAGGAACAGAAGTGCATTAGGAGGCTCATATTTCACAACTGGTTGCCAGTGTCTATATTGGCTGATGGCTCTGGTTTCCAGCTGGCGGTGGCCTTGGTTGAAACATTTACCTGGTGTCTTCAGGGATGCTGTATCAACAGCTGTAAGTAGAGCTAGTTATTCAGTCTGCTCTGAGAAAGGTTAAAGTGTGTGTCTTTGGCTTCCCCAGGGACTAATCCAGTAACAGGAGAGTCAGAGAGAACACGTACCACTTGGGAGGGGG	AGGACCGGATCAACT	CATTGCGTGAACCGA	Test	chr14:78319973-78320243	chr14:78319883-78320451	0	1	0	0	1	NA	NRXN3	NA	NA	NRXN3	NRXN3	91	75	103	776	832	1223	103	72	102	857	925	1314	194	147	205	1633	1757	2537	182	1975.666667	3.066861954	3.57026599	3.622975827	3.42003459	-0.557717112	2.79e-16	2.34e-15	FALSE
Midfetal_Cortex_Trevino;NGN2_iPSC_ABC::chr14:78320063-78320333	TGGCGGTGGCCTTGGTTGAAACATTTACCTGGTGTCTTCAGGGATGCTGTATCAACAGCTGTAAGTAGAGCTAGTTATTCAGTCTGCTCTGAGAAAGGTTAAAGTGTGTGTCTTTGGCTTCCCCAGGGACTAATCCAGTAACAGGAGAGTCAGAGAGAACACGTACCACTTGGGAGGGGGTTTCTTCACCGGGATTTTCGTTGTTATTTTAGTTACAAATGGAAGCATTTAAAACCTAAATCTGTATTTAGGCAGTGAGAGGAGAAACAG	AGGACCGGATCAACT	CATTGCGTGAACCGA	Test	chr14:78320063-78320333	chr14:78319883-78320451	0	1	0	0	1	NA	NRXN3	NA	NA	NRXN3	NRXN3	121	117	127	1031	1084	1606	115	91	143	1016	1144	1625	236	208	270	2047	2228	3231	238	2502	3.111256751	3.414821769	3.576062441	3.367380321	-0.604547063	1.1399999999999999e-23	1.48e-22	FALSE
Midfetal_Cortex_Trevino;NGN2_iPSC_ABC::chr14:78320153-78320423	GAGAAAGGTTAAAGTGTGTGTCTTTGGCTTCCCCAGGGACTAATCCAGTAACAGGAGAGTCAGAGAGAACACGTACCACTTGGGAGGGGGTTTCTTCACCGGGATTTTCGTTGTTATTTTAGTTACAAATGGAAGCATTTAAAACCTAAATCTGTATTTAGGCAGTGAGAGGAGAAACAGGGACGGAAATGAATTATTTATTTCATCACTGGGGTCCTGGAAGCGTGGAGTGGGCGTTAATCTCCTTTGAACAGGAGCCTCTGGGTCGGG	AGGACCGGATCAACT	CATTGCGTGAACCGA	Test	chr14:78320153-78320423	chr14:78319883-78320451	0	1	0	0	1	NA	NRXN3	NA	NA	NRXN3	NRXN3	118	92	120	1821	2039	2738	84	93	109	1887	2044	2892	202	185	229	3708	4083	5630	205.3333333	4473.666667	4.191478635	4.45660834	4.613685385	4.420590787	0.449673858	2.74e-12	1.74e-11	TRUE
Midfetal_Cortex_Trevino;NGN2_iPSC_ABC::chr14:78320243-78320513	TTTCTTCACCGGGATTTTCGTTGTTATTTTAGTTACAAATGGAAGCATTTAAAACCTAAATCTGTATTTAGGCAGTGAGAGGAGAAACAGGGACGGAAATGAATTATTTATTTCATCACTGGGGTCCTGGAAGCGTGGAGTGGGCGTTAATCTCCTTTGAACAGGAGCCTCTGGGTCGGGCTTGAGGTCGTCTGTGTGAGATCTGACCTTATCTGCTCCTGGCCAGACATCTCGGCTTTGAGGAAATTGACTTGAGAATACTCCAAATAA	AGGACCGGATCAACT	CATTGCGTGAACCGA	Test	chr14:78320243-78320513	chr14:78319883-78320451	0	1	0	0	1	NA	NRXN3	NA	NA	NRXN3	NRXN3	80	78	115	1646	1744	2494	98	98	127	1699	1868	2662	178	176	242	3345	3612	5156	198.6666667	4037.666667	4.224405953	4.351375989	4.407503827	4.327761923	0.348400572	2.98e-8	1.3e-7	TRUE
Midfetal_Cortex_Trevino;NGN2_iPSC_ABC::chr14:78320333-78320603	GGACGGAAATGAATTATTTATTTCATCACTGGGGTCCTGGAAGCGTGGAGTGGGCGTTAATCTCCTTTGAACAGGAGCCTCTGGGTCGGGCTTGAGGTCGTCTGTGTGAGATCTGACCTTATCTGCTCCTGGCCAGACATCTCGGCTTTGAGGAAATTGACTTGAGAATACTCCAAATAAACCCTTTACCTTGTTGTTCAGAAGGATGTGAATATTTACCTAGCATATAGTCAGAGGAATCGAAAGTGCTTGTGTCTGTGATTTCTTTTA	AGGACCGGATCAACT	CATTGCGTGAACCGA	Test	chr14:78320333-78320603	chr14:78319883-78320451	0	1	0	0	1	NA	NRXN3	NA	NA	NRXN3	NRXN3	102	106	129	1364	1493	2170	114	108	143	1343	1494	2222	216	214	272	2707	2987	4392	234	3362	3.641460791	3.796771583	4.008233643	3.815488673	-0.15539632	0.009833289	0.01861405	FALSE
Midfetal_Cortex_Trevino;NGN2_iPSC_ABC::chr14:78320423-78320693	CTTGAGGTCGTCTGTGTGAGATCTGACCTTATCTGCTCCTGGCCAGACATCTCGGCTTTGAGGAAATTGACTTGAGAATACTCCAAATAAACCCTTTACCTTGTTGTTCAGAAGGATGTGAATATTTACCTAGCATATAGTCAGAGGAATCGAAAGTGCTTGTGTCTGTGATTTCTTTTAATCCCATTATTTCCCAGTAGATCTGACGGGAGACCTAGAAGCAAGGGAGGAGTGCCTCACGCTGGTGGTCAACTGGGAGTTGGGGGTACC	AGGACCGGATCAACT	CATTGCGTGAACCGA	Test	chr14:78320423-78320693	chr14:78319883-78320451	0	1	0	0	1	NA	NRXN3	NA	NA	NRXN3	NRXN3	108	91	145	1346	1540	2180	94	87	123	1453	1606	2281	202	178	268	2799	3146	4461	216	3468.666667	3.785875195	4.135945686	4.052012436	3.991277772	0.007205139	0.908494906	0.928868608	FALSE
Midfetal_Cortex_Trevino;NGN2_iPSC_ABC::chr14:78320513-78320783	ACCCTTTACCTTGTTGTTCAGAAGGATGTGAATATTTACCTAGCATATAGTCAGAGGAATCGAAAGTGCTTGTGTCTGTGATTTCTTTTAATCCCATTATTTCCCAGTAGATCTGACGGGAGACCTAGAAGCAAGGGAGGAGTGCCTCACGCTGGTGGTCAACTGGGAGTTGGGGGTACCGTGTGGCTTTCCTGTGTGTTGTGCTCAAGGAATGTGTatctgcacatttatccagtgagagagctgcttttgttcccatttcactgatga	AGGACCGGATCAACT	CATTGCGTGAACCGA	Test	chr14:78320513-78320783	chr14:78319883-78320451	0	1	0	0	1	NA	NRXN3	NA	NA	NRXN3	NRXN3	118	124	159	2051	2228	3183	138	127	149	2165	2274	3265	256	251	308	4216	4502	6448	271.6666667	5055.333333	4.036376757	4.159390839	4.383396726	4.193054774	0.220841535	4.15e-5	1.22059e-4	TRUE
Midfetal_Cortex_Trevino::chr14:78326238-78326508	ATAGAATGATATCTGTGGCCATACCTCATCTCTACACTGACCCAGTCCCACTCAGGGTTCTTTTGGCTGCTTGCAGCCTTAACATGTGCTGAGAGGAGAGTCATGAGTCTGAGAAGGGCACCATTTCACAGGATAAGTAAATGTGAAGTTACTCTGTGAAAAGAATGAGCTGAAACAAGGAGTTGGTTATGTTTTCCACAGCTCCATCTGGAATAACATGTTCCGTTTTGGATTCCTCAGGGACCAGAAAGGTGACAGGTTGAAGGGACT	AGGACCGGATCAACT	CATTGCGTGAACCGA	Test	chr14:78326238-78326508	chr14:78326328-78326829	0	0	0	0	1	NA	NA	NA	NA	NRXN3	NRXN3	120	100	155	1485	1558	2416	121	108	149	1596	1646	2396	241	208	304	3081	3204	4812	251	3699	3.670787909	3.938749509	3.980055276	3.863197565	-0.117596735	0.044686363	0.072238861	FALSE
Midfetal_Cortex_Trevino::chr14:78326328-78326598	GAGAGGAGAGTCATGAGTCTGAGAAGGGCACCATTTCACAGGATAAGTAAATGTGAAGTTACTCTGTGAAAAGAATGAGCTGAAACAAGGAGTTGGTTATGTTTTCCACAGCTCCATCTGGAATAACATGTTCCGTTTTGGATTCCTCAGGGACCAGAAAGGTGACAGGTTGAAGGGACTGTGAGGGAGTCACGCATGTGATTGACAATGTAGAGGAAGTAATTGAAGGGAAAAAAAGAAAAGAACAAAAGGTATACATCGTGGTGGGGT	AGGACCGGATCAACT	CATTGCGTGAACCGA	Test	chr14:78326328-78326598	chr14:78326328-78326829	0	0	0	0	1	NA	NA	NA	NA	NRXN3	NRXN3	75	61	98	1160	1203	1655	80	73	114	1176	1293	1810	155	134	212	2336	2496	3465	167	2765.666667	3.9050398	4.209164509	4.024346319	4.046183543	0.055730914	0.426288344	0.504818151	FALSE
Midfetal_Cortex_Trevino::chr14:78326418-78326688	AGTTGGTTATGTTTTCCACAGCTCCATCTGGAATAACATGTTCCGTTTTGGATTCCTCAGGGACCAGAAAGGTGACAGGTTGAAGGGACTGTGAGGGAGTCACGCATGTGATTGACAATGTAGAGGAAGTAATTGAAGGGAAAAAAAGAAAAGAACAAAAGGTATACATCGTGGTGGGGTGCACATGTTTGTGCAGGGAAAGAGAAGTTAACTAGGACATCCAGGAGCAGAAGTAAGATGAAGCGTGGTGTTCACAGAGCAATGGAGGTT	AGGACCGGATCAACT	CATTGCGTGAACCGA	Test	chr14:78326418-78326688	chr14:78326328-78326829	0	0	0	0	1	NA	NA	NA	NA	NRXN3	NRXN3	22	24	30	353	423	623	34	30	31	409	442	676	56	54	61	762	865	1299	57	975.3333333	3.742649233	3.976863501	4.390099598	4.036537444	0.093626241	0.437818377	0.515873499	FALSE
Midfetal_Cortex_Trevino::chr14:78326508-78326778	GTGAGGGAGTCACGCATGTGATTGACAATGTAGAGGAAGTAATTGAAGGGAAAAAAAGAAAAGAACAAAAGGTATACATCGTGGTGGGGTGCACATGTTTGTGCAGGGAAAGAGAAGTTAACTAGGACATCCAGGAGCAGAAGTAAGATGAAGCGTGGTGTTCACAGAGCAATGGAGGTTGAGGCAAAATTCGCTCTGAAGTTACAcatttaattctgcaaatatttatttagcagctacttactctgtgctatgatctgttctaggtgt	AGGACCGGATCAACT	CATTGCGTGAACCGA	Test	chr14:78326508-78326778	chr14:78326328-78326829	0	0	0	0	1	NA	NA	NA	NA	NRXN3	NRXN3	52	51	83	553	542	751	72	86	87	501	558	803	124	137	170	1054	1100	1554	143.6666667	1236	3.077242999	2.996074297	3.18484635	3.086054549	-0.887771766	5.72e-25	7.97e-24	FALSE
Midfetal_Cortex_Trevino::chr14:78326598-78326868	GCACATGTTTGTGCAGGGAAAGAGAAGTTAACTAGGACATCCAGGAGCAGAAGTAAGATGAAGCGTGGTGTTCACAGAGCAATGGAGGTTGAGGCAAAATTCGCTCTGAAGTTACAcatttaattctgcaaatatttatttagcagctacttactctgtgctatgatctgttctaggtgtggggaacacaTAAAGATGATTACTGCCCTTTCTTTGTTCTAGTGGAGGAGACATGCAGTGTGTGTAATTGTGAAcagaatggatctgaat	AGGACCGGATCAACT	CATTGCGTGAACCGA	Test	chr14:78326598-78326868	chr14:78326328-78326829	0	0	0	0	1	NA	NA	NA	NA	NRXN3	NRXN3	87	81	101	956	1056	1449	94	94	118	994	1059	1422	181	175	219	1950	2115	2871	191.6666667	2312	3.422203422	3.587692293	3.70648032	3.572125345	-0.401684374	1.62e-9	8.04e-9	FALSE
Midfetal_Cortex_Trevino::chr14:78326688-78326958	GAGGCAAAATTCGCTCTGAAGTTACAcatttaattctgcaaatatttatttagcagctacttactctgtgctatgatctgttctaggtgtggggaacacaTAAAGATGATTACTGCCCTTTCTTTGTTCTAGTGGAGGAGACATGCAGTGTGTGTAATTGTGAAcagaatggatctgaattcgaatccagttagtctgcttactcacacaactcactgtgttgccttgagtgagttacaaaaaaaaaaaaaaaaatctctctgttcctga	AGGACCGGATCAACT	CATTGCGTGAACCGA	Test	chr14:78326688-78326958	chr14:78326328-78326829	0	0	0	0	1	NA	NA	NA	NA	NRXN3	NRXN3	110	118	177	1799	1873	2721	130	137	173	1782	2025	2807	240	255	350	3581	3898	5528	281.6666667	4335.666667	3.893660286	3.928888439	3.977475636	3.933341454	-0.052195983	0.336221791	0.414624757	FALSE
Midfetal_Cortex_Trevino::chr14:78328083-78328353	cctagccaagttgacacataacaaagccgacacaCAGGGGATGGGGTGGGTGGAGGCTCCTAAGACTCATCTTGCTCTAAATCATAGCTCTCTACAGGGAAGGCTTCTGTGAGTTAAAATCCCAATTGTTCCTAGGCAGTCTAGGAAAAAATAATTCTCATGAGACGTTTTTGACTGTTCGCTCAATAGACGATGACTCTCCAGTTAAAGCTATTTCTCAGGGTAAGCTTCTTTTGATTTTCCAGCAACTACTCAAGTACCCAGATGGTA	AGGACCGGATCAACT	CATTGCGTGAACCGA	Test	chr14:78328083-78328353	chr14:78328173-78328674	0	0	0	0	1	NA	NA	NA	NA	NRXN3	NRXN3	45	54	60	333	387	515	48	59	60	378	373	552	93	113	120	711	760	1067	108.6666667	846	2.921144579	2.738862629	3.141832694	2.933946634	-1.035670602	2.5699999999999997e-30	4.53e-29	FALSE
Midfetal_Cortex_Trevino::chr14:78328173-78328443	TCTACAGGGAAGGCTTCTGTGAGTTAAAATCCCAATTGTTCCTAGGCAGTCTAGGAAAAAATAATTCTCATGAGACGTTTTTGACTGTTCGCTCAATAGACGATGACTCTCCAGTTAAAGCTATTTCTCAGGGTAAGCTTCTTTTGATTTTCCAGCAACTACTCAAGTACCCAGATGGTAACTAATAGGAGATTTGATTCATGTTCCCTGGGGTGGAAGATGTTGAGTTGCATCAATCATCATTAACCACAGCATCATATTCAACTATTT	AGGACCGGATCAACT	CATTGCGTGAACCGA	Test	chr14:78328173-78328443	chr14:78328173-78328674	0	0	0	0	1	NA	NA	NA	NA	NRXN3	NRXN3	147	133	162	1438	1622	2280	128	140	176	1542	1673	2199	275	273	338	2980	3295	4479	295.3333333	3584.666667	3.433056203	3.588468444	3.724141554	3.581888734	-0.39333316	8.33e-13	5.49e-12	FALSE
Midfetal_Cortex_Trevino::chr14:78328263-78328533	GCTCAATAGACGATGACTCTCCAGTTAAAGCTATTTCTCAGGGTAAGCTTCTTTTGATTTTCCAGCAACTACTCAAGTACCCAGATGGTAACTAATAGGAGATTTGATTCATGTTCCCTGGGGTGGAAGATGTTGAGTTGCATCAATCATCATTAACCACAGCATCATATTCAACTATTTGACGCAATAGAATTCAATTGACATAATTATTCCATGTAATAGAACTAAAAAATGAAACAAGAGCTTGTCTCTGGGAAATAAAAAAAGCTA	AGGACCGGATCAACT	CATTGCGTGAACCGA	Test	chr14:78328263-78328533	chr14:78328173-78328674	0	0	0	0	1	NA	NA	NA	NA	NRXN3	NRXN3	37	40	37	311	382	516	57	35	43	331	366	509	94	75	80	642	748	1025	83	805	2.758819319	3.300894395	3.662965013	3.240892909	-0.721553172	6.62e-12	4.06e-11	FALSE
Midfetal_Cortex_Trevino::chr14:78328353-78328623	ACTAATAGGAGATTTGATTCATGTTCCCTGGGGTGGAAGATGTTGAGTTGCATCAATCATCATTAACCACAGCATCATATTCAACTATTTGACGCAATAGAATTCAATTGACATAATTATTCCATGTAATAGAACTAAAAAATGAAACAAGAGCTTGTCTCTGGGAAATAAAAAAAGCTAATGCAAACGTAAAGACAACTATCCAATTGAATTTGATCATTTATTTAGTCACTCATTTCACAAGTATTTGTGTTCAACATAGGCACATTA	AGGACCGGATCAACT	CATTGCGTGAACCGA	Test	chr14:78328353-78328623	chr14:78328173-78328674	0	0	0	0	1	NA	NA	NA	NA	NRXN3	NRXN3	76	75	100	781	822	1177	77	77	107	844	835	1248	153	152	207	1625	1657	2425	170.6666667	1902.333333	3.400325001	3.437840449	3.543924117	3.460696522	-0.517759825	1.85e-13	1.28e-12	FALSE
Midfetal_Cortex_Trevino::chr14:78328443-78328713	GACGCAATAGAATTCAATTGACATAATTATTCCATGTAATAGAACTAAAAAATGAAACAAGAGCTTGTCTCTGGGAAATAAAAAAAGCTAATGCAAACGTAAAGACAACTATCCAATTGAATTTGATCATTTATTTAGTCACTCATTTCACAAGTATTTGTGTTCAACATAGGCACATTAATGGGCTAAGCATGGAGGTGATGCATAAATATCCACACCAGTCCTTCTTGATATCAAGAATTTTCCAGATATGTAATTTTAATCCAGCTT	AGGACCGGATCAACT	CATTGCGTGAACCGA	Test	chr14:78328443-78328713	chr14:78328173-78328674	0	0	0	0	1	NA	NA	NA	NA	NRXN3	NRXN3	214	224	256	3128	3452	4826	210	230	282	3310	3494	5033	424	454	538	6438	6946	9859	472	7747.666667	3.921301904	3.932451647	4.193230469	4.01566134	0.040039941	0.332454657	0.410838956	FALSE
Midfetal_Cortex_Trevino::chr14:78328533-78328803	ATGCAAACGTAAAGACAACTATCCAATTGAATTTGATCATTTATTTAGTCACTCATTTCACAAGTATTTGTGTTCAACATAGGCACATTAATGGGCTAAGCATGGAGGTGATGCATAAATATCCACACCAGTCCTTCTTGATATCAAGAATTTTCCAGATATGTAATTTTAATCCAGCTTAAGAGCTAGGGATGGAGATGCTACAAGAGGAAGTGTGTAAGTCTCTCTGGGCAAAGAAGGAAAGGCTTTGAGATAATTTCTTACCTGCAT	AGGACCGGATCAACT	CATTGCGTGAACCGA	Test	chr14:78328533-78328803	chr14:78328173-78328674	0	0	0	0	1	NA	NA	NA	NA	NRXN3	NRXN3	73	85	102	1415	1434	2108	81	102	96	1459	1499	2214	154	187	198	2874	2933	4322	179.6666667	3376.333333	4.213221835	3.964064304	4.4411925	4.206159547	0.234679506	4.63825e-4	0.001146911	TRUE
Midfetal_Cortex_Trevino::chr14:78341452-78341722	ctcctttgcaactactcagctggtgttttatcaggaaagcagccatagacaatatgtaaaaaatgagcgtgactgtgttccagtgaaattttatttccaaaagttgagagtggataggatttggcctgtggctggctgtcatttgctgacccTGAGTTAGGTGATTCTCATGTGCTCCCTTCTGTAAAGATAATCTCTGGTGCAAGGAAGGGAAGGCTTGTACTAGAAGTCTACGATTTCAGGAGTTCAGAAAGGATTGCACTAAATCCC	AGGACCGGATCAACT	CATTGCGTGAACCGA	Test	chr14:78341452-78341722	chr14:78341542-78342043	0	0	0	0	1	NA	NA	NA	NA	NRXN3	NRXN3	113	89	134	1626	1765	2464	122	110	133	1680	1766	2556	235	199	267	3306	3531	5020	233.6666667	3952.333333	3.808664281	4.142413438	4.227669819	4.059582513	0.083643576	0.152596688	0.211324872	FALSE
Midfetal_Cortex_Trevino::chr14:78341542-78341812	ttatttccaaaagttgagagtggataggatttggcctgtggctggctgtcatttgctgacccTGAGTTAGGTGATTCTCATGTGCTCCCTTCTGTAAAGATAATCTCTGGTGCAAGGAAGGGAAGGCTTGTACTAGAAGTCTACGATTTCAGGAGTTCAGAAAGGATTGCACTAAATCCCTTACTGCCAAACACAGATTTCTCTCTGCTCGTAATTATTCAGATCTTCAACTAATATTTGGTTCTCTATTGAAATGCAAATTCCCTGAAC	AGGACCGGATCAACT	CATTGCGTGAACCGA	Test	chr14:78341542-78341812	chr14:78341542-78342043	0	0	0	0	1	NA	NA	NA	NA	NRXN3	NRXN3	187	198	245	3652	3901	5740	223	186	301	3761	3957	5782	410	384	546	7413	7858	11522	446.6666667	8931	4.173041816	4.351415401	4.396831726	4.307096314	0.32365066	1.58e-13	1.1e-12	TRUE
Midfetal_Cortex_Trevino::chr14:78341632-78341902	TCTGTAAAGATAATCTCTGGTGCAAGGAAGGGAAGGCTTGTACTAGAAGTCTACGATTTCAGGAGTTCAGAAAGGATTGCACTAAATCCCTTACTGCCAAACACAGATTTCTCTCTGCTCGTAATTATTCAGATCTTCAACTAATATTTGGTTCTCTATTGAAATGCAAATTCCCTGAACTAGGAATCCTGTTAAGCTGATAAACAGTCTTTACATCCCAGAGTGAATGTATTTAGGATCCCTTCTTGAGGGGACAGAGAACCCCAGAAT	AGGACCGGATCAACT	CATTGCGTGAACCGA	Test	chr14:78341632-78341902	chr14:78341542-78342043	0	0	0	0	1	NA	NA	NA	NA	NRXN3	NRXN3	74	65	76	1176	1230	1859	81	73	89	1314	1315	1836	155	138	165	2490	2545	3695	152.6666667	2910	3.997107087	4.195075631	4.47670961	4.22296411	0.25617196800000003	5.18665e-4	0.001271983	TRUE
Midfetal_Cortex_Trevino::chr14:78341722-78341992	TTACTGCCAAACACAGATTTCTCTCTGCTCGTAATTATTCAGATCTTCAACTAATATTTGGTTCTCTATTGAAATGCAAATTCCCTGAACTAGGAATCCTGTTAAGCTGATAAACAGTCTTTACATCCCAGAGTGAATGTATTTAGGATCCCTTCTTGAGGGGACAGAGAACCCCAGAATAGGGAAGTTGGGCTCTAACTCACTCATATGTTTGCCTAGAGTAGGCCAGCTGGTTTTTACCTTGCTCTCTACACGTAAGGTGTGCTTGCC	AGGACCGGATCAACT	CATTGCGTGAACCGA	Test	chr14:78341722-78341992	chr14:78341542-78342043	0	0	0	0	1	NA	NA	NA	NA	NRXN3	NRXN3	57	53	71	815	856	1205	50	47	61	826	814	1256	107	100	132	1641	1670	2461	113	1924	3.92635091	4.048284535	4.210332611	4.061656019	0.092886217	0.273906686	0.349288916	FALSE
Midfetal_Cortex_Trevino::chr14:78341812-78342082	TAGGAATCCTGTTAAGCTGATAAACAGTCTTTACATCCCAGAGTGAATGTATTTAGGATCCCTTCTTGAGGGGACAGAGAACCCCAGAATAGGGAAGTTGGGCTCTAACTCACTCATATGTTTGCCTAGAGTAGGCCAGCTGGTTTTTACCTTGCTCTCTACACGTAAGGTGTGCTTGCCAATGTCAATAACTAAAATACTCATGTTACTGAAAGGTATTTAGGTGTGTGAACAAGATGTTGCTTTatcaactgtccaggtttgcctggg	AGGACCGGATCAACT	CATTGCGTGAACCGA	Test	chr14:78341812-78342082	chr14:78341542-78342043	0	0	0	0	1	NA	NA	NA	NA	NRXN3	NRXN3	205	185	265	3203	3484	4823	178	187	246	3380	3700	5107	383	372	511	6583	7184	9930	422	7899	4.09978612	4.267740621	4.277723282	4.215083341	0.231382023	2.11e-7	8.36e-7	TRUE
Midfetal_Cortex_Trevino::chr14:78341902-78342172	AGGGAAGTTGGGCTCTAACTCACTCATATGTTTGCCTAGAGTAGGCCAGCTGGTTTTTACCTTGCTCTCTACACGTAAGGTGTGCTTGCCAATGTCAATAACTAAAATACTCATGTTACTGAAAGGTATTTAGGTGTGTGAACAAGATGTTGCTTTatcaactgtccaggtttgcctgggcctgcaggatttcctgaaatgtgggactttcattgctgaaaccaggacagttccaggcaaaccaggaTAGAGAGAGGGAGAGAGATGTCA	AGGACCGGATCAACT	CATTGCGTGAACCGA	Test	chr14:78341902-78342172	chr14:78341542-78342043	0	0	0	0	1	NA	NA	NA	NA	NRXN3	NRXN3	112	111	107	1835	1911	2580	119	104	127	1889	1949	2645	231	215	234	3724	3860	5225	226.6666667	4269.666667	4.005043715	4.159871337	4.474974463	4.213296505	0.243940804	1.18839e-4	3.25107e-4	TRUE
Midfetal_Cortex_Trevino::chr14:78342054-78342324	CTTTatcaactgtccaggtttgcctgggcctgcaggatttcctgaaatgtgggactttcattgctgaaaccaggacagttccaggcaaaccaggaTAGAGAGAGGGAGAGAGATGTCACTGAGCTCTCAATCAATTCCCACAATAATGATTTGGTGACAACACAGCGTATTTCCACTGAACTCAAAGGCAGTTAGAAGAGTCTCAAAGGAATATCCATTTTATTTTAGTTGAACTTGAGAAATACATGCCATTCTGTTCTGTACTTTTAG	AGGACCGGATCAACT	CATTGCGTGAACCGA	Test	chr14:78342054-78342324	chr14:78342144-78342645	0	0	0	0	1	NA	NA	NA	NA	NRXN3	NRXN3	150	121	152	1619	1714	2409	126	130	163	1580	1767	2461	276	251	315	3199	3481	4870	280.6666667	3850	3.530114024	3.788420564	3.94622152	3.754918703	-0.218477126	5.77e-5	1.66017e-4	FALSE
Midfetal_Cortex_Trevino::chr14:78342144-78342414	caggaTAGAGAGAGGGAGAGAGATGTCACTGAGCTCTCAATCAATTCCCACAATAATGATTTGGTGACAACACAGCGTATTTCCACTGAACTCAAAGGCAGTTAGAAGAGTCTCAAAGGAATATCCATTTTATTTTAGTTGAACTTGAGAAATACATGCCATTCTGTTCTGTACTTTTAGGGAGGCATTGTTATAGGGAATACAAGCACAGGGTTGGGAAGTGCTTGCTAGGGCCACATTTCGTGGCCCTCTGTAATTAGGTGCCAAGAT	AGGACCGGATCAACT	CATTGCGTGAACCGA	Test	chr14:78342144-78342414	chr14:78342144-78342645	0	0	0	0	1	NA	NA	NA	NA	NRXN3	NRXN3	128	136	174	2555	2737	3893	166	147	218	2601	2815	3996	294	283	392	5156	5552	7889	323	6199	4.127745186	4.289304561	4.327424083	4.248157943	0.266373488	1.35e-7	5.46e-7	TRUE
Midfetal_Cortex_Trevino::chr14:78342234-78342504	CTCAAAGGCAGTTAGAAGAGTCTCAAAGGAATATCCATTTTATTTTAGTTGAACTTGAGAAATACATGCCATTCTGTTCTGTACTTTTAGGGAGGCATTGTTATAGGGAATACAAGCACAGGGTTGGGAAGTGCTTGCTAGGGCCACATTTCGTGGCCCTCTGTAATTAGGTGCCAAGATTGCCGAGGGTGACATTAGTGGAGATGGTGATAGTAATAATAATAGTTATTATAaataaccactaacatttcttgggtgcttacatatatg	AGGACCGGATCAACT	CATTGCGTGAACCGA	Test	chr14:78342234-78342504	chr14:78342144-78342645	0	0	0	0	1	NA	NA	NA	NA	NRXN3	NRXN3	141	137	169	2200	2280	3361	150	124	159	2287	2427	3517	291	261	328	4487	4707	6878	293.3333333	5357.333333	3.942032402	4.167475604	4.386039367	4.165182457	0.19298663	2.24652e-4	5.86548e-4	TRUE
Midfetal_Cortex_Trevino::chr14:78342324-78342594	GGAGGCATTGTTATAGGGAATACAAGCACAGGGTTGGGAAGTGCTTGCTAGGGCCACATTTCGTGGCCCTCTGTAATTAGGTGCCAAGATTGCCGAGGGTGACATTAGTGGAGATGGTGATAGTAATAATAATAGTTATTATAaataaccactaacatttcttgggtgcttacatatatgtcaggtaaattgtatgtttcacattcattatctgattaaatgttctctcagcaaacctgtgagctaggtactattattttctcaatttta	AGGACCGGATCAACT	CATTGCGTGAACCGA	Test	chr14:78342324-78342594	chr14:78342144-78342645	0	0	0	0	1	NA	NA	NA	NA	NRXN3	NRXN3	177	186	258	2700	2957	4165	188	148	233	2799	3172	4310	365	334	491	5499	6129	8475	396.6666667	6701	3.909516065	4.193654073	4.106653367	4.069941168	0.083179132	0.086862352	0.129565008	FALSE
Midfetal_Cortex_Trevino::chr14:78342414-78342684	TGCCGAGGGTGACATTAGTGGAGATGGTGATAGTAATAATAATAGTTATTATAaataaccactaacatttcttgggtgcttacatatatgtcaggtaaattgtatgtttcacattcattatctgattaaatgttctctcagcaaacctgtgagctaggtactattattttctcaattttacagacaattaacttatggtttagagagttgtgttgacttgtccagtcacatagctaataCATTGGTGTTCAAATGCTTAAGACCTTGAAT	AGGACCGGATCAACT	CATTGCGTGAACCGA	Test	chr14:78342414-78342684	chr14:78342144-78342645	0	0	0	0	1	NA	NA	NA	NA	NRXN3	NRXN3	371	313	456	5432	6033	8532	342	372	459	5848	6002	8652	713	685	915	11280	12035	17184	771	13499.66667	3.981827076	4.133003625	4.229658443	4.114829715	0.13362956	6.45e-5	1.83835e-4	TRUE
Midfetal_Cortex_Trevino::chr14:78342504-78342774	tcaggtaaattgtatgtttcacattcattatctgattaaatgttctctcagcaaacctgtgagctaggtactattattttctcaattttacagacaattaacttatggtttagagagttgtgttgacttgtccagtcacatagctaataCATTGGTGTTCAAATGCTTAAGACCTTGAATTCTTAATTACTCATTACTCATGTGTCTACAGCACCAAAGCCTTTCCTAGATTTTCTCTTGCCTCTAGTACCCCTTTCCTGGTCCCCACCC	AGGACCGGATCAACT	CATTGCGTGAACCGA	Test	chr14:78342504-78342774	chr14:78342144-78342645	0	0	0	0	1	NA	NA	NA	NA	NRXN3	NRXN3	368	293	386	4189	4550	6452	377	335	396	4325	4718	6391	745	628	782	8514	9268	12843	718.3333333	10208.33333	3.512758994	3.881281778	4.035938452	3.809993075	-0.167058203	4.3e-6	1.45e-5	FALSE
Midfetal_Cortex_Trevino::chr14:78343338-78343608	TGAATTTAAACATTAAAGCATCAATGTTGACATTATCCATCTGTGGGCATCTCTCCCAAATCGCTCATGTTCTACCTTCCTACTGATGTATAAATCCTGTAGAAACTGATTTTTGGCTAAGAAAGGGTAAAAACAGCCAGATAAGTAATATTtatatggcaggccactatctttagagtactttcaaatgattttatttaattcttacaccagttctgtgaaatagaattttaagggagctttgagtttcagagtgttaatgacttgcct	AGGACCGGATCAACT	CATTGCGTGAACCGA	Test	chr14:78343338-78343608	chr14:78343428-78343929	0	0	0	0	1	NA	NA	NA	NA	NRXN3	NRXN3	189	157	214	2996	3238	4635	169	194	238	3111	3435	4778	358	351	452	6107	6673	9413	387	7397.666667	4.088644313	4.244904353	4.377224898	4.236924521	0.259925388	1.04e-8	4.75e-8	TRUE
Midfetal_Cortex_Trevino::chr14:78343428-78343698	TAAATCCTGTAGAAACTGATTTTTGGCTAAGAAAGGGTAAAAACAGCCAGATAAGTAATATTtatatggcaggccactatctttagagtactttcaaatgattttatttaattcttacaccagttctgtgaaatagaattttaagggagctttgagtttcagagtgttaatgacttgcctgagttgccactgcaagagtgtgtgacaaagctaaggcttaaattcagtctcaattaaaaatctggtgcttcctctagatcactctgGTTA	AGGACCGGATCAACT	CATTGCGTGAACCGA	Test	chr14:78343428-78343698	chr14:78343428-78343929	0	0	0	0	1	NA	NA	NA	NA	NRXN3	NRXN3	166	156	220	2027	2112	2957	159	157	234	2015	2162	3074	325	313	454	4042	4274	6031	364	4782.333333	3.632482334	3.767087956	3.728697978	3.709422756	-0.279327424	5.65e-9	2.65e-8	FALSE
Midfetal_Cortex_Trevino::chr14:78343518-78343788	ctttcaaatgattttatttaattcttacaccagttctgtgaaatagaattttaagggagctttgagtttcagagtgttaatgacttgcctgagttgccactgcaagagtgtgtgacaaagctaaggcttaaattcagtctcaattaaaaatctggtgcttcctctagatcactctgGTTAAAGCCAGAGACAAAGGGCAGGCAGCTGCCAGCACAAAACCTCCTCCAGCCCACTgttctccaccttggccgcacattgcaatcacctggg	AGGACCGGATCAACT	CATTGCGTGAACCGA	Test	chr14:78343518-78343788	chr14:78343428-78343929	0	0	0	0	1	NA	NA	NA	NA	NRXN3	NRXN3	22	21	22	258	306	427	20	14	24	289	347	430	42	35	46	547	653	857	41	685.6666667	3.671767328	4.183221824	4.190244986	4.015078046	0.067853555	0.632029901	0.697825559	FALSE
Midfetal_Cortex_Trevino::chr14:78343608-78343878	gagttgccactgcaagagtgtgtgacaaagctaaggcttaaattcagtctcaattaaaaatctggtgcttcctctagatcactctgGTTAAAGCCAGAGACAAAGGGCAGGCAGCTGCCAGCACAAAACCTCCTCCAGCCCACTgttctccaccttggccgcacattgcaatcacctggggagactttaaaagtctcccaaccaattaatcagaatctttgggcatgggaccccagcatcaatgtattataaagctccccaggagattca	AGGACCGGATCAACT	CATTGCGTGAACCGA	Test	chr14:78343608-78343878	chr14:78343428-78343929	0	0	0	0	1	NA	NA	NA	NA	NRXN3	NRXN3	61	52	65	842	913	1333	72	76	81	938	952	1348	133	128	146	1780	1865	2681	135.6666667	2108.666667	3.732382611	3.854506015	4.189421177	3.925436601	-0.038248726	0.624978918	0.691378359	FALSE
Midfetal_Cortex_Trevino::chr14:78343698-78343968	AAGCCAGAGACAAAGGGCAGGCAGCTGCCAGCACAAAACCTCCTCCAGCCCACTgttctccaccttggccgcacattgcaatcacctggggagactttaaaagtctcccaaccaattaatcagaatctttgggcatgggaccccagcatcaatgtattataaagctccccaggagattcagttgcaatgaaggttgaACACATGGCTTTAAGCTCCCTGGCAGTTCTATTAGGcagtgatgcttgatgcttgctgcacattagaatcatc	AGGACCGGATCAACT	CATTGCGTGAACCGA	Test	chr14:78343698-78343968	chr14:78343428-78343929	0	0	0	0	1	NA	NA	NA	NA	NRXN3	NRXN3	109	116	157	1679	1865	2614	114	131	137	1786	1875	2620	223	247	294	3465	3740	5234	254.6666667	4146.333333	3.951701017	3.91501194	4.149402678	4.005371878	0.029243443	0.604373122	0.672684164	FALSE
Midfetal_Cortex_Trevino::chr14:78343788-78344058	gagactttaaaagtctcccaaccaattaatcagaatctttgggcatgggaccccagcatcaatgtattataaagctccccaggagattcagttgcaatgaaggttgaACACATGGCTTTAAGCTCCCTGGCAGTTCTATTAGGcagtgatgcttgatgcttgctgcacattagaatcatctgaggaaccctaaaaaaatacctgtgcctggcctcatccccctgggttgcaacgtctgcagtgggtggctattgtggctattgttatttt	AGGACCGGATCAACT	CATTGCGTGAACCGA	Test	chr14:78343788-78344058	chr14:78343428-78343929	0	0	0	0	1	NA	NA	NA	NA	NRXN3	NRXN3	207	144	239	2558	2835	4000	170	172	224	2571	2832	3967	377	316	463	5129	5667	7967	385.3333333	6254.333333	3.762500686	4.160285013	4.102020937	4.008268879	0.023946465	0.60550743	0.673658263	FALSE
Midfetal_Cortex_Trevino::chr14:78344179-78344449	GGCAAAAAAGCACTTGTTAAAAATGCACACACATGTGGGTTTGCCCTCTTCATGGTTCAGCACCAGAATTTAAGCAGCTGGTGGACAAGACTTATCCTTGGAACAACATCCAACATTCCTACCCTAGGGCATATTGGAGTCTCTCAACCAATGAGGGCCCACAAATAAAGCAGTCagcatttacctccagcaactgcatttaggattctctcacatgacaacatttcctaaacaggtagtcaaagccagagaaagagatgctgactttat	AGGACCGGATCAACT	CATTGCGTGAACCGA	Test	chr14:78344179-78344449	chr14:78344269-78344770	0	0	0	0	1	NA	NA	NA	NA	NRXN3	NRXN3	95	112	114	1115	1220	1723	110	100	120	1200	1237	1771	205	212	234	2315	2457	3494	217	2755.333333	3.490919011	3.52855958	3.894559794	3.638012795	-0.330369126	8.56e-8	3.54e-7	FALSE
Midfetal_Cortex_Trevino::chr14:78344269-78344539	CTTATCCTTGGAACAACATCCAACATTCCTACCCTAGGGCATATTGGAGTCTCTCAACCAATGAGGGCCCACAAATAAAGCAGTCagcatttacctccagcaactgcatttaggattctctcacatgacaacatttcctaaacaggtagtcaaagccagagaaagagatgctgactttattaaaattcctctgggcatgcccactgactCACAACACATGCTCATTAATACAGCTGAGCAGGCATCCTCCCTTCCTCCTGCACGTGAGGC	AGGACCGGATCAACT	CATTGCGTGAACCGA	Test	chr14:78344269-78344539	chr14:78344269-78344770	0	0	0	0	1	NA	NA	NA	NA	NRXN3	NRXN3	12	18	21	234	231	287	13	18	21	221	255	300	25	36	42	455	486	587	34.33333333	509.3333333	4.132450296	3.718324596	3.77340759	3.874727494	-0.091702353	0.567095257	0.638168077	FALSE
Midfetal_Cortex_Trevino::chr14:78344359-78344629	ttacctccagcaactgcatttaggattctctcacatgacaacatttcctaaacaggtagtcaaagccagagaaagagatgctgactttattaaaattcctctgggcatgcccactgactCACAACACATGCTCATTAATACAGCTGAGCAGGCATCCTCCCTTCCTCCTGCACGTGAGGCACATACACAGAAAGCCGGGCTACCACTGGCATTCAGGATGGGGGAGCTGCTGCTCTGACGTGGCTGCTTTCGTTTGAGACTTCTTGGGGG	AGGACCGGATCAACT	CATTGCGTGAACCGA	Test	chr14:78344359-78344629	chr14:78344269-78344770	0	0	0	0	1	NA	NA	NA	NA	NRXN3	NRXN3	101	102	119	1444	1611	2172	101	92	128	1524	1606	2189	202	194	247	2968	3217	4361	214.3333333	3515.333333	3.870425461	4.044618297	4.136577744	4.017207167	0.042048659	0.499762451	0.574912841	FALSE
Midfetal_Cortex_Trevino::chr14:78344449-78344719	taaaattcctctgggcatgcccactgactCACAACACATGCTCATTAATACAGCTGAGCAGGCATCCTCCCTTCCTCCTGCACGTGAGGCACATACACAGAAAGCCGGGCTACCACTGGCATTCAGGATGGGGGAGCTGCTGCTCTGACGTGGCTGCTTTCGTTTGAGACTTCTTGGGGGCACTTTGATAACCAAATCTGAAATGGACACTGAGTCTACCTGGCCTTGTTCTGAGGTCCACTTTTCTCTGAATGATGGTACATGGACACG	AGGACCGGATCAACT	CATTGCGTGAACCGA	Test	chr14:78344449-78344719	chr14:78344269-78344770	0	0	0	0	1	NA	NA	NA	NA	NRXN3	NRXN3	12	11	10	149	160	244	4	10	12	125	122	232	16	21	22	274	282	476	19.66666667	344	4.015824967	3.685226624	4.3742835	4.025111697	0.120859207	0.558429812	0.630020819	FALSE
Midfetal_Cortex_Trevino::chr14:78344539-78344809	ACATACACAGAAAGCCGGGCTACCACTGGCATTCAGGATGGGGGAGCTGCTGCTCTGACGTGGCTGCTTTCGTTTGAGACTTCTTGGGGGCACTTTGATAACCAAATCTGAAATGGACACTGAGTCTACCTGGCCTTGTTCTGAGGTCCACTTTTCTCTGAATGATGGTACATGGACACGACATTGCTTATCATCCTGTTCACTGTGCACCTGCTAATATAGCGTTCATTGCTGTATGGTTTTTTGGACCTTctgggagtgcttgttaca	AGGACCGGATCAACT	CATTGCGTGAACCGA	Test	chr14:78344539-78344809	chr14:78344269-78344770	0	0	0	0	1	NA	NA	NA	NA	NRXN3	NRXN3	105	130	133	1295	1408	2066	105	113	148	1407	1454	2167	210	243	281	2702	2862	4233	244.6666667	3265.666667	3.679246608	3.552574617	3.908254202	3.713358476	-0.260410858	8.55e-6	2.78e-5	FALSE
Midfetal_Cortex_Trevino::chr14:78344629-78344899	CACTTTGATAACCAAATCTGAAATGGACACTGAGTCTACCTGGCCTTGTTCTGAGGTCCACTTTTCTCTGAATGATGGTACATGGACACGACATTGCTTATCATCCTGTTCACTGTGCACCTGCTAATATAGCGTTCATTGCTGTATGGTTTTTTGGACCTTctgggagtgcttgttacaaatgctggtacctagaccccatctcaactctcagattctttgaaagggggttgggaatttgaatccttagcaagctccccaattgtttcc	AGGACCGGATCAACT	CATTGCGTGAACCGA	Test	chr14:78344629-78344899	chr14:78344269-78344770	0	0	0	0	1	NA	NA	NA	NA	NRXN3	NRXN3	221	196	224	2938	3085	4564	229	214	279	3074	3281	4543	450	410	503	6012	6366	9107	454.3333333	7161.666667	3.73688562	3.953403465	4.175638653	3.955309246	-0.018292611	0.672666758	0.734182243	FALSE
Midfetal_Cortex_Trevino::chr14:78345070-78345340	AGGGAATGGGATAAGGGAGGACATGCACATGCGCAtgtgtgtgtgtacatgtgtgtgcctgtgtgtgggtACATGCCTGTGGCCCACACTTGGGGGGCAGCTGTTATATTTGCTGCTTAGGTATTCATAGCCAATTGTTTTAACTGTTCCTTGCTTTATTAGCTTTTGCCAAGTAGTTCAGCTTTTACTAAGGGCACCCGGGTTTATGGCAGCAATATTTCTCACAGTGTCAGAGATAAAATATCAAGCTAATAACAGACTCCCTGCTAA	AGGACCGGATCAACT	CATTGCGTGAACCGA	Test	chr14:78345070-78345340	chr14:78345160-78345661	0	0	0	0	1	NA	NA	NA	NA	NRXN3	NRXN3	175	158	189	2792	3040	4343	173	152	227	2812	3049	4466	348	310	416	5604	6089	8809	358	6834	4.005415431	4.291455743	4.40102273	4.232631302	0.256374346	6.61e-8	2.77e-7	TRUE
Midfetal_Cortex_Trevino::chr14:78345160-78345430	TGGGGGGCAGCTGTTATATTTGCTGCTTAGGTATTCATAGCCAATTGTTTTAACTGTTCCTTGCTTTATTAGCTTTTGCCAAGTAGTTCAGCTTTTACTAAGGGCACCCGGGTTTATGGCAGCAATATTTCTCACAGTGTCAGAGATAAAATATCAAGCTAATAACAGACTCCCTGCTAATGTAAATCGCACAAGGAAGGCAGTCTTGTTCAGGAGGAAGTCCTACCAGGGAATGCTAAGTCTTACGATTTTGAAACAGCAGTCGGTGGG	AGGACCGGATCAACT	CATTGCGTGAACCGA	Test	chr14:78345160-78345430	chr14:78345160-78345661	0	0	0	0	1	NA	NA	NA	NA	NRXN3	NRXN3	136	121	161	2207	2289	3230	123	136	171	2304	2453	3431	259	257	332	4511	4742	6661	282.6666667	5304.666667	4.117183539	4.200356898	4.322361272	4.21330057	0.235112834	1.03e-5	3.33e-5	TRUE
Midfetal_Cortex_Trevino::chr14:78345250-78345520	GCTTTTACTAAGGGCACCCGGGTTTATGGCAGCAATATTTCTCACAGTGTCAGAGATAAAATATCAAGCTAATAACAGACTCCCTGCTAATGTAAATCGCACAAGGAAGGCAGTCTTGTTCAGGAGGAAGTCCTACCAGGGAATGCTAAGTCTTACGATTTTGAAACAGCAGTCGGTGGGATTGGATACACTTTGCACTTGCTAAGAAGATAAAATTAATGATTTGTGTTAAGTGGTAGCAGCTGCAGAAAAGAGCATTTTCCTACACCT	AGGACCGGATCAACT	CATTGCGTGAACCGA	Test	chr14:78345250-78345520	chr14:78345160-78345661	0	0	0	0	1	NA	NA	NA	NA	NRXN3	NRXN3	70	61	88	1067	1144	1786	64	78	100	1114	1161	1860	134	139	188	2181	2305	3646	153.6666667	2710.666667	4.014619789	4.041893781	4.27025206	4.108921877	0.135935606	0.078666128	0.118880135	FALSE
Midfetal_Cortex_Trevino::chr14:78345340-78345610	TGTAAATCGCACAAGGAAGGCAGTCTTGTTCAGGAGGAAGTCCTACCAGGGAATGCTAAGTCTTACGATTTTGAAACAGCAGTCGGTGGGATTGGATACACTTTGCACTTGCTAAGAAGATAAAATTAATGATTTGTGTTAAGTGGTAGCAGCTGCAGAAAAGAGCATTTTCCTACACCTGCCTCTTCCCAAGGGACTTGGGGGCTCCCAGAGGCTCAGACAAAGGGGCAGGGGCTTAACTGTGGGACTTAGGGAGAGATTTCCTCTCTC	AGGACCGGATCAACT	CATTGCGTGAACCGA	Test	chr14:78345340-78345610	chr14:78345160-78345661	0	0	0	0	1	NA	NA	NA	NA	NRXN3	NRXN3	74	72	95	1058	1156	1623	65	75	99	1022	1244	1684	139	147	194	2080	2400	3307	160	2595.666667	3.893778233	4.019966323	4.084413205	3.99938592	0.022935613	0.754046316	0.803827414	FALSE
Midfetal_Cortex_Trevino::chr14:78345430-78345700	ATTGGATACACTTTGCACTTGCTAAGAAGATAAAATTAATGATTTGTGTTAAGTGGTAGCAGCTGCAGAAAAGAGCATTTTCCTACACCTGCCTCTTCCCAAGGGACTTGGGGGCTCCCAGAGGCTCAGACAAAGGGGCAGGGGCTTAACTGTGGGACTTAGGGAGAGATTTCCTCTCTCTCCTCCCCTCTCTTTTATTACCACTTCTCAGTCTCGATGGATATAGCAAACCAATTGGTTTCCCTTATGGGTTATAAAGAGGAACCCGTT	AGGACCGGATCAACT	CATTGCGTGAACCGA	Test	chr14:78345430-78345700	chr14:78345160-78345661	0	0	0	0	1	NA	NA	NA	NA	NRXN3	NRXN3	224	217	269	3485	3847	5482	235	256	288	3604	3920	5629	459	473	557	7089	7767	11111	496.3333333	8655.666667	3.946079861	4.034584237	4.315709572	4.098791223	0.126226084	0.00178945	0.003977105	TRUE
Midfetal_Cortex_Trevino::chr14:78345520-78345790	GCCTCTTCCCAAGGGACTTGGGGGCTCCCAGAGGCTCAGACAAAGGGGCAGGGGCTTAACTGTGGGACTTAGGGAGAGATTTCCTCTCTCTCCTCCCCTCTCTTTTATTACCACTTCTCAGTCTCGATGGATATAGCAAACCAATTGGTTTCCCTTATGGGTTATAAAGAGGAACCCGTTTTGGGATGTTGAGGGATCTGGGAAATAAGTCTCCTGGCAATTTCTGAGATTTCCTCTCTTCTTCCTGGTTACATCCAGGCACCTGCTGGG	AGGACCGGATCAACT	CATTGCGTGAACCGA	Test	chr14:78345520-78345790	chr14:78345160-78345661	0	0	0	0	1	NA	NA	NA	NA	NRXN3	NRXN3	167	170	245	1659	1821	2512	187	152	244	1724	1768	2583	354	322	489	3383	3589	5095	388.3333333	4022.333333	3.252838639	3.474377774	3.378511623	3.368576012	-0.622646211	2.02e-39	5.1e-38	FALSE
Midfetal_Cortex_Trevino::chr14:78346652-78346922	cCAGGGGAGCCTTGCACTGTTACTGCACTGTCTGCACCTGCTCAGATAACTCTGCCCAAACCACCTAACCCACCATGCCTCCATGCCACAGGACATGTGGTTGAGACACAAACAGCTCTGAGACTAAATGCCTGCCCCCAAGTGAGCTGGAGACAATGAAAATCTCTACCTGGTAACCcagtgggagggagcaggagcaggtggcatgtgggcagaggcTTGTCCACTAAATGTGGAAAGAAAAGCAGTCATGTTTTTACGTGCAGGGAA	AGGACCGGATCAACT	CATTGCGTGAACCGA	Test	chr14:78346652-78346922	chr14:78346742-78347243	0	0	0	0	1	NA	NA	NA	NA	NRXN3	NRXN3	25	34	49	427	428	619	45	47	42	409	492	651	70	81	91	836	920	1270	80.66666667	1008.666667	3.559336693	3.489505341	3.788186359	3.612342798	-0.351018528	7.24256e-4	0.001732249	FALSE
Midfetal_Cortex_Trevino::chr14:78346742-78347012	GGACATGTGGTTGAGACACAAACAGCTCTGAGACTAAATGCCTGCCCCCAAGTGAGCTGGAGACAATGAAAATCTCTACCTGGTAACCcagtgggagggagcaggagcaggtggcatgtgggcagaggcTTGTCCACTAAATGTGGAAAGAAAAGCAGTCATGTTTTTACGTGCAGGGAAGGAATGAGGACTTTGCTGACAGCAAAGGGTGATGGATGGTGTGGGAGACTGCATGGGGCGTGAGTAGTAATGTGATAGAGGGTGCACATT	AGGACCGGATCAACT	CATTGCGTGAACCGA	Test	chr14:78346742-78347012	chr14:78346742-78347243	0	0	0	0	1	NA	NA	NA	NA	NRXN3	NRXN3	36	37	58	516	539	806	50	50	54	490	549	779	86	87	112	1006	1088	1585	95	1226.333333	3.532904472	3.62935662	3.810998093	3.657753062	-0.30797617	9.72818e-4	0.002272514	FALSE
Midfetal_Cortex_Trevino::chr14:78346832-78347102	gtgggagggagcaggagcaggtggcatgtgggcagaggcTTGTCCACTAAATGTGGAAAGAAAAGCAGTCATGTTTTTACGTGCAGGGAAGGAATGAGGACTTTGCTGACAGCAAAGGGTGATGGATGGTGTGGGAGACTGCATGGGGCGTGAGTAGTAATGTGATAGAGGGTGCACATTACAGGCAATTACAATTTGAATAAGTTATCAATGGAAAGAAGTAGAGGAGTGGAAAACTGTTTTATTAACCCCCTGAAGTTACGTTCACAG	AGGACCGGATCAACT	CATTGCGTGAACCGA	Test	chr14:78346832-78347102	chr14:78346742-78347243	0	0	0	0	1	NA	NA	NA	NA	NRXN3	NRXN3	25	36	50	617	617	915	36	36	47	605	699	976	61	72	97	1222	1316	1891	76.66666667	1476.333333	4.302012378	4.1732150710000004	4.270986529	4.248737993	0.270361558	0.008162689	0.015737471	FALSE
Midfetal_Cortex_Trevino::chr14:78346922-78347192	GGAATGAGGACTTTGCTGACAGCAAAGGGTGATGGATGGTGTGGGAGACTGCATGGGGCGTGAGTAGTAATGTGATAGAGGGTGCACATTACAGGCAATTACAATTTGAATAAGTTATCAATGGAAAGAAGTAGAGGAGTGGAAAACTGTTTTATTAACCCCCTGAAGTTACGTTCACAGCATTTTGAAAAAGTTTATGAATTGCCGTCAATTACAATCCCGGCGACAAATGCGGATGCTGGGAGAATCCCTGATTGTAGCTTCTGTAGC	AGGACCGGATCAACT	CATTGCGTGAACCGA	Test	chr14:78346922-78347192	chr14:78346742-78347243	0	0	0	0	1	NA	NA	NA	NA	NRXN3	NRXN3	84	69	98	1285	1331	1922	71	84	91	1229	1400	1861	155	153	189	2514	2731	3783	165.6666667	3009.333333	4.010940466	4.148955228	4.315840765	4.158578819	0.187682347	0.007439105	0.014481401	FALSE
Midfetal_Cortex_Trevino::chr14:78347012-78347282	ACAGGCAATTACAATTTGAATAAGTTATCAATGGAAAGAAGTAGAGGAGTGGAAAACTGTTTTATTAACCCCCTGAAGTTACGTTCACAGCATTTTGAAAAAGTTTATGAATTGCCGTCAATTACAATCCCGGCGACAAATGCGGATGCTGGGAGAATCCCTGATTGTAGCTTCTGTAGCAGGCAATGTTTTATGGGGACAATTTAAAACAACAGTCTTATGTATTTTAAAACAGCAAAGGAGGAAGAAAAAGGAAGTGCTCAGGGAGCA	AGGACCGGATCAACT	CATTGCGTGAACCGA	Test	chr14:78347012-78347282	chr14:78346742-78347243	0	0	0	0	1	NA	NA	NA	NA	NRXN3	NRXN3	62	63	105	922	950	1487	76	79	95	988	1065	1472	138	142	200	1910	2015	2959	160	2294.666667	3.78117099	3.817408587	3.880329769	3.826303115	-0.15527312	0.032900875	0.055036115	FALSE
Midfetal_Cortex_Trevino::chr14:78347102-78347372	CATTTTGAAAAAGTTTATGAATTGCCGTCAATTACAATCCCGGCGACAAATGCGGATGCTGGGAGAATCCCTGATTGTAGCTTCTGTAGCAGGCAATGTTTTATGGGGACAATTTAAAACAACAGTCTTATGTATTTTAAAACAGCAAAGGAGGAAGAAAAAGGAAGTGCTCAGGGAGCATAGTGAATTTACCTGCTCGTGAGCAATAAATCTTACTTATGATTTTTCGGTGTTATCTGTTTTTCTTCTTTTGATAGTGTACAACATTTC	AGGACCGGATCAACT	CATTGCGTGAACCGA	Test	chr14:78347102-78347372	chr14:78346742-78347243	0	0	0	0	1	NA	NA	NA	NA	NRXN3	NRXN3	47	58	76	367	422	580	56	55	70	423	452	561	103	113	146	790	874	1141	120.6666667	935	2.927094166	2.940249193	2.957674591	2.94167265	-1.037993987	5.94e-32	1.12e-30	FALSE
Midfetal_Cortex_Trevino::chr14:78354187-78354457	CTTCAAAAGGTGGAAGCCTCTGTAGACATCTGGAGTTTGGAAGAgaaaatggcatagtatcacatccattgtattccactggtcaaagcagccataggacccaaagcagccataggatccagaggacacagaccctgtctcttgatgagagaagtatgaaagaatatgtggTTGCCACACTTCCTTTCCCTGTGAAATTCAGAGCAGACATTTGCCCCAGACTGTTGTCCCAGCCTCTCCCATCTAGCCACTCCTAGTCTATTGAAACCA	AGGACCGGATCAACT	CATTGCGTGAACCGA	Test	chr14:78354187-78354457	chr14:78354277-78354778	0	0	0	0	1	NA	NA	NA	NA	NRXN3	NRXN3	128	119	145	955	1022	1488	120	121	146	973	1009	1605	248	240	291	1928	2031	3093	259.6666667	2350.666667	2.953635496	3.075795351	3.405432923	3.14495459	-0.822812666	2.77e-43	8.02e-42	FALSE
Midfetal_Cortex_Trevino::chr14:78354277-78354547	gccataggacccaaagcagccataggatccagaggacacagaccctgtctcttgatgagagaagtatgaaagaatatgtggTTGCCACACTTCCTTTCCCTGTGAAATTCAGAGCAGACATTTGCCCCAGACTGTTGTCCCAGCCTCTCCCATCTAGCCACTCCTAGTCTATTGAAACCAAATCATTCATCTTTGAGAGATGAGATGCCAAAGTCTCACTGCCTCTTTCGCTCCCCATGCAGCTGAATGCTTAGTACTCAGTCCTAAGAC	AGGACCGGATCAACT	CATTGCGTGAACCGA	Test	chr14:78354277-78354547	chr14:78354277-78354778	0	0	0	0	1	NA	NA	NA	NA	NRXN3	NRXN3	39	31	43	285	313	453	30	40	41	286	329	460	69	71	84	571	642	913	74.66666667	708.6666667	3.03058832	3.158749926	3.426659419	3.205332555	-0.751773675	2.06e-12	1.32e-11	FALSE
Midfetal_Cortex_Trevino::chr14:78354367-78354637	TTCCTTTCCCTGTGAAATTCAGAGCAGACATTTGCCCCAGACTGTTGTCCCAGCCTCTCCCATCTAGCCACTCCTAGTCTATTGAAACCAAATCATTCATCTTTGAGAGATGAGATGCCAAAGTCTCACTGCCTCTTTCGCTCCCCATGCAGCTGAATGCTTAGTACTCAGTCCTAAGACAGATACAATCTCGAATGATCATTGGGACAATTTTCTAAAGAATTGTCCCTCAGCTGTTAGAATACTTTTGGATACATGAAGAGTTCTAGG	AGGACCGGATCAACT	CATTGCGTGAACCGA	Test	chr14:78354367-78354637	chr14:78354277-78354778	0	0	0	0	1	NA	NA	NA	NA	NRXN3	NRXN3	153	132	186	2212	2396	3300	167	171	197	2365	2542	3410	320	303	383	4577	4938	6710	335.3333333	5408.333333	3.83407226	4.02207574	4.127349541	3.99449918	0.018273258	0.717617404	0.773199599	FALSE
Midfetal_Cortex_Trevino::chr14:78354457-78354727	AATCATTCATCTTTGAGAGATGAGATGCCAAAGTCTCACTGCCTCTTTCGCTCCCCATGCAGCTGAATGCTTAGTACTCAGTCCTAAGACAGATACAATCTCGAATGATCATTGGGACAATTTTCTAAAGAATTGTCCCTCAGCTGTTAGAATACTTTTGGATACATGAAGAGTTCTAGGACTAGGTTTCCCTGTTTCTAGAAGAGCTTACATCACCTTTTGGCATCCAGTGTCTTACCATGCCTGAAAGATGTGTGTTTGCTAAACATT	AGGACCGGATCAACT	CATTGCGTGAACCGA	Test	chr14:78354457-78354727	chr14:78354277-78354778	0	0	0	0	1	NA	NA	NA	NA	NRXN3	NRXN3	186	192	240	2509	2879	3926	167	164	216	2637	2909	4195	353	356	456	5146	5788	8121	388.3333333	6351.666667	3.861910517	4.019318177	4.151568957	4.01093255	0.033844213	0.483082993	0.558940568	FALSE
Midfetal_Cortex_Trevino::chr14:78354547-78354817	AGATACAATCTCGAATGATCATTGGGACAATTTTCTAAAGAATTGTCCCTCAGCTGTTAGAATACTTTTGGATACATGAAGAGTTCTAGGACTAGGTTTCCCTGTTTCTAGAAGAGCTTACATCACCTTTTGGCATCCAGTGTCTTACCATGCCTGAAAGATGTGTGTTTGCTAAACATTCTCTCTTTATTGCAAGTGACTGTTATGGAATAAAAATTCAACAACCAGTAAGAAGGTTTATGTGCTCTCTGAAGGAACAAGGACTAGAAA	AGGACCGGATCAACT	CATTGCGTGAACCGA	Test	chr14:78354547-78354817	chr14:78354277-78354778	0	0	0	0	1	NA	NA	NA	NA	NRXN3	NRXN3	138	158	169	2383	2578	3723	139	127	189	2493	2619	3829	277	285	358	4876	5197	7552	306.6666667	5875	4.132837184	4.183869582	4.394994038	4.237233601	0.262036105	2.68e-7	1.05e-6	TRUE
Midfetal_Cortex_Trevino::chr14:78354637-78354907	ACTAGGTTTCCCTGTTTCTAGAAGAGCTTACATCACCTTTTGGCATCCAGTGTCTTACCATGCCTGAAAGATGTGTGTTTGCTAAACATTCTCTCTTTATTGCAAGTGACTGTTATGGAATAAAAATTCAACAACCAGTAAGAAGGTTTATGTGCTCTCTGAAGGAACAAGGACTAGAAAATCTCTGCAGGGACCAGGCTTTTAATTGAGTAAGACATCAGTGTAAAGTAAGAAAACAGAGGTAGTGGCTACCAAGGGGCTGAGGGAATC	AGGACCGGATCAACT	CATTGCGTGAACCGA	Test	chr14:78354637-78354907	chr14:78354277-78354778	0	0	0	0	1	NA	NA	NA	NA	NRXN3	NRXN3	64	84	99	1347	1393	2101	89	78	100	1426	1514	2198	153	162	199	2773	2907	4299	171.3333333	3326.333333	4.170965532	4.1570834	4.426264755	4.251437895	0.280741522	3.84e-5	1.13674e-4	TRUE
Midfetal_Cortex_Trevino::chr14:78355145-78355415	AATTCATGTTTTCAAAATAAAATATTTTCACGTTAAATCCACCTTTCTCCCCTGCCAAAGTTTCCAAAACGCTTAGGATGAAAACAAAACCATATAAGGCTGCCTATCTTGTTCCCTTATCTCTCCCTTTGAGGGAGCACAGTGAGAGATGGGAGAACAAGATAGGCAGGAGCTGGCTTGTGCAATAGGCTCTAACCATATTGACTTTTTTTTTTTTTAATCAGGCCTCATATGAACCCATTTCTTTCAGTCATAGAGTCttttttgttt	AGGACCGGATCAACT	CATTGCGTGAACCGA	Test	chr14:78355145-78355415	chr14:78355235-78355736	0	0	0	0	1	NA	NA	NA	NA	NRXN3	NRXN3	171	210	285	3142	3424	4822	235	232	285	3277	3502	4901	406	442	570	6419	6926	9723	472.6666667	7689.333333	3.979472598	3.96685207	4.089987243	4.01210397	0.028646289	0.499738922	0.574911413	FALSE
Midfetal_Cortex_Trevino::chr14:78355235-78355505	CATATAAGGCTGCCTATCTTGTTCCCTTATCTCTCCCTTTGAGGGAGCACAGTGAGAGATGGGAGAACAAGATAGGCAGGAGCTGGCTTGTGCAATAGGCTCTAACCATATTGACTTTTTTTTTTTTTAATCAGGCCTCATATGAACCCATTTCTTTCAGTCATAGAGTCttttttgtttttgtttttgttttctcctgagacagaatctcactctattacccaggcgggagtgcagtggcacaatcctggctcactgccacctccacct	AGGACCGGATCAACT	CATTGCGTGAACCGA	Test	chr14:78355235-78355505	chr14:78355235-78355736	0	0	0	0	1	NA	NA	NA	NA	NRXN3	NRXN3	110	100	138	1220	1286	1786	100	115	143	1248	1392	1842	210	215	281	2468	2678	3628	235.3333333	2924.666667	3.548611932	3.632591364	3.685804989	3.622336095	-0.358085299	3.06e-9	1.47e-8	FALSE
Midfetal_Cortex_Trevino::chr14:78355325-78355595	TGCAATAGGCTCTAACCATATTGACTTTTTTTTTTTTTAATCAGGCCTCATATGAACCCATTTCTTTCAGTCATAGAGTCttttttgtttttgtttttgttttctcctgagacagaatctcactctattacccaggcgggagtgcagtggcacaatcctggctcactgccacctccacctcaaactgggttcaagtgatcctcccacctcagcctgccaagtagctgggattataggcacgtaccactatgcctggctaatttttgtatt	AGGACCGGATCAACT	CATTGCGTGAACCGA	Test	chr14:78355325-78355595	chr14:78355235-78355736	0	0	0	0	1	NA	NA	NA	NA	NRXN3	NRXN3	154	166	208	2584	2785	3901	170	186	212	2778	2929	3927	324	352	420	5362	5714	7828	365.3333333	6301.333333	4.04452863	4.01701341	4.216935905	4.092825982	0.115200049	0.017973035	0.032062576	FALSE
Midfetal_Cortex_Trevino::chr14:78355415-78355685	ttgtttttgttttctcctgagacagaatctcactctattacccaggcgggagtgcagtggcacaatcctggctcactgccacctccacctcaaactgggttcaagtgatcctcccacctcagcctgccaagtagctgggattataggcacgtaccactatgcctggctaatttttgtattttttagtagagactgggttttgccatgttggccaggctggtcttgaactgctggcctgaagtgatccacccaccttggcctcccaaagtg	AGGACCGGATCAACT	CATTGCGTGAACCGA	Test	chr14:78355415-78355685	chr14:78355235-78355736	0	0	0	0	1	NA	NA	NA	NA	NRXN3	NRXN3	85	100	102	1423	1531	2316	76	86	108	1537	1585	2237	161	186	210	2960	3116	4553	185.6666667	3543	4.192018772	4.05904798	4.431819387	4.227628713	0.256094525	1.17098e-4	3.20741e-4	TRUE
Midfetal_Cortex_Trevino::chr14:78355505-78355775	caaactgggttcaagtgatcctcccacctcagcctgccaagtagctgggattataggcacgtaccactatgcctggctaatttttgtattttttagtagagactgggttttgccatgttggccaggctggtcttgaactgctggcctgaagtgatccacccaccttggcctcccaaagtgctgggattacaggcattagccaccacgccctgccAAcagagcctttacatacgctgttccctctacctagaatgcttttccttttctcct	AGGACCGGATCAACT	CATTGCGTGAACCGA	Test	chr14:78355505-78355775	chr14:78355235-78355736	0	0	0	0	1	NA	NA	NA	NA	NRXN3	NRXN3	156	147	196	2444	2665	3780	155	149	193	2633	2625	3824	311	296	389	5077	5290	7604	332	5990.333333	4.024642461	4.155005582	4.285402219	4.155016754	0.177302187	3.80649e-4	9.5481e-4	TRUE
Midfetal_Cortex_Trevino::chr14:78355595-78355865	ttttagtagagactgggttttgccatgttggccaggctggtcttgaactgctggcctgaagtgatccacccaccttggcctcccaaagtgctgggattacaggcattagccaccacgccctgccAAcagagcctttacatacgctgttccctctacctagaatgcttttccttttctccttttctgAGATTTTACGGATACGTCATTTATCAATCTTTAATACATGATTGGTTAGGAGAGTTGAGGCATTCAGAGAATCATATAACCGTA	AGGACCGGATCAACT	CATTGCGTGAACCGA	Test	chr14:78355595-78355865	chr14:78355235-78355736	0	0	0	0	1	NA	NA	NA	NA	NRXN3	NRXN3	165	164	226	2712	2709	3975	180	190	205	2753	2924	3961	345	354	431	5465	5633	7936	376.6666667	6344.666667	3.981641517	3.988268634	4.199490588	4.056466913	0.080378167	0.099171196	0.145460522	FALSE
Midfetal_Cortex_Trevino::chr14:78363573-78363843	cctcaacttgaactcagccctgacttccaaacccattgcagtgctccactcaGGTCTTTCCTATTCGGCCCATGATAAGGTGCTATCTGGCTGGAGAATCTGCTGTGTGTTCTGTCCTCTGAGTGCCTAGGGAGGCTTGCTCTTCCATGCATCCACTGTGAACTTACCTTCTCAAGGCTCCTGATTAAGGGCATACGATTCTGAAATCATCTAGGGCTTCTCTTATCCTGTGTTGTCCTAAGCTGCCCTCATGATTTTCCTGGAGGATAA	AGGACCGGATCAACT	CATTGCGTGAACCGA	Test	chr14:78363573-78363843	chr14:78363663-78364164	0	0	0	0	1	NA	NA	NA	NA	NRXN3	NRXN3	166	166	208	2509	2671	3666	158	172	223	2573	2779	3831	324	338	431	5082	5450	7497	364.3333333	6009.666667	3.967168608	4.007163742	4.117402608	4.030578319	0.049860814	0.296042889	0.372922571	FALSE
Midfetal_Cortex_Trevino::chr14:78363663-78363933	CTGGAGAATCTGCTGTGTGTTCTGTCCTCTGAGTGCCTAGGGAGGCTTGCTCTTCCATGCATCCACTGTGAACTTACCTTCTCAAGGCTCCTGATTAAGGGCATACGATTCTGAAATCATCTAGGGCTTCTCTTATCCTGTGTTGTCCTAAGCTGCCCTCATGATTTTCCTGGAGGATAAAATGCTCATCAGATAAAATGCTTATTGTTTTTGAGAACCTCCCTTCTCAAATTCTTGTGAAGATTTCCTCTATGGAGCCCTCATGTGGCC	AGGACCGGATCAACT	CATTGCGTGAACCGA	Test	chr14:78363663-78363933	chr14:78363663-78364164	0	0	0	0	1	NA	NA	NA	NA	NRXN3	NRXN3	169	149	205	2212	2251	3460	190	164	209	2269	2394	3452	359	313	414	4481	4645	6912	362	5346	3.638073837	3.88715269	4.058128684	3.861118404	-0.114228945	0.019292053	0.034152305	FALSE
Midfetal_Cortex_Trevino::chr14:78363753-78364023	CTGATTAAGGGCATACGATTCTGAAATCATCTAGGGCTTCTCTTATCCTGTGTTGTCCTAAGCTGCCCTCATGATTTTCCTGGAGGATAAAATGCTCATCAGATAAAATGCTTATTGTTTTTGAGAACCTCCCTTCTCAAATTCTTGTGAAGATTTCCTCTATGGAGCCCTCATGTGGCCCACTCAAGCCAGGGCTCTCAGGAGCCTCTTCTCCCACAACACTTTATTCTTTCTGAAATACAAGGACTATGTTGACTTCACCAAAGGGAT	AGGACCGGATCAACT	CATTGCGTGAACCGA	Test	chr14:78363753-78364023	chr14:78363663-78364164	0	0	0	0	1	NA	NA	NA	NA	NRXN3	NRXN3	142	136	180	2329	2513	3481	146	166	189	2464	2616	3649	288	302	369	4793	5129	7130	319.6666667	5684	4.052088511	4.081569127	4.268507228	4.134054955	0.157227294	0.001726211	0.00384933	TRUE
Midfetal_Cortex_Trevino::chr14:78363843-78364113	AATGCTCATCAGATAAAATGCTTATTGTTTTTGAGAACCTCCCTTCTCAAATTCTTGTGAAGATTTCCTCTATGGAGCCCTCATGTGGCCCACTCAAGCCAGGGCTCTCAGGAGCCTCTTCTCCCACAACACTTTATTCTTTCTGAAATACAAGGACTATGTTGACTTCACCAAAGGGATAGTCAGGTCGCACCTGGATATCATAACTTGTAGCCCTGGGGCCTTGTCACCAGTCATACTGCCTGCCAGTCACCATCTTTAGCATGTGTA	AGGACCGGATCAACT	CATTGCGTGAACCGA	Test	chr14:78363843-78364113	chr14:78363663-78364164	0	0	0	0	1	NA	NA	NA	NA	NRXN3	NRXN3	178	159	209	2299	2469	3536	173	166	204	2332	2645	3630	351	325	413	4631	5114	7166	363	5637	3.717987919	3.97179037	4.113666682	3.934481657	-0.040102721	0.400402523	0.479248984	FALSE
Midfetal_Cortex_Trevino::chr14:78363933-78364203	CACTCAAGCCAGGGCTCTCAGGAGCCTCTTCTCCCACAACACTTTATTCTTTCTGAAATACAAGGACTATGTTGACTTCACCAAAGGGATAGTCAGGTCGCACCTGGATATCATAACTTGTAGCCCTGGGGCCTTGTCACCAGTCATACTGCCTGCCAGTCACCATCTTTAGCATGTGTATGTACTTGAGTGGATAAGATAGGCTTTTATTTCTTTTATGATTTGCCTCAGGACAAATCAAAGAGAGCTTCACTAATAACTTGTAATGTT	AGGACCGGATCAACT	CATTGCGTGAACCGA	Test	chr14:78363933-78364203	chr14:78363663-78364164	0	0	0	0	1	NA	NA	NA	NA	NRXN3	NRXN3	213	191	253	2990	3418	4824	239	200	243	3160	3430	4912	452	391	496	6150	6848	9736	446.3333333	7578	3.763238021	4.126967801	4.292159585	4.060788469	0.086823859	0.047330293	0.075953605	FALSE
Midfetal_Cortex_Trevino::chr14:78364023-78364293	AGTCAGGTCGCACCTGGATATCATAACTTGTAGCCCTGGGGCCTTGTCACCAGTCATACTGCCTGCCAGTCACCATCTTTAGCATGTGTATGTACTTGAGTGGATAAGATAGGCTTTTATTTCTTTTATGATTTGCCTCAGGACAAATCAAAGAGAGCTTCACTAATAACTTGTAATGTTACTCGGAAAAGAGACCAGGGCTTCTAGCCCATGTAAAGAAGTAGAACTCTGGCCTTGGGATAGGTAAGGTAGGAGGCTACAGTGGGAGAG	AGGACCGGATCAACT	CATTGCGTGAACCGA	Test	chr14:78364023-78364293	chr14:78363663-78364164	0	0	0	0	1	NA	NA	NA	NA	NRXN3	NRXN3	119	120	183	2064	2199	3245	135	138	162	2208	2260	3209	254	258	345	4272	4459	6454	285.6666667	5061.666667	4.066680165	4.106019707	4.221573153	4.131424342	0.150789488	0.004877312	0.009892736	TRUE
Midfetal_Cortex_Trevino::chr14:78366802-78367072	aacaggtgggaattgtgagagttacaattcaatatgagatctgggcgtggacacagccaagccatatcattggtgtatttccttactgtctttaatctgcataGGCTCAAGAGTGAGCTCCTCAGCGTGGCACCAGCTCTTCAGGGATGACAATCAATGTCGTCTTTTGCCCCTTCAGAGGCCTTTAGTGAAGAGGTTCTCTGTAGCAATAAGGGCAGCTCTATAATCAATCCAATAGACTCATTGCCCACTCTCTGATTCTCATTCCTG	AGGACCGGATCAACT	CATTGCGTGAACCGA	Test	chr14:78366802-78367072	chr14:78366892-78367393	0	0	0	0	1	NA	NA	NA	NA	NRXN3	NRXN3	147	175	187	1959	2181	3190	135	156	201	2179	2240	3219	282	331	388	4138	4421	6409	333.6666667	4989.333333	3.87040829	3.735443878	4.042482297	3.882778155	-0.09566761	0.059695326	0.09319092	FALSE
Midfetal_Cortex_Trevino::chr14:78366892-78367162	tttaatctgcataGGCTCAAGAGTGAGCTCCTCAGCGTGGCACCAGCTCTTCAGGGATGACAATCAATGTCGTCTTTTGCCCCTTCAGAGGCCTTTAGTGAAGAGGTTCTCTGTAGCAATAAGGGCAGCTCTATAATCAATCCAATAGACTCATTGCCCACTCTCTGATTCTCATTCCTGATGCTCTCTGATTATACAATTTCAGCTACTTTATTTTAAATGTGCTGGAAACTTCTGTTCTCTGAATACTAACTAGGGTTTTTCTGCTGG	AGGACCGGATCAACT	CATTGCGTGAACCGA	Test	chr14:78366892-78367162	chr14:78366892-78367393	0	0	0	0	1	NA	NA	NA	NA	NRXN3	NRXN3	197	202	252	3542	3790	5411	219	196	251	3642	3842	5586	416	398	503	7184	7632	10997	439	8604.333333	4.106868868	4.25778954	4.447673648	4.270777352	0.295583293	2.92e-12	1.84e-11	TRUE
Midfetal_Cortex_Trevino::chr14:78366982-78367252	GCCTTTAGTGAAGAGGTTCTCTGTAGCAATAAGGGCAGCTCTATAATCAATCCAATAGACTCATTGCCCACTCTCTGATTCTCATTCCTGATGCTCTCTGATTATACAATTTCAGCTACTTTATTTTAAATGTGCTGGAAACTTCTGTTCTCTGAATACTAACTAGGGTTTTTCTGCTGGTTCTGTGCTTCTGGGCAATTGGTGGAACCAGGTGCACTCATAAAAATGTGCATCTCTCAAAAAACAGAGGTATAGTTTTCTGGCTTTTTC	AGGACCGGATCAACT	CATTGCGTGAACCGA	Test	chr14:78366982-78367252	chr14:78366892-78367393	0	0	0	0	1	NA	NA	NA	NA	NRXN3	NRXN3	272	279	386	4484	4830	6693	302	275	340	4584	4972	6869	574	554	726	9068	9802	13562	618	10810.66667	3.979309619	4.142663646	4.221577149	4.114516805	0.133936799	2.77042e-4	7.11606e-4	TRUE
Midfetal_Cortex_Trevino::chr14:78367072-78367342	ATGCTCTCTGATTATACAATTTCAGCTACTTTATTTTAAATGTGCTGGAAACTTCTGTTCTCTGAATACTAACTAGGGTTTTTCTGCTGGTTCTGTGCTTCTGGGCAATTGGTGGAACCAGGTGCACTCATAAAAATGTGCATCTCTCAAAAAACAGAGGTATAGTTTTCTGGCTTTTTCTTGCTTAGTCTGTGGTTGTCTAAAACTTGCACTGGGCTGTGGGACTAGGTATGAAAGGAGAAAAATAACACCACCAAGAAAACCTGCATT	AGGACCGGATCAACT	CATTGCGTGAACCGA	Test	chr14:78367072-78367342	chr14:78366892-78367393	0	0	0	0	1	NA	NA	NA	NA	NRXN3	NRXN3	102	111	115	1719	1758	2498	108	100	115	1739	1840	2635	210	211	230	3458	3598	5133	217	4063	4.03504011	4.085459932	4.474118539	4.198206194	0.230505381	1.53094e-4	4.11207e-4	TRUE
Midfetal_Cortex_Trevino::chr14:78367162-78367432	TTCTGTGCTTCTGGGCAATTGGTGGAACCAGGTGCACTCATAAAAATGTGCATCTCTCAAAAAACAGAGGTATAGTTTTCTGGCTTTTTCTTGCTTAGTCTGTGGTTGTCTAAAACTTGCACTGGGCTGTGGGACTAGGTATGAAAGGAGAAAAATAACACCACCAAGAAAACCTGCATTGTCCCTTGGAAGTTACTAATTTCCATGAGCTAaattaaaaaatcaatcaatcaattaatcaatcTTCATCTTTTGAGGAATGAAGCAGCC	AGGACCGGATCAACT	CATTGCGTGAACCGA	Test	chr14:78367162-78367432	chr14:78366892-78367393	0	0	0	0	1	NA	NA	NA	NA	NRXN3	NRXN3	113	114	149	1504	1621	2408	126	125	151	1554	1714	2387	239	239	300	3058	3335	4795	259.3333333	3729.333333	3.671953796	3.797012978	3.993996267	3.82098768	-0.151880709	0.006998229	0.013712557	FALSE
Midfetal_Cortex_Trevino::chr14:78367252-78367522	TTGCTTAGTCTGTGGTTGTCTAAAACTTGCACTGGGCTGTGGGACTAGGTATGAAAGGAGAAAAATAACACCACCAAGAAAACCTGCATTGTCCCTTGGAAGTTACTAATTTCCATGAGCTAaattaaaaaatcaatcaatcaattaatcaatcTTCATCTTTTGAGGAATGAAGCAGCCCAATACTTAACAGTGGTCTGATAGTGACCTTATTCTCATCCTCCAGTAATACTGATTATATGCTTACAATTCACAACCAACCAGCATTTA	AGGACCGGATCAACT	CATTGCGTGAACCGA	Test	chr14:78367252-78367522	chr14:78366892-78367393	0	0	0	0	1	NA	NA	NA	NA	NRXN3	NRXN3	182	177	225	2500	2754	3935	146	198	218	2454	2816	3991	328	375	443	4954	5570	7926	382	6150	3.912725568	3.889131749	4.158143395	3.986666904	0.009941502	0.836079408	0.870840248	FALSE
Midfetal_Cortex_Trevino::chr14:78367648-78367918	GGGAAGGACTTTTTGGGAGAGAGATTTTAAGAAAAGTTTTGGAGAAAGAAAGAAAAGAATAAGCTGGCAACTGTGCCTTGGGAGCTCCTTGGCATTTttctgaatctgattctgatttcatttagattTCCCCTATCTGAGCTGAAGTTTACTTTTGCTTCTCAAAGGCTTGCTTCCAGGGTCTGGATAATGCAAATTGATAATGTAAACAAAGCTGTGGGAGAAAGATGGGTACTTATTGTAATACTTTAAAGACAAATATTTCCTTCA	AGGACCGGATCAACT	CATTGCGTGAACCGA	Test	chr14:78367648-78367918	chr14:78367738-78368239	0	0	0	0	1	NA	NA	NA	NA	NRXN3	NRXN3	126	131	147	2124	2299	3145	125	125	171	2208	2345	3140	251	256	318	4332	4644	6285	275	5087	4.103870598	4.175838332	4.300513943	4.193407624	0.216835457	9.65e-5	2.68184e-4	TRUE
Midfetal_Cortex_Trevino::chr14:78367738-78368008	GGCATTTttctgaatctgattctgatttcatttagattTCCCCTATCTGAGCTGAAGTTTACTTTTGCTTCTCAAAGGCTTGCTTCCAGGGTCTGGATAATGCAAATTGATAATGTAAACAAAGCTGTGGGAGAAAGATGGGTACTTATTGTAATACTTTAAAGACAAATATTTCCTTCATTTCTATCACTAACTAGGTTTTCAACAAAAGTCTGGGGGATGCCTTTAAAAGGCCTGGTAATTGCTTAttgcttacaaacaattcatatg	AGGACCGGATCAACT	CATTGCGTGAACCGA	Test	chr14:78367738-78368008	chr14:78367738-78368239	0	0	0	0	1	NA	NA	NA	NA	NRXN3	NRXN3	163	170	195	2612	2853	3961	182	160	202	2858	2954	4239	345	330	397	5470	5807	8200	357.3333333	6492.333333	3.982960613	4.133138331	4.364959502	4.160352815	0.187270146	8e-5	2.24822e-4	TRUE
Midfetal_Cortex_Trevino::chr14:78367828-78368098	GTCTGGATAATGCAAATTGATAATGTAAACAAAGCTGTGGGAGAAAGATGGGTACTTATTGTAATACTTTAAAGACAAATATTTCCTTCATTTCTATCACTAACTAGGTTTTCAACAAAAGTCTGGGGGATGCCTTTAAAAGGCCTGGTAATTGCTTAttgcttacaaacaattcatatgctaattgaaagctgctcctatctattcattgaagcccttacttcaaaaattttactaatgctttggcagttttagcaacgggaaagtaag	AGGACCGGATCAACT	CATTGCGTGAACCGA	Test	chr14:78367828-78368098	chr14:78367738-78368239	0	0	0	0	1	NA	NA	NA	NA	NRXN3	NRXN3	154	176	208	2500	2569	3708	171	163	217	2636	2754	3826	325	339	425	5136	5323	7534	363	5997.666667	3.977982204	3.96890392	4.144682176	4.030522767	0.051594423	0.281329825	0.357359783	FALSE
Midfetal_Cortex_Trevino::chr14:78367918-78368188	TTTCTATCACTAACTAGGTTTTCAACAAAAGTCTGGGGGATGCCTTTAAAAGGCCTGGTAATTGCTTAttgcttacaaacaattcatatgctaattgaaagctgctcctatctattcattgaagcccttacttcaaaaattttactaatgctttggcagttttagcaacgggaaagtaagaaaactaccgtttaaaatgccattatttagtctttttactaaattaggctggccttccTTATCCCCTATCCCATTAAGCTTGCTTGAAGA	AGGACCGGATCAACT	CATTGCGTGAACCGA	Test	chr14:78367918-78368188	chr14:78367738-78368239	0	0	0	0	1	NA	NA	NA	NA	NRXN3	NRXN3	176	160	212	2000	2144	3069	178	135	197	2170	2276	3213	354	295	409	4170	4420	6282	352.6666667	4957.333333	3.554502382	3.900703653	3.937757765	3.7976546	-0.18315776	2.25992e-4	5.89872e-4	FALSE
Midfetal_Cortex_Trevino::chr14:78368008-78368278	ctaattgaaagctgctcctatctattcattgaagcccttacttcaaaaattttactaatgctttggcagttttagcaacgggaaagtaagaaaactaccgtttaaaatgccattatttagtctttttactaaattaggctggccttccTTATCCCCTATCCCATTAAGCTTGCTTGAAGATTTTATAATTGAACATGCAAAGTGAAACATGTTTTACACAGAGAAAAATTCAAGAGCATTTAAAAACAATGTAGAAAGTAACTGCAGTTA	AGGACCGGATCAACT	CATTGCGTGAACCGA	Test	chr14:78368008-78368278	chr14:78367738-78368239	0	0	0	0	1	NA	NA	NA	NA	NRXN3	NRXN3	170	185	257	2706	3072	4281	190	222	208	2759	3203	4427	360	407	465	5465	6275	8708	410.6666667	6816	3.920414718	3.943204295	4.224105213	4.029241408	0.054276087	0.261777847	0.336091333	FALSE
Midfetal_Cortex_Trevino::chr14:78368098-78368368	aaaactaccgtttaaaatgccattatttagtctttttactaaattaggctggccttccTTATCCCCTATCCCATTAAGCTTGCTTGAAGATTTTATAATTGAACATGCAAAGTGAAACATGTTTTACACAGAGAAAAATTCAAGAGCATTTAAAAACAATGTAGAAAGTAACTGCAGTTACTGAGGTATGGAGCGTGGAAATAAATTTTACTTGCAGGCGCAACACCAGATTGTGGCCAGGGTTGTCTGGGGTTAAACGTGGGTGCCCTG	AGGACCGGATCAACT	CATTGCGTGAACCGA	Test	chr14:78368098-78368368	chr14:78367738-78368239	0	0	0	0	1	NA	NA	NA	NA	NRXN3	NRXN3	49	40	73	732	726	1043	40	33	56	689	799	1082	89	73	129	1421	1525	2125	97	1690.333333	3.981852653	4.366085881	4.031558069	4.126498868	0.130352222	0.171266404	0.233542695	FALSE
Midfetal_Cortex_Trevino::chr14:78404306-78404576	CAGGGAATGAAATTGGAGGAGGCAGCTATAGATTTCTTAGGTTATTTCTTGTGAGTTTTTCAGAACTTGTGTGATTCAGGCTTGTCAGATACTATTTTGAGCTGGGCTGAGACAAACACATTCCCCTAGTGCACCAGATATTGCCTGCAGCCTCCCAATTTCTGGAGGCACCTGGGTCGGCTTTCTTGGGGGCAAGGGAATGTCCAAGGAAAGGTCAGGAATGAGGGAATTGGAAACTATGATGGGAAAAACAACTGTTTTACTGCTCTA	AGGACCGGATCAACT	CATTGCGTGAACCGA	Test	chr14:78404306-78404576	chr14:78404396-78404897	0	0	0	0	1	NA	NA	NA	NA	NRXN3	NRXN3	48	29	44	551	608	798	29	36	35	572	615	843	77	65	79	1123	1223	1641	73.66666667	1329	3.849024101	4.212993723	4.359310317	4.140442714	0.17957404799999999	0.091373086	0.135352222	FALSE
Midfetal_Cortex_Trevino::chr14:78404396-78404666	ACTATTTTGAGCTGGGCTGAGACAAACACATTCCCCTAGTGCACCAGATATTGCCTGCAGCCTCCCAATTTCTGGAGGCACCTGGGTCGGCTTTCTTGGGGGCAAGGGAATGTCCAAGGAAAGGTCAGGAATGAGGGAATTGGAAACTATGATGGGAAAAACAACTGTTTTACTGCTCTAGAATCTAACAGAAATCATAATGTCACCCTGGAGATAATTATTATGCTGTTAgtgatcggcttgagaccagggactgtgcctcattcaatt	AGGACCGGATCAACT	CATTGCGTGAACCGA	Test	chr14:78404396-78404666	chr14:78404396-78404897	0	0	0	0	1	NA	NA	NA	NA	NRXN3	NRXN3	53	70	105	1215	1290	1953	76	62	96	1336	1306	1945	129	132	201	2551	2596	3898	154	3015	4.295044801	4.287347863	4.270676957	4.28435654	0.293871394	7.09e-5	2.01063e-4	TRUE
Midfetal_Cortex_Trevino::chr14:78404486-78404756	CTTTCTTGGGGGCAAGGGAATGTCCAAGGAAAGGTCAGGAATGAGGGAATTGGAAACTATGATGGGAAAAACAACTGTTTTACTGCTCTAGAATCTAACAGAAATCATAATGTCACCCTGGAGATAATTATTATGCTGTTAgtgatcggcttgagaccagggactgtgcctcattcaattcactgcttggatcagagtgaatactcaataaatgtacaatgattaaatgTTAGTATCAAAATACATACTTTTGGGATAAGCTCGGATTGA	AGGACCGGATCAACT	CATTGCGTGAACCGA	Test	chr14:78404486-78404756	chr14:78404396-78404897	0	0	0	0	1	NA	NA	NA	NA	NRXN3	NRXN3	127	122	162	2139	2356	3235	121	122	155	2305	2454	3385	248	244	317	4444	4810	6620	269.6666667	5291.333333	4.157965772	4.295483145	4.37995046	4.277799792	0.29963366	4.09e-8	1.75e-7	TRUE
Midfetal_Cortex_Trevino::chr14:78404576-78404846	GAATCTAACAGAAATCATAATGTCACCCTGGAGATAATTATTATGCTGTTAgtgatcggcttgagaccagggactgtgcctcattcaattcactgcttggatcagagtgaatactcaataaatgtacaatgattaaatgTTAGTATCAAAATACATACTTTTGGGATAAGCTCGGATTGATATTCTGGGTTCTGCTTAGAATGATAAGATGGAGTAATAAGGGAGAGTAATGTTGATTGGTAGATAATTATGAAGAAATGAGTTCTGTTA	AGGACCGGATCAACT	CATTGCGTGAACCGA	Test	chr14:78404576-78404846	chr14:78404396-78404897	0	0	0	0	1	NA	NA	NA	NA	NRXN3	NRXN3	103	111	131	2132	2217	3091	120	138	133	2192	2302	3197	223	249	264	4324	4519	6288	245.3333333	5043.666667	4.271129495	4.176322773	4.568766371	4.338739546	0.367596016	2.67e-10	1.42e-9	TRUE
Midfetal_Cortex_Trevino::chr14:78404666-78404936	cactgcttggatcagagtgaatactcaataaatgtacaatgattaaatgTTAGTATCAAAATACATACTTTTGGGATAAGCTCGGATTGATATTCTGGGTTCTGCTTAGAATGATAAGATGGAGTAATAAGGGAGAGTAATGTTGATTGGTAGATAATTATGAAGAAATGAGTTCTGTTAAATAGTAGATTAATATCTGCAAGTGGAATTATTAGACAAGGACACACAAACACAGGGTCTCTCTGCCTGCCTATCGTCTGTCTACTTTCA	AGGACCGGATCAACT	CATTGCGTGAACCGA	Test	chr14:78404666-78404936	chr14:78404396-78404897	0	0	0	0	1	NA	NA	NA	NA	NRXN3	NRXN3	53	67	98	1452	1439	2068	88	78	106	1383	1495	2087	141	145	204	2835	2934	4155	163.3333333	3308	4.319894698	4.329320229	4.341499839	4.330238255	0.347626441	3.1e-6	1.07e-5	TRUE
Midfetal_Cortex_Trevino::chr14:78404756-78405026	TATTCTGGGTTCTGCTTAGAATGATAAGATGGAGTAATAAGGGAGAGTAATGTTGATTGGTAGATAATTATGAAGAAATGAGTTCTGTTAAATAGTAGATTAATATCTGCAAGTGGAATTATTAGACAAGGACACACAAACACAGGGTCTCTCTGCCTGCCTATCGTCTGTCTACTTTCATCTCTGTCTTGTGTTTCACTTGATTCCAGAAGAATTTCAGGCAGCTTATGGGACAAGTTTAATGAAAATTAACATCATTAGGGATAAAAA	AGGACCGGATCAACT	CATTGCGTGAACCGA	Test	chr14:78404756-78405026	chr14:78404396-78404897	0	0	0	0	1	NA	NA	NA	NA	NRXN3	NRXN3	125	138	138	1859	1949	2759	114	107	147	1835	1998	2805	239	245	285	3694	3947	5564	256.3333333	4401.666667	3.944468053	4.004391769	4.282294635	4.077051486	0.105761846	0.059925454	0.093507235	FALSE
Midfetal_Cortex_Trevino::chr14:78405299-78405569	CCCTTTGGAGGTGATAAAGCAGATAATTGGGTGGCTCTTCTCCATTCCATAGGCTGGGCTGCTCTGTCATAGCTTCACAGTGCTTTGCTTACTTTTTCTTTCCCCTATTTGAAACTGAATCAGGAAGATCATATTTCCCTTCCGATCCTGCTTAATAAAATATTCTATTATTTTCTCAGCTGCAAAAGTACACTATTATCACTGATCATTCCCTCCTCATCTCAGAGTGTTTGTCACTGGCCACAGTTTATATACAAGCTATACAGGCTG	AGGACCGGATCAACT	CATTGCGTGAACCGA	Test	chr14:78405299-78405569	chr14:78405389-78405890	0	0	0	0	1	NA	NA	NA	NA	NRXN3	NRXN3	148	150	215	2401	2625	3816	157	162	183	2505	2703	3941	305	312	398	4906	5328	7757	338.3333333	5997	4.003237713	4.089630271	4.281224124	4.12469737	0.149009559	0.002352032	0.005106256	TRUE
Midfetal_Cortex_Trevino::chr14:78405389-78405659	ACTTTTTCTTTCCCCTATTTGAAACTGAATCAGGAAGATCATATTTCCCTTCCGATCCTGCTTAATAAAATATTCTATTATTTTCTCAGCTGCAAAAGTACACTATTATCACTGATCATTCCCTCCTCATCTCAGAGTGTTTGTCACTGGCCACAGTTTATATACAAGCTATACAGGCTGCCTGGAACTTGAATTGGCTTTAGAGTGGATGCTGGGGAAGGGGCGGGGGGGTTCCGGGTATCTGATGAATTCCTGCAACTGCAGGGCTGG	AGGACCGGATCAACT	CATTGCGTGAACCGA	Test	chr14:78405389-78405659	chr14:78405389-78405890	0	0	0	0	1	NA	NA	NA	NA	NRXN3	NRXN3	0	0	0	9	10	0	0	0	0	11	12	0	0	0	0	20	22	0	0	14	4.392317423	4.523561956	0	2.971959793	NA	NA	NA	NA
Midfetal_Cortex_Trevino::chr14:78405479-78405749	TGCAAAAGTACACTATTATCACTGATCATTCCCTCCTCATCTCAGAGTGTTTGTCACTGGCCACAGTTTATATACAAGCTATACAGGCTGCCTGGAACTTGAATTGGCTTTAGAGTGGATGCTGGGGAAGGGGCGGGGGGGTTCCGGGTATCTGATGAATTCCTGCAACTGCAGGGCTGGGAGCCTGGCGGGGAGCCAAGGGGATTGTGGACAGATGCTATGCTTGCTGGGTCGACCTGGCTCAGCTAATATTCCCAGACTTGGAGCTGG	AGGACCGGATCAACT	CATTGCGTGAACCGA	Test	chr14:78405479-78405749	chr14:78405389-78405890	0	0	0	0	1	NA	NA	NA	NA	NRXN3	NRXN3	1	3	2	12	22	37	1	2	4	13	19	27	2	5	6	25	41	64	4.333333333	43.33333333	3.115477217	2.807354922	3.215012891	3.045948343	-0.695787298	0.124700833	0.177544323	FALSE
Midfetal_Cortex_Trevino::chr14:78405569-78405839	CCTGGAACTTGAATTGGCTTTAGAGTGGATGCTGGGGAAGGGGCGGGGGGGTTCCGGGTATCTGATGAATTCCTGCAACTGCAGGGCTGGGAGCCTGGCGGGGAGCCAAGGGGATTGTGGACAGATGCTATGCTTGCTGGGTCGACCTGGCTCAGCTAATATTCCCAGACTTGGAGCTGGGGGACACATTCATTTCATTCAACCCATACAAAAATATGGACTTAATATCAACTATGTGTACGGCATGGAATTCTTGGCATACTCAGGGTG	AGGACCGGATCAACT	CATTGCGTGAACCGA	Test	chr14:78405569-78405839	chr14:78405389-78405890	0	0	0	0	1	NA	NA	NA	NA	NRXN3	NRXN3	45	40	56	863	921	1264	38	63	63	868	1026	1342	83	103	119	1731	1947	2606	101.6666667	2094.666667	4.365905792	4.227338244	4.441284272	4.344842769	0.371187738	3.91e-5	1.15499e-4	TRUE
Midfetal_Cortex_Trevino::chr14:78405659-78405929	GAGCCTGGCGGGGAGCCAAGGGGATTGTGGACAGATGCTATGCTTGCTGGGTCGACCTGGCTCAGCTAATATTCCCAGACTTGGAGCTGGGGGACACATTCATTTCATTCAACCCATACAAAAATATGGACTTAATATCAACTATGTGTACGGCATGGAATTCTTGGCATACTCAGGGTGTCAAACCCAGGAGTCCCTGTTCCCCAAGTAGCTGACTCTGCTACCCACATAGCAGGTGCTGTTACATTGTCTAGTTTATTTCTCTTGGAT	AGGACCGGATCAACT	CATTGCGTGAACCGA	Test	chr14:78405659-78405929	chr14:78405389-78405890	0	0	0	0	1	NA	NA	NA	NA	NRXN3	NRXN3	109	123	128	1468	1518	2317	112	122	148	1557	1628	2357	221	245	276	3025	3146	4674	247.3333333	3615	3.768780406	3.677246958	4.077008484	3.841011949	-0.129169747	0.02591993	0.044486652	FALSE
Midfetal_Cortex_Trevino::chr14:78405749-78406019	GGGACACATTCATTTCATTCAACCCATACAAAAATATGGACTTAATATCAACTATGTGTACGGCATGGAATTCTTGGCATACTCAGGGTGTCAAACCCAGGAGTCCCTGTTCCCCAAGTAGCTGACTCTGCTACCCACATAGCAGGTGCTGTTACATTGTCTAGTTTATTTCTCTTGGATgggaaaataattttatcctattcacaaatgaggaaaccgagactcacatattatgcaccatgcctaacattgcaggtagtgaatggatga	AGGACCGGATCAACT	CATTGCGTGAACCGA	Test	chr14:78405749-78406019	chr14:78405389-78405890	0	0	0	0	1	NA	NA	NA	NA	NRXN3	NRXN3	174	154	208	1229	1393	1910	169	182	195	1332	1421	1970	343	336	403	2561	2814	3880	360.6666667	3085	2.896790006	3.062314426	3.264001235	3.074368555	-0.899610844	1.7e-73	1.18e-71	FALSE
Midfetal_Cortex_Trevino::chr14:78415056-78415326	AAAGGAGAGTaaaaacccaggctttggatacagacagacttgagaaacagctctaagatttgggcaaggctggtcttgaactcctgacctctctattcatcctctctatgcctcagtttcctatttgttaaatggggatgatatttagcttgcatgactgtcatatggatgagatgacagcatgtatacaaaatgcctatcatgtaaaaagcacttagtCTTTACCAGTTATTTTAATATATTCATGAAGAAGTTTCAGTTTTGTCGAGG	AGGACCGGATCAACT	CATTGCGTGAACCGA	Test	chr14:78415056-78415326	chr14:78415146-78415647	0	0	0	0	1	NA	NA	NA	NA	NRXN3	NRXN3	98	103	145	1605	1764	2609	112	118	139	1653	1875	2679	210	221	284	3258	3639	5288	238.3333333	4061.666667	3.949114448	4.035306869	4.213961151	4.066127489	0.091224587	0.124274833	0.177040462	FALSE
Midfetal_Cortex_Trevino::chr14:78415146-78415416	ctctattcatcctctctatgcctcagtttcctatttgttaaatggggatgatatttagcttgcatgactgtcatatggatgagatgacagcatgtatacaaaatgcctatcatgtaaaaagcacttagtCTTTACCAGTTATTTTAATATATTCATGAAGAAGTTTCAGTTTTGTCGAGGAGAAAAGAGGCtgtgtcagttctttattctctcataacaaactgtcacaacatttggcagcttaaacaataacaatttgttatttcccat	AGGACCGGATCAACT	CATTGCGTGAACCGA	Test	chr14:78415146-78415416	chr14:78415146-78415647	0	0	0	0	1	NA	NA	NA	NA	NRXN3	NRXN3	260	227	343	4313	4550	6786	263	274	362	4551	4937	6977	523	501	705	8864	9487	13763	576.3333333	10704.66667	4.080481914	4.240344741	4.285087803	4.201971486	0.217680927	9.5e-9	4.35e-8	TRUE
Midfetal_Cortex_Trevino::chr14:78415236-78415506	catgtatacaaaatgcctatcatgtaaaaagcacttagtCTTTACCAGTTATTTTAATATATTCATGAAGAAGTTTCAGTTTTGTCGAGGAGAAAAGAGGCtgtgtcagttctttattctctcataacaaactgtcacaacatttggcagcttaaacaataacaatttgttatttcccatgagttgaggggttgactgggtaagccgtccagttagttatatttcatgtaatgttagcttagtcatttatgtggttgcattcagctgtga	AGGACCGGATCAACT	CATTGCGTGAACCGA	Test	chr14:78415236-78415506	chr14:78415146-78415647	0	0	0	0	1	NA	NA	NA	NA	NRXN3	NRXN3	136	150	205	2749	3001	4205	149	153	198	2967	3075	4314	285	303	403	5716	6076	8519	330.3333333	6770.333333	4.321171238	4.321216063	4.398426232	4.346937845	0.362324022	2.01e-13	1.39e-12	TRUE
Midfetal_Cortex_Trevino::chr14:78415326-78415596	AGAAAAGAGGCtgtgtcagttctttattctctcataacaaactgtcacaacatttggcagcttaaacaataacaatttgttatttcccatgagttgaggggttgactgggtaagccgtccagttagttatatttcatgtaatgttagcttagtcatttatgtggttgcattcagctgtgaacttagctgggcctgggatgtacaggaaggctccttcacaagaccttcacaactcctctccttgctcaattgtctaacccagattcttac	AGGACCGGATCAACT	CATTGCGTGAACCGA	Test	chr14:78415326-78415596	chr14:78415146-78415647	0	0	0	0	1	NA	NA	NA	NA	NRXN3	NRXN3	198	241	302	2126	2384	3565	243	227	276	2226	2328	3608	441	468	578	4352	4712	7173	495.6666667	5412.333333	3.299891745	3.328985853	3.631142492	3.420006697	-0.554869546	2.3699999999999998e-32	4.5299999999999995e-31	FALSE
Midfetal_Cortex_Trevino::chr14:78415416-78415686	gagttgaggggttgactgggtaagccgtccagttagttatatttcatgtaatgttagcttagtcatttatgtggttgcattcagctgtgaacttagctgggcctgggatgtacaggaaggctccttcacaagaccttcacaactcctctccttgctcaattgtctaacccagattcttacatggtgactagatttcaagttctccaaagtggaagcatccctgctgctatggactgaatgtttgtgtccccttgaaattgctatgtcgaa	AGGACCGGATCAACT	CATTGCGTGAACCGA	Test	chr14:78415416-78415686	chr14:78415146-78415647	0	0	0	0	1	NA	NA	NA	NA	NRXN3	NRXN3	126	141	191	1535	1823	2482	139	149	166	1585	1797	2606	265	290	357	3120	3620	5088	304	3942.666667	3.552510206	3.637297119	3.829350699	3.673052675	-0.302410139	5.94e-8	2.5e-7	FALSE
Midfetal_Cortex_Trevino::chr14:78415506-78415776	acttagctgggcctgggatgtacaggaaggctccttcacaagaccttcacaactcctctccttgctcaattgtctaacccagattcttacatggtgactagatttcaagttctccaaagtggaagcatccctgctgctatggactgaatgtttgtgtccccttgaaattgctatgtcgaagcccttatccccagggtgatggtgtttggaggtaggacatctgggggtcattagagtttgatgaagtcatgacattggagcacttatgat	AGGACCGGATCAACT	CATTGCGTGAACCGA	Test	chr14:78415506-78415776	chr14:78415146-78415647	0	0	0	0	1	NA	NA	NA	NA	NRXN3	NRXN3	130	146	176	1703	1804	2629	161	141	170	1751	1917	2675	291	287	346	3454	3721	5304	308	4159.666667	3.564645436	3.691937339	3.934345183	3.730309319	-0.241689804	2.8e-6	9.69e-6	FALSE
Midfetal_Cortex_Trevino::chr14:78415751-78416021	gtcatgacattggagcacttatgatgaaattaatgcttatgaaacgaggaagagatgagatctctgcatgcatgcaccaaggaaggccatgggaggacaaatccagaaacacagctctcaccaagaacccaactatgccggcacactgatctcagacttccaacctgtagaaacatgagatataaatgttcatggtctaatctccatctgctgtactctgttatagcagcctgaactaagacacttgtcttcttaaggtttagcctggaa	AGGACCGGATCAACT	CATTGCGTGAACCGA	Test	chr14:78415751-78416021	chr14:78415841-78416342	0	0	0	0	1	NA	NA	NA	NA	NRXN3	NRXN3	142	131	177	1167	1317	1785	137	134	193	1277	1319	1875	279	265	370	2444	2636	3660	304.6666667	2913.333333	3.126335733	3.30939942	3.302746682	3.246160612	-0.737696003	3.17e-43	9.169999999999999e-42	FALSE
Midfetal_Cortex_Trevino::chr14:78415841-78416111	gggaggacaaatccagaaacacagctctcaccaagaacccaactatgccggcacactgatctcagacttccaacctgtagaaacatgagatataaatgttcatggtctaatctccatctgctgtactctgttatagcagcctgaactaagacacttgtcttcttaaggtttagcctggaattggtgcaccgtcaattctataagtaaagcaagtcacatggacaatgcggattcaaggggagggaaattaaactcAGAGTATTGTTGGCA	AGGACCGGATCAACT	CATTGCGTGAACCGA	Test	chr14:78415841-78416111	chr14:78415841-78416342	0	0	0	0	1	NA	NA	NA	NA	NRXN3	NRXN3	72	86	106	678	754	990	79	83	102	726	786	1041	151	169	208	1404	1540	2031	176	1658.333333	3.208426902	3.18026021	3.281325555	3.223337556	-0.756583586	2.3700000000000002e-26	3.54e-25	FALSE
Midfetal_Cortex_Trevino::chr14:78415931-78416201	tataaatgttcatggtctaatctccatctgctgtactctgttatagcagcctgaactaagacacttgtcttcttaaggtttagcctggaattggtgcaccgtcaattctataagtaaagcaagtcacatggacaatgcggattcaaggggagggaaattaaactcAGAGTATTGTTGGCAGAATGGCATGCATGTACTTGAAGGGGAGGAGTGATTGGCAGCCATATTTGAAGACTATCTCTCTTGGATACATTCATCCTAGATCATTCA	AGGACCGGATCAACT	CATTGCGTGAACCGA	Test	chr14:78415931-78416201	chr14:78415841-78416342	0	0	0	0	1	NA	NA	NA	NA	NRXN3	NRXN3	81	84	101	1223	1360	2000	108	90	110	1257	1353	2017	189	174	211	2480	2713	4017	191.3333333	3070	3.706850412	3.954993894	4.244341394	3.968728566	0.003367842	0.959357061	0.969314495	FALSE
Midfetal_Cortex_Trevino::chr14:78416021-78416291	ttggtgcaccgtcaattctataagtaaagcaagtcacatggacaatgcggattcaaggggagggaaattaaactcAGAGTATTGTTGGCAGAATGGCATGCATGTACTTGAAGGGGAGGAGTGATTGGCAGCCATATTTGAAGACTATCTCTCTTGGATACATTCATCCTAGATCATTCATAAACAAGGTGATTTTATGAGAAGTTTAATTCTTACTGTTCTGCATTTGCAGTGCAGACATTTACCATGATGACTTATTCCCTGTAGAGT	AGGACCGGATCAACT	CATTGCGTGAACCGA	Test	chr14:78416021-78416291	chr14:78415841-78416342	0	0	0	0	1	NA	NA	NA	NA	NRXN3	NRXN3	107	121	160	1373	1532	2215	128	129	180	1387	1537	2333	235	250	340	2760	3069	4548	275	3459	3.548332123	3.612479386	3.73770579	3.6328391	-0.347727133	1.85e-9	9.14e-9	FALSE
Midfetal_Cortex_Trevino::chr14:78416111-78416381	GAATGGCATGCATGTACTTGAAGGGGAGGAGTGATTGGCAGCCATATTTGAAGACTATCTCTCTTGGATACATTCATCCTAGATCATTCATAAACAAGGTGATTTTATGAGAAGTTTAATTCTTACTGTTCTGCATTTGCAGTGCAGACATTTACCATGATGACTTATTCCCTGTAGAGTGGGTTAATGTTTTCAGACATGGCTTCAGAGGACCTGGGGCTTCAGTTGAGCCCTGAATAAAGGATAGGAAATTGCTATGGAAGGAAAAGA	AGGACCGGATCAACT	CATTGCGTGAACCGA	Test	chr14:78416111-78416381	chr14:78415841-78416342	0	0	0	0	1	NA	NA	NA	NA	NRXN3	NRXN3	128	109	152	814	853	1226	124	96	151	845	850	1346	252	205	303	1659	1703	2572	253.3333333	1978	2.713973952	3.048209093	3.081308228	2.947830424	-1.033763244	1.63e-63	8.79e-62	FALSE
Midfetal_Cortex_Trevino::chr14:78416201-78416471	TAAACAAGGTGATTTTATGAGAAGTTTAATTCTTACTGTTCTGCATTTGCAGTGCAGACATTTACCATGATGACTTATTCCCTGTAGAGTGGGTTAATGTTTTCAGACATGGCTTCAGAGGACCTGGGGCTTCAGTTGAGCCCTGAATAAAGGATAGGAAATTGCTATGGAAGGAAAAGAAAAGGGTCTGTTGTATGCTTTGTTTTTTTCACTCACATGAACCAGGACAAACTCAGTGTGCCTTGGGTAAGGAGGGTGGCGACACTGATT	AGGACCGGATCAACT	CATTGCGTGAACCGA	Test	chr14:78416201-78416471	chr14:78415841-78416342	0	0	0	0	1	NA	NA	NA	NA	NRXN3	NRXN3	59	77	67	1050	1103	1532	40	52	75	1033	1141	1571	99	129	142	2083	2244	3103	123.3333333	2476.666667	4.381283373	4.110131917	4.440041505	4.310485598	0.333602962	8.01e-5	2.25059e-4	TRUE
GW18_PFC_ABC::chr14:78597929-78598199	ACAGCTGCCAGCACCATCAGGATTAAAAGCAGGAGGACTTTAAGACTCACCCTCGATGATGCAGAACTCAAAAGGTCTCTGCTTCACAGCTCTGGGCCACCTTGAAGGGCAAGTTGACAAAATAAAGCAAAGCCCAGACAGCCTTACAGAGTAGTAGATTCTGCATTCCTCATTTTCATGGATAATTACTGTAGCCTTCAATTTGAGGAACATGGCAGTGATTTGTGTGCAGTTTACTCTTCTTTCAGGTGATGGAACCAGAGCCAGAGG	AGGACCGGATCAACT	CATTGCGTGAACCGA	Test	chr14:78597929-78598199	chr14:78598019-78598953	1	0	0	0	0	NRXN3	NA	NA	NA	NA	NRXN3	75	79	95	817	868	1203	82	84	87	864	900	1295	157	163	182	1681	1768	2498	167.3333333	1982.333333	3.412181242	3.431166328	3.771435348	3.538260973	-0.429820018	1.06e-9	5.34e-9	FALSE
GW18_PFC_ABC::chr14:78598019-78598289	TCTGGGCCACCTTGAAGGGCAAGTTGACAAAATAAAGCAAAGCCCAGACAGCCTTACAGAGTAGTAGATTCTGCATTCCTCATTTTCATGGATAATTACTGTAGCCTTCAATTTGAGGAACATGGCAGTGATTTGTGTGCAGTTTACTCTTCTTTCAGGTGATGGAACCAGAGCCAGAGGCGTGGATGTGACTCTGTTGCCCTCTAGTGGCTAGAATGCAGTAGCATACCCAGCACCCCCTCAGACTTGGCTTGGTGGTGCCGCTGACAC	AGGACCGGATCAACT	CATTGCGTGAACCGA	Test	chr14:78598019-78598289	chr14:78598019-78598953	1	0	0	0	0	NRXN3	NA	NA	NA	NA	NRXN3	95	84	135	1356	1544	2290	99	91	102	1476	1501	2292	194	175	237	2832	3045	4582	202	3486.333333	3.860784573	4.113268608	4.267258807	4.080437329	0.107633236	0.104555708	0.152362158	FALSE
GW18_PFC_ABC::chr14:78598109-78598379	GATAATTACTGTAGCCTTCAATTTGAGGAACATGGCAGTGATTTGTGTGCAGTTTACTCTTCTTTCAGGTGATGGAACCAGAGCCAGAGGCGTGGATGTGACTCTGTTGCCCTCTAGTGGCTAGAATGCAGTAGCATACCCAGCACCCCCTCAGACTTGGCTTGGTGGTGCCGCTGACACGTGAGCAAGGGTTCCTGGGACACTGACTGCCAAGGGGGCTCGGGATTCTTTCAGCACAACTCCTGACCTGAGATTCTGCagagagagaga	AGGACCGGATCAACT	CATTGCGTGAACCGA	Test	chr14:78598109-78598379	chr14:78598019-78598953	1	0	0	0	0	NRXN3	NA	NA	NA	NA	NRXN3	77	69	95	1038	1108	1677	70	71	84	1064	1146	1785	147	140	179	2102	2254	3462	155.3333333	2606	3.828779769	3.999360366	4.265953576	4.03136457	0.0651928	0.381555778	0.46023083	FALSE
GW18_PFC_ABC::chr14:78598199-78598469	CGTGGATGTGACTCTGTTGCCCTCTAGTGGCTAGAATGCAGTAGCATACCCAGCACCCCCTCAGACTTGGCTTGGTGGTGCCGCTGACACGTGAGCAAGGGTTCCTGGGACACTGACTGCCAAGGGGGCTCGGGATTCTTTCAGCACAACTCCTGACCTGAGATTCTGCagagagagagagagagggagggagggaaagagCATCATCCTTCCTATTTCTGGAAGTCAGATCTGTAACACAGAGGGCCTGTTTCGTCTAGAGTAACCCTG	AGGACCGGATCAACT	CATTGCGTGAACCGA	Test	chr14:78598199-78598469	chr14:78598019-78598953	1	0	0	0	0	NRXN3	NA	NA	NA	NA	NRXN3	48	71	74	613	686	983	59	69	78	689	682	942	107	140	152	1302	1368	1925	133	1531.666667	3.592733866	3.279355379	3.654004145	3.508697797	-0.469598409	7.02e-9	3.26e-8	FALSE
GW18_PFC_ABC::chr14:78598289-78598559	GTGAGCAAGGGTTCCTGGGACACTGACTGCCAAGGGGGCTCGGGATTCTTTCAGCACAACTCCTGACCTGAGATTCTGCagagagagagagagagggagggagggaaagagCATCATCCTTCCTATTTCTGGAAGTCAGATCTGTAACACAGAGGGCCTGTTTCGTCTAGAGTAACCCTGTACCAGCTGCAGCGCTGGGACGCTCCTGCCTCTTCTGCGGTCGCATGTCCATGTTTTGGGGCAGCTAAGGCACCTGGGGTCTGCTCTCGC	AGGACCGGATCAACT	CATTGCGTGAACCGA	Test	chr14:78598289-78598559	chr14:78598019-78598953	1	0	0	0	0	NRXN3	NA	NA	NA	NA	NRXN3	38	31	30	423	492	669	26	29	33	477	490	723	64	60	63	900	982	1392	62.33333333	1091.333333	3.793015483	4.010310269	4.443979543	4.082435098	0.131794048	0.245036301	0.317558481	FALSE
GW18_PFC_ABC::chr14:78598379-78598649	gagagggagggagggaaagagCATCATCCTTCCTATTTCTGGAAGTCAGATCTGTAACACAGAGGGCCTGTTTCGTCTAGAGTAACCCTGTACCAGCTGCAGCGCTGGGACGCTCCTGCCTCTTCTGCGGTCGCATGTCCATGTTTTGGGGCAGCTAAGGCACCTGGGGTCTGCTCTCGCAGTCACACATTTGCTGTGTCACTTCTGCCTCAGTTAGATGTTTTCTCTAGCAAACAGATATCATTATGTGGTTTTCCAATTATCACTTCC	AGGACCGGATCAACT	CATTGCGTGAACCGA	Test	chr14:78598379-78598649	chr14:78598019-78598953	1	0	0	0	0	NRXN3	NA	NA	NA	NA	NRXN3	102	97	146	1803	1991	2857	118	120	150	2064	1976	2913	220	217	296	3867	3967	5770	244.3333333	4534.666667	4.12946952	4.186011986	4.280286495	4.198589334	0.218674154	2.76287e-4	7.0983e-4	TRUE
GW18_PFC_ABC::chr14:78598469-78598739	TACCAGCTGCAGCGCTGGGACGCTCCTGCCTCTTCTGCGGTCGCATGTCCATGTTTTGGGGCAGCTAAGGCACCTGGGGTCTGCTCTCGCAGTCACACATTTGCTGTGTCACTTCTGCCTCAGTTAGATGTTTTCTCTAGCAAACAGATATCATTATGTGGTTTTCCAATTATCACTTCCCAAAGGGAGCTGGTTAATATGGATGAGGCTTTTTAACATTTGGCTTTGAAGACAGGGTTATATGTAGTTGTAGCAGAGGGAGCCAATATC	AGGACCGGATCAACT	CATTGCGTGAACCGA	Test	chr14:78598469-78598739	chr14:78598019-78598953	1	0	0	0	0	NRXN3	NA	NA	NA	NA	NRXN3	138	141	180	2422	2717	3758	188	146	213	2587	2687	3790	326	287	393	5009	5404	7548	335.3333333	5987	3.937448063	4.230153901	4.260018012	4.142539992	0.163570639	0.001730164	0.003856709	TRUE
GW18_PFC_ABC::chr14:78598559-78598829	AGTCACACATTTGCTGTGTCACTTCTGCCTCAGTTAGATGTTTTCTCTAGCAAACAGATATCATTATGTGGTTTTCCAATTATCACTTCCCAAAGGGAGCTGGTTAATATGGATGAGGCTTTTTAACATTTGGCTTTGAAGACAGGGTTATATGTAGTTGTAGCAGAGGGAGCCAATATCTCGGTAATTGGCTAAGGTTTGCAGAGGAGCAAGGCAGTCTGGGGTATGTGCCATCTCTGGGACGCGGGGTCTTTGCAGAATGTGTTATTG	AGGACCGGATCAACT	CATTGCGTGAACCGA	Test	chr14:78598559-78598829	chr14:78598019-78598953	1	0	0	0	0	NRXN3	NA	NA	NA	NA	NRXN3	88	88	98	1431	1539	2206	87	102	126	1528	1645	2214	175	190	224	2959	3184	4420	196.3333333	3521	4.071949842	4.059648829	4.296375828	4.142658166	0.169572071	0.008328501	0.0160236	FALSE
GW18_PFC_ABC::chr14:78598649-78598919	CAAAGGGAGCTGGTTAATATGGATGAGGCTTTTTAACATTTGGCTTTGAAGACAGGGTTATATGTAGTTGTAGCAGAGGGAGCCAATATCTCGGTAATTGGCTAAGGTTTGCAGAGGAGCAAGGCAGTCTGGGGTATGTGCCATCTCTGGGACGCGGGGTCTTTGCAGAATGTGTTATTGTGGTGTAGTCTTTAAGTGAGTTCTCAGATAAACTGGAAGGTGGGTCTAGGTGGAGATTATTTCAAGAAGGTTAGAACTCTGGTCTCTGGT	AGGACCGGATCAACT	CATTGCGTGAACCGA	Test	chr14:78598649-78598919	chr14:78598019-78598953	1	0	0	0	0	NRXN3	NA	NA	NA	NA	NRXN3	112	111	147	2014	2087	3012	122	124	153	2065	2190	3141	234	235	300	4079	4277	6153	256.3333333	4836.333333	4.11783649	4.180077718	4.353689052	4.217201087	0.241356516	1.38e-5	4.34e-5	TRUE
GW18_PFC_ABC::chr14:78598739-78599009	TCGGTAATTGGCTAAGGTTTGCAGAGGAGCAAGGCAGTCTGGGGTATGTGCCATCTCTGGGACGCGGGGTCTTTGCAGAATGTGTTATTGTGGTGTAGTCTTTAAGTGAGTTCTCAGATAAACTGGAAGGTGGGTCTAGGTGGAGATTATTTCAAGAAGGTTAGAACTCTGGTCTCTGGTTACAATAAAAAAGCTGGATTGCTGAAGATCATATGGGCATTGTTGATGTTGGGCTCAGGCAGAGAGTTCTTAGTAGGGTCTTCTTACCCT	AGGACCGGATCAACT	CATTGCGTGAACCGA	Test	chr14:78598739-78599009	chr14:78598019-78598953	1	0	0	0	0	NRXN3	NA	NA	NA	NA	NRXN3	66	69	94	1110	1132	1677	62	60	94	1137	1236	1797	128	129	188	2247	2368	3474	148.3333333	2696.333333	4.123199065	4.18769467	4.200554838	4.170482858	0.1864764	0.011237504	0.020991653	FALSE
GW18_PFC_ABC::chr14:78598829-78599099	TGGTGTAGTCTTTAAGTGAGTTCTCAGATAAACTGGAAGGTGGGTCTAGGTGGAGATTATTTCAAGAAGGTTAGAACTCTGGTCTCTGGTTACAATAAAAAAGCTGGATTGCTGAAGATCATATGGGCATTGTTGATGTTGGGCTCAGGCAGAGAGTTCTTAGTAGGGTCTTCTTACCCTGACGGTTGCCCTTTGTAACAGGCAATAATACAAGAGGATTAATTTATGGAGAGGCTGAAGAGGTTAGTGGAATGAGAAGAGATGCAGCAT	AGGACCGGATCAACT	CATTGCGTGAACCGA	Test	chr14:78598829-78599099	chr14:78598019-78598953	1	0	0	0	0	NRXN3	NA	NA	NA	NA	NRXN3	72	65	91	747	852	1174	81	80	88	823	844	1185	153	145	179	1570	1696	2359	159	1875	3.350680925	3.538946291	3.712718048	3.534115088	-0.435966768	2.11e-9	1.03e-8	FALSE
GW18_PFC_ABC::chr14:78598919-78599189	TACAATAAAAAAGCTGGATTGCTGAAGATCATATGGGCATTGTTGATGTTGGGCTCAGGCAGAGAGTTCTTAGTAGGGTCTTCTTACCCTGACGGTTGCCCTTTGTAACAGGCAATAATACAAGAGGATTAATTTATGGAGAGGCTGAAGAGGTTAGTGGAATGAGAAGAGATGCAGCATGCAGGGACAAAACTCAGTTTACTATATCAGCTTCTTTTACCCTTTGGGACAAGAATCCCCAATTTACTGGGCAAAACTTCCCTCCTTCTA	AGGACCGGATCAACT	CATTGCGTGAACCGA	Test	chr14:78598919-78599189	chr14:78598019-78598953	1	0	0	0	0	NRXN3	NA	NA	NA	NA	NRXN3	152	177	220	2688	2961	4071	178	166	240	2700	3044	4354	330	343	460	5388	6005	8425	377.6666667	6606	4.025114465	4.125924005	4.19200926	4.114349243	0.131809784	0.005349542	0.010759706	FALSE
GW18_PFC_ABC::chr14:78834595-78834865	ACCAGGTGAGGAGGCTCCTTTTTAAACATACCACTGAGAACAAAGCTTCGTTTTTGGATACTCAGGTACAAGGAGGACTGATATGTTTGGGTCTCCTGAACTGTGTTCCTGAATTTCCTCTGCCTTCTTGCTAATAACCTGAATTGTGCAGATACTGCTGCGGCTACCAGCACACACCAGTGTTGAAAGCAGCAAGCTTTGGAAGGTTAAGGAGCAAGTTGTGCATGAAACACTTGACCCTGCCCTGCTAAATAAAGAACCGACATACAG	AGGACCGGATCAACT	CATTGCGTGAACCGA	Test	chr14:78834595-78834865	chr14:78834685-78835508	1	0	0	0	0	NRXN3	NA	NA	NA	NA	NRXN3	84	75	109	858	958	1304	77	64	102	905	957	1408	161	139	211	1763	1915	2712	170.3333333	2130	3.444784843	3.774598829	3.677752878	3.63237885	-0.352031832	5.49e-7	2.07e-6	FALSE
GW18_PFC_ABC::chr14:78834685-78834955	GTCTCCTGAACTGTGTTCCTGAATTTCCTCTGCCTTCTTGCTAATAACCTGAATTGTGCAGATACTGCTGCGGCTACCAGCACACACCAGTGTTGAAAGCAGCAAGCTTTGGAAGGTTAAGGAGCAAGTTGTGCATGAAACACTTGACCCTGCCCTGCTAAATAAAGAACCGACATACAGCCTACAGTGGGAAGAAAAGAGAGAGAGGATGCTCCTTGAGAATTTTTTTTTGTGTTGCAGACTCTTCCCCTCCCCTTCCTCCTCCCAACC	AGGACCGGATCAACT	CATTGCGTGAACCGA	Test	chr14:78834685-78834955	chr14:78834685-78835508	1	0	0	0	0	NRXN3	NA	NA	NA	NA	NRXN3	92	127	137	1253	1376	1820	101	102	124	1234	1358	1983	193	229	261	2487	2734	3803	227.6666667	3008	3.680857928	3.571835067	3.859878529	3.704190508	-0.272381873	1.46e-5	4.58e-5	FALSE
GW18_PFC_ABC::chr14:78834775-78835045	TGTTGAAAGCAGCAAGCTTTGGAAGGTTAAGGAGCAAGTTGTGCATGAAACACTTGACCCTGCCCTGCTAAATAAAGAACCGACATACAGCCTACAGTGGGAAGAAAAGAGAGAGAGGATGCTCCTTGAGAATTTTTTTTTGTGTTGCAGACTCTTCCCCTCCCCTTCCTCCTCCCAACCCACCCCCAGTCCATCTGTGATGCCTGAATTCTTTACAGGCTGTCTTGCTAAAGACATCCTAGCCTTAATCACCTTCTCTGTATTGTGTAT	AGGACCGGATCAACT	CATTGCGTGAACCGA	Test	chr14:78834775-78835045	chr14:78834685-78835508	1	0	0	0	0	NRXN3	NA	NA	NA	NA	NRXN3	242	224	342	2325	2527	3533	276	262	326	2392	2594	3671	518	486	668	4717	5121	7204	557.3333333	5680.666667	3.184368975	3.394713576	3.428920314	3.336000955	-0.646695619	3.25e-61	1.64e-59	FALSE
GW18_PFC_ABC::chr14:78834865-78835135	CCTACAGTGGGAAGAAAAGAGAGAGAGGATGCTCCTTGAGAATTTTTTTTTGTGTTGCAGACTCTTCCCCTCCCCTTCCTCCTCCCAACCCACCCCCAGTCCATCTGTGATGCCTGAATTCTTTACAGGCTGTCTTGCTAAAGACATCCTAGCCTTAATCACCTTCTCTGTATTGTGTATCACTCCTGTATCTATCTACTTATGTCAGTTGTTTACCAGTTCCCTTCAGCTGTCTGCTTTTTATCATATTATTGATCAGTCAGTCTTGGG	AGGACCGGATCAACT	CATTGCGTGAACCGA	Test	chr14:78834865-78835135	chr14:78834685-78835508	1	0	0	0	0	NRXN3	NA	NA	NA	NA	NRXN3	8	3	0	67	76	147	7	3	2	72	76	103	15	6	2	139	152	250	7.666666667	180.3333333	3.129283017	4.450032921	6.386581053	4.655298997	0.536765522	0.102095774	0.149279518	FALSE
GW18_PFC_ABC::chr14:78834955-78835225	CACCCCCAGTCCATCTGTGATGCCTGAATTCTTTACAGGCTGTCTTGCTAAAGACATCCTAGCCTTAATCACCTTCTCTGTATTGTGTATCACTCCTGTATCTATCTACTTATGTCAGTTGTTTACCAGTTCCCTTCAGCTGTCTGCTTTTTATCATATTATTGATCAGTCAGTCTTGGGCGTCTTAGGTTGGAGGGGAGAGAGAGAGAACCGGCAAAGGGAAGCAGGAGTAGAGAATAGCGGTGGCGGACAATCAGTTAAGATGGTTCC	AGGACCGGATCAACT	CATTGCGTGAACCGA	Test	chr14:78834955-78835225	chr14:78834685-78835508	1	0	0	0	0	NRXN3	NA	NA	NA	NA	NRXN3	87	72	111	1640	1744	2667	74	96	109	1772	1864	2747	161	168	220	3412	3608	5414	183	4144.666667	4.396974696	4.416503992	4.614843063	4.47610725	0.501358289	4.94e-14	3.58e-13	TRUE
GW18_PFC_ABC::chr14:78835045-78835315	CACTCCTGTATCTATCTACTTATGTCAGTTGTTTACCAGTTCCCTTCAGCTGTCTGCTTTTTATCATATTATTGATCAGTCAGTCTTGGGCGTCTTAGGTTGGAGGGGAGAGAGAGAGAACCGGCAAAGGGAAGCAGGAGTAGAGAATAGCGGTGGCGGACAATCAGTTAAGATGGTTCCAAAAATAGCTCAGCTCTGCTGATGACAGCTCTGCTTGCAGCCACCCCGTATGGGATTTACGCACTTCACTAAGATTCTCTGCTGAAACGG	AGGACCGGATCAACT	CATTGCGTGAACCGA	Test	chr14:78835045-78835315	chr14:78834685-78835508	1	0	0	0	0	NRXN3	NA	NA	NA	NA	NRXN3	106	84	124	2471	2823	4066	102	113	151	2574	2745	4274	208	197	275	5045	5568	8340	226.6666667	6317.666667	4.593565359	4.813845957	4.917480186	4.774963834	0.797948394	6.79e-36	1.49e-34	TRUE
GW18_PFC_ABC::chr14:78835135-78835405	CGTCTTAGGTTGGAGGGGAGAGAGAGAGAACCGGCAAAGGGAAGCAGGAGTAGAGAATAGCGGTGGCGGACAATCAGTTAAGATGGTTCCAAAAATAGCTCAGCTCTGCTGATGACAGCTCTGCTTGCAGCCACCCCGTATGGGATTTACGCACTTCACTAAGATTCTCTGCTGAAACGGATTCGACCAGCTGCTCCTGCAGTtggtggtggctggtggcggcggtggCAGCAGTGGGCTGGTTACATCTTCAGAGAAGGAATTGGAAGC	AGGACCGGATCAACT	CATTGCGTGAACCGA	Test	chr14:78835135-78835405	chr14:78834685-78835508	1	0	0	0	0	NRXN3	NA	NA	NA	NA	NRXN3	41	30	58	760	913	1312	38	35	52	820	993	1416	79	65	110	1580	1906	2728	84.66666667	2071.333333	4.304693557	4.852695009	4.619740813	4.59237646	0.609854156	2.02e-9	9.92e-9	TRUE
GW18_PFC_ABC::chr14:78835225-78835495	AAAAATAGCTCAGCTCTGCTGATGACAGCTCTGCTTGCAGCCACCCCGTATGGGATTTACGCACTTCACTAAGATTCTCTGCTGAAACGGATTCGACCAGCTGCTCCTGCAGTtggtggtggctggtggcggcggtggCAGCAGTGGGCTGGTTACATCTTCAGAGAAGGAATTGGAAGCGATAGGTTTGGGGCAAGGCAGGCTCCCACACAGGGACATGAGATTTATTATCAGAGGCTATTAGGACTCAGGTTGTGGGGCATCTGTGTT	AGGACCGGATCAACT	CATTGCGTGAACCGA	Test	chr14:78835225-78835495	chr14:78834685-78835508	1	0	0	0	0	NRXN3	NA	NA	NA	NA	NRXN3	50	39	60	1320	1461	2158	46	47	67	1367	1495	2274	96	86	127	2687	2956	4432	103	3358.333333	4.792404581	5.086975032	5.114067647	4.997815753	1.024978284	1.6299999999999998e-31	3.01e-30	TRUE
GW18_PFC_ABC::chr14:78835315-78835585	ATTCGACCAGCTGCTCCTGCAGTtggtggtggctggtggcggcggtggCAGCAGTGGGCTGGTTACATCTTCAGAGAAGGAATTGGAAGCGATAGGTTTGGGGCAAGGCAGGCTCCCACACAGGGACATGAGATTTATTATCAGAGGCTATTAGGACTCAGGTTGTGGGGCATCTGTGTTCTTTGTACACTATGCTCTGGGCACTTGGCATCCAGTTTCTTTTTGTCCCTATCTCTTTTGAATGAGATGAGGGAGTAAGTGATGAGAAAT	AGGACCGGATCAACT	CATTGCGTGAACCGA	Test	chr14:78835315-78835585	chr14:78834685-78835508	1	0	0	0	0	NRXN3	NA	NA	NA	NA	NRXN3	68	65	87	1148	1213	1740	70	57	87	1163	1276	1871	138	122	174	2311	2489	3611	144.6666667	2803.666667	4.05598461	4.339415522	4.367371066	4.254257066	0.278543284	1.67814e-4	4.4786e-4	TRUE
GW18_PFC_ABC::chr14:78835405-78835675	GATAGGTTTGGGGCAAGGCAGGCTCCCACACAGGGACATGAGATTTATTATCAGAGGCTATTAGGACTCAGGTTGTGGGGCATCTGTGTTCTTTGTACACTATGCTCTGGGCACTTGGCATCCAGTTTCTTTTTGTCCCTATCTCTTTTGAATGAGATGAGGGAGTAAGTGATGAGAAATTGTTATATTTCTCACCCACTGTGTCTATTTTGTTGCTATTGCTCTAGTTTATTATATACATAGGCTTTTTTTCCCTACTGCACTTTCTGT	AGGACCGGATCAACT	CATTGCGTGAACCGA	Test	chr14:78835405-78835675	chr14:78834685-78835508	1	0	0	0	0	NRXN3	NA	NA	NA	NA	NRXN3	318	299	337	4909	5273	7623	315	297	375	5139	5165	7680	633	596	712	10048	10438	15303	647	11929.66667	3.986425292	4.128108774	4.423862892	4.179465653	0.206415737	1.96e-8	8.7e-8	TRUE
GW18_PFC_ABC::chr14:78835495-78835765	CTTTGTACACTATGCTCTGGGCACTTGGCATCCAGTTTCTTTTTGTCCCTATCTCTTTTGAATGAGATGAGGGAGTAAGTGATGAGAAATTGTTATATTTCTCACCCACTGTGTCTATTTTGTTGCTATTGCTCTAGTTTATTATATACATAGGCTTTTTTTCCCTACTGCACTTTCTGTTGGGAGACTCAGCTATGTACAGGTCCCAACTTTATAATTCTTTGGTCTTATCCAAGACTTTCATTTGTCAAAGAAACTCTGCAAAGTGGC	AGGACCGGATCAACT	CATTGCGTGAACCGA	Test	chr14:78835495-78835765	chr14:78834685-78835508	1	0	0	0	0	NRXN3	NA	NA	NA	NA	NRXN3	124	99	120	1996	2071	2870	134	116	158	1895	2086	2917	258	215	278	3891	4157	5787	250.3333333	4611.666667	3.909487707	4.266786541	4.374727895	4.183667381	0.208609557	5.44213e-4	0.001330136	TRUE
GW18_PFC_ABC::chr14:78835585-78835855	TGTTATATTTCTCACCCACTGTGTCTATTTTGTTGCTATTGCTCTAGTTTATTATATACATAGGCTTTTTTTCCCTACTGCACTTTCTGTTGGGAGACTCAGCTATGTACAGGTCCCAACTTTATAATTCTTTGGTCTTATCCAAGACTTTCATTTGTCAAAGAAACTCTGCAAAGTGGCTGGGTCTAAAAATGTAATATAAGTAAGTACAACATTGATAGAGGGCCCCTGTCCCTCAAAGACTCTAAGTCTATGCTATGTAGAAAATGC	AGGACCGGATCAACT	CATTGCGTGAACCGA	Test	chr14:78835585-78835855	chr14:78834685-78835508	1	0	0	0	0	NRXN3	NA	NA	NA	NA	NRXN3	42	53	78	912	1028	1417	46	48	69	927	1081	1414	88	101	147	1839	2109	2831	112	2259.666667	4.36975662	4.370601942	4.258152184	4.332836915	0.34044826	7.03e-5	1.99257e-4	TRUE
GW18_PFC_ABC::chr14:78874883-78875153	GATGCCTGATAATCTGTCCCACCAGGGTGTCAAGTCCGAGAGTGAGAATCCATCAATTAAACTGTGGGACGGACTTTAGAGAGGACAGACTTGAGCACAGGGGTGTGGAGAATTGGTTATGGAAGAAATTCCCAAGCGAAATGAATATAGTTGGAGGAAATGTGAAGAGGGTGGGGAGTTTCCTGGGCCTCTGCTGGAAGAGCAGAATGTAAGAGTTGAGAATGTTAAACCAGCTTGCATAACGTTTTGCTGAACAGTTTAATTCAGAAG	AGGACCGGATCAACT	CATTGCGTGAACCGA	Test	chr14:78874883-78875153	chr14:78874973-78875975	1	0	0	0	0	NRXN3	NA	NA	NA	NA	NRXN3	38	33	41	585	618	980	40	35	37	624	694	967	78	68	78	1209	1312	1947	74.66666667	1489.333333	3.937010584	4.250126744	4.623997214	4.270378181	0.317052333	0.002296314	0.004997076	TRUE
GW18_PFC_ABC::chr14:78874973-78875243	TTGAGCACAGGGGTGTGGAGAATTGGTTATGGAAGAAATTCCCAAGCGAAATGAATATAGTTGGAGGAAATGTGAAGAGGGTGGGGAGTTTCCTGGGCCTCTGCTGGAAGAGCAGAATGTAAGAGTTGAGAATGTTAAACCAGCTTGCATAACGTTTTGCTGAACAGTTTAATTCAGAAGCCAATTGAGATATCTGTTATTCCTGACAAACTTTAAAAGGTTCTAGAACTGGCAAAACAACTAGGTCTGAGCAAAGTGAAAAGACATAGT	AGGACCGGATCAACT	CATTGCGTGAACCGA	Test	chr14:78874973-78875243	chr14:78874973-78875975	1	0	0	0	0	NRXN3	NA	NA	NA	NA	NRXN3	106	107	142	1657	1835	2559	109	98	134	1730	1763	2584	215	205	276	3387	3598	5143	232	4042.666667	3.971330657	4.12687986	4.214932761	4.104381093	0.12666346	0.031478764	0.05292969	FALSE
GW18_PFC_ABC::chr14:78875063-78875333	TCCTGGGCCTCTGCTGGAAGAGCAGAATGTAAGAGTTGAGAATGTTAAACCAGCTTGCATAACGTTTTGCTGAACAGTTTAATTCAGAAGCCAATTGAGATATCTGTTATTCCTGACAAACTTTAAAAGGTTCTAGAACTGGCAAAACAACTAGGTCTGAGCAAAGTGAAAAGACATAGTGTGACCAGCTGGGACAGGAACGCTGCAAACTTGCTAATTAGTCTGGAGGAAGCCAATTGCCCACATTTTTATGTACTGCTAATTACTAAA	AGGACCGGATCAACT	CATTGCGTGAACCGA	Test	chr14:78875063-78875333	chr14:78874973-78875975	1	0	0	0	0	NRXN3	NA	NA	NA	NA	NRXN3	102	113	126	1792	1964	2671	123	122	163	1805	2041	2836	225	235	289	3597	4005	5507	249.6666667	4369.666667	3.992800509	4.085303656	4.247403754	4.10850264	0.133970743	0.020012667	0.035337402	FALSE
GW18_PFC_ABC::chr14:78875153-78875423	CCAATTGAGATATCTGTTATTCCTGACAAACTTTAAAAGGTTCTAGAACTGGCAAAACAACTAGGTCTGAGCAAAGTGAAAAGACATAGTGTGACCAGCTGGGACAGGAACGCTGCAAACTTGCTAATTAGTCTGGAGGAAGCCAATTGCCCACATTTTTATGTACTGCTAATTACTAAAGTAGCAGCTTGCTATAAAGACAAAAATAACAGCATGATAGTTTCTTGAATATAGGATAAAGTGGCCTTTGGGATGTAGGCTCCATCAACT	AGGACCGGATCAACT	CATTGCGTGAACCGA	Test	chr14:78875153-78875423	chr14:78874973-78875975	1	0	0	0	0	NRXN3	NA	NA	NA	NA	NRXN3	70	57	66	935	1088	1566	80	69	93	1022	1103	1557	150	126	159	1957	2191	3123	145	2423.666667	3.69676031	4.109347396	4.287250643	4.03111945	0.064256085	0.400772681	0.479627086	FALSE
GW18_PFC_ABC::chr14:78875243-78875513	GTGACCAGCTGGGACAGGAACGCTGCAAACTTGCTAATTAGTCTGGAGGAAGCCAATTGCCCACATTTTTATGTACTGCTAATTACTAAAGTAGCAGCTTGCTATAAAGACAAAAATAACAGCATGATAGTTTCTTGAATATAGGATAAAGTGGCCTTTGGGATGTAGGCTCCATCAACTTTAAAAATATTCTGTAGTTTTTAAACTTAAAGCATACAGTGCCGTAATAAAAATACACTTTGGAAGTCAGTTATTCACTTTTTTCCATAG	AGGACCGGATCAACT	CATTGCGTGAACCGA	Test	chr14:78875243-78875513	chr14:78874973-78875975	1	0	0	0	0	NRXN3	NA	NA	NA	NA	NRXN3	130	133	183	1483	1567	2158	115	128	180	1531	1572	2210	245	261	363	3014	3139	4368	289.6666667	3507	3.615427781	3.583125842	3.58529275	3.594615458	-0.395332794	5.57e-13	3.73e-12	FALSE
GW18_PFC_ABC::chr14:78875333-78875603	GTAGCAGCTTGCTATAAAGACAAAAATAACAGCATGATAGTTTCTTGAATATAGGATAAAGTGGCCTTTGGGATGTAGGCTCCATCAACTTTAAAAATATTCTGTAGTTTTTAAACTTAAAGCATACAGTGCCGTAATAAAAATACACTTTGGAAGTCAGTTATTCACTTTTTTCCATAGGCTGTTAGATGAGAAATTATAGAATATATGGTACCCTGTTGGGAATTTATACTAAAGGATTTTGTTTTAAAGATACCAACTCTCCATTTG	AGGACCGGATCAACT	CATTGCGTGAACCGA	Test	chr14:78875333-78875603	chr14:78874973-78875975	1	0	0	0	0	NRXN3	NA	NA	NA	NA	NRXN3	220	214	243	3784	4017	5737	193	222	278	3881	4297	5944	413	436	521	7665	8314	11681	456.6666667	9220	4.210771325	4.250011079	4.484093673	4.314958692	0.339179605	5.54e-16	4.56e-15	TRUE
GW18_PFC_ABC::chr14:78875423-78875693	TTAAAAATATTCTGTAGTTTTTAAACTTAAAGCATACAGTGCCGTAATAAAAATACACTTTGGAAGTCAGTTATTCACTTTTTTCCATAGGCTGTTAGATGAGAAATTATAGAATATATGGTACCCTGTTGGGAATTTATACTAAAGGATTTTGTTTTAAAGATACCAACTCTCCATTTGAATACCATTTCTCAGCTCATTTTAAACATTTACCCAATTAAAAAAGCTAAATAAGTGATTTTAAAATGTGTTTTATTTTAAATACACAGT	AGGACCGGATCAACT	CATTGCGTGAACCGA	Test	chr14:78875423-78875693	chr14:78874973-78875975	1	0	0	0	0	NRXN3	NA	NA	NA	NA	NRXN3	201	180	224	1757	1911	2609	205	193	244	1870	1917	2718	406	373	468	3627	3828	5327	415.6666667	4260.666667	3.156073756	3.355857485	3.505934255	3.339288499	-0.637362277	1.08e-43	3.1699999999999997e-42	FALSE
GW18_PFC_ABC::chr14:78875513-78875783	GCTGTTAGATGAGAAATTATAGAATATATGGTACCCTGTTGGGAATTTATACTAAAGGATTTTGTTTTAAAGATACCAACTCTCCATTTGAATACCATTTCTCAGCTCATTTTAAACATTTACCCAATTAAAAAAGCTAAATAAGTGATTTTAAAATGTGTTTTATTTTAAATACACAGTGTTTTTTTCTGAAAATGCTTTCTCAACCCAGTTATATCTGTGAAAAGAGAATGTCCTTTAGGAATTTACCAACTTTTCACGCAGTTGtag	AGGACCGGATCAACT	CATTGCGTGAACCGA	Test	chr14:78875513-78875783	chr14:78874973-78875975	1	0	0	0	0	NRXN3	NA	NA	NA	NA	NRXN3	59	54	88	1074	1173	1560	60	55	78	1074	1149	1649	119	109	166	2148	2322	3209	131.3333333	2559.666667	4.162559172	4.400413725	4.26465329	4.275875396	0.29024061	2.02718e-4	5.33534e-4	TRUE
GW18_PFC_ABC::chr14:78875603-78875873	AATACCATTTCTCAGCTCATTTTAAACATTTACCCAATTAAAAAAGCTAAATAAGTGATTTTAAAATGTGTTTTATTTTAAATACACAGTGTTTTTTTCTGAAAATGCTTTCTCAACCCAGTTATATCTGTGAAAAGAGAATGTCCTTTAGGAATTTACCAACTTTTCACGCAGTTGtagcattcattgtgggtgttcagtaaatatttgcagaaagaatgagtGAATGAGCAAAGGAATAAATACACAAAACCTTGTGTGCATGagaac	AGGACCGGATCAACT	CATTGCGTGAACCGA	Test	chr14:78875603-78875873	chr14:78874973-78875975	1	0	0	0	0	NRXN3	NA	NA	NA	NA	NRXN3	130	130	126	2120	2275	3252	117	142	165	2115	2274	3271	247	272	291	4235	4549	6523	270	5102.333333	4.094290564	4.058893689	4.481716508	4.211633587	0.242401527	9.07e-6	2.94e-5	TRUE
GW18_PFC_ABC::chr14:78875693-78875963	GTTTTTTTCTGAAAATGCTTTCTCAACCCAGTTATATCTGTGAAAAGAGAATGTCCTTTAGGAATTTACCAACTTTTCACGCAGTTGtagcattcattgtgggtgttcagtaaatatttgcagaaagaatgagtGAATGAGCAAAGGAATAAATACACAAAACCTTGTGTGCATGagaacgataggatttcacacttctaaggaacaactgagaacaactactccccttgtattcttttgaggatgaggaaatttaggcagaggacaagt	AGGACCGGATCAACT	CATTGCGTGAACCGA	Test	chr14:78875693-78875963	chr14:78874973-78875975	1	0	0	0	0	NRXN3	NA	NA	NA	NA	NRXN3	94	107	133	1845	1912	2675	105	105	142	1787	1924	2766	199	212	275	3632	3836	5441	228.6666667	4303	4.183089461	4.171053429	4.301396784	4.218513225	0.238428082	5.66e-5	1.63119e-4	TRUE
GW18_PFC_ABC::chr14:78875783-78876053	cattcattgtgggtgttcagtaaatatttgcagaaagaatgagtGAATGAGCAAAGGAATAAATACACAAAACCTTGTGTGCATGagaacgataggatttcacacttctaaggaacaactgagaacaactactccccttgtattcttttgaggatgaggaaatttaggcagaggacaagtaactcctctggggcctcacagctggttaggggcaaaactgggtctgggccccatttcttatgtctatcagcccagcagtcttttcattTT	AGGACCGGATCAACT	CATTGCGTGAACCGA	Test	chr14:78875783-78876053	chr14:78874973-78875975	1	0	0	0	0	NRXN3	NA	NA	NA	NA	NRXN3	119	114	144	1921	2094	2781	106	135	139	2010	2106	3031	225	249	283	3931	4200	5812	252.3333333	4647.666667	4.120868644	4.070732786	4.355320074	4.182307168	0.208413378	2.92467e-4	7.48355e-4	TRUE
GW18_PFC_ABC::chr14:78875873-78876143	gataggatttcacacttctaaggaacaactgagaacaactactccccttgtattcttttgaggatgaggaaatttaggcagaggacaagtaactcctctggggcctcacagctggttaggggcaaaactgggtctgggccccatttcttatgtctatcagcccagcagtcttttcattTTAAGCTTATTTGTATTCCCTTTAAGAGAATAATGAGTTATTTCTGCAGGGCTAATTCTGACCTGAATCATATTAAATCAGCAAAGCCTGGT	AGGACCGGATCAACT	CATTGCGTGAACCGA	Test	chr14:78875873-78876143	chr14:78874973-78875975	1	0	0	0	0	NRXN3	NA	NA	NA	NA	NRXN3	143	156	167	2670	2874	3963	156	186	213	2744	2989	4023	299	342	380	5414	5863	7986	340.3333333	6421	4.173926932	4.095604622	4.389790811	4.219774122	0.244697681	2.33e-6	8.14e-6	TRUE
NGN2_iPSC_ABC::chr14:79475963-79476233	GTGCCATCACGTGAATGCTGGGGCTCACAGGACTTAATGGCAAGCCTCCCTTAACACCATCAGTTGGATGAATTATCTCATTGACCCACCGCTTACACTGCTCCTTGTCATTACTCCTGGGGTATTGTTCAGTGCAACAGGGCAAGAAATAACTCATTGACTCCCTGAAGCTATAGATGATGGATTTTAGATCCCTAGCTGTATTCAGAAGGCATAGGAGCTCAGTGTATTGATGGGGGAATTCATTAGCCACCCACTCCACAGAATCAG	AGGACCGGATCAACT	CATTGCGTGAACCGA	Test	chr14:79475963-79476233	chr14:79476053-79476960	0	1	0	0	0	NA	NRXN3	NA	NA	NA	NRXN3	46	61	59	644	665	875	52	45	82	663	627	972	98	106	141	1307	1292	1847	115	1482	3.723790205	3.595039573	3.702001922	3.673610567	-0.304173954	6.69893e-4	0.001612698	FALSE
NGN2_iPSC_ABC::chr14:79476053-79476323	GCTTACACTGCTCCTTGTCATTACTCCTGGGGTATTGTTCAGTGCAACAGGGCAAGAAATAACTCATTGACTCCCTGAAGCTATAGATGATGGATTTTAGATCCCTAGCTGTATTCAGAAGGCATAGGAGCTCAGTGTATTGATGGGGGAATTCATTAGCCACCCACTCCACAGAATCAGTTTCTTAGATCCTGGTGCTGTCACTGCTGCTGTTGCAACTTGTTAGTGTTTCAGGGACAGACGTCAGAGGGAACTGTATAACTACATTAG	AGGACCGGATCAACT	CATTGCGTGAACCGA	Test	chr14:79476053-79476323	chr14:79476053-79476960	0	1	0	0	0	NA	NRXN3	NA	NA	NA	NRXN3	128	134	171	2189	2324	3360	129	133	187	2327	2528	3434	257	267	358	4516	4852	6794	294	5387.333333	4.129921943	4.178571954	4.242417802	4.183637233	0.200351121	1.30917e-4	3.55726e-4	TRUE
NGN2_iPSC_ABC::chr14:79476143-79476413	TGGATTTTAGATCCCTAGCTGTATTCAGAAGGCATAGGAGCTCAGTGTATTGATGGGGGAATTCATTAGCCACCCACTCCACAGAATCAGTTTCTTAGATCCTGGTGCTGTCACTGCTGCTGTTGCAACTTGTTAGTGTTTCAGGGACAGACGTCAGAGGGAACTGTATAACTACATTAGCCTCACAGATAGTACCGACAGCCAGACCTGTCATTTCCTGGCCTGCGATGACACCTCTGGAGCCTAGAATCACTTAAAGATATTTAGATA	AGGACCGGATCAACT	CATTGCGTGAACCGA	Test	chr14:79476143-79476413	chr14:79476053-79476960	0	1	0	0	0	NA	NRXN3	NA	NA	NA	NRXN3	112	123	158	2031	2215	3170	124	113	162	2123	2274	3141	236	236	320	4154	4489	6311	264	4984.666667	4.131889513	4.243756481	4.297452003	4.224365999	0.2429583	9.54e-6	3.08e-5	TRUE
NGN2_iPSC_ABC::chr14:79476233-79476503	TTTCTTAGATCCTGGTGCTGTCACTGCTGCTGTTGCAACTTGTTAGTGTTTCAGGGACAGACGTCAGAGGGAACTGTATAACTACATTAGCCTCACAGATAGTACCGACAGCCAGACCTGTCATTTCCTGGCCTGCGATGACACCTCTGGAGCCTAGAATCACTTAAAGATATTTAGATAGGCCCTGTTGATACGACCAAGCTAACCTTCATCCTGAAATCAATTCATACTCAGGATGACAGGAAATGAGTTGTCATTAAGGCTCATATT	AGGACCGGATCAACT	CATTGCGTGAACCGA	Test	chr14:79476233-79476503	chr14:79476053-79476960	0	1	0	0	0	NA	NRXN3	NA	NA	NA	NRXN3	119	135	156	2047	2143	3253	125	126	177	2124	2212	3400	244	261	333	4171	4355	6653	279.3333333	5059.666667	4.089885504	4.055365237	4.316301858	4.153850866	0.177880839	0.001420976	0.003221013	TRUE
NGN2_iPSC_ABC::chr14:79476323-79476593	CCTCACAGATAGTACCGACAGCCAGACCTGTCATTTCCTGGCCTGCGATGACACCTCTGGAGCCTAGAATCACTTAAAGATATTTAGATAGGCCCTGTTGATACGACCAAGCTAACCTTCATCCTGAAATCAATTCATACTCAGGATGACAGGAAATGAGTTGTCATTAAGGCTCATATTCTATTTTTGAGTCCTTAGTTAACCTCTTATAATTCAGTTTATTTTTCCTCCTCCATTTCTGTAAAATGGCAGGTAATTTAATGACATAGA	AGGACCGGATCAACT	CATTGCGTGAACCGA	Test	chr14:79476323-79476593	chr14:79476053-79476960	0	1	0	0	0	NA	NRXN3	NA	NA	NA	NRXN3	207	222	236	2904	3201	4572	223	211	282	3141	3303	4700	430	433	518	6045	6504	9272	460.3333333	7273.666667	3.810221205	3.905782109	4.159229711	3.958411008	-0.015148416	0.718673297	0.77409194	FALSE
NGN2_iPSC_ABC::chr14:79476413-79476683	GGCCCTGTTGATACGACCAAGCTAACCTTCATCCTGAAATCAATTCATACTCAGGATGACAGGAAATGAGTTGTCATTAAGGCTCATATTCTATTTTTGAGTCCTTAGTTAACCTCTTATAATTCAGTTTATTTTTCCTCCTCCATTTCTGTAAAATGGCAGGTAATTTAATGACATAGATTATTACTTCCTACATTTACTCGGGAGCATGTGTTTCAGAGACCATCTTACATTGATACCATTACTATCACTTTCCgctaatattgattg	AGGACCGGATCAACT	CATTGCGTGAACCGA	Test	chr14:79476413-79476683	chr14:79476053-79476960	0	1	0	0	0	NA	NRXN3	NA	NA	NA	NRXN3	114	113	124	1829	1959	2776	121	111	143	1986	2057	2847	235	224	267	3815	4016	5623	242	4484.666667	4.015202407	4.158121555	4.391291689	4.188205217	0.216829124	1.76857e-4	4.70287e-4	TRUE
NGN2_iPSC_ABC::chr14:79476503-79476773	CTATTTTTGAGTCCTTAGTTAACCTCTTATAATTCAGTTTATTTTTCCTCCTCCATTTCTGTAAAATGGCAGGTAATTTAATGACATAGATTATTACTTCCTACATTTACTCGGGAGCATGTGTTTCAGAGACCATCTTACATTGATACCATTACTATCACTTTCCgctaatattgattgacaaaataccaggtaccagacactgtgcaagaactttgtttacactgtcttataatgagctcatgaccactcagtgaggtagtcactatt	AGGACCGGATCAACT	CATTGCGTGAACCGA	Test	chr14:79476503-79476773	chr14:79476053-79476960	0	1	0	0	0	NA	NRXN3	NA	NA	NA	NRXN3	182	164	208	2665	3046	4087	187	175	220	2831	3112	4299	369	339	428	5496	6158	8386	378.6666667	6680	3.893047304	4.179089477	4.289105303	4.120414028	0.14542293	0.002172577	0.004750967	TRUE
NGN2_iPSC_ABC::chr14:79476593-79476863	TTATTACTTCCTACATTTACTCGGGAGCATGTGTTTCAGAGACCATCTTACATTGATACCATTACTATCACTTTCCgctaatattgattgacaaaataccaggtaccagacactgtgcaagaactttgtttacactgtcttataatgagctcatgaccactcagtgaggtagtcactattaatatcctcattttataattggggcaactaaagtttgaagaagctaaagcattttcccaagatagcactactaataaacagctgaatggg	AGGACCGGATCAACT	CATTGCGTGAACCGA	Test	chr14:79476593-79476863	chr14:79476053-79476960	0	1	0	0	0	NA	NRXN3	NA	NA	NA	NRXN3	119	113	136	1586	1739	2463	128	117	143	1625	1783	2496	247	230	279	3211	3522	4959	252	3897.333333	3.695059867	3.930839718	4.146841388	3.924246991	-0.046103318	0.414580866	0.493174024	FALSE
NGN2_iPSC_ABC::chr14:79476683-79476953	acaaaataccaggtaccagacactgtgcaagaactttgtttacactgtcttataatgagctcatgaccactcagtgaggtagtcactattaatatcctcattttataattggggcaactaaagtttgaagaagctaaagcattttcccaagatagcactactaataaacagctgaatgggctttcaaatgcaattctgACCCTTAATTACTATTACACCCCTAATGAAAGTTTTAGAGTAGAAAGCATAGTGGTAATAATTTTAACTCAA	AGGACCGGATCAACT	CATTGCGTGAACCGA	Test	chr14:79476683-79476953	chr14:79476053-79476960	0	1	0	0	0	NA	NRXN3	NA	NA	NA	NRXN3	85	103	122	1309	1391	1854	100	98	128	1357	1389	1994	185	201	250	2666	2780	3848	212	3098	3.841843298	3.783176547	3.938724402	3.854581416	-0.12405469	0.050360313	0.080213141	FALSE
NGN2_iPSC_ABC::chr14:79476773-79477043	aatatcctcattttataattggggcaactaaagtttgaagaagctaaagcattttcccaagatagcactactaataaacagctgaatgggctttcaaatgcaattctgACCCTTAATTACTATTACACCCCTAATGAAAGTTTTAGAGTAGAAAGCATAGTGGTAATAATTTTAACTCAATTCATACTTATGAAACAGCAATTTACTTGGGATTGTTGGAGATGTGAAGAAAGTTAATATCTAGCCGGGGGGTAGAGGGGAATGAAAATC	AGGACCGGATCAACT	CATTGCGTGAACCGA	Test	chr14:79476773-79477043	chr14:79476053-79476960	0	1	0	0	0	NA	NRXN3	NA	NA	NA	NRXN3	115	107	126	1651	1746	2497	107	97	132	1702	1757	2585	222	204	258	3353	3503	5082	228	3979.333333	3.910767074	4.09530696	4.294656228	4.100243421	0.128312105	0.030085879	0.050844917	FALSE
NGN2_iPSC_ABC::chr14:79476863-79477133	ctttcaaatgcaattctgACCCTTAATTACTATTACACCCCTAATGAAAGTTTTAGAGTAGAAAGCATAGTGGTAATAATTTTAACTCAATTCATACTTATGAAACAGCAATTTACTTGGGATTGTTGGAGATGTGAAGAAAGTTAATATCTAGCCGGGGGGTAGAGGGGAATGAAAATCATATGTACGAATCTTTTTAAAAACAGAATCAGCTATATACCAAAGAAGGTAAAAATACTGCTGGTTGCTGAGATTTTTTTTTTTAATGTA	AGGACCGGATCAACT	CATTGCGTGAACCGA	Test	chr14:79476863-79477133	chr14:79476053-79476960	0	1	0	0	0	NA	NRXN3	NA	NA	NA	NRXN3	165	156	204	2628	2771	3918	155	150	191	2688	2935	4120	320	306	395	5316	5706	8038	340.3333333	6353.333333	4.049967264	4.216422002	4.343443715	4.20327766	0.226319987	2.87e-6	9.9e-6	TRUE
NGN2_iPSC_ABC::chr14:79476953-79477223	TTCATACTTATGAAACAGCAATTTACTTGGGATTGTTGGAGATGTGAAGAAAGTTAATATCTAGCCGGGGGGTAGAGGGGAATGAAAATCATATGTACGAATCTTTTTAAAAACAGAATCAGCTATATACCAAAGAAGGTAAAAATACTGCTGGTTGCTGAGATTTTTTTTTTTAATGTACATAGATGGGATGGGACAGATTTTGACTAGTGGAATCTGAAGAAAGAGCATACCTGATGAAGATACCAGCATGAGTGTCATATCAAAGGA	AGGACCGGATCAACT	CATTGCGTGAACCGA	Test	chr14:79476953-79477223	chr14:79476053-79476960	0	1	0	0	0	NA	NRXN3	NA	NA	NA	NRXN3	52	66	78	688	688	967	64	63	90	665	747	1020	116	129	168	1353	1435	1987	137.6666667	1591.666667	3.532647304	3.465472221	3.556222605	3.518114043	-0.462716292	4.26e-9	2.02e-8	FALSE
NGN2_iPSC_ABC::chr14:79483379-79483649	TTTCCATGAATTGCTTCTTTGTTAAAAAGTGTTTGGTATAAATTAGGCCAGTGGTGtcccagcactttgggaggccaaggcaggaggattgcttgaggtgaggtgtttgGTATAAACAGTATATTAACAAAGAATTCTCCTATGGTATAAACCCTAACTCTAGCAGGAAGATCAAATTTCTCTTTGAGGCATGCAGTCTGAGCTCCAGTGACTCTCTGCAAGAGAAAAGCTGATATTGTCACATTGTGAGTCATAGTGACTCCCAAGGAT	AGGACCGGATCAACT	CATTGCGTGAACCGA	Test	chr14:79483379-79483649	chr14:79483469-79483969	0	1	0	0	0	NA	NRXN3	NA	NA	NA	NRXN3	195	171	224	3412	3740	5414	170	168	247	3552	3848	5589	365	339	471	6964	7588	11003	391.6666667	8518.333333	4.250207799	4.480303143	4.543097375	4.424536106	0.444319707	1.05e-22	1.29e-21	TRUE
NGN2_iPSC_ABC::chr14:79483469-79483739	gcttgaggtgaggtgtttgGTATAAACAGTATATTAACAAAGAATTCTCCTATGGTATAAACCCTAACTCTAGCAGGAAGATCAAATTTCTCTTTGAGGCATGCAGTCTGAGCTCCAGTGACTCTCTGCAAGAGAAAAGCTGATATTGTCACATTGTGAGTCATAGTGACTCCCAAGGATGTATTTGTGTGGATGTGGTTGGTCAGAAGGCTTTGTGTGCACTGTGACATCTTTATGCTGCAGATGCCAAGATCACAGGGTCCACACAGA	AGGACCGGATCAACT	CATTGCGTGAACCGA	Test	chr14:79483469-79483739	chr14:79483469-79483969	0	1	0	0	0	NA	NRXN3	NA	NA	NA	NRXN3	112	116	150	2079	2233	3190	129	130	181	2139	2341	3290	241	246	331	4218	4574	6480	272.6666667	5090.666667	4.123822135	4.211188796	4.286961287	4.207324073	0.226226133	2.66e-5	8.07e-5	TRUE
NGN2_iPSC_ABC::chr14:79483559-79483829	TCTTTGAGGCATGCAGTCTGAGCTCCAGTGACTCTCTGCAAGAGAAAAGCTGATATTGTCACATTGTGAGTCATAGTGACTCCCAAGGATGTATTTGTGTGGATGTGGTTGGTCAGAAGGCTTTGTGTGCACTGTGACATCTTTATGCTGCAGATGCCAAGATCACAGGGTCCACACAGAGCAGTTCATTTCACACAGTGGGAAATGAtgcgtgtgtgtgtgtgggtgggtgtgtgtgtgtgtTTTAAAAAACCTAAACAGAGCAACACT	AGGACCGGATCAACT	CATTGCGTGAACCGA	Test	chr14:79483559-79483829	chr14:79483469-79483969	0	1	0	0	0	NA	NRXN3	NA	NA	NA	NRXN3	44	55	65	827	929	1311	40	57	60	851	1013	1358	84	112	125	1678	1942	2669	107	2096.333333	4.303995579	4.103891223	4.405344103	4.271076968	0.294709403	7.65452e-4	0.001823771	TRUE
NGN2_iPSC_ABC::chr14:79483649-79483919	GTATTTGTGTGGATGTGGTTGGTCAGAAGGCTTTGTGTGCACTGTGACATCTTTATGCTGCAGATGCCAAGATCACAGGGTCCACACAGAGCAGTTCATTTCACACAGTGGGAAATGAtgcgtgtgtgtgtgtgggtgggtgtgtgtgtgtgtTTTAAAAAACCTAAACAGAGCAACACTGTTCTGTGCACTCAAACTCTACAGCTAACCGCCAAGGGCCATCTTATAAATTTGGACATTGAATTGCTAAAATTTGAAAACACAGCCACT	AGGACCGGATCAACT	CATTGCGTGAACCGA	Test	chr14:79483649-79483919	chr14:79483469-79483969	0	1	0	0	0	NA	NRXN3	NA	NA	NA	NRXN3	119	110	122	1769	1895	2667	110	117	138	1861	1903	2782	229	227	260	3630	3798	5449	238.6666667	4292.333333	3.980661164	4.058513983	4.384134518	4.141103221	0.172038607	0.002955493	0.006286362	TRUE
NGN2_iPSC_ABC::chr14:79483739-79484009	GCAGTTCATTTCACACAGTGGGAAATGAtgcgtgtgtgtgtgtgggtgggtgtgtgtgtgtgtTTTAAAAAACCTAAACAGAGCAACACTGTTCTGTGCACTCAAACTCTACAGCTAACCGCCAAGGGCCATCTTATAAATTTGGACATTGAATTGCTAAAATTTGAAAACACAGCCACTCCTATTCACACTCTACCATCTGGAAATAAACCCTAAGTCACTGTGGGTGTCCATATGGAAGTCACTGTTCTGCTTCCTTTTATCTTCATG	AGGACCGGATCAACT	CATTGCGTGAACCGA	Test	chr14:79483739-79484009	chr14:79483469-79483969	0	1	0	0	0	NA	NRXN3	NA	NA	NA	NRXN3	59	67	75	822	801	1267	46	52	90	823	870	1327	105	119	165	1645	1671	2594	129.6666667	1970	3.956828166	3.800468536	3.966479392	3.907925365	-0.074859159	0.364838743	0.443480067	FALSE
NGN2_iPSC_ABC::chr14:79483829-79484099	GTTCTGTGCACTCAAACTCTACAGCTAACCGCCAAGGGCCATCTTATAAATTTGGACATTGAATTGCTAAAATTTGAAAACACAGCCACTCCTATTCACACTCTACCATCTGGAAATAAACCCTAAGTCACTGTGGGTGTCCATATGGAAGTCACTGTTCTGCTTCCTTTTATCTTCATGGTAGTTCAAGGTTCGATTTCCTCCTAGGGAGACTTTCTGTTGTTCCCATTGAGCCAGCTCTGCTGTCCCCACTGGTCACGAACCGGATCA	AGGACCGGATCAACT	CATTGCGTGAACCGA	Test	chr14:79483829-79484099	chr14:79483469-79483969	0	1	0	0	0	NA	NRXN3	NA	NA	NA	NRXN3	167	157	180	2035	2082	3138	150	197	193	2106	2269	3126	317	354	373	4141	4351	6264	348	4918.666667	3.703228883	3.615787627	4.066204334	3.795073615	-0.1763149	4.30156e-4	0.001070062	FALSE
NGN2_iPSC_ABC::chr14:79551382-79551652	ATGATTTTGTCTCCCACTAGGACCAGAAAAAGCAGCAGAATTTTATGTTAATGGATTCGGTGGAAAATACGGCTTTAATGAAACATTGACTATGATTACTCTGTTGTCATTTCTCTGAATTTCTGGTCCTCTTTCCATCTCTCTTTTAAGAAGATCTGAATGGTTATTTCTCAACACACCAGGATTATGTTTTCTTCGTCAAGAGTTTGAGGAACCTAGGGTGCAGCTTGAGCTGCTGAGCTGTCTGTCTTTATTCTGACAGGCGTGGAC	AGGACCGGATCAACT	CATTGCGTGAACCGA	Test	chr14:79551382-79551652	chr14:79551472-79551972	0	1	0	0	0	NA	NRXN3	NA	NA	NA	NRXN3	235	172	265	2751	2914	4384	206	202	265	2882	3064	4481	441	374	530	5633	5978	8865	448.3333333	6825.333333	3.672041289	3.99494171	4.061499596	3.909494199	-0.071027193	0.10599019	0.154122213	FALSE
NGN2_iPSC_ABC::chr14:79551472-79551742	TATGATTACTCTGTTGTCATTTCTCTGAATTTCTGGTCCTCTTTCCATCTCTCTTTTAAGAAGATCTGAATGGTTATTTCTCAACACACCAGGATTATGTTTTCTTCGTCAAGAGTTTGAGGAACCTAGGGTGCAGCTTGAGCTGCTGAGCTGTCTGTCTTTATTCTGACAGGCGTGGACTCCAGTGTTTAGCTCAAGCCCCAGGGACTGGCTTTTGAACAGCAGCTGTTCTCAGTGAAACTGAAATGCGCAGAGGGGAGGGGAATAGTA	AGGACCGGATCAACT	CATTGCGTGAACCGA	Test	chr14:79551472-79551742	chr14:79551472-79551972	0	1	0	0	0	NA	NRXN3	NA	NA	NA	NRXN3	112	127	143	2305	2524	3638	108	122	143	2299	2600	3823	220	249	286	4604	5124	7461	251.6666667	5729.666667	4.381082882	4.357552005	4.700439718	4.479691535	0.508044681	1.2e-18	1.17e-17	TRUE
NGN2_iPSC_ABC::chr14:79551562-79551832	AGGATTATGTTTTCTTCGTCAAGAGTTTGAGGAACCTAGGGTGCAGCTTGAGCTGCTGAGCTGTCTGTCTTTATTCTGACAGGCGTGGACTCCAGTGTTTAGCTCAAGCCCCAGGGACTGGCTTTTGAACAGCAGCTGTTCTCAGTGAAACTGAAATGCGCAGAGGGGAGGGGAATAGTACACCCTGGGAAGTACAGGGAGCAGGTAAGTTGTTTTGCTAATACATCCCTGGGGAAGTTTCTAGTGTTTCTGGGCATGGCTGAGCGCACA	AGGACCGGATCAACT	CATTGCGTGAACCGA	Test	chr14:79551562-79551832	chr14:79551472-79551972	0	1	0	0	0	NA	NRXN3	NA	NA	NA	NRXN3	57	49	86	704	755	1126	62	62	67	769	798	1189	119	111	153	1473	1553	2315	127.6666667	1780.333333	3.618630213	3.794415866	3.910632997	3.774559692	-0.197167312	0.014151997	0.025832128	FALSE
NGN2_iPSC_ABC::chr14:79551652-79551922	TCCAGTGTTTAGCTCAAGCCCCAGGGACTGGCTTTTGAACAGCAGCTGTTCTCAGTGAAACTGAAATGCGCAGAGGGGAGGGGAATAGTACACCCTGGGAAGTACAGGGAGCAGGTAAGTTGTTTTGCTAATACATCCCTGGGGAAGTTTCTAGTGTTTCTGGGCATGGCTGAGCGCACAGCTCATAAAAAATGCACCAGATCATTGTTGGCATTTGATGTCAGAAGAAGCTACAGTACCAAGAGACATGGACTGTCTGGTTTCCTGTGA	AGGACCGGATCAACT	CATTGCGTGAACCGA	Test	chr14:79551652-79551922	chr14:79551472-79551972	0	1	0	0	0	NA	NRXN3	NA	NA	NA	NRXN3	57	68	96	954	973	1422	73	53	99	988	991	1540	130	121	195	1942	1964	2962	148.6666667	2289.333333	3.890647184	4.00957626	3.918133067	3.93945217	-0.052430783	0.487648814	0.563205961	FALSE
NGN2_iPSC_ABC::chr14:79551742-79552012	CACCCTGGGAAGTACAGGGAGCAGGTAAGTTGTTTTGCTAATACATCCCTGGGGAAGTTTCTAGTGTTTCTGGGCATGGCTGAGCGCACAGCTCATAAAAAATGCACCAGATCATTGTTGGCATTTGATGTCAGAAGAAGCTACAGTACCAAGAGACATGGACTGTCTGGTTTCCTGTGACATCCAGGTGACACACCAGGTTTCCACTGCTTTTCGTCATTAGCCCAGATGTTCCCAGTTACTTGGACAGAGAGCCTTGTAGATCCCTGT	AGGACCGGATCAACT	CATTGCGTGAACCGA	Test	chr14:79551742-79552012	chr14:79551472-79551972	0	1	0	0	0	NA	NRXN3	NA	NA	NA	NRXN3	157	154	172	1338	1499	2110	162	152	198	1419	1544	2106	319	306	370	2757	3043	4216	331.6666667	3338.666667	3.107478647	3.309657798	3.50672593	3.307954125	-0.664954282	8.35e-39	2.0599999999999997e-37	FALSE
NGN2_iPSC_ABC::chr14:79551832-79552102	GCTCATAAAAAATGCACCAGATCATTGTTGGCATTTGATGTCAGAAGAAGCTACAGTACCAAGAGACATGGACTGTCTGGTTTCCTGTGACATCCAGGTGACACACCAGGTTTCCACTGCTTTTCGTCATTAGCCCAGATGTTCCCAGTTACTTGGACAGAGAGCCTTGTAGATCCCTGTATATGGAGTCTTCCTTCCCGTGGTTCATTAGAAATGGCAAAGCCAAACTGGCAGTATTCTTCAATTTGTTGATAAGAGTGCTTCAGTGCA	AGGACCGGATCAACT	CATTGCGTGAACCGA	Test	chr14:79551832-79552102	chr14:79551472-79551972	0	1	0	0	0	NA	NRXN3	NA	NA	NA	NRXN3	181	183	240	1759	1866	2622	177	199	228	1757	1917	2661	358	382	468	3516	3783	5283	402.6666667	4194	3.292289586	3.304495791	3.493970639	3.363585339	-0.615104401	6.09e-41	1.62e-39	FALSE
inoue;negative_control::chr14:95993926-95994196	TTAACTGAATAGAGTGCTCTGGGGAGCCAGTGGGATGAGTCTGTAGTGAAGACAACTCAGGTGCTGTGACAGGAGAGAGTTACTGGCAGATCAGGTCTTTCTCCCAAGCCTCTAATCAGAGCACAAAAGAGTCATTCAGTCATCACTGAGAAAATTCCAACAAAGAATATCATTAAGTACTTTGCATTTAATAAAGGGCCTTTAAGTGCAATAGCATATATAAAGCCACCCTGGAGTGGCATTAATGGTCAGACTTTGGGTCTATGGAAA	AGGACCGGATCAACT	CATTGCGTGAACCGA	Inoue_Negative	chr14:95993926-95994196	inoue;negative_control:NA-NA	0	0	0	0	0	NA	NA	NA	NA	NA	NA	65	73	95	1156	1239	1806	79	74	91	1183	1228	1691	144	147	186	2339	2467	3497	159	2767.666667	4.012383724	4.059673314	4.225420114	4.099159051	0.125797368	0.077330171	0.117113525	FALSE
GW18_PFC_ABC::chr14:96592429-96592699	ACAGAGAGTCCGCATCCGTGCCTGCCACCGGCCTAAGTTATACCCGGAGCTacgacgacttatgagatgggcgactctaggaccctcattttccagacgagaaaacggaggcacctgcaggttcagtgacttgcccaaggtcacgcacctggtcagcggcagagacaggactcCCCCCGCCCGGGCCCGCGGATTGCCGGGTCGGTTCTCAGTCACCGCACAGGTGCCCTGGAGAGTGCGACCACcccctgccctccgccccgcgccggc	AGGACCGGATCAACT	CATTGCGTGAACCGA	Test	chr14:96592429-96592699	chr14:96592519-96593417	1	0	0	0	0	BCL11B	NA	NA	NA	NA	BCL11B	15	11	11	91	97	102	11	9	13	89	81	122	26	20	24	180	178	224	23.33333333	194	2.744958385	3.091498354	3.169925001	3.002127247	-0.931384189	2.9e-6	1e-5	FALSE
GW18_PFC_ABC::chr14:96592519-96592789	ttccagacgagaaaacggaggcacctgcaggttcagtgacttgcccaaggtcacgcacctggtcagcggcagagacaggactcCCCCCGCCCGGGCCCGCGGATTGCCGGGTCGGTTCTCAGTCACCGCACAGGTGCCCTGGAGAGTGCGACCACcccctgccctccgccccgcgccggccctcggctcagtgccccgcccTTCCTGGAGCACGGCCTGCGCATGCGCGCGCCCCAGGGCCCAGCCCTGTTCCTGCTCCGGCTCCTGCGG	AGGACCGGATCAACT	CATTGCGTGAACCGA	Test	chr14:96592519-96592789	chr14:96592519-96593417	1	0	0	0	0	BCL11B	NA	NA	NA	NA	BCL11B	0	0	0	2	2	2	0	0	0	2	3	4	0	0	0	4	5	6	0	5	2.321928095	2.584962501	2.807354922	2.571415173	NA	NA	NA	NA
GW18_PFC_ABC::chr14:96592609-96592879	CCGGGCCCGCGGATTGCCGGGTCGGTTCTCAGTCACCGCACAGGTGCCCTGGAGAGTGCGACCACcccctgccctccgccccgcgccggccctcggctcagtgccccgcccTTCCTGGAGCACGGCCTGCGCATGCGCGCGCCCCAGGGCCCAGCCCTGTTCCTGCTCCGGCTCCTGCGGGGATGGATGCTTCACGCAGTAAGCGAGTAAGCGAGCCCTGGAGACCGGGGCCCTGGGTGTGCGGTCGGCTCAGTGCCACGCGGTGAGATA	AGGACCGGATCAACT	CATTGCGTGAACCGA	Test	chr14:96592609-96592879	chr14:96592519-96593417	1	0	0	0	0	BCL11B	NA	NA	NA	NA	BCL11B	NA	NA	NA	NA	NA	NA	NA	NA	NA	NA	NA	NA	NA	NA	NA	NA	NA	NA	NA	NA	NA	NA	NA	NA	NA	NA	NA	NA
GW18_PFC_ABC::chr14:96592699-96592969	cctcggctcagtgccccgcccTTCCTGGAGCACGGCCTGCGCATGCGCGCGCCCCAGGGCCCAGCCCTGTTCCTGCTCCGGCTCCTGCGGGGATGGATGCTTCACGCAGTAAGCGAGTAAGCGAGCCCTGGAGACCGGGGCCCTGGGTGTGCGGTCGGCTCAGTGCCACGCGGTGAGATAGGCATGGTTATCAACCCACGCCAAGGCGGTTGTGTACCTGGCATAGAAAACACTGCTGTTGAATGTTGTTTCCATAGTCATTCGCCAGCG	AGGACCGGATCAACT	CATTGCGTGAACCGA	Test	chr14:96592699-96592969	chr14:96592519-96593417	1	0	0	0	0	BCL11B	NA	NA	NA	NA	BCL11B	22	9	13	226	255	423	14	11	14	245	299	432	36	20	27	471	554	855	27.66666667	626.6666667	3.673189684	4.724026538	4.934112064	4.443776096	0.49027141	0.005093042	0.010288749	FALSE
GW18_PFC_ABC::chr14:96592789-96593059	GGATGGATGCTTCACGCAGTAAGCGAGTAAGCGAGCCCTGGAGACCGGGGCCCTGGGTGTGCGGTCGGCTCAGTGCCACGCGGTGAGATAGGCATGGTTATCAACCCACGCCAAGGCGGTTGTGTACCTGGCATAGAAAACACTGCTGTTGAATGTTGTTTCCATAGTCATTCGCCAGCGTCCACTGATGAGAGGTGCCACCACGGACACCCGGCCTTGCTCCGTCGAAGCTTTGGTCCATTAGGACCAAAGTCAGGCCCCAGCGGGCCT	AGGACCGGATCAACT	CATTGCGTGAACCGA	Test	chr14:96592789-96593059	chr14:96592519-96593417	1	0	0	0	0	BCL11B	NA	NA	NA	NA	BCL11B	15	24	36	209	247	342	20	24	26	242	226	313	35	48	62	451	473	655	48.33333333	526.3333333	3.650253961	3.274033405	3.380272081	3.434853149	-0.548091814	4.53e-5	1.32394e-4	FALSE
GW18_PFC_ABC::chr14:96592879-96593149	GGCATGGTTATCAACCCACGCCAAGGCGGTTGTGTACCTGGCATAGAAAACACTGCTGTTGAATGTTGTTTCCATAGTCATTCGCCAGCGTCCACTGATGAGAGGTGCCACCACGGACACCCGGCCTTGCTCCGTCGAAGCTTTGGTCCATTAGGACCAAAGTCAGGCCCCAGCGGGCCTCCCTGCCATTCCTGGACGGCCTCGCGTCCTCCCAGAGCCTGACCTTCTCTTATCTCTGCAGCCTAAGTCGCGGAAGCGTAGACACCCGGC	AGGACCGGATCAACT	CATTGCGTGAACCGA	Test	chr14:96592879-96593149	chr14:96592519-96593417	1	0	0	0	0	BCL11B	NA	NA	NA	NA	BCL11B	15	16	27	241	322	453	26	20	20	272	277	466	41	36	47	513	599	919	41.33333333	677	3.613307126	4.019365325	4.26052755	3.964400001	0.025841882	0.860836997	0.891393886	FALSE
GW18_PFC_ABC::chr14:96592969-96593239	TCCACTGATGAGAGGTGCCACCACGGACACCCGGCCTTGCTCCGTCGAAGCTTTGGTCCATTAGGACCAAAGTCAGGCCCCAGCGGGCCTCCCTGCCATTCCTGGACGGCCTCGCGTCCTCCCAGAGCCTGACCTTCTCTTATCTCTGCAGCCTAAGTCGCGGAAGCGTAGACACCCGGCTTTTCCCGCGTGCTCTATCGGGCTCCCCTGGACACGGAGGGTGGAGCAGAAAGAGCAGAGGGGCCGGTGGGAGCCATGGGGAGTCCGCCT	AGGACCGGATCAACT	CATTGCGTGAACCGA	Test	chr14:96592969-96593239	chr14:96592519-96593417	1	0	0	0	0	BCL11B	NA	NA	NA	NA	BCL11B	9	7	12	119	119	180	11	8	18	107	117	189	20	15	30	226	236	369	21.66666667	277	3.434231065	3.888743249	3.57718515	3.633386488	-0.32343143	0.098919454	0.145124992	FALSE
GW18_PFC_ABC::chr14:96593059-96593329	CCCTGCCATTCCTGGACGGCCTCGCGTCCTCCCAGAGCCTGACCTTCTCTTATCTCTGCAGCCTAAGTCGCGGAAGCGTAGACACCCGGCTTTTCCCGCGTGCTCTATCGGGCTCCCCTGGACACGGAGGGTGGAGCAGAAAGAGCAGAGGGGCCGGTGGGAGCCATGGGGAGTCCGCCTAGCTCCAGAGGTAAGGGCGAGAATGGCTTCATCCTCCCCCCTTCATCCTCCAGGCCAGCCTCGGACCCAGCAGCATCCTGCCCAGGGGGC	AGGACCGGATCAACT	CATTGCGTGAACCGA	Test	chr14:96593059-96593329	chr14:96592519-96593417	1	0	0	0	0	BCL11B	NA	NA	NA	NA	BCL11B	2	5	7	87	101	119	4	2	11	90	93	154	6	7	18	177	194	273	10.33333333	214.6666667	4.668378509	4.607330314	3.85010457	4.375271131	0.383398851	0.168256365	0.229963201	FALSE
GW18_PFC_ABC::chr14:96593149-96593419	TTTTCCCGCGTGCTCTATCGGGCTCCCCTGGACACGGAGGGTGGAGCAGAAAGAGCAGAGGGGCCGGTGGGAGCCATGGGGAGTCCGCCTAGCTCCAGAGGTAAGGGCGAGAATGGCTTCATCCTCCCCCCTTCATCCTCCAGGCCAGCCTCGGACCCAGCAGCATCCTGCCCAGGGGGCACCCCCACCTCCCTGGATGCCAGCCAGAGCTGGAGAATATTCACGACCCAGAGGAGGGCCTGGACTCCAGAGAAGGGACCCCCTTTCACA	AGGACCGGATCAACT	CATTGCGTGAACCGA	Test	chr14:96593149-96593419	chr14:96592519-96593417	1	0	0	0	0	BCL11B	NA	NA	NA	NA	BCL11B	13	7	13	89	89	133	8	9	9	100	97	123	21	16	22	189	186	256	19.66666667	210.3333333	3.11042399	3.459431619	3.482062593	3.3506394	-0.573322634	0.005855928	0.011669346	FALSE
GW18_PFC_ABC::chr14:96593239-96593509	AGCTCCAGAGGTAAGGGCGAGAATGGCTTCATCCTCCCCCCTTCATCCTCCAGGCCAGCCTCGGACCCAGCAGCATCCTGCCCAGGGGGCACCCCCACCTCCCTGGATGCCAGCCAGAGCTGGAGAATATTCACGACCCAGAGGAGGGCCTGGACTCCAGAGAAGGGACCCCCTTTCACAGTGCACTCTGTGTCTGTGTGGATCTGATTTCATGTCTAGTGACCACTATTTTTATCCTCCCAATTCCTAGGACACCTTACCTGGATCCGC	AGGACCGGATCAACT	CATTGCGTGAACCGA	Test	chr14:96593239-96593509	chr14:96592519-96593417	1	0	0	0	0	BCL11B	NA	NA	NA	NA	BCL11B	43	43	62	567	568	752	58	69	61	600	559	813	101	112	123	1167	1127	1565	112	1286.333333	3.517399217	3.31937239	3.658672187	3.498481265	-0.466744905	8.34e-7	3.08e-6	FALSE
GW18_PFC_ABC::chr14:96593329-96593599	ACCCCCACCTCCCTGGATGCCAGCCAGAGCTGGAGAATATTCACGACCCAGAGGAGGGCCTGGACTCCAGAGAAGGGACCCCCTTTCACAGTGCACTCTGTGTCTGTGTGGATCTGATTTCATGTCTAGTGACCACTATTTTTATCCTCCCAATTCCTAGGACACCTTACCTGGATCCGCCTTTGTAGCCTCCTCCTGGCTCTGGGGGCTGTCCTGTGGGGTCCGAGTAGCTGAAAGACAGCCCCTCCATGTGAGGAAGCCCCCAACTGG	AGGACCGGATCAACT	CATTGCGTGAACCGA	Test	chr14:96593329-96593599	chr14:96592519-96593417	1	0	0	0	0	BCL11B	NA	NA	NA	NA	BCL11B	33	45	38	389	406	536	39	47	48	364	419	559	72	92	86	753	825	1095	83.33333333	891	3.368596154	3.15083916	3.655088587	3.391507967	-0.575547109	1.86e-8	8.27e-8	FALSE
GW18_PFC_ABC::chr14:96593419-96593689	GTGCACTCTGTGTCTGTGTGGATCTGATTTCATGTCTAGTGACCACTATTTTTATCCTCCCAATTCCTAGGACACCTTACCTGGATCCGCCTTTGTAGCCTCCTCCTGGCTCTGGGGGCTGTCCTGTGGGGTCCGAGTAGCTGAAAGACAGCCCCTCCATGTGAGGAAGCCCCCAACTGGGGAAAACCCCCTCGTGGACTCATTCCTGTCCCTGCATGTGGCCTTCACCTGACTGTCTGCATTGAGGCATCCTCTGCCAAGAGCAATTTC	AGGACCGGATCAACT	CATTGCGTGAACCGA	Test	chr14:96593419-96593689	chr14:96592519-96593417	1	0	0	0	0	BCL11B	NA	NA	NA	NA	BCL11B	26	41	47	246	243	338	33	30	47	262	249	407	59	71	94	508	492	745	74.66666667	581.6666667	3.08463125	2.775518835	2.973176212	2.944442099	-1.034713333	1.43e-20	1.5700000000000001e-19	FALSE
HARsv2_0833;positive_control::chr14:97633113-97633383	ttatgttttctttAGGAAAATAAAACATGTCTAGTAAGAAAGATGAAACAAAGAAAGAGTTGGGGTAAGTTCACATTTTTCAAACCAACTTGTGCTTCTAAAATAAAATTCTGCCTCTCCACACACTGGGTTCCTGGAAGCTAACCAAAATCTGCTCAGTAATATTAACTCCACTTAAAAAAAGGAAGAGAACATATTGAACTGCATTCACTTATGGTCTGGGTGCTTGGAAGAAATCAGCTGGTGAGTACCAAAGTGATGACTGCATGT	AGGACCGGATCAACT	CATTGCGTGAACCGA	HAR_Positive	chr14:97633113-97633383	chr14:97633203-97633393	0	0	0	0	0	NA	NA	NA	NA	NA	NA	68	63	100	1139	1142	1679	69	58	95	1185	1314	1797	137	121	195	2324	2456	3476	151	2752	4.074490544	4.331944805	4.148917508	4.185117619	0.192804732	0.008906834	0.017036898	FALSE
HARsv2_0833;positive_control::chr14:97633203-97633473	TGTGCTTCTAAAATAAAATTCTGCCTCTCCACACACTGGGTTCCTGGAAGCTAACCAAAATCTGCTCAGTAATATTAACTCCACTTAAAAAAAGGAAGAGAACATATTGAACTGCATTCACTTATGGTCTGGGTGCTTGGAAGAAATCAGCTGGTGAGTACCAAAGTGATGACTGCATGTTTCTATTTGCATTTTGAAAATTGACAGATAATTGAAAGGAATCAGCATATGAAATTTCTCCAAGGAAGCCAGCTGAGAAGCCCGAGGAAC	AGGACCGGATCAACT	CATTGCGTGAACCGA	HAR_Positive	chr14:97633203-97633473	chr14:97633203-97633393	0	0	0	0	0	NA	NA	NA	NA	NA	NA	31	28	27	247	291	357	34	29	33	236	248	372	65	57	60	483	539	729	60.66666667	583.6666667	2.874469118	3.218834602	3.581015316	3.224773012	-0.730493881	1.25e-9	6.26e-9	FALSE
HARsv2_0833;positive_control::chr14:97633293-97633563	AAAGGAAGAGAACATATTGAACTGCATTCACTTATGGTCTGGGTGCTTGGAAGAAATCAGCTGGTGAGTACCAAAGTGATGACTGCATGTTTCTATTTGCATTTTGAAAATTGACAGATAATTGAAAGGAATCAGCATATGAAATTTCTCCAAGGAAGCCAGCTGAGAAGCCCGAGGAACCCTGCCTACGGAGGCCTCCTGGTGCCTGAAGTCTGGTTGCAGAATGTTCTAGAACTGTACACCTCTTTAGTTATTGTCGAATAGATTCTC	AGGACCGGATCAACT	CATTGCGTGAACCGA	HAR_Positive	chr14:97633293-97633563	chr14:97633203-97633393	0	0	0	0	0	NA	NA	NA	NA	NA	NA	103	100	114	715	766	1116	117	88	126	772	821	1143	220	188	240	1487	1587	2259	216	1777.666667	2.751256252	3.070752773	3.229217721	3.017075582	-0.956085133	5.07e-51	1.9e-49	FALSE
NGN2_iPSC_ABC::chr14:98593209-98593479	CCTCAGGCCCccttctccatccccttccctctcccttccAAAGTCCTGCGGGctccttcttcttcttcttctCACCCCCCTTTCCCAGGCTGTGTTCTCTCTGCCTTTTATCCGTCACCTTTTTTCCCCCTCCTTCCCTCTCCTCCCTGCCCCtcctctgtgtccctttgcctgggctgtggcctctccctttttcctctgtcccctggtctctgtGTCCCGCCTCCATTCATGGTCTCAGCGCGGCCTCTCTAGTTGCTCCGTCTCCTG	AGGACCGGATCAACT	CATTGCGTGAACCGA	Test	chr14:98593209-98593479	chr14:98593299-98593799	0	1	0	0	0	NA	BCL11B	NA	NA	NA	BCL11B	0	2	2	25	21	48	0	2	2	28	23	55	0	4	4	53	44	103	2.666666667	66.66666667	5.754887502	3.169925001	4.378511623	4.434441376	0.620372395	0.259271344	0.333250845	FALSE
NGN2_iPSC_ABC::chr14:98593299-98593569	TGTGTTCTCTCTGCCTTTTATCCGTCACCTTTTTTCCCCCTCCTTCCCTCTCCTCCCTGCCCCtcctctgtgtccctttgcctgggctgtggcctctccctttttcctctgtcccctggtctctgtGTCCCGCCTCCATTCATGGTCTCAGCGCGGCCTCTCTAGTTGCTCCGTCTCCTGTGCCCTCTACTCCCACCCCCCGCCCCATACACATTCCCTCCCTGGGGGCTCTTTCCCACTGTACAAGGCAAGGCCTTTCATCCAGAGCGG	AGGACCGGATCAACT	CATTGCGTGAACCGA	Test	chr14:98593299-98593569	chr14:98593299-98593799	0	1	0	0	0	NA	BCL11B	NA	NA	NA	BCL11B	0	2	2	25	29	56	1	2	2	36	35	58	1	4	4	61	64	114	3	79.66666667	4.95419631	3.700439718	4.523561956	4.392732662	0.72030576	0.157028036	0.216647022	FALSE
NGN2_iPSC_ABC::chr14:98593389-98593659	ggcctctccctttttcctctgtcccctggtctctgtGTCCCGCCTCCATTCATGGTCTCAGCGCGGCCTCTCTAGTTGCTCCGTCTCCTGTGCCCTCTACTCCCACCCCCCGCCCCATACACATTCCCTCCCTGGGGGCTCTTTCCCACTGTACAAGGCAAGGCCTTTCATCCAGAGCGGCCTGACCTCTGCACAATGTTTGCTTTGTCCTGGGGGTTTGGAGCCAAATGAAGACAGGGGCACGAGTGTCCCTCTCAGCCCTGGCTCGGC	AGGACCGGATCAACT	CATTGCGTGAACCGA	Test	chr14:98593389-98593659	chr14:98593299-98593799	0	1	0	0	0	NA	BCL11B	NA	NA	NA	BCL11B	0	2	0	11	9	17	0	0	0	8	12	9	0	2	0	19	21	26	0.666666667	22	4.321928095	2.874469118	4.754887502	3.983761572	NA	NA	NA	NA
NGN2_iPSC_ABC::chr14:98593479-98593749	TGCCCTCTACTCCCACCCCCCGCCCCATACACATTCCCTCCCTGGGGGCTCTTTCCCACTGTACAAGGCAAGGCCTTTCATCCAGAGCGGCCTGACCTCTGCACAATGTTTGCTTTGTCCTGGGGGTTTGGAGCCAAATGAAGACAGGGGCACGAGTGTCCCTCTCAGCCCTGGCTCGGCCTCCTCCACTGGCCCTCATTGTTCTGCTGTGTCTGGGAGCCCAGCCCTCCACAGCTGCCTGACCCAACCAGCTCCAGTCAGCTTCACATC	AGGACCGGATCAACT	CATTGCGTGAACCGA	Test	chr14:98593479-98593749	chr14:98593299-98593799	0	1	0	0	0	NA	BCL11B	NA	NA	NA	BCL11B	3	2	2	36	34	39	1	1	3	38	31	41	4	3	5	74	65	80	4	73	3.906890596	4.044394119	3.754887502	3.902057406	0.211952394	0.637092053	0.702205021	FALSE
NGN2_iPSC_ABC::chr14:98593569-98593839	CCTGACCTCTGCACAATGTTTGCTTTGTCCTGGGGGTTTGGAGCCAAATGAAGACAGGGGCACGAGTGTCCCTCTCAGCCCTGGCTCGGCCTCCTCCACTGGCCCTCATTGTTCTGCTGTGTCTGGGAGCCCAGCCCTCCACAGCTGCCTGACCCAACCAGCTCCAGTCAGCTTCACATCCCACAGAGAACAGGGAGCCAAAACTCAGCAGCAGCAATGCCTCCTGTCTCATTAGTATTATTTTAAGGATCATCATGGTCCTGCTGCGTG	AGGACCGGATCAACT	CATTGCGTGAACCGA	Test	chr14:98593569-98593839	chr14:98593299-98593799	0	1	0	0	0	NA	BCL11B	NA	NA	NA	BCL11B	82	79	100	1345	1464	2087	94	100	116	1459	1611	2242	176	179	216	2804	3075	4329	190.3333333	3402.666667	3.986179505	4.094986692	4.318600077	4.133255425	0.163329113	0.011400235	0.021266869	FALSE
NGN2_iPSC_ABC::chr14:98593659-98593929	CTCCTCCACTGGCCCTCATTGTTCTGCTGTGTCTGGGAGCCCAGCCCTCCACAGCTGCCTGACCCAACCAGCTCCAGTCAGCTTCACATCCCACAGAGAACAGGGAGCCAAAACTCAGCAGCAGCAATGCCTCCTGTCTCATTAGTATTATTTTAAGGATCATCATGGTCCTGCTGCGTGGAGAAATCTGAGTGGACAAATGGGCAGGCAGCTCTCCCGAGGAACATATATCTCCAAAACATGCATAAAACTGAAACAGACCATTAGGTG	AGGACCGGATCAACT	CATTGCGTGAACCGA	Test	chr14:98593659-98593929	chr14:98593299-98593799	0	1	0	0	0	NA	BCL11B	NA	NA	NA	BCL11B	82	88	98	1109	1218	1800	98	94	126	1282	1240	1821	180	182	224	2391	2458	3621	195.3333333	2823.333333	3.724155787	3.748156181	4.00878964	3.827033869	-0.143694304	0.031381692	0.052780526	FALSE
NGN2_iPSC_ABC::chr14:98701181-98701451	CTGAACCAAATTGTGTTTTGTGttcagaagatcagctcttccggagaaactcctttgacaagctgtcatgaacatccatgtggagttgagagagcttgggggaaagaaCAACACGTACACAGGGTATTTTATTTGGGGATTGTCAGGTTTCAATCAAATGCTGCATCTTCACCTGTGATTGATTTTCCTCTCTGTTTGAAGACAGAGATTTAAATCAAATGAGGGTATCATACTCCCTCACTTTCCTGCGCCATCTCAGCTGCCAAATGT	AGGACCGGATCAACT	CATTGCGTGAACCGA	Test	chr14:98701181-98701451	chr14:98701271-98701771	0	1	0	0	0	NA	BCL11B	NA	NA	NA	BCL11B	139	145	178	1710	1991	2687	131	134	158	1774	2019	2886	270	279	336	3484	4010	5573	295	4355.666667	3.684793899	3.840463234	4.047892506	3.857716546	-0.114483474	0.038147257	0.062773996	FALSE
NGN2_iPSC_ABC::chr14:98701271-98701541	agagcttgggggaaagaaCAACACGTACACAGGGTATTTTATTTGGGGATTGTCAGGTTTCAATCAAATGCTGCATCTTCACCTGTGATTGATTTTCCTCTCTGTTTGAAGACAGAGATTTAAATCAAATGAGGGTATCATACTCCCTCACTTTCCTGCGCCATCTCAGCTGCCAAATGTGCGTCTCCTGCCTTGGAGCCTCCCTCTGAGCTCTGCACCTGATGCTTACCCTCTTCCCTTCTGGAGGCTGGTGGGCTCCTTACATCAGCA	AGGACCGGATCAACT	CATTGCGTGAACCGA	Test	chr14:98701271-98701541	chr14:98701271-98701771	0	1	0	0	0	NA	BCL11B	NA	NA	NA	BCL11B	58	48	66	856	890	1270	53	58	65	844	900	1223	111	106	131	1700	1790	2493	116	1994.333333	3.924812504	4.065082636	4.23985163	4.076582257	0.108861439	0.190315831	0.255879761	FALSE
NGN2_iPSC_ABC::chr14:98701361-98701631	GATTTTCCTCTCTGTTTGAAGACAGAGATTTAAATCAAATGAGGGTATCATACTCCCTCACTTTCCTGCGCCATCTCAGCTGCCAAATGTGCGTCTCCTGCCTTGGAGCCTCCCTCTGAGCTCTGCACCTGATGCTTACCCTCTTCCCTTCTGGAGGCTGGTGGGCTCCTTACATCAGCAGTTCCAACTGGGAGCTGTCACCTCCCGTGGCCTCTGTCCCCTGTGGTTTGTGACTCTGCAGAGGATACCCATCCATCATGGCTCAGGATA	AGGACCGGATCAACT	CATTGCGTGAACCGA	Test	chr14:98701361-98701631	chr14:98701271-98701771	0	1	0	0	0	NA	BCL11B	NA	NA	NA	BCL11B	98	117	122	1417	1472	2169	93	121	152	1419	1584	2179	191	238	274	2836	3056	4348	234.3333333	3413.333333	3.885187935	3.677034029	3.983180185	3.848467383	-0.132169707	0.026580795	0.045507796	FALSE
NGN2_iPSC_ABC::chr14:98701451-98701721	GCGTCTCCTGCCTTGGAGCCTCCCTCTGAGCTCTGCACCTGATGCTTACCCTCTTCCCTTCTGGAGGCTGGTGGGCTCCTTACATCAGCAGTTCCAACTGGGAGCTGTCACCTCCCGTGGCCTCTGTCCCCTGTGGTTTGTGACTCTGCAGAGGATACCCATCCATCATGGCTCAGGATAGAAAGTCGGGCCTTTCTTCTGTCTCCTGCATTCCTAGCATCCTAAAGATTTTATCTCTACACTTTTCTTAACTCTAGTCCTTTCCCACTC	AGGACCGGATCAACT	CATTGCGTGAACCGA	Test	chr14:98701451-98701721	chr14:98701271-98701771	0	1	0	0	0	NA	BCL11B	NA	NA	NA	BCL11B	183	161	249	2724	2922	4193	176	184	255	2864	2962	4292	359	345	504	5588	5884	8485	402.6666667	6652.333333	3.956521363	4.088198472	4.070729386	4.038483074	0.049883076	0.26561167	0.340341184	FALSE
NGN2_iPSC_ABC::chr14:98701541-98701811	GTTCCAACTGGGAGCTGTCACCTCCCGTGGCCTCTGTCCCCTGTGGTTTGTGACTCTGCAGAGGATACCCATCCATCATGGCTCAGGATAGAAAGTCGGGCCTTTCTTCTGTCTCCTGCATTCCTAGCATCCTAAAGATTTTATCTCTACACTTTTCTTAACTCTAGTCCTTTCCCACTCCACTCCAACTACTGTTCACTCTCTTATCACCTCCCAGCGGCTCTTTTAAAAAAataaatttaaggggtgcaggtgcagttttgttacatg	AGGACCGGATCAACT	CATTGCGTGAACCGA	Test	chr14:98701541-98701811	chr14:98701271-98701771	0	1	0	0	0	NA	BCL11B	NA	NA	NA	BCL11B	170	174	201	2653	2866	4097	141	170	229	2724	2888	4203	311	344	430	5377	5754	8300	361.6666667	6477	4.107451821	4.060147661	4.26752537	4.145041618	0.165263126	4.37927e-4	0.001087374	TRUE
NGN2_iPSC_ABC::chr14:98701631-98701901	GAAAGTCGGGCCTTTCTTCTGTCTCCTGCATTCCTAGCATCCTAAAGATTTTATCTCTACACTTTTCTTAACTCTAGTCCTTTCCCACTCCACTCCAACTACTGTTCACTCTCTTATCACCTCCCAGCGGCTCTTTTAAAAAAataaatttaaggggtgcaggtgcagttttgttacatggatatattgcatggtggtgaagtccaaatttttagggtgttcattaccctaatgtacagtaatgtacattgtgcccattaagtaatatct	AGGACCGGATCAACT	CATTGCGTGAACCGA	Test	chr14:98701631-98701901	chr14:98701271-98701771	0	1	0	0	0	NA	BCL11B	NA	NA	NA	BCL11B	267	267	321	4369	4634	6423	277	271	363	4482	4757	6730	544	538	684	8851	9391	13153	588.6666667	10465	4.021675316	4.12307523	4.263253777	4.136001441	0.156974893	2.66e-5	8.07e-5	TRUE
Fetal_Cerebrum_Cicero::chr14:98809812-98810082	atttctccatcatggctgcaTAATTAAAAATCAAAGTAAGATATTTAGCTCTTAAATTTCTTTAAGGCTGTCACTTTATTTTCCTTCTATCCCTGGAGCATCCTTCACCTCCGTACCGGCTCCCCCACAGGCAACTTCAAATGAATGTAATCTTCCCGTTACCTCCCCCTCCCGAAATCGCAACTCGACACCCCCTGCTTGGCCTGCCCTCTTTGTTGGAATATGTTCAGTTCCTATTGTCTGGTAGATAAGGAATTTTTAAAAGTTGCT	AGGACCGGATCAACT	CATTGCGTGAACCGA	Test	chr14:98809812-98810082	chr14:98809902-98810614	0	0	0	1	0	NA	NA	NA	BCL11B	NA	BCL11B	125	111	159	1466	1557	2222	89	110	166	1471	1726	2367	214	221	325	2937	3283	4589	253.3333333	3603	3.772425831	3.886822545	3.815550284	3.824932887	-0.165610032	0.007221071	0.014106049	FALSE
Fetal_Cerebrum_Cicero::chr14:98809902-98810172	CCCTGGAGCATCCTTCACCTCCGTACCGGCTCCCCCACAGGCAACTTCAAATGAATGTAATCTTCCCGTTACCTCCCCCTCCCGAAATCGCAACTCGACACCCCCTGCTTGGCCTGCCCTCTTTGTTGGAATATGTTCAGTTCCTATTGTCTGGTAGATAAGGAATTTTTAAAAGTTGCTTTGTTAATAAAACGCTTCAGTTTAAAAAGTTTGCTCAGCAGCGTGTGTCTCTTAATATGTGTCAACTTCTGTTTGGATCAATTGACGTGG	AGGACCGGATCAACT	CATTGCGTGAACCGA	Test	chr14:98809902-98810172	chr14:98809902-98810614	0	0	0	1	0	NA	NA	NA	BCL11B	NA	BCL11B	100	103	140	392	427	643	99	119	146	436	470	603	199	222	286	828	897	1246	235.6666667	990.3333333	2.051372102	2.009671735	2.119338823	2.060127553	-1.923950882	5.79e-186	3.999999999999999e-183	FALSE
Fetal_Cerebrum_Cicero::chr14:98809992-98810262	CAACTCGACACCCCCTGCTTGGCCTGCCCTCTTTGTTGGAATATGTTCAGTTCCTATTGTCTGGTAGATAAGGAATTTTTAAAAGTTGCTTTGTTAATAAAACGCTTCAGTTTAAAAAGTTTGCTCAGCAGCGTGTGTCTCTTAATATGTGTCAACTTCTGTTTGGATCAATTGACGTGGGATGCTATATTAATTATTCATTTTTGCAGAATGGAAATTAATTATTGTGCATGAAATTCTAAACACATATGGCAACAGTGCCGGCTGGAC	AGGACCGGATCAACT	CATTGCGTGAACCGA	Test	chr14:98809992-98810262	chr14:98809902-98810614	0	0	0	1	0	NA	NA	NA	BCL11B	NA	BCL11B	129	136	147	1101	1126	1622	143	137	168	1145	1209	1611	272	273	315	2246	2335	3233	286.6666667	2604.666667	3.041027268	3.091792476	3.355323215	3.16271432	-0.810563104	6.7599999999999995e-47	2.2e-45	FALSE
Fetal_Cerebrum_Cicero::chr14:98810082-98810352	TTGTTAATAAAACGCTTCAGTTTAAAAAGTTTGCTCAGCAGCGTGTGTCTCTTAATATGTGTCAACTTCTGTTTGGATCAATTGACGTGGGATGCTATATTAATTATTCATTTTTGCAGAATGGAAATTAATTATTGTGCATGAAATTCTAAACACATATGGCAACAGTGCCGGCTGGACTGGCCCCCCTGCCAGCATTTCAGAGATTCAGATTCAGAGGTAATATGTTGTTTTGCAAAGCCAAGACCTCCTAAGGGTTCCAAGATAGAA	AGGACCGGATCAACT	CATTGCGTGAACCGA	Test	chr14:98810082-98810352	chr14:98809902-98810614	0	0	0	1	0	NA	NA	NA	BCL11B	NA	BCL11B	155	156	189	1909	2069	2868	167	166	195	1913	2076	2826	322	322	384	3822	4145	5694	342.6666667	4553.666667	3.56509913	3.682114046	3.886765491	3.711326223	-0.262978497	1.03e-7	4.22e-7	FALSE
Fetal_Cerebrum_Cicero::chr14:98810172-98810442	GATGCTATATTAATTATTCATTTTTGCAGAATGGAAATTAATTATTGTGCATGAAATTCTAAACACATATGGCAACAGTGCCGGCTGGACTGGCCCCCCTGCCAGCATTTCAGAGATTCAGATTCAGAGGTAATATGTTGTTTTGCAAAGCCAAGACCTCCTAAGGGTTCCAAGATAGAAGAATTGAAAAACTGACATGTTTCTGTACATGGTCCAACTCCTGCGCCTCCTTGAATGCACCCCTGACTTCCCTGCTATCTCTTCCCAAAT	AGGACCGGATCAACT	CATTGCGTGAACCGA	Test	chr14:98810172-98810442	chr14:98809902-98810614	0	0	0	1	0	NA	NA	NA	BCL11B	NA	BCL11B	199	180	227	2756	2984	4138	180	190	259	3016	3086	4371	379	370	486	5772	6070	8509	411.6666667	6783.666667	3.925249902	4.032443081	4.127165454	4.028286146	0.047936287	0.287816695	0.364158569	FALSE
Fetal_Cerebrum_Cicero::chr14:98810262-98810532	TGGCCCCCCTGCCAGCATTTCAGAGATTCAGATTCAGAGGTAATATGTTGTTTTGCAAAGCCAAGACCTCCTAAGGGTTCCAAGATAGAAGAATTGAAAAACTGACATGTTTCTGTACATGGTCCAACTCCTGCGCCTCCTTGAATGCACCCCTGACTTCCCTGCTATCTCTTCCCAAATCTGTGCTGATGAGGGGAACTATTCGAGTCTATCACAATAGCTGCAACAACCTAAAACCTTCAGAGTCATTATCTTTGCCTCCAAATCTGT	AGGACCGGATCAACT	CATTGCGTGAACCGA	Test	chr14:98810262-98810532	chr14:98809902-98810614	0	0	0	1	0	NA	NA	NA	BCL11B	NA	BCL11B	157	134	206	2242	2289	3218	180	162	196	2198	2346	3327	337	296	402	4440	4635	6545	345	5206.666667	3.71578942	3.96434573	4.021761859	3.900632336	-0.079113037	0.110777363	0.160192578	FALSE
Fetal_Cerebrum_Cicero::chr14:98810352-98810622	GAATTGAAAAACTGACATGTTTCTGTACATGGTCCAACTCCTGCGCCTCCTTGAATGCACCCCTGACTTCCCTGCTATCTCTTCCCAAATCTGTGCTGATGAGGGGAACTATTCGAGTCTATCACAATAGCTGCAACAACCTAAAACCTTCAGAGTCATTATCTTTGCCTCCAAATCTGTCTTCCTGCAGCAGGTGGTACCATTAACCACTTCTCCCTGAATCCTTCCAAGTGAATCTTCCTGGAGGGGATGACTGGGTCCGGGGTGTTC	AGGACCGGATCAACT	CATTGCGTGAACCGA	Test	chr14:98810352-98810622	chr14:98809902-98810614	0	0	0	1	0	NA	NA	NA	BCL11B	NA	BCL11B	84	75	113	1226	1326	1963	77	83	118	1262	1394	1920	161	158	231	2488	2720	3883	183.3333333	3030.333333	3.941500512	4.097038286	4.06534649	4.034628429	0.04991501	0.452829595	0.530435578	FALSE
Fetal_Cerebrum_Cicero::chr14:98810442-98810712	CTGTGCTGATGAGGGGAACTATTCGAGTCTATCACAATAGCTGCAACAACCTAAAACCTTCAGAGTCATTATCTTTGCCTCCAAATCTGTCTTCCTGCAGCAGGTGGTACCATTAACCACTTCTCCCTGAATCCTTCCAAGTGAATCTTCCTGGAGGGGATGACTGGGTCCGGGGTGTTCCCTTTACAATGGGTCCTACCACTCTTATTTTGTTCATCATGTTGCAATGGAGATGTCTGTGTGTGCGACTATCACAGCTACCATTTGTTG	AGGACCGGATCAACT	CATTGCGTGAACCGA	Test	chr14:98810442-98810712	chr14:98809902-98810614	0	0	0	1	0	NA	NA	NA	BCL11B	NA	BCL11B	129	140	176	1992	2196	3124	144	150	190	2111	2248	3293	273	290	366	4103	4444	6417	309.6666667	4988	3.904782933	3.933092361	4.128271821	3.988715705	0.011895707	0.815708719	0.854657817	FALSE
Fetal_Cerebrum_Cicero::chr14:98810532-98810802	CTTCCTGCAGCAGGTGGTACCATTAACCACTTCTCCCTGAATCCTTCCAAGTGAATCTTCCTGGAGGGGATGACTGGGTCCGGGGTGTTCCCTTTACAATGGGTCCTACCACTCTTATTTTGTTCATCATGTTGCAATGGAGATGTCTGTGTGTGCGACTATCACAGCTACCATTTGTTGAGTCCTCTGTGGGTAGGAATTGTGCCTCGTTCCTTCTCATATACTCTCATGCCCTCTGAAGATAGGGAGTTTATTAAACTGAATTGAACC	AGGACCGGATCAACT	CATTGCGTGAACCGA	Test	chr14:98810532-98810802	chr14:98809902-98810614	0	0	0	1	0	NA	NA	NA	BCL11B	NA	BCL11B	110	152	161	2273	2425	3324	119	130	179	2310	2422	3342	229	282	340	4583	4847	6666	283.6666667	5365.333333	4.316901278	4.098515741	4.289194083	4.234870367	0.248509164	4.96e-6	1.66e-5	TRUE
NGN2_iPSC_ABC::chr14:98819435-98819705	TCCACCCACCTCTAGAAACCAAACAAAATGCATAAAGGCCTGAAACCAATGGGGCAGATTATCTGAGGAGCTGTGAAGGAGTGGAGAGGACGAGGGCTGCGTGTGCCAGTGGGGTTGGCTTTCCAGGGCTTGATTGATTTTCTCCTTCTGTTGATGCTCTTCCACATTGCCCAGGGCAGGGCTCTGAGGGGCAGGCGCAGGAACCAGTGGAGCGACATTCTTGGCAGCCTGTTTGTGCTCCCAGCAGAGAGGCTTTGTTCTAGGCCCAAA	AGGACCGGATCAACT	CATTGCGTGAACCGA	Test	chr14:98819435-98819705	chr14:98819525-98820025	0	1	0	0	0	NA	BCL11B	NA	NA	NA	BCL11B	44	35	50	758	796	1212	40	35	53	771	943	1171	84	70	103	1529	1739	2383	85.66666667	1883.666667	4.169925001	4.615124471	4.518728802	4.434592758	0.462627367	3.3e-6	1.13e-5	TRUE
NGN2_iPSC_ABC::chr14:98819525-98819795	CGAGGGCTGCGTGTGCCAGTGGGGTTGGCTTTCCAGGGCTTGATTGATTTTCTCCTTCTGTTGATGCTCTTCCACATTGCCCAGGGCAGGGCTCTGAGGGGCAGGCGCAGGAACCAGTGGAGCGACATTCTTGGCAGCCTGTTTGTGCTCCCAGCAGAGAGGCTTTGTTCTAGGCCCAAATTCCCAGGCCTCCCGCTGTCTGGGGAGGCTGCCCAGGAAGTGCACATCTGCCTGGCCTTCACCTCCCTGAGGCTCCCCCCGACCGGCCCC	AGGACCGGATCAACT	CATTGCGTGAACCGA	Test	chr14:98819525-98819795	chr14:98819525-98820025	0	1	0	0	0	NA	BCL11B	NA	NA	NA	BCL11B	11	14	21	300	270	479	16	11	20	279	333	497	27	25	41	579	603	976	31	719.3333333	4.372554168	4.537965021	4.539897329	4.483472173	0.531036722	0.001254131	0.002871236	TRUE
NGN2_iPSC_ABC::chr14:98819615-98819885	GCTCTGAGGGGCAGGCGCAGGAACCAGTGGAGCGACATTCTTGGCAGCCTGTTTGTGCTCCCAGCAGAGAGGCTTTGTTCTAGGCCCAAATTCCCAGGCCTCCCGCTGTCTGGGGAGGCTGCCCAGGAAGTGCACATCTGCCTGGCCTTCACCTCCCTGAGGCTCCCCCCGACCGGCCCCAAGTGCAAGCACAGGCTGAGTGCTTATCTAAACTCCTGGGACAGAAGAGACTATGCCCAGCACCTGAACCCCTGGAGGAGGGAAGCAGGG	AGGACCGGATCAACT	CATTGCGTGAACCGA	Test	chr14:98819615-98819885	chr14:98819525-98820025	0	1	0	0	0	NA	BCL11B	NA	NA	NA	BCL11B	15	15	22	233	260	259	13	18	14	229	272	313	28	33	36	462	532	572	32.33333333	522	3.996887388	3.970528882	3.952937963	3.973451411	0.038208465	0.827887936	0.864538598	FALSE
NGN2_iPSC_ABC::chr14:98819705-98819975	TTCCCAGGCCTCCCGCTGTCTGGGGAGGCTGCCCAGGAAGTGCACATCTGCCTGGCCTTCACCTCCCTGAGGCTCCCCCCGACCGGCCCCAAGTGCAAGCACAGGCTGAGTGCTTATCTAAACTCCTGGGACAGAAGAGACTATGCCCAGCACCTGAACCCCTGGAGGAGGGAAGCAGGGGACAGCTTGGTTTTTCCCTCACCAGGAAGAGAACACTGATACCAATTTGTATATTCATTGAGTTCTCCATCCATGTAACCCAGGTGGTCA	AGGACCGGATCAACT	CATTGCGTGAACCGA	Test	chr14:98819705-98819975	chr14:98819525-98820025	0	1	0	0	0	NA	BCL11B	NA	NA	NA	BCL11B	38	33	57	527	596	834	52	39	53	559	617	837	90	72	110	1086	1213	1671	90.66666667	1323.333333	3.578341585	4.055728147	3.912943266	3.849004333	-0.128279868	0.176185915	0.239335358	FALSE
NGN2_iPSC_ABC::chr14:98819795-98820065	AAGTGCAAGCACAGGCTGAGTGCTTATCTAAACTCCTGGGACAGAAGAGACTATGCCCAGCACCTGAACCCCTGGAGGAGGGAAGCAGGGGACAGCTTGGTTTTTCCCTCACCAGGAAGAGAACACTGATACCAATTTGTATATTCATTGAGTTCTCCATCCATGTAACCCAGGTGGTCACTGTGCCCCTCCCCCACCCCCAGCTATTCACACTTAAACTTGTCCCAGGATTTCGAGAGTCGCAGCCCTGGGCCTATGAGCTCTGCTTGT	AGGACCGGATCAACT	CATTGCGTGAACCGA	Test	chr14:98819795-98820065	chr14:98819525-98820025	0	1	0	0	0	NA	BCL11B	NA	NA	NA	BCL11B	42	41	63	520	526	771	35	50	63	545	553	791	77	91	126	1065	1079	1562	98	1235.333333	3.772589504	3.553253641	3.621417376	3.64908684	-0.338985711	2.33044e-4	6.0688e-4	FALSE
NGN2_iPSC_ABC::chr14:98819885-98820155	GACAGCTTGGTTTTTCCCTCACCAGGAAGAGAACACTGATACCAATTTGTATATTCATTGAGTTCTCCATCCATGTAACCCAGGTGGTCACTGTGCCCCTCCCCCACCCCCAGCTATTCACACTTAAACTTGTCCCAGGATTTCGAGAGTCGCAGCCCTGGGCCTATGAGCTCTGCTTGTCTCTGCAGCTCACTTCCTGCTTCTGTCTGCCTTGGTGCTCCTGCATGTAAATGCAATACCTACCCCTGCCTCCACCCCCAGCCCCAGTAT	AGGACCGGATCAACT	CATTGCGTGAACCGA	Test	chr14:98819885-98820155	chr14:98819525-98820025	0	1	0	0	0	NA	BCL11B	NA	NA	NA	BCL11B	3	4	2	41	40	56	2	3	3	36	45	61	5	7	5	77	85	117	5.666666667	93	3.700439718	3.426264755	4.297680549	3.80812834	0.039507777	0.916041473	0.935029635	FALSE
Midfetal_Cortex_Trevino::chr14:99035747-99036017	CACGGTCACCTCACCACCTTgggaggcgttgttgcttccatttccaatgtgagcaaacggaggctctgtgaaccgtgttcccaaggttgcagaaggagaaggggccgggccagaagcagaaccagctccatctgccctccagggcggtgctctGCCGCAGTCCCTGAGATGGCTGCCCTCCCTCCGTGCAGGCGCTGGCCTGAACAGGCTGGCCCAGGGCCCCCCAAGCCTTCCATGCTGGTGGGAGGGCCGCCTGCACAGCCAGTGCGT	AGGACCGGATCAACT	CATTGCGTGAACCGA	Test	chr14:99035747-99036017	chr14:99035837-99036338	0	0	0	0	1	NA	NA	NA	NA	BCL11B	BCL11B	16	10	11	155	185	205	10	8	7	152	191	244	26	18	18	307	376	449	20.66666667	377.3333333	3.5118990389999998	4.3104932	4.565853678	4.129415305	0.199019399	0.327704811	0.405808908	FALSE
Midfetal_Cortex_Trevino::chr14:99035837-99036107	agaaggagaaggggccgggccagaagcagaaccagctccatctgccctccagggcggtgctctGCCGCAGTCCCTGAGATGGCTGCCCTCCCTCCGTGCAGGCGCTGGCCTGAACAGGCTGGCCCAGGGCCCCCCAAGCCTTCCATGCTGGTGGGAGGGCCGCCTGCACAGCCAGTGCGTCCTCCTCGGCGGCCCGTGCCAAGCAGCCCTGCCCAGACCGCACGAGGAGCTGGCCACGACCTGCCAGGCCCGCTAAGCCCCTCCCGCCTG	AGGACCGGATCAACT	CATTGCGTGAACCGA	Test	chr14:99035837-99036107	chr14:99035837-99036338	0	0	0	0	1	NA	NA	NA	NA	BCL11B	BCL11B	0	0	1	21	14	24	0	1	1	24	17	21	0	1	2	45	31	45	1	40.33333333	5.523561956	4	3.938599455	4.487387137	NA	NA	NA	NA
Midfetal_Cortex_Trevino::chr14:99035927-99036197	CCTCCGTGCAGGCGCTGGCCTGAACAGGCTGGCCCAGGGCCCCCCAAGCCTTCCATGCTGGTGGGAGGGCCGCCTGCACAGCCAGTGCGTCCTCCTCGGCGGCCCGTGCCAAGCAGCCCTGCCCAGACCGCACGAGGAGCTGGCCACGACCTGCCAGGCCCGCTAAGCCCCTCCCGCCTGTTTCTCATTTAGAGCAAGCCCCGGCTGCAGCCCAGACATTCCAGAGGGGACAGTCAGACGCCAAGCCCGCCCATGGCTTGGGAAACCGGG	AGGACCGGATCAACT	CATTGCGTGAACCGA	Test	chr14:99035927-99036197	chr14:99035837-99036338	0	0	0	0	1	NA	NA	NA	NA	BCL11B	BCL11B	0	0	0	14	17	29	0	1	2	11	15	26	0	1	2	25	32	55	1	37.33333333	4.700439718	4.044394119	4.222392421	4.322408753	NA	NA	NA	NA
Midfetal_Cortex_Trevino::chr14:99036017-99036287	CCTCCTCGGCGGCCCGTGCCAAGCAGCCCTGCCCAGACCGCACGAGGAGCTGGCCACGACCTGCCAGGCCCGCTAAGCCCCTCCCGCCTGTTTCTCATTTAGAGCAAGCCCCGGCTGCAGCCCAGACATTCCAGAGGGGACAGTCAGACGCCAAGCCCGCCCATGGCTTGGGAAACCGGGCTGCAGGCAGCCCCGTGGTCAGGAAGCTCCACAATGTTTTCCCCTCCCTGTCGACATTTTAAAAGTTGCTTAACCCCTGGAGAAGTCTGG	AGGACCGGATCAACT	CATTGCGTGAACCGA	Test	chr14:99036017-99036287	chr14:99035837-99036338	0	0	0	0	1	NA	NA	NA	NA	BCL11B	BCL11B	20	20	15	249	248	360	14	25	24	209	265	347	34	45	39	458	513	707	39.33333333	559.3333333	3.713067326	3.482062593	4.145677455	3.780269125	-0.167771302	0.250697624	0.323935955	FALSE
Midfetal_Cortex_Trevino::chr14:99036107-99036377	TTTCTCATTTAGAGCAAGCCCCGGCTGCAGCCCAGACATTCCAGAGGGGACAGTCAGACGCCAAGCCCGCCCATGGCTTGGGAAACCGGGCTGCAGGCAGCCCCGTGGTCAGGAAGCTCCACAATGTTTTCCCCTCCCTGTCGACATTTTAAAAGTTGCTTAACCCCTGGAGAAGTCTGGTCCACTCTTTTGGGGCCCGGCTGAACTGAGCCATCCCTGACCCTGGCATTCAAGGGCTCCATGGCCAGGAATAAAAATGACTCTGTAGAT	AGGACCGGATCAACT	CATTGCGTGAACCGA	Test	chr14:99036107-99036377	chr14:99035837-99036338	0	0	0	0	1	NA	NA	NA	NA	BCL11B	BCL11B	27	29	43	451	546	703	31	26	37	513	570	699	58	55	80	964	1116	1402	64.33333333	1160.666667	4.031742083	4.318058548	4.114449291	4.154749974	0.183913631	0.112049306	0.161793677	FALSE
Midfetal_Cortex_Trevino::chr14:99036197-99036467	CTGCAGGCAGCCCCGTGGTCAGGAAGCTCCACAATGTTTTCCCCTCCCTGTCGACATTTTAAAAGTTGCTTAACCCCTGGAGAAGTCTGGTCCACTCTTTTGGGGCCCGGCTGAACTGAGCCATCCCTGACCCTGGCATTCAAGGGCTCCATGGCCAGGAATAAAAATGACTCTGTAGATGAGCTGGACTCCCCATGGTTCCCAGGCTCTCCTGGCTCAGACCTCCTTCTCCAGCTCTTTGTTCTGGCTGGTCTCCACCTCTGAGACAGC	AGGACCGGATCAACT	CATTGCGTGAACCGA	Test	chr14:99036197-99036467	chr14:99035837-99036338	0	0	0	0	1	NA	NA	NA	NA	BCL11B	BCL11B	75	80	91	992	1096	1665	74	67	89	1068	1171	1641	149	147	180	2060	2267	3306	158.6666667	2544.333333	3.780310099	3.937751559	4.191461443	3.969841034	0.003435142	0.962141698	0.971306418	FALSE
Midfetal_Cortex_Trevino::chr14:99036327-99036597	CCCTGGCATTCAAGGGCTCCATGGCCAGGAATAAAAATGACTCTGTAGATGAGCTGGACTCCCCATGGTTCCCAGGCTCTCCTGGCTCAGACCTCCTTCTCCAGCTCTTTGTTCTGGCTGGTCTCCACCTCTGAGACAGCCTCCCTTCCAGCTGGGAGTCCTGAGGCTTCCTGGTGGAGGAGGCATCAGAACAATACAATTGCCACTAATTAGGTGTCAGCTGCTGGCTGAAGTGAACACCCCCACTTACCCCCGCTCCCAGAAGATGCA	AGGACCGGATCAACT	CATTGCGTGAACCGA	Test	chr14:99036327-99036597	chr14:99036417-99036918	0	0	0	0	1	NA	NA	NA	NA	BCL11B	BCL11B	42	26	43	453	468	702	33	28	48	494	531	749	75	54	91	947	999	1451	73.33333333	1132.333333	3.640815735	4.184424571	3.980263782	3.93516803	-0.048450977	0.644077974	0.708356011	FALSE
Midfetal_Cortex_Trevino::chr14:99036417-99036687	ACCTCCTTCTCCAGCTCTTTGTTCTGGCTGGTCTCCACCTCTGAGACAGCCTCCCTTCCAGCTGGGAGTCCTGAGGCTTCCTGGTGGAGGAGGCATCAGAACAATACAATTGCCACTAATTAGGTGTCAGCTGCTGGCTGAAGTGAACACCCCCACTTACCCCCGCTCCCAGAAGATGCAGGTGGAATCGCTCTAGCTGTCCCTGGAAGAATCCTACCCTTCACACAGCCTTGAGTGCGTTAATTATAGATTGCCGCCTAATGACATAAG	AGGACCGGATCAACT	CATTGCGTGAACCGA	Test	chr14:99036417-99036687	chr14:99036417-99036918	0	0	0	0	1	NA	NA	NA	NA	BCL11B	BCL11B	47	34	48	665	774	1116	41	48	55	677	754	1128	88	82	103	1342	1528	2244	91	1704.666667	3.915510158	4.20333326	4.432060011	4.183634477	0.225569599	0.017922811	0.031980726	FALSE
Midfetal_Cortex_Trevino::chr14:99036507-99036777	AGGCATCAGAACAATACAATTGCCACTAATTAGGTGTCAGCTGCTGGCTGAAGTGAACACCCCCACTTACCCCCGCTCCCAGAAGATGCAGGTGGAATCGCTCTAGCTGTCCCTGGAAGAATCCTACCCTTCACACAGCCTTGAGTGCGTTAATTATAGATTGCCGCCTAATGACATAAGTAGCGTTCCTGAATTCCGCCAAAGTGACAATTTGCCATCAACATAAAGCCGCTGCCCGCGCTGCTAGCTGGCCGGGCATCCGGGCGCGAG	AGGACCGGATCAACT	CATTGCGTGAACCGA	Test	chr14:99036507-99036777	chr14:99036417-99036918	0	0	0	0	1	NA	NA	NA	NA	BCL11B	BCL11B	5	4	3	52	73	76	1	6	9	48	43	63	6	10	12	100	116	139	9.333333333	118.3333333	3.850856561	3.410933101	3.428843299	3.56354432	-0.327963974	0.28212159	0.358214258	FALSE
Midfetal_Cortex_Trevino::chr14:99036597-99036867	GGTGGAATCGCTCTAGCTGTCCCTGGAAGAATCCTACCCTTCACACAGCCTTGAGTGCGTTAATTATAGATTGCCGCCTAATGACATAAGTAGCGTTCCTGAATTCCGCCAAAGTGACAATTTGCCATCAACATAAAGCCGCTGCCCGCGCTGCTAGCTGGCCGGGCATCCGGGCGCGAGGCTCTGCGCTCCTCCCGGCCCCTCCCTCCGCCACCCTGCCCAGCACCTGGATGACGCTTGCTTGGCTTGCTAGTCAAAATACATCCTTTT	AGGACCGGATCAACT	CATTGCGTGAACCGA	Test	chr14:99036597-99036867	chr14:99036417-99036918	0	0	0	0	1	NA	NA	NA	NA	BCL11B	BCL11B	25	28	31	244	304	341	27	25	31	232	237	394	52	53	62	476	541	735	55.66666667	584	3.169925001	3.327261539	3.5462820329999998	3.347822858	-0.605194811	3.3e-6	1.13e-5	FALSE
Midfetal_Cortex_Trevino::chr14:99036687-99036957	TAGCGTTCCTGAATTCCGCCAAAGTGACAATTTGCCATCAACATAAAGCCGCTGCCCGCGCTGCTAGCTGGCCGGGCATCCGGGCGCGAGGCTCTGCGCTCCTCCCGGCCCCTCCCTCCGCCACCCTGCCCAGCACCTGGATGACGCTTGCTTGGCTTGCTAGTCAAAATACATCCTTTTCCCTGTCACCGCTGCCATCTCAGCCCCCAAAAGTAGGGCCTCTTCTTTTTTCCTTCATCTTTTTTTTTTGCCCTGATTTATCAACCCTTG	AGGACCGGATCAACT	CATTGCGTGAACCGA	Test	chr14:99036687-99036957	chr14:99036417-99036918	0	0	0	0	1	NA	NA	NA	NA	BCL11B	BCL11B	56	43	54	532	614	841	48	48	56	583	657	823	104	91	110	1115	1271	1664	101.6666667	1350	3.409875794	3.789320999	3.906890596	3.70202913	-0.262950489	0.004370237	0.008950905	FALSE
Midfetal_Cortex_Trevino::chr14:99036777-99037047	GCTCTGCGCTCCTCCCGGCCCCTCCCTCCGCCACCCTGCCCAGCACCTGGATGACGCTTGCTTGGCTTGCTAGTCAAAATACATCCTTTTCCCTGTCACCGCTGCCATCTCAGCCCCCAAAAGTAGGGCCTCTTCTTTTTTCCTTCATCTTTTTTTTTTGCCCTGATTTATCAACCCTTGCTGATGGAACCAAGGGCTTTTAAAAACTGTTCCCacagaatggcagttcctcaaaaaactaaaaatagcatgatcattggtcccagcact	AGGACCGGATCAACT	CATTGCGTGAACCGA	Test	chr14:99036777-99037047	chr14:99036417-99036918	0	0	0	0	1	NA	NA	NA	NA	BCL11B	BCL11B	50	60	68	673	768	1136	63	63	87	769	806	1183	113	123	155	1442	1574	2319	130.3333333	1778.333333	3.66196557	3.666939803	3.894506871	3.741137415	-0.228795356	0.00430871	0.008834714	FALSE
Midfetal_Cortex_Trevino::chr14:99040012-99040282	AGTGCCAGAGCCTGTAGAAGTCAGGCtgcatcacttcacttcatagattcacaattataagtggtaggtaattccccgttggagagaaggcaagtttcagctcagagaggtgagcagagcagcctggccagccatgaggacctgtagcagagccgCAGCCCAATTCCGATGCCCAGCGCCTTCCCGGGAGCCTGGCTGCAGACAGGGATGGACGGGGGATCAGTGCAGCCTGTCACTCACCTCCCTGTCCCCTGCCTCTCTTACCAGAGC	AGGACCGGATCAACT	CATTGCGTGAACCGA	Test	chr14:99040012-99040282	chr14:99040102-99040603	0	0	0	0	1	NA	NA	NA	NA	BCL11B	BCL11B	14	10	17	121	124	187	7	10	14	127	121	207	21	20	31	248	245	394	24	295.6666667	3.500570313	3.550197083	3.625708843	3.558825413	-0.37751082	0.043459927	0.070477066	FALSE
Midfetal_Cortex_Trevino::chr14:99040102-99040372	caagtttcagctcagagaggtgagcagagcagcctggccagccatgaggacctgtagcagagccgCAGCCCAATTCCGATGCCCAGCGCCTTCCCGGGAGCCTGGCTGCAGACAGGGATGGACGGGGGATCAGTGCAGCCTGTCACTCACCTCCCTGTCCCCTGCCTCTCTTACCAGAGCTCAGCGCCAATGCTGGGGGACTGCTCCAGAGAGCATGTGAGCTGGGCTCGTGCCGGGAAAAACAAGAGGCAGGGAGAGCACGCAAATGCA	AGGACCGGATCAACT	CATTGCGTGAACCGA	Test	chr14:99040102-99040372	chr14:99040102-99040603	0	0	0	0	1	NA	NA	NA	NA	BCL11B	BCL11B	2	1	1	20	16	34	2	0	1	25	17	38	4	1	2	45	33	72	2.333333333	50	3.201633861	4.087462841	4.604862058	3.96465292	0.408062379	0.4848356	0.56051348	FALSE
Midfetal_Cortex_Trevino::chr14:99040192-99040462	TTCCCGGGAGCCTGGCTGCAGACAGGGATGGACGGGGGATCAGTGCAGCCTGTCACTCACCTCCCTGTCCCCTGCCTCTCTTACCAGAGCTCAGCGCCAATGCTGGGGGACTGCTCCAGAGAGCATGTGAGCTGGGCTCGTGCCGGGAAAAACAAGAGGCAGGGAGAGCACGCAAATGCATGACACAAAGACGCCCGACGCCAAGAGGGAGGAAAGGGAGCAGAGGAGACAGAGACACGGCGAGAACGAAGGCACCGCGAAAGAAAAGCT	AGGACCGGATCAACT	CATTGCGTGAACCGA	Test	chr14:99040192-99040462	chr14:99040102-99040603	0	0	0	0	1	NA	NA	NA	NA	BCL11B	BCL11B	5	6	7	43	57	81	4	4	8	49	44	79	9	10	15	92	101	160	11.33333333	117.6666667	3.217230716	3.212993723	3.330916878	3.253713773	-0.626222256	0.02260212	0.039382617	FALSE
Midfetal_Cortex_Trevino::chr14:99040282-99040552	TCAGCGCCAATGCTGGGGGACTGCTCCAGAGAGCATGTGAGCTGGGCTCGTGCCGGGAAAAACAAGAGGCAGGGAGAGCACGCAAATGCATGACACAAAGACGCCCGACGCCAAGAGGGAGGAAAGGGAGCAGAGGAGACAGAGACACGGCGAGAACGAAGGCACCGCGAAAGAAAAGCTGGGAACAAAGACCTCTAATATTACTAGCTAAAAACCCATTTCACTATAAACGTTAATTCATCTACTAAATGTCAAGTGCTGTTGGCTGGA	AGGACCGGATCAACT	CATTGCGTGAACCGA	Test	chr14:99040282-99040552	chr14:99040102-99040603	0	0	0	0	1	NA	NA	NA	NA	BCL11B	BCL11B	1	2	7	25	33	46	2	4	1	13	27	39	3	6	8	38	60	85	5.666666667	61	3.285402219	3.123382416	3.256339753	3.221708129	-0.577352154	0.147614287	0.205442085	FALSE
Midfetal_Cortex_Trevino::chr14:99040372-99040642	TGACACAAAGACGCCCGACGCCAAGAGGGAGGAAAGGGAGCAGAGGAGACAGAGACACGGCGAGAACGAAGGCACCGCGAAAGAAAAGCTGGGAACAAAGACCTCTAATATTACTAGCTAAAAACCCATTTCACTATAAACGTTAATTCATCTACTAAATGTCAAGTGCTGTTGGCTGGAGCTGCAGTTTCTATACCTCTCCTTGTTATTAATACGTACTTAGCGGCAGTGGGAATTAGAAGCTCCGTAATAATACCCTTCCCAAAACAC	AGGACCGGATCAACT	CATTGCGTGAACCGA	Test	chr14:99040372-99040642	chr14:99040102-99040603	0	0	0	0	1	NA	NA	NA	NA	BCL11B	BCL11B	34	30	59	262	311	398	32	50	55	243	300	416	66	80	114	505	611	814	86.66666667	643.3333333	2.916904384	2.91753784	2.825166198	2.886536141	-1.102840213	1.16e-25	1.67e-24	FALSE
Midfetal_Cortex_Trevino::chr14:99040462-99040732	GGGAACAAAGACCTCTAATATTACTAGCTAAAAACCCATTTCACTATAAACGTTAATTCATCTACTAAATGTCAAGTGCTGTTGGCTGGAGCTGCAGTTTCTATACCTCTCCTTGTTATTAATACGTACTTAGCGGCAGTGGGAATTAGAAGCTCCGTAATAATACCCTTCCCAAAACACTTCAGATGAAAATTTCTGTTTGAAATTTAAGGAGAATTCTATTATGGCTGCAGCACGTTATATAAAAGGCCGATGTCAGGAGCGAAGGCC	AGGACCGGATCAACT	CATTGCGTGAACCGA	Test	chr14:99040462-99040732	chr14:99040102-99040603	0	0	0	0	1	NA	NA	NA	NA	BCL11B	BCL11B	75	74	105	1161	1236	1718	79	89	115	1194	1288	1800	154	163	220	2355	2524	3518	179	2799	3.925999419	3.944515668	3.993047239	3.954520775	-0.02811226	0.675230479	0.736307608	FALSE
Midfetal_Cortex_Trevino::chr14:99040539-99040809	GCTGTTGGCTGGAGCTGCAGTTTCTATACCTCTCCTTGTTATTAATACGTACTTAGCGGCAGTGGGAATTAGAAGCTCCGTAATAATACCCTTCCCAAAACACTTCAGATGAAAATTTCTGTTTGAAATTTAAGGAGAATTCTATTATGGCTGCAGCACGTTATATAAAAGGCCGATGTCAGGAGCGAAGGCCTTCGTGGGTGCCCTCTGATGGCTGATATGCTTGCGCCAGGACGGAAGCCCATGGATCTGGCCATCAGTGGCCAGAGG	AGGACCGGATCAACT	CATTGCGTGAACCGA	Test	chr14:99040539-99040809	chr14:99040629-99041130	0	0	0	0	1	NA	NA	NA	NA	BCL11B	BCL11B	51	59	68	720	848	1170	62	65	67	821	884	1140	113	124	135	1541	1732	2310	124	1861	3.757697036	3.793271654	4.086838703	3.879269131	-0.086643091	0.300095522	0.37718831	FALSE
Midfetal_Cortex_Trevino::chr14:99040629-99040899	CTTCCCAAAACACTTCAGATGAAAATTTCTGTTTGAAATTTAAGGAGAATTCTATTATGGCTGCAGCACGTTATATAAAAGGCCGATGTCAGGAGCGAAGGCCTTCGTGGGTGCCCTCTGATGGCTGATATGCTTGCGCCAGGACGGAAGCCCATGGATCTGGCCATCAGTGGCCAGAGGCAGAGGAACACTCGGGCCGGCGTGGCCTGCATGTGGAAACTCCTCCATTCGGCCAACTTCCGAGCCCTCCCGCCAGCCTCCTTCGCACTC	AGGACCGGATCAACT	CATTGCGTGAACCGA	Test	chr14:99040629-99040899	chr14:99040629-99041130	0	0	0	0	1	NA	NA	NA	NA	BCL11B	BCL11B	13	21	26	288	252	391	24	19	41	260	263	417	37	40	67	548	515	808	48	623.6666667	3.852734826	3.653675251	3.572533051	3.692981043	-0.294000254	0.035215943	0.05848811	FALSE
Midfetal_Cortex_Trevino::chr14:99040719-99040989	AGGAGCGAAGGCCTTCGTGGGTGCCCTCTGATGGCTGATATGCTTGCGCCAGGACGGAAGCCCATGGATCTGGCCATCAGTGGCCAGAGGCAGAGGAACACTCGGGCCGGCGTGGCCTGCATGTGGAAACTCCTCCATTCGGCCAACTTCCGAGCCCTCCCGCCAGCCTCCTTCGCACTCCTTCTCCCTGCTCGGTCGGGGAGCAACCACAAGGGTGTCTGGGGACCCACTCCCCTCCTGCAGGTGGGCACGGCATGTGCCTAGGCCATT	AGGACCGGATCAACT	CATTGCGTGAACCGA	Test	chr14:99040719-99040989	chr14:99040629-99041130	0	0	0	0	1	NA	NA	NA	NA	BCL11B	BCL11B	15	18	21	176	171	268	24	11	22	162	188	260	39	29	43	338	359	528	37	408.3333333	3.083213368	3.584962501	3.587692293	3.418622721	-0.534070805	4.07314e-4	0.001016618	FALSE
Midfetal_Cortex_Trevino::chr14:99040809-99041079	CAGAGGAACACTCGGGCCGGCGTGGCCTGCATGTGGAAACTCCTCCATTCGGCCAACTTCCGAGCCCTCCCGCCAGCCTCCTTCGCACTCCTTCTCCCTGCTCGGTCGGGGAGCAACCACAAGGGTGTCTGGGGACCCACTCCCCTCCTGCAGGTGGGCACGGCATGTGCCTAGGCCATTGCCCCACCCCCAAACCACCTCAGTGATAGGAGTGGGAGCTTGGAGTGTGAAAATAAAGTCAGCCTTTAGACAGAACTGTTCGTCTTCCCC	AGGACCGGATCAACT	CATTGCGTGAACCGA	Test	chr14:99040809-99041079	chr14:99040629-99041130	0	0	0	0	1	NA	NA	NA	NA	BCL11B	BCL11B	33	32	41	353	397	544	28	28	30	343	415	584	61	60	71	696	812	1128	64	878.6666667	3.490818535	3.736374205	3.970904769	3.73269917	-0.219477913	0.054619841	0.086107008	FALSE
Midfetal_Cortex_Trevino::chr14:99040899-99041169	CTTCTCCCTGCTCGGTCGGGGAGCAACCACAAGGGTGTCTGGGGACCCACTCCCCTCCTGCAGGTGGGCACGGCATGTGCCTAGGCCATTGCCCCACCCCCAAACCACCTCAGTGATAGGAGTGGGAGCTTGGAGTGTGAAAATAAAGTCAGCCTTTAGACAGAACTGTTCGTCTTCCCCGAGGACTGCAGGCCTTCCCCTGTGGTTTTTGTTATTTCCTTCGGAGACTGCAAAGGACAGTGACATAATTAAGTCTATTGTCCTTCATGC	AGGACCGGATCAACT	CATTGCGTGAACCGA	Test	chr14:99040899-99041169	chr14:99040629-99041130	0	0	0	0	1	NA	NA	NA	NA	BCL11B	BCL11B	75	84	78	1304	1398	1965	79	76	103	1364	1370	2020	154	160	181	2668	2768	3985	165	3140.333333	4.105959185	4.10423246	4.452931355	4.221041	0.253932291	2.67889e-4	6.89738e-4	TRUE
Midfetal_Cortex_Trevino::chr14:99040989-99041259	GCCCCACCCCCAAACCACCTCAGTGATAGGAGTGGGAGCTTGGAGTGTGAAAATAAAGTCAGCCTTTAGACAGAACTGTTCGTCTTCCCCGAGGACTGCAGGCCTTCCCCTGTGGTTTTTGTTATTTCCTTCGGAGACTGCAAAGGACAGTGACATAATTAAGTCTATTGTCCTTCATGCATCTGTGGAGGCCGCCACCGTGGCTCCCGGTGAAAACCATACTGACCCCCAACCAGCCCCCCTGCACTGTTCCCCCTCCCATTCAGGGCA	AGGACCGGATCAACT	CATTGCGTGAACCGA	Test	chr14:99040989-99041259	chr14:99040629-99041130	0	0	0	0	1	NA	NA	NA	NA	BCL11B	BCL11B	55	55	82	904	1014	1450	58	59	90	1035	1011	1469	113	114	172	1939	2025	2919	133	2294.333333	4.088950923	4.138928408	4.077124426	4.101667919	0.113132824	0.151422167	0.209915391	FALSE
NGN2_iPSC_ABC::chr14:99093765-99094035	CTATAAGTCTCTGGAGGGTGAGATTTTAGAAGCAAGCACAGGGACACTGCAGGGCCCGGGGGCGAGGCTGGGAAAACCCAGCCGGAAAAGCCAATGGAGCACAAAGAAAGGGCCTCTTTTCTGGTTACAAAAGAGCAAAACAACACTTGGGAAGTCGGAAAGTCAAAGTAACCAGCCCAAAATGATACGTGGAAGAAAGTAGCAGAAGTAAAATTGGAAGCCAGGCCTGTGAGACTTCAGTCTCGCTTCTCTTGCTCTTCCAGCATTTCT	AGGACCGGATCAACT	CATTGCGTGAACCGA	Test	chr14:99093765-99094035	chr14:99093855-99094355	0	1	0	0	0	NA	BCL11B	NA	NA	NA	BCL11B	3	0	3	17	23	15	2	2	0	11	19	12	5	2	3	28	42	27	3.333333333	32.33333333	2.273018494	3.841302254	2.807354922	2.97389189	-0.675495696	0.206907663	0.274669114	FALSE
NGN2_iPSC_ABC::chr14:99093855-99094125	CCAATGGAGCACAAAGAAAGGGCCTCTTTTCTGGTTACAAAAGAGCAAAACAACACTTGGGAAGTCGGAAAGTCAAAGTAACCAGCCCAAAATGATACGTGGAAGAAAGTAGCAGAAGTAAAATTGGAAGCCAGGCCTGTGAGACTTCAGTCTCGCTTCTCTTGCTCTTCCAGCATTTCTGTACAGAAACAAAGAAGAAAACAGCAGGGGAGCCTGGGCAGCAGCTGTGGGCGGCCCATCCACCCCAGCTGCCTGACCCTGTCTGAGCTT	AGGACCGGATCAACT	CATTGCGTGAACCGA	Test	chr14:99093855-99094125	chr14:99093855-99094355	0	1	0	0	0	NA	BCL11B	NA	NA	NA	BCL11B	55	60	66	705	687	1061	59	54	67	702	749	1174	114	114	133	1407	1436	2235	120.3333333	1692.666667	3.613941568	3.643354296	4.060615282	3.772637049	-0.187849595	0.02708511	0.046270833	FALSE
NGN2_iPSC_ABC::chr14:99093945-99094215	AATGATACGTGGAAGAAAGTAGCAGAAGTAAAATTGGAAGCCAGGCCTGTGAGACTTCAGTCTCGCTTCTCTTGCTCTTCCAGCATTTCTGTACAGAAACAAAGAAGAAAACAGCAGGGGAGCCTGGGCAGCAGCTGTGGGCGGCCCATCCACCCCAGCTGCCTGACCCTGTCTGAGCTTGAGGCCTCCGCGGGCTGCAGCTTCCTGGTTCCACGGTGCCCTGCGGCCATGGAGGGGCTCTCCTGTTTCCAGAACACCCAGCCTTGCCAG	AGGACCGGATCAACT	CATTGCGTGAACCGA	Test	chr14:99093945-99094215	chr14:99093855-99094355	0	1	0	0	0	NA	BCL11B	NA	NA	NA	BCL11B	23	20	31	303	295	481	21	31	23	295	350	455	44	51	54	598	645	936	49.66666667	726.3333333	3.734559096	3.634950637	4.090545524	3.820018419	-0.128561035	0.322904712	0.400819395	FALSE
NGN2_iPSC_ABC::chr14:99094035-99094305	GTACAGAAACAAAGAAGAAAACAGCAGGGGAGCCTGGGCAGCAGCTGTGGGCGGCCCATCCACCCCAGCTGCCTGACCCTGTCTGAGCTTGAGGCCTCCGCGGGCTGCAGCTTCCTGGTTCCACGGTGCCCTGCGGCCATGGAGGGGCTCTCCTGTTTCCAGAACACCCAGCCTTGCCAGCTGCAGTCAGGTGTTTCCAGCAacacacacactcacatgtgtgcacagacacaaacacatgcacacacatacacacCTTGTGCAGGAGCC	AGGACCGGATCAACT	CATTGCGTGAACCGA	Test	chr14:99094035-99094305	chr14:99093855-99094355	0	1	0	0	0	NA	BCL11B	NA	NA	NA	BCL11B	61	45	76	603	674	999	58	47	74	617	705	1114	119	92	150	1220	1379	2113	120.3333333	1570.666667	3.346956889	3.891293741	3.807354922	3.681868517	-0.298726192	7.55333e-4	0.001802579	FALSE
NGN2_iPSC_ABC::chr14:99094125-99094395	GAGGCCTCCGCGGGCTGCAGCTTCCTGGTTCCACGGTGCCCTGCGGCCATGGAGGGGCTCTCCTGTTTCCAGAACACCCAGCCTTGCCAGCTGCAGTCAGGTGTTTCCAGCAacacacacactcacatgtgtgcacagacacaaacacatgcacacacatacacacCTTGTGCAGGAGCCACGCCCTCCAGCAGGATCTTAACCCTGGAGCCCTGCACACCTAACTCAGATCTCTAACTCTTGAGCCACCCTCTGTCCAGCTGTCCAAGC	AGGACCGGATCAACT	CATTGCGTGAACCGA	Test	chr14:99094125-99094395	chr14:99093855-99094355	0	1	0	0	0	NA	BCL11B	NA	NA	NA	BCL11B	35	25	42	397	454	570	38	36	36	416	468	651	73	61	78	813	922	1221	70.66666667	985.3333333	3.459431619	3.895990527	3.951247822	3.768889989	-0.193038206	0.076198741	0.115633807	FALSE
NGN2_iPSC_ABC::chr14:99094215-99094485	CTGCAGTCAGGTGTTTCCAGCAacacacacactcacatgtgtgcacagacacaaacacatgcacacacatacacacCTTGTGCAGGAGCCACGCCCTCCAGCAGGATCTTAACCCTGGAGCCCTGCACACCTAACTCAGATCTCTAACTCTTGAGCCACCCTCTGTCCAGCTGTCCAAGCCGCTCTGTGGCCAGTGCTGGGTGACCTGCATGGGATCCCAGGCATGTGCCTAGGGGCCGGAGGacacacacacacacacacacaAAGTTC	AGGACCGGATCAACT	CATTGCGTGAACCGA	Test	chr14:99094215-99094485	chr14:99093855-99094355	0	1	0	0	0	NA	BCL11B	NA	NA	NA	BCL11B	25	19	26	265	284	404	19	32	31	276	373	448	44	51	57	541	657	852	50.66666667	683.3333333	3.590295945	3.661504056	3.878420936	3.710073646	-0.241733528	0.067741114	0.104292248	FALSE
Midfetal_Cortex_Trevino::chr14:99181028-99181298	GAGATGTTCAATAAAAAACACACCTTTAATTGAAATTATTATCCAATGAAAAGGCCATAATTGATAGGGGTCCTCCTAAGGCCAAGTGATACCAAAGGGAAGGGCATTCCTGCCTGGGTGAGATTTAGTGGCCCACTGCTGTTCGAGAAGGAGCAGCAAGGAGACACCCTCTCGACTCAAGCAGGGCCCGGGGTGATATCCTGAGGTTGGGGGGCTAAAGTAAGAACTGGATTCTGGCTTTACAGGCccctctacaggttgcaaaacatt	AGGACCGGATCAACT	CATTGCGTGAACCGA	Test	chr14:99181028-99181298	chr14:99181118-99181619	0	0	0	0	1	NA	NA	NA	NA	BCL11B	BCL11B	77	76	80	815	866	1285	63	83	95	830	966	1307	140	159	175	1645	1832	2592	158	2023	3.545197268	3.518062976	3.880974872	3.648078372	-0.319642553	1.24e-5	3.95e-5	FALSE
Midfetal_Cortex_Trevino::chr14:99181118-99181388	ACCAAAGGGAAGGGCATTCCTGCCTGGGTGAGATTTAGTGGCCCACTGCTGTTCGAGAAGGAGCAGCAAGGAGACACCCTCTCGACTCAAGCAGGGCCCGGGGTGATATCCTGAGGTTGGGGGGCTAAAGTAAGAACTGGATTCTGGCTTTACAGGCccctctacaggttgcaaaacattttacactaggcgtggcatttcccatgcattcactcacaccatctttgctcactgtggcctcaaggggggccaggggaaaactgcatccca	AGGACCGGATCAACT	CATTGCGTGAACCGA	Test	chr14:99181118-99181388	chr14:99181118-99181619	0	0	0	0	1	NA	NA	NA	NA	BCL11B	BCL11B	48	50	63	843	981	1369	60	54	69	950	1013	1423	108	104	132	1793	1994	2792	114.6666667	2193	4.04077985	4.247927513	4.392317423	4.227008262	0.260470214	0.001788271	0.003974685	TRUE
Midfetal_Cortex_Trevino::chr14:99181208-99181478	GCAGGGCCCGGGGTGATATCCTGAGGTTGGGGGGCTAAAGTAAGAACTGGATTCTGGCTTTACAGGCccctctacaggttgcaaaacattttacactaggcgtggcatttcccatgcattcactcacaccatctttgctcactgtggcctcaaggggggccaggggaaaactgcatcccagctggcacgtgagcaaactgacgctcagagaagcaaagcggcacggccagaaaggggcaggccacgctcctcctcaggcttcccaacccc	AGGACCGGATCAACT	CATTGCGTGAACCGA	Test	chr14:99181208-99181478	chr14:99181118-99181619	0	0	0	0	1	NA	NA	NA	NA	BCL11B	BCL11B	19	22	20	291	310	466	7	27	22	273	311	473	26	49	42	564	621	939	39	708	4.387219555	3.63691458	4.450252192	4.158128776	0.179520361	0.215051588	0.283970075	FALSE
Midfetal_Cortex_Trevino::chr14:99181298-99181568	ttacactaggcgtggcatttcccatgcattcactcacaccatctttgctcactgtggcctcaaggggggccaggggaaaactgcatcccagctggcacgtgagcaaactgacgctcagagaagcaaagcggcacggccagaaaggggcaggccacgctcctcctcaggcttcccaaccccTGAGCAGGGCTCCAGCCCCGCCTCGGCACACAGCACCACCTGAGGCATTTATCGTCAGGGCCTGTTTCACAATGCAAATGGCCACGAAGG	AGGACCGGATCAACT	CATTGCGTGAACCGA	Test	chr14:99181298-99181568	chr14:99181118-99181619	0	0	0	0	1	NA	NA	NA	NA	BCL11B	BCL11B	9	12	5	185	152	236	10	8	7	174	163	248	19	20	12	359	315	484	17	386	4.169925001	3.911463325	5.221401219	4.434263182	0.508945879	0.019930354	0.035204716	FALSE
Midfetal_Cortex_Trevino::chr14:99181388-99181658	gctggcacgtgagcaaactgacgctcagagaagcaaagcggcacggccagaaaggggcaggccacgctcctcctcaggcttcccaaccccTGAGCAGGGCTCCAGCCCCGCCTCGGCACACAGCACCACCTGAGGCATTTATCGTCAGGGCCTGTTTCACAATGCAAATGGCCACGAAGGAGGTTCTCCCACCACACTGTGAGTGTCCTCCCAGTGGAAGGCACTGATGATGTTTGGTTGGAACCCGGTCAGGTCCACCACAGGCCTTGA	AGGACCGGATCAACT	CATTGCGTGAACCGA	Test	chr14:99181388-99181658	chr14:99181118-99181619	0	0	0	0	1	NA	NA	NA	NA	BCL11B	BCL11B	16	12	28	231	237	315	22	13	16	206	245	368	38	25	44	437	482	683	35.66666667	534	3.489384841	4.215439661	3.925999419	3.876941307	-0.092867077	0.546345273	0.618566142	FALSE
Midfetal_Cortex_Trevino::chr14:99181478-99181748	TGAGCAGGGCTCCAGCCCCGCCTCGGCACACAGCACCACCTGAGGCATTTATCGTCAGGGCCTGTTTCACAATGCAAATGGCCACGAAGGAGGTTCTCCCACCACACTGTGAGTGTCCTCCCAGTGGAAGGCACTGATGATGTTTGGTTGGAACCCGGTCAGGTCCACCACAGGCCTTGACCCTGGAGAGGAGAAGGGGAGACGTTTCACAGAGCGAGCAAGCGAGCCTGCGGGGTATGACACGTCACTGGGGACCTCGTGAGGTAGACA	AGGACCGGATCAACT	CATTGCGTGAACCGA	Test	chr14:99181478-99181748	chr14:99181118-99181619	0	0	0	0	1	NA	NA	NA	NA	BCL11B	BCL11B	39	21	41	330	373	481	26	24	33	361	360	500	65	45	74	691	733	981	61.33333333	801.6666667	3.390234108	3.996074297	3.710760524	3.699022976	-0.283118708	0.017217595	0.030846912	FALSE
Fetal_Cerebrum_Cicero;GW18_PFC_ABC::chr14:99188511-99188781	ATACATCTCTCCAACCAATGGCTGGCctggggctggggctggggctggggctggggctggggctggggctggggctagggctgaggctgAAACCGTGGCCTCTGTCCCCAGCAGGTCAGTTCGTCTTTCTGGGGAAGGACAAGGCTGGCCATAGGGAGAGGTCTGAGGGGCAGGGTGTGAATTTCCTCTGCCCCCCACAGTGGGCTCCCTTCTCCCCAACCCTCTCCCGGGAGGAGGGCCAGGGGCTGGTGGGGAGCCCCAGCTGTACCA	AGGACCGGATCAACT	CATTGCGTGAACCGA	Test	chr14:99188511-99188781	chr14:99188601-99189921	1	0	0	1	0	BCL11B	NA	NA	BCL11B	NA	BCL11B	8	5	10	96	115	140	1	6	8	134	113	157	9	11	18	230	228	297	12.66666667	251.6666667	4.529820947	4.254241287	3.971241007	4.251767747	0.326521918	0.202362569	0.269550431	FALSE
Fetal_Cerebrum_Cicero;GW18_PFC_ABC::chr14:99188601-99188871	AACCGTGGCCTCTGTCCCCAGCAGGTCAGTTCGTCTTTCTGGGGAAGGACAAGGCTGGCCATAGGGAGAGGTCTGAGGGGCAGGGTGTGAATTTCCTCTGCCCCCCACAGTGGGCTCCCTTCTCCCCAACCCTCTCCCGGGAGGAGGGCCAGGGGCTGGTGGGGAGCCCCAGCTGTACCACCGGCTTGGGGCGGGGGGTGGCGCTGCGGCTCCCGCGGCTGGAGCCCAGGTGCCCGCCTGGCCGAGTCTGCTGTCGGCCCAGGTTAACCA	AGGACCGGATCAACT	CATTGCGTGAACCGA	Test	chr14:99188601-99188871	chr14:99188601-99189921	1	0	0	1	0	BCL11B	NA	NA	BCL11B	NA	BCL11B	1	1	3	23	31	37	1	1	4	12	28	35	2	2	7	35	59	72	3.666666667	55.33333333	3.584962501	4.321928095	3.189824559	3.698905051	-0.083610459	0.862170856	0.89237783	FALSE
Fetal_Cerebrum_Cicero;GW18_PFC_ABC::chr14:99188691-99188961	ATTTCCTCTGCCCCCCACAGTGGGCTCCCTTCTCCCCAACCCTCTCCCGGGAGGAGGGCCAGGGGCTGGTGGGGAGCCCCAGCTGTACCACCGGCTTGGGGCGGGGGGTGGCGCTGCGGCTCCCGCGGCTGGAGCCCAGGTGCCCGCCTGGCCGAGTCTGCTGTCGGCCCAGGTTAACCAACTGCAGTGCTAGAGTAACTCCAGCCAGCTTGTCACCGAGCACAAAAGTCATCAGCCAGTGAATGTTCTTTTCTGCACCACAATTAAGAC	AGGACCGGATCAACT	CATTGCGTGAACCGA	Test	chr14:99188691-99188961	chr14:99188601-99189921	1	0	0	1	0	BCL11B	NA	NA	BCL11B	NA	BCL11B	14	13	29	310	307	487	15	14	26	354	366	527	29	27	55	664	673	1014	37	783.6666667	4.470319935	4.589249859	4.17990909	4.413159628	0.407578408	0.005358504	0.010774789	FALSE
Fetal_Cerebrum_Cicero;GW18_PFC_ABC::chr14:99188781-99189051	CCGGCTTGGGGCGGGGGGTGGCGCTGCGGCTCCCGCGGCTGGAGCCCAGGTGCCCGCCTGGCCGAGTCTGCTGTCGGCCCAGGTTAACCAACTGCAGTGCTAGAGTAACTCCAGCCAGCTTGTCACCGAGCACAAAAGTCATCAGCCAGTGAATGTTCTTTTCTGCACCACAATTAAGACGAATCAATACGACGTGCCACAAATGGTATTTTACTCTCAATAAGAACTCGAGCTGAGTTTATTCAGAATATTTTAGCGCTTCCCCGGGGG	AGGACCGGATCAACT	CATTGCGTGAACCGA	Test	chr14:99188781-99189051	chr14:99188601-99189921	1	0	0	1	0	BCL11B	NA	NA	BCL11B	NA	BCL11B	37	36	65	557	568	791	25	45	38	540	581	807	62	81	103	1097	1149	1598	82	1281.333333	4.123382416	3.809866141	3.942514505	3.958587687	-0.026318135	0.798943876	0.841439473	FALSE
Fetal_Cerebrum_Cicero;GW18_PFC_ABC::chr14:99188871-99189141	ACTGCAGTGCTAGAGTAACTCCAGCCAGCTTGTCACCGAGCACAAAAGTCATCAGCCAGTGAATGTTCTTTTCTGCACCACAATTAAGACGAATCAATACGACGTGCCACAAATGGTATTTTACTCTCAATAAGAACTCGAGCTGAGTTTATTCAGAATATTTTAGCGCTTCCCCGGGGGATTTTGGGCCGACGCAGATGGCAAATAAAGTACTCAGCCTAAGGCTACAGCACATTATGGTAATTCTAATGTCAGATGTACTTTAATATA	AGGACCGGATCAACT	CATTGCGTGAACCGA	Test	chr14:99188871-99189141	chr14:99188601-99189921	1	0	0	1	0	BCL11B	NA	NA	BCL11B	NA	BCL11B	70	61	87	778	800	1133	89	63	99	758	797	1182	159	124	186	1536	1597	2315	156.3333333	1816	3.263973355	3.676267408	3.630525078	3.523588614	-0.458281614	5.45e-10	2.83e-9	FALSE
Fetal_Cerebrum_Cicero;GW18_PFC_ABC::chr14:99188961-99189231	GAATCAATACGACGTGCCACAAATGGTATTTTACTCTCAATAAGAACTCGAGCTGAGTTTATTCAGAATATTTTAGCGCTTCCCCGGGGGATTTTGGGCCGACGCAGATGGCAAATAAAGTACTCAGCCTAAGGCTACAGCACATTATGGTAATTCTAATGTCAGATGTACTTTAATATACAGCTCTATTTAATCACCCCATTATTTCACATTTCCATATGAAAAACCTGCGGCACTTCTGCGGCGCTTTGCCTCTGCCACCGTGCCAAG	AGGACCGGATCAACT	CATTGCGTGAACCGA	Test	chr14:99188961-99189231	chr14:99188601-99189921	1	0	0	1	0	BCL11B	NA	NA	BCL11B	NA	BCL11B	60	44	75	959	1056	1498	68	69	73	989	1107	1533	128	113	148	1948	2163	3031	129.6666667	2380.666667	3.91729112	4.24659477	4.346885518	4.170257136	0.201551507	0.010411733	0.019584871	FALSE
Fetal_Cerebrum_Cicero;GW18_PFC_ABC::chr14:99189051-99189321	ATTTTGGGCCGACGCAGATGGCAAATAAAGTACTCAGCCTAAGGCTACAGCACATTATGGTAATTCTAATGTCAGATGTACTTTAATATACAGCTCTATTTAATCACCCCATTATTTCACATTTCCATATGAAAAACCTGCGGCACTTCTGCGGCGCTTTGCCTCTGCCACCGTGCCAAGCTTCCTCCAGCCGCTGCTGGCTGCCGGGACGTGGTCATCTCGCCAGGCACAGCCTGACACCACCGAAGTTTCCGGGTGCCCGGATGCACA	AGGACCGGATCAACT	CATTGCGTGAACCGA	Test	chr14:99189051-99189321	chr14:99188601-99189921	1	0	0	1	0	BCL11B	NA	NA	BCL11B	NA	BCL11B	59	49	73	983	1127	1581	50	75	92	1046	1102	1569	109	124	165	2029	2229	3150	132.6666667	2469.333333	4.205904299	4.15704371	4.246554608	4.203167539	0.221932003	0.005342128	0.01074626	FALSE
Fetal_Cerebrum_Cicero;GW18_PFC_ABC::chr14:99189141-99189411	CAGCTCTATTTAATCACCCCATTATTTCACATTTCCATATGAAAAACCTGCGGCACTTCTGCGGCGCTTTGCCTCTGCCACCGTGCCAAGCTTCCTCCAGCCGCTGCTGGCTGCCGGGACGTGGTCATCTCGCCAGGCACAGCCTGACACCACCGAAGTTTCCGGGTGCCCGGATGCACAGCCGAGCTGCCTGGTGCCGCTAGAACATCAGAGGACTCTAAGATGCACCGAACGCCACCATGGGCGGTTATGGAAGAGAAAAGCTGCACG	AGGACCGGATCAACT	CATTGCGTGAACCGA	Test	chr14:99189141-99189411	chr14:99188601-99189921	1	0	0	1	0	BCL11B	NA	NA	BCL11B	NA	BCL11B	1	2	4	30	23	41	3	1	4	27	25	38	4	3	8	57	48	79	5	61.33333333	3.5360529	3.614709844	3.152003093	3.434255279	-0.3772419	0.354963441	0.433539015	FALSE
Fetal_Cerebrum_Cicero;GW18_PFC_ABC::chr14:99189231-99189501	CTTCCTCCAGCCGCTGCTGGCTGCCGGGACGTGGTCATCTCGCCAGGCACAGCCTGACACCACCGAAGTTTCCGGGTGCCCGGATGCACAGCCGAGCTGCCTGGTGCCGCTAGAACATCAGAGGACTCTAAGATGCACCGAACGCCACCATGGGCGGTTATGGAAGAGAAAAGCTGCACGCACACTACATGCACACACACATGCAAGTTCACAATAAAATGCAGGGGGATGTGTGTCCACGTGGGcacacacgcacacccacacacacaG	AGGACCGGATCAACT	CATTGCGTGAACCGA	Test	chr14:99189231-99189501	chr14:99188601-99189921	1	0	0	1	0	BCL11B	NA	NA	BCL11B	NA	BCL11B	13	19	11	82	100	143	10	11	16	91	111	137	23	30	27	173	211	280	26.66666667	221.3333333	2.857980995	2.773724144	3.327071398	2.986258846	-0.945148639	2.18e-7	8.61e-7	FALSE
Fetal_Cerebrum_Cicero;GW18_PFC_ABC::chr14:99189321-99189591	GCCGAGCTGCCTGGTGCCGCTAGAACATCAGAGGACTCTAAGATGCACCGAACGCCACCATGGGCGGTTATGGAAGAGAAAAGCTGCACGCACACTACATGCACACACACATGCAAGTTCACAATAAAATGCAGGGGGATGTGTGTCCACGTGGGcacacacgcacacccacacacacaGTGTGCAGGAGAGAAACTAATGTCGACAAGGAGTTACACCCACGCTCCTAACACGGCCCTCTCCAGACACCAACACCCCAGCATGGCGGCT	AGGACCGGATCAACT	CATTGCGTGAACCGA	Test	chr14:99189321-99189591	chr14:99188601-99189921	1	0	0	1	0	BCL11B	NA	NA	BCL11B	NA	BCL11B	20	18	26	153	169	237	27	22	26	157	180	238	47	40	52	310	349	475	46.33333333	378	2.695808269	3.093659107	3.166897309	2.985454895	-0.96770061	1.59e-12	1.03e-11	FALSE
Fetal_Cerebrum_Cicero;GW18_PFC_ABC::chr14:99189411-99189681	CACACTACATGCACACACACATGCAAGTTCACAATAAAATGCAGGGGGATGTGTGTCCACGTGGGcacacacgcacacccacacacacaGTGTGCAGGAGAGAAACTAATGTCGACAAGGAGTTACACCCACGCTCCTAACACGGCCCTCTCCAGACACCAACACCCCAGCATGGCGGCTACTGGGTCAGCAGCTGGATCCAATCACAACGCTGGCTCCAGCCTGCGGCCCCAGCAGCTGTGCCCATTGGTTCTCCCAGGACTGCCCCCC	AGGACCGGATCAACT	CATTGCGTGAACCGA	Test	chr14:99189411-99189681	chr14:99188601-99189921	1	0	0	1	0	BCL11B	NA	NA	BCL11B	NA	BCL11B	19	16	18	281	332	513	17	20	25	290	326	489	36	36	43	571	658	1002	38.33333333	743.6666667	3.950417971	4.154681289	4.510674272	4.205257844	0.272648087	0.06247918	0.097053438	FALSE
Fetal_Cerebrum_Cicero;GW18_PFC_ABC::chr14:99189501-99189771	TGTGCAGGAGAGAAACTAATGTCGACAAGGAGTTACACCCACGCTCCTAACACGGCCCTCTCCAGACACCAACACCCCAGCATGGCGGCTACTGGGTCAGCAGCTGGATCCAATCACAACGCTGGCTCCAGCCTGCGGCCCCAGCAGCTGTGCCCATTGGTTCTCCCAGGACTGCCCCCCACCCCATGAGGGCAGGATAAAGGCATCATCCACACCAAGGGGCAGAAGGAGGCCAGGCTGATGACAAAGCCAGAGGGGAGTGCACGAGGT	AGGACCGGATCAACT	CATTGCGTGAACCGA	Test	chr14:99189501-99189771	chr14:99188601-99189921	1	0	0	1	0	BCL11B	NA	NA	BCL11B	NA	BCL11B	12	12	18	194	230	258	13	5	20	189	223	289	25	17	38	383	453	547	26.66666667	461	3.884522783	4.656623486	3.812629864	4.117925378	0.125786908	0.480916224	0.556856333	FALSE
Fetal_Cerebrum_Cicero;GW18_PFC_ABC::chr14:99189591-99189861	ACTGGGTCAGCAGCTGGATCCAATCACAACGCTGGCTCCAGCCTGCGGCCCCAGCAGCTGTGCCCATTGGTTCTCCCAGGACTGCCCCCCACCCCATGAGGGCAGGATAAAGGCATCATCCACACCAAGGGGCAGAAGGAGGCCAGGCTGATGACAAAGCCAGAGGGGAGTGCACGAGGTAGAGCGGGGGATGAGAAGGGCTGGGAAACTGCTGCCCACACTGTGTGGGAGCACCTGGAGCAAGAAGGCCCCCAAGATGACCCTTATCGG	AGGACCGGATCAACT	CATTGCGTGAACCGA	Test	chr14:99189591-99189861	chr14:99188601-99189921	1	0	0	1	0	BCL11B	NA	NA	BCL11B	NA	BCL11B	20	14	14	296	306	450	15	15	17	314	349	429	35	29	31	610	655	879	31.66666667	714.6666667	4.085103568	4.450661409	4.781359714	4.439041564	0.502692491	0.001487449	0.003359111	TRUE
Fetal_Cerebrum_Cicero;GW18_PFC_ABC::chr14:99189681-99189951	ACCCCATGAGGGCAGGATAAAGGCATCATCCACACCAAGGGGCAGAAGGAGGCCAGGCTGATGACAAAGCCAGAGGGGAGTGCACGAGGTAGAGCGGGGGATGAGAAGGGCTGGGAAACTGCTGCCCACACTGTGTGGGAGCACCTGGAGCAAGAAGGCCCCCAAGATGACCCTTATCGGGGACTATGGGCACTAGGGAATTGAAGCCTAGAGGTCCAGGCCCAGGGGAGGTGGAGTTCTGTGAATTCCAAGTGGCAGGAGCACCTCAAG	AGGACCGGATCAACT	CATTGCGTGAACCGA	Test	chr14:99189681-99189951	chr14:99188601-99189921	1	0	0	1	0	BCL11B	NA	NA	BCL11B	NA	BCL11B	16	14	25	334	350	489	25	20	22	369	337	567	41	34	47	703	687	1056	40.66666667	815.3333333	4.067114196	4.296981738	4.460797161	4.274964365	0.327430869	0.020879685	0.036673463	FALSE
Fetal_Cerebrum_Cicero;GW18_PFC_ABC::chr14:99189771-99190041	AGAGCGGGGGATGAGAAGGGCTGGGAAACTGCTGCCCACACTGTGTGGGAGCACCTGGAGCAAGAAGGCCCCCAAGATGACCCTTATCGGGGACTATGGGCACTAGGGAATTGAAGCCTAGAGGTCCAGGCCCAGGGGAGGTGGAGTTCTGTGAATTCCAAGTGGCAGGAGCACCTCAAGGCTGGCTGGGCTGGCCCGCAGAAGCAGGGGTGTGGGCCGAGCCCAGGAAATCACTCTCAAGGCACTCCAAGAAGCCCAGCACAGCACCTG	AGGACCGGATCAACT	CATTGCGTGAACCGA	Test	chr14:99189771-99190041	chr14:99188601-99189921	1	0	0	1	0	BCL11B	NA	NA	BCL11B	NA	BCL11B	3	9	5	118	133	169	2	8	13	149	140	195	5	17	18	267	273	364	13.33333333	301.3333333	5.48112669	3.928107082	4.26382514	4.557686304	0.510137702	0.036511762	0.060392878	FALSE
Midfetal_Cortex_Trevino::chr14:99192887-99193157	aatgaatgagtgaatgaatggataaaagagtgaatgaatgaatgagtaaattagtgaataagtgaataagtgaatgaatgaatgagtgaataagtgagtgCAAGACAGCAGGATGGGGCTAAGAGGGGCTAAGATGAGATGGGACCGCTCATGAACAAATCCCCAAACCCCTCTCTGTCACTGATCAGCCACCGTGGTCAGCCACTGCCACCAAGTAGTCGTCATTCAAAAGGGGCCTTCCAGGTACAATTTCAGCCCCTCCCTGGCATC	AGGACCGGATCAACT	CATTGCGTGAACCGA	Test	chr14:99192887-99193157	chr14:99192977-99193478	0	0	0	0	1	NA	NA	NA	NA	BCL11B	BCL11B	51	60	82	882	916	1316	56	66	86	869	981	1302	107	126	168	1751	1897	2618	133.6666667	2088.666667	4.019899557	3.90157959	3.953920908	3.958466685	-0.028544636	0.715414557	0.77129623	FALSE
Midfetal_Cortex_Trevino::chr14:99192977-99193247	taagtgagtgCAAGACAGCAGGATGGGGCTAAGAGGGGCTAAGATGAGATGGGACCGCTCATGAACAAATCCCCAAACCCCTCTCTGTCACTGATCAGCCACCGTGGTCAGCCACTGCCACCAAGTAGTCGTCATTCAAAAGGGGCCTTCCAGGTACAATTTCAGCCCCTCCCTGGCATCAAGAAACGTAGTGATTTCGGCCTCTTACAACTGGCTCATCACCACTGTCTGTTCGCACACTCCTCTTTCTTTCTCCCTATGTTGTTTACA	AGGACCGGATCAACT	CATTGCGTGAACCGA	Test	chr14:99192977-99193247	chr14:99192977-99193478	0	0	0	0	1	NA	NA	NA	NA	BCL11B	BCL11B	102	94	147	1337	1436	1977	103	107	123	1442	1547	2046	205	201	270	2779	2983	4023	225.3333333	3261.666667	3.75436864	3.884820338	3.892265548	3.843818175	-0.136987075	0.027167133	0.046385854	FALSE
Midfetal_Cortex_Trevino::chr14:99193067-99193337	CTGATCAGCCACCGTGGTCAGCCACTGCCACCAAGTAGTCGTCATTCAAAAGGGGCCTTCCAGGTACAATTTCAGCCCCTCCCTGGCATCAAGAAACGTAGTGATTTCGGCCTCTTACAACTGGCTCATCACCACTGTCTGTTCGCACACTCCTCTTTCTTTCTCCCTATGTTGTTTACAAAGGTTTCATTATGTTTTCAACTAATCAGAAAGGCCCCGCTAATACACAATTAACATGTGATTATAAAAAAAATTAAAATAGCTTCCAGA	AGGACCGGATCAACT	CATTGCGTGAACCGA	Test	chr14:99193067-99193337	chr14:99192977-99193478	0	0	0	0	1	NA	NA	NA	NA	BCL11B	BCL11B	95	94	129	873	1002	1377	108	103	129	950	1016	1433	203	197	258	1823	2018	2810	219.3333333	2217	3.160464672	3.350068575	3.440059451	3.316864233	-0.658972647	4e-26	5.91e-25	FALSE
Midfetal_Cortex_Trevino::chr14:99193157-99193427	AAGAAACGTAGTGATTTCGGCCTCTTACAACTGGCTCATCACCACTGTCTGTTCGCACACTCCTCTTTCTTTCTCCCTATGTTGTTTACAAAGGTTTCATTATGTTTTCAACTAATCAGAAAGGCCCCGCTAATACACAATTAACATGTGATTATAAAAAAAATTAAAATAGCTTCCAGAAGAAGGAAATGTAATTAAGTAGAGAATGCTTTTCAATAAGTGCTTGCTTTAACCCATTGTCAGAACACAGTCTACGTTCGTCCACAATGC	AGGACCGGATCAACT	CATTGCGTGAACCGA	Test	chr14:99193157-99193427	chr14:99192977-99193478	0	0	0	0	1	NA	NA	NA	NA	BCL11B	BCL11B	138	129	152	1805	1990	2765	128	137	192	1848	2001	2924	266	266	344	3653	3991	5689	292	4444.333333	3.774564987	3.902200074	4.043760386	3.906841815	-0.069384563	0.190298832	0.255872004	FALSE
Midfetal_Cortex_Trevino::chr14:99193247-99193517	AAGGTTTCATTATGTTTTCAACTAATCAGAAAGGCCCCGCTAATACACAATTAACATGTGATTATAAAAAAAATTAAAATAGCTTCCAGAAGAAGGAAATGTAATTAAGTAGAGAATGCTTTTCAATAAGTGCTTGCTTTAACCCATTGTCAGAACACAGTCTACGTTCGTCCACAATGCCTAGAACAGATGCCAAGGGCAGAATGTTAAAAGGAAGTTTAAAAAAAAAAGGGGACATTATTTTCTGGGGGAATAATAGCCATCAACTTG	AGGACCGGATCAACT	CATTGCGTGAACCGA	Test	chr14:99193247-99193517	chr14:99192977-99193478	0	0	0	0	1	NA	NA	NA	NA	BCL11B	BCL11B	44	43	59	784	870	1212	41	64	54	822	891	1194	85	107	113	1606	1761	2406	101.6666667	1924.333333	4.223889459	4.028110707	4.400130412	4.217376859	0.24743825	0.005444793	0.010927911	FALSE
Midfetal_Cortex_Trevino::chr14:99193337-99193607	AGAAGGAAATGTAATTAAGTAGAGAATGCTTTTCAATAAGTGCTTGCTTTAACCCATTGTCAGAACACAGTCTACGTTCGTCCACAATGCCTAGAACAGATGCCAAGGGCAGAATGTTAAAAGGAAGTTTAAAAAAAAAAGGGGACATTATTTTCTGGGGGAATAATAGCCATCAACTTGGTACAACATGCCGGAGAACTCGGATTCCGGCTGCAGAGGAGAGACCCTCCTCCCAATCCTCTTACCTCTTTTTTCTGGAGAAAGAAAAAA	AGGACCGGATCAACT	CATTGCGTGAACCGA	Test	chr14:99193337-99193607	chr14:99192977-99193478	0	0	0	0	1	NA	NA	NA	NA	BCL11B	BCL11B	26	25	33	439	432	677	30	22	45	471	507	716	56	47	78	910	939	1393	60.33333333	1080.666667	3.99841723	4.291554446	4.141234098	4.143735258	0.165841048	0.150351274	0.208692669	FALSE
Fetal_Cerebrum_Cicero::chr14:99199749-99200019	AAAATCCCTGTCTTCTAAAGGGGAAAAGTACATTTCAATAAATACAGATCTTCTTGTTTTTCATGCCACTGGCCCACAATTATTTTATGGGTCCACATTAAAGAACTTCCTCATTATTTAAATATATTCGAACGCTTGTTGGTATTGCCTCGCCACAGGATTAATTATCCAACATCCCTTATAAGACAGAGTGTCTTAATAATACAGCGTGCCTGGGAAGGAAAAAAAAAACCTCACCAGTTCTGTTTCCCCAAATCCCAAGATATGAGA	AGGACCGGATCAACT	CATTGCGTGAACCGA	Test	chr14:99199749-99200019	chr14:99199839-99201085	0	0	0	1	0	NA	NA	NA	BCL11B	NA	BCL11B	177	182	224	2328	2469	3490	157	178	230	2407	2505	3638	334	360	454	4735	4974	7128	382.6666667	5612.333333	3.82143608	3.784625783	3.969761271	3.858607711	-0.121841893	0.008307383	0.015987145	FALSE
Fetal_Cerebrum_Cicero::chr14:99199839-99200109	GTCCACATTAAAGAACTTCCTCATTATTTAAATATATTCGAACGCTTGTTGGTATTGCCTCGCCACAGGATTAATTATCCAACATCCCTTATAAGACAGAGTGTCTTAATAATACAGCGTGCCTGGGAAGGAAAAAAAAAACCTCACCAGTTCTGTTTCCCCAAATCCCAAGATATGAGAGTCTATTTCTTGTGAAAGAGCTCCCCCTGACTTCTCCATCCCTCGGCTTCAAAAGGCACCAAATTCCACCACAGACAGGGACTCTCGTCT	AGGACCGGATCAACT	CATTGCGTGAACCGA	Test	chr14:99199839-99200109	chr14:99199839-99201085	0	0	0	1	0	NA	NA	NA	BCL11B	NA	BCL11B	104	82	142	1057	1241	1738	108	98	108	1198	1313	1794	212	180	250	2255	2554	3532	214	2780.333333	3.404841732	3.819261689	3.81513448	3.679745967	-0.297614435	4.31e-6	1.46e-5	FALSE
Fetal_Cerebrum_Cicero::chr14:99199929-99200199	ATAAGACAGAGTGTCTTAATAATACAGCGTGCCTGGGAAGGAAAAAAAAAACCTCACCAGTTCTGTTTCCCCAAATCCCAAGATATGAGAGTCTATTTCTTGTGAAAGAGCTCCCCCTGACTTCTCCATCCCTCGGCTTCAAAAGGCACCAAATTCCACCACAGACAGGGACTCTCGTCTTTTTTTTTTTTAAACAGTCTTATTGACACACATCACGGGTGCGCAGTGAAACCCCATGAGGCCCACTGTGAGTATTTGGGAATCCAGGAT	AGGACCGGATCAACT	CATTGCGTGAACCGA	Test	chr14:99199929-99200199	chr14:99199839-99201085	0	0	0	1	0	NA	NA	NA	BCL11B	NA	BCL11B	166	159	217	2203	2327	3362	176	188	215	2224	2427	3540	342	347	432	4427	4754	6902	373.6666667	5361	3.690374741	3.77228613	3.994784554	3.819148475	-0.15530717	9.32705e-4	0.002185973	FALSE
Fetal_Cerebrum_Cicero::chr14:99200019-99200289	GTCTATTTCTTGTGAAAGAGCTCCCCCTGACTTCTCCATCCCTCGGCTTCAAAAGGCACCAAATTCCACCACAGACAGGGACTCTCGTCTTTTTTTTTTTTAAACAGTCTTATTGACACACATCACGGGTGCGCAGTGAAACCCCATGAGGCCCACTGTGAGTATTTGGGAATCCAGGATGCTGCAGGGGTCCGCAGCCGAGAGAAGAGCCTGCTGTCCTGGTGCAGGAGCACAGGCGCTGGTCAGTCTTGGGGAGCTCAGATTCCACCC	AGGACCGGATCAACT	CATTGCGTGAACCGA	Test	chr14:99200019-99200289	chr14:99199839-99201085	0	0	0	1	0	NA	NA	NA	BCL11B	NA	BCL11B	60	41	68	654	756	1164	52	52	69	663	742	1168	112	93	137	1317	1498	2332	114	1715.666667	3.543955693	3.995195816	4.079446135	3.872865881	-0.096131407	0.293716793	0.370446439	FALSE
Fetal_Cerebrum_Cicero::chr14:99200109-99200379	TTTTTTTTTTTAAACAGTCTTATTGACACACATCACGGGTGCGCAGTGAAACCCCATGAGGCCCACTGTGAGTATTTGGGAATCCAGGATGCTGCAGGGGTCCGCAGCCGAGAGAAGAGCCTGCTGTCCTGGTGCAGGAGCACAGGCGCTGGTCAGTCTTGGGGAGCTCAGATTCCACCCAGAATGGGCAGGGGAAGGGGACTGGGCTGAAGCCCCATTCGGAGCTGTGTCATTCCCACTCACAAAGCCCAGGGCCGTGCCAGGCCAAGT	AGGACCGGATCAACT	CATTGCGTGAACCGA	Test	chr14:99200109-99200379	chr14:99199839-99201085	0	0	0	1	0	NA	NA	NA	BCL11B	NA	BCL11B	19	20	16	237	238	379	22	12	16	237	236	350	41	32	32	474	474	729	35	559	3.49946628	3.847389584	4.467358534	3.938071466	-0.002956838	0.984504133	0.988485362	FALSE
Fetal_Cerebrum_Cicero::chr14:99200199-99200469	GCTGCAGGGGTCCGCAGCCGAGAGAAGAGCCTGCTGTCCTGGTGCAGGAGCACAGGCGCTGGTCAGTCTTGGGGAGCTCAGATTCCACCCAGAATGGGCAGGGGAAGGGGACTGGGCTGAAGCCCCATTCGGAGCTGTGTCATTCCCACTCACAAAGCCCAGGGCCGTGCCAGGCCAAGTGCCAAGAAGCCAATATCTATGGCTGGAGCCAGGGGACATGAGCAGTGCCCCAGATCACAGGCACAGGCACAGTTGGCCCTGTAGGGCAAG	AGGACCGGATCAACT	CATTGCGTGAACCGA	Test	chr14:99200199-99200469	chr14:99199839-99201085	0	0	0	1	0	NA	NA	NA	BCL11B	NA	BCL11B	8	4	6	42	41	72	7	3	4	40	40	79	15	7	10	82	81	151	10.66666667	104.6666667	2.375039431	3.357552005	3.788495895	3.173695777	-0.717782617	0.012572402	0.023220941	FALSE
Fetal_Cerebrum_Cicero::chr14:99200289-99200559	AGAATGGGCAGGGGAAGGGGACTGGGCTGAAGCCCCATTCGGAGCTGTGTCATTCCCACTCACAAAGCCCAGGGCCGTGCCAGGCCAAGTGCCAAGAAGCCAATATCTATGGCTGGAGCCAGGGGACATGAGCAGTGCCCCAGATCACAGGCACAGGCACAGTTGGCCCTGTAGGGCAAGGCATCTGCTGACATCTGGAAGCCCTCCAACCACGACAGGCCTCCTCTGGGGGCCTGGGCATCTGTCCCTCAGAGAGGTGAGAAAATCTCT	AGGACCGGATCAACT	CATTGCGTGAACCGA	Test	chr14:99200289-99200559	chr14:99199839-99201085	0	0	0	1	0	NA	NA	NA	BCL11B	NA	BCL11B	10	7	11	143	172	237	7	10	13	173	187	255	17	17	24	316	359	492	19.33333333	389	4.138414029	4.321928095	4.301587647	4.25397659	0.3344697	0.096730321	0.142267656	FALSE
Fetal_Cerebrum_Cicero::chr14:99200379-99200649	GCCAAGAAGCCAATATCTATGGCTGGAGCCAGGGGACATGAGCAGTGCCCCAGATCACAGGCACAGGCACAGTTGGCCCTGTAGGGCAAGGCATCTGCTGACATCTGGAAGCCCTCCAACCACGACAGGCCTCCTCTGGGGGCCTGGGCATCTGTCCCTCAGAGAGGTGAGAAAATCTCTGCCTGGGCCCAGGGATGCCACTTTGCCCATGAGGCAGCGAGGCGGGGCATCTCTCTTCATACCACATGGCCCACCCATCTGGACACCCTG	AGGACCGGATCAACT	CATTGCGTGAACCGA	Test	chr14:99200379-99200649	chr14:99199839-99201085	0	0	0	1	0	NA	NA	NA	BCL11B	NA	BCL11B	13	16	21	195	223	250	21	16	16	227	217	275	34	32	37	422	440	525	34.33333333	462.3333333	3.595230836	3.740240726	3.790991476	3.708821013	-0.2304755	0.158621367	0.218585991	FALSE
Fetal_Cerebrum_Cicero::chr14:99200469-99200739	GCATCTGCTGACATCTGGAAGCCCTCCAACCACGACAGGCCTCCTCTGGGGGCCTGGGCATCTGTCCCTCAGAGAGGTGAGAAAATCTCTGCCTGGGCCCAGGGATGCCACTTTGCCCATGAGGCAGCGAGGCGGGGCATCTCTCTTCATACCACATGGCCCACCCATCTGGACACCCTGCAAATGCCAGCTCCAGGGCTGGGTCACAGACCCCCATGGCCACATGTCCCTGGCATGGCGCAGGAGGCTGGCACAGCCACTACTGGAGCT	AGGACCGGATCAACT	CATTGCGTGAACCGA	Test	chr14:99200469-99200739	chr14:99199839-99201085	0	0	0	1	0	NA	NA	NA	BCL11B	NA	BCL11B	5	5	7	39	39	83	5	4	5	39	37	65	10	9	12	78	76	148	10.33333333	100.6666667	2.84434913	2.944858446	3.518728802	3.102645459	-0.728840619	0.012980805	0.023903611	FALSE
Fetal_Cerebrum_Cicero::chr14:99200559-99200829	GCCTGGGCCCAGGGATGCCACTTTGCCCATGAGGCAGCGAGGCGGGGCATCTCTCTTCATACCACATGGCCCACCCATCTGGACACCCTGCAAATGCCAGCTCCAGGGCTGGGTCACAGACCCCCATGGCCACATGTCCCTGGCATGGCGCAGGAGGCTGGCACAGCCACTACTGGAGCTAACCCAGGATGGAATGAGAGCCGGCAAGTCctggacaagaagcttccagagggcagagactgccctgcgtgtggctcacctcggggcctg	AGGACCGGATCAACT	CATTGCGTGAACCGA	Test	chr14:99200559-99200829	chr14:99199839-99201085	0	0	0	1	0	NA	NA	NA	BCL11B	NA	BCL11B	18	17	27	213	265	339	16	15	15	208	261	300	34	32	42	421	526	639	36	528.6666667	3.591816172	3.997265032	3.89566334	3.828248181	-0.113733255	0.464288181	0.54124703	FALSE
Fetal_Cerebrum_Cicero::chr14:99200649-99200919	CAAATGCCAGCTCCAGGGCTGGGTCACAGACCCCCATGGCCACATGTCCCTGGCATGGCGCAGGAGGCTGGCACAGCCACTACTGGAGCTAACCCAGGATGGAATGAGAGCCGGCAAGTCctggacaagaagcttccagagggcagagactgccctgcgtgtggctcacctcggggcctggagccctcccccgaggcctggcacagagcagcccctggtcaatatttgctgactcaaACTGCATGGGAAGCAGCCCCCCAGTGGTCCACA	AGGACCGGATCAACT	CATTGCGTGAACCGA	Test	chr14:99200649-99200919	chr14:99199839-99201085	0	0	0	1	0	NA	NA	NA	BCL11B	NA	BCL11B	10	11	15	145	164	226	16	10	15	165	170	244	26	21	30	310	334	470	25.66666667	371.3333333	3.525883268	3.928585667	3.925386939	3.793285291	-0.141343648	0.425063937	0.50354359	FALSE
Fetal_Cerebrum_Cicero::chr14:99200739-99201009	AACCCAGGATGGAATGAGAGCCGGCAAGTCctggacaagaagcttccagagggcagagactgccctgcgtgtggctcacctcggggcctggagccctcccccgaggcctggcacagagcagcccctggtcaatatttgctgactcaaACTGCATGGGAAGCAGCCCCCCAGTGGTCCACAGGCTGGCCAGGGGAAGTCCAGCCTCCGTATCCTTTATGCTCTCAGACCAGACTTTGCTGGCTTGGGGAAGTGGCACAGCCAGACGCAGCA	AGGACCGGATCAACT	CATTGCGTGAACCGA	Test	chr14:99200739-99201009	chr14:99199839-99201085	0	0	0	1	0	NA	NA	NA	BCL11B	NA	BCL11B	16	24	33	181	201	236	16	14	23	189	185	245	32	38	56	370	386	481	42	412.3333333	3.490881257	3.310787537	3.079999322	3.293889372	-0.686827518	4.4e-6	1.48e-5	FALSE
Fetal_Cerebrum_Cicero::chr14:99200829-99201099	gagccctcccccgaggcctggcacagagcagcccctggtcaatatttgctgactcaaACTGCATGGGAAGCAGCCCCCCAGTGGTCCACAGGCTGGCCAGGGGAAGTCCAGCCTCCGTATCCTTTATGCTCTCAGACCAGACTTTGCTGGCTTGGGGAAGTGGCACAGCCAGACGCAGCATGGGAGGAGAAGCCAGGGCACCAAGGCAGGTCGGACAGTGGACACACAGCACCCCCCACCAGGCCTCCAGCATTTTCCTAAGAGCAGGAT	AGGACCGGATCAACT	CATTGCGTGAACCGA	Test	chr14:99200829-99201099	chr14:99199839-99201085	0	0	0	1	0	NA	NA	NA	BCL11B	NA	BCL11B	8	4	4	123	136	146	6	7	11	133	133	187	14	11	15	256	269	333	13.33333333	286	4.098733954	4.491853096	4.383704292	4.324763781	0.43907895	0.075516958	0.114713411	FALSE
Fetal_Cerebrum_Cicero::chr14:99200919-99201189	GGCTGGCCAGGGGAAGTCCAGCCTCCGTATCCTTTATGCTCTCAGACCAGACTTTGCTGGCTTGGGGAAGTGGCACAGCCAGACGCAGCATGGGAGGAGAAGCCAGGGCACCAAGGCAGGTCGGACAGTGGACACACAGCACCCCCCACCAGGCCTCCAGCATTTTCCTAAGAGCAGGATCAAAGCTGCAGAGGATCCCAGTTCTCCGAGGGAAGTGGGCAGTAGCCCGTGCAAATCATTTCTACAGAGGAAAACGCAACCCTCGCCAGG	AGGACCGGATCAACT	CATTGCGTGAACCGA	Test	chr14:99200919-99201189	chr14:99199839-99201085	0	0	0	1	0	NA	NA	NA	BCL11B	NA	BCL11B	9	20	9	92	121	146	15	10	11	117	139	143	24	30	20	209	260	289	24.66666667	252.6666667	3.070389328	3.073709686	3.787591667	3.31056356	-0.63336922	0.001438612	0.003258479	FALSE
Fetal_Cerebrum_Cicero::chr14:99201009-99201279	TGGGAGGAGAAGCCAGGGCACCAAGGCAGGTCGGACAGTGGACACACAGCACCCCCCACCAGGCCTCCAGCATTTTCCTAAGAGCAGGATCAAAGCTGCAGAGGATCCCAGTTCTCCGAGGGAAGTGGGCAGTAGCCCGTGCAAATCATTTCTACAGAGGAAAACGCAACCCTCGCCAGGGATTTCTCACCCTGGAAGCAAAACCAAGGCTCATTGTAAAGAATGCCTGAAAAGCAAATTGACCCTCACCAGCTGAAGAGTGGTCGGTAG	AGGACCGGATCAACT	CATTGCGTGAACCGA	Test	chr14:99201009-99201279	chr14:99199839-99201085	0	0	0	1	0	NA	NA	NA	BCL11B	NA	BCL11B	38	38	39	328	369	518	41	39	40	303	325	528	79	77	79	631	694	1046	78.33333333	790.3333333	2.981852653	3.155466949	3.710117632	3.282479078	-0.668008186	2.93e-10	1.56e-9	FALSE
Midfetal_Cortex_Trevino::chr14:99231469-99231739	CGCAGAGGTGAAGTGATCACGGATGAGTGAGGGTGGGAGGAGGCAGCTATGGGGGCCACCGCTGGCAGCTGGGCAGGCCTGCACGGCCCTGGAGAAAAAACAATAGAAAAGACTGGTCAGTCGGGCCCTGGACTGTGTGAggggcacggggtgggacggggctcggggcgtggggctcTGCTCAGGCCACCCTTCGGGGGTGGGAGGCCCCCGGGGTGCCAGGCCCTGCAGGGAAGGCAATCGGGACACAGGCGAGGGAATgggctcggg	AGGACCGGATCAACT	CATTGCGTGAACCGA	Test	chr14:99231469-99231739	chr14:99231559-99232060	0	0	0	0	1	NA	NA	NA	NA	BCL11B	BCL11B	NA	NA	NA	NA	NA	NA	NA	NA	NA	NA	NA	NA	NA	NA	NA	NA	NA	NA	NA	NA	NA	NA	NA	NA	NA	NA	NA	NA
Midfetal_Cortex_Trevino::chr14:99231559-99231829	GGAGAAAAAACAATAGAAAAGACTGGTCAGTCGGGCCCTGGACTGTGTGAggggcacggggtgggacggggctcggggcgtggggctcTGCTCAGGCCACCCTTCGGGGGTGGGAGGCCCCCGGGGTGCCAGGCCCTGCAGGGAAGGCAATCGGGACACAGGCGAGGGAATgggctcggggaggtgggcagggggcactggggagggCCCGGTTTCCACAGCTGCCAGGCTGGGCTGTCGGGGAGGCAGGACCCCGCCTCTGGGGGCCTG	AGGACCGGATCAACT	CATTGCGTGAACCGA	Test	chr14:99231559-99231829	chr14:99231559-99232060	0	0	0	0	1	NA	NA	NA	NA	BCL11B	BCL11B	NA	NA	NA	NA	NA	NA	NA	NA	NA	NA	NA	NA	NA	NA	NA	NA	NA	NA	NA	NA	NA	NA	NA	NA	NA	NA	NA	NA
Midfetal_Cortex_Trevino::chr14:99231649-99231919	CTCAGGCCACCCTTCGGGGGTGGGAGGCCCCCGGGGTGCCAGGCCCTGCAGGGAAGGCAATCGGGACACAGGCGAGGGAATgggctcggggaggtgggcagggggcactggggagggCCCGGTTTCCACAGCTGCCAGGCTGGGCTGTCGGGGAGGCAGGACCCCGCCTCTGGGGGCCTGGTGCAGGGGGCTGGGTGAACGGGGGCTGTGAGGACCCACTCTCAGGAAGGACCCCCCACGTGGGGGCCTCTGGAGCAATCAAATAGGTTC	AGGACCGGATCAACT	CATTGCGTGAACCGA	Test	chr14:99231649-99231919	chr14:99231559-99232060	0	0	0	0	1	NA	NA	NA	NA	BCL11B	BCL11B	NA	NA	NA	NA	NA	NA	NA	NA	NA	NA	NA	NA	NA	NA	NA	NA	NA	NA	NA	NA	NA	NA	NA	NA	NA	NA	NA	NA
Midfetal_Cortex_Trevino::chr14:99231739-99232009	gaggtgggcagggggcactggggagggCCCGGTTTCCACAGCTGCCAGGCTGGGCTGTCGGGGAGGCAGGACCCCGCCTCTGGGGGCCTGGTGCAGGGGGCTGGGTGAACGGGGGCTGTGAGGACCCACTCTCAGGAAGGACCCCCCACGTGGGGGCCTCTGGAGCAATCAAATAGGTTCCATTTGGGGATTTGTTTCCAAAACTTCGGGCTACCCCTCCCTGGAAGAGCTGGGAAGCTCACAGCCTCCCCTGTTTGCTGTATCAGGATG	AGGACCGGATCAACT	CATTGCGTGAACCGA	Test	chr14:99231739-99232009	chr14:99231559-99232060	0	0	0	0	1	NA	NA	NA	NA	BCL11B	BCL11B	9	20	17	237	263	375	10	22	22	244	287	390	19	42	39	481	550	765	33.33333333	598.6666667	4.590961241	3.679643754	4.259272487	4.176625827	0.169371812	0.274349477	0.349772829	FALSE
Midfetal_Cortex_Trevino::chr14:99231829-99232099	GTGCAGGGGGCTGGGTGAACGGGGGCTGTGAGGACCCACTCTCAGGAAGGACCCCCCACGTGGGGGCCTCTGGAGCAATCAAATAGGTTCCATTTGGGGATTTGTTTCCAAAACTTCGGGCTACCCCTCCCTGGAAGAGCTGGGAAGCTCACAGCCTCCCCTGTTTGCTGTATCAGGATGGGCTGTTCCTACAGGCCCGGGACACCTTGGGTCCGCCTCCAGCCTTGGGTCCGCCTCCAGGTGTCTGGGCTCTGTTAGCCTCCTGTCTGG	AGGACCGGATCAACT	CATTGCGTGAACCGA	Test	chr14:99231829-99232099	chr14:99231559-99232060	0	0	0	0	1	NA	NA	NA	NA	BCL11B	BCL11B	13	9	9	239	236	399	16	10	18	224	268	409	29	19	27	463	504	808	25	591.6666667	3.9510904	4.658211483	4.85264097	4.487314284	0.557359004	0.002131529	0.004669289	TRUE
Midfetal_Cortex_Trevino::chr14:99231919-99232189	CATTTGGGGATTTGTTTCCAAAACTTCGGGCTACCCCTCCCTGGAAGAGCTGGGAAGCTCACAGCCTCCCCTGTTTGCTGTATCAGGATGGGCTGTTCCTACAGGCCCGGGACACCTTGGGTCCGCCTCCAGCCTTGGGTCCGCCTCCAGGTGTCTGGGCTCTGTTAGCCTCCTGTCTGGCAGACCACCAGCTGGGGGCTCTCTCCAGCCCCAAGCACTGAGCGTGCTGCACCCAAAACGCAATGCCCTTCAGAAGGCTTTCACACCCCC	AGGACCGGATCAACT	CATTGCGTGAACCGA	Test	chr14:99231919-99232189	chr14:99231559-99232060	0	0	0	0	1	NA	NA	NA	NA	BCL11B	BCL11B	10	12	11	189	168	284	12	11	15	200	195	309	22	23	26	389	363	593	23.66666667	448.3333333	4.083768358	3.922832139	4.459431619	4.155344039	0.242904828	0.188864991	0.254247275	FALSE
Midfetal_Cortex_Trevino::chr14:99234145-99234415	ctggggggagccagtaggggtgtgaggggtggctaatgggcacagagtttcttcggggggtgatgaaaatgctcgggacttagacaggagtgacggctgcacgacattgtgaatagatccaaaaccactgattgtacactttaaaatggtcaattgtacatcatgtgactcttacctcaacttgaaaaaACAGCCTCAGTACCTGTCCCAGGCTACCTCCCAGCCCCCATCCTTCCTCAGAGGAGGGGTATTTGCCTTTAAAAGTGAAGC	AGGACCGGATCAACT	CATTGCGTGAACCGA	Test	chr14:99234145-99234415	chr14:99234235-99234736	0	0	0	0	1	NA	NA	NA	NA	BCL11B	BCL11B	54	56	71	993	1096	1533	56	68	59	1014	1141	1566	110	124	130	2007	2237	3099	121.3333333	2447.666667	4.177127688	4.162210036	4.564629499	4.301322408	0.337513217	2.87e-5	8.65e-5	TRUE
Midfetal_Cortex_Trevino::chr14:99234235-99234505	tgacggctgcacgacattgtgaatagatccaaaaccactgattgtacactttaaaatggtcaattgtacatcatgtgactcttacctcaacttgaaaaaACAGCCTCAGTACCTGTCCCAGGCTACCTCCCAGCCCCCATCCTTCCTCAGAGGAGGGGTATTTGCCTTTAAAAGTGAAGCTGGGAAATCCAGAAAGCACTTAAGGAGCGCTTGAGATGTGGGACAGGGTATGCACCCACACACGCACAGAGGAAGCCACCAGAGCTCCCA	AGGACCGGATCAACT	CATTGCGTGAACCGA	Test	chr14:99234235-99234505	chr14:99234235-99234736	0	0	0	0	1	NA	NA	NA	NA	BCL11B	BCL11B	21	14	15	104	109	206	14	13	16	132	142	196	35	27	31	236	251	402	31	296.3333333	2.718818247	3.169925001	3.654636029	3.181126426	-0.750781934	1.28e-5	4.05e-5	FALSE
Midfetal_Cortex_Trevino::chr14:99234325-99234595	cttgaaaaaACAGCCTCAGTACCTGTCCCAGGCTACCTCCCAGCCCCCATCCTTCCTCAGAGGAGGGGTATTTGCCTTTAAAAGTGAAGCTGGGAAATCCAGAAAGCACTTAAGGAGCGCTTGAGATGTGGGACAGGGTATGCACCCACACACGCACAGAGGAAGCCACCAGAGCTCCCAGGCCgcacagccttgaggaccgagaggactggattcaaattcctcctcggctgtctcctggcctcgtgactgaaggtgagtcactttctc	AGGACCGGATCAACT	CATTGCGTGAACCGA	Test	chr14:99234325-99234595	chr14:99234235-99234736	0	0	0	0	1	NA	NA	NA	NA	BCL11B	BCL11B	10	5	14	82	110	162	10	8	10	89	125	164	20	13	24	171	235	326	19	244	3.033947332	4.075288127	3.709290636	3.606175365	-0.321381805	0.133936852	0.188838741	FALSE
Midfetal_Cortex_Trevino::chr14:99234415-99234685	TGGGAAATCCAGAAAGCACTTAAGGAGCGCTTGAGATGTGGGACAGGGTATGCACCCACACACGCACAGAGGAAGCCACCAGAGCTCCCAGGCCgcacagccttgaggaccgagaggactggattcaaattcctcctcggctgtctcctggcctcgtgactgaaggtgagtcactttctcagagcctcagctccctcaactttaaaGGAAGGGTCAGGTCAGCCCTGAGCCAGAGCCGGAGATCCAGGAAACTCACCAAACGGTCACTAT	AGGACCGGATCAACT	CATTGCGTGAACCGA	Test	chr14:99234415-99234685	chr14:99234235-99234736	0	0	0	0	1	NA	NA	NA	NA	BCL11B	BCL11B	32	29	34	189	200	282	37	21	33	165	211	294	69	50	67	354	411	576	62	447	2.342392197	3.014075185	3.084964667	2.813810683	-1.149116036	3.2600000000000002e-21	3.71e-20	FALSE
Midfetal_Cortex_Trevino::chr14:99234505-99234775	GGCCgcacagccttgaggaccgagaggactggattcaaattcctcctcggctgtctcctggcctcgtgactgaaggtgagtcactttctcagagcctcagctccctcaactttaaaGGAAGGGTCAGGTCAGCCCTGAGCCAGAGCCGGAGATCCAGGAAACTCACCAAACGGTCACTATCATTCTCTTGCTTTCCATTCTGAAACTTTCCCCACTCCCTATGGTCCTTTCCAAGGCATCATCGCTGCCCAGCGAAGAAAGCAAGAGGAT	AGGACCGGATCAACT	CATTGCGTGAACCGA	Test	chr14:99234505-99234775	chr14:99234235-99234736	0	0	0	0	1	NA	NA	NA	NA	BCL11B	BCL11B	91	92	88	562	597	887	78	67	111	561	621	852	169	159	199	1123	1218	1739	175.6666667	1360	2.725035384	2.929554316	3.121015401	2.9252017	-1.044760636	1.6e-48	5.49e-47	FALSE
Midfetal_Cortex_Trevino::chr14:99234595-99234865	agagcctcagctccctcaactttaaaGGAAGGGTCAGGTCAGCCCTGAGCCAGAGCCGGAGATCCAGGAAACTCACCAAACGGTCACTATCATTCTCTTGCTTTCCATTCTGAAACTTTCCCCACTCCCTATGGTCCTTTCCAAGGCATCATCGCTGCCCAGCGAAGAAAGCAAGAGGATGTTCTCTGAGCATAGCAAAGCGCCCTGCAAAGACCTGCAAGACACTCCCAAAAAAACGCTGGCTTTGGAGGTCTATGCACaaaaaaaaaa	AGGACCGGATCAACT	CATTGCGTGAACCGA	Test	chr14:99234595-99234865	chr14:99234235-99234736	0	0	0	0	1	NA	NA	NA	NA	BCL11B	BCL11B	53	39	59	434	434	649	42	72	64	425	445	654	95	111	123	859	879	1303	109.6666667	1013.666667	3.163230349	2.974004791	3.394531844	3.177255661	-0.789320835	3.71e-18	3.51e-17	FALSE
Fetal_Cerebrum_Cicero;GW18_PFC_ABC;Midfetal_Cortex_Trevino::chr14:99234738-99235008	AGGCATCATCGCTGCCCAGCGAAGAAAGCAAGAGGATGTTCTCTGAGCATAGCAAAGCGCCCTGCAAAGACCTGCAAGACACTCCCAAAAAAACGCTGGCTTTGGAGGTCTATGCACaaaaaaaaaaaaaaaaaaaaaaaaaGTCTAAAAATAAGGCCCCTAAAATGCCTCTTCTTAGGCTCCAAAACAGGGCAATGCTAGATAAGCTCATTCTTGATGCCTTCATGGGTTTAAGCATTCCACAGGGGTCTGTCACCCGTCTCTCTTCTA	AGGACCGGATCAACT	CATTGCGTGAACCGA	Test	chr14:99234738-99235008	chr14:99234828-99236851	1	0	0	1	1	BCL11B	NA	NA	BCL11B	BCL11B	BCL11B	17	17	22	126	158	230	13	20	24	167	132	232	30	37	46	293	290	462	37.66666667	348.3333333	3.245476034	2.936947829	3.300279532	3.160901132	-0.791600508	5.09e-7	1.93e-6	FALSE
Fetal_Cerebrum_Cicero;GW18_PFC_ABC;Midfetal_Cortex_Trevino::chr14:99234828-99235098	AAACGCTGGCTTTGGAGGTCTATGCACaaaaaaaaaaaaaaaaaaaaaaaaaGTCTAAAAATAAGGCCCCTAAAATGCCTCTTCTTAGGCTCCAAAACAGGGCAATGCTAGATAAGCTCATTCTTGATGCCTTCATGGGTTTAAGCATTCCACAGGGGTCTGTCACCCGTCTCTCTTCTAGAGGGACTTTGCAGAGGCTCCTGCTCCGTTCCTCACACATGCGCACTCACCCAGCGAACACGCCCACCGCCGAGGAGCGTGGAGACACAA	AGGACCGGATCAACT	CATTGCGTGAACCGA	Test	chr14:99234828-99235098	chr14:99234828-99236851	1	0	0	1	1	BCL11B	NA	NA	BCL11B	BCL11B	BCL11B	20	21	19	417	382	561	28	13	29	423	418	629	48	34	48	840	800	1190	43.33333333	943.3333333	4.101252146	4.516375415	4.603247854	4.406958472	0.449658164	0.00105644	0.002451271	TRUE
Fetal_Cerebrum_Cicero;GW18_PFC_ABC;Midfetal_Cortex_Trevino::chr14:99234918-99235188	TCCAAAACAGGGCAATGCTAGATAAGCTCATTCTTGATGCCTTCATGGGTTTAAGCATTCCACAGGGGTCTGTCACCCGTCTCTCTTCTAGAGGGACTTTGCAGAGGCTCCTGCTCCGTTCCTCACACATGCGCACTCACCCAGCGAACACGCCCACCGCCGAGGAGCGTGGAGACACAAAAACGCCTGGAAAAGCCCCATCCGGGTTTCAGGGGGAATTCGAGCCTTCCCCACCCCTGAAGCCTCTGGGGCGTCCCCTCCCAAATGGGA	AGGACCGGATCAACT	CATTGCGTGAACCGA	Test	chr14:99234918-99235188	chr14:99234828-99236851	1	0	0	1	1	BCL11B	NA	NA	BCL11B	BCL11B	BCL11B	53	50	52	928	949	1323	63	56	67	940	960	1494	116	106	119	1868	1909	2817	113.6666667	2198	3.997686134	4.157889937	4.553565301	4.236380457	0.275531937	0.001212382	0.002784452	TRUE
Fetal_Cerebrum_Cicero;GW18_PFC_ABC;Midfetal_Cortex_Trevino::chr14:99235008-99235278	GAGGGACTTTGCAGAGGCTCCTGCTCCGTTCCTCACACATGCGCACTCACCCAGCGAACACGCCCACCGCCGAGGAGCGTGGAGACACAAAAACGCCTGGAAAAGCCCCATCCGGGTTTCAGGGGGAATTCGAGCCTTCCCCACCCCTGAAGCCTCTGGGGCGTCCCCTCCCAAATGGGAGGATTACAGATTCCATGTTCAGAGCTGGAGAGAGGTGGTCTGGAATACACTGTGCAGGAGACGAGTATTTTTCTCCCTACTGGTGCCTTT	AGGACCGGATCAACT	CATTGCGTGAACCGA	Test	chr14:99235008-99235278	chr14:99234828-99236851	1	0	0	1	1	BCL11B	NA	NA	BCL11B	BCL11B	BCL11B	15	15	19	227	269	362	23	21	29	269	270	388	38	36	48	496	539	750	40.66666667	595	3.671699823	3.867362231	3.937959253	3.825673769	-0.123589793	0.382747922	0.461379167	FALSE
Fetal_Cerebrum_Cicero;GW18_PFC_ABC;Midfetal_Cortex_Trevino::chr14:99235098-99235368	AAACGCCTGGAAAAGCCCCATCCGGGTTTCAGGGGGAATTCGAGCCTTCCCCACCCCTGAAGCCTCTGGGGCGTCCCCTCCCAAATGGGAGGATTACAGATTCCATGTTCAGAGCTGGAGAGAGGTGGTCTGGAATACACTGTGCAGGAGACGAGTATTTTTCTCCCTACTGGTGCCTTTCAATTGATACATTTTTTTAAGCTGAGAACTCCTACTGATAGTGCAGAAATGAGTCATAGATCAAGGAAGGAGACAGCCAGGGAGGCAGCG	AGGACCGGATCAACT	CATTGCGTGAACCGA	Test	chr14:99235098-99235368	chr14:99234828-99236851	1	0	0	1	1	BCL11B	NA	NA	BCL11B	BCL11B	BCL11B	47	41	48	852	894	1295	45	34	54	882	883	1207	92	75	102	1734	1777	2502	89.66666667	2004.333333	4.221561136	4.548112095	4.602942049	4.457538427	0.488418532	2.37e-7	9.34e-7	TRUE
Fetal_Cerebrum_Cicero;GW18_PFC_ABC;Midfetal_Cortex_Trevino::chr14:99235188-99235458	GGATTACAGATTCCATGTTCAGAGCTGGAGAGAGGTGGTCTGGAATACACTGTGCAGGAGACGAGTATTTTTCTCCCTACTGGTGCCTTTCAATTGATACATTTTTTTAAGCTGAGAACTCCTACTGATAGTGCAGAAATGAGTCATAGATCAAGGAAGGAGACAGCCAGGGAGGCAGCGCGTGTGAGTGAGGGACACTGGCAAGGGAACCTGACAGTCCCCGCGCCCCCTCCCCCCATGCCAAGACATTAATTCTCACAAGTCGGAGAA	AGGACCGGATCAACT	CATTGCGTGAACCGA	Test	chr14:99235188-99235458	chr14:99234828-99236851	1	0	0	1	1	BCL11B	NA	NA	BCL11B	BCL11B	BCL11B	50	60	51	639	712	1053	45	42	57	686	670	996	95	102	108	1325	1382	2049	101.6666667	1585.333333	3.787902559	3.747084914	4.23322387	3.922737114	-0.036173297	0.689059518	0.748222815	FALSE
Fetal_Cerebrum_Cicero;GW18_PFC_ABC;Midfetal_Cortex_Trevino::chr14:99235278-99235548	CAATTGATACATTTTTTTAAGCTGAGAACTCCTACTGATAGTGCAGAAATGAGTCATAGATCAAGGAAGGAGACAGCCAGGGAGGCAGCGCGTGTGAGTGAGGGACACTGGCAAGGGAACCTGACAGTCCCCGCGCCCCCTCCCCCCATGCCAAGACATTAATTCTCACAAGTCGGAGAAAATTACTATGCATGAATGCAAAAAGCATGATCAGGAGTAATTAACATGGCTTCATATGCAAATTTTATTAATGCAGAAGTACAAAGTCAT	AGGACCGGATCAACT	CATTGCGTGAACCGA	Test	chr14:99235278-99235548	chr14:99234828-99236851	1	0	0	1	1	BCL11B	NA	NA	BCL11B	BCL11B	BCL11B	55	58	77	631	647	919	73	83	81	627	673	975	128	141	158	1258	1320	1894	142.3333333	1490.666667	3.286835312	3.217667632	3.575099178	3.359867374	-0.607786176	5.94e-15	4.59e-14	FALSE
Fetal_Cerebrum_Cicero;GW18_PFC_ABC;Midfetal_Cortex_Trevino::chr14:99235368-99235638	CGTGTGAGTGAGGGACACTGGCAAGGGAACCTGACAGTCCCCGCGCCCCCTCCCCCCATGCCAAGACATTAATTCTCACAAGTCGGAGAAAATTACTATGCATGAATGCAAAAAGCATGATCAGGAGTAATTAACATGGCTTCATATGCAAATTTTATTAATGCAGAAGTACAAAGTCATTATGCAAATGAAACTTACGTCAACTCTCTTGACAAATATTCATCTCTGAGGCTCAAGTTTCTCCctttttatttatttatttatttattt	AGGACCGGATCAACT	CATTGCGTGAACCGA	Test	chr14:99235368-99235638	chr14:99234828-99236851	1	0	0	1	1	BCL11B	NA	NA	BCL11B	BCL11B	BCL11B	81	84	126	1273	1353	1927	121	90	122	1295	1438	1992	202	174	248	2568	2791	3919	208	3092.666667	3.661655258	3.995872114	3.976636007	3.87805446	-0.101719719	0.107343684	0.15587495	FALSE
Fetal_Cerebrum_Cicero;GW18_PFC_ABC;Midfetal_Cortex_Trevino::chr14:99235458-99235728	AATTACTATGCATGAATGCAAAAAGCATGATCAGGAGTAATTAACATGGCTTCATATGCAAATTTTATTAATGCAGAAGTACAAAGTCATTATGCAAATGAAACTTACGTCAACTCTCTTGACAAATATTCATCTCTGAGGCTCAAGTTTCTCCctttttatttatttatttatttatttttctctcccccctctcttttatcttgggcttcttttttttttcttttttcttttTTTGGTGGGGGAAGGACAGCGGGGGGAAGGAGGTGG	AGGACCGGATCAACT	CATTGCGTGAACCGA	Test	chr14:99235458-99235728	chr14:99234828-99236851	1	0	0	1	1	BCL11B	NA	NA	BCL11B	BCL11B	BCL11B	167	161	186	2522	2741	3958	200	182	254	2648	2832	4113	367	343	440	5170	5573	8071	383.3333333	6271.333333	3.812665633	4.018232532	4.194075614	4.008324593	0.034192182	0.474748651	0.550985206	FALSE
Fetal_Cerebrum_Cicero;GW18_PFC_ABC;Midfetal_Cortex_Trevino::chr14:99235548-99235818	TATGCAAATGAAACTTACGTCAACTCTCTTGACAAATATTCATCTCTGAGGCTCAAGTTTCTCCctttttatttatttatttatttatttttctctcccccctctcttttatcttgggcttcttttttttttcttttttcttttTTTGGTGGGGGAAGGACAGCGGGGGGAAGGAGGTGGCGCTGGTGGACGCTACAGCGGTGGCAGCAGCAAGCCACAAGGACTGTTTGACAAGTTTGCAAAGTTGTTTTCCAACCAGAGAAATTTATT	AGGACCGGATCAACT	CATTGCGTGAACCGA	Test	chr14:99235548-99235818	chr14:99234828-99236851	1	0	0	1	1	BCL11B	NA	NA	BCL11B	BCL11B	BCL11B	35	38	47	734	781	1053	35	44	39	778	812	1090	70	82	86	1512	1593	2143	79.33333333	1749.333333	4.413449153	4.263396483	4.623145695	4.433330443	0.470484309	2.85e-6	9.83e-6	TRUE
Fetal_Cerebrum_Cicero;GW18_PFC_ABC;Midfetal_Cortex_Trevino::chr14:99235638-99235908	ttctctcccccctctcttttatcttgggcttcttttttttttcttttttcttttTTTGGTGGGGGAAGGACAGCGGGGGGAAGGAGGTGGCGCTGGTGGACGCTACAGCGGTGGCAGCAGCAAGCCACAAGGACTGTTTGACAAGTTTGCAAAGTTGTTTTCCAACCAGAGAAATTTATTCTTGCATTGTTGATTTTTTTTTCTTTTTTTTGGTTGTTGGCAGGTACAAGACAGCTCATAGGAGAAGGGGGAAAAAATTAAAAAAATTAA	AGGACCGGATCAACT	CATTGCGTGAACCGA	Test	chr14:99235638-99235908	chr14:99234828-99236851	1	0	0	1	1	BCL11B	NA	NA	BCL11B	BCL11B	BCL11B	26	28	40	170	183	264	26	26	26	170	186	253	52	54	66	340	369	517	57.33333333	408.6666667	2.685707474	2.750021747	2.950719097	2.795482773	-1.16263956	9.030000000000001e-21	1e-19	FALSE
Fetal_Cerebrum_Cicero;GW18_PFC_ABC;Midfetal_Cortex_Trevino::chr14:99235728-99235998	CGCTGGTGGACGCTACAGCGGTGGCAGCAGCAAGCCACAAGGACTGTTTGACAAGTTTGCAAAGTTGTTTTCCAACCAGAGAAATTTATTCTTGCATTGTTGATTTTTTTTTCTTTTTTTTGGTTGTTGGCAGGTACAAGACAGCTCATAGGAGAAGGGGGAAAAAATTAAAAAAATTAAAAAAAAGCTCTGGGCAGCAGGCAGCCAATCAAAACGCCAGAGCCTGTAATGAGGGCGATTGATGGCTGTTTGGCTTTTACTGCAGGGTAA	AGGACCGGATCAACT	CATTGCGTGAACCGA	Test	chr14:99235728-99235998	chr14:99234828-99236851	1	0	0	1	1	BCL11B	NA	NA	BCL11B	BCL11B	BCL11B	59	69	68	919	1040	1545	70	86	96	997	1091	1679	129	155	164	1916	2131	3224	149.3333333	2423.666667	3.882266809	3.772589504	4.288761231	3.981205848	0.016728718	0.830842209	0.86691233	FALSE
Fetal_Cerebrum_Cicero;GW18_PFC_ABC;Midfetal_Cortex_Trevino::chr14:99235818-99236088	CTTGCATTGTTGATTTTTTTTTCTTTTTTTTGGTTGTTGGCAGGTACAAGACAGCTCATAGGAGAAGGGGGAAAAAATTAAAAAAATTAAAAAAAAGCTCTGGGCAGCAGGCAGCCAATCAAAACGCCAGAGCCTGTAATGAGGGCGATTGATGGCTGTTTGGCTTTTACTGCAGGGTAATGAACTAGAATCCAGTCTGAGGAGGGGGAAAAATATGAATATTCATGAGACTGTGCTCCTGCCTTTGATGATTAAAGAAATTTTTAATAT	AGGACCGGATCAACT	CATTGCGTGAACCGA	Test	chr14:99235818-99236088	chr14:99234828-99236851	1	0	0	1	1	BCL11B	NA	NA	BCL11B	BCL11B	BCL11B	65	55	75	1159	1315	1847	64	65	87	1186	1326	2069	129	120	162	2345	2641	3916	137	2967.333333	4.173619485	4.448551514	4.586805259	4.402992086	0.434147053	5e-8	2.12e-7	TRUE
Fetal_Cerebrum_Cicero;GW18_PFC_ABC;Midfetal_Cortex_Trevino::chr14:99235908-99236178	AAAAAAGCTCTGGGCAGCAGGCAGCCAATCAAAACGCCAGAGCCTGTAATGAGGGCGATTGATGGCTGTTTGGCTTTTACTGCAGGGTAATGAACTAGAATCCAGTCTGAGGAGGGGGAAAAATATGAATATTCATGAGACTGTGCTCCTGCCTTTGATGATTAAAGAAATTTTTAATATTCAAATAAGCGCTTGCCAAGTGATTAACAAAGAACAAGCACGCAGAAATATGGAAATGGGAGCCGGGAAAGATTTGAGAGGCGAACGTAC	AGGACCGGATCAACT	CATTGCGTGAACCGA	Test	chr14:99235908-99236178	chr14:99234828-99236851	1	0	0	1	1	BCL11B	NA	NA	BCL11B	BCL11B	BCL11B	15	11	8	226	196	356	11	9	23	243	226	368	26	20	31	469	422	724	25.66666667	538.3333333	4.121629444	4.33219643	4.501837185	4.318554353	0.388109756	0.033877337	0.056489923	FALSE
Fetal_Cerebrum_Cicero;GW18_PFC_ABC;Midfetal_Cortex_Trevino::chr14:99235998-99236268	TGAACTAGAATCCAGTCTGAGGAGGGGGAAAAATATGAATATTCATGAGACTGTGCTCCTGCCTTTGATGATTAAAGAAATTTTTAATATTCAAATAAGCGCTTGCCAAGTGATTAACAAAGAACAAGCACGCAGAAATATGGAAATGGGAGCCGGGAAAGATTTGAGAGGCGAACGTACTGTGCAGGAAAGGCAGCGCCAAATTTCATAAACAAGATAGGCAGATAACCCAATTCGCACGCGGGCAAATAAAAATATTTTTTTCTGATC	AGGACCGGATCAACT	CATTGCGTGAACCGA	Test	chr14:99235998-99236268	chr14:99234828-99236851	1	0	0	1	1	BCL11B	NA	NA	BCL11B	BCL11B	BCL11B	16	25	17	296	242	421	20	18	34	316	270	421	36	43	51	612	512	842	43.33333333	655.3333333	4.050289898	3.543383397	4.018949103	3.870874133	-0.075383339	0.616302425	0.683465965	FALSE
Fetal_Cerebrum_Cicero;GW18_PFC_ABC;Midfetal_Cortex_Trevino::chr14:99236088-99236358	TCAAATAAGCGCTTGCCAAGTGATTAACAAAGAACAAGCACGCAGAAATATGGAAATGGGAGCCGGGAAAGATTTGAGAGGCGAACGTACTGTGCAGGAAAGGCAGCGCCAAATTTCATAAACAAGATAGGCAGATAACCCAATTCGCACGCGGGCAAATAAAAATATTTTTTTCTGATCACTTAAATATTTTGCCAGCTACTTTGTCTTAAGGATGATAGAAAAAAAATGCTAAGTATTAAGAGCGTGAGGGGGAAAAGAAATAACGTG	AGGACCGGATCAACT	CATTGCGTGAACCGA	Test	chr14:99236088-99236358	chr14:99234828-99236851	1	0	0	1	1	BCL11B	NA	NA	BCL11B	BCL11B	BCL11B	41	46	67	610	650	982	28	49	52	687	697	924	69	95	119	1297	1347	1906	94.33333333	1516.666667	4.212791651	3.81164228	3.990198533	4.004877488	0.01338593	0.889851105	0.914389305	FALSE
Fetal_Cerebrum_Cicero;GW18_PFC_ABC;Midfetal_Cortex_Trevino::chr14:99236178-99236448	TGTGCAGGAAAGGCAGCGCCAAATTTCATAAACAAGATAGGCAGATAACCCAATTCGCACGCGGGCAAATAAAAATATTTTTTTCTGATCACTTAAATATTTTGCCAGCTACTTTGTCTTAAGGATGATAGAAAAAAAATGCTAAGTATTAAGAGCGTGAGGGGGAAAAGAAATAACGTGAAGTCAAATGCCTGGCTCACATTTAAAAATCATTATCCTGATCCTAGCTCATCTCCTCCCACCCCAACGGGAAATTAGGATTCTTTTTCC	AGGACCGGATCAACT	CATTGCGTGAACCGA	Test	chr14:99236178-99236448	chr14:99234828-99236851	1	0	0	1	1	BCL11B	NA	NA	BCL11B	BCL11B	BCL11B	18	30	34	347	356	561	23	31	38	377	393	566	41	61	72	724	749	1127	58	866.6666667	4.109519762	3.596550475	3.949726794	3.885265677	-0.096864632	0.414337952	0.492911596	FALSE
Fetal_Cerebrum_Cicero;GW18_PFC_ABC;Midfetal_Cortex_Trevino::chr14:99236268-99236538	ACTTAAATATTTTGCCAGCTACTTTGTCTTAAGGATGATAGAAAAAAAATGCTAAGTATTAAGAGCGTGAGGGGGAAAAGAAATAACGTGAAGTCAAATGCCTGGCTCACATTTAAAAATCATTATCCTGATCCTAGCTCATCTCCTCCCACCCCAACGGGAAATTAGGATTCTTTTTCCGGTTTGCTACAGAGGGAAGATGGAGGAGAAGCCAGCACAGACTTGAAACTCCAGTGTGTGAGATTCAGGCCTGCCTGTTCTGGGTAGGCA	AGGACCGGATCAACT	CATTGCGTGAACCGA	Test	chr14:99236268-99236538	chr14:99234828-99236851	1	0	0	1	1	BCL11B	NA	NA	BCL11B	BCL11B	BCL11B	108	96	160	2070	2328	3608	105	125	162	2070	2453	3683	213	221	322	4140	4781	7291	252	5404	4.274296501	4.428982548	4.496708491	4.399995847	0.416215669	1.17e-9	5.89e-9	TRUE
Fetal_Cerebrum_Cicero;GW18_PFC_ABC;Midfetal_Cortex_Trevino::chr14:99236358-99236628	AAGTCAAATGCCTGGCTCACATTTAAAAATCATTATCCTGATCCTAGCTCATCTCCTCCCACCCCAACGGGAAATTAGGATTCTTTTTCCGGTTTGCTACAGAGGGAAGATGGAGGAGAAGCCAGCACAGACTTGAAACTCCAGTGTGTGAGATTCAGGCCTGCCTGTTCTGGGTAGGCACAGGCATGAACTGTGGTCATCTGGCACTTCTAGGCTGGTCCAGAGGGAACCCTGATGTCTAGAGGGCAGGGGATGTGACGCTGGAGAGCT	AGGACCGGATCAACT	CATTGCGTGAACCGA	Test	chr14:99236358-99236628	chr14:99234828-99236851	1	0	0	1	1	BCL11B	NA	NA	BCL11B	BCL11B	BCL11B	58	48	70	1090	1182	1796	49	61	74	1095	1189	1833	107	109	144	2185	2371	3629	120	2728.333333	4.339190184	4.430528581	4.645844743	4.471854502	0.503678535	1.49e-9	7.41e-9	TRUE
Fetal_Cerebrum_Cicero;GW18_PFC_ABC;Midfetal_Cortex_Trevino::chr14:99236448-99236718	GGTTTGCTACAGAGGGAAGATGGAGGAGAAGCCAGCACAGACTTGAAACTCCAGTGTGTGAGATTCAGGCCTGCCTGTTCTGGGTAGGCACAGGCATGAACTGTGGTCATCTGGCACTTCTAGGCTGGTCCAGAGGGAACCCTGATGTCTAGAGGGCAGGGGATGTGACGCTGGAGAGCTCAGGCCTCCTGGAGGCTCAGGCCCTGGTCTAAACACAAGGAGAAGATGGTCTTTAGGAGAGCAGGGGGCACCTCTTGAGAAGCTGAAAGG	AGGACCGGATCAACT	CATTGCGTGAACCGA	Test	chr14:99236448-99236718	chr14:99234828-99236851	1	0	0	1	1	BCL11B	NA	NA	BCL11B	BCL11B	BCL11B	31	38	33	353	386	572	37	39	47	364	353	546	68	77	80	717	739	1118	75	858	3.379315577	3.245979242	3.788144318	3.471146379	-0.483793488	5.61e-6	1.87e-5	FALSE
Fetal_Cerebrum_Cicero;GW18_PFC_ABC;Midfetal_Cortex_Trevino::chr14:99236538-99236808	CAGGCATGAACTGTGGTCATCTGGCACTTCTAGGCTGGTCCAGAGGGAACCCTGATGTCTAGAGGGCAGGGGATGTGACGCTGGAGAGCTCAGGCCTCCTGGAGGCTCAGGCCCTGGTCTAAACACAAGGAGAAGATGGTCTTTAGGAGAGCAGGGGGCACCTCTTGAGAAGCTGAAAGGGCTCTGATCTTCAGCACAGGGCCTGGCCCGGGGATCTTCAGGGCCGTGAGGAAAAGCGCCCTCCACCCATCCCAACGGCTCCAAGAGCTG	AGGACCGGATCAACT	CATTGCGTGAACCGA	Test	chr14:99236538-99236808	chr14:99234828-99236851	1	0	0	1	1	BCL11B	NA	NA	BCL11B	BCL11B	BCL11B	22	22	19	255	289	411	19	19	32	274	276	386	41	41	51	529	565	797	44.33333333	630.3333333	3.657531127	3.75234082	3.939805218	3.783225722	-0.166484121	0.219795572	0.289232256	FALSE
Fetal_Cerebrum_Cicero;GW18_PFC_ABC;Midfetal_Cortex_Trevino::chr14:99236628-99236898	CAGGCCTCCTGGAGGCTCAGGCCCTGGTCTAAACACAAGGAGAAGATGGTCTTTAGGAGAGCAGGGGGCACCTCTTGAGAAGCTGAAAGGGCTCTGATCTTCAGCACAGGGCCTGGCCCGGGGATCTTCAGGGCCGTGAGGAAAAGCGCCCTCCACCCATCCCAACGGCTCCAAGAGCTGTCTGCTAAGACTGCACGCTCATATTTTAACAGCTCCACCATGGGTTCACATTGAAGCACATAATAACAGTATTAGCTGGTAAAATGATCC	AGGACCGGATCAACT	CATTGCGTGAACCGA	Test	chr14:99236628-99236898	chr14:99234828-99236851	1	0	0	1	1	BCL11B	NA	NA	BCL11B	BCL11B	BCL11B	24	20	35	324	334	471	23	29	37	312	314	442	47	49	72	636	648	913	56	732.3333333	3.730187062	3.698218478	3.646225796	3.691543779	-0.284816029	0.018891669	0.033518701	FALSE
Fetal_Cerebrum_Cicero;GW18_PFC_ABC;Midfetal_Cortex_Trevino::chr14:99236718-99236988	GCTCTGATCTTCAGCACAGGGCCTGGCCCGGGGATCTTCAGGGCCGTGAGGAAAAGCGCCCTCCACCCATCCCAACGGCTCCAAGAGCTGTCTGCTAAGACTGCACGCTCATATTTTAACAGCTCCACCATGGGTTCACATTGAAGCACATAATAACAGTATTAGCTGGTAAAATGATCCTGCAGTTAAAATACATCTAATTAGCAGCCCATGACATCCATTTTGGCAATTTCCTATTTGAAAGAAGTGGAGTGCAACCTTAAATGAGAC	AGGACCGGATCAACT	CATTGCGTGAACCGA	Test	chr14:99236718-99236988	chr14:99234828-99236851	1	0	0	1	1	BCL11B	NA	NA	BCL11B	BCL11B	BCL11B	111	91	130	819	977	1320	106	117	124	834	891	1324	217	208	254	1653	1868	2644	226.3333333	2055	2.923559194	3.160691722	3.37469857	3.152983162	-0.816138764	6.339999999999999e-38	1.51e-36	FALSE
Fetal_Cerebrum_Cicero;GW18_PFC_ABC;Midfetal_Cortex_Trevino::chr14:99236808-99237078	TCTGCTAAGACTGCACGCTCATATTTTAACAGCTCCACCATGGGTTCACATTGAAGCACATAATAACAGTATTAGCTGGTAAAATGATCCTGCAGTTAAAATACATCTAATTAGCAGCCCATGACATCCATTTTGGCAATTTCCTATTTGAAAGAAGTGGAGTGCAACCTTAAATGAGACAGGAACTGGGTGTTCACCTGACAAGACTGGCCTTCTCTCATCATTTGTCTTTCTCTCAATCCCTTTTTTTGGGGGGCTGTGGGGGGTGTA	AGGACCGGATCAACT	CATTGCGTGAACCGA	Test	chr14:99236808-99237078	chr14:99234828-99236851	1	0	0	1	1	BCL11B	NA	NA	BCL11B	BCL11B	BCL11B	108	102	129	1520	1700	2379	111	105	148	1538	1707	2388	219	207	277	3058	3407	4767	234.3333333	3744	3.797484678	4.034269902	4.100227448	3.977327343	0.00108543	0.985267863	0.989046672	FALSE
Midfetal_Cortex_Trevino::chr14:99240531-99240801	CAACAAAGTAGTTCCTTTAACTGAGTTTTCTGTATGTAGATGGCATTTAATATACATATCGTAAGCCTTCTTTTCAGCACAGGTAACATTTGATGGCAAAAATCACAAATTTTCTTCTAAGGGAGCTGTCTGACAGCCACCTTCTTACTTATTTTTTGACGTGAAATCCGTTTTCATCTCCTAACACACTAGCGGTGACGTGCAGTGCGTGCACAACAAAATGTGTAAAAATTAACACTTCGCGGGACTAATTTAATAAAGATTGTTAGC	AGGACCGGATCAACT	CATTGCGTGAACCGA	Test	chr14:99240531-99240801	chr14:99240621-99241122	0	0	0	0	1	NA	NA	NA	NA	BCL11B	BCL11B	125	122	182	2611	2762	3927	160	131	194	2649	2779	4102	285	253	376	5260	5541	8029	304.6666667	6276.666667	4.201249998	4.447506309	4.412763559	4.353839955	0.368055576	9.53e-13	6.26e-12	TRUE
Midfetal_Cortex_Trevino::chr14:99240621-99240891	TGATGGCAAAAATCACAAATTTTCTTCTAAGGGAGCTGTCTGACAGCCACCTTCTTACTTATTTTTTGACGTGAAATCCGTTTTCATCTCCTAACACACTAGCGGTGACGTGCAGTGCGTGCACAACAAAATGTGTAAAAATTAACACTTCGCGGGACTAATTTAATAAAGATTGTTAGCACATTAACGCTAGGAATATTGCTCCTTACGATTCATCTAGCCACGCGCGAGACGCCGCTGTAACAGAGGTTTACATTCGGCTGAGGTTTA	AGGACCGGATCAACT	CATTGCGTGAACCGA	Test	chr14:99240621-99240891	chr14:99240621-99241122	0	0	0	0	1	NA	NA	NA	NA	BCL11B	BCL11B	99	95	122	1375	1492	2207	109	95	136	1467	1543	2274	208	190	258	2842	3035	4481	218.6666667	3452.666667	3.765839252	3.990527247	4.113118646	3.956495048	-0.017806882	0.770390658	0.817621995	FALSE
Midfetal_Cortex_Trevino::chr14:99240711-99240981	CTAACACACTAGCGGTGACGTGCAGTGCGTGCACAACAAAATGTGTAAAAATTAACACTTCGCGGGACTAATTTAATAAAGATTGTTAGCACATTAACGCTAGGAATATTGCTCCTTACGATTCATCTAGCCACGCGCGAGACGCCGCTGTAACAGAGGTTTACATTCGGCTGAGGTTTATACCGCTATTTAATGTAATTAAAGAAACCGGCAGCGCAGTCCTCAATGGAAATATCATTTCTATTGCAGACTATTCCCATTAGAAATTGG	AGGACCGGATCAACT	CATTGCGTGAACCGA	Test	chr14:99240711-99240981	chr14:99240621-99241122	0	0	0	0	1	NA	NA	NA	NA	BCL11B	BCL11B	82	83	103	620	637	886	92	68	124	603	668	935	174	151	227	1223	1305	1821	184	1449.666667	2.806176731	3.103011668	2.99841723	2.969201876	-1.016864789	4.22e-48	1.4299999999999999e-46	FALSE
Midfetal_Cortex_Trevino::chr14:99240801-99241071	ACATTAACGCTAGGAATATTGCTCCTTACGATTCATCTAGCCACGCGCGAGACGCCGCTGTAACAGAGGTTTACATTCGGCTGAGGTTTATACCGCTATTTAATGTAATTAAAGAAACCGGCAGCGCAGTCCTCAATGGAAATATCATTTCTATTGCAGACTATTCCCATTAGAAATTGGGGGAAATCATAGCACGCTGACTTTGATTTTGTTGTAATTTTTTTTTTTCCTCAGCTGTCTTTGAAACAGAGCTGATGTGCTGGACCTCAG	AGGACCGGATCAACT	CATTGCGTGAACCGA	Test	chr14:99240801-99241071	chr14:99240621-99241122	0	0	0	0	1	NA	NA	NA	NA	BCL11B	BCL11B	185	149	232	1114	1285	1777	189	169	189	1213	1213	1792	374	318	421	2327	2498	3569	371	2798	2.634128558	2.969722572	3.08060917	2.8948201	-1.082449712	2.1499999999999995e-99	2.82e-97	FALSE
Midfetal_Cortex_Trevino::chr14:99240891-99241161	TACCGCTATTTAATGTAATTAAAGAAACCGGCAGCGCAGTCCTCAATGGAAATATCATTTCTATTGCAGACTATTCCCATTAGAAATTGGGGGAAATCATAGCACGCTGACTTTGATTTTGTTGTAATTTTTTTTTTTCCTCAGCTGTCTTTGAAACAGAGCTGATGTGCTGGACCTCAGACAGAATTGACTGCAGAAACCCTGCAAAGATCCCGCGATAAGACAAGCCTCTTCTCCCTACAGGAGTGCCCAGTATTTATATGCCACTTA	AGGACCGGATCAACT	CATTGCGTGAACCGA	Test	chr14:99240891-99241161	chr14:99240621-99241122	0	0	0	0	1	NA	NA	NA	NA	BCL11B	BCL11B	123	126	149	865	851	1263	132	109	168	881	933	1324	255	235	317	1746	1784	2587	269	2039	2.770663893	2.91906531	3.024738947	2.904822716	-1.073894833	1.18e-76	9.06e-75	FALSE
Midfetal_Cortex_Trevino::chr14:99240981-99241251	GGGAAATCATAGCACGCTGACTTTGATTTTGTTGTAATTTTTTTTTTTCCTCAGCTGTCTTTGAAACAGAGCTGATGTGCTGGACCTCAGACAGAATTGACTGCAGAAACCCTGCAAAGATCCCGCGATAAGACAAGCCTCTTCTCCCTACAGGAGTGCCCAGTATTTATATGCCACTTACTTGGTTTTGAAACTGTTTTTTTATTATTTTTTTTAAATCTACAGCCTCTGTTTGGCTGTAATTACCCAGGAAGTTCTCTGCCCAGCACC	AGGACCGGATCAACT	CATTGCGTGAACCGA	Test	chr14:99240981-99241251	chr14:99240621-99241122	0	0	0	0	1	NA	NA	NA	NA	BCL11B	BCL11B	253	214	286	1351	1404	1985	237	238	305	1398	1488	2105	490	452	591	2749	2892	4090	511	3243.666667	2.485636689	2.674983368	2.788784456	2.649801504	-1.329741214	5.5499999999999996e-216	6.459999999999999e-213	FALSE
Fetal_Cerebrum_Cicero;Midfetal_Cortex_Trevino::chr14:99241356-99241626	CCAACGAGCTCCAATTCCAGATCGGGGCGAGAATCTAGCTGTAATCTCAGAGGAAGAAAGCAGCAAGCATCGCTCAGGAGGCCTCAGAGACTAAACAGACACAAAACCCaaaagaaaaagaaaaaaaaaaaTCTTCGCACCACATCACCAAAATGGCAGAAAAATTAAGTCTTGGGGCTGAGACGAAGGGAACCTGACTCAGCTCCTCCGCCTCTGACAGCTGCCTCCTGCCCTTGGAGCGGCCAAGTGCAAACAAAAATGAGACCTTTC	AGGACCGGATCAACT	CATTGCGTGAACCGA	Test	chr14:99241356-99241626	chr14:99241446-99242636	0	0	0	1	1	NA	NA	NA	BCL11B	BCL11B	BCL11B	12	19	29	165	201	246	20	24	24	173	179	247	32	43	53	338	380	493	42.66666667	403.6666667	3.360747344	3.114215569	3.193479729	3.222814214	-0.750270515	1.63e-7	6.52e-7	FALSE
Fetal_Cerebrum_Cicero;Midfetal_Cortex_Trevino::chr14:99241446-99241716	CTAAACAGACACAAAACCCaaaagaaaaagaaaaaaaaaaaTCTTCGCACCACATCACCAAAATGGCAGAAAAATTAAGTCTTGGGGCTGAGACGAAGGGAACCTGACTCAGCTCCTCCGCCTCTGACAGCTGCCTCCTGCCCTTGGAGCGGCCAAGTGCAAACAAAAATGAGACCTTTCTTCTCTAAACCTGCTTGCTACGTGTCCCTGTGCTGTAGGGGGGACGATGTCGCTTTTTTCCCCCTTCCCTAAGTGCATTTTAATACCCTT	AGGACCGGATCAACT	CATTGCGTGAACCGA	Test	chr14:99241446-99241716	chr14:99241446-99242636	0	0	0	1	1	NA	NA	NA	BCL11B	BCL11B	BCL11B	65	75	97	720	748	1036	72	66	89	724	704	1077	137	141	186	1444	1452	2113	154.6666667	1669.666667	3.388329321	3.355071868	3.498865201	3.414088797	-0.562979273	5.69e-14	4.11e-13	FALSE
Fetal_Cerebrum_Cicero;Midfetal_Cortex_Trevino::chr14:99241536-99241806	AGACGAAGGGAACCTGACTCAGCTCCTCCGCCTCTGACAGCTGCCTCCTGCCCTTGGAGCGGCCAAGTGCAAACAAAAATGAGACCTTTCTTCTCTAAACCTGCTTGCTACGTGTCCCTGTGCTGTAGGGGGGACGATGTCGCTTTTTTCCCCCTTCCCTAAGTGCATTTTAATACCCTTATTCTACATCCTAATTTCTTTGAAAAAAACATCAGTGTCACTAAAAAAAACGTCACTCTGTTTTGCAAAATCCAGCAGCTTCCTTGGCAG	AGGACCGGATCAACT	CATTGCGTGAACCGA	Test	chr14:99241536-99241806	chr14:99241446-99242636	0	0	0	1	1	NA	NA	NA	BCL11B	BCL11B	BCL11B	131	129	165	1325	1434	2018	134	117	178	1357	1516	2096	265	246	343	2682	2950	4114	284.6666667	3248.666667	3.334348904	3.578620974	3.580411961	3.497793946	-0.483634641	5.11e-19	5.12e-18	FALSE
Fetal_Cerebrum_Cicero;Midfetal_Cortex_Trevino::chr14:99241626-99241896	TTCTCTAAACCTGCTTGCTACGTGTCCCTGTGCTGTAGGGGGGACGATGTCGCTTTTTTCCCCCTTCCCTAAGTGCATTTTAATACCCTTATTCTACATCCTAATTTCTTTGAAAAAAACATCAGTGTCACTAAAAAAAACGTCACTCTGTTTTGCAAAATCCAGCAGCTTCCTTGGCAGCGAGAAAGGCTGGCTGGCATTATCCCCTCATTTGACAAAACTACTATTTCTGGGCATGTGGTCAAAAGCAGGTAGGAAGCAAATGCTGAG	AGGACCGGATCAACT	CATTGCGTGAACCGA	Test	chr14:99241626-99241896	chr14:99241446-99242636	0	0	0	1	1	NA	NA	NA	BCL11B	BCL11B	BCL11B	90	79	105	1252	1471	2079	84	93	97	1335	1448	2144	174	172	202	2587	2919	4223	182.6666667	3243	3.88641079	4.077124426	4.379058202	4.114197806	0.149185402	0.028249699	0.04803938	FALSE
Fetal_Cerebrum_Cicero;Midfetal_Cortex_Trevino::chr14:99241716-99241986	ATTCTACATCCTAATTTCTTTGAAAAAAACATCAGTGTCACTAAAAAAAACGTCACTCTGTTTTGCAAAATCCAGCAGCTTCCTTGGCAGCGAGAAAGGCTGGCTGGCATTATCCCCTCATTTGACAAAACTACTATTTCTGGGCATGTGGTCAAAAGCAGGTAGGAAGCAAATGCTGAGAAATAAGGAAGTAAAAACAGCCAACAGATTTTTCACTACCGAAGACGCCAAGCGTAAACATGATTTATTTAGCTGTGTTTAACGTGTCTG	AGGACCGGATCAACT	CATTGCGTGAACCGA	Test	chr14:99241716-99241986	chr14:99241446-99242636	0	0	0	1	1	NA	NA	NA	BCL11B	BCL11B	BCL11B	99	89	135	1301	1406	1979	79	90	141	1287	1481	2000	178	179	276	2588	2887	3979	211	3151.333333	3.854363473	4.004001931	3.844810549	3.901058651	-0.094222749	0.136238931	0.191619871	FALSE
Fetal_Cerebrum_Cicero;Midfetal_Cortex_Trevino::chr14:99241806-99242076	CGAGAAAGGCTGGCTGGCATTATCCCCTCATTTGACAAAACTACTATTTCTGGGCATGTGGTCAAAAGCAGGTAGGAAGCAAATGCTGAGAAATAAGGAAGTAAAAACAGCCAACAGATTTTTCACTACCGAAGACGCCAAGCGTAAACATGATTTATTTAGCTGTGTTTAACGTGTCTGTCCTCCACTCGACTACAAGCCCACTTGGGTTTAAGGAAAGGGTGGGTAGAAGGGGACAGGAAAAGGGGAGTGGGGAGGACATCAGGGAGA	AGGACCGGATCAACT	CATTGCGTGAACCGA	Test	chr14:99241806-99242076	chr14:99241446-99242636	0	0	0	1	1	NA	NA	NA	BCL11B	BCL11B	BCL11B	41	40	77	578	656	936	58	46	53	602	618	936	99	86	130	1180	1274	1872	105	1442	3.56193706	3.873338036	3.837712183	3.757662426	-0.218860582	0.014223017	0.025946761	FALSE
Fetal_Cerebrum_Cicero;Midfetal_Cortex_Trevino::chr14:99241896-99242166	AAATAAGGAAGTAAAAACAGCCAACAGATTTTTCACTACCGAAGACGCCAAGCGTAAACATGATTTATTTAGCTGTGTTTAACGTGTCTGTCCTCCACTCGACTACAAGCCCACTTGGGTTTAAGGAAAGGGTGGGTAGAAGGGGACAGGAAAAGGGGAGTGGGGAGGACATCAGGGAGAGGGAGCAGGGGCAGGCGGCGCTGAAGGAAGACTTTCTGAGCGGTTCGGTTCAGAGTTTTAGGAGAACAAGAATCCTCTACCCCAAAATAC	AGGACCGGATCAACT	CATTGCGTGAACCGA	Test	chr14:99241896-99242166	chr14:99241446-99242636	0	0	0	1	1	NA	NA	NA	BCL11B	BCL11B	BCL11B	25	31	55	515	476	729	33	42	51	489	578	754	58	73	106	1004	1054	1483	79	1180.333333	4.090336737	3.833573918	3.79380839	3.905906348	-0.091400819	0.386055804	0.464770805	FALSE
Fetal_Cerebrum_Cicero;Midfetal_Cortex_Trevino::chr14:99241986-99242256	TCCTCCACTCGACTACAAGCCCACTTGGGTTTAAGGAAAGGGTGGGTAGAAGGGGACAGGAAAAGGGGAGTGGGGAGGACATCAGGGAGAGGGAGCAGGGGCAGGCGGCGCTGAAGGAAGACTTTCTGAGCGGTTCGGTTCAGAGTTTTAGGAGAACAAGAATCCTCTACCCCAAAATACATGCATGTGTCAAAAGAAGGCAGCACTAATCTGCTGGTTAATTAACGAGCTGCCACTAACAAAAGATGGAAGACCCAGTTCATACAGACA	AGGACCGGATCAACT	CATTGCGTGAACCGA	Test	chr14:99241986-99242256	chr14:99241446-99242636	0	0	0	1	1	NA	NA	NA	BCL11B	BCL11B	BCL11B	11	16	12	209	218	299	9	13	27	182	235	303	20	29	39	391	453	602	29.33333333	482	4.222392421	3.919657892	3.914086097	4.018712137	0.044913494	0.789980636	0.83412639	FALSE
Fetal_Cerebrum_Cicero;Midfetal_Cortex_Trevino::chr14:99242076-99242346	GGGAGCAGGGGCAGGCGGCGCTGAAGGAAGACTTTCTGAGCGGTTCGGTTCAGAGTTTTAGGAGAACAAGAATCCTCTACCCCAAAATACATGCATGTGTCAAAAGAAGGCAGCACTAATCTGCTGGTTAATTAACGAGCTGCCACTAACAAAAGATGGAAGACCCAGTTCATACAGACAATATTTACATGGGCGTTGCATGATCTTGTCCCCCTGCTTCCCTACCTTTTCTCGCAAACCATGTGGGCTGGGTACAGCGACAGGCGGAGA	AGGACCGGATCAACT	CATTGCGTGAACCGA	Test	chr14:99242076-99242346	chr14:99241446-99242636	0	0	0	1	1	NA	NA	NA	BCL11B	BCL11B	BCL11B	18	18	21	164	184	270	20	16	26	203	230	292	38	34	47	367	414	562	39.66666667	447.6666667	3.238159737	3.567684509	3.552028611	3.452624286	-0.499401176	5.98904e-4	0.001452561	FALSE
Fetal_Cerebrum_Cicero;Midfetal_Cortex_Trevino::chr14:99242166-99242436	ATGCATGTGTCAAAAGAAGGCAGCACTAATCTGCTGGTTAATTAACGAGCTGCCACTAACAAAAGATGGAAGACCCAGTTCATACAGACAATATTTACATGGGCGTTGCATGATCTTGTCCCCCTGCTTCCCTACCTTTTCTCGCAAACCATGTGGGCTGGGTACAGCGACAGGCGGAGAGGCCCGTCAGGTTGGGAGGGTTACGAGTCCAGCCGTGGAGAGGGGAATATCACGGCCTTCCTTGCCCAGCCTTGCATGCCCACGTGGAAT	AGGACCGGATCAACT	CATTGCGTGAACCGA	Test	chr14:99242166-99242436	chr14:99241446-99242636	0	0	0	1	1	NA	NA	NA	BCL11B	BCL11B	BCL11B	13	11	13	196	233	313	13	10	11	209	231	323	26	21	24	405	464	636	23.66666667	501.6666667	3.910448415	4.401655287	4.671293372	4.327799025	0.408398181	0.024442906	0.042223822	FALSE
Fetal_Cerebrum_Cicero;Midfetal_Cortex_Trevino::chr14:99242256-99242526	ATATTTACATGGGCGTTGCATGATCTTGTCCCCCTGCTTCCCTACCTTTTCTCGCAAACCATGTGGGCTGGGTACAGCGACAGGCGGAGAGGCCCGTCAGGTTGGGAGGGTTACGAGTCCAGCCGTGGAGAGGGGAATATCACGGCCTTCCTTGCCCAGCCTTGCATGCCCACGTGGAATTTACTTAGATCTGTATTCAATTAAGAAGCACCAGACAGCTCCTGGCTCCAAGCCTGCACCATCGCAGACTCCAGGTATCTGCCGTTCCCC	AGGACCGGATCAACT	CATTGCGTGAACCGA	Test	chr14:99242256-99242526	chr14:99241446-99242636	0	0	0	1	1	NA	NA	NA	BCL11B	BCL11B	BCL11B	62	66	92	1112	1222	1757	66	59	102	1144	1278	1888	128	125	194	2256	2500	3645	149	2800.333333	4.128963448	4.311009419	4.224768532	4.221580466	0.23327752400000001	0.001617665	0.003628334	TRUE
Fetal_Cerebrum_Cicero;Midfetal_Cortex_Trevino::chr14:99242346-99242616	GGCCCGTCAGGTTGGGAGGGTTACGAGTCCAGCCGTGGAGAGGGGAATATCACGGCCTTCCTTGCCCAGCCTTGCATGCCCACGTGGAATTTACTTAGATCTGTATTCAATTAAGAAGCACCAGACAGCTCCTGGCTCCAAGCCTGCACCATCGCAGACTCCAGGTATCTGCCGTTCCCCACTCCAGCCCCAGTGCCAGTGAACAGGGGCTGGGTCAAGGCCCCCATGGGGAAAGGAGAGGACCACACTCTCCCACCCCTACCCCACAAC	AGGACCGGATCAACT	CATTGCGTGAACCGA	Test	chr14:99242346-99242616	chr14:99241446-99242636	0	0	0	1	1	NA	NA	NA	BCL11B	BCL11B	BCL11B	35	20	36	480	525	746	37	30	42	454	508	750	72	50	78	934	1033	1496	66.66666667	1154.333333	3.678997996	4.341595128	4.244077758	4.088223627	0.115030065	0.29500185	0.371812541	FALSE
Fetal_Cerebrum_Cicero;Midfetal_Cortex_Trevino::chr14:99242436-99242706	TTACTTAGATCTGTATTCAATTAAGAAGCACCAGACAGCTCCTGGCTCCAAGCCTGCACCATCGCAGACTCCAGGTATCTGCCGTTCCCCACTCCAGCCCCAGTGCCAGTGAACAGGGGCTGGGTCAAGGCCCCCATGGGGAAAGGAGAGGACCACACTCTCCCACCCCTACCCCACAACTCCAGCCCAAAGTCTTGGCCCAGCCAGGGTGAACAAACCAAATACATAAAGAAAGCTTCTGTATTTCCTAACTAACAAGACTAATCCAGA	AGGACCGGATCAACT	CATTGCGTGAACCGA	Test	chr14:99242436-99242706	chr14:99241446-99242636	0	0	0	1	1	NA	NA	NA	BCL11B	BCL11B	BCL11B	35	38	48	384	379	560	31	31	47	354	394	521	66	69	95	738	773	1081	76.66666667	864	3.463341364	3.466906739	3.494522283	3.474923462	-0.499919328	1.86e-6	6.56e-6	FALSE
Fetal_Cerebrum_Cicero;Midfetal_Cortex_Trevino::chr14:99242526-99242796	ACTCCAGCCCCAGTGCCAGTGAACAGGGGCTGGGTCAAGGCCCCCATGGGGAAAGGAGAGGACCACACTCTCCCACCCCTACCCCACAACTCCAGCCCAAAGTCTTGGCCCAGCCAGGGTGAACAAACCAAATACATAAAGAAAGCTTCTGTATTTCCTAACTAACAAGACTAATCCAGAGGTTTTGGACCCTGCCAGAGGTTATTTTATGAAAAATCTAATTCAAGTAATCCAGCTTTTGCTGGAAAAAAGAAATCAAGACACTTCCAA	AGGACCGGATCAACT	CATTGCGTGAACCGA	Test	chr14:99242526-99242796	chr14:99241446-99242636	0	0	0	1	1	NA	NA	NA	BCL11B	BCL11B	BCL11B	66	78	91	898	942	1311	70	77	74	864	981	1318	136	155	165	1762	1923	2629	152	2104.666667	3.685784676	3.624490865	3.985807653	3.765361065	-0.203806089	0.005927701	0.011796944	FALSE
Midfetal_Cortex_Trevino::chr14:99242555-99242825	CTGGGTCAAGGCCCCCATGGGGAAAGGAGAGGACCACACTCTCCCACCCCTACCCCACAACTCCAGCCCAAAGTCTTGGCCCAGCCAGGGTGAACAAACCAAATACATAAAGAAAGCTTCTGTATTTCCTAACTAACAAGACTAATCCAGAGGTTTTGGACCCTGCCAGAGGTTATTTTATGAAAAATCTAATTCAAGTAATCCAGCTTTTGCTGGAAAAAAGAAATCAAGACACTTCCAAAGAAAAGCAACAACCAAAAAGTAAAATGG	AGGACCGGATCAACT	CATTGCGTGAACCGA	Test	chr14:99242555-99242825	chr14:99242645-99243146	0	0	0	0	1	NA	NA	NA	NA	BCL11B	BCL11B	64	62	86	718	759	1118	69	56	75	744	860	1135	133	118	161	1462	1619	2253	137.3333333	1778	3.448624864	3.766960334	3.798421797	3.671335665	-0.302046936	1.12676e-4	3.09646e-4	FALSE
Fetal_Cerebrum_Cicero;Midfetal_Cortex_Trevino::chr14:99242616-99242886	TCCAGCCCAAAGTCTTGGCCCAGCCAGGGTGAACAAACCAAATACATAAAGAAAGCTTCTGTATTTCCTAACTAACAAGACTAATCCAGAGGTTTTGGACCCTGCCAGAGGTTATTTTATGAAAAATCTAATTCAAGTAATCCAGCTTTTGCTGGAAAAAAGAAATCAAGACACTTCCAAAGAAAAGCAACAACCAAAAAGTAAAATGGAGCCCCAATAGGACACTTAGGCCCTCTGGCTTCCCTAGTGAAGGTACCATTTCATAGCAGA	AGGACCGGATCAACT	CATTGCGTGAACCGA	Test	chr14:99242616-99242886	chr14:99241446-99242636	0	0	0	1	1	NA	NA	NA	BCL11B	BCL11B	BCL11B	32	31	46	339	341	466	32	31	39	327	352	508	64	62	85	666	693	974	70.33333333	777.6666667	3.359175138	3.461511929	3.502993654	3.441226907	-0.527887096	1.42e-6	5.11e-6	FALSE
Midfetal_Cortex_Trevino::chr14:99242645-99242915	TGAACAAACCAAATACATAAAGAAAGCTTCTGTATTTCCTAACTAACAAGACTAATCCAGAGGTTTTGGACCCTGCCAGAGGTTATTTTATGAAAAATCTAATTCAAGTAATCCAGCTTTTGCTGGAAAAAAGAAATCAAGACACTTCCAAAGAAAAGCAACAACCAAAAAGTAAAATGGAGCCCCAATAGGACACTTAGGCCCTCTGGCTTCCCTAGTGAAGGTACCATTTCATAGCAGACAGCTGTGTGCTCCATGGGGATAAGTGCC	AGGACCGGATCAACT	CATTGCGTGAACCGA	Test	chr14:99242645-99242915	chr14:99242645-99243146	0	0	0	0	1	NA	NA	NA	NA	BCL11B	BCL11B	63	45	87	651	677	990	64	57	61	688	665	990	127	102	148	1339	1342	1980	125.6666667	1553.666667	3.388017285	3.704743062	3.732844644	3.608534997	-0.368254805	8.43e-6	2.75e-5	FALSE
Midfetal_Cortex_Trevino::chr14:99242735-99243005	TGAAAAATCTAATTCAAGTAATCCAGCTTTTGCTGGAAAAAAGAAATCAAGACACTTCCAAAGAAAAGCAACAACCAAAAAGTAAAATGGAGCCCCAATAGGACACTTAGGCCCTCTGGCTTCCCTAGTGAAGGTACCATTTCATAGCAGACAGCTGTGTGCTCCATGGGGATAAGTGCCAATTTTTGTTAGCTCTGAGAGGCGGTGAGAATTTCCTCACTGGTCCGCTTTGAGTTCCTTCCTCACCGGCACCTAGCAAGCCTGTGCATT	AGGACCGGATCAACT	CATTGCGTGAACCGA	Test	chr14:99242735-99243005	chr14:99242645-99243146	0	0	0	0	1	NA	NA	NA	NA	BCL11B	BCL11B	184	210	234	2334	2553	3701	184	197	227	2463	2672	3771	368	407	461	4797	5225	7472	412	5831.333333	3.700740436	3.679066067	4.015722766	3.798509756	-0.174786882	9.28e-5	2.58735e-4	FALSE
Midfetal_Cortex_Trevino::chr14:99242825-99243095	AGCCCCAATAGGACACTTAGGCCCTCTGGCTTCCCTAGTGAAGGTACCATTTCATAGCAGACAGCTGTGTGCTCCATGGGGATAAGTGCCAATTTTTGTTAGCTCTGAGAGGCGGTGAGAATTTCCTCACTGGTCCGCTTTGAGTTCCTTCCTCACCGGCACCTAGCAAGCCTGTGCATTTAAAGACTGCTTGCTGTATGCATTCCTCCCTAATCCAAGTCTACATGTCCCCTGTCCAGCTCCTCTCCTTCTGGGGCCTGAGACCAAATA	AGGACCGGATCAACT	CATTGCGTGAACCGA	Test	chr14:99242825-99243095	chr14:99242645-99243146	0	0	0	0	1	NA	NA	NA	NA	BCL11B	BCL11B	201	208	225	2935	3318	4633	190	187	271	3052	3271	4709	391	395	496	5987	6589	9342	427.3333333	7306	3.933148662	4.05670613	4.232568111	4.074140968	0.098167333	0.025305454	0.043538542	FALSE
Midfetal_Cortex_Trevino::chr14:99242915-99243185	AATTTTTGTTAGCTCTGAGAGGCGGTGAGAATTTCCTCACTGGTCCGCTTTGAGTTCCTTCCTCACCGGCACCTAGCAAGCCTGTGCATTTAAAGACTGCTTGCTGTATGCATTCCTCCCTAATCCAAGTCTACATGTCCCCTGTCCAGCTCCTCTCCTTCTGGGGCCTGAGACCAAATATCAGGAAAAAATACCTTTTCTAGGGTATTCAGGTCAAGAGCAGCAGTGACACTATTCAGTATCAAGATTCTGAATCATGTGACAGTCCCA	AGGACCGGATCAACT	CATTGCGTGAACCGA	Test	chr14:99242915-99243185	chr14:99242645-99243146	0	0	0	0	1	NA	NA	NA	NA	BCL11B	BCL11B	165	191	228	2763	2867	4246	193	213	213	2833	3044	4428	358	404	441	5596	5911	8674	401	6727	3.962597999	3.867652456	4.294745483	4.041665313	0.069673868	0.124094889	0.176818313	FALSE
Midfetal_Cortex_Trevino::chr14:99243005-99243275	TAAAGACTGCTTGCTGTATGCATTCCTCCCTAATCCAAGTCTACATGTCCCCTGTCCAGCTCCTCTCCTTCTGGGGCCTGAGACCAAATATCAGGAAAAAATACCTTTTCTAGGGTATTCAGGTCAAGAGCAGCAGTGACACTATTCAGTATCAAGATTCTGAATCATGTGACAGTCCCAACAATAACAAGGAGCTGGGGTGGGGGAACACTCCTCTAAAATGAATGGGGAAGTGGGGGAGTTTCCTATTGGTATCAGGTTACTAAATTG	AGGACCGGATCAACT	CATTGCGTGAACCGA	Test	chr14:99243005-99243275	chr14:99242645-99243146	0	0	0	0	1	NA	NA	NA	NA	BCL11B	BCL11B	105	119	127	1676	1771	2551	119	128	142	1767	1856	2608	224	247	269	3443	3627	5159	246.6666667	4076.333333	3.936088236	3.87076243	4.256339753	4.021063473	0.050327413	0.377625349	0.456274498	FALSE
Fetal_Cerebrum_Cicero;GW18_PFC_ABC;Midfetal_Cortex_Ziffra_ABC;NGN2_iPSC_ABC::chr14:99245206-99245476	ACTAGAGACTCCTAGCAAGGTGACGATTTGCATACAAATTCTTGTTGGAAGAGGTTATCCTAAGAGAAGTCAGGCTGAAAGGAGGACTGACATTAAATCCCTGTAATTCCAGGAGCTTCGGTGTCCCACTCCAGTGGAGGGTTCCATTCCCACACAATTGGGAAAACACTTTTGTCCTTGAGAAAAGCGGGCTTACTCTTCTCCCACTCGGAAAGAAACTAAGGTCCCCACGAAATCCCCACTTTGAGATGGGGCTGTTGCCCCTGGATG	AGGACCGGATCAACT	CATTGCGTGAACCGA	Test	chr14:99245206-99245476	chr14:99245296-99247170	1	1	1	1	0	BCL11B	BCL11B	BCL11B	BCL11B	NA	BCL11B	49	57	63	521	633	838	50	53	62	546	659	874	99	110	125	1067	1292	1712	111.3333333	1357	3.416839742	3.542090693	3.765029513	3.574653316	-0.389591061	1.24e-5	3.95e-5	FALSE
Fetal_Cerebrum_Cicero;GW18_PFC_ABC;Midfetal_Cortex_Ziffra_ABC;NGN2_iPSC_ABC::chr14:99245296-99245566	CATTAAATCCCTGTAATTCCAGGAGCTTCGGTGTCCCACTCCAGTGGAGGGTTCCATTCCCACACAATTGGGAAAACACTTTTGTCCTTGAGAAAAGCGGGCTTACTCTTCTCCCACTCGGAAAGAAACTAAGGTCCCCACGAAATCCCCACTTTGAGATGGGGCTGTTGCCCCTGGATGATCACATTTTTGTACAAGGGAACTCCCGGAGGCTCCTTCCGTCCCGGCCTCACCTGGATCCCGGGAACCGCCCGCTCTGTCCCGCCAAGG	AGGACCGGATCAACT	CATTGCGTGAACCGA	Test	chr14:99245296-99245566	chr14:99245296-99247170	1	1	1	1	0	BCL11B	BCL11B	BCL11B	BCL11B	NA	BCL11B	22	24	37	329	383	483	22	26	26	301	395	487	44	50	63	630	778	970	52.33333333	792.6666667	3.809643099	3.933054176	3.923327485	3.88867492	-0.070933148	0.58413548	0.654029883	FALSE
Fetal_Cerebrum_Cicero;GW18_PFC_ABC;Midfetal_Cortex_Ziffra_ABC;NGN2_iPSC_ABC::chr14:99245386-99245656	AGAAAAGCGGGCTTACTCTTCTCCCACTCGGAAAGAAACTAAGGTCCCCACGAAATCCCCACTTTGAGATGGGGCTGTTGCCCCTGGATGATCACATTTTTGTACAAGGGAACTCCCGGAGGCTCCTTCCGTCCCGGCCTCACCTGGATCCCGGGAACCGCCCGCTCTGTCCCGCCAAGGTGGGCTGAGGAAGACGGCGCCACTCATCAGGGCAATGGCGGCGGGCGGAAGAGGGATCCCCGTGCGCCCCCAGCACCCGGGACGAATGCC	AGGACCGGATCAACT	CATTGCGTGAACCGA	Test	chr14:99245386-99245656	chr14:99245296-99247170	1	1	1	1	0	BCL11B	BCL11B	BCL11B	BCL11B	NA	BCL11B	20	15	18	189	189	300	11	10	21	204	198	303	31	25	39	393	387	603	31.66666667	461	3.622051819	3.899473124	3.916476644	3.812667196	-0.135124055	0.401148761	0.479986179	FALSE
Fetal_Cerebrum_Cicero;GW18_PFC_ABC;Midfetal_Cortex_Ziffra_ABC;NGN2_iPSC_ABC::chr14:99245476-99245746	ATCACATTTTTGTACAAGGGAACTCCCGGAGGCTCCTTCCGTCCCGGCCTCACCTGGATCCCGGGAACCGCCCGCTCTGTCCCGCCAAGGTGGGCTGAGGAAGACGGCGCCACTCATCAGGGCAATGGCGGCGGGCGGAAGAGGGATCCCCGTGCGCCCCCAGCACCCGGGACGAATGCCACCCCGGCGAAGCGACCCGACCGGCGCGCACGGTTTCGGGGAGGGGACCACTTCCACATTCCCCATGCCCGAGAAGGTCACCCACCCGGG	AGGACCGGATCAACT	CATTGCGTGAACCGA	Test	chr14:99245476-99245746	chr14:99245296-99247170	1	1	1	1	0	BCL11B	BCL11B	BCL11B	BCL11B	NA	BCL11B	1	2	2	44	47	83	6	3	4	56	56	94	7	5	6	100	103	177	6	126.6666667	3.658211483	4.115477217	4.668378509	4.147355736	0.395992753	0.275812529	0.351344173	FALSE
Fetal_Cerebrum_Cicero;GW18_PFC_ABC;Midfetal_Cortex_Ziffra_ABC;NGN2_iPSC_ABC::chr14:99245566-99245836	TGGGCTGAGGAAGACGGCGCCACTCATCAGGGCAATGGCGGCGGGCGGAAGAGGGATCCCCGTGCGCCCCCAGCACCCGGGACGAATGCCACCCCGGCGAAGCGACCCGACCGGCGCGCACGGTTTCGGGGAGGGGACCACTTCCACATTCCCCATGCCCGAGAAGGTCACCCACCCGGGAGAGCGCCCAAGGGCCAGAGAGGAGGCGACTGGTGGAGGAGGGGCGGCCCCGTGCGCACAAAGGGGCCCGGGGCCGGCAGGCTCCCCGCC	AGGACCGGATCAACT	CATTGCGTGAACCGA	Test	chr14:99245566-99245836	chr14:99245296-99247170	1	1	1	1	0	BCL11B	BCL11B	BCL11B	BCL11B	NA	BCL11B	0	1	0	0	2	5	0	0	0	0	2	4	0	1	0	0	4	9	0.333333333	4.333333333	0	1.321928095	3.321928095	1.547952063	NA	NA	NA	NA
Fetal_Cerebrum_Cicero;GW18_PFC_ABC;Midfetal_Cortex_Ziffra_ABC;NGN2_iPSC_ABC::chr14:99245656-99245926	ACCCCGGCGAAGCGACCCGACCGGCGCGCACGGTTTCGGGGAGGGGACCACTTCCACATTCCCCATGCCCGAGAAGGTCACCCACCCGGGAGAGCGCCCAAGGGCCAGAGAGGAGGCGACTGGTGGAGGAGGGGCGGCCCCGTGCGCACAAAGGGGCCCGGGGCCGGCAGGCTCCCCGCCCTTGACCTTGGGTCTCCGCCTCCATCCATCTCCGCCGGCTGCCAGGGAAGGGGGCTGGCCCGGGGCCAGAGGCGTGCTCGCTGGGCTGCT	AGGACCGGATCAACT	CATTGCGTGAACCGA	Test	chr14:99245656-99245926	chr14:99245296-99247170	1	1	1	1	0	BCL11B	BCL11B	BCL11B	BCL11B	NA	BCL11B	NA	NA	NA	NA	NA	NA	NA	NA	NA	NA	NA	NA	NA	NA	NA	NA	NA	NA	NA	NA	NA	NA	NA	NA	NA	NA	NA	NA
Fetal_Cerebrum_Cicero;GW18_PFC_ABC;Midfetal_Cortex_Ziffra_ABC;NGN2_iPSC_ABC::chr14:99245746-99246016	AGAGCGCCCAAGGGCCAGAGAGGAGGCGACTGGTGGAGGAGGGGCGGCCCCGTGCGCACAAAGGGGCCCGGGGCCGGCAGGCTCCCCGCCCTTGACCTTGGGTCTCCGCCTCCATCCATCTCCGCCGGCTGCCAGGGAAGGGGGCTGGCCCGGGGCCAGAGGCGTGCTCGCTGGGCTGCTGCTGGGCTGGGGACCGACGGGGGCGGGGGGGAAAGGAGCCGGGAAAAAAGACTCCAGGGCTGCAGAGTGCTCCGAGGAAGCCTGCATTCC	AGGACCGGATCAACT	CATTGCGTGAACCGA	Test	chr14:99245746-99246016	chr14:99245296-99247170	1	1	1	1	0	BCL11B	BCL11B	BCL11B	BCL11B	NA	BCL11B	NA	NA	NA	NA	NA	NA	NA	NA	NA	NA	NA	NA	NA	NA	NA	NA	NA	NA	NA	NA	NA	NA	NA	NA	NA	NA	NA	NA
Fetal_Cerebrum_Cicero;GW18_PFC_ABC;Midfetal_Cortex_Ziffra_ABC;NGN2_iPSC_ABC::chr14:99245836-99246106	CTTGACCTTGGGTCTCCGCCTCCATCCATCTCCGCCGGCTGCCAGGGAAGGGGGCTGGCCCGGGGCCAGAGGCGTGCTCGCTGGGCTGCTGCTGGGCTGGGGACCGACGGGGGCGGGGGGGAAAGGAGCCGGGAAAAAAGACTCCAGGGCTGCAGAGTGCTCCGAGGAAGCCTGCATTCCACCACCTTCAGGAGCCGGTCCCGAGGCGGCTCCGATTCACTGCATGCCCCCCGCCCCCCAAAGCAAAAGTTGCACGGATGCACGAGGGAA	AGGACCGGATCAACT	CATTGCGTGAACCGA	Test	chr14:99245836-99246106	chr14:99245296-99247170	1	1	1	1	0	BCL11B	BCL11B	BCL11B	BCL11B	NA	BCL11B	4	3	3	50	46	77	2	4	3	52	57	85	6	7	6	102	103	162	6.333333333	122.3333333	3.879145605	3.700439718	4.541373232	4.0403195180000004	0.269635436	0.443755547	0.521617543	FALSE
Fetal_Cerebrum_Cicero;GW18_PFC_ABC;Midfetal_Cortex_Ziffra_ABC;NGN2_iPSC_ABC::chr14:99245926-99246196	GCTGGGCTGGGGACCGACGGGGGCGGGGGGGAAAGGAGCCGGGAAAAAAGACTCCAGGGCTGCAGAGTGCTCCGAGGAAGCCTGCATTCCACCACCTTCAGGAGCCGGTCCCGAGGCGGCTCCGATTCACTGCATGCCCCCCGCCCCCCAAAGCAAAAGTTGCACGGATGCACGAGGGAAACCCCTTCCCAAAGCTAGCCCTTCGACTCGCCCACCCCCCGCCTTCCTCGGACCCAGGCCGAGTGGGGGAGGGGAGTGTCAGGGGAGGAA	AGGACCGGATCAACT	CATTGCGTGAACCGA	Test	chr14:99245926-99246196	chr14:99245296-99247170	1	1	1	1	0	BCL11B	BCL11B	BCL11B	BCL11B	NA	BCL11B	6	1	6	53	68	84	1	3	2	51	61	91	7	4	8	104	129	175	6.333333333	136	3.714245518	4.700439718	4.289506617	4.234730618	0.427853731	0.227382368	0.297805943	FALSE
Fetal_Cerebrum_Cicero;GW18_PFC_ABC;Midfetal_Cortex_Ziffra_ABC;NGN2_iPSC_ABC::chr14:99246016-99246286	ACCACCTTCAGGAGCCGGTCCCGAGGCGGCTCCGATTCACTGCATGCCCCCCGCCCCCCAAAGCAAAAGTTGCACGGATGCACGAGGGAAACCCCTTCCCAAAGCTAGCCCTTCGACTCGCCCACCCCCCGCCTTCCTCGGACCCAGGCCGAGTGGGGGAGGGGAGTGTCAGGGGAGGAAGAAAGGAGCGCGCCTTCCCAGCGAGGCCAGACGCGGGCTGGGTCAGCTGCGCCTCCGCCCGCCCCTCGCCGCCCGGCTCAGGCAGCTGCT	AGGACCGGATCAACT	CATTGCGTGAACCGA	Test	chr14:99246016-99246286	chr14:99245296-99247170	1	1	1	1	0	BCL11B	BCL11B	BCL11B	BCL11B	NA	BCL11B	NA	NA	NA	NA	NA	NA	NA	NA	NA	NA	NA	NA	NA	NA	NA	NA	NA	NA	NA	NA	NA	NA	NA	NA	NA	NA	NA	NA
Fetal_Cerebrum_Cicero;GW18_PFC_ABC;Midfetal_Cortex_Ziffra_ABC;NGN2_iPSC_ABC::chr14:99246106-99246376	ACCCCTTCCCAAAGCTAGCCCTTCGACTCGCCCACCCCCCGCCTTCCTCGGACCCAGGCCGAGTGGGGGAGGGGAGTGTCAGGGGAGGAAGAAAGGAGCGCGCCTTCCCAGCGAGGCCAGACGCGGGCTGGGTCAGCTGCGCCTCCGCCCGCCCCTCGCCGCCCGGCTCAGGCAGCTGCTCCATTAAGCCCCCGAATTATGCATGGACCTTGAGCCCTCTCGGCCCTCCCGCCCCACCAAGGCACAATCAACGTGCGCAGCGGGCGCGGG	AGGACCGGATCAACT	CATTGCGTGAACCGA	Test	chr14:99246106-99246376	chr14:99245296-99247170	1	1	1	1	0	BCL11B	BCL11B	BCL11B	BCL11B	NA	BCL11B	6	6	6	119	144	189	10	6	6	111	106	194	16	12	12	230	250	383	13.33333333	287.6666667	3.7642862	4.271103836	4.884522783	4.306637606	0.426437812	0.081745648	0.122902866	FALSE
Fetal_Cerebrum_Cicero;GW18_PFC_ABC;Midfetal_Cortex_Ziffra_ABC;NGN2_iPSC_ABC::chr14:99246196-99246466	GAAAGGAGCGCGCCTTCCCAGCGAGGCCAGACGCGGGCTGGGTCAGCTGCGCCTCCGCCCGCCCCTCGCCGCCCGGCTCAGGCAGCTGCTCCATTAAGCCCCCGAATTATGCATGGACCTTGAGCCCTCTCGGCCCTCCCGCCCCACCAAGGCACAATCAACGTGCGCAGCGGGCGCGGGTCAAAGAGAGAGGGAAGGAGGTGGACGATGGGCGCAAGGCCGTGGGCGAATCAGAGGCCGGCGGCCAGGCGGGGGCCAGGCGCGCCCGCA	AGGACCGGATCAACT	CATTGCGTGAACCGA	Test	chr14:99246196-99246466	chr14:99245296-99247170	1	1	1	1	0	BCL11B	BCL11B	BCL11B	BCL11B	NA	BCL11B	1	0	1	8	15	19	0	0	3	13	19	17	1	0	4	21	34	36	1.666666667	30.33333333	3.459431619	5.129283017	2.887525271	3.825413302	0.204576648	0.770001731	0.81728773	FALSE
Fetal_Cerebrum_Cicero;GW18_PFC_ABC;Midfetal_Cortex_Ziffra_ABC;NGN2_iPSC_ABC::chr14:99246286-99246556	CCATTAAGCCCCCGAATTATGCATGGACCTTGAGCCCTCTCGGCCCTCCCGCCCCACCAAGGCACAATCAACGTGCGCAGCGGGCGCGGGTCAAAGAGAGAGGGAAGGAGGTGGACGATGGGCGCAAGGCCGTGGGCGAATCAGAGGCCGGCGGCCAGGCGGGGGCCAGGCGCGCCCGCAGGCCTGGGAACAGTGCCGAGGAGCCTCCCGACCCGGCCAGGGCCAGCCGGGAAAGGGGCACCGCTCGCAGGGGAGGCCCCCGCGCAGTTT	AGGACCGGATCAACT	CATTGCGTGAACCGA	Test	chr14:99246286-99246556	chr14:99245296-99247170	1	1	1	1	0	BCL11B	BCL11B	BCL11B	BCL11B	NA	BCL11B	0	2	2	14	15	14	0	0	1	15	14	17	0	2	3	29	29	31	1.666666667	29.66666667	4.906890596	3.321928095	3	3.742939563	0.18323513	0.791798217	0.835446741	FALSE
Fetal_Cerebrum_Cicero;GW18_PFC_ABC;Midfetal_Cortex_Ziffra_ABC;NGN2_iPSC_ABC::chr14:99246376-99246646	TCAAAGAGAGAGGGAAGGAGGTGGACGATGGGCGCAAGGCCGTGGGCGAATCAGAGGCCGGCGGCCAGGCGGGGGCCAGGCGCGCCCGCAGGCCTGGGAACAGTGCCGAGGAGCCTCCCGACCCGGCCAGGGCCAGCCGGGAAAGGGGCACCGCTCGCAGGGGAGGCCCCCGCGCAGTTTTGAAGTTGCCAAAGTGTCCGCGCCGTGCCGGGTGCGGGGTCCGGGAGATGCAGCCGCCCCCGCGGAGCTCTGCGCCCCTGGCCTCGGGGA	AGGACCGGATCAACT	CATTGCGTGAACCGA	Test	chr14:99246376-99246646	chr14:99245296-99247170	1	1	1	1	0	BCL11B	BCL11B	BCL11B	BCL11B	NA	BCL11B	NA	NA	NA	NA	NA	NA	NA	NA	NA	NA	NA	NA	NA	NA	NA	NA	NA	NA	NA	NA	NA	NA	NA	NA	NA	NA	NA	NA
Fetal_Cerebrum_Cicero;GW18_PFC_ABC;Midfetal_Cortex_Ziffra_ABC;NGN2_iPSC_ABC::chr14:99246466-99246736	GGCCTGGGAACAGTGCCGAGGAGCCTCCCGACCCGGCCAGGGCCAGCCGGGAAAGGGGCACCGCTCGCAGGGGAGGCCCCCGCGCAGTTTTGAAGTTGCCAAAGTGTCCGCGCCGTGCCGGGTGCGGGGTCCGGGAGATGCAGCCGCCCCCGCGGAGCTCTGCGCCCCTGGCCTCGGGGAAGGCCATTGTGTTCTCCTGTGTGGCAATGAAGGGGGCTATGGACCCCAACCATTGAGCCCTTGGAGGGAGGGGCCTGAAGACCCCTCGGG	AGGACCGGATCAACT	CATTGCGTGAACCGA	Test	chr14:99246466-99246736	chr14:99245296-99247170	1	1	1	1	0	BCL11B	BCL11B	BCL11B	BCL11B	NA	BCL11B	2	2	6	57	51	65	6	0	1	63	49	76	8	2	7	120	100	141	5.666666667	120.3333333	3.748938236	5.073248982	4.14974712	4.323978112	0.424817883	0.263820149	0.338330088	FALSE
Fetal_Cerebrum_Cicero;GW18_PFC_ABC;Midfetal_Cortex_Ziffra_ABC;NGN2_iPSC_ABC::chr14:99246556-99246826	TGAAGTTGCCAAAGTGTCCGCGCCGTGCCGGGTGCGGGGTCCGGGAGATGCAGCCGCCCCCGCGGAGCTCTGCGCCCCTGGCCTCGGGGAAGGCCATTGTGTTCTCCTGTGTGGCAATGAAGGGGGCTATGGACCCCAACCATTGAGCCCTTGGAGGGAGGGGCCTGAAGACCCCTCGGGCAGGGCGGGGGAGGCTGTCTTGCGGGCGGCGGAGAGGATGGGTATGATTTGCTCGGGATAGGCACCGTCGCGGGGAGGGGAGGAGGCCAA	AGGACCGGATCAACT	CATTGCGTGAACCGA	Test	chr14:99246556-99246826	chr14:99245296-99247170	1	1	1	1	0	BCL11B	BCL11B	BCL11B	BCL11B	NA	BCL11B	0	0	2	30	28	56	3	3	1	30	35	43	3	3	3	60	63	99	3	74	3.930737338	4	4.64385619	4.191531176	0.622459145	0.223097564	0.293045142	FALSE
Fetal_Cerebrum_Cicero;GW18_PFC_ABC;Midfetal_Cortex_Ziffra_ABC;NGN2_iPSC_ABC::chr14:99246646-99246916	AGGCCATTGTGTTCTCCTGTGTGGCAATGAAGGGGGCTATGGACCCCAACCATTGAGCCCTTGGAGGGAGGGGCCTGAAGACCCCTCGGGCAGGGCGGGGGAGGCTGTCTTGCGGGCGGCGGAGAGGATGGGTATGATTTGCTCGGGATAGGCACCGTCGCGGGGAGGGGAGGAGGCCAAGCTTGAGGAGGGGCTGCTGGAGATGGAAGGAAGTGAGAGGAGACTTGCAAGTTGCAAACGTCGGGGAAACCGGAAAATTGCAGTAGCGGG	AGGACCGGATCAACT	CATTGCGTGAACCGA	Test	chr14:99246646-99246916	chr14:99245296-99247170	1	1	1	1	0	BCL11B	BCL11B	BCL11B	BCL11B	NA	BCL11B	3	3	3	32	40	65	2	4	2	43	30	62	5	7	5	75	70	127	5.666666667	90.66666667	3.662965013	3.14974712	4.415037499	3.742583211	-0.009843446	0.979432187	0.984836066	FALSE
Fetal_Cerebrum_Cicero;GW18_PFC_ABC;Midfetal_Cortex_Ziffra_ABC;NGN2_iPSC_ABC::chr14:99246736-99247006	CAGGGCGGGGGAGGCTGTCTTGCGGGCGGCGGAGAGGATGGGTATGATTTGCTCGGGATAGGCACCGTCGCGGGGAGGGGAGGAGGCCAAGCTTGAGGAGGGGCTGCTGGAGATGGAAGGAAGTGAGAGGAGACTTGCAAGTTGCAAACGTCGGGGAAACCGGAAAATTGCAGTAGCGGGGAGGCAGGTGGCGCCCAGAGGTTCGAAAGCAGAATTGGGAGGACTTCGATGTCCACCTCGCAGACAGTGACCCAGGCCCCAGAGGGCTCC	AGGACCGGATCAACT	CATTGCGTGAACCGA	Test	chr14:99246736-99247006	chr14:99245296-99247170	1	1	1	1	0	BCL11B	BCL11B	BCL11B	BCL11B	NA	BCL11B	8	9	10	93	142	170	5	9	8	111	145	195	13	18	18	204	287	365	16.33333333	285.3333333	3.872125177	3.921997488	4.267772325	4.020631663	0.125393463	0.582402138	0.65235357	FALSE
Fetal_Cerebrum_Cicero;GW18_PFC_ABC;Midfetal_Cortex_Ziffra_ABC;NGN2_iPSC_ABC::chr14:99246826-99247096	GCTTGAGGAGGGGCTGCTGGAGATGGAAGGAAGTGAGAGGAGACTTGCAAGTTGCAAACGTCGGGGAAACCGGAAAATTGCAGTAGCGGGGAGGCAGGTGGCGCCCAGAGGTTCGAAAGCAGAATTGGGAGGACTTCGATGTCCACCTCGCAGACAGTGACCCAGGCCCCAGAGGGCTCCGCAGCCTGGAGCCTCGCGTCCCGCCTCCCCGCAACACGCTGTTTTCAGCGTTCCAGACCACAGCGCTGCAGTCTACGCTGCCCTGACGCT	AGGACCGGATCAACT	CATTGCGTGAACCGA	Test	chr14:99246826-99247096	chr14:99245296-99247170	1	1	1	1	0	BCL11B	BCL11B	BCL11B	BCL11B	NA	BCL11B	17	19	22	138	155	201	8	19	16	147	205	235	25	38	38	285	360	436	33.66666667	360.3333333	3.459431619	3.210452808	3.486087251	3.385323892	-0.57490549	7.57859e-4	0.001808117	FALSE
Fetal_Cerebrum_Cicero;GW18_PFC_ABC;Midfetal_Cortex_Ziffra_ABC;NGN2_iPSC_ABC::chr14:99246916-99247186	GAGGCAGGTGGCGCCCAGAGGTTCGAAAGCAGAATTGGGAGGACTTCGATGTCCACCTCGCAGACAGTGACCCAGGCCCCAGAGGGCTCCGCAGCCTGGAGCCTCGCGTCCCGCCTCCCCGCAACACGCTGTTTTCAGCGTTCCAGACCACAGCGCTGCAGTCTACGCTGCCCTGACGCTGGAGTGTGGACCTTGTTTTGCTCCTCGGGGCCCGTCTGTTTCTGGAAATGACTTCTTTCTCTCTTTCCCCTTCTCCCCAAAGCAAAGGCC	AGGACCGGATCAACT	CATTGCGTGAACCGA	Test	chr14:99246916-99247186	chr14:99245296-99247170	1	1	1	1	0	BCL11B	BCL11B	BCL11B	BCL11B	NA	BCL11B	17	4	21	185	224	281	15	30	21	226	221	289	32	34	42	411	445	570	36	475.3333333	3.642106408	3.671616883	3.731082181	3.681601824	-0.258677306	0.127989141	0.181530169	FALSE
Fetal_Cerebrum_Cicero;GW18_PFC_ABC;Midfetal_Cortex_Ziffra_ABC;NGN2_iPSC_ABC::chr14:99247006-99247276	GCAGCCTGGAGCCTCGCGTCCCGCCTCCCCGCAACACGCTGTTTTCAGCGTTCCAGACCACAGCGCTGCAGTCTACGCTGCCCTGACGCTGGAGTGTGGACCTTGTTTTGCTCCTCGGGGCCCGTCTGTTTCTGGAAATGACTTCTTTCTCTCTTTCCCCTTCTCCCCAAAGCAAAGGCCAGGTCAGGAAAATTATATACTTCGTTTTCCCAACAAATAAAGTCGCCTAGTTTGCAGGGAAAGTTTTACAAGCCAATGATGCAGAGAGAA	AGGACCGGATCAACT	CATTGCGTGAACCGA	Test	chr14:99247006-99247276	chr14:99245296-99247170	1	1	1	1	0	BCL11B	BCL11B	BCL11B	BCL11B	NA	BCL11B	67	74	113	763	782	1228	76	74	99	825	837	1199	143	148	212	1588	1619	2427	167.6666667	1878	3.463978408	3.442609577	3.510843086	3.472477024	-0.511770414	1.48e-12	9.58e-12	FALSE
Midfetal_Cortex_Trevino;Midfetal_Cortex_Ziffra_ABC::chr14:99260457-99260727	AAGCCTAAATATCTCCTCTCTGCTAGGAGGTTTTCAACTACATAATTTCAAACTCATTTTCTAATTCAAAAGAAACACAGATGAATTTAAAAATTAGCAGAGGTCACACGTGCCTGTTCGCAAGCACCCCTCCTCCTCAGCTTCGTCTTTTGCCAAGACTATGTACCAGCACtttttcctttctctcctcttttttttatttttttatttttGGTAACATCTGGTATTCTTTCCTTTTTTTGGCAGTCTCTGCCTTTTCACTTTCCTCAT	AGGACCGGATCAACT	CATTGCGTGAACCGA	Test	chr14:99260457-99260727	chr14:99260547-99261531	0	0	1	0	1	NA	NA	BCL11B	NA	BCL11B	BCL11B	316	344	462	2572	2803	4026	378	323	399	2777	2942	4100	694	667	861	5349	5745	8126	740.6666667	6406.666667	2.944454009	3.104637985	3.23696312	3.095351704	-0.883772636	9.23e-137	2.79e-134	FALSE
Midfetal_Cortex_Trevino;Midfetal_Cortex_Ziffra_ABC::chr14:99260547-99260817	AAATTAGCAGAGGTCACACGTGCCTGTTCGCAAGCACCCCTCCTCCTCAGCTTCGTCTTTTGCCAAGACTATGTACCAGCACtttttcctttctctcctcttttttttatttttttatttttGGTAACATCTGGTATTCTTTCCTTTTTTTGGCAGTCTCTGCCTTTTCACTTTCCTCATGCAGCAGCCCTGCGAGCCCCCGTAATTGAGTTTGAAGGTGTCCAAAGCCGTTTGCTGTGCTGCAGCTCTGATTTCTGCGTCAAGTCCTAA	AGGACCGGATCAACT	CATTGCGTGAACCGA	Test	chr14:99260547-99260817	chr14:99260547-99261531	0	0	1	0	1	NA	NA	BCL11B	NA	BCL11B	BCL11B	175	168	234	1598	1874	2538	155	145	209	1777	1811	2732	330	313	443	3375	3685	5270	362	4110	3.350411782	3.553219607	3.56944511	3.4910255	-0.492031667	5.98e-20	6.3e-19	FALSE
Midfetal_Cortex_Trevino;Midfetal_Cortex_Ziffra_ABC::chr14:99260637-99260907	ttctctcctcttttttttatttttttatttttGGTAACATCTGGTATTCTTTCCTTTTTTTGGCAGTCTCTGCCTTTTCACTTTCCTCATGCAGCAGCCCTGCGAGCCCCCGTAATTGAGTTTGAAGGTGTCCAAAGCCGTTTGCTGTGCTGCAGCTCTGATTTCTGCGTCAAGTCCTAACAGCCAACCAACCTGGGAGCCAGGCCCTGTTGGCGTCCCCGAGACAGCCCCGGGATTATCCAGGCCTCCAGGGCTCAGTTCTGAGCTGGG	AGGACCGGATCAACT	CATTGCGTGAACCGA	Test	chr14:99260637-99260907	chr14:99260547-99261531	0	0	1	0	1	NA	NA	BCL11B	NA	BCL11B	BCL11B	30	25	38	328	354	497	26	21	40	362	325	467	56	46	78	690	679	964	60	777.6666667	3.599651886	3.854802084	3.610604384	3.688352785	-0.295460765	0.013833728	0.025319153	FALSE
Midfetal_Cortex_Trevino;Midfetal_Cortex_Ziffra_ABC::chr14:99260727-99260997	GCAGCAGCCCTGCGAGCCCCCGTAATTGAGTTTGAAGGTGTCCAAAGCCGTTTGCTGTGCTGCAGCTCTGATTTCTGCGTCAAGTCCTAACAGCCAACCAACCTGGGAGCCAGGCCCTGTTGGCGTCCCCGAGACAGCCCCGGGATTATCCAGGCCTCCAGGGCTCAGTTCTGAGCTGGGATCTCCACGTCCCAGACCAGAGATCCAACTCACTGCCTCTAAGGGAGTCTGGGAGGAAAAGAAACAAACAAAAAATATCTCCTTCCCCTC	AGGACCGGATCAACT	CATTGCGTGAACCGA	Test	chr14:99260727-99260997	chr14:99260547-99261531	0	0	1	0	1	NA	NA	BCL11B	NA	BCL11B	BCL11B	49	41	60	546	601	826	44	45	68	567	585	822	93	86	128	1113	1186	1648	102.3333333	1315.666667	3.566944666	3.770160724	3.676148428	3.671084606	-0.310153282	5.45314e-4	0.001332604	FALSE
Midfetal_Cortex_Trevino;Midfetal_Cortex_Ziffra_ABC::chr14:99260817-99261087	CAGCCAACCAACCTGGGAGCCAGGCCCTGTTGGCGTCCCCGAGACAGCCCCGGGATTATCCAGGCCTCCAGGGCTCAGTTCTGAGCTGGGATCTCCACGTCCCAGACCAGAGATCCAACTCACTGCCTCTAAGGGAGTCTGGGAGGAAAAGAAACAAACAAAAAATATCTCCTTCCCCTCCCACTTTCAGCGTTGAAAGTTAAACCCCTGAGATGACAGGGTGTTCACCCGATTCCAAAGAACGGGGTTTCCTCTCCCCACCACCCAGGC	AGGACCGGATCAACT	CATTGCGTGAACCGA	Test	chr14:99260817-99261087	chr14:99260547-99261531	0	0	1	0	1	NA	NA	BCL11B	NA	BCL11B	BCL11B	13	13	14	195	193	304	23	15	23	177	210	310	36	28	37	372	403	614	33.66666667	463	3.333578455	3.800230488	4.016515087	3.716774676	-0.219661665	0.165359215	0.226499396	FALSE
Midfetal_Cortex_Trevino;Midfetal_Cortex_Ziffra_ABC::chr14:99260907-99261177	ATCTCCACGTCCCAGACCAGAGATCCAACTCACTGCCTCTAAGGGAGTCTGGGAGGAAAAGAAACAAACAAAAAATATCTCCTTCCCCTCCCACTTTCAGCGTTGAAAGTTAAACCCCTGAGATGACAGGGTGTTCACCCGATTCCAAAGAACGGGGTTTCCTCTCCCCACCACCCAGGCTGTGGCGCTGTGCCTTGGCCTGCTGTGTGCGACACTTCCCAGGAAGGTAGCAAGGTCACCCTCAACATCAGGCAGCAGAGTCACCCCCAG	AGGACCGGATCAACT	CATTGCGTGAACCGA	Test	chr14:99260907-99261177	chr14:99260547-99261531	0	0	1	0	1	NA	NA	BCL11B	NA	BCL11B	BCL11B	14	12	17	189	171	253	13	15	22	175	198	265	27	27	39	364	369	518	31	417	3.704397732	3.724026538	3.697662633	3.708695635	-0.243253382	0.136959943	0.192493073	FALSE
Midfetal_Cortex_Trevino;Midfetal_Cortex_Ziffra_ABC::chr14:99260997-99261267	CCACTTTCAGCGTTGAAAGTTAAACCCCTGAGATGACAGGGTGTTCACCCGATTCCAAAGAACGGGGTTTCCTCTCCCCACCACCCAGGCTGTGGCGCTGTGCCTTGGCCTGCTGTGTGCGACACTTCCCAGGAAGGTAGCAAGGTCACCCTCAACATCAGGCAGCAGAGTCACCCCCAGCCCCAAATTTCTGGGTCAGAGTAAGTGGACCAAGTGGGCCTGAAAGCTCACGTTCAAGGCCTTTGTAGACACCCCCAAAGACTGTGGTTT	AGGACCGGATCAACT	CATTGCGTGAACCGA	Test	chr14:99260997-99261267	chr14:99260547-99261531	0	0	1	0	1	NA	NA	BCL11B	NA	BCL11B	BCL11B	75	73	89	1024	1148	1696	86	59	105	1080	1186	1740	161	132	194	2104	2334	3436	162.3333333	2624.666667	3.699754515	4.133924399	4.139603823	3.991094246	0.014800757	0.836645668	0.871263586	FALSE
Midfetal_Cortex_Trevino;Midfetal_Cortex_Ziffra_ABC::chr14:99261087-99261357	TGTGGCGCTGTGCCTTGGCCTGCTGTGTGCGACACTTCCCAGGAAGGTAGCAAGGTCACCCTCAACATCAGGCAGCAGAGTCACCCCCAGCCCCAAATTTCTGGGTCAGAGTAAGTGGACCAAGTGGGCCTGAAAGCTCACGTTCAAGGCCTTTGTAGACACCCCCAAAGACTGTGGTTTCACTTCCGCTGGCAGGCAGATACCAAGCTAGGCGTGTAGGGTGCCTGCATATGTGTGCATGTGTCCCTCCTTAGAACTGTATCGATAATG	AGGACCGGATCAACT	CATTGCGTGAACCGA	Test	chr14:99261087-99261357	chr14:99260547-99261531	0	0	1	0	1	NA	NA	BCL11B	NA	BCL11B	BCL11B	41	38	55	469	464	709	38	48	59	448	507	742	79	86	114	917	971	1451	93	1113	3.520422249	3.481869008	3.658335687	3.553542314	-0.417621476	1.18e-5	3.77e-5	FALSE
Midfetal_Cortex_Trevino;Midfetal_Cortex_Ziffra_ABC::chr14:99261177-99261447	CCCCAAATTTCTGGGTCAGAGTAAGTGGACCAAGTGGGCCTGAAAGCTCACGTTCAAGGCCTTTGTAGACACCCCCAAAGACTGTGGTTTCACTTCCGCTGGCAGGCAGATACCAAGCTAGGCGTGTAGGGTGCCTGCATATGTGTGCATGTGTCCCTCCTTAGAACTGTATCGATAATGGAAGAAATAAAAGGAGAAAGCCAAGCCCTGGGAAGGGCAAAGTGACACCCCTCTTTCTCTGCCCTATGGACACCTGAGTCTCCCGGCTCT	AGGACCGGATCAACT	CATTGCGTGAACCGA	Test	chr14:99261177-99261447	chr14:99260547-99261531	0	0	1	0	1	NA	NA	BCL11B	NA	BCL11B	BCL11B	25	35	27	407	423	666	25	25	43	460	451	692	50	60	70	867	874	1358	60	1033	4.08912589	3.842401869	4.258582621	4.063370127	0.105490487	0.367220527	0.445945956	FALSE
Midfetal_Cortex_Trevino;Midfetal_Cortex_Ziffra_ABC::chr14:99261267-99261537	CACTTCCGCTGGCAGGCAGATACCAAGCTAGGCGTGTAGGGTGCCTGCATATGTGTGCATGTGTCCCTCCTTAGAACTGTATCGATAATGGAAGAAATAAAAGGAGAAAGCCAAGCCCTGGGAAGGGCAAAGTGACACCCCTCTTTCTCTGCCCTATGGACACCTGAGTCTCCCGGCTCTGCACAGCCTCAGAGAGCCAGGCCTCTGTTCTAACAGGCAGAGTGGTCCAACCTGCCACCCAGAGACGAAAAAGCACCAGGAAAAAGACCA	AGGACCGGATCAACT	CATTGCGTGAACCGA	Test	chr14:99261267-99261537	chr14:99260547-99261531	0	0	1	0	1	NA	NA	BCL11B	NA	BCL11B	BCL11B	9	11	8	132	184	215	8	8	13	134	159	236	17	19	21	266	343	451	19	353.3333333	3.89077093	4.10433666	4.360747344	4.118618311	0.217943955	0.296446929	0.373335766	FALSE
Midfetal_Cortex_Trevino;Midfetal_Cortex_Ziffra_ABC::chr14:99261357-99261627	GAAGAAATAAAAGGAGAAAGCCAAGCCCTGGGAAGGGCAAAGTGACACCCCTCTTTCTCTGCCCTATGGACACCTGAGTCTCCCGGCTCTGCACAGCCTCAGAGAGCCAGGCCTCTGTTCTAACAGGCAGAGTGGTCCAACCTGCCACCCAGAGACGAAAAAGCACCAGGAAAAAGACCAATGAAAACAGTCTTTCAAATTCCCAGACCCTACAGGCCAGCCCCTCATGCAGCCTTGTCCAGCAAACTCGGGCCTTAAAAAAATAAAGCC	AGGACCGGATCAACT	CATTGCGTGAACCGA	Test	chr14:99261357-99261627	chr14:99260547-99261531	0	0	1	0	1	NA	NA	BCL11B	NA	BCL11B	BCL11B	20	12	21	144	155	199	18	28	18	142	158	225	38	40	39	286	313	424	39	341	2.879504708	2.937068744	3.409390936	3.075321463	-0.867418614	7.41e-9	3.44e-8	FALSE
Midfetal_Cortex_Trevino;Midfetal_Cortex_Ziffra_ABC::chr14:99261447-99261717	GCACAGCCTCAGAGAGCCAGGCCTCTGTTCTAACAGGCAGAGTGGTCCAACCTGCCACCCAGAGACGAAAAAGCACCAGGAAAAAGACCAATGAAAACAGTCTTTCAAATTCCCAGACCCTACAGGCCAGCCCCTCATGCAGCCTTGTCCAGCAAACTCGGGCCTTAAAAAAATAAAGCCAAGATGAGGTTTTCCTCTGAGATGATCTCTGCTTTCATGAAAAGCTCCCCAAGTGTCGGGCAGCCCTGCAGAATATTGCTGCTCTCAATA	AGGACCGGATCAACT	CATTGCGTGAACCGA	Test	chr14:99261447-99261717	chr14:99260547-99261531	0	0	1	0	1	NA	NA	BCL11B	NA	BCL11B	BCL11B	40	67	86	532	660	875	68	54	68	562	621	890	108	121	154	1094	1281	1765	127.6666667	1380	3.32853083	3.393443209	3.510145222	3.41070642	-0.56330152	2.92e-11	1.7e-10	FALSE
Midfetal_Cortex_Trevino::chr14:99262228-99262498	GGCCCATCTCTAACAACTGCCCATGCACCTGCCCTTAGGGGAACTCCAGCCGAGAGGTCTGCTGCCTGCTGTCCCCAGAGCACAGGCATGTGCGTGGCTGCCTGCACACACACATGTGCATTGCTACATACACAGTACGTGGGCTGCTGCTCCTCCTTACCCTGCATTAATTCAAATCCAACTCTCTTATCTTTAATGGCTAAGCTACAGTCCAGGAGAAACATACACAGAATTATTGTTTCAGTGATGACGGGGGTGGGAAAGGGAAGG	AGGACCGGATCAACT	CATTGCGTGAACCGA	Test	chr14:99262228-99262498	chr14:99262318-99262819	0	0	0	0	1	NA	NA	NA	NA	BCL11B	BCL11B	79	89	93	1172	1283	1844	78	77	126	1182	1307	1852	157	166	219	2354	2590	3696	180.6666667	2880	3.897730596	3.955589008	4.070779615	3.97469974	-0.002790143	0.966741214	0.974923957	FALSE
Midfetal_Cortex_Trevino::chr14:99262318-99262588	TGCGTGGCTGCCTGCACACACACATGTGCATTGCTACATACACAGTACGTGGGCTGCTGCTCCTCCTTACCCTGCATTAATTCAAATCCAACTCTCTTATCTTTAATGGCTAAGCTACAGTCCAGGAGAAACATACACAGAATTATTGTTTCAGTGATGACGGGGGTGGGAAAGGGAAGGATGTGGGGGGATGGGTCCCAGGCTCTTAAAATCGTGTGCCACCAACGTCACAACCGCCATCATGATGTGTACGCATGTTTACAAGAAATG	AGGACCGGATCAACT	CATTGCGTGAACCGA	Test	chr14:99262318-99262588	chr14:99262318-99262819	0	0	0	0	1	NA	NA	NA	NA	BCL11B	BCL11B	NA	NA	NA	NA	NA	NA	NA	NA	NA	NA	NA	NA	NA	NA	NA	NA	NA	NA	NA	NA	NA	NA	NA	NA	NA	NA	NA	NA
Midfetal_Cortex_Trevino::chr14:99262408-99262678	ACTCTCTTATCTTTAATGGCTAAGCTACAGTCCAGGAGAAACATACACAGAATTATTGTTTCAGTGATGACGGGGGTGGGAAAGGGAAGGATGTGGGGGGATGGGTCCCAGGCTCTTAAAATCGTGTGCCACCAACGTCACAACCGCCATCATGATGTGTACGCATGTTTACAAGAAATGTTCAGCATCCATCCGCCCGAGCTCTGCATCCGACTGGAGACTTTACACCTGCTTCCTACGAAGAGGGAGCTCTTGCCAGCGAGCCCATGC	AGGACCGGATCAACT	CATTGCGTGAACCGA	Test	chr14:99262408-99262678	chr14:99262318-99262819	0	0	0	0	1	NA	NA	NA	NA	BCL11B	BCL11B	35	36	41	622	702	1064	42	28	42	618	725	1023	77	64	83	1240	1427	2087	74.66666667	1584.666667	3.991885181	4.457412451	4.635588574	4.361628735	0.405100011	1.10434e-4	3.04165e-4	TRUE
Midfetal_Cortex_Trevino::chr14:99262498-99262768	ATGTGGGGGGATGGGTCCCAGGCTCTTAAAATCGTGTGCCACCAACGTCACAACCGCCATCATGATGTGTACGCATGTTTACAAGAAATGTTCAGCATCCATCCGCCCGAGCTCTGCATCCGACTGGAGACTTTACACCTGCTTCCTACGAAGAGGGAGCTCTTGCCAGCGAGCCCATGCTTACCCATAATCTACGAAGAGATCTTTTCATCTCCTCTCCGTGAACACTTGGGGAGGGGCTGGGACTCCAGGCGACACGGAAACGCCACC	AGGACCGGATCAACT	CATTGCGTGAACCGA	Test	chr14:99262498-99262768	chr14:99262318-99262819	0	0	0	0	1	NA	NA	NA	NA	BCL11B	BCL11B	77	67	85	999	1064	1527	57	76	74	1022	1105	1622	134	143	159	2021	2169	3149	145.3333333	2446.333333	3.904751685	3.913554326	4.299208018	4.039171343	0.074708883	0.315399831	0.393115672	FALSE
Midfetal_Cortex_Trevino::chr14:99262588-99262858	TTCAGCATCCATCCGCCCGAGCTCTGCATCCGACTGGAGACTTTACACCTGCTTCCTACGAAGAGGGAGCTCTTGCCAGCGAGCCCATGCTTACCCATAATCTACGAAGAGATCTTTTCATCTCCTCTCCGTGAACACTTGGGGAGGGGCTGGGACTCCAGGCGACACGGAAACGCCACCACACGCACACTCGACGGAGCACAACACTTTCTGAGCTGCCATCCATTTTTAATTTATTGGATCCAAGAGAAAATAACAACCGTAGGGAGG	AGGACCGGATCAACT	CATTGCGTGAACCGA	Test	chr14:99262588-99262858	chr14:99262318-99262819	0	0	0	0	1	NA	NA	NA	NA	BCL11B	BCL11B	9	19	19	176	165	282	20	18	21	183	194	290	29	37	40	359	359	572	35.33333333	430	3.584962501	3.243925583	3.804839324	3.544575803	-0.395655924	0.010693481	0.020063917	FALSE
Midfetal_Cortex_Trevino::chr14:99262678-99262948	TTACCCATAATCTACGAAGAGATCTTTTCATCTCCTCTCCGTGAACACTTGGGGAGGGGCTGGGACTCCAGGCGACACGGAAACGCCACCACACGCACACTCGACGGAGCACAACACTTTCTGAGCTGCCATCCATTTTTAATTTATTGGATCCAAGAGAAAATAACAACCGTAGGGAGGGGGGAGGAGAAGGGTGGAGGGGGAGAGAGCAGGAATCAATTCTTGGTGGAGAAAATAATCTATGACTAGATGACGCTTAAAGGCACGACA	AGGACCGGATCAACT	CATTGCGTGAACCGA	Test	chr14:99262678-99262948	chr14:99262318-99262819	0	0	0	0	1	NA	NA	NA	NA	BCL11B	BCL11B	0	1	0	5	9	17	2	0	0	8	7	13	2	1	0	13	16	30	1	19.66666667	2.222392421	3.087462841	4.95419631	3.421350524	NA	NA	NA	NA
Midfetal_Cortex_Ziffra_ABC::chr14:99266323-99266593	AAGACAGAAATGAGCAGTACGCCTTCCCCAGACCTCCCCAGCCCGATCACCAGCGCCTTAATAACGCAGCAGAATTTTCAGAACGTCAAGACCACGGACGAATCAGGGAAAACACACCCATTCAAAACTCACAATTTTAATTGTTaaaaaagaaagaaagaaaatcaaagaaaaagaaaaTGCCCCCATCTGCCAAGTGAGGGCTTGTAAATCAATGGCGATAGCTTGAAAATAGATTTCTCAAACTTATATTCTCATTTTGTCCTGCAC	AGGACCGGATCAACT	CATTGCGTGAACCGA	Test	chr14:99266323-99266593	chr14:99266413-99266913	0	0	1	0	0	NA	NA	BCL11B	NA	NA	BCL11B	15	19	23	131	160	209	25	15	21	132	151	202	40	34	44	263	311	411	39.33333333	328.3333333	2.686842115	3.156119202	3.194647431	3.012536249	-0.934809431	3.73e-10	1.96e-9	FALSE
Midfetal_Cortex_Ziffra_ABC::chr14:99266413-99266683	ACCACGGACGAATCAGGGAAAACACACCCATTCAAAACTCACAATTTTAATTGTTaaaaaagaaagaaagaaaatcaaagaaaaagaaaaTGCCCCCATCTGCCAAGTGAGGGCTTGTAAATCAATGGCGATAGCTTGAAAATAGATTTCTCAAACTTATATTCTCATTTTGTCCTGCACGAATCTCTGCTGGAAAATCAATATTACAACTTCACACTTAAGGTATTTTGCAGCAACGTAAACTGCCGCCGCTGCTGATGGAAGCCCGTT	AGGACCGGATCAACT	CATTGCGTGAACCGA	Test	chr14:99266413-99266683	chr14:99266413-99266913	0	0	1	0	0	NA	NA	BCL11B	NA	NA	BCL11B	80	63	94	796	871	1322	73	67	90	901	923	1313	153	130	184	1697	1794	2635	155.6666667	2042	3.462834203	3.776345127	3.832753194	3.690644175	-0.284744347	1.12792e-4	3.09944e-4	FALSE
Midfetal_Cortex_Ziffra_ABC::chr14:99266503-99266773	TGCCCCCATCTGCCAAGTGAGGGCTTGTAAATCAATGGCGATAGCTTGAAAATAGATTTCTCAAACTTATATTCTCATTTTGTCCTGCACGAATCTCTGCTGGAAAATCAATATTACAACTTCACACTTAAGGTATTTTGCAGCAACGTAAACTGCCGCCGCTGCTGATGGAAGCCCGTTCCTAGCCCATTGTAGCGGAGGCGCCAAGCCATGACACGGGCACCGAGCTCCCCCTAGCTGCCAAGTGGCGCTAGGCGCGGCTCGGCGTTT	AGGACCGGATCAACT	CATTGCGTGAACCGA	Test	chr14:99266503-99266773	chr14:99266413-99266913	0	0	1	0	0	NA	NA	BCL11B	NA	NA	BCL11B	72	57	75	1012	1047	1466	56	72	72	1022	1062	1549	128	129	147	2034	2109	3015	134.6666667	2386	3.979585824	4.020659471	4.348967348	4.116404214	0.151017259	0.050504013	0.08040725	FALSE
Midfetal_Cortex_Ziffra_ABC::chr14:99266593-99266863	GAATCTCTGCTGGAAAATCAATATTACAACTTCACACTTAAGGTATTTTGCAGCAACGTAAACTGCCGCCGCTGCTGATGGAAGCCCGTTCCTAGCCCATTGTAGCGGAGGCGCCAAGCCATGACACGGGCACCGAGCTCCCCCTAGCTGCCAAGTGGCGCTAGGCGCGGCTCGGCGTTTCAGCTTGCCATCAACCAAAAGCCAATTCAACTGAAAGTTTATTTTGGAAAGTATTTTATCACAACAAGCAACAGAGAATGCAAAGCAATC	AGGACCGGATCAACT	CATTGCGTGAACCGA	Test	chr14:99266593-99266863	chr14:99266413-99266913	0	0	1	0	0	NA	NA	BCL11B	NA	NA	BCL11B	10	5	15	116	118	175	13	6	16	129	117	188	23	11	31	245	235	363	21.66666667	281	3.357552005	4.297680549	3.50779464	3.721009064	-0.298618663	0.1274888	0.180907611	FALSE
Midfetal_Cortex_Ziffra_ABC::chr14:99266683-99266953	CCTAGCCCATTGTAGCGGAGGCGCCAAGCCATGACACGGGCACCGAGCTCCCCCTAGCTGCCAAGTGGCGCTAGGCGCGGCTCGGCGTTTCAGCTTGCCATCAACCAAAAGCCAATTCAACTGAAAGTTTATTTTGGAAAGTATTTTATCACAACAAGCAACAGAGAATGCAAAGCAATCGAGATAGGAGATGAAAAGGGGATAAGTGAAGGCTGGTGCAAGCCGTGTTCTAAGCTATAAGACAGTGCCAAGAACTCCATTCTGAGAAGG	AGGACCGGATCAACT	CATTGCGTGAACCGA	Test	chr14:99266683-99266953	chr14:99266413-99266913	0	0	1	0	0	NA	NA	BCL11B	NA	NA	BCL11B	11	15	16	180	213	261	9	10	13	161	214	250	20	25	29	341	427	511	24.66666667	426.3333333	4.025535092	4.041027268	4.093109404	4.053223922	0.121983744	0.508276319	0.582810677	FALSE
Midfetal_Cortex_Ziffra_ABC::chr14:99266773-99267043	CAGCTTGCCATCAACCAAAAGCCAATTCAACTGAAAGTTTATTTTGGAAAGTATTTTATCACAACAAGCAACAGAGAATGCAAAGCAATCGAGATAGGAGATGAAAAGGGGATAAGTGAAGGCTGGTGCAAGCCGTGTTCTAAGCTATAAGACAGTGCCAAGAACTCCATTCTGAGAAGGCGCTAGAAACTGGTATCTGTAAACGACTGTTTTCTGTGCTTCCGTCTCACCTGAGACACAATTCTAATTATTCTCAAATGCACCCAAAGT	AGGACCGGATCAACT	CATTGCGTGAACCGA	Test	chr14:99266773-99267043	chr14:99266413-99266913	0	0	1	0	0	NA	NA	BCL11B	NA	NA	BCL11B	97	90	108	973	941	1479	98	96	107	1050	1106	1552	195	186	215	2023	2047	3031	198.6666667	2367	3.368283731	3.45310554	3.811166536	3.544185269	-0.42343706	1.9e-10	1.03e-9	FALSE
Midfetal_Cortex_Trevino::chr14:99267906-99268176	TTCCTTGGTCTCTTCAGAAAGCATCAAGCTCCTTCTTGGATTTAAGTACTCTTCCCTTCACCCTGGCCCTGTCTGGCACAGCGGGCTCTGGCCCTTTCCTCTGCGTGGTCAGCCGATCCCCCTTAACCTCCCCTCGGCACGATTGCCACTGTGTTGTTTTGTGTTTGTTTTTTTATTAATAGCTGTGTCTGTCCTCTGCTTTTAAAAGCCATATCCATCTGGGTCAAACATTTTGAAGCAAACCAGAAGCCCAGGTTTCCATCACCAGCT	AGGACCGGATCAACT	CATTGCGTGAACCGA	Test	chr14:99267906-99268176	chr14:99267996-99268497	0	0	0	0	1	NA	NA	NA	NA	BCL11B	BCL11B	87	115	129	1604	1618	2377	132	121	170	1720	1750	2543	219	236	299	3324	3368	4920	251.3333333	3870.666667	3.917778912	3.829361464	4.035917111	3.927685829	-0.049564639	0.410012824	0.488858466	FALSE
Midfetal_Cortex_Trevino::chr14:99267996-99268266	GCCCTTTCCTCTGCGTGGTCAGCCGATCCCCCTTAACCTCCCCTCGGCACGATTGCCACTGTGTTGTTTTGTGTTTGTTTTTTTATTAATAGCTGTGTCTGTCCTCTGCTTTTAAAAGCCATATCCATCTGGGTCAAACATTTTGAAGCAAACCAGAAGCCCAGGTTTCCATCACCAGCTGTCTCTCACTCTTTTTTACCTCACTCCTCTTGTCCCTGGCCCTGTCTGTAAATTTAACTAGCTCATTATGGAGCCCTTCTCAGACGCTCC	AGGACCGGATCAACT	CATTGCGTGAACCGA	Test	chr14:99267996-99268266	chr14:99267996-99268497	0	0	0	0	1	NA	NA	NA	NA	BCL11B	BCL11B	108	90	106	1748	1970	2694	122	108	141	1821	1970	2801	230	198	247	3569	3940	5495	225	4334.666667	3.949959318	4.307721414	4.469969978	4.242550237	0.271363873	9.21e-6	2.98e-5	TRUE
Midfetal_Cortex_Trevino::chr14:99268086-99268356	AGCTGTGTCTGTCCTCTGCTTTTAAAAGCCATATCCATCTGGGTCAAACATTTTGAAGCAAACCAGAAGCCCAGGTTTCCATCACCAGCTGTCTCTCACTCTTTTTTACCTCACTCCTCTTGTCCCTGGCCCTGTCTGTAAATTTAACTAGCTCATTATGGAGCCCTTCTCAGACGCTCCCTCCCCCCTCTCCCCTCCCCACCGCCACCCACCCACAAAGACCATGCGTGCTATTTGTGTGCCCTCTTGTTTCCCAGGCCATCAGTTATT	AGGACCGGATCAACT	CATTGCGTGAACCGA	Test	chr14:99268086-99268356	chr14:99267996-99268497	0	0	0	0	1	NA	NA	NA	NA	BCL11B	BCL11B	125	128	147	1156	1209	1728	133	111	182	1165	1256	1759	258	239	329	2321	2465	3487	275.3333333	2757.666667	3.164343969	3.361066489	3.401862111	3.309090856	-0.671589273	1.68e-33	3.35e-32	FALSE
Midfetal_Cortex_Trevino::chr14:99268176-99268446	GTCTCTCACTCTTTTTTACCTCACTCCTCTTGTCCCTGGCCCTGTCTGTAAATTTAACTAGCTCATTATGGAGCCCTTCTCAGACGCTCCCTCCCCCCTCTCCCCTCCCCACCGCCACCCACCCACAAAGACCATGCGTGCTATTTGTGTGCCCTCTTGTTTCCCAGGCCATCAGTTATTTGCAGTTGCATCATCCCTGAAGGACCTGAGGTTGCTGCCCCACAGGCCCAGGAGCTGCCACCCAACTGATAAAGATGTACCATGTTTTAA	AGGACCGGATCAACT	CATTGCGTGAACCGA	Test	chr14:99268176-99268446	chr14:99267996-99268497	0	0	0	0	1	NA	NA	NA	NA	BCL11B	BCL11B	4	2	8	30	31	32	3	3	6	23	24	41	7	5	14	53	55	73	8.666666667	60.33333333	2.754887502	3.222392421	2.30256277	2.759947565	-1.187653656	2.61668e-4	6.75057e-4	FALSE
Midfetal_Cortex_Trevino::chr14:99268266-99268536	CTCCCCCCTCTCCCCTCCCCACCGCCACCCACCCACAAAGACCATGCGTGCTATTTGTGTGCCCTCTTGTTTCCCAGGCCATCAGTTATTTGCAGTTGCATCATCCCTGAAGGACCTGAGGTTGCTGCCCCACAGGCCCAGGAGCTGCCACCCAACTGATAAAGATGTACCATGTTTTAAGGGGTATCTTTGGAATTTAAAATCTAAAATGTGAACTCCAAGTAGAGGATGCGACAGCACCCGCTTTGCCAGCCAGGGCTCCAAAGCACC	AGGACCGGATCAACT	CATTGCGTGAACCGA	Test	chr14:99268266-99268536	chr14:99267996-99268497	0	0	0	0	1	NA	NA	NA	NA	BCL11B	BCL11B	NA	NA	NA	NA	NA	NA	NA	NA	NA	NA	NA	NA	NA	NA	NA	NA	NA	NA	NA	NA	NA	NA	NA	NA	NA	NA	NA	NA
Midfetal_Cortex_Trevino::chr14:99268356-99268626	TGCAGTTGCATCATCCCTGAAGGACCTGAGGTTGCTGCCCCACAGGCCCAGGAGCTGCCACCCAACTGATAAAGATGTACCATGTTTTAAGGGGTATCTTTGGAATTTAAAATCTAAAATGTGAACTCCAAGTAGAGGATGCGACAGCACCCGCTTTGCCAGCCAGGGCTCCAAAGCACCCTGAGTCCACGGCTCCTGCATCATTTGTGGAGAGGCACTTCCAGAGGCCAGAGAGGCTAAAGTGCACCCCATTCCTGCCTTTCCCCTGCT	AGGACCGGATCAACT	CATTGCGTGAACCGA	Test	chr14:99268356-99268626	chr14:99267996-99268497	0	0	0	0	1	NA	NA	NA	NA	BCL11B	BCL11B	39	34	45	331	365	538	44	34	48	358	372	557	83	68	93	689	737	1095	81.33333333	840.3333333	3.038135129	3.418952549	3.543443231	3.333510303	-0.629944001	6.29e-10	3.24e-9	FALSE
Midfetal_Cortex_Trevino::chr14:99268554-99268824	CATCATTTGTGGAGAGGCACTTCCAGAGGCCAGAGAGGCTAAAGTGCACCCCATTCCTGCCTTTCCCCTGCTTGCTCTCCCACCTCCCTCCCAGGTGACACAGGACAGACGAAAAGCCAGCTGCTTTTGGATAATAAATAGCCTTGTCTGAAAACTGGTTGGACCACTCTCCTAGCTTAAACCTGTACACATAGCCTGGGCTCCGTGTGCCCCTCAAAGGCAGGCCGGCTTTCCTTTGCCCTCTGGTCTCCTTCCCCTTTTTCTCTCCAC	AGGACCGGATCAACT	CATTGCGTGAACCGA	Test	chr14:99268554-99268824	chr14:99268644-99269145	0	0	0	0	1	NA	NA	NA	NA	BCL11B	BCL11B	70	75	89	1101	1195	1741	91	83	100	1149	1166	1803	161	158	189	2250	2361	3544	169.3333333	2718.333333	3.796500339	3.892910294	4.221714304	3.970374979	0.005099133	0.94190719	0.955547828	FALSE
Midfetal_Cortex_Trevino::chr14:99268644-99268914	CCAGGTGACACAGGACAGACGAAAAGCCAGCTGCTTTTGGATAATAAATAGCCTTGTCTGAAAACTGGTTGGACCACTCTCCTAGCTTAAACCTGTACACATAGCCTGGGCTCCGTGTGCCCCTCAAAGGCAGGCCGGCTTTCCTTTGCCCTCTGGTCTCCTTCCCCTTTTTCTCTCCACCTCTCTTCTCCTTTGCCTCTCTCTTTTTCCCTCCCTGCCACTGCTCCAGTGTCAGCTGGCTTTCCCCAGCGTGGCTCTGAGCAGGGCTGA	AGGACCGGATCAACT	CATTGCGTGAACCGA	Test	chr14:99268644-99268914	chr14:99268644-99269145	0	0	0	0	1	NA	NA	NA	NA	BCL11B	BCL11B	43	35	57	619	569	840	43	38	56	642	658	885	86	73	113	1261	1227	1725	90.66666667	1404.333333	3.858552699	4.05264148	3.920326735	3.943840305	-0.036885667	0.7083936	0.765288505	FALSE
Midfetal_Cortex_Trevino::chr14:99268734-99269004	ACCTGTACACATAGCCTGGGCTCCGTGTGCCCCTCAAAGGCAGGCCGGCTTTCCTTTGCCCTCTGGTCTCCTTCCCCTTTTTCTCTCCACCTCTCTTCTCCTTTGCCTCTCTCTTTTTCCCTCCCTGCCACTGCTCCAGTGTCAGCTGGCTTTCCCCAGCGTGGCTCTGAGCAGGGCTGAGCGAGACAGGGAACAAATGAAGGATGGGAAAGTGCTGCACCAGGCACCCCTCACCCCCATGCCCAGCTGCCACCAGTCCTCTGGCCAGGG	AGGACCGGATCAACT	CATTGCGTGAACCGA	Test	chr14:99268734-99269004	chr14:99268644-99269145	0	0	0	0	1	NA	NA	NA	NA	BCL11B	BCL11B	29	35	29	488	474	677	32	25	30	452	470	661	61	60	59	940	944	1338	60	1074	3.923854602	3.953433182	4.48004965	4.119112478	0.167133447	0.149743209	0.207950595	FALSE
Midfetal_Cortex_Trevino::chr14:99268824-99269094	CTCTCTTCTCCTTTGCCTCTCTCTTTTTCCCTCCCTGCCACTGCTCCAGTGTCAGCTGGCTTTCCCCAGCGTGGCTCTGAGCAGGGCTGAGCGAGACAGGGAACAAATGAAGGATGGGAAAGTGCTGCACCAGGCACCCCTCACCCCCATGCCCAGCTGCCACCAGTCCTCTGGCCAGGGCTCTCGCCTGATGTCCCAGGAATGCCAGGAGAAGGAGAGCCAAAGCAAAGCGAACCTACCTGCTTCTTCCCCTTACACACAACTGCAACC	AGGACCGGATCAACT	CATTGCGTGAACCGA	Test	chr14:99268824-99269094	chr14:99268644-99269145	0	0	0	0	1	NA	NA	NA	NA	BCL11B	BCL11B	9	5	8	77	95	111	7	2	10	87	83	117	16	7	18	164	178	228	13.66666667	190	3.278859373	4.483815777	3.591276275	3.784650475	-0.192278675	0.434567375	0.512767458	FALSE
Midfetal_Cortex_Trevino::chr14:99268914-99269184	GCGAGACAGGGAACAAATGAAGGATGGGAAAGTGCTGCACCAGGCACCCCTCACCCCCATGCCCAGCTGCCACCAGTCCTCTGGCCAGGGCTCTCGCCTGATGTCCCAGGAATGCCAGGAGAAGGAGAGCCAAAGCAAAGCGAACCTACCTGCTTCTTCCCCTTACACACAACTGCAACCACTCCTGGCTCGCCGCTGCTGCCAGCTTGGCAGTGCACCCCCATCCACTCCCCCTTCCCCGACCCCCCCAATTCCCCCTCCTCAAAAACA	AGGACCGGATCAACT	CATTGCGTGAACCGA	Test	chr14:99268914-99269184	chr14:99268644-99269145	0	0	0	0	1	NA	NA	NA	NA	BCL11B	BCL11B	2	2	1	18	18	22	1	2	5	17	17	27	3	4	6	35	35	49	4.333333333	39.66666667	3.169925001	2.847996907	2.836501268	2.951474392	-0.796385097	0.073631005	0.11221783	FALSE
Midfetal_Cortex_Trevino::chr14:99269004-99269274	CTCTCGCCTGATGTCCCAGGAATGCCAGGAGAAGGAGAGCCAAAGCAAAGCGAACCTACCTGCTTCTTCCCCTTACACACAACTGCAACCACTCCTGGCTCGCCGCTGCTGCCAGCTTGGCAGTGCACCCCCATCCACTCCCCCTTCCCCGACCCCCCCAATTCCCCCTCCTCAAAAACAACCCTTGCAATTATACAGAGGCTACGTGGGGCAAATTGCCTCCTGGAGAAATTAAGCCTCTGCAAGTATAGACGTTTTAACAACCACCCC	AGGACCGGATCAACT	CATTGCGTGAACCGA	Test	chr14:99269004-99269274	chr14:99268644-99269145	0	0	0	0	1	NA	NA	NA	NA	BCL11B	BCL11B	NA	NA	NA	NA	NA	NA	NA	NA	NA	NA	NA	NA	NA	NA	NA	NA	NA	NA	NA	NA	NA	NA	NA	NA	NA	NA	NA	NA
Midfetal_Cortex_Trevino;Midfetal_Cortex_Ziffra_ABC::chr14:99269531-99269801	AAATCATAATAAATCCACAAATTCTTACTAATGTATCTGCTGTAACAAAGGAGAGATGGCAACAGCAATTGCTCCGAGCAGATGGCTCCTATGCTGGGTTTTCAGGGGAGGGGAGAACCACTTTATATATTTATTTATTTATTTAAATTTTTTAAAATATAACATAAATATTCGGCTCTCGGCCGCCCGGCAGCCAGTCCTCTGCGGTGACTGGGCGCGCAGCCCTCTCGAGCTCCGCGCGGGCAGCCCGGCCCCAGCCCGGCGAGGTGC	AGGACCGGATCAACT	CATTGCGTGAACCGA	Test	chr14:99269531-99269801	chr14:99269621-99270214	0	0	1	0	1	NA	NA	BCL11B	NA	BCL11B	BCL11B	6	13	17	231	213	368	14	7	19	263	271	407	20	20	36	494	484	775	25.33333333	584.3333333	4.558967292	4.529523514	4.390459477	4.492983428	0.527509888	0.003019675	0.006405081	TRUE
Midfetal_Cortex_Trevino;Midfetal_Cortex_Ziffra_ABC::chr14:99269621-99269891	ATGCTGGGTTTTCAGGGGAGGGGAGAACCACTTTATATATTTATTTATTTATTTAAATTTTTTAAAATATAACATAAATATTCGGCTCTCGGCCGCCCGGCAGCCAGTCCTCTGCGGTGACTGGGCGCGCAGCCCTCTCGAGCTCCGCGCGGGCAGCCCGGCCCCAGCCCGGCGAGGTGCGCGGCGGATTGCAAGCATATAACCTGCCCGCGGTCTCGATGGCACCCAGAGGATGTTTTATTTCTATTGCAGTTaaaaaaaaaaaaaaaa	AGGACCGGATCAACT	CATTGCGTGAACCGA	Test	chr14:99269621-99269891	chr14:99269621-99270214	0	0	1	0	1	NA	NA	BCL11B	NA	BCL11B	BCL11B	8	8	15	96	109	154	6	5	11	106	103	158	14	13	26	202	212	312	17.66666667	242	3.758445322	3.927354698	3.535131345	3.740310455	-0.220055834	0.306072279	0.383425391	FALSE
Midfetal_Cortex_Trevino;Midfetal_Cortex_Ziffra_ABC::chr14:99269711-99269981	GGCCGCCCGGCAGCCAGTCCTCTGCGGTGACTGGGCGCGCAGCCCTCTCGAGCTCCGCGCGGGCAGCCCGGCCCCAGCCCGGCGAGGTGCGCGGCGGATTGCAAGCATATAACCTGCCCGCGGTCTCGATGGCACCCAGAGGATGTTTTATTTCTATTGCAGTTaaaaaaaaaaaaaaaaaaaaaaaaaaaaaaaaaaaGGAACGGCGACCCAGGCACCGCGAGAGAAAGAACGGCGGGGAAATGTTCGCGCGCAGCGAAGAAGCCGCCC	AGGACCGGATCAACT	CATTGCGTGAACCGA	Test	chr14:99269711-99269981	chr14:99269621-99270214	0	0	1	0	1	NA	NA	BCL11B	NA	BCL11B	BCL11B	NA	NA	NA	NA	NA	NA	NA	NA	NA	NA	NA	NA	NA	NA	NA	NA	NA	NA	NA	NA	NA	NA	NA	NA	NA	NA	NA	NA
Midfetal_Cortex_Trevino;Midfetal_Cortex_Ziffra_ABC::chr14:99269801-99270071	GCGGCGGATTGCAAGCATATAACCTGCCCGCGGTCTCGATGGCACCCAGAGGATGTTTTATTTCTATTGCAGTTaaaaaaaaaaaaaaaaaaaaaaaaaaaaaaaaaaaGGAACGGCGACCCAGGCACCGCGAGAGAAAGAACGGCGGGGAAATGTTCGCGCGCAGCGAAGAAGCCGCCCCGCGGGCTGCGGCGGGCGGGGAGCGCCGCAAAGCCACCTTCCCGGTGCAAGTGTGCGGGGACTCGGGGCGGGTTCCCCTGCAAACACCGT	AGGACCGGATCAACT	CATTGCGTGAACCGA	Test	chr14:99269801-99270071	chr14:99269621-99270214	0	0	1	0	1	NA	NA	BCL11B	NA	BCL11B	BCL11B	NA	NA	NA	NA	NA	NA	NA	NA	NA	NA	NA	NA	NA	NA	NA	NA	NA	NA	NA	NA	NA	NA	NA	NA	NA	NA	NA	NA
Midfetal_Cortex_Trevino;Midfetal_Cortex_Ziffra_ABC::chr14:99269891-99270161	aaaaaaaaaaaaaaaaaaaGGAACGGCGACCCAGGCACCGCGAGAGAAAGAACGGCGGGGAAATGTTCGCGCGCAGCGAAGAAGCCGCCCCGCGGGCTGCGGCGGGCGGGGAGCGCCGCAAAGCCACCTTCCCGGTGCAAGTGTGCGGGGACTCGGGGCGGGTTCCCCTGCAAACACCGTACCTGGCCCGCTCGCGCTCGCTTTTCCCCTCTGCTAAATAAACCCAACAGGGACGGTGGAAGCTGCTGCTTGTCTTGCCCCGCTGCCTGA	AGGACCGGATCAACT	CATTGCGTGAACCGA	Test	chr14:99269891-99270161	chr14:99269621-99270214	0	0	1	0	1	NA	NA	BCL11B	NA	BCL11B	BCL11B	2	1	5	35	43	56	0	2	7	31	26	61	2	3	12	66	69	117	5.666666667	84	4.48112669	4.129283017	3.182203331	3.930871013	-0.111856305	0.773429555	0.820177541	FALSE
Midfetal_Cortex_Trevino;Midfetal_Cortex_Ziffra_ABC::chr14:99269981-99270251	CGCGGGCTGCGGCGGGCGGGGAGCGCCGCAAAGCCACCTTCCCGGTGCAAGTGTGCGGGGACTCGGGGCGGGTTCCCCTGCAAACACCGTACCTGGCCCGCTCGCGCTCGCTTTTCCCCTCTGCTAAATAAACCCAACAGGGACGGTGGAAGCTGCTGCTTGTCTTGCCCCGCTGCCTGACTTTGCCCGCCCAGCCACATGCTTGAAATCGACACGATTTCAGCCGGTGGATTTCCACTGCGACCTGCCTTGTTTATTtagataggaaag	AGGACCGGATCAACT	CATTGCGTGAACCGA	Test	chr14:99269981-99270251	chr14:99269621-99270214	0	0	1	0	1	NA	NA	BCL11B	NA	BCL11B	BCL11B	13	15	27	276	302	391	22	16	25	255	301	398	35	31	52	531	603	789	39.33333333	641	3.885357434	4.238404739	3.897788389	4.007183521	0.034121709	0.812586436	0.852111936	FALSE
Midfetal_Cortex_Trevino;Midfetal_Cortex_Ziffra_ABC::chr14:99270071-99270341	ACCTGGCCCGCTCGCGCTCGCTTTTCCCCTCTGCTAAATAAACCCAACAGGGACGGTGGAAGCTGCTGCTTGTCTTGCCCCGCTGCCTGACTTTGCCCGCCCAGCCACATGCTTGAAATCGACACGATTTCAGCCGGTGGATTTCCACTGCGACCTGCCTTGTTTATTtagataggaaagatgaaagatactgagatagaaagatggataCGAGATTGATGGGTCTCCtttttttcttttttttcttttactattttACAAGCGCATCAC	AGGACCGGATCAACT	CATTGCGTGAACCGA	Test	chr14:99270071-99270341	chr14:99269621-99270214	0	0	1	0	1	NA	NA	BCL11B	NA	BCL11B	BCL11B	47	42	63	445	491	690	54	52	71	483	486	695	101	94	134	928	977	1385	109.6666667	1096.666667	3.187109444	3.363835047	3.359895945	3.303613479	-0.673402403	2.04e-14	1.52e-13	FALSE
Midfetal_Cortex_Trevino;Midfetal_Cortex_Ziffra_ABC::chr14:99270161-99270431	CTTTGCCCGCCCAGCCACATGCTTGAAATCGACACGATTTCAGCCGGTGGATTTCCACTGCGACCTGCCTTGTTTATTtagataggaaagatgaaagatactgagatagaaagatggataCGAGATTGATGGGTCTCCtttttttcttttttttcttttactattttACAAGCGCATCACTCTCTTCCCACTCCTAACTGACAACCTTTTTTTTTTTCCTCGTGGCGGGGATTTTTCACCAACCCCAATCCCCCCACCTTTTTTGAAGTG	AGGACCGGATCAACT	CATTGCGTGAACCGA	Test	chr14:99270161-99270431	chr14:99269621-99270214	0	0	1	0	1	NA	NA	BCL11B	NA	BCL11B	BCL11B	256	271	356	4349	4935	6748	304	282	358	4598	4891	6990	560	553	714	8947	9826	13738	609	10837	3.99549258	4.148793174	4.264189949	4.136158568	0.157173002	2.43e-5	7.41e-5	TRUE
Midfetal_Cortex_Trevino;Midfetal_Cortex_Ziffra_ABC::chr14:99270251-99270521	atgaaagatactgagatagaaagatggataCGAGATTGATGGGTCTCCtttttttcttttttttcttttactattttACAAGCGCATCACTCTCTTCCCACTCCTAACTGACAACCTTTTTTTTTTTCCTCGTGGCGGGGATTTTTCACCAACCCCAATCCCCCCACCTTTTTTGAAGTGGGGGAAAGAAGACAAGATCATCCCAGGAGACAGACGGAGGTGGGGAAGTGGGGGGTGGGGAGGGGGGCTTGAGCCCGGCAAACAGCCGCG	AGGACCGGATCAACT	CATTGCGTGAACCGA	Test	chr14:99270251-99270521	chr14:99269621-99270214	0	0	1	0	1	NA	NA	BCL11B	NA	BCL11B	BCL11B	0	0	0	1	1	1	0	0	0	5	3	2	0	0	0	6	4	3	0	4.333333333	2.807354922	2.321928095	2	2.376427672	NA	NA	NA	NA
Midfetal_Cortex_Ziffra_ABC::chr14:99277317-99277587	GCAAGGAAGACCGTTTTCCTGAAGATGCTGAGAGCTCTGTTTTGAAGACACACACATATCCGTGAGTTTGAATTCAGTGGTCTATTGACCATCCATCTGCCCTTTGTAGAGAACAGACAAGGAAAATAAAGAGAGTTAAAGTGGTTCAAATGAGGGACTCAGAAAGGAATTTTCAGTTCCGACTCTGGCTGTCAGCTGCTGTCATTGAGACCGAGCAACAATGAGGTGTCTGGTGATAGGAAATGGGGAGGACTAGGGATGGAGGCAGTA	AGGACCGGATCAACT	CATTGCGTGAACCGA	Test	chr14:99277317-99277587	chr14:99277407-99277907	0	0	1	0	0	NA	NA	BCL11B	NA	NA	BCL11B	42	37	50	212	261	374	56	55	65	215	259	388	98	92	115	427	520	762	101.6666667	569.6666667	2.112110366	2.485980751	2.717558252	2.43854979	-1.516032546	1.0299999999999999e-48	3.5699999999999995e-47	FALSE
Midfetal_Cortex_Ziffra_ABC::chr14:99277407-99277677	ATCCATCTGCCCTTTGTAGAGAACAGACAAGGAAAATAAAGAGAGTTAAAGTGGTTCAAATGAGGGACTCAGAAAGGAATTTTCAGTTCCGACTCTGGCTGTCAGCTGCTGTCATTGAGACCGAGCAACAATGAGGTGTCTGGTGATAGGAAATGGGGAGGACTAGGGATGGAGGCAGTAATGATCACCTTCCTAACAAGGGTTTTATGAGGCTGTGAGGATTAATTAGTTTGTATCCTTAAGCAGTTTGAGAAAGATGAAGTTTCAGTA	AGGACCGGATCAACT	CATTGCGTGAACCGA	Test	chr14:99277407-99277677	chr14:99277407-99277907	0	0	1	0	0	NA	NA	BCL11B	NA	NA	BCL11B	142	131	206	2680	2765	3895	171	145	199	2621	2946	4029	313	276	405	5301	5711	7924	331.3333333	6312	4.077700206	4.366038098	4.286859303	4.243532536	0.257616546	3.53e-7	1.36e-6	TRUE
Midfetal_Cortex_Ziffra_ABC::chr14:99277497-99277767	GACTCTGGCTGTCAGCTGCTGTCATTGAGACCGAGCAACAATGAGGTGTCTGGTGATAGGAAATGGGGAGGACTAGGGATGGAGGCAGTAATGATCACCTTCCTAACAAGGGTTTTATGAGGCTGTGAGGATTAATTAGTTTGTATCCTTAAGCAGTTTGAGAAAGATGAAGTTTCAGTAAATGCTAAGCTGGAGTTGTAGACATCTGACTCAGTAGAGAGGTCTCCCCCACCCCCAATCCCAGGCTTTGAAAACTCCTATCTGTGCTGT	AGGACCGGATCAACT	CATTGCGTGAACCGA	Test	chr14:99277497-99277767	chr14:99277407-99277907	0	0	1	0	0	NA	NA	BCL11B	NA	NA	BCL11B	101	112	133	1928	2133	2882	87	106	135	2042	2204	3086	188	218	268	3970	4337	5968	224.6666667	4758.333333	4.393044221	4.308027278	4.471811176	4.390960892	0.409654158	7.86e-12	4.78e-11	TRUE
Midfetal_Cortex_Ziffra_ABC::chr14:99277587-99277857	ATGATCACCTTCCTAACAAGGGTTTTATGAGGCTGTGAGGATTAATTAGTTTGTATCCTTAAGCAGTTTGAGAAAGATGAAGTTTCAGTAAATGCTAAGCTGGAGTTGTAGACATCTGACTCAGTAGAGAGGTCTCCCCCACCCCCAATCCCAGGCTTTGAAAACTCCTATCTGTGCTGTGATGCACTACAAAGGAAGTGAGGGGGAAGCAAGCACTCACTTATGGAAGAACAGAGAAGGAGAGAGAGACATGAGTCAGGCTAGCATCCC	AGGACCGGATCAACT	CATTGCGTGAACCGA	Test	chr14:99277587-99277857	chr14:99277407-99277907	0	0	1	0	0	NA	NA	BCL11B	NA	NA	BCL11B	52	44	59	788	874	1318	62	44	64	784	895	1368	114	88	123	1572	1769	2686	108.3333333	2009	3.773812904	4.313800214	4.437584296	4.175065805	0.207875063	0.020575076	0.036201745	FALSE
Midfetal_Cortex_Ziffra_ABC::chr14:99277677-99277947	AATGCTAAGCTGGAGTTGTAGACATCTGACTCAGTAGAGAGGTCTCCCCCACCCCCAATCCCAGGCTTTGAAAACTCCTATCTGTGCTGTGATGCACTACAAAGGAAGTGAGGGGGAAGCAAGCACTCACTTATGGAAGAACAGAGAAGGAGAGAGAGACATGAGTCAGGCTAGCATCCCTCCAACAGGCTCGGCTAATGAGGATGCTGCAATGGGGGCGCTTACCAAAAAATAAAAATAAAAACCAGCCAACACCTTGTTTCAGATATG	AGGACCGGATCAACT	CATTGCGTGAACCGA	Test	chr14:99277677-99277947	chr14:99277407-99277907	0	0	1	0	0	NA	NA	BCL11B	NA	NA	BCL11B	60	48	69	599	625	859	36	40	78	575	609	914	96	88	147	1174	1234	1773	110.3333333	1393.666667	3.598532199	3.794561896	3.583336929	3.658810341	-0.335625052	1.79228e-4	4.76105e-4	FALSE
Midfetal_Cortex_Ziffra_ABC::chr14:99277767-99278037	GATGCACTACAAAGGAAGTGAGGGGGAAGCAAGCACTCACTTATGGAAGAACAGAGAAGGAGAGAGAGACATGAGTCAGGCTAGCATCCCTCCAACAGGCTCGGCTAATGAGGATGCTGCAATGGGGGCGCTTACCAAAAAATAAAAATAAAAACCAGCCAACACCTTGTTTCAGATATGCCTTCCAGAGCTAGGAAAGAGAGCTCTGGGGGAGCTCATCTGTTGTTTTGTAGTTTTAGAAACAGCCACGGATGCTTTCGAGTGAATTCA	AGGACCGGATCAACT	CATTGCGTGAACCGA	Test	chr14:99277767-99278037	chr14:99277407-99277907	0	0	1	0	0	NA	NA	BCL11B	NA	NA	BCL11B	26	26	26	266	284	474	30	27	30	285	299	449	56	53	56	551	583	923	55	685.6666667	3.275634443	3.434937057	4.018859027	3.576476842	-0.364579534	0.003563863	0.007440908	FALSE
Fetal_Cerebrum_Cicero::chr14:99330286-99330556	AAGGTCGACCGTGCTGAGGGCCATCTGAGTCAGACAGAGAGGGGGTAGAGGGGTATGCATGCCACCTGCACAGGTACCATCACACTGTCACCCCTGGCAGGGGAGAGAGCTGGGATGAGGACACTGTCACCACATCCTGAGTCTGAAATCCAGCGGGTGTCCAAGCGAGCCCAAGGGAAAGGGTCTTTCACCCATTGCCATGCTCAGGAGAAGCCAGTGCTTGGGCTTGTGCCCTGGACCTTGGCATGCTGGGTGCTGCAGGTCCCCACC	AGGACCGGATCAACT	CATTGCGTGAACCGA	Test	chr14:99330286-99330556	chr14:99330376-99330937	0	0	0	1	0	NA	NA	NA	BCL11B	NA	BCL11B	48	32	52	608	711	1012	38	57	53	669	787	1052	86	89	105	1277	1498	2064	93.33333333	1613	3.876728625	4.057931572	4.284005612	4.072888603	0.112898378	0.233715562	0.304808902	FALSE
Fetal_Cerebrum_Cicero::chr14:99330376-99330646	CCCCTGGCAGGGGAGAGAGCTGGGATGAGGACACTGTCACCACATCCTGAGTCTGAAATCCAGCGGGTGTCCAAGCGAGCCCAAGGGAAAGGGTCTTTCACCCATTGCCATGCTCAGGAGAAGCCAGTGCTTGGGCTTGTGCCCTGGACCTTGGCATGCTGGGTGCTGCAGGTCCCCACCCCGCCATGGACTTTGCAAGGAAGAGTGAGAGCCTCTCCAGCTGGTCATCCCTGGTCCCACTCACGTGGCCAAAGACAGTGCGGGAGGGTG	AGGACCGGATCAACT	CATTGCGTGAACCGA	Test	chr14:99330376-99330646	chr14:99330376-99330937	0	0	0	1	0	NA	NA	NA	BCL11B	NA	BCL11B	5	3	6	65	74	77	5	5	4	63	68	97	10	8	10	128	142	174	9.333333333	148	3.551795637	3.989946335	3.991779493	3.844507155	-0.001912025	0.994844017	0.996331921	FALSE
Fetal_Cerebrum_Cicero::chr14:99330466-99330736	GGGTCTTTCACCCATTGCCATGCTCAGGAGAAGCCAGTGCTTGGGCTTGTGCCCTGGACCTTGGCATGCTGGGTGCTGCAGGTCCCCACCCCGCCATGGACTTTGCAAGGAAGAGTGAGAGCCTCTCCAGCTGGTCATCCCTGGTCCCACTCACGTGGCCAAAGACAGTGCGGGAGGGTGGGAGCAGTGATGGAGAACAAGCTTGCATAAAGGCCCACCCTTAGGCTGCCTATCTGCACAGTTACCCAGCTCCCCACACACACTGGGCGT	AGGACCGGATCAACT	CATTGCGTGAACCGA	Test	chr14:99330466-99330736	chr14:99330376-99330937	0	0	0	1	0	NA	NA	NA	BCL11B	NA	BCL11B	17	15	15	203	231	361	19	15	19	238	241	363	36	30	34	441	472	724	33.33333333	545.6666667	3.578449194	3.931500063	4.372554168	3.960834475	0.030820205	0.843464177	0.877186072	FALSE
Fetal_Cerebrum_Cicero::chr14:99330556-99330826	CCGCCATGGACTTTGCAAGGAAGAGTGAGAGCCTCTCCAGCTGGTCATCCCTGGTCCCACTCACGTGGCCAAAGACAGTGCGGGAGGGTGGGAGCAGTGATGGAGAACAAGCTTGCATAAAGGCCCACCCTTAGGCTGCCTATCTGCACAGTTACCCAGCTCCCCACACACACTGGGCGTTTCACCAGCTCCTCTCCCACCATGTCGTCATGGCCTTGGTCCCCACTGAACAGGGGCCACCTGGAGAGAGCGGGCTCCCCTGTTCCCCAC	AGGACCGGATCAACT	CATTGCGTGAACCGA	Test	chr14:99330556-99330826	chr14:99330376-99330937	0	0	0	1	0	NA	NA	NA	BCL11B	NA	BCL11B	35	36	32	273	326	385	34	31	35	294	331	406	69	67	67	567	657	791	67.66666667	671.6666667	3.020464103	3.274480932	3.541893779	3.278946271	-0.678687605	8.02e-9	3.71e-8	FALSE
Fetal_Cerebrum_Cicero::chr14:99330646-99330916	GGAGCAGTGATGGAGAACAAGCTTGCATAAAGGCCCACCCTTAGGCTGCCTATCTGCACAGTTACCCAGCTCCCCACACACACTGGGCGTTTCACCAGCTCCTCTCCCACCATGTCGTCATGGCCTTGGTCCCCACTGAACAGGGGCCACCTGGAGAGAGCGGGCTCCCCTGTTCCCCACTATTGCCCCGGCTGTGCTTCTCCCTGCCCTGGGCAATCCACCCCCTCCACTGCCGTGGGGTATCCTTCCCGTGCACATCAGTTATGGCAC	AGGACCGGATCAACT	CATTGCGTGAACCGA	Test	chr14:99330646-99330916	chr14:99330376-99330937	0	0	0	1	0	NA	NA	NA	BCL11B	NA	BCL11B	68	52	48	562	586	807	58	63	65	609	640	834	126	115	113	1171	1226	1641	118	1346	3.206072168	3.402938539	3.848348398	3.485786368	-0.48129747	3.66e-8	1.57e-7	FALSE
Fetal_Cerebrum_Cicero::chr14:99330736-99331006	TTCACCAGCTCCTCTCCCACCATGTCGTCATGGCCTTGGTCCCCACTGAACAGGGGCCACCTGGAGAGAGCGGGCTCCCCTGTTCCCCACTATTGCCCCGGCTGTGCTTCTCCCTGCCCTGGGCAATCCACCCCCTCCACTGCCGTGGGGTATCCTTCCCGTGCACATCAGTTATGGCACATACCCCGGCCTGGAAAGGTCAGAGGCCCTCAGGACCGAGACCAGGAGCCCCACAGCATTCGAGGCTCTCCACTCTGGGCCTGCCTGGCC	AGGACCGGATCAACT	CATTGCGTGAACCGA	Test	chr14:99330736-99331006	chr14:99330376-99330937	0	0	0	1	0	NA	NA	NA	BCL11B	NA	BCL11B	10	7	13	187	198	268	15	14	17	187	220	264	25	21	30	374	418	532	25.33333333	441.3333333	3.850307067	4.251374815	4.103795412	4.068492432	0.133030309	0.457410422	0.534840651	FALSE
Fetal_Cerebrum_Cicero::chr14:99330826-99331096	TATTGCCCCGGCTGTGCTTCTCCCTGCCCTGGGCAATCCACCCCCTCCACTGCCGTGGGGTATCCTTCCCGTGCACATCAGTTATGGCACATACCCCGGCCTGGAAAGGTCAGAGGCCCTCAGGACCGAGACCAGGAGCCCCACAGCATTCGAGGCTCTCCACTCTGGGCCTGCCTGGCCTCCCAGCTTCCACCTCCTCCATTGCTGACGGGGACCTTCCCATCAGGCCATGCACAACCCCCATGTGCGGCTAGTCTCCCCCCAGGCCTT	AGGACCGGATCAACT	CATTGCGTGAACCGA	Test	chr14:99330826-99331096	chr14:99330376-99330937	0	0	0	1	0	NA	NA	NA	BCL11B	NA	BCL11B	24	33	50	478	533	737	33	41	50	470	572	831	57	74	100	948	1105	1568	77	1207	4.032283282	3.88231698	3.957418154	3.957339472	-0.028284046	0.788028653	0.832582508	FALSE
Fetal_Cerebrum_Cicero::chr14:99330916-99331186	ATACCCCGGCCTGGAAAGGTCAGAGGCCCTCAGGACCGAGACCAGGAGCCCCACAGCATTCGAGGCTCTCCACTCTGGGCCTGCCTGGCCTCCCAGCTTCCACCTCCTCCATTGCTGACGGGGACCTTCCCATCAGGCCATGCACAACCCCCATGTGCGGCTAGTCTCCCCCCAGGCCTTTGTGCACAGTTTTTTCTGCCAGAAATGCTCTTCCCACCCTTCCCCACCCACAGAAGCCCAGCTCTTGGTTCAAGCATTCTTCAACACACC	AGGACCGGATCAACT	CATTGCGTGAACCGA	Test	chr14:99330916-99331186	chr14:99330376-99330937	0	0	0	1	0	NA	NA	NA	BCL11B	NA	BCL11B	60	58	77	919	944	1336	49	70	74	927	1024	1370	109	128	151	1846	1968	2706	129.3333333	2173.333333	4.069608437	3.93202014	4.154551659	4.052060079	0.076594972	0.334625598	0.412967476	FALSE
Fetal_Cerebrum_Cicero::chr14:99331006-99331276	TCCCAGCTTCCACCTCCTCCATTGCTGACGGGGACCTTCCCATCAGGCCATGCACAACCCCCATGTGCGGCTAGTCTCCCCCCAGGCCTTTGTGCACAGTTTTTTCTGCCAGAAATGCTCTTCCCACCCTTCCCCACCCACAGAAGCCCAGCTCTTGGTTCAAGCATTCTTCAACACACCCCGCTGTTGTGGCTCCCCCAGGGCCCCAGGGCCTGGCCTCTGTCTTGCCTTCCTGCTCCAGAGCTCTCTACTCTGGACGTGGAAGTCAGA	AGGACCGGATCAACT	CATTGCGTGAACCGA	Test	chr14:99331006-99331276	chr14:99330376-99330937	0	0	0	1	0	NA	NA	NA	BCL11B	NA	BCL11B	1	3	3	49	66	47	3	4	0	49	67	71	4	7	3	98	133	118	4.666666667	116.3333333	4.307428525	4.06608919	4.894817763	4.422778493	0.667215739	0.119167806	0.170694925	FALSE
Midfetal_Cortex_Trevino::chr14:99463888-99464158	GGAAAATCTATGATAAAAAGCTAAGCTAAAATGCAAACTATCCCCCCAAAACTCTTCTATATGGCAAAAAGAAGTTAATAGTAAAAGTTAATAGTAAAAGTCAACCTTTCTTTTTAGTTAAACCCCATAACACTGATTCCCTAAGGGAACCAGTTAAATTGGACATAAGGACAATTAGTCGACAAACATTTCACATCCATGTGTACGGCACTATATTCAGCAGTCTGGGGGAGTTGCAAAATGAGATGGCATAGTCACTGCTAAAAAAGA	AGGACCGGATCAACT	CATTGCGTGAACCGA	Test	chr14:99463888-99464158	chr14:99463978-99464479	0	0	0	0	1	NA	NA	NA	NA	BCL11B	BCL11B	112	103	140	1570	1696	2401	123	116	139	1671	1762	2523	235	219	279	3241	3458	4924	244.3333333	3874.333333	3.780025326	3.974779585	4.136624992	3.963809968	-0.009622879	0.866345406	0.895759965	FALSE
Midfetal_Cortex_Trevino::chr14:99463978-99464248	ATAGTAAAAGTCAACCTTTCTTTTTAGTTAAACCCCATAACACTGATTCCCTAAGGGAACCAGTTAAATTGGACATAAGGACAATTAGTCGACAAACATTTCACATCCATGTGTACGGCACTATATTCAGCAGTCTGGGGGAGTTGCAAAATGAGATGGCATAGTCACTGCTAAAAAAGAAGCCAAGATTCCACTGTGGGGCCAGAACCAAAAGACCAACACCCGAGGCTGAGGTGTGAGTTTGAAAGACTGCACACTGGGCACCCCGCC	AGGACCGGATCAACT	CATTGCGTGAACCGA	Test	chr14:99463978-99464248	chr14:99463978-99464479	0	0	0	0	1	NA	NA	NA	NA	BCL11B	BCL11B	41	50	45	534	586	777	37	26	58	573	587	838	78	76	103	1107	1173	1615	85.66666667	1298.333333	3.809961418	3.930430152	3.957771765	3.899387778	-0.07186563	0.46890201	0.545675655	FALSE
Midfetal_Cortex_Trevino::chr14:99464068-99464338	GACAAACATTTCACATCCATGTGTACGGCACTATATTCAGCAGTCTGGGGGAGTTGCAAAATGAGATGGCATAGTCACTGCTAAAAAAGAAGCCAAGATTCCACTGTGGGGCCAGAACCAAAAGACCAACACCCGAGGCTGAGGTGTGAGTTTGAAAGACTGCACACTGGGCACCCCGCCTATTGGCAGCTCTTTCTTTTCACACAACTGCATTGGTTTAGACAGCCCCTTCCCACACTCCTGCTTAACCTTTGGGGCCCCTTTGCTCTC	AGGACCGGATCAACT	CATTGCGTGAACCGA	Test	chr14:99464068-99464338	chr14:99463978-99464479	0	0	0	0	1	NA	NA	NA	NA	BCL11B	BCL11B	45	75	78	716	758	1088	67	57	88	730	769	1136	112	132	166	1446	1527	2224	136.6666667	1732.333333	3.678670244	3.522146393	3.735885328	3.6455673220000002	-0.333163416	1.89e-5	5.86e-5	FALSE
Midfetal_Cortex_Trevino::chr14:99464158-99464428	AGCCAAGATTCCACTGTGGGGCCAGAACCAAAAGACCAACACCCGAGGCTGAGGTGTGAGTTTGAAAGACTGCACACTGGGCACCCCGCCTATTGGCAGCTCTTTCTTTTCACACAACTGCATTGGTTTAGACAGCCCCTTCCCACACTCCTGCTTAACCTTTGGGGCCCCTTTGCTCTCTATTAAAAGAGTATATGTGGCAAATAACTAACAATAACTAGACACACGCTGAGTCTTAACTATGAAGGGTAGCCAGTCTTACTTCATTCT	AGGACCGGATCAACT	CATTGCGTGAACCGA	Test	chr14:99464158-99464428	chr14:99463978-99464479	0	0	0	0	1	NA	NA	NA	NA	BCL11B	BCL11B	32	33	42	551	672	922	32	33	48	550	640	889	64	66	90	1101	1312	1811	73.33333333	1408	4.083540696	4.29256201	4.3155726	4.230558435	0.264483076	0.012429144	0.0229864	FALSE
Midfetal_Cortex_Trevino::chr14:99464248-99464518	TATTGGCAGCTCTTTCTTTTCACACAACTGCATTGGTTTAGACAGCCCCTTCCCACACTCCTGCTTAACCTTTGGGGCCCCTTTGCTCTCTATTAAAAGAGTATATGTGGCAAATAACTAACAATAACTAGACACACGCTGAGTCTTAACTATGAAGGGTAGCCAGTCTTACTTCATTCTCCAACAATAAGCACTCACTGAGGCCTGGAACAGGCCTCAAAGATGAAGCAGCAGCGAGCCTGTCCTCAAGCTGCCAGAGGCAGGGGAGCT	AGGACCGGATCAACT	CATTGCGTGAACCGA	Test	chr14:99464248-99464518	chr14:99463978-99464479	0	0	0	0	1	NA	NA	NA	NA	BCL11B	BCL11B	36	42	58	649	702	1027	36	37	72	674	775	1038	72	79	130	1323	1477	2065	93.66666667	1621.666667	4.180862848	4.207502459	3.979201537	4.122522282	0.118194218	0.204686238	0.272120696	FALSE
Midfetal_Cortex_Trevino::chr14:99464338-99464608	TATTAAAAGAGTATATGTGGCAAATAACTAACAATAACTAGACACACGCTGAGTCTTAACTATGAAGGGTAGCCAGTCTTACTTCATTCTCCAACAATAAGCACTCACTGAGGCCTGGAACAGGCCTCAAAGATGAAGCAGCAGCGAGCCTGTCCTCAAGCTGCCAGAGGCAGGGGAGCTCAGCGAGGAATGGGCAGGACAGCCACACTCCACCGGCCAGTAGGGTCCAGGGCAGCACTCGAGAGGGACCTGACTCCAACTTGGCTGCGG	AGGACCGGATCAACT	CATTGCGTGAACCGA	Test	chr14:99464338-99464608	chr14:99463978-99464479	0	0	0	0	1	NA	NA	NA	NA	BCL11B	BCL11B	33	25	46	610	611	887	26	45	38	669	689	892	59	70	84	1279	1300	1779	71	1452.666667	4.415037499	4.195658127	4.38827059	4.332988739	0.364150271	7.98317e-4	0.001895842	TRUE
Midfetal_Cortex_Trevino::chr14:99478432-99478702	ATATTCATCCAACTACACAAAAGAAAGATACAGTATTACTAGTTACAGTTCTAAACCCTACTTCGGATTTGTGATAAGAAAAAAGACTCTATGTAATTAAAACATTGAAGAAAACTGGTACGCCTCAAACTACACTGACATCTAGTCACAAAGCATTCAGAGTAACCCTGACTTGGAGGTAGGATTTTTGCTCATATTTTTACTACAACTCTACACAGCACAAACTATGCACCTGGTTTTCATTGAATTCAATGATTGTCTACTAAATAT	AGGACCGGATCAACT	CATTGCGTGAACCGA	Test	chr14:99478432-99478702	chr14:99478522-99479023	0	0	0	0	1	NA	NA	NA	NA	BCL11B	BCL11B	98	89	132	1013	983	1371	105	106	117	983	1027	1558	203	195	249	1996	2010	2929	215.6666667	2311.666667	3.291193275	3.358987522	3.550900665	3.400360487	-0.573691898	3.73e-18	3.53e-17	FALSE
Midfetal_Cortex_Trevino::chr14:99478522-99478792	ATGTAATTAAAACATTGAAGAAAACTGGTACGCCTCAAACTACACTGACATCTAGTCACAAAGCATTCAGAGTAACCCTGACTTGGAGGTAGGATTTTTGCTCATATTTTTACTACAACTCTACACAGCACAAACTATGCACCTGGTTTTCATTGAATTCAATGATTGTCTACTAAATATTCACTCCAAGCAAGCCTCCGTCGCTGATGGTCATACCTTCCCCGGCGCCGTCATCCTGTCATTCTCCTCCAGGCAGGAGAGTACTGTGTT	AGGACCGGATCAACT	CATTGCGTGAACCGA	Test	chr14:99478522-99478792	chr14:99478522-99479023	0	0	0	0	1	NA	NA	NA	NA	BCL11B	BCL11B	176	198	263	1878	1992	2936	209	204	253	1902	2100	3088	385	402	516	3780	4092	6024	434.3333333	4632	3.292095097	3.344306923	3.542725056	3.393042358	-0.584297816	1.91e-38	4.64e-37	FALSE
Midfetal_Cortex_Trevino::chr14:99478612-99478882	AGGATTTTTGCTCATATTTTTACTACAACTCTACACAGCACAAACTATGCACCTGGTTTTCATTGAATTCAATGATTGTCTACTAAATATTCACTCCAAGCAAGCCTCCGTCGCTGATGGTCATACCTTCCCCGGCGCCGTCATCCTGTCATTCTCCTCCAGGCAGGAGAGTACTGTGTTCCAAGGAGGCTGTTGTGACCGTTTATCAGAACTCTCAAAACCAAAACAGTTGTCCAGTGGTTAAGCTTTAAATAGGAAAAATATCACCTC	AGGACCGGATCAACT	CATTGCGTGAACCGA	Test	chr14:99478612-99478882	chr14:99478522-99479023	0	0	0	0	1	NA	NA	NA	NA	BCL11B	BCL11B	134	124	155	1513	1665	2294	142	127	192	1557	1758	2314	276	251	347	3070	3423	4608	291.3333333	3700.333333	3.470750631	3.764187063	3.727294556	3.654077417	-0.326813703	2.84e-9	1.37e-8	FALSE
Midfetal_Cortex_Trevino::chr14:99478702-99478972	TCACTCCAAGCAAGCCTCCGTCGCTGATGGTCATACCTTCCCCGGCGCCGTCATCCTGTCATTCTCCTCCAGGCAGGAGAGTACTGTGTTCCAAGGAGGCTGTTGTGACCGTTTATCAGAACTCTCAAAACCAAAACAGTTGTCCAGTGGTTAAGCTTTAAATAGGAAAAATATCACCTCCATATTTTTCTCATTATCCAGTGGCTTCTAAAGCAAAAGCTTAATTATCATTTAAAATGTGGCCTAAATGTCCACGGCACGGAAGAGCAG	AGGACCGGATCAACT	CATTGCGTGAACCGA	Test	chr14:99478702-99478972	chr14:99478522-99479023	0	0	0	0	1	NA	NA	NA	NA	BCL11B	BCL11B	36	36	47	301	301	451	30	35	40	321	347	496	66	71	87	622	648	947	74.66666667	739	3.216999163	3.172149667	3.42931163	3.272820153	-0.690728562	9.35e-11	5.2e-10	FALSE
Midfetal_Cortex_Trevino::chr14:99478792-99479062	CCAAGGAGGCTGTTGTGACCGTTTATCAGAACTCTCAAAACCAAAACAGTTGTCCAGTGGTTAAGCTTTAAATAGGAAAAATATCACCTCCATATTTTTCTCATTATCCAGTGGCTTCTAAAGCAAAAGCTTAATTATCATTTAAAATGTGGCCTAAATGTCCACGGCACGGAAGAGCAGCGCAGCAGCCATCACTTTCTTACTGACAGTCACTGTGCTCTTACGAGAAGCTTTCGCTATAACCGTACATACAGACATAAGATGTTCTAA	AGGACCGGATCAACT	CATTGCGTGAACCGA	Test	chr14:99478792-99479062	chr14:99478522-99479023	0	0	0	0	1	NA	NA	NA	NA	BCL11B	BCL11B	111	115	124	1277	1502	2140	120	99	134	1322	1488	2088	231	214	258	2599	2990	4228	234.3333333	3272.333333	3.486314913	3.798219346	4.029292557	3.771275605	-0.196333013	0.001376997	0.003129346	FALSE
Midfetal_Cortex_Trevino::chr14:99478882-99479152	CATATTTTTCTCATTATCCAGTGGCTTCTAAAGCAAAAGCTTAATTATCATTTAAAATGTGGCCTAAATGTCCACGGCACGGAAGAGCAGCGCAGCAGCCATCACTTTCTTACTGACAGTCACTGTGCTCTTACGAGAAGCTTTCGCTATAACCGTACATACAGACATAAGATGTTCTAATCTTCAAATCCAACACCACTCCAATTCCAGGAAAAAAAAGCACTGAGATGTTAGCACACTGGAGAAGCAACCATTTTACTCCTTCAGACT	AGGACCGGATCAACT	CATTGCGTGAACCGA	Test	chr14:99478882-99479152	chr14:99478522-99479023	0	0	0	0	1	NA	NA	NA	NA	BCL11B	BCL11B	107	102	123	1147	1247	1855	103	97	119	1246	1263	1932	210	199	242	2393	2510	3787	217	2896.666667	3.504108248	3.650190123	3.962408112	3.705568828	-0.261726166	2.99e-5	8.99e-5	FALSE
inoue;negative_control::chr14:99522995-99523265	GCCCGGCCCAGCAGAAGGCCCGGCCTTTCTTTTCTTTCTGCATCACTAAAGGGTTTTGGGTGTTTCTGGCCGAAACACCCTTTTCTACTTCAAAGGAACTGAGAGAAAGTGGCTGGGCAGATAAAACCCTGCGGAATGTCCCATAAATCAGCAGGCTGTTGAGTTACCCAAACAAACTgcaggggcaggggaggcccaggctggggctgggctggggcaggggcaaggAAGGCAGGACAGGCTGCAGCCATGTCTGGGGTCCCAGTTCCA	AGGACCGGATCAACT	CATTGCGTGAACCGA	Inoue_Negative	chr14:99522995-99523265	inoue;negative_control:NA-NA	0	0	0	0	0	NA	NA	NA	NA	NA	NA	7	16	18	241	263	308	12	11	17	230	239	345	19	27	35	471	502	653	27	542	4.560714954	4.167059668	4.183221824	4.303665482	0.338692032	0.05159027	0.081930072	FALSE
NGN2_iPSC_ABC::chr14:99590618-99590888	AAAAAGAAACCAGAAGGGGCTTTCACGTGACCTTCCCAACCAACAAGGTAGGGGAAGCCTCTGTTTATGGAGGAAGCAAGTGTCCCAGCCAAGTCCTAGCAGGGGACAGGTTGGGAGCTGGGCTGGGGTCAGTCTGACCCAGGTCCAGTCTCCCGGTGCACTCTGCTGCTGTAATCACACTGATGCCACCCTGATGCCCCCCAACCCCCAACCAACACACCAGAGGCTCGATGAGTCATGACAGGAAAGCACCACAAGGCTGCAGTGAGC	AGGACCGGATCAACT	CATTGCGTGAACCGA	Test	chr14:99590618-99590888	chr14:99590708-99591208	0	1	0	0	0	NA	BCL11B,YY1	NA	NA	NA	BCL11B,YY1	22	36	31	329	366	519	38	35	50	348	379	570	60	71	81	677	745	1089	70.66666667	837	3.474404126	3.373106819	3.732560415	3.526690453	-0.432322469	8.57e-5	2.40044e-4	FALSE
NGN2_iPSC_ABC::chr14:99590708-99590978	AAGTCCTAGCAGGGGACAGGTTGGGAGCTGGGCTGGGGTCAGTCTGACCCAGGTCCAGTCTCCCGGTGCACTCTGCTGCTGTAATCACACTGATGCCACCCTGATGCCCCCCAACCCCCAACCAACACACCAGAGGCTCGATGAGTCATGACAGGAAAGCACCACAAGGCTGCAGTGAGCAGGGGCCAAGCCCAGAGTCAGAGCCTCAGCTGCAGTGCTAATGGCCTTATCCGCCAGGGACGGCCAGAGTAATGGCCGGCAGCTGGACAC	AGGACCGGATCAACT	CATTGCGTGAACCGA	Test	chr14:99590708-99590978	chr14:99590708-99591208	0	1	0	0	0	NA	BCL11B,YY1	NA	NA	NA	BCL11B,YY1	19	13	20	293	284	418	16	19	20	278	275	400	35	32	40	571	559	818	35.66666667	649.3333333	3.989946335	4.084888898	4.320167637	4.131667623	0.191017236	0.201239521	0.268322161	FALSE
NGN2_iPSC_ABC::chr14:99590798-99591068	TGATGCCACCCTGATGCCCCCCAACCCCCAACCAACACACCAGAGGCTCGATGAGTCATGACAGGAAAGCACCACAAGGCTGCAGTGAGCAGGGGCCAAGCCCAGAGTCAGAGCCTCAGCTGCAGTGCTAATGGCCTTATCCGCCAGGGACGGCCAGAGTAATGGCCGGCAGCTGGACACGGCGGCTCATTTAACCCCAAGAGGCACCTGCCTGCCACAGCCGCTGCCAAGGGAAGACGGCAGCACAGAGGACAGGAGGGGAGGATGCTC	AGGACCGGATCAACT	CATTGCGTGAACCGA	Test	chr14:99590798-99591068	chr14:99590708-99591208	0	1	0	0	0	NA	BCL11B,YY1	NA	NA	NA	BCL11B,YY1	4	8	10	97	84	159	15	8	6	91	101	138	19	16	16	188	185	297	17	223.3333333	3.240314329	3.45169597	4.131705679	3.607905326	-0.288052817	0.203411383	0.270686402	FALSE
NGN2_iPSC_ABC::chr14:99590888-99591158	AGGGGCCAAGCCCAGAGTCAGAGCCTCAGCTGCAGTGCTAATGGCCTTATCCGCCAGGGACGGCCAGAGTAATGGCCGGCAGCTGGACACGGCGGCTCATTTAACCCCAAGAGGCACCTGCCTGCCACAGCCGCTGCCAAGGGAAGACGGCAGCACAGAGGACAGGAGGGGAGGATGCTCAAAGCCCTAGTGACAAGGCCAGGGCAGTCTGCAGCCTCCCTGGGAGGGAGGGGGTGCCTCGCTGGCCGATGTCCAATCTGTCCCCACCCC	AGGACCGGATCAACT	CATTGCGTGAACCGA	Test	chr14:99590888-99591158	chr14:99590708-99591208	0	1	0	0	0	NA	BCL11B,YY1	NA	NA	NA	BCL11B,YY1	3	4	5	52	51	82	2	1	4	61	49	95	5	5	9	113	100	177	6.333333333	130	4.247927513	4.073248982	4.153805336	4.158327277	0.356141334	0.31557576	0.393279495	FALSE
NGN2_iPSC_ABC::chr14:99590978-99591248	GGCGGCTCATTTAACCCCAAGAGGCACCTGCCTGCCACAGCCGCTGCCAAGGGAAGACGGCAGCACAGAGGACAGGAGGGGAGGATGCTCAAAGCCCTAGTGACAAGGCCAGGGCAGTCTGCAGCCTCCCTGGGAGGGAGGGGGTGCCTCGCTGGCCGATGTCCAATCTGTCCCCACCCCACCGTTTAAAAGCCACGTTCTTTGTTTTCTGATCCTGAAGCCTTTGCGGCCTCATTTCGAGAACAAGGTGCTGGCGGCTGGGAACCAGTT	AGGACCGGATCAACT	CATTGCGTGAACCGA	Test	chr14:99590978-99591248	chr14:99590708-99591208	0	1	0	0	0	NA	BCL11B,YY1	NA	NA	NA	BCL11B,YY1	23	23	34	295	300	465	25	14	19	301	335	459	48	37	53	596	635	924	46	718.3333333	3.606877277	4.064955442	4.098422053	3.923418257	-0.032985053	0.805258908	0.846375174	FALSE
NGN2_iPSC_ABC::chr14:99591068-99591338	AAAGCCCTAGTGACAAGGCCAGGGCAGTCTGCAGCCTCCCTGGGAGGGAGGGGGTGCCTCGCTGGCCGATGTCCAATCTGTCCCCACCCCACCGTTTAAAAGCCACGTTCTTTGTTTTCTGATCCTGAAGCCTTTGCGGCCTCATTTCGAGAACAAGGTGCTGGCGGCTGGGAACCAGTTGGCTGGGTTCTGCCGGGGAGACCCCTGGAGCTGTGCAGCCCTCTCTGGGCTTAGGTTTCCTGCCAAGACACGTGGACCCCCACATGCGCC	AGGACCGGATCAACT	CATTGCGTGAACCGA	Test	chr14:99591068-99591338	chr14:99590708-99591208	0	1	0	0	0	NA	BCL11B,YY1	NA	NA	NA	BCL11B,YY1	20	25	31	385	429	666	23	19	31	436	459	724	43	44	62	821	888	1390	49.66666667	1033	4.223562965	4.304186513	4.464626781	4.330792086	0.374178302	0.003484617	0.007291446	TRUE
NGN2_iPSC_ABC::chr14:99628678-99628948	GGGTCACAGGTGACCCCAGCTTCTTGTTCCCAAACCCCTGGACCCCTCCCCTCCTGAATGCTGGAGGTTGCACAGTCCAGTGGGTCCCTTCTAGCTTCctgtgtggcctcagctctcttcccctctcgggcctcagtttccctgtggcttcatagagctagccatacctgctctgcccactgtgaagggtggcaggaggatggaagacgaggtagtgcttctggaaATTCGAGATGCCAAGTCCAAGCCTAGGTGCCTCCCTGCCTCCGA	AGGACCGGATCAACT	CATTGCGTGAACCGA	Test	chr14:99628678-99628948	chr14:99628768-99629268	0	1	0	0	0	NA	BCL11B	NA	NA	NA	BCL11B	54	43	89	992	1039	1525	53	52	98	1022	1061	1620	107	95	187	2014	2100	3145	129.6666667	2419.666667	4.221676621	4.451897946	4.064714104	4.246096224	0.224779456	0.004871369	0.009881587	TRUE
NGN2_iPSC_ABC::chr14:99628768-99629038	CTAGCTTCctgtgtggcctcagctctcttcccctctcgggcctcagtttccctgtggcttcatagagctagccatacctgctctgcccactgtgaagggtggcaggaggatggaagacgaggtagtgcttctggaaATTCGAGATGCCAAGTCCAAGCCTAGGTGCCTCCCTGCCTCCGAGGAGCCTCCCCTGATGTCCTGGTCACCGCGGCGCTGTGCTGTGGCCACCAGCAAGACCGGCGGCACCAAGGGGCCCCCTAGCGGCCCGAG	AGGACCGGATCAACT	CATTGCGTGAACCGA	Test	chr14:99628768-99629038	chr14:99628768-99629268	0	1	0	0	0	NA	BCL11B	NA	NA	NA	BCL11B	4	6	5	85	77	121	7	8	7	77	67	116	11	14	12	162	144	237	12.33333333	181	3.763765654	3.273018494	4.194378045	3.743720731	-0.125093061	0.627663599	0.693923521	FALSE
NGN2_iPSC_ABC::chr14:99628858-99629128	tgtgaagggtggcaggaggatggaagacgaggtagtgcttctggaaATTCGAGATGCCAAGTCCAAGCCTAGGTGCCTCCCTGCCTCCGAGGAGCCTCCCCTGATGTCCTGGTCACCGCGGCGCTGTGCTGTGGCCACCAGCAAGACCGGCGGCACCAAGGGGCCCCCTAGCGGCCCGAGGAGTTGCTGCAGCCACCTGGGCCCAGCATGTCCTTCCCAGACACCCGCGGATGTAGGACCTTTCTTGGGGACCCAGATCACGTGCCAGGC	AGGACCGGATCAACT	CATTGCGTGAACCGA	Test	chr14:99628858-99629128	chr14:99628768-99629268	0	1	0	0	0	NA	BCL11B	NA	NA	NA	BCL11B	14	11	19	95	105	144	16	9	10	92	89	141	30	20	29	187	194	285	26.33333333	222	2.600392541	3.215012891	3.252980741	3.022795391	-0.921464513	4.02e-7	1.54e-6	FALSE
NGN2_iPSC_ABC::chr14:99628948-99629218	GGAGCCTCCCCTGATGTCCTGGTCACCGCGGCGCTGTGCTGTGGCCACCAGCAAGACCGGCGGCACCAAGGGGCCCCCTAGCGGCCCGAGGAGTTGCTGCAGCCACCTGGGCCCAGCATGTCCTTCCCAGACACCCGCGGATGTAGGACCTTTCTTGGGGACCCAGATCACGTGCCAGGCACTGCGCTGGGTGCCAGGCCAGGGAAACACCATCTCCTGGCAGCCCTGTGAGGTGGGCCTTTCCCCACCTTATACCTGTGCACACCTCCA	AGGACCGGATCAACT	CATTGCGTGAACCGA	Test	chr14:99628948-99629218	chr14:99628768-99629268	0	1	0	0	0	NA	BCL11B	NA	NA	NA	BCL11B	7	10	8	86	119	179	8	8	11	109	127	173	15	18	19	195	246	352	17.33333333	264.3333333	3.614709844	3.700439718	4.141596278	3.81891528	-0.073131633	0.738993426	0.791196842	FALSE
NGN2_iPSC_ABC::chr14:99629038-99629308	GAGTTGCTGCAGCCACCTGGGCCCAGCATGTCCTTCCCAGACACCCGCGGATGTAGGACCTTTCTTGGGGACCCAGATCACGTGCCAGGCACTGCGCTGGGTGCCAGGCCAGGGAAACACCATCTCCTGGCAGCCCTGTGAGGTGGGCCTTTCCCCACCTTATACCTGTGCACACCTCCAGGGGACTGTTTCATATCATCAGGCTGCTGGACAGCCACAGGCTGGACTATGCCGCTGAAAATCAGTGAAATAAACAAGAGGCAGAACATA	AGGACCGGATCAACT	CATTGCGTGAACCGA	Test	chr14:99629038-99629308	chr14:99628768-99629268	0	1	0	0	0	NA	BCL11B	NA	NA	NA	BCL11B	33	26	35	380	369	563	32	39	39	350	388	618	65	65	74	730	757	1181	68	889.3333333	3.469333477	3.521659919	3.97819563	3.656396342	-0.29321667	0.009395672	0.017876775	FALSE
NGN2_iPSC_ABC::chr14:99629128-99629398	ACTGCGCTGGGTGCCAGGCCAGGGAAACACCATCTCCTGGCAGCCCTGTGAGGTGGGCCTTTCCCCACCTTATACCTGTGCACACCTCCAGGGGACTGTTTCATATCATCAGGCTGCTGGACAGCCACAGGCTGGACTATGCCGCTGAAAATCAGTGAAATAAACAAGAGGCAGAACATACATAAAAAAAACATGAATATGTATTTATCTTAAAAATAAAGACTGAGtctgctggcacaggcatgggctctctctggaagattacataag	AGGACCGGATCAACT	CATTGCGTGAACCGA	Test	chr14:99629128-99629398	chr14:99628768-99629268	0	1	0	0	0	NA	BCL11B	NA	NA	NA	BCL11B	35	25	39	312	311	454	25	30	40	323	358	454	60	55	79	635	669	908	64.66666667	737.3333333	3.382145618	3.580662363	3.506208389	3.489672123	-0.481637952	2.73e-5	8.25e-5	FALSE
NGN2_iPSC_ABC::chr14:99663885-99664155	GGCAGGTGTGGAAGAGAGCCTCCCCAGAGACCTCCCCTGGCCTGGAGCTCCTGATGGCAAATGGATTTGGGCCATTCAATGAAACCACATAATTATTTCAAAGCGGGTGGACACAGCCTTCTTGCCGGTTAGTGGGTCCTGAATCTAGGCACTTGTCAATGCAAGGGACAGAGTGGGAGGGGAGAGGAAGAGGGGCCTGGAGACTGGATCCTGCTCCAGCCTCCTGCTTTTGTCCTTGGCCCCGGGTTGTTCCTGGACAAAAGCCCAGGG	AGGACCGGATCAACT	CATTGCGTGAACCGA	Test	chr14:99663885-99664155	chr14:99663975-99664475	0	1	0	0	0	NA	BCL11B	NA	NA	NA	BCL11B	21	26	25	190	195	233	20	18	29	195	196	273	41	44	54	385	391	506	46.33333333	427.3333333	3.200139614	3.122856748	3.204482223	3.175826195	-0.783550848	2.02e-8	8.95e-8	FALSE
NGN2_iPSC_ABC::chr14:99663975-99664245	AATTATTTCAAAGCGGGTGGACACAGCCTTCTTGCCGGTTAGTGGGTCCTGAATCTAGGCACTTGTCAATGCAAGGGACAGAGTGGGAGGGGAGAGGAAGAGGGGCCTGGAGACTGGATCCTGCTCCAGCCTCCTGCTTTTGTCCTTGGCCCCGGGTTGTTCCTGGACAAAAGCCCAGGGGCCCCCAGTGGGCCCTAATGGATGCTTATTGGGGTTGCTAGGCAACGCCCACCCAGGGGCCTTTGGAGGGGTGTCCCCTGCCCGGCTCAG	AGGACCGGATCAACT	CATTGCGTGAACCGA	Test	chr14:99663975-99664245	chr14:99663975-99664475	0	1	0	0	0	NA	BCL11B	NA	NA	NA	BCL11B	16	11	17	217	238	347	9	17	18	218	284	379	25	28	35	435	522	726	29.33333333	561	4.067744607	4.172686141	4.335886552	4.192105767	0.257680803	0.120977725	0.172973489	FALSE
NGN2_iPSC_ABC::chr14:99664065-99664335	GGAGAGGAAGAGGGGCCTGGAGACTGGATCCTGCTCCAGCCTCCTGCTTTTGTCCTTGGCCCCGGGTTGTTCCTGGACAAAAGCCCAGGGGCCCCCAGTGGGCCCTAATGGATGCTTATTGGGGTTGCTAGGCAACGCCCACCCAGGGGCCTTTGGAGGGGTGTCCCCTGCCCGGCTCAGTGCCCAGAGCCCCCAGGGCTGTGTCTGGGAAACCTTTGTTGAACCGTCAGAATCTGAATTTCCAAAAAGGCAGCCCCCAGCCCCCACAGC	AGGACCGGATCAACT	CATTGCGTGAACCGA	Test	chr14:99664065-99664335	chr14:99663975-99664475	0	1	0	0	0	NA	BCL11B	NA	NA	NA	BCL11B	7	8	9	168	152	221	9	10	13	173	133	259	16	18	22	341	285	480	18.66666667	368.6666667	4.330389674	3.911943823	4.386331128	4.209554875	0.30692129	0.153247503	0.212129948	FALSE
NGN2_iPSC_ABC::chr14:99664155-99664425	GCCCCCAGTGGGCCCTAATGGATGCTTATTGGGGTTGCTAGGCAACGCCCACCCAGGGGCCTTTGGAGGGGTGTCCCCTGCCCGGCTCAGTGCCCAGAGCCCCCAGGGCTGTGTCTGGGAAACCTTTGTTGAACCGTCAGAATCTGAATTTCCAAAAAGGCAGCCCCCAGCCCCCACAGCCATTCCTAAGCCCTCTGGGCCCTTGAAAGCCCTTTCTTTTGGTCAGTAGGGGGTTAATGTGTTTTAGAAGCAGGGGTGCCCCTCCCTCAC	AGGACCGGATCAACT	CATTGCGTGAACCGA	Test	chr14:99664155-99664425	chr14:99663975-99664475	0	1	0	0	0	NA	BCL11B	NA	NA	NA	BCL11B	31	33	43	638	608	1064	44	40	39	629	666	1108	75	73	82	1267	1274	2172	76.66666667	1571	4.060411517	4.106828166	4.710433028	4.29255757	0.344227297	0.002162512	0.004730361	TRUE
NGN2_iPSC_ABC::chr14:99664245-99664515	TGCCCAGAGCCCCCAGGGCTGTGTCTGGGAAACCTTTGTTGAACCGTCAGAATCTGAATTTCCAAAAAGGCAGCCCCCAGCCCCCACAGCCATTCCTAAGCCCTCTGGGCCCTTGAAAGCCCTTTCTTTTGGTCAGTAGGGGGTTAATGTGTTTTAGAAGCAGGGGTGCCCCTCCCTCACAGAGGCAGGGCCTGGAAGGAAGGTACAGTTCCCAAAAGGCTGTTCCTCAGCCCTCTGAGTGACACCCGAGTGTGGAAAACCAGGAGGAGG	AGGACCGGATCAACT	CATTGCGTGAACCGA	Test	chr14:99664245-99664515	chr14:99663975-99664475	0	1	0	0	0	NA	BCL11B	NA	NA	NA	BCL11B	39	42	47	681	690	1044	27	37	54	720	762	1108	66	79	101	1401	1452	2152	82	1668.333333	4.387181444	4.182890893	4.399707262	4.323259866	0.348705758	3.93823e-4	9.8556e-4	TRUE
NGN2_iPSC_ABC::chr14:99664335-99664605	CATTCCTAAGCCCTCTGGGCCCTTGAAAGCCCTTTCTTTTGGTCAGTAGGGGGTTAATGTGTTTTAGAAGCAGGGGTGCCCCTCCCTCACAGAGGCAGGGCCTGGAAGGAAGGTACAGTTCCCAAAAGGCTGTTCCTCAGCCCTCTGAGTGACACCCGAGTGTGGAAAACCAGGAGGAGGCACCAGTGAGACTGGCGGCCCAGGGACAGCTCTGGCAGTGGCCTCTGGACAGCACAGAGCCCGGAGCCCTGGGGTCCAACGCAAACAAAC	AGGACCGGATCAACT	CATTGCGTGAACCGA	Test	chr14:99664335-99664605	chr14:99663975-99664475	0	1	0	0	0	NA	BCL11B	NA	NA	NA	BCL11B	16	12	12	218	209	327	9	13	18	203	171	325	25	25	30	421	380	652	26.66666667	484.3333333	4.020659471	3.873207469	4.396742871	4.096869937	0.178545316	0.32031245	0.398306427	FALSE
NGN2_iPSC_ABC::chr14:99671090-99671360	TGACCCTTCTCCCTTCATTCTCCTGTCTTGGAATAACTGTTTCTTTGCACCCACACATATTACACAGAGGTCCCATTATAGTACATTTGGAAAATGAAATAAATGGGGAGTGGAGGAGGTAGGGTCAGGTCATCTGTTACTACCCACACGTAACCACTGTGGCATTTTGGGGTGGATATCCTACCCTTTTGCATAACAAAGACTTTTAATGCAATTTCCTTAAGGAACAAAAGCCCCACTGGGTCTGTCTGAAGTGTGTGGATGTTCTCT	AGGACCGGATCAACT	CATTGCGTGAACCGA	Test	chr14:99671090-99671360	chr14:99671180-99671680	0	1	0	0	0	NA	BCL11B	NA	NA	NA	BCL11B	81	76	102	1351	1402	2026	75	90	109	1367	1449	2061	156	166	211	2718	2851	4087	177.6666667	3218.666667	4.114239687	4.094053974	4.269259026	4.159184229	0.183014639	0.006099145	0.012104347	FALSE
NGN2_iPSC_ABC::chr14:99671180-99671450	AAAATGAAATAAATGGGGAGTGGAGGAGGTAGGGTCAGGTCATCTGTTACTACCCACACGTAACCACTGTGGCATTTTGGGGTGGATATCCTACCCTTTTGCATAACAAAGACTTTTAATGCAATTTCCTTAAGGAACAAAAGCCCCACTGGGTCTGTCTGAAGTGTGTGGATGTTCTCTGGAGGTCAGAGCAAGAAAAAAACCTCGCTTTTCCTGCAGCTTTGAGAAGCGTATGTGCCTGGTTGTGTTTCTGCAGCCTCTGGGGACAAA	AGGACCGGATCAACT	CATTGCGTGAACCGA	Test	chr14:99671180-99671450	chr14:99671180-99671680	0	1	0	0	0	NA	BCL11B	NA	NA	NA	BCL11B	120	111	144	1640	1927	2652	116	122	152	1784	1900	2702	236	233	296	3424	3827	5354	255	4201.666667	3.853145024	4.032010395	4.172351739	4.019169053	0.045214445	0.429785856	0.50825179	FALSE
NGN2_iPSC_ABC::chr14:99671270-99671540	CTACCCTTTTGCATAACAAAGACTTTTAATGCAATTTCCTTAAGGAACAAAAGCCCCACTGGGTCTGTCTGAAGTGTGTGGATGTTCTCTGGAGGTCAGAGCAAGAAAAAAACCTCGCTTTTCCTGCAGCTTTGAGAAGCGTATGTGCCTGGTTGTGTTTCTGCAGCCTCTGGGGACAAAGACCCTTGTCCCTCTTTTGTGTCCCTCTTCGGCCAAGCCTGTCTGGAGGCCACTCCGTGTCACGTGGCTGCTTCACCCCTTGGCCTTTCC	AGGACCGGATCAACT	CATTGCGTGAACCGA	Test	chr14:99671270-99671540	chr14:99671180-99671680	0	1	0	0	0	NA	BCL11B	NA	NA	NA	BCL11B	67	67	83	952	996	1435	79	56	86	987	976	1561	146	123	169	1939	1972	2996	146	2302.333333	3.722168592	3.99197893	4.139912432	3.951353318	-0.020290886	0.790581005	0.834602481	FALSE
NGN2_iPSC_ABC::chr14:99671360-99671630	GGAGGTCAGAGCAAGAAAAAAACCTCGCTTTTCCTGCAGCTTTGAGAAGCGTATGTGCCTGGTTGTGTTTCTGCAGCCTCTGGGGACAAAGACCCTTGTCCCTCTTTTGTGTCCCTCTTCGGCCAAGCCTGTCTGGAGGCCACTCCGTGTCACGTGGCTGCTTCACCCCTTGGCCTTTCCACtggaatcctattgaagtcgtgggcccacgtgggtctgtcctggaatggggtcattcccaaagaatcacagatcgacggccaaaaacta	AGGACCGGATCAACT	CATTGCGTGAACCGA	Test	chr14:99671360-99671630	chr14:99671180-99671680	0	1	0	0	0	NA	BCL11B	NA	NA	NA	BCL11B	45	36	51	441	453	645	27	30	63	454	498	708	72	66	114	895	951	1353	84	1066.333333	3.617530363	3.828728573	3.557521973	3.66792697	-0.328838031	0.001176524	0.002706457	FALSE
NGN2_iPSC_ABC::chr14:99671450-99671720	GACCCTTGTCCCTCTTTTGTGTCCCTCTTCGGCCAAGCCTGTCTGGAGGCCACTCCGTGTCACGTGGCTGCTTCACCCCTTGGCCTTTCCACtggaatcctattgaagtcgtgggcccacgtgggtctgtcctggaatggggtcattcccaaagaatcacagatcgacggccaaaaactaattaaaacggaattccattccctattgtgcccttaaaaatgtcaaaggagacccaattcctagccctggcacccttctctgactcttttg	AGGACCGGATCAACT	CATTGCGTGAACCGA	Test	chr14:99671450-99671720	chr14:99671180-99671680	0	1	0	0	0	NA	BCL11B	NA	NA	NA	BCL11B	91	103	118	1226	1280	1791	92	104	118	1258	1261	1913	183	207	236	2484	2541	3704	208.6666667	2909.666667	3.75546818	3.611308597	3.966514578	3.777763785	-0.195089286	0.002103792	0.004615622	FALSE
NGN2_iPSC_ABC::chr14:99671540-99671810	ACtggaatcctattgaagtcgtgggcccacgtgggtctgtcctggaatggggtcattcccaaagaatcacagatcgacggccaaaaactaattaaaacggaattccattccctattgtgcccttaaaaatgtcaaaggagacccaattcctagccctggcacccttctctgactcttttgtctccctgctctctcacaccccacatgccaaggccccaaatccctcagctctgcctccaggcacaaggcttgctttccttaccacccccg	AGGACCGGATCAACT	CATTGCGTGAACCGA	Test	chr14:99671540-99671810	chr14:99671180-99671680	0	1	0	0	0	NA	BCL11B	NA	NA	NA	BCL11B	57	49	62	472	498	677	47	49	54	501	572	701	104	98	116	973	1070	1378	106	1140.333333	3.213532444	3.435386145	3.559042022	3.402653537	-0.564426515	1.06e-9	5.37e-9	FALSE
GW18_PFC_ABC::chr14:99774478-99774748	ttttccttccctcaccctcctcctctgggactcctcagacctccccatatccacccactcaagggttcatgcttggcacgggagcagccctccaagcccctgctctagccctGGCCACATAGGATGCTGCATAATTTCAATAGCTCCACTGGGATAGTCTGGGTGCTCAGCAGCATGGCTGAGTGACGTTTGCACCCTTGGGCGGATGCCCTGCCTGCTGGTGAGGGCCATGCTTGTAGTGCCCTGCAGTTCTAGGGGTAAGGGGCCATC	AGGACCGGATCAACT	CATTGCGTGAACCGA	Test	chr14:99774478-99774748	chr14:99774568-99775344	1	0	0	0	0	YY1	NA	NA	NA	NA	YY1	23	29	46	518	599	814	34	28	36	514	582	872	57	57	82	1032	1181	1686	65.33333333	1299.666667	4.154643544	4.349033325	4.345204827	4.282960565	0.315125878	0.004632704	0.009442093	TRUE
GW18_PFC_ABC::chr14:99774568-99774838	tccaagcccctgctctagccctGGCCACATAGGATGCTGCATAATTTCAATAGCTCCACTGGGATAGTCTGGGTGCTCAGCAGCATGGCTGAGTGACGTTTGCACCCTTGGGCGGATGCCCTGCCTGCTGGTGAGGGCCATGCTTGTAGTGCCCTGCAGTTCTAGGGGTAAGGGGCCATCTTCCCATGTCTGTGTGAAGCCTTGAGTAGGGGAGAAGCTGAAGGAAGGAAGGGCAGAAGGAGGGGGTGGCTTGCCAGCATCCTCTTGAAT	AGGACCGGATCAACT	CATTGCGTGAACCGA	Test	chr14:99774568-99774838	chr14:99774568-99775344	1	0	0	0	0	YY1	NA	NA	NA	NA	YY1	15	20	20	300	337	468	24	24	27	310	353	500	39	44	47	610	690	968	43.33333333	756	3.933100475	3.940688804	4.335390355	4.069726545	0.127275341	0.347534857	0.4260792	FALSE
GW18_PFC_ABC::chr14:99774658-99774928	GAGTGACGTTTGCACCCTTGGGCGGATGCCCTGCCTGCTGGTGAGGGCCATGCTTGTAGTGCCCTGCAGTTCTAGGGGTAAGGGGCCATCTTCCCATGTCTGTGTGAAGCCTTGAGTAGGGGAGAAGCTGAAGGAAGGAAGGGCAGAAGGAGGGGGTGGCTTGCCAGCATCCTCTTGAATGAGAATGAAAGTTGAGAGTGGAAATTTTAATTGCAAAACCCACTGACAGCTTGACTTTAAGGGAAAAGATGAGCTAAATTTAACCTAGCC	AGGACCGGATCAACT	CATTGCGTGAACCGA	Test	chr14:99774658-99774928	chr14:99774568-99775344	1	0	0	0	0	YY1	NA	NA	NA	NA	YY1	34	29	43	420	536	722	21	37	39	472	515	801	55	66	82	892	1051	1523	67.66666667	1155.333333	3.995161443	3.972829799	4.198607756	4.055532999	0.090970655	0.424136799	0.502674331	FALSE
GW18_PFC_ABC::chr14:99774748-99775018	TTCCCATGTCTGTGTGAAGCCTTGAGTAGGGGAGAAGCTGAAGGAAGGAAGGGCAGAAGGAGGGGGTGGCTTGCCAGCATCCTCTTGAATGAGAATGAAAGTTGAGAGTGGAAATTTTAATTGCAAAACCCACTGACAGCTTGACTTTAAGGGAAAAGATGAGCTAAATTTAACCTAGCCAGTTAAAGAGCCAAAAATGCAATTTACTAATTAGCTTAAAATGGAAAGTAGTCCAGTGATCAGAAAAAAAGCTTTTCTGTTTAAAAAAAA	AGGACCGGATCAACT	CATTGCGTGAACCGA	Test	chr14:99774748-99775018	chr14:99774568-99775344	1	0	0	0	0	YY1	NA	NA	NA	NA	YY1	23	21	26	297	366	494	18	17	27	362	355	515	41	38	53	659	721	1009	44	796.3333333	3.974004791	4.210452808	4.225252075	4.136569892	0.181439052	0.181087472	0.245183523	FALSE
GW18_PFC_ABC::chr14:99774838-99775108	GAGAATGAAAGTTGAGAGTGGAAATTTTAATTGCAAAACCCACTGACAGCTTGACTTTAAGGGAAAAGATGAGCTAAATTTAACCTAGCCAGTTAAAGAGCCAAAAATGCAATTTACTAATTAGCTTAAAATGGAAAGTAGTCCAGTGATCAGAAAAAAAGCTTTTCTGTTTAAAAAAAAATACAAAATAGAGTTGATTCCTCTTTTCATACTGACATGCATTTGAATACTGTTATGTAATTAGGAATGCGGTTTGCTGGCGCACTGCCC	AGGACCGGATCAACT	CATTGCGTGAACCGA	Test	chr14:99774838-99775108	chr14:99774568-99775344	1	0	0	0	0	YY1	NA	NA	NA	NA	YY1	34	25	29	413	500	702	32	32	31	501	491	673	66	57	60	914	991	1375	61	1093.333333	3.771538743	4.096215315	4.495527417	4.121093825	0.167231027	0.153893983	0.212907954	FALSE
GW18_PFC_ABC::chr14:99774928-99775198	AGTTAAAGAGCCAAAAATGCAATTTACTAATTAGCTTAAAATGGAAAGTAGTCCAGTGATCAGAAAAAAAGCTTTTCTGTTTAAAAAAAAATACAAAATAGAGTTGATTCCTCTTTTCATACTGACATGCATTTGAATACTGTTATGTAATTAGGAATGCGGTTTGCTGGCGCACTGCCCAGGACACAGAGGCAGAGCATCACAGCATCACAGCCTTCTTGAAAAGTTACAGGAGCCTTGAAATAGGCATGAGCCTATGTCTTCAAGTCA	AGGACCGGATCAACT	CATTGCGTGAACCGA	Test	chr14:99774928-99775198	chr14:99774568-99775344	1	0	0	0	0	YY1	NA	NA	NA	NA	YY1	28	33	25	460	457	576	38	26	34	444	442	663	66	59	59	904	899	1239	61.33333333	1014	3.755684792	3.906890596	4.36923381	4.010603066	0.055320596	0.645164643	0.709160854	FALSE
GW18_PFC_ABC::chr14:99775018-99775288	ATACAAAATAGAGTTGATTCCTCTTTTCATACTGACATGCATTTGAATACTGTTATGTAATTAGGAATGCGGTTTGCTGGCGCACTGCCCAGGACACAGAGGCAGAGCATCACAGCATCACAGCCTTCTTGAAAAGTTACAGGAGCCTTGAAATAGGCATGAGCCTATGTCTTCAAGTCAAATCTGTTTCCTAATTACAGAGCATCcaggagggatccgatctctgttctcagggagtgcagagctcagtgggtgaactaggcaaggcca	AGGACCGGATCAACT	CATTGCGTGAACCGA	Test	chr14:99775018-99775288	chr14:99774568-99775344	1	0	0	0	0	YY1	NA	NA	NA	NA	YY1	80	70	81	891	1050	1508	76	74	87	1029	1090	1548	156	144	168	1920	2140	3056	156	2372	3.613021055	3.88415999	4.177021401	3.891400815	-0.072776802	0.321199109	0.399109218	FALSE
GW18_PFC_ABC::chr14:99775108-99775378	AGGACACAGAGGCAGAGCATCACAGCATCACAGCCTTCTTGAAAAGTTACAGGAGCCTTGAAATAGGCATGAGCCTATGTCTTCAAGTCAAATCTGTTTCCTAATTACAGAGCATCcaggagggatccgatctctgttctcagggagtgcagagctcagtgggtgaactaggcaaggccacagaggactgtcacagacctggacaggtactaggcactgaggcattcagaggagggagaaagggcatatgacagggagggaagagccggc	AGGACCGGATCAACT	CATTGCGTGAACCGA	Test	chr14:99775108-99775378	chr14:99774568-99775344	1	0	0	0	0	YY1	NA	NA	NA	NA	YY1	25	23	20	240	292	452	21	20	24	257	337	432	46	43	44	497	629	884	44.33333333	670	3.40541308	3.8397764	4.297680549	3.847623343	-0.088079771	0.535337759	0.608269546	FALSE
GW18_PFC_ABC::chr14:99775198-99775468	AATCTGTTTCCTAATTACAGAGCATCcaggagggatccgatctctgttctcagggagtgcagagctcagtgggtgaactaggcaaggccacagaggactgtcacagacctggacaggtactaggcactgaggcattcagaggagggagaaagggcatatgacagggagggaagagccggctcccggaacagtggcatttgagatgaacttgagacgtggtggctggggaaatgtggagcagtgggaagggacagtcaagatgtgagatgg	AGGACCGGATCAACT	CATTGCGTGAACCGA	Test	chr14:99775198-99775468	chr14:99774568-99775344	1	0	0	0	0	YY1	NA	NA	NA	NA	YY1	31	24	26	334	366	552	19	17	23	398	437	608	50	41	49	732	803	1160	46.66666667	898.3333333	3.845244046	4.258734268	4.537296067	4.213758127	0.265019401	0.047426402	0.076085735	FALSE
GW18_PFC_ABC::chr14:99806438-99806708	cccgagtagctgggattacaggcatgctccaccacacccagctaattttgtatttttagtagagatgaggtttctccatgttggtcaggctggtctcgaactcccaacctcaggtgatctgcccaccttggcctcccaaaatgctgggattataggcatgagccactgcgcctggccAGTCTCTGGAATCTCTAATGGAAAGTGTGCTCCTTCCCCCAAGCAAGAGCCAGTACAAGACCACTCTCAAGAAGGGTAGTGCCAAGTATGAGG	AGGACCGGATCAACT	CATTGCGTGAACCGA	Test	chr14:99806438-99806708	chr14:99806528-99807273	1	0	0	0	0	YY1	NA	NA	NA	NA	YY1	50	64	77	947	989	1436	68	66	81	936	1031	1564	118	130	158	1883	2020	3000	135.3333333	2301	3.984765486	3.947430605	4.238344648	4.056846913	0.088103051	0.258766518	0.332708382	FALSE
GW18_PFC_ABC::chr14:99806528-99806798	tggtctcgaactcccaacctcaggtgatctgcccaccttggcctcccaaaatgctgggattataggcatgagccactgcgcctggccAGTCTCTGGAATCTCTAATGGAAAGTGTGCTCCTTCCCCCAAGCAAGAGCCAGTACAAGACCACTCTCAAGAAGGGTAGTGCCAAGTATGAGGAGACAGGGCATGGATTCAGAGCTGCCCTTCACACCCAAGCACAGCAACACTGGCTGCTCTGACAAGCCAAGAAGGGTGACAAGTGTCTAA	AGGACCGGATCAACT	CATTGCGTGAACCGA	Test	chr14:99806528-99806798	chr14:99806528-99807273	1	0	0	0	0	YY1	NA	NA	NA	NA	YY1	26	40	44	370	382	574	45	42	42	385	393	597	71	82	86	755	775	1171	79.66666667	900.3333333	3.392317423	3.224873411	3.751813359	3.456334731	-0.500641027	1.17e-6	4.25e-6	FALSE
GW18_PFC_ABC::chr14:99806618-99806888	CTCTGGAATCTCTAATGGAAAGTGTGCTCCTTCCCCCAAGCAAGAGCCAGTACAAGACCACTCTCAAGAAGGGTAGTGCCAAGTATGAGGAGACAGGGCATGGATTCAGAGCTGCCCTTCACACCCAAGCACAGCAACACTGGCTGCTCTGACAAGCCAAGAAGGGTGACAAGTGTCTAAGCTCTTTTAGGAATGGAGAGCTGGGAAAAAATTTAGAGCTGTTTAGAAAAATGATGAGGGGCATATGTTTGCTAAAGAAATTTCATGACA	AGGACCGGATCAACT	CATTGCGTGAACCGA	Test	chr14:99806618-99806888	chr14:99806528-99807273	1	0	0	0	0	YY1	NA	NA	NA	NA	YY1	67	55	64	584	629	923	52	51	53	610	632	919	119	106	117	1194	1261	1842	114	1432.333333	3.315904307	3.560029209	3.965197306	3.6137102739999998	-0.347341219	5.06e-5	1.47045e-4	FALSE
GW18_PFC_ABC::chr14:99806708-99806978	AGACAGGGCATGGATTCAGAGCTGCCCTTCACACCCAAGCACAGCAACACTGGCTGCTCTGACAAGCCAAGAAGGGTGACAAGTGTCTAAGCTCTTTTAGGAATGGAGAGCTGGGAAAAAATTTAGAGCTGTTTAGAAAAATGATGAGGGGCATATGTTTGCTAAAGAAATTTCATGACATATGCCTTCTGATCGCCAATAACATGCATTCTCTCCCAATTAGCTAAGAATCTAAGAAGAGAAACAGCAGATGCAGGACCCGGGATCTAG	AGGACCGGATCAACT	CATTGCGTGAACCGA	Test	chr14:99806708-99806978	chr14:99806528-99807273	1	0	0	0	0	YY1	NA	NA	NA	NA	YY1	49	38	58	416	464	613	48	53	63	432	472	637	97	91	121	848	936	1250	103	1011.333333	3.114910899	3.348343282	3.358128737	3.273794306	-0.698342755	2.05e-14	1.53e-13	FALSE
GW18_PFC_ABC::chr14:99806798-99807068	GCTCTTTTAGGAATGGAGAGCTGGGAAAAAATTTAGAGCTGTTTAGAAAAATGATGAGGGGCATATGTTTGCTAAAGAAATTTCATGACATATGCCTTCTGATCGCCAATAACATGCATTCTCTCCCAATTAGCTAAGAATCTAAGAAGAGAAACAGCAGATGCAGGACCCGGGATCTAGGAAGGATCTGGACTGGAGTCTTGGAATATCTCTGAGTTTTTGTTTTTTTTTAAGGATTGCTTTTGTACGTTTGGCACCGTTTGATGCCGT	AGGACCGGATCAACT	CATTGCGTGAACCGA	Test	chr14:99806798-99807068	chr14:99806528-99807273	1	0	0	0	0	YY1	NA	NA	NA	NA	YY1	93	100	122	901	995	1430	93	113	129	940	977	1441	186	213	251	1841	1972	2871	216.6666667	2228	3.300162886	3.204708254	3.51056011	3.338477084	-0.635693098	2.98e-24	4e-23	FALSE
GW18_PFC_ABC::chr14:99806888-99807158	TATGCCTTCTGATCGCCAATAACATGCATTCTCTCCCAATTAGCTAAGAATCTAAGAAGAGAAACAGCAGATGCAGGACCCGGGATCTAGGAAGGATCTGGACTGGAGTCTTGGAATATCTCTGAGTTTTTGTTTTTTTTTAAGGATTGCTTTTGTACGTTTGGCACCGTTTGATGCCGTGAACGCCTGATTGGAGCATCTCATTTGCAGGACTGTTTAAAGAGACAAGCAGGCACAGGCTGCACACGTGCAGACGAATAATGAACTCTT	AGGACCGGATCAACT	CATTGCGTGAACCGA	Test	chr14:99806888-99807158	chr14:99806528-99807273	1	0	0	0	0	YY1	NA	NA	NA	NA	YY1	57	54	53	482	505	713	59	52	52	470	531	739	116	106	105	952	1036	1452	109	1146.666667	3.025967684	3.276733192	3.776898533	3.35986647	-0.602671405	8.42e-12	5.12e-11	FALSE
GW18_PFC_ABC::chr14:99806978-99807248	GAAGGATCTGGACTGGAGTCTTGGAATATCTCTGAGTTTTTGTTTTTTTTTAAGGATTGCTTTTGTACGTTTGGCACCGTTTGATGCCGTGAACGCCTGATTGGAGCATCTCATTTGCAGGACTGTTTAAAGAGACAAGCAGGCACAGGCTGCACACGTGCAGACGAATAATGAACTCTTGAGAATTAGCACAAAAGATTACGTGCATTCTTTCGTGATCCTCTGTAATCTACCACCAAATTACTTTCCCAGAGTTGgagtgcataggct	AGGACCGGATCAACT	CATTGCGTGAACCGA	Test	chr14:99806978-99807248	chr14:99806528-99807273	1	0	0	0	0	YY1	NA	NA	NA	NA	YY1	138	162	153	1662	1746	2556	125	140	175	1777	1838	2692	263	302	328	3439	3584	5248	297.6666667	4090.333333	3.70379873	3.56458342	3.995883108	3.754755086	-0.217663428	4.46e-5	1.30682e-4	FALSE
GW18_PFC_ABC::chr14:99807068-99807338	GAACGCCTGATTGGAGCATCTCATTTGCAGGACTGTTTAAAGAGACAAGCAGGCACAGGCTGCACACGTGCAGACGAATAATGAACTCTTGAGAATTAGCACAAAAGATTACGTGCATTCTTTCGTGATCCTCTGTAATCTACCACCAAATTACTTTCCCAGAGTTGgagtgcataggctttggagacagacacatctgggttgcagccttgattctgctgttcaatgaaatgactgtgtgaacttggataattacttattctttcctgg	AGGACCGGATCAACT	CATTGCGTGAACCGA	Test	chr14:99807068-99807338	chr14:99806528-99807273	1	0	0	0	0	YY1	NA	NA	NA	NA	YY1	122	120	169	1401	1579	2230	129	125	174	1471	1616	2264	251	245	343	2872	3195	4494	279.6666667	3520.333333	3.511062354	3.699537188	3.707840646	3.639480062	-0.342888113	3.32e-10	1.75e-9	FALSE
GW18_PFC_ABC::chr14:99807158-99807428	GAGAATTAGCACAAAAGATTACGTGCATTCTTTCGTGATCCTCTGTAATCTACCACCAAATTACTTTCCCAGAGTTGgagtgcataggctttggagacagacacatctgggttgcagccttgattctgctgttcaatgaaatgactgtgtgaacttggataattacttattctttcctggcctcagtttcctcagctctaacaaggagagctggctgcaaggcgattctaGagagtcctggcaggaagcaatggtgccctcaatggccaa	AGGACCGGATCAACT	CATTGCGTGAACCGA	Test	chr14:99807158-99807428	chr14:99806528-99807273	1	0	0	0	0	YY1	NA	NA	NA	NA	YY1	35	46	62	845	790	1159	38	36	57	838	870	1212	73	82	119	1683	1660	2371	91.33333333	1904.666667	4.508223057	4.322796927	4.304997699	4.378672561	0.390795957	4.94e-5	1.43581e-4	TRUE
GW18_PFC_ABC::chr14:99822616-99822886	CTCTCATTTTCTTTCTTAGCCCCTCTTGTAGGTGATACCTCTTGGACTGGGACTTGCAGAGCCAGTGATTGTGCCAAGAAATGCCGTTTCTTTTTTCTTTATTATCCCCATGCCCCACATGAAAGGCCATTGAACTTAAACTTGCCTGCAGGGGGTGGCAGTAGAGGAAGCCCACTTGGAGGGGCTTTGCCAGCCAAAGCCACACTCCTCCTTTCTTCAGTTGCGTTTCTTATTTCCATTTCTTTGGTTCCCGCTCAGGCTGCTGAAGCG	AGGACCGGATCAACT	CATTGCGTGAACCGA	Test	chr14:99822616-99822886	chr14:99822706-99823508	1	0	0	0	0	BCL11B,YY1	NA	NA	NA	NA	BCL11B,YY1	29	23	31	294	340	503	27	17	35	282	313	513	56	40	66	576	653	1016	54	748.3333333	3.339537494	3.995594821	3.924014773	3.75304903	-0.212782972	0.094832111	0.139838683	FALSE
GW18_PFC_ABC::chr14:99822706-99822976	TTTTTTCTTTATTATCCCCATGCCCCACATGAAAGGCCATTGAACTTAAACTTGCCTGCAGGGGGTGGCAGTAGAGGAAGCCCACTTGGAGGGGCTTTGCCAGCCAAAGCCACACTCCTCCTTTCTTCAGTTGCGTTTCTTATTTCCATTTCTTTGGTTCCCGCTCAGGCTGCTGAAGCGTCTCTCCAGTCTTTTCCTATTTTAGCACGCCTTCTTTTTGGCCTGCTTTGCCCCACCAGACATGCTGTTGTCACCAGTCCAATCCATCTG	AGGACCGGATCAACT	CATTGCGTGAACCGA	Test	chr14:99822706-99822976	chr14:99822706-99823508	1	0	0	0	0	BCL11B,YY1	NA	NA	NA	NA	BCL11B,YY1	110	135	164	1667	1682	2556	128	112	136	1694	1763	2727	238	247	300	3361	3445	5283	261.6666667	4029.666667	3.814237201	3.796510676	4.133795074	3.914847651	-0.056572054	0.341513894	0.419885566	FALSE
GW18_PFC_ABC::chr14:99822796-99823066	GGGGCTTTGCCAGCCAAAGCCACACTCCTCCTTTCTTCAGTTGCGTTTCTTATTTCCATTTCTTTGGTTCCCGCTCAGGCTGCTGAAGCGTCTCTCCAGTCTTTTCCTATTTTAGCACGCCTTCTTTTTGGCCTGCTTTGCCCCACCAGACATGCTGTTGTCACCAGTCCAATCCATCTGTGTTTTCTGGATACACACTGGGTGTCAATGCTTTGACAAGTGTGGGTTCCAGCAAGCCTAAGCGCCGGGCCCTACAGAGCCATCTCCTCC	AGGACCGGATCAACT	CATTGCGTGAACCGA	Test	chr14:99822796-99823066	chr14:99822706-99823508	1	0	0	0	0	BCL11B,YY1	NA	NA	NA	NA	BCL11B,YY1	113	114	146	1620	1805	2643	113	118	130	1756	1866	2756	226	232	276	3376	3671	5399	244.6666667	4148.666667	3.894977977	3.978164199	4.285001526	4.052714567	0.083786056	0.148790026	0.206759376	FALSE
GW18_PFC_ABC::chr14:99822886-99823156	TCTCTCCAGTCTTTTCCTATTTTAGCACGCCTTCTTTTTGGCCTGCTTTGCCCCACCAGACATGCTGTTGTCACCAGTCCAATCCATCTGTGTTTTCTGGATACACACTGGGTGTCAATGCTTTGACAAGTGTGGGTTCCAGCAAGCCTAAGCGCCGGGCCCTACAGAGCCATCTCCTCCGGGAAGAAGACCCAGCCCCCTGTGCCCTTCTGGTTTGAGATGCGTGATCCTGCCGTGCCCTCCGGTTCCAGGGTGGGGTGGGACGGCCAG	AGGACCGGATCAACT	CATTGCGTGAACCGA	Test	chr14:99822886-99823156	chr14:99822706-99823508	1	0	0	0	0	BCL11B,YY1	NA	NA	NA	NA	BCL11B,YY1	27	26	39	487	526	713	30	33	39	508	571	731	57	59	78	995	1097	1444	64.66666667	1178.666667	4.102020937	4.193771743	4.193073029	4.162955237	0.195895621	0.079758136	0.120283597	FALSE
GW18_PFC_ABC::chr14:99822976-99823246	TGTTTTCTGGATACACACTGGGTGTCAATGCTTTGACAAGTGTGGGTTCCAGCAAGCCTAAGCGCCGGGCCCTACAGAGCCATCTCCTCCGGGAAGAAGACCCAGCCCCCTGTGCCCTTCTGGTTTGAGATGCGTGATCCTGCCGTGCCCTCCGGTTCCAGGGTGGGGTGGGACGGCCAGCTTATGATGTGTAACTAGCTGCTTGTCGTCCAGACTCAGTTGCTTTTAATAAAATTGCCACTTAAGAGACCCTGCTGCTGGCAGAGTAGC	AGGACCGGATCAACT	CATTGCGTGAACCGA	Test	chr14:99822976-99823246	chr14:99822706-99823508	1	0	0	0	0	BCL11B,YY1	NA	NA	NA	NA	BCL11B,YY1	39	39	54	458	473	779	43	46	55	504	512	835	82	85	109	962	985	1614	92	1187	3.536352556	3.519179082	3.875958736	3.643830125	-0.316121116	0.001461396	0.003305342	FALSE
GW18_PFC_ABC::chr14:99823066-99823336	GGGAAGAAGACCCAGCCCCCTGTGCCCTTCTGGTTTGAGATGCGTGATCCTGCCGTGCCCTCCGGTTCCAGGGTGGGGTGGGACGGCCAGCTTATGATGTGTAACTAGCTGCTTGTCGTCCAGACTCAGTTGCTTTTAATAAAATTGCCACTTAAGAGACCCTGCTGCTGGCAGAGTAGCTTCTTTTCTTCTGCTTGTGCTAGTTCCCGGCTCACAGCAGCATCTGCCCTGCACGTGGGTGGTGTCGGCCTTGCCCTGGCCGCACTGTGG	AGGACCGGATCAACT	CATTGCGTGAACCGA	Test	chr14:99823066-99823336	chr14:99822706-99823508	1	0	0	0	0	BCL11B,YY1	NA	NA	NA	NA	BCL11B,YY1	22	21	17	173	187	255	20	27	24	154	185	284	42	48	41	327	372	539	43.66666667	412.6666667	2.93128725	2.928321976	3.684498174	3.181369133	-0.76120136	8.37e-8	3.46e-7	FALSE
GW18_PFC_ABC::chr14:99823156-99823426	CTTATGATGTGTAACTAGCTGCTTGTCGTCCAGACTCAGTTGCTTTTAATAAAATTGCCACTTAAGAGACCCTGCTGCTGGCAGAGTAGCTTCTTTTCTTCTGCTTGTGCTAGTTCCCGGCTCACAGCAGCATCTGCCCTGCACGTGGGTGGTGTCGGCCTTGCCCTGGCCGCACTGTGGCTGTGTCCCCACTTAGCCATCAGAACCAGGCATTTCCAGTGGAGTGCAGTGTTGCAGGAGGGTCACCAGGCTTAGTGTGATGAGGCCTGG	AGGACCGGATCAACT	CATTGCGTGAACCGA	Test	chr14:99823156-99823426	chr14:99822706-99823508	1	0	0	0	0	BCL11B,YY1	NA	NA	NA	NA	BCL11B,YY1	26	28	30	416	498	580	23	29	35	417	523	689	49	57	65	833	1021	1269	57	1041	4.060047384	4.139198486	4.266218662	4.155154844	0.199020236	0.111796522	0.161476152	FALSE
GW18_PFC_ABC::chr14:99823246-99823516	TTCTTTTCTTCTGCTTGTGCTAGTTCCCGGCTCACAGCAGCATCTGCCCTGCACGTGGGTGGTGTCGGCCTTGCCCTGGCCGCACTGTGGCTGTGTCCCCACTTAGCCATCAGAACCAGGCATTTCCAGTGGAGTGCAGTGTTGCAGGAGGGTCACCAGGCTTAGTGTGATGAGGCCTGGATTACACTTCGGGTCTGGACGTcctctctgagcctgaatttctgtgatctataaaattggataaagtatcaaataataccgatcctaaca	AGGACCGGATCAACT	CATTGCGTGAACCGA	Test	chr14:99823246-99823516	chr14:99822706-99823508	1	0	0	0	0	BCL11B,YY1	NA	NA	NA	NA	BCL11B,YY1	58	50	77	860	928	1315	56	47	63	850	923	1342	114	97	140	1710	1851	2657	117	2072.666667	3.895133994	4.240158539	4.236574037	4.123955523	0.149586459	0.069195295	0.106253642	FALSE
GW18_PFC_ABC::chr14:99823336-99823606	CTGTGTCCCCACTTAGCCATCAGAACCAGGCATTTCCAGTGGAGTGCAGTGTTGCAGGAGGGTCACCAGGCTTAGTGTGATGAGGCCTGGATTACACTTCGGGTCTGGACGTcctctctgagcctgaatttctgtgatctataaaattggataaagtatcaaataataccgatcctaacagtcttgatcattgtagaaacaaatgaaccaatgtctggttagagcctggaccgtgaaagtgctaGAACGTGTTCATTCTTCCTGCGTAGa	AGGACCGGATCAACT	CATTGCGTGAACCGA	Test	chr14:99823336-99823606	chr14:99822706-99823508	1	0	0	0	0	BCL11B,YY1	NA	NA	NA	NA	BCL11B,YY1	187	194	244	2831	3197	4505	198	166	226	2940	3261	4654	385	360	470	5771	6458	9159	405	7129.333333	3.902398547	4.161240078	4.281548633	4.11506242	0.139323747	0.002292329	0.004988772	TRUE
NGN2_iPSC_ABC::chr14:100078829-100079099	aaaTGCTGGTTCACAGTCCTACTGGGAAGAAAAAATTGGCCCTCAAGACAGAGTATGAAGAGTTGTTCTGTCCAAAAGGAGCTCCCAAGTCTGAGCATTAAGGCTGAGCAGGACCACCATGCCAGTCCCAGGGAGAGAGAGTGAGGCCTTGGCCGCCTGCTTTCCAGGAAGGAGGAGTGTGGCTCCTAGGCTGACACTCCAGAGGAGCAGAAGAGGGCAGCCTGTACCTTCCCAGAGGCCTCCCTCTGGAGGAGCGGGTCTTTCTCCGCA	AGGACCGGATCAACT	CATTGCGTGAACCGA	Test	chr14:100078829-100079099	chr14:100078919-100079419	0	1	0	0	0	NA	YY1	NA	NA	NA	YY1	25	20	24	212	240	342	18	26	37	209	245	352	43	46	61	421	485	694	50	533.3333333	3.26166757	3.370223652	3.486672857	3.372854693	-0.583704221	7.65e-6	2.51e-5	FALSE
NGN2_iPSC_ABC::chr14:100078919-100079189	CTGAGCATTAAGGCTGAGCAGGACCACCATGCCAGTCCCAGGGAGAGAGAGTGAGGCCTTGGCCGCCTGCTTTCCAGGAAGGAGGAGTGTGGCTCCTAGGCTGACACTCCAGAGGAGCAGAAGAGGGCAGCCTGTACCTTCCCAGAGGCCTCCCTCTGGAGGAGCGGGTCTTTCTCCGCAGGCCTGGGCCCAGGCAGAGCTGAGATGCACCTTTAGAGGCAGCAGACAGGGCTGAGCCTCGCTTTGCACAGGAGCCCACCCGCAGAGCTG	AGGACCGGATCAACT	CATTGCGTGAACCGA	Test	chr14:100078919-100079189	chr14:100078919-100079419	0	1	0	0	0	NA	YY1	NA	NA	NA	YY1	8	16	14	168	169	248	7	10	14	191	195	261	15	26	28	359	364	509	23	410.6666667	4.491853096	3.756865152	4.136372442	4.128363563	0.164391173	0.377416326	0.456046877	FALSE
NGN2_iPSC_ABC::chr14:100079009-100079279	GGCTCCTAGGCTGACACTCCAGAGGAGCAGAAGAGGGCAGCCTGTACCTTCCCAGAGGCCTCCCTCTGGAGGAGCGGGTCTTTCTCCGCAGGCCTGGGCCCAGGCAGAGCTGAGATGCACCTTTAGAGGCAGCAGACAGGGCTGAGCCTCGCTTTGCACAGGAGCCCACCCGCAGAGCTGTGGTTTCCTGACTCGCCCATCCCAGGCTGTTGTGAGAGAGAAGGCTGATGGTAATCTGTGACAGATGCTTTTGCTTGGCAGTTACACTTT	AGGACCGGATCAACT	CATTGCGTGAACCGA	Test	chr14:100079009-100079279	chr14:100078919-100079419	0	1	0	0	0	NA	YY1	NA	NA	NA	YY1	31	31	42	494	545	787	52	43	47	499	583	799	83	74	89	993	1128	1586	82	1235.666667	3.564784619	3.91201108	4.140233317	3.872343005	-0.084541916	0.404970128	0.483681183	FALSE
NGN2_iPSC_ABC::chr14:100079099-100079369	GGCCTGGGCCCAGGCAGAGCTGAGATGCACCTTTAGAGGCAGCAGACAGGGCTGAGCCTCGCTTTGCACAGGAGCCCACCCGCAGAGCTGTGGTTTCCTGACTCGCCCATCCCAGGCTGTTGTGAGAGAGAAGGCTGATGGTAATCTGTGACAGATGCTTTTGCTTGGCAGTTACACTTTTTCTGAGAATAAATGGAGAGGATTGTGAGTAGAATGTTCCCACGGGCACACAATCATAAATGCACTGTTTTTCCCACAGTCAGGGtcatt	AGGACCGGATCAACT	CATTGCGTGAACCGA	Test	chr14:100079099-100079369	chr14:100078919-100079419	0	1	0	0	0	NA	YY1	NA	NA	NA	YY1	30	32	49	444	496	686	38	42	44	452	525	685	68	74	93	896	1021	1371	78.33333333	1096	3.700439718	3.76836079	3.867475914	3.778758808	-0.188525385	0.066225269	0.102236474	FALSE
NGN2_iPSC_ABC::chr14:100079189-100079459	TGGTTTCCTGACTCGCCCATCCCAGGCTGTTGTGAGAGAGAAGGCTGATGGTAATCTGTGACAGATGCTTTTGCTTGGCAGTTACACTTTTTCTGAGAATAAATGGAGAGGATTGTGAGTAGAATGTTCCCACGGGCACACAATCATAAATGCACTGTTTTTCCCACAGTCAGGGtcatttgtttaacaattattcatgtctacagcatacagggactggctttaccaaggggaaaacaaaacagttcctgccttcaaggagctcacagg	AGGACCGGATCAACT	CATTGCGTGAACCGA	Test	chr14:100079189-100079459	chr14:100078919-100079419	0	1	0	0	0	NA	YY1	NA	NA	NA	YY1	35	41	56	324	343	426	35	28	35	294	371	453	70	69	91	618	714	879	76.66666667	737	3.12404848	3.352516415	3.257797757	3.244787551	-0.720952984	5.43e-10	2.82e-9	FALSE
NGN2_iPSC_ABC::chr14:100079279-100079549	TTCTGAGAATAAATGGAGAGGATTGTGAGTAGAATGTTCCCACGGGCACACAATCATAAATGCACTGTTTTTCCCACAGTCAGGGtcatttgtttaacaattattcatgtctacagcatacagggactggctttaccaaggggaaaacaaaacagttcctgccttcaaggagctcacaggctggtggtgcagacacctcagcagattcggagaggcaggacaaactgaaaagcgctctggcagagggagaagcaagcatggggctgcagg	AGGACCGGATCAACT	CATTGCGTGAACCGA	Test	chr14:100079279-100079549	chr14:100078919-100079419	0	1	0	0	0	NA	YY1	NA	NA	NA	YY1	22	21	19	425	430	607	28	32	40	388	442	629	50	53	59	813	872	1236	54	973.6666667	3.996459642	4.014950341	4.365739189	4.125716391	0.176663565	0.161207769	0.22159738	FALSE
GW18_PFC_ABC::chr14:100192709-100192979	CTCAGAGACTAGGAACTGAGGCCTGGCAGAGTGGGGTGGGCCAGCAATCACGCGCCAGGCCACACGAGGAGAGCCCACTGCCCCGGGGATGTCAGACGCGGGGCGGCCTCGGCGACCGCACACGCCATAGAAAGGTCACCGAACTTGGCCGCCCGGCCGTCCCGGAAATCGCTACTGCCCGGCAGCCCTGGGGCCTCCACAACCGCGTCCCGGCGGCTCAAGTTGCCCTTTGTCGCCCCCTGCCGACCAGTCTCCCTGCGGCTCCCGCGC	AGGACCGGATCAACT	CATTGCGTGAACCGA	Test	chr14:100192709-100192979	chr14:100192799-100193299	1	0	0	0	0	YY1	NA	NA	NA	NA	YY1	1	2	4	39	28	47	3	4	4	33	33	40	4	6	8	72	61	87	6	73.33333333	3.867896464	3.146841388	3.289506617	3.434748157	-0.37538879000000003	0.316438717	0.39418054	FALSE
GW18_PFC_ABC::chr14:100192799-100193069	GTCAGACGCGGGGCGGCCTCGGCGACCGCACACGCCATAGAAAGGTCACCGAACTTGGCCGCCCGGCCGTCCCGGAAATCGCTACTGCCCGGCAGCCCTGGGGCCTCCACAACCGCGTCCCGGCGGCTCAAGTTGCCCTTTGTCGCCCCCTGCCGACCAGTCTCCCTGCGGCTCCCGCGCGGGACAATCAGGCGGGCCGGGCTCGGAAATAGTGGGCATGGGTCCCTGAGGCGCGGGGATTGGCCGCTCTGTGTCATGTGTCCTCGGCTC	AGGACCGGATCAACT	CATTGCGTGAACCGA	Test	chr14:100192799-100193069	chr14:100192799-100193299	1	0	0	0	0	YY1	NA	NA	NA	NA	YY1	1	1	1	39	31	33	2	3	1	33	26	31	3	4	2	72	57	64	3	64.33333333	4.189824559	3.5360529	4.437405312	4.05442759	0.454190812	0.385412042	0.464084277	FALSE
GW18_PFC_ABC::chr14:100192889-100193159	GGCAGCCCTGGGGCCTCCACAACCGCGTCCCGGCGGCTCAAGTTGCCCTTTGTCGCCCCCTGCCGACCAGTCTCCCTGCGGCTCCCGCGCGGGACAATCAGGCGGGCCGGGCTCGGAAATAGTGGGCATGGGTCCCTGAGGCGCGGGGATTGGCCGCTCTGTGTCATGTGTCCTCGGCTCGGGCCAACCAGCGAGGGAGGCAAAGTCCCATCCCGCGCGTCCCGTAGCCCTTCAGCGAGCTGTGGGCGGGGCGTCAGGCCTGACACCTCG	AGGACCGGATCAACT	CATTGCGTGAACCGA	Test	chr14:100192889-100193159	chr14:100192799-100193299	1	0	0	0	0	YY1	NA	NA	NA	NA	YY1	1	2	3	16	22	33	1	1	0	12	20	34	2	3	3	28	42	67	2.666666667	45.66666667	3.273018494	3.426264755	4.087462841	3.59558203	0.087080303	0.875249791	0.903186339	FALSE
GW18_PFC_ABC::chr14:100192979-100193249	GGGACAATCAGGCGGGCCGGGCTCGGAAATAGTGGGCATGGGTCCCTGAGGCGCGGGGATTGGCCGCTCTGTGTCATGTGTCCTCGGCTCGGGCCAACCAGCGAGGGAGGCAAAGTCCCATCCCGCGCGTCCCGTAGCCCTTCAGCGAGCTGTGGGCGGGGCGTCAGGCCTGACACCTCGGCCAGAGGGCGGGGCCGGAGACCTGAGCGGCGCCGCTTCCGCTCTTTCGCCCAGGTGCCTTGGAGCCGCTGCTCTCGCCTCCCTTCTCCA	AGGACCGGATCAACT	CATTGCGTGAACCGA	Test	chr14:100192979-100193249	chr14:100192799-100193299	1	0	0	0	0	YY1	NA	NA	NA	NA	YY1	1	2	1	64	72	99	3	6	9	68	105	106	4	8	10	132	177	205	7.333333333	171.3333333	4.733354341	4.30580843	4.227068909	4.422077226	0.577528727	0.092225299	0.136463677	FALSE
GW18_PFC_ABC::chr14:100193069-100193339	GGGCCAACCAGCGAGGGAGGCAAAGTCCCATCCCGCGCGTCCCGTAGCCCTTCAGCGAGCTGTGGGCGGGGCGTCAGGCCTGACACCTCGGCCAGAGGGCGGGGCCGGAGACCTGAGCGGCGCCGCTTCCGCTCTTTCGCCCAGGTGCCTTGGAGCCGCTGCTCTCGCCTCCCTTCTCCACCTAGCGGCGGTGTTTCACACCCCGGAGTGGCTTTTTGGGGATAAAGGCACAAATCTTTGCCAGACCTCCCGCCAGGCCCCCTGGCCTGC	AGGACCGGATCAACT	CATTGCGTGAACCGA	Test	chr14:100193069-100193339	chr14:100192799-100193299	1	0	0	0	0	YY1	NA	NA	NA	NA	YY1	5	5	13	72	57	118	9	9	10	73	84	116	14	14	23	145	141	234	17	173.3333333	3.282933963	3.242856524	3.291554446	3.272448311	-0.650652815	0.004371356	0.008952367	FALSE
GW18_PFC_ABC::chr14:100193159-100193429	GCCAGAGGGCGGGGCCGGAGACCTGAGCGGCGCCGCTTCCGCTCTTTCGCCCAGGTGCCTTGGAGCCGCTGCTCTCGCCTCCCTTCTCCACCTAGCGGCGGTGTTTCACACCCCGGAGTGGCTTTTTGGGGATAAAGGCACAAATCTTTGCCAGACCTCCCGCCAGGCCCCCTGGCCTGCCACGTGCTCCTTGCCGGCCTAGACTCACCCAGGCTGTGCCCTCTGCTCAGAACGACCTTTCCCCCCTTCCTCTCCCCCTCGCTTGCTCCG	AGGACCGGATCAACT	CATTGCGTGAACCGA	Test	chr14:100193159-100193429	chr14:100192799-100193299	1	0	0	0	0	YY1	NA	NA	NA	NA	YY1	4	2	1	73	94	114	0	4	3	80	66	114	4	6	4	153	160	228	4.666666667	180.3333333	4.944858446	4.523561956	5.517275693	4.995232032	1.275231763	0.001545213	0.003477775	TRUE
GW18_PFC_ABC::chr14:100213823-100214093	gaccagccaactatttaccatagtagccttccttcctaatcttgttattttattcatctaaaaatattttgagaggggctttgtaggcttccccaggctgcGTCAGGGTCGGGATCTAGAGCGAGGACCAGGCTGGGGCGAGGGCGCCGTGTTCTCAACTGCAGGGCCTGAAGCGGGGCGGGAGGGTAAGGGCGCACACTACCCAGGCAGGGACAGGGACCCCGCAGAGCCTGCCAAGGGGCAGCCACGCGGCCCACGGAGCCGGAGATG	AGGACCGGATCAACT	CATTGCGTGAACCGA	Test	chr14:100213823-100214093	chr14:100213913-100214838	1	0	0	0	0	YY1	NA	NA	NA	NA	YY1	5	4	4	99	103	157	6	4	9	108	121	180	11	8	13	207	224	337	10.66666667	256	4.115477217	4.64385619	4.593524514	4.45095264	0.585510051	0.029471323	0.049906007	FALSE
GW18_PFC_ABC::chr14:100213913-100214183	ccccaggctgcGTCAGGGTCGGGATCTAGAGCGAGGACCAGGCTGGGGCGAGGGCGCCGTGTTCTCAACTGCAGGGCCTGAAGCGGGGCGGGAGGGTAAGGGCGCACACTACCCAGGCAGGGACAGGGACCCCGCAGAGCCTGCCAAGGGGCAGCCACGCGGCCCACGGAGCCGGAGATGAGGGAGGAGCCTGGCCCGCGCCCGGCCCCCGCTCGGGTCGGTGTAGCCCAGCCCCAGCCTCCCAACTGCTGAGGATGAGAGCAGGGCCGC	AGGACCGGATCAACT	CATTGCGTGAACCGA	Test	chr14:100213913-100214183	chr14:100213913-100214838	1	0	0	0	0	YY1	NA	NA	NA	NA	YY1	3	1	1	15	28	19	0	0	0	16	23	20	3	1	1	31	51	39	1.666666667	40.33333333	3	4.700439718	4.321928095	4.007455938	0.651239038	0.358418394	0.437070276	FALSE
GW18_PFC_ABC::chr14:100214003-100214273	GGAGGGTAAGGGCGCACACTACCCAGGCAGGGACAGGGACCCCGCAGAGCCTGCCAAGGGGCAGCCACGCGGCCCACGGAGCCGGAGATGAGGGAGGAGCCTGGCCCGCGCCCGGCCCCCGCTCGGGTCGGTGTAGCCCAGCCCCAGCCTCCCAACTGCTGAGGATGAGAGCAGGGCCGCGGCCTTCGCCCGGCGCAGCGCCTGCGTTCCCGCCGCCCTTCCCAGTGCCGCGAGGAAGCTGCGGCAGGAAGAAGGGCGGAGGTGCCCCGG	AGGACCGGATCAACT	CATTGCGTGAACCGA	Test	chr14:100214003-100214273	chr14:100213913-100214838	1	0	0	0	0	YY1	NA	NA	NA	NA	YY1	NA	NA	NA	NA	NA	NA	NA	NA	NA	NA	NA	NA	NA	NA	NA	NA	NA	NA	NA	NA	NA	NA	NA	NA	NA	NA	NA	NA
GW18_PFC_ABC::chr14:100214093-100214363	AGGGAGGAGCCTGGCCCGCGCCCGGCCCCCGCTCGGGTCGGTGTAGCCCAGCCCCAGCCTCCCAACTGCTGAGGATGAGAGCAGGGCCGCGGCCTTCGCCCGGCGCAGCGCCTGCGTTCCCGCCGCCCTTCCCAGTGCCGCGAGGAAGCTGCGGCAGGAAGAAGGGCGGAGGTGCCCCGGGCGCCTGAGACGCCCGGCAATGGCCCCGCTACTCTCGCCGCGCACACGCAAAGCCGCTTCCCAGGCAGTTGCGGCGTTCGGGGCCCGCTT	AGGACCGGATCAACT	CATTGCGTGAACCGA	Test	chr14:100214093-100214363	chr14:100213913-100214838	1	0	0	0	0	YY1	NA	NA	NA	NA	YY1	1	0	4	19	18	27	1	1	3	16	23	31	2	1	7	35	41	58	3.333333333	44.66666667	3.584962501	4.392317423	2.882643049	3.619974324	-0.249837826	0.615398666	0.682686414	FALSE
GW18_PFC_ABC::chr14:100214183-100214453	GGCCTTCGCCCGGCGCAGCGCCTGCGTTCCCGCCGCCCTTCCCAGTGCCGCGAGGAAGCTGCGGCAGGAAGAAGGGCGGAGGTGCCCCGGGCGCCTGAGACGCCCGGCAATGGCCCCGCTACTCTCGCCGCGCACACGCAAAGCCGCTTCCCAGGCAGTTGCGGCGTTCGGGGCCCGCTTCCTCTCGGGCCGGGCCTTCGCCGGCCGCCTGCCCGTACAGGTGTCCCCCGGCTCCGTGACTGCGACTCTCCCAGCGGAGAGGGTCTCCCA	AGGACCGGATCAACT	CATTGCGTGAACCGA	Test	chr14:100214183-100214453	chr14:100213913-100214838	1	0	0	0	0	YY1	NA	NA	NA	NA	YY1	0	0	1	13	16	12	1	2	0	11	16	13	1	2	1	24	32	25	1.333333333	27	3.64385619	3.459431619	3.700439718	3.601242509	NA	NA	NA	NA
GW18_PFC_ABC::chr14:100214273-100214543	GCGCCTGAGACGCCCGGCAATGGCCCCGCTACTCTCGCCGCGCACACGCAAAGCCGCTTCCCAGGCAGTTGCGGCGTTCGGGGCCCGCTTCCTCTCGGGCCGGGCCTTCGCCGGCCGCCTGCCCGTACAGGTGTCCCCCGGCTCCGTGACTGCGACTCTCCCAGCGGAGAGGGTCTCCCAGGAAGCAGGGGCGAGGAGCCCTCGAAGGTCTCGGGCGGCAGCGGCTCTCGGCGCAGAGGGCGGAGGGTACGACCGCGACACAGGCGGGGC	AGGACCGGATCAACT	CATTGCGTGAACCGA	Test	chr14:100214273-100214543	chr14:100213913-100214838	1	0	0	0	0	YY1	NA	NA	NA	NA	YY1	NA	NA	NA	NA	NA	NA	NA	NA	NA	NA	NA	NA	NA	NA	NA	NA	NA	NA	NA	NA	NA	NA	NA	NA	NA	NA	NA	NA
GW18_PFC_ABC::chr14:100214363-100214633	CCTCTCGGGCCGGGCCTTCGCCGGCCGCCTGCCCGTACAGGTGTCCCCCGGCTCCGTGACTGCGACTCTCCCAGCGGAGAGGGTCTCCCAGGAAGCAGGGGCGAGGAGCCCTCGAAGGTCTCGGGCGGCAGCGGCTCTCGGCGCAGAGGGCGGAGGGTACGACCGCGACACAGGCGGGGCGGCAGCTAGCTCGCGAGGTGCACCCGGCACAGGCCCCGCCCCGCGCTTCCGGCTCTCAGGGCCCTCGTGCCCCGCCCCGCCCTCCTCCCC	AGGACCGGATCAACT	CATTGCGTGAACCGA	Test	chr14:100214363-100214633	chr14:100213913-100214838	1	0	0	0	0	YY1	NA	NA	NA	NA	YY1	2	4	3	48	45	74	2	2	2	37	44	84	4	6	5	85	89	158	5	110.6666667	4.10433666	3.684498174	4.727920455	4.172251763	0.456124291	0.253504659	0.326941707	FALSE
GW18_PFC_ABC::chr14:100214453-100214723	GGAAGCAGGGGCGAGGAGCCCTCGAAGGTCTCGGGCGGCAGCGGCTCTCGGCGCAGAGGGCGGAGGGTACGACCGCGACACAGGCGGGGCGGCAGCTAGCTCGCGAGGTGCACCCGGCACAGGCCCCGCCCCGCGCTTCCGGCTCTCAGGGCCCTCGTGCCCCGCCCCGCCCTCCTCCCCGGGGCCCCTCGTCCCCCGCGCCCGCCTAGCCCCGCCCCGGCTGTGCTGGATCCTCGACGCCCATCGCCAGGGGTGGaatcccagccccgc	AGGACCGGATCAACT	CATTGCGTGAACCGA	Test	chr14:100214453-100214723	chr14:100213913-100214838	1	0	0	0	0	YY1	NA	NA	NA	NA	YY1	NA	NA	NA	NA	NA	NA	NA	NA	NA	NA	NA	NA	NA	NA	NA	NA	NA	NA	NA	NA	NA	NA	NA	NA	NA	NA	NA	NA
GW18_PFC_ABC::chr14:100214543-100214813	GGCAGCTAGCTCGCGAGGTGCACCCGGCACAGGCCCCGCCCCGCGCTTCCGGCTCTCAGGGCCCTCGTGCCCCGCCCCGCCCTCCTCCCCGGGGCCCCTCGTCCCCCGCGCCCGCCTAGCCCCGCCCCGGCTGTGCTGGATCCTCGACGCCCATCGCCAGGGGTGGaatcccagccccgcctaacacaggtggaaagaggcgcagagaggcctagtgacgagctgggatcacagggagttgatggcagcgccgggagagcccaggctccg	AGGACCGGATCAACT	CATTGCGTGAACCGA	Test	chr14:100214543-100214813	chr14:100213913-100214838	1	0	0	0	0	YY1	NA	NA	NA	NA	YY1	NA	NA	NA	NA	NA	NA	NA	NA	NA	NA	NA	NA	NA	NA	NA	NA	NA	NA	NA	NA	NA	NA	NA	NA	NA	NA	NA	NA
GW18_PFC_ABC::chr14:100214633-100214903	GGGGCCCCTCGTCCCCCGCGCCCGCCTAGCCCCGCCCCGGCTGTGCTGGATCCTCGACGCCCATCGCCAGGGGTGGaatcccagccccgcctaacacaggtggaaagaggcgcagagaggcctagtgacgagctgggatcacagggagttgatggcagcgccgggagagcccaggctccgaactcccgggctgggttctgcccctacagccCGAAAAGAAAGCAAGGGAGCCGGTGAGGGTGACACCCAGATAGGGGCGAGATGCACATT	AGGACCGGATCAACT	CATTGCGTGAACCGA	Test	chr14:100214633-100214903	chr14:100213913-100214838	1	0	0	0	0	YY1	NA	NA	NA	NA	YY1	1	4	5	38	24	45	4	2	3	25	29	56	5	6	8	63	53	101	6.333333333	72.33333333	3.415037499	2.94753258	3.502500341	3.288356807	-0.492107745	0.187981134	0.253225622	FALSE
GW18_PFC_ABC::chr14:100214723-100214993	ctaacacaggtggaaagaggcgcagagaggcctagtgacgagctgggatcacagggagttgatggcagcgccgggagagcccaggctccgaactcccgggctgggttctgcccctacagccCGAAAAGAAAGCAAGGGAGCCGGTGAGGGTGACACCCAGATAGGGGCGAGATGCACATTTCGTGTTCCCAAGGTGGTGTCTGTAGTAAGATAAGTGAAACTCGAGGCCCAAACGAGGACAGAGCTCAACACACATTCTATTTTTTCAAG	AGGACCGGATCAACT	CATTGCGTGAACCGA	Test	chr14:100214723-100214993	chr14:100213913-100214838	1	0	0	0	0	YY1	NA	NA	NA	NA	YY1	15	11	18	183	180	292	15	12	14	218	190	306	30	23	32	401	370	598	28.33333333	456.3333333	3.696855381	3.950312876	4.182018073	3.94306211	0.009550858	0.955499535	0.966344812	FALSE
GW18_PFC_ABC::chr14:100214813-100215083	aactcccgggctgggttctgcccctacagccCGAAAAGAAAGCAAGGGAGCCGGTGAGGGTGACACCCAGATAGGGGCGAGATGCACATTTCGTGTTCCCAAGGTGGTGTCTGTAGTAAGATAAGTGAAACTCGAGGCCCAAACGAGGACAGAGCTCAACACACATTCTATTTTTTCAAGAAGGCAGGGAGGCTCCGAGTCAACCTGCTGAGTCAAAATCCAGACCCCAAGCATTCCTAAGCCGGGCCAGCTTCAGCCTCAGTGCCCCAC	AGGACCGGATCAACT	CATTGCGTGAACCGA	Test	chr14:100214813-100215083	chr14:100213913-100214838	1	0	0	0	0	YY1	NA	NA	NA	NA	YY1	35	31	35	442	447	675	30	42	34	447	467	706	65	73	69	889	914	1381	69	1061.333333	3.753267406	3.628174568	4.303258883	3.894900286	-0.056655609	0.601563465	0.670063193	FALSE
NGN2_iPSC_ABC::chr14:100221317-100221587	GTAGGCCCATAAATCTGCCCTTAGGACAGAGTTACATCCATGACCCAGGCCCCATTCTGCTAAGGAGTTCTTTTGGTTGTTTGTAGGACCTGACCCTTGTAACTTGGTTTAAAGCAGGCTGGACAGTTTAAACCAAGCCCAAGCATATGCAATGTGTAAAATACAGGCTGAATTTACAGCAGGAAGTTGGTTCTCCTCTCGGGACAACCAGGGCCCTTGAGTTTTGGGAACTGGAACAACAGAGGCTCCCAGAGGGGAAGTGACTTTCAA	AGGACCGGATCAACT	CATTGCGTGAACCGA	Test	chr14:100221317-100221587	chr14:100221407-100221907	0	1	0	0	0	NA	YY1	NA	NA	NA	YY1	22	23	28	317	328	445	22	27	25	361	380	411	44	50	53	678	708	856	49	747.3333333	3.915414668	3.797216475	3.988263892	3.900298345	-0.050351465	0.719871247	0.775042261	FALSE
NGN2_iPSC_ABC::chr14:100221407-100221677	TGACCCTTGTAACTTGGTTTAAAGCAGGCTGGACAGTTTAAACCAAGCCCAAGCATATGCAATGTGTAAAATACAGGCTGAATTTACAGCAGGAAGTTGGTTCTCCTCTCGGGACAACCAGGGCCCTTGAGTTTTGGGAACTGGAACAACAGAGGCTCCCAGAGGGGAAGTGACTTTCAATCCAGTTCAGATATTGAGCACCTCTCTGTGTAAGGCTTGCGATACTAGCTCTTTGCTAACAACCGCAGCCCCAAAGGCTGCTCTTAACTG	AGGACCGGATCAACT	CATTGCGTGAACCGA	Test	chr14:100221407-100221677	chr14:100221407-100221907	0	1	0	0	0	NA	YY1	NA	NA	NA	YY1	74	72	114	1281	1302	2004	87	92	120	1305	1386	2049	161	164	234	2586	2688	4053	186.3333333	3109	3.997214336	4.026531826	4.108613427	4.044119863	0.061839995	0.354314581	0.43296279	FALSE
NGN2_iPSC_ABC::chr14:100221497-100221767	AGGAAGTTGGTTCTCCTCTCGGGACAACCAGGGCCCTTGAGTTTTGGGAACTGGAACAACAGAGGCTCCCAGAGGGGAAGTGACTTTCAATCCAGTTCAGATATTGAGCACCTCTCTGTGTAAGGCTTGCGATACTAGCTCTTTGCTAACAACCGCAGCCCCAAAGGCTGCTCTTAACTGGGCGTGGCCTCACTGCCTCGGCAGGCTTTCACTTCAGGAGCATTGATTGAGCCGCTCTTTGTAAGCAGCAGTGGAATCAAGTAGCAACCG	AGGACCGGATCAACT	CATTGCGTGAACCGA	Test	chr14:100221497-100221767	chr14:100221407-100221907	0	1	0	0	0	NA	YY1	NA	NA	NA	YY1	25	37	33	559	558	938	19	23	24	533	572	932	44	60	57	1092	1130	1870	53.66666667	1364	4.602224589	4.212645876	5.011612848	4.608827771	0.65753821	4.53e-7	1.73e-6	TRUE
NGN2_iPSC_ABC::chr14:100221587-100221857	TCCAGTTCAGATATTGAGCACCTCTCTGTGTAAGGCTTGCGATACTAGCTCTTTGCTAACAACCGCAGCCCCAAAGGCTGCTCTTAACTGGGCGTGGCCTCACTGCCTCGGCAGGCTTTCACTTCAGGAGCATTGATTGAGCCGCTCTTTGTAAGCAGCAGTGGAATCAAGTAGCAACCGAcacaatcaacagggagagataaccaagcacccaaaccagcacagaactgcaaactgcgctgctatgaaaacacagatggggtgagggag	AGGACCGGATCAACT	CATTGCGTGAACCGA	Test	chr14:100221587-100221857	chr14:100221407-100221907	0	1	0	0	0	NA	YY1	NA	NA	NA	YY1	37	40	45	857	1006	1608	52	50	65	906	1066	1542	89	90	110	1763	2072	3150	96.33333333	2328.333333	4.292781749	4.509709761	4.827178173	4.543223228	0.586836532	5.72e-9	2.68e-8	TRUE
NGN2_iPSC_ABC::chr14:100221677-100221947	GGCGTGGCCTCACTGCCTCGGCAGGCTTTCACTTCAGGAGCATTGATTGAGCCGCTCTTTGTAAGCAGCAGTGGAATCAAGTAGCAACCGAcacaatcaacagggagagataaccaagcacccaaaccagcacagaactgcaaactgcgctgctatgaaaacacagatggggtgagggagaaggaatattggggagggtggagctgcccggctcgcggtaagcagaggatctttgcagcggagatatttaagctgagacctggagaagag	AGGACCGGATCAACT	CATTGCGTGAACCGA	Test	chr14:100221677-100221947	chr14:100221407-100221907	0	1	0	0	0	NA	YY1	NA	NA	NA	YY1	22	31	30	323	297	400	24	21	42	313	304	478	46	52	72	636	601	878	56.66666667	705	3.760560711	3.505699222	3.589894796	3.618718243	-0.354331366	0.005167647	0.010424691	FALSE
NGN2_iPSC_ABC::chr14:100221767-100222037	Acacaatcaacagggagagataaccaagcacccaaaccagcacagaactgcaaactgcgctgctatgaaaacacagatggggtgagggagaaggaatattggggagggtggagctgcccggctcgcggtaagcagaggatctttgcagcggagatatttaagctgagacctggagaagaggaactagcagagcaaagaaacaggagagcaagggaaaagcattccaggcagagggaaccacatgtgctaaggcaatgaggaaggaggagt	AGGACCGGATCAACT	CATTGCGTGAACCGA	Test	chr14:100221767-100222037	chr14:100221407-100221907	0	1	0	0	0	NA	YY1	NA	NA	NA	YY1	1	3	1	19	31	25	0	0	2	25	31	30	1	3	3	44	62	55	2.333333333	53.66666667	4.491853096	3.977279923	3.807354922	4.092162647	0.549963204	0.349440405	0.427928695	FALSE
GW18_PFC_ABC::chr14:100284661-100284931	GCCAGGCCCTGTTTTAGGCAGGAATGGCATTGCCCTACTGGCACTGGCATGACATCTGGAGGAAGGAGGATAAGGCTGTGATAAATAGGGGCTAGGggccggacgcggtggctcatgcctgtaatcccagcacttctggaggccgaggcgggcagatcacctgaggtcgggagtttgagacgagcctgaccaaaatggagaaacctcctccctactaaaaatacaaaattagccgggcgtggtggcgcatgcctctaatcccacctactc	AGGACCGGATCAACT	CATTGCGTGAACCGA	Test	chr14:100284661-100284931	chr14:100284751-100286131	1	0	0	0	0	YY1	NA	NA	NA	NA	YY1	52	54	59	808	780	1123	41	51	55	738	798	1198	93	105	114	1546	1578	2321	104	1815	4.04066863	3.896875001	4.335662206	4.091068612	0.127959235	0.153531031	0.212492293	FALSE
GW18_PFC_ABC::chr14:100284751-100285021	GCTAGGggccggacgcggtggctcatgcctgtaatcccagcacttctggaggccgaggcgggcagatcacctgaggtcgggagtttgagacgagcctgaccaaaatggagaaacctcctccctactaaaaatacaaaattagccgggcgtggtggcgcatgcctctaatcccacctactcgggaggctgaggcaggagaatcgcttggacctgggaggtggaggttgctgtgagccaagatcgcgccactgcactctagcctggcgacag	AGGACCGGATCAACT	CATTGCGTGAACCGA	Test	chr14:100284751-100285021	chr14:100284751-100286131	1	0	0	0	0	YY1	NA	NA	NA	NA	YY1	11	9	10	101	134	171	14	11	7	129	159	172	25	20	17	230	293	343	20.66666667	288.6666667	3.151309323	3.807354922	4.256339753	3.738334666	-0.188997707	0.357376986	0.435956717	FALSE
GW18_PFC_ABC::chr14:100284841-100285111	cgagcctgaccaaaatggagaaacctcctccctactaaaaatacaaaattagccgggcgtggtggcgcatgcctctaatcccacctactcgggaggctgaggcaggagaatcgcttggacctgggaggtggaggttgctgtgagccaagatcgcgccactgcactctagcctggcgacagagcgagactccgtctaaaaaaGCgggggggggcggggtagctagggagggagaggaggcaaggaggcaggACGGGGTCTGAGCACGCCCC	AGGACCGGATCAACT	CATTGCGTGAACCGA	Test	chr14:100284841-100285111	chr14:100284751-100286131	1	0	0	0	0	YY1	NA	NA	NA	NA	YY1	NA	NA	NA	NA	NA	NA	NA	NA	NA	NA	NA	NA	NA	NA	NA	NA	NA	NA	NA	NA	NA	NA	NA	NA	NA	NA	NA	NA
GW18_PFC_ABC::chr14:100284931-100285201	gggaggctgaggcaggagaatcgcttggacctgggaggtggaggttgctgtgagccaagatcgcgccactgcactctagcctggcgacagagcgagactccgtctaaaaaaGCgggggggggcggggtagctagggagggagaggaggcaaggaggcaggACGGGGTCTGAGCACGCCCCTCAGGTGTTTGCATGGCTTCTTCTTGGCCTGCCACGTGCGTCTGTACCGGACCCTAGGAATATCCCGGGAGCTGGTGGCCAGCCCTAGCC	AGGACCGGATCAACT	CATTGCGTGAACCGA	Test	chr14:100284931-100285201	chr14:100284751-100286131	1	0	0	0	0	YY1	NA	NA	NA	NA	YY1	NA	NA	NA	NA	NA	NA	NA	NA	NA	NA	NA	NA	NA	NA	NA	NA	NA	NA	NA	NA	NA	NA	NA	NA	NA	NA	NA	NA
GW18_PFC_ABC::chr14:100285021-100285291	agcgagactccgtctaaaaaaGCgggggggggcggggtagctagggagggagaggaggcaaggaggcaggACGGGGTCTGAGCACGCCCCTCAGGTGTTTGCATGGCTTCTTCTTGGCCTGCCACGTGCGTCTGTACCGGACCCTAGGAATATCCCGGGAGCTGGTGGCCAGCCCTAGCCCCTGCCCGCCTGGCCTTTGGCCAGCACTTAGCGCGGGCAGCCCTGCCCGCCCCCAGACCCTTCTGGGGACTTGGGCCGCGCCTTTGTCCC	AGGACCGGATCAACT	CATTGCGTGAACCGA	Test	chr14:100285021-100285291	chr14:100284751-100286131	1	0	0	0	0	YY1	NA	NA	NA	NA	YY1	4	4	7	81	115	104	7	4	8	93	110	124	11	8	15	174	225	228	11.33333333	209	3.866248611	4.650253961	3.839203788	4.118568787	0.230530128	0.406179295	0.484902592	FALSE
GW18_PFC_ABC::chr14:100285111-100285381	TCAGGTGTTTGCATGGCTTCTTCTTGGCCTGCCACGTGCGTCTGTACCGGACCCTAGGAATATCCCGGGAGCTGGTGGCCAGCCCTAGCCCCTGCCCGCCTGGCCTTTGGCCAGCACTTAGCGCGGGCAGCCCTGCCCGCCCCCAGACCCTTCTGGGGACTTGGGCCGCGCCTTTGTCCCAGCCCTTCCCTGCCACCCTGCAGTGCTCCAGGGCCTGTCCCCCACGCTGCTCTGGCGGGCGGCCCCGGGGGCTTCTAGACCTGCGCCTGG	AGGACCGGATCAACT	CATTGCGTGAACCGA	Test	chr14:100285111-100285381	chr14:100284751-100286131	1	0	0	0	0	YY1	NA	NA	NA	NA	YY1	1	0	1	16	17	40	1	1	0	17	17	28	2	1	1	33	34	68	1.333333333	45	3.502500341	4.129283017	5.108524457	4.246769271	NA	NA	NA	NA
GW18_PFC_ABC::chr14:100285201-100285471	CCTGCCCGCCTGGCCTTTGGCCAGCACTTAGCGCGGGCAGCCCTGCCCGCCCCCAGACCCTTCTGGGGACTTGGGCCGCGCCTTTGTCCCAGCCCTTCCCTGCCACCCTGCAGTGCTCCAGGGCCTGTCCCCCACGCTGCTCTGGCGGGCGGCCCCGGGGGCTTCTAGACCTGCGCCTGGGCCCCCACCCGCAGGGTGCGCCGCCGCCGCCGGCCGCAGGAGGGCACTGTGCCAGCGGGCCCCGGGGCTGGGCCGCGTCCGCTGTGGGGA	AGGACCGGATCAACT	CATTGCGTGAACCGA	Test	chr14:100285201-100285471	chr14:100284751-100286131	1	0	0	0	0	YY1	NA	NA	NA	NA	YY1	NA	NA	NA	NA	NA	NA	NA	NA	NA	NA	NA	NA	NA	NA	NA	NA	NA	NA	NA	NA	NA	NA	NA	NA	NA	NA	NA	NA
GW18_PFC_ABC::chr14:100285291-100285561	AGCCCTTCCCTGCCACCCTGCAGTGCTCCAGGGCCTGTCCCCCACGCTGCTCTGGCGGGCGGCCCCGGGGGCTTCTAGACCTGCGCCTGGGCCCCCACCCGCAGGGTGCGCCGCCGCCGCCGGCCGCAGGAGGGCACTGTGCCAGCGGGCCCCGGGGCTGGGCCGCGTCCGCTGTGGGGAGGGGCTGCGCGTGCGCAGCGCGGAGCGGCCCGGACCTCGCGGGGACCCGAGGCGCGGTGGGGGCTGTCCAGAATCCCTGAGTGTGGGGTC	AGGACCGGATCAACT	CATTGCGTGAACCGA	Test	chr14:100285291-100285561	chr14:100284751-100286131	1	0	0	0	0	YY1	NA	NA	NA	NA	YY1	NA	NA	NA	NA	NA	NA	NA	NA	NA	NA	NA	NA	NA	NA	NA	NA	NA	NA	NA	NA	NA	NA	NA	NA	NA	NA	NA	NA
GW18_PFC_ABC::chr14:100285381-100285651	GCCCCCACCCGCAGGGTGCGCCGCCGCCGCCGGCCGCAGGAGGGCACTGTGCCAGCGGGCCCCGGGGCTGGGCCGCGTCCGCTGTGGGGAGGGGCTGCGCGTGCGCAGCGCGGAGCGGCCCGGACCTCGCGGGGACCCGAGGCGCGGTGGGGGCTGTCCAGAATCCCTGAGTGTGGGGTCCCCGCGAGCCGCCGCCGCTTACGAGCGTCCCCCGCGCGGAGTGAGCCCAGGGCCACGGGGGCGCGGAGATTCAGAGCCCGAGAAACGCGG	AGGACCGGATCAACT	CATTGCGTGAACCGA	Test	chr14:100285381-100285651	chr14:100284751-100286131	1	0	0	0	0	YY1	NA	NA	NA	NA	YY1	NA	NA	NA	NA	NA	NA	NA	NA	NA	NA	NA	NA	NA	NA	NA	NA	NA	NA	NA	NA	NA	NA	NA	NA	NA	NA	NA	NA
GW18_PFC_ABC::chr14:100285471-100285741	GGGGCTGCGCGTGCGCAGCGCGGAGCGGCCCGGACCTCGCGGGGACCCGAGGCGCGGTGGGGGCTGTCCAGAATCCCTGAGTGTGGGGTCCCCGCGAGCCGCCGCCGCTTACGAGCGTCCCCCGCGCGGAGTGAGCCCAGGGCCACGGGGGCGCGGAGATTCAGAGCCCGAGAAACGCGGAAGGAGGCTGCGTGCACCCCACCTGCCCGAGGCCTCGGGCGGAGGAGACTCCCGCCGCCAGGGCCACAGGGACACGGGGCAGGGCGGTGC	AGGACCGGATCAACT	CATTGCGTGAACCGA	Test	chr14:100285471-100285741	chr14:100284751-100286131	1	0	0	0	0	YY1	NA	NA	NA	NA	YY1	NA	NA	NA	NA	NA	NA	NA	NA	NA	NA	NA	NA	NA	NA	NA	NA	NA	NA	NA	NA	NA	NA	NA	NA	NA	NA	NA	NA
GW18_PFC_ABC::chr14:100285561-100285831	CCCGCGAGCCGCCGCCGCTTACGAGCGTCCCCCGCGCGGAGTGAGCCCAGGGCCACGGGGGCGCGGAGATTCAGAGCCCGAGAAACGCGGAAGGAGGCTGCGTGCACCCCACCTGCCCGAGGCCTCGGGCGGAGGAGACTCCCGCCGCCAGGGCCACAGGGACACGGGGCAGGGCGGTGCGGCGGCGACGCCCGAGGAGGGAGGGGCCACATACCAGGGGGCCCCAGCTAAGCAAGGCCCTGGGACGCCCCCCCTTCCCCCCGGTGGAGC	AGGACCGGATCAACT	CATTGCGTGAACCGA	Test	chr14:100285561-100285831	chr14:100284751-100286131	1	0	0	0	0	YY1	NA	NA	NA	NA	YY1	NA	NA	NA	NA	NA	NA	NA	NA	NA	NA	NA	NA	NA	NA	NA	NA	NA	NA	NA	NA	NA	NA	NA	NA	NA	NA	NA	NA
GW18_PFC_ABC::chr14:100285651-100285921	AAGGAGGCTGCGTGCACCCCACCTGCCCGAGGCCTCGGGCGGAGGAGACTCCCGCCGCCAGGGCCACAGGGACACGGGGCAGGGCGGTGCGGCGGCGACGCCCGAGGAGGGAGGGGCCACATACCAGGGGGCCCCAGCTAAGCAAGGCCCTGGGACGCCCCCCCTTCCCCCCGGTGGAGCAGCGCCCCCTGGAGGGCGGGGTGGGAGAGGCTGCGGTCCTGGGATTAGGGGGCGGGCCCGGGAAGCGGGGAGACAGGGCCTTGGGGTGCC	AGGACCGGATCAACT	CATTGCGTGAACCGA	Test	chr14:100285651-100285921	chr14:100284751-100286131	1	0	0	0	0	YY1	NA	NA	NA	NA	YY1	0	0	0	2	7	7	0	0	0	2	9	5	0	0	0	4	16	12	0	10.66666667	2.321928095	4.087462841	3.700439718	3.369943551	NA	NA	NA	NA
GW18_PFC_ABC::chr14:100285741-100286011	GGCGGCGACGCCCGAGGAGGGAGGGGCCACATACCAGGGGGCCCCAGCTAAGCAAGGCCCTGGGACGCCCCCCCTTCCCCCCGGTGGAGCAGCGCCCCCTGGAGGGCGGGGTGGGAGAGGCTGCGGTCCTGGGATTAGGGGGCGGGCCCGGGAAGCGGGGAGACAGGGCCTTGGGGTGCCGGCCCAAAGGGACGTCCTGGAGCCCTCCAAGCTGGGGATGCTTTTCCTCTCCCCACGGAGAGCTCCACCACGGGCGTGGCGGGGGCTCCT	AGGACCGGATCAACT	CATTGCGTGAACCGA	Test	chr14:100285741-100286011	chr14:100284751-100286131	1	0	0	0	0	YY1	NA	NA	NA	NA	YY1	NA	NA	NA	NA	NA	NA	NA	NA	NA	NA	NA	NA	NA	NA	NA	NA	NA	NA	NA	NA	NA	NA	NA	NA	NA	NA	NA	NA
GW18_PFC_ABC::chr14:100285831-100286101	AGCGCCCCCTGGAGGGCGGGGTGGGAGAGGCTGCGGTCCTGGGATTAGGGGGCGGGCCCGGGAAGCGGGGAGACAGGGCCTTGGGGTGCCGGCCCAAAGGGACGTCCTGGAGCCCTCCAAGCTGGGGATGCTTTTCCTCTCCCCACGGAGAGCTCCACCACGGGCGTGGCGGGGGCTCCTACCATCACCCTGCCTGTAGGTTCTGGAGCCACTCCGGCCGCCCCAGCCCCTCTCCAGCCCATCACCGCTTCACCCTCTGCCCCCAAGCGT	AGGACCGGATCAACT	CATTGCGTGAACCGA	Test	chr14:100285831-100286101	chr14:100284751-100286131	1	0	0	0	0	YY1	NA	NA	NA	NA	YY1	3	4	5	25	30	59	1	4	3	29	42	54	4	8	8	54	72	113	6.666666667	79.66666667	3.459431619	3.019899557	3.662965013	3.380765396	-0.432972094	0.228797795	0.299358119	FALSE
GW18_PFC_ABC::chr14:100285921-100286191	GGCCCAAAGGGACGTCCTGGAGCCCTCCAAGCTGGGGATGCTTTTCCTCTCCCCACGGAGAGCTCCACCACGGGCGTGGCGGGGGCTCCTACCATCACCCTGCCTGTAGGTTCTGGAGCCACTCCGGCCGCCCCAGCCCCTCTCCAGCCCATCACCGCTTCACCCTCTGCCCCCAAGCGTGTTCTGGCCTCACAGTGTACATTCCGTCTTCCCTGGCCCGTCTCTGTATTGCCTGGCAAAACCCAACCTGGCCCTGTACTCAGCAGCCTC	AGGACCGGATCAACT	CATTGCGTGAACCGA	Test	chr14:100285921-100286191	chr14:100284751-100286131	1	0	0	0	0	YY1	NA	NA	NA	NA	YY1	16	16	24	246	268	360	20	19	22	293	286	399	36	35	46	539	554	759	39	617.3333333	3.867362231	3.94641896	4.015266757	3.943015983	-0.008304666	0.954047298	0.965229502	FALSE
GW18_PFC_ABC::chr14:100286011-100286281	ACCATCACCCTGCCTGTAGGTTCTGGAGCCACTCCGGCCGCCCCAGCCCCTCTCCAGCCCATCACCGCTTCACCCTCTGCCCCCAAGCGTGTTCTGGCCTCACAGTGTACATTCCGTCTTCCCTGGCCCGTCTCTGTATTGCCTGGCAAAACCCAACCTGGCCCTGTACTCAGCAGCCTCTGCTCTCACCcattcattcactcattcattcaGCATGCTGACTTTGCACCCCTGGCCCTCATGGAGCTAAGGTAGAGGTTGGGGAGATAA	AGGACCGGATCAACT	CATTGCGTGAACCGA	Test	chr14:100286011-100286281	chr14:100284751-100286131	1	0	0	0	0	YY1	NA	NA	NA	NA	YY1	59	76	81	893	990	1325	72	64	82	918	1025	1354	131	140	163	1811	2015	2679	144.6666667	2168.333333	3.778973121	3.837728571	4.030465281	3.882388991	-0.087935774	0.247516586	0.320406418	FALSE
GW18_PFC_ABC::chr14:100286101-100286371	GTTCTGGCCTCACAGTGTACATTCCGTCTTCCCTGGCCCGTCTCTGTATTGCCTGGCAAAACCCAACCTGGCCCTGTACTCAGCAGCCTCTGCTCTCACCcattcattcactcattcattcaGCATGCTGACTTTGCACCCCTGGCCCTCATGGAGCTAAGGTAGAGGTTGGGGAGATAAACAAGAAACCGGCCAGTACTGTCACAACACCAAACAGAGCCCACCATGTTCCCCTGTGTCTGCTCTTTGTCCTGTGTCCTCACCATCCCC	AGGACCGGATCAACT	CATTGCGTGAACCGA	Test	chr14:100286101-100286371	chr14:100284751-100286131	1	0	0	0	0	YY1	NA	NA	NA	NA	YY1	168	166	191	2007	2289	3349	157	149	175	2174	2305	3399	325	315	366	4181	4594	6748	335.3333333	5174.333333	3.681249192	3.862068398	4.200821786	3.914713125	-0.053861978	0.297709088	0.374711735	FALSE
GW18_PFC_ABC::chr14:100286191-100286461	TGCTCTCACCcattcattcactcattcattcaGCATGCTGACTTTGCACCCCTGGCCCTCATGGAGCTAAGGTAGAGGTTGGGGAGATAAACAAGAAACCGGCCAGTACTGTCACAACACCAAACAGAGCCCACCATGTTCCCCTGTGTCTGCTCTTTGTCCTGTGTCCTCACCATCCCCAAGGATATTCAAGCCAGATTTGAACTTACTCATTCACCCAAACTTTGTGGGACATCATTACAGCTGGCGTGGTGTTGGCTGGCCTGGCAG	AGGACCGGATCAACT	CATTGCGTGAACCGA	Test	chr14:100286191-100286461	chr14:100284751-100286131	1	0	0	0	0	YY1	NA	NA	NA	NA	YY1	71	59	92	876	946	1398	69	70	98	954	996	1416	140	129	190	1830	1942	2814	153	2195.333333	3.698864723	3.901702373	3.881490379	3.827352492	-0.15406106	0.034753937	0.057801161	FALSE
inoue;positive_control::chr14:100376298-100376568	CCGGCTGTCTCCTGGGCGTCCGTGGAAACGCCGTCCGGACGGAACAACTTCCGGCCCGACGGCGCCGTCATTGGCTGTTCGCGCGGGGGCGGGGCAGAGGCCGCCACTGATTGGCTGGCGGCCGCGGCGTCGCGTCGGAACGTGACTGGATGGTAGTGTGCTGGCCGGTCTGCCTCCGGGAGAACCGAGCGCTTCCGGTGCGTGTGGTGAGCGGCGGGCCCCGGGCTGGAGGGGCCGGGACTGGGCAGCGCCTAAAGCGCCCCGTGCCGC	AGGACCGGATCAACT	CATTGCGTGAACCGA	Inoue_Positive	chr14:100376298-100376568	inoue;positive_control:NA-NA	0	0	0	0	0	NA	NA	NA	NA	NA	NA	NA	NA	NA	NA	NA	NA	NA	NA	NA	NA	NA	NA	NA	NA	NA	NA	NA	NA	NA	NA	NA	NA	NA	NA	NA	NA	NA	NA
NGN2_iPSC_ABC::chr14:100476289-100476559	TTCTGATGCATAAAGTTTGATTTGAAAGTTAGTAAGTTTCTTTTCTCGTTAACTTTGAGTCAGGATGGCTAAATTTATAGCTGGCTGAATACTTCCCAGAGGATGAGTGTAACGATATTGATTTTAGCGAAGTGAGTCATATGCCTACTGCCTGGAAACACAAGCTCAATTACCACAAGCCAACAGCATAAGCTTTCCCTTGTCAACATTTTTCCTACATGTTCATGAGTCTGTGGATGTGAACAAAGCACTAGGAGAAGCAAAGGTCAC	AGGACCGGATCAACT	CATTGCGTGAACCGA	Test	chr14:100476289-100476559	chr14:100476379-100476879	0	1	0	0	0	NA	YY1	NA	NA	NA	YY1	105	95	144	1953	2096	3114	113	106	133	2002	2164	3151	218	201	277	3955	4260	6265	232	4826.666667	4.175039651	4.398764853	4.494387982	4.356064162	0.379867912	9.01e-11	5.02e-10	TRUE
NGN2_iPSC_ABC::chr14:100476379-100476649	ACTTCCCAGAGGATGAGTGTAACGATATTGATTTTAGCGAAGTGAGTCATATGCCTACTGCCTGGAAACACAAGCTCAATTACCACAAGCCAACAGCATAAGCTTTCCCTTGTCAACATTTTTCCTACATGTTCATGAGTCTGTGGATGTGAACAAAGCACTAGGAGAAGCAAAGGTCACGAATAACTGGCGGCGATGCAAGGTAGGGTGCCgagagctggccttgagattagacagggccagtctccgtctcagtgtggctgactcatg	AGGACCGGATCAACT	CATTGCGTGAACCGA	Test	chr14:100476379-100476649	chr14:100476379-100476879	0	1	0	0	0	NA	YY1	NA	NA	NA	YY1	32	29	37	431	452	808	31	30	32	392	506	792	63	59	69	823	958	1600	63.66666667	1127	3.686500527	3.998496409	4.515474576	4.066823837	0.124659086	0.336316142	0.414717966	FALSE
NGN2_iPSC_ABC::chr14:100476469-100476739	CAACAGCATAAGCTTTCCCTTGTCAACATTTTTCCTACATGTTCATGAGTCTGTGGATGTGAACAAAGCACTAGGAGAAGCAAAGGTCACGAATAACTGGCGGCGATGCAAGGTAGGGTGCCgagagctggccttgagattagacagggccagtctccgtctcagtgtggctgactcatgtggctctgagcgagtctctcacctcgctgagcttccatttccctggctgtgagagatgggttaattacacctaccacccagggtgccgtg	AGGACCGGATCAACT	CATTGCGTGAACCGA	Test	chr14:100476469-100476739	chr14:100476379-100476879	0	1	0	0	0	NA	YY1	NA	NA	NA	YY1	55	75	79	580	662	900	59	45	68	596	665	901	114	120	147	1176	1327	1801	127	1434.666667	3.355408554	3.456176194	3.60592993	3.472504893	-0.497430144	2.6e-9	1.26e-8	FALSE
NGN2_iPSC_ABC::chr14:100476559-100476829	GAATAACTGGCGGCGATGCAAGGTAGGGTGCCgagagctggccttgagattagacagggccagtctccgtctcagtgtggctgactcatgtggctctgagcgagtctctcacctcgctgagcttccatttccctggctgtgagagatgggttaattacacctaccacccagggtgccgtgtgatgcgtgcaagctccagacaggcctggaggtaacaggctcctgataaatgTTGTTCCCCTTCCTTGACTGTGAACTGCTTTGCCAGGG	AGGACCGGATCAACT	CATTGCGTGAACCGA	Test	chr14:100476559-100476829	chr14:100476379-100476879	0	1	0	0	0	NA	YY1	NA	NA	NA	YY1	57	63	89	614	708	986	60	51	69	575	739	1053	117	114	158	1189	1447	2039	129.6666667	1558.333333	3.334102809	3.654355836	3.681470482	3.556643042	-0.414130487	2.61e-6	9.05e-6	FALSE
NGN2_iPSC_ABC::chr14:100476649-100476919	tggctctgagcgagtctctcacctcgctgagcttccatttccctggctgtgagagatgggttaattacacctaccacccagggtgccgtgtgatgcgtgcaagctccagacaggcctggaggtaacaggctcctgataaatgTTGTTCCCCTTCCTTGACTGTGAACTGCTTTGCCAGGGCTGCCTCTGAGCTCCCTGGAGAGGGGGGCATGAGCTTCTCTTTTCTCTCCTGGAGACCCATACTTGGGTTTCATGTGGCCTGGACGAAAT	AGGACCGGATCAACT	CATTGCGTGAACCGA	Test	chr14:100476649-100476919	chr14:100476379-100476879	0	1	0	0	0	NA	YY1	NA	NA	NA	YY1	41	49	48	767	810	1095	43	40	61	783	792	1158	84	89	109	1550	1602	2253	94	1801.666667	4.189592035	4.154705614	4.356912087	4.233736578	0.266140865	0.003943132	0.008144446	TRUE
NGN2_iPSC_ABC::chr14:100476739-100477009	tgatgcgtgcaagctccagacaggcctggaggtaacaggctcctgataaatgTTGTTCCCCTTCCTTGACTGTGAACTGCTTTGCCAGGGCTGCCTCTGAGCTCCCTGGAGAGGGGGGCATGAGCTTCTCTTTTCTCTCCTGGAGACCCATACTTGGGTTTCATGTGGCCTGGACGAAATACCTATTATGTGCCAGGAACTAGGCTGGGAGTCAGTCATGCTGAATGGAAGAGGAAGGCCCTCACAGGCCTGGAGCCCTGCATGATGATA	AGGACCGGATCAACT	CATTGCGTGAACCGA	Test	chr14:100476739-100477009	chr14:100476379-100476879	0	1	0	0	0	NA	YY1	NA	NA	NA	YY1	43	33	61	512	469	784	37	30	40	498	511	741	80	63	101	1010	980	1525	81.33333333	1171.666667	3.641717279	3.938109326	3.903113905	3.827646837	-0.148951772	0.15791797900000001	0.217691362	FALSE
inoue;positive_control::chr14:100840299-100840569	GGTCTTTGGCAGGGGCTTAAGGAGGAGACTCTTAGCCTGGGAGCTCCCAGGGCTGTTTCAGATGGAAACAAAGGCTCAGGCCGAGAGGAATGTGGGGGAGCCCCCCGTGGGGAACAGCCACCTGGGGATAATTGGGAGGGCTGAGCGCAGATGAGTTTTCCCAGGTTCTGTGAATGCGCCCTTTCAATGGAAGGTGCCTTTTTTTCCAGATGAAAAGAAGAAAACGTCAATTACCTTCCCCTGAAACGGAGTGTGTGTGTGTTCCCTCCC	AGGACCGGATCAACT	CATTGCGTGAACCGA	Inoue_Positive	chr14:100840299-100840569	inoue;positive_control:NA-NA	0	0	0	0	0	NA	NA	NA	NA	NA	NA	55	58	70	516	516	821	69	61	71	539	556	813	124	119	141	1055	1072	1634	128	1253.666667	3.078609835	3.160543765	3.525327801	3.254827134	-0.707318284	1.01e-17	9.28e-17	FALSE
Midfetal_Cortex_Trevino::chr14:101834625-101834895	tagaatgcatgcttaaagccccaggcctgtcaagtcgcttggggacattcatactgaggatttattaagatattaatttggttatcaggagtctggatggggatgagaggaggggatctttattacatgctgggaaaatcagaaatcaactctaattgactacctctactctttcctctcccaagatgactttgccaaaaagctgtgagaaaaagtcctcaaatctcagagattgacttggtacttgattatatccagctcgctggtggg	AGGACCGGATCAACT	CATTGCGTGAACCGA	Test	chr14:101834625-101834895	chr14:101834715-101835216	0	0	0	0	1	NA	NA	NA	NA	DYNC1H1	DYNC1H1	91	87	146	1109	1173	1679	116	102	142	1147	1287	1784	207	189	288	2256	2460	3463	228	2726.333333	3.439750985	3.695173334	3.583297532	3.572740617	-0.415978083	7.32e-12	4.47e-11	FALSE
Midfetal_Cortex_Trevino::chr14:101834715-101834985	gtctggatggggatgagaggaggggatctttattacatgctgggaaaatcagaaatcaactctaattgactacctctactctttcctctcccaagatgactttgccaaaaagctgtgagaaaaagtcctcaaatctcagagattgacttggtacttgattatatccagctcgctggtgggcctgtggccacagagcctcagaagaaggttagaaggtctggccagactttagctttgctccacctacttggcagggtcaagcctacttgc	AGGACCGGATCAACT	CATTGCGTGAACCGA	Test	chr14:101834715-101834985	chr14:101834715-101835216	0	0	0	0	1	NA	NA	NA	NA	DYNC1H1	DYNC1H1	91	88	109	1001	1093	1611	88	92	114	1042	1186	1706	179	180	223	2043	2279	3317	194	2546.333333	3.505326385	3.654972222	3.888743249	3.683013952	-0.28553451	1.48e-5	4.66e-5	FALSE
Midfetal_Cortex_Trevino::chr14:101834805-101835075	ccaagatgactttgccaaaaagctgtgagaaaaagtcctcaaatctcagagattgacttggtacttgattatatccagctcgctggtgggcctgtggccacagagcctcagaagaaggttagaaggtctggccagactttagctttgctccacctacttggcagggtcaagcctacttgccagtggcttggagaagtgttttgttttgttttgtttactttttaggagtgtattcaaagcacattcacagtaaggaaaaaaaaaatgcag	AGGACCGGATCAACT	CATTGCGTGAACCGA	Test	chr14:101834805-101835075	chr14:101834715-101835216	0	0	0	0	1	NA	NA	NA	NA	DYNC1H1	DYNC1H1	116	108	127	1231	1241	1858	126	114	153	1248	1274	1888	242	222	280	2479	2515	3746	248	2913.333333	3.351311902	3.496016307	3.737093942	3.528140717	-0.443371717	4.44e-14	3.23e-13	FALSE
Midfetal_Cortex_Trevino::chr14:101834895-101835165	cctgtggccacagagcctcagaagaaggttagaaggtctggccagactttagctttgctccacctacttggcagggtcaagcctacttgccagtggcttggagaagtgttttgttttgttttgtttactttttaggagtgtattcaaagcacattcacagtaaggaaaaaaaaaatgcagcctgtgtcttcagggactgggagtctctgattccagcacagccgactgtccagcaaccccagaattggtaggctggacactgggctgctc	AGGACCGGATCAACT	CATTGCGTGAACCGA	Test	chr14:101834895-101835165	chr14:101834715-101835216	0	0	0	0	1	NA	NA	NA	NA	DYNC1H1	DYNC1H1	49	46	61	726	826	1181	47	49	52	757	842	1262	96	95	113	1483	1668	2443	101.3333333	1864.666667	3.935362534	4.119805739	4.422138556	4.159102276	0.200575484	0.025319211	0.043557124	FALSE
Midfetal_Cortex_Trevino::chr14:101834985-101835255	cagtggcttggagaagtgttttgttttgttttgtttactttttaggagtgtattcaaagcacattcacagtaaggaaaaaaaaaatgcagcctgtgtcttcagggactgggagtctctgattccagcacagccgactgtccagcaaccccagaattggtaggctggacactgggctgctcctcatggcggtgggagcatgggctgctcagctggggccatccaaggaagcaaagatgtggtgctgtcctgtggctgggggagcaggatga	AGGACCGGATCAACT	CATTGCGTGAACCGA	Test	chr14:101834985-101835255	chr14:101834715-101835216	0	0	0	0	1	NA	NA	NA	NA	DYNC1H1	DYNC1H1	14	10	8	213	196	344	14	6	16	189	233	366	28	16	24	402	429	710	22.66666667	513.6666667	3.796655033	4.660730008	4.82984956	4.429078201	0.491292331	0.011119993	0.020787958	FALSE
Midfetal_Cortex_Trevino::chr14:101835075-101835345	cctgtgtcttcagggactgggagtctctgattccagcacagccgactgtccagcaaccccagaattggtaggctggacactgggctgctcctcatggcggtgggagcatgggctgctcagctggggccatccaaggaagcaaagatgtggtgctgtcctgtggctgggggagcaggatgaattgggataagggaagcccagggcagggtgttggcacagagctgggaggtgcattacaccgaggaactgacgtggcctaaactccacagt	AGGACCGGATCAACT	CATTGCGTGAACCGA	Test	chr14:101835075-101835345	chr14:101834715-101835216	0	0	0	0	1	NA	NA	NA	NA	DYNC1H1	DYNC1H1	24	20	26	344	410	517	11	27	20	356	389	502	35	47	46	700	799	1019	42.66666667	839.3333333	4.283345633	4.058893689	4.439764585	4.260667969	0.306763897	0.027539871	0.046956968	FALSE
Midfetal_Cortex_Trevino::chr14:101853500-101853770	ttgtgtttgaatgacaacttagtcttttattctgagtatcagttactgtgcagtgtttataacgcgaatgatgcttttagggcattttgaggcatgtaagagtgatttaactccactctgaatgatcccaacatccttttgagttTCAGTTCCCTGAAAAGGGTACATTTGGCCCTCGTGTccgtatctgccacttcatagcaccgtggccttaggcaagctgtgttggctctcgtacctgtgtcctcgcctctagatcggggtaacggc	AGGACCGGATCAACT	CATTGCGTGAACCGA	Test	chr14:101853500-101853770	chr14:101853590-101854091	0	0	0	0	1	NA	NA	NA	NA	DYNC1H1	DYNC1H1	177	200	241	2898	3053	4492	206	207	231	2993	3202	4618	383	407	472	5891	6255	9110	420.6666667	7085.333333	3.939579214	3.938599455	4.267697321	4.04862533	0.076089492	0.082045286	0.123291105	FALSE
Midfetal_Cortex_Trevino::chr14:101853590-101853860	ggcatgtaagagtgatttaactccactctgaatgatcccaacatccttttgagttTCAGTTCCCTGAAAAGGGTACATTTGGCCCTCGTGTccgtatctgccacttcatagcaccgtggccttaggcaagctgtgttggctctcgtacctgtgtcctcgcctctagatcggggtaacggcactggcttgaactgctgttaggaggatttggcgaggacatgttcttaaaggacttaACTGGCTACTCCTTAGGAGCCAAGCTGTGCATAG	AGGACCGGATCAACT	CATTGCGTGAACCGA	Test	chr14:101853590-101853860	chr14:101853590-101854091	0	0	0	0	1	NA	NA	NA	NA	DYNC1H1	DYNC1H1	65	86	115	1125	1236	1848	72	96	100	1215	1305	1891	137	182	215	2340	2541	3739	178	2873.333333	4.084384762	3.796048477	4.113935053	3.998122764	0.013478139	0.843386817	0.8771516	FALSE
Midfetal_Cortex_Trevino::chr14:101853680-101853950	TccgtatctgccacttcatagcaccgtggccttaggcaagctgtgttggctctcgtacctgtgtcctcgcctctagatcggggtaacggcactggcttgaactgctgttaggaggatttggcgaggacatgttcttaaaggacttaACTGGCTACTCCTTAGGAGCCAAGCTGTGCATAGCGTGGCTCTTAGGGAGAACGGTGGACTCTCAGTTCTCTGTAGTGCCAAGAATGTGAGAATGCCAAACAGCTCCAAATACACAGGCTGCGA	AGGACCGGATCAACT	CATTGCGTGAACCGA	Test	chr14:101853680-101853950	chr14:101853590-101854091	0	0	0	0	1	NA	NA	NA	NA	DYNC1H1	DYNC1H1	44	53	68	728	805	1095	46	60	69	829	874	1176	90	113	137	1557	1679	2271	113.3333333	1835.666667	4.097684878	3.881355504	4.041222663	4.006754348	0.024342673	0.774547321	0.821059998	FALSE
Midfetal_Cortex_Trevino::chr14:101853770-101854040	actggcttgaactgctgttaggaggatttggcgaggacatgttcttaaaggacttaACTGGCTACTCCTTAGGAGCCAAGCTGTGCATAGCGTGGCTCTTAGGGAGAACGGTGGACTCTCAGTTCTCTGTAGTGCCAAGAATGTGAGAATGCCAAACAGCTCCAAATACACAGGCTGCGACAACACACACGAGCTCATTTAAGGTAATCCTGGCAAATTAGGGTACAAACAAAGGTGTAGAATTGATGAGAATTGAAGGCAAGCAAAGAG	AGGACCGGATCAACT	CATTGCGTGAACCGA	Test	chr14:101853770-101854040	chr14:101853590-101854091	0	0	0	0	1	NA	NA	NA	NA	DYNC1H1	DYNC1H1	22	34	30	338	369	576	36	26	43	384	405	561	58	60	73	722	774	1137	63.66666667	877.6666667	3.615208788	3.667315163	3.942831477	3.741785142	-0.213344728	0.063464328	0.098421151	FALSE
Midfetal_Cortex_Trevino::chr14:101853860-101854130	CGTGGCTCTTAGGGAGAACGGTGGACTCTCAGTTCTCTGTAGTGCCAAGAATGTGAGAATGCCAAACAGCTCCAAATACACAGGCTGCGACAACACACACGAGCTCATTTAAGGTAATCCTGGCAAATTAGGGTACAAACAAAGGTGTAGAATTGATGAGAATTGAAGGCAAGCAAAGAGGTAATTCCAAAAATGAACGTTTTTCATTGAAAAAGACTGGATATCTGAATGTGAAGAGTCCTGAACGCTGTAATGACAGTTACTCGTTTC	AGGACCGGATCAACT	CATTGCGTGAACCGA	Test	chr14:101853860-101854130	chr14:101853590-101854091	0	0	0	0	1	NA	NA	NA	NA	DYNC1H1	DYNC1H1	55	55	84	550	541	851	55	56	53	558	628	832	110	111	137	1108	1169	1683	119.3333333	1320	3.320627784	3.384937892	3.609151966	3.438239214	-0.529618791	1.15e-9	5.77e-9	FALSE
Midfetal_Cortex_Trevino::chr14:101853950-101854220	CAACACACACGAGCTCATTTAAGGTAATCCTGGCAAATTAGGGTACAAACAAAGGTGTAGAATTGATGAGAATTGAAGGCAAGCAAAGAGGTAATTCCAAAAATGAACGTTTTTCATTGAAAAAGACTGGATATCTGAATGTGAAGAGTCCTGAACGCTGTAATGACAGTTACTCGTTTCAAATAGTTGCACAGCCACTGAGTTCTCAGAGTATTTAGGAATAAAATTTTTGTTCTCATGGTGTTTTAGGATCCTACAGGCAGTACACCC	AGGACCGGATCAACT	CATTGCGTGAACCGA	Test	chr14:101853950-101854220	chr14:101853590-101854091	0	0	0	0	1	NA	NA	NA	NA	DYNC1H1	DYNC1H1	124	107	138	1074	1221	1738	147	129	166	1179	1348	1743	271	236	304	2253	2569	3481	270.3333333	2767.666667	3.050808959	3.438809395	3.513035055	3.334217803	-0.639502147	6.4300000000000006e-27	9.900000000000001e-26	FALSE
Midfetal_Cortex_Trevino::chr14:101900115-101900385	ggctcaagcattcctcccacctcgacctcccaaagtcctgagattacatgcgtgagccaccacgcccagccTTACTTTCCTTTGTTTCATGAATTTTGGAGTTTTATAAAGTGTAATATCATAAAAGATTACCTGGGAGCCCAAATGCCAAAGCATCAAAACAAAATTTTTCTAAATGGATGTTAAATGTCCACCTTTTTAAAAAATCACTGTAATGACTAAAAGGCTGGCCTGCTAAGCCATGAGTTGGTGCGATCTACTGAGCTGGAA	AGGACCGGATCAACT	CATTGCGTGAACCGA	Test	chr14:101900115-101900385	chr14:101900205-101900706	0	0	0	0	1	NA	NA	NA	NA	DYNC1H1	DYNC1H1	85	99	123	839	977	1325	78	90	120	889	936	1411	163	189	243	1728	1913	2736	198.3333333	2125.666667	3.398170149	3.332519506	3.487642382	3.406110679	-0.575797775	4.91e-18	4.61e-17	FALSE
Midfetal_Cortex_Trevino::chr14:101900205-101900475	GAATTTTGGAGTTTTATAAAGTGTAATATCATAAAAGATTACCTGGGAGCCCAAATGCCAAAGCATCAAAACAAAATTTTTCTAAATGGATGTTAAATGTCCACCTTTTTAAAAAATCACTGTAATGACTAAAAGGCTGGCCTGCTAAGCCATGAGTTGGTGCGATCTACTGAGCTGGAAATGACTAGTGAGTGAAAACGACCAGGCGGTCCCGGGGGCCAGCACTTGTGGCAATTGCACAGCACAAGAGTCGGGTAGAAGCCCCGCGGT	AGGACCGGATCAACT	CATTGCGTGAACCGA	Test	chr14:101900205-101900475	chr14:101900205-101900706	0	0	0	0	1	NA	NA	NA	NA	DYNC1H1	DYNC1H1	29	39	42	440	464	683	32	50	46	454	464	723	61	89	88	894	928	1406	79.33333333	1076	3.851547562	3.36768169	3.982673182	3.733967478	-0.238053459	0.020274938	0.035734831	FALSE
Midfetal_Cortex_Trevino::chr14:101900295-101900565	TGTTAAATGTCCACCTTTTTAAAAAATCACTGTAATGACTAAAAGGCTGGCCTGCTAAGCCATGAGTTGGTGCGATCTACTGAGCTGGAAATGACTAGTGAGTGAAAACGACCAGGCGGTCCCGGGGGCCAGCACTTGTGGCAATTGCACAGCACAAGAGTCGGGTAGAAGCCCCGCGGTGTTGCTGTGACGAGGCCAAAGAGCTGCTCTAACGCACCGGATTGCACTTGTACAATTCAGTGTGTAAGCACATATATGCACTTCATATGC	AGGACCGGATCAACT	CATTGCGTGAACCGA	Test	chr14:101900295-101900565	chr14:101900205-101900706	0	0	0	0	1	NA	NA	NA	NA	DYNC1H1	DYNC1H1	51	58	48	724	798	1045	56	50	55	712	826	1071	107	108	103	1436	1624	2116	106	1725.333333	3.733956844	3.898039678	4.347365836	3.993120786	0.03087172	0.730763042	0.78426597	FALSE
Midfetal_Cortex_Trevino::chr14:101900385-101900655	ATGACTAGTGAGTGAAAACGACCAGGCGGTCCCGGGGGCCAGCACTTGTGGCAATTGCACAGCACAAGAGTCGGGTAGAAGCCCCGCGGTGTTGCTGTGACGAGGCCAAAGAGCTGCTCTAACGCACCGGATTGCACTTGTACAATTCAGTGTGTAAGCACATATATGCACTTCATATGCAAATGCCTGTTTTGGATTGTTGTACTCTTTTAGAACTAAGATGGCTAAACTCTAAAAATATTATGAAATCTGCATGGATTCACATTCAGT	AGGACCGGATCAACT	CATTGCGTGAACCGA	Test	chr14:101900385-101900655	chr14:101900205-101900706	0	0	0	0	1	NA	NA	NA	NA	DYNC1H1	DYNC1H1	100	98	117	1268	1418	1935	108	92	105	1320	1352	1974	208	190	222	2588	2770	3909	206.6666667	3089	3.630820118	3.858762167	4.132052992	3.873878426	-0.094862302	0.132540664	0.187156836	FALSE
Midfetal_Cortex_Trevino::chr14:101900475-101900745	GTTGCTGTGACGAGGCCAAAGAGCTGCTCTAACGCACCGGATTGCACTTGTACAATTCAGTGTGTAAGCACATATATGCACTTCATATGCAAATGCCTGTTTTGGATTGTTGTACTCTTTTAGAACTAAGATGGCTAAACTCTAAAAATATTATGAAATCTGCATGGATTCACATTCAGTATTTTGTACTGGTATGATTGTGGTAAGACATTTGGAAACTACAGGAACATATAAAGAAAGGTTGCCCAGTGGAAATTCTTTCTAGCTGTC	AGGACCGGATCAACT	CATTGCGTGAACCGA	Test	chr14:101900475-101900745	chr14:101900205-101900706	0	0	0	0	1	NA	NA	NA	NA	DYNC1H1	DYNC1H1	130	123	166	1205	1369	1967	123	140	163	1325	1337	1974	253	263	329	2530	2706	3941	281.6666667	3059	3.316807105	3.358085053	3.578389847	3.417760668	-0.557028954	1.2499999999999999e-23	1.62e-22	FALSE
Midfetal_Cortex_Trevino::chr14:101900565-101900835	AAATGCCTGTTTTGGATTGTTGTACTCTTTTAGAACTAAGATGGCTAAACTCTAAAAATATTATGAAATCTGCATGGATTCACATTCAGTATTTTGTACTGGTATGATTGTGGTAAGACATTTGGAAACTACAGGAACATATAAAGAAAGGTTGCCCAGTGGAAATTCTTTCTAGCTGTCTGACTTGGCCAAGGAACATAAAACATCCACTATCCACAAACTGGGAAACCACTGCAGTCCGACGGGCTGTGCCTGGCAGAGAGCTGGTGG	AGGACCGGATCAACT	CATTGCGTGAACCGA	Test	chr14:101900565-101900835	chr14:101900205-101900706	0	0	0	0	1	NA	NA	NA	NA	DYNC1H1	DYNC1H1	88	87	105	1143	1217	1804	79	68	105	1154	1313	1905	167	155	210	2297	2530	3709	177.3333333	2845.333333	3.77384566	4.020089573	4.136104283	3.976679839	0.004097032	0.952382449	0.963787836	FALSE
Midfetal_Cortex_Trevino::chr14:101902818-101903088	CAAGAAGGCAAGTGATAGAAGAGTAAGAAGCTCTGGAGCACGGGCAGCCATAGTAAAGTGAGGCCAGGCTGAGTCGGGTTAAAGGAAGGAACTGCTGTGGTGTAGTCTCTTCCATACAAATATTCAGGTTATTTTCATTTTATAAATTCCAATGAGTTTTCACATTAGGAACTAAGAAAGGAAAATTATGTTTTGGGttttttttttttttttttCATCAATCCTGGCCTACAGAGAAAATAATGTTTCTCAAGGCTTTCAGTGTGAGCA	AGGACCGGATCAACT	CATTGCGTGAACCGA	Test	chr14:101902818-101903088	chr14:101902908-101903409	0	0	0	0	1	NA	NA	NA	NA	DYNC1H1	DYNC1H1	200	173	258	3164	3349	4815	201	206	253	3205	3502	4851	401	379	511	6369	6851	9666	430.3333333	7628.666667	3.986025966	4.172453828	4.238852526	4.132444107	0.151823935	4.36202e-4	0.001083456	TRUE
Midfetal_Cortex_Trevino::chr14:101902908-101903178	ACTGCTGTGGTGTAGTCTCTTCCATACAAATATTCAGGTTATTTTCATTTTATAAATTCCAATGAGTTTTCACATTAGGAACTAAGAAAGGAAAATTATGTTTTGGGttttttttttttttttttCATCAATCCTGGCCTACAGAGAAAATAATGTTTCTCAAGGCTTTCAGTGTGAGCACTTTGCACAAAGGAGCATGGTTTCCTAGAAACTGTAGAGACCAGCGCCACGGAGCCCTGGCTGAAGTACAGGGCGTTCGTATGCCAAGGA	AGGACCGGATCAACT	CATTGCGTGAACCGA	Test	chr14:101902908-101903178	chr14:101902908-101903409	0	0	0	0	1	NA	NA	NA	NA	DYNC1H1	DYNC1H1	44	68	71	867	947	1246	73	53	66	864	977	1331	117	121	137	1731	1924	2577	125	2077.333333	3.875580165	3.979905393	4.223512092	4.02633255	0.060540023	0.459806335	0.537044371	FALSE
Midfetal_Cortex_Trevino::chr14:101902998-101903268	GAAAATTATGTTTTGGGttttttttttttttttttCATCAATCCTGGCCTACAGAGAAAATAATGTTTCTCAAGGCTTTCAGTGTGAGCACTTTGCACAAAGGAGCATGGTTTCCTAGAAACTGTAGAGACCAGCGCCACGGAGCCCTGGCTGAAGTACAGGGCGTTCGTATGCCAAGGAGAGACTGGCAGTCGTGGGAAGTGTCCCAAAAACTTGAGCCCCTTCCCCAGATGCAAAATTAGCTATCGCTATGGGTAACGTTAGACCTTC	AGGACCGGATCAACT	CATTGCGTGAACCGA	Test	chr14:101902998-101903268	chr14:101902908-101903409	0	0	0	0	1	NA	NA	NA	NA	DYNC1H1	DYNC1H1	45	69	57	849	873	1204	35	68	61	803	937	1218	80	137	118	1652	1810	2422	111.6666667	1961.333333	4.351021006	3.714046374	4.347760926	4.137609436	0.141063145	0.113259623	0.163290567	FALSE
Midfetal_Cortex_Trevino::chr14:101903088-101903358	CTTTGCACAAAGGAGCATGGTTTCCTAGAAACTGTAGAGACCAGCGCCACGGAGCCCTGGCTGAAGTACAGGGCGTTCGTATGCCAAGGAGAGACTGGCAGTCGTGGGAAGTGTCCCAAAAACTTGAGCCCCTTCCCCAGATGCAAAATTAGCTATCGCTATGGGTAACGTTAGACCTTCAAGAGAAGACAGGGACAAGTGGACTCACAATGTGCTGTTTTGCATAAAAGCATGTGACAGGGCAAGGAGGAAGGGAAGTCCAGGTGGGGA	AGGACCGGATCAACT	CATTGCGTGAACCGA	Test	chr14:101903088-101903358	chr14:101902908-101903409	0	0	0	0	1	NA	NA	NA	NA	DYNC1H1	DYNC1H1	10	9	20	158	180	261	6	15	18	166	191	266	16	24	38	324	371	527	26	407.3333333	4.256833067	3.895302621	3.7589919	3.970375863	-0.027635838	0.875480305	0.903339841	FALSE
Midfetal_Cortex_Trevino::chr14:101903178-101903448	GAGACTGGCAGTCGTGGGAAGTGTCCCAAAAACTTGAGCCCCTTCCCCAGATGCAAAATTAGCTATCGCTATGGGTAACGTTAGACCTTCAAGAGAAGACAGGGACAAGTGGACTCACAATGTGCTGTTTTGCATAAAAGCATGTGACAGGGCAAGGAGGAAGGGAAGTCCAGGTGGGGAAAGCAGAGCCAAGGTGGCCGCGCAGCTGCCAGTGGCTTGGGTGCCACTCCACATGTCACAGAAGCCTTCACGTCCCTGCCAGGAACAGAG	AGGACCGGATCAACT	CATTGCGTGAACCGA	Test	chr14:101903178-101903448	chr14:101902908-101903409	0	0	0	0	1	NA	NA	NA	NA	DYNC1H1	DYNC1H1	1	0	2	12	23	28	1	1	1	11	13	22	2	1	3	23	36	50	2	36.33333333	3	4.209453366	3.672425342	3.627292903	0.174339532	0.783533493	0.828585919	FALSE
Midfetal_Cortex_Trevino::chr14:101903268-101903538	AAGAGAAGACAGGGACAAGTGGACTCACAATGTGCTGTTTTGCATAAAAGCATGTGACAGGGCAAGGAGGAAGGGAAGTCCAGGTGGGGAAAGCAGAGCCAAGGTGGCCGCGCAGCTGCCAGTGGCTTGGGTGCCACTCCACATGTCACAGAAGCCTTCACGTCCCTGCCAGGAACAGAGCATGAAGGCTGCCAGGGCGGCCTGCCATGCCTCTGATGAGGGAGTTCAGTGCCAGGACCCACTCAGGCCTTCAGCTGCAGGCCCAGCCCC	AGGACCGGATCAACT	CATTGCGTGAACCGA	Test	chr14:101903268-101903538	chr14:101902908-101903409	0	0	0	0	1	NA	NA	NA	NA	DYNC1H1	DYNC1H1	4	5	11	94	122	164	6	9	11	102	126	167	10	14	22	196	248	331	15.33333333	258.3333333	4.162620201	4.053111336	3.851477475	4.022403004	0.077943314	0.734548145	0.787448583	FALSE
GW18_PFC_ABC;NGN2_iPSC_ABC::chr14:101947904-101948174	TGGTTTCAGAGGCTGTCGCGAGGAGAGGGCCTTAGAGGCAGGCGGGGGACGACAGCGGACCTAAACTTCTGGGCCCAGGAGAAGTTCGTTCTTTCCTCCAGGATACCTGGAGCCGAGTGCAGGATCTCAGCGAGAAATGCCCCAATCTCAAGGGCGGCACCGAGAGGTGACGCAAGCGGCGCGCGAGGTTGCGTCAATGCAGGACCGCCCCGCCTCCGGCCTGTGCATTGTGGGACCTAAGGGCACCTGTCAGACGCCCAATCTCGCGAG	AGGACCGGATCAACT	CATTGCGTGAACCGA	Test	chr14:101947904-101948174	chr14:101947994-101948817	1	1	0	0	0	DYNC1H1	DYNC1H1	NA	NA	NA	DYNC1H1	11	10	7	188	178	278	13	12	7	190	200	340	24	22	14	378	378	618	20	458	3.922197848	4.042492082	5.366905004	4.443864978	0.509953089	0.010992041	0.020570513	FALSE
GW18_PFC_ABC;NGN2_iPSC_ABC::chr14:101947994-101948264	CTTTCCTCCAGGATACCTGGAGCCGAGTGCAGGATCTCAGCGAGAAATGCCCCAATCTCAAGGGCGGCACCGAGAGGTGACGCAAGCGGCGCGCGAGGTTGCGTCAATGCAGGACCGCCCCGCCTCCGGCCTGTGCATTGTGGGACCTAAGGGCACCTGTCAGACGCCCAATCTCGCGAGTGAGCGAGATTCACGCGGAACGCAGAGGTGAGAACGGGGAAGGCCCTCCTCAGCAGGAGTCCCGCCCCCTGAAGGGCATGGGCCAATCAC	AGGACCGGATCAACT	CATTGCGTGAACCGA	Test	chr14:101947994-101948264	chr14:101947994-101948817	1	1	0	0	0	DYNC1H1	DYNC1H1	NA	NA	NA	DYNC1H1	10	11	12	155	147	247	19	9	22	125	180	268	29	20	34	280	327	515	27.66666667	374	3.227535725	3.965234582	3.881944238	3.691571515	-0.249733248	0.18015216	0.244033124	FALSE
GW18_PFC_ABC;NGN2_iPSC_ABC::chr14:101948084-101948354	GCGCGAGGTTGCGTCAATGCAGGACCGCCCCGCCTCCGGCCTGTGCATTGTGGGACCTAAGGGCACCTGTCAGACGCCCAATCTCGCGAGTGAGCGAGATTCACGCGGAACGCAGAGGTGAGAACGGGGAAGGCCCTCCTCAGCAGGAGTCCCGCCCCCTGAAGGGCATGGGCCAATCACAATGCCTCTCCTTCCTGGCCGCTGGGATTGGTCCGAGGGTGCACATGACCGGACTGCGGGACATGTGACCGTGCCGATCTAGGTCGTGTG	AGGACCGGATCAACT	CATTGCGTGAACCGA	Test	chr14:101948084-101948354	chr14:101947994-101948817	1	1	0	0	0	DYNC1H1	DYNC1H1	NA	NA	NA	DYNC1H1	23	11	23	280	255	404	15	11	15	313	305	464	38	22	38	593	560	868	32.66666667	673.6666667	3.928916902	4.6082950050000004	4.477810148	4.338340685	0.366495859	0.0243724	0.042115195	FALSE
GW18_PFC_ABC;NGN2_iPSC_ABC::chr14:101948174-101948444	TGAGCGAGATTCACGCGGAACGCAGAGGTGAGAACGGGGAAGGCCCTCCTCAGCAGGAGTCCCGCCCCCTGAAGGGCATGGGCCAATCACAATGCCTCTCCTTCCTGGCCGCTGGGATTGGTCCGAGGGTGCACATGACCGGACTGCGGGACATGTGACCGTGCCGATCTAGGTCGTGTGACCCGTCTGGTGTAGTCCTGGAACAAGGGTTTTGCTGCGGAGGGAAACGGCCAGAGACCTCGATCTAAGACCGGGGTTTGGAGACTGGCG	AGGACCGGATCAACT	CATTGCGTGAACCGA	Test	chr14:101948174-101948444	chr14:101947994-101948817	1	1	0	0	0	DYNC1H1	DYNC1H1	NA	NA	NA	DYNC1H1	16	13	16	257	204	355	20	13	15	222	244	413	36	26	31	479	448	768	31	565	3.69743723	4.055684133	4.586839788	4.113320384	0.179256396	0.29587432	0.37272085	FALSE
GW18_PFC_ABC;NGN2_iPSC_ABC::chr14:101948264-101948534	AATGCCTCTCCTTCCTGGCCGCTGGGATTGGTCCGAGGGTGCACATGACCGGACTGCGGGACATGTGACCGTGCCGATCTAGGTCGTGTGACCCGTCTGGTGTAGTCCTGGAACAAGGGTTTTGCTGCGGAGGGAAACGGCCAGAGACCTCGATCTAAGACCGGGGTTTGGAGACTGGCGGGCCTCGGAACAGCAGAGCTAGCGGACTTCCGGTCTGGCCCTCTGCTCACGGCCGAGGGCAAGGCGGGTTAGGTCACTTGCTGAGGAAAG	AGGACCGGATCAACT	CATTGCGTGAACCGA	Test	chr14:101948264-101948534	chr14:101947994-101948817	1	1	0	0	0	DYNC1H1	DYNC1H1	NA	NA	NA	DYNC1H1	13	12	9	241	210	405	9	11	13	234	237	371	22	23	22	475	447	776	22.33333333	566	4.371255807	4.222392421	5.078208832	4.557285687	0.654343849	0.00070536800000000005	0.001691009	TRUE
GW18_PFC_ABC;NGN2_iPSC_ABC::chr14:101948354-101948624	ACCCGTCTGGTGTAGTCCTGGAACAAGGGTTTTGCTGCGGAGGGAAACGGCCAGAGACCTCGATCTAAGACCGGGGTTTGGAGACTGGCGGGCCTCGGAACAGCAGAGCTAGCGGACTTCCGGTCTGGCCCTCTGCTCACGGCCGAGGGCAAGGCGGGTTAGGTCACTTGCTGAGGAAAGAGCTCAATATGTCACGTGTTCCTCTCCCAATGACGTGGACCTCAGTTCCCTCTCCAGTGAAGTGGGCACAGTGTTGCCCGAAAAAGGGTG	AGGACCGGATCAACT	CATTGCGTGAACCGA	Test	chr14:101948354-101948624	chr14:101947994-101948817	1	1	0	0	0	DYNC1H1	DYNC1H1	NA	NA	NA	DYNC1H1	40	24	51	339	382	583	33	39	47	386	376	583	73	63	98	725	758	1166	78	883	3.294372372	3.567956075	3.559232226	3.473853558	-0.49917343	2.31e-6	8.07e-6	FALSE
GW18_PFC_ABC;NGN2_iPSC_ABC::chr14:101948444-101948714	GGCCTCGGAACAGCAGAGCTAGCGGACTTCCGGTCTGGCCCTCTGCTCACGGCCGAGGGCAAGGCGGGTTAGGTCACTTGCTGAGGAAAGAGCTCAATATGTCACGTGTTCCTCTCCCAATGACGTGGACCTCAGTTCCCTCTCCAGTGAAGTGGGCACAGTGTTGCCCGAAAAAGGGTGCTCTGGGGCTTGCCTGAGACGGGACGCGTGGAAATGCCCTGCCGAATATGAATGGGGCGATGGCCTCGCGGGACGGAGCAGCCCAGGAAA	AGGACCGGATCAACT	CATTGCGTGAACCGA	Test	chr14:101948444-101948714	chr14:101947994-101948817	1	1	0	0	0	DYNC1H1	DYNC1H1	NA	NA	NA	DYNC1H1	16	29	34	278	309	524	30	23	30	312	331	509	46	52	64	590	640	1033	54	754.3333333	3.652425468	3.596260092	3.991652657	3.746779406	-0.203261028	0.115203574	0.165682459	FALSE
GW18_PFC_ABC;NGN2_iPSC_ABC::chr14:101948534-101948804	AGCTCAATATGTCACGTGTTCCTCTCCCAATGACGTGGACCTCAGTTCCCTCTCCAGTGAAGTGGGCACAGTGTTGCCCGAAAAAGGGTGCTCTGGGGCTTGCCTGAGACGGGACGCGTGGAAATGCCCTGCCGAATATGAATGGGGCGATGGCCTCGCGGGACGGAGCAGCCCAGGAAAGCTGACCGTGGGCTGGGTTGTGGAGCGGAGCCCCAGGGCCTCGGCTGACTTAGCGGCCAGTCGTACATAGTGGGTATGCGGCGGGCCCGA	AGGACCGGATCAACT	CATTGCGTGAACCGA	Test	chr14:101948534-101948804	chr14:101947994-101948817	1	1	0	0	0	DYNC1H1	DYNC1H1	NA	NA	NA	DYNC1H1	12	14	17	142	148	173	10	16	13	135	130	210	22	30	30	277	278	383	27.33333333	312.6666667	3.595379117	3.169925001	3.63076619	3.465356769	-0.47650259	0.007573658	0.014715939	FALSE
GW18_PFC_ABC;NGN2_iPSC_ABC::chr14:101948624-101948894	CTCTGGGGCTTGCCTGAGACGGGACGCGTGGAAATGCCCTGCCGAATATGAATGGGGCGATGGCCTCGCGGGACGGAGCAGCCCAGGAAAGCTGACCGTGGGCTGGGTTGTGGAGCGGAGCCCCAGGGCCTCGGCTGACTTAGCGGCCAGTCGTACATAGTGGGTATGCGGCGGGCCCGACGCCAGTCGTTGTGGACCACTGACTTGTAATCTTTACGACCTCAGTGAGGGTCAGAAGTGTCCGCGAGCCCTGTAGGCGAGGAGAGGCCT	AGGACCGGATCAACT	CATTGCGTGAACCGA	Test	chr14:101948624-101948894	chr14:101947994-101948817	1	1	0	0	0	DYNC1H1	DYNC1H1	NA	NA	NA	DYNC1H1	6	0	3	44	38	82	2	2	3	49	54	79	8	2	6	93	92	161	5.333333333	115.3333333	3.38466385	4.95419631	4.532495081	4.290451747	0.424949484	0.273260136	0.348635442	FALSE
GW18_PFC_ABC;NGN2_iPSC_ABC::chr14:101948714-101948984	GCTGACCGTGGGCTGGGTTGTGGAGCGGAGCCCCAGGGCCTCGGCTGACTTAGCGGCCAGTCGTACATAGTGGGTATGCGGCGGGCCCGACGCCAGTCGTTGTGGACCACTGACTTGTAATCTTTACGACCTCAGTGAGGGTCAGAAGTGTCCGCGAGCCCTGTAGGCGAGGAGAGGCCTGGCTGAGGGCGCACAGCCTGGAAGGGGAGAAACTAGAGCTGGACTCTGCTTGACCCACAGACCCTCCGCCAGGTTGCCTTTGCGAGGCAA	AGGACCGGATCAACT	CATTGCGTGAACCGA	Test	chr14:101948714-101948984	chr14:101947994-101948817	1	1	0	0	0	DYNC1H1	DYNC1H1	NA	NA	NA	DYNC1H1	2	1	5	46	70	97	1	2	3	54	49	76	3	3	8	100	119	173	4.666666667	130.6666667	4.658211483	4.906890596	4.2730184939999996	4.612706858	0.807661379	0.048303884	0.077330659	FALSE
GW18_PFC_ABC;NGN2_iPSC_ABC::chr14:101948804-101949074	CGCCAGTCGTTGTGGACCACTGACTTGTAATCTTTACGACCTCAGTGAGGGTCAGAAGTGTCCGCGAGCCCTGTAGGCGAGGAGAGGCCTGGCTGAGGGCGCACAGCCTGGAAGGGGAGAAACTAGAGCTGGACTCTGCTTGACCCACAGACCCTCCGCCAGGTTGCCTTTGCGAGGCAAGAAGCGAAGGTTGGCGAGCCAGCTGGGAGTACCCACCCCCTCCATGCCTGGTGGAGTCACCCAAGCCCCAGCGACACCCCGGCCTGCCCA	AGGACCGGATCAACT	CATTGCGTGAACCGA	Test	chr14:101948804-101949074	chr14:101947994-101948817	1	1	0	0	0	DYNC1H1	DYNC1H1	NA	NA	NA	DYNC1H1	11	9	13	117	127	225	7	17	9	118	141	196	18	26	22	235	268	421	22	308	3.634715536	3.31657486	4.197537233	3.716275876	-0.200698659	0.309509879	0.387018705	FALSE
GW18_PFC_ABC;NGN2_iPSC_ABC::chr14:101948894-101949164	GGCTGAGGGCGCACAGCCTGGAAGGGGAGAAACTAGAGCTGGACTCTGCTTGACCCACAGACCCTCCGCCAGGTTGCCTTTGCGAGGCAAGAAGCGAAGGTTGGCGAGCCAGCTGGGAGTACCCACCCCCTCCATGCCTGGTGGAGTCACCCAAGCCCCAGCGACACCCCGGCCTGCCCAAGGTACTGGTGACCCTGGAGGCCGGGGCCCTGGCTTCTCAGTCAGGGTCTCCTCCCCATGGCGGCAGAGCTGTCTGGCGTTTTGAGCCCT	AGGACCGGATCAACT	CATTGCGTGAACCGA	Test	chr14:101948894-101949164	chr14:101947994-101948817	1	1	0	0	0	DYNC1H1	DYNC1H1	NA	NA	NA	DYNC1H1	5	10	7	50	65	89	8	10	6	64	58	115	13	20	13	114	123	204	15.33333333	147	3.038135129	2.561878888	3.872125177	3.157379731	-0.74935983	0.00188661	0.00417478	FALSE
Midfetal_Cortex_Trevino::chr14:102046260-102046530	cctccaagCACTACACGTGGGGTTGACAGCAGCTGATCAAATCTCAACTTTTTCTTATGGGAAAAAGTCACGAAAAGCTAAGAAGACAAGAAAAGCTAAGAAGACAAGGGCATTGCTGAAACTCACAGCTGGTTAACAGGACAGAATCAGGAGGGATAAGCCAGGCGAGCTGGGCGGGTCTGGAGGGAAAGCCAAAGCCAGGCGAGCTGGGCGGGTCTGGAGGGAAAGCCAGGCGAGCTGGGCGGGTCTGGAGGGAGAGCCAGGCGAGCT	AGGACCGGATCAACT	CATTGCGTGAACCGA	Test	chr14:102046260-102046530	chr14:102046350-102046851	0	0	0	0	1	NA	NA	NA	NA	DYNC1H1	DYNC1H1	8	8	27	174	179	256	10	14	23	164	179	244	18	22	50	338	358	500	30	398.6666667	4.15721395	3.964278078	3.296241451	3.80591116	-0.259523675	0.119928456	0.171645394	FALSE
Midfetal_Cortex_Trevino::chr14:102046350-102046620	AAAAGCTAAGAAGACAAGGGCATTGCTGAAACTCACAGCTGGTTAACAGGACAGAATCAGGAGGGATAAGCCAGGCGAGCTGGGCGGGTCTGGAGGGAAAGCCAAAGCCAGGCGAGCTGGGCGGGTCTGGAGGGAAAGCCAGGCGAGCTGGGCGGGTCTGGAGGGAGAGCCAGGCGAGCTGGGCGGGTCTGGAGCACACTGCAGGCACCACAAGGCTCGGGGTAATCCCAGCCACATGGTGGCAGTCACAGGCCAAGGGACACTGTGGTG	AGGACCGGATCAACT	CATTGCGTGAACCGA	Test	chr14:102046350-102046620	chr14:102046350-102046851	0	0	0	0	1	NA	NA	NA	NA	DYNC1H1	DYNC1H1	4	8	8	81	78	122	4	2	9	78	90	131	8	10	17	159	168	253	11.66666667	193.3333333	4.152003093	3.941447818	3.818759685	3.970736865	0.05230459	0.841864544	0.875893487	FALSE
Midfetal_Cortex_Trevino::chr14:102046440-102046710	TGGAGGGAAAGCCAAAGCCAGGCGAGCTGGGCGGGTCTGGAGGGAAAGCCAGGCGAGCTGGGCGGGTCTGGAGGGAGAGCCAGGCGAGCTGGGCGGGTCTGGAGCACACTGCAGGCACCACAAGGCTCGGGGTAATCCCAGCCACATGGTGGCAGTCACAGGCCAAGGGACACTGTGGTGACCAGTTTTCTGAGTTAAGAGGGCAGGTGGCACCCCCTCCTGGAGCGCCTCTCGAGCACGCACTCATTCATGGTCGGGCTGAAAGCCGGC	AGGACCGGATCAACT	CATTGCGTGAACCGA	Test	chr14:102046440-102046710	chr14:102046350-102046851	0	0	0	0	1	NA	NA	NA	NA	DYNC1H1	DYNC1H1	2	11	3	92	91	119	4	3	3	83	83	109	6	14	6	175	174	228	8.666666667	192.3333333	4.652076697	3.544320516	5.031848866	4.40941536	0.483620461	0.111857849	0.161554172	FALSE
Midfetal_Cortex_Trevino::chr14:102046530-102046800	GGGCGGGTCTGGAGCACACTGCAGGCACCACAAGGCTCGGGGTAATCCCAGCCACATGGTGGCAGTCACAGGCCAAGGGACACTGTGGTGACCAGTTTTCTGAGTTAAGAGGGCAGGTGGCACCCCCTCCTGGAGCGCCTCTCGAGCACGCACTCATTCATGGTCGGGCTGAAAGCCGGCCGGGGCTTGGCCCAGGTCTCACAGTGAACCCAAACCCAGGGTCCTGAAGAGCCTTCCTTGAGTCTTTGGACTCGGGCTGCTGGTTCCGtt	AGGACCGGATCAACT	CATTGCGTGAACCGA	Test	chr14:102046530-102046800	chr14:102046350-102046851	0	0	0	0	1	NA	NA	NA	NA	DYNC1H1	DYNC1H1	25	20	33	352	436	577	28	24	27	330	407	638	53	44	60	682	843	1215	52.33333333	913.3333333	3.660854266	4.229246092	4.317190176	4.069096845	0.119929029	0.36068769	0.439376859	FALSE
Midfetal_Cortex_Trevino::chr14:102046620-102046890	ACCAGTTTTCTGAGTTAAGAGGGCAGGTGGCACCCCCTCCTGGAGCGCCTCTCGAGCACGCACTCATTCATGGTCGGGCTGAAAGCCGGCCGGGGCTTGGCCCAGGTCTCACAGTGAACCCAAACCCAGGGTCCTGAAGAGCCTTCCTTGAGTCTTTGGACTCGGGCTGCTGGTTCCGtttttttttttttgctttgagactgagtcttgctctgtcactcagactggagtgcagtggtgcaatcagagctcactgcagcctcagctttc	AGGACCGGATCAACT	CATTGCGTGAACCGA	Test	chr14:102046620-102046890	chr14:102046350-102046851	0	0	0	0	1	NA	NA	NA	NA	DYNC1H1	DYNC1H1	55	38	60	784	830	1189	57	41	69	828	808	1315	112	79	129	1612	1638	2504	106.6666667	1918	3.835351761	4.356672044	4.268227075	4.15341696	0.169066679	0.057741582	0.090431597	FALSE
Midfetal_Cortex_Trevino::chr14:102046710-102046980	CGGGGCTTGGCCCAGGTCTCACAGTGAACCCAAACCCAGGGTCCTGAAGAGCCTTCCTTGAGTCTTTGGACTCGGGCTGCTGGTTCCGtttttttttttttgctttgagactgagtcttgctctgtcactcagactggagtgcagtggtgcaatcagagctcactgcagcctcagctttctgggctcaagcgatccccccacctcagccttccaagtagctgggaccacaggtgccaccaccacacctgcctttctaattttttgtagag	AGGACCGGATCAACT	CATTGCGTGAACCGA	Test	chr14:102046710-102046980	chr14:102046350-102046851	0	0	0	0	1	NA	NA	NA	NA	DYNC1H1	DYNC1H1	21	19	39	314	370	550	24	37	36	347	358	545	45	56	75	661	728	1095	58.66666667	828	3.847125451	3.67688499	3.85010457	3.79137167	-0.181531973	0.133703617	0.188582422	FALSE
Midfetal_Cortex_Trevino::chr14:102065857-102066127	TCCATGATCTCCGACTATGAGCAGAGCGTGTTGTTACTCAAGCTGGGGCCATTGTGAATCTGGGCTCAAGATCAATTTGGCCCTGGGGGTGACATTTATATAAAGTCTTTGAGGCTGAGCCTCCAGGGCCATCAGAGGGCACAGGGCTGCCACTCTGCACTTACCTCTTGGATGGGATGTCCATTTTGTTCCCAGAGTGATCACCCAGGAGTTAAGGGTGGCGGGGGTCCTGCGGTCCAGCCTGTATGATGTTGCTGTCTCCACGGCAAC	AGGACCGGATCAACT	CATTGCGTGAACCGA	Test	chr14:102065857-102066127	chr14:102065947-102066448	0	0	0	0	1	NA	NA	NA	NA	DYNC1H1	DYNC1H1	33	26	43	485	522	765	37	25	40	473	561	750	70	51	83	958	1083	1515	68	1185.333333	3.755639886	4.381709323	4.173736615	4.103695275	0.126414443	0.245706209	0.318333311	FALSE
Midfetal_Cortex_Trevino::chr14:102065947-102066217	GACATTTATATAAAGTCTTTGAGGCTGAGCCTCCAGGGCCATCAGAGGGCACAGGGCTGCCACTCTGCACTTACCTCTTGGATGGGATGTCCATTTTGTTCCCAGAGTGATCACCCAGGAGTTAAGGGTGGCGGGGGTCCTGCGGTCCAGCCTGTATGATGTTGCTGTCTCCACGGCAACCCAGCACGGAAGGGCCCCGCCAGCCCGCCCAGGACCTCCCCCGCAGGCCCCGCTGCTCCTCCATCCCCCTGCCTGTTCCCTGCCAGCCCT	AGGACCGGATCAACT	CATTGCGTGAACCGA	Test	chr14:102065947-102066217	chr14:102065947-102066448	0	0	0	0	1	NA	NA	NA	NA	DYNC1H1	DYNC1H1	9	14	15	176	206	243	8	18	11	175	185	286	17	32	26	351	391	529	25	423.6666667	4.289506617	3.570315725	4.294961047	4.051594463	0.087373014	0.630189751	0.696158527	FALSE
Midfetal_Cortex_Trevino::chr14:102066037-102066307	CCATTTTGTTCCCAGAGTGATCACCCAGGAGTTAAGGGTGGCGGGGGTCCTGCGGTCCAGCCTGTATGATGTTGCTGTCTCCACGGCAACCCAGCACGGAAGGGCCCCGCCAGCCCGCCCAGGACCTCCCCCGCAGGCCCCGCTGCTCCTCCATCCCCCTGCCTGTTCCCTGCCAGCCCTGCCCATAGCCCAGGCCCCAGTAAGGCTCCTCAGATTCCTCCTGTCCGCCCTGGGCCCACTCTGGGCTCCACTCACTGCCAGAGAGGCCTC	AGGACCGGATCAACT	CATTGCGTGAACCGA	Test	chr14:102066037-102066307	chr14:102065947-102066448	0	0	0	0	1	NA	NA	NA	NA	DYNC1H1	DYNC1H1	1	1	0	10	15	24	1	1	0	10	7	23	2	2	0	20	22	47	1.333333333	29.66666667	2.807354922	2.938599455	5.584962501	3.776972293	NA	NA	NA	NA
Midfetal_Cortex_Trevino::chr14:102066127-102066397	CCAGCACGGAAGGGCCCCGCCAGCCCGCCCAGGACCTCCCCCGCAGGCCCCGCTGCTCCTCCATCCCCCTGCCTGTTCCCTGCCAGCCCTGCCCATAGCCCAGGCCCCAGTAAGGCTCCTCAGATTCCTCCTGTCCGCCCTGGGCCCACTCTGGGCTCCACTCACTGCCAGAGAGGCCTCTGTGAGGTCGTGATTATGCCACAAAACTTTGGGGAATTCCCCTATGCCCTAGGATGACATCCAAATCCTTTAACATGGCCACAAGGGCCC	AGGACCGGATCAACT	CATTGCGTGAACCGA	Test	chr14:102066127-102066397	chr14:102065947-102066448	0	0	0	0	1	NA	NA	NA	NA	DYNC1H1	DYNC1H1	1	1	2	15	14	16	2	0	0	13	19	26	3	1	2	28	33	42	2	34.33333333	2.857980995	4.087462841	3.841302254	3.59558203	0.102788477	0.870880755	0.89941287	FALSE
Midfetal_Cortex_Trevino::chr14:102066217-102066487	GCCCATAGCCCAGGCCCCAGTAAGGCTCCTCAGATTCCTCCTGTCCGCCCTGGGCCCACTCTGGGCTCCACTCACTGCCAGAGAGGCCTCTGTGAGGTCGTGATTATGCCACAAAACTTTGGGGAATTCCCCTATGCCCTAGGATGACATCCAAATCCTTTAACATGGCCACAAGGGCCCACGCTGCCCCGGCCACCCAGCAACCCCCTTTTCAGTCCCTATCTGAGAACCTTTCACCCCAAGgctgcagcgactcccacctcctctcat	AGGACCGGATCAACT	CATTGCGTGAACCGA	Test	chr14:102066217-102066487	chr14:102065947-102066448	0	0	0	0	1	NA	NA	NA	NA	DYNC1H1	DYNC1H1	100	94	101	1438	1559	2220	102	72	114	1432	1564	2334	202	166	215	2870	3123	4554	194.3333333	3515.666667	3.822001698	4.225474446	4.398347837	4.148607993	0.177704309	0.006290195	0.012444388	FALSE
Midfetal_Cortex_Trevino::chr14:102066307-102066577	TGTGAGGTCGTGATTATGCCACAAAACTTTGGGGAATTCCCCTATGCCCTAGGATGACATCCAAATCCTTTAACATGGCCACAAGGGCCCACGCTGCCCCGGCCACCCAGCAACCCCCTTTTCAGTCCCTATCTGAGAACCTTTCACCCCAAGgctgcagcgactcccacctcctctcattcctgggaggcaccaagccacctttccttccagccacccacagctctttcttttgccaaaaatgctcccttcaccctcatccctggccct	AGGACCGGATCAACT	CATTGCGTGAACCGA	Test	chr14:102066307-102066577	chr14:102065947-102066448	0	0	0	0	1	NA	NA	NA	NA	DYNC1H1	DYNC1H1	108	99	128	1552	1623	2339	123	98	162	1596	1798	2430	231	197	290	3148	3421	4769	239.3333333	3779.333333	3.762697047	4.111267424	4.034898208	3.969620893	-0.014164963	0.809828552	0.84987433	FALSE
Midfetal_Cortex_Trevino::chr14:102077382-102077652	acaacactacagcccagaactccggggctcaagagatcctcctactcagcctcccaagtggctggaactacaggcgtgctccactgcAGTCCCCTTTCTATCAGTCTGGATATCTCCTTCCCAGAGCTTCTCCGAACTCTGCCCCACCAGCAGAGCAAACCCCACCCTGCTCCGTGCCTAGCCCTTGGTTGGGGTATTCCTGGTAGCTGCTGTAGCTTAGTTCTGCCCTGCTGGCCTCCCCAAGTGGTGCCATCATCACTCGTGTGGCCC	AGGACCGGATCAACT	CATTGCGTGAACCGA	Test	chr14:102077382-102077652	chr14:102077472-102077973	0	0	0	0	1	NA	NA	NA	NA	DYNC1H1	DYNC1H1	58	46	76	495	481	728	59	63	78	471	535	803	117	109	154	966	1016	1531	126.6666667	1171	3.03472903	3.20874425	3.305076177	3.182849819	-0.790320756	6.420000000000001e-21	7.18e-20	FALSE
Midfetal_Cortex_Trevino::chr14:102077472-102077742	CCCCTTTCTATCAGTCTGGATATCTCCTTCCCAGAGCTTCTCCGAACTCTGCCCCACCAGCAGAGCAAACCCCACCCTGCTCCGTGCCTAGCCCTTGGTTGGGGTATTCCTGGTAGCTGCTGTAGCTTAGTTCTGCCCTGCTGGCCTCCCCAAGTGGTGCCATCATCACTCGTGTGGCCCACTGCACTGTATTGGGCTGGCTTTTAGTAGGTAttctttttttttttttttgagttggagtctcgttctgtcgctcaggctggagtgcag	AGGACCGGATCAACT	CATTGCGTGAACCGA	Test	chr14:102077472-102077742	chr14:102077472-102077973	0	0	0	0	1	NA	NA	NA	NA	DYNC1H1	DYNC1H1	76	72	77	890	857	1395	84	74	79	903	993	1316	160	146	156	1793	1850	2711	154	2118	3.478047297	3.654416835	4.110520714	3.747661615	-0.217345246	0.004946469	0.010019672	FALSE
Midfetal_Cortex_Trevino::chr14:102077562-102077832	GCCCTTGGTTGGGGTATTCCTGGTAGCTGCTGTAGCTTAGTTCTGCCCTGCTGGCCTCCCCAAGTGGTGCCATCATCACTCGTGTGGCCCACTGCACTGTATTGGGCTGGCTTTTAGTAGGTAttctttttttttttttttgagttggagtctcgttctgtcgctcaggctggagtgcagtggtgctatctcagcacactgcaagctctgcctcctgggttcgcgccattctcctgcttcagcctcccaagtagctgggactacaggcgc	AGGACCGGATCAACT	CATTGCGTGAACCGA	Test	chr14:102077562-102077832	chr14:102077472-102077973	0	0	0	0	1	NA	NA	NA	NA	DYNC1H1	DYNC1H1	83	74	116	1330	1399	2012	93	71	114	1372	1396	2111	176	145	230	2702	2795	4123	183.6666667	3206.666667	3.932740246	4.259324086	4.1580795760000004	4.116714636	0.128791902	0.052635471	0.083353326	FALSE
Midfetal_Cortex_Trevino::chr14:102077652-102077922	ACTGCACTGTATTGGGCTGGCTTTTAGTAGGTAttctttttttttttttttgagttggagtctcgttctgtcgctcaggctggagtgcagtggtgctatctcagcacactgcaagctctgcctcctgggttcgcgccattctcctgcttcagcctcccaagtagctgggactacaggcgcccaccaccacgcctggctaattttttgtgtatttttttttagtagagatggggtttcagtgttagccaggatggtctcgatctcctgacc	AGGACCGGATCAACT	CATTGCGTGAACCGA	Test	chr14:102077652-102077922	chr14:102077472-102077973	0	0	0	0	1	NA	NA	NA	NA	DYNC1H1	DYNC1H1	79	103	123	1733	1856	2695	90	102	127	1862	1831	2677	169	205	250	3595	3687	5372	208	4218	4.402786369	4.162122413	4.419968569	4.32829245	0.345800008	3.79e-8	1.63e-7	TRUE
Midfetal_Cortex_Trevino::chr14:102077742-102078012	tggtgctatctcagcacactgcaagctctgcctcctgggttcgcgccattctcctgcttcagcctcccaagtagctgggactacaggcgcccaccaccacgcctggctaattttttgtgtatttttttttagtagagatggggtttcagtgttagccaggatggtctcgatctcctgaccttgtgatccgccccaccccacccccctcggcctcccaaagtgctgagattacaggcatgagccaccgGCCTTTAGTAGGTATTCAATAAA	AGGACCGGATCAACT	CATTGCGTGAACCGA	Test	chr14:102077742-102078012	chr14:102077472-102077973	0	0	0	0	1	NA	NA	NA	NA	DYNC1H1	DYNC1H1	106	110	150	1712	1875	2641	100	101	135	1754	1872	2753	206	211	285	3466	3747	5394	234	4202.333333	4.065985164	4.143984783	4.237535908	4.149168618	0.169160776	0.003776041	0.007836314	TRUE
Midfetal_Cortex_Trevino::chr14:102077832-102078102	ccaccaccacgcctggctaattttttgtgtatttttttttagtagagatggggtttcagtgttagccaggatggtctcgatctcctgaccttgtgatccgccccaccccacccccctcggcctcccaaagtgctgagattacaggcatgagccaccgGCCTTTAGTAGGTATTCAATAAAAACTTGAATCAgcaggacgcagtggctcacacctgtaatcccagtgctttgggaggccgaggcaggcatatcatgaagtcaagagatcta	AGGACCGGATCAACT	CATTGCGTGAACCGA	Test	chr14:102077832-102078102	chr14:102077472-102077973	0	0	0	0	1	NA	NA	NA	NA	DYNC1H1	DYNC1H1	NA	NA	NA	NA	NA	NA	NA	NA	NA	NA	NA	NA	NA	NA	NA	NA	NA	NA	NA	NA	NA	NA	NA	NA	NA	NA	NA	NA
Midfetal_Cortex_Trevino::chr14:102078775-102079045	tcacgccattgcactccagcctgggcaataaagtgagacttcgtctcaaaaaaaaaaaagaaaaaaCATATatatatacacacacacagctggcaccacctgatcattttccagcacttccattgccctcaaaagttccttcttgcctctctgcagtcactccctgctctgactcctggccccaggcaactactgCttttctttcatttttttatctttatagagacagggtcttgctctgtgtcccaggttggggtgcagtggaatgat	AGGACCGGATCAACT	CATTGCGTGAACCGA	Test	chr14:102078775-102079045	chr14:102078865-102079366	0	0	0	0	1	NA	NA	NA	NA	DYNC1H1	DYNC1H1	147	156	210	2324	2482	3395	159	181	209	2383	2487	3421	306	337	419	4707	4969	6816	354	5497.333333	3.93880376	3.8781507	4.02067575	3.945876737	-0.035813682	0.468738064	0.545527959	FALSE
Midfetal_Cortex_Trevino::chr14:102078865-102079135	tggcaccacctgatcattttccagcacttccattgccctcaaaagttccttcttgcctctctgcagtcactccctgctctgactcctggccccaggcaactactgCttttctttcatttttttatctttatagagacagggtcttgctctgtgtcccaggttggggtgcagtggaatgatcatggctcactgcagccttaaacacctgagctcatgcaatcctcccacctcagcctcccaagtagctggactacaggcatgtgccaccat	AGGACCGGATCAACT	CATTGCGTGAACCGA	Test	chr14:102078865-102079135	chr14:102078865-102079366	0	0	0	0	1	NA	NA	NA	NA	DYNC1H1	DYNC1H1	61	79	103	1162	1206	1656	79	81	86	1189	1228	1668	140	160	189	2351	2434	3324	163	2703	4.060120992	3.918789179	4.129283017	4.0360643960000004	0.05983726	0.407715004	0.486525667	FALSE
Midfetal_Cortex_Trevino::chr14:102078955-102079225	cccaggcaactactgCttttctttcatttttttatctttatagagacagggtcttgctctgtgtcccaggttggggtgcagtggaatgatcatggctcactgcagccttaaacacctgagctcatgcaatcctcccacctcagcctcccaagtagctggactacaggcatgtgccaccatgatcagctattttaaatttttttttgggacggtgtatccttctgttgcccagtctgaagtgcagtggcgcaatcagctcactgcaaccta	AGGACCGGATCAACT	CATTGCGTGAACCGA	Test	chr14:102078955-102079225	chr14:102078865-102079366	0	0	0	0	1	NA	NA	NA	NA	DYNC1H1	DYNC1H1	134	116	153	1842	2042	2849	127	114	163	1982	2089	2945	261	230	316	3824	4131	5794	269	4583	3.867821031	4.160875497	4.192253916	4.073650148	0.094595645	0.083236787	0.124831172	FALSE
Midfetal_Cortex_Trevino::chr14:102079045-102079315	catggctcactgcagccttaaacacctgagctcatgcaatcctcccacctcagcctcccaagtagctggactacaggcatgtgccaccatgatcagctattttaaatttttttttgggacggtgtatccttctgttgcccagtctgaagtgcagtggcgcaatcagctcactgcaacctacgcctcccgggttcaagtgattctcctgcctcaaccttccgaatagcagagattacaggtccctgccgccacgcccagctaatttttgta	AGGACCGGATCAACT	CATTGCGTGAACCGA	Test	chr14:102079045-102079315	chr14:102078865-102079366	0	0	0	0	1	NA	NA	NA	NA	DYNC1H1	DYNC1H1	66	72	95	911	952	1314	70	73	69	887	956	1360	136	145	164	1798	1908	2674	148.3333333	2126.666667	3.714947388	3.708776829	4.019000962	3.814241726	-0.153977906	0.038766757	0.063686597	FALSE
Midfetal_Cortex_Trevino::chr14:102079135-102079405	gatcagctattttaaatttttttttgggacggtgtatccttctgttgcccagtctgaagtgcagtggcgcaatcagctcactgcaacctacgcctcccgggttcaagtgattctcctgcctcaaccttccgaatagcagagattacaggtccctgccgccacgcccagctaatttttgtatttttagttgagatggggttttgctatgttggccaggctggtctggaactcctgaccctcaggtgatccacccaccttggcctcccaaag	AGGACCGGATCAACT	CATTGCGTGAACCGA	Test	chr14:102079135-102079405	chr14:102078865-102079366	0	0	0	0	1	NA	NA	NA	NA	DYNC1H1	DYNC1H1	119	122	174	2002	2114	3027	157	126	160	2133	2185	3057	276	248	334	4135	4299	6084	286	4839.333333	3.900278304	4.110119012	4.183024262	4.06447386	0.085911436	0.110914092	0.160364062	FALSE
Midfetal_Cortex_Trevino::chr14:102079225-102079495	cgcctcccgggttcaagtgattctcctgcctcaaccttccgaatagcagagattacaggtccctgccgccacgcccagctaatttttgtatttttagttgagatggggttttgctatgttggccaggctggtctggaactcctgaccctcaggtgatccacccaccttggcctcccaaagtgccgggattacaagcatgagccacacctggccttaattttttcagagggacagggtctcactttgttgcctagacagtcttgaactcct	AGGACCGGATCAACT	CATTGCGTGAACCGA	Test	chr14:102079225-102079495	chr14:102078865-102079366	0	0	0	0	1	NA	NA	NA	NA	DYNC1H1	DYNC1H1	95	96	120	1381	1280	1978	101	103	132	1396	1445	1994	196	199	252	2777	2725	3972	215.6666667	3158	3.817779065	3.768713657	3.973019503	3.853170742	-0.121525631	0.065648087	0.101430471	FALSE
Midfetal_Cortex_Trevino::chr14:102079453-102079723	ggacagggtctcactttgttgcctagacagtcttgaactcctgggctcaagcaattctacctttgcctcccaaagtgttgggattacaggcgtgactcaccatgcctggcTCAACTATCCTATGCTAAAatcatttctagcataattttggtagattccttatgagtttcctacctagacgaccatgtcatctataattctcttgtccagtttgcatgtcttttCAGCACTCACCACCCTCCCTGGCAGGATGGAACTTGATTATGGAAG	AGGACCGGATCAACT	CATTGCGTGAACCGA	Test	chr14:102079453-102079723	chr14:102079543-102080044	0	0	0	0	1	NA	NA	NA	NA	DYNC1H1	DYNC1H1	120	128	188	1918	2172	3042	148	148	179	1993	2211	3108	268	276	367	3911	4383	6150	303.6666667	4814.666667	3.862228292	3.984289917	4.063043305	3.969853838	-0.010192803	0.845117378	0.87838862	FALSE
Midfetal_Cortex_Trevino::chr14:102079543-102079813	cgtgactcaccatgcctggcTCAACTATCCTATGCTAAAatcatttctagcataattttggtagattccttatgagtttcctacctagacgaccatgtcatctataattctcttgtccagtttgcatgtcttttCAGCACTCACCACCCTCCCTGGCAGGATGGAACTTGATTATGGAAGGTTTGAAACAACAGTGAATTTTGAAGCAATAGGGTAAGAATTGTGGTCCTGGAGCAGTGCAAGGGCATTTTCAGCATGACATTCATGTGT	AGGACCGGATCAACT	CATTGCGTGAACCGA	Test	chr14:102079543-102079813	chr14:102079543-102080044	0	0	0	0	1	NA	NA	NA	NA	DYNC1H1	DYNC1H1	123	123	152	2550	2660	3949	143	130	178	2584	2738	4065	266	253	330	5134	5398	8014	283	6182	4.26545263	4.409791815	4.597799398	4.424347947	0.450395519	2.63e-17	2.36e-16	TRUE
Midfetal_Cortex_Trevino::chr14:102079633-102079903	gaccatgtcatctataattctcttgtccagtttgcatgtcttttCAGCACTCACCACCCTCCCTGGCAGGATGGAACTTGATTATGGAAGGTTTGAAACAACAGTGAATTTTGAAGCAATAGGGTAAGAATTGTGGTCCTGGAGCAGTGCAAGGGCATTTTCAGCATGACATTCATGTGTCATCTAGCTCATCTTCTCACTCACTGGGCTGGGGATCCATCTTCTTGGTGGTACAGTCTCCAGCATGGGGGTTGCTGGGAGATGGGTACT	AGGACCGGATCAACT	CATTGCGTGAACCGA	Test	chr14:102079633-102079903	chr14:102079543-102080044	0	0	0	0	1	NA	NA	NA	NA	DYNC1H1	DYNC1H1	135	135	146	2091	2255	3407	134	114	155	2192	2426	3507	269	249	301	4283	4681	6914	273	5292.666667	3.987927168	4.227124934	4.517108797	4.244053633	0.275598906	7.64e-7	2.84e-6	TRUE
Midfetal_Cortex_Trevino::chr14:102079723-102079993	GTTTGAAACAACAGTGAATTTTGAAGCAATAGGGTAAGAATTGTGGTCCTGGAGCAGTGCAAGGGCATTTTCAGCATGACATTCATGTGTCATCTAGCTCATCTTCTCACTCACTGGGCTGGGGATCCATCTTCTTGGTGGTACAGTCTCCAGCATGGGGGTTGCTGGGAGATGGGTACTTACCTGTGCATCTGGACCTATTTGCCATAAATGCTTTCCCAGTAACTCCAGGAGGATGAGTTCATTTGGGAGATCATTTATAGAGGTTCT	AGGACCGGATCAACT	CATTGCGTGAACCGA	Test	chr14:102079723-102079993	chr14:102079543-102080044	0	0	0	0	1	NA	NA	NA	NA	DYNC1H1	DYNC1H1	153	142	172	1999	2147	3025	158	134	160	2084	2155	3129	311	276	332	4083	4302	6154	306.3333333	4846.333333	3.710364932	3.957384959	4.208164774	3.958638222	-0.013128079	0.798507701	0.841160505	FALSE
Midfetal_Cortex_Trevino::chr14:102079813-102080083	CATCTAGCTCATCTTCTCACTCACTGGGCTGGGGATCCATCTTCTTGGTGGTACAGTCTCCAGCATGGGGGTTGCTGGGAGATGGGTACTTACCTGTGCATCTGGACCTATTTGCCATAAATGCTTTCCCAGTAACTCCAGGAGGATGAGTTCATTTGGGAGATCATTTATAGAGGTTCTATATTGACTTGATTCCCTCAAGTGCCTTATGTTTTTAATTGAAAGAAATCTTAAGATTTAATATTCTCTTGCTAGACCTGGGAAAAAACA	AGGACCGGATCAACT	CATTGCGTGAACCGA	Test	chr14:102079813-102080083	chr14:102079543-102080044	0	0	0	0	1	NA	NA	NA	NA	DYNC1H1	DYNC1H1	142	138	203	1932	2056	2923	149	167	164	2025	2125	3042	291	305	367	3957	4181	5965	321	4701	3.760731338	3.772589504	4.018986306	3.850769049	-0.124161798	0.01385605	0.025356858	FALSE
Midfetal_Cortex_Trevino::chr14:102079903-102080173	TACCTGTGCATCTGGACCTATTTGCCATAAATGCTTTCCCAGTAACTCCAGGAGGATGAGTTCATTTGGGAGATCATTTATAGAGGTTCTATATTGACTTGATTCCCTCAAGTGCCTTATGTTTTTAATTGAAAGAAATCTTAAGATTTAATATTCTCTTGCTAGACCTGGGAAAAAACAAAATTGACTTTTTACCCTTTTTGCCATTCACTTCCTAGTTTAACACCGTAAACCTTTCTTCTAACACCTTTCAGTACGCAACAAAACTTA	AGGACCGGATCAACT	CATTGCGTGAACCGA	Test	chr14:102079903-102080173	chr14:102079543-102080044	0	0	0	0	1	NA	NA	NA	NA	DYNC1H1	DYNC1H1	19	12	22	148	198	268	21	12	25	176	188	291	40	24	47	324	386	559	37	423	2.986743903	3.952333566	3.544320516	3.494465995	-0.485751181	0.001532746	0.00345276	FALSE
Midfetal_Cortex_Trevino::chr14:102178637-102178907	ctagcatgccaggtaattctgatgggctagtttgagaaccactgCCTTATAGGATCTAGTATTGGTTTACCTCACAGCGAACGAAAACTCAGCTCACTGACTATTTAATTTGTAGACTATACTAATCACTGCTGATTTGTTTCTATCTCATCACagctcccatttactgaatagctacactgggctaggcactgaactaggtgctgtcacatgcattgtcccttatgatctcacagatactttgcagaagagggagtggcgcgtcccact	AGGACCGGATCAACT	CATTGCGTGAACCGA	Test	chr14:102178637-102178907	chr14:102178727-102179228	0	0	0	0	1	NA	NA	NA	NA	DYNC1H1	DYNC1H1	172	137	185	2392	2574	3502	132	178	183	2518	2708	3822	304	315	368	4910	5282	7324	329	5838.666667	4.009135675	4.063360946	4.311136038	4.127877553	0.154216067	0.002452269	0.005306924	TRUE
Midfetal_Cortex_Trevino::chr14:102178727-102178997	AGCTCACTGACTATTTAATTTGTAGACTATACTAATCACTGCTGATTTGTTTCTATCTCATCACagctcccatttactgaatagctacactgggctaggcactgaactaggtgctgtcacatgcattgtcccttatgatctcacagatactttgcagaagagggagtggcgcgtcccactttatattatatagagatgagagaggggaatctctgagggatgtagtaacttgccaaggctacacagctggtaagtggcagccggagattt	AGGACCGGATCAACT	CATTGCGTGAACCGA	Test	chr14:102178727-102178997	chr14:102178727-102179228	0	0	0	0	1	NA	NA	NA	NA	DYNC1H1	DYNC1H1	85	80	127	1577	1699	2460	98	80	132	1637	1753	2451	183	160	259	3214	3452	4911	200.6666667	3859	4.127041066	4.422717741	4.239727032	4.263161946	0.269313513	1.84e-5	5.71e-5	TRUE
Midfetal_Cortex_Trevino::chr14:102178817-102179087	tgggctaggcactgaactaggtgctgtcacatgcattgtcccttatgatctcacagatactttgcagaagagggagtggcgcgtcccactttatattatatagagatgagagaggggaatctctgagggatgtagtaacttgccaaggctacacagctggtaagtggcagccggagatttcagcaaggcctgtcagactccaaagcctatgttctttctagcaccccaccccgcttttcATGTAAACTCTTGCTCCCAGAGAATGCGTGT	AGGACCGGATCAACT	CATTGCGTGAACCGA	Test	chr14:102178817-102179087	chr14:102178727-102179228	0	0	0	0	1	NA	NA	NA	NA	DYNC1H1	DYNC1H1	61	58	86	1093	1191	1704	70	82	95	1234	1152	1817	131	140	181	2327	2343	3521	150.6666667	2730.333333	4.140481224	4.055205502	4.274384554	4.156690426	0.182460017	0.016503813	0.029706594	FALSE
Midfetal_Cortex_Trevino::chr14:102178907-102179177	ttatattatatagagatgagagaggggaatctctgagggatgtagtaacttgccaaggctacacagctggtaagtggcagccggagatttcagcaaggcctgtcagactccaaagcctatgttctttctagcaccccaccccgcttttcATGTAAACTCTTGCTCCCAGAGAATGCGTGTGCCTGTGTGGCTGTCATGTGGTTTTATAATAAATGGTTGTAATACCTGTATTTCTAGATTTCTCTCCTCATATACTTAACCCACCCAATA	AGGACCGGATCAACT	CATTGCGTGAACCGA	Test	chr14:102178907-102179177	chr14:102178727-102179228	0	0	0	0	1	NA	NA	NA	NA	DYNC1H1	DYNC1H1	89	89	125	1363	1558	2048	95	95	118	1486	1557	2117	184	184	243	2849	3115	4165	203.6666667	3376.333333	3.945364743	4.074098058	4.093709786	4.037724196	0.058877238	0.364623394	0.443293307	FALSE
Midfetal_Cortex_Trevino::chr14:102178997-102179267	cagcaaggcctgtcagactccaaagcctatgttctttctagcaccccaccccgcttttcATGTAAACTCTTGCTCCCAGAGAATGCGTGTGCCTGTGTGGCTGTCATGTGGTTTTATAATAAATGGTTGTAATACCTGTATTTCTAGATTTCTCTCCTCATATACTTAACCCACCCAATAAGCAGCAACCTTTCAGCTTTTTAAAAAAAGACTATTTTCTATTTAATAATATTCATTTATTTACAATGTGTCAGAATTAGGAGGTATTAT	AGGACCGGATCAACT	CATTGCGTGAACCGA	Test	chr14:102178997-102179267	chr14:102178727-102179228	0	0	0	0	1	NA	NA	NA	NA	DYNC1H1	DYNC1H1	282	252	406	4842	5086	7405	283	283	401	5060	5491	7623	565	535	807	9902	10577	15028	635.6666667	11835.66667	4.128991681	4.30269007	4.217249915	4.216310555	0.223117664	5.86e-10	3.03e-9	TRUE
Midfetal_Cortex_Trevino::chr14:102179087-102179357	GCCTGTGTGGCTGTCATGTGGTTTTATAATAAATGGTTGTAATACCTGTATTTCTAGATTTCTCTCCTCATATACTTAACCCACCCAATAAGCAGCAACCTTTCAGCTTTTTAAAAAAAGACTATTTTCTATTTAATAATATTCATTTATTTACAATGTGTCAGAATTAGGAGGTATTATAAAAGCGGCCTTTGAGATCATATTCTAACCTCTGTATTTTCACAGGTAGAGCCATCATATGTGCTACTCTATTTTTGTCTCAGAAATTAA	AGGACCGGATCAACT	CATTGCGTGAACCGA	Test	chr14:102179087-102179357	chr14:102178727-102179228	0	0	0	0	1	NA	NA	NA	NA	DYNC1H1	DYNC1H1	129	131	166	1684	1763	2473	137	140	181	1743	1963	2598	266	271	347	3427	3726	5071	294.6666667	4074.666667	3.682455462	3.776336262	3.865395534	3.774729086	-0.204300478	1.55432e-4	4.16953e-4	FALSE
GW18_PFC_ABC;Midfetal_Cortex_Trevino::chr14:102183735-102184005	TCTACCGATTGTTGCTTATGTTACTCAGCAACTTGAATTGGAAATTTAAAATCATTTATGTGCTCTGCTGAATATAATGAGCCCATGGATGGCCCAAAGGTTAGAACAACAACAGTGTAGTAGTTAGGCAGCACACAGGAATTACTCTCTGCTCTACAATGCTCTGTAATTTACCAGTGTTGTCTCAACACTTTCAGAAAGGCATAGAATTCTATCTTTAAAAAACATTTTTTTCTAAGAATTTGAAATCATCTTTTGCAGAAATGAATG	AGGACCGGATCAACT	CATTGCGTGAACCGA	Test	chr14:102183735-102184005	chr14:102183825-102185062	1	0	0	0	1	CDC42BPB,DYNC1H1	NA	NA	NA	DYNC1H1	CDC42BPB,DYNC1H1	163	156	194	1304	1358	2027	154	173	228	1240	1410	2065	317	329	422	2544	2768	4092	356	3134.666667	3.000566986	3.068827124	3.274429098	3.114607736	-0.861161095	1.63e-63	8.79e-62	FALSE
GW18_PFC_ABC;Midfetal_Cortex_Trevino::chr14:102183825-102184095	GGCCCAAAGGTTAGAACAACAACAGTGTAGTAGTTAGGCAGCACACAGGAATTACTCTCTGCTCTACAATGCTCTGTAATTTACCAGTGTTGTCTCAACACTTTCAGAAAGGCATAGAATTCTATCTTTAAAAAACATTTTTTTCTAAGAATTTGAAATCATCTTTTGCAGAAATGAATGCATCTTGCCTTTTCGTCAGTGTGAGATACTGGTATTCCCTTTAGAATGGGAATACGTATTCCTATACATATTTAACAGAAGGGTTCAATA	AGGACCGGATCAACT	CATTGCGTGAACCGA	Test	chr14:102183825-102184095	chr14:102183825-102185062	1	0	0	0	1	CDC42BPB,DYNC1H1	NA	NA	NA	DYNC1H1	CDC42BPB,DYNC1H1	242	245	319	3836	4230	5915	251	239	315	4083	4317	6210	493	484	634	7919	8547	12125	537	9530.333333	4.002917483	4.139530256	4.255203325	4.132550355	0.15285484	7.52e-5	2.12236e-4	TRUE
GW18_PFC_ABC;Midfetal_Cortex_Trevino::chr14:102183915-102184185	TGTCTCAACACTTTCAGAAAGGCATAGAATTCTATCTTTAAAAAACATTTTTTTCTAAGAATTTGAAATCATCTTTTGCAGAAATGAATGCATCTTGCCTTTTCGTCAGTGTGAGATACTGGTATTCCCTTTAGAATGGGAATACGTATTCCTATACATATTTAACAGAAGGGTTCAATAAAAATAGGTCATTTGAATATGTCAGCATTTTAATGTGATGAGATCTGGTGTTAGTATGTGTGCAAATTGAATTTATCTTGATGTTTATTC	AGGACCGGATCAACT	CATTGCGTGAACCGA	Test	chr14:102183915-102184185	chr14:102183825-102185062	1	0	0	0	1	CDC42BPB,DYNC1H1	NA	NA	NA	DYNC1H1	CDC42BPB,DYNC1H1	251	227	262	3439	3535	5092	243	230	307	3596	3793	5451	494	457	569	7035	7328	10543	506.6666667	8302	3.829255053	4.000196861	4.209316546	4.01292282	0.037831657	0.347934086	0.426426703	FALSE
GW18_PFC_ABC;Midfetal_Cortex_Trevino::chr14:102184005-102184275	CATCTTGCCTTTTCGTCAGTGTGAGATACTGGTATTCCCTTTAGAATGGGAATACGTATTCCTATACATATTTAACAGAAGGGTTCAATAAAAATAGGTCATTTGAATATGTCAGCATTTTAATGTGATGAGATCTGGTGTTAGTATGTGTGCAAATTGAATTTATCTTGATGTTTATTCATAGCTTTTCTTTAATGAAGAAATCAGTATTTCATTAGCCTAAGGAAGCCTCACAACAGCCATTTGTGGTGACTTGCCTTGCGATAGGAG	AGGACCGGATCAACT	CATTGCGTGAACCGA	Test	chr14:102184005-102184275	chr14:102183825-102185062	1	0	0	0	1	CDC42BPB,DYNC1H1	NA	NA	NA	DYNC1H1	CDC42BPB,DYNC1H1	141	158	162	1796	1937	2821	171	136	183	1834	1940	2893	312	294	345	3630	3877	5714	317	4407	3.536132368	3.716525944	4.045909555	3.766189289	-0.202180611	8.8e-5	2.45991e-4	FALSE
GW18_PFC_ABC;Midfetal_Cortex_Trevino::chr14:102184095-102184365	AAAATAGGTCATTTGAATATGTCAGCATTTTAATGTGATGAGATCTGGTGTTAGTATGTGTGCAAATTGAATTTATCTTGATGTTTATTCATAGCTTTTCTTTAATGAAGAAATCAGTATTTCATTAGCCTAAGGAAGCCTCACAACAGCCATTTGTGGTGACTTGCCTTGCGATAGGAGATCTAACCTTCCGTGGAGTACAGCATCAGAGAATGAAGAGCTGGTAAAGATGTTGCAGTGTAGCTGTTTTTTAAGTTCATCTTTAAGAAG	AGGACCGGATCAACT	CATTGCGTGAACCGA	Test	chr14:102184095-102184365	chr14:102183825-102185062	1	0	0	0	1	CDC42BPB,DYNC1H1	NA	NA	NA	DYNC1H1	CDC42BPB,DYNC1H1	127	141	134	1151	1296	1824	110	116	152	1146	1303	1803	237	257	286	2297	2599	3627	260	2841	3.271345319	3.333068652	3.660051814	3.421488595	-0.548116217	2.79e-21	3.19e-20	FALSE
GW18_PFC_ABC;Midfetal_Cortex_Trevino::chr14:102184185-102184455	ATAGCTTTTCTTTAATGAAGAAATCAGTATTTCATTAGCCTAAGGAAGCCTCACAACAGCCATTTGTGGTGACTTGCCTTGCGATAGGAGATCTAACCTTCCGTGGAGTACAGCATCAGAGAATGAAGAGCTGGTAAAGATGTTGCAGTGTAGCTGTTTTTTAAGTTCATCTTTAAGAAGCTACTCTGAAGGAAGAGAAGTAGATTGTAATAGCTAGCAGTTTCTAAATGACAGGCTGCCTTAGGAAAAAGTGACATGTGAGAACAACAG	AGGACCGGATCAACT	CATTGCGTGAACCGA	Test	chr14:102184185-102184455	chr14:102183825-102185062	1	0	0	0	1	CDC42BPB,DYNC1H1	NA	NA	NA	DYNC1H1	CDC42BPB,DYNC1H1	66	74	96	1122	1189	1754	81	77	93	1150	1275	1797	147	151	189	2272	2464	3551	162.3333333	2762.333333	3.940928603	4.019444418	4.224560258	4.061644426	0.091049041	0.194298169	0.260520238	FALSE
GW18_PFC_ABC;Midfetal_Cortex_Trevino::chr14:102184275-102184545	ATCTAACCTTCCGTGGAGTACAGCATCAGAGAATGAAGAGCTGGTAAAGATGTTGCAGTGTAGCTGTTTTTTAAGTTCATCTTTAAGAAGCTACTCTGAAGGAAGAGAAGTAGATTGTAATAGCTAGCAGTTTCTAAATGACAGGCTGCCTTAGGAAAAAGTGACATGTGAGAACAACAGAAGCTTGTTATTTCAGCAGATGCTTGACTGAGGGTGCTAGGCCAGGGAAGATGCTGCCACAGAATGTCCGCCCTCTGCTTGTTCCTGCTT	AGGACCGGATCAACT	CATTGCGTGAACCGA	Test	chr14:102184275-102184545	chr14:102183825-102185062	1	0	0	0	1	CDC42BPB,DYNC1H1	NA	NA	NA	DYNC1H1	CDC42BPB,DYNC1H1	83	84	99	1056	1229	1652	97	88	94	1076	1221	1657	180	172	193	2132	2450	3309	181.6666667	2630.333333	3.558822363	3.824526541	4.09270266	3.825350521	-0.14071014	0.039738771	0.065095217	FALSE
GW18_PFC_ABC;Midfetal_Cortex_Trevino::chr14:102184365-102184635	CTACTCTGAAGGAAGAGAAGTAGATTGTAATAGCTAGCAGTTTCTAAATGACAGGCTGCCTTAGGAAAAAGTGACATGTGAGAACAACAGAAGCTTGTTATTTCAGCAGATGCTTGACTGAGGGTGCTAGGCCAGGGAAGATGCTGCCACAGAATGTCCGCCCTCTGCTTGTTCCTGCTTTCCCCTGGTGGCCACCCTCTCCCCACCCGATGCAGAGCTCCAAAGGAGGGGCTTTTGCTGGCCCCTGGGAGAAGCCATCTGATGAGCAGC	AGGACCGGATCAACT	CATTGCGTGAACCGA	Test	chr14:102184365-102184635	chr14:102183825-102185062	1	0	0	0	1	CDC42BPB,DYNC1H1	NA	NA	NA	DYNC1H1	CDC42BPB,DYNC1H1	56	52	67	833	829	1284	54	55	70	865	975	1264	110	107	137	1698	1804	2548	118	2016.666667	3.936054271	4.06289562	4.207191201	4.068713697	0.099406457	0.238442307	0.310158869	FALSE
GW18_PFC_ABC;Midfetal_Cortex_Trevino::chr14:102184455-102184725	AAGCTTGTTATTTCAGCAGATGCTTGACTGAGGGTGCTAGGCCAGGGAAGATGCTGCCACAGAATGTCCGCCCTCTGCTTGTTCCTGCTTTCCCCTGGTGGCCACCCTCTCCCCACCCGATGCAGAGCTCCAAAGGAGGGGCTTTTGCTGGCCCCTGGGAGAAGCCATCTGATGAGCAGCAAGCAATTCCAGAGATTGTCACTGTGAAATTTTTACTTAACGCATGTTACGCACTTTGTGACTGTGTGTCTCTTCTCATTTTGGGATGAC	AGGACCGGATCAACT	CATTGCGTGAACCGA	Test	chr14:102184455-102184725	chr14:102183825-102185062	1	0	0	0	1	CDC42BPB,DYNC1H1	NA	NA	NA	DYNC1H1	CDC42BPB,DYNC1H1	33	37	40	449	501	680	33	25	46	455	474	691	66	62	86	904	975	1371	71.33333333	1083.333333	3.755684792	3.953457414	3.97912127	3.896087825	-0.071180544	0.503080025	0.57803717	FALSE
GW18_PFC_ABC;Midfetal_Cortex_Trevino::chr14:102184545-102184815	TCCCCTGGTGGCCACCCTCTCCCCACCCGATGCAGAGCTCCAAAGGAGGGGCTTTTGCTGGCCCCTGGGAGAAGCCATCTGATGAGCAGCAAGCAATTCCAGAGATTGTCACTGTGAAATTTTTACTTAACGCATGTTACGCACTTTGTGACTGTGTGTCTCTTCTCATTTTGGGATGACATGAAGGTGATGTTCCACACGTCTTACATCTTGCTATTTGCTGACGTTTGACTTATTGTCTTGCCTGCCTCCCCTCTGTCTAATTCTCTG	AGGACCGGATCAACT	CATTGCGTGAACCGA	Test	chr14:102184545-102184815	chr14:102183825-102185062	1	0	0	0	1	CDC42BPB,DYNC1H1	NA	NA	NA	DYNC1H1	CDC42BPB,DYNC1H1	140	154	191	1840	2030	2913	153	152	207	1831	2098	2968	293	306	398	3671	4128	5881	332.3333333	4560	3.642677999	3.749481858	3.881846133	3.758001996	-0.220038867	1.45e-5	4.57e-5	FALSE
GW18_PFC_ABC;Midfetal_Cortex_Trevino::chr14:102184635-102184905	AAGCAATTCCAGAGATTGTCACTGTGAAATTTTTACTTAACGCATGTTACGCACTTTGTGACTGTGTGTCTCTTCTCATTTTGGGATGACATGAAGGTGATGTTCCACACGTCTTACATCTTGCTATTTGCTGACGTTTGACTTATTGTCTTGCCTGCCTCCCCTCTGTCTAATTCTCTGTGCCGCCTCTCAAAGCCTTGCTGCGGCTAAACGCAGCCCCTTGAACGTGGTTGGCCGGGGCTCATTCCAGGTCAGAGCCCATCAGAAGCG	AGGACCGGATCAACT	CATTGCGTGAACCGA	Test	chr14:102184635-102184905	chr14:102183825-102185062	1	0	0	0	1	CDC42BPB,DYNC1H1	NA	NA	NA	DYNC1H1	CDC42BPB,DYNC1H1	91	105	127	1682	1739	2597	92	104	117	1729	1851	2652	183	209	244	3411	3590	5249	212	4083.333333	4.212839975	4.09592442	4.421463768	4.243409388	0.269784582	1.04e-5	3.34e-5	TRUE
GW18_PFC_ABC;Midfetal_Cortex_Trevino::chr14:102184725-102184995	ATGAAGGTGATGTTCCACACGTCTTACATCTTGCTATTTGCTGACGTTTGACTTATTGTCTTGCCTGCCTCCCCTCTGTCTAATTCTCTGTGCCGCCTCTCAAAGCCTTGCTGCGGCTAAACGCAGCCCCTTGAACGTGGTTGGCCGGGGCTCATTCCAGGTCAGAGCCCATCAGAAGCGCGCTAGAGACAATGCACCAACGGTTGGTCTTTAGTGAAGGGGATGGGTTTGGAATGCCAAGCAAGTGTGGGCTGTACTAGTATGTTTGAG	AGGACCGGATCAACT	CATTGCGTGAACCGA	Test	chr14:102184725-102184995	chr14:102183825-102185062	1	0	0	0	1	CDC42BPB,DYNC1H1	NA	NA	NA	DYNC1H1	CDC42BPB,DYNC1H1	66	63	102	962	1046	1557	74	75	84	996	1051	1604	140	138	186	1958	2097	3161	154.6666667	2405.333333	3.79635033	3.91585789	4.079727192	3.930645137	-0.041396651	0.572839428	0.643436144	FALSE
GW18_PFC_ABC;Midfetal_Cortex_Trevino::chr14:102184815-102185085	TGCCGCCTCTCAAAGCCTTGCTGCGGCTAAACGCAGCCCCTTGAACGTGGTTGGCCGGGGCTCATTCCAGGTCAGAGCCCATCAGAAGCGCGCTAGAGACAATGCACCAACGGTTGGTCTTTAGTGAAGGGGATGGGTTTGGAATGCCAAGCAAGTGTGGGCTGTACTAGTATGTTTGAGAATGAAGGAGGAATGGAAACTAAGAAAGAGAAGCTACTGTTTTGTTTTGGAAGATTATACTGGAAGGAAAACCTGCTGAAAGTGGGCTTC	AGGACCGGATCAACT	CATTGCGTGAACCGA	Test	chr14:102184815-102185085	chr14:102183825-102185062	1	0	0	0	1	CDC42BPB,DYNC1H1	NA	NA	NA	DYNC1H1	CDC42BPB,DYNC1H1	41	31	51	468	563	755	38	46	35	474	518	827	79	77	86	942	1081	1582	80.66666667	1201.666667	3.559185866	3.794082565	4.185502044	3.846256825	-0.106385328	0.310348975	0.387859428	FALSE
GW18_PFC_ABC;Midfetal_Cortex_Trevino::chr14:102184905-102185175	CGCTAGAGACAATGCACCAACGGTTGGTCTTTAGTGAAGGGGATGGGTTTGGAATGCCAAGCAAGTGTGGGCTGTACTAGTATGTTTGAGAATGAAGGAGGAATGGAAACTAAGAAAGAGAAGCTACTGTTTTGTTTTGGAAGATTATACTGGAAGGAAAACCTGCTGAAAGTGGGCTTCCACTGCTGCTGTCCTTCTGCAGGAAATTTAGGGCAGAAAGAAACATCTCTGTTTTTCCTTATGTCTGTTTCTTTGAAGGTATTAATGAAT	AGGACCGGATCAACT	CATTGCGTGAACCGA	Test	chr14:102184905-102185175	chr14:102183825-102185062	1	0	0	0	1	CDC42BPB,DYNC1H1	NA	NA	NA	DYNC1H1	CDC42BPB,DYNC1H1	106	106	165	965	962	1380	126	120	159	953	981	1413	232	226	324	1918	1943	2793	260.6666667	2218	3.041952852	3.098264016	3.103820397	3.081345755	-0.905475856	1.42e-53	5.749999999999999e-52	FALSE
GW18_PFC_ABC;Midfetal_Cortex_Trevino::chr14:102184995-102185265	AATGAAGGAGGAATGGAAACTAAGAAAGAGAAGCTACTGTTTTGTTTTGGAAGATTATACTGGAAGGAAAACCTGCTGAAAGTGGGCTTCCACTGCTGCTGTCCTTCTGCAGGAAATTTAGGGCAGAAAGAAACATCTCTGTTTTTCCTTATGTCTGTTTCTTTGAAGGTATTAATGAATGATGAGAATTTTCAAAGCCCATATGATAAGTAGCAAGTCCTTATGTATTCAGAAGGAaactaatgtttcccgagtgccttttaagtgcca	AGGACCGGATCAACT	CATTGCGTGAACCGA	Test	chr14:102184995-102185265	chr14:102183825-102185062	1	0	0	0	1	CDC42BPB,DYNC1H1	NA	NA	NA	DYNC1H1	CDC42BPB,DYNC1H1	202	157	228	1802	1995	2916	194	180	251	1934	2131	3035	396	337	479	3736	4126	5951	404	4604.333333	3.234669651	3.609998287	3.632268215	3.492312051	-0.487899796	6.92e-26	1.0099999999999999e-24	FALSE
GW18_PFC_ABC::chr14:102386958-102387228	GTGAGAGGAGGTAGGCCCTCTGTGCAGTCTGTGGATTTCAAGGATATGGAATACAGATGCGTGGTCTCTTTGGAATGTCCAAGTCGAAAGTTAAAGATGCATTAACTAGTTTAGGGAAAATCTAAGATTTTATGGGAAGATAAATAAAAAAGTTTATGCTCAAATAAATCCATGTATGGCATGATTGAAAGATTATGTTTTTAAATGAAGTTATGTTTCCTAAAGAGGAAAGCAGACCTTTTCTGTGGTAAATATAGCCTTGCATGTGTT	AGGACCGGATCAACT	CATTGCGTGAACCGA	Test	chr14:102386958-102387228	chr14:102387048-102387806	1	0	0	0	0	CDC42BPB,DYNC1H1	NA	NA	NA	NA	CDC42BPB,DYNC1H1	98	97	125	1408	1550	2129	100	99	110	1647	1560	2246	198	196	235	3055	3110	4375	209.6666667	3513.333333	3.940804207	3.98111086	4.212753973	4.04488968	0.073014526	0.268910142	0.343917815	FALSE
GW18_PFC_ABC::chr14:102387048-102387318	TTAAAGATGCATTAACTAGTTTAGGGAAAATCTAAGATTTTATGGGAAGATAAATAAAAAAGTTTATGCTCAAATAAATCCATGTATGGCATGATTGAAAGATTATGTTTTTAAATGAAGTTATGTTTCCTAAAGAGGAAAGCAGACCTTTTCTGTGGTAAATATAGCCTTGCATGTGTTTTCAAGAATGGTGCTTTGGAAACCATTTTTTTCTACAGAAGTTAGTGGGAGAGGGCAGATGGAAACACAGATTCTTCCTACCTAGTGCCA	AGGACCGGATCAACT	CATTGCGTGAACCGA	Test	chr14:102387048-102387318	chr14:102387048-102387806	1	0	0	0	0	CDC42BPB,DYNC1H1	NA	NA	NA	NA	CDC42BPB,DYNC1H1	165	147	227	2932	3125	4458	154	166	213	3064	3274	4761	319	313	440	5996	6399	9219	357.3333333	7204.666667	4.228097163	4.349235441	4.38591619	4.321082931	0.336543498	9.02e-13	5.94e-12	TRUE
GW18_PFC_ABC::chr14:102387138-102387408	ATGATTGAAAGATTATGTTTTTAAATGAAGTTATGTTTCCTAAAGAGGAAAGCAGACCTTTTCTGTGGTAAATATAGCCTTGCATGTGTTTTCAAGAATGGTGCTTTGGAAACCATTTTTTTCTACAGAAGTTAGTGGGAGAGGGCAGATGGAAACACAGATTCTTCCTACCTAGTGCCAAAAGCACTGAGAAAATGTTGCAAGGAGCTAATAACAAGTACAAAAATGTTAGAAATGTGTTAAATATATAGGTCTGATATGTGTAAGCAT	AGGACCGGATCAACT	CATTGCGTGAACCGA	Test	chr14:102387138-102387408	chr14:102387048-102387806	1	0	0	0	0	CDC42BPB,DYNC1H1	NA	NA	NA	NA	CDC42BPB,DYNC1H1	139	136	152	2058	2252	3307	87	143	177	2279	2336	3443	226	279	329	4337	4588	6750	278	5225	4.25626585	4.034681074	4.354563289	4.215170071	0.233132526	6.1e-5	1.7478e-4	TRUE
GW18_PFC_ABC::chr14:102387228-102387498	TTCAAGAATGGTGCTTTGGAAACCATTTTTTTCTACAGAAGTTAGTGGGAGAGGGCAGATGGAAACACAGATTCTTCCTACCTAGTGCCAAAAGCACTGAGAAAATGTTGCAAGGAGCTAATAACAAGTACAAAAATGTTAGAAATGTGTTAAATATATAGGTCTGATATGTGTAAGCATAGACCAAAAAGACTACCTGACCTGAGTTTCTAATGTTCTGTTTTGAAGTTAAACATATGATCCCTTTTCCTTAGCATTCAACAAGCCAAT	AGGACCGGATCAACT	CATTGCGTGAACCGA	Test	chr14:102387228-102387498	chr14:102387048-102387806	1	0	0	0	0	CDC42BPB,DYNC1H1	NA	NA	NA	NA	CDC42BPB,DYNC1H1	88	72	119	957	1041	1497	85	87	93	1019	1174	1546	173	159	212	1976	2215	3043	181.3333333	2411.333333	3.50615366	3.791814071	3.837043023	3.711670251	-0.263127387	1.33666e-4	3.62615e-4	FALSE
GW18_PFC_ABC::chr14:102387318-102387588	AAAGCACTGAGAAAATGTTGCAAGGAGCTAATAACAAGTACAAAAATGTTAGAAATGTGTTAAATATATAGGTCTGATATGTGTAAGCATAGACCAAAAAGACTACCTGACCTGAGTTTCTAATGTTCTGTTTTGAAGTTAAACATATGATCCCTTTTCCTTAGCATTCAACAAGCCAATGAGATTTCATGGATTTGCCTTCAGAGCTGTCtttttttttttttttgagacggagtcttgctctgtcccccaggctggagtgcagcggcg	AGGACCGGATCAACT	CATTGCGTGAACCGA	Test	chr14:102387318-102387588	chr14:102387048-102387806	1	0	0	0	0	CDC42BPB,DYNC1H1	NA	NA	NA	NA	CDC42BPB,DYNC1H1	158	139	206	1593	1856	2552	165	168	203	1686	1861	2609	323	307	409	3279	3717	5161	346.3333333	4052.333333	3.339630097	3.593524514	3.654234327	3.529129646	-0.448441473	4.52e-19	4.55e-18	FALSE
GW18_PFC_ABC::chr14:102387408-102387678	AGACCAAAAAGACTACCTGACCTGAGTTTCTAATGTTCTGTTTTGAAGTTAAACATATGATCCCTTTTCCTTAGCATTCAACAAGCCAATGAGATTTCATGGATTTGCCTTCAGAGCTGTCtttttttttttttttgagacggagtcttgctctgtcccccaggctggagtgcagcggcgccatctcggctcactgcaagctctgcctcccggtttcacatcattctcctgcctcagactcccgagtagctgggaccacaggtgcctgcc	AGGACCGGATCAACT	CATTGCGTGAACCGA	Test	chr14:102387408-102387678	chr14:102387048-102387806	1	0	0	0	0	CDC42BPB,DYNC1H1	NA	NA	NA	NA	CDC42BPB,DYNC1H1	38	36	44	932	1006	1307	52	49	76	965	1000	1406	90	85	120	1897	2006	2713	98.33333333	2205.333333	4.382469637	4.544560147	4.487341768	4.471457184	0.498844946	1.43e-7	5.78e-7	TRUE
GW18_PFC_ABC::chr14:102387498-102387768	GAGATTTCATGGATTTGCCTTCAGAGCTGTCtttttttttttttttgagacggagtcttgctctgtcccccaggctggagtgcagcggcgccatctcggctcactgcaagctctgcctcccggtttcacatcattctcctgcctcagactcccgagtagctgggaccacaggtgcctgccaccacgcctggctaattttttgtatttttaatagagacagggtttcactgtgttagccaggatggtcttgatctcctgacctcgtgatcc	AGGACCGGATCAACT	CATTGCGTGAACCGA	Test	chr14:102387498-102387768	chr14:102387048-102387806	1	0	0	0	0	CDC42BPB,DYNC1H1	NA	NA	NA	NA	CDC42BPB,DYNC1H1	1	1	1	35	46	67	2	1	4	37	39	51	3	2	5	72	85	118	3.333333333	91.66666667	4.189824559	4.841302254	4.309855263	4.446994025	0.781998221	0.103000377	0.15038824	FALSE
GW18_PFC_ABC::chr14:102387588-102387858	ccatctcggctcactgcaagctctgcctcccggtttcacatcattctcctgcctcagactcccgagtagctgggaccacaggtgcctgccaccacgcctggctaattttttgtatttttaatagagacagggtttcactgtgttagccaggatggtcttgatctcctgacctcgtgatccactcgcctcagcctcccaaagtgctgggattacaggcgtgagccaccacacctggcTgggtggttgcagttttaaatagcattccaggga	AGGACCGGATCAACT	CATTGCGTGAACCGA	Test	chr14:102387588-102387858	chr14:102387048-102387806	1	0	0	0	0	CDC42BPB,DYNC1H1	NA	NA	NA	NA	CDC42BPB,DYNC1H1	72	68	78	743	820	1158	69	68	92	774	856	1193	141	136	170	1517	1676	2351	149	1848	3.418208956	3.613634891	3.78181983	3.604554559	-0.36437394	9.36e-7	3.44e-6	FALSE
GW18_PFC_ABC::chr14:102387678-102387948	accacgcctggctaattttttgtatttttaatagagacagggtttcactgtgttagccaggatggtcttgatctcctgacctcgtgatccactcgcctcagcctcccaaagtgctgggattacaggcgtgagccaccacacctggcTgggtggttgcagttttaaatagcattccagggaaggtctgactgagaaggtgacagttgaacaaagacgtaaagagcatgaccaacacaccatactgacatgtctgtattccaagaaaacgga	AGGACCGGATCAACT	CATTGCGTGAACCGA	Test	chr14:102387678-102387948	chr14:102387048-102387806	1	0	0	0	0	CDC42BPB,DYNC1H1	NA	NA	NA	NA	CDC42BPB,DYNC1H1	76	67	89	1064	1176	1575	72	82	90	1128	1232	1644	148	149	179	2192	2408	3219	158.6666667	2606.333333	3.879521576	4.005399988	4.160991877	4.01530448	0.044475174	0.538051447	0.610709189	FALSE
GW18_PFC_ABC::chr14:102819587-102819857	CATCTCAGGTGTTACCATCTCTGGCCAGTGCCTGCCCTGTTGTTGTCATCTAACAGTCATGGGACCACACCTTTGTGactctcagggccagaggtgtttgggaatgtggaatttttgagatttttagaacagaaatagtgaaagtaccgtatagtataggacatcctaggcagcaccatataatcaagcacattaagatttttgcagcaaaaagtatatgaatattcacactaagtgggacagtgagactatgaatagcttcacatcaga	AGGACCGGATCAACT	CATTGCGTGAACCGA	Test	chr14:102819587-102819857	chr14:102819677-102820177	1	0	0	0	0	CDC42BPB	NA	NA	NA	NA	CDC42BPB	45	51	60	738	806	1138	30	45	65	783	800	1204	75	96	125	1521	1606	2342	98.66666667	1823	4.32382513	4.050241371	4.216861315	4.196975939	0.210397267	0.020198376	0.035619778	FALSE
GW18_PFC_ABC::chr14:102819677-102819947	gaggtgtttgggaatgtggaatttttgagatttttagaacagaaatagtgaaagtaccgtatagtataggacatcctaggcagcaccatataatcaagcacattaagatttttgcagcaaaaagtatatgaatattcacactaagtgggacagtgagactatgaatagcttcacatcagatcagggcataccgccaagtgagttatgaacatgctttcagttttcagagagctttttggattttcaaattgcagagaagggattatggac	AGGACCGGATCAACT	CATTGCGTGAACCGA	Test	chr14:102819677-102819947	chr14:102819677-102820177	1	0	0	0	0	CDC42BPB	NA	NA	NA	NA	CDC42BPB	126	103	139	1686	1770	2566	115	133	144	1826	1863	2746	241	236	283	3512	3633	5312	253.3333333	4152.333333	3.859624624	3.938599455	4.225563878	4.007929319	0.03747563	0.507716272	0.58225535	FALSE
GW18_PFC_ABC::chr14:102819767-102820037	taatcaagcacattaagatttttgcagcaaaaagtatatgaatattcacactaagtgggacagtgagactatgaatagcttcacatcagatcagggcataccgccaagtgagttatgaacatgctttcagttttcagagagctttttggattttcaaattgcagagaagggattatggacctgTCttagtgagcatctgcttgtcacgcattatgcagcgtgctgaaatacaaaggaagaaaacatcacgcctgccctcccgTGTAGGGG	AGGACCGGATCAACT	CATTGCGTGAACCGA	Test	chr14:102819767-102820037	chr14:102819677-102820177	1	0	0	0	0	CDC42BPB	NA	NA	NA	NA	CDC42BPB	35	58	61	870	829	1149	42	53	70	839	884	1159	77	111	131	1709	1713	2308	106.3333333	1910	4.454378391	3.935796472	4.128658338	4.1729444000000004	0.180505609	0.053018469	0.0838877	FALSE
GW18_PFC_ABC::chr14:102819857-102820127	tcagggcataccgccaagtgagttatgaacatgctttcagttttcagagagctttttggattttcaaattgcagagaagggattatggacctgTCttagtgagcatctgcttgtcacgcattatgcagcgtgctgaaatacaaaggaagaaaacatcacgcctgccctcccgTGTAGGGGGTGGGTGGTCACCACATGCGGGTGGTGAGCCCATGCTGGGAGGGCACTCCCGGCAGGTCCTGTTGTTCTCCCTGTCATCTCCCCCTTTCC	AGGACCGGATCAACT	CATTGCGTGAACCGA	Test	chr14:102819857-102820127	chr14:102819677-102820177	1	0	0	0	0	CDC42BPB	NA	NA	NA	NA	CDC42BPB	29	33	34	566	564	793	42	46	60	558	612	870	71	79	94	1124	1176	1663	81.33333333	1321	3.965784285	3.87897051	4.13058411	3.991779635	0.028367968	0.78197373	0.827173982	FALSE
GW18_PFC_ABC::chr14:102819947-102820217	ctgTCttagtgagcatctgcttgtcacgcattatgcagcgtgctgaaatacaaaggaagaaaacatcacgcctgccctcccgTGTAGGGGGTGGGTGGTCACCACATGCGGGTGGTGAGCCCATGCTGGGAGGGCACTCCCGGCAGGTCCTGTTGTTCTCCCTGTCATCTCCCCCTTTCCTTTGCGAGCGTCCTCTACAGGTGCGGTTTCAGGTGAGCCACATGGGGGGCTGGCAGAAGGGGCACTGCATTGTGACGCAGGGTCAAATGT	AGGACCGGATCAACT	CATTGCGTGAACCGA	Test	chr14:102819947-102820217	chr14:102819677-102820177	1	0	0	0	0	CDC42BPB	NA	NA	NA	NA	CDC42BPB	26	6	12	185	186	301	18	12	16	210	218	299	44	18	28	395	404	600	30	466.3333333	3.137503524	4.413850584	4.373240186	3.974864765	-0.04105675	0.805221278	0.846365502	FALSE
GW18_PFC_ABC::chr14:102820037-102820307	GTGGGTGGTCACCACATGCGGGTGGTGAGCCCATGCTGGGAGGGCACTCCCGGCAGGTCCTGTTGTTCTCCCTGTCATCTCCCCCTTTCCTTTGCGAGCGTCCTCTACAGGTGCGGTTTCAGGTGAGCCACATGGGGGGCTGGCAGAAGGGGCACTGCATTGTGACGCAGGGTCAAATGTGTCCCTCTCAGAGTGTAGGAGGTAACCGTTCTGGATCGCCTGGATCCTGCCCTTGGGTCTGGCTGCCCGGGTCCAAGGAGGAAAGGGCCG	AGGACCGGATCAACT	CATTGCGTGAACCGA	Test	chr14:102820037-102820307	chr14:102819677-102820177	1	0	0	0	0	CDC42BPB	NA	NA	NA	NA	CDC42BPB	11	14	24	247	259	386	11	15	16	240	276	390	22	29	40	487	535	776	30.33333333	599.3333333	4.407175382	4.159198595	4.244218784	4.270197587	0.306376001	0.057141181	0.089602415	FALSE
NGN2_iPSC_ABC::chr14:103014576-103014846	CATATTATTAATCTGACTAATCCTGTGGGTTTTTTCTCCTTTAATAGTTGCTCAACACCACTGAGGTTCGATCACCACAACTGCAAGAGCCACAGAAGGTTCCAGGGGCCTGGGAGACAGTGAGTTATGAACAATGGCCCCCATCACAGCAAATACACATCAGCAGAGATCAGGAAACAGAACAAATGAGTCCTGAGTTATTAAAAAAGAAAGAAAGGCCAGGCTGAAGAAAACCCTTGAGctgcactccagcctgggcgacagagtgac	AGGACCGGATCAACT	CATTGCGTGAACCGA	Test	chr14:103014576-103014846	chr14:103014666-103015166	0	1	0	0	0	NA	CDC42BPB	NA	NA	NA	CDC42BPB	29	37	46	214	262	355	36	35	56	247	266	393	65	72	102	461	528	748	79.66666667	579	2.807354922	2.857299353	2.862321381	2.842325219	-1.135725625	1.2e-26	1.82e-25	FALSE
NGN2_iPSC_ABC::chr14:103014666-103014936	CACAGAAGGTTCCAGGGGCCTGGGAGACAGTGAGTTATGAACAATGGCCCCCATCACAGCAAATACACATCAGCAGAGATCAGGAAACAGAACAAATGAGTCCTGAGTTATTAAAAAAGAAAGAAAGGCCAGGCTGAAGAAAACCCTTGAGctgcactccagcctgggcgacagagtgacactctatctgaaaaacaaaacaaaacaaaaAACAGTGAAGACAAAGACAGATGAGACGCAGGAAGCAGTTCGCACCAAGGCTGTGCCCGG	AGGACCGGATCAACT	CATTGCGTGAACCGA	Test	chr14:103014666-103014936	chr14:103014666-103015166	0	1	0	0	0	NA	CDC42BPB	NA	NA	NA	CDC42BPB	11	18	13	98	139	165	11	12	17	111	139	162	22	30	30	209	278	327	27.33333333	271.3333333	3.190683562	3.169925001	3.403355694	3.254654752	-0.681360042	1.84622e-4	4.89024e-4	FALSE
NGN2_iPSC_ABC::chr14:103014756-103015026	AACAAATGAGTCCTGAGTTATTAAAAAAGAAAGAAAGGCCAGGCTGAAGAAAACCCTTGAGctgcactccagcctgggcgacagagtgacactctatctgaaaaacaaaacaaaacaaaaAACAGTGAAGACAAAGACAGATGAGACGCAGGAAGCAGTTCGCACCAAGGCTGTGCCCGGAACGTCCTCTCTTTTCTTTCCACATTAATTACTCTCAAGTCACCCGGGCTTCCTTGTCAAGTTTCCCCCTACTCTTTTGATAAAACACAT	AGGACCGGATCAACT	CATTGCGTGAACCGA	Test	chr14:103014756-103015026	chr14:103014666-103015166	0	1	0	0	0	NA	CDC42BPB	NA	NA	NA	CDC42BPB	97	82	123	813	812	1231	120	104	128	853	866	1386	217	186	251	1666	1678	2617	218	1987	2.934854064	3.166492055	3.376969458	3.159438526	-0.812272886	1.04e-34	2.18e-33	FALSE
NGN2_iPSC_ABC::chr14:103014846-103015116	actctatctgaaaaacaaaacaaaacaaaaAACAGTGAAGACAAAGACAGATGAGACGCAGGAAGCAGTTCGCACCAAGGCTGTGCCCGGAACGTCCTCTCTTTTCTTTCCACATTAATTACTCTCAAGTCACCCGGGCTTCCTTGTCAAGTTTCCCCCTACTCTTTTGATAAAACACATTTTGTTAATTACGTAGTTTAATAGTTGTGTACACATTTCCCTAAAGCGGGCAGACACAGATGATGGTGGCCAGGCTGGAAGTGGGAGGAA	AGGACCGGATCAACT	CATTGCGTGAACCGA	Test	chr14:103014846-103015116	chr14:103014666-103015166	0	1	0	0	0	NA	CDC42BPB	NA	NA	NA	CDC42BPB	79	53	83	716	806	1188	84	62	78	726	790	1182	163	115	161	1442	1596	2370	146.3333333	1802.666667	3.13730358	3.783167602	3.871429945	3.597300376	-0.378790681	9.46e-7	3.47e-6	FALSE
NGN2_iPSC_ABC::chr14:103014936-103015206	AACGTCCTCTCTTTTCTTTCCACATTAATTACTCTCAAGTCACCCGGGCTTCCTTGTCAAGTTTCCCCCTACTCTTTTGATAAAACACATTTTGTTAATTACGTAGTTTAATAGTTGTGTACACATTTCCCTAAAGCGGGCAGACACAGATGATGGTGGCCAGGCTGGAAGTGGGAGGAACTTCGAGGCAAGCCTGGGGTGAAGGCTTGGAGAGGCAAAACCACAAAAGCAAAGCAGCAGGGGACCTGTGTGCAGGCAGGAGCAAGTTCC	AGGACCGGATCAACT	CATTGCGTGAACCGA	Test	chr14:103014936-103015206	chr14:103014666-103015166	0	1	0	0	0	NA	CDC42BPB	NA	NA	NA	CDC42BPB	83	54	75	1028	1120	1632	61	63	81	1098	1172	1630	144	117	156	2126	2292	3262	139	2560	3.874695228	4.28037759	4.377362523	4.177478447	0.205846836	0.006629171	0.0130554	FALSE
NGN2_iPSC_ABC::chr14:103015026-103015296	TTTGTTAATTACGTAGTTTAATAGTTGTGTACACATTTCCCTAAAGCGGGCAGACACAGATGATGGTGGCCAGGCTGGAAGTGGGAGGAACTTCGAGGCAAGCCTGGGGTGAAGGCTTGGAGAGGCAAAACCACAAAAGCAAAGCAGCAGGGGACCTGTGTGCAGGCAGGAGCAAGTTCCCAAATCAGAGGGCAAAGGAGAAAAGGGCCCAGAAGGAAAAGCCTAAGAAAAACATTATTTCTCAGAAATACCAAATATTTTCAAACTGCT	AGGACCGGATCAACT	CATTGCGTGAACCGA	Test	chr14:103015026-103015296	chr14:103014666-103015166	0	1	0	0	0	NA	CDC42BPB	NA	NA	NA	CDC42BPB	24	24	26	365	419	570	21	18	34	386	407	566	45	42	60	751	826	1136	49	904.3333333	4.031026896	4.265478764	4.220279201	4.17226162	0.210792524	0.097212094	0.142909507	FALSE
NGN2_iPSC_ABC::chr14:103292158-103292428	TGAAGCTCTCAATGGAGGCTGCATCTGGGGCTCTCAATCAATGGAGGCTGATTCTGAAGTTTTCAATCAATGGGGGCCACATCTGAATCTCTCAATCAATGGAGGCTGCATCTGAAGCTGTCACTCAGTGGGGGCTCCGTGTGAACCTCTCAGTCAATGGGGGCTGCATCTGAGACTCTCTATCAATGGGGGCTGCATCTGAGACTATCAATGGGGGCTGCTCTGGAGCTCTCAATGGGGCTTCCTCTGGGGCTCTCAGTCTATGGGGCT	AGGACCGGATCAACT	CATTGCGTGAACCGA	Test	chr14:103292158-103292428	chr14:103292248-103293231	0	1	0	0	0	NA	CDC42BPB	NA	NA	NA	CDC42BPB	1	1	4	25	26	29	0	2	7	20	30	32	1	3	11	45	56	61	5	54	4.523561956	3.832890014	2.36923381	3.575228593	-0.541496521	0.196705699	0.263277055	FALSE
NGN2_iPSC_ABC::chr14:103292248-103292518	CTCAATCAATGGAGGCTGCATCTGAAGCTGTCACTCAGTGGGGGCTCCGTGTGAACCTCTCAGTCAATGGGGGCTGCATCTGAGACTCTCTATCAATGGGGGCTGCATCTGAGACTATCAATGGGGGCTGCTCTGGAGCTCTCAATGGGGCTTCCTCTGGGGCTCTCAGTCTATGGGGCTGCATCTGAGACTGCCAATCAATGGAGGCTGCAGTTGAGACTTCAATCAATAGGGGCTGCATCTGAGAGTCATTGAGGGTTGTGTCTGGGA	AGGACCGGATCAACT	CATTGCGTGAACCGA	Test	chr14:103292248-103292518	chr14:103292248-103293231	0	1	0	0	0	NA	CDC42BPB	NA	NA	NA	CDC42BPB	1	1	1	13	5	19	3	2	1	11	11	24	4	3	2	24	16	43	3	27.66666667	2.321928095	2.087462841	3.874469118	2.761286685	-0.812893423	0.139654773	0.19577627	FALSE
NGN2_iPSC_ABC::chr14:103292338-103292608	TATCAATGGGGGCTGCATCTGAGACTATCAATGGGGGCTGCTCTGGAGCTCTCAATGGGGCTTCCTCTGGGGCTCTCAGTCTATGGGGCTGCATCTGAGACTGCCAATCAATGGAGGCTGCAGTTGAGACTTCAATCAATAGGGGCTGCATCTGAGAGTCATTGAGGGTTGTGTCTGGGAATCAGTGGGGACTGCCTCTGAGACTCTCAGTCAATGGGGGCTGCACCTGAGACTTTCAATCAACAGGGGCTGCATCTGAGACTCAATCAA	AGGACCGGATCAACT	CATTGCGTGAACCGA	Test	chr14:103292338-103292608	chr14:103292248-103293231	0	1	0	0	0	NA	CDC42BPB	NA	NA	NA	CDC42BPB	NA	NA	NA	NA	NA	NA	NA	NA	NA	NA	NA	NA	NA	NA	NA	NA	NA	NA	NA	NA	NA	NA	NA	NA	NA	NA	NA	NA
NGN2_iPSC_ABC::chr14:103292428-103292698	GCATCTGAGACTGCCAATCAATGGAGGCTGCAGTTGAGACTTCAATCAATAGGGGCTGCATCTGAGAGTCATTGAGGGTTGTGTCTGGGAATCAGTGGGGACTGCCTCTGAGACTCTCAGTCAATGGGGGCTGCACCTGAGACTTTCAATCAACAGGGGCTGCATCTGAGACTCAATCAATAGGGGCTGCATCTGAGACTCTCGATCAATGGGGGCTGCATCTGAGACTCTCTATCAGTGGGGCTGCCTCTGGGGCTCTCAGTCTATGGG	AGGACCGGATCAACT	CATTGCGTGAACCGA	Test	chr14:103292428-103292698	chr14:103292248-103293231	0	1	0	0	0	NA	CDC42BPB	NA	NA	NA	CDC42BPB	3	1	5	31	32	37	2	2	2	30	35	24	5	3	7	61	67	61	5	63	3.36923381	4.087462841	2.95419631	3.470297654	-0.304586907	0.471625535	0.548137866	FALSE
NGN2_iPSC_ABC::chr14:103292518-103292788	ATCAGTGGGGACTGCCTCTGAGACTCTCAGTCAATGGGGGCTGCACCTGAGACTTTCAATCAACAGGGGCTGCATCTGAGACTCAATCAATAGGGGCTGCATCTGAGACTCTCGATCAATGGGGGCTGCATCTGAGACTCTCTATCAGTGGGGCTGCCTCTGGGGCTCTCAGTCTATGGGGGCTGCATCTGAGAGTCAATCAACAGGGGCTGCATCTGAAACTTAATCAATGGGAGCTGCCTCTGAGACTCTCAATCAATGGGGACTGCA	AGGACCGGATCAACT	CATTGCGTGAACCGA	Test	chr14:103292518-103292788	chr14:103292248-103293231	0	1	0	0	0	NA	CDC42BPB	NA	NA	NA	CDC42BPB	NA	NA	NA	NA	NA	NA	NA	NA	NA	NA	NA	NA	NA	NA	NA	NA	NA	NA	NA	NA	NA	NA	NA	NA	NA	NA	NA	NA
NGN2_iPSC_ABC::chr14:103292608-103292878	TAGGGGCTGCATCTGAGACTCTCGATCAATGGGGGCTGCATCTGAGACTCTCTATCAGTGGGGCTGCCTCTGGGGCTCTCAGTCTATGGGGGCTGCATCTGAGAGTCAATCAACAGGGGCTGCATCTGAAACTTAATCAATGGGAGCTGCCTCTGAGACTCTCAATCAATGGGGACTGCATGTGAAGCTCTCAATCAGTGGAGGCTGCACCTGGGGATCTCAACCAATAGGGGCTGCATCTGAGACTCAATCAATGGGGCTGCATCTGAG	AGGACCGGATCAACT	CATTGCGTGAACCGA	Test	chr14:103292608-103292878	chr14:103292248-103293231	0	1	0	0	0	NA	CDC42BPB	NA	NA	NA	CDC42BPB	NA	NA	NA	NA	NA	NA	NA	NA	NA	NA	NA	NA	NA	NA	NA	NA	NA	NA	NA	NA	NA	NA	NA	NA	NA	NA	NA	NA
NGN2_iPSC_ABC::chr14:103292698-103292968	GGCTGCATCTGAGAGTCAATCAACAGGGGCTGCATCTGAAACTTAATCAATGGGAGCTGCCTCTGAGACTCTCAATCAATGGGGACTGCATGTGAAGCTCTCAATCAGTGGAGGCTGCACCTGGGGATCTCAACCAATAGGGGCTGCATCTGAGACTCAATCAATGGGGCTGCATCTGAGACTCAATCAGTGGAGGCCGCATCTGAGACTCTAATCAATGGAGGCCGCATCTGAGACTCAAAACGGTGTGGGAGTGCACGGCAAATCTGG	AGGACCGGATCAACT	CATTGCGTGAACCGA	Test	chr14:103292698-103292968	chr14:103292248-103293231	0	1	0	0	0	NA	CDC42BPB	NA	NA	NA	CDC42BPB	21	18	21	209	246	338	18	15	20	244	214	331	39	33	41	453	460	669	37.66666667	527.3333333	3.504620392	3.761160099	3.995699863	3.7538267850000002	-0.189089546	0.204941125	0.272418582	FALSE
NGN2_iPSC_ABC::chr14:103292788-103293058	TGTGAAGCTCTCAATCAGTGGAGGCTGCACCTGGGGATCTCAACCAATAGGGGCTGCATCTGAGACTCAATCAATGGGGCTGCATCTGAGACTCAATCAGTGGAGGCCGCATCTGAGACTCTAATCAATGGAGGCCGCATCTGAGACTCAAAACGGTGTGGGAGTGCACGGCAAATCTGGCCTTTGGTGCCCTCTGGTGGGCATTGCATGCCCTGCTGACCAGTCTGAGGACAGAGATGAGGGAAAGAAATCAGGGTAGCGTGGGGCTGT	AGGACCGGATCAACT	CATTGCGTGAACCGA	Test	chr14:103292788-103293058	chr14:103292248-103293231	0	1	0	0	0	NA	CDC42BPB	NA	NA	NA	CDC42BPB	23	29	33	224	245	403	25	18	24	234	243	388	48	47	57	458	488	791	50.66666667	579	3.227640499	3.348728154	3.771375625	3.449248093	-0.4911179	2.01904e-4	5.31607e-4	FALSE
NGN2_iPSC_ABC::chr14:103292878-103293148	ACTCAATCAGTGGAGGCCGCATCTGAGACTCTAATCAATGGAGGCCGCATCTGAGACTCAAAACGGTGTGGGAGTGCACGGCAAATCTGGCCTTTGGTGCCCTCTGGTGGGCATTGCATGCCCTGCTGACCAGTCTGAGGACAGAGATGAGGGAAAGAAATCAGGGTAGCGTGGGGCTGTCCAGGGTTTTCCCCACCGACATGGATGACAgggtgaccctgaagaagtcactcttttctcttagccttggcttcctaatctgcaaagatg	AGGACCGGATCAACT	CATTGCGTGAACCGA	Test	chr14:103292878-103293148	chr14:103292248-103293231	0	1	0	0	0	NA	CDC42BPB	NA	NA	NA	CDC42BPB	54	47	67	500	583	792	49	46	55	595	565	844	103	93	122	1095	1148	1636	106	1293	3.397592365	3.611574231	3.734324101	3.581163566	-0.38774946	1.76e-5	5.47e-5	FALSE
NGN2_iPSC_ABC::chr14:103292968-103293238	CCTTTGGTGCCCTCTGGTGGGCATTGCATGCCCTGCTGACCAGTCTGAGGACAGAGATGAGGGAAAGAAATCAGGGTAGCGTGGGGCTGTCCAGGGTTTTCCCCACCGACATGGATGACAgggtgaccctgaagaagtcactcttttctcttagccttggcttcctaatctgcaaagatggtgacagatacattccatttcaaaaggctgCCAGGGTCTAggcgcagctgctcatgcctgtaatatcaggtgcactttgggaggctgagg	AGGACCGGATCAACT	CATTGCGTGAACCGA	Test	chr14:103292968-103293238	chr14:103292248-103293231	0	1	0	0	0	NA	CDC42BPB	NA	NA	NA	CDC42BPB	52	49	63	768	847	1217	55	52	53	861	915	1355	107	101	116	1629	1762	2572	108	1987.666667	3.915768747	4.111391417	4.458871022	4.162010395	0.202616356	0.018105751	0.03228109	FALSE
NGN2_iPSC_ABC::chr14:103293058-103293328	CCAGGGTTTTCCCCACCGACATGGATGACAgggtgaccctgaagaagtcactcttttctcttagccttggcttcctaatctgcaaagatggtgacagatacattccatttcaaaaggctgCCAGGGTCTAggcgcagctgctcatgcctgtaatatcaggtgcactttgggaggctgagggaggaggatcacttgagcccaggagtttaagaccagcctgggcaagatagtgagacccccatcgctacaaataaaataaaataaaataaa	AGGACCGGATCAACT	CATTGCGTGAACCGA	Test	chr14:103293058-103293328	chr14:103292248-103293231	0	1	0	0	0	NA	CDC42BPB	NA	NA	NA	CDC42BPB	42	49	41	555	548	808	39	41	53	514	592	837	81	90	94	1069	1140	1645	88.33333333	1284.666667	3.705843077	3.648288436	4.114893012	3.823008175	-0.135721477	0.160781779	0.221087453	FALSE
NGN2_iPSC_ABC::chr14:103293148-103293418	gtgacagatacattccatttcaaaaggctgCCAGGGTCTAggcgcagctgctcatgcctgtaatatcaggtgcactttgggaggctgagggaggaggatcacttgagcccaggagtttaagaccagcctgggcaagatagtgagacccccatcgctacaaataaaataaaataaaataaaaattagctgggtgtgctggtgtgtgcttgtggacccaggtcctccggaggctgaggtgagaggatcacctgggccagggaggccaaggct	AGGACCGGATCAACT	CATTGCGTGAACCGA	Test	chr14:103293148-103293418	chr14:103292248-103293231	0	1	0	0	0	NA	CDC42BPB	NA	NA	NA	CDC42BPB	45	31	42	493	530	783	33	38	50	506	555	760	78	69	92	999	1085	1543	79.66666667	1209	3.662003536	3.955525371	4.053298226	3.890275711	-0.07341588	0.465803539	0.54268433	FALSE
NGN2_iPSC_ABC::chr14:103372377-103372647	AATAACATGCTTATAAAAAAAGAATCTCTTCCAAGTAGGTTTCTGTTAAAAACAGGGGGTTCAGGAAGTTTAGAGGTGTTGTTGTTTACGTGTTTttttttgttttttgttttttgctttttgttttttTTTGCCTTCGGTGTAGATTGGAGGATTTGCTTTAACAGAATATCTTTTTGGCTTTACTGGCTAAAATAGCCAGTTCCTGCTTATTAATACTCAAACACATCAATTATTCATCTGCACTTGGGTATATTACACACGCCGAAT	AGGACCGGATCAACT	CATTGCGTGAACCGA	Test	chr14:103372377-103372647	chr14:103372467-103372967	0	1	0	0	0	NA	CDC42BPB	NA	NA	NA	CDC42BPB	101	114	144	1936	1939	3036	93	124	165	1952	2049	3127	194	238	309	3888	3988	6163	247	4679.666667	4.317853206	4.0609446	4.313526741	4.230774849	0.243084166	6.57e-5	1.87018e-4	TRUE
NGN2_iPSC_ABC::chr14:103372467-103372737	TGTTTttttttgttttttgttttttgctttttgttttttTTTGCCTTCGGTGTAGATTGGAGGATTTGCTTTAACAGAATATCTTTTTGGCTTTACTGGCTAAAATAGCCAGTTCCTGCTTATTAATACTCAAACACATCAATTATTCATCTGCACTTGGGTATATTACACACGCCGAATCATCCATCCTCCTGCCCTCTTTGTTAAAGGAGGCTTTGAGGCCAGCAGCCCCACGGGGAAGGCGTATAGTTGGGACTCAGGGCTGACTCA	AGGACCGGATCAACT	CATTGCGTGAACCGA	Test	chr14:103372467-103372737	chr14:103372467-103372967	0	1	0	0	0	NA	CDC42BPB	NA	NA	NA	CDC42BPB	125	132	153	2314	2488	3502	133	138	153	2483	2537	3727	258	270	306	4797	5025	7229	278	5683.666667	4.211409155	4.213045915	4.557685086	4.327380052	0.356836205	2.38e-11	1.39e-10	TRUE
NGN2_iPSC_ABC::chr14:103372557-103372827	CTTTACTGGCTAAAATAGCCAGTTCCTGCTTATTAATACTCAAACACATCAATTATTCATCTGCACTTGGGTATATTACACACGCCGAATCATCCATCCTCCTGCCCTCTTTGTTAAAGGAGGCTTTGAGGCCAGCAGCCCCACGGGGAAGGCGTATAGTTGGGACTCAGGGCTGACTCAGAGGGCCAGCCCTGGCCAGCTCATGTCTGAGGTCACATCCGAGGGAGAGGAGGCAGCAGAGCTGAGTGAACAGAATCTTGTTCTAACAAC	AGGACCGGATCAACT	CATTGCGTGAACCGA	Test	chr14:103372557-103372827	chr14:103372467-103372967	0	1	0	0	0	NA	CDC42BPB	NA	NA	NA	CDC42BPB	46	53	57	878	986	1316	42	60	61	859	980	1385	88	113	118	1737	1966	2701	106.3333333	2134.666667	4.287478936	4.108891228	4.504994196	4.300454787	0.330663231	1.43889e-4	3.88275e-4	TRUE
NGN2_iPSC_ABC::chr14:103372647-103372917	CATCCATCCTCCTGCCCTCTTTGTTAAAGGAGGCTTTGAGGCCAGCAGCCCCACGGGGAAGGCGTATAGTTGGGACTCAGGGCTGACTCAGAGGGCCAGCCCTGGCCAGCTCATGTCTGAGGTCACATCCGAGGGAGAGGAGGCAGCAGAGCTGAGTGAACAGAATCTTGTTCTAACAACTTCCCAGGCTCCACACTGCCTTGCCATGCTGAGCTGTCCATGTGAGGTCAGGGATTTGTCAAGATGAAGGGCTAGACCTTTGAGGGTTTT	AGGACCGGATCAACT	CATTGCGTGAACCGA	Test	chr14:103372647-103372917	chr14:103372467-103372967	0	1	0	0	0	NA	CDC42BPB	NA	NA	NA	CDC42BPB	46	63	63	913	998	1457	49	50	81	958	994	1452	95	113	144	1871	1992	2909	117.3333333	2257.333333	4.285402219	4.127835981	4.326894348	4.246710849	0.268211323	0.001105347	0.002554557	TRUE
NGN2_iPSC_ABC::chr14:103372737-103373007	GAGGGCCAGCCCTGGCCAGCTCATGTCTGAGGTCACATCCGAGGGAGAGGAGGCAGCAGAGCTGAGTGAACAGAATCTTGTTCTAACAACTTCCCAGGCTCCACACTGCCTTGCCATGCTGAGCTGTCCATGTGAGGTCAGGGATTTGTCAAGATGAAGGGCTAGACCTTTGAGGGTTTTGCTCTTTCAACTCTGCTCTTGTCCTTGACCTGAAATTATACTAGCGGCaaaaaaaaaaaaaaaaaaaaaaaaaaaaTGATGACAGCTGAT	AGGACCGGATCAACT	CATTGCGTGAACCGA	Test	chr14:103372737-103373007	chr14:103372467-103372967	0	1	0	0	0	NA	CDC42BPB	NA	NA	NA	CDC42BPB	0	0	0	12	13	16	0	1	0	11	7	9	0	1	0	23	20	25	0.333333333	22.66666667	4.584962501	3.392317423	4.700439718	4.225906547	NA	NA	NA	NA
NGN2_iPSC_ABC::chr14:103372827-103373097	TTCCCAGGCTCCACACTGCCTTGCCATGCTGAGCTGTCCATGTGAGGTCAGGGATTTGTCAAGATGAAGGGCTAGACCTTTGAGGGTTTTGCTCTTTCAACTCTGCTCTTGTCCTTGACCTGAAATTATACTAGCGGCaaaaaaaaaaaaaaaaaaaaaaaaaaaaTGATGACAGCTGATGTGTGCTGGGGAAAATGATGGACAGTCAGAACCATTGTGATCTTCAGATGAGGAAGCTCAAGTTCAAGGTGGGAAGGAAGGCTATAGGCA	AGGACCGGATCAACT	CATTGCGTGAACCGA	Test	chr14:103372827-103373097	chr14:103372467-103372967	0	1	0	0	0	NA	CDC42BPB	NA	NA	NA	CDC42BPB	22	12	17	156	192	310	18	17	23	189	224	293	40	29	40	345	416	603	36.33333333	454.6666667	3.077076223	3.797012978	3.880852735	3.584980645	-0.35786179	0.021788798	0.038114226	FALSE
NGN2_iPSC_ABC::chr14:103445601-103445871	GGTATGACCTCTGCTGTAACTCAGGAGTTCTCGCATTTTAATATGGTGTCTGCAGAAtattagttatccactgctgcctaacaaattcctccagaacttagcaacttaaagccaaatctttTGAATTCCTGTAATAGTCCATCTTTTTCCTGCTTTTTGGCTCTAATTCACTTTGTTTCATTTCTGCTGTACTGTTAGTAGAGACTTAAAAATGATTGCCTTCATTTGACCTGCTCCCCTGTCATCAGAACTGTGACAACTCTGTAACAA	AGGACCGGATCAACT	CATTGCGTGAACCGA	Test	chr14:103445601-103445871	chr14:103445691-103446191	0	1	0	0	0	NA	CDC42BPB	NA	NA	NA	CDC42BPB	352	284	445	6142	6768	9479	314	316	458	6479	6953	9707	666	600	903	12621	13721	19186	723	15176	4.242109957	4.51298197	4.407662572	4.387584833	0.396471247	1.4099999999999998e-31	2.6199999999999997e-30	TRUE
NGN2_iPSC_ABC::chr14:103445691-103445961	ccagaacttagcaacttaaagccaaatctttTGAATTCCTGTAATAGTCCATCTTTTTCCTGCTTTTTGGCTCTAATTCACTTTGTTTCATTTCTGCTGTACTGTTAGTAGAGACTTAAAAATGATTGCCTTCATTTGACCTGCTCCCCTGTCATCAGAACTGTGACAACTCTGTAACAAGCATTGTGCTGCGGAGGATTTAAAAGCTATGTGGTCATTAGAATGCTGAGGCTGGCTCAGACCGCAGTTGTTGGTAGTTAGTGCTTTCAT	AGGACCGGATCAACT	CATTGCGTGAACCGA	Test	chr14:103445691-103445961	chr14:103445691-103446191	0	1	0	0	0	NA	CDC42BPB	NA	NA	NA	CDC42BPB	217	259	333	4786	5062	7126	253	258	307	4863	5253	7490	470	517	640	9649	10315	14616	542.3333333	11526.66667	4.356729977	4.31578777	4.511179075	4.394565608	0.413495043	4e-27	6.220000000000001e-26	TRUE
NGN2_iPSC_ABC::chr14:103445781-103446051	TTTCTGCTGTACTGTTAGTAGAGACTTAAAAATGATTGCCTTCATTTGACCTGCTCCCCTGTCATCAGAACTGTGACAACTCTGTAACAAGCATTGTGCTGCGGAGGATTTAAAAGCTATGTGGTCATTAGAATGCTGAGGCTGGCTCAGACCGCAGTTGTTGGTAGTTAGTGCTTTCATGCAGGCATTTATCAAACAAATGCATTTCAGTTGTGTGCCAGCCTTGGTTTCAGGTATACAGTAGTGAAAGGAGACAGGCATGCTCCCTGT	AGGACCGGATCAACT	CATTGCGTGAACCGA	Test	chr14:103445781-103446051	chr14:103445691-103446191	0	1	0	0	0	NA	CDC42BPB	NA	NA	NA	CDC42BPB	164	168	201	2535	2592	3896	142	127	182	2617	2844	4032	306	295	383	5152	5436	7928	328	6172	4.069102032	4.199141747	4.36796071	4.212068163	0.235653278	1.18e-5	3.77e-5	TRUE
NGN2_iPSC_ABC::chr14:103445871-103446141	GCATTGTGCTGCGGAGGATTTAAAAGCTATGTGGTCATTAGAATGCTGAGGCTGGCTCAGACCGCAGTTGTTGGTAGTTAGTGCTTTCATGCAGGCATTTATCAAACAAATGCATTTCAGTTGTGTGCCAGCCTTGGTTTCAGGTATACAGTAGTGAAAGGAGACAGGCATGCTCCCTGTGGGTGACACAAGGATAACAAACAGGTGCACAAAAATGTGTCTTCATAGCTTGAAAGACATCCCAGGAAAGAAGTGAACAGATGGGCTATG	AGGACCGGATCAACT	CATTGCGTGAACCGA	Test	chr14:103445871-103446141	chr14:103445691-103446191	0	1	0	0	0	NA	CDC42BPB	NA	NA	NA	CDC42BPB	65	52	80	948	1005	1344	61	53	78	976	1003	1439	126	105	158	1924	2008	2783	129.6666667	2238.333333	3.921958044	4.244341394	4.130060541	4.098786659	0.116155472	0.143686834	0.200677526	FALSE
NGN2_iPSC_ABC::chr14:103445961-103446231	GCAGGCATTTATCAAACAAATGCATTTCAGTTGTGTGCCAGCCTTGGTTTCAGGTATACAGTAGTGAAAGGAGACAGGCATGCTCCCTGTGGGTGACACAAGGATAACAAACAGGTGCACAAAAATGTGTCTTCATAGCTTGAAAGACATCCCAGGAAAGAAGTGAACAGATGGGCTATGATGTAAAACAAGGAGACCTACTTAGATACGTTTTCAGAGAATCTGCCTGAGACTTAAAGGATGAAAAGGGAGAAGACATTTAAAGGAATT	AGGACCGGATCAACT	CATTGCGTGAACCGA	Test	chr14:103445961-103446231	chr14:103445691-103446191	0	1	0	0	0	NA	CDC42BPB	NA	NA	NA	CDC42BPB	37	38	52	581	626	887	33	37	43	599	689	892	70	75	95	1180	1315	1779	80	1424.666667	4.05604613	4.11401626	4.212699025	4.127587138	0.159694996	0.111730358	0.161406583	FALSE
NGN2_iPSC_ABC::chr14:103446051-103446321	GGGTGACACAAGGATAACAAACAGGTGCACAAAAATGTGTCTTCATAGCTTGAAAGACATCCCAGGAAAGAAGTGAACAGATGGGCTATGATGTAAAACAAGGAGACCTACTTAGATACGTTTTCAGAGAATCTGCCTGAGACTTAAAGGATGAAAAGGGAGAAGACATTTAAAGGAATTTAGTATGTTCTGTggccaggcgcggtggctcacatctgtaatcccagcactttggaggccaaggcagacaaatcacctgaggtcaggtgt	AGGACCGGATCAACT	CATTGCGTGAACCGA	Test	chr14:103446051-103446321	chr14:103445691-103446191	0	1	0	0	0	NA	CDC42BPB	NA	NA	NA	CDC42BPB	46	43	62	500	544	768	48	44	71	538	512	813	94	87	133	1038	1056	1581	104.6666667	1225	3.451124331	3.586328043	3.561444694	3.532965689	-0.448100928	7.29e-7	2.71e-6	FALSE
GW18_PFC_ABC::chr14:103512808-103513078	GAGAGAGAGGAGTGGCACGTGCAGAGGCAGGCGCCAGGGGCCTGGCTCATCTCCAACTCAGGCGTGGGGGCAGCGGCTGGGCCGCCAACTCCTGGGCAGGCTCTTTCTTGTCACTAGCCCAACATGTTATGTCTCAGACTCTGAGACACTGCACTTCTGTGAAGGGGCCTTCATTCCCCAGTACTTCATTAGGGAGTGACCTAGCAGGCTTTGGGCAGGGTTGTGCTGCTGCCAGACCAAAGCAGACTAATGCTGCACCAGACAGCCAGA	AGGACCGGATCAACT	CATTGCGTGAACCGA	Test	chr14:103512808-103513078	chr14:103512898-103513398	1	0	0	0	0	CDC42BPB	NA	NA	NA	NA	CDC42BPB	24	16	28	267	367	478	18	14	20	262	285	504	42	30	48	529	652	982	40	721	3.623583795	4.396742871	4.326337762	4.115554809	0.164021699	0.287991675	0.364338239	FALSE
GW18_PFC_ABC::chr14:103512898-103513168	CCTGGGCAGGCTCTTTCTTGTCACTAGCCCAACATGTTATGTCTCAGACTCTGAGACACTGCACTTCTGTGAAGGGGCCTTCATTCCCCAGTACTTCATTAGGGAGTGACCTAGCAGGCTTTGGGCAGGGTTGTGCTGCTGCCAGACCAAAGCAGACTAATGCTGCACCAGACAGCCAGAGCCTGGCGAACCCAGAGAGCCTGGCATGAGACTGCCTGTGCTGGCGCCTACCAAAGCAAGGCCTGCTCTGACTCGCCTCAGCCTCCTCTC	AGGACCGGATCAACT	CATTGCGTGAACCGA	Test	chr14:103512898-103513168	chr14:103512898-103513398	1	0	0	0	0	CDC42BPB	NA	NA	NA	NA	CDC42BPB	42	50	70	901	922	1322	50	56	79	907	963	1351	92	106	149	1808	1885	2673	115.6666667	2122	4.281817882	4.139646974	4.15596506	4.192476638	0.20274843	0.014627862	0.026615001	FALSE
GW18_PFC_ABC::chr14:103512988-103513258	GTACTTCATTAGGGAGTGACCTAGCAGGCTTTGGGCAGGGTTGTGCTGCTGCCAGACCAAAGCAGACTAATGCTGCACCAGACAGCCAGAGCCTGGCGAACCCAGAGAGCCTGGCATGAGACTGCCTGTGCTGGCGCCTACCAAAGCAAGGCCTGCTCTGACTCGCCTCAGCCTCCTCTCAGGAGGAAGCTGCCAGCAGGCGTGGGTAGGCGTGAGCACATTCTCAAAGCAGTTATGTTTTGCATGGAAGTCAGCTGGGAAGTAGGAGCA	AGGACCGGATCAACT	CATTGCGTGAACCGA	Test	chr14:103512988-103513258	chr14:103512898-103513398	1	0	0	0	0	CDC42BPB	NA	NA	NA	NA	CDC42BPB	14	15	30	331	380	552	22	24	32	350	405	563	36	39	62	681	785	1115	45.66666667	860.3333333	4.204174563	4.296457407	4.146841388	4.215824453	0.237923422	0.073199565	0.111649864	FALSE
GW18_PFC_ABC::chr14:103513078-103513348	GCCTGGCGAACCCAGAGAGCCTGGCATGAGACTGCCTGTGCTGGCGCCTACCAAAGCAAGGCCTGCTCTGACTCGCCTCAGCCTCCTCTCAGGAGGAAGCTGCCAGCAGGCGTGGGTAGGCGTGAGCACATTCTCAAAGCAGTTATGTTTTGCATGGAAGTCAGCTGGGAAGTAGGAGCATATGTAGTCATGTTCATTAATGTGGCACCAGAAGTCCCTGGGTGGAGCATGCCTCAGAGAGCATTTCCAACCCGCCACCACCCTCCACTC	AGGACCGGATCAACT	CATTGCGTGAACCGA	Test	chr14:103513078-103513348	chr14:103512898-103513398	1	0	0	0	0	CDC42BPB	NA	NA	NA	NA	CDC42BPB	50	48	55	804	816	1239	56	49	73	768	824	1180	106	97	128	1572	1640	2419	110.3333333	1877	3.877835969	4.065649679	4.229564077	4.057683242	0.090484678	0.289248632	0.365645814	FALSE
GW18_PFC_ABC::chr14:103513168-103513438	AGGAGGAAGCTGCCAGCAGGCGTGGGTAGGCGTGAGCACATTCTCAAAGCAGTTATGTTTTGCATGGAAGTCAGCTGGGAAGTAGGAGCATATGTAGTCATGTTCATTAATGTGGCACCAGAAGTCCCTGGGTGGAGCATGCCTCAGAGAGCATTTCCAACCCGCCACCACCCTCCACTCCACCCCTTCCCAAACGCACCTGTGCACTCCGCGAGTTCTGCTCTGCCAGTCACTCCCCTGCTACAGGCTGGCCTCCGCTGCTCTTTAGTA	AGGACCGGATCAACT	CATTGCGTGAACCGA	Test	chr14:103513168-103513438	chr14:103512898-103513398	1	0	0	0	0	CDC42BPB	NA	NA	NA	NA	CDC42BPB	38	52	65	738	788	1073	42	65	63	820	810	1176	80	117	128	1558	1598	2249	108.3333333	1801.666667	4.26655521	3.760311174	4.124482031	4.050449472	0.061910922	0.478112566	0.554205284	FALSE
GW18_PFC_ABC::chr14:103513258-103513528	TATGTAGTCATGTTCATTAATGTGGCACCAGAAGTCCCTGGGTGGAGCATGCCTCAGAGAGCATTTCCAACCCGCCACCACCCTCCACTCCACCCCTTCCCAAACGCACCTGTGCACTCCGCGAGTTCTGCTCTGCCAGTCACTCCCCTGCTACAGGCTGGCCTCCGCTGCTCTTTAGTACACAGCTCGGCTGTCTCTGGGACATGTGGTTCTCGTGCTCTCCACCCTAATCCACTGGCCACTCCTCTGCTACCTCCATTCTGTGGGCTC	AGGACCGGATCAACT	CATTGCGTGAACCGA	Test	chr14:103513258-103513528	chr14:103512898-103513398	1	0	0	0	0	CDC42BPB	NA	NA	NA	NA	CDC42BPB	70	79	90	1031	1112	1591	82	80	86	1171	1136	1684	152	159	176	2202	2248	3275	162.3333333	2575	3.847865937	3.813139851	4.210114092	3.95703996	-0.009370352	0.89571865	0.918603187	FALSE
GW18_PFC_ABC;NGN2_iPSC_ABC::chr14:103542583-103542853	CCAGGCAGCTCCTAACACCTCAGGTTCCTCACCCCTTCCTGCAGCTGCCGTCCCCACCCCCAGAAGCCTGCCTGCCTCTCCTGGGGACCCGGGCGGACAGCTGGACACAGCCCCTCCCCCTCTGGAGGGGCTGCCCCTCAACAGGTGTTGCCACTTGATCAGGAGCAAAGTCAGGGTTGGGGTTGCTCCTGCTGCTCCCCCGCTCTGTGCCCCGCCTGGGATGGAAGCCCAGGCTCCTCCAAGGCTGAGCTGGGGCCCCTCAGCGTCTCT	AGGACCGGATCAACT	CATTGCGTGAACCGA	Test	chr14:103542583-103542853	chr14:103542673-103543215	1	1	0	0	0	CDC42BPB	CDC42BPB	NA	NA	NA	CDC42BPB	25	17	34	314	339	456	26	21	25	308	361	498	51	38	59	622	700	954	49.33333333	758.6666667	3.582648635	4.167868415	3.992466327	3.914327792	-0.052848452	0.680583529	0.740956522	FALSE
GW18_PFC_ABC;NGN2_iPSC_ABC::chr14:103542673-103542943	GGGCGGACAGCTGGACACAGCCCCTCCCCCTCTGGAGGGGCTGCCCCTCAACAGGTGTTGCCACTTGATCAGGAGCAAAGTCAGGGTTGGGGTTGCTCCTGCTGCTCCCCCGCTCTGTGCCCCGCCTGGGATGGAAGCCCAGGCTCCTCCAAGGCTGAGCTGGGGCCCCTCAGCGTCTCTCCTGGGGACAAAGAGGCAGCTGCCAGCAGGGCGGGGCAGGGAGGGCGGCCTTTGTGTGCGCCAGGCCCCTCCTGGTGACCTCACCACCGG	AGGACCGGATCAACT	CATTGCGTGAACCGA	Test	chr14:103542673-103542943	chr14:103542673-103543215	1	1	0	0	0	CDC42BPB	CDC42BPB	NA	NA	NA	CDC42BPB	2	1	1	46	37	70	1	0	3	39	52	65	3	1	4	85	89	135	2.666666667	103	4.426264755	5.491853096	4.765534746	4.894550866	1.272340838	0.016748941	0.03010613	FALSE
GW18_PFC_ABC;NGN2_iPSC_ABC::chr14:103542763-103543033	GGTTGCTCCTGCTGCTCCCCCGCTCTGTGCCCCGCCTGGGATGGAAGCCCAGGCTCCTCCAAGGCTGAGCTGGGGCCCCTCAGCGTCTCTCCTGGGGACAAAGAGGCAGCTGCCAGCAGGGCGGGGCAGGGAGGGCGGCCTTTGTGTGCGCCAGGCCCCTCCTGGTGACCTCACCACCGGCCGGAGAAGGGCCCTTTCTTCCCAAAGGCAGCCGTTGGGAATCCGCCTGGGGACAAAGCCGCTGCCAGGCAGGGGACCAGCGAGTGGCTG	AGGACCGGATCAACT	CATTGCGTGAACCGA	Test	chr14:103542763-103543033	chr14:103542673-103543215	1	1	0	0	0	CDC42BPB	CDC42BPB	NA	NA	NA	CDC42BPB	5	9	14	189	207	306	10	4	13	154	209	347	15	13	27	343	416	653	18.33333333	470.6666667	4.426264755	4.896548651	4.545791903	4.622868437	0.672393259	0.001939969	0.004284063	TRUE
GW18_PFC_ABC;NGN2_iPSC_ABC::chr14:103542853-103543123	CCTGGGGACAAAGAGGCAGCTGCCAGCAGGGCGGGGCAGGGAGGGCGGCCTTTGTGTGCGCCAGGCCCCTCCTGGTGACCTCACCACCGGCCGGAGAAGGGCCCTTTCTTCCCAAAGGCAGCCGTTGGGAATCCGCCTGGGGACAAAGCCGCTGCCAGGCAGGGGACCAGCGAGTGGCTGGCTCCCCTCGTAGCATAAATTAGGGGGGGCCGAGGTGGGGGAGGGGACGGCAACTACTCTGACCCTGGGAGAGGGTCACTTGGTGCAAAC	AGGACCGGATCAACT	CATTGCGTGAACCGA	Test	chr14:103542853-103543123	chr14:103542673-103543215	1	1	0	0	0	CDC42BPB	CDC42BPB	NA	NA	NA	CDC42BPB	NA	NA	NA	NA	NA	NA	NA	NA	NA	NA	NA	NA	NA	NA	NA	NA	NA	NA	NA	NA	NA	NA	NA	NA	NA	NA	NA	NA
GW18_PFC_ABC;NGN2_iPSC_ABC::chr14:103542943-103543213	CCGGAGAAGGGCCCTTTCTTCCCAAAGGCAGCCGTTGGGAATCCGCCTGGGGACAAAGCCGCTGCCAGGCAGGGGACCAGCGAGTGGCTGGCTCCCCTCGTAGCATAAATTAGGGGGGGCCGAGGTGGGGGAGGGGACGGCAACTACTCTGACCCTGGGAGAGGGTCACTTGGTGCAAACAGATAACCAAGCCCCCAACTTACACATGGGGTGCATGGGGCCGCCCCTTCAAGCTTCATTCGTTCATTCAGCCCattccttcattctgca	AGGACCGGATCAACT	CATTGCGTGAACCGA	Test	chr14:103542943-103543213	chr14:103542673-103543215	1	1	0	0	0	CDC42BPB	CDC42BPB	NA	NA	NA	CDC42BPB	NA	NA	NA	NA	NA	NA	NA	NA	NA	NA	NA	NA	NA	NA	NA	NA	NA	NA	NA	NA	NA	NA	NA	NA	NA	NA	NA	NA
GW18_PFC_ABC;NGN2_iPSC_ABC::chr14:103543033-103543303	GCTCCCCTCGTAGCATAAATTAGGGGGGGCCGAGGTGGGGGAGGGGACGGCAACTACTCTGACCCTGGGAGAGGGTCACTTGGTGCAAACAGATAACCAAGCCCCCAACTTACACATGGGGTGCATGGGGCCGCCCCTTCAAGCTTCATTCGTTCATTCAGCCCattccttcattctgcagatggctgctgggcgctggcccaggcaggccctgtgagggccctggggacacagaggggaTGCATCtgatgggtgagggagcagtgggtg	AGGACCGGATCAACT	CATTGCGTGAACCGA	Test	chr14:103543033-103543303	chr14:103542673-103543215	1	1	0	0	0	CDC42BPB	CDC42BPB	NA	NA	NA	CDC42BPB	17	19	20	263	275	377	20	11	24	279	263	367	37	30	44	542	538	744	37	608	3.836880874	4.119945152	4.049243519	4.002023182	0.047004108	0.751904976	0.802139129	FALSE
GW18_PFC_ABC;NGN2_iPSC_ABC::chr14:103543123-103543393	AGATAACCAAGCCCCCAACTTACACATGGGGTGCATGGGGCCGCCCCTTCAAGCTTCATTCGTTCATTCAGCCCattccttcattctgcagatggctgctgggcgctggcccaggcaggccctgtgagggccctggggacacagaggggaTGCATCtgatgggtgagggagcagtgggtgaggggcgggggtgCCCAGTCTGGAGGGGGAACTAGGACAGACGAGTCAGAGCTGCCCAGAAGCCCCAGGGCCTGGGTTGGGGCAGGCGGG	AGGACCGGATCAACT	CATTGCGTGAACCGA	Test	chr14:103543123-103543393	chr14:103542673-103543215	1	1	0	0	0	CDC42BPB	CDC42BPB	NA	NA	NA	CDC42BPB	NA	NA	NA	NA	NA	NA	NA	NA	NA	NA	NA	NA	NA	NA	NA	NA	NA	NA	NA	NA	NA	NA	NA	NA	NA	NA	NA	NA
GW18_PFC_ABC;NGN2_iPSC_ABC::chr14:103543213-103543483	gatggctgctgggcgctggcccaggcaggccctgtgagggccctggggacacagaggggaTGCATCtgatgggtgagggagcagtgggtgaggggcgggggtgCCCAGTCTGGAGGGGGAACTAGGACAGACGAGTCAGAGCTGCCCAGAAGCCCCAGGGCCTGGGTTGGGGCAGGCGGGAAGATCCCTGCTGAGCATGGTCACCTAGCAGGTCACCCAGCAGGGCAGCGGCCACAGCCGCCAAGCCCAAGTGCACGCAGCAGGCCACCC	AGGACCGGATCAACT	CATTGCGTGAACCGA	Test	chr14:103543213-103543483	chr14:103542673-103543215	1	1	0	0	0	CDC42BPB	CDC42BPB	NA	NA	NA	CDC42BPB	2	0	1	21	24	28	1	0	0	18	20	23	3	0	1	39	44	51	1.333333333	44.66666667	3.321928095	5.491853096	4.700439718	4.504740303	NA	NA	NA	NA
GW18_PFC_ABC;NGN2_iPSC_ABC::chr14:103543303-103543573	aggggcgggggtgCCCAGTCTGGAGGGGGAACTAGGACAGACGAGTCAGAGCTGCCCAGAAGCCCCAGGGCCTGGGTTGGGGCAGGCGGGAAGATCCCTGCTGAGCATGGTCACCTAGCAGGTCACCCAGCAGGGCAGCGGCCACAGCCGCCAAGCCCAAGTGCACGCAGCAGGCCACCCCAGGCCTCCAGGAGAGCTCAGGAAAATATCTGATTTTCAATGCGTGGTGTTGAGTGACACCCACCCCCCATGTGTGGCCAAGGGCTTCCC	AGGACCGGATCAACT	CATTGCGTGAACCGA	Test	chr14:103543303-103543573	chr14:103542673-103543215	1	1	0	0	0	CDC42BPB	CDC42BPB	NA	NA	NA	CDC42BPB	4	6	8	119	127	169	6	1	7	155	136	191	10	7	15	274	263	360	10.66666667	299	4.64385619	5.044394119	4.495855027	4.728035112	0.82037464	0.002502365	0.005405279	TRUE
GW18_PFC_ABC::chr14:105480715-105480985	CCAGACTGGACTGGGATGCGCAGGAGGGTTTGGGGGCTCTGGTCAGAGCAAGGACTGGAGAGGCTCAGCGTGGCTGTTTCCAGCTTTTGTCCATAGGGTGATGGACAGGCTTTTGTGGACAGGCCTGCCTTGGGTGTGGCCCAGGGACAGAATCCCTGCCCAAGTGTTCTGGTGAAGGTTTTAGTGATGACCGACTCGCCCCTGGCGTCTTCATGGTCCAGGCTCTGCCCTTTCAGCCAGGGGCGCTGGCGGCTCCAAGGAGCTCTCCCC	AGGACCGGATCAACT	CATTGCGTGAACCGA	Test	chr14:105480715-105480985	chr14:105480805-105482335	1	0	0	0	0	CDC42BPB	NA	NA	NA	NA	CDC42BPB	24	18	28	376	467	656	26	23	23	399	431	691	50	41	51	775	898	1347	47.33333333	1006.666667	3.9274875	4.419859883	4.696165063	4.347837482	0.404966608	0.002289899	0.004984336	TRUE
GW18_PFC_ABC::chr14:105480805-105481075	CCATAGGGTGATGGACAGGCTTTTGTGGACAGGCCTGCCTTGGGTGTGGCCCAGGGACAGAATCCCTGCCCAAGTGTTCTGGTGAAGGTTTTAGTGATGACCGACTCGCCCCTGGCGTCTTCATGGTCCAGGCTCTGCCCTTTCAGCCAGGGGCGCTGGCGGCTCCAAGGAGCTCTCCCCTCCCCCGCGCCCCGCCTTTGCTGTGCGCCACTCCTCGGGTGCCCACTAGAGGGCGCACTGTCCCATTCTGGCAGCACAGAGCAGAAACGT	AGGACCGGATCAACT	CATTGCGTGAACCGA	Test	chr14:105480805-105481075	chr14:105480805-105482335	1	0	0	0	0	CDC42BPB	NA	NA	NA	NA	CDC42BPB	6	6	16	186	226	337	9	11	16	177	232	355	15	17	32	363	458	692	21.33333333	504.3333333	4.50779464	4.672425342	4.392317423	4.524179135	0.556186181	0.005297629	0.010663303	FALSE
GW18_PFC_ABC::chr14:105480895-105481165	TTAGTGATGACCGACTCGCCCCTGGCGTCTTCATGGTCCAGGCTCTGCCCTTTCAGCCAGGGGCGCTGGCGGCTCCAAGGAGCTCTCCCCTCCCCCGCGCCCCGCCTTTGCTGTGCGCCACTCCTCGGGTGCCCACTAGAGGGCGCACTGTCCCATTCTGGCAGCACAGAGCAGAAACGTGGAGACCTTCCCCAGTGGCTGAGCCCTGTCCTGGCGCCATCTGGACTTCCCACCTTGGTTTATGCTCCTCTGCTCCTGGCACCACACCGA	AGGACCGGATCAACT	CATTGCGTGAACCGA	Test	chr14:105480895-105481165	chr14:105480805-105482335	1	0	0	0	0	CDC42BPB	NA	NA	NA	NA	CDC42BPB	11	9	22	217	218	321	3	14	12	190	220	361	14	23	34	407	438	682	23.66666667	509	4.765534746	4.193114629	4.286458751	4.415036042	0.425366097	0.026129356	0.044807809999999997	FALSE
GW18_PFC_ABC::chr14:105480985-105481255	TCCCCCGCGCCCCGCCTTTGCTGTGCGCCACTCCTCGGGTGCCCACTAGAGGGCGCACTGTCCCATTCTGGCAGCACAGAGCAGAAACGTGGAGACCTTCCCCAGTGGCTGAGCCCTGTCCTGGCGCCATCTGGACTTCCCACCTTGGTTTATGCTCCTCTGCTCCTGGCACCACACCGAAGTTGCCTTGGCCCTTCCTTCAGTGAGGGGCACTCAGACCTGGCCACCTCCAGGCCCCTGTCCCCAGTGCTACAGGGTGGCCGGGGCTTT	AGGACCGGATCAACT	CATTGCGTGAACCGA	Test	chr14:105480985-105481255	chr14:105480805-105482335	1	0	0	0	0	CDC42BPB	NA	NA	NA	NA	CDC42BPB	23	30	37	336	349	445	31	35	29	339	359	488	54	65	66	675	708	933	61.66666667	772	3.619519723	3.425247698	3.801189549	3.61531899	-0.345391419	0.003379164	0.007090933	FALSE
GW18_PFC_ABC::chr14:105481075-105481345	GGAGACCTTCCCCAGTGGCTGAGCCCTGTCCTGGCGCCATCTGGACTTCCCACCTTGGTTTATGCTCCTCTGCTCCTGGCACCACACCGAAGTTGCCTTGGCCCTTCCTTCAGTGAGGGGCACTCAGACCTGGCCACCTCCAGGCCCCTGTCCCCAGTGCTACAGGGTGGCCGGGGCTTTACGCCTCTTCCCTGCTCCCAGCCGTTGGCACAGCTCCCTGCCTGGCCACCCTCCAGCCCATGGGCTCAGACGGAGCTGAGCCTGGATGCT	AGGACCGGATCAACT	CATTGCGTGAACCGA	Test	chr14:105481075-105481345	chr14:105480805-105482335	1	0	0	0	0	CDC42BPB	NA	NA	NA	NA	CDC42BPB	4	6	11	74	57	79	5	8	5	57	65	93	9	14	16	131	122	172	13	141.6666667	3.722466024	3.03562391	3.347165386	3.36841844	-0.543657094	0.036321122	0.060104541	FALSE
GW18_PFC_ABC::chr14:105481165-105481435	AGTTGCCTTGGCCCTTCCTTCAGTGAGGGGCACTCAGACCTGGCCACCTCCAGGCCCCTGTCCCCAGTGCTACAGGGTGGCCGGGGCTTTACGCCTCTTCCCTGCTCCCAGCCGTTGGCACAGCTCCCTGCCTGGCCACCCTCCAGCCCATGGGCTCAGACGGAGCTGAGCCTGGATGCTGAGCCCATTGTCCCGAGAGCAGCCATCCATGTCCTGGCGGGGCCTGGGCTGGCTCCGGGGTCCAGCCGTACCACAGCTGCCCTCCAGCCA	AGGACCGGATCAACT	CATTGCGTGAACCGA	Test	chr14:105481165-105481435	chr14:105480805-105482335	1	0	0	0	0	CDC42BPB	NA	NA	NA	NA	CDC42BPB	3	0	7	61	65	98	1	4	3	60	67	91	4	4	10	121	132	189	6	147.3333333	4.608809243	4.733354341	4.11042399	4.484195858	0.622437785	0.082614758	0.12402878	FALSE
GW18_PFC_ABC::chr14:105481255-105481525	ACGCCTCTTCCCTGCTCCCAGCCGTTGGCACAGCTCCCTGCCTGGCCACCCTCCAGCCCATGGGCTCAGACGGAGCTGAGCCTGGATGCTGAGCCCATTGTCCCGAGAGCAGCCATCCATGTCCTGGCGGGGCCTGGGCTGGCTCCGGGGTCCAGCCGTACCACAGCTGCCCTCCAGCCAGGCACCCAGTGCGGTCTCCTCCCACCTGGAATTCAGCCAAAACCCCCGGGGCCTGACGTTGCGGAAGGGACGGCCAGTCCCCAACCCCAG	AGGACCGGATCAACT	CATTGCGTGAACCGA	Test	chr14:105481255-105481525	chr14:105480805-105482335	1	0	0	0	0	CDC42BPB	NA	NA	NA	NA	CDC42BPB	5	10	10	94	70	110	7	4	8	97	90	107	12	14	18	191	160	217	14.66666667	189.3333333	3.884522783	3.424026283	3.520256811	3.609601959	-0.289919549	0.243033699	0.315292487	FALSE
GW18_PFC_ABC::chr14:105481345-105481615	GAGCCCATTGTCCCGAGAGCAGCCATCCATGTCCTGGCGGGGCCTGGGCTGGCTCCGGGGTCCAGCCGTACCACAGCTGCCCTCCAGCCAGGCACCCAGTGCGGTCTCCTCCCACCTGGAATTCAGCCAAAACCCCCGGGGCCTGACGTTGCGGAAGGGACGGCCAGTCCCCAACCCCAGGCAGAGGGGAGGATCAGGCAGGTTCCAGACCCCTGCTCACAGGAGAGGCTGGGATGGTTCCCCTTCTCATCCCCTCCTGCCAGGCCCAGG	AGGACCGGATCAACT	CATTGCGTGAACCGA	Test	chr14:105481345-105481615	chr14:105480805-105482335	1	0	0	0	0	CDC42BPB	NA	NA	NA	NA	CDC42BPB	9	7	14	135	113	191	3	4	13	119	167	200	12	11	27	254	280	391	16.66666667	308.3333333	4.293913719	4.549463819	3.807354922	4.21691082	0.216938787	0.344792289	0.423292181	FALSE
GW18_PFC_ABC::chr14:105481435-105481705	GGCACCCAGTGCGGTCTCCTCCCACCTGGAATTCAGCCAAAACCCCCGGGGCCTGACGTTGCGGAAGGGACGGCCAGTCCCCAACCCCAGGCAGAGGGGAGGATCAGGCAGGTTCCAGACCCCTGCTCACAGGAGAGGCTGGGATGGTTCCCCTTCTCATCCCCTCCTGCCAGGCCCAGGCTTCCTTGTGTGTGTTGGGGGGTTGTTTCGGGAGAACTGAGAATTTCCGGAGTGCCCGTCTCCGCCCTTGCTGCGGGCTCCCAGGGTTGC	AGGACCGGATCAACT	CATTGCGTGAACCGA	Test	chr14:105481435-105481705	chr14:105480805-105482335	1	0	0	0	0	CDC42BPB	NA	NA	NA	NA	CDC42BPB	5	10	11	135	155	263	9	10	15	149	174	241	14	20	26	284	329	504	20	372.3333333	4.247927513	3.974004791	4.225252075	4.14906146	0.214522368	0.289942626	0.366407822	FALSE
GW18_PFC_ABC::chr14:105481525-105481795	GCAGAGGGGAGGATCAGGCAGGTTCCAGACCCCTGCTCACAGGAGAGGCTGGGATGGTTCCCCTTCTCATCCCCTCCTGCCAGGCCCAGGCTTCCTTGTGTGTGTTGGGGGGTTGTTTCGGGAGAACTGAGAATTTCCGGAGTGCCCGTCTCCGCCCTTGCTGCGGGCTCCCAGGGTTGCATGGGAAATTCCTGCTTTCAGCTTggcggggcggggggcgggggggggACTGGAGGGCTCAGCTGGACCCCCCTCCCTTGGGAGCCTCCA	AGGACCGGATCAACT	CATTGCGTGAACCGA	Test	chr14:105481525-105481795	chr14:105480805-105482335	1	0	0	0	0	CDC42BPB	NA	NA	NA	NA	CDC42BPB	NA	NA	NA	NA	NA	NA	NA	NA	NA	NA	NA	NA	NA	NA	NA	NA	NA	NA	NA	NA	NA	NA	NA	NA	NA	NA	NA	NA
GW18_PFC_ABC::chr14:105481615-105481885	CTTCCTTGTGTGTGTTGGGGGGTTGTTTCGGGAGAACTGAGAATTTCCGGAGTGCCCGTCTCCGCCCTTGCTGCGGGCTCCCAGGGTTGCATGGGAAATTCCTGCTTTCAGCTTggcggggcggggggcgggggggggACTGGAGGGCTCAGCTGGACCCCCCTCCCTTGGGAGCCTCCAGTGGAAACTATGTCGTGAGGAGAGTGGTGGGTGGTGTGCCCTTCTCTAAAACCTGGGCGGCGGTGGGGGATTTGTGTGCCAGAAGACCTT	AGGACCGGATCAACT	CATTGCGTGAACCGA	Test	chr14:105481615-105481885	chr14:105480805-105482335	1	0	0	0	0	CDC42BPB	NA	NA	NA	NA	CDC42BPB	NA	NA	NA	NA	NA	NA	NA	NA	NA	NA	NA	NA	NA	NA	NA	NA	NA	NA	NA	NA	NA	NA	NA	NA	NA	NA	NA	NA
GW18_PFC_ABC::chr14:105481705-105481975	ATGGGAAATTCCTGCTTTCAGCTTggcggggcggggggcgggggggggACTGGAGGGCTCAGCTGGACCCCCCTCCCTTGGGAGCCTCCAGTGGAAACTATGTCGTGAGGAGAGTGGTGGGTGGTGTGCCCTTCTCTAAAACCTGGGCGGCGGTGGGGGATTTGTGTGCCAGAAGACCTTCCAGGGTCGGTTGCGGGGATGATGTGGGTAAGGGGTCTCCTCCAGAGATCAGCCCCTGACCCCGCCAGGGACAGCAGCACCCCCGACCCC	AGGACCGGATCAACT	CATTGCGTGAACCGA	Test	chr14:105481705-105481975	chr14:105480805-105482335	1	0	0	0	0	CDC42BPB	NA	NA	NA	NA	CDC42BPB	2	1	2	10	15	34	0	2	0	7	18	33	2	3	2	17	33	67	2.333333333	39	2.584962501	3.087462841	4.502500341	3.391641894	0.009879061	0.987418993	0.990759261	FALSE
GW18_PFC_ABC::chr14:105481795-105482065	GTGGAAACTATGTCGTGAGGAGAGTGGTGGGTGGTGTGCCCTTCTCTAAAACCTGGGCGGCGGTGGGGGATTTGTGTGCCAGAAGACCTTCCAGGGTCGGTTGCGGGGATGATGTGGGTAAGGGGTCTCCTCCAGAGATCAGCCCCTGACCCCGCCAGGGACAGCAGCACCCCCGACCCCAGGTCTGGCTGGGGCAGGACCATTTCCTGCGGGGCCGGTTTGAGGATGACGCCTGCCTGCCGTGTTTGTTTCCAAGTCATTGTCATGGAA	AGGACCGGATCAACT	CATTGCGTGAACCGA	Test	chr14:105481795-105482065	chr14:105480805-105482335	1	0	0	0	0	CDC42BPB	NA	NA	NA	NA	CDC42BPB	9	11	5	141	166	189	7	8	11	147	150	191	16	19	16	288	316	380	17	328	4.087462841	3.986410935	4.486184346	4.186686041	0.283362583	0.19641645	0.262937693	FALSE
GW18_PFC_ABC::chr14:105481885-105482155	CCAGGGTCGGTTGCGGGGATGATGTGGGTAAGGGGTCTCCTCCAGAGATCAGCCCCTGACCCCGCCAGGGACAGCAGCACCCCCGACCCCAGGTCTGGCTGGGGCAGGACCATTTCCTGCGGGGCCGGTTTGAGGATGACGCCTGCCTGCCGTGTTTGTTTCCAAGTCATTGTCATGGAAACCGGGGCGGTTGTTGCTACTGTTTGTCTGGACTGCGTCGCTAGGCGGTGTTGCTGGGGTTGGCTGGGTGCCCACGGCACTAACAGGGCT	AGGACCGGATCAACT	CATTGCGTGAACCGA	Test	chr14:105481885-105482155	chr14:105480805-105482335	1	0	0	0	0	CDC42BPB	NA	NA	NA	NA	CDC42BPB	7	9	9	157	186	283	9	13	13	185	210	292	16	22	22	342	396	575	20	437.6666667	4.334601925	4.109433241	4.646363045	4.36346607	0.451309074	0.022848125	0.039770495	FALSE
GW18_PFC_ABC::chr14:105481975-105482245	AGGTCTGGCTGGGGCAGGACCATTTCCTGCGGGGCCGGTTTGAGGATGACGCCTGCCTGCCGTGTTTGTTTCCAAGTCATTGTCATGGAAACCGGGGCGGTTGTTGCTACTGTTTGTCTGGACTGCGTCGCTAGGCGGTGTTGCTGGGGTTGGCTGGGTGCCCACGGCACTAACAGGGCTCGCTTGGTGTCTCCAGCTCCAGGAAGCTATGCCCTCCCAGCCGCCTGCCAGCCAGGTGCTCCCTTGGGTGCCCACAGACCCAGATATCCC	AGGACCGGATCAACT	CATTGCGTGAACCGA	Test	chr14:105481975-105482245	chr14:105480805-105482335	1	0	0	0	0	CDC42BPB	NA	NA	NA	NA	CDC42BPB	16	18	21	253	319	398	22	16	20	286	300	368	38	34	41	539	619	766	37.66666667	641.3333333	3.791413378	4.146841388	4.190765345	4.043006704	0.100302649	0.504856697	0.579671657	FALSE
GW18_PFC_ABC::chr14:105482065-105482335	ACCGGGGCGGTTGTTGCTACTGTTTGTCTGGACTGCGTCGCTAGGCGGTGTTGCTGGGGTTGGCTGGGTGCCCACGGCACTAACAGGGCTCGCTTGGTGTCTCCAGCTCCAGGAAGCTATGCCCTCCCAGCCGCCTGCCAGCCAGGTGCTCCCTTGGGTGCCCACAGACCCAGATATCCCCTAAAAGGGAGGGGAATCTGGAATGGGCTCTTCTGCCTTTGGGCGTGCCTGCTTCTCTGTCCCTGCCTTGGGGGCTGCTCTGCCCTCAAC	AGGACCGGATCAACT	CATTGCGTGAACCGA	Test	chr14:105482065-105482335	chr14:105480805-105482335	1	0	0	0	0	CDC42BPB	NA	NA	NA	NA	CDC42BPB	18	12	25	293	329	398	23	25	28	301	333	457	41	37	53	594	662	855	43.66666667	703.6666667	3.824428435	4.124937547	3.986579484	3.978648489	0.020078384	0.884245992	0.910216882	FALSE
GW18_PFC_ABC::chr14:105482155-105482425	CGCTTGGTGTCTCCAGCTCCAGGAAGCTATGCCCTCCCAGCCGCCTGCCAGCCAGGTGCTCCCTTGGGTGCCCACAGACCCAGATATCCCCTAAAAGGGAGGGGAATCTGGAATGGGCTCTTCTGCCTTTGGGCGTGCCTGCTTCTCTGTCCCTGCCTTGGGGGCTGCTCTGCCCTCAACCTTCACTCTCTTCTACTTGGACCTATGCCTGGCCAGTGAGGCGGCTCTGAAATGCTATCTGCTCCATCCCTCCCCTTCAGAACCCCTGGG	AGGACCGGATCAACT	CATTGCGTGAACCGA	Test	chr14:105482155-105482425	chr14:105480805-105482335	1	0	0	0	0	CDC42BPB	NA	NA	NA	NA	CDC42BPB	18	22	18	239	256	419	19	26	32	269	285	399	37	48	50	508	541	818	45	622.3333333	3.743594333	3.467439197	4.0052943	3.738775943	-0.210385782	0.124279859	0.177041915	FALSE
GW18_PFC_ABC::chr14:105482245-105482515	CTAAAAGGGAGGGGAATCTGGAATGGGCTCTTCTGCCTTTGGGCGTGCCTGCTTCTCTGTCCCTGCCTTGGGGGCTGCTCTGCCCTCAACCTTCACTCTCTTCTACTTGGACCTATGCCTGGCCAGTGAGGCGGCTCTGAAATGCTATCTGCTCCATCCCTCCCCTTCAGAACCCCTGGGAACCAAGTCCAGGGATCCACAAGGCCCTGGTGCCCCATGGGGCTAAGCTCACACCCCGGCGCTCTGTTGAACCGAGCTGTGCCGCTCCCC	AGGACCGGATCAACT	CATTGCGTGAACCGA	Test	chr14:105482245-105482515	chr14:105480805-105482335	1	0	0	0	0	CDC42BPB	NA	NA	NA	NA	CDC42BPB	28	23	31	438	470	672	31	35	30	449	479	672	59	58	61	887	949	1344	59.33333333	1060	3.887525271	4.009140654	4.439194147	4.111953357	0.162232774	0.159538401	0.219657922	FALSE
HARsv2_0845;negative_control::chr15:20516161-20516431	AGGCAGCTCCATCACACAAGCTGGTGACTCCTGTGCGACAGACCAAGAGCTGCATTTGGAGATTCATTTCCGATTGTTGCGTTTCCTCTTAGAGCATTGCTTGGTCATCGTGTTCTGAGTGGTCCATTGGCCTCCATGTCCCTTTTGGGGTGGATATTTGCTCAGTGACTTTTGAGCAGCTGGATCTCCTGCTTCGGCAGGTGAGTGAGGGGATGGATGGCTCCACGGACTGGCCCCCGCCCCAGGAGAAAGAGTGCGTGGCCGTGGCAA	AGGACCGGATCAACT	CATTGCGTGAACCGA	HAR_Negative	chr15:20516161-20516431	chr15:20516251-20516457	0	0	0	0	0	NA	NA	NA	NA	NA	NA	34	48	54	398	435	576	44	43	54	422	419	630	78	91	108	820	854	1206	92.33333333	960	3.377457664	3.216218654	3.469025636	3.354233984	-0.61714736	1.41e-10	7.72e-10	FALSE
HARsv2_0845;negative_control::chr15:20516251-20516521	AGAGCATTGCTTGGTCATCGTGTTCTGAGTGGTCCATTGGCCTCCATGTCCCTTTTGGGGTGGATATTTGCTCAGTGACTTTTGAGCAGCTGGATCTCCTGCTTCGGCAGGTGAGTGAGGGGATGGATGGCTCCACGGACTGGCCCCCGCCCCAGGAGAAAGAGTGCGTGGCCGTGGCAACGCTGAATCTTCCCCGACTTCAGGTATTCGTGATTTCCCTTCCTCTTGCTCCTTTTATAAGTGTCTTAGCGATTTGTAAGAAGGTTTATG	AGGACCGGATCAACT	CATTGCGTGAACCGA	HAR_Negative	chr15:20516251-20516521	chr15:20516251-20516457	0	0	0	0	0	NA	NA	NA	NA	NA	NA	80	87	84	591	620	901	97	83	83	598	589	926	177	170	167	1189	1209	1827	171.3333333	1408.333333	2.741012427	2.822938817	3.443732932	3.002561392	-0.961399678	3.08e-39	7.72e-38	FALSE
HARsv2_0845;negative_control::chr15:20516341-20516611	TGGATCTCCTGCTTCGGCAGGTGAGTGAGGGGATGGATGGCTCCACGGACTGGCCCCCGCCCCAGGAGAAAGAGTGCGTGGCCGTGGCAACGCTGAATCTTCCCCGACTTCAGGTATTCGTGATTTCCCTTCCTCTTGCTCCTTTTATAAGTGTCTTAGCGATTTGTAAGAAGGTTTATGTATTTTGAAGGACATAGGTTTTAGCCTGCTGGGGGAAGTATTTTAAAGTAAGATTGTAATGCACTAATAATGGACGCAAGGCTTAAAAAA	AGGACCGGATCAACT	CATTGCGTGAACCGA	HAR_Negative	chr15:20516341-20516611	chr15:20516251-20516457	0	0	0	0	0	NA	NA	NA	NA	NA	NA	9	3	14	21	39	50	9	4	12	31	36	61	18	7	26	52	75	111	17	79.33333333	1.479992941	3.247927513	2.05246742	2.260129291	-1.781705306	9.52e-13	6.25e-12	FALSE
HARsv2_0850;negative_control::chr15:23092102-23092372	GCAGAGAGAGCTCCAAGGGCTAGCATCAGATGCTAAGCTTCTATCTTTCTTAGGCCCTGAGCTTCTCAATTGATGTGCCATCTCTGGGCCTAGATTGCAGGGTATGTGAGCGAGCCCACGGTGGATGTTTCAGTCCTTCAGAGGTCCCTGGCCATCCTGGAGAGCATAGTCCACACCAGAAGATACCAGAGTCTGTACCAGAAGATAGCTGAGGAAATCACCATGGGACAGCTCATCTCACACTTCCAGGTGTGAGTAAAAGACCCTACA	AGGACCGGATCAACT	CATTGCGTGAACCGA	HAR_Negative	chr15:23092102-23092372	chr15:23092192-23092359	0	0	0	0	0	NA	NA	NA	NA	NA	NA	83	83	107	1003	1188	1550	88	105	99	1009	1208	1730	171	188	206	2012	2396	3280	188.3333333	2562.666667	3.548866702	3.664771769	3.986432921	3.733357131	-0.233410186	0.001121098	0.002588523	FALSE
HARsv2_0850;negative_control::chr15:23092192-23092462	TAGATTGCAGGGTATGTGAGCGAGCCCACGGTGGATGTTTCAGTCCTTCAGAGGTCCCTGGCCATCCTGGAGAGCATAGTCCACACCAGAAGATACCAGAGTCTGTACCAGAAGATAGCTGAGGAAATCACCATGGGACAGCTCATCTCACACTTCCAGGTGTGAGTAAAAGACCCTACACCCCTACACCTCCCTCCCTTCACTTGTCTGTCCTCGTCTCTCCTCTTATTTGAAGTCTTCCAATCCTACTCTGCTTTGCTTATATTCCAA	AGGACCGGATCAACT	CATTGCGTGAACCGA	HAR_Negative	chr15:23092192-23092462	chr15:23092192-23092359	0	0	0	0	0	NA	NA	NA	NA	NA	NA	164	165	202	1433	1493	1969	170	155	207	1448	1566	2046	334	320	409	2881	3059	4015	354.3333333	3318.333333	3.104837335	3.25288645	3.292063454	3.216595747	-0.761987958	7.42e-45	2.26e-43	FALSE
HARsv2_0850;negative_control::chr15:23092282-23092552	AGATACCAGAGTCTGTACCAGAAGATAGCTGAGGAAATCACCATGGGACAGCTCATCTCACACTTCCAGGTGTGAGTAAAAGACCCTACACCCCTACACCTCCCTCCCTTCACTTGTCTGTCCTCGTCTCTCCTCTTATTTGAAGTCTTCCAATCCTACTCTGCTTTGCTTATATTCCAAGCTGCTGGTTGGCTTCTTCATTCATCGCCTCTTCCACACTCCTGCCAGAATTTCTACCATCATTCAGACCTCATCATGTCATGCTCCTGC	AGGACCGGATCAACT	CATTGCGTGAACCGA	HAR_Negative	chr15:23092282-23092552	chr15:23092192-23092359	0	0	0	0	0	NA	NA	NA	NA	NA	NA	66	83	104	389	435	556	95	83	102	404	408	630	161	166	206	793	843	1186	177.6666667	940.6666667	2.293145194	2.337394896	2.519617262	2.383385784	-1.591250983	1.0899999999999998e-101	1.4999999999999998e-99	FALSE
NGN2_iPSC_ABC::chr15:23531939-23532209	aaatcttttaaaatctcttattaccagactctaactgggacaaatagctgatacttctgacttttaagctcttttttttccccaaaagttgtgctcccaagtgagcccaataagccttcactaaagttatgacttaaccacggatgcgtgaggtgtctccaaagagatggcaaacaattttcacaaggtccagaattgccccagggtagctcagataaaagaaaattcaagacagaaaatcagaagctgtccccggagggaaaaacaatc	AGGACCGGATCAACT	CATTGCGTGAACCGA	Test	chr15:23531939-23532209	chr15:23532029-23532529	0	1	0	0	0	NA	MAGEL2	NA	NA	NA	MAGEL2	87	99	95	1618	1736	2293	93	89	121	1647	1771	2449	180	188	216	3265	3507	4742	194.6666667	3838	4.173463188	4.214190608	4.450032921	4.279228906	0.308384423	2.56e-6	8.88e-6	TRUE
NGN2_iPSC_ABC::chr15:23532029-23532299	gtgctcccaagtgagcccaataagccttcactaaagttatgacttaaccacggatgcgtgaggtgtctccaaagagatggcaaacaattttcacaaggtccagaattgccccagggtagctcagataaaagaaaattcaagacagaaaatcagaagctgtccccggagggaaaaacaatcaacaagaggcaaaagtttcacaactatgaaaacagaaatgactcattctcgaatctaggaattgaacctaccattcccatgtgaaagagc	AGGACCGGATCAACT	CATTGCGTGAACCGA	Test	chr15:23532029-23532299	chr15:23532029-23532529	0	1	0	0	0	NA	MAGEL2	NA	NA	NA	MAGEL2	18	18	19	158	170	252	28	17	23	148	175	264	46	35	42	306	345	516	41	389	2.707505994	3.264703226	3.587755716	3.186654978	-0.755898882	2.13e-7	8.43e-7	FALSE
NGN2_iPSC_ABC::chr15:23532119-23532389	tcacaaggtccagaattgccccagggtagctcagataaaagaaaattcaagacagaaaatcagaagctgtccccggagggaaaaacaatcaacaagaggcaaaagtttcacaactatgaaaacagaaatgactcattctcgaatctaggaattgaacctaccattcccatgtgaaagagcaaagcctaagctactgagctgtagcacaaggcaacagctggtgcttttcccagatggtgtctaaagcagtcatttttgagcttgcaaagg	AGGACCGGATCAACT	CATTGCGTGAACCGA	Test	chr15:23532119-23532389	chr15:23532029-23532529	0	1	0	0	0	NA	MAGEL2	NA	NA	NA	MAGEL2	72	73	87	701	671	1018	70	80	90	641	707	1019	142	153	177	1342	1378	2037	157.3333333	1585.666667	3.231372253	3.162620201	3.517204905	3.303732453	-0.664565393	4.86e-19	4.87e-18	FALSE
NGN2_iPSC_ABC::chr15:23532209-23532479	aacaagaggcaaaagtttcacaactatgaaaacagaaatgactcattctcgaatctaggaattgaacctaccattcccatgtgaaagagcaaagcctaagctactgagctgtagcacaaggcaacagctggtgcttttcccagatggtgtctaaagcagtcatttttgagcttgcaaaggattttaactactcaagagaattaaggctagccataatatTATCATgtcctcttttcagactcaagagtcaaagccttataatttaacagc	AGGACCGGATCAACT	CATTGCGTGAACCGA	Test	chr15:23532209-23532479	chr15:23532029-23532529	0	1	0	0	0	NA	MAGEL2	NA	NA	NA	MAGEL2	91	102	122	809	946	1324	102	97	135	881	983	1405	193	199	257	1690	1929	2729	216.3333333	2116	3.123748102	3.270528942	3.40345798	3.265911675	-0.708267278	8.45e-29	1.4000000000000002e-27	FALSE
NGN2_iPSC_ABC::chr15:23532299-23532569	aaagcctaagctactgagctgtagcacaaggcaacagctggtgcttttcccagatggtgtctaaagcagtcatttttgagcttgcaaaggattttaactactcaagagaattaaggctagccataatatTATCATgtcctcttttcagactcaagagtcaaagccttataatttaacagcatgagaaCTTTTAAAGCAACAGACAGTTACATGGAGGCaataatgttttcaagtccataatttgaatgaacttttagataactttcaaat	AGGACCGGATCAACT	CATTGCGTGAACCGA	Test	chr15:23532299-23532569	chr15:23532029-23532529	0	1	0	0	0	NA	MAGEL2	NA	NA	NA	MAGEL2	81	60	93	854	911	1272	70	53	91	883	927	1293	151	113	184	1737	1838	2565	149.3333333	2046.666667	3.515284853	4.01181575	3.793923995	3.773674866	-0.217804249	0.003545843	0.007406935	FALSE
NGN2_iPSC_ABC::chr15:23532389-23532659	attttaactactcaagagaattaaggctagccataatatTATCATgtcctcttttcagactcaagagtcaaagccttataatttaacagcatgagaaCTTTTAAAGCAACAGACAGTTACATGGAGGCaataatgttttcaagtccataatttgaatgaacttttagataactttcaaattagacaatgttctttttctcaataagaagatgtcttcttcggcacatttgatacaaacctaggaagcaagaaatcctaaactgcttatca	AGGACCGGATCAACT	CATTGCGTGAACCGA	Test	chr15:23532389-23532659	chr15:23532029-23532529	0	1	0	0	0	NA	MAGEL2	NA	NA	NA	MAGEL2	76	80	95	949	1031	1505	85	79	101	1002	1111	1524	161	159	196	1951	2142	3029	172	2374	3.590887335	3.74348804	3.943050259	3.759141878	-0.210380291	0.00227272	0.004949631	FALSE
NGN2_iPSC_ABC::chr15:23570352-23570622	AGGGGTATATTACCCTCACATTCATAATTTCAAAAAGATGAAGTATTTTTTCAGCAAAAATTATTCATTTGAAACTAAATATGTGCTATTCAATTACTTAAAATATAACAAAAGAAATACATATTTTTGGCAGAGTTCTAGGTGAGGAAAATAACAAAGGGACATTTTTAGAATATATGGGATTCCTTGTTCCCTCATCAGTTCATTCAGAAAAATGTCAAATAACAGAAGTATTACTGCCACCAGGTCTGGGTGAAATGTTACCAAGGG	AGGACCGGATCAACT	CATTGCGTGAACCGA	Test	chr15:23570352-23570622	chr15:23570442-23570942	0	1	0	0	0	NA	MAGEL2	NA	NA	NA	MAGEL2	202	213	267	3057	3299	4718	209	231	284	3053	3529	4988	411	444	551	6110	6828	9706	468.6666667	7548	3.890692239	3.939797093	4.13628532	3.988924884	0.011059745	0.798744125	0.841289242	FALSE
NGN2_iPSC_ABC::chr15:23570442-23570712	CAATTACTTAAAATATAACAAAAGAAATACATATTTTTGGCAGAGTTCTAGGTGAGGAAAATAACAAAGGGACATTTTTAGAATATATGGGATTCCTTGTTCCCTCATCAGTTCATTCAGAAAAATGTCAAATAACAGAAGTATTACTGCCACCAGGTCTGGGTGAAATGTTACCAAGGGCTTTCCCACGATCTGACCACTCCCCTGCTGCAGTCAGGAACAAAGAAGCCTTTGCCACACAAAGGTCTGCTCTGTGAGTGATTCAGAGTG	AGGACCGGATCAACT	CATTGCGTGAACCGA	Test	chr15:23570442-23570712	chr15:23570442-23570942	0	1	0	0	0	NA	MAGEL2	NA	NA	NA	MAGEL2	242	232	322	4078	4309	6634	245	243	296	4293	4610	6710	487	475	618	8371	8919	13344	526.6666667	10211.33333	4.100619259	4.228010231	4.430216086	4.252948525	0.27608448	2.95e-11	1.71e-10	TRUE
NGN2_iPSC_ABC::chr15:23570532-23570802	GATTCCTTGTTCCCTCATCAGTTCATTCAGAAAAATGTCAAATAACAGAAGTATTACTGCCACCAGGTCTGGGTGAAATGTTACCAAGGGCTTTCCCACGATCTGACCACTCCCCTGCTGCAGTCAGGAACAAAGAAGCCTTTGCCACACAAAGGTCTGCTCTGTGAGTGATTCAGAGTGTGTGCTGGCCCTCGCCCCTATGAGGACTCAAGGACTCAGCCCTGGGGTCCACAAAAATGGTATCATTTCAGCTACAACTTAAAAAGCCTA	AGGACCGGATCAACT	CATTGCGTGAACCGA	Test	chr15:23570532-23570802	chr15:23570442-23570942	0	1	0	0	0	NA	MAGEL2	NA	NA	NA	MAGEL2	90	115	128	1352	1500	2164	99	119	141	1481	1570	2214	189	234	269	2833	3070	4378	230.6666667	3427	3.898768435	3.70797585	4.019570137	3.875438141	-0.104051329	0.080470021	0.121200033	FALSE
NGN2_iPSC_ABC::chr15:23570622-23570892	CTTTCCCACGATCTGACCACTCCCCTGCTGCAGTCAGGAACAAAGAAGCCTTTGCCACACAAAGGTCTGCTCTGTGAGTGATTCAGAGTGTGTGCTGGCCCTCGCCCCTATGAGGACTCAAGGACTCAGCCCTGGGGTCCACAAAAATGGTATCATTTCAGCTACAACTTAAAAAGCCTAAAACAAGTCAGGTTTGCTTTGCTTAGGTTTCATGTGTCTCGATTTGATGGATATCCACACATGCAAATATACTAAGAGAAATTTACCTAG	AGGACCGGATCAACT	CATTGCGTGAACCGA	Test	chr15:23570622-23570892	chr15:23570442-23570942	0	1	0	0	0	NA	MAGEL2	NA	NA	NA	MAGEL2	155	142	177	1908	1997	2930	139	160	219	1969	2090	3143	294	302	396	3877	4087	6073	330.6666667	4679	3.716525944	3.754005497	3.935435996	3.801989146	-0.1758896	5.17498e-4	0.001269261	FALSE
NGN2_iPSC_ABC::chr15:23570712-23570982	TGTGCTGGCCCTCGCCCCTATGAGGACTCAAGGACTCAGCCCTGGGGTCCACAAAAATGGTATCATTTCAGCTACAACTTAAAAAGCCTAAAACAAGTCAGGTTTGCTTTGCTTAGGTTTCATGTGTCTCGATTTGATGGATATCCACACATGCAAATATACTAAGAGAAATTTACCTAGTAATTCCTCCCCTTTGAAGATATGGAAATCACTTTGTCTCATGGCTCACATGTCACTAAATCAATTCACTGAATTTCACTGACAGGGAAA	AGGACCGGATCAACT	CATTGCGTGAACCGA	Test	chr15:23570712-23570982	chr15:23570442-23570942	0	1	0	0	0	NA	MAGEL2	NA	NA	NA	MAGEL2	79	87	96	872	928	1317	66	78	104	864	930	1336	145	165	200	1736	1858	2653	170	2082.333333	3.57255748	3.485271624	3.722900964	3.593576689	-0.382131819	3.97e-8	1.71e-7	FALSE
NGN2_iPSC_ABC::chr15:23570802-23571072	AAACAAGTCAGGTTTGCTTTGCTTAGGTTTCATGTGTCTCGATTTGATGGATATCCACACATGCAAATATACTAAGAGAAATTTACCTAGTAATTCCTCCCCTTTGAAGATATGGAAATCACTTTGTCTCATGGCTCACATGTCACTAAATCAATTCACTGAATTTCACTGACAGGGAAACATTTTCAGTCTGTGGTCTATGTCCATATGCTCTTCCATTTTACAGTTTTCCAAACGTCATAGAGGCATGGTTTCTGTTGCCACAACTAA	AGGACCGGATCAACT	CATTGCGTGAACCGA	Test	chr15:23570802-23571072	chr15:23570442-23570942	0	1	0	0	0	NA	MAGEL2	NA	NA	NA	MAGEL2	215	218	270	3219	3457	4974	252	236	304	3364	3652	5087	467	454	574	6583	7109	10061	498.3333333	7917.666667	3.814383901	3.965911109	4.129211328	3.969835446	-0.006639179	0.869021454	0.897912308	FALSE
NGN2_iPSC_ABC::chr15:23690199-23690469	TAAATCTTGCTGGGTGTCTCCAGGGGGGCCCCTATTTGAGTTGGGCAATAAGTCCTCTCAGGGCCAGCAGCTTAGTAGAAAAGTGTGAAGACTACAAAAATATATCTCAACTACTCATTAAATCAAAATTCTGTAAATAGAAGTTCTGTGAATAGACACAGAAAATATACGGAGAAGCTGTAACTTAAAATATTCTGGAGCAGACAGTTTTGCTGGTGGGTTACTTCGAACTCTGTAATACGGAACAGATTACACAGCTGTGGAATAGGC	AGGACCGGATCAACT	CATTGCGTGAACCGA	Test	chr15:23690199-23690469	chr15:23690289-23690789	0	1	0	0	0	NA	MAGEL2	NA	NA	NA	MAGEL2	41	35	40	559	617	785	31	38	47	583	616	842	72	73	87	1142	1233	1627	77.33333333	1334	3.968785129	4.059673314	4.209453366	4.079303936	0.116689698	0.258366362	0.332261578	FALSE
NGN2_iPSC_ABC::chr15:23690289-23690559	ACTACAAAAATATATCTCAACTACTCATTAAATCAAAATTCTGTAAATAGAAGTTCTGTGAATAGACACAGAAAATATACGGAGAAGCTGTAACTTAAAATATTCTGGAGCAGACAGTTTTGCTGGTGGGTTACTTCGAACTCTGTAATACGGAACAGATTACACAGCTGTGGAATAGGCTGTTCTTGGCAGACCCAGGAACAGGAGGAGAGGCCAGTCCCAGCCTTGGTTTCCATAGTGAACGGAGGAAGGGGGGTCACCCCAGAGCCT	AGGACCGGATCAACT	CATTGCGTGAACCGA	Test	chr15:23690289-23690559	chr15:23690289-23690789	0	1	0	0	0	NA	MAGEL2	NA	NA	NA	MAGEL2	70	70	98	1153	1070	1740	74	57	89	1125	1140	1798	144	127	187	2278	2210	3538	152.6666667	2675.333333	3.974276119	4.11048331	4.234537195	4.106432208	0.129927701	0.101227365	0.148200994	FALSE
NGN2_iPSC_ABC::chr15:23690379-23690649	TAACTTAAAATATTCTGGAGCAGACAGTTTTGCTGGTGGGTTACTTCGAACTCTGTAATACGGAACAGATTACACAGCTGTGGAATAGGCTGTTCTTGGCAGACCCAGGAACAGGAGGAGAGGCCAGTCCCAGCCTTGGTTTCCATAGTGAACGGAGGAAGGGGGGTCACCCCAGAGCCTCTAGTGGGAAGTGCGCATGCTCGCAGTGCAGGGGCCCAGAGGCCCTGGATGAAATGTGAATCCTCTGGCTCTTCCCTGTCCACATAGGCA	AGGACCGGATCAACT	CATTGCGTGAACCGA	Test	chr15:23690379-23690649	chr15:23690289-23690789	0	1	0	0	0	NA	MAGEL2	NA	NA	NA	MAGEL2	50	42	50	734	758	1216	45	52	66	715	796	1300	95	94	116	1449	1554	2516	101.6666667	1839.666667	3.916874684	4.032843257	4.427124782	4.125614241	0.168070496	0.081957753	0.123178452	FALSE
NGN2_iPSC_ABC::chr15:23690469-23690739	TGTTCTTGGCAGACCCAGGAACAGGAGGAGAGGCCAGTCCCAGCCTTGGTTTCCATAGTGAACGGAGGAAGGGGGGTCACCCCAGAGCCTCTAGTGGGAAGTGCGCATGCTCGCAGTGCAGGGGCCCAGAGGCCCTGGATGAAATGTGAATCCTCTGGCTCTTCCCTGTCCACATAGGCAGCAACCTCCACCTTGGAGCCCCTAAATGGGCCCCAAATGCCTTTCAGGCCAAGGATCTTAAACGGAATTCACTTTAATGTGTTCAGCAAA	AGGACCGGATCAACT	CATTGCGTGAACCGA	Test	chr15:23690469-23690739	chr15:23690289-23690789	0	1	0	0	0	NA	MAGEL2	NA	NA	NA	MAGEL2	36	45	47	1113	1145	1817	51	43	62	1120	1202	1862	87	88	109	2233	2347	3679	94.66666667	2753	4.665981852	4.721483262	5.064130337	4.817198484	0.85757842	5.38e-20	5.68e-19	TRUE
NGN2_iPSC_ABC::chr15:23690559-23690829	CTAGTGGGAAGTGCGCATGCTCGCAGTGCAGGGGCCCAGAGGCCCTGGATGAAATGTGAATCCTCTGGCTCTTCCCTGTCCACATAGGCAGCAACCTCCACCTTGGAGCCCCTAAATGGGCCCCAAATGCCTTTCAGGCCAAGGATCTTAAACGGAATTCACTTTAATGTGTTCAGCAAATATTGAGCAATATCCGTCATGTGCCTGAAATATTTGCATTTCAGAAAAGTCTCAGTCTGAGGGAAAAACCCATGGCAGCTGGGCCCCTTT	AGGACCGGATCAACT	CATTGCGTGAACCGA	Test	chr15:23690559-23690829	chr15:23690289-23690789	0	1	0	0	0	NA	MAGEL2	NA	NA	NA	MAGEL2	47	41	88	819	873	1243	49	54	71	848	866	1272	96	95	159	1667	1739	2515	116.6666667	1973.666667	4.103990731	4.17990909	3.974988112	4.086295978	0.084847198	0.307322835	0.384686682	FALSE
NGN2_iPSC_ABC::chr15:23690649-23690919	GCAACCTCCACCTTGGAGCCCCTAAATGGGCCCCAAATGCCTTTCAGGCCAAGGATCTTAAACGGAATTCACTTTAATGTGTTCAGCAAATATTGAGCAATATCCGTCATGTGCCTGAAATATTTGCATTTCAGAAAAGTCTCAGTCTGAGGGAAAAACCCATGGCAGCTGGGCCCCTTTTTTTGTTAGAAAACATTAAGAAGTTAGGACAGGCAGTGCTGCTTTCCAAAGTTGGGAGGGTGTAGGGAGGGACTGGACCCTGGCCCCTCA	AGGACCGGATCAACT	CATTGCGTGAACCGA	Test	chr15:23690649-23690919	chr15:23690289-23690789	0	1	0	0	0	NA	MAGEL2	NA	NA	NA	MAGEL2	66	45	55	973	1042	1403	77	60	77	960	1134	1469	143	105	132	1933	2176	2872	126.6666667	2327	3.747447078	4.360205238	4.433059842	4.180237386	0.206796107	0.016772828	0.030138036	FALSE
GW18_PFC_ABC::chr15:23764017-23764287	ccctcaaaagaaatcctctgcacttacctattcaaccctccatgtccccaaacccctggcaaccattgagtctctatcattttgccttttccagaatgttatataaattggattgtgcagtacgtagtgttttcagagtggcgtctttctcttagtaatacacatttaaacttcctccatgtttttgcaggccttgatagcccatttcatttgattgctgaatagtattccattatgtggatgtaccacaatgcatcgttcacctactga	AGGACCGGATCAACT	CATTGCGTGAACCGA	Test	chr15:23764017-23764287	chr15:23764107-23764772	1	0	0	0	0	MAGEL2	NA	NA	NA	NA	MAGEL2	124	116	178	885	951	1392	148	129	166	943	1034	1369	272	245	344	1828	1985	2761	287	2191.333333	2.744082219	3.013135402	3.001045053	2.919420891	-1.0627123	3.8300000000000005e-79	3.1600000000000003e-77	FALSE
GW18_PFC_ABC::chr15:23764107-23764377	ccagaatgttatataaattggattgtgcagtacgtagtgttttcagagtggcgtctttctcttagtaatacacatttaaacttcctccatgtttttgcaggccttgatagcccatttcatttgattgctgaatagtattccattatgtggatgtaccacaatgcatcgttcacctactgaaggacatcttggttgctgacagtttttctcgagtaggagcaaagcatatgttaccattcatgtgcagactgtgtgtgtggacttcagttt	AGGACCGGATCAACT	CATTGCGTGAACCGA	Test	chr15:23764107-23764377	chr15:23764107-23764772	1	0	0	0	0	MAGEL2	NA	NA	NA	NA	MAGEL2	4	2	3	44	31	64	4	4	4	38	35	41	8	6	7	82	66	105	7	84.33333333	3.20511443	3.258734268	3.727920455	3.397256384	-0.405767261	0.247476385	0.320363762	FALSE
GW18_PFC_ABC::chr15:23764197-23764467	gtttttgcaggccttgatagcccatttcatttgattgctgaatagtattccattatgtggatgtaccacaatgcatcgttcacctactgaaggacatcttggttgctgacagtttttctcgagtaggagcaaagcatatgttaccattcatgtgcagactgtgtgtgtggacttcagttttcaaaacagttggctaaatacctaggagtgtgattgctggatcatatggtaatgctatgtttagctttgtgagaggctgccagattgtct	AGGACCGGATCAACT	CATTGCGTGAACCGA	Test	chr15:23764197-23764467	chr15:23764107-23764772	1	0	0	0	0	MAGEL2	NA	NA	NA	NA	MAGEL2	169	193	224	3054	3378	4621	189	212	236	3346	3478	4986	358	405	460	6400	6856	9607	407.6666667	7621	4.156241559	4.07802589	4.381397495	4.205221648	0.228830958	3.15e-7	1.22e-6	TRUE
GW18_PFC_ABC::chr15:23764287-23764557	aggacatcttggttgctgacagtttttctcgagtaggagcaaagcatatgttaccattcatgtgcagactgtgtgtgtggacttcagttttcaaaacagttggctaaatacctaggagtgtgattgctggatcatatggtaatgctatgtttagctttgtgagaggctgccagattgtcttctgaagtggttgtgccattttgcattcctgccaaaaatgaatgagagtccctgttgctctgcatcctctcatcaaatggtgtggtcgtt	AGGACCGGATCAACT	CATTGCGTGAACCGA	Test	chr15:23764287-23764557	chr15:23764107-23764772	1	0	0	0	0	MAGEL2	NA	NA	NA	NA	MAGEL2	200	254	302	3728	4064	5774	255	212	288	4004	4160	5790	455	466	590	7732	8224	11564	503.6666667	9173.333333	4.083922484	4.138521224	4.290463325	4.170969011	0.191693928	3.05e-6	1.05e-5	TRUE
GW18_PFC_ABC::chr15:23764377-23764647	tcaaaacagttggctaaatacctaggagtgtgattgctggatcatatggtaatgctatgtttagctttgtgagaggctgccagattgtcttctgaagtggttgtgccattttgcattcctgccaaaaatgaatgagagtccctgttgctctgcatcctctcatcaaatggtgtggtcgtttttttggaacttagccattgccataaatgtagtagtaacttgttttaatttgcacttcctaatggcaaatgctgtgtagcatcttttcat	AGGACCGGATCAACT	CATTGCGTGAACCGA	Test	chr15:23764377-23764647	chr15:23764107-23764772	1	0	0	0	0	MAGEL2	NA	NA	NA	NA	MAGEL2	253	296	359	4597	4920	6908	296	267	370	4786	5058	7372	549	563	729	9383	9978	14280	613.6666667	11213.66667	4.09269949	4.145128182	4.290056731	4.175961467	0.195061507	7.7e-8	3.2e-7	TRUE
GW18_PFC_ABC::chr15:23764467-23764737	tctgaagtggttgtgccattttgcattcctgccaaaaatgaatgagagtccctgttgctctgcatcctctcatcaaatggtgtggtcgtttttttggaacttagccattgccataaatgtagtagtaacttgttttaatttgcacttcctaatggcaaatgctgtgtagcatcttttcatgcttttcattccaattgcatattttttgagaaagcgtatgttcaatgttttgcctatctttaacttgATTTACAAGTGTCCTCCTTTATC	AGGACCGGATCAACT	CATTGCGTGAACCGA	Test	chr15:23764467-23764737	chr15:23764107-23764772	1	0	0	0	0	MAGEL2	NA	NA	NA	NA	MAGEL2	452	466	517	7109	7778	10815	475	486	599	7486	8083	11027	927	952	1116	14595	15861	21842	998.3333333	17432.66667	3.97530444	4.056954664	4.289469924	4.10724301	0.131411781	1.44e-5	4.54e-5	TRUE
GW18_PFC_ABC::chr15:23764557-23764827	tttttggaacttagccattgccataaatgtagtagtaacttgttttaatttgcacttcctaatggcaaatgctgtgtagcatcttttcatgcttttcattccaattgcatattttttgagaaagcgtatgttcaatgttttgcctatctttaacttgATTTACAAGTGTCCTCCTTTATCCACCATCTTGCTTTccacagtccaaatacgttaaatggaaacttccagaaataattcataagttttaaattgcatgccattctaagtagc	AGGACCGGATCAACT	CATTGCGTGAACCGA	Test	chr15:23764557-23764827	chr15:23764107-23764772	1	0	0	0	0	MAGEL2	NA	NA	NA	NA	MAGEL2	175	156	248	2980	3214	4505	182	190	288	3147	3260	4561	357	346	536	6127	6474	9066	413	7222.333333	4.097384805	4.221872625	4.077631292	4.13229624	0.13625447	0.004039546	0.008325625	TRUE
GW18_PFC_ABC::chr15:23764647-23764917	gcttttcattccaattgcatattttttgagaaagcgtatgttcaatgttttgcctatctttaacttgATTTACAAGTGTCCTCCTTTATCCACCATCTTGCTTTccacagtccaaatacgttaaatggaaacttccagaaataattcataagttttaaattgcatgccattctaagtagcatgatgaaatctcaagccatcccagtctgtcccactcaggaattgaatcatccctttgcccagtgtttccttgttgtccgtgttacttgc	AGGACCGGATCAACT	CATTGCGTGAACCGA	Test	chr15:23764647-23764917	chr15:23764107-23764772	1	0	0	0	0	MAGEL2	NA	NA	NA	NA	MAGEL2	244	244	348	4298	4475	6474	276	279	298	4395	4865	6726	520	523	646	8693	9340	13200	563	10411	4.060664818	4.155938289	4.350737698	4.189113602	0.212459765	3.22e-8	1.4e-7	TRUE
GW18_PFC_ABC::chr15:23764737-23765007	CACCATCTTGCTTTccacagtccaaatacgttaaatggaaacttccagaaataattcataagttttaaattgcatgccattctaagtagcatgatgaaatctcaagccatcccagtctgtcccactcaggaattgaatcatccctttgcccagtgtttccttgttgtccgtgttacttgccctttagtcacttagttgtcgtctcagttaatcagacccactgtcatggtattacagtgtttgtgttcaactgactcttattttacttaa	AGGACCGGATCAACT	CATTGCGTGAACCGA	Test	chr15:23764737-23765007	chr15:23764107-23764772	1	0	0	0	0	MAGEL2	NA	NA	NA	NA	MAGEL2	420	439	534	7059	7615	10881	434	392	516	7459	7957	11309	854	831	1050	14518	15572	22190	911.6666667	17426.66667	4.085873861	4.226319555	4.400140107	4.237444508	0.259711755	2.71e-18	2.59e-17	TRUE
GW18_PFC_ABC::chr15:23797631-23797901	TCCTCCCTGTCCAGGTCACTGGCCCCCAAAGCCTCTTCTGGGCAGGCTCGGGATTGGTTGTTGTGAAGTGGCCACATTGTCACCAGATTGTTTGAAATGGAGGCTTTATGCAGAGAGGTGGTGTATCCAGGCAAAGCGGGAAAGGCAGGATGGAGGGAGGAAGGAGAATGAGGCAGTTGCCATGGAGCCCTAAAGGGCCCCCTTTGCTGGAGCTTGACGCTTGTTTATATTCCCGAGAGGCTATGGAGGCGGGGAAGTGAGAGGAAGAAA	AGGACCGGATCAACT	CATTGCGTGAACCGA	Test	chr15:23797631-23797901	chr15:23797721-23798221	1	0	0	0	0	MAGEL2	NA	NA	NA	NA	MAGEL2	10	20	17	384	411	679	25	20	17	356	451	702	35	40	34	740	862	1381	36.33333333	994.3333333	4.363404731	4.395664745	5.303258883	4.687442786	0.757469461	1.97e-6	6.95e-6	TRUE
GW18_PFC_ABC::chr15:23797721-23797991	TTTGAAATGGAGGCTTTATGCAGAGAGGTGGTGTATCCAGGCAAAGCGGGAAAGGCAGGATGGAGGGAGGAAGGAGAATGAGGCAGTTGCCATGGAGCCCTAAAGGGCCCCCTTTGCTGGAGCTTGACGCTTGTTTATATTCCCGAGAGGCTATGGAGGCGGGGAAGTGAGAGGAAGAAAAATGGGGGCTTAATTTGCTCTCACCGATTCCGGCCGCCCACGGGGCTTATTATCCTTGATTGCCTGTTTTCTGCTTTCTGTCACCATGGA	AGGACCGGATCAACT	CATTGCGTGAACCGA	Test	chr15:23797721-23797991	chr15:23797721-23798221	1	0	0	0	0	MAGEL2	NA	NA	NA	NA	MAGEL2	50	52	77	1103	1290	1869	62	55	75	1148	1257	1913	112	107	152	2251	2547	3782	123.6666667	2860	4.31681215	4.56026206	4.627927218	4.501667143	0.528836295	1.58e-10	8.64e-10	TRUE
GW18_PFC_ABC::chr15:23797811-23798081	CATGGAGCCCTAAAGGGCCCCCTTTGCTGGAGCTTGACGCTTGTTTATATTCCCGAGAGGCTATGGAGGCGGGGAAGTGAGAGGAAGAAAAATGGGGGCTTAATTTGCTCTCACCGATTCCGGCCGCCCACGGGGCTTATTATCCTTGATTGCCTGTTTTCTGCTTTCTGTCACCATGGAAACCGGCAAAAAACGTGACTCTGCTCAGATTTACGCAGTTTGCTCGCTGAAGGCCTAGTCCCCACGTACCTGCTGGGCCTCTGCCGTGGG	AGGACCGGATCAACT	CATTGCGTGAACCGA	Test	chr15:23797811-23798081	chr15:23797721-23798221	1	0	0	0	0	MAGEL2	NA	NA	NA	NA	MAGEL2	10	20	27	284	267	494	9	11	13	297	292	489	19	31	40	581	559	983	30	707.6666667	4.862947248	4.129283017	4.584962501	4.525730922	0.55336572	0.002220765	0.004846751	TRUE
GW18_PFC_ABC::chr15:23797901-23798171	AATGGGGGCTTAATTTGCTCTCACCGATTCCGGCCGCCCACGGGGCTTATTATCCTTGATTGCCTGTTTTCTGCTTTCTGTCACCATGGAAACCGGCAAAAAACGTGACTCTGCTCAGATTTACGCAGTTTGCTCGCTGAAGGCCTAGTCCCCACGTACCTGCTGGGCCTCTGCCGTGGGACGAGGTCCCTGCGGAAGGTGTCTGTGCGAGGGCGTGTGATTAACTAGGGGCTACTGGGAGGGGTGTAATGAGGCAACGGTGGGGGTGGC	AGGACCGGATCAACT	CATTGCGTGAACCGA	Test	chr15:23797901-23798171	chr15:23797721-23798221	1	0	0	0	0	MAGEL2	NA	NA	NA	NA	MAGEL2	19	29	26	435	491	701	31	22	26	440	502	694	50	51	52	875	993	1395	51	1087.666667	4.102361718	4.256662323	4.719162772	4.359395604	0.415982922	7.99625e-4	0.001898336	TRUE
GW18_PFC_ABC::chr15:23797991-23798261	AACCGGCAAAAAACGTGACTCTGCTCAGATTTACGCAGTTTGCTCGCTGAAGGCCTAGTCCCCACGTACCTGCTGGGCCTCTGCCGTGGGACGAGGTCCCTGCGGAAGGTGTCTGTGCGAGGGCGTGTGATTAACTAGGGGCTACTGGGAGGGGTGTAATGAGGCAACGGTGGGGGTGGCAGGACGTCTTTAAGGGATTGGTGAGAAAAGAGTTGCCATCAGCTTCCTTCCTCAGGCCAGGCTAGGAACACTTGGAACTATTTTCAAGGC	AGGACCGGATCAACT	CATTGCGTGAACCGA	Test	chr15:23797991-23798261	chr15:23797721-23798221	1	0	0	0	0	MAGEL2	NA	NA	NA	NA	MAGEL2	26	28	42	447	469	706	26	21	39	483	529	714	52	49	81	930	998	1420	60.66666667	1116	4.134716903	4.320484678	4.115138835	4.190113472	0.205245961	0.073170529	0.111617131	FALSE
GW18_PFC_ABC::chr15:23798081-23798351	ACGAGGTCCCTGCGGAAGGTGTCTGTGCGAGGGCGTGTGATTAACTAGGGGCTACTGGGAGGGGTGTAATGAGGCAACGGTGGGGGTGGCAGGACGTCTTTAAGGGATTGGTGAGAAAAGAGTTGCCATCAGCTTCCTTCCTCAGGCCAGGCTAGGAACACTTGGAACTATTTTCAAGGCTGGGGCTGGGAGCAGCATGCTGTCCTTCCGAGGACAGTGTGTGCTGAGGCAGCCCACTCCAGGGCAGCACTTCCCGGAATTTCTAAGTGG	AGGACCGGATCAACT	CATTGCGTGAACCGA	Test	chr15:23798081-23798351	chr15:23797721-23798221	1	0	0	0	0	MAGEL2	NA	NA	NA	NA	MAGEL2	14	15	14	224	255	421	8	10	29	272	277	389	22	25	43	496	532	810	30	612.6666667	4.433540086	4.357552005	4.204126486	4.331739525	0.352231378	0.035039613	0.058243407	FALSE
NGN2_iPSC_ABC::chr15:23854396-23854666	ATGGATGTGTGCCACTAGGAGAGACAGACTGTAGTAGCCAAAGACAAAGAGGAGTCAGTCGCTAGCTATTAAGTGAATACCCCAATCAAGCAAACCTGGAAGAGATATGGGATTCACAGAGGGTAAAAAATGCACCCAGATAACCATGGAAAGGAAGGGCAGCTGCTTTTCATAAGGGAGTTATTTAAAGGTGGGTGACAAGAAGATTCTGAAAGGCTGAATAAACAGCTCAGCAGAAAAAAAAAATCGGTATGTGCACCTGGTCATCTC	AGGACCGGATCAACT	CATTGCGTGAACCGA	Test	chr15:23854396-23854666	chr15:23854486-23854986	0	1	0	0	0	NA	MAGEL2	NA	NA	NA	MAGEL2	41	51	55	695	739	1022	48	33	85	739	799	1026	89	84	140	1434	1538	2048	104.3333333	1673.333333	3.994981925	4.17838658	3.861152917	4.011507141	0.014578986	0.873820797	0.902048727	FALSE
NGN2_iPSC_ABC::chr15:23854486-23854756	CAAACCTGGAAGAGATATGGGATTCACAGAGGGTAAAAAATGCACCCAGATAACCATGGAAAGGAAGGGCAGCTGCTTTTCATAAGGGAGTTATTTAAAGGTGGGTGACAAGAAGATTCTGAAAGGCTGAATAAACAGCTCAGCAGAAAAAAAAAATCGGTATGTGCACCTGGTCATCTCCATTCCTCTGTGACCACCAGAGGCCCCCATTGGCTGGGACATGGACCTGGGGTGAGGGGAGGAGGGAGGGCCTGTGCTGGGGGCATCACA	AGGACCGGATCAACT	CATTGCGTGAACCGA	Test	chr15:23854486-23854756	chr15:23854486-23854986	0	1	0	0	0	NA	MAGEL2	NA	NA	NA	MAGEL2	14	10	11	79	81	116	10	16	22	68	90	130	24	26	33	147	171	246	27.66666667	188	2.565597176	2.671377253	2.86090439	2.69929294	-1.233782738	1.37e-11	8.2e-11	FALSE
NGN2_iPSC_ABC::chr15:23854576-23854846	TTATTTAAAGGTGGGTGACAAGAAGATTCTGAAAGGCTGAATAAACAGCTCAGCAGAAAAAAAAAATCGGTATGTGCACCTGGTCATCTCCATTCCTCTGTGACCACCAGAGGCCCCCATTGGCTGGGACATGGACCTGGGGTGAGGGGAGGAGGGAGGGCCTGTGCTGGGGGCATCACACTCTAGTCTAGTCTAGTATAATCCAGGACGTGCTAATTGCATCTGTTGAGGAAGTCTGTGGCTTTCAGAGCCGCTTTCCTGCAGACTCCC	AGGACCGGATCAACT	CATTGCGTGAACCGA	Test	chr15:23854576-23854846	chr15:23854486-23854986	0	1	0	0	0	NA	MAGEL2	NA	NA	NA	MAGEL2	47	70	67	554	552	926	57	67	78	517	569	886	104	137	145	1071	1121	1812	128.6666667	1334.666667	3.351843673	3.023332504	3.634338651	3.336504942	-0.632605092	9.5e-13	6.24e-12	FALSE
NGN2_iPSC_ABC::chr15:23854666-23854936	CATTCCTCTGTGACCACCAGAGGCCCCCATTGGCTGGGACATGGACCTGGGGTGAGGGGAGGAGGGAGGGCCTGTGCTGGGGGCATCACACTCTAGTCTAGTCTAGTATAATCCAGGACGTGCTAATTGCATCTGTTGAGGAAGTCTGTGGCTTTCAGAGCCGCTTTCCTGCAGACTCCCTGCCCCTTCAGCAAAGCTCACACCAGGCATCCAGAAAAGAGTTGCCAAGGGGATCAGAGAAGGAGAGTACTCTCTCCCTCCACCACTCCC	AGGACCGGATCAACT	CATTGCGTGAACCGA	Test	chr15:23854666-23854936	chr15:23854486-23854986	0	1	0	0	0	NA	MAGEL2	NA	NA	NA	MAGEL2	38	62	73	1059	1143	1505	51	48	71	1142	1143	1659	89	110	144	2201	2286	3164	114.3333333	2550.333333	4.612745657	4.364824784	4.448080694	4.475217045	0.487271185	1.04e-8	4.75e-8	TRUE
NGN2_iPSC_ABC::chr15:23854756-23855026	CTCTAGTCTAGTCTAGTATAATCCAGGACGTGCTAATTGCATCTGTTGAGGAAGTCTGTGGCTTTCAGAGCCGCTTTCCTGCAGACTCCCTGCCCCTTCAGCAAAGCTCACACCAGGCATCCAGAAAAGAGTTGCCAAGGGGATCAGAGAAGGAGAGTACTCTCTCCCTCCACCACTCCCACCCCTTCAAATCTTGCTGGGCCCCTGCCCTTGGTGCAGGGAGGACTCAAATAGGTGAAGGTTTGCAGTCAGGAACAAACATGAAGCTGG	AGGACCGGATCAACT	CATTGCGTGAACCGA	Test	chr15:23854756-23855026	chr15:23854486-23854986	0	1	0	0	0	NA	MAGEL2	NA	NA	NA	MAGEL2	67	68	96	1064	1137	1587	59	72	77	1044	1068	1652	126	140	173	2108	2205	3239	146.3333333	2517.333333	4.053658693	3.967665723	4.218834602	4.080053006	0.106946299	0.152786901	0.211568401	FALSE
NGN2_iPSC_ABC::chr15:23854846-23855116	TGCCCCTTCAGCAAAGCTCACACCAGGCATCCAGAAAAGAGTTGCCAAGGGGATCAGAGAAGGAGAGTACTCTCTCCCTCCACCACTCCCACCCCTTCAAATCTTGCTGGGCCCCTGCCCTTGGTGCAGGGAGGACTCAAATAGGTGAAGGTTTGCAGTCAGGAACAAACATGAAGCTGGGATTTCACAAGAAGTGAATGATGAGCTCAAAAGCGGGAGTATGACTTCATTCAAGGACAGCAGAGCCTTGAGAGTGCAGGAAAAAGAGGC	AGGACCGGATCAACT	CATTGCGTGAACCGA	Test	chr15:23854846-23855116	chr15:23854486-23854986	0	1	0	0	0	NA	MAGEL2	NA	NA	NA	MAGEL2	44	61	59	628	738	968	46	42	49	659	655	922	90	103	108	1287	1393	1890	100.3333333	1523.333333	3.823122238	3.744575128	4.116749323	3.894815563	-0.069477623	0.451479039	0.529148088	FALSE
NGN2_iPSC_ABC::chr15:23856930-23857200	AGAAAAGTTTTATTTCCCCAAGACTGTGATTACTGGTTGGGATAATGGGTCTGGGGAAATGGTGAGTTAAGGGGGAGCACCTCAGCGTCCGAGTTCTTTGCTGTGGTCAGCCCTTCTCGTCAACGGAATcatctgacatctaacatcaacagaaacatctaacGAGAGCACTAACACCTCCTCCTTGAAGGAGAGGAGTAAATCCCAAACACATCCGAATGGACCGCTTTAAAATGATTTTCATTTCCATTTGAGTTATCTTTGTTGGGA	AGGACCGGATCAACT	CATTGCGTGAACCGA	Test	chr15:23856930-23857200	chr15:23857020-23857520	0	1	0	0	0	NA	MAGEL2	NA	NA	NA	MAGEL2	115	121	132	1929	2017	2762	117	125	154	2025	2046	3038	232	246	286	3954	4063	5800	254.6666667	4605.666667	4.085275835	4.040317455	4.337178977	4.154257422	0.181562102	0.001570304	0.003529092	TRUE
NGN2_iPSC_ABC::chr15:23857020-23857290	GAGTTCTTTGCTGTGGTCAGCCCTTCTCGTCAACGGAATcatctgacatctaacatcaacagaaacatctaacGAGAGCACTAACACCTCCTCCTTGAAGGAGAGGAGTAAATCCCAAACACATCCGAATGGACCGCTTTAAAATGATTTTCATTTCCATTTGAGTTATCTTTGTTGGGACAGTCTTCTTTCAATCAGGTTACAGCGCCATCTAGCATTCAAAACTGGGAGTCCTGGGCGAGAAGTGAACTGCTTCAGAAATGCCCTGGG	AGGACCGGATCAACT	CATTGCGTGAACCGA	Test	chr15:23857020-23857290	chr15:23857020-23857520	0	1	0	0	0	NA	MAGEL2	NA	NA	NA	MAGEL2	69	66	90	637	699	1029	54	79	81	695	736	1004	123	145	171	1332	1435	2033	146.3333333	1600	3.426264755	3.298015475	3.563839209	3.429373146	-0.545866355	8.96e-13	5.9e-12	FALSE
NGN2_iPSC_ABC::chr15:23857110-23857380	CTCCTTGAAGGAGAGGAGTAAATCCCAAACACATCCGAATGGACCGCTTTAAAATGATTTTCATTTCCATTTGAGTTATCTTTGTTGGGACAGTCTTCTTTCAATCAGGTTACAGCGCCATCTAGCATTCAAAACTGGGAGTCCTGGGCGAGAAGTGAACTGCTTCAGAAATGCCCTGGGAGCCGCTGGGGAAAGAGGTGCTGAATTGGAGCAGCTGGGTAGAGAGGTCAGGCCGACCGGACTCAGCATAGATGCAGTGGGGCTGAAGCC	AGGACCGGATCAACT	CATTGCGTGAACCGA	Test	chr15:23857110-23857380	chr15:23857020-23857520	0	1	0	0	0	NA	MAGEL2	NA	NA	NA	MAGEL2	58	43	58	1007	1138	1495	49	50	68	1016	1078	1636	107	93	126	2023	2216	3131	108.6666667	2456.666667	4.228106073	4.559804203	4.624183811	4.470698029	0.501669086	6.01e-9	2.81e-8	TRUE
NGN2_iPSC_ABC::chr15:23857200-23857470	CAGTCTTCTTTCAATCAGGTTACAGCGCCATCTAGCATTCAAAACTGGGAGTCCTGGGCGAGAAGTGAACTGCTTCAGAAATGCCCTGGGAGCCGCTGGGGAAAGAGGTGCTGAATTGGAGCAGCTGGGTAGAGAGGTCAGGCCGACCGGACTCAGCATAGATGCAGTGGGGCTGAAGCCGAGGGTCTGAAGGCAGGGTGATGATGGACATCAGTGGAACAGGAATCTAAAACTGACCTGTGATTCTCATAGTTAAGGCAAATGGTCAAA	AGGACCGGATCAACT	CATTGCGTGAACCGA	Test	chr15:23857200-23857470	chr15:23857020-23857520	0	1	0	0	0	NA	MAGEL2	NA	NA	NA	MAGEL2	18	24	27	296	362	598	26	22	30	332	387	558	44	46	57	628	749	1156	49	844.3333333	3.805063111	3.996157934	4.318192154	4.039804399	0.097288238	0.475950035	0.552205497	FALSE
NGN2_iPSC_ABC::chr15:23857290-23857560	AGCCGCTGGGGAAAGAGGTGCTGAATTGGAGCAGCTGGGTAGAGAGGTCAGGCCGACCGGACTCAGCATAGATGCAGTGGGGCTGAAGCCGAGGGTCTGAAGGCAGGGTGATGATGGACATCAGTGGAACAGGAATCTAAAACTGACCTGTGATTCTCATAGTTAAGGCAAATGGTCAAATAATCCAGCGTTGCTTAAAGTTATTAATGAGTGTCCTATGGTCAATTCCCCTTCTTCATTTAACTTAAAATTTGTGATCCTTTTTACAAA	AGGACCGGATCAACT	CATTGCGTGAACCGA	Test	chr15:23857290-23857560	chr15:23857020-23857520	0	1	0	0	0	NA	MAGEL2	NA	NA	NA	MAGEL2	126	128	166	1917	2028	2901	115	126	131	1967	2108	3061	241	254	297	3884	4136	5962	264	4660.666667	4.004835646	4.020015805	4.322654101	4.115835184	0.144279287	0.009354319	0.017806526	FALSE
NGN2_iPSC_ABC::chr15:23857380-23857650	GAGGGTCTGAAGGCAGGGTGATGATGGACATCAGTGGAACAGGAATCTAAAACTGACCTGTGATTCTCATAGTTAAGGCAAATGGTCAAATAATCCAGCGTTGCTTAAAGTTATTAATGAGTGTCCTATGGTCAATTCCCCTTCTTCATTTAACTTAAAATTTGTGATCCTTTTTACAAATTGATCAGCATCCACAAAGGGTTTGATGCCTCTACAAATGTAATCAAAAGTGACTATAGAACAGGTTATTTTTAAATTATCAGTGAAATT	AGGACCGGATCAACT	CATTGCGTGAACCGA	Test	chr15:23857380-23857650	chr15:23857020-23857520	0	1	0	0	0	NA	MAGEL2	NA	NA	NA	MAGEL2	99	112	171	1666	1860	2518	101	105	121	1871	2004	2734	200	217	292	3537	3864	5252	236.3333333	4217.666667	4.137666642	4.148068374	4.164169015	4.14996801	0.165038677	0.013294675	0.024425772	FALSE
NGN2_iPSC_ABC::chr15:23860213-23860483	CTACTGTCAGCACACTTTCCTGTTCTAAGATCTGTCCATCTGGGGATGGGGACAGGTGCTTAGGTGATGTCGCAGCAACACAGAACGTTCAAGCCACATTTGCGTAGGGAAACGGGTCTCACAGGGCCACCATTTTGAAAGGCCTTCATCCACCAGGCCACAGCTAGTGTCAATCACCTGGGAGGAGAGGTGGGAGGAAATGGGTGGAGATCAACTAATATCCCAGAGGCAGGGGGGCCTTCTGGCGCATGCGCAGTCTCTCCACCGCAC	AGGACCGGATCAACT	CATTGCGTGAACCGA	Test	chr15:23860213-23860483	chr15:23860303-23860803	0	1	0	0	0	NA	MAGEL2	NA	NA	NA	MAGEL2	18	29	26	662	714	1156	31	26	34	694	761	1123	49	55	60	1356	1475	2279	54.66666667	1703.333333	4.762348816	4.720122084	5.224080771	4.90218389	0.956382248	4.27e-15	3.33e-14	TRUE
NGN2_iPSC_ABC::chr15:23860303-23860573	AAGCCACATTTGCGTAGGGAAACGGGTCTCACAGGGCCACCATTTTGAAAGGCCTTCATCCACCAGGCCACAGCTAGTGTCAATCACCTGGGAGGAGAGGTGGGAGGAAATGGGTGGAGATCAACTAATATCCCAGAGGCAGGGGGGCCTTCTGGCGCATGCGCAGTCTCTCCACCGCACTGCAGGGGTCGGCTTCAGGAGGGAAGGGGTTTCTTGGCGCATGCGCACTCTTTATACACTGCAGGGGCTAGCTTTGCTCGAGGAGGGGGC	AGGACCGGATCAACT	CATTGCGTGAACCGA	Test	chr15:23860303-23860573	chr15:23860303-23860803	0	1	0	0	0	NA	MAGEL2	NA	NA	NA	MAGEL2	21	15	22	688	777	1223	17	13	28	720	803	1273	38	28	50	1408	1580	2496	38.66666667	1828	5.175053677	5.768640657	5.613554764	5.519083033	1.553778579	4.81e-27	7.450000000000001e-26	TRUE
NGN2_iPSC_ABC::chr15:23860393-23860663	GGAGGAGAGGTGGGAGGAAATGGGTGGAGATCAACTAATATCCCAGAGGCAGGGGGGCCTTCTGGCGCATGCGCAGTCTCTCCACCGCACTGCAGGGGTCGGCTTCAGGAGGGAAGGGGTTTCTTGGCGCATGCGCACTCTTTATACACTGCAGGGGCTAGCTTTGCTCGAGGAGGGGGCTTCCTGGCGCCTGCGCACTATTCTTACAGCATTGCAGAGTCCACTTTGCGGCTGCGCTAGTTTGGCAACTTCCAGAAAGCTCGAGGGCTG	AGGACCGGATCAACT	CATTGCGTGAACCGA	Test	chr15:23860393-23860663	chr15:23860303-23860803	0	1	0	0	0	NA	MAGEL2	NA	NA	NA	MAGEL2	9	10	12	457	531	926	8	16	22	495	560	1043	17	26	34	952	1091	1969	25.66666667	1337.333333	5.726407402	5.337869639	5.814696897	5.626324646	1.679366683	3.07e-18	2.92e-17	TRUE
NGN2_iPSC_ABC::chr15:23860483-23860753	TGCAGGGGTCGGCTTCAGGAGGGAAGGGGTTTCTTGGCGCATGCGCACTCTTTATACACTGCAGGGGCTAGCTTTGCTCGAGGAGGGGGCTTCCTGGCGCCTGCGCACTATTCTTACAGCATTGCAGAGTCCACTTTGCGGCTGCGCTAGTTTGGCAACTTCCAGAAAGCTCGAGGGCTGGGAGGGGGGATCAGGAGGGGGTATTGGCCTGTCATTCTAGCCACAAGTGTTCCTTTTCTGATTTGTTACTGCGCCGGCAGGCGGCAAGCA	AGGACCGGATCAACT	CATTGCGTGAACCGA	Test	chr15:23860483-23860753	chr15:23860303-23860803	0	1	0	0	0	NA	MAGEL2	NA	NA	NA	MAGEL2	0	3	2	52	30	49	1	1	1	42	33	53	1	4	3	94	63	102	2.666666667	86.33333333	5.569855608	3.678071905	4.686500527	4.644809347	1.037002156	0.05753638	0.090154634	FALSE
NGN2_iPSC_ABC::chr15:23860573-23860843	TTCCTGGCGCCTGCGCACTATTCTTACAGCATTGCAGAGTCCACTTTGCGGCTGCGCTAGTTTGGCAACTTCCAGAAAGCTCGAGGGCTGGGAGGGGGGATCAGGAGGGGGTATTGGCCTGTCATTCTAGCCACAAGTGTTCCTTTTCTGATTTGTTACTGCGCCGGCAGGCGGCAAGCAAGTGTCAGAGGCATTGCCCCGTTCTGTTCTCTGACAACTTCTAATTGGGAAGTTTGTTAGGACTTGGAAATACGCTGTGCGGGTCACCAA	AGGACCGGATCAACT	CATTGCGTGAACCGA	Test	chr15:23860573-23860843	chr15:23860303-23860803	0	1	0	0	0	NA	MAGEL2	NA	NA	NA	MAGEL2	68	68	70	1195	1349	1904	90	72	87	1231	1337	1897	158	140	157	2426	2686	3801	151.6666667	2971	3.932075438	4.252229254	4.588762068	4.25768892	0.2934798	7.29e-5	2.06385e-4	TRUE
NGN2_iPSC_ABC::chr15:23860663-23860933	GGAGGGGGGATCAGGAGGGGGTATTGGCCTGTCATTCTAGCCACAAGTGTTCCTTTTCTGATTTGTTACTGCGCCGGCAGGCGGCAAGCAAGTGTCAGAGGCATTGCCCCGTTCTGTTCTCTGACAACTTCTAATTGGGAAGTTTGTTAGGACTTGGAAATACGCTGTGCGGGTCACCAAAGTAGCATTAGAGTCAAATAACAGACCCTAATTTTGGAAAGAGAGCAGCTGCATGAAGGCAATGTGGGTAGATTGACAGGCCGGAAGTGA	AGGACCGGATCAACT	CATTGCGTGAACCGA	Test	chr15:23860663-23860933	chr15:23860303-23860803	0	1	0	0	0	NA	MAGEL2	NA	NA	NA	MAGEL2	91	76	100	1333	1526	2108	80	87	121	1393	1520	2204	171	163	221	2726	3046	4312	185	3361.333333	3.98683423	4.21562178	4.280060134	4.160838715	0.185735857	0.004990581	0.010102544	FALSE
NGN2_iPSC_ABC::chr15:23869259-23869529	CTTTCCATGCAACCTGAAATGCTTTTTTCTGGAAGCAACGGCAAAAAAAAAAGTTATTTTACACTTATTTTATGCTATGCTGAAAAGCAGCAAGGATATAGAAATCGATCGTGGGGTGACAGAGACTTTTGGAAACTGTTTATTCTTGACTTCTTAACAGCCCAGAGAGAAGACTCAATAACCCTCTGGTCTCCGGGTATTCCCGGTTTGTCCCAGGATGGTAACCATGGGTGCGCCTGACAGCGCACTGCCGCAGGAGCGCCGGTCAGA	AGGACCGGATCAACT	CATTGCGTGAACCGA	Test	chr15:23869259-23869529	chr15:23869349-23869849	0	1	0	0	0	NA	MAGEL2	NA	NA	NA	MAGEL2	36	39	54	452	476	702	38	35	48	537	507	706	74	74	102	989	983	1408	83.33333333	1126.666667	3.722466024	3.713695815	3.773955369	3.7367057360000002	-0.236668609	0.019804049	0.034998399	FALSE
NGN2_iPSC_ABC::chr15:23869349-23869619	CAAGGATATAGAAATCGATCGTGGGGTGACAGAGACTTTTGGAAACTGTTTATTCTTGACTTCTTAACAGCCCAGAGAGAAGACTCAATAACCCTCTGGTCTCCGGGTATTCCCGGTTTGTCCCAGGATGGTAACCATGGGTGCGCCTGACAGCGCACTGCCGCAGGAGCGCCGGTCAGACAGGAGGCTACCTCGCGGTGTGCTGTGGGAAGGTCATGTGGGCGGGGAGGCCTTCGGCTACGGGGGTCGGGCCAGGAGCTTCCGCTCAGC	AGGACCGGATCAACT	CATTGCGTGAACCGA	Test	chr15:23869349-23869619	chr15:23869349-23869849	0	1	0	0	0	NA	MAGEL2	NA	NA	NA	MAGEL2	8	6	26	240	287	368	11	15	12	255	294	381	19	21	38	495	581	749	26	608.3333333	4.632268215	4.725443724	4.265344567	4.541018835	0.556744042	0.001484994	0.003354595	TRUE
NGN2_iPSC_ABC::chr15:23869439-23869709	ACCCTCTGGTCTCCGGGTATTCCCGGTTTGTCCCAGGATGGTAACCATGGGTGCGCCTGACAGCGCACTGCCGCAGGAGCGCCGGTCAGACAGGAGGCTACCTCGCGGTGTGCTGTGGGAAGGTCATGTGGGCGGGGAGGCCTTCGGCTACGGGGGTCGGGCCAGGAGCTTCCGCTCAGCGCTGGTGAGGCGGAGCCAGGAGGAGCGGCTGCGCTCCTGCGGGCCTCAGGCTCTTGGGCCTTGGCCAGGTCCCTTTAAGATCAGGGCGCT	AGGACCGGATCAACT	CATTGCGTGAACCGA	Test	chr15:23869439-23869709	chr15:23869349-23869849	0	1	0	0	0	NA	MAGEL2	NA	NA	NA	MAGEL2	2	1	4	54	57	115	1	3	2	50	68	107	3	4	6	104	125	222	4.333333333	150.3333333	4.714245518	4.655351829	4.993544978	4.787714108	1.09580912	0.010177168	0.01919102	FALSE
NGN2_iPSC_ABC::chr15:23869529-23869799	CAGGAGGCTACCTCGCGGTGTGCTGTGGGAAGGTCATGTGGGCGGGGAGGCCTTCGGCTACGGGGGTCGGGCCAGGAGCTTCCGCTCAGCGCTGGTGAGGCGGAGCCAGGAGGAGCGGCTGCGCTCCTGCGGGCCTCAGGCTCTTGGGCCTTGGCCAGGTCCCTTTAAGATCAGGGCGCTTGCTAGGAATTTCTCGTCTCTGGTTTGCGCGGGGAAATTGAGATGGGAAATATCGCTCAACTCCCCTGACTTCATTCTTTCTAGGGTTTA	AGGACCGGATCAACT	CATTGCGTGAACCGA	Test	chr15:23869529-23869799	chr15:23869349-23869849	0	1	0	0	0	NA	MAGEL2	NA	NA	NA	MAGEL2	34	17	43	367	373	624	31	34	39	413	421	645	65	51	82	780	794	1269	66	947.6666667	3.564784619	3.934371332	3.93557335	3.811576434	-0.158554333	0.166670634	0.228070988	FALSE
NGN2_iPSC_ABC::chr15:23869619-23869889	GCTGGTGAGGCGGAGCCAGGAGGAGCGGCTGCGCTCCTGCGGGCCTCAGGCTCTTGGGCCTTGGCCAGGTCCCTTTAAGATCAGGGCGCTTGCTAGGAATTTCTCGTCTCTGGTTTGCGCGGGGAAATTGAGATGGGAAATATCGCTCAACTCCCCTGACTTCATTCTTTCTAGGGTTTAGGCCCCCAGACGTGGATTTTGCTTGTTTGTTTGTTTCCTACCATATAAAGGGAGTGGCTTTTTTTTTTTTCTGGAAAACGTAAAAGTGTT	AGGACCGGATCAACT	CATTGCGTGAACCGA	Test	chr15:23869619-23869889	chr15:23869349-23869849	0	1	0	0	0	NA	MAGEL2	NA	NA	NA	MAGEL2	103	118	125	1696	1802	2595	90	105	123	1766	1846	2607	193	223	248	3462	3648	5202	221.3333333	4104	4.15789383	4.025930514	4.38512606	4.189650134	0.216336739	3.10605e-4	7.9133e-4	TRUE
NGN2_iPSC_ABC::chr15:23869709-23869979	TGCTAGGAATTTCTCGTCTCTGGTTTGCGCGGGGAAATTGAGATGGGAAATATCGCTCAACTCCCCTGACTTCATTCTTTCTAGGGTTTAGGCCCCCAGACGTGGATTTTGCTTGTTTGTTTGTTTCCTACCATATAAAGGGAGTGGCTTTTTTTTTTTTCTGGAAAACGTAAAAGTGTTGTTAATATCTATCGATTTTATATTCATGTGACGATCCACAAATAAAGTTTTTGTATTCCTTTGTATTATTAGCGCTTTATATTTCTACTT	AGGACCGGATCAACT	CATTGCGTGAACCGA	Test	chr15:23869709-23869979	chr15:23869349-23869849	0	1	0	0	0	NA	MAGEL2	NA	NA	NA	MAGEL2	246	268	311	2233	2343	3436	270	286	350	2362	2493	3680	516	554	661	4595	4836	7116	577	5515.666667	3.152142612	3.123552861	3.426366114	3.234020529	-0.741144349	3.08e-81	2.6500000000000002e-79	FALSE
NGN2_iPSC_ABC::chr15:23877804-23878074	GGGATTTGAATATCTAGTTCTGGTTTCCTAAAATGGTTCCCCAGCGCACGAGGTCTGCTTGGAGGAAGACAGAATGAGTCAAGATGGTCCCTGGGCATTATCAGGAGGGGTTGGGTCTAGAGAGGAACGAGGGTGGAGAGAGAGGACCCAAGGCTCCCGGAAAGGGAGGCTCGGGTGCTTAGATGGTCTTGTTCCCGTTTCTCCATCGTTTAGAACCTGCACCACACGTCTAGCACTGGCCTCCGTCCCTTGGTCACTTTGCAGGTGTAG	AGGACCGGATCAACT	CATTGCGTGAACCGA	Test	chr15:23877804-23878074	chr15:23877894-23878394	0	1	0	0	0	NA	MAGEL2	NA	NA	NA	MAGEL2	29	34	32	442	461	686	26	35	50	461	492	726	55	69	82	903	953	1412	68.66666667	1089.333333	4.01282404	3.768562439	4.089506319	3.956964266	-0.010475039	0.922916988	0.940646563	FALSE
NGN2_iPSC_ABC::chr15:23877894-23878164	CTGGGCATTATCAGGAGGGGTTGGGTCTAGAGAGGAACGAGGGTGGAGAGAGAGGACCCAAGGCTCCCGGAAAGGGAGGCTCGGGTGCTTAGATGGTCTTGTTCCCGTTTCTCCATCGTTTAGAACCTGCACCACACGTCTAGCACTGGCCTCCGTCCCTTGGTCACTTTGCAGGTGTAGGTAGGATCCCCGCAGAACTTTAGAGCGGCGGTCTCATTCCGCCCCCTAGCGTCCATCCATCAGAAGCTGAGCGCAGCCTCACCGGAAGCT	AGGACCGGATCAACT	CATTGCGTGAACCGA	Test	chr15:23877894-23878164	chr15:23877894-23878394	0	1	0	0	0	NA	MAGEL2	NA	NA	NA	MAGEL2	20	32	22	514	524	727	32	28	41	465	546	780	52	60	63	979	1070	1507	58.33333333	1185.333333	4.208717484	4.134005427	4.558420713	4.300381208	0.348004366	0.0038378	0.007953143	TRUE
NGN2_iPSC_ABC::chr15:23877984-23878254	AGATGGTCTTGTTCCCGTTTCTCCATCGTTTAGAACCTGCACCACACGTCTAGCACTGGCCTCCGTCCCTTGGTCACTTTGCAGGTGTAGGTAGGATCCCCGCAGAACTTTAGAGCGGCGGTCTCATTCCGCCCCCTAGCGTCCATCCATCAGAAGCTGAGCGCAGCCTCACCGGAAGCTGTGGATGAAACCGGTGCCCAGCTGCGCAGAGTAAAGCGCCTGGCGCCAGGACGCAGGAGAGGCGTGTAGGAGATGCGCCAGATGCGGCGG	AGGACCGGATCAACT	CATTGCGTGAACCGA	Test	chr15:23877984-23878254	chr15:23877894-23878394	0	1	0	0	0	NA	MAGEL2	NA	NA	NA	MAGEL2	12	15	17	242	267	433	13	9	19	279	269	466	25	24	36	521	536	899	28.33333333	652	4.327466278	4.424922088	4.604327826	4.452238731	0.516086743	0.002524919	0.005448139	TRUE
NGN2_iPSC_ABC::chr15:23878074-23878344	GTAGGATCCCCGCAGAACTTTAGAGCGGCGGTCTCATTCCGCCCCCTAGCGTCCATCCATCAGAAGCTGAGCGCAGCCTCACCGGAAGCTGTGGATGAAACCGGTGCCCAGCTGCGCAGAGTAAAGCGCCTGGCGCCAGGACGCAGGAGAGGCGTGTAGGAGATGCGCCAGATGCGGCGGCGGGCGAACCTTCACGGGACGTTTCTTAGCGCAGGTTCACCTGTGTCTGCGTTTCCTCCAACATGCTCTTTGATATTCTCATACAAATCT	AGGACCGGATCAACT	CATTGCGTGAACCGA	Test	chr15:23878074-23878344	chr15:23877894-23878394	0	1	0	0	0	NA	MAGEL2	NA	NA	NA	MAGEL2	16	16	15	250	225	390	9	27	24	254	268	389	25	43	39	504	493	779	35.66666667	592	4.279699859	3.488935613	4.285402219	4.018012564	0.052461201	0.73483352	0.787658981	FALSE
NGN2_iPSC_ABC::chr15:23878164-23878434	GTGGATGAAACCGGTGCCCAGCTGCGCAGAGTAAAGCGCCTGGCGCCAGGACGCAGGAGAGGCGTGTAGGAGATGCGCCAGATGCGGCGGCGGGCGAACCTTCACGGGACGTTTCTTAGCGCAGGTTCACCTGTGTCTGCGTTTCCTCCAACATGCTCTTTGATATTCTCATACAAATCTCATGATTTTCTCCTGTGTCTCAGAGCGTAACAAGTATTTTGATGTCTTGTCACCTGTGCTCGTTTTCATTATATATGTAGCAATGGTTGC	AGGACCGGATCAACT	CATTGCGTGAACCGA	Test	chr15:23878164-23878434	chr15:23877894-23878394	0	1	0	0	0	NA	MAGEL2	NA	NA	NA	MAGEL2	86	95	119	1028	1172	1662	119	93	103	1053	1165	1762	205	188	222	2081	2337	3424	205	2614	3.337253826	3.62881679	3.940988373	3.63568633	-0.329424079	6.75e-7	2.52e-6	FALSE
NGN2_iPSC_ABC::chr15:23878254-23878524	CGGGCGAACCTTCACGGGACGTTTCTTAGCGCAGGTTCACCTGTGTCTGCGTTTCCTCCAACATGCTCTTTGATATTCTCATACAAATCTCATGATTTTCTCCTGTGTCTCAGAGCGTAACAAGTATTTTGATGTCTTGTCACCTGTGCTCGTTTTCATTATATATGTAGCAATGGTTGCTTACTTAAGTTTCTTACTGGTGGGTTATTCATAAAGTATTTCCCAGCTGAGTAAAAAATGAAATTATCTACTTTAATAAGCCTTTGGTTG	AGGACCGGATCAACT	CATTGCGTGAACCGA	Test	chr15:23878254-23878524	chr15:23877894-23878394	0	1	0	0	0	NA	MAGEL2	NA	NA	NA	MAGEL2	228	216	274	3677	3967	5485	215	224	289	3807	4031	5742	443	440	563	7484	7998	11227	482	8903	4.075370735	4.180969091	4.315261996	4.190533941	0.211573679	2.16e-7	8.53e-7	TRUE
NGN2_iPSC_ABC::chr15:23912067-23912337	GGGTGAAAATTTGCACACCTTACACCTACACCAGGATTCCCAGCTGTATCTTGAAGGAAGCGGAGGTTAGAACTTTCAAGATTAATGTCGACACTAATGTCTCTAATGTCCTTGTGAATCTTAGGCAATTCTCCCGAGATACTTTCTGCTTTATTGTGTGTGCGTGTGTTTAACGTTCTCAGTGAATTCCATTTGCTGTCAGGACTCCTGATTTTCTTTCCCTGCTTTTAGGATACTCAGTGACTTTCTACTCCCCTAGCAACAGCCAGC	AGGACCGGATCAACT	CATTGCGTGAACCGA	Test	chr15:23912067-23912337	chr15:23912157-23912657	0	1	0	0	0	NA	MAGEL2	NA	NA	NA	MAGEL2	167	184	210	1486	1696	2358	181	160	231	1611	1698	2381	348	344	441	3097	3394	4739	377.6666667	3743.333333	3.150038203	3.298743307	3.422768784	3.290516765	-0.687125295	2.45e-46	7.86e-45	FALSE
NGN2_iPSC_ABC::chr15:23912157-23912427	ACACTAATGTCTCTAATGTCCTTGTGAATCTTAGGCAATTCTCCCGAGATACTTTCTGCTTTATTGTGTGTGCGTGTGTTTAACGTTCTCAGTGAATTCCATTTGCTGTCAGGACTCCTGATTTTCTTTCCCTGCTTTTAGGATACTCAGTGACTTTCTACTCCCCTAGCAACAGCCAGCAGTGGTAGGAACCTGCACAGACAACCCCAGTACCTTGTGCGCGGGCGCAGACACGCCAAGGGTGGTGGGTTGCTTCCTCCAGACCACGCC	AGGACCGGATCAACT	CATTGCGTGAACCGA	Test	chr15:23912157-23912427	chr15:23912157-23912657	0	1	0	0	0	NA	MAGEL2	NA	NA	NA	MAGEL2	10	9	12	343	395	579	14	27	27	353	394	605	24	36	39	696	789	1184	33	889.6666667	4.801158656	4.416255477	4.888743249	4.702052461	0.757775973	1.6e-5	4.99e-5	TRUE
NGN2_iPSC_ABC::chr15:23912247-23912517	AGTGAATTCCATTTGCTGTCAGGACTCCTGATTTTCTTTCCCTGCTTTTAGGATACTCAGTGACTTTCTACTCCCCTAGCAACAGCCAGCAGTGGTAGGAACCTGCACAGACAACCCCAGTACCTTGTGCGCGGGCGCAGACACGCCAAGGGTGGTGGGTTGCTTCCTCCAGACCACGCCCACCGATGCCGGCAGCAGCTGGTGCAGCGGAGCTCAGATCCTCTCTGTGGGGTCTGCACCGGCAAGGGCAGCTGCTCCCTGCCTTTCCTC	AGGACCGGATCAACT	CATTGCGTGAACCGA	Test	chr15:23912247-23912517	chr15:23912157-23912657	0	1	0	0	0	NA	MAGEL2	NA	NA	NA	MAGEL2	27	20	21	616	642	1134	26	17	29	611	673	1201	53	37	50	1227	1315	2335	46.66666667	1625.666667	4.507207343	5.11401626	5.517399217	5.046207607	1.098243628	3.75e-14	2.74e-13	TRUE
NGN2_iPSC_ABC::chr15:23912337-23912607	AGTGGTAGGAACCTGCACAGACAACCCCAGTACCTTGTGCGCGGGCGCAGACACGCCAAGGGTGGTGGGTTGCTTCCTCCAGACCACGCCCACCGATGCCGGCAGCAGCTGGTGCAGCGGAGCTCAGATCCTCTCTGTGGGGTCTGCACCGGCAAGGGCAGCTGCTCCCTGCCTTTCCTCAGGAGTCAGTGGAGGTAATAACTTGTTTTCATATAAAGAACAAGTTTGTTCAACAGTGATTTTGCCTGTTGACCAAAGACAGGACTCGTT	AGGACCGGATCAACT	CATTGCGTGAACCGA	Test	chr15:23912337-23912607	chr15:23912157-23912657	0	1	0	0	0	NA	MAGEL2	NA	NA	NA	MAGEL2	34	37	52	704	774	1168	37	43	48	717	733	1178	71	80	100	1421	1507	2346	83.66666667	1758	4.303780748	4.21857071	4.538390644	4.353580701	0.389901809	8.81e-5	2.46134e-4	TRUE
NGN2_iPSC_ABC::chr15:23912427-23912697	CACCGATGCCGGCAGCAGCTGGTGCAGCGGAGCTCAGATCCTCTCTGTGGGGTCTGCACCGGCAAGGGCAGCTGCTCCCTGCCTTTCCTCAGGAGTCAGTGGAGGTAATAACTTGTTTTCATATAAAGAACAAGTTTGTTCAACAGTGATTTTGCCTGTTGACCAAAGACAGGACTCGTTACCCCTTAGGGCCTTGCTTGGTAATATGTGCTTTTGCTTTTTTTAGGTGGGGGTGGGTGGGCAGAGAGGCGCTCACGAATGTTTTTAAAA	AGGACCGGATCAACT	CATTGCGTGAACCGA	Test	chr15:23912427-23912697	chr15:23912157-23912657	0	1	0	0	0	NA	MAGEL2	NA	NA	NA	MAGEL2	NA	NA	NA	NA	NA	NA	NA	NA	NA	NA	NA	NA	NA	NA	NA	NA	NA	NA	NA	NA	NA	NA	NA	NA	NA	NA	NA	NA
NGN2_iPSC_ABC::chr15:23912517-23912787	AGGAGTCAGTGGAGGTAATAACTTGTTTTCATATAAAGAACAAGTTTGTTCAACAGTGATTTTGCCTGTTGACCAAAGACAGGACTCGTTACCCCTTAGGGCCTTGCTTGGTAATATGTGCTTTTGCTTTTTTTAGGTGGGGGTGGGTGGGCAGAGAGGCGCTCACGAATGTTTTTAAAACTTTTGTATAAATTTTCATTTTATTCGTAACATAAACATCATCTACAAGCAAATCCACATTCTGTTTTCTATATTAAGGCCTTTCATACT	AGGACCGGATCAACT	CATTGCGTGAACCGA	Test	chr15:23912517-23912787	chr15:23912157-23912657	0	1	0	0	0	NA	MAGEL2	NA	NA	NA	MAGEL2	9	8	7	115	106	139	10	13	12	118	95	153	19	21	19	233	201	292	19.66666667	242	3.548436625	3.198779864	3.87282876	3.540015083	-0.368100868	0.081165821	0.122123157	FALSE
NGN2_iPSC_ABC::chr15:24645518-24645788	tctctgctaaaaacaaaaattagccaggcatggtgccaggcgcctataatcccagctactcaggaggctgaggcagaagaatcacttgaacccaggaggcagagggtgcagtgagctgagatcgcaccacttcactctagcctgggtgaaagagcaaaactccgtctcaaaacaacaacaaaaaTCCATCAAGGGAGAGTCAGCCAGCAGGACAGAAATTATAATCTAATGTAACATAATCATTCAAGTAACATACCATCACCATTGCAA	AGGACCGGATCAACT	CATTGCGTGAACCGA	Test	chr15:24645518-24645788	chr15:24645608-24646108	0	1	0	0	0	NA	MAGEL2	NA	NA	NA	MAGEL2	30	38	49	448	458	622	40	45	42	480	450	683	70	83	91	928	908	1305	81.33333333	1047	3.709787667	3.435819061	3.827377225	3.657661318	-0.307589394	0.002791871	0.005970518	FALSE
NGN2_iPSC_ABC::chr15:24645608-24645878	cccaggaggcagagggtgcagtgagctgagatcgcaccacttcactctagcctgggtgaaagagcaaaactccgtctcaaaacaacaacaaaaaTCCATCAAGGGAGAGTCAGCCAGCAGGACAGAAATTATAATCTAATGTAACATAATCATTCAAGTAACATACCATCACCATTGCAAATTTTCCAGGCAGAAAATCAATAAATTGATTTTCACAGCAGGCAAGTCACGTTTTCTGACCACACACACAGACAGTGAATTACAGTTCAA	AGGACCGGATCAACT	CATTGCGTGAACCGA	Test	chr15:24645608-24645878	chr15:24645608-24646108	0	1	0	0	0	NA	MAGEL2	NA	NA	NA	MAGEL2	54	59	60	737	815	1211	58	59	65	770	834	1286	112	118	125	1507	1649	2497	118.3333333	1884.333333	3.738241751	3.793432546	4.309277838	3.946984045	-0.009860427	0.906859708	0.927424848	FALSE
NGN2_iPSC_ABC::chr15:24645698-24645968	aaaaTCCATCAAGGGAGAGTCAGCCAGCAGGACAGAAATTATAATCTAATGTAACATAATCATTCAAGTAACATACCATCACCATTGCAAATTTTCCAGGCAGAAAATCAATAAATTGATTTTCACAGCAGGCAAGTCACGTTTTCTGACCACACACACAGACAGTGAATTACAGTTCAAGGTTATGTATACTTACAGGTGAGGACCACTGGGAAAAATTTTAGCATCTGCACATCACATTAGgtcttctccattctgcaagagtttctt	AGGACCGGATCAACT	CATTGCGTGAACCGA	Test	chr15:24645698-24645968	chr15:24645608-24646108	0	1	0	0	0	NA	MAGEL2	NA	NA	NA	MAGEL2	62	58	71	957	986	1489	56	65	70	978	1003	1523	118	123	141	1935	1989	3012	127.3333333	2312	4.024045474	4.004356405	4.407237838	4.145213239	0.182923653	0.021589983	0.037791876	FALSE
NGN2_iPSC_ABC::chr15:24645788-24646058	ATTTTCCAGGCAGAAAATCAATAAATTGATTTTCACAGCAGGCAAGTCACGTTTTCTGACCACACACACAGACAGTGAATTACAGTTCAAGGTTATGTATACTTACAGGTGAGGACCACTGGGAAAAATTTTAGCATCTGCACATCACATTAGgtcttctccattctgcaagagtttcttacttatttttcatgacctttgctcttctgaaatgtactggtcaggcattttgtagaatgacccacaatataaattcgtctgataatttct	AGGACCGGATCAACT	CATTGCGTGAACCGA	Test	chr15:24645788-24646058	chr15:24645608-24646108	0	1	0	0	0	NA	MAGEL2	NA	NA	NA	MAGEL2	213	184	247	4730	5032	7567	201	197	255	4755	5161	7785	414	381	502	9485	10193	15352	432.3333333	11676.66667	4.514616627	4.73800381	4.931818378	4.728146271	0.752685074	2.35e-61	1.19e-59	TRUE
NGN2_iPSC_ABC::chr15:24645878-24646148	GGTTATGTATACTTACAGGTGAGGACCACTGGGAAAAATTTTAGCATCTGCACATCACATTAGgtcttctccattctgcaagagtttcttacttatttttcatgacctttgctcttctgaaatgtactggtcaggcattttgtagaatgacccacaatataaattcgtctgataatttcttatgattagactagTGATGCGTAGTAAATTAAACAcattcatctaagtttaaagtcaagaaaaactaaacaatatagtctttcaaattac	AGGACCGGATCAACT	CATTGCGTGAACCGA	Test	chr15:24645878-24646148	chr15:24645608-24646108	0	1	0	0	0	NA	MAGEL2	NA	NA	NA	MAGEL2	143	142	205	2185	2349	3392	149	159	192	2256	2328	3447	292	301	397	4441	4677	6839	330	5319	3.922236823	3.953271407	4.103155989	3.992888073	0.013131163	0.791053865	0.834900548	FALSE
NGN2_iPSC_ABC::chr15:24645968-24646238	acttatttttcatgacctttgctcttctgaaatgtactggtcaggcattttgtagaatgacccacaatataaattcgtctgataatttcttatgattagactagTGATGCGTAGTAAATTAAACAcattcatctaagtttaaagtcaagaaaaactaaacaatatagtctttcaaattacgaagagataaaaataataaagaaaattaggtaatgccaaagactgaattcacaataatagttacattcagtggttaaagatgatgaaatt	AGGACCGGATCAACT	CATTGCGTGAACCGA	Test	chr15:24645968-24646238	chr15:24645608-24646108	0	1	0	0	0	NA	MAGEL2	NA	NA	NA	MAGEL2	51	44	65	758	805	1190	56	56	58	767	784	1156	107	100	123	1525	1589	2346	110	1820	3.820651745	3.976599567	4.242405816	4.013219043	0.05023271	0.556172771	0.627827019	FALSE
GW18_PFC_ABC;NGN2_iPSC_ABC::chr15:24772538-24772808	AAAAAAAAACACAAAACAAAACAGATGGCGGCCCAGCATCCAGGAACTGCTGTGTTCATTTGAGTAGGATTTTTCTTATATTCGTTTAAAAACTGAAACATAATTCATAATTGCTGCAGGGGTTAGGGGTGAAATGCAATTGGTAACCATTCCCAGTAAAGACTCAGGGAATCCTGGCCCAAGACCACATTTCCTGTCATTTAACGCAAGGGTTAAAAGGTCGAAGTGAATCCCATTACGCTAACTGATTTCATTTACAAACATGGATGT	AGGACCGGATCAACT	CATTGCGTGAACCGA	Test	chr15:24772538-24772808	chr15:24772628-24773786	1	1	0	0	0	MAGEL2,UBE3A	UBE3A	NA	NA	NA	MAGEL2,UBE3A	34	43	48	747	853	1291	47	55	73	813	884	1293	81	98	121	1560	1737	2584	100	1960.333333	4.250702817	4.133855747	4.405211228	4.263256597	0.292189086	0.001825336	0.004050955	TRUE
GW18_PFC_ABC;NGN2_iPSC_ABC::chr15:24772628-24772898	AACTGAAACATAATTCATAATTGCTGCAGGGGTTAGGGGTGAAATGCAATTGGTAACCATTCCCAGTAAAGACTCAGGGAATCCTGGCCCAAGACCACATTTCCTGTCATTTAACGCAAGGGTTAAAAGGTCGAAGTGAATCCCATTACGCTAACTGATTTCATTTACAAACATGGATGTATAGGAGTGTGTTACTATGCACGGAATCATACTTCGGATGTGAGTGTAAAACGAGTTCAGCTGATTTTGCACTGTCACATTAAACCCGGA	AGGACCGGATCAACT	CATTGCGTGAACCGA	Test	chr15:24772628-24772898	chr15:24772628-24773786	1	1	0	0	0	MAGEL2,UBE3A	UBE3A	NA	NA	NA	MAGEL2,UBE3A	39	45	44	540	601	888	28	32	47	592	625	879	67	77	91	1132	1226	1767	78.33333333	1375	4.058469305	3.975517315	4.264340603	4.099442408	0.135692541	0.180118277	0.244002184	FALSE
GW18_PFC_ABC;NGN2_iPSC_ABC::chr15:24772718-24772988	AAGACCACATTTCCTGTCATTTAACGCAAGGGTTAAAAGGTCGAAGTGAATCCCATTACGCTAACTGATTTCATTTACAAACATGGATGTATAGGAGTGTGTTACTATGCACGGAATCATACTTCGGATGTGAGTGTAAAACGAGTTCAGCTGATTTTGCACTGTCACATTAAACCCGGAACCATGTGTTTCCATATACATCACGCTCCTCTTTGGTAGCACTACAGTTCATAAGATGAATGTAATTTCTTAGATTACAGCCTTAACGGG	AGGACCGGATCAACT	CATTGCGTGAACCGA	Test	chr15:24772718-24772988	chr15:24772628-24773786	1	1	0	0	0	MAGEL2,UBE3A	UBE3A	NA	NA	NA	MAGEL2,UBE3A	144	144	194	2350	2427	3339	172	145	209	2385	2596	3630	316	289	403	4735	5023	6969	336	5575.666667	3.901114335	4.114711659	4.108731458	4.041519151	0.058851253	0.241815219	0.313954864	FALSE
GW18_PFC_ABC;NGN2_iPSC_ABC::chr15:24772808-24773078	ATAGGAGTGTGTTACTATGCACGGAATCATACTTCGGATGTGAGTGTAAAACGAGTTCAGCTGATTTTGCACTGTCACATTAAACCCGGAACCATGTGTTTCCATATACATCACGCTCCTCTTTGGTAGCACTACAGTTCATAAGATGAATGTAATTTCTTAGATTACAGCCTTAACGGGTTATTACTCTTTCAATGTTTTCTAATGTGATATAGATGTCGGACGTATTCGCTCAAGTATACGTGGCGGGGCCGGGGTCCCGACCGTCTG	AGGACCGGATCAACT	CATTGCGTGAACCGA	Test	chr15:24772808-24773078	chr15:24772628-24773786	1	1	0	0	0	MAGEL2,UBE3A	UBE3A	NA	NA	NA	MAGEL2,UBE3A	68	62	84	709	808	1141	62	66	72	794	847	1134	130	128	156	1503	1655	2275	138	1811	3.52116585	3.682259702	3.857664093	3.687029882	-0.281772888	3.04238e-4	7.76271e-4	FALSE
GW18_PFC_ABC;NGN2_iPSC_ABC::chr15:24772898-24773168	ACCATGTGTTTCCATATACATCACGCTCCTCTTTGGTAGCACTACAGTTCATAAGATGAATGTAATTTCTTAGATTACAGCCTTAACGGGTTATTACTCTTTCAATGTTTTCTAATGTGATATAGATGTCGGACGTATTCGCTCAAGTATACGTGGCGGGGCCGGGGTCCCGACCGTCTGTCGGAGCGAGCTGTGCCGCAAAGCCCAGCTACTCCGATCTCACAGGGATGGTGGCAGGAAATGCGCCATTGTTCGGCGCAGCGAAACAGC	AGGACCGGATCAACT	CATTGCGTGAACCGA	Test	chr15:24772898-24773168	chr15:24772628-24773786	1	1	0	0	0	MAGEL2,UBE3A	UBE3A	NA	NA	NA	MAGEL2,UBE3A	17	18	27	270	336	487	15	21	21	282	354	537	32	39	48	552	690	1024	39.66666667	755.3333333	4.066741551	4.110613806	4.38669835	4.188017902	0.242848623	0.10211744	0.149301319	FALSE
GW18_PFC_ABC;NGN2_iPSC_ABC::chr15:24772988-24773258	TTATTACTCTTTCAATGTTTTCTAATGTGATATAGATGTCGGACGTATTCGCTCAAGTATACGTGGCGGGGCCGGGGTCCCGACCGTCTGTCGGAGCGAGCTGTGCCGCAAAGCCCAGCTACTCCGATCTCACAGGGATGGTGGCAGGAAATGCGCCATTGTTCGGCGCAGCGAAACAGCCCGCAGTGCGCTGTAGGAAGGTCACATGACAGAGGGGGAAGACGGTGGCCGGCAGCAGCCGATCCACTGCGCGCCTGCGCGGCTCCGGTG	AGGACCGGATCAACT	CATTGCGTGAACCGA	Test	chr15:24772988-24773258	chr15:24772628-24773786	1	1	0	0	0	MAGEL2,UBE3A	UBE3A	NA	NA	NA	MAGEL2,UBE3A	4	2	4	164	160	282	4	4	7	161	189	284	8	6	11	325	349	566	8.333333333	413.3333333	5.178803153	5.64385619	5.562242424	5.461633922	1.625734309	6.21e-8	2.61e-7	TRUE
GW18_PFC_ABC;NGN2_iPSC_ABC::chr15:24773078-24773348	TCGGAGCGAGCTGTGCCGCAAAGCCCAGCTACTCCGATCTCACAGGGATGGTGGCAGGAAATGCGCCATTGTTCGGCGCAGCGAAACAGCCCGCAGTGCGCTGTAGGAAGGTCACATGACAGAGGGGGAAGACGGTGGCCGGCAGCAGCCGATCCACTGCGCGCCTGCGCGGCTCCGGTGGCGTGAATGTCGCTGGTCTCCCGTCACCGTTTCCGTTTCCGGGCGAGTCTGTTCGGCTTATGGCGTCTGCTAGGAGTCTCCTATCCGGCG	AGGACCGGATCAACT	CATTGCGTGAACCGA	Test	chr15:24773078-24773348	chr15:24772628-24773786	1	1	0	0	0	MAGEL2,UBE3A	UBE3A	NA	NA	NA	MAGEL2,UBE3A	8	7	9	231	260	367	6	6	6	192	235	344	14	13	15	423	495	711	14	543	4.821029859	5.146841388	5.475733431	5.147868226	1.276683511	3.72e-8	1.6e-7	TRUE
GW18_PFC_ABC;NGN2_iPSC_ABC::chr15:24773168-24773438	CCGCAGTGCGCTGTAGGAAGGTCACATGACAGAGGGGGAAGACGGTGGCCGGCAGCAGCCGATCCACTGCGCGCCTGCGCGGCTCCGGTGGCGTGAATGTCGCTGGTCTCCCGTCACCGTTTCCGTTTCCGGGCGAGTCTGTTCGGCTTATGGCGTCTGCTAGGAGTCTCCTATCCGGCGTTTGTGCCGCAGAAAACCTTTAACCTGCGTTTTACCCGTAAACATTTTCCTTTTTAGGCTTCCTATCATTGTTTTGGTTCTTGCTCCTGT	AGGACCGGATCAACT	CATTGCGTGAACCGA	Test	chr15:24773168-24773438	chr15:24772628-24773786	1	1	0	0	0	MAGEL2,UBE3A	UBE3A	NA	NA	NA	MAGEL2,UBE3A	85	73	110	1887	2027	3300	92	84	95	1910	2150	3424	177	157	205	3797	4177	6724	179.6666667	4899.333333	4.415290759	4.724816029	5.028818025	4.722974938	0.755671516	2.3e-22	2.7800000000000003e-21	TRUE
GW18_PFC_ABC;NGN2_iPSC_ABC::chr15:24773258-24773528	GCGTGAATGTCGCTGGTCTCCCGTCACCGTTTCCGTTTCCGGGCGAGTCTGTTCGGCTTATGGCGTCTGCTAGGAGTCTCCTATCCGGCGTTTGTGCCGCAGAAAACCTTTAACCTGCGTTTTACCCGTAAACATTTTCCTTTTTAGGCTTCCTATCATTGTTTTGGTTCTTGCTCCTGTATTAACTTTGtttttggttttttctttttttttttttttcaagacggagtctcgctctgtcgcccaggctggagtgcagtggtgcgatct	AGGACCGGATCAACT	CATTGCGTGAACCGA	Test	chr15:24773258-24773528	chr15:24772628-24773786	1	1	0	0	0	MAGEL2,UBE3A	UBE3A	NA	NA	NA	MAGEL2,UBE3A	153	143	173	1730	1896	2872	163	146	181	1755	1898	2988	316	289	354	3485	3794	5860	319.6666667	4379.666667	3.459017824	3.70997508	4.045255908	3.738082937	-0.230462455	4.72e-5	1.3771e-4	FALSE
GW18_PFC_ABC;NGN2_iPSC_ABC::chr15:24773348-24773618	TTTGTGCCGCAGAAAACCTTTAACCTGCGTTTTACCCGTAAACATTTTCCTTTTTAGGCTTCCTATCATTGTTTTGGTTCTTGCTCCTGTATTAACTTTGtttttggttttttctttttttttttttttcaagacggagtctcgctctgtcgcccaggctggagtgcagtggtgcgatctcggctcactgcaagctccgcctcccgcgttcacgctattctcctacctcagcctcccgagtaactgggactacaggcgcccgacatcacg	AGGACCGGATCAACT	CATTGCGTGAACCGA	Test	chr15:24773348-24773618	chr15:24772628-24773786	1	1	0	0	0	MAGEL2,UBE3A	UBE3A	NA	NA	NA	MAGEL2,UBE3A	26	18	30	266	285	401	13	21	27	263	315	420	39	39	57	529	600	821	45	650	3.727920455	3.909293086	3.825013589	3.820742376	-0.143329074	0.288725144	0.365098934	FALSE
GW18_PFC_ABC;NGN2_iPSC_ABC::chr15:24773438-24773708	ATTAACTTTGtttttggttttttctttttttttttttttcaagacggagtctcgctctgtcgcccaggctggagtgcagtggtgcgatctcggctcactgcaagctccgcctcccgcgttcacgctattctcctacctcagcctcccgagtaactgggactacaggcgcccgacatcacgcccggctaatttttttaattttaatagagatggagtttcaccatgttagccaggatggtctcgatctgctgacctcgtgatccgctcgcc	AGGACCGGATCAACT	CATTGCGTGAACCGA	Test	chr15:24773438-24773708	chr15:24772628-24773786	1	1	0	0	0	MAGEL2,UBE3A	UBE3A	NA	NA	NA	MAGEL2,UBE3A	109	105	132	1595	1593	2228	115	93	137	1589	1686	2434	224	198	269	3184	3279	4662	230.3333333	3708.333333	3.823296466	4.042855479	4.110227117	3.992126354	0.014199288	0.815178445	0.854247901	FALSE
GW18_PFC_ABC;NGN2_iPSC_ABC::chr15:24773528-24773798	cggctcactgcaagctccgcctcccgcgttcacgctattctcctacctcagcctcccgagtaactgggactacaggcgcccgacatcacgcccggctaatttttttaattttaatagagatggagtttcaccatgttagccaggatggtctcgatctgctgacctcgtgatccgctcgcctcggcctcccaaagtgctgggattacaggcgtgagccaccgcgctcggccGTATTAACTTTGTTTTAACCTAAGTTTTGTTTCTTTTTCC	AGGACCGGATCAACT	CATTGCGTGAACCGA	Test	chr15:24773528-24773798	chr15:24772628-24773786	1	1	0	0	0	MAGEL2,UBE3A	UBE3A	NA	NA	NA	MAGEL2,UBE3A	59	54	77	787	872	1204	58	65	80	808	842	1301	117	119	157	1595	1714	2505	131	1938	3.757601887	3.837102265	3.987389951	3.860698034	-0.111288835	0.160940804	0.221278585	FALSE
GW18_PFC_ABC;NGN2_iPSC_ABC::chr15:24773618-24773888	cccggctaatttttttaattttaatagagatggagtttcaccatgttagccaggatggtctcgatctgctgacctcgtgatccgctcgcctcggcctcccaaagtgctgggattacaggcgtgagccaccgcgctcggccGTATTAACTTTGTTTTAACCTAAGTTTTGTTTCTTTTTCCCATAAAAATACCTTAGTGTTTATGCAACACTGTCTTTTCATAAACGTTGCACAGACCATGATTTTATACCCTTTCTTTTAAATATTAATT	AGGACCGGATCAACT	CATTGCGTGAACCGA	Test	chr15:24773618-24773888	chr15:24772628-24773786	1	1	0	0	0	MAGEL2,UBE3A	UBE3A	NA	NA	NA	MAGEL2,UBE3A	243	200	283	3710	4014	5763	229	220	272	3939	4150	5865	472	420	555	7649	8164	11628	482.3333333	9147	4.015547659	4.277560747	4.386498349	4.226535585	0.248550511	9.84e-10	4.98e-9	TRUE
GW18_PFC_ABC;NGN2_iPSC_ABC::chr15:24773708-24773978	tcggcctcccaaagtgctgggattacaggcgtgagccaccgcgctcggccGTATTAACTTTGTTTTAACCTAAGTTTTGTTTCTTTTTCCCATAAAAATACCTTAGTGTTTATGCAACACTGTCTTTTCATAAACGTTGCACAGACCATGATTTTATACCCTTTCTTTTAAATATTAATTTTCATTTCTCTTTTTTCTGCATTCGTCTGAAAAATTGAATTATTTTTCAATAATTTTGAAATTACTGTCATTTTTTAAGGGATACTTCTT	AGGACCGGATCAACT	CATTGCGTGAACCGA	Test	chr15:24773708-24773978	chr15:24772628-24773786	1	1	0	0	0	MAGEL2,UBE3A	UBE3A	NA	NA	NA	MAGEL2,UBE3A	237	256	303	2197	2332	3477	271	259	344	2207	2396	3425	508	515	647	4404	4728	6902	556.6666667	5344.666667	3.113404458	3.196092171	3.413157766	3.240884798	-0.73497933	2.63e-76	2e-74	FALSE
GW18_PFC_ABC;NGN2_iPSC_ABC::chr15:24773798-24774068	CATAAAAATACCTTAGTGTTTATGCAACACTGTCTTTTCATAAACGTTGCACAGACCATGATTTTATACCCTTTCTTTTAAATATTAATTTTCATTTCTCTTTTTTCTGCATTCGTCTGAAAAATTGAATTATTTTTCAATAATTTTGAAATTACTGTCATTTTTTAAGGGATACTTCTTTAATCATGTTTGTATTTTCCCTAAGATTCTCGATTGACTCTCTTTTATCTTTTCCAACTAAGCACCTGTTTTACGAGAGGTATTGTGGGG	AGGACCGGATCAACT	CATTGCGTGAACCGA	Test	chr15:24773798-24774068	chr15:24772628-24773786	1	1	0	0	0	MAGEL2,UBE3A	UBE3A	NA	NA	NA	MAGEL2,UBE3A	514	566	673	9331	10010	14448	534	524	717	9631	10387	14650	1048	1090	1390	18962	20397	29098	1176	22819	4.176100638	4.224704698	4.38677525	4.262526862	0.281421526	3.66e-27	5.71e-26	TRUE
GW18_PFC_ABC::chr15:24955465-24955735	TTTAGGCGGAGGTAGGTATATTGGAGTGATTGTGGCGGGGCGAAGGTACGTGAAGTGATCGGTATTTAGGGGGTGTTGAGCGCAGGTAGGTGTATAATAGTGACCACTGCGTGGTGGAGCAGGGTACGTGGGGCGACTGGGGGGGGAATTCGTCGCAGTGACCGAGGCGAGGAGGCTATGGCAGTGGACCAGGGGGATGAGTCGGTGTGACAGTGGTGGGGGTTGTGTTGGTGGTCGCGGCGCGGGGAGAGTCCGTAGGAAGTGGCTGGG	AGGACCGGATCAACT	CATTGCGTGAACCGA	Test	chr15:24955465-24955735	chr15:24955555-24956976	1	0	0	0	0	GABRB3,MAGEL2,UBE3A	NA	NA	NA	NA	GABRB3,MAGEL2,UBE3A	NA	NA	NA	NA	NA	NA	NA	NA	NA	NA	NA	NA	NA	NA	NA	NA	NA	NA	NA	NA	NA	NA	NA	NA	NA	NA	NA	NA
GW18_PFC_ABC::chr15:24955555-24955825	TGTATAATAGTGACCACTGCGTGGTGGAGCAGGGTACGTGGGGCGACTGGGGGGGGAATTCGTCGCAGTGACCGAGGCGAGGAGGCTATGGCAGTGGACCAGGGGGATGAGTCGGTGTGACAGTGGTGGGGGTTGTGTTGGTGGTCGCGGCGCGGGGAGAGTCCGTAGGAAGTGGCTGGGAGGTAGGGGGAAGGCGGCGACAGTGGGTATTGGCGGCGGTGGGCATTGGCAGCGGGTAGGCATGGCGGTGGTGGACTTTGGCGGCGGTAG	AGGACCGGATCAACT	CATTGCGTGAACCGA	Test	chr15:24955555-24955825	chr15:24955555-24956976	1	0	0	0	0	GABRB3,MAGEL2,UBE3A	NA	NA	NA	NA	GABRB3,MAGEL2,UBE3A	NA	NA	NA	NA	NA	NA	NA	NA	NA	NA	NA	NA	NA	NA	NA	NA	NA	NA	NA	NA	NA	NA	NA	NA	NA	NA	NA	NA
GW18_PFC_ABC::chr15:24955645-24955915	GCAGTGGACCAGGGGGATGAGTCGGTGTGACAGTGGTGGGGGTTGTGTTGGTGGTCGCGGCGCGGGGAGAGTCCGTAGGAAGTGGCTGGGAGGTAGGGGGAAGGCGGCGACAGTGGGTATTGGCGGCGGTGGGCATTGGCAGCGGGTAGGCATGGCGGTGGTGGACTTTGGCGGCGGTAGGCATGGCGGCGGTGGGCATGGCATGGAGGCGGTGGGCATGGCGGCCGCGGGGCCTGTCGCTGTCCGGAGTGACTAAGGGACGCTGAATGA	AGGACCGGATCAACT	CATTGCGTGAACCGA	Test	chr15:24955645-24955915	chr15:24955555-24956976	1	0	0	0	0	GABRB3,MAGEL2,UBE3A	NA	NA	NA	NA	GABRB3,MAGEL2,UBE3A	NA	NA	NA	NA	NA	NA	NA	NA	NA	NA	NA	NA	NA	NA	NA	NA	NA	NA	NA	NA	NA	NA	NA	NA	NA	NA	NA	NA
GW18_PFC_ABC::chr15:24955735-24956005	AGGTAGGGGGAAGGCGGCGACAGTGGGTATTGGCGGCGGTGGGCATTGGCAGCGGGTAGGCATGGCGGTGGTGGACTTTGGCGGCGGTAGGCATGGCGGCGGTGGGCATGGCATGGAGGCGGTGGGCATGGCGGCCGCGGGGCCTGTCGCTGTCCGGAGTGACTAAGGGACGCTGAATGATTGCTGTGTAGAGGAGGGGGCATCAGAAGGGGCAGTAGCACAGTCCGCAGCCTTTAATTTTCCTGTGACCTGCGATGGTCATCTGGTTTG	AGGACCGGATCAACT	CATTGCGTGAACCGA	Test	chr15:24955735-24956005	chr15:24955555-24956976	1	0	0	0	0	GABRB3,MAGEL2,UBE3A	NA	NA	NA	NA	GABRB3,MAGEL2,UBE3A	7	9	15	174	192	244	18	9	17	200	168	268	25	18	32	374	360	512	25	415.3333333	3.850307067	4.247927513	3.958420896	4.018885159	0.064634975	0.725101812	0.779245017	FALSE
GW18_PFC_ABC::chr15:24955825-24956095	GCATGGCGGCGGTGGGCATGGCATGGAGGCGGTGGGCATGGCGGCCGCGGGGCCTGTCGCTGTCCGGAGTGACTAAGGGACGCTGAATGATTGCTGTGTAGAGGAGGGGGCATCAGAAGGGGCAGTAGCACAGTCCGCAGCCTTTAATTTTCCTGTGACCTGCGATGGTCATCTGGTTTGCCTACTGTGGTGGTGGTGCTTTTTTATTAAAACTGCGCAATGCCTACACTGCCGCAGGGGCTGCAGAAATGCGTGGAATCCTTGCGTACC	AGGACCGGATCAACT	CATTGCGTGAACCGA	Test	chr15:24955825-24956095	chr15:24955555-24956976	1	0	0	0	0	GABRB3,MAGEL2,UBE3A	NA	NA	NA	NA	GABRB3,MAGEL2,UBE3A	8	5	7	112	108	157	9	6	2	104	132	152	17	11	9	216	240	309	12.33333333	255	3.591626231	4.327926836	4.95419631	4.291249792	0.376245521	0.139221134	0.195242687	FALSE
GW18_PFC_ABC::chr15:24955915-24956185	TTGCTGTGTAGAGGAGGGGGCATCAGAAGGGGCAGTAGCACAGTCCGCAGCCTTTAATTTTCCTGTGACCTGCGATGGTCATCTGGTTTGCCTACTGTGGTGGTGGTGCTTTTTTATTAAAACTGCGCAATGCCTACACTGCCGCAGGGGCTGCAGAAATGCGTGGAATCCTTGCGTACCCTTTAGGAACCCTCGCTTTAGAGGCTATGGCATAAGAAGACTGGAATGATGTGCAGAACTTGCATTTACAGATCTTTTGACTGATAGGCC	AGGACCGGATCAACT	CATTGCGTGAACCGA	Test	chr15:24955915-24956185	chr15:24955555-24956976	1	0	0	0	0	GABRB3,MAGEL2,UBE3A	NA	NA	NA	NA	GABRB3,MAGEL2,UBE3A	81	71	84	1083	1290	1807	78	84	83	1175	1235	1789	159	155	167	2258	2525	3596	160.3333333	2793	3.819540461	4.017236705	4.420261021	4.085679396	0.123110036	0.088504002	0.131671526	FALSE
GW18_PFC_ABC::chr15:24956005-24956275	CCTACTGTGGTGGTGGTGCTTTTTTATTAAAACTGCGCAATGCCTACACTGCCGCAGGGGCTGCAGAAATGCGTGGAATCCTTGCGTACCCTTTAGGAACCCTCGCTTTAGAGGCTATGGCATAAGAAGACTGGAATGATGTGCAGAACTTGCATTTACAGATCTTTTGACTGATAGGCCAGGTGATGCCTGGGGGTTACTTTTTTTTCATTGTTTCTCTCTGTTGGGAACCAGGTCTTGGAAGGCTATGTCGAAATAACCTGGGGGTCT	AGGACCGGATCAACT	CATTGCGTGAACCGA	Test	chr15:24956005-24956275	chr15:24955555-24956976	1	0	0	0	0	GABRB3,MAGEL2,UBE3A	NA	NA	NA	NA	GABRB3,MAGEL2,UBE3A	87	82	124	1307	1349	1996	85	104	115	1292	1402	2034	172	186	239	2599	2751	4030	199	3126.666667	3.90966768	3.879370295	4.070031472	3.953023149	-0.023985452	0.70713119	0.764174907	FALSE
GW18_PFC_ABC::chr15:24956095-24956365	CTTTAGGAACCCTCGCTTTAGAGGCTATGGCATAAGAAGACTGGAATGATGTGCAGAACTTGCATTTACAGATCTTTTGACTGATAGGCCAGGTGATGCCTGGGGGTTACTTTTTTTTCATTGTTTCTCTCTGTTGGGAACCAGGTCTTGGAAGGCTATGTCGAAATAACCTGGGGGTCTGTGTTGCGTCACTGCCATTGTGCAGCTCCTTCAAGATGGCCGCCGCTGCAGCGGCTTAGATCTGCGCAAGCGCTTCAGCGGGGGGGTGGC	AGGACCGGATCAACT	CATTGCGTGAACCGA	Test	chr15:24956095-24956365	chr15:24955555-24956976	1	0	0	0	0	GABRB3,MAGEL2,UBE3A	NA	NA	NA	NA	GABRB3,MAGEL2,UBE3A	19	34	48	775	812	1110	29	39	35	733	781	1139	48	73	83	1508	1593	2249	68	1783.333333	4.944667246	4.428982548	4.743391863	4.705680553	0.717712018	1.9e-11	1.12e-10	TRUE
GW18_PFC_ABC::chr15:24956185-24956455	AGGTGATGCCTGGGGGTTACTTTTTTTTCATTGTTTCTCTCTGTTGGGAACCAGGTCTTGGAAGGCTATGTCGAAATAACCTGGGGGTCTGTGTTGCGTCACTGCCATTGTGCAGCTCCTTCAAGATGGCCGCCGCTGCAGCGGCTTAGATCTGCGCAAGCGCTTCAGCGGGGGGGTGGCCGCTTCCTCCCTGTAGAGCCGCCAGTGGGGAGGGGGCAGGTGGTGTGTGTTCAGCTTCTGCTGTTTCGGAGTTTCAGCCGTACCCTCTTT	AGGACCGGATCAACT	CATTGCGTGAACCGA	Test	chr15:24956185-24956455	chr15:24955555-24956976	1	0	0	0	0	GABRB3,MAGEL2,UBE3A	NA	NA	NA	NA	GABRB3,MAGEL2,UBE3A	18	16	15	497	512	792	18	21	26	526	490	835	36	37	41	1023	1002	1627	38	1217.333333	4.790546634	4.722178377	5.276567561	4.929764191	0.997785065	6.7e-12	4.1e-11	TRUE
GW18_PFC_ABC::chr15:24956275-24956545	GTGTTGCGTCACTGCCATTGTGCAGCTCCTTCAAGATGGCCGCCGCTGCAGCGGCTTAGATCTGCGCAAGCGCTTCAGCGGGGGGGTGGCCGCTTCCTCCCTGTAGAGCCGCCAGTGGGGAGGGGGCAGGTGGTGTGTGTTCAGCTTCTGCTGTTTCGGAGTTTCAGCCGTACCCTCTTTAGGGTGCAGTGGTAAGGAGAGGAAGCCGGCCAAGGTGGGCGGCTGCCCCCTCCCCAAAGTGCTGCTTGGGAAAGGATGCAGGTTGCGCAG	AGGACCGGATCAACT	CATTGCGTGAACCGA	Test	chr15:24956275-24956545	chr15:24955555-24956976	1	0	0	0	0	GABRB3,MAGEL2,UBE3A	NA	NA	NA	NA	GABRB3,MAGEL2,UBE3A	14	9	14	359	411	707	11	11	14	417	438	740	25	20	28	776	849	1447	24.33333333	1024	4.90133107	5.339001608	5.641864892	5.294065857	1.377427358	9.89e-14	6.99e-13	TRUE
GW18_PFC_ABC::chr15:24956365-24956635	CGCTTCCTCCCTGTAGAGCCGCCAGTGGGGAGGGGGCAGGTGGTGTGTGTTCAGCTTCTGCTGTTTCGGAGTTTCAGCCGTACCCTCTTTAGGGTGCAGTGGTAAGGAGAGGAAGCCGGCCAAGGTGGGCGGCTGCCCCCTCCCCAAAGTGCTGCTTGGGAAAGGATGCAGGTTGCGCAGACGCAGCAGAGGTGACAGTCGCCTCCGCTTGCAGTGGGGCGAGACGTGGGGCAGGGGAGCGAGGGCTTACGCAGCTTTTGCCTGGAAGGA	AGGACCGGATCAACT	CATTGCGTGAACCGA	Test	chr15:24956365-24956635	chr15:24955555-24956976	1	0	0	0	0	GABRB3,MAGEL2,UBE3A	NA	NA	NA	NA	GABRB3,MAGEL2,UBE3A	9	10	13	162	156	264	7	13	13	194	186	286	16	23	26	356	342	550	21.66666667	416	4.392317423	3.837102265	4.351021006	4.193480232	0.262314573	0.172676376	0.235189609	FALSE
GW18_PFC_ABC::chr15:24956455-24956725	AGGGTGCAGTGGTAAGGAGAGGAAGCCGGCCAAGGTGGGCGGCTGCCCCCTCCCCAAAGTGCTGCTTGGGAAAGGATGCAGGTTGCGCAGACGCAGCAGAGGTGACAGTCGCCTCCGCTTGCAGTGGGGCGAGACGTGGGGCAGGGGAGCGAGGGCTTACGCAGCTTTTGCCTGGAAGGAATGGCAGCCCTCCCCTTCACCTGGCTGATACAGCAGCTGTTCCTTTCCGGTTGTGGCGCAGTAGAGGGGGGAGGAGGGAGATGGGTTGGC	AGGACCGGATCAACT	CATTGCGTGAACCGA	Test	chr15:24956455-24956725	chr15:24955555-24956976	1	0	0	0	0	GABRB3,MAGEL2,UBE3A	NA	NA	NA	NA	GABRB3,MAGEL2,UBE3A	7	9	15	199	211	373	10	5	9	200	237	325	17	14	24	399	448	698	18.33333333	515	4.473931188	4.903681039	4.805292456	4.727634894	0.806610871	1.14646e-4	3.14687e-4	TRUE
GW18_PFC_ABC::chr15:24956545-24956815	ACGCAGCAGAGGTGACAGTCGCCTCCGCTTGCAGTGGGGCGAGACGTGGGGCAGGGGAGCGAGGGCTTACGCAGCTTTTGCCTGGAAGGAATGGCAGCCCTCCCCTTCACCTGGCTGATACAGCAGCTGTTCCTTTCCGGTTGTGGCGCAGTAGAGGGGGGAGGAGGGAGATGGGTTGGCGCAGGCTCCGCCTAGCAAGCTTGGCAGCCACCCCTTACCCACGGTGCAGCAGTAGAGGACTGGAGGGGAATGTGGCTAGAGGCCAGGCAT	AGGACCGGATCAACT	CATTGCGTGAACCGA	Test	chr15:24956545-24956815	chr15:24955555-24956976	1	0	0	0	0	GABRB3,MAGEL2,UBE3A	NA	NA	NA	NA	GABRB3,MAGEL2,UBE3A	18	15	28	413	491	679	7	21	25	407	497	677	25	36	53	820	988	1356	38	1054.666667	4.980798694	4.740373345	4.651317503	4.790829847	0.796985679	4.15e-8	1.78e-7	TRUE
GW18_PFC_ABC::chr15:24956635-24956905	ATGGCAGCCCTCCCCTTCACCTGGCTGATACAGCAGCTGTTCCTTTCCGGTTGTGGCGCAGTAGAGGGGGGAGGAGGGAGATGGGTTGGCGCAGGCTCCGCCTAGCAAGCTTGGCAGCCACCCCTTACCCACGGTGCAGCAGTAGAGGACTGGAGGGGAATGTGGCTAGAGGCCAGGCATTTGTACCACCTCCGCCTGTGTGGGATGGCAGCTGCACTGGGCTACTGCTTTTCAGCTCTGCAGTAAACTAGAGTGGTGGCGGCCTGGAGG	AGGACCGGATCAACT	CATTGCGTGAACCGA	Test	chr15:24956635-24956905	chr15:24955555-24956976	1	0	0	0	0	GABRB3,MAGEL2,UBE3A	NA	NA	NA	NA	GABRB3,MAGEL2,UBE3A	15	19	22	420	528	753	17	24	21	452	486	724	32	43	43	872	1014	1477	39.33333333	1121	4.725443724	4.527832393	5.069998936	4.774425018	0.82986553	5.51e-9	2.58e-8	TRUE
GW18_PFC_ABC::chr15:24956725-24956995	GCAGGCTCCGCCTAGCAAGCTTGGCAGCCACCCCTTACCCACGGTGCAGCAGTAGAGGACTGGAGGGGAATGTGGCTAGAGGCCAGGCATTTGTACCACCTCCGCCTGTGTGGGATGGCAGCTGCACTGGGCTACTGCTTTTCAGCTCTGCAGTAAACTAGAGTGGTGGCGGCCTGGAGGCCATCAAAGGTGCAGCCACCCCAAGACCTGCTGTGCTGTTTCAGCAAGCCTCCATTAATGATAGAGATTTTAAATTGGTTTTCTGACTCC	AGGACCGGATCAACT	CATTGCGTGAACCGA	Test	chr15:24956725-24956995	chr15:24955555-24956976	1	0	0	0	0	GABRB3,MAGEL2,UBE3A	NA	NA	NA	NA	GABRB3,MAGEL2,UBE3A	36	43	39	582	613	913	34	40	51	637	662	938	70	83	90	1219	1275	1851	81	1448.333333	4.102918313	3.925095191	4.347073743	4.125029082	0.163092507	0.099377534	0.145700308	FALSE
GW18_PFC_ABC::chr15:24956815-24957085	TTGTACCACCTCCGCCTGTGTGGGATGGCAGCTGCACTGGGCTACTGCTTTTCAGCTCTGCAGTAAACTAGAGTGGTGGCGGCCTGGAGGCCATCAAAGGTGCAGCCACCCCAAGACCTGCTGTGCTGTTTCAGCAAGCCTCCATTAATGATAGAGATTTTAAATTGGTTTTCTGACTCCCTGGAAAATCGTACCTTTTCATTTTTGTAGTTCCTCTCTTGGTTGTATTGTGCGCTAATTCTCTATTTTCAAACTGGACTTGTTAACCCC	AGGACCGGATCAACT	CATTGCGTGAACCGA	Test	chr15:24956815-24957085	chr15:24955555-24956976	1	0	0	0	0	GABRB3,MAGEL2,UBE3A	NA	NA	NA	NA	GABRB3,MAGEL2,UBE3A	202	186	261	3170	3483	4843	185	205	261	3415	3579	5077	387	391	522	6585	7062	9920	433.3333333	7855.666667	4.085273954	4.171355537	4.245602695	4.167410729	0.184554386	1.86e-5	5.77e-5	TRUE
GW18_PFC_ABC::chr15:24956905-24957175	CCATCAAAGGTGCAGCCACCCCAAGACCTGCTGTGCTGTTTCAGCAAGCCTCCATTAATGATAGAGATTTTAAATTGGTTTTCTGACTCCCTGGAAAATCGTACCTTTTCATTTTTGTAGTTCCTCTCTTGGTTGTATTGTGCGCTAATTCTCTATTTTCAAACTGGACTTGTTAACCCCTTTTTTTTAACTCCCTGTAGTCTTTGATTTCCATTCGACACATTTAATAAATGTCACCATTTAAGATTCAGTTATCCTTCTTAATCTCTG	AGGACCGGATCAACT	CATTGCGTGAACCGA	Test	chr15:24956905-24957175	chr15:24955555-24956976	1	0	0	0	0	GABRB3,MAGEL2,UBE3A	NA	NA	NA	NA	GABRB3,MAGEL2,UBE3A	359	347	457	4479	4786	6868	403	338	463	4673	4900	7044	762	685	920	9152	9686	13912	789	10916.66667	3.584489718	3.81976946	3.917088569	3.773782583	-0.206383672	1.66e-10	9.01e-10	FALSE
GW18_PFC_ABC::chr15:24956995-24957265	CTGGAAAATCGTACCTTTTCATTTTTGTAGTTCCTCTCTTGGTTGTATTGTGCGCTAATTCTCTATTTTCAAACTGGACTTGTTAACCCCTTTTTTTTAACTCCCTGTAGTCTTTGATTTCCATTCGACACATTTAATAAATGTCACCATTTAAGATTCAGTTATCCTTCTTAATCTCTGGATAGTCCATTCTGATGCACTGCATACTTTCCTTAAATGGGTTGGGGGAGAGGACATCGTGATGGCTCTTCCCGACTAAGGTTGAAAGGT	AGGACCGGATCAACT	CATTGCGTGAACCGA	Test	chr15:24956995-24957265	chr15:24955555-24956976	1	0	0	0	0	GABRB3,MAGEL2,UBE3A	NA	NA	NA	NA	GABRB3,MAGEL2,UBE3A	173	182	213	2715	2987	4326	191	196	208	2893	3087	4348	364	378	421	5608	6074	8674	387.6666667	6785.333333	3.941775214	4.002614655	4.361548854	4.101979574	0.131800648	0.003914275	0.008093921	TRUE
GW18_PFC_ABC::chr15:25568649-25568919	TGAGTTCCAGATGCCATTGAAGACAGCAGAGAGGCTCAACCCAGCCAGTAGACCTTCTACCTTCATTGCAAGGATGCTTTTTAAATCTTTACTTAGAAAGTTCAGTTCCTTGGCTCGCACAAAGGACAATGTGAAGAACAATTGAACTGCTGAGAACATCCAGATTCGACAACATTCGGAGAGACAGTCAGTGACTGATGAGAGGAACCAGCTTATATTTCTGAAGCTTGGAGGCCTGCTGCCAGGACTCTTATTTAAAACATGCCTCAG	AGGACCGGATCAACT	CATTGCGTGAACCGA	Test	chr15:25568649-25568919	chr15:25568739-25569239	1	0	0	0	0	UBE3A	NA	NA	NA	NA	UBE3A	71	85	111	726	783	1015	90	59	88	675	767	1048	161	144	199	1401	1550	2063	168	1671.333333	3.113420631	3.419073881	3.367371066	3.299955193	-0.677869687	1.42e-19	1.47e-18	FALSE
GW18_PFC_ABC::chr15:25568739-25569009	ACTTAGAAAGTTCAGTTCCTTGGCTCGCACAAAGGACAATGTGAAGAACAATTGAACTGCTGAGAACATCCAGATTCGACAACATTCGGAGAGACAGTCAGTGACTGATGAGAGGAACCAGCTTATATTTCTGAAGCTTGGAGGCCTGCTGCCAGGACTCTTATTTAAAACATGCCTCAGAATAGGCCACTGTGGGCGCCAGCAAGACTAGCCTCAGAATACTTTGGAATAACCCCATGCTTTCGTGGCCAAAGCTGTATATTTTTGGAT	AGGACCGGATCAACT	CATTGCGTGAACCGA	Test	chr15:25568739-25569009	chr15:25568739-25569239	1	0	0	0	0	UBE3A	NA	NA	NA	NA	UBE3A	140	112	148	1236	1273	1869	150	152	161	1262	1295	1927	290	264	309	2498	2568	3796	287.6666667	2954	3.102259843	3.277142625	3.614519878	3.331307449	-0.63802746	4.53e-30	7.9e-29	FALSE
GW18_PFC_ABC::chr15:25568829-25569099	GAGACAGTCAGTGACTGATGAGAGGAACCAGCTTATATTTCTGAAGCTTGGAGGCCTGCTGCCAGGACTCTTATTTAAAACATGCCTCAGAATAGGCCACTGTGGGCGCCAGCAAGACTAGCCTCAGAATACTTTGGAATAACCCCATGCTTTCGTGGCCAAAGCTGTATATTTTTGGATGCCAGGTTTCTATTTGAAACTTGTCACTGTGACCTGCAGACTGTGCTGGTTTGTAGCTGCTGCCAATCGCACAGTCGGTGAGTTTTTCTC	AGGACCGGATCAACT	CATTGCGTGAACCGA	Test	chr15:25568829-25569099	chr15:25568739-25569239	1	0	0	0	0	UBE3A	NA	NA	NA	NA	UBE3A	174	137	196	1709	1838	2586	134	149	182	1753	1850	2833	308	286	378	3462	3688	5419	324	4189.666667	3.486343644	3.684107147	3.838023098	3.669491296	-0.306425704	1.13e-8	5.16e-8	FALSE
GW18_PFC_ABC::chr15:25568919-25569189	AATAGGCCACTGTGGGCGCCAGCAAGACTAGCCTCAGAATACTTTGGAATAACCCCATGCTTTCGTGGCCAAAGCTGTATATTTTTGGATGCCAGGTTTCTATTTGAAACTTGTCACTGTGACCTGCAGACTGTGCTGGTTTGTAGCTGCTGCCAATCGCACAGTCGGTGAGTTTTTCTCCCTGAGTGAGGATCCAGAAATGCATGCCCAGCTGAGCTCCCAGCATATTGATAATCTCCTCACCCCTTGAATGAAAATGATAACAATTGC	AGGACCGGATCAACT	CATTGCGTGAACCGA	Test	chr15:25568919-25569189	chr15:25568739-25569239	1	0	0	0	0	UBE3A	NA	NA	NA	NA	UBE3A	233	197	258	3016	3336	4551	211	204	287	3174	3296	4691	444	401	545	6190	6632	9242	463.3333333	7354.666667	3.798295218	4.044394119	4.081388327	3.974692555	-0.006419095	0.880226019	0.906966075	FALSE
GW18_PFC_ABC::chr15:25569009-25569279	GCCAGGTTTCTATTTGAAACTTGTCACTGTGACCTGCAGACTGTGCTGGTTTGTAGCTGCTGCCAATCGCACAGTCGGTGAGTTTTTCTCCCTGAGTGAGGATCCAGAAATGCATGCCCAGCTGAGCTCCCAGCATATTGATAATCTCCTCACCCCTTGAATGAAAATGATAACAATTGCTTCAGTTAAAATGTCAGATGCTTTTGGTTAAAAATAACCACAGAAATCCTAATTTTAGCTACCTCAACCACAAAGGGGAGTGTTGGCCTG	AGGACCGGATCAACT	CATTGCGTGAACCGA	Test	chr15:25569009-25569279	chr15:25568739-25569239	1	0	0	0	0	UBE3A	NA	NA	NA	NA	UBE3A	99	130	164	1843	2083	2875	129	146	144	1939	2127	3059	228	276	308	3782	4210	5934	270.6666667	4642	4.046111273	3.926204994	4.263569287	4.078628518	0.102453761	0.063577661	0.098572697	FALSE
GW18_PFC_ABC::chr15:25569099-25569369	CCTGAGTGAGGATCCAGAAATGCATGCCCAGCTGAGCTCCCAGCATATTGATAATCTCCTCACCCCTTGAATGAAAATGATAACAATTGCTTCAGTTAAAATGTCAGATGCTTTTGGTTAAAAATAACCACAGAAATCCTAATTTTAGCTACCTCAACCACAAAGGGGAGTGTTGGCCTGAATCACAGTCTGGAAGGAAGATCCAGTGATAGGtgttggggcacaggaaatgattccccaaaatatggcgctttggcatgcggagtgctt	AGGACCGGATCAACT	CATTGCGTGAACCGA	Test	chr15:25569099-25569369	chr15:25568739-25569239	1	0	0	0	0	UBE3A	NA	NA	NA	NA	UBE3A	19	30	20	286	327	417	25	23	26	277	290	448	44	53	46	563	617	865	47.66666667	681.6666667	3.647698256	3.516575526	4.203634363	3.789302715	-0.159885867	0.225709112	0.295965292	FALSE
NGN2_iPSC_ABC::chr15:25644077-25644347	TGACTCAGCTCCTTAATAATCACCAGGCCCAGGAGCCCAGGAAGTTGAGACCACATGTGATGTGGAGGAAACTCGGCAGCATTGGGCTTAGGCGCCTGGCTCCGGGCACTGAAGGGAGGGCTGCAGAGATCATGGGGACAGGCCATTCCTCTTCTCCCAAGGACAGTCTGTGTTACTGCGGAAACGGGCCAGGGCTGCCCTTGAAGTCCTTGGAAATCACACCAGGAATGGCCTGACCACACTGGGCAGGAGGGAGAAGAAAAGGAAGCC	AGGACCGGATCAACT	CATTGCGTGAACCGA	Test	chr15:25644077-25644347	chr15:25644167-25644667	0	1	0	0	0	NA	UBE3A	NA	NA	NA	UBE3A	14	14	9	172	169	245	13	18	10	183	196	294	27	32	19	355	365	539	26	419.6666667	3.668378509	3.471305719	4.754887502	3.964857243	0.012625331	0.942805898	0.956250247	FALSE
NGN2_iPSC_ABC::chr15:25644167-25644437	GGCGCCTGGCTCCGGGCACTGAAGGGAGGGCTGCAGAGATCATGGGGACAGGCCATTCCTCTTCTCCCAAGGACAGTCTGTGTTACTGCGGAAACGGGCCAGGGCTGCCCTTGAAGTCCTTGGAAATCACACCAGGAATGGCCTGACCACACTGGGCAGGAGGGAGAAGAAAAGGAAGCCCAGGGACTGGGCGGAGAGGGAGAGAGCCTGCCGCAAGGGCTTCAGGGCAGGAGGGGGCTTCTCATTCCCCGCTCAGCTCCTGGAACAAAG	AGGACCGGATCAACT	CATTGCGTGAACCGA	Test	chr15:25644167-25644437	chr15:25644167-25644667	0	1	0	0	0	NA	UBE3A	NA	NA	NA	UBE3A	6	4	7	52	59	98	6	6	5	59	74	114	12	10	12	111	133	212	11.33333333	152	3.106915204	3.606657572	4.034269902	3.582614226	-0.264129096	0.330008533	0.408284169	FALSE
NGN2_iPSC_ABC::chr15:25644257-25644527	GAAACGGGCCAGGGCTGCCCTTGAAGTCCTTGGAAATCACACCAGGAATGGCCTGACCACACTGGGCAGGAGGGAGAAGAAAAGGAAGCCCAGGGACTGGGCGGAGAGGGAGAGAGCCTGCCGCAAGGGCTTCAGGGCAGGAGGGGGCTTCTCATTCCCCGCTCAGCTCCTGGAACAAAGGAAAGCCCCGCCCTGCCGCCCTCACTCAGTCCCGTGTTCTATTTAAATCCTGTGCCCCATTGCAAGACTGCATTCAGTCTGCATGAGCCT	AGGACCGGATCAACT	CATTGCGTGAACCGA	Test	chr15:25644257-25644527	chr15:25644167-25644667	0	1	0	0	0	NA	UBE3A	NA	NA	NA	UBE3A	20	39	34	324	364	604	19	23	28	374	400	573	39	62	62	698	764	1177	54.33333333	879.6666667	4.12722055	3.602036014	4.2248439	3.984700155	0.011370524	0.930925703	0.946865698	FALSE
NGN2_iPSC_ABC::chr15:25644347-25644617	CAGGGACTGGGCGGAGAGGGAGAGAGCCTGCCGCAAGGGCTTCAGGGCAGGAGGGGGCTTCTCATTCCCCGCTCAGCTCCTGGAACAAAGGAAAGCCCCGCCCTGCCGCCCTCACTCAGTCCCGTGTTCTATTTAAATCCTGTGCCCCATTGCAAGACTGCATTCAGTCTGCATGAGCCTTAGTTTCATAAAAGCCCCCTCACACCGAGGGGACAATGTTCAGAACTAAATGACTGCAGGTGAGCAATTCTCTGTATTATACAAACTGGG	AGGACCGGATCAACT	CATTGCGTGAACCGA	Test	chr15:25644347-25644617	chr15:25644167-25644667	0	1	0	0	0	NA	UBE3A	NA	NA	NA	UBE3A	71	57	76	1237	1305	1844	62	62	70	1287	1343	1934	133	119	146	2524	2648	3778	132.6666667	2983.333333	4.235978482	4.464341533	4.684116458	4.461478824	0.494687539	1.01e-10	5.59e-10	TRUE
NGN2_iPSC_ABC::chr15:25644437-25644707	GAAAGCCCCGCCCTGCCGCCCTCACTCAGTCCCGTGTTCTATTTAAATCCTGTGCCCCATTGCAAGACTGCATTCAGTCTGCATGAGCCTTAGTTTCATAAAAGCCCCCTCACACCGAGGGGACAATGTTCAGAACTAAATGACTGCAGGTGAGCAATTCTCTGTATTATACAAACTGGGACCAAAGATGACTTTATAATAGTGGCAAGAGACAATCAGGCAGACTGGGAGGACCTTATAAATAGATTATAAGGCTGTGGTGAGTTTATT	AGGACCGGATCAACT	CATTGCGTGAACCGA	Test	chr15:25644437-25644707	chr15:25644167-25644667	0	1	0	0	0	NA	UBE3A	NA	NA	NA	UBE3A	79	78	113	1392	1554	2156	77	82	127	1470	1585	2272	156	160	240	2862	3139	4428	185.3333333	3476.333333	4.188691206	4.285631966	4.199875946	4.224733039	0.233100733	3.70223e-4	9.30718e-4	TRUE
NGN2_iPSC_ABC::chr15:25644527-25644797	TAGTTTCATAAAAGCCCCCTCACACCGAGGGGACAATGTTCAGAACTAAATGACTGCAGGTGAGCAATTCTCTGTATTATACAAACTGGGACCAAAGATGACTTTATAATAGTGGCAAGAGACAATCAGGCAGACTGGGAGGACCTTATAAATAGATTATAAGGCTGTGGTGAGTTTATTTTAACTTAAAAAAAAAACCTTCTTTTCTGGTATACCATAGTGAAAATGTAACAGTGTCTGGATGATCTATTGCAAAAAAAATTATCCTTT	AGGACCGGATCAACT	CATTGCGTGAACCGA	Test	chr15:25644527-25644797	chr15:25644167-25644667	0	1	0	0	0	NA	UBE3A	NA	NA	NA	UBE3A	129	125	136	1791	1911	2747	116	125	142	1871	1976	2871	245	250	278	3662	3887	5618	257.6666667	4389	3.89629548	3.95326895	4.331976373	4.060513601	0.092596532	0.095726809	0.141007443	FALSE
GW18_PFC_ABC::chr15:25665795-25666065	ATATTGGGCTCAGATATGTTGAATGTATCCGACTAACTGAGAATTTGAACGAACAAAAAAGATGATGGGACCAGATAGGCAATTACTGCTGGAAAATCATGACCTTCCCAACTTCAGTGTTCTCTGCCCCAGAGGCAGGTTTTCATTTTAATGTGAAACTTCAGCTACTGTCTTGGAGGGGGTGGACTTTTCATCTTCCAGATCTGGGGAGGAAGGTTATATTGAGCATTATGGAAGCCGCTTCAGATGCAGATTTTAGGAAGACCCAAG	AGGACCGGATCAACT	CATTGCGTGAACCGA	Test	chr15:25665795-25666065	chr15:25665885-25666385	1	0	0	0	0	MAGEL2,UBE3A	NA	NA	NA	NA	MAGEL2,UBE3A	108	127	143	1673	1819	2708	98	115	161	1694	1922	2874	206	242	304	3367	3741	5582	250.6666667	4230	4.024189466	3.94478134	4.194159408	4.054376738	0.074361436	0.219462541	0.288837016	FALSE
GW18_PFC_ABC::chr15:25665885-25666155	GGAAAATCATGACCTTCCCAACTTCAGTGTTCTCTGCCCCAGAGGCAGGTTTTCATTTTAATGTGAAACTTCAGCTACTGTCTTGGAGGGGGTGGACTTTTCATCTTCCAGATCTGGGGAGGAAGGTTATATTGAGCATTATGGAAGCCGCTTCAGATGCAGATTTTAGGAAGACCCAAGAGAAGAAAATAGGACTCTATGACATCACTTCCATATGGAAGGGAGCTTGGAACAGATTTCCTAGTGCACAGTAGTCTTGAGAGAAGTCAC	AGGACCGGATCAACT	CATTGCGTGAACCGA	Test	chr15:25665885-25666155	chr15:25665885-25666385	1	0	0	0	0	MAGEL2,UBE3A	NA	NA	NA	NA	MAGEL2,UBE3A	114	110	118	1385	1444	2202	118	129	172	1443	1557	2229	232	239	290	2828	3001	4431	253.6666667	3420	3.601890317	3.644817666	3.928866823	3.725191602	-0.245663066	3.21e-5	9.62e-5	FALSE
GW18_PFC_ABC::chr15:25665975-25666245	GGTGGACTTTTCATCTTCCAGATCTGGGGAGGAAGGTTATATTGAGCATTATGGAAGCCGCTTCAGATGCAGATTTTAGGAAGACCCAAGAGAAGAAAATAGGACTCTATGACATCACTTCCATATGGAAGGGAGCTTGGAACAGATTTCCTAGTGCACAGTAGTCTTGAGAGAAGTCACCATGCTGTCTTCCTCGTTCCCACTTGCTCTGCCAGGAGTGATGCCCAAAATACTCCTTCTCGATTGACACTACAAATATATCCCTCTCTC	AGGACCGGATCAACT	CATTGCGTGAACCGA	Test	chr15:25665975-25666245	chr15:25665885-25666385	1	0	0	0	0	MAGEL2,UBE3A	NA	NA	NA	NA	MAGEL2,UBE3A	129	99	160	1016	1056	1423	114	117	146	1013	1116	1534	243	216	306	2029	2172	2957	255	2386	3.056526675	3.323921227	3.268311492	3.216253131	-0.76729484	1.3999999999999998e-37	3.28e-36	FALSE
GW18_PFC_ABC::chr15:25666065-25666335	AGAAGAAAATAGGACTCTATGACATCACTTCCATATGGAAGGGAGCTTGGAACAGATTTCCTAGTGCACAGTAGTCTTGAGAGAAGTCACCATGCTGTCTTCCTCGTTCCCACTTGCTCTGCCAGGAGTGATGCCCAAAATACTCCTTCTCGATTGACACTACAAATATATCCCTCTCTCCCAAGAAGCTCATCATGGCTCTGAAGTTCCCAGTTCATGAAAGCCAGGAGTGATGCCCAAAATACTCCTTCTCGATTGACACTACAAATA	AGGACCGGATCAACT	CATTGCGTGAACCGA	Test	chr15:25666065-25666335	chr15:25665885-25666385	1	0	0	0	0	MAGEL2,UBE3A	NA	NA	NA	NA	MAGEL2,UBE3A	177	155	180	1314	1369	1966	171	155	212	1328	1469	2083	348	310	392	2642	2838	4049	350	3176.333333	2.920877483	3.190396364	3.36532069	3.158864846	-0.815271258	3.72e-60	1.8300000000000002e-58	FALSE
GW18_PFC_ABC::chr15:25666155-25666425	CATGCTGTCTTCCTCGTTCCCACTTGCTCTGCCAGGAGTGATGCCCAAAATACTCCTTCTCGATTGACACTACAAATATATCCCTCTCTCCCAAGAAGCTCATCATGGCTCTGAAGTTCCCAGTTCATGAAAGCCAGGAGTGATGCCCAAAATACTCCTTCTCGATTGACACTACAAATATATCCCTCTCTCCCAAGAAGCTCATCATGGCTCTGAAGTTCCCAGTTCATGAAATTAAAATTTATCACTATAGTTTTCTTCCCCCGCTCt	AGGACCGGATCAACT	CATTGCGTGAACCGA	Test	chr15:25666155-25666425	chr15:25665885-25666385	1	0	0	0	0	MAGEL2,UBE3A	NA	NA	NA	NA	MAGEL2,UBE3A	68	71	101	486	560	719	96	80	80	515	573	761	164	151	181	1001	1133	1480	165.3333333	1204.666667	2.602344579	2.899277411	3.024561285	2.842061092	-1.128852169	5.83e-50	2.11e-48	FALSE
GW18_PFC_ABC::chr15:25666245-25666515	CCAAGAAGCTCATCATGGCTCTGAAGTTCCCAGTTCATGAAAGCCAGGAGTGATGCCCAAAATACTCCTTCTCGATTGACACTACAAATATATCCCTCTCTCCCAAGAAGCTCATCATGGCTCTGAAGTTCCCAGTTCATGAAATTAAAATTTATCACTATAGTTTTCTTCCCCCGCTCtgagacagagtctttctctgtcacccagagctggagtgcaatggcacaatctcagctcactgcaacctctgcctcccaggttcaagcaatt	AGGACCGGATCAACT	CATTGCGTGAACCGA	Test	chr15:25666245-25666515	chr15:25665885-25666385	1	0	0	0	0	MAGEL2,UBE3A	NA	NA	NA	NA	MAGEL2,UBE3A	43	42	54	294	307	415	42	44	57	332	339	500	85	86	111	626	646	915	94	729	2.866056878	2.894678406	3.031848866	2.930861383	-1.040668532	6.1500000000000005e-27	9.480000000000001e-26	FALSE
GW18_PFC_ABC;NGN2_iPSC_ABC::chr15:25669773-25670043	TGTGGGCACTCACTCACCATCACTTTGCTAGACTGTGCTTTACACTGTGCTATGCTTAATAAGAGCACATGGAAACAGCTTTTTAAAAAAGGTGATTATATGTAACTACATATATATGTGCATTTAGGAAAACATGGGACAGTTGTCTTGGAGACAACATCCTCATTTAAAGAGACCACTCTTAGCCCTGGGCTGGGGTCTCTGCATTTGATTCCCACCCCTGGCTGGATTTGGGAATCCCTGTCAGGGCTGGGGGAGGGAACGAGGGAA	AGGACCGGATCAACT	CATTGCGTGAACCGA	Test	chr15:25669773-25670043	chr15:25669863-25670423	1	1	0	0	0	GABRB3,MAGEL2,UBE3A	GABRB3,UBE3A	NA	NA	NA	GABRB3,MAGEL2,UBE3A	81	61	74	1034	1083	1604	63	59	72	1044	1098	1587	144	120	146	2078	2181	3191	136.6666667	2483.333333	3.841764953	4.172572149	4.440572591	4.151636564	0.185423089	0.01533431	0.027783693	FALSE
GW18_PFC_ABC;NGN2_iPSC_ABC::chr15:25669863-25670133	GGTGATTATATGTAACTACATATATATGTGCATTTAGGAAAACATGGGACAGTTGTCTTGGAGACAACATCCTCATTTAAAGAGACCACTCTTAGCCCTGGGCTGGGGTCTCTGCATTTGATTCCCACCCCTGGCTGGATTTGGGAATCCCTGTCAGGGCTGGGGGAGGGAACGAGGGAACCACCAGAGGGAGGGGACATGTGATCCTGGTTCCTTGTGCAGGATCCCCAGCAGGGAGGCTGCAGACAGCAGCAGCCGCAGCCCCACGTG	AGGACCGGATCAACT	CATTGCGTGAACCGA	Test	chr15:25669863-25670133	chr15:25669863-25670423	1	1	0	0	0	GABRB3,MAGEL2,UBE3A	GABRB3,UBE3A	NA	NA	NA	GABRB3,MAGEL2,UBE3A	35	30	62	509	572	793	35	32	39	491	561	762	70	62	101	1000	1133	1555	77.66666667	1229.333333	3.817479139	4.169925001	3.931201003	3.972868381	-0.010798716	0.916184804	0.935110881	FALSE
GW18_PFC_ABC;NGN2_iPSC_ABC::chr15:25669953-25670223	CTTAGCCCTGGGCTGGGGTCTCTGCATTTGATTCCCACCCCTGGCTGGATTTGGGAATCCCTGTCAGGGCTGGGGGAGGGAACGAGGGAACCACCAGAGGGAGGGGACATGTGATCCTGGTTCCTTGTGCAGGATCCCCAGCAGGGAGGCTGCAGACAGCAGCAGCCGCAGCCCCACGTGGCCAGCCCGCGTGAGAAATCCAGGCTGAAAATAGCCTAGAGCCTCACACTCTACAGCTCAGGGAGGCACGATTTTTCCTGTAGGGTTCAG	AGGACCGGATCAACT	CATTGCGTGAACCGA	Test	chr15:25669953-25670223	chr15:25669863-25670423	1	1	0	0	0	GABRB3,MAGEL2,UBE3A	GABRB3,UBE3A	NA	NA	NA	GABRB3,MAGEL2,UBE3A	13	9	18	310	352	525	14	16	20	323	338	536	27	25	38	633	690	1061	30	794.6666667	4.500984108	4.732102182	4.767165832	4.666750707	0.724890378	7.04e-6	2.32e-5	TRUE
GW18_PFC_ABC;NGN2_iPSC_ABC::chr15:25670043-25670313	CCACCAGAGGGAGGGGACATGTGATCCTGGTTCCTTGTGCAGGATCCCCAGCAGGGAGGCTGCAGACAGCAGCAGCCGCAGCCCCACGTGGCCAGCCCGCGTGAGAAATCCAGGCTGAAAATAGCCTAGAGCCTCACACTCTACAGCTCAGGGAGGCACGATTTTTCCTGTAGGGTTCAGAGCAGCGTTAGGAGAGCACTGATGAAATTGCGGCACACCAGAAGCATTGGCTTATTCTTATATGTCACTGGAATACACCGCAGGCTTGCT	AGGACCGGATCAACT	CATTGCGTGAACCGA	Test	chr15:25670043-25670313	chr15:25669863-25670423	1	1	0	0	0	GABRB3,MAGEL2,UBE3A	GABRB3,UBE3A	NA	NA	NA	GABRB3,MAGEL2,UBE3A	7	6	16	214	254	405	4	6	16	257	237	378	11	12	32	471	491	783	18.33333333	581.6666667	5.297680549	5.242074787	4.570315725	5.036690354	0.986127071	2.43e-6	8.45e-6	TRUE
GW18_PFC_ABC;NGN2_iPSC_ABC::chr15:25670133-25670403	GCCAGCCCGCGTGAGAAATCCAGGCTGAAAATAGCCTAGAGCCTCACACTCTACAGCTCAGGGAGGCACGATTTTTCCTGTAGGGTTCAGAGCAGCGTTAGGAGAGCACTGATGAAATTGCGGCACACCAGAAGCATTGGCTTATTCTTATATGTCACTGGAATACACCGCAGGCTTGCTTTTCCTTTAACTCCAGTGCCTTCTGATAAATCTGGAATGTGCATTGAGGAATGCCGGGGCGGGGGGGCATTTCCTGGGTTCGGGGGCTGT	AGGACCGGATCAACT	CATTGCGTGAACCGA	Test	chr15:25670133-25670403	chr15:25669863-25670423	1	1	0	0	0	GABRB3,MAGEL2,UBE3A	GABRB3,UBE3A	NA	NA	NA	GABRB3,MAGEL2,UBE3A	11	12	16	248	256	346	12	13	11	249	252	385	23	25	27	497	508	731	25	578.6666667	4.375039431	4.291082128	4.708344916	4.458155492	0.536726484	0.00233379	0.005069891	TRUE
GW18_PFC_ABC;NGN2_iPSC_ABC::chr15:25670223-25670493	AGCAGCGTTAGGAGAGCACTGATGAAATTGCGGCACACCAGAAGCATTGGCTTATTCTTATATGTCACTGGAATACACCGCAGGCTTGCTTTTCCTTTAACTCCAGTGCCTTCTGATAAATCTGGAATGTGCATTGAGGAATGCCGGGGCGGGGGGGCATTTCCTGGGTTCGGGGGCTGTGAAGACCTCTCCCCAAGCCCCTGCAGAGACCAGGCTTTGTGTACACAGCCTCTTCCAGCAGGAGGGCTCCCAGTCTCTGAATGTGTCACG	AGGACCGGATCAACT	CATTGCGTGAACCGA	Test	chr15:25670223-25670493	chr15:25669863-25670423	1	1	0	0	0	GABRB3,MAGEL2,UBE3A	GABRB3,UBE3A	NA	NA	NA	GABRB3,MAGEL2,UBE3A	0	0	1	5	6	1	0	0	0	3	2	5	0	0	1	8	8	6	0.333333333	7.333333333	3.169925001	3.169925001	1.807354922	2.715734975	NA	NA	NA	NA
GW18_PFC_ABC;NGN2_iPSC_ABC::chr15:25670313-25670583	TTTCCTTTAACTCCAGTGCCTTCTGATAAATCTGGAATGTGCATTGAGGAATGCCGGGGCGGGGGGGCATTTCCTGGGTTCGGGGGCTGTGAAGACCTCTCCCCAAGCCCCTGCAGAGACCAGGCTTTGTGTACACAGCCTCTTCCAGCAGGAGGGCTCCCAGTCTCTGAATGTGTCACGTACACTTCCTTTCAAGGGATCACTATGCGGCTGCATGCTTAGGTGTAGCCGAGAATTGAGCTCCTTCTTCACACAGAGGAATATCGTATT	AGGACCGGATCAACT	CATTGCGTGAACCGA	Test	chr15:25670313-25670583	chr15:25669863-25670423	1	1	0	0	0	GABRB3,MAGEL2,UBE3A	GABRB3,UBE3A	NA	NA	NA	GABRB3,MAGEL2,UBE3A	54	49	70	872	948	1325	66	73	64	877	971	1349	120	122	134	1749	1919	2674	125.3333333	2114	3.854275969	3.96437609	4.308507579	4.042386546	0.079552858	0.320645345	0.398608226	FALSE
GW18_PFC_ABC;NGN2_iPSC_ABC::chr15:25670403-25670673	GAAGACCTCTCCCCAAGCCCCTGCAGAGACCAGGCTTTGTGTACACAGCCTCTTCCAGCAGGAGGGCTCCCAGTCTCTGAATGTGTCACGTACACTTCCTTTCAAGGGATCACTATGCGGCTGCATGCTTAGGTGTAGCCGAGAATTGAGCTCCTTCTTCACACAGAGGAATATCGTATTACCTTTCTTTTTTCAAAAAACAATGTATATTATCTTCAGCAATAAAACTGCATGGTTTGCTCTCAGGGCATGATTCAAGAACAGACCAAA	AGGACCGGATCAACT	CATTGCGTGAACCGA	Test	chr15:25670403-25670673	chr15:25669863-25670423	1	1	0	0	0	GABRB3,MAGEL2,UBE3A	GABRB3,UBE3A	NA	NA	NA	GABRB3,MAGEL2,UBE3A	52	65	64	784	821	1210	48	73	63	828	920	1221	100	138	127	1612	1741	2431	121.6666667	1928	3.99731924	3.647587836	4.247927513	3.964278197	-0.010428717	0.899096351	0.921276188	FALSE
GW18_PFC_ABC;NGN2_iPSC_ABC::chr15:25670493-25670763	TACACTTCCTTTCAAGGGATCACTATGCGGCTGCATGCTTAGGTGTAGCCGAGAATTGAGCTCCTTCTTCACACAGAGGAATATCGTATTACCTTTCTTTTTTCAAAAAACAATGTATATTATCTTCAGCAATAAAACTGCATGGTTTGCTCTCAGGGCATGATTCAAGAACAGACCAAATAAAAGGGGCCTTGGAGGATCTTTAAAAAATTCCAGTTTTAGTGTATAGACCTAATGGAACCTCCTTTTATTGAATCTATTTATAAACGC	AGGACCGGATCAACT	CATTGCGTGAACCGA	Test	chr15:25670493-25670763	chr15:25669863-25670423	1	1	0	0	0	GABRB3,MAGEL2,UBE3A	GABRB3,UBE3A	NA	NA	NA	GABRB3,MAGEL2,UBE3A	55	50	79	1021	1173	1534	68	78	84	1100	1168	1623	123	128	163	2121	2341	3157	138	2539.666667	4.097012631	4.182298105	4.267243451	4.182184729	0.208775754	0.007327118	0.014288576	FALSE
NGN2_iPSC_ABC::chr15:25670909-25671179	AAGATCAAAATGACATTTGCCAGTTATGAAAATCATCCTCAATTAACCGTGAAAAATACTGTCTCGTCTATCAGATAATTTCTCCCTCTCTCTCCTCTCTCATTTCTTGTATGGGATTTTTGAGATGGAAACTCCCCATCTTAGTGGGAAGGGAGGGGATAAGGGGCAGAGAAATAAGAAGCGAGTATAAAGTATACAAGATGCTATCATGAGGCAGTAGTTCCTGCAAAGGAAATACAGTGTGTGTACAGCAGAAGTGTCTGGCTTAGG	AGGACCGGATCAACT	CATTGCGTGAACCGA	Test	chr15:25670909-25671179	chr15:25670999-25671499	0	1	0	0	0	NA	UBE3A	NA	NA	NA	UBE3A	79	68	118	1540	1547	2226	87	90	106	1608	1602	2308	166	158	224	3148	3149	4534	182.6666667	3610.333333	4.23697375	4.308253158	4.333105644	4.292777517	0.311258893	4.27e-6	1.44e-5	TRUE
NGN2_iPSC_ABC::chr15:25670999-25671269	TCTCCTCTCTCATTTCTTGTATGGGATTTTTGAGATGGAAACTCCCCATCTTAGTGGGAAGGGAGGGGATAAGGGGCAGAGAAATAAGAAGCGAGTATAAAGTATACAAGATGCTATCATGAGGCAGTAGTTCCTGCAAAGGAAATACAGTGTGTGTACAGCAGAAGTGTCTGGCTTAGGGTTGGGGAAGGTGTCCCAGTTTATGTCTGCAGAGGCCGGCCGGGTGCCCCAGGGGAGCTGTCCTGCCCAGCGTGGCTCTTCTGATGGCTT	AGGACCGGATCAACT	CATTGCGTGAACCGA	Test	chr15:25670999-25671269	chr15:25670999-25671499	0	1	0	0	0	NA	UBE3A	NA	NA	NA	UBE3A	44	52	67	946	896	1289	39	46	69	945	944	1299	83	98	136	1891	1840	2588	105.6666667	2106.333333	4.493378951	4.216917291	4.240147167	4.31681447	0.32848129	3.25269e-4	8.26071e-4	TRUE
NGN2_iPSC_ABC::chr15:25671089-25671359	GCGAGTATAAAGTATACAAGATGCTATCATGAGGCAGTAGTTCCTGCAAAGGAAATACAGTGTGTGTACAGCAGAAGTGTCTGGCTTAGGGTTGGGGAAGGTGTCCCAGTTTATGTCTGCAGAGGCCGGCCGGGTGCCCCAGGGGAGCTGTCCTGCCCAGCGTGGCTCTTCTGATGGCTTCCGAGCCCCTGGCTGTCAGCCCCCAGTTTTCTCTGAGAGAAAGTGGGAGCTAAAAATAGCAGAATGACTTGCACTGGACCTCCACATCCA	AGGACCGGATCAACT	CATTGCGTGAACCGA	Test	chr15:25671089-25671359	chr15:25670999-25671499	0	1	0	0	0	NA	UBE3A	NA	NA	NA	UBE3A	42	40	50	677	700	1040	36	34	44	683	714	1088	78	74	94	1360	1414	2128	82	1634	4.106670603	4.237767647	4.486104626	4.276847626	0.3173576	0.001245118	0.002854149	TRUE
NGN2_iPSC_ABC::chr15:25671179-25671449	GTTGGGGAAGGTGTCCCAGTTTATGTCTGCAGAGGCCGGCCGGGTGCCCCAGGGGAGCTGTCCTGCCCAGCGTGGCTCTTCTGATGGCTTCCGAGCCCCTGGCTGTCAGCCCCCAGTTTTCTCTGAGAGAAAGTGGGAGCTAAAAATAGCAGAATGACTTGCACTGGACCTCCACATCCACGTGTTTCCTGCATCTCCGGCCATAACTCAGGACAGAGATTTATGGCCACCTGGGTTCCAACAAGTTACTCAGGGTTTCCCAGTCAGAGC	AGGACCGGATCAACT	CATTGCGTGAACCGA	Test	chr15:25671179-25671449	chr15:25670999-25671499	0	1	0	0	0	NA	UBE3A	NA	NA	NA	UBE3A	48	45	56	577	671	1002	44	51	56	619	698	981	92	96	112	1196	1369	1983	100	1516	3.686048626	3.820047336	4.134017348	3.88003777	-0.078742774	0.389936166	0.468676336	FALSE
NGN2_iPSC_ABC::chr15:25671269-25671539	CCGAGCCCCTGGCTGTCAGCCCCCAGTTTTCTCTGAGAGAAAGTGGGAGCTAAAAATAGCAGAATGACTTGCACTGGACCTCCACATCCACGTGTTTCCTGCATCTCCGGCCATAACTCAGGACAGAGATTTATGGCCACCTGGGTTCCAACAAGTTACTCAGGGTTTCCCAGTCAGAGCAGACACATTTGCTGTCATGTTGATTTTACAAGGAGATGAACTTTCAGAGGCTCTGAAAGTGAAGGGTGATGAGGCAAGCCCTGCCACCAA	AGGACCGGATCAACT	CATTGCGTGAACCGA	Test	chr15:25671269-25671539	chr15:25670999-25671499	0	1	0	0	0	NA	UBE3A	NA	NA	NA	UBE3A	89	55	94	1145	1256	1803	77	82	115	1140	1346	1909	166	137	209	2285	2602	3712	170.6666667	2866.333333	3.774905396	4.23743514	4.144124082	4.052154873	0.07109962	0.320659572	0.398614699	FALSE
NGN2_iPSC_ABC::chr15:25671359-25671629	CGTGTTTCCTGCATCTCCGGCCATAACTCAGGACAGAGATTTATGGCCACCTGGGTTCCAACAAGTTACTCAGGGTTTCCCAGTCAGAGCAGACACATTTGCTGTCATGTTGATTTTACAAGGAGATGAACTTTCAGAGGCTCTGAAAGTGAAGGGTGATGAGGCAAGCCCTGCCACCAAGCAGGCTCAGGCTGGAGGCTCTGGAAGCCTCTCTGAGCTCTGTCTCGGAATCGAGTGCTTTGAAAATATTTTGATCTAAAATTGTATTCC	AGGACCGGATCAACT	CATTGCGTGAACCGA	Test	chr15:25671359-25671629	chr15:25670999-25671499	0	1	0	0	0	NA	UBE3A	NA	NA	NA	UBE3A	107	102	130	1693	1870	2588	113	119	141	1806	2057	2739	220	221	271	3499	3927	5327	237.3333333	4251	3.985236647	4.145163348	4.291915526	4.14077184	0.167682083	0.004509108	0.009211429	TRUE
Midfetal_Cortex_Trevino::chr15:25682090-25682360	CTGCATCTTCCCAGGGAACATGTCTCTCAAGTAGGAAGTAGGAATAGCACCTGAAATTCCGGGCATTCTCCCCCAGTTTGAGCCCTTCTATTCCTTCCACTTTGACCAGTTTTTGCCTCTCTTGGTGGTGGGTCCCTTAGAATGTTTCTTAAGAGCGAGTCTTCACTTTTAAAATTACACGATGGATGTGTCCCAATGTTAAAAGCAAACAGCTATATACCCATGGGCAGAAATGAAAATAACCTTGATATAGATGAATAGAGTCTCTAT	AGGACCGGATCAACT	CATTGCGTGAACCGA	Test	chr15:25682090-25682360	chr15:25682180-25682681	0	0	0	0	1	NA	NA	NA	NA	UBE3A	UBE3A	127	118	126	1555	1775	2520	115	122	160	1678	1888	2675	242	240	286	3233	3663	5195	256	4030.333333	3.73429146	3.926314452	4.178278789	3.9462949	-0.022440039	0.695866174	0.754157914	FALSE
Midfetal_Cortex_Trevino::chr15:25682180-25682450	TTCCTTCCACTTTGACCAGTTTTTGCCTCTCTTGGTGGTGGGTCCCTTAGAATGTTTCTTAAGAGCGAGTCTTCACTTTTAAAATTACACGATGGATGTGTCCCAATGTTAAAAGCAAACAGCTATATACCCATGGGCAGAAATGAAAATAACCTTGATATAGATGAATAGAGTCTCTATTACCCGGGTGACCAAATGTGTATTTGACCCTGCCAAGTACCAGAGCAGCTGGCACGGGACCTGCAGGAAACACACACTGGGGAAGGAGCT	AGGACCGGATCAACT	CATTGCGTGAACCGA	Test	chr15:25682180-25682450	chr15:25682180-25682681	0	0	0	0	1	NA	NA	NA	NA	UBE3A	UBE3A	59	53	60	729	731	1151	65	39	59	726	776	1130	124	92	119	1455	1507	2281	111.6666667	1747.666667	3.542010356	4.019261902	4.249192481	3.936821579	-0.032158858	0.709882766	0.766510355	FALSE
Midfetal_Cortex_Trevino::chr15:25682270-25682540	GATGGATGTGTCCCAATGTTAAAAGCAAACAGCTATATACCCATGGGCAGAAATGAAAATAACCTTGATATAGATGAATAGAGTCTCTATTACCCGGGTGACCAAATGTGTATTTGACCCTGCCAAGTACCAGAGCAGCTGGCACGGGACCTGCAGGAAACACACACTGGGGAAGGAGCTCTGGCTGAGCACTTAGGGAAAGTGCTGGCTAGGCTCTTCCTGTGGGCCACTTAATTCCACAGGACAGGACACACTCCCAGCGTCTTTGTC	AGGACCGGATCAACT	CATTGCGTGAACCGA	Test	chr15:25682270-25682540	chr15:25682180-25682681	0	0	0	0	1	NA	NA	NA	NA	UBE3A	UBE3A	74	60	94	1046	1110	1716	59	82	105	1067	1188	1751	133	142	199	2113	2298	3467	158	2626	3.979670471	4.006919414	4.116031993	4.034207293	0.053794738	0.466161287	0.543029549	FALSE
