## Supplementary material for "Large-scale discovery of neural enhancers for cis-regulation therapies": Table S3 (part 9 of 29)

Oligo_Name	Test_Sequence	Five_Primer_Adaptor	Three_Primer_Adaptor	Sequence_Class	Oligo_Coordinates_hg38	CRS_Coordinates_hg38	GW18_PFC_ABC	NGN2_iPSC_ABC	Midfetal_Cortex_Ziffra_ABC	Fetal_Cerebrum_Cicero	Midfetal_Cortex_Trevino	GW18_PFC_ABC_Gene_List	NGN2_iPSC_ABC_Gene_List	Midfetal_Cortex_Ziffra_ABC_Gene_List	Fetal_Cerebrum_Cicero_Gene_List	Midfetal_Cortex_Trevino_Gene_List	Merged_Gene_List	DNA_S1_B1	DNA_S2_B1	DNA_S3_B1	RNA_S1_B1	RNA_S2_B1	RNA_S3_B1	DNA_S1_B2	DNA_S2_B2	DNA_S3_B2	RNA_S1_B2	RNA_S2_B2	RNA_S3_B2	DNA_S1_Total	DNA_S2_Total	DNA_S3_Total	RNA_S1_Total	RNA_S2_Total	RNA_S3_Total	DNA_Average	RNA_Average	Rep1_Log2_Count_Ratio	Rep2_Log2_Count_Ratio	Rep3_Log2_Count_Ratio	Average_Log2_Count_Ratio	DESeq2_Log2FoldChange	DESeq2_P_Value	DESeq2_FDR	Is_Active
Midfetal_Cortex_Trevino::chr15:25682360-25682630	TACCCGGGTGACCAAATGTGTATTTGACCCTGCCAAGTACCAGAGCAGCTGGCACGGGACCTGCAGGAAACACACACTGGGGAAGGAGCTCTGGCTGAGCACTTAGGGAAAGTGCTGGCTAGGCTCTTCCTGTGGGCCACTTAATTCCACAGGACAGGACACACTCCCAGCGTCTTTGTCCCACAGGTGGCCGAGGAGGCTGAGGCCTGGCCAAGGATGGGAACTCCCCTGAAGCAACAGATAACAAGCAGAGGCCCTGCTCCCCTCCCT	AGGACCGGATCAACT	CATTGCGTGAACCGA	Test	chr15:25682360-25682630	chr15:25682180-25682681	0	0	0	0	1	NA	NA	NA	NA	UBE3A	UBE3A	44	45	58	484	559	706	37	46	56	519	559	725	81	91	114	1003	1118	1431	95.33333333	1184	3.613991549	3.604432365	3.638325726	3.618916547	-0.355905607	2.03942e-4	5.36342e-4	FALSE
Midfetal_Cortex_Trevino::chr15:25682450-25682720	CTGGCTGAGCACTTAGGGAAAGTGCTGGCTAGGCTCTTCCTGTGGGCCACTTAATTCCACAGGACAGGACACACTCCCAGCGTCTTTGTCCCACAGGTGGCCGAGGAGGCTGAGGCCTGGCCAAGGATGGGAACTCCCCTGAAGCAACAGATAACAAGCAGAGGCCCTGCTCCCCTCCCTGGCCCTTCGCCTCCTGGCACCCCGTGCATGCGGCCTGCTTCTGTGGGAACTGAACATTCTCAGAGGTGGCCAGGGGAAGTTAACTCATCA	AGGACCGGATCAACT	CATTGCGTGAACCGA	Test	chr15:25682450-25682720	chr15:25682180-25682681	0	0	0	0	1	NA	NA	NA	NA	UBE3A	UBE3A	18	11	25	248	272	412	25	19	26	271	320	438	43	30	51	519	592	850	41.33333333	653.6666667	3.562936194	4.257691984	4.032575604	3.951067927	-0.015279127	0.913253308	0.932862523	FALSE
Midfetal_Cortex_Trevino::chr15:25682540-25682810	CCACAGGTGGCCGAGGAGGCTGAGGCCTGGCCAAGGATGGGAACTCCCCTGAAGCAACAGATAACAAGCAGAGGCCCTGCTCCCCTCCCTGGCCCTTCGCCTCCTGGCACCCCGTGCATGCGGCCTGCTTCTGTGGGAACTGAACATTCTCAGAGGTGGCCAGGGGAAGTTAACTCATCAGTGAATGAATCTGGAATTAGGGATTATTGCAGGAGAAATGAGACTCCATGTTCTTTTTGCCCACATGGAATAATTCAAGGCAAAGAAAAG	AGGACCGGATCAACT	CATTGCGTGAACCGA	Test	chr15:25682540-25682810	chr15:25682180-25682681	0	0	0	0	1	NA	NA	NA	NA	UBE3A	UBE3A	30	19	29	278	258	414	29	26	34	306	283	387	59	45	63	584	541	801	55.66666667	642	3.285402219	3.558587085	3.647458426	3.497149244	-0.465273348	2.54983e-4	6.5966e-4	FALSE
Midfetal_Cortex_Trevino;NGN2_iPSC_ABC::chr15:25684692-25684962	GAACTCTGACGCTAGACAGACATTTTCTGctgggcaccgcaaggcctgggcttggttctggagctgcaactatctacccttttgaccctgactcagtcacttcacctccctgagcttttggcttcttgacctgaaagtgaCTTGTGAAGATCATAAGAAATAATAGCTTATGTTGAAATAACCCACCATGCCACACAGCCTCCAAGTCCTGTGTCAGACTATGATTTAAATGTCTTAATATGCAGCCTTTCCCTACATGCTGAAAACGAA	AGGACCGGATCAACT	CATTGCGTGAACCGA	Test	chr15:25684692-25684962	chr15:25684782-25685563	0	1	0	0	1	NA	UBE3A	NA	NA	UBE3A	UBE3A	49	57	61	461	485	690	47	43	80	488	486	755	96	100	141	949	971	1445	112.3333333	1121.666667	3.291870861	3.266601021	3.348104717	3.3021922	-0.677241329	1.26e-14	9.54e-14	FALSE
Midfetal_Cortex_Trevino;NGN2_iPSC_ABC::chr15:25684782-25685052	actcagtcacttcacctccctgagcttttggcttcttgacctgaaagtgaCTTGTGAAGATCATAAGAAATAATAGCTTATGTTGAAATAACCCACCATGCCACACAGCCTCCAAGTCCTGTGTCAGACTATGATTTAAATGTCTTAATATGCAGCCTTTCCCTACATGCTGAAAACGAACATTTGGTTTTTATTCATTGACTTTCTTCCCTTCCTCACTCCTACGGCTGGCTCTCGCTCACTCACCCCCGCAGGCTTGGCCTAGTGAGT	AGGACCGGATCAACT	CATTGCGTGAACCGA	Test	chr15:25684782-25685052	chr15:25684782-25685563	0	1	0	0	1	NA	UBE3A	NA	NA	UBE3A	UBE3A	163	158	216	2069	2316	3299	158	181	205	2228	2328	3414	321	339	421	4297	4644	6713	360.3333333	5218	3.738532889	3.772071945	3.991857633	3.834154156	-0.141887649	0.003070116	0.00650138	FALSE
Midfetal_Cortex_Trevino;NGN2_iPSC_ABC::chr15:25684872-25685142	ACCCACCATGCCACACAGCCTCCAAGTCCTGTGTCAGACTATGATTTAAATGTCTTAATATGCAGCCTTTCCCTACATGCTGAAAACGAACATTTGGTTTTTATTCATTGACTTTCTTCCCTTCCTCACTCCTACGGCTGGCTCTCGCTCACTCACCCCCGCAGGCTTGGCCTAGTGAGTCATCGGTAGCAAATACAGTCAAGAGAAAGAGAAGATAAGTACTCAGATAATTGAGATTTTTTTTCCTATAGTACCAAAAAGCTTTCTTCC	AGGACCGGATCAACT	CATTGCGTGAACCGA	Test	chr15:25684872-25685142	chr15:25684782-25685563	0	1	0	0	1	NA	UBE3A	NA	NA	UBE3A	UBE3A	187	206	217	3088	3361	4635	200	203	261	3094	3361	4852	387	409	478	6182	6722	9487	424.6666667	7463.666667	3.994178448	4.035409335	4.308006449	4.112531411	0.138650996	0.001570906	0.003530265	TRUE
Midfetal_Cortex_Trevino;NGN2_iPSC_ABC::chr15:25684962-25685232	CATTTGGTTTTTATTCATTGACTTTCTTCCCTTCCTCACTCCTACGGCTGGCTCTCGCTCACTCACCCCCGCAGGCTTGGCCTAGTGAGTCATCGGTAGCAAATACAGTCAAGAGAAAGAGAAGATAAGTACTCAGATAATTGAGATTTTTTTTCCTATAGTACCAAAAAGCTTTCTTCCCAAACCACTGTTGTTATGGAAACCTTTCTTCTCTGCTTTTTATTGGAAAGAAAGGCCACCTTATTCCTAAAACTAATGAATTTCTCATTT	AGGACCGGATCAACT	CATTGCGTGAACCGA	Test	chr15:25684962-25685232	chr15:25684782-25685563	0	1	0	0	1	NA	UBE3A	NA	NA	UBE3A	UBE3A	199	172	262	3526	3724	5298	175	189	242	3595	3839	5373	374	361	504	7121	7563	10671	413	8451.666667	4.247319935	4.385087761	4.401403374	4.34460369	0.359639391	2.74e-16	2.31e-15	TRUE
Midfetal_Cortex_Trevino;NGN2_iPSC_ABC::chr15:25685052-25685322	CATCGGTAGCAAATACAGTCAAGAGAAAGAGAAGATAAGTACTCAGATAATTGAGATTTTTTTTCCTATAGTACCAAAAAGCTTTCTTCCCAAACCACTGTTGTTATGGAAACCTTTCTTCTCTGCTTTTTATTGGAAAGAAAGGCCACCTTATTCCTAAAACTAATGAATTTCTCATTTCAGGAGGCAGAGTGATTATCCTTGAACTCCTCATGTAGATTAATGCTTGTTAACAAAGGCCTGGCATTTTTATGGAATAAAAACAGGCGT	AGGACCGGATCAACT	CATTGCGTGAACCGA	Test	chr15:25685052-25685322	chr15:25684782-25685563	0	1	0	0	1	NA	UBE3A	NA	NA	UBE3A	UBE3A	211	227	259	2688	2880	4185	237	230	259	2744	2938	4461	448	457	518	5432	5818	8646	474.3333333	6632	3.596961697	3.667351743	4.058393246	3.774235562	-0.195431043	6.58e-6	2.17e-5	FALSE
Midfetal_Cortex_Trevino;NGN2_iPSC_ABC::chr15:25685142-25685412	CAAACCACTGTTGTTATGGAAACCTTTCTTCTCTGCTTTTTATTGGAAAGAAAGGCCACCTTATTCCTAAAACTAATGAATTTCTCATTTCAGGAGGCAGAGTGATTATCCTTGAACTCCTCATGTAGATTAATGCTTGTTAACAAAGGCCTGGCATTTTTATGGAATAAAAACAGGCGTCCTCTTCTCCTTTCTGCACCCTTCAATGGGGAGGGACTCATCGCAGCAGGCAGGAGGCTGTGCCCGTTCCAGGTGACCACTAGGGCCTTT	AGGACCGGATCAACT	CATTGCGTGAACCGA	Test	chr15:25685142-25685412	chr15:25684782-25685563	0	1	0	0	1	NA	UBE3A	NA	NA	UBE3A	UBE3A	37	41	42	795	906	1318	49	37	44	855	977	1364	86	78	86	1650	1883	2682	83.33333333	2071.666667	4.246180909	4.575802501	4.946687843	4.589557085	0.635680131	6.53e-11	3.69e-10	TRUE
Midfetal_Cortex_Trevino;NGN2_iPSC_ABC::chr15:25685232-25685502	CAGGAGGCAGAGTGATTATCCTTGAACTCCTCATGTAGATTAATGCTTGTTAACAAAGGCCTGGCATTTTTATGGAATAAAAACAGGCGTCCTCTTCTCCTTTCTGCACCCTTCAATGGGGAGGGACTCATCGCAGCAGGCAGGAGGCTGTGCCCGTTCCAGGTGACCACTAGGGCCTTTGTTTGCATCTGAAGTGTTTAATGATTTGGCCTACATCATTCTTGCCCTCCCTTCGATCTGAGACATTTTAACTGGGAAttagggatcagc	AGGACCGGATCAACT	CATTGCGTGAACCGA	Test	chr15:25685232-25685502	chr15:25684782-25685563	0	1	0	0	1	NA	UBE3A	NA	NA	UBE3A	UBE3A	122	106	143	1935	2090	3045	113	126	143	1986	2156	3016	235	232	286	3921	4246	6061	251	4742.666667	4.054730771	4.188042249	4.40067121	4.21448141	0.242615096	1.55e-5	4.86e-5	TRUE
Midfetal_Cortex_Trevino;NGN2_iPSC_ABC::chr15:25685322-25685592	CCTCTTCTCCTTTCTGCACCCTTCAATGGGGAGGGACTCATCGCAGCAGGCAGGAGGCTGTGCCCGTTCCAGGTGACCACTAGGGCCTTTGTTTGCATCTGAAGTGTTTAATGATTTGGCCTACATCATTCTTGCCCTCCCTTCGATCTGAGACATTTTAACTGGGAAttagggatcagctggctcaactcacaggctttgctttgtttttttaagatttaaaagaagactggacatggtggttcatgcctataataccacactttggga	AGGACCGGATCAACT	CATTGCGTGAACCGA	Test	chr15:25685322-25685592	chr15:25684782-25685563	0	1	0	0	1	NA	UBE3A	NA	NA	UBE3A	UBE3A	152	113	175	1243	1435	1936	141	152	194	1377	1551	2105	293	265	369	2620	2986	4041	309	3215.666667	3.156229293	3.489199087	3.449472146	3.364966842	-0.615765488	4.6399999999999994e-30	8.080000000000001e-29	FALSE
Midfetal_Cortex_Trevino;NGN2_iPSC_ABC::chr15:25685412-25685682	GTTTGCATCTGAAGTGTTTAATGATTTGGCCTACATCATTCTTGCCCTCCCTTCGATCTGAGACATTTTAACTGGGAAttagggatcagctggctcaactcacaggctttgctttgtttttttaagatttaaaagaagactggacatggtggttcatgcctataataccacactttgggaggcagagatgggacgatagcttgaggccaggagtttgacaccagcctgggcaacatagcgacaccctgtctctacaaaatagaaaaaatt	AGGACCGGATCAACT	CATTGCGTGAACCGA	Test	chr15:25685412-25685682	chr15:25684782-25685563	0	1	0	0	1	NA	UBE3A	NA	NA	UBE3A	UBE3A	43	37	77	588	637	867	50	47	71	591	692	929	93	84	148	1179	1329	1796	108.3333333	1434.666667	3.649982293	3.967819594	3.592206173	3.736669353	-0.266394258	0.002593945	0.005584811	FALSE
NGN2_iPSC_ABC::chr15:25787989-25788259	TTCCCGCTAGGGCAGGGTAGCTGTTTATTCCCCTGGCTTTAATCAGGCTGATTTGGTGGCTTTGAGAGGTGCTCCCAACGTGGGCAGGGCACACCTGACACTTGAGGGGCCCCAGCCTGGCCACCTGACAAGTTCCTTCTGCACAAAGCCGCCACACCCTTCCTCACAAAATCCCTCCTGCAGGAAACATGTAGGAGCAGCACTAAACAGCTGGCTTTGGAATGATCAATAATTAACGAGGGTGCTTCACATCTGGCCACTACTTTCATT	AGGACCGGATCAACT	CATTGCGTGAACCGA	Test	chr15:25787989-25788259	chr15:25788079-25788579	0	1	0	0	0	NA	UBE3A	NA	NA	NA	UBE3A	72	60	96	1105	1109	1593	85	65	88	1132	1152	1651	157	125	184	2237	2261	3244	155.3333333	2580.666667	3.824213573	4.16610329	4.132621302	4.040979389	0.059711663	0.412344594	0.49102927	FALSE
NGN2_iPSC_ABC::chr15:25788079-25788349	ACACCTGACACTTGAGGGGCCCCAGCCTGGCCACCTGACAAGTTCCTTCTGCACAAAGCCGCCACACCCTTCCTCACAAAATCCCTCCTGCAGGAAACATGTAGGAGCAGCACTAAACAGCTGGCTTTGGAATGATCAATAATTAACGAGGGTGCTTCACATCTGGCCACTACTTTCATTTAGGGTCACAAAGCCACGGTGCACACACAGTCTCAAGTGCATTGATGACTCATCCCCAGTAAGACAGGGCGCCAGCCCAGAAGCCTGGAC	AGGACCGGATCAACT	CATTGCGTGAACCGA	Test	chr15:25788079-25788349	chr15:25788079-25788579	0	1	0	0	0	NA	UBE3A	NA	NA	NA	UBE3A	20	21	24	275	267	426	36	27	26	267	268	447	56	48	50	542	535	873	51.33333333	650	3.251918374	3.451379346	4.099064128	3.600787283	-0.342413769	0.009881103	0.018694951	FALSE
NGN2_iPSC_ABC::chr15:25788169-25788439	CAGGAAACATGTAGGAGCAGCACTAAACAGCTGGCTTTGGAATGATCAATAATTAACGAGGGTGCTTCACATCTGGCCACTACTTTCATTTAGGGTCACAAAGCCACGGTGCACACACAGTCTCAAGTGCATTGATGACTCATCCCCAGTAAGACAGGGCGCCAGCCCAGAAGCCTGGACTCTGAGTGCCCGAGTTCCTGATCTGCAGAACGGGGGTCTGTAGGATCGCTACAGTCTCCCCCAGCAGACACTGACCCATTTCCCCGTAGC	AGGACCGGATCAACT	CATTGCGTGAACCGA	Test	chr15:25788169-25788439	chr15:25788079-25788579	0	1	0	0	0	NA	UBE3A	NA	NA	NA	UBE3A	93	89	109	1284	1396	2043	99	81	115	1323	1377	2120	192	170	224	2607	2773	4163	195.3333333	3181	3.756271117	4.019899557	4.209973162	3.995381279	0.025170179	0.699735545	0.757552604	FALSE
NGN2_iPSC_ABC::chr15:25788259-25788529	TAGGGTCACAAAGCCACGGTGCACACACAGTCTCAAGTGCATTGATGACTCATCCCCAGTAAGACAGGGCGCCAGCCCAGAAGCCTGGACTCTGAGTGCCCGAGTTCCTGATCTGCAGAACGGGGGTCTGTAGGATCGCTACAGTCTCCCCCAGCAGACACTGACCCATTTCCCCGTAGCCCTCTGCTCCCGTCCCACCCGCTTCACGCTCTTCTGGCTGTCACCAGACTGTCAACAGTGACTGTTCAATTAAGTGAGAGGCCGTGGCCA	AGGACCGGATCAACT	CATTGCGTGAACCGA	Test	chr15:25788259-25788529	chr15:25788079-25788579	0	1	0	0	0	NA	UBE3A	NA	NA	NA	UBE3A	28	20	35	377	397	553	18	24	29	398	406	569	46	44	64	775	803	1122	51.33333333	900	4.045323991	4.159198595	4.110774399	4.105098995	0.137969476	0.268264752	0.34322543	FALSE
NGN2_iPSC_ABC::chr15:25788349-25788619	TCTGAGTGCCCGAGTTCCTGATCTGCAGAACGGGGGTCTGTAGGATCGCTACAGTCTCCCCCAGCAGACACTGACCCATTTCCCCGTAGCCCTCTGCTCCCGTCCCACCCGCTTCACGCTCTTCTGGCTGTCACCAGACTGTCAACAGTGACTGTTCAATTAAGTGAGAGGCCGTGGCCACTATTTTGACTTCACATCTCCTGTTTTCTTTTTGAGCATGGTTTTTCCTCACTATTATTGTTGAAGTGAGTGTCTGATTTTGACTAACAC	AGGACCGGATCAACT	CATTGCGTGAACCGA	Test	chr15:25788349-25788619	chr15:25788079-25788579	0	1	0	0	0	NA	UBE3A	NA	NA	NA	UBE3A	32	35	56	466	479	641	31	32	44	415	466	677	63	67	100	881	945	1318	76.66666667	1048	3.784634846	3.798233532	3.707017366	3.763295248	-0.221148402	0.034582447	0.057541931	FALSE
NGN2_iPSC_ABC::chr15:25788439-25788709	CCTCTGCTCCCGTCCCACCCGCTTCACGCTCTTCTGGCTGTCACCAGACTGTCAACAGTGACTGTTCAATTAAGTGAGAGGCCGTGGCCACTATTTTGACTTCACATCTCCTGTTTTCTTTTTGAGCATGGTTTTTCCTCACTATTATTGTTGAAGTGAGTGTCTGATTTTGACTAACACAATCAGAAATAGTACAAATGAGCAGCGTGTTATATCTTGTCTTTGATTTGTGGTTTGGAATTAAAACAAGAGCTGTTACTTTGATTTTTT	AGGACCGGATCAACT	CATTGCGTGAACCGA	Test	chr15:25788439-25788709	chr15:25788079-25788579	0	1	0	0	0	NA	UBE3A	NA	NA	NA	UBE3A	93	86	135	966	998	1397	107	97	128	1037	1053	1474	200	183	263	2003	2051	2871	215.3333333	2308.333333	3.317615102	3.47925306	3.443445914	3.413438025	-0.571197723	2.66e-19	2.7e-18	FALSE
NGN2_iPSC_ABC::chr15:25797291-25797561	GTAAGTTGGAAATGTAATTTTTTCAGAAAAGAATTCACAAAGTACATGTCTTTGTGAATAAGGACTCCTCAGTGGCTTGAGGACAGGCTAGCCCCCTCAGAGAGAGTCCCCTGAGGCCAGTGCCATGGTGGctgccctggcccctggcccctgcccccaccccACCCTTTCAGAGGTTCTGTGCTCCCTTGAACTCAATTCTTCCTGACTTTCTGCCACACTTTTCCATTTTGTGCTAGGTTTTCTCTTAGAAATTACAGACTCTCTACA	AGGACCGGATCAACT	CATTGCGTGAACCGA	Test	chr15:25797291-25797561	chr15:25797381-25797881	0	1	0	0	0	NA	UBE3A	NA	NA	NA	UBE3A	21	16	18	126	128	192	11	13	9	123	132	195	32	29	27	249	260	387	29.33333333	298.6666667	2.921390165	3.121015401	3.79255792	3.278321162	-0.651206777	1.81118e-4	4.80503e-4	FALSE
NGN2_iPSC_ABC::chr15:25797381-25797651	GCCCCCTCAGAGAGAGTCCCCTGAGGCCAGTGCCATGGTGGctgccctggcccctggcccctgcccccaccccACCCTTTCAGAGGTTCTGTGCTCCCTTGAACTCAATTCTTCCTGACTTTCTGCCACACTTTTCCATTTTGTGCTAGGTTTTCTCTTAGAAATTACAGACTCTCTACATACGGAGACATGACACGCTCTGGGCTCCAGGTGCCAGTGCTGCAGGTCTGGAGGGGGCTCAGTGGATCCTTGGGCCCCTCCTCGGGGGAC	AGGACCGGATCAACT	CATTGCGTGAACCGA	Test	chr15:25797381-25797651	chr15:25797381-25797881	0	1	0	0	0	NA	UBE3A	NA	NA	NA	UBE3A	NA	NA	NA	NA	NA	NA	NA	NA	NA	NA	NA	NA	NA	NA	NA	NA	NA	NA	NA	NA	NA	NA	NA	NA	NA	NA	NA	NA
NGN2_iPSC_ABC::chr15:25797471-25797741	GTGCTCCCTTGAACTCAATTCTTCCTGACTTTCTGCCACACTTTTCCATTTTGTGCTAGGTTTTCTCTTAGAAATTACAGACTCTCTACATACGGAGACATGACACGCTCTGGGCTCCAGGTGCCAGTGCTGCAGGTCTGGAGGGGGCTCAGTGGATCCTTGGGCCCCTCCTCGGGGGACAGCCATCCAAGAAGGGCAGCCCAGCTCCACAGCACGCAGATCCTTCTCTGTCACCAAGGTCAGAGCTGGGACTCCTCTGGCTGCCACTCT	AGGACCGGATCAACT	CATTGCGTGAACCGA	Test	chr15:25797471-25797741	chr15:25797381-25797881	0	1	0	0	0	NA	UBE3A	NA	NA	NA	UBE3A	14	33	28	312	360	529	23	29	41	373	384	533	37	62	69	685	744	1062	56	830.3333333	4.174137253	3.563816692	3.924642865	3.88753227	-0.10607419	0.386092988	0.464790249	FALSE
NGN2_iPSC_ABC::chr15:25797561-25797831	TACGGAGACATGACACGCTCTGGGCTCCAGGTGCCAGTGCTGCAGGTCTGGAGGGGGCTCAGTGGATCCTTGGGCCCCTCCTCGGGGGACAGCCATCCAAGAAGGGCAGCCCAGCTCCACAGCACGCAGATCCTTCTCTGTCACCAAGGTCAGAGCTGGGACTCCTCTGGCTGCCACTCTTTTGGGGCAGGCACATCACCAGGAGACTGCCGCCCTGGGGGGTGAGGGTGGGGAGAGAGACCTTCAGCTCTGCCTTTACCCTCCACGTGC	AGGACCGGATCAACT	CATTGCGTGAACCGA	Test	chr15:25797561-25797831	chr15:25797381-25797881	0	1	0	0	0	NA	UBE3A	NA	NA	NA	UBE3A	7	11	8	85	71	115	6	7	9	90	69	105	13	18	17	175	140	220	16	178.3333333	3.652076697	2.891623839	3.617977558	3.387226031	-0.513178401	0.028850498	0.048977448	FALSE
NGN2_iPSC_ABC::chr15:25797651-25797921	AGCCATCCAAGAAGGGCAGCCCAGCTCCACAGCACGCAGATCCTTCTCTGTCACCAAGGTCAGAGCTGGGACTCCTCTGGCTGCCACTCTTTTGGGGCAGGCACATCACCAGGAGACTGCCGCCCTGGGGGGTGAGGGTGGGGAGAGAGACCTTCAGCTCTGCCTTTACCCTCCACGTGCCAGCACAGCCATGCTACCCGATCTCACCCTGGGCTGGCTCCTCGTCTATGTCATATCCTCCAGGGACATCTACAGGGATTAAACTGAAAG	AGGACCGGATCAACT	CATTGCGTGAACCGA	Test	chr15:25797651-25797921	chr15:25797381-25797881	0	1	0	0	0	NA	UBE3A	NA	NA	NA	UBE3A	51	56	73	457	484	752	51	71	65	473	506	751	102	127	138	930	990	1503	122.3333333	1141	3.17613683	2.952741247	3.435647779	3.188175286	-0.779108391	3.7799999999999997e-20	4.03e-19	FALSE
NGN2_iPSC_ABC::chr15:25797741-25798011	TTTGGGGCAGGCACATCACCAGGAGACTGCCGCCCTGGGGGGTGAGGGTGGGGAGAGAGACCTTCAGCTCTGCCTTTACCCTCCACGTGCCAGCACAGCCATGCTACCCGATCTCACCCTGGGCTGGCTCCTCGTCTATGTCATATCCTCCAGGGACATCTACAGGGATTAAACTGAAAGTGTGTTACCCAGAGAGCACAATAAGAAGTTGTCCAAGGAGAGAGTTAAATGTAAGACTTCTGTGTTGTTATAGACTTCATTTTAAGCTTC	AGGACCGGATCAACT	CATTGCGTGAACCGA	Test	chr15:25797741-25798011	chr15:25797381-25797881	0	1	0	0	0	NA	UBE3A	NA	NA	NA	UBE3A	33	41	30	532	563	890	33	37	35	557	601	864	66	78	65	1089	1164	1754	69.66666667	1335.666667	4.024023229	3.882333491	4.732861196	4.213072639	0.258859613	0.016330278	0.029419397	FALSE
GW18_PFC_ABC::chr15:25990098-25990368	ttCCCATATCCAAACACCAACTTGAATGCCCTGGATTTTGCAAATACATTTTCCATGAGAAAAAGGAGAGTGATGTCCCTCAGAGACTTCATTGGTGCGTGGCTTGAGGCCCTGCTCGGTGGCTCCCCCGTGCTCCCCGCGGATCTGGGATCTCCGGCTTTCACTGGAGGCCGACCCCCAGCTCCAGTTGTCCCCCATTTcccccaccctccatccttcctgccagcttcgtatctgcaccataaatcactgcgttatgcaaattgaaaa	AGGACCGGATCAACT	CATTGCGTGAACCGA	Test	chr15:25990098-25990368	chr15:25990188-25990688	1	0	0	0	0	GABRB3,UBE3A	NA	NA	NA	NA	GABRB3,UBE3A	3	3	4	21	34	47	2	7	4	31	28	33	5	10	8	52	62	80	7.666666667	64.66666667	3.142957954	2.517848305	3.169925001	2.943577087	-0.919937986	0.007327498	0.014288685	FALSE
GW18_PFC_ABC::chr15:25990188-25990458	ATTGGTGCGTGGCTTGAGGCCCTGCTCGGTGGCTCCCCCGTGCTCCCCGCGGATCTGGGATCTCCGGCTTTCACTGGAGGCCGACCCCCAGCTCCAGTTGTCCCCCATTTcccccaccctccatccttcctgccagcttcgtatctgcaccataaatcactgcgttatgcaaattgaaaaatctgcctgtagttcttgcgaggagagatcacccacaaaagtggatttccatggaaacgaaacgcgaaatgcaacagaaaggagacgaag	AGGACCGGATCAACT	CATTGCGTGAACCGA	Test	chr15:25990188-25990458	chr15:25990188-25990688	1	0	0	0	0	GABRB3,UBE3A	NA	NA	NA	NA	GABRB3,UBE3A	1	1	0	10	8	10	0	0	0	3	9	16	1	1	0	13	17	26	0.666666667	18.66666667	2.807354922	3.169925001	4.754887502	3.577389142	NA	NA	NA	NA
GW18_PFC_ABC::chr15:25990278-25990548	GCTCCAGTTGTCCCCCATTTcccccaccctccatccttcctgccagcttcgtatctgcaccataaatcactgcgttatgcaaattgaaaaatctgcctgtagttcttgcgaggagagatcacccacaaaagtggatttccatggaaacgaaacgcgaaatgcaacagaaaggagacgaaggacaaattagacctgctgcctagttttcaGCTGCGAGTCACTGCTTCCTGTTAGCGCCCTTCCTCCATTTCTTTTAGCGTCTGCATTTTT	AGGACCGGATCAACT	CATTGCGTGAACCGA	Test	chr15:25990278-25990548	chr15:25990188-25990688	1	0	0	0	0	GABRB3,UBE3A	NA	NA	NA	NA	GABRB3,UBE3A	23	32	25	288	258	343	22	19	36	317	334	395	45	51	61	605	592	738	52.33333333	645	3.719612027	3.511448576	3.575234244	3.602098283	-0.357458109	0.011042427	0.020656934	FALSE
GW18_PFC_ABC::chr15:25990368-25990638	atctgcctgtagttcttgcgaggagagatcacccacaaaagtggatttccatggaaacgaaacgcgaaatgcaacagaaaggagacgaaggacaaattagacctgctgcctagttttcaGCTGCGAGTCACTGCTTCCTGTTAGCGCCCTTCCTCCATTTCTTTTAGCGTCTGCATTTTTAGACCAGAGCAGTGTTGTTGTTTGTTTCTTGTGGGCTTCCATttattcagtttgggaaaggatgatttatttagagtgcttacctttgtg	AGGACCGGATCAACT	CATTGCGTGAACCGA	Test	chr15:25990368-25990638	chr15:25990188-25990688	1	0	0	0	0	GABRB3,UBE3A	NA	NA	NA	NA	GABRB3,UBE3A	135	127	167	1488	1598	2275	139	140	161	1521	1617	2438	274	267	328	3009	3215	4713	289.6666667	3645.666667	3.452259963	3.584962501	3.84079227	3.626004911	-0.344924558	1.52e-10	8.33e-10	FALSE
GW18_PFC_ABC::chr15:25990458-25990728	gacaaattagacctgctgcctagttttcaGCTGCGAGTCACTGCTTCCTGTTAGCGCCCTTCCTCCATTTCTTTTAGCGTCTGCATTTTTAGACCAGAGCAGTGTTGTTGTTTGTTTCTTGTGGGCTTCCATttattcagtttgggaaaggatgatttatttagagtgcttacctttgtgaaaagctattatatggagaatggtggccattttctctctctcactaaagaagggagaaaaggaaccttcattctagtcgaagaaatgaag	AGGACCGGATCAACT	CATTGCGTGAACCGA	Test	chr15:25990458-25990728	chr15:25990188-25990688	1	0	0	0	0	GABRB3,UBE3A	NA	NA	NA	NA	GABRB3,UBE3A	140	111	172	1974	2004	2958	128	145	146	2040	2113	3097	268	256	318	4014	4117	6055	280.6666667	4728.666667	3.89972191	4.002103565	4.246736876	4.049520784	0.077067828	0.156172104	0.215593994	FALSE
GW18_PFC_ABC::chr15:25990548-25990818	AGACCAGAGCAGTGTTGTTGTTTGTTTCTTGTGGGCTTCCATttattcagtttgggaaaggatgatttatttagagtgcttacctttgtgaaaagctattatatggagaatggtggccattttctctctctcactaaagaagggagaaaaggaaccttcattctagtcgaagaaatgaagatatgctttcaggaagaacttcccagtggagatggctatgaaatactatgtagggattgcagggatgactgagaacgctgcttcttggaa	AGGACCGGATCAACT	CATTGCGTGAACCGA	Test	chr15:25990548-25990818	chr15:25990188-25990688	1	0	0	0	0	GABRB3,UBE3A	NA	NA	NA	NA	GABRB3,UBE3A	106	100	123	1700	1890	2720	105	97	135	1777	1831	2831	211	197	258	3477	3721	5551	222	4249.666667	4.036121763	4.23250572	4.421983565	4.230203683	0.258384793	2.5e-5	7.61e-5	TRUE
NGN2_iPSC_ABC::chr15:26049971-26050241	CTCATTAAAATATAATAGTTCCTATTAGGAGCATTTCAGACCCAGTAGATACCTAATGCTTGTTTATTGATGGTGGTGATGACAGCATTTTAGTACAGAGGTAATTGATTTTCACAGTGACAAGCCGGAGGCTCGTTGATGAATGAGCACAtgaggccctgcaagacactgaaatgccttatgaatgaaagcaattatttcagtgcagttttactgttaagtgattttattgcatttcaaattttaaaaattagcaattcctggagggta	AGGACCGGATCAACT	CATTGCGTGAACCGA	Test	chr15:26049971-26050241	chr15:26050061-26050561	0	1	0	0	0	NA	UBE3A	NA	NA	NA	UBE3A	124	153	172	2256	2557	3649	145	142	186	2450	2583	3688	269	295	358	4706	5140	7337	307.3333333	5727.666667	4.123776541	4.118379931	4.353331155	4.198495876	0.222459273	1.56e-5	4.88e-5	TRUE
NGN2_iPSC_ABC::chr15:26050061-26050331	TAGTACAGAGGTAATTGATTTTCACAGTGACAAGCCGGAGGCTCGTTGATGAATGAGCACAtgaggccctgcaagacactgaaatgccttatgaatgaaagcaattatttcagtgcagttttactgttaagtgattttattgcatttcaaattttaaaaattagcaattcctggagggtatacgccacaactatatggaacaggatgtgtgattgacaactcacagcacccTTAGTGAAGCTCGGACTTTGGGAGCTTGAGCTTCCCCTG	AGGACCGGATCAACT	CATTGCGTGAACCGA	Test	chr15:26050061-26050331	chr15:26050061-26050561	0	1	0	0	0	NA	UBE3A	NA	NA	NA	UBE3A	82	88	107	1270	1444	2141	87	91	88	1378	1474	2151	169	179	195	2648	2918	4292	181	3286	3.961841192	4.019405399	4.453060613	4.144769068	0.180976897	0.007791945	0.015087186	FALSE
NGN2_iPSC_ABC::chr15:26050151-26050421	atgaatgaaagcaattatttcagtgcagttttactgttaagtgattttattgcatttcaaattttaaaaattagcaattcctggagggtatacgccacaactatatggaacaggatgtgtgattgacaactcacagcacccTTAGTGAAGCTCGGACTTTGGGAGCTTGAGCTTCCCCTGCTAACACTGCCCTGCTCTCTGAGGCATGTGCAGTCTTTTGTGAACCTTTTTGTTTTTGTCAAACAATCACTGTAGGGCTGGACAGTGAGT	AGGACCGGATCAACT	CATTGCGTGAACCGA	Test	chr15:26050151-26050421	chr15:26050061-26050561	0	1	0	0	0	NA	UBE3A	NA	NA	NA	UBE3A	192	191	229	2908	3153	4469	182	181	225	2971	3214	4582	374	372	454	5879	6367	9051	400	7099	3.970853654	4.0935928	4.314298134	4.126248196	0.152427828	6.14305e-4	0.001487303	TRUE
NGN2_iPSC_ABC::chr15:26050241-26050511	tacgccacaactatatggaacaggatgtgtgattgacaactcacagcacccTTAGTGAAGCTCGGACTTTGGGAGCTTGAGCTTCCCCTGCTAACACTGCCCTGCTCTCTGAGGCATGTGCAGTCTTTTGTGAACCTTTTTGTTTTTGTCAAACAATCACTGTAGGGCTGGACAGTGAGTTGACAAACTGGTGATTTATGGAATGGATACCCGCTTTGCACTTTCCTTTTTTGATGATTATCTTAGCAAAGCGGAGCATTCCGTGGACAG	AGGACCGGATCAACT	CATTGCGTGAACCGA	Test	chr15:26050241-26050511	chr15:26050061-26050561	0	1	0	0	0	NA	UBE3A	NA	NA	NA	UBE3A	136	142	201	1500	1678	2272	150	145	182	1504	1764	2333	286	287	383	3004	3442	4605	318.6666667	3683.666667	3.388242349	3.579525464	3.584336195	3.517368003	-0.463344647	6.83e-18	6.37e-17	FALSE
NGN2_iPSC_ABC::chr15:26050331-26050601	CTAACACTGCCCTGCTCTCTGAGGCATGTGCAGTCTTTTGTGAACCTTTTTGTTTTTGTCAAACAATCACTGTAGGGCTGGACAGTGAGTTGACAAACTGGTGATTTATGGAATGGATACCCGCTTTGCACTTTCCTTTTTTGATGATTATCTTAGCAAAGCGGAGCATTCCGTGGACAGCTCCAGCGTGCTTCTCCAGCTGCTAAAAGCAGGTAGTGCAACTCAGATCCAGATTAAATGTccatttattgagtcccactgcttcctgag	AGGACCGGATCAACT	CATTGCGTGAACCGA	Test	chr15:26050331-26050601	chr15:26050061-26050561	0	1	0	0	0	NA	UBE3A	NA	NA	NA	UBE3A	128	111	145	2188	2400	3371	134	113	185	2199	2476	3474	262	224	330	4387	4876	6845	272	5369.333333	4.060428821	4.437997066	4.37035817	4.289594686	0.306347353	2.4e-8	1.06e-7	TRUE
NGN2_iPSC_ABC::chr15:26050421-26050691	TGACAAACTGGTGATTTATGGAATGGATACCCGCTTTGCACTTTCCTTTTTTGATGATTATCTTAGCAAAGCGGAGCATTCCGTGGACAGCTCCAGCGTGCTTCTCCAGCTGCTAAAAGCAGGTAGTGCAACTCAGATCCAGATTAAATGTccatttattgagtcccactgcttcctgagtgctttctctaaatgcaagattcagtccaatcttccgggcaccctggtggcttggggttcactgtgcatatttttcacatgtagaaacaa	AGGACCGGATCAACT	CATTGCGTGAACCGA	Test	chr15:26050421-26050691	chr15:26050061-26050561	0	1	0	0	0	NA	UBE3A	NA	NA	NA	UBE3A	174	209	219	2243	2436	3434	193	195	267	2351	2471	3431	367	404	486	4594	4907	6865	419	5455.333333	3.64228719	3.599141436	3.81747618	3.686301602	-0.292638637	8.89e-11	4.96e-10	FALSE
GW18_PFC_ABC::chr15:26069803-26070073	TCTGCAGTTGTTTTGCTTGTCTGCTATTTTATAGGATACTAATTGCATCCTAGGGCTACGAACTTCTAATGAGCCAGTACCTAGGAGACTAAACCTGGACTTGCTTCTTCTTAGAGAGTATTTTTTAAACAGTGAATTTTAATATACAGATGTAGAATAATAATTTTTCATTTAACatgtaatattcctttgtggattaacctgtcattaggcctgattattccaccacattataagctctgttaaaaggaggaaaaaaacagcttgtct	AGGACCGGATCAACT	CATTGCGTGAACCGA	Test	chr15:26069803-26070073	chr15:26069893-26070647	1	0	0	0	0	GABRB3,MAGEL2	NA	NA	NA	NA	GABRB3,MAGEL2	173	181	216	2863	3202	4518	185	193	223	2964	3255	4802	358	374	439	5827	6457	9320	390.3333333	7201.333333	4.020945128	4.10612494	4.404909313	4.177326461	0.205840282	9.34e-6	3.02e-5	TRUE
GW18_PFC_ABC::chr15:26069893-26070163	AAACCTGGACTTGCTTCTTCTTAGAGAGTATTTTTTAAACAGTGAATTTTAATATACAGATGTAGAATAATAATTTTTCATTTAACatgtaatattcctttgtggattaacctgtcattaggcctgattattccaccacattataagctctgttaaaaggaggaaaaaaacagcttgtcttcttgatggtacCAAAAAAATGAAATAAAATAAACTAACTGAGTATAAGTGATGCTATATATAAAAGCTGCTATGGGTTACCATGGCAAC	AGGACCGGATCAACT	CATTGCGTGAACCGA	Test	chr15:26069893-26070163	chr15:26069893-26070647	1	0	0	0	0	GABRB3,MAGEL2	NA	NA	NA	NA	GABRB3,MAGEL2	90	77	98	1355	1441	1985	75	93	117	1422	1525	2123	165	170	215	2777	2966	4108	183.3333333	3283.666667	4.064791453	4.116936697	4.249684113	4.143804087	0.16808435	0.011067617	0.020699676	FALSE
GW18_PFC_ABC::chr15:26069983-26070253	aatattcctttgtggattaacctgtcattaggcctgattattccaccacattataagctctgttaaaaggaggaaaaaaacagcttgtcttcttgatggtacCAAAAAAATGAAATAAAATAAACTAACTGAGTATAAGTGATGCTATATATAAAAGCTGCTATGGGTTACCATGGCAACCAAAGTTCTAAAAATGACAGAAAGAAAAGAACATCAGGTTGTTGTGACAAATGACACTCGAAGTGACAGTTTTCTTGTGGTGCTTGCTTT	AGGACCGGATCAACT	CATTGCGTGAACCGA	Test	chr15:26069983-26070253	chr15:26069893-26070647	1	0	0	0	0	GABRB3,MAGEL2	NA	NA	NA	NA	GABRB3,MAGEL2	61	54	86	835	894	1340	73	71	64	907	907	1332	134	125	150	1742	1801	2672	136.3333333	2071.666667	3.690541257	3.838103372	4.145839383	3.891494671	-0.072886587	0.350029727	0.428555387	FALSE
GW18_PFC_ABC::chr15:26070073-26070343	tcttgatggtacCAAAAAAATGAAATAAAATAAACTAACTGAGTATAAGTGATGCTATATATAAAAGCTGCTATGGGTTACCATGGCAACCAAAGTTCTAAAAATGACAGAAAGAAAAGAACATCAGGTTGTTGTGACAAATGACACTCGAAGTGACAGTTTTCTTGTGGTGCTTGCTTTTAATTAATGCAGCTCTGTAAGGAACGTTATTATTGAATAATAGATTAATGTGGTAAATCAGGAGGCTGGCTTGCAGATTTGTTTTTCCCA	AGGACCGGATCAACT	CATTGCGTGAACCGA	Test	chr15:26070073-26070343	chr15:26069893-26070647	1	0	0	0	0	GABRB3,MAGEL2	NA	NA	NA	NA	GABRB3,MAGEL2	204	179	237	3024	3321	4668	212	171	254	3212	3362	4843	416	350	491	6236	6683	9511	419	7476.666667	3.90273297	4.251168798	4.2730184939999996	4.142306754	0.160762077	2.37011e-4	6.16392e-4	TRUE
GW18_PFC_ABC::chr15:26070163-26070433	CAAAGTTCTAAAAATGACAGAAAGAAAAGAACATCAGGTTGTTGTGACAAATGACACTCGAAGTGACAGTTTTCTTGTGGTGCTTGCTTTTAATTAATGCAGCTCTGTAAGGAACGTTATTATTGAATAATAGATTAATGTGGTAAATCAGGAGGCTGGCTTGCAGATTTGTTTTTCCCACACTGGGATAACTGATCAGAGAATGCAGAGAGTGATGGGAGAGTGAAACTCACTGGGAGAGGAGATGACGGATGGCGGCTATCCAGAACC	AGGACCGGATCAACT	CATTGCGTGAACCGA	Test	chr15:26070163-26070433	chr15:26069893-26070647	1	0	0	0	0	GABRB3,MAGEL2	NA	NA	NA	NA	GABRB3,MAGEL2	73	92	107	1441	1559	2196	94	83	108	1476	1536	2208	167	175	215	2917	3095	4404	185.6666667	3472	4.118446745	4.136758138	4.350038802	4.201747895	0.228670054	4.52555e-4	0.00112124	TRUE
GW18_PFC_ABC::chr15:26070253-26070523	TAATTAATGCAGCTCTGTAAGGAACGTTATTATTGAATAATAGATTAATGTGGTAAATCAGGAGGCTGGCTTGCAGATTTGTTTTTCCCACACTGGGATAACTGATCAGAGAATGCAGAGAGTGATGGGAGAGTGAAACTCACTGGGAGAGGAGATGACGGATGGCGGCTATCCAGAACCACATGACGAATGTCGGTGCCACATGCTTTCGGGGAGCATAGAAACAGCTGTCTCCAGCAGCCGTGATCAAAGCAAGGCTAAAAAATACAG	AGGACCGGATCAACT	CATTGCGTGAACCGA	Test	chr15:26070253-26070523	chr15:26069893-26070647	1	0	0	0	0	GABRB3,MAGEL2	NA	NA	NA	NA	GABRB3,MAGEL2	56	36	45	784	936	1179	32	40	72	888	907	1193	88	76	117	1672	1843	2372	93.66666667	1962.333333	4.232488299	4.5818364	4.329853336	4.381392678	0.402067606	5.47e-5	1.58068e-4	TRUE
GW18_PFC_ABC::chr15:26070343-26070613	CACTGGGATAACTGATCAGAGAATGCAGAGAGTGATGGGAGAGTGAAACTCACTGGGAGAGGAGATGACGGATGGCGGCTATCCAGAACCACATGACGAATGTCGGTGCCACATGCTTTCGGGGAGCATAGAAACAGCTGTCTCCAGCAGCCGTGATCAAAGCAAGGCTAAAAAATACAGCAGTCACCACAAAGGAAGGCTGTCATGTAACATCAAAAATACCACTGGCTTAAAAAATCTTAATACATCGTTTTTATTGCTGGTGGGTTT	AGGACCGGATCAACT	CATTGCGTGAACCGA	Test	chr15:26070343-26070613	chr15:26069893-26070647	1	0	0	0	0	GABRB3,MAGEL2	NA	NA	NA	NA	GABRB3,MAGEL2	49	53	62	383	362	558	43	52	56	358	382	529	92	105	118	741	744	1087	105	857.3333333	2.996116566	2.813176161	3.192645078	3.000645935	-0.966788227	6.82e-26	9.97e-25	FALSE
GW18_PFC_ABC::chr15:26070433-26070703	ACATGACGAATGTCGGTGCCACATGCTTTCGGGGAGCATAGAAACAGCTGTCTCCAGCAGCCGTGATCAAAGCAAGGCTAAAAAATACAGCAGTCACCACAAAGGAAGGCTGTCATGTAACATCAAAAATACCACTGGCTTAAAAAATCTTAATACATCGTTTTTATTGCTGGTGGGTTTTGTTAAGTGTTTTAATGTCTGCTATGTAGGATGAatatatatattatatatatatatatatatTTTTTTTTTTTTTCCTTTGGTAACCTA	AGGACCGGATCAACT	CATTGCGTGAACCGA	Test	chr15:26070433-26070703	chr15:26069893-26070647	1	0	0	0	0	GABRB3,MAGEL2	NA	NA	NA	NA	GABRB3,MAGEL2	22	18	32	187	201	295	18	14	22	201	203	312	40	32	54	388	404	607	42	466.3333333	3.24607434	3.617383978	3.4665678	3.44334204	-0.525102221	2.10814e-4	5.53131e-4	FALSE
GW18_PFC_ABC::chr15:26070523-26070793	CAGTCACCACAAAGGAAGGCTGTCATGTAACATCAAAAATACCACTGGCTTAAAAAATCTTAATACATCGTTTTTATTGCTGGTGGGTTTTGTTAAGTGTTTTAATGTCTGCTATGTAGGATGAatatatatattatatatatatatatatatTTTTTTTTTTTTTCCTTTGGTAACCTATTTATTTCAGCAGGAGATTCTCTGGTTCTTAACACCTCATGTCAGGAGGCCCAGTAGCCCCCCTACCCAGGTATGTACAGATATGAAAAC	AGGACCGGATCAACT	CATTGCGTGAACCGA	Test	chr15:26070523-26070793	chr15:26069893-26070647	1	0	0	0	0	GABRB3,MAGEL2	NA	NA	NA	NA	GABRB3,MAGEL2	76	87	101	1157	1379	1839	67	64	100	1231	1385	1925	143	151	201	2388	2764	3764	165	2972	4.052266137	4.185136252	4.220222667	4.152541685	0.174654503	0.016037292	0.028936398	FALSE
GW18_PFC_ABC;NGN2_iPSC_ABC::chr15:26082082-26082352	GTTTTGCCGGGGTTGTGACCTACGAGGTGAGTCTTCAGGTCTCCACACATCCTTAAGGATTATGTAGCTTTTCACAGTCGTGTTTTTAAGCTTCTTGCTAAGGCTTATAAATTTACGAGTTTCACTGTGTTCCAAAAGAAAGGTCCAGTCAttcccacaccgggagtcgaacccgggccgcctgggtgaaaaccaggaatcctaaccgctagaccatgtgggaGATGACAAGTAACCGTTGAATTCTAAACCAATTGAATCATTTCCGCC	AGGACCGGATCAACT	CATTGCGTGAACCGA	Test	chr15:26082082-26082352	chr15:26082172-26083215	1	1	0	0	0	GABRB3,UBE3A	GABRB3,UBE3A	NA	NA	NA	GABRB3,UBE3A	20	19	22	196	190	224	16	17	33	170	155	250	36	36	55	366	345	474	42.33333333	395	3.310182887	3.225174862	3.084428781	3.20659551	-0.764240627	4.49e-7	1.71e-6	FALSE
GW18_PFC_ABC;NGN2_iPSC_ABC::chr15:26082172-26082442	CTTCTTGCTAAGGCTTATAAATTTACGAGTTTCACTGTGTTCCAAAAGAAAGGTCCAGTCAttcccacaccgggagtcgaacccgggccgcctgggtgaaaaccaggaatcctaaccgctagaccatgtgggaGATGACAAGTAACCGTTGAATTCTAAACCAATTGAATCATTTCCGCCTGCCCTTGCTTTCCGCCTTCTGCCACGCCTCCGACAACAAATCCCTGTCTGCGCCTGCGCCTGCGCGGGCTTTCGGTGCTGACCGCTTGT	AGGACCGGATCAACT	CATTGCGTGAACCGA	Test	chr15:26082172-26082442	chr15:26082172-26083215	1	1	0	0	0	GABRB3,UBE3A	GABRB3,UBE3A	NA	NA	NA	GABRB3,UBE3A	19	28	34	387	406	624	32	22	31	376	466	667	51	50	65	763	872	1291	55.33333333	975.3333333	3.87698911	4.097412502	4.290996235	4.088465949	0.137139359	0.264904278	0.339552904	FALSE
GW18_PFC_ABC;NGN2_iPSC_ABC::chr15:26082262-26082532	cctgggtgaaaaccaggaatcctaaccgctagaccatgtgggaGATGACAAGTAACCGTTGAATTCTAAACCAATTGAATCATTTCCGCCTGCCCTTGCTTTCCGCCTTCTGCCACGCCTCCGACAACAAATCCCTGTCTGCGCCTGCGCCTGCGCGGGCTTTCGGTGCTGACCGCTTGTTGATAGAGGTGTGCTCCTTCTCGAAAGGCGGAGGCAGGGCTGGGCGCTGTGGCTGCTGGCACTACCCAGTTCTTCAGCAGCGCTGTGCCT	AGGACCGGATCAACT	CATTGCGTGAACCGA	Test	chr15:26082262-26082532	chr15:26082172-26083215	1	1	0	0	0	GABRB3,UBE3A	GABRB3,UBE3A	NA	NA	NA	GABRB3,UBE3A	15	21	20	468	507	769	26	19	28	484	546	829	41	40	48	952	1053	1598	43	1201	4.504014981	4.684107147	5.028244379	4.738788836	0.800885472	3.09e-9	1.49e-8	TRUE
GW18_PFC_ABC;NGN2_iPSC_ABC::chr15:26082352-26082622	TGCCCTTGCTTTCCGCCTTCTGCCACGCCTCCGACAACAAATCCCTGTCTGCGCCTGCGCCTGCGCGGGCTTTCGGTGCTGACCGCTTGTTGATAGAGGTGTGCTCCTTCTCGAAAGGCGGAGGCAGGGCTGGGCGCTGTGGCTGCTGGCACTACCCAGTTCTTCAGCAGCGCTGTGCCTGGAGGCCCCCAGCCCCTCGCCCCCCGGCTCGCGGGAGGCGGCACCAGACCTCCTCAGGCCCTGGTCCCTAGGAAACTGCAGCCCGGCCTC	AGGACCGGATCAACT	CATTGCGTGAACCGA	Test	chr15:26082352-26082622	chr15:26082172-26083215	1	1	0	0	0	GABRB3,UBE3A	GABRB3,UBE3A	NA	NA	NA	GABRB3,UBE3A	6	5	6	118	142	203	3	6	10	142	158	226	9	11	16	260	300	429	12	329.6666667	4.705977902	4.648657176	4.660730008	4.671788362	0.780807491	0.001990105	0.004385357	TRUE
GW18_PFC_ABC;NGN2_iPSC_ABC::chr15:26082442-26082712	TGATAGAGGTGTGCTCCTTCTCGAAAGGCGGAGGCAGGGCTGGGCGCTGTGGCTGCTGGCACTACCCAGTTCTTCAGCAGCGCTGTGCCTGGAGGCCCCCAGCCCCTCGCCCCCCGGCTCGCGGGAGGCGGCACCAGACCTCCTCAGGCCCTGGTCCCTAGGAAACTGCAGCCCGGCCTCAGTTTCCAGAAAGCTCCTCCGTGCGATTTGGGAAGAGCACGGTTTGAATGGTTGAAAATAGAGGGGCTGAAGAACCGAGCCGCGCGGGCC	AGGACCGGATCAACT	CATTGCGTGAACCGA	Test	chr15:26082442-26082712	chr15:26082172-26083215	1	1	0	0	0	GABRB3,UBE3A	GABRB3,UBE3A	NA	NA	NA	GABRB3,UBE3A	3	7	6	54	53	88	4	3	3	66	57	81	7	10	9	120	110	169	8.666666667	133	3.918863237	3.334984248	4.087462841	3.780436775	-0.056539408	0.853698934	0.885454691	FALSE
GW18_PFC_ABC;NGN2_iPSC_ABC::chr15:26082532-26082802	GGAGGCCCCCAGCCCCTCGCCCCCCGGCTCGCGGGAGGCGGCACCAGACCTCCTCAGGCCCTGGTCCCTAGGAAACTGCAGCCCGGCCTCAGTTTCCAGAAAGCTCCTCCGTGCGATTTGGGAAGAGCACGGTTTGAATGGTTGAAAATAGAGGGGCTGAAGAACCGAGCCGCGCGGGCCTGGCTCCGGGGCTGAGTTCCCTAGCGGGCGCCGAGCGGAGCCTGCCATTAGACCCCATTTTGCCAGTCAGGCCATTTTAACTGAAATTTT	AGGACCGGATCAACT	CATTGCGTGAACCGA	Test	chr15:26082532-26082802	chr15:26082172-26083215	1	1	0	0	0	GABRB3,UBE3A	GABRB3,UBE3A	NA	NA	NA	GABRB3,UBE3A	8	11	10	120	121	178	14	6	5	127	128	173	22	17	15	247	249	351	18	282.3333333	3.430634354	3.795859283	4.459431619	3.895308419	-0.024411555	0.908268837	0.928694011	FALSE
GW18_PFC_ABC;NGN2_iPSC_ABC::chr15:26082622-26082892	AGTTTCCAGAAAGCTCCTCCGTGCGATTTGGGAAGAGCACGGTTTGAATGGTTGAAAATAGAGGGGCTGAAGAACCGAGCCGCGCGGGCCTGGCTCCGGGGCTGAGTTCCCTAGCGGGCGCCGAGCGGAGCCTGCCATTAGACCCCATTTTGCCAGTCAGGCCATTTTAACTGAAATTTTGCATTTAGATTAATTCTAATTTCGTGAGCCAAGCCCGAATGGATGAAACCCCGAATAACCCATAGGACATGTTTTGGAGCGAAAGGCCTT	AGGACCGGATCAACT	CATTGCGTGAACCGA	Test	chr15:26082622-26082892	chr15:26082172-26083215	1	1	0	0	0	GABRB3,UBE3A	GABRB3,UBE3A	NA	NA	NA	GABRB3,UBE3A	60	61	65	1066	1059	1504	73	65	83	1093	1071	1503	133	126	148	2159	2130	3007	135.6666667	2432	4.010726407	4.068630191	4.335420331	4.138258976	0.171999059	0.031902507	0.053558645	FALSE
GW18_PFC_ABC;NGN2_iPSC_ABC::chr15:26082712-26082982	TGGCTCCGGGGCTGAGTTCCCTAGCGGGCGCCGAGCGGAGCCTGCCATTAGACCCCATTTTGCCAGTCAGGCCATTTTAACTGAAATTTTGCATTTAGATTAATTCTAATTTCGTGAGCCAAGCCCGAATGGATGAAACCCCGAATAACCCATAGGACATGTTTTGGAGCGAAAGGCCTTCCGAAACTGCGGGCTTTAAGATCTTGTTCAgagagcatgctctttgcagggacgtggttggagctggagttctttatcctcagcaaacta	AGGACCGGATCAACT	CATTGCGTGAACCGA	Test	chr15:26082712-26082982	chr15:26082172-26083215	1	1	0	0	0	GABRB3,UBE3A	GABRB3,UBE3A	NA	NA	NA	GABRB3,UBE3A	113	94	154	1945	2079	3035	100	113	168	1977	2137	3153	213	207	322	3922	4216	6188	247.3333333	4775.333333	4.196274634	4.341561588	4.260100252	4.265978825	0.272990513	1.85e-6	6.53e-6	TRUE
GW18_PFC_ABC;NGN2_iPSC_ABC::chr15:26082802-26083072	GCATTTAGATTAATTCTAATTTCGTGAGCCAAGCCCGAATGGATGAAACCCCGAATAACCCATAGGACATGTTTTGGAGCGAAAGGCCTTCCGAAACTGCGGGCTTTAAGATCTTGTTCAgagagcatgctctttgcagggacgtggttggagctggagttctttatcctcagcaaactaacgcagggaacagaaaaccaaacaccgcatgttctcacttgtaagtgggagctaaatgatgagaacacatggacacatagaggggaacga	AGGACCGGATCAACT	CATTGCGTGAACCGA	Test	chr15:26082802-26083072	chr15:26082172-26083215	1	1	0	0	0	GABRB3,UBE3A	GABRB3,UBE3A	NA	NA	NA	GABRB3,UBE3A	72	72	72	940	1006	1550	72	63	68	965	1020	1471	144	135	140	1905	2026	3021	139.6666667	2317.333333	3.716423314	3.897667532	4.421736593	4.01194248	0.051680018	0.501285541	0.576419594	FALSE
GW18_PFC_ABC;NGN2_iPSC_ABC::chr15:26082892-26083162	CCGAAACTGCGGGCTTTAAGATCTTGTTCAgagagcatgctctttgcagggacgtggttggagctggagttctttatcctcagcaaactaacgcagggaacagaaaaccaaacaccgcatgttctcacttgtaagtgggagctaaatgatgagaacacatggacacatagaggggaacgacacacactgggatctatgggagggtggagggtggaggagggagaggatcaggaaaaatgggtactaggcttagtacctgggagatgaaat	AGGACCGGATCAACT	CATTGCGTGAACCGA	Test	chr15:26082892-26083162	chr15:26082172-26083215	1	1	0	0	0	GABRB3,UBE3A	GABRB3,UBE3A	NA	NA	NA	GABRB3,UBE3A	45	43	66	759	767	1186	51	48	65	760	787	1148	96	91	131	1519	1554	2334	106	1802.333333	3.969942766	4.079136909	4.144812715	4.064630797	0.089786831	0.304031938	0.381312546	FALSE
GW18_PFC_ABC;NGN2_iPSC_ABC::chr15:26082982-26083252	acgcagggaacagaaaaccaaacaccgcatgttctcacttgtaagtgggagctaaatgatgagaacacatggacacatagaggggaacgacacacactgggatctatgggagggtggagggtggaggagggagaggatcaggaaaaatgggtactaggcttagtacctgggagatgaaataatccgtacaacaaccgcccatgacccaagtttacctacgtaagacacctgcgcgtcctgcacatgtatccctgaacttaaaaaaaaaat	AGGACCGGATCAACT	CATTGCGTGAACCGA	Test	chr15:26082982-26083252	chr15:26082172-26083215	1	1	0	0	0	GABRB3,UBE3A	GABRB3,UBE3A	NA	NA	NA	GABRB3,UBE3A	17	27	28	285	307	466	25	17	20	292	335	478	42	44	48	577	642	944	44.66666667	721	3.748660928	3.836821831	4.269460675	3.951647811	0.01196265	0.92921788	0.945650959	FALSE
GW18_PFC_ABC;NGN2_iPSC_ABC::chr15:26083072-26083342	cacacactgggatctatgggagggtggagggtggaggagggagaggatcaggaaaaatgggtactaggcttagtacctgggagatgaaataatccgtacaacaaccgcccatgacccaagtttacctacgtaagacacctgcgcgtcctgcacatgtatccctgaacttaaaaaaaaaatCTTGTTTAGGGATGGCCTTACATTATTAAAACAAAAATAAAAACAAAACACCTAAAATCATACGGGAAGAACCCACTAATTGCACTATGG	AGGACCGGATCAACT	CATTGCGTGAACCGA	Test	chr15:26083072-26083342	chr15:26082172-26083215	1	1	0	0	0	GABRB3,UBE3A	GABRB3,UBE3A	NA	NA	NA	GABRB3,UBE3A	42	37	52	528	554	769	31	55	56	469	502	775	73	92	108	997	1056	1544	91	1199	3.75344264	3.50660085	3.825206798	3.695083429	-0.278224041	0.004024872	0.008297767	FALSE
GW18_PFC_ABC::chr15:26178764-26179034	ACGAGGGAACGGCTGCTGGCTGCTTCTGGGGAGAGTCTTCCCCAGCCTGGCTTTCGGAGGAGCCCCCCTCCTGGATCGCTGGCTGCCTGCCCTCTCCCCTGGTGCTGACTGCTCCTGTCTGTTCTCACGTGCAAGCGGTGTGTTAGGGATACAGTCCATGAGGTCCTCCCCTGCGATGCCAGAGCTGGACTTGGAAATCTCTGCATCCCAAGCCCATGCTCGAGCACACGACTTGTCATAGTTTGTAAGGCTTGGCCATGTATTTATAGC	AGGACCGGATCAACT	CATTGCGTGAACCGA	Test	chr15:26178764-26179034	chr15:26178854-26179354	1	0	0	0	0	GABRB3	NA	NA	NA	NA	GABRB3	41	32	68	455	469	665	42	36	59	458	504	716	83	68	127	913	973	1381	92.66666667	1089	3.443732932	3.819253505	3.4325419	3.565176113	-0.440217815	3.87e-6	1.31e-5	FALSE
GW18_PFC_ABC::chr15:26178854-26179124	CCTCTCCCCTGGTGCTGACTGCTCCTGTCTGTTCTCACGTGCAAGCGGTGTGTTAGGGATACAGTCCATGAGGTCCTCCCCTGCGATGCCAGAGCTGGACTTGGAAATCTCTGCATCCCAAGCCCATGCTCGAGCACACGACTTGTCATAGTTTGTAAGGCTTGGCCATGTATTTATAGCCTTTCCTCCCCGAAAACAAACCCCAGCTGATGATCCATGCTAATCATTTCAAGCAGAGAGGGCCTACCGAGGTGGTCTCCATGGCAATGA	AGGACCGGATCAACT	CATTGCGTGAACCGA	Test	chr15:26178854-26179124	chr15:26178854-26179354	1	0	0	0	0	GABRB3	NA	NA	NA	NA	GABRB3	43	44	66	714	693	1016	47	61	73	675	711	1096	90	105	139	1389	1404	2112	111.3333333	1635	3.933074527	3.728433961	3.915794035	3.859100841	-0.120846137	0.167673627	0.229266009	FALSE
GW18_PFC_ABC::chr15:26178944-26179214	AGAGCTGGACTTGGAAATCTCTGCATCCCAAGCCCATGCTCGAGCACACGACTTGTCATAGTTTGTAAGGCTTGGCCATGTATTTATAGCCTTTCCTCCCCGAAAACAAACCCCAGCTGATGATCCATGCTAATCATTTCAAGCAGAGAGGGCCTACCGAGGTGGTCTCCATGGCAATGATGTGCGCTTGGGTCTCCTAGGAGACAATTACTCGTGTGACATACTTCAGATTCGCTTTACTGCCCAAAATGTGAAGCGATTTTCCTTTAC	AGGACCGGATCAACT	CATTGCGTGAACCGA	Test	chr15:26178944-26179214	chr15:26178854-26179354	1	0	0	0	0	GABRB3	NA	NA	NA	NA	GABRB3	154	130	169	2406	2559	3738	148	153	195	2495	2619	3649	302	283	364	4901	5178	7387	316.3333333	5822	4.015980785	4.188710724	4.339215497	4.181302335	0.205750561	4.73e-5	1.38109e-4	TRUE
GW18_PFC_ABC::chr15:26179034-26179304	CTTTCCTCCCCGAAAACAAACCCCAGCTGATGATCCATGCTAATCATTTCAAGCAGAGAGGGCCTACCGAGGTGGTCTCCATGGCAATGATGTGCGCTTGGGTCTCCTAGGAGACAATTACTCGTGTGACATACTTCAGATTCGCTTTACTGCCCAAAATGTGAAGCGATTTTCCTTTACACACTGAGCCATGCTCAGAATGTGTAAGTTAAAATTTAATCATTTCTAACCATAGTTTTATTCCTGTGGTTTAAAAAGGTGAGATATTCC	AGGACCGGATCAACT	CATTGCGTGAACCGA	Test	chr15:26179034-26179304	chr15:26178854-26179354	1	0	0	0	0	GABRB3	NA	NA	NA	NA	GABRB3	244	257	325	3825	4252	6155	261	278	344	4059	4382	6334	505	535	669	7884	8634	12489	569.6666667	9669	3.961901465	4.009891272	4.220468571	4.064087103	0.086518411	0.023815484	0.04127874	FALSE
GW18_PFC_ABC::chr15:26179124-26179394	TGTGCGCTTGGGTCTCCTAGGAGACAATTACTCGTGTGACATACTTCAGATTCGCTTTACTGCCCAAAATGTGAAGCGATTTTCCTTTACACACTGAGCCATGCTCAGAATGTGTAAGTTAAAATTTAATCATTTCTAACCATAGTTTTATTCCTGTGGTTTAAAAAGGTGAGATATTCCAAAGGGGAAAAAGAGGCCTAAAAGGTAAGGAAACGGCACACAGCTTCTTGAATTGCATTATAAATTACCTGACAGGGGTAGTTATGAGGC	AGGACCGGATCAACT	CATTGCGTGAACCGA	Test	chr15:26179124-26179394	chr15:26178854-26179354	1	0	0	0	0	GABRB3	NA	NA	NA	NA	GABRB3	69	81	106	1336	1319	1908	76	66	107	1328	1406	1958	145	147	213	2664	2725	3866	168.3333333	3085	4.190095259	4.203116481	4.175532063	4.189581268	0.202320136	0.00390295	0.008073148	TRUE
GW18_PFC_ABC::chr15:26179214-26179484	ACACTGAGCCATGCTCAGAATGTGTAAGTTAAAATTTAATCATTTCTAACCATAGTTTTATTCCTGTGGTTTAAAAAGGTGAGATATTCCAAAGGGGAAAAAGAGGCCTAAAAGGTAAGGAAACGGCACACAGCTTCTTGAATTGCATTATAAATTACCTGACAGGGGTAGTTATGAGGCTGACAGAACACATTGGAACTCATCTATGTTGTGTTTTAGGGAAGGTTTGGTCCAGTGGATGGGGTTCTCTGTTGACATTTGATATTTATT	AGGACCGGATCAACT	CATTGCGTGAACCGA	Test	chr15:26179214-26179484	chr15:26178854-26179354	1	0	0	0	0	GABRB3	NA	NA	NA	NA	GABRB3	194	165	208	2313	2476	3589	177	178	249	2304	2524	3680	371	343	457	4617	5000	7269	390.3333333	5628.666667	3.633893647	3.861736135	3.988535861	3.828055214	-0.148362924	0.001327063	0.003024731	FALSE
GW18_PFC_ABC::chr15:26660132-26660402	ggcaggagaattgcttgaacccgggaggtggaggttgcggtgagtcgagatcatgccactgcactccagcctgggcgacagagcaagactccatctcggaaaaaaaaaaaaagaagggaaaaTATACGTGTAAATGTGGCGACACTAGGATCCTCTAGATACTCAGTTGATTAGGAGAAATATGGCTATTTCCATAGCAACCGAATGTGTGTAATAAACAGTTTTGTTACATTGTAGTTAAAACCACCGGATCTCAGATGGTGAGGGATT	AGGACCGGATCAACT	CATTGCGTGAACCGA	Test	chr15:26660132-26660402	chr15:26660222-26660722	1	0	0	0	0	GABRB3	NA	NA	NA	NA	GABRB3	52	66	107	859	939	1401	73	63	95	890	963	1403	125	129	202	1749	1902	2804	152	2151.666667	3.795859283	3.871692033	3.788449138	3.818666818	-0.175057504	0.018374936	0.032714097	FALSE
GW18_PFC_ABC::chr15:26660222-26660492	ccatctcggaaaaaaaaaaaaagaagggaaaaTATACGTGTAAATGTGGCGACACTAGGATCCTCTAGATACTCAGTTGATTAGGAGAAATATGGCTATTTCCATAGCAACCGAATGTGTGTAATAAACAGTTTTGTTACATTGTAGTTAAAACCACCGGATCTCAGATGGTGAGGGATTTCTGAAATCCCAAGTCAATTTCCTCGTTTCTCTCCTCTAAGCTTCTATATATAGAGGATAAATACATCAGAGTTAATAGTTGCCTAATTT	AGGACCGGATCAACT	CATTGCGTGAACCGA	Test	chr15:26660222-26660492	chr15:26660222-26660722	1	0	0	0	0	GABRB3	NA	NA	NA	NA	GABRB3	179	150	216	2775	2960	4077	157	167	238	2763	3048	4303	336	317	454	5538	6008	8380	369	6642	4.038805042	4.240026251	4.203183943	4.160671745	0.17472633	2.14639e-4	5.62565e-4	TRUE
GW18_PFC_ABC::chr15:26660312-26660582	TATGGCTATTTCCATAGCAACCGAATGTGTGTAATAAACAGTTTTGTTACATTGTAGTTAAAACCACCGGATCTCAGATGGTGAGGGATTTCTGAAATCCCAAGTCAATTTCCTCGTTTCTCTCCTCTAAGCTTCTATATATAGAGGATAAATACATCAGAGTTAATAGTTGCCTAATTTAGAATGAAAAGCAACTGGCAACTGCCCAAAATGCTTTGACAGTAAGGACTATTCCCCAAATCTGGCGAAAGTCCAGGCCTGTTTATCATA	AGGACCGGATCAACT	CATTGCGTGAACCGA	Test	chr15:26660312-26660582	chr15:26660222-26660722	1	0	0	0	0	GABRB3	NA	NA	NA	NA	GABRB3	115	119	150	2118	2257	3228	144	152	163	2208	2315	3296	259	271	313	4326	4572	6524	281	5140.666667	4.056783592	4.071462363	4.377141437	4.168462464	0.196966392	2.38487e-4	6.19777e-4	TRUE
GW18_PFC_ABC::chr15:26660402-26660672	TCTGAAATCCCAAGTCAATTTCCTCGTTTCTCTCCTCTAAGCTTCTATATATAGAGGATAAATACATCAGAGTTAATAGTTGCCTAATTTAGAATGAAAAGCAACTGGCAACTGCCCAAAATGCTTTGACAGTAAGGACTATTCCCCAAATCTGGCGAAAGTCCAGGCCTGTTTATCATACAGAGAGAACCACCACCACACAGCAGCCAGATTCTGTGGGATATTTtggggaaagcacccaggatacggacaacttgggttgtagatctg	AGGACCGGATCAACT	CATTGCGTGAACCGA	Test	chr15:26660402-26660672	chr15:26660222-26660722	1	0	0	0	0	GABRB3	NA	NA	NA	NA	GABRB3	119	143	160	1929	2146	2980	142	139	177	2090	2268	3175	261	282	337	4019	4414	6155	293.3333333	4862.666667	3.939556785	3.96353948	4.18689808	4.029998115	0.054806965	0.295354941	0.372162046	FALSE
GW18_PFC_ABC::chr15:26660492-26660762	AGAATGAAAAGCAACTGGCAACTGCCCAAAATGCTTTGACAGTAAGGACTATTCCCCAAATCTGGCGAAAGTCCAGGCCTGTTTATCATACAGAGAGAACCACCACCACACAGCAGCCAGATTCTGTGGGATATTTtggggaaagcacccaggatacggacaacttgggttgtagatctggttttgccttttctggtcacgactcttgtgagcctcagtttccccacctgcaaagtgagacagaacctgctaggtacaccacaaagatct	AGGACCGGATCAACT	CATTGCGTGAACCGA	Test	chr15:26660492-26660762	chr15:26660222-26660722	1	0	0	0	0	GABRB3	NA	NA	NA	NA	GABRB3	109	133	129	1622	1787	2528	119	140	162	1706	1804	2594	228	273	291	3328	3591	5122	264	4013.666667	3.861669367	3.712539552	4.132948618	3.902385845	-0.07099741	0.20286011	0.270099194	FALSE
GW18_PFC_ABC::chr15:26660582-26660852	CAGAGAGAACCACCACCACACAGCAGCCAGATTCTGTGGGATATTTtggggaaagcacccaggatacggacaacttgggttgtagatctggttttgccttttctggtcacgactcttgtgagcctcagtttccccacctgcaaagtgagacagaacctgctaggtacaccacaaagatctgttacgatgttaaagtgagatGCCAAGTGCCCACATCTGGAAATTATAATGAATTATAAAGATATTTGTTTGGTTTGGGGGGGCAAGGGG	AGGACCGGATCAACT	CATTGCGTGAACCGA	Test	chr15:26660582-26660852	chr15:26660222-26660722	1	0	0	0	0	GABRB3	NA	NA	NA	NA	GABRB3	102	101	122	1544	1659	2482	113	117	141	1679	1741	2512	215	218	263	3223	3400	4994	232	3872.333333	3.899748526	3.956956231	4.241874843	4.032859867	0.062863101	0.288605901	0.364989922	FALSE
Midfetal_Cortex_Trevino::chr15:26697754-26698024	ACTGAGCTGGTAAATCCTGCAAGCCCTCACTGAAGAAAATTGGTCTTAAATACAAGCTTCTTGAGGACCAGGCAACCACGCTGTGCTCTCATTTGTTTCTCCACGTTCACTGTTTCTCCCAGCAGAACTCCGGGCTCTTATCAAAAGAGATGCCACCAAATACTTTTATTTTTCCGTTGAATTACAGATCTATGAAATAATTTAGAACTCATCTGGCATTTCAACTTACCCCACCTCCCTCATCATCTTAGAGCTGATCAAAGGAGTCCC	AGGACCGGATCAACT	CATTGCGTGAACCGA	Test	chr15:26697754-26698024	chr15:26697844-26698345	0	0	0	0	1	NA	NA	NA	NA	GABRB3	GABRB3	168	157	202	1533	1749	2467	188	168	237	1713	1708	2534	356	325	439	3246	3457	5001	373.3333333	3901.333333	3.185111405	3.406993999	3.506929629	3.366345011	-0.611733517	2.0799999999999998e-35	4.48e-34	FALSE
Midfetal_Cortex_Trevino::chr15:26697844-26698114	ATTTGTTTCTCCACGTTCACTGTTTCTCCCAGCAGAACTCCGGGCTCTTATCAAAAGAGATGCCACCAAATACTTTTATTTTTCCGTTGAATTACAGATCTATGAAATAATTTAGAACTCATCTGGCATTTCAACTTACCCCACCTCCCTCATCATCTTAGAGCTGATCAAAGGAGTCCCAGCTCATCAACTAAGCAAGCCTCTGTGAATCATGCCCAGCAAAAGAGACACAACAGCCCCCGTGCAATCTGCACAAAAGACAGATGCAAA	AGGACCGGATCAACT	CATTGCGTGAACCGA	Test	chr15:26697844-26698114	chr15:26697844-26698345	0	0	0	0	1	NA	NA	NA	NA	GABRB3	GABRB3	109	112	117	784	832	1156	129	101	125	799	876	1234	238	213	242	1583	1708	2390	231	1893.666667	2.728489812	2.997469695	3.298585911	3.008181806	-0.961713762	1.53e-54	6.3899999999999995e-53	FALSE
Midfetal_Cortex_Trevino::chr15:26697934-26698204	ATTACAGATCTATGAAATAATTTAGAACTCATCTGGCATTTCAACTTACCCCACCTCCCTCATCATCTTAGAGCTGATCAAAGGAGTCCCAGCTCATCAACTAAGCAAGCCTCTGTGAATCATGCCCAGCAAAAGAGACACAACAGCCCCCGTGCAATCTGCACAAAAGACAGATGCAAAGGAAGCTGCCAGGTTAGCCTCCCAGACTGCCAAAGAAATGTCAACTGATTATACCCCAGGAGGAAAGCGGACAGATGGATTGACATGAAT	AGGACCGGATCAACT	CATTGCGTGAACCGA	Test	chr15:26697934-26698204	chr15:26697844-26698345	0	0	0	0	1	NA	NA	NA	NA	GABRB3	GABRB3	38	44	52	428	429	682	64	60	49	428	473	661	102	104	101	856	902	1343	102.3333333	1033.666667	3.056650867	3.10433666	3.719892081	3.293626536	-0.664546784	7.4e-12	4.51e-11	FALSE
Midfetal_Cortex_Trevino::chr15:26698024-26698294	AGCTCATCAACTAAGCAAGCCTCTGTGAATCATGCCCAGCAAAAGAGACACAACAGCCCCCGTGCAATCTGCACAAAAGACAGATGCAAAGGAAGCTGCCAGGTTAGCCTCCCAGACTGCCAAAGAAATGTCAACTGATTATACCCCAGGAGGAAAGCGGACAGATGGATTGACATGAATAACGTCATTAGCCTCTTTGCCTCTGAGAATTAGAAACAGGGAGAAAATGCAATAAAGTGTTTACCCATAGACTCCACAACGTTAGGGTCG	AGGACCGGATCAACT	CATTGCGTGAACCGA	Test	chr15:26698024-26698294	chr15:26697844-26698345	0	0	0	0	1	NA	NA	NA	NA	GABRB3	GABRB3	64	48	66	358	410	553	44	57	68	381	405	542	108	105	134	739	815	1095	115.6666667	883	2.763197136	2.944504887	3.021216486	2.909639503	-1.062132793	1.6200000000000002e-33	3.2399999999999996e-32	FALSE
Midfetal_Cortex_Trevino::chr15:26698114-26698384	GGAAGCTGCCAGGTTAGCCTCCCAGACTGCCAAAGAAATGTCAACTGATTATACCCCAGGAGGAAAGCGGACAGATGGATTGACATGAATAACGTCATTAGCCTCTTTGCCTCTGAGAATTAGAAACAGGGAGAAAATGCAATAAAGTGTTTACCCATAGACTCCACAACGTTAGGGTCGGGTAATATTTTGGTTGCTAAAATATTGCCAAAAGATGTATTTACTCTTTATTACATATTCTTCCATTTCTTTTGTGAACTGGCTATGAAT	AGGACCGGATCAACT	CATTGCGTGAACCGA	Test	chr15:26698114-26698384	chr15:26697844-26698345	0	0	0	0	1	NA	NA	NA	NA	GABRB3	GABRB3	144	140	182	1626	1856	2627	141	153	181	1742	1871	2723	285	293	363	3368	3727	5350	313.6666667	4148.333333	3.558233376	3.6645138	3.877798173	3.700181783	-0.273257873	1.3e-7	5.25e-7	FALSE
Midfetal_Cortex_Trevino::chr15:26698204-26698474	AACGTCATTAGCCTCTTTGCCTCTGAGAATTAGAAACAGGGAGAAAATGCAATAAAGTGTTTACCCATAGACTCCACAACGTTAGGGTCGGGTAATATTTTGGTTGCTAAAATATTGCCAAAAGATGTATTTACTCTTTATTACATATTCTTCCATTTCTTTTGTGAACTGGCTATGAATTCCAAAGTGAAATCTATTAGAATTCAATGGATCATCTTGTGACCACACTCAGGGAATCACAATTATATACACATTTATAGGGTACTGCTC	AGGACCGGATCAACT	CATTGCGTGAACCGA	Test	chr15:26698204-26698474	chr15:26697844-26698345	0	0	0	0	1	NA	NA	NA	NA	GABRB3	GABRB3	218	227	263	3149	3376	4740	205	216	277	3334	3497	4969	423	443	540	6483	6873	9709	468.6666667	7688.333333	3.934747921	3.95251827	4.165770796	4.017678996	0.040106808	0.33390188	0.412193013	FALSE
Midfetal_Cortex_Trevino::chr15:26698431-26698701	CTCAGGGAATCACAATTATATACACATTTATAGGGTACTGCTCTGCAAACATAAACAACATTGTGACAAGGGACCTGCAACAAGAAAAAAGGAAGAGATTCTTTAAATGTTCAAAAGGATAaaaatagaaaagagaaaaaattttaatgacaaaaagtatacatccaagagagaaaacaaatgataaaacagaaTGAAGAGGGAGGGAAGGGGCAACGTTAAGAGAGGGTCTGATGGGAGATGAGCGATATTTATGGGGCTAATCCTCCC	AGGACCGGATCAACT	CATTGCGTGAACCGA	Test	chr15:26698431-26698701	chr15:26698521-26699022	0	0	0	0	1	NA	NA	NA	NA	GABRB3	GABRB3	19	16	19	202	210	360	15	22	20	197	242	315	34	38	39	399	452	675	37	508.6666667	3.514573173	3.537965021	4.078951341	3.710496512	-0.222350749	0.144407067	0.201530847	FALSE
Midfetal_Cortex_Trevino::chr15:26698521-26698791	GGAAGAGATTCTTTAAATGTTCAAAAGGATAaaaatagaaaagagaaaaaattttaatgacaaaaagtatacatccaagagagaaaacaaatgataaaacagaaTGAAGAGGGAGGGAAGGGGCAACGTTAAGAGAGGGTCTGATGGGAGATGAGCGATATTTATGGGGCTAATCCTCCCTCTTTTGGGCTCATTATTGCCTTTCCCCTGTCGCTCCCCAAAGGCTCCCGCCTGGCTTGTGTTCACAGATGCATGTTTATTCTCCCTGCA	AGGACCGGATCAACT	CATTGCGTGAACCGA	Test	chr15:26698521-26698791	chr15:26698521-26699022	0	0	0	0	1	NA	NA	NA	NA	GABRB3	GABRB3	123	128	171	1610	1737	2795	133	126	173	1762	1743	2819	256	254	344	3372	3480	5614	284.6666667	4155.333333	3.714192054	3.770932662	4.024617756	3.836580824	-0.138931142	0.026588727	0.045517849	FALSE
Midfetal_Cortex_Trevino::chr15:26698611-26698881	atgataaaacagaaTGAAGAGGGAGGGAAGGGGCAACGTTAAGAGAGGGTCTGATGGGAGATGAGCGATATTTATGGGGCTAATCCTCCCTCTTTTGGGCTCATTATTGCCTTTCCCCTGTCGCTCCCCAAAGGCTCCCGCCTGGCTTGTGTTCACAGATGCATGTTTATTCTCCCTGCACTCAGCTGTCAGAAACTTCATCTGTTAAAATGTTAGCTTCAAAGACTGTGAAAAAGAAAGCCGATATAGTAAATCTAATTCATCAACTAA	AGGACCGGATCAACT	CATTGCGTGAACCGA	Test	chr15:26698611-26698881	chr15:26698521-26699022	0	0	0	0	1	NA	NA	NA	NA	GABRB3	GABRB3	129	147	179	1975	2102	2996	134	134	147	2064	2205	3016	263	281	326	4039	4307	6012	290	4786	3.935745458	3.933251182	4.200722418	4.023239686	0.049239989	0.354315312	0.43296279	FALSE
Midfetal_Cortex_Trevino::chr15:26698701-26698971	TCTTTTGGGCTCATTATTGCCTTTCCCCTGTCGCTCCCCAAAGGCTCCCGCCTGGCTTGTGTTCACAGATGCATGTTTATTCTCCCTGCACTCAGCTGTCAGAAACTTCATCTGTTAAAATGTTAGCTTCAAAGACTGTGAAAAAGAAAGCCGATATAGTAAATCTAATTCATCAACTAAAACAATGACAAAAACATAACATTTATTTTTGAGTGAGCTATGTTGAACCTCTATAATAGTGACATAATTGCCCATTTTAGATTAAATAAT	AGGACCGGATCAACT	CATTGCGTGAACCGA	Test	chr15:26698701-26698971	chr15:26698521-26699022	0	0	0	0	1	NA	NA	NA	NA	GABRB3	GABRB3	113	110	148	1667	1748	2439	114	106	145	1663	1872	2520	227	216	293	3330	3620	4959	245.3333333	3969.666667	3.868849625	4.060621229	4.07645206	4.001974305	0.021857932	0.70701053	0.764081047	FALSE
Midfetal_Cortex_Trevino::chr15:26698791-26699061	CTCAGCTGTCAGAAACTTCATCTGTTAAAATGTTAGCTTCAAAGACTGTGAAAAAGAAAGCCGATATAGTAAATCTAATTCATCAACTAAAACAATGACAAAAACATAACATTTATTTTTGAGTGAGCTATGTTGAACCTCTATAATAGTGACATAATTGCCCATTTTAGATTAAATAATTAAAATTTTAATAAAACTAAGAGAAAAAGGAACGTCATTCATATAGTGTGATGAGCGTTTGATTTTACATTAAGTTAATGTTATGAGAAC	AGGACCGGATCAACT	CATTGCGTGAACCGA	Test	chr15:26698791-26699061	chr15:26698521-26699022	0	0	0	0	1	NA	NA	NA	NA	GABRB3	GABRB3	96	102	132	1213	1306	1845	109	93	131	1229	1348	1831	205	195	263	2442	2654	3676	221	2924	3.567937621	3.759786302	3.799919342	3.709214422	-0.269567323	1.01e-5	3.24e-5	FALSE
Midfetal_Cortex_Trevino::chr15:26698881-26699151	AACAATGACAAAAACATAACATTTATTTTTGAGTGAGCTATGTTGAACCTCTATAATAGTGACATAATTGCCCATTTTAGATTAAATAATTAAAATTTTAATAAAACTAAGAGAAAAAGGAACGTCATTCATATAGTGTGATGAGCGTTTGATTTTACATTAAGTTAATGTTATGAGAACAGTGAAAAAAAGGAAAAACGGACACAAAGTGCATTGAGAAGCAGGAATATAAATATTAGAGGAAAATTTGTCAGAGTTTAAGAAGAAGTT	AGGACCGGATCAACT	CATTGCGTGAACCGA	Test	chr15:26698881-26699151	chr15:26698521-26699022	0	0	0	0	1	NA	NA	NA	NA	GABRB3	GABRB3	66	55	63	857	886	1243	67	48	70	799	958	1286	133	103	133	1656	1844	2529	123	2009.666667	3.628268697	4.148965383	4.238832479	4.00535552	0.03405722	0.681007403	0.7412354	FALSE
Midfetal_Cortex_Trevino::chr15:26722511-26722781	TTGTGGCTGCAGTTGAAGGGGGAAATTCTAAGGCAATTTATTCACTGAACTTTACGTTAATATTCAGTCCTCGTAATCTGACAGAATTTCAAGCTTGGCAGCATTGTCGTCCCTAAGTATCTTCTTGGcaacacttttgactttatagatagggaaaccaaggcccaaggcaaaggcattcattcaggaataccatggctggcccgggaagcagtcacagaaatcagggttttctgactcctcccataacactctttctgttcCTTCAGA	AGGACCGGATCAACT	CATTGCGTGAACCGA	Test	chr15:26722511-26722781	chr15:26722601-26723102	0	0	0	0	1	NA	NA	NA	NA	GABRB3	GABRB3	136	151	162	1586	1789	2510	134	140	175	1680	1823	2606	270	291	337	3266	3612	5116	299.3333333	3998	3.591601698	3.629156981	3.920203082	3.71365392	-0.258301793	8.92e-7	3.29e-6	FALSE
Midfetal_Cortex_Trevino::chr15:26722601-26722871	AAGCTTGGCAGCATTGTCGTCCCTAAGTATCTTCTTGGcaacacttttgactttatagatagggaaaccaaggcccaaggcaaaggcattcattcaggaataccatggctggcccgggaagcagtcacagaaatcagggttttctgactcctcccataacactctttctgttcCTTCAGATGTGAGTCACTGGATCCGAGGGCTGGGCTTCCTCGTTCTGGCTCCCCGTGCCATAGCCAAGCCCTGCTCTCCCACTGGGTGCCTCTGCTC	AGGACCGGATCAACT	CATTGCGTGAACCGA	Test	chr15:26722601-26722871	chr15:26722601-26723102	0	0	0	0	1	NA	NA	NA	NA	GABRB3	GABRB3	78	81	93	986	1150	1544	78	76	105	1017	1137	1570	156	157	198	2003	2287	3114	170.3333333	2468	3.674046044	3.856090589	3.968391827	3.83284282	-0.1392207	0.046658786	0.075034024	FALSE
Midfetal_Cortex_Trevino::chr15:26722691-26722961	cattcaggaataccatggctggcccgggaagcagtcacagaaatcagggttttctgactcctcccataacactctttctgttcCTTCAGATGTGAGTCACTGGATCCGAGGGCTGGGCTTCCTCGTTCTGGCTCCCCGTGCCATAGCCAAGCCCTGCTCTCCCACTGGGTGCCTCTGCTCAGCTGCAACTGTGACTGCCTCTCCCTGCCCACTGCTTTGCCTCAGGGACCTATCAGCTTCACACTATGTTAGATTGTATCATTCATTTCC	AGGACCGGATCAACT	CATTGCGTGAACCGA	Test	chr15:26722691-26722961	chr15:26722601-26723102	0	0	0	0	1	NA	NA	NA	NA	GABRB3	GABRB3	38	40	65	754	796	1123	47	36	41	706	782	1165	85	76	106	1460	1578	2288	89	1775.333333	4.086475708	4.358008915	4.419034761	4.287839795	0.320139637	7.83025e-4	0.00186293	TRUE
Midfetal_Cortex_Trevino::chr15:26722781-26723051	TGTGAGTCACTGGATCCGAGGGCTGGGCTTCCTCGTTCTGGCTCCCCGTGCCATAGCCAAGCCCTGCTCTCCCACTGGGTGCCTCTGCTCAGCTGCAACTGTGACTGCCTCTCCCTGCCCACTGCTTTGCCTCAGGGACCTATCAGCTTCACACTATGTTAGATTGTATCATTCATTTCCCAGGAGAGTGATTTCATTTTAATAATAATACGAAAGCTCTCAACCTTAAGACATTCAGAGTAGCTTCCAAAATGTCACTCAAAAGGGCCT	AGGACCGGATCAACT	CATTGCGTGAACCGA	Test	chr15:26722781-26723051	chr15:26722601-26723102	0	0	0	0	1	NA	NA	NA	NA	GABRB3	GABRB3	56	58	66	694	737	1051	46	44	64	788	782	1141	102	102	130	1482	1519	2192	111.3333333	1731	3.847802355	3.883355081	4.065267095	3.932141511	-0.037705439	0.65951854	0.72251022	FALSE
Midfetal_Cortex_Trevino::chr15:26722871-26723141	AGCTGCAACTGTGACTGCCTCTCCCTGCCCACTGCTTTGCCTCAGGGACCTATCAGCTTCACACTATGTTAGATTGTATCATTCATTTCCCAGGAGAGTGATTTCATTTTAATAATAATACGAAAGCTCTCAACCTTAAGACATTCAGAGTAGCTTCCAAAATGTCACTCAAAAGGGCCTCTTTTCTTCCATTGAGAAGATTCCAAGTTCTGCAATCATGGTAAGCACATTAATAAAGGGGTAAGGGTAGAGGTCCTGAAGTTTACACAA	AGGACCGGATCAACT	CATTGCGTGAACCGA	Test	chr15:26722871-26723141	chr15:26722601-26723102	0	0	0	0	1	NA	NA	NA	NA	GABRB3	GABRB3	96	85	113	1466	1623	2255	88	107	112	1515	1649	2276	184	192	225	2981	3272	4531	200.3333333	3594.666667	4.010683082	4.08394085	4.325753183	4.140125705	0.169381611	0.007290457	0.014224614	FALSE
Midfetal_Cortex_Trevino::chr15:26722961-26723231	CAGGAGAGTGATTTCATTTTAATAATAATACGAAAGCTCTCAACCTTAAGACATTCAGAGTAGCTTCCAAAATGTCACTCAAAAGGGCCTCTTTTCTTCCATTGAGAAGATTCCAAGTTCTGCAATCATGGTAAGCACATTAATAAAGGGGTAAGGGTAGAGGTCCTGAAGTTTACACAAATCAGAGGAAAAAAATCATAGAAAAATTCCACTCCATTTGCAGAAGACATCTGTCAAACTAATTTTATCATTAGAGTCTTTACAAGGTCA	AGGACCGGATCAACT	CATTGCGTGAACCGA	Test	chr15:26722961-26723231	chr15:26722601-26723102	0	0	0	0	1	NA	NA	NA	NA	GABRB3	GABRB3	111	115	140	1765	1816	2503	120	104	156	1765	1929	2682	231	219	296	3530	3745	5185	248.6666667	4153.333333	3.927880111	4.089775471	4.12608737	4.047914317	0.06803111	0.240133783	0.312056001	FALSE
GW18_PFC_ABC;Midfetal_Cortex_Trevino::chr15:26849754-26850024	TGGTCTGagagctgatagttactgggcacttgggctaggtgggcacaccaccttcacatacattatctcaatttctcctcatctccctcctaggaggcaaaggtcatcatcctatttagagatggaagaccaaagggcccaaatcccttgcacgaaggtcacccaaatagtaatttgggtccaatgtcagtacttggacccagatccgtcggaccccaaaatctgtattcAGAACTGTTTCTCCTGACTGCCAATACTGTTTTTGGTAGA	AGGACCGGATCAACT	CATTGCGTGAACCGA	Test	chr15:26849754-26850024	chr15:26849844-26850621	1	0	0	0	1	GABRB3,UBE3A	NA	NA	NA	GABRB3	GABRB3,UBE3A	98	97	130	998	1107	1451	99	103	110	1007	1082	1466	197	200	240	2005	2189	2917	212.3333333	2370.333333	3.340749271	3.445663463	3.597874832	3.461429189	-0.512505919	1.66e-15	1.33e-14	FALSE
GW18_PFC_ABC;Midfetal_Cortex_Trevino::chr15:26849844-26850114	taggaggcaaaggtcatcatcctatttagagatggaagaccaaagggcccaaatcccttgcacgaaggtcacccaaatagtaatttgggtccaatgtcagtacttggacccagatccgtcggaccccaaaatctgtattcAGAACTGTTTCTCCTGACTGCCAATACTGTTTTTGGTAGAACAGAGTCCCAGGAATCTCAGTTTCCAGTCACTCAGCAGCAGCTTCATCTGTTGAGTGTGTATTGGAAGGCTTCTTTGCTTACGTTAGGA	AGGACCGGATCAACT	CATTGCGTGAACCGA	Test	chr15:26849844-26850114	chr15:26849844-26850621	1	0	0	0	1	GABRB3,UBE3A	NA	NA	NA	GABRB3	GABRB3,UBE3A	216	231	268	2948	3207	4485	220	231	265	2976	3360	4612	436	462	533	5924	6567	9097	477	7196	3.761109969	3.826370029	4.090637788	3.892705928	-0.081361046	0.052472258	0.083124648	FALSE
GW18_PFC_ABC;Midfetal_Cortex_Trevino::chr15:26849934-26850204	ccaatgtcagtacttggacccagatccgtcggaccccaaaatctgtattcAGAACTGTTTCTCCTGACTGCCAATACTGTTTTTGGTAGAACAGAGTCCCAGGAATCTCAGTTTCCAGTCACTCAGCAGCAGCTTCATCTGTTGAGTGTGTATTGGAAGGCTTCTTTGCTTACGTTAGGAGAAATCATTATGTTTCTTTTAAAACTATGTGGCTCGTTGATGTTAATTTCTTCTAAGCACTTAAGAAGTATTTTAATTTATGCTGGCATT	AGGACCGGATCAACT	CATTGCGTGAACCGA	Test	chr15:26849934-26850204	chr15:26849844-26850621	1	0	0	0	1	GABRB3,UBE3A	NA	NA	NA	GABRB3	GABRB3,UBE3A	224	208	245	3038	3327	4764	207	209	295	3087	3399	4855	431	417	540	6125	6726	9619	462.6666667	7490	3.825842149	4.008388411	4.152336395	3.995522318	0.019057968	0.650428779	0.714036958	FALSE
GW18_PFC_ABC;Midfetal_Cortex_Trevino::chr15:26850024-26850294	ACAGAGTCCCAGGAATCTCAGTTTCCAGTCACTCAGCAGCAGCTTCATCTGTTGAGTGTGTATTGGAAGGCTTCTTTGCTTACGTTAGGAGAAATCATTATGTTTCTTTTAAAACTATGTGGCTCGTTGATGTTAATTTCTTCTAAGCACTTAAGAAGTATTTTAATTTATGCTGGCATTTGAATTAGTATGGCATTATTTCAAAAGATGACAGTAATTCAAAATTCTGAAGGCTGGAAAACATCCAATCAAAACAAAACCAAAAGCTAA	AGGACCGGATCAACT	CATTGCGTGAACCGA	Test	chr15:26850024-26850294	chr15:26849844-26850621	1	0	0	0	1	GABRB3,UBE3A	NA	NA	NA	GABRB3	GABRB3,UBE3A	126	154	177	2237	2445	3350	149	155	207	2222	2374	3606	275	309	384	4459	4819	6956	322.6666667	5411.333333	4.014303538	3.958693026	4.17553497	4.049510511	0.070079654	0.176724309	0.239978211	FALSE
GW18_PFC_ABC;Midfetal_Cortex_Trevino::chr15:26850114-26850384	GAAATCATTATGTTTCTTTTAAAACTATGTGGCTCGTTGATGTTAATTTCTTCTAAGCACTTAAGAAGTATTTTAATTTATGCTGGCATTTGAATTAGTATGGCATTATTTCAAAAGATGACAGTAATTCAAAATTCTGAAGGCTGGAAAACATCCAATCAAAACAAAACCAAAAGCTAACAAAGCTAACAACATCATAGTAGGCAGCACCTTTCCTTGAGGAAGGCAAACTGTTCTGCAGGCATATGCCAATCTGGAGATGTCTCTGCT	AGGACCGGATCAACT	CATTGCGTGAACCGA	Test	chr15:26850114-26850384	chr15:26849844-26850621	1	0	0	0	1	GABRB3,UBE3A	NA	NA	NA	GABRB3	GABRB3,UBE3A	78	82	104	1461	1522	2186	92	95	115	1434	1538	2259	170	177	219	2895	3060	4445	188.6666667	3466.666667	4.081993372	4.104053899	4.33693252	4.174326597	0.202265452	0.001844371	0.004090324	TRUE
GW18_PFC_ABC;Midfetal_Cortex_Trevino::chr15:26850204-26850474	TGAATTAGTATGGCATTATTTCAAAAGATGACAGTAATTCAAAATTCTGAAGGCTGGAAAACATCCAATCAAAACAAAACCAAAAGCTAACAAAGCTAACAACATCATAGTAGGCAGCACCTTTCCTTGAGGAAGGCAAACTGTTCTGCAGGCATATGCCAATCTGGAGATGTCTCTGCTATTTTGTCAAAGTGGGGATTTTAACCACATTTAGCAAGTACTGCTATAGCCTGTGAATGTGAACGATTTAACTCAAATGGAAGTTTAGTG	AGGACCGGATCAACT	CATTGCGTGAACCGA	Test	chr15:26850204-26850474	chr15:26849844-26850621	1	0	0	0	1	GABRB3,UBE3A	NA	NA	NA	GABRB3	GABRB3,UBE3A	114	130	178	1750	1940	2681	119	139	171	1838	1972	2791	233	269	349	3588	3912	5472	283.6666667	4324	3.939001488	3.857243798	3.966905029	3.921050105	-0.065761199	0.219100351	0.288454824	FALSE
GW18_PFC_ABC;Midfetal_Cortex_Trevino::chr15:26850294-26850564	CAAAGCTAACAACATCATAGTAGGCAGCACCTTTCCTTGAGGAAGGCAAACTGTTCTGCAGGCATATGCCAATCTGGAGATGTCTCTGCTATTTTGTCAAAGTGGGGATTTTAACCACATTTAGCAAGTACTGCTATAGCCTGTGAATGTGAACGATTTAACTCAAATGGAAGTTTAGTGTGAGACTGCGTTTCCCGGGTGCTTGCCACCTCTTTTGTATCACATTCTCAATTCAGATCAGTGTACTGTGGTCTATTTTTACCTCTCCCA	AGGACCGGATCAACT	CATTGCGTGAACCGA	Test	chr15:26850294-26850564	chr15:26849844-26850621	1	0	0	0	1	GABRB3,UBE3A	NA	NA	NA	GABRB3	GABRB3,UBE3A	223	261	302	3966	4283	6075	267	232	315	4161	4494	6358	490	493	617	8127	8777	12433	533.3333333	9779	4.049105472	4.151309323	4.330539836	4.176984877	0.199881508	2.18e-7	8.6e-7	TRUE
GW18_PFC_ABC;Midfetal_Cortex_Trevino::chr15:26850384-26850654	ATTTTGTCAAAGTGGGGATTTTAACCACATTTAGCAAGTACTGCTATAGCCTGTGAATGTGAACGATTTAACTCAAATGGAAGTTTAGTGTGAGACTGCGTTTCCCGGGTGCTTGCCACCTCTTTTGTATCACATTCTCAATTCAGATCAGTGTACTGTGGTCTATTTTTACCTCTCCCAACTCAACATACTGTTGGTTCTGTACAAATATGTATTGGGTCTTCCATTGATCAGTAAAATAGTTTTATTGTTCTTAAAAATATATGACAA	AGGACCGGATCAACT	CATTGCGTGAACCGA	Test	chr15:26850384-26850654	chr15:26849844-26850621	1	0	0	0	1	GABRB3,UBE3A	NA	NA	NA	GABRB3	GABRB3,UBE3A	336	341	455	6178	6473	8984	348	336	444	6187	6645	9291	684	677	899	12365	13118	18275	753.3333333	14586	4.174131112	4.274228671	4.343881536	4.26408044	0.281214838	7.88e-17	6.85e-16	TRUE
GW18_PFC_ABC;Midfetal_Cortex_Trevino::chr15:26850474-26850744	TGAGACTGCGTTTCCCGGGTGCTTGCCACCTCTTTTGTATCACATTCTCAATTCAGATCAGTGTACTGTGGTCTATTTTTACCTCTCCCAACTCAACATACTGTTGGTTCTGTACAAATATGTATTGGGTCTTCCATTGATCAGTAAAATAGTTTTATTGTTCTTAAAAATATATGACAAATTGGTCTTAGGTATCATTCAGCATCTTGTTTCAATGAAGAACTTCTGTATCTTATTCGTCAGCTTTCTTTCTCACAGAAATAGATACCA	AGGACCGGATCAACT	CATTGCGTGAACCGA	Test	chr15:26850474-26850744	chr15:26849844-26850621	1	0	0	0	1	GABRB3,UBE3A	NA	NA	NA	GABRB3	GABRB3,UBE3A	161	140	176	1893	2051	3027	151	155	200	2014	2087	3139	312	295	376	3907	4138	6166	327.6666667	4737	3.642195905	3.805613168	4.031932418	3.826580497	-0.145801514	0.004065375	0.008372351	FALSE
Midfetal_Cortex_Trevino::chr15:26867489-26867759	GAGCGGCAGGCTGCGTGGCCGGGGAGGAGAGGTGCAGAGCAGGCGGGGCGCGCAGCCAGGCCAGAGCGCAAACTTTACCCTGGCGACTGCGGGGCTGAAGCCGGGCGCGGGAGAGAGCGGGGTCCGGGCGGCTCATCCCTGCCGGACGGGGCACCAGGGCGCGGTGACCGGTTGGGGGTGGGGGACACCCGTTGCCACCATCACGGGAGCCGGAGGGGTGAGATCGCCCACCTGGAAAGCCAGCGTCAGCCCCGGGGCTCTGAGGCGCGC	AGGACCGGATCAACT	CATTGCGTGAACCGA	Test	chr15:26867489-26867759	chr15:26867579-26868080	0	0	0	0	1	NA	NA	NA	NA	GABRB3	GABRB3	3	0	1	41	26	58	1	5	5	39	34	60	4	5	6	80	60	118	5	86	4.017921908	3.345774837	4.087462841	3.817053195	0.107322897	0.795569768	0.838585335	FALSE
Midfetal_Cortex_Trevino::chr15:26867579-26867849	GGGGCTGAAGCCGGGCGCGGGAGAGAGCGGGGTCCGGGCGGCTCATCCCTGCCGGACGGGGCACCAGGGCGCGGTGACCGGTTGGGGGTGGGGGACACCCGTTGCCACCATCACGGGAGCCGGAGGGGTGAGATCGCCCACCTGGAAAGCCAGCGTCAGCCCCGGGGCTCTGAGGCGCGCGGCGTCCCGGCGCTGCTCGCGGGGTGGACTCGGACCCCGCGGGGGTGTCGCGCGCGTGTCGCGCGGGCTGCTCGAGGCCAGGGGACTTGG	AGGACCGGATCAACT	CATTGCGTGAACCGA	Test	chr15:26867579-26867849	chr15:26867579-26868080	0	0	0	0	1	NA	NA	NA	NA	GABRB3	GABRB3	0	0	0	4	7	10	0	0	1	10	5	10	0	0	1	14	12	20	0.333333333	15.33333333	3.906890596	3.700439718	3.392317423	3.666549246	NA	NA	NA	NA
Midfetal_Cortex_Trevino::chr15:26867669-26867939	GGGGACACCCGTTGCCACCATCACGGGAGCCGGAGGGGTGAGATCGCCCACCTGGAAAGCCAGCGTCAGCCCCGGGGCTCTGAGGCGCGCGGCGTCCCGGCGCTGCTCGCGGGGTGGACTCGGACCCCGCGGGGGTGTCGCGCGCGTGTCGCGCGGGCTGCTCGAGGCCAGGGGACTTGGAGTCGCTGCTGCACCGCGCGCTCCCAGCCCAGGAGGAAGGCGCTGCCTGGCGGAGCGCTTGGCTCGTACCCGGGGCAGGAGCAGGGGAAG	AGGACCGGATCAACT	CATTGCGTGAACCGA	Test	chr15:26867669-26867939	chr15:26867579-26868080	0	0	0	0	1	NA	NA	NA	NA	GABRB3	GABRB3	1	1	1	13	14	10	1	3	0	18	14	15	2	4	1	31	28	25	2.333333333	28	3.415037499	2.5360529	3.700439718	3.217176706	-0.381369854	0.53105787	0.604338824	FALSE
Midfetal_Cortex_Trevino::chr15:26867759-26868029	GGCGTCCCGGCGCTGCTCGCGGGGTGGACTCGGACCCCGCGGGGGTGTCGCGCGCGTGTCGCGCGGGCTGCTCGAGGCCAGGGGACTTGGAGTCGCTGCTGCACCGCGCGCTCCCAGCCCAGGAGGAAGGCGCTGCCTGGCGGAGCGCTTGGCTCGTACCCGGGGCAGGAGCAGGGGAAGTCTGCGAAAGCCGGGAGCGAGCCGGGGAGGGCCGGGGAGCTGGAGACCCTCGGCGTGCCGCTGCGGACCGCGCGGGTGGCGACCGCGGGT	AGGACCGGATCAACT	CATTGCGTGAACCGA	Test	chr15:26867759-26868029	chr15:26867579-26868080	0	0	0	0	1	NA	NA	NA	NA	GABRB3	GABRB3	NA	NA	NA	NA	NA	NA	NA	NA	NA	NA	NA	NA	NA	NA	NA	NA	NA	NA	NA	NA	NA	NA	NA	NA	NA	NA	NA	NA
Midfetal_Cortex_Trevino::chr15:26867849-26868119	AGTCGCTGCTGCACCGCGCGCTCCCAGCCCAGGAGGAAGGCGCTGCCTGGCGGAGCGCTTGGCTCGTACCCGGGGCAGGAGCAGGGGAAGTCTGCGAAAGCCGGGAGCGAGCCGGGGAGGGCCGGGGAGCTGGAGACCCTCGGCGTGCCGCTGCGGACCGCGCGGGTGGCGACCGCGGGTGCCAGGGCGACCCAGGCTGCGGCTCCGCAGTGCAGCCCCCGCGCCCACCTGCCCTGGCGCGCCGGCCCTGGTGAGCCTCTGTGGGGGTCC	AGGACCGGATCAACT	CATTGCGTGAACCGA	Test	chr15:26867849-26868119	chr15:26867579-26868080	0	0	0	0	1	NA	NA	NA	NA	GABRB3	GABRB3	0	0	0	1	2	4	1	0	0	5	0	1	1	0	0	6	2	5	0.333333333	4.333333333	1.807354922	1.584962501	2.584962501	1.992426641	NA	NA	NA	NA
Midfetal_Cortex_Trevino::chr15:26867939-26868209	TCTGCGAAAGCCGGGAGCGAGCCGGGGAGGGCCGGGGAGCTGGAGACCCTCGGCGTGCCGCTGCGGACCGCGCGGGTGGCGACCGCGGGTGCCAGGGCGACCCAGGCTGCGGCTCCGCAGTGCAGCCCCCGCGCCCACCTGCCCTGGCGCGCCGGCCCTGGTGAGCCTCTGTGGGGGTCCGGAGGGTCGTGGGAGCGCAGCCTCTCCTGGGGGTCCCTGGCTCGGGGCTGAGGGGCGGCGGGAGGCGCCGCCCGGGTTTCCCGCATGCAG	AGGACCGGATCAACT	CATTGCGTGAACCGA	Test	chr15:26867939-26868209	chr15:26867579-26868080	0	0	0	0	1	NA	NA	NA	NA	GABRB3	GABRB3	NA	NA	NA	NA	NA	NA	NA	NA	NA	NA	NA	NA	NA	NA	NA	NA	NA	NA	NA	NA	NA	NA	NA	NA	NA	NA	NA	NA
NGN2_iPSC_ABC::chr15:26879445-26879715	tttttaaatatgaaatcacagagttaaaaaagtatacatctgtgggctccgtactaacaggagtgaattttagcttgttagagcttcaagtatatgcatttttatggtgatgtgaaacttagatcaaaagagcattattcctttattctttattctctcattctattcaaaagggaatagctttagggccagcaaagaattgatctgttagatgcaatcaataaaaatgactgacttttaagaacagggtggagcaggcctgcatcgatt	AGGACCGGATCAACT	CATTGCGTGAACCGA	Test	chr15:26879445-26879715	chr15:26879535-26880035	0	1	0	0	0	NA	GABRB3	NA	NA	NA	GABRB3	86	100	105	2077	2303	3499	91	92	134	2134	2469	3569	177	192	239	4211	4772	7068	202.6666667	5350.333333	4.56455629	4.628223584	4.880399831	4.691059902	0.718692428	4.09e-27	6.36e-26	TRUE
NGN2_iPSC_ABC::chr15:26879535-26879805	tatatgcatttttatggtgatgtgaaacttagatcaaaagagcattattcctttattctttattctctcattctattcaaaagggaatagctttagggccagcaaagaattgatctgttagatgcaatcaataaaaatgactgacttttaagaacagggtggagcaggcctgcatcgattctgacctcagcatctctccatggctggtggctctcagctctgatttcagccttttcatgggagagaaagcactttaagcacagctagggc	AGGACCGGATCAACT	CATTGCGTGAACCGA	Test	chr15:26879535-26879805	chr15:26879535-26880035	0	1	0	0	0	NA	GABRB3	NA	NA	NA	GABRB3	94	110	136	2915	3219	4915	106	117	158	2992	3389	5152	200	227	294	5907	6608	10067	240.3333333	7527.333333	4.87740242	4.857326266	5.092918357	4.942549014	0.963238865	1.25e-51	4.77e-50	TRUE
NGN2_iPSC_ABC::chr15:26879625-26879895	ctttagggccagcaaagaattgatctgttagatgcaatcaataaaaatgactgacttttaagaacagggtggagcaggcctgcatcgattctgacctcagcatctctccatggctggtggctctcagctctgatttcagccttttcatgggagagaaagcactttaagcacagctagggccccacagctgggcacttcagggaagtaccaggaatcacatgttcttctcccaagtgcccagggcactcgcttcttgggaaccacagctgg	AGGACCGGATCAACT	CATTGCGTGAACCGA	Test	chr15:26879625-26879895	chr15:26879535-26880035	0	1	0	0	0	NA	GABRB3	NA	NA	NA	GABRB3	80	72	90	1611	1784	2578	65	65	97	1677	1850	2669	145	137	187	3288	3634	5247	156.3333333	4056.333333	4.493608734	4.719215192	4.802963153	4.671929026	0.698600031	4.5499999999999994e-23	5.73e-22	TRUE
NGN2_iPSC_ABC::chr15:26879715-26879985	ctgacctcagcatctctccatggctggtggctctcagctctgatttcagccttttcatgggagagaaagcactttaagcacagctagggccccacagctgggcacttcagggaagtaccaggaatcacatgttcttctcccaagtgcccagggcactcgcttcttgggaaccacagctggctttcagtttggtaagtccccttgaagccaaatttgcagtcaagtgctcagtaattcaaaaccagttgctatttgcacatctgaaagcag	AGGACCGGATCAACT	CATTGCGTGAACCGA	Test	chr15:26879715-26879985	chr15:26879535-26880035	0	1	0	0	0	NA	GABRB3	NA	NA	NA	GABRB3	42	45	75	641	749	986	50	68	69	713	803	1060	92	113	144	1354	1552	2046	116.3333333	1650.666667	3.864918325	3.7679521	3.819386297	3.817418907	-0.166243622	0.053271519	0.08425792	FALSE
NGN2_iPSC_ABC::chr15:26879805-26880075	cccacagctgggcacttcagggaagtaccaggaatcacatgttcttctcccaagtgcccagggcactcgcttcttgggaaccacagctggctttcagtttggtaagtccccttgaagccaaatttgcagtcaagtgctcagtaattcaaaaccagttgctatttgcacatctgaaagcagctgtagaaacctgaggtgggatccatgctcttcagctgtggggctgtcttctgggcttgtggtctctctgtccccccagataccatcctc	AGGACCGGATCAACT	CATTGCGTGAACCGA	Test	chr15:26879805-26880075	chr15:26879535-26880035	0	1	0	0	0	NA	GABRB3	NA	NA	NA	GABRB3	100	124	145	650	704	952	82	97	119	662	715	948	182	221	264	1312	1419	1900	222.3333333	1543.666667	2.842951363	2.677259348	2.842694267	2.787634993	-1.195261766	7.48e-66	4.3400000000000005e-64	FALSE
NGN2_iPSC_ABC::chr15:26879895-26880165	ctttcagtttggtaagtccccttgaagccaaatttgcagtcaagtgctcagtaattcaaaaccagttgctatttgcacatctgaaagcagctgtagaaacctgaggtgggatccatgctcttcagctgtggggctgtcttctgggcttgtggtctctctgtccccccagataccatcctcagtttgtctagatctgctagggcagtttctagttttgttctgctcatattacataagcttttggaatctggataacttgattgaacaaac	AGGACCGGATCAACT	CATTGCGTGAACCGA	Test	chr15:26879895-26880165	chr15:26879535-26880035	0	1	0	0	0	NA	GABRB3	NA	NA	NA	GABRB3	138	135	190	1598	1778	2517	184	157	180	1727	1744	2673	322	292	370	3325	3522	5190	328	4012.333333	3.364182099	3.587831905	3.806521396	3.586178466	-0.386319593	1.91e-13	1.33e-12	FALSE
Midfetal_Cortex_Trevino::chr15:26949831-26950101	TTAGGATCTCACAAATGGAAGGGTAAAGACCAGCAGAAAAGATACTCTTCAGTGCGCACATGAAGAAGCATTTCCCTATTATAAATAATGATGATATTTGTATAATGAGAGTGTTTTCTCTTATACCACAGCAAAAATCCCAGCCaaaaaaaaaaaaacaaaaacaaaaaacaaaCCTAAGGCTCAGTAGAAGATCCTGTTTTCGTATACTATATAGTTACATTCCTCTCCTATAGTCTGTAGAGTTTAGCTTTGTGCTGTGGTTTGGAG	AGGACCGGATCAACT	CATTGCGTGAACCGA	Test	chr15:26949831-26950101	chr15:26949921-26950422	0	0	0	0	1	NA	NA	NA	NA	GABRB3	GABRB3	67	64	73	878	895	1292	70	68	85	877	942	1400	137	132	158	1755	1837	2692	142.3333333	2094.666667	3.669552673	3.788638616	4.082115559	3.846768949	-0.118492686	0.117853827	0.169023169	FALSE
Midfetal_Cortex_Trevino::chr15:26949921-26950191	ATGATATTTGTATAATGAGAGTGTTTTCTCTTATACCACAGCAAAAATCCCAGCCaaaaaaaaaaaaacaaaaacaaaaaacaaaCCTAAGGCTCAGTAGAAGATCCTGTTTTCGTATACTATATAGTTACATTCCTCTCCTATAGTCTGTAGAGTTTAGCTTTGTGCTGTGGTTTGGAGAAAAATATACTGTAAATTATGTCCAAATGGTTACATGCATAAACACCCTCTTTAAACATCTCAATCCATCGATAGAAGAGTAAGCAACAG	AGGACCGGATCAACT	CATTGCGTGAACCGA	Test	chr15:26949921-26950191	chr15:26949921-26950422	0	0	0	0	1	NA	NA	NA	NA	GABRB3	GABRB3	177	184	214	2827	3184	4409	194	183	232	2990	3262	4411	371	367	446	5817	6446	8820	394.6666667	7027.666667	3.96714877	4.130850312	4.302595481	4.133531521	0.159062313	5.77738e-4	0.001405623	TRUE
Midfetal_Cortex_Trevino::chr15:26950011-26950281	GGCTCAGTAGAAGATCCTGTTTTCGTATACTATATAGTTACATTCCTCTCCTATAGTCTGTAGAGTTTAGCTTTGTGCTGTGGTTTGGAGAAAAATATACTGTAAATTATGTCCAAATGGTTACATGCATAAACACCCTCTTTAAACATCTCAATCCATCGATAGAAGAGTAAGCAACAGGTGTCCTCACCACCTGTCatctctccctctatctgtccatcaatacacccatcctcaatctatctctttttttttgctacatttcaaaat	AGGACCGGATCAACT	CATTGCGTGAACCGA	Test	chr15:26950011-26950281	chr15:26949921-26950422	0	0	0	0	1	NA	NA	NA	NA	GABRB3	GABRB3	180	181	245	2707	2838	4070	171	211	223	2786	2934	4083	351	392	468	5493	5772	8153	403.6666667	6472.666667	3.964209576	3.876720008	4.119848129	3.986925904	0.007746403	0.863777647	0.893580513	FALSE
Midfetal_Cortex_Trevino::chr15:26950101-26950371	AAAAATATACTGTAAATTATGTCCAAATGGTTACATGCATAAACACCCTCTTTAAACATCTCAATCCATCGATAGAAGAGTAAGCAACAGGTGTCCTCACCACCTGTCatctctccctctatctgtccatcaatacacccatcctcaatctatctctttttttttgctacatttcaaaataaatttcagatggcaatgcatttcccactccatatgtcagcatgcatgtcattataactagagtccaatactagcttactgctttattca	AGGACCGGATCAACT	CATTGCGTGAACCGA	Test	chr15:26950101-26950371	chr15:26949921-26950422	0	0	0	0	1	NA	NA	NA	NA	GABRB3	GABRB3	234	269	345	3563	3975	5404	274	278	331	3836	4028	5723	508	547	676	7399	8003	11127	577	8843	3.861787709	3.868473369	4.038894681	3.92305192	-0.057339706	0.135533511	0.19077341	FALSE
Midfetal_Cortex_Trevino::chr15:26950191-26950461	GTGTCCTCACCACCTGTCatctctccctctatctgtccatcaatacacccatcctcaatctatctctttttttttgctacatttcaaaataaatttcagatggcaatgcatttcccactccatatgtcagcatgcatgtcattataactagagtccaatactagcttactgctttattcatttgaagcaaaatttttagtgtgaaatacacaagtattaacggcacctttgctgagtgtggacagatacgtacattgtgtgtaactcaaa	AGGACCGGATCAACT	CATTGCGTGAACCGA	Test	chr15:26950191-26950461	chr15:26949921-26950422	0	0	0	0	1	NA	NA	NA	NA	GABRB3	GABRB3	176	172	216	2555	2824	3882	182	181	229	2649	2875	4097	358	353	445	5204	5699	7979	385.3333333	6294	3.857842414	4.009140654	4.161273131	4.009418733	0.033343208	0.466837372	0.543716799	FALSE
Midfetal_Cortex_Trevino::chr15:26950281-26950551	aaatttcagatggcaatgcatttcccactccatatgtcagcatgcatgtcattataactagagtccaatactagcttactgctttattcatttgaagcaaaatttttagtgtgaaatacacaagtattaacggcacctttgctgagtgtggacagatacgtacattgtgtgtaactcaaatccctgccacagtagaaaacGATGTTTTCCATATCAGGTGTCAGTAACTTTCTTGACAAGTTCTAGCCTTCATTACAGAAAACCTCCAAT	AGGACCGGATCAACT	CATTGCGTGAACCGA	Test	chr15:26950281-26950551	chr15:26949921-26950422	0	0	0	0	1	NA	NA	NA	NA	GABRB3	GABRB3	154	181	212	2613	2869	4136	174	153	227	2728	3103	4181	328	334	439	5341	5972	8317	367	6543.333333	4.021220487	4.156222721	4.240661256	4.139368155	0.159561849	9.11302e-4	0.002139669	TRUE
Midfetal_Cortex_Trevino;NGN2_iPSC_ABC::chr15:26967843-26968113	AGGCGCTTCCTGGCAACGCTGCTAGGGTCCCGCCGCCCCCGCCGAGGTGAAGTCCAACCCGCAGCTGCGCGGGCAGCCCAGGTCTTCCCCAGAACCTCCGGAGCCGAGGACCCAGCGCCAAGCCAGGAGCAAAGCAGCGCGCCAGGCTGGAGCTGTTCCGTCATTACCGCCACGTCTGCGCTTCGGTTGTGAGAACCGATTCGTTACCCTAACCTCTTAGGACTAAGAGCCAGTCTTCTGGTGGCGCTCGCTTTCACTTACTTTTTATTT	AGGACCGGATCAACT	CATTGCGTGAACCGA	Test	chr15:26967843-26968113	chr15:26967933-26968438	0	1	0	0	1	NA	GABRB3	NA	NA	GABRB3	GABRB3	22	19	27	231	236	360	17	19	33	216	260	373	39	38	60	447	496	733	45.66666667	558.6666667	3.485426827	3.671699823	3.588898915	3.582008522	-0.386332957	0.00438596	0.008979341	FALSE
Midfetal_Cortex_Trevino;NGN2_iPSC_ABC::chr15:26967933-26968203	AGAACCTCCGGAGCCGAGGACCCAGCGCCAAGCCAGGAGCAAAGCAGCGCGCCAGGCTGGAGCTGTTCCGTCATTACCGCCACGTCTGCGCTTCGGTTGTGAGAACCGATTCGTTACCCTAACCTCTTAGGACTAAGAGCCAGTCTTCTGGTGGCGCTCGCTTTCACTTACTTTTTATTTCCCTTTCTATTCCCGCGAGCTAGGGGGAGAAAGTGTAAATCCCGCCCGCTTCTCCAGGGCTGAAAATGGAGAGGCTGAGGCGGCTTGGAG	AGGACCGGATCAACT	CATTGCGTGAACCGA	Test	chr15:26967933-26968203	chr15:26967933-26968438	0	1	0	0	1	NA	GABRB3	NA	NA	GABRB3	GABRB3	46	32	62	370	383	594	42	46	54	365	398	629	88	78	116	735	781	1223	94	913	3.047828525	3.307244049	3.387023123	3.247365232	-0.722067631	1.45e-13	1.02e-12	FALSE
Midfetal_Cortex_Trevino;NGN2_iPSC_ABC::chr15:26968023-26968293	CTTCGGTTGTGAGAACCGATTCGTTACCCTAACCTCTTAGGACTAAGAGCCAGTCTTCTGGTGGCGCTCGCTTTCACTTACTTTTTATTTCCCTTTCTATTCCCGCGAGCTAGGGGGAGAAAGTGTAAATCCCGCCCGCTTCTCCAGGGCTGAAAATGGAGAGGCTGAGGCGGCTTGGAGAGTGCGCACTGCGCATGCTCCGCAGAGCATCCCCGCAGGTCAACCGGGGCAAGGGAGAGACATGAAAGCCTGTGGCTTCTCCTTTGAAGA	AGGACCGGATCAACT	CATTGCGTGAACCGA	Test	chr15:26968023-26968293	chr15:26967933-26968438	0	1	0	0	1	NA	GABRB3	NA	NA	GABRB3	GABRB3	39	45	40	922	1049	1512	43	50	41	1030	1110	1580	82	95	81	1952	2159	3092	86	2401	4.556436803	4.491853096	5.237239113	4.761843004	0.803824476	2.21e-17	1.99e-16	TRUE
Midfetal_Cortex_Trevino;NGN2_iPSC_ABC::chr15:26968113-26968383	CCCTTTCTATTCCCGCGAGCTAGGGGGAGAAAGTGTAAATCCCGCCCGCTTCTCCAGGGCTGAAAATGGAGAGGCTGAGGCGGCTTGGAGAGTGCGCACTGCGCATGCTCCGCAGAGCATCCCCGCAGGTCAACCGGGGCAAGGGAGAGACATGAAAGCCTGTGGCTTCTCCTTTGAAGATTCtttttttttttttttttttttttttgagacggagtctcgctctgtcgcccaggctggactgcggactgcagtggcgcaatctcggct	AGGACCGGATCAACT	CATTGCGTGAACCGA	Test	chr15:26968113-26968383	chr15:26967933-26968438	0	1	0	0	1	NA	GABRB3	NA	NA	GABRB3	GABRB3	37	21	31	402	458	631	28	20	36	415	448	661	65	41	67	817	906	1292	57.66666667	1005	3.631562914	4.432641318	4.249043719	4.104415983	0.125258667	0.287896989	0.364239306	FALSE
Midfetal_Cortex_Trevino;NGN2_iPSC_ABC::chr15:26968203-26968473	AGTGCGCACTGCGCATGCTCCGCAGAGCATCCCCGCAGGTCAACCGGGGCAAGGGAGAGACATGAAAGCCTGTGGCTTCTCCTTTGAAGATTCtttttttttttttttttttttttttgagacggagtctcgctctgtcgcccaggctggactgcggactgcagtggcgcaatctcggctcactgcaagctccgcttcccgggttcacgccattctcctgcctcagcctcccgagtagctgggactacaggcgcccgccaccgcgcccgg	AGGACCGGATCAACT	CATTGCGTGAACCGA	Test	chr15:26968203-26968473	chr15:26967933-26968438	0	1	0	0	1	NA	GABRB3	NA	NA	GABRB3	GABRB3	0	1	0	14	13	21	0	1	0	15	11	17	0	2	0	29	24	38	0.666666667	30.33333333	4.906890596	3.058893689	5.285402219	4.417062168	NA	NA	NA	NA
Midfetal_Cortex_Trevino;NGN2_iPSC_ABC::chr15:26968293-26968563	TTCtttttttttttttttttttttttttgagacggagtctcgctctgtcgcccaggctggactgcggactgcagtggcgcaatctcggctcactgcaagctccgcttcccgggttcacgccattctcctgcctcagcctcccgagtagctgggactacaggcgcccgccaccgcgcccggctaattttttgtatttttagtagagacggggtttcaccttgttagccaggatggtctcgatctcctgacctcatgatccacccgcctcgg	AGGACCGGATCAACT	CATTGCGTGAACCGA	Test	chr15:26968293-26968563	chr15:26967933-26968438	0	1	0	0	1	NA	GABRB3	NA	NA	GABRB3	GABRB3	7	7	6	151	160	210	8	12	4	149	148	220	15	19	10	300	308	430	14.66666667	346	4.233619677	3.949534933	5.29211244	4.491755683	0.564370079	0.014177872	0.02587188	FALSE
Midfetal_Cortex_Trevino::chr15:27172645-27172915	CAGTGTCCAGGTAGTTAATACATAACGGCCAACATGCACTTGAAACCTTAGTCCACAGTGAGCCAGAAGTGGCCACTGAATCCCTTTTAGTCAAGTTAAATATGACTGCAGACCCGGTTACCCAGGGCAGATGCCTTCCTGCCCTTCCAGGTATCCAGGGTTATTCTTGGTATTCTCAACTTTTGAGAAGGGCCCCCACTCCATAGACAGCGTCATCGTCCAGGTCTGTTCACCTGGAAGGAGGGAGCTCATTCCTCTCGGGCCAACTGT	AGGACCGGATCAACT	CATTGCGTGAACCGA	Test	chr15:27172645-27172915	chr15:27172735-27173236	0	0	0	0	1	NA	NA	NA	NA	GABRB3	GABRB3	100	95	138	1638	1745	2532	100	122	133	1651	1813	2612	200	217	271	3289	3558	5144	229.3333333	3997	4.032820177	4.029071893	4.241492521	4.101128197	0.125546938	0.033521849	0.055960494	FALSE
Midfetal_Cortex_Trevino::chr15:27172735-27173005	TCAAGTTAAATATGACTGCAGACCCGGTTACCCAGGGCAGATGCCTTCCTGCCCTTCCAGGTATCCAGGGTTATTCTTGGTATTCTCAACTTTTGAGAAGGGCCCCCACTCCATAGACAGCGTCATCGTCCAGGTCTGTTCACCTGGAAGGAGGGAGCTCATTCCTCTCGGGCCAACTGTGATCCAGGATTAATTAGTGGGTCTGAGAACAGCTACCCTGAGTGAACCACACAAATGAGGCCGCCAGCAGCAATTTGTACCCTGCGTCAT	AGGACCGGATCAACT	CATTGCGTGAACCGA	Test	chr15:27172735-27173005	chr15:27172735-27173236	0	0	0	0	1	NA	NA	NA	NA	GABRB3	GABRB3	74	61	76	928	912	1364	76	51	81	877	943	1438	150	112	157	1805	1855	2802	139.6666667	2154	3.580177438	4.037802033	4.148975281	3.922318251	-0.052669901	0.500988245	0.576143	FALSE
Midfetal_Cortex_Trevino::chr15:27172825-27173095	TTTTGAGAAGGGCCCCCACTCCATAGACAGCGTCATCGTCCAGGTCTGTTCACCTGGAAGGAGGGAGCTCATTCCTCTCGGGCCAACTGTGATCCAGGATTAATTAGTGGGTCTGAGAACAGCTACCCTGAGTGAACCACACAAATGAGGCCGCCAGCAGCAATTTGTACCCTGCGTCATTTGGGTGGCCTGAATTCCACTCATTCATCTGTGAATGCACTTAAACAAACATTCCTCCTTCCTGCAAACTTCACTCTGGGATTAGGAGGT	AGGACCGGATCAACT	CATTGCGTGAACCGA	Test	chr15:27172825-27173095	chr15:27172735-27173236	0	0	0	0	1	NA	NA	NA	NA	GABRB3	GABRB3	116	93	116	1208	1336	1919	101	113	117	1314	1361	1976	217	206	233	2522	2697	3895	218.6666667	3038	3.532740166	3.704187675	4.057413242	3.764780361	-0.201796693	0.001001772	0.002334558	FALSE
Midfetal_Cortex_Trevino::chr15:27172915-27173185	GATCCAGGATTAATTAGTGGGTCTGAGAACAGCTACCCTGAGTGAACCACACAAATGAGGCCGCCAGCAGCAATTTGTACCCTGCGTCATTTGGGTGGCCTGAATTCCACTCATTCATCTGTGAATGCACTTAAACAAACATTCCTCCTTCCTGCAAACTTCACTCTGGGATTAGGAGGTCTACATCACATCAAATGGTTAGATTCATCTCCTGTGACAGTGCATCTTAACACTCCATTCTAAAAGTCTAGAATCATTTTCTAGCTCTAA	AGGACCGGATCAACT	CATTGCGTGAACCGA	Test	chr15:27172915-27173185	chr15:27172735-27173236	0	0	0	0	1	NA	NA	NA	NA	GABRB3	GABRB3	199	180	242	2797	2875	4188	208	216	256	2755	3001	4343	407	396	498	5552	5876	8531	433.6666667	6653	3.766626339	3.887868986	4.095772245	3.916755856	-0.058174468	0.18318472	0.247680308	FALSE
Midfetal_Cortex_Trevino::chr15:27173005-27173275	TTGGGTGGCCTGAATTCCACTCATTCATCTGTGAATGCACTTAAACAAACATTCCTCCTTCCTGCAAACTTCACTCTGGGATTAGGAGGTCTACATCACATCAAATGGTTAGATTCATCTCCTGTGACAGTGCATCTTAACACTCCATTCTAAAAGTCTAGAATCATTTTCTAGCTCTAAAGTTGATCTGTCAGGTCTTCCTTCCTGTTGTATTTTACCTACCTAATTTATTTCAAAATGTTCTGGATGTGATCTACTTTATAGTTGCAG	AGGACCGGATCAACT	CATTGCGTGAACCGA	Test	chr15:27173005-27173275	chr15:27172735-27173236	0	0	0	0	1	NA	NA	NA	NA	GABRB3	GABRB3	413	356	507	6898	7491	10762	412	392	486	7295	7769	10955	825	748	993	14193	15260	21717	855.3333333	17056.66667	4.10299562	4.348739971	4.44950159	4.300412394	0.320901971	9.910000000000001e-26	1.44e-24	TRUE
Midfetal_Cortex_Trevino::chr15:27173095-27173365	CTACATCACATCAAATGGTTAGATTCATCTCCTGTGACAGTGCATCTTAACACTCCATTCTAAAAGTCTAGAATCATTTTCTAGCTCTAAAGTTGATCTGTCAGGTCTTCCTTCCTGTTGTATTTTACCTACCTAATTTATTTCAAAATGTTCTGGATGTGATCTACTTTATAGTTGCAGAGAAATGTATGCAATTAGAGTCCCGTTAGCAGTACAGCAAAGAACTATTGCATCCTAACAGGGCTGCAGCACTGAGAAAGTAACTCAAAC	AGGACCGGATCAACT	CATTGCGTGAACCGA	Test	chr15:27173095-27173365	chr15:27172735-27173236	0	0	0	0	1	NA	NA	NA	NA	GABRB3	GABRB3	176	168	232	2944	3061	4357	166	192	232	3008	3231	4666	342	360	464	5952	6292	9023	388.6666667	7089	4.117336413	4.123677201	4.278464446	4.173159353	0.192483767	2.31e-5	7.06e-5	TRUE
HARsv2_0853;negative_control::chr15:30834267-30834537	TGATGGAAATCATTCTGCTTTGTGTCTAAGGAAGTTTGTGTTGATTGGATGATGGAGTGAAGCTAACCCCGAGATTCACTTTCCTCCCCCAGACCGAGGGTGGTCCGACTGGTCCAGCTAGCTACGTATCCCGGGGGATGAGTTAAAATGGAAGTTCATCAGCGACGGGCCTGTGAACGGCTGGGGCTGGTGCTTCACCATCTATCCCATCATGCCAGCTGCTGGTAAGGGAGGGGCTTATGGCAATCAAAGTTAGATGACTGGCTGTGG	AGGACCGGATCAACT	CATTGCGTGAACCGA	HAR_Negative	chr15:30834267-30834537	chr15:30834357-30834495	0	0	0	0	0	NA	NA	NA	NA	NA	NA	48	56	58	556	614	959	51	57	58	602	651	940	99	113	116	1158	1265	1899	109.3333333	1440.666667	3.534808661	3.473171675	4.021418984	3.67646644	-0.281985349	0.001400737	0.003179701	FALSE
HARsv2_0853;negative_control::chr15:30834357-30834627	AGACCGAGGGTGGTCCGACTGGTCCAGCTAGCTACGTATCCCGGGGGATGAGTTAAAATGGAAGTTCATCAGCGACGGGCCTGTGAACGGCTGGGGCTGGTGCTTCACCATCTATCCCATCATGCCAGCTGCTGGTAAGGGAGGGGCTTATGGCAATCAAAGTTAGATGACTGGCTGTGGATTGTTTCTGGAGTAACATGGACATGTGCACATTTCCATGTAGTGCCTGACGGCCTGCCTTCTGCTGTGTTGCGGTGAATGCTCCCACAG	AGGACCGGATCAACT	CATTGCGTGAACCGA	HAR_Negative	chr15:30834357-30834627	chr15:30834357-30834495	0	0	0	0	0	NA	NA	NA	NA	NA	NA	44	56	66	531	512	828	47	56	71	559	554	903	91	112	137	1090	1066	1731	113.3333333	1295.666667	3.56787343	3.239165498	3.649698758	3.485579229	-0.487266192	6.67e-8	2.79e-7	FALSE
HARsv2_0853;negative_control::chr15:30834447-30834717	CTGGGGCTGGTGCTTCACCATCTATCCCATCATGCCAGCTGCTGGTAAGGGAGGGGCTTATGGCAATCAAAGTTAGATGACTGGCTGTGGATTGTTTCTGGAGTAACATGGACATGTGCACATTTCCATGTAGTGCCTGACGGCCTGCCTTCTGCTGTGTTGCGGTGAATGCTCCCACAGGCCCCGTTGAGGCGTGGAACAGAACACAGAGAACTGTCCCAGCCGTCCAACTATCAGGCTCACACTCCTCCTCACCTGGTGTGGAAGGAG	AGGACCGGATCAACT	CATTGCGTGAACCGA	HAR_Negative	chr15:30834447-30834717	chr15:30834357-30834495	0	0	0	0	0	NA	NA	NA	NA	NA	NA	70	63	99	851	866	1278	70	67	92	882	903	1413	140	130	191	1733	1769	2691	153.6666667	2064.333333	3.620336831	3.756110643	3.809500194	3.728649223	-0.251023463	7.51729e-4	0.001794461	FALSE
GW18_PFC_ABC::chr15:31215294-31215564	CCAGTCCTTGCTCTAGGACAGTGACCCATGTCTGCAGCCCGACCCAGCCCACCCACAGAGCCCGGCGTCCCAGAGCTGCTGGGGTGCACGGTGGTCGGGAGGTGAGTGGCTGGGCAGTCCTCCGCAGGGCTGCTGCCAGGTATCAGCCTCGGAGGTTTCCCGGAAACAGAGCCAACGCCCCCCCAAGACCTGGGCAGACCGCATGAGCGTAGGGGTCAGGGGACCGGGTCCCCCAGAGGTGTCAGAAAAATGCTCCCAGGAGGAGGACGC	AGGACCGGATCAACT	CATTGCGTGAACCGA	Test	chr15:31215294-31215564	chr15:31215384-31216823	1	0	0	0	0	OTUD7A	NA	NA	NA	NA	OTUD7A	NA	NA	NA	NA	NA	NA	NA	NA	NA	NA	NA	NA	NA	NA	NA	NA	NA	NA	NA	NA	NA	NA	NA	NA	NA	NA	NA	NA
GW18_PFC_ABC::chr15:31215384-31215654	GTGGTCGGGAGGTGAGTGGCTGGGCAGTCCTCCGCAGGGCTGCTGCCAGGTATCAGCCTCGGAGGTTTCCCGGAAACAGAGCCAACGCCCCCCCAAGACCTGGGCAGACCGCATGAGCGTAGGGGTCAGGGGACCGGGTCCCCCAGAGGTGTCAGAAAAATGCTCCCAGGAGGAGGACGCCAGGCTGCTGAGGCCTGTGGCTGACACCAGGGGGCAGGGCGGGGCGGCGGGGACAGCGTCCGGAGGAGGGAGCCGCCCAGACCTAGCCCG	AGGACCGGATCAACT	CATTGCGTGAACCGA	Test	chr15:31215384-31215654	chr15:31215384-31216823	1	0	0	0	0	OTUD7A	NA	NA	NA	NA	OTUD7A	0	0	0	6	4	9	0	1	0	5	9	11	0	1	0	11	13	20	0.333333333	14.66666667	3.584962501	2.807354922	4.392317423	3.594878282	NA	NA	NA	NA
GW18_PFC_ABC::chr15:31215474-31215744	CCCCAAGACCTGGGCAGACCGCATGAGCGTAGGGGTCAGGGGACCGGGTCCCCCAGAGGTGTCAGAAAAATGCTCCCAGGAGGAGGACGCCAGGCTGCTGAGGCCTGTGGCTGACACCAGGGGGCAGGGCGGGGCGGCGGGGACAGCGTCCGGAGGAGGGAGCCGCCCAGACCTAGCCCGGGTGGGGCGAACGAAGAGCGGGCGTGGTGGGCGCCTGCTAGCTCCGGCTCGCGGTGTTAGGCCTTGGGGACATCGCTCGGGGACAGGAGA	AGGACCGGATCAACT	CATTGCGTGAACCGA	Test	chr15:31215474-31215744	chr15:31215384-31216823	1	0	0	0	0	OTUD7A	NA	NA	NA	NA	OTUD7A	1	2	1	33	37	54	2	0	3	36	30	51	3	2	4	69	67	105	3	80.33333333	4.129283017	4.502500341	4.40599236	4.345925239	0.744213901	0.140823036	0.19716385	FALSE
GW18_PFC_ABC::chr15:31215564-31215834	CAGGCTGCTGAGGCCTGTGGCTGACACCAGGGGGCAGGGCGGGGCGGCGGGGACAGCGTCCGGAGGAGGGAGCCGCCCAGACCTAGCCCGGGTGGGGCGAACGAAGAGCGGGCGTGGTGGGCGCCTGCTAGCTCCGGCTCGCGGTGTTAGGCCTTGGGGACATCGCTCGGGGACAGGAGAGCCCCGGGCCCCCGCCGCCCCGAGCCGTGGCCGGGAAGGGGAACACAGTCCATGCGTGCGGCGCCCGACAGCCTCTCCCCGCACGCCCGA	AGGACCGGATCAACT	CATTGCGTGAACCGA	Test	chr15:31215564-31215834	chr15:31215384-31216823	1	0	0	0	0	OTUD7A	NA	NA	NA	NA	OTUD7A	0	0	0	3	9	14	0	0	0	3	8	5	0	0	0	6	17	19	0	14	2.807354922	4.169925001	4.321928095	3.766402673	NA	NA	NA	NA
GW18_PFC_ABC::chr15:31215654-31215924	GGTGGGGCGAACGAAGAGCGGGCGTGGTGGGCGCCTGCTAGCTCCGGCTCGCGGTGTTAGGCCTTGGGGACATCGCTCGGGGACAGGAGAGCCCCGGGCCCCCGCCGCCCCGAGCCGTGGCCGGGAAGGGGAACACAGTCCATGCGTGCGGCGCCCGACAGCCTCTCCCCGCACGCCCGAGCCCCAGTGCAGGCGGCGGCCCGGCCCCTTTGTGCCTGGAGTGTCACGCGCGGGCGCTCCTGCCGCCGCGCCTGGGAGAGGCCTCCGGCA	AGGACCGGATCAACT	CATTGCGTGAACCGA	Test	chr15:31215654-31215924	chr15:31215384-31216823	1	0	0	0	0	OTUD7A	NA	NA	NA	NA	OTUD7A	NA	NA	NA	NA	NA	NA	NA	NA	NA	NA	NA	NA	NA	NA	NA	NA	NA	NA	NA	NA	NA	NA	NA	NA	NA	NA	NA	NA
GW18_PFC_ABC::chr15:31215744-31216014	GCCCCGGGCCCCCGCCGCCCCGAGCCGTGGCCGGGAAGGGGAACACAGTCCATGCGTGCGGCGCCCGACAGCCTCTCCCCGCACGCCCGAGCCCCAGTGCAGGCGGCGGCCCGGCCCCTTTGTGCCTGGAGTGTCACGCGCGGGCGCTCCTGCCGCCGCGCCTGGGAGAGGCCTCCGGCACCCCGGGCCCCTTTCCAAGCACAACAGCAGCCCTGCCGCGGCCCCGCGCTGACCCACTTTCCCTCCTGCCTCCTCAGCCCGAGGCCGAGA	AGGACCGGATCAACT	CATTGCGTGAACCGA	Test	chr15:31215744-31216014	chr15:31215384-31216823	1	0	0	0	0	OTUD7A	NA	NA	NA	NA	OTUD7A	0	3	0	48	46	74	4	2	3	50	52	74	4	5	3	98	98	148	4	114.6666667	4.307428525	4.044394119	5.21916852	4.523663722	0.844222705	0.053605673	0.084710648	FALSE
GW18_PFC_ABC::chr15:31215834-31216104	GCCCCAGTGCAGGCGGCGGCCCGGCCCCTTTGTGCCTGGAGTGTCACGCGCGGGCGCTCCTGCCGCCGCGCCTGGGAGAGGCCTCCGGCACCCCGGGCCCCTTTCCAAGCACAACAGCAGCCCTGCCGCGGCCCCGCGCTGACCCACTTTCCCTCCTGCCTCCTCAGCCCGAGGCCGAGAATCCAGCGGCCGCCGCCAAGCAGGTGCGAGCCGTCGGGCGGGGCGCGCGGGAGGCGGAGAGGATGGGCCCCTGAACCACCCCGCGCGCCC	AGGACCGGATCAACT	CATTGCGTGAACCGA	Test	chr15:31215834-31216104	chr15:31215384-31216823	1	0	0	0	0	OTUD7A	NA	NA	NA	NA	OTUD7A	0	0	1	9	10	16	1	0	0	8	10	23	1	0	1	17	20	39	0.666666667	25.33333333	3.169925001	4.392317423	4.321928095	3.961390173	NA	NA	NA	NA
GW18_PFC_ABC::chr15:31215924-31216194	CCCCGGGCCCCTTTCCAAGCACAACAGCAGCCCTGCCGCGGCCCCGCGCTGACCCACTTTCCCTCCTGCCTCCTCAGCCCGAGGCCGAGAATCCAGCGGCCGCCGCCAAGCAGGTGCGAGCCGTCGGGCGGGGCGCGCGGGAGGCGGAGAGGATGGGCCCCTGAACCACCCCGCGCGCCCCACCTCAGCCTCCCGGGGCGAGCCAGGTTTCCGGGGCGGGGGCCGCgaggaggaggaggagggcaaggcgggggaacgggagggagagga	AGGACCGGATCAACT	CATTGCGTGAACCGA	Test	chr15:31215924-31216194	chr15:31215384-31216823	1	0	0	0	0	OTUD7A	NA	NA	NA	NA	OTUD7A	0	1	0	3	9	10	2	1	1	6	2	12	2	2	1	9	11	22	1.666666667	14	1.736965594	2	3.523561956	2.42017585	-0.95238413	0.203693112	0.270996028	FALSE
GW18_PFC_ABC::chr15:31216014-31216284	ATCCAGCGGCCGCCGCCAAGCAGGTGCGAGCCGTCGGGCGGGGCGCGCGGGAGGCGGAGAGGATGGGCCCCTGAACCACCCCGCGCGCCCCACCTCAGCCTCCCGGGGCGAGCCAGGTTTCCGGGGCGGGGGCCGCgaggaggaggaggagggcaaggcgggggaacgggagggagaggacccggggagggggagggggaggcggaggggaagggggaggcggagggggaggggcagaagaagggggcaaggagggcagagagatgagcg	AGGACCGGATCAACT	CATTGCGTGAACCGA	Test	chr15:31216014-31216284	chr15:31215384-31216823	1	0	0	0	0	OTUD7A	NA	NA	NA	NA	OTUD7A	NA	NA	NA	NA	NA	NA	NA	NA	NA	NA	NA	NA	NA	NA	NA	NA	NA	NA	NA	NA	NA	NA	NA	NA	NA	NA	NA	NA
GW18_PFC_ABC::chr15:31216104-31216374	CACCTCAGCCTCCCGGGGCGAGCCAGGTTTCCGGGGCGGGGGCCGCgaggaggaggaggagggcaaggcgggggaacgggagggagaggacccggggagggggagggggaggcggaggggaagggggaggcggagggggaggggcagaagaagggggcaaggagggcagagagatgagcgagaaagaaaggaggggtgcgggaaaggaggagaggaaggagcggtgggaggaggaggaggggtgcgggagagaagggctgagggagaggc	AGGACCGGATCAACT	CATTGCGTGAACCGA	Test	chr15:31216104-31216374	chr15:31215384-31216823	1	0	0	0	0	OTUD7A	NA	NA	NA	NA	OTUD7A	NA	NA	NA	NA	NA	NA	NA	NA	NA	NA	NA	NA	NA	NA	NA	NA	NA	NA	NA	NA	NA	NA	NA	NA	NA	NA	NA	NA
GW18_PFC_ABC::chr15:31216194-31216464	cccggggagggggagggggaggcggaggggaagggggaggcggagggggaggggcagaagaagggggcaaggagggcagagagatgagcgagaaagaaaggaggggtgcgggaaaggaggagaggaaggagcggtgggaggaggaggaggggtgcgggagagaagggctgagggagaggcggaggGAAACCGCACCCCTGCCTCTTTCCTGGGCCGAGGCCAGCCGGGGAGGAAATGTTGAAATGGGCGAAGTGCACATCCGCCTCCAGG	AGGACCGGATCAACT	CATTGCGTGAACCGA	Test	chr15:31216194-31216464	chr15:31215384-31216823	1	0	0	0	0	OTUD7A	NA	NA	NA	NA	OTUD7A	NA	NA	NA	NA	NA	NA	NA	NA	NA	NA	NA	NA	NA	NA	NA	NA	NA	NA	NA	NA	NA	NA	NA	NA	NA	NA	NA	NA
GW18_PFC_ABC::chr15:31216284-31216554	agaaagaaaggaggggtgcgggaaaggaggagaggaaggagcggtgggaggaggaggaggggtgcgggagagaagggctgagggagaggcggaggGAAACCGCACCCCTGCCTCTTTCCTGGGCCGAGGCCAGCCGGGGAGGAAATGTTGAAATGGGCGAAGTGCACATCCGCCTCCAGGCCTAAGGGGTGTAGGGGTCAGGCCGCACCGACCCCGCCCTTCCCAGCCCTTCCTGCCAGACCTCTGCCTCCGATGGGCGAGCCCGGTTGC	AGGACCGGATCAACT	CATTGCGTGAACCGA	Test	chr15:31216284-31216554	chr15:31215384-31216823	1	0	0	0	0	OTUD7A	NA	NA	NA	NA	OTUD7A	4	4	8	107	137	163	5	7	9	125	145	179	9	11	17	232	282	342	12.33333333	285.3333333	4.54225805	4.559695742	4.252139765	4.451364519	0.543150603	0.031761554	0.053352409	FALSE
GW18_PFC_ABC::chr15:31216374-31216644	ggaggGAAACCGCACCCCTGCCTCTTTCCTGGGCCGAGGCCAGCCGGGGAGGAAATGTTGAAATGGGCGAAGTGCACATCCGCCTCCAGGCCTAAGGGGTGTAGGGGTCAGGCCGCACCGACCCCGCCCTTCCCAGCCCTTCCTGCCAGACCTCTGCCTCCGATGGGCGAGCCCGGTTGCTGGGAGGCGGTTCGCTGTGGAGCCTGGACCCTCTCCACAGTTCAGCCCGCCGGAGGCGTGTGCGCTTCCAGATGAGAGCACTTGTTCACT	AGGACCGGATCAACT	CATTGCGTGAACCGA	Test	chr15:31216374-31216644	chr15:31215384-31216823	1	0	0	0	0	OTUD7A	NA	NA	NA	NA	OTUD7A	15	10	13	109	126	182	14	6	17	114	121	216	29	16	30	223	247	398	25	289.3333333	2.900464326	3.866733469	3.686048626	3.484415474	-0.47380637	0.011374275	0.021226505	FALSE
GW18_PFC_ABC::chr15:31216464-31216734	CCTAAGGGGTGTAGGGGTCAGGCCGCACCGACCCCGCCCTTCCCAGCCCTTCCTGCCAGACCTCTGCCTCCGATGGGCGAGCCCGGTTGCTGGGAGGCGGTTCGCTGTGGAGCCTGGACCCTCTCCACAGTTCAGCCCGCCGGAGGCGTGTGCGCTTCCAGATGAGAGCACTTGTTCACTGAATGACCGTGCGTACTTGGGGGGACATCTGGCCCCAGAACCTCCAGGAGCAGGGTGGCTAATGCTGAGTGCCGTGGCCTGGCACTGGGA	AGGACCGGATCAACT	CATTGCGTGAACCGA	Test	chr15:31216464-31216734	chr15:31215384-31216823	1	0	0	0	0	OTUD7A	NA	NA	NA	NA	OTUD7A	4	4	3	69	74	102	7	3	5	79	90	113	11	7	8	148	164	215	8.666666667	175.6666667	3.63420602	4.366322214	4.584962501	4.195163578	0.347996312	0.246605634	0.31936752	FALSE
GW18_PFC_ABC::chr15:31216554-31216824	TGGGAGGCGGTTCGCTGTGGAGCCTGGACCCTCTCCACAGTTCAGCCCGCCGGAGGCGTGTGCGCTTCCAGATGAGAGCACTTGTTCACTGAATGACCGTGCGTACTTGGGGGGACATCTGGCCCCAGAACCTCCAGGAGCAGGGTGGCTAATGCTGAGTGCCGTGGCCTGGCACTGGGAAGCGCCGGTCCTCAGTCCCTTTCCCTGCTCCTGGGCATCCCAGGCCCCTTGGGGCGTTCTTACACTGCCTGAGTTAGACCTGGAAGAGTC	AGGACCGGATCAACT	CATTGCGTGAACCGA	Test	chr15:31216554-31216824	chr15:31215384-31216823	1	0	0	0	0	OTUD7A	NA	NA	NA	NA	OTUD7A	22	13	22	114	140	183	20	12	20	123	129	242	42	25	42	237	269	425	36.33333333	310.3333333	2.468553009	3.376375879	3.308444866	3.051124584	-0.913754852	2.31e-8	1.02e-7	FALSE
GW18_PFC_ABC::chr15:31216644-31216914	GAATGACCGTGCGTACTTGGGGGGACATCTGGCCCCAGAACCTCCAGGAGCAGGGTGGCTAATGCTGAGTGCCGTGGCCTGGCACTGGGAAGCGCCGGTCCTCAGTCCCTTTCCCTGCTCCTGGGCATCCCAGGCCCCTTGGGGCGTTCTTACACTGCCTGAGTTAGACCTGGAAGAGTCCCCTGTGCCAGGGCAGGGGCTTTGCCTGCTTGGTCCTTGTTCACCCCTGTGTATAGCTACTACCTATTACCTACCCACCTGTCCACAAGT	AGGACCGGATCAACT	CATTGCGTGAACCGA	Test	chr15:31216644-31216914	chr15:31215384-31216823	1	0	0	0	0	OTUD7A	NA	NA	NA	NA	OTUD7A	17	13	16	206	209	308	22	13	15	219	188	315	39	26	31	425	397	623	32	481.6666667	3.412781525	3.881737118	4.285402219	3.859973621	-0.087246367	0.589769881	0.65935291	FALSE
GW18_PFC_ABC::chr15:31216734-31217004	AGCGCCGGTCCTCAGTCCCTTTCCCTGCTCCTGGGCATCCCAGGCCCCTTGGGGCGTTCTTACACTGCCTGAGTTAGACCTGGAAGAGTCCCCTGTGCCAGGGCAGGGGCTTTGCCTGCTTGGTCCTTGTTCACCCCTGTGTATAGCTACTACCTATTACCTACCCACCTGTCCACAAGTGTCAGTGCCTGATGTAGGAAGTTACAGTAATTCACAAATAAATCTATCACAAAGGGACATGGATACTCACACTTCCTTCTTACCCCTACT	AGGACCGGATCAACT	CATTGCGTGAACCGA	Test	chr15:31216734-31217004	chr15:31215384-31216823	1	0	0	0	0	OTUD7A	NA	NA	NA	NA	OTUD7A	12	14	17	157	197	259	18	4	14	155	172	264	30	18	31	312	369	523	26.33333333	401.3333333	3.335822537	4.283453947	4.033423002	3.884233162	-0.069904237	0.693812078	0.752263801	FALSE
GW18_PFC_ABC::chr15:31216824-31217094	CCCTGTGCCAGGGCAGGGGCTTTGCCTGCTTGGTCCTTGTTCACCCCTGTGTATAGCTACTACCTATTACCTACCCACCTGTCCACAAGTGTCAGTGCCTGATGTAGGAAGTTACAGTAATTCACAAATAAATCTATCACAAAGGGACATGGATACTCACACTTCCTTCTTACCCCTACTTCCAGGCAGCCATTGTTAATGGGTGCGTGTGTACAGTTCTGGGCACATACCAACATGCACGGATGCATGTTAACCTGCTTTGTATGGAAG	AGGACCGGATCAACT	CATTGCGTGAACCGA	Test	chr15:31216824-31217094	chr15:31215384-31216823	1	0	0	0	0	OTUD7A	NA	NA	NA	NA	OTUD7A	93	78	75	755	838	1144	79	83	111	818	845	1200	172	161	186	1573	1683	2344	173	1866.666667	3.185591598	3.37782642	3.648477748	3.403965255	-0.56421831	1.19e-15	9.61e-15	FALSE
NGN2_iPSC_ABC::chr15:31301285-31301555	GGGCCCTGGTGTCCAGCCCGGCTCTCAGGAACACCCTTGGCGATGCTGGGCAGGAAGCCCCTCCTCAGCTCCTCCCTTGGCAGATAAGGGTGGTGTCAATGGGCTCTCTACAGAGTCCGTCCTCTTTGGGTTGCCCTAGCATTGCTACAAACAGAGCATTCAGTAGGAAGGAACAGACCTTTTGCCCGAGTGACTTGGCCTGGATCTGAGAAAAACAGCCATCCTTCAGCCAGCAGGGACCATCCCCTGCTTCGTGGGGATGGCTGCTGT	AGGACCGGATCAACT	CATTGCGTGAACCGA	Test	chr15:31301285-31301555	chr15:31301375-31301875	0	1	0	0	0	NA	OTUD7A	NA	NA	NA	OTUD7A	37	39	54	660	700	952	32	32	49	676	692	1001	69	71	103	1336	1392	1953	81	1560.333333	4.255500733	4.274054541	4.231775034	4.253776769	0.273649253	0.005718301	0.011417226	FALSE
NGN2_iPSC_ABC::chr15:31301375-31301645	TGGTGTCAATGGGCTCTCTACAGAGTCCGTCCTCTTTGGGTTGCCCTAGCATTGCTACAAACAGAGCATTCAGTAGGAAGGAACAGACCTTTTGCCCGAGTGACTTGGCCTGGATCTGAGAAAAACAGCCATCCTTCAGCCAGCAGGGACCATCCCCTGCTTCGTGGGGATGGCTGCTGTGTGTGGGCAGGCAGGGACAGCCCATCTGCCACGGCTGCCCAGTGGCGAGGTCCCTTGGGGACCCTGCCGAGAAGTGAGTGCAGGGCCTTA	AGGACCGGATCAACT	CATTGCGTGAACCGA	Test	chr15:31301375-31301645	chr15:31301375-31301875	0	1	0	0	0	NA	OTUD7A	NA	NA	NA	OTUD7A	14	20	18	245	281	433	18	22	22	281	315	424	32	42	40	526	596	857	38	659.6666667	3.997265032	3.795322367	4.387281833	4.059956411	0.117866776	0.419343021	0.497767103	FALSE
NGN2_iPSC_ABC::chr15:31301465-31301735	TTTGCCCGAGTGACTTGGCCTGGATCTGAGAAAAACAGCCATCCTTCAGCCAGCAGGGACCATCCCCTGCTTCGTGGGGATGGCTGCTGTGTGTGGGCAGGCAGGGACAGCCCATCTGCCACGGCTGCCCAGTGGCGAGGTCCCTTGGGGACCCTGCCGAGAAGTGAGTGCAGGGCCTTACTGTGACCAGCTCACCAAGAGATGTTATCGGGCCTGAAGCAGGTCCCGAGGGGATTAGGCCATCTGGAGTGAGGGGCTGGCAGGGAAATT	AGGACCGGATCAACT	CATTGCGTGAACCGA	Test	chr15:31301465-31301735	chr15:31301375-31301875	0	1	0	0	0	NA	OTUD7A	NA	NA	NA	OTUD7A	11	15	16	265	259	339	17	16	24	275	273	387	28	31	40	540	532	726	33	599.3333333	4.221503789	4.057991723	4.148259549	4.14258502	0.193927042	0.217957225	0.287163713	FALSE
NGN2_iPSC_ABC::chr15:31301555-31301825	GTGTGGGCAGGCAGGGACAGCCCATCTGCCACGGCTGCCCAGTGGCGAGGTCCCTTGGGGACCCTGCCGAGAAGTGAGTGCAGGGCCTTACTGTGACCAGCTCACCAAGAGATGTTATCGGGCCTGAAGCAGGTCCCGAGGGGATTAGGCCATCTGGAGTGAGGGGCTGGCAGGGAAATTGCTTCTCGTTCACAGAAATGTTTAAGAAACAAATCCAGGAAAGGCCTGTTTTGGTTATTTTTTTTTTTGAATGACACAGTAACGTGTCAA	AGGACCGGATCAACT	CATTGCGTGAACCGA	Test	chr15:31301555-31301825	chr15:31301375-31301875	0	1	0	0	0	NA	OTUD7A	NA	NA	NA	OTUD7A	50	53	61	1262	1364	1937	57	57	70	1263	1377	2016	107	110	131	2525	2741	3953	116	3073	4.547751422	4.626596989	4.904703036	4.693017149	0.729361514	3.15e-19	3.2e-18	TRUE
NGN2_iPSC_ABC::chr15:31301645-31301915	CTGTGACCAGCTCACCAAGAGATGTTATCGGGCCTGAAGCAGGTCCCGAGGGGATTAGGCCATCTGGAGTGAGGGGCTGGCAGGGAAATTGCTTCTCGTTCACAGAAATGTTTAAGAAACAAATCCAGGAAAGGCCTGTTTTGGTTATTTTTTTTTTTGAATGACACAGTAACGTGTCAAACTTAATTTAAGAAACACCCTCAGATATTTTTATTTTTTTTTTGCATTGGATTTGCATTGAGATTTTTTAAAAATGCAAAAGGGCCTTTC	AGGACCGGATCAACT	CATTGCGTGAACCGA	Test	chr15:31301645-31301915	chr15:31301375-31301875	0	1	0	0	0	NA	OTUD7A	NA	NA	NA	OTUD7A	266	244	297	4324	4623	6806	263	259	324	4574	5025	7091	529	503	621	8898	9648	13897	551	10814.33333	4.069578962	4.258883794	4.481818895	4.270093884	0.29651194	9.96e-15	7.59e-14	TRUE
NGN2_iPSC_ABC::chr15:31301735-31302005	GCTTCTCGTTCACAGAAATGTTTAAGAAACAAATCCAGGAAAGGCCTGTTTTGGTTATTTTTTTTTTTGAATGACACAGTAACGTGTCAAACTTAATTTAAGAAACACCCTCAGATATTTTTATTTTTTTTTTGCATTGGATTTGCATTGAGATTTTTTAAAAATGCAAAAGGGCCTTTCTACTGGGCCTGAATCTTGCAAGATTTCTAACCCATTTCAGTCCTGTAAATAATTAGGTGCAATTGGTTGCTGAGACTGATTTTCCCAGAC	AGGACCGGATCAACT	CATTGCGTGAACCGA	Test	chr15:31301735-31302005	chr15:31301375-31301875	0	1	0	0	0	NA	OTUD7A	NA	NA	NA	OTUD7A	355	327	392	5711	5969	8734	335	367	455	5950	6200	8987	690	694	847	11661	12169	17721	743.6666667	13850.33333	4.076985707	4.13017238	4.385333352	4.197497146	0.221840762	2.74e-11	1.6e-10	TRUE
GW18_PFC_ABC::chr15:31304889-31305159	ATAGAAATTCAGGGCTGCACACAGGCGTCTCTAATGAGGGCATTCGGGAGCAGAGAAGGGGACCAGGCATCCCCGCTGGGCGTGCTGGGAGAGGCTAACAGCCTTCACGCTTTGGAGAGCCCTCAGCCTGCTTCAAAGCTCCTAGCCTTTCTCAATTTCTCCTCCAAGGCATCACAGGGCAGCGGTGTGCGGATCAGATCCTACTTTTACAGGTTAGGTGGCTGAGGCCTCCATTCCCCGGGTTACAGAGACACCTGCCCGGAGGGAGCC	AGGACCGGATCAACT	CATTGCGTGAACCGA	Test	chr15:31304889-31305159	chr15:31304979-31305479	1	0	0	0	0	OTUD7A	NA	NA	NA	NA	OTUD7A	25	31	34	485	556	801	33	28	37	531	565	833	58	59	71	1016	1121	1634	62.66666667	1257	4.107460914	4.224966365	4.505149919	4.279192399	0.326785162	0.003579076	0.007467884	TRUE
GW18_PFC_ABC::chr15:31304979-31305249	GAGGCTAACAGCCTTCACGCTTTGGAGAGCCCTCAGCCTGCTTCAAAGCTCCTAGCCTTTCTCAATTTCTCCTCCAAGGCATCACAGGGCAGCGGTGTGCGGATCAGATCCTACTTTTACAGGTTAGGTGGCTGAGGCCTCCATTCCCCGGGTTACAGAGACACCTGCCCGGAGGGAGCCCTGCTGGTGGCCTGCATCCTCTCCCTGGGTTCTGGCGCAGCTCACAGTCTGAAAATTACAACTCCCTGTTGTTGCTATGGTGACTGGTTG	AGGACCGGATCAACT	CATTGCGTGAACCGA	Test	chr15:31304979-31305249	chr15:31304979-31305479	1	0	0	0	0	OTUD7A	NA	NA	NA	NA	OTUD7A	64	73	86	1187	1221	1766	78	68	85	1197	1233	1866	142	141	171	2384	2454	3632	151.3333333	2823.333333	4.059902214	4.11176019	4.400680896	4.1907811	0.223737123	0.002122517	0.004651854	TRUE
GW18_PFC_ABC::chr15:31305069-31305339	AGCGGTGTGCGGATCAGATCCTACTTTTACAGGTTAGGTGGCTGAGGCCTCCATTCCCCGGGTTACAGAGACACCTGCCCGGAGGGAGCCCTGCTGGTGGCCTGCATCCTCTCCCTGGGTTCTGGCGCAGCTCACAGTCTGAAAATTACAACTCCCTGTTGTTGCTATGGTGACTGGTTGTGTTATTCTAGCCTACAGAGCTGTGTGCTCCACCTTGCCCAAGATGGTCTGTTTTTGCAGGAGAAAGTCTCTATCTCCAAGTCTCTCTCt	AGGACCGGATCAACT	CATTGCGTGAACCGA	Test	chr15:31305069-31305339	chr15:31304979-31305479	1	0	0	0	0	OTUD7A	NA	NA	NA	NA	OTUD7A	117	131	150	2162	2308	3270	147	133	187	2298	2344	3345	264	264	337	4460	4652	6615	288.3333333	5242.333333	4.073302883	4.134096922	4.290864083	4.166087963	0.189231365	3.7736e-4	9.47365e-4	TRUE
GW18_PFC_ABC::chr15:31305159-31305429	CTGCTGGTGGCCTGCATCCTCTCCCTGGGTTCTGGCGCAGCTCACAGTCTGAAAATTACAACTCCCTGTTGTTGCTATGGTGACTGGTTGTGTTATTCTAGCCTACAGAGCTGTGTGCTCCACCTTGCCCAAGATGGTCTGTTTTTGCAGGAGAAAGTCTCTATCTCCAAGTCTCTCTCtgtgtgtgtgtgtgtgtgtgtgtgtgtgtgtgtgtgtgtgtgtgagagagagagagagagagagagagaagaaaggagagagagagaAATG	AGGACCGGATCAACT	CATTGCGTGAACCGA	Test	chr15:31305159-31305429	chr15:31304979-31305479	1	0	0	0	0	OTUD7A	NA	NA	NA	NA	OTUD7A	7	5	13	156	174	215	8	16	7	180	184	229	15	21	20	336	358	444	18.66666667	379.3333333	4.396604781	4.028408415	4.405344103	4.276785766	0.358865894	0.086531045	0.129112379	FALSE
GW18_PFC_ABC::chr15:31305249-31305519	TGTTATTCTAGCCTACAGAGCTGTGTGCTCCACCTTGCCCAAGATGGTCTGTTTTTGCAGGAGAAAGTCTCTATCTCCAAGTCTCTCTCtgtgtgtgtgtgtgtgtgtgtgtgtgtgtgtgtgtgtgtgtgtgagagagagagagagagagagagagaagaaaggagagagagagaAATGGGCACACTGCCCTTCCTGCTGCCCCAACCTTTTCCCTGGGCCCAGTGGACCTTCTGTCCCTGCCCAGCAGGCTGCCTGGGTCCCCAAGAT	AGGACCGGATCAACT	CATTGCGTGAACCGA	Test	chr15:31305249-31305519	chr15:31304979-31305479	1	0	0	0	0	OTUD7A	NA	NA	NA	NA	OTUD7A	67	58	73	925	1004	1456	63	50	75	999	1002	1542	130	108	148	1924	2006	2998	128.6666667	2309.333333	3.877219729	4.202640577	4.331097286	4.136985864	0.166680156	0.035678899	0.059139218	FALSE
GW18_PFC_ABC::chr15:31305339-31305609	gtgtgtgtgtgtgtgtgtgtgtgtgtgtgtgtgtgtgtgtgtgagagagagagagagagagagagagaagaaaggagagagagagaAATGGGCACACTGCCCTTCCTGCTGCCCCAACCTTTTCCCTGGGCCCAGTGGACCTTCTGTCCCTGCCCAGCAGGCTGCCTGGGTCCCCAAGATACTGGCCCCATTCCTTTCATAGGACACCGACTCTGGGCCACAGGCACTGGCTGTGCAGGGGTCCTTCCTTTGTGTCTCCTTGTGAGGTCa	AGGACCGGATCAACT	CATTGCGTGAACCGA	Test	chr15:31305339-31305609	chr15:31304979-31305479	1	0	0	0	0	OTUD7A	NA	NA	NA	NA	OTUD7A	23	24	27	440	469	719	21	23	32	461	534	685	44	47	59	901	1003	1404	50	1102.666667	4.325130527	4.386581053	4.549463819	4.4203918	0.466002203	2.20021e-4	5.75471e-4	TRUE
GW18_PFC_ABC;NGN2_iPSC_ABC::chr15:31306319-31306589	CTGCCCCTGAGGCTCTCCCCCATGAGATGCTGTCCTCAGCCGGGCTGGCTGGTCCGAACTTGGGAGCTTGGCTTGCTCGGAGGGGTCTCCTCGCTCAGCCCTCTCCCAGCTCCCCAGTCTCCTTCTTCCAGGCCAGCTGCACACTTTGGGGTGATGTCCTCCAGCCTCTGCATCTTTCCTGGTCAGACTGTGAGTTCTGAGCCTCCGGGCCTGCGTCCCAGGCCCAGCATGATGCTCACCAAGCCGGGTGCAGGAGAGGACAATGGGAGA	AGGACCGGATCAACT	CATTGCGTGAACCGA	Test	chr15:31306319-31306589	chr15:31306409-31306979	1	1	0	0	0	OTUD7A	OTUD7A	NA	NA	NA	OTUD7A	12	8	16	195	262	347	9	13	25	240	277	358	21	21	41	435	539	705	27.66666667	559.6666667	4.308752706	4.617383978	4.07120695	4.332447878	0.345307229	0.046513678	0.074836069	FALSE
GW18_PFC_ABC;NGN2_iPSC_ABC::chr15:31306409-31306679	TCGCTCAGCCCTCTCCCAGCTCCCCAGTCTCCTTCTTCCAGGCCAGCTGCACACTTTGGGGTGATGTCCTCCAGCCTCTGCATCTTTCCTGGTCAGACTGTGAGTTCTGAGCCTCCGGGCCTGCGTCCCAGGCCCAGCATGATGCTCACCAAGCCGGGTGCAGGAGAGGACAATGGGAGAGGCAGGGCAGGCCCAGGGAAGCTAGGAGCCACCGCCTTTCCCGGGAGGGCCCTGGCTTCCTCTGAATCACAAAGTGGTTAGCATGCAGGG	AGGACCGGATCAACT	CATTGCGTGAACCGA	Test	chr15:31306409-31306679	chr15:31306409-31306979	1	1	0	0	0	OTUD7A	OTUD7A	NA	NA	NA	OTUD7A	6	9	11	71	87	115	4	7	8	78	94	111	10	16	19	149	181	226	15	185.3333333	3.769387072	3.420331799	3.504620392	3.564779754	-0.365441386	0.121193711	0.173237469	FALSE
GW18_PFC_ABC;NGN2_iPSC_ABC::chr15:31306499-31306769	GGTCAGACTGTGAGTTCTGAGCCTCCGGGCCTGCGTCCCAGGCCCAGCATGATGCTCACCAAGCCGGGTGCAGGAGAGGACAATGGGAGAGGCAGGGCAGGCCCAGGGAAGCTAGGAGCCACCGCCTTTCCCGGGAGGGCCCTGGCTTCCTCTGAATCACAAAGTGGTTAGCATGCAGGGGAGTGCGCCGGTCCCCCGCCTGTATTTGCATGACAAAAGCGCCTGCCCAACGGCTCTCGGTGGCTTTGTTGAGAGCTGCAGCCTCGCTCA	AGGACCGGATCAACT	CATTGCGTGAACCGA	Test	chr15:31306499-31306769	chr15:31306409-31306979	1	1	0	0	0	OTUD7A	OTUD7A	NA	NA	NA	OTUD7A	16	15	28	278	295	409	20	13	18	280	300	453	36	28	46	558	595	862	36.66666667	671.6666667	3.917251107	4.361187525	4.198627898	4.159022177	0.197903566	0.17854237	0.24214939	FALSE
GW18_PFC_ABC;NGN2_iPSC_ABC::chr15:31306589-31306859	GGCAGGGCAGGCCCAGGGAAGCTAGGAGCCACCGCCTTTCCCGGGAGGGCCCTGGCTTCCTCTGAATCACAAAGTGGTTAGCATGCAGGGGAGTGCGCCGGTCCCCCGCCTGTATTTGCATGACAAAAGCGCCTGCCCAACGGCTCTCGGTGGCTTTGTTGAGAGCTGCAGCCTCGCTCAGGCTGAGCCTTGGGAATTGTTCCCCGACATTGGTTGTTCCTGGGCTCCACAGCTACCCCGGCCGACAAAAGCCACATTGTGGGGCTGACG	AGGACCGGATCAACT	CATTGCGTGAACCGA	Test	chr15:31306589-31306859	chr15:31306409-31306979	1	1	0	0	0	OTUD7A	OTUD7A	NA	NA	NA	OTUD7A	2	2	1	35	30	43	1	2	0	28	34	50	3	4	1	63	64	93	2.666666667	73.33333333	4	3.700439718	5.554588852	4.418342857	0.782678305	0.14352096	0.200477539	FALSE
GW18_PFC_ABC;NGN2_iPSC_ABC::chr15:31306679-31306949	GAGTGCGCCGGTCCCCCGCCTGTATTTGCATGACAAAAGCGCCTGCCCAACGGCTCTCGGTGGCTTTGTTGAGAGCTGCAGCCTCGCTCAGGCTGAGCCTTGGGAATTGTTCCCCGACATTGGTTGTTCCTGGGCTCCACAGCTACCCCGGCCGACAAAAGCCACATTGTGGGGCTGACGGCAGCTGCCAGCACCTGCTCCCTGCACCGCGGCTGCCTCGAGGCTCTGCGCCGCGCCTGATGCCTTTGCTAGGACACAGCCAGGGGCAGA	AGGACCGGATCAACT	CATTGCGTGAACCGA	Test	chr15:31306679-31306949	chr15:31306409-31306979	1	1	0	0	0	OTUD7A	OTUD7A	NA	NA	NA	OTUD7A	1	4	2	76	88	85	1	5	3	74	82	101	2	9	5	150	170	186	5.333333333	168.6666667	5.653442239	4.09592442	4.961931959	4.903766206	1.004084797	0.008882975	0.016994938	FALSE
GW18_PFC_ABC;NGN2_iPSC_ABC::chr15:31306769-31307039	GGCTGAGCCTTGGGAATTGTTCCCCGACATTGGTTGTTCCTGGGCTCCACAGCTACCCCGGCCGACAAAAGCCACATTGTGGGGCTGACGGCAGCTGCCAGCACCTGCTCCCTGCACCGCGGCTGCCTCGAGGCTCTGCGCCGCGCCTGATGCCTTTGCTAGGACACAGCCAGGGGCAGACCCCGAGGCCCTGGGCATCATCCAGAACACATTGTGAGGGGTGGGGTGGGTGGTGGGGGAAACTTGCCTGGTTCCCAAAGGGCCTGGGGG	AGGACCGGATCAACT	CATTGCGTGAACCGA	Test	chr15:31306769-31307039	chr15:31306409-31306979	1	1	0	0	0	OTUD7A	OTUD7A	NA	NA	NA	OTUD7A	NA	NA	NA	NA	NA	NA	NA	NA	NA	NA	NA	NA	NA	NA	NA	NA	NA	NA	NA	NA	NA	NA	NA	NA	NA	NA	NA	NA
GW18_PFC_ABC;NGN2_iPSC_ABC::chr15:31306859-31307129	GCAGCTGCCAGCACCTGCTCCCTGCACCGCGGCTGCCTCGAGGCTCTGCGCCGCGCCTGATGCCTTTGCTAGGACACAGCCAGGGGCAGACCCCGAGGCCCTGGGCATCATCCAGAACACATTGTGAGGGGTGGGGTGGGTGGTGGGGGAAACTTGCCTGGTTCCCAAAGGGCCTGGGGGGATGGCCTGGGGCTGGCCATGGCGAGGTGAGGACTCCAAGGTCACCAGTGTAGGCTGGAAGAGGGAAGAAAACCACAAACCCCAAGCGTG	AGGACCGGATCAACT	CATTGCGTGAACCGA	Test	chr15:31306859-31307129	chr15:31306409-31306979	1	1	0	0	0	OTUD7A	OTUD7A	NA	NA	NA	OTUD7A	0	1	1	19	27	39	1	1	2	14	22	29	1	2	3	33	49	68	2	50	4.087462841	4.058893689	4.108524457	4.084960329	0.633627583	0.309173961	0.386697133	FALSE
GW18_PFC_ABC;NGN2_iPSC_ABC::chr15:31306949-31307219	CCCCGAGGCCCTGGGCATCATCCAGAACACATTGTGAGGGGTGGGGTGGGTGGTGGGGGAAACTTGCCTGGTTCCCAAAGGGCCTGGGGGGATGGCCTGGGGCTGGCCATGGCGAGGTGAGGACTCCAAGGTCACCAGTGTAGGCTGGAAGAGGGAAGAAAACCACAAACCCCAAGCGTGCGGCGCCCACGCTGCAgcattgcattatttgatgcttcgctcacaacaggtgtttttcttactcttcaaatggggaaacaggctcagaga	AGGACCGGATCAACT	CATTGCGTGAACCGA	Test	chr15:31306949-31307219	chr15:31306409-31306979	1	1	0	0	0	OTUD7A	OTUD7A	NA	NA	NA	OTUD7A	35	28	31	348	370	494	31	34	30	342	372	550	66	62	61	690	742	1044	63	825.3333333	3.36645271	3.559938477	4.075090917	3.667160701	-0.285841687	0.012644747	0.023337284	FALSE
GW18_PFC_ABC;NGN2_iPSC_ABC::chr15:31307039-31307309	GATGGCCTGGGGCTGGCCATGGCGAGGTGAGGACTCCAAGGTCACCAGTGTAGGCTGGAAGAGGGAAGAAAACCACAAACCCCAAGCGTGCGGCGCCCACGCTGCAgcattgcattatttgatgcttcgctcacaacaggtgtttttcttactcttcaaatggggaaacaggctcagagaggttcactagccagcccagtatcacacagcagagccgaggtttgaaggtcccggcccctcggggcatgcttctcACAGCGGTCCCAGAGT	AGGACCGGATCAACT	CATTGCGTGAACCGA	Test	chr15:31307039-31307309	chr15:31306409-31306979	1	1	0	0	0	OTUD7A	OTUD7A	NA	NA	NA	OTUD7A	30	42	52	440	530	753	44	42	43	478	536	795	74	84	95	918	1066	1548	84.33333333	1177.333333	3.615102361	3.649953525	4.012158928	3.759071605	-0.198463006	0.048406461	0.077467081	FALSE
NGN2_iPSC_ABC::chr15:31537572-31537842	TTGTCTCTAGGCTGTGAAATAGCAACCTGTCTCACTTGACTTTTAAAAAGTGTTTATAACAACCAGGCTGGGATACAGTAAAACTGGGTTGCCACAGAGTAAAATAAAATGGCAGGATCTTTGCTTACAAAGGCATAAAACTCAACAAAATGGCTGTAACACCTGGAAATCCGACACATTTGACACCAAAGTGGGCAGCCTTGTTCATCCTCTGCATTGATCTCAGCTGCTAGTGCTCTGGGCAACCATCAGGGAGTATAGGGAACATGA	AGGACCGGATCAACT	CATTGCGTGAACCGA	Test	chr15:31537572-31537842	chr15:31537662-31538162	0	1	0	0	0	NA	OTUD7A	NA	NA	NA	OTUD7A	59	81	71	1191	1271	1715	77	78	90	1208	1245	1816	136	159	161	2399	2516	3531	152	2815.333333	4.130786608	3.975561406	4.446419625	4.18425588	0.21598589	0.00343316	0.007193652	TRUE
NGN2_iPSC_ABC::chr15:31537662-31537932	GCCACAGAGTAAAATAAAATGGCAGGATCTTTGCTTACAAAGGCATAAAACTCAACAAAATGGCTGTAACACCTGGAAATCCGACACATTTGACACCAAAGTGGGCAGCCTTGTTCATCCTCTGCATTGATCTCAGCTGCTAGTGCTCTGGGCAACCATCAGGGAGTATAGGGAACATGAGTAGACAATCAGGGAGAGGAGGGACAGGGAATATGCTAATGAGGCAGGTGGTCTGCATTTCtgcggcagacctcgttgtcttgcccgccc	AGGACCGGATCAACT	CATTGCGTGAACCGA	Test	chr15:31537662-31537932	chr15:31537662-31538162	0	1	0	0	0	NA	OTUD7A	NA	NA	NA	OTUD7A	34	55	45	824	925	1364	43	53	55	869	957	1362	77	108	100	1693	1882	2726	95	2100.333333	4.44081594	4.11063296	4.754887502	4.435445467	0.466435709	3.83e-7	1.47e-6	TRUE
NGN2_iPSC_ABC::chr15:31537752-31538022	TGACACCAAAGTGGGCAGCCTTGTTCATCCTCTGCATTGATCTCAGCTGCTAGTGCTCTGGGCAACCATCAGGGAGTATAGGGAACATGAGTAGACAATCAGGGAGAGGAGGGACAGGGAATATGCTAATGAGGCAGGTGGTCTGCATTTCtgcggcagacctcgttgtcttgcccgccccacagcgtttccctcccatccttgctgacagcgccctgcttgtgtctggggcttttcaggcaagcctccttgcctgccccatggggcaac	AGGACCGGATCAACT	CATTGCGTGAACCGA	Test	chr15:31537752-31538022	chr15:31537662-31538162	0	1	0	0	0	NA	OTUD7A	NA	NA	NA	OTUD7A	31	28	42	506	503	812	21	33	35	488	652	910	52	61	77	994	1155	1722	63.33333333	1290.333333	4.230632261	4.220729372	4.465304767	4.305555467	0.341616092	0.005297752	0.010663303	FALSE
NGN2_iPSC_ABC::chr15:31537842-31538112	GTAGACAATCAGGGAGAGGAGGGACAGGGAATATGCTAATGAGGCAGGTGGTCTGCATTTCtgcggcagacctcgttgtcttgcccgccccacagcgtttccctcccatccttgctgacagcgccctgcttgtgtctggggcttttcaggcaagcctccttgcctgccccatggggcaacgtgcaaatgttcatacgtccaagacgatctgtgcaattccactccccttgccaTGGACTGCTGTCGCCTGGCTCACAAGATGTAACAGGA	AGGACCGGATCAACT	CATTGCGTGAACCGA	Test	chr15:31537842-31538112	chr15:31537662-31538162	0	1	0	0	0	NA	OTUD7A	NA	NA	NA	OTUD7A	59	53	58	852	925	1389	46	58	46	881	979	1375	105	111	104	1733	1904	2764	106.6666667	2133.666667	4.031967729	4.08822036	4.718818247	4.279668779	0.321610217	2.32067e-4	6.04587e-4	TRUE
NGN2_iPSC_ABC::chr15:31537932-31538202	cacagcgtttccctcccatccttgctgacagcgccctgcttgtgtctggggcttttcaggcaagcctccttgcctgccccatggggcaacgtgcaaatgttcatacgtccaagacgatctgtgcaattccactccccttgccaTGGACTGCTGTCGCCTGGCTCACAAGATGTAACAGGAGACCTGCTGGGGCTTGCTCCTCCTTCACAAGGGCCACAATCAGGGGCTctctcttgctgccctgaatgatgcagtgtgaggatgtgtggc	AGGACCGGATCAACT	CATTGCGTGAACCGA	Test	chr15:31537932-31538202	chr15:31537662-31538162	0	1	0	0	0	NA	OTUD7A	NA	NA	NA	OTUD7A	43	39	63	541	544	913	52	48	78	581	645	928	95	87	141	1122	1189	1841	107.6666667	1384	3.548179712	3.75731424	3.697310227	3.667601393	-0.316169251	5.7764e-4	0.001405462	FALSE
NGN2_iPSC_ABC::chr15:31538022-31538292	gtgcaaatgttcatacgtccaagacgatctgtgcaattccactccccttgccaTGGACTGCTGTCGCCTGGCTCACAAGATGTAACAGGAGACCTGCTGGGGCTTGCTCCTCCTTCACAAGGGCCACAATCAGGGGCTctctcttgctgccctgaatgatgcagtgtgaggatgtgtggcctgatgcggccacagctacactgcatccccagctggagctagcactgacccgctggggagagaagagcagggtgctatgtgtgcctgggt	AGGACCGGATCAACT	CATTGCGTGAACCGA	Test	chr15:31538022-31538292	chr15:31537662-31538162	0	1	0	0	0	NA	OTUD7A	NA	NA	NA	OTUD7A	34	25	23	306	318	444	31	29	40	287	302	445	65	54	63	593	620	889	60.66666667	700.6666667	3.169925001	3.497089745	3.797661526	3.488225424	-0.46741566	7.4e-5	2.09347e-4	FALSE
NGN2_iPSC_ABC::chr15:31585111-31585381	gcacgatgttactgctgttgcttgctggttagatatgggccaaaggatatggatgggtgaggatttgacaaaaggggtggaTGgtgctggagagcctgtgctcaacctttcccctcccttcattctcctctgcgtaatttgggaacagcctggaatggcacttcccagaactgctttccagacaagctctaggttctcaaatgacaaacattcatgcgaggcgtggaaggcagcaggagaagtcttcgaatactgaggttagctgcgagc	AGGACCGGATCAACT	CATTGCGTGAACCGA	Test	chr15:31585111-31585381	chr15:31585201-31585701	0	1	0	0	0	NA	OTUD7A	NA	NA	NA	OTUD7A	56	77	93	932	1028	1420	67	68	81	898	1015	1405	123	145	174	1830	2043	2825	147.3333333	2232.666667	3.884219765	3.807354922	4.013334639	3.901636442	-0.074588201	0.315649372	0.39336014	FALSE
NGN2_iPSC_ABC::chr15:31585201-31585471	agagcctgtgctcaacctttcccctcccttcattctcctctgcgtaatttgggaacagcctggaatggcacttcccagaactgctttccagacaagctctaggttctcaaatgacaaacattcatgcgaggcgtggaaggcagcaggagaagtcttcgaatactgaggttagctgcgagcagaAACAGACAGCTTCTGGCCCAGCTCTGGGGAATCTCATCCTCAGCAGCCCAGATGGTGACAGTGGCTCTGCCTGTGAGTCATGCTGCA	AGGACCGGATCAACT	CATTGCGTGAACCGA	Test	chr15:31585201-31585471	chr15:31585201-31585701	0	1	0	0	0	NA	OTUD7A	NA	NA	NA	OTUD7A	104	108	134	1575	1704	2497	93	94	126	1656	1703	2742	197	202	260	3231	3407	5239	219.6666667	3959	4.028854863	4.069373703	4.3274451	4.141891222	0.16871292	0.008803059	0.016853717	FALSE
NGN2_iPSC_ABC::chr15:31585291-31585561	gacaagctctaggttctcaaatgacaaacattcatgcgaggcgtggaaggcagcaggagaagtcttcgaatactgaggttagctgcgagcagaAACAGACAGCTTCTGGCCCAGCTCTGGGGAATCTCATCCTCAGCAGCCCAGATGGTGACAGTGGCTCTGCCTGTGAGTCATGCTGCACCCAGGAGAATACCTACAGGTGAGCTGCTTCGGTGCTCTGGGGCAGTAGGCTGTGACAGCACAGTGCGTCCCCACCCGGCATCCCCAGGG	AGGACCGGATCAACT	CATTGCGTGAACCGA	Test	chr15:31585291-31585561	chr15:31585201-31585701	0	1	0	0	0	NA	OTUD7A	NA	NA	NA	OTUD7A	41	35	42	299	363	482	44	35	60	287	322	496	85	70	102	586	685	978	85.66666667	749.6666667	2.770951938	3.272317647	3.248664522	3.097311369	-0.870405557	3.84e-17	3.41e-16	FALSE
NGN2_iPSC_ABC::chr15:31585381-31585651	agaAACAGACAGCTTCTGGCCCAGCTCTGGGGAATCTCATCCTCAGCAGCCCAGATGGTGACAGTGGCTCTGCCTGTGAGTCATGCTGCACCCAGGAGAATACCTACAGGTGAGCTGCTTCGGTGCTCTGGGGCAGTAGGCTGTGACAGCACAGTGCGTCCCCACCCGGCATCCCCAGGGTTGAGAGCTTGACCTTTGAGTTATGTGTTTctatctgcggcttccctgcccttcactcctctacccttccagctggggtgcaagcctcta	AGGACCGGATCAACT	CATTGCGTGAACCGA	Test	chr15:31585381-31585651	chr15:31585201-31585701	0	1	0	0	0	NA	OTUD7A	NA	NA	NA	OTUD7A	34	43	40	229	211	378	29	35	34	251	240	357	63	78	74	480	451	735	71.66666667	555.3333333	2.909893084	2.516398214	3.294743266	2.907011521	-1.048599383	2.84e-19	2.89e-18	FALSE
NGN2_iPSC_ABC::chr15:31585471-31585741	CCCAGGAGAATACCTACAGGTGAGCTGCTTCGGTGCTCTGGGGCAGTAGGCTGTGACAGCACAGTGCGTCCCCACCCGGCATCCCCAGGGTTGAGAGCTTGACCTTTGAGTTATGTGTTTctatctgcggcttccctgcccttcactcctctacccttccagctggggtgcaagcctctaagtggtggtctgaaaatccttctcacttgcaacctccagattcttatgtgctccagaaagagccccggctgTATTCAtatgtgtatacat	AGGACCGGATCAACT	CATTGCGTGAACCGA	Test	chr15:31585471-31585741	chr15:31585201-31585701	0	1	0	0	0	NA	OTUD7A	NA	NA	NA	OTUD7A	110	114	127	1154	1221	1842	108	132	151	1165	1341	1902	218	246	278	2319	2562	3744	247.3333333	2875	3.40512203	3.375250532	3.746628692	3.509000418	-0.460932857	1.17e-14	8.87e-14	FALSE
NGN2_iPSC_ABC::chr15:31585561-31585831	TTGAGAGCTTGACCTTTGAGTTATGTGTTTctatctgcggcttccctgcccttcactcctctacccttccagctggggtgcaagcctctaagtggtggtctgaaaatccttctcacttgcaacctccagattcttatgtgctccagaaagagccccggctgTATTCAtatgtgtatacatatatgtgtatacataaagatgtatatgtacatAGGTGTCTACAGACCACTATTTGAGCTTGGAGAAAAATATGGAAGAACACATACTAGC	AGGACCGGATCAACT	CATTGCGTGAACCGA	Test	chr15:31585561-31585831	chr15:31585201-31585701	0	1	0	0	0	NA	OTUD7A	NA	NA	NA	OTUD7A	112	123	161	1917	2147	2913	129	120	174	2032	2151	3088	241	243	335	3949	4298	6001	273	4749.333333	4.028773701	4.139048057	4.158910181	4.108910646	0.125189329	0.021532087	0.037700986	FALSE
NGN2_iPSC_ABC::chr15:31605451-31605721	CCTCTGGGGTGGGTGGACGGCTGATTCTCCTTGGTGGCCTCTGGGCCTGCATCCTAACTGGGTAGGGCAAGGAGTGGCTCCAACTAACAGCATGGAAACTTCCCTGGCTGTGAGGGGCTTCCTATTGGGCAAAGCCATTAGGGGGCGCCTCCGTGCTCACTTTCCAATGTAGCCTGCAATCATGGAACAAATCGATTAAAGCAGAGAACAATCAGTTATTTTTTCAGACTCATTTTCTTAAATGGCTTAATCTATGCCTCAGGCCACACA	AGGACCGGATCAACT	CATTGCGTGAACCGA	Test	chr15:31605451-31605721	chr15:31605541-31606041	0	1	0	0	0	NA	OTUD7A	NA	NA	NA	OTUD7A	69	66	73	826	876	1295	74	51	77	856	919	1310	143	117	150	1682	1795	2605	136.6666667	2027.333333	3.54689446	3.927928585	4.109216629	3.861346558	-0.107207053	0.163656797	0.224454199	FALSE
NGN2_iPSC_ABC::chr15:31605541-31605811	CATGGAAACTTCCCTGGCTGTGAGGGGCTTCCTATTGGGCAAAGCCATTAGGGGGCGCCTCCGTGCTCACTTTCCAATGTAGCCTGCAATCATGGAACAAATCGATTAAAGCAGAGAACAATCAGTTATTTTTTCAGACTCATTTTCTTAAATGGCTTAATCTATGCCTCAGGCCACACAGACTGTTGGTTACGTAAGCAACTCCAGTGACTGCATTCCTGTGACATCGCTACAGTGCTGCATGCAAAAGCTGGCCTCTCTACTCCTGAG	AGGACCGGATCAACT	CATTGCGTGAACCGA	Test	chr15:31605541-31605811	chr15:31605541-31606041	0	1	0	0	0	NA	OTUD7A	NA	NA	NA	OTUD7A	85	81	116	1096	1159	1671	107	96	122	1125	1229	1805	192	177	238	2221	2388	3476	202.3333333	2695	3.525186064	3.746457707	3.862760544	3.711468105	-0.262385832	3.95e-5	1.16686e-4	FALSE
NGN2_iPSC_ABC::chr15:31605631-31605901	CATGGAACAAATCGATTAAAGCAGAGAACAATCAGTTATTTTTTCAGACTCATTTTCTTAAATGGCTTAATCTATGCCTCAGGCCACACAGACTGTTGGTTACGTAAGCAACTCCAGTGACTGCATTCCTGTGACATCGCTACAGTGCTGCATGCAAAAGCTGGCCTCTCTACTCCTGAGCAGACTCTGCTCTTTCCACGCCCTCTCTCCAGCCACCGGGGAGACTGTGCCACTGTGCCCGTGGACAGGGAGTGACAAAGGACAGAGCTC	AGGACCGGATCAACT	CATTGCGTGAACCGA	Test	chr15:31605631-31605901	chr15:31605541-31606041	0	1	0	0	0	NA	OTUD7A	NA	NA	NA	OTUD7A	38	40	52	647	597	972	42	51	49	569	647	986	80	91	101	1216	1244	1958	90.66666667	1472.666667	3.90926345	3.758368071	4.26347634	3.977035954	0.018048767	0.856291633	0.887643869	FALSE
NGN2_iPSC_ABC::chr15:31605721-31605991	GACTGTTGGTTACGTAAGCAACTCCAGTGACTGCATTCCTGTGACATCGCTACAGTGCTGCATGCAAAAGCTGGCCTCTCTACTCCTGAGCAGACTCTGCTCTTTCCACGCCCTCTCTCCAGCCACCGGGGAGACTGTGCCACTGTGCCCGTGGACAGGGAGTGACAAAGGACAGAGCTCCCATTCTAACCAGTGAACCATTTCTGCTGGAGCCTGTGGGGAAACCACAAATGCCAACATCAACAGGCCTTTCTGTATACTCTTGGAGTC	AGGACCGGATCAACT	CATTGCGTGAACCGA	Test	chr15:31605721-31605991	chr15:31605541-31606041	0	1	0	0	0	NA	OTUD7A	NA	NA	NA	OTUD7A	97	81	90	873	1002	1455	99	83	104	838	1047	1404	196	164	194	1711	2049	2859	184.6666667	2206.333333	3.119415167	3.63508598	3.874469118	3.542990088	-0.423959226	8.48e-9	3.91e-8	FALSE
NGN2_iPSC_ABC::chr15:31605811-31606081	CAGACTCTGCTCTTTCCACGCCCTCTCTCCAGCCACCGGGGAGACTGTGCCACTGTGCCCGTGGACAGGGAGTGACAAAGGACAGAGCTCCCATTCTAACCAGTGAACCATTTCTGCTGGAGCCTGTGGGGAAACCACAAATGCCAACATCAACAGGCCTTTCTGTATACTCTTGGAGTCCAGTTTCCATTTTAGAAGAACATTATTAAAAACAAACCTAATTTACCACAACCAAAATTAAACAGCTAGATGACCTTCAACCAATGTCTC	AGGACCGGATCAACT	CATTGCGTGAACCGA	Test	chr15:31605811-31606081	chr15:31605541-31606041	0	1	0	0	0	NA	OTUD7A	NA	NA	NA	OTUD7A	32	22	40	281	273	434	36	35	51	275	301	463	68	57	91	556	574	897	72	675.6666667	3.013009061	3.309437151	3.287009679	3.203151963	-0.769136515	4.79e-12	2.96e-11	FALSE
NGN2_iPSC_ABC::chr15:31605901-31606171	CCATTCTAACCAGTGAACCATTTCTGCTGGAGCCTGTGGGGAAACCACAAATGCCAACATCAACAGGCCTTTCTGTATACTCTTGGAGTCCAGTTTCCATTTTAGAAGAACATTATTAAAAACAAACCTAATTTACCACAACCAAAATTAAACAGCTAGATGACCTTCAACCAATGTCTCTGGTTTGGATCCAGTGATCTGCATGTGGCCTCACATCCCCATCATAGTTGCTCTTTGCTTGCAATTTTTAGCTCAGTGTAAATGCAGAAT	AGGACCGGATCAACT	CATTGCGTGAACCGA	Test	chr15:31605901-31606171	chr15:31605541-31606041	0	1	0	0	0	NA	OTUD7A	NA	NA	NA	OTUD7A	120	133	177	1248	1313	1856	146	140	188	1240	1410	1937	266	273	365	2488	2723	3793	301.3333333	3001.333333	3.220654583	3.313478905	3.373804125	3.302645871	-0.679470104	7.819999999999999e-37	1.7899999999999999e-35	FALSE
NGN2_iPSC_ABC::chr15:31609283-31609553	gcccttttcttttgcatctgggaggtggatagcctggggtaagttctcagctttgcttgcccactgccaggaaacaaacttggtgccgttagcaggcacacggtggaagtgagactggcccttcagattgtgtgggagctgggtgaggcctgtgactaccgaattgccccacttccctgacagcctgcatgactcagcagaggcagccataatcctcccaggaacacaactccattgacctgggaacctcacccccattccctacagcag	AGGACCGGATCAACT	CATTGCGTGAACCGA	Test	chr15:31609283-31609553	chr15:31609373-31609873	0	1	0	0	0	NA	OTUD7A	NA	NA	NA	OTUD7A	31	49	69	511	557	797	52	37	62	506	552	832	83	86	131	1017	1109	1629	100	1251.666667	3.599204423	3.673400465	3.62626213	3.632955673	-0.352426154	1.23989e-4	3.38064e-4	FALSE
NGN2_iPSC_ABC::chr15:31609373-31609643	agcaggcacacggtggaagtgagactggcccttcagattgtgtgggagctgggtgaggcctgtgactaccgaattgccccacttccctgacagcctgcatgactcagcagaggcagccataatcctcccaggaacacaactccattgacctgggaacctcacccccattccctacagcagccgcagcacagcaagacccaacggagagtctgagctcagacacgcctagccctgccccccattgatggtccttccctacctcctctggta	AGGACCGGATCAACT	CATTGCGTGAACCGA	Test	chr15:31609373-31609643	chr15:31609373-31609873	0	1	0	0	0	NA	OTUD7A	NA	NA	NA	OTUD7A	40	38	47	484	435	737	32	34	49	485	487	734	72	72	96	969	922	1471	80	1120.666667	3.732016378	3.660362279	3.923649114	3.772009257	-0.191526497	0.06887123	0.105840601	FALSE
NGN2_iPSC_ABC::chr15:31609463-31609733	cagcctgcatgactcagcagaggcagccataatcctcccaggaacacaactccattgacctgggaacctcacccccattccctacagcagccgcagcacagcaagacccaacggagagtctgagctcagacacgcctagccctgccccccattgatggtccttccctacctcctctggtagctgaggacaaagggcatatactcttgggagttctagggtcccacccactgctggtccctctccatactagcacagctgatgctctctcg	AGGACCGGATCAACT	CATTGCGTGAACCGA	Test	chr15:31609463-31609733	chr15:31609373-31609873	0	1	0	0	0	NA	OTUD7A	NA	NA	NA	OTUD7A	27	32	40	390	416	644	36	26	30	399	420	634	63	58	70	789	836	1278	63.66666667	967.6666667	3.625708843	3.826440763	4.171053429	3.874401012	-0.075282155	0.506766605	0.581366164	FALSE
NGN2_iPSC_ABC::chr15:31609553-31609823	ccgcagcacagcaagacccaacggagagtctgagctcagacacgcctagccctgccccccattgatggtccttccctacctcctctggtagctgaggacaaagggcatatactcttgggagttctagggtcccacccactgctggtccctctccatactagcacagctgatgctctctcgaaagcgctacctcccgtcaggaggccaaccggcacaaaaacagaacattaaaccaccaaagctaagaacgctcacagagtccatttcacc	AGGACCGGATCAACT	CATTGCGTGAACCGA	Test	chr15:31609553-31609823	chr15:31609373-31609873	0	1	0	0	0	NA	OTUD7A	NA	NA	NA	OTUD7A	64	52	51	435	463	651	48	35	60	490	506	708	112	87	111	925	969	1359	103.3333333	1084.333333	3.034689421	3.462409318	3.602036014	3.366378251	-0.605004329	1.76e-10	9.56e-10	FALSE
NGN2_iPSC_ABC::chr15:31609643-31609913	gctgaggacaaagggcatatactcttgggagttctagggtcccacccactgctggtccctctccatactagcacagctgatgctctctcgaaagcgctacctcccgtcaggaggccaaccggcacaaaaacagaacattaaaccaccaaagctaagaacgctcacagagtccatttcacccccctgccacctccactggaacaggtgctggcatccatcgctgagagacccatagatgcttcacatcacaggactttgtgcagacaaccc	AGGACCGGATCAACT	CATTGCGTGAACCGA	Test	chr15:31609643-31609913	chr15:31609373-31609873	0	1	0	0	0	NA	OTUD7A	NA	NA	NA	OTUD7A	49	54	70	519	544	851	57	58	68	553	596	856	106	112	138	1072	1140	1707	118.6666667	1306.333333	3.325967374	3.335904114	3.619151187	3.427007558	-0.538800428	1.88e-10	1.02e-9	FALSE
NGN2_iPSC_ABC::chr15:31609733-31610003	aaagcgctacctcccgtcaggaggccaaccggcacaaaaacagaacattaaaccaccaaagctaagaacgctcacagagtccatttcacccccctgccacctccactggaacaggtgctggcatccatcgctgagagacccatagatgcttcacatcacaggactttgtgcagacaacccccagtaccagcccagagccgggcagacttgctggatggctagacccagaagagagatagcaatcactgcagctcagctcacaggaaaggg	AGGACCGGATCAACT	CATTGCGTGAACCGA	Test	chr15:31609733-31610003	chr15:31609373-31609873	0	1	0	0	0	NA	OTUD7A	NA	NA	NA	OTUD7A	57	40	59	444	504	747	43	55	73	464	512	747	100	95	132	908	1016	1494	109	1139.333333	3.169925001	3.405141463	3.490647334	3.355237933	-0.613919113	5.97e-12	3.67e-11	FALSE
NGN2_iPSC_ABC::chr15:31615508-31615778	gttttaacaaagtgctgtcagtagctgatagaacaagcagacaaaaataatcagtatggatttaaatcacatgaaaaatacgatccaattaacatatacagatcactgcaccaagaatcacaaaatccactttttgtttctttgtgaacatggaacgtttaccaaaattgatcatatgctaggccataaagcaagtcccaaatttcaaaaggctgaaatcattcagactctcttctctgaccaactggaagaggacagggaattgtaggg	AGGACCGGATCAACT	CATTGCGTGAACCGA	Test	chr15:31615508-31615778	chr15:31615598-31616098	0	1	0	0	0	NA	OTUD7A	NA	NA	NA	OTUD7A	29	30	39	361	384	514	23	31	35	312	397	578	52	61	74	673	781	1092	62.33333333	848.6666667	3.668684327	3.656828487	3.865258995	3.73025727	-0.231377287	0.051429731	0.081707419	FALSE
NGN2_iPSC_ABC::chr15:31615598-31615868	aacatatacagatcactgcaccaagaatcacaaaatccactttttgtttctttgtgaacatggaacgtttaccaaaattgatcatatgctaggccataaagcaagtcccaaatttcaaaaggctgaaatcattcagactctcttctctgaccaactggaagaggacagggaattgtaggggactggctgtgccaccgtgcccaggtgaccttccaggtaccaacagagaccccacaggcacaggcttcaaccgcggtctgagtcttggca	AGGACCGGATCAACT	CATTGCGTGAACCGA	Test	chr15:31615598-31615868	chr15:31615598-31616098	0	1	0	0	0	NA	OTUD7A	NA	NA	NA	OTUD7A	82	78	86	888	961	1320	89	98	100	890	949	1379	171	176	186	1778	1910	2699	177.6666667	2129	3.370586041	3.432506513	3.851849232	3.551647262	-0.414041751	1.73e-9	8.56e-9	FALSE
NGN2_iPSC_ABC::chr15:31615688-31615958	aggccataaagcaagtcccaaatttcaaaaggctgaaatcattcagactctcttctctgaccaactggaagaggacagggaattgtaggggactggctgtgccaccgtgcccaggtgaccttccaggtaccaacagagaccccacaggcacaggcttcaaccgcggtctgagtcttggcagaatgccttgggatccttctggcacaggggcagatgggaggtctgtcaggcactgctctgaggacatctctccctcaccttctctctccc	AGGACCGGATCAACT	CATTGCGTGAACCGA	Test	chr15:31615688-31615958	chr15:31615598-31616098	0	1	0	0	0	NA	OTUD7A	NA	NA	NA	OTUD7A	40	62	55	684	694	1049	50	43	62	746	705	1057	90	105	117	1430	1399	2106	104	1645	3.975013317	3.723290657	4.158331549	3.952211841	-0.013689639	0.879603971	0.906536484	FALSE
NGN2_iPSC_ABC::chr15:31615778-31616048	gactggctgtgccaccgtgcccaggtgaccttccaggtaccaacagagaccccacaggcacaggcttcaaccgcggtctgagtcttggcagaatgccttgggatccttctggcacaggggcagatgggaggtctgtcaggcactgctctgaggacatctctccctcaccttctctctcccctgcaaggcagtcatcagacagctccacctggcctcactgttctgatgaggtatgggcctttcttctcccaccccctcaggatggtagac	AGGACCGGATCAACT	CATTGCGTGAACCGA	Test	chr15:31615778-31616048	chr15:31615598-31616098	0	1	0	0	0	NA	OTUD7A	NA	NA	NA	OTUD7A	46	39	67	462	464	692	52	39	55	457	468	771	98	78	122	919	932	1463	99.33333333	1104.666667	3.216133431	3.561952523	3.573185333	3.450423762	-0.525669745	3.33e-8	1.44e-7	FALSE
NGN2_iPSC_ABC::chr15:31615868-31616138	gaatgccttgggatccttctggcacaggggcagatgggaggtctgtcaggcactgctctgaggacatctctccctcaccttctctctcccctgcaaggcagtcatcagacagctccacctggcctcactgttctgatgaggtatgggcctttcttctcccaccccctcaggatggtagacatgaatgaaaataaaactgtaataaagcggtgaaacctcttagctgcagcgcagaacaggctccccagcaatggggtcttgcacaactca	AGGACCGGATCAACT	CATTGCGTGAACCGA	Test	chr15:31615868-31616138	chr15:31615598-31616098	0	1	0	0	0	NA	OTUD7A	NA	NA	NA	OTUD7A	90	80	103	912	1000	1383	100	86	119	972	1054	1518	190	166	222	1884	2054	2901	192.6666667	2279.666667	3.30291998	3.621218386	3.701931904	3.542023423	-0.432147769	4.46e-11	2.55e-10	FALSE
NGN2_iPSC_ABC::chr15:31615958-31616228	ctgcaaggcagtcatcagacagctccacctggcctcactgttctgatgaggtatgggcctttcttctcccaccccctcaggatggtagacatgaatgaaaataaaactgtaataaagcggtgaaacctcttagctgcagcgcagaacaggctccccagcaatggggtcttgcacaactcatgcagcactccatcccttttgtttcagtgtcatgctttctggcatgtgaaacaaggacctgggagctggcaccttggctactctctcctt	AGGACCGGATCAACT	CATTGCGTGAACCGA	Test	chr15:31615958-31616228	chr15:31615598-31616098	0	1	0	0	0	NA	OTUD7A	NA	NA	NA	OTUD7A	87	89	114	815	927	1241	113	85	129	888	929	1275	200	174	243	1703	1856	2516	205.6666667	2025	3.083657929	3.407546988	3.366752164	3.285985694	-0.694279551	3.7100000000000004e-26	5.48e-25	FALSE
NGN2_iPSC_ABC::chr15:31740086-31740356	ggcctagcggagtgtgaggacatgagtggggtggccggagcaggcctcactgagaaggtgattctggaacaaggatgtggaggaggtgagctggtgacttgagtgcctggcagggcaacagccccagaggctggaacagcTTCTGGTGGGCAGGTGCGTCTGAGTGCCTGGAGCAGAGGTGGGGTCGCAGCTGAGGCCTCTCGGGTTGCCGGAAGCCCCAGGAGACTCTCCGCTTTCCCTCTGTGTGAAACCAGGAGTCGCTGCAGGCTT	AGGACCGGATCAACT	CATTGCGTGAACCGA	Test	chr15:31740086-31740356	chr15:31740176-31740676	0	1	0	0	0	NA	OTUD7A	NA	NA	NA	OTUD7A	10	13	15	91	94	146	11	11	10	101	102	157	21	24	25	192	196	303	23.33333333	230.3333333	3.133025419	2.97819563	3.547487795	3.219569615	-0.697286322	2.5235e-4	6.53307e-4	FALSE
NGN2_iPSC_ABC::chr15:31740176-31740446	ctggtgacttgagtgcctggcagggcaacagccccagaggctggaacagcTTCTGGTGGGCAGGTGCGTCTGAGTGCCTGGAGCAGAGGTGGGGTCGCAGCTGAGGCCTCTCGGGTTGCCGGAAGCCCCAGGAGACTCTCCGCTTTCCCTCTGTGTGAAACCAGGAGTCGCTGCAGGCTTTGGAGCCCAGCTGCCTCATGCTAGAGCTCACATGTGATGGGGCTCACTCTGGCTGCTGCTCAGTGAGCAGATGGTGGGGGGAGGGTGGGA	AGGACCGGATCAACT	CATTGCGTGAACCGA	Test	chr15:31740176-31740446	chr15:31740176-31740676	0	1	0	0	0	NA	OTUD7A	NA	NA	NA	OTUD7A	7	10	9	131	116	197	8	10	4	132	101	184	15	20	13	263	217	381	16	287	4.044394119	3.375866902	4.770073906	4.063444976	0.161546826	0.483663823	0.559466136	FALSE
NGN2_iPSC_ABC::chr15:31740266-31740536	GGGGTCGCAGCTGAGGCCTCTCGGGTTGCCGGAAGCCCCAGGAGACTCTCCGCTTTCCCTCTGTGTGAAACCAGGAGTCGCTGCAGGCTTTGGAGCCCAGCTGCCTCATGCTAGAGCTCACATGTGATGGGGCTCACTCTGGCTGCTGCTCAGTGAGCAGATGGTGGGGGGAGGGTGGGAGGTGGGAGGAAGGAGAGAAGCAAGGAGGAGATGAGTCAGGAGGCCACTGCCTTCCCAGAGGAAGGAGGAGAATGGTCTGGCGAGGACGGC	AGGACCGGATCAACT	CATTGCGTGAACCGA	Test	chr15:31740266-31740536	chr15:31740176-31740676	0	1	0	0	0	NA	OTUD7A	NA	NA	NA	OTUD7A	NA	NA	NA	NA	NA	NA	NA	NA	NA	NA	NA	NA	NA	NA	NA	NA	NA	NA	NA	NA	NA	NA	NA	NA	NA	NA	NA	NA
NGN2_iPSC_ABC::chr15:31740356-31740626	TGGAGCCCAGCTGCCTCATGCTAGAGCTCACATGTGATGGGGCTCACTCTGGCTGCTGCTCAGTGAGCAGATGGTGGGGGGAGGGTGGGAGGTGGGAGGAAGGAGAGAAGCAAGGAGGAGATGAGTCAGGAGGCCACTGCCTTCCCAGAGGAAGGAGGAGAATGGTCTGGCGAGGACGGCTGCCGTGGGGGTGAGACAAAGTGGTGAATTCTCAATGTattttgaaaaattggtttaaaaaagaatccaaaagaaggcataagtgagagg	AGGACCGGATCAACT	CATTGCGTGAACCGA	Test	chr15:31740356-31740626	chr15:31740176-31740676	0	1	0	0	0	NA	OTUD7A	NA	NA	NA	OTUD7A	8	13	19	331	377	565	22	13	17	351	370	602	30	26	36	682	747	1167	30.66666667	865.3333333	4.461545458	4.792006958	4.980371193	4.744641203	0.813245206	5.08e-7	1.92e-6	TRUE
NGN2_iPSC_ABC::chr15:31740446-31740716	GGTGGGAGGAAGGAGAGAAGCAAGGAGGAGATGAGTCAGGAGGCCACTGCCTTCCCAGAGGAAGGAGGAGAATGGTCTGGCGAGGACGGCTGCCGTGGGGGTGAGACAAAGTGGTGAATTCTCAATGTattttgaaaaattggtttaaaaaagaatccaaaagaaggcataagtgagagggggaaaaaaaacagaagatgtgaaacaaatagaaagtacaagaggagctgggtagaggtgaacccaaatgtgccactaattaaattaaat	AGGACCGGATCAACT	CATTGCGTGAACCGA	Test	chr15:31740446-31740716	chr15:31740176-31740676	0	1	0	0	0	NA	OTUD7A	NA	NA	NA	OTUD7A	27	28	20	218	232	328	21	32	34	219	217	338	48	60	54	437	449	666	54	517.3333333	3.160077215	2.883043854	3.600183238	3.214434769	-0.738696818	5.25e-9	2.47e-8	FALSE
NGN2_iPSC_ABC::chr15:31740536-31740806	TGCCGTGGGGGTGAGACAAAGTGGTGAATTCTCAATGTattttgaaaaattggtttaaaaaagaatccaaaagaaggcataagtgagagggggaaaaaaaacagaagatgtgaaacaaatagaaagtacaagaggagctgggtagaggtgaacccaaatgtgccactaattaaattaaatgtaaagagaccagatgctccagttcaaagtaataaattggcagactgaacgcaagattcaactatatgctgtttatagaagacatctaaa	AGGACCGGATCAACT	CATTGCGTGAACCGA	Test	chr15:31740536-31740806	chr15:31740176-31740676	0	1	0	0	0	NA	OTUD7A	NA	NA	NA	OTUD7A	29	35	51	429	457	673	33	34	44	453	474	688	62	69	95	882	931	1361	75.33333333	1058	3.808989704	3.734903128	3.826548487	3.790147106	-0.185311812	0.073973589	0.112659388	FALSE
NGN2_iPSC_ABC::chr15:31808531-31808801	CTCGGGGTCACTCTCCACATTTACCTAGGACCTTGTTTCACATATTTAGAAGTCTGAGTGTAAGAGACCCTGATGCACTTCCCTTTTAAGGATGCCAGAGCATGACATCAGTTCTGCTTCATATTCTTGACTGTTCCAGACAGCATGATCCAAGGCCTCACCAGGCTCCATCCACAGCAGCACTCACATCAGTGTGAGAGTGGACAAAAGAATGAAACAAGATGCATATTCCCTCCCCTGAGCCTCACATCTGCAGAGCCAAAGTGTGGA	AGGACCGGATCAACT	CATTGCGTGAACCGA	Test	chr15:31808531-31808801	chr15:31808621-31809121	0	1	0	0	0	NA	OTUD7A	NA	NA	NA	OTUD7A	54	53	87	558	638	898	54	58	76	615	644	901	108	111	163	1173	1282	1799	127.3333333	1418	3.429032368	3.517950533	3.456229187	3.467737363	-0.518604707	1.9e-10	1.03e-9	FALSE
NGN2_iPSC_ABC::chr15:31808621-31808891	GATGCCAGAGCATGACATCAGTTCTGCTTCATATTCTTGACTGTTCCAGACAGCATGATCCAAGGCCTCACCAGGCTCCATCCACAGCAGCACTCACATCAGTGTGAGAGTGGACAAAAGAATGAAACAAGATGCATATTCCCTCCCCTGAGCCTCACATCTGCAGAGCCAAAGTGTGGACTTCATTTAGCAGACAAGCCTGGAGTAGGGAGCTACAGAGCTGGACTGAAGGAGTCCAACTTCAGGCTGCGCAGGCCCCACACAGGCTAG	AGGACCGGATCAACT	CATTGCGTGAACCGA	Test	chr15:31808621-31808891	chr15:31808621-31809121	0	1	0	0	0	NA	OTUD7A	NA	NA	NA	OTUD7A	11	14	26	191	198	363	15	23	32	210	197	348	26	37	58	401	395	711	40.33333333	502.3333333	3.896164189	3.381429107	3.593090382	3.623561226	-0.368721051	0.021198748	0.037168876000000003	FALSE
NGN2_iPSC_ABC::chr15:31808711-31808981	CACTCACATCAGTGTGAGAGTGGACAAAAGAATGAAACAAGATGCATATTCCCTCCCCTGAGCCTCACATCTGCAGAGCCAAAGTGTGGACTTCATTTAGCAGACAAGCCTGGAGTAGGGAGCTACAGAGCTGGACTGAAGGAGTCCAACTTCAGGCTGCGCAGGCCCCACACAGGCTAGGCGAGGCTGGGGCTTGCTTCCTTTTACATTGTCTAATCGTGTGTGGCTCCTGCCTTTCCTTTTTAAACTTGCTGGGCAATTGCTCAAAGT	AGGACCGGATCAACT	CATTGCGTGAACCGA	Test	chr15:31808711-31808981	chr15:31808621-31809121	0	1	0	0	0	NA	OTUD7A	NA	NA	NA	OTUD7A	76	63	91	957	1024	1567	66	81	96	998	1044	1596	142	144	187	1955	2068	3163	157.6666667	2395.333333	3.773819318	3.83480884	4.072945033	3.89385773	-0.075889652	0.300502612	0.377604075	FALSE
NGN2_iPSC_ABC::chr15:31808801-31809071	CTTCATTTAGCAGACAAGCCTGGAGTAGGGAGCTACAGAGCTGGACTGAAGGAGTCCAACTTCAGGCTGCGCAGGCCCCACACAGGCTAGGCGAGGCTGGGGCTTGCTTCCTTTTACATTGTCTAATCGTGTGTGGCTCCTGCCTTTCCTTTTTAAACTTGCTGGGCAATTGCTCAAAGTGGAGACTGAAAAGCAAAATCACTGAGAAGCCAAGGGACCAAGAAGTGCCTGGGGGACCATGAGACAGACTCTGACAGGAGAGGAAGCAGG	AGGACCGGATCAACT	CATTGCGTGAACCGA	Test	chr15:31808801-31809071	chr15:31808621-31809121	0	1	0	0	0	NA	OTUD7A	NA	NA	NA	OTUD7A	29	27	37	402	456	634	26	22	33	383	441	669	55	49	70	785	897	1303	58	995	3.81103058	4.166715445	4.198981035	4.05890902	0.100354801	0.397956361	0.476928204	FALSE
NGN2_iPSC_ABC::chr15:31808891-31809161	GCGAGGCTGGGGCTTGCTTCCTTTTACATTGTCTAATCGTGTGTGGCTCCTGCCTTTCCTTTTTAAACTTGCTGGGCAATTGCTCAAAGTGGAGACTGAAAAGCAAAATCACTGAGAAGCCAAGGGACCAAGAAGTGCCTGGGGGACCATGAGACAGACTCTGACAGGAGAGGAAGCAGGCATAAGCACAGTGTAGACTGCAGGGTCAGCTTCCAACACCTCCATTCTGACTAGAGAGATACACACTGACTTCAAACCAGCTGAAACTCT	AGGACCGGATCAACT	CATTGCGTGAACCGA	Test	chr15:31808891-31809161	chr15:31808621-31809121	0	1	0	0	0	NA	OTUD7A	NA	NA	NA	OTUD7A	60	64	96	864	924	1353	64	53	61	959	1027	1437	124	117	157	1823	1951	2790	132.6666667	2188	3.86710573	4.048094288	4.142785661	4.01932856	0.046167689	0.56749801	0.638556268	FALSE
NGN2_iPSC_ABC::chr15:31808981-31809251	GGAGACTGAAAAGCAAAATCACTGAGAAGCCAAGGGACCAAGAAGTGCCTGGGGGACCATGAGACAGACTCTGACAGGAGAGGAAGCAGGCATAAGCACAGTGTAGACTGCAGGGTCAGCTTCCAACACCTCCATTCTGACTAGAGAGATACACACTGACTTCAAACCAGCTGAAACTCTGCTCTCGATTTGCATCCCTGGTGCTACTATTTTTAAGGAACACTGAGGAACGTTCCTGTAATAGAATCTGGTATCCTTTCACCACTGGCG	AGGACCGGATCAACT	CATTGCGTGAACCGA	Test	chr15:31808981-31809251	chr15:31808621-31809121	0	1	0	0	0	NA	OTUD7A	NA	NA	NA	OTUD7A	39	40	55	399	397	602	45	47	46	424	420	654	84	87	101	823	817	1256	90.66666667	965.3333333	3.277109591	3.216525414	3.623343592	3.372326199	-0.586669336	1.58e-9	7.84e-9	FALSE
Midfetal_Cortex_Trevino::chr15:31813833-31814103	CTGCCTCCGCAGTGACACCTGGACAACAGTCAGGAGGCTCTACTTACGTTCACCTGAGAATGCTTGAAAAGATTCCTTAACTGGGAATTATGGAAAACCACCAGAGGAATTACTGTAATGCCTTAATTCTAAGACACATGATCAGCCTGATAAGAAATTGGCAAGAAAAAATAAAAAAAGAAACGGTGAGAgcatcaatccatgtagactaggtcaccatggggtaacaaatagaccagccgaaaccctagtagctcatacccacaacag	AGGACCGGATCAACT	CATTGCGTGAACCGA	Test	chr15:31813833-31814103	chr15:31813923-31814424	0	0	0	0	1	NA	NA	NA	NA	OTUD7A	OTUD7A	36	32	47	315	359	526	36	37	47	320	353	581	72	69	94	635	712	1107	78.33333333	818	3.123058396	3.348475249	3.543886558	3.338473401	-0.620075817	8.19e-9	3.78e-8	FALSE
Midfetal_Cortex_Trevino::chr15:31813923-31814193	TGGAAAACCACCAGAGGAATTACTGTAATGCCTTAATTCTAAGACACATGATCAGCCTGATAAGAAATTGGCAAGAAAAAATAAAAAAAGAAACGGTGAGAgcatcaatccatgtagactaggtcaccatggggtaacaaatagaccagccgaaaccctagtagctcatacccacaacagcttatttctcacgcatgctaattatgcactataatcagccaagggctgtgctccacaaaccctctttctgggtttcaggctgatggagca	AGGACCGGATCAACT	CATTGCGTGAACCGA	Test	chr15:31813923-31814193	chr15:31813923-31814424	0	0	0	0	1	NA	NA	NA	NA	OTUD7A	OTUD7A	32	28	55	369	389	637	35	29	49	406	432	604	67	57	104	775	821	1241	76	945.6666667	3.512450001	3.825013589	3.564203941	3.633889177	-0.361367158	7.20506e-4	0.001724492	FALSE
Midfetal_Cortex_Trevino::chr15:31814013-31814283	AAACGGTGAGAgcatcaatccatgtagactaggtcaccatggggtaacaaatagaccagccgaaaccctagtagctcatacccacaacagcttatttctcacgcatgctaattatgcactataatcagccaagggctgtgctccacaaaccctctttctgggtttcaggctgatggagcagaccacccaaccactggcatcggccatgcaagggtgctctaaaggatcatgtgccaacaacttactccagctggaaattacacacagcac	AGGACCGGATCAACT	CATTGCGTGAACCGA	Test	chr15:31814013-31814283	chr15:31813923-31814424	0	0	0	0	1	NA	NA	NA	NA	OTUD7A	OTUD7A	23	23	30	242	277	342	21	24	26	291	265	388	44	47	56	533	542	730	49	601.6666667	3.568842835	3.499845887	3.680837582	3.583175435	-0.373268043	0.005064017	0.010236665	FALSE
Midfetal_Cortex_Trevino::chr15:31814103-31814373	cttatttctcacgcatgctaattatgcactataatcagccaagggctgtgctccacaaaccctctttctgggtttcaggctgatggagcagaccacccaaccactggcatcggccatgcaagggtgctctaaaggatcatgtgccaacaacttactccagctggaaattacacacagcactcccattcacaattcaccaggcagaatcatcccctaggcctgccctgccgcaagaggcctaggagtcagcccagccgagtgccctgaaga	AGGACCGGATCAACT	CATTGCGTGAACCGA	Test	chr15:31814103-31814373	chr15:31813923-31814424	0	0	0	0	1	NA	NA	NA	NA	OTUD7A	OTUD7A	40	24	58	426	466	605	34	35	35	417	412	678	74	59	93	843	878	1283	75.33333333	1001.333333	3.492280498	3.87282876	3.771840635	3.712316631	-0.263626138	0.016703757	0.03003179	FALSE
Midfetal_Cortex_Trevino::chr15:31814193-31814463	gaccacccaaccactggcatcggccatgcaagggtgctctaaaggatcatgtgccaacaacttactccagctggaaattacacacagcactcccattcacaattcaccaggcagaatcatcccctaggcctgccctgccgcaagaggcctaggagtcagcccagccgagtgccctgaagaactgagaatcccaccaacagcactgatgatgaccaTGGAGGGCTATGCCTGCTGTAGCCCTGTTCATGTGACACGTCCTAATTCAGGGAT	AGGACCGGATCAACT	CATTGCGTGAACCGA	Test	chr15:31814193-31814463	chr15:31813923-31814424	0	0	0	0	1	NA	NA	NA	NA	OTUD7A	OTUD7A	59	51	63	479	554	727	40	53	48	507	554	730	99	104	111	986	1108	1457	104.6666667	1183.666667	3.303050085	3.400798132	3.702420082	3.4687561	-0.49442542	8.93e-8	3.68e-7	FALSE
Midfetal_Cortex_Trevino::chr15:31814283-31814553	tcccattcacaattcaccaggcagaatcatcccctaggcctgccctgccgcaagaggcctaggagtcagcccagccgagtgccctgaagaactgagaatcccaccaacagcactgatgatgaccaTGGAGGGCTATGCCTGCTGTAGCCCTGTTCATGTGACACGTCCTAATTCAGGGATACTAAGACATAAACAAGAGCCTTAACATTTAAGAAAATGGAATTCAAAAACCTTGCGTAAGttcttttttttttttttgagacagagtct	AGGACCGGATCAACT	CATTGCGTGAACCGA	Test	chr15:31814283-31814553	chr15:31813923-31814424	0	0	0	0	1	NA	NA	NA	NA	OTUD7A	OTUD7A	90	104	117	773	874	1256	94	101	118	827	897	1254	184	205	235	1600	1771	2510	208	1960.333333	3.113376132	3.104662361	3.411403264	3.209813919	-0.761265925	2.4399999999999998e-32	4.649999999999999e-31	FALSE
GW18_PFC_ABC::chr15:32096699-32096969	TAATTCACGAAAGAATAATTGCTGCAGAAATGCAAGATAGCACATTACGCATTACCACGACAGTTGTACTCTAAACCAGATAGACGATTATTCAGAGAGATTGATTTTAAAAAGCACGATCACTTAAATCAAAGCATGCTCTCAACTGAAGAGCTCAGATGGAAAAAGAATGAAGGGAGTTAGGCGCGTTGACTCGAGGGTGCCTTGCCACACCGGCCTTCTGGGATTCTGTGGCGGGCTGGGGACCCTGCCTCCTCCTGTCTTCATCCC	AGGACCGGATCAACT	CATTGCGTGAACCGA	Test	chr15:32096699-32096969	chr15:32096789-32097289	1	0	0	0	0	OTUD7A	NA	NA	NA	NA	OTUD7A	35	34	51	557	611	803	47	39	50	612	619	830	82	73	101	1169	1230	1633	85.33333333	1344	3.817253383	4.056161681	4.001766926	3.958393997	-0.013100426	0.895066779	0.918169029	FALSE
GW18_PFC_ABC::chr15:32096789-32097059	TTCAGAGAGATTGATTTTAAAAAGCACGATCACTTAAATCAAAGCATGCTCTCAACTGAAGAGCTCAGATGGAAAAAGAATGAAGGGAGTTAGGCGCGTTGACTCGAGGGTGCCTTGCCACACCGGCCTTCTGGGATTCTGTGGCGGGCTGGGGACCCTGCCTCCTCCTGTCTTCATCCCAGAGGGAGAGGGGAGTGTAGATCTTGCAGGAGAGCCGTGTGTGTGAGTAGCCACGTGGTGACAGCCATTGGCACTGAGTGACATCGCACA	AGGACCGGATCAACT	CATTGCGTGAACCGA	Test	chr15:32096789-32097059	chr15:32096789-32097289	1	0	0	0	0	OTUD7A	NA	NA	NA	NA	OTUD7A	32	33	39	567	585	937	38	45	41	589	634	968	70	78	80	1156	1219	1905	76	1426.666667	4.02642603	3.948884684	4.556482401	4.177264372	0.226804788	0.02985616	0.050495312	FALSE
GW18_PFC_ABC::chr15:32096879-32097149	TAGGCGCGTTGACTCGAGGGTGCCTTGCCACACCGGCCTTCTGGGATTCTGTGGCGGGCTGGGGACCCTGCCTCCTCCTGTCTTCATCCCAGAGGGAGAGGGGAGTGTAGATCTTGCAGGAGAGCCGTGTGTGTGAGTAGCCACGTGGTGACAGCCATTGGCACTGAGTGACATCGCACAGATTGCAGCATGCTCCTCCTCTTCCCAcctgctgtagcagacagggcagctgtttgcatccctgtttcggaggagagaacattgaaatgc	AGGACCGGATCAACT	CATTGCGTGAACCGA	Test	chr15:32096879-32097149	chr15:32096789-32097289	1	0	0	0	0	OTUD7A	NA	NA	NA	NA	OTUD7A	20	18	37	311	334	529	17	16	32	384	384	586	37	34	69	695	718	1115	46.66666667	842.6666667	4.195015982	4.360564943	3.994838295	4.183473074	0.173830319	0.193532704	0.259682966	FALSE
GW18_PFC_ABC::chr15:32096969-32097239	AGAGGGAGAGGGGAGTGTAGATCTTGCAGGAGAGCCGTGTGTGTGAGTAGCCACGTGGTGACAGCCATTGGCACTGAGTGACATCGCACAGATTGCAGCATGCTCCTCCTCTTCCCAcctgctgtagcagacagggcagctgtttgcatccctgtttcggaggagagaacattgaaatgcacagaagccaattgcctGCTGAGTCGGGAGCCCCCAGGGTCTTTTGCCTGTGTGGACTCTGCTCCTCCATGCCCTCCTGCCCAGTTGGGG	AGGACCGGATCAACT	CATTGCGTGAACCGA	Test	chr15:32096969-32097239	chr15:32096789-32097289	1	0	0	0	0	OTUD7A	NA	NA	NA	NA	OTUD7A	39	46	56	686	734	1125	33	38	51	709	761	1132	72	84	107	1395	1495	2257	87.66666667	1715.666667	4.257258667	4.137503524	4.385942269	4.26023482	0.290130616	0.002430214	0.00526203	TRUE
GW18_PFC_ABC::chr15:32097059-32097329	GATTGCAGCATGCTCCTCCTCTTCCCAcctgctgtagcagacagggcagctgtttgcatccctgtttcggaggagagaacattgaaatgcacagaagccaattgcctGCTGAGTCGGGAGCCCCCAGGGTCTTTTGCCTGTGTGGACTCTGCTCCTCCATGCCCTCCTGCCCAGTTGGGGAGGGCAGGAATAGCCAGGGGGGCAGCTTGAGGATCTGGAATTGCTGAAACCCACTTTCACAGtgcaatggtctgaatgtttttttccccc	AGGACCGGATCAACT	CATTGCGTGAACCGA	Test	chr15:32097059-32097329	chr15:32096789-32097289	1	0	0	0	0	OTUD7A	NA	NA	NA	NA	OTUD7A	12	13	16	179	199	313	15	15	16	194	199	307	27	28	32	373	398	620	29	463.6666667	3.739539538	3.782263941	4.234055339	3.918619606	-0.003489296	0.983343949	0.987710183	FALSE
GW18_PFC_ABC::chr15:32097149-32097419	acagaagccaattgcctGCTGAGTCGGGAGCCCCCAGGGTCTTTTGCCTGTGTGGACTCTGCTCCTCCATGCCCTCCTGCCCAGTTGGGGAGGGCAGGAATAGCCAGGGGGGCAGCTTGAGGATCTGGAATTGCTGAAACCCACTTTCACAGtgcaatggtctgaatgtttttttcccccactaaatgcatatgttgagatctgaatccccaaggcgatggtattaggaggtgattagtccatgacggtgcagtcatgatggatggtccc	AGGACCGGATCAACT	CATTGCGTGAACCGA	Test	chr15:32097149-32097419	chr15:32096789-32097289	1	0	0	0	0	OTUD7A	NA	NA	NA	NA	OTUD7A	31	22	27	487	497	694	29	23	39	474	450	693	60	45	66	961	947	1387	57	1098.333333	3.979155746	4.365181293	4.372702662	4.239013234	0.272983426	0.022132427	0.038670935	FALSE
NGN2_iPSC_ABC::chr15:32861682-32861952	ATTTGCTACAGATGCTGGGCACTGTATTTACGGAAATATGCCACGGTGCAAATCTCCTGTTTAGAACATAGGGATAATGATTTTCATTCCCGTGCTGAAGTTCCACCACCCATTGTGAGAATTCACTGAAGAATGCAGGCGAAGTCTTGGGGAAAGACGAAGCAAAATGGGAAACAATTCCCCTAGGCCTCTGAGCTTCGCGGTTTTGAAATTAGAAACTGAAACCAGTACAAACGAGAGCAGCTCCACTGCTGTGCTCCAAGGCCCTCT	AGGACCGGATCAACT	CATTGCGTGAACCGA	Test	chr15:32861682-32861952	chr15:32861772-32862272	0	1	0	0	0	NA	RYR3	NA	NA	NA	RYR3	87	59	96	810	843	1084	80	73	85	802	872	1173	167	132	181	1612	1715	2257	160	1861.333333	3.2632133	3.689551402	3.633035131	3.528599944	-0.450092648	4.58e-9	2.17e-8	FALSE
NGN2_iPSC_ABC::chr15:32861772-32862042	CGTGCTGAAGTTCCACCACCCATTGTGAGAATTCACTGAAGAATGCAGGCGAAGTCTTGGGGAAAGACGAAGCAAAATGGGAAACAATTCCCCTAGGCCTCTGAGCTTCGCGGTTTTGAAATTAGAAACTGAAACCAGTACAAACGAGAGCAGCTCCACTGCTGTGCTCCAAGGCCCTCTCTGCAGCCCCACGGGCTGGGATTCCCACGTGGCCTGTAAGAATTAAACTTCCCCACATGATCAAAGGAGAGGGCTGCCCTCCGACGGTCC	AGGACCGGATCAACT	CATTGCGTGAACCGA	Test	chr15:32861772-32862042	chr15:32861772-32862272	0	1	0	0	0	NA	RYR3	NA	NA	NA	RYR3	21	28	30	251	293	387	31	29	51	267	304	407	52	57	81	518	597	794	63.33333333	636.3333333	3.291670274	3.366020679	3.277259046	3.311649999	-0.663951639	1.85e-8	8.23e-8	FALSE
NGN2_iPSC_ABC::chr15:32861862-32862132	CCCTAGGCCTCTGAGCTTCGCGGTTTTGAAATTAGAAACTGAAACCAGTACAAACGAGAGCAGCTCCACTGCTGTGCTCCAAGGCCCTCTCTGCAGCCCCACGGGCTGGGATTCCCACGTGGCCTGTAAGAATTAAACTTCCCCACATGATCAAAGGAGAGGGCTGCCCTCCGACGGTCCCCACAGAGCCACGCGCCCCGGAGGCCAGGCAGCTTGCCTGCTCCAATTTATTGACTTGGCTTATCCGAGATGCTTTCTAGCAGACAAATG	AGGACCGGATCAACT	CATTGCGTGAACCGA	Test	chr15:32861862-32862132	chr15:32861772-32862272	0	1	0	0	0	NA	RYR3	NA	NA	NA	RYR3	19	18	19	204	200	315	7	17	21	244	238	342	26	35	40	448	438	657	33.66666667	514.3333333	4.055684133	3.608152128	4.004391769	3.889409343	-0.064291971	0.681490646	0.741688315	FALSE
NGN2_iPSC_ABC::chr15:32861952-32862222	CTGCAGCCCCACGGGCTGGGATTCCCACGTGGCCTGTAAGAATTAAACTTCCCCACATGATCAAAGGAGAGGGCTGCCCTCCGACGGTCCCCACAGAGCCACGCGCCCCGGAGGCCAGGCAGCTTGCCTGCTCCAATTTATTGACTTGGCTTATCCGAGATGCTTTCTAGCAGACAAATGGGAGACCTGAAGGCTAATTAATGATGACACCGGAGACTGGCAGTGCATAAAGGAGAGAGGTCATGGACAGATCCACAAATGTCCTTCACT	AGGACCGGATCAACT	CATTGCGTGAACCGA	Test	chr15:32861952-32862222	chr15:32861772-32862272	0	1	0	0	0	NA	RYR3	NA	NA	NA	RYR3	49	46	62	559	607	846	60	55	67	595	636	829	109	101	129	1154	1243	1675	113	1357.333333	3.392317423	3.608345428	3.688438621	3.563033824	-0.407003647	2.63e-6	9.1e-6	FALSE
NGN2_iPSC_ABC::chr15:32862042-32862312	CCACAGAGCCACGCGCCCCGGAGGCCAGGCAGCTTGCCTGCTCCAATTTATTGACTTGGCTTATCCGAGATGCTTTCTAGCAGACAAATGGGAGACCTGAAGGCTAATTAATGATGACACCGGAGACTGGCAGTGCATAAAGGAGAGAGGTCATGGACAGATCCACAAATGTCCTTCACTGTTCAACCGGAAGACTCGCATACGATATTGCTAGACCACCAAGGTTGCCTCAGGCGTGGGCTGTGCCAGGAGCTCCAGTTAAAAGCCAAA	AGGACCGGATCAACT	CATTGCGTGAACCGA	Test	chr15:32862042-32862312	chr15:32861772-32862272	0	1	0	0	0	NA	RYR3	NA	NA	NA	RYR3	3	2	6	37	29	67	5	2	5	42	51	55	8	4	11	79	80	122	7.666666667	93.66666667	3.152003093	4.017921908	3.357552005	3.509159002	-0.38568129	0.252432777	0.325787484	FALSE
NGN2_iPSC_ABC::chr15:32862132-32862402	GGAGACCTGAAGGCTAATTAATGATGACACCGGAGACTGGCAGTGCATAAAGGAGAGAGGTCATGGACAGATCCACAAATGTCCTTCACTGTTCAACCGGAAGACTCGCATACGATATTGCTAGACCACCAAGGTTGCCTCAGGCGTGGGCTGTGCCAGGAGCTCCAGTTAAAAGCCAAAGTCACCCCAGGTTCTCTTTCTGTTATTTTTCTCTTTACACAATTTTTTGGCAATTAAAAATATATTAATTTCCGAAGTTAGTTACTACTA	AGGACCGGATCAACT	CATTGCGTGAACCGA	Test	chr15:32862132-32862402	chr15:32861772-32862272	0	1	0	0	0	NA	RYR3	NA	NA	NA	RYR3	35	21	18	120	152	211	37	25	32	146	151	210	72	46	50	266	303	421	56	330	1.870871373	2.693338662	3.048673847	2.53762796	-1.440842355	4.4000000000000005e-27	6.82e-26	FALSE
Fetal_Cerebrum_Cicero::chr15:33008943-33009213	TGAAATATGTGTGAAAGCCAGGCTATTTCTCCAAGTAGATTTCCTAAATCAGGCATGAAAGTTTGTGTTTTAATTTAAAAATGGAAGAAGGAAATCATTGGCAAAGCCACGCCAGAAAAGTAGTGTTGCTGCTGATAATTACGGCTAGATAGACCTCTACTGTTGTGGGGAAGGTGCTCCACTGAGCTGTGaatccatcagaaagttctgtgggttctaaatccaaatcatacctcgaatggtctggtagtgaccacttgtcattatccc	AGGACCGGATCAACT	CATTGCGTGAACCGA	Test	chr15:33008943-33009213	chr15:33009033-33009533	0	0	0	1	0	NA	NA	NA	RYR3	NA	RYR3	85	96	119	1466	1490	2175	94	96	117	1497	1553	2294	179	192	236	2963	3043	4469	202.3333333	3491.666667	4.041476636	3.979295606	4.237315867	4.08602937	0.112043323	0.07604032	0.115433035	FALSE
Fetal_Cerebrum_Cicero::chr15:33009033-33009303	GAAATCATTGGCAAAGCCACGCCAGAAAAGTAGTGTTGCTGCTGATAATTACGGCTAGATAGACCTCTACTGTTGTGGGGAAGGTGCTCCACTGAGCTGTGaatccatcagaaagttctgtgggttctaaatccaaatcatacctcgaatggtctggtagtgaccacttgtcattatccccaccagcaccacgataatccaagttaccaccatctccactagattaaagcagtatacttctggtagggtgcctgcttctacttttagcac	AGGACCGGATCAACT	CATTGCGTGAACCGA	Test	chr15:33009033-33009303	chr15:33009033-33009533	0	0	0	1	0	NA	NA	NA	RYR3	NA	RYR3	191	186	215	2601	2724	3995	199	180	214	2679	2832	4103	390	366	429	5280	5556	8098	395	6311.333333	3.755570629	3.920454272	4.235335222	3.970453374	8.41e-5	0.998518125	0.998834533	FALSE
Fetal_Cerebrum_Cicero::chr15:33009123-33009393	ACTGAGCTGTGaatccatcagaaagttctgtgggttctaaatccaaatcatacctcgaatggtctggtagtgaccacttgtcattatccccaccagcaccacgataatccaagttaccaccatctccactagattaaagcagtatacttctggtagggtgcctgcttctacttttagcaccactgtaactgatgctcatcaaagcagactgagtgatctacatagacatgaaccagatcatctcatccttggtttttcacgcaattagag	AGGACCGGATCAACT	CATTGCGTGAACCGA	Test	chr15:33009123-33009393	chr15:33009033-33009533	0	0	0	1	0	NA	NA	NA	RYR3	NA	RYR3	7	15	9	100	120	148	12	9	13	108	106	172	19	24	22	208	226	320	21.66666667	251.3333333	3.385431037	3.182692298	3.802867531	3.456996955	-0.461770345	0.019232872	0.034055722	FALSE
Fetal_Cerebrum_Cicero::chr15:33009213-33009483	caccagcaccacgataatccaagttaccaccatctccactagattaaagcagtatacttctggtagggtgcctgcttctacttttagcaccactgtaactgatgctcatcaaagcagactgagtgatctacatagacatgaaccagatcatctcatccttggtttttcacgcaattagagtgaaatcagagctctctgttgcagcccataaagacctccatgtcctggttcctacatatctctccctatcatttcataccactccttccc	AGGACCGGATCAACT	CATTGCGTGAACCGA	Test	chr15:33009213-33009483	chr15:33009033-33009533	0	0	0	1	0	NA	NA	NA	RYR3	NA	RYR3	130	114	116	1015	1165	1664	103	112	139	1111	1142	1720	233	226	255	2126	2307	3384	238	2605.666667	3.184239598	3.345879021	3.724940118	3.418352913	-0.547686862	3.88e-19	3.92e-18	FALSE
Fetal_Cerebrum_Cicero::chr15:33009303-33009573	cactgtaactgatgctcatcaaagcagactgagtgatctacatagacatgaaccagatcatctcatccttggtttttcacgcaattagagtgaaatcagagctctctgttgcagcccataaagacctccatgtcctggttcctacatatctctccctatcatttcataccactccttccccttgttcatcatactccaccgtacactggctttcttgccattccttgaacttgtcaaattattttctatctcaaaatctttgcTAATATT	AGGACCGGATCAACT	CATTGCGTGAACCGA	Test	chr15:33009303-33009573	chr15:33009033-33009533	0	0	0	1	0	NA	NA	NA	RYR3	NA	RYR3	146	144	182	1680	1809	2681	148	158	184	1690	1915	2803	294	302	366	3370	3724	5484	320.6666667	4192.666667	3.514389768	3.619850727	3.901639652	3.678626716	-0.292094918	2.54e-8	1.11e-7	FALSE
Fetal_Cerebrum_Cicero::chr15:33009393-33009663	tgaaatcagagctctctgttgcagcccataaagacctccatgtcctggttcctacatatctctccctatcatttcataccactccttccccttgttcatcatactccaccgtacactggctttcttgccattccttgaacttgtcaaattattttctatctcaaaatctttgcTAATATTGAAAACaataataaaggatttcatttgctgactacttactatatatcaggcattattctaagtcttactttatcaactcatttcatctcc	AGGACCGGATCAACT	CATTGCGTGAACCGA	Test	chr15:33009393-33009663	chr15:33009033-33009533	0	0	0	1	0	NA	NA	NA	RYR3	NA	RYR3	183	183	252	1879	2001	2936	209	184	230	1970	2116	2977	392	367	482	3849	4117	5913	413.6666667	4626.333333	3.292257228	3.484166159	3.614039149	3.463487512	-0.5138097	4.3199999999999995e-30	7.55e-29	FALSE
GW18_PFC_ABC::chr15:33126353-33126623	AGGCAGTCCAGCAGAGCAGCACGCAGTGTGCACCAAAAGGAGCCTGGAGGCCCAGAGCTTCTGGAGGGTGAGAGGAGAAGGTGGGTGCAGAGGGCAGAGTGGATCCCATAACGTCCAAAATTTTTTCAAGACAGACCAACTCTACATCTACTCCTCTTATTCGCTGAGTACCTCCAAAACTCACTGAAAAACTCCATAGATTTAGCTGAAGTTCTTAGCACTTCTGCCCATTCTTCAATAGACCAGAAAGAAGAAAGGAAGCAGCAGGAA	AGGACCGGATCAACT	CATTGCGTGAACCGA	Test	chr15:33126353-33126623	chr15:33126443-33127240	1	0	0	0	0	RYR3	NA	NA	NA	NA	RYR3	63	61	63	511	571	811	62	54	66	540	605	827	125	115	129	1051	1176	1638	123	1288.333333	3.061639066	3.34291761	3.656232326	3.353596334	-0.608919487	2.05e-13	1.42e-12	FALSE
GW18_PFC_ABC::chr15:33126443-33126713	AGGGCAGAGTGGATCCCATAACGTCCAAAATTTTTTCAAGACAGACCAACTCTACATCTACTCCTCTTATTCGCTGAGTACCTCCAAAACTCACTGAAAAACTCCATAGATTTAGCTGAAGTTCTTAGCACTTCTGCCCATTCTTCAATAGACCAGAAAGAAGAAAGGAAGCAGCAGGAAATGGGCGGAAGTGTTAAGTTGCAAATCCTGGCAGCATGCCCAGAATGGGACCAACTCAGCAGACAGGAAGCGAAGGCAATAAAAGAGCAA	AGGACCGGATCAACT	CATTGCGTGAACCGA	Test	chr15:33126443-33126713	chr15:33126443-33127240	1	0	0	0	0	RYR3	NA	NA	NA	NA	RYR3	20	29	34	317	336	509	33	40	50	299	367	492	53	69	84	616	703	1001	68.66666667	773.3333333	3.514239177	3.330148602	3.559275857	3.467887879	-0.503615504	1.83e-5	5.7e-5	FALSE
GW18_PFC_ABC::chr15:33126533-33126803	TCACTGAAAAACTCCATAGATTTAGCTGAAGTTCTTAGCACTTCTGCCCATTCTTCAATAGACCAGAAAGAAGAAAGGAAGCAGCAGGAAATGGGCGGAAGTGTTAAGTTGCAAATCCTGGCAGCATGCCCAGAATGGGACCAACTCAGCAGACAGGAAGCGAAGGCAATAAAAGAGCAATCTACGCTACAGGCAGGCTGGAGCAGAAACTCGGGAAAGGAGGGAAGACAGATTACTGGAACAGCCAGTTTGCAGGGCCATGAAACCCGA	AGGACCGGATCAACT	CATTGCGTGAACCGA	Test	chr15:33126533-33126803	chr15:33126443-33127240	1	0	0	0	0	RYR3	NA	NA	NA	NA	RYR3	12	18	22	177	176	243	17	20	17	169	175	233	29	38	39	346	351	476	35.33333333	391	3.531901257	3.1740294	3.575917361	3.427282673	-0.52449675	6.88646e-4	0.001654151	FALSE
GW18_PFC_ABC::chr15:33126623-33126893	ATGGGCGGAAGTGTTAAGTTGCAAATCCTGGCAGCATGCCCAGAATGGGACCAACTCAGCAGACAGGAAGCGAAGGCAATAAAAGAGCAATCTACGCTACAGGCAGGCTGGAGCAGAAACTCGGGAAAGGAGGGAAGACAGATTACTGGAACAGCCAGTTTGCAGGGCCATGAAACCCGAACTCTTTTCGATCCGCCTTCCTGGCGAGTCTTCTGGCTCTGAAACTTTGGGAAGGAAAACTGATACCCATAAATAACTGTGGCTGTATAA	AGGACCGGATCAACT	CATTGCGTGAACCGA	Test	chr15:33126623-33126893	chr15:33126443-33127240	1	0	0	0	0	RYR3	NA	NA	NA	NA	RYR3	41	28	47	347	418	588	38	37	58	367	412	584	79	65	105	714	830	1172	83	905.3333333	3.159871337	3.654310547	3.468066843	3.427416243	-0.550822168	6.53e-8	2.74e-7	FALSE
GW18_PFC_ABC::chr15:33126713-33126983	TCTACGCTACAGGCAGGCTGGAGCAGAAACTCGGGAAAGGAGGGAAGACAGATTACTGGAACAGCCAGTTTGCAGGGCCATGAAACCCGAACTCTTTTCGATCCGCCTTCCTGGCGAGTCTTCTGGCTCTGAAACTTTGGGAAGGAAAACTGATACCCATAAATAACTGTGGCTGTATAACTGCAAAGTGGGATAAACGTTTCATCTTGATTAAACGTAAGGTGACTCCTGACAAAGAACTGTGGTTGGCTGACTCTGTGGAGAGGCTTG	AGGACCGGATCAACT	CATTGCGTGAACCGA	Test	chr15:33126713-33126983	chr15:33126443-33127240	1	0	0	0	0	RYR3	NA	NA	NA	NA	RYR3	36	23	57	355	351	547	45	38	43	289	366	521	81	61	100	644	717	1068	80.66666667	809.6666667	2.975603346	3.533643723	3.403834655	3.304360575	-0.673997297	7.04e-10	3.61e-9	FALSE
GW18_PFC_ABC::chr15:33126803-33127073	ACTCTTTTCGATCCGCCTTCCTGGCGAGTCTTCTGGCTCTGAAACTTTGGGAAGGAAAACTGATACCCATAAATAACTGTGGCTGTATAACTGCAAAGTGGGATAAACGTTTCATCTTGATTAAACGTAAGGTGACTCCTGACAAAGAACTGTGGTTGGCTGACTCTGTGGAGAGGCTTGCAAGATGCTGTCATGACTACATGTGGGAGTTTGAGAAAACTGCAAGATGCATGTTGCAAAAAGACATATTAAGCTTTCTGCTGTTTTCCA	AGGACCGGATCAACT	CATTGCGTGAACCGA	Test	chr15:33126803-33127073	chr15:33126443-33127240	1	0	0	0	0	RYR3	NA	NA	NA	NA	RYR3	123	119	187	1745	1904	2657	139	122	197	1800	1915	2748	262	241	384	3545	3819	5405	295.6666667	4256.333333	3.753057832	3.980493686	3.811631161	3.848394226	-0.148060286	0.004956475	0.0100381	FALSE
GW18_PFC_ABC::chr15:33126893-33127163	CTGCAAAGTGGGATAAACGTTTCATCTTGATTAAACGTAAGGTGACTCCTGACAAAGAACTGTGGTTGGCTGACTCTGTGGAGAGGCTTGCAAGATGCTGTCATGACTACATGTGGGAGTTTGAGAAAACTGCAAGATGCATGTTGCAAAAAGACATATTAAGCTTTCTGCTGTTTTCCAGGCACTGTATCAGGAGCTGGTTGGGGGAGTGATGAACGAGATAGCATCCTGTTAACAAGCAGTAGCAGACTTCCCATGTTACATTCTCTC	AGGACCGGATCAACT	CATTGCGTGAACCGA	Test	chr15:33126893-33127163	chr15:33126443-33127240	1	0	0	0	0	RYR3	NA	NA	NA	NA	RYR3	124	148	207	1510	1559	2332	157	141	209	1561	1658	2472	281	289	416	3071	3217	4804	328.6666667	3697.333333	3.445411148	3.472039521	3.526417142	3.48128927	-0.506260933	1.07e-22	1.3100000000000002e-21	FALSE
GW18_PFC_ABC::chr15:33126983-33127253	CAAGATGCTGTCATGACTACATGTGGGAGTTTGAGAAAACTGCAAGATGCATGTTGCAAAAAGACATATTAAGCTTTCTGCTGTTTTCCAGGCACTGTATCAGGAGCTGGTTGGGGGAGTGATGAACGAGATAGCATCCTGTTAACAAGCAGTAGCAGACTTCCCATGTTACATTCTCTCAAACAGAGAGGAGGTCAGGCCAGATCTGTTTCTCCTCAAAAATATAATCTCAAGAAAAATCAACTGGTCGGATCATCACTACCTAACCAC	AGGACCGGATCAACT	CATTGCGTGAACCGA	Test	chr15:33126983-33127253	chr15:33126443-33127240	1	0	0	0	0	RYR3	NA	NA	NA	NA	RYR3	90	87	112	810	969	1412	66	78	111	982	962	1451	156	165	223	1792	1931	2863	181.3333333	2195.333333	3.513539024	3.540839947	3.676460855	3.576946609	-0.402336921	6.1e-8	2.57e-7	FALSE
GW18_PFC_ABC::chr15:33127073-33127343	GGCACTGTATCAGGAGCTGGTTGGGGGAGTGATGAACGAGATAGCATCCTGTTAACAAGCAGTAGCAGACTTCCCATGTTACATTCTCTCAAACAGAGAGGAGGTCAGGCCAGATCTGTTTCTCCTCAAAAATATAATCTCAAGAAAAATCAACTGGTCGGATCATCACTACCTAACCACAGATCTCCCTCCTTATTCTTCACAACAAGAATCCGTCAAATAAGTAACGTCATGGTTAATGCTCCTCCACATTCAACCTGGACCCTAAAT	AGGACCGGATCAACT	CATTGCGTGAACCGA	Test	chr15:33127073-33127343	chr15:33126443-33127240	1	0	0	0	0	RYR3	NA	NA	NA	NA	RYR3	154	172	202	1932	2195	3114	187	157	240	2065	2237	3213	341	329	442	3997	4432	6327	370.6666667	4918.666667	3.547210242	3.747745433	3.836370996	3.710442224	-0.267784321	2.52e-8	1.1e-7	FALSE
NGN2_iPSC_ABC::chr15:33241947-33242217	gattgagaaaaatactataggctgagtgcttagcacagtacttggcacaaagtaaatccttaacaTACATCCGTCTTCTTGTTGCTGTTGTATACAGAGCATTTTCCCTAGTGACACATTCTAGCCTAATGAAAAACCAAGGAACCCATGGCCTTGGAGATATTCTGCCTCTACTCGGACTTTTCCTCCACATGGGTTGCACCTTTATGTAGTAGACCTGGTCCTTACAGAGGTCAGACACAGATTGGTAGTCACTCTCTATCTAAAAAG	AGGACCGGATCAACT	CATTGCGTGAACCGA	Test	chr15:33241947-33242217	chr15:33242037-33242537	0	1	0	0	0	NA	RYR3	NA	NA	NA	RYR3	69	67	88	1139	1211	1681	79	69	92	1155	1207	1753	148	136	180	2294	2418	3434	154.6666667	2715.333333	3.945109918	4.142162971	4.246248497	4.111173795	0.137984124	0.054343248	0.085722948	FALSE
NGN2_iPSC_ABC::chr15:33242037-33242307	TATACAGAGCATTTTCCCTAGTGACACATTCTAGCCTAATGAAAAACCAAGGAACCCATGGCCTTGGAGATATTCTGCCTCTACTCGGACTTTTCCTCCACATGGGTTGCACCTTTATGTAGTAGACCTGGTCCTTACAGAGGTCAGACACAGATTGGTAGTCACTCTCTATCTAAAAAGAAAGAAAATTAACAAACCTCATGAGTTAAATCAGAACCAAGCCCAGTCTCCTCCCTGGGGCCCTACCTGGTGCACTGGCACTTGGCTGGT	AGGACCGGATCAACT	CATTGCGTGAACCGA	Test	chr15:33242037-33242307	chr15:33242037-33242537	0	1	0	0	0	NA	RYR3	NA	NA	NA	RYR3	108	100	139	1726	1745	2631	98	115	128	1778	1812	2675	206	215	267	3504	3557	5306	229.3333333	4122.333333	4.081711771	4.041963293	4.307591643	4.143755569	0.170195024	0.004492872	0.00918123	TRUE
NGN2_iPSC_ABC::chr15:33242127-33242397	TTTTCCTCCACATGGGTTGCACCTTTATGTAGTAGACCTGGTCCTTACAGAGGTCAGACACAGATTGGTAGTCACTCTCTATCTAAAAAGAAAGAAAATTAACAAACCTCATGAGTTAAATCAGAACCAAGCCCAGTCTCCTCCCTGGGGCCCTACCTGGTGCACTGGCACTTGGCTGGTTACCTAGCAACTCCTGACTTGAAGGAAAAACAGTCACATCACAAAGAGGTGATCTCATCATTAGGCACAGGGTCTGGTTTTAAGCAAAGG	AGGACCGGATCAACT	CATTGCGTGAACCGA	Test	chr15:33242127-33242397	chr15:33242037-33242537	0	1	0	0	0	NA	RYR3	NA	NA	NA	RYR3	82	79	98	1437	1630	2349	103	89	127	1505	1619	2483	185	168	225	2942	3249	4832	192.6666667	3674.333333	3.983913016	4.265344567	4.418524317	4.222593966	0.251809328	1.76883e-4	4.70329e-4	TRUE
NGN2_iPSC_ABC::chr15:33242217-33242487	AAAGAAAATTAACAAACCTCATGAGTTAAATCAGAACCAAGCCCAGTCTCCTCCCTGGGGCCCTACCTGGTGCACTGGCACTTGGCTGGTTACCTAGCAACTCCTGACTTGAAGGAAAAACAGTCACATCACAAAGAGGTGATCTCATCATTAGGCACAGGGTCTGGTTTTAAGCAAAGGAAATATTTTGCCCAAGTTGTCATCTGCCTCTCATGTGAAATACCAGGGGACGTGTCAAGGCACTTTGGTTTGGAATTCAACAATGGTATT	AGGACCGGATCAACT	CATTGCGTGAACCGA	Test	chr15:33242217-33242487	chr15:33242037-33242537	0	1	0	0	0	NA	RYR3	NA	NA	NA	RYR3	61	71	75	1054	1171	1693	68	69	79	1096	1271	1645	129	140	154	2150	2442	3338	141	2643.333333	4.048423996	4.114886796	4.429075973	4.197462255	0.231958527	0.002524474	0.005447445	TRUE
NGN2_iPSC_ABC::chr15:33242307-33242577	TACCTAGCAACTCCTGACTTGAAGGAAAAACAGTCACATCACAAAGAGGTGATCTCATCATTAGGCACAGGGTCTGGTTTTAAGCAAAGGAAATATTTTGCCCAAGTTGTCATCTGCCTCTCATGTGAAATACCAGGGGACGTGTCAAGGCACTTTGGTTTGGAATTCAACAATGGTATTTGACACAGAGATGTAAGAAATGGTAAAAGCAGTATTTTTAATAGAAGTTTTCTTTCCCTTCAGCTGCATAAGAATGCATAAGAATCAGAA	AGGACCGGATCAACT	CATTGCGTGAACCGA	Test	chr15:33242307-33242577	chr15:33242037-33242537	0	1	0	0	0	NA	RYR3	NA	NA	NA	RYR3	70	106	119	782	810	1193	101	88	108	757	863	1193	171	194	227	1539	1673	2386	197.3333333	1866	3.162449881	3.101753499	3.388092837	3.217432072	-0.756131231	7.43e-30	1.2799999999999999e-28	FALSE
NGN2_iPSC_ABC::chr15:33242397-33242667	AAATATTTTGCCCAAGTTGTCATCTGCCTCTCATGTGAAATACCAGGGGACGTGTCAAGGCACTTTGGTTTGGAATTCAACAATGGTATTTGACACAGAGATGTAAGAAATGGTAAAAGCAGTATTTTTAATAGAAGTTTTCTTTCCCTTCAGCTGCATAAGAATGCATAAGAATCAGAAATTCATTTGCAAGATGTTTTTGTACCTCCCCCTCCTATGCCTCAAGCAGATCTGTTTCTAAGACCCTTGGGATTCTCTCCCATTCTATCC	AGGACCGGATCAACT	CATTGCGTGAACCGA	Test	chr15:33242397-33242667	chr15:33242037-33242537	0	1	0	0	0	NA	RYR3	NA	NA	NA	RYR3	185	174	218	2528	2815	3906	180	166	222	2496	2877	3921	365	340	440	5024	5692	7827	381.6666667	6181	3.779208043	4.061345455	4.149793195	3.996782231	0.020916198	0.659309131	0.722316452	FALSE
NGN2_iPSC_ABC::chr15:33243781-33244051	caaaataaatTTTAAAAAAACTTCTTTGGCCTTTGAGCCATGGGTTGGAAATCAGAAGATCATGACACATCCCTGTATGACTATGGGAGTCAATATTTTCTTCCTATTGAATATCTTATTTGTGTGTCCTCACTTAAATAATAAGCTTCTGGAGGGCAGGTCCCAATGGGCATTCAGAACATGTGTTTTATCGACTGATGGAAGATGGGGACTCTGGAGCAGTTCCCTCCACTTTGATCCACTGCAGTCATCTCTGCTCCTAGTGTGACT	AGGACCGGATCAACT	CATTGCGTGAACCGA	Test	chr15:33243781-33244051	chr15:33243871-33244371	0	1	0	0	0	NA	RYR3	NA	NA	NA	RYR3	173	173	225	2494	2840	3822	184	178	215	2619	2728	3958	357	351	440	5113	5568	7780	382.6666667	6153.666667	3.836420668	3.983770959	4.141105019	3.987098882	0.011225908	0.810981167	0.850711179	FALSE
NGN2_iPSC_ABC::chr15:33243871-33244141	CAATATTTTCTTCCTATTGAATATCTTATTTGTGTGTCCTCACTTAAATAATAAGCTTCTGGAGGGCAGGTCCCAATGGGCATTCAGAACATGTGTTTTATCGACTGATGGAAGATGGGGACTCTGGAGCAGTTCCCTCCACTTTGATCCACTGCAGTCATCTCTGCTCCTAGTGTGACTAGTGATGTCATAAATGCCCCCACAGGCCATGGGATTACATGCAGAGAATAAAGGACAGTGACTCATCTCTGATAAGTACACAGACATAAC	AGGACCGGATCAACT	CATTGCGTGAACCGA	Test	chr15:33243871-33244141	chr15:33243871-33244371	0	1	0	0	0	NA	RYR3	NA	NA	NA	RYR3	118	120	147	1626	1735	2460	120	129	159	1647	1740	2560	238	249	306	3273	3475	5020	264.3333333	3922.666667	3.775971798	3.797428082	4.031664164	3.868354682	-0.105817697	0.055729857	0.087622507	FALSE
NGN2_iPSC_ABC::chr15:33243961-33244231	ATGTGTTTTATCGACTGATGGAAGATGGGGACTCTGGAGCAGTTCCCTCCACTTTGATCCACTGCAGTCATCTCTGCTCCTAGTGTGACTAGTGATGTCATAAATGCCCCCACAGGCCATGGGATTACATGCAGAGAATAAAGGACAGTGACTCATCTCTGATAAGTACACAGACATAACCAGTACATACCCTAGGGTAGTCCTTGAGAGCAATTTCTCACAGGACCTAGAATTGACACATCTCCCAGAAAAATCTGTTTGTTTTTTCTA	AGGACCGGATCAACT	CATTGCGTGAACCGA	Test	chr15:33243961-33244231	chr15:33243871-33244371	0	1	0	0	0	NA	RYR3	NA	NA	NA	RYR3	124	123	179	1742	1751	2768	120	144	189	1792	1808	2776	244	267	368	3534	3559	5544	293	4212.333333	3.850856561	3.731572335	3.909494739	3.830641212	-0.154372304	0.00722	0.014105203	FALSE
NGN2_iPSC_ABC::chr15:33244051-33244321	AGTGATGTCATAAATGCCCCCACAGGCCATGGGATTACATGCAGAGAATAAAGGACAGTGACTCATCTCTGATAAGTACACAGACATAACCAGTACATACCCTAGGGTAGTCCTTGAGAGCAATTTCTCACAGGACCTAGAATTGACACATCTCCCAGAAAAATCTGTTTGTTTTTTCTACTCACCTTCATTTCCTCCAGGATCTGCTTTGTGGTTTCTTCTTCAAGGCCAATATTTGTAAATAACCCTGAAATCTAAAATACCATTCAA	AGGACCGGATCAACT	CATTGCGTGAACCGA	Test	chr15:33244051-33244321	chr15:33243871-33244371	0	1	0	0	0	NA	RYR3	NA	NA	NA	RYR3	222	231	272	3689	4017	5943	222	215	284	3835	4094	6132	444	446	556	7524	8111	12075	482	9236.666667	4.079814341	4.181710916	4.438321524	4.23328226	0.259203215	1.04e-9	5.23e-9	TRUE
NGN2_iPSC_ABC::chr15:33244141-33244411	CAGTACATACCCTAGGGTAGTCCTTGAGAGCAATTTCTCACAGGACCTAGAATTGACACATCTCCCAGAAAAATCTGTTTGTTTTTTCTACTCACCTTCATTTCCTCCAGGATCTGCTTTGTGGTTTCTTCTTCAAGGCCAATATTTGTAAATAACCCTGAAATCTAAAATACCATTCAAAAAATCATGAACTAAGTAAGGCACACAGACATGAAAACCTGGGCCAGTGGCAGACTGGGGTCCCAGGCTGCAGATGGTGGTTACTAATTC	AGGACCGGATCAACT	CATTGCGTGAACCGA	Test	chr15:33244141-33244411	chr15:33243871-33244371	0	1	0	0	0	NA	RYR3	NA	NA	NA	RYR3	130	142	177	2105	2230	3253	129	143	195	2110	2254	3385	259	285	372	4215	4484	6638	305.3333333	5112.333333	4.019291339	3.971020933	4.153718416	4.048010229	0.06678683	0.199328447	0.266150661	FALSE
NGN2_iPSC_ABC::chr15:33244231-33244501	CTCACCTTCATTTCCTCCAGGATCTGCTTTGTGGTTTCTTCTTCAAGGCCAATATTTGTAAATAACCCTGAAATCTAAAATACCATTCAAAAAATCATGAACTAAGTAAGGCACACAGACATGAAAACCTGGGCCAGTGGCAGACTGGGGTCCCAGGCTGCAGATGGTGGTTACTAATTCGGGCCCTGGATAGAAGCTTGGAAGAAAAGCATCTCCTTCTCTCTGTGGAGGCTGCCTGACTCCATGTGGGCTAGACAGACTTTTCTGTTC	AGGACCGGATCAACT	CATTGCGTGAACCGA	Test	chr15:33244231-33244501	chr15:33243871-33244371	0	1	0	0	0	NA	RYR3	NA	NA	NA	RYR3	92	91	110	926	1100	1499	78	93	111	980	1082	1539	170	184	221	1906	2182	3038	191.6666667	2375.333333	3.479236613	3.560714954	3.774965093	3.60497222	-0.366390383	4.29e-8	1.83e-7	FALSE
Fetal_Cerebrum_Cicero::chr15:33262177-33262447	AAAATACTTTTATCAATTAGCAAATTTAGTTATACATAGAAACTGTCTCCCAAATTAAGAGTCAGAAAAGTGGTTCATGCAAACCTGATCACTTTGAAGAACCAACAAGCTAAATATCCCAATTTGCTTTAGTTTGATTAAAATAGCCATTTTCATTCCTTAGGAAAGGGCTCAGTCTTTAAGAAATCATACTTGTcattcttatgcaacgtttttgtgccatgatgctaaggaatacaacagttctagagctagaaccagaagtatgtc	AGGACCGGATCAACT	CATTGCGTGAACCGA	Test	chr15:33262177-33262447	chr15:33262267-33262767	0	0	0	1	0	NA	NA	NA	RYR3	NA	RYR3	61	75	90	1251	1366	1855	81	76	98	1252	1369	1949	142	151	188	2503	2735	3804	160.3333333	3014	4.13014751	4.169925001	4.331438314	4.210503609	0.236763299	7.83161e-4	0.001863153	TRUE
Fetal_Cerebrum_Cicero::chr15:33262267-33262537	ACTTTGAAGAACCAACAAGCTAAATATCCCAATTTGCTTTAGTTTGATTAAAATAGCCATTTTCATTCCTTAGGAAAGGGCTCAGTCTTTAAGAAATCATACTTGTcattcttatgcaacgtttttgtgccatgatgctaaggaatacaacagttctagagctagaaccagaagtatgtcagcttgtgggaaatctaactggattcagaccaagagGCAGACAGGCTCAGAAGTGATCTGTTAGTTGCAGATGGAACTCCTGCCTCTTGC	AGGACCGGATCAACT	CATTGCGTGAACCGA	Test	chr15:33262267-33262537	chr15:33262267-33262767	0	0	0	1	0	NA	NA	NA	RYR3	NA	RYR3	105	115	128	1535	1774	2524	102	106	129	1647	1889	2503	207	221	257	3182	3663	5027	228.3333333	3957.333333	3.935731723	4.044787922	4.284541679	4.088353775	0.117752329	0.056776245	0.089099714	FALSE
Fetal_Cerebrum_Cicero::chr15:33262357-33262627	AAGAAATCATACTTGTcattcttatgcaacgtttttgtgccatgatgctaaggaatacaacagttctagagctagaaccagaagtatgtcagcttgtgggaaatctaactggattcagaccaagagGCAGACAGGCTCAGAAGTGATCTGTTAGTTGCAGATGGAACTCCTGCCTCTTGCTATCTCCTCTGAGCAGCAGAGGAAGGGCTGGGCCAATTTTCAAATTTTATTTATGAGACAGTGTTAGTTAGACTCTTTTTATTACATAGA	AGGACCGGATCAACT	CATTGCGTGAACCGA	Test	chr15:33262357-33262627	chr15:33262267-33262767	0	0	0	1	0	NA	NA	NA	RYR3	NA	RYR3	207	201	243	3164	3361	4719	184	186	242	3335	3413	4840	391	387	485	6499	6774	9559	421	7610.666667	4.051514159	4.126092389	4.297982399	4.158529649	0.181248927	4.43e-5	1.29709e-4	TRUE
Fetal_Cerebrum_Cicero::chr15:33262447-33262717	agcttgtgggaaatctaactggattcagaccaagagGCAGACAGGCTCAGAAGTGATCTGTTAGTTGCAGATGGAACTCCTGCCTCTTGCTATCTCCTCTGAGCAGCAGAGGAAGGGCTGGGCCAATTTTCAAATTTTATTTATGAGACAGTGTTAGTTAGACTCTTTTTATTACATAGAATGGAGATGCAGTCAACGAGTTAAGAAAAATAAAGCAAATTATAGGGATAAATAAGAGCCAGCTCTTGAAGGTCTTCAGGATTCGAGACA	AGGACCGGATCAACT	CATTGCGTGAACCGA	Test	chr15:33262447-33262717	chr15:33262267-33262767	0	0	0	1	0	NA	NA	NA	RYR3	NA	RYR3	63	57	86	1352	1448	2005	75	75	88	1346	1428	2000	138	132	174	2698	2876	4005	148	3193	4.279268189	4.43506707	4.516735594	4.410356951	0.436289008	2.03e-9	9.96e-9	TRUE
Fetal_Cerebrum_Cicero::chr15:33262537-33262807	TATCTCCTCTGAGCAGCAGAGGAAGGGCTGGGCCAATTTTCAAATTTTATTTATGAGACAGTGTTAGTTAGACTCTTTTTATTACATAGAATGGAGATGCAGTCAACGAGTTAAGAAAAATAAAGCAAATTATAGGGATAAATAAGAGCCAGCTCTTGAAGGTCTTCAGGATTCGAGACAAGTCTATAGACCATGCAGTCTTTGCTTTCACTCTTGGTTGATGGAATCTACCTCTCCCCAGGTCTTGCTTTACTAGGCATCCTTATTTCA	AGGACCGGATCAACT	CATTGCGTGAACCGA	Test	chr15:33262537-33262807	chr15:33262267-33262767	0	0	0	1	0	NA	NA	NA	RYR3	NA	RYR3	109	114	152	1118	1189	1643	107	97	125	1159	1236	1707	216	211	277	2277	2425	3350	234.6666667	2684	3.392000799	3.516443381	3.591434898	3.499959693	-0.47881242	2.42e-15	1.91e-14	FALSE
Fetal_Cerebrum_Cicero::chr15:33262627-33262897	ATGGAGATGCAGTCAACGAGTTAAGAAAAATAAAGCAAATTATAGGGATAAATAAGAGCCAGCTCTTGAAGGTCTTCAGGATTCGAGACAAGTCTATAGACCATGCAGTCTTTGCTTTCACTCTTGGTTGATGGAATCTACCTCTCCCCAGGTCTTGCTTTACTAGGCATCCTTATTTCATCtgcttgtttccttgtttgtacattgggagagtagtttctactgcacaggggtgtcataaggattagtgaattaattagtgtaaagcac	AGGACCGGATCAACT	CATTGCGTGAACCGA	Test	chr15:33262627-33262897	chr15:33262267-33262767	0	0	0	1	0	NA	NA	NA	RYR3	NA	RYR3	203	196	239	3098	3326	4554	217	216	237	3310	3362	4779	420	412	476	6408	6688	9333	436	7476.333333	3.928207131	4.017576859	4.290434296	4.078739429	0.105617537	0.018104958	0.032280979	FALSE
Midfetal_Cortex_Trevino;Midfetal_Cortex_Ziffra_ABC::chr15:33313900-33314170	AGTGCCAAAAATGAAAGCAGCTAGAACTATTGATAGTGTGAAATGAGCCAGAATTACTGCAGTAACCACTGTAGGTGTGTGTGGTGTGGCTTTAGACACTTATTTGTGGTAGTGTTTATTTTGGTTATGTCCTCTGATACATTTGGAAGCCCACCCTCTCCTAAGTAGGGAACAAGACCTAAACAAGGGCTTTGGAAGCTTAAACACATGTGAACTAAATGCTACTGTACCCCAAGCCTTAAGGAGGCAGTCTAAAACTATATACCCTCT	AGGACCGGATCAACT	CATTGCGTGAACCGA	Test	chr15:33313900-33314170	chr15:33313990-33314559	0	0	1	0	1	NA	NA	RYR3	NA	RYR3	RYR3	72	85	89	1129	1188	1694	70	66	104	1197	1191	1909	142	151	193	2326	2379	3603	162	2769.333333	4.024384159	3.968818345	4.215470454	4.069557652	0.096020303	0.188202144	0.253492434	FALSE
Midfetal_Cortex_Trevino;Midfetal_Cortex_Ziffra_ABC::chr15:33313990-33314260	TTTAGACACTTATTTGTGGTAGTGTTTATTTTGGTTATGTCCTCTGATACATTTGGAAGCCCACCCTCTCCTAAGTAGGGAACAAGACCTAAACAAGGGCTTTGGAAGCTTAAACACATGTGAACTAAATGCTACTGTACCCCAAGCCTTAAGGAGGCAGTCTAAAACTATATACCCTCTTCTGGCCTTCTGAAATCACTGACAGTCATGTATGCCAGTTAGAATCAGGCAGATAGACAGAATCTTTAAGGCTAAAATTTTCCCTCCCAC	AGGACCGGATCAACT	CATTGCGTGAACCGA	Test	chr15:33313990-33314260	chr15:33313990-33314559	0	0	1	0	1	NA	NA	RYR3	NA	RYR3	RYR3	126	122	187	2359	2521	3505	156	150	186	2384	2552	3587	282	272	373	4743	5073	7092	309	5636	4.067230052	4.216150663	4.245285772	4.176222162	0.194042823	1.51642e-4	4.07604e-4	TRUE
Midfetal_Cortex_Trevino;Midfetal_Cortex_Ziffra_ABC::chr15:33314080-33314350	AAACAAGGGCTTTGGAAGCTTAAACACATGTGAACTAAATGCTACTGTACCCCAAGCCTTAAGGAGGCAGTCTAAAACTATATACCCTCTTCTGGCCTTCTGAAATCACTGACAGTCATGTATGCCAGTTAGAATCAGGCAGATAGACAGAATCTTTAAGGCTAAAATTTTCCCTCCCACTGCTGTTGGCAGTGGCATCCTCCTCTCTTCCGATTGCTCTTGCTGACGTAGCCAGTGTCATTGACGTGGCTCTGAAGCTGCTCAGAAGCA	AGGACCGGATCAACT	CATTGCGTGAACCGA	Test	chr15:33314080-33314350	chr15:33313990-33314559	0	0	1	0	1	NA	NA	RYR3	NA	RYR3	RYR3	104	127	166	2063	2166	3369	128	141	146	2101	2200	3379	232	268	312	4164	4366	6748	270.6666667	5092.666667	4.159914636	4.020964453	4.430439191	4.20377276	0.230332208	8.2e-5	2.30006e-4	TRUE
Midfetal_Cortex_Trevino;Midfetal_Cortex_Ziffra_ABC::chr15:33314170-33314440	TCTGGCCTTCTGAAATCACTGACAGTCATGTATGCCAGTTAGAATCAGGCAGATAGACAGAATCTTTAAGGCTAAAATTTTCCCTCCCACTGCTGTTGGCAGTGGCATCCTCCTCTCTTCCGATTGCTCTTGCTGACGTAGCCAGTGTCATTGACGTGGCTCTGAAGCTGCTCAGAAGCAGATAAACCTGCCAGCCGCTGATCTGAAAGCAAGAAGTTATGGTGAGAAGAGTGGCAATTACCCCATCTTCAGACAGTCGGTGGAGCAGCT	AGGACCGGATCAACT	CATTGCGTGAACCGA	Test	chr15:33314170-33314440	chr15:33313990-33314559	0	0	1	0	1	NA	NA	RYR3	NA	RYR3	RYR3	74	75	102	1195	1362	1961	84	68	103	1285	1401	1989	158	143	205	2480	2763	3950	168.6666667	3064.333333	3.963823065	4.262616899	4.261501604	4.162647189	0.185137436	0.007455902	0.014510904	FALSE
Midfetal_Cortex_Trevino;Midfetal_Cortex_Ziffra_ABC::chr15:33314260-33314530	TGCTGTTGGCAGTGGCATCCTCCTCTCTTCCGATTGCTCTTGCTGACGTAGCCAGTGTCATTGACGTGGCTCTGAAGCTGCTCAGAAGCAGATAAACCTGCCAGCCGCTGATCTGAAAGCAAGAAGTTATGGTGAGAAGAGTGGCAATTACCCCATCTTCAGACAGTCGGTGGAGCAGCTGGCACCACATTCTGCTTTGAGAGTGCTAGGAGAAAACTTTTCTCTCCTACTTTTTCCTTTAGACTACAGTATCCATTTAAAAAACACAAA	AGGACCGGATCAACT	CATTGCGTGAACCGA	Test	chr15:33314260-33314530	chr15:33313990-33314559	0	0	1	0	1	NA	NA	RYR3	NA	RYR3	RYR3	67	61	65	680	686	973	71	66	80	700	743	1102	138	127	145	1380	1429	2075	136.6666667	1628	3.312556532	3.481799432	3.829766169	3.541374044	-0.422922839	6.98e-8	2.92e-7	FALSE
Midfetal_Cortex_Trevino;Midfetal_Cortex_Ziffra_ABC::chr15:33314350-33314620	GATAAACCTGCCAGCCGCTGATCTGAAAGCAAGAAGTTATGGTGAGAAGAGTGGCAATTACCCCATCTTCAGACAGTCGGTGGAGCAGCTGGCACCACATTCTGCTTTGAGAGTGCTAGGAGAAAACTTTTCTCTCCTACTTTTTCCTTTAGACTACAGTATCCATTTAAAAAACACAAAACGAAACAAAACTCTAATCCTTAGCTTATTGTTTTTAAAATATCACAGTCTTCTCCTTGCCAACTGCCTTTCCACCACAATGTTAATTGA	AGGACCGGATCAACT	CATTGCGTGAACCGA	Test	chr15:33314350-33314620	chr15:33313990-33314559	0	0	1	0	1	NA	NA	RYR3	NA	RYR3	RYR3	24	28	27	207	178	270	21	20	28	192	184	275	45	48	55	399	362	545	49.33333333	435.3333333	3.120294234	2.889115894	3.285402219	3.098270782	-0.852652252	2.84e-10	1.51e-9	FALSE
Midfetal_Cortex_Trevino;Midfetal_Cortex_Ziffra_ABC::chr15:33314440-33314710	GGCACCACATTCTGCTTTGAGAGTGCTAGGAGAAAACTTTTCTCTCCTACTTTTTCCTTTAGACTACAGTATCCATTTAAAAAACACAAAACGAAACAAAACTCTAATCCTTAGCTTATTGTTTTTAAAATATCACAGTCTTCTCCTTGCCAACTGCCTTTCCACCACAATGTTAATTGAAACAGAACTCAGAgccaggcgcggtggctcacgcctgtaatcccagcactttgggaggccgaggcgggtggatcacgaggtcaggagatc	AGGACCGGATCAACT	CATTGCGTGAACCGA	Test	chr15:33314440-33314710	chr15:33313990-33314559	0	0	1	0	1	NA	NA	RYR3	NA	RYR3	RYR3	58	45	54	794	922	1235	48	63	56	814	872	1278	106	108	110	1608	1794	2513	108	1971.666667	3.910481624	4.041583804	4.501353068	4.151139499	0.192268902	0.026461658	0.045323139	FALSE
Midfetal_Cortex_Trevino;Midfetal_Cortex_Ziffra_ABC::chr15:33314530-33314800	ACGAAACAAAACTCTAATCCTTAGCTTATTGTTTTTAAAATATCACAGTCTTCTCCTTGCCAACTGCCTTTCCACCACAATGTTAATTGAAACAGAACTCAGAgccaggcgcggtggctcacgcctgtaatcccagcactttgggaggccgaggcgggtggatcacgaggtcaggagatcgagaccatcctggctaacacggtgaaaccccgtctctactaaaaatacaaaaaattagccgggcgtggtggtgggtgcctgtagtcccag	AGGACCGGATCAACT	CATTGCGTGAACCGA	Test	chr15:33314530-33314800	chr15:33313990-33314559	0	0	1	0	1	NA	NA	RYR3	NA	RYR3	RYR3	75	69	90	952	1040	1453	44	67	72	1002	1116	1458	119	136	162	1954	2156	2911	139	2340.333333	4.026062297	3.976778378	4.159066486	4.053969054	0.080475963	0.327876894	0.405976503	FALSE
Midfetal_Cortex_Trevino;Midfetal_Cortex_Ziffra_ABC::chr15:33314620-33314890	AACAGAACTCAGAgccaggcgcggtggctcacgcctgtaatcccagcactttgggaggccgaggcgggtggatcacgaggtcaggagatcgagaccatcctggctaacacggtgaaaccccgtctctactaaaaatacaaaaaattagccgggcgtggtggtgggtgcctgtagtcccagctgctcgggaggcagaggcgggagaacggcgtgagcccgggaggcggagcctgcagtgagccgagattgcgccactggactctagcctgg	AGGACCGGATCAACT	CATTGCGTGAACCGA	Test	chr15:33314620-33314890	chr15:33313990-33314559	0	0	1	0	1	NA	NA	RYR3	NA	RYR3	RYR3	10	4	11	126	144	179	8	9	6	150	133	196	18	13	17	276	277	375	16	309.3333333	3.865814653	4.311586151	4.38466385	4.187354885	0.281696257	0.209004431	0.277044805	FALSE
Fetal_Cerebrum_Cicero::chr15:33371006-33371276	gaagatgctcagtaaacatttggtgactgaatgaatGGGCCCAAGACAAATCATTATTTTTATTTCATATTTATTTTGTAACATATTTAGCAAaagcgttcacacacaatctcatgtaaacctggtaacagctctttgagagagcatattatcctgttttatgaatgagagaacaggtaaggaggtaaagtggctgagaaacagagggttgctcagctggaaactggcatcgcagggcttcagcctcaagtctgGAGCTCCTGCTGCTAT	AGGACCGGATCAACT	CATTGCGTGAACCGA	Test	chr15:33371006-33371276	chr15:33371096-33371596	0	0	0	1	0	NA	NA	NA	RYR3	NA	RYR3	79	72	79	1165	1283	1858	78	84	104	1139	1285	1916	157	156	183	2304	2568	3774	165.3333333	2882	3.866770287	4.032370426	4.358698973	4.085946562	0.122340965	0.086549832	0.129133716	FALSE
Fetal_Cerebrum_Cicero::chr15:33371096-33371366	CAAaagcgttcacacacaatctcatgtaaacctggtaacagctctttgagagagcatattatcctgttttatgaatgagagaacaggtaaggaggtaaagtggctgagaaacagagggttgctcagctggaaactggcatcgcagggcttcagcctcaagtctgGAGCTCCTGCTGCTATTTGGAGCAGGTAGAAGGGAAAGCCTTCAGCTCCAAAGCATACTTCCAAGTCAAACCAATGCGGTTGCCATGGTATCAAGGCTCCTGCAGG	AGGACCGGATCAACT	CATTGCGTGAACCGA	Test	chr15:33371096-33371366	chr15:33371096-33371596	0	0	0	1	0	NA	NA	NA	RYR3	NA	RYR3	29	31	39	491	526	791	30	23	40	528	530	791	59	54	79	1019	1056	1582	64	1219	4.087462841	4.264399948	4.306517445	4.219460078	0.253133774	0.022997139	0.039999943	FALSE
Fetal_Cerebrum_Cicero::chr15:33371186-33371456	ggaggtaaagtggctgagaaacagagggttgctcagctggaaactggcatcgcagggcttcagcctcaagtctgGAGCTCCTGCTGCTATTTGGAGCAGGTAGAAGGGAAAGCCTTCAGCTCCAAAGCATACTTCCAAGTCAAACCAATGCGGTTGCCATGGTATCAAGGCTCCTGCAGGAGGGAAAAAGATGCATTTTCAAACACTTGTTAGTAGCACAGAAACATTTAAACAAGTGACAATGTGATGGCTGAAAGTGTCATGAGGCCC	AGGACCGGATCAACT	CATTGCGTGAACCGA	Test	chr15:33371186-33371456	chr15:33371096-33371596	0	0	0	1	0	NA	NA	NA	RYR3	NA	RYR3	73	93	96	1127	1236	1797	84	95	106	1197	1207	1857	157	188	202	2324	2443	3654	182.3333333	2807	3.879234253	3.692786146	4.170319774	3.914113391	-0.055316131	0.413677927	0.492325192	FALSE
Fetal_Cerebrum_Cicero::chr15:33371276-33371546	TTGGAGCAGGTAGAAGGGAAAGCCTTCAGCTCCAAAGCATACTTCCAAGTCAAACCAATGCGGTTGCCATGGTATCAAGGCTCCTGCAGGAGGGAAAAAGATGCATTTTCAAACACTTGTTAGTAGCACAGAAACATTTAAACAAGTGACAATGTGATGGCTGAAAGTGTCATGAGGCCCCTTAAATTCAAGTGaacaaacatacattgataagcactttctatgtgctaggcgccagcacatgatgctaggTATGGATGAATGTTTAGA	AGGACCGGATCAACT	CATTGCGTGAACCGA	Test	chr15:33371276-33371546	chr15:33371096-33371596	0	0	0	1	0	NA	NA	NA	RYR3	NA	RYR3	91	101	127	1508	1622	2201	99	105	130	1600	1677	2349	190	206	257	3108	3299	4550	217.6666667	3652.333333	4.024806073	3.994763352	4.140740616	4.05343668	0.074570938	0.223317063	0.293289876	FALSE
Fetal_Cerebrum_Cicero::chr15:33371366-33371636	AGGGAAAAAGATGCATTTTCAAACACTTGTTAGTAGCACAGAAACATTTAAACAAGTGACAATGTGATGGCTGAAAGTGTCATGAGGCCCCTTAAATTCAAGTGaacaaacatacattgataagcactttctatgtgctaggcgccagcacatgatgctaggTATGGATGAATGTTTAGATAAATAAAATACTGTCCATGATCTAAGCTTTATTGTCCATGGGGTTTATAATCATGTCAGGCAGTAGACATTTTACTAGTCTACTCTGAG	AGGACCGGATCAACT	CATTGCGTGAACCGA	Test	chr15:33371366-33371636	chr15:33371096-33371596	0	0	0	1	0	NA	NA	NA	RYR3	NA	RYR3	143	143	173	2253	2415	3450	173	169	203	2298	2607	3615	316	312	376	4551	5022	7065	334.6666667	5546	3.843945812	4.004314713	4.228257321	4.025505949	0.053642433	0.27904757	0.354861662	FALSE
Fetal_Cerebrum_Cicero::chr15:33371456-33371726	CTTAAATTCAAGTGaacaaacatacattgataagcactttctatgtgctaggcgccagcacatgatgctaggTATGGATGAATGTTTAGATAAATAAAATACTGTCCATGATCTAAGCTTTATTGTCCATGGGGTTTATAATCATGTCAGGCAGTAGACATTTTACTAGTCTACTCTGAGCAGACAAGACAGCAGAGAAAAGTTGGAGCTAGGGATAGACAGACACCTAGCGGGAGGATCATATTCATTTTCTGGGAACCAATGACTGAT	AGGACCGGATCAACT	CATTGCGTGAACCGA	Test	chr15:33371456-33371726	chr15:33371096-33371596	0	0	0	1	0	NA	NA	NA	RYR3	NA	RYR3	117	143	150	2002	2063	3073	115	113	136	2055	2188	3241	232	256	286	4057	4251	6314	258	4874	4.122367005	4.048301332	4.459660092	4.210109476	0.239718327	3.42e-5	1.01914e-4	TRUE
Fetal_Cerebrum_Cicero;GW18_PFC_ABC::chr15:33374026-33374296	TGCTGTCAGAAAACAAAATTGGCTGGTTTTAATTTGACATATTTTTATTTTCCCTGTTAAATCTCTAACAAAGCAGCTAAAAAGCAGTGAATTGCTAAAAAGATAGGCAATTAAGAGGGAGGAAGATGAATAACAAAAAAATGTTTTTAAAGAAAAAAAAGCCAACTTCAGACTCTCCATCTTCAGCCTCTGAGTAATGGAGTATCAACTGTGCCTGCCTCCTCAGGTTGACTGAGATGCGACTGGCTCTAAGCTCATCTCTCATTTAGC	AGGACCGGATCAACT	CATTGCGTGAACCGA	Test	chr15:33374026-33374296	chr15:33374116-33375150	1	0	0	1	0	RYR3	NA	NA	RYR3	NA	RYR3	75	70	80	951	1086	1564	75	84	103	982	1146	1648	150	154	183	1933	2232	3212	162.3333333	2459	3.67896734	3.848643131	4.126143309	3.884584593	-0.079892847	0.274412915	0.349843615	FALSE
Fetal_Cerebrum_Cicero;GW18_PFC_ABC::chr15:33374116-33374386	ATTGCTAAAAAGATAGGCAATTAAGAGGGAGGAAGATGAATAACAAAAAAATGTTTTTAAAGAAAAAAAAGCCAACTTCAGACTCTCCATCTTCAGCCTCTGAGTAATGGAGTATCAACTGTGCCTGCCTCCTCAGGTTGACTGAGATGCGACTGGCTCTAAGCTCATCTCTCATTTAGCCTGTAGCCTCCATAGTATCCTTGTCTCCTTGCTCTGTGTGTCTCTGGCTTTCTTCCTGTACGAgtgtatgtgtgtgtgtgtgtgtgtgtg	AGGACCGGATCAACT	CATTGCGTGAACCGA	Test	chr15:33374116-33374386	chr15:33374116-33375150	1	0	0	1	0	RYR3	NA	NA	RYR3	NA	RYR3	191	210	256	3774	4170	5956	214	249	262	3891	4212	6094	405	459	518	7665	8382	12050	460.6666667	9365.666667	4.238922366	4.187760863	4.537274518	4.321319249	0.347010557	2.51e-16	2.12e-15	TRUE
Fetal_Cerebrum_Cicero;GW18_PFC_ABC::chr15:33374206-33374476	CTTCAGCCTCTGAGTAATGGAGTATCAACTGTGCCTGCCTCCTCAGGTTGACTGAGATGCGACTGGCTCTAAGCTCATCTCTCATTTAGCCTGTAGCCTCCATAGTATCCTTGTCTCCTTGCTCTGTGTGTCTCTGGCTTTCTTCCTGTACGAgtgtatgtgtgtgtgtgtgtgtgtgtgtgtgtgtgtgtgtATATATATCTCCACCCCCACCCACACACACCCACACGCATAGATGTACACGTCAGCCAGATCTCATTTTTCCTCAAT	AGGACCGGATCAACT	CATTGCGTGAACCGA	Test	chr15:33374206-33374476	chr15:33374116-33375150	1	0	0	1	0	RYR3	NA	NA	RYR3	NA	RYR3	177	210	211	2799	3004	4357	205	184	245	2830	3181	4483	382	394	456	5629	6185	8840	410.6666667	6884.666667	3.877718625	3.969082275	4.273943491	4.04024813	0.06901371	0.124396621	0.177179692	FALSE
Fetal_Cerebrum_Cicero;GW18_PFC_ABC::chr15:33374296-33374566	CTGTAGCCTCCATAGTATCCTTGTCTCCTTGCTCTGTGTGTCTCTGGCTTTCTTCCTGTACGAgtgtatgtgtgtgtgtgtgtgtgtgtgtgtgtgtgtgtgtATATATATCTCCACCCCCACCCACACACACCCACACGCATAGATGTACACGTCAGCCAGATCTCATTTTTCCTCAATTATGGTCAGTGCCAACTATGCCTTCTTTGCTTTGAACAGTCTGTAGCAAAAGGAAGTGAAAAATATCCAGAGCTTAATTGCACCAAGAAA	AGGACCGGATCAACT	CATTGCGTGAACCGA	Test	chr15:33374296-33374566	chr15:33374116-33375150	1	0	0	1	0	RYR3	NA	NA	RYR3	NA	RYR3	16	17	19	214	240	381	13	17	23	256	285	394	29	34	42	470	525	775	35	590	3.972692654	3.909635972	4.173648087	4.018658905	0.074632805	0.623832539	0.690344268	FALSE
Fetal_Cerebrum_Cicero;GW18_PFC_ABC::chr15:33374386-33374656	tgtgtgtgtgtgtATATATATCTCCACCCCCACCCACACACACCCACACGCATAGATGTACACGTCAGCCAGATCTCATTTTTCCTCAATTATGGTCAGTGCCAACTATGCCTTCTTTGCTTTGAACAGTCTGTAGCAAAAGGAAGTGAAAAATATCCAGAGCTTAATTGCACCAAGAAAATTTCCTCAGCACACCAGATCACACTTGACCCTTTGGGACAGTTTGAAGTTGTATCTGGAAGCCTGAATTTAATCTCATTGGGGTTTAAA	AGGACCGGATCAACT	CATTGCGTGAACCGA	Test	chr15:33374386-33374656	chr15:33374116-33375150	1	0	0	1	0	RYR3	NA	NA	RYR3	NA	RYR3	26	26	22	279	349	502	15	26	18	324	347	492	41	52	40	603	696	994	44.33333333	764.3333333	3.846087317	3.717094391	4.601000711	4.054727473	0.105280688	0.444311124	0.522090083	FALSE
Fetal_Cerebrum_Cicero;GW18_PFC_ABC::chr15:33374476-33374746	TATGGTCAGTGCCAACTATGCCTTCTTTGCTTTGAACAGTCTGTAGCAAAAGGAAGTGAAAAATATCCAGAGCTTAATTGCACCAAGAAAATTTCCTCAGCACACCAGATCACACTTGACCCTTTGGGACAGTTTGAAGTTGTATCTGGAAGCCTGAATTTAATCTCATTGGGGTTTAAAAAAATGACAACACATTTGTGCTCTGAATGGTAATGAAATGGTAATGTTATAATTGAGAGCAGATGAATTACATTGCACTAAACATTCAAC	AGGACCGGATCAACT	CATTGCGTGAACCGA	Test	chr15:33374476-33374746	chr15:33374116-33375150	1	0	0	1	0	RYR3	NA	NA	RYR3	NA	RYR3	48	46	55	666	717	949	27	33	58	661	695	1081	75	79	113	1327	1412	2030	89	1589.666667	4.127111918	4.142617655	4.15508451	4.141604694	0.163083837	0.105779993	0.153846935	FALSE
Fetal_Cerebrum_Cicero;GW18_PFC_ABC::chr15:33374566-33374836	ATTTCCTCAGCACACCAGATCACACTTGACCCTTTGGGACAGTTTGAAGTTGTATCTGGAAGCCTGAATTTAATCTCATTGGGGTTTAAAAAAATGACAACACATTTGTGCTCTGAATGGTAATGAAATGGTAATGTTATAATTGAGAGCAGATGAATTACATTGCACTAAACATTCAACGAACAGAAATGTAATTGTGAGAGCATGTGTTTGGAGCATTCTGGAAATCTTCTGGAGCCCTCCAGGACACTCAGCAGCTGTATTCAGCTG	AGGACCGGATCAACT	CATTGCGTGAACCGA	Test	chr15:33374566-33374836	chr15:33374116-33375150	1	0	0	1	0	RYR3	NA	NA	RYR3	NA	RYR3	26	41	40	385	403	605	34	27	38	400	445	649	60	68	78	785	848	1254	68.66666667	962.3333333	3.687648165	3.621096287	3.989690901	3.766145117	-0.190862727	0.081052537	0.121977624	FALSE
Fetal_Cerebrum_Cicero;GW18_PFC_ABC::chr15:33374656-33374926	AAAATGACAACACATTTGTGCTCTGAATGGTAATGAAATGGTAATGTTATAATTGAGAGCAGATGAATTACATTGCACTAAACATTCAACGAACAGAAATGTAATTGTGAGAGCATGTGTTTGGAGCATTCTGGAAATCTTCTGGAGCCCTCCAGGACACTCAGCAGCTGTATTCAGCTGCTCCATGGCTGTGGCTCTGGCTGGGCTTTACCCAGGGCAAATCAGAGCTTGCAAATTGGTGCTCCTTGCTTCTAAATTTAAAAGTGCTGC	AGGACCGGATCAACT	CATTGCGTGAACCGA	Test	chr15:33374656-33374926	chr15:33374116-33375150	1	0	0	1	0	RYR3	NA	NA	RYR3	NA	RYR3	147	124	162	2176	2365	3333	135	161	182	2192	2406	3494	282	285	344	4368	4771	6827	303.6666667	5322	3.9484291480000002	4.060506991	4.306794791	4.105243643	0.133526244	0.009843858	0.018630864	FALSE
Fetal_Cerebrum_Cicero;GW18_PFC_ABC::chr15:33374746-33375016	GAACAGAAATGTAATTGTGAGAGCATGTGTTTGGAGCATTCTGGAAATCTTCTGGAGCCCTCCAGGACACTCAGCAGCTGTATTCAGCTGCTCCATGGCTGTGGCTCTGGCTGGGCTTTACCCAGGGCAAATCAGAGCTTGCAAATTGGTGCTCCTTGCTTCTAAATTTAAAAGTGCTGCTATTTACTTTAAAGAACTATCTTGAATATTTATTATAATCACTGCATTATTAATAGTATAGCTATTTTTAAATTCAAGCAAGCGATATTT	AGGACCGGATCAACT	CATTGCGTGAACCGA	Test	chr15:33374746-33375016	chr15:33374116-33375150	1	0	0	1	0	RYR3	NA	NA	RYR3	NA	RYR3	95	92	99	1308	1422	1920	74	95	101	1360	1467	2029	169	187	200	2668	2889	3949	185.3333333	3168.666667	3.972692654	3.942264926	4.296585247	4.070514275	0.100757513	0.129681366	0.183606214	FALSE
Fetal_Cerebrum_Cicero;GW18_PFC_ABC::chr15:33374836-33375106	CTCCATGGCTGTGGCTCTGGCTGGGCTTTACCCAGGGCAAATCAGAGCTTGCAAATTGGTGCTCCTTGCTTCTAAATTTAAAAGTGCTGCTATTTACTTTAAAGAACTATCTTGAATATTTATTATAATCACTGCATTATTAATAGTATAGCTATTTTTAAATTCAAGCAAGCGATATTTTATTAAACATACATTGAAAGCAAATAGTgtctagtggagagtatccagcctttgagaccagatggagttcagtttgaatcctgagttttt	AGGACCGGATCAACT	CATTGCGTGAACCGA	Test	chr15:33374836-33375106	chr15:33374116-33375150	1	0	0	1	0	RYR3	NA	NA	RYR3	NA	RYR3	121	122	167	2040	2070	3012	118	129	151	2112	2120	3115	239	251	318	4152	4190	6127	269.3333333	4823	4.113047561	4.055798883	4.263787968	4.144211471	0.16659373	0.002731793	0.005853937	TRUE
Fetal_Cerebrum_Cicero;GW18_PFC_ABC::chr15:33374926-33375196	TATTTACTTTAAAGAACTATCTTGAATATTTATTATAATCACTGCATTATTAATAGTATAGCTATTTTTAAATTCAAGCAAGCGATATTTTATTAAACATACATTGAAAGCAAATAGTgtctagtggagagtatccagcctttgagaccagatggagttcagtttgaatcctgagtttttaaattattgctctctaactaaggataaattgcaaaatttctctgaatctctgtttctttctctgtaaaatgagagtagtaatacttacct	AGGACCGGATCAACT	CATTGCGTGAACCGA	Test	chr15:33374926-33375196	chr15:33374116-33375150	1	0	0	1	0	RYR3	NA	NA	RYR3	NA	RYR3	187	210	223	3409	3908	5481	203	185	239	3606	3929	5542	390	395	462	7015	7837	11023	415.6666667	8625	4.165408235	4.306913238	4.573491789	4.348604421	0.376939416	3.88e-17	3.44e-16	TRUE
Fetal_Cerebrum_Cicero;GW18_PFC_ABC::chr15:33375016-33375286	TATTAAACATACATTGAAAGCAAATAGTgtctagtggagagtatccagcctttgagaccagatggagttcagtttgaatcctgagtttttaaattattgctctctaactaaggataaattgcaaaatttctctgaatctctgtttctttctctgtaaaatgagagtagtaatacttaccttaagggtttgccccaagtttttaagtgaaataatacaaagcgcttaggacactgtttgatgcatggtaagcactcagaaatagcaattat	AGGACCGGATCAACT	CATTGCGTGAACCGA	Test	chr15:33375016-33375286	chr15:33374116-33375150	1	0	0	1	0	RYR3	NA	NA	RYR3	NA	RYR3	109	126	155	2057	2225	3080	114	114	145	2135	2214	3024	223	240	300	4192	4439	6104	254.3333333	4911.666667	4.226412193	4.203454625	4.342155903	4.257340907	0.278191072	1.09e-6	3.97e-6	TRUE
Fetal_Cerebrum_Cicero::chr15:33393571-33393841	GCCCACTTGAGCCCATTATGGTTGAGAAGGAGCAACTCAAGGACAATTCGACAACAAAGGGTGATTGTTTGGCAGGATTCAGGACTGGGAACTCCACTGTGTATTTTAGGCTTTGCATGTTGGTCGTTTGGTAAATTCTCAGAGCCGCTATTGGATGCTGGCGCAGGATGACAAGCTTGAATTCTAAGCCAGGCAAATTCACAATCTTGGACCCTTGGGCTGCAACATGGCATTTCCTGTTGGTTTTTCTGATCTACTTCAGGGACAGaa	AGGACCGGATCAACT	CATTGCGTGAACCGA	Test	chr15:33393571-33393841	chr15:33393661-33394805	0	0	0	1	0	NA	NA	NA	RYR3	NA	RYR3	127	132	180	1444	1628	2185	150	127	183	1595	1643	2340	277	259	363	3039	3271	4525	299.6666667	3611.666667	3.450914536	3.65358922	3.636226229	3.580243328	-0.403328018	5.3e-14	3.83e-13	FALSE
Fetal_Cerebrum_Cicero::chr15:33393661-33393931	ACTCCACTGTGTATTTTAGGCTTTGCATGTTGGTCGTTTGGTAAATTCTCAGAGCCGCTATTGGATGCTGGCGCAGGATGACAAGCTTGAATTCTAAGCCAGGCAAATTCACAATCTTGGACCCTTGGGCTGCAACATGGCATTTCCTGTTGGTTTTTCTGATCTACTTCAGGGACAGaaaacaagcagctactgagcaaggactgtgtgccagatacaatgcgaggcattctatgatacgatatctcaattagtacatccagcagccct	AGGACCGGATCAACT	CATTGCGTGAACCGA	Test	chr15:33393661-33393931	chr15:33393661-33394805	0	0	0	1	0	NA	NA	NA	RYR3	NA	RYR3	102	118	144	1536	1682	2439	109	123	159	1616	1836	2513	211	241	303	3152	3518	4952	251.6666667	3874	3.894589	3.862086561	4.026159392	3.927611651	-0.0529309	0.355833285	0.434394608	FALSE
Fetal_Cerebrum_Cicero::chr15:33393751-33394021	ATTCTAAGCCAGGCAAATTCACAATCTTGGACCCTTGGGCTGCAACATGGCATTTCCTGTTGGTTTTTCTGATCTACTTCAGGGACAGaaaacaagcagctactgagcaaggactgtgtgccagatacaatgcgaggcattctatgatacgatatctcaattagtacatccagcagccctatgagatagatgttgacatccccttttcaaatgaagacacagagacacaggatcaaacaattttcctatggtcatccacctgctaaataa	AGGACCGGATCAACT	CATTGCGTGAACCGA	Test	chr15:33393751-33394021	chr15:33393661-33394805	0	0	0	1	0	NA	NA	NA	RYR3	NA	RYR3	78	92	105	1101	1181	1574	79	98	101	1183	1226	1668	157	190	206	2284	2407	3242	184.3333333	2644.333333	3.854197702	3.656190849	3.969626351	3.826671634	-0.14964385	0.029471589	0.049906007	FALSE
Fetal_Cerebrum_Cicero::chr15:33393841-33394111	aacaagcagctactgagcaaggactgtgtgccagatacaatgcgaggcattctatgatacgatatctcaattagtacatccagcagccctatgagatagatgttgacatccccttttcaaatgaagacacagagacacaggatcaaacaattttcctatggtcatccacctgctaaataacagagccaggctcagttatgtcaggctccaaagtttgtgttctctgcaccatcttgTGTGGCACAGGTTACCACTCCATTCTCTTGTGAC	AGGACCGGATCAACT	CATTGCGTGAACCGA	Test	chr15:33393841-33394111	chr15:33393661-33394805	0	0	0	1	0	NA	NA	NA	RYR3	NA	RYR3	90	92	120	1043	1067	1560	125	107	111	1158	1162	1566	215	199	231	2201	2229	3126	215	2518.666667	3.349711251	3.478971805	3.752582509	3.527088522	-0.443143442	2.66e-11	1.55e-10	FALSE
Fetal_Cerebrum_Cicero::chr15:33393931-33394201	atgagatagatgttgacatccccttttcaaatgaagacacagagacacaggatcaaacaattttcctatggtcatccacctgctaaataacagagccaggctcagttatgtcaggctccaaagtttgtgttctctgcaccatcttgTGTGGCACAGGTTACCACTCCATTCTCTTGTGACCCTGGGAAGTTAGTTCAAGTGTTACTGTCCTCATTTTCCATGTTGGGAAATGTGGAAAGTAAGATATTCAACACTGCTTGGCAGTAACTC	AGGACCGGATCAACT	CATTGCGTGAACCGA	Test	chr15:33393931-33394201	chr15:33393661-33394805	0	0	0	1	0	NA	NA	NA	RYR3	NA	RYR3	174	172	204	2293	2539	3548	183	167	208	2324	2521	3654	357	339	412	4617	5060	7202	369.3333333	5626.333333	3.689236681	3.895815823	4.124384218	3.903145574	-0.068556252	0.144558539	0.201697383	FALSE
Fetal_Cerebrum_Cicero::chr15:33394021-33394291	cagagccaggctcagttatgtcaggctccaaagtttgtgttctctgcaccatcttgTGTGGCACAGGTTACCACTCCATTCTCTTGTGACCCTGGGAAGTTAGTTCAAGTGTTACTGTCCTCATTTTCCATGTTGGGAAATGTGGAAAGTAAGATATTCAACACTGCTTGGCAGTAACTCCCACGCGGAGTAAAATGGTCCTTTGTAGTGGCATGGTGCCAACCCTATGATGAGCTGAGACAGTAGGGAAGAAAGGAAGTTATTACAGGG	AGGACCGGATCAACT	CATTGCGTGAACCGA	Test	chr15:33394021-33394291	chr15:33393661-33394805	0	0	0	1	0	NA	NA	NA	RYR3	NA	RYR3	137	162	158	2230	2549	3346	134	123	157	2351	2459	3581	271	285	315	4581	5008	6927	290.3333333	5505.333333	4.074298902	4.130435559	4.454442467	4.219725643	0.248924202	9.91e-6	3.2e-5	TRUE
Fetal_Cerebrum_Cicero::chr15:33394111-33394381	CCTGGGAAGTTAGTTCAAGTGTTACTGTCCTCATTTTCCATGTTGGGAAATGTGGAAAGTAAGATATTCAACACTGCTTGGCAGTAACTCCCACGCGGAGTAAAATGGTCCTTTGTAGTGGCATGGTGCCAACCCTATGATGAGCTGAGACAGTAGGGAAGAAAGGAAGTTATTACAGGGTACACAAGCTTTTCGATAGAATTCAACATTGTTTAAAATATTTTCAGTACAGCCAAAAAGAGAGATGGGAGAAGCAGAAAAATCGGAGTA	AGGACCGGATCAACT	CATTGCGTGAACCGA	Test	chr15:33394111-33394381	chr15:33393661-33394805	0	0	0	1	0	NA	NA	NA	RYR3	NA	RYR3	58	68	76	635	700	956	56	63	82	656	677	1004	114	131	158	1291	1377	1960	134.3333333	1542.666667	3.489900304	3.383966053	3.624490865	3.499452407	-0.474926189	1.69e-9	8.36e-9	FALSE
Fetal_Cerebrum_Cicero::chr15:33394201-33394471	CCACGCGGAGTAAAATGGTCCTTTGTAGTGGCATGGTGCCAACCCTATGATGAGCTGAGACAGTAGGGAAGAAAGGAAGTTATTACAGGGTACACAAGCTTTTCGATAGAATTCAACATTGTTTAAAATATTTTCAGTACAGCCAAAAAGAGAGATGGGAGAAGCAGAAAAATCGGAGTATGTAGTAATCTGAGTCCAGTGATCTGAAAGAGAGAGACAATTTACATGTTATGTTCCAACTTTCCATGTGGTTTAGATTGGCCCAGACTG	AGGACCGGATCAACT	CATTGCGTGAACCGA	Test	chr15:33394201-33394471	chr15:33393661-33394805	0	0	0	1	0	NA	NA	NA	RYR3	NA	RYR3	62	44	62	553	587	865	50	54	63	563	612	858	112	98	125	1116	1199	1723	111.6666667	1346	3.305234508	3.59946207	3.774264136	3.559653571	-0.406129106	2.32e-6	8.1e-6	FALSE
Fetal_Cerebrum_Cicero::chr15:33394291-33394561	TACACAAGCTTTTCGATAGAATTCAACATTGTTTAAAATATTTTCAGTACAGCCAAAAAGAGAGATGGGAGAAGCAGAAAAATCGGAGTATGTAGTAATCTGAGTCCAGTGATCTGAAAGAGAGAGACAATTTACATGTTATGTTCCAACTTTCCATGTGGTTTAGATTGGCCCAGACTGTATACCTTTGGTGTTTAGGTGTGGGAGCAAGGGGTATGGAACACCCTGTTTTCCATCAGGTTGAGTCACAAGTTGTCACTTTGGCTGCTG	AGGACCGGATCAACT	CATTGCGTGAACCGA	Test	chr15:33394291-33394561	chr15:33393661-33394805	0	0	0	1	0	NA	NA	NA	RYR3	NA	RYR3	178	201	248	3206	3558	5041	188	206	270	3307	3657	5105	366	407	518	6513	7215	10146	430.3333333	7958	4.149691752	4.144558281	4.289174903	4.194474979	0.212015227	1.04e-6	3.81e-6	TRUE
Fetal_Cerebrum_Cicero::chr15:33394381-33394651	TGTAGTAATCTGAGTCCAGTGATCTGAAAGAGAGAGACAATTTACATGTTATGTTCCAACTTTCCATGTGGTTTAGATTGGCCCAGACTGTATACCTTTGGTGTTTAGGTGTGGGAGCAAGGGGTATGGAACACCCTGTTTTCCATCAGGTTGAGTCACAAGTTGTCACTTTGGCTGCTGAGCTGATTTTCTCCATGGTATCTCTTTGAAGTGTTATCCTGTGAAAAGAACTGTAATTTCAGGGGAAGAATTCTTTCCTCCATTCTATGA	AGGACCGGATCAACT	CATTGCGTGAACCGA	Test	chr15:33394381-33394651	chr15:33393661-33394805	0	0	0	1	0	NA	NA	NA	RYR3	NA	RYR3	205	217	268	3783	4039	5608	224	206	280	3843	4025	5871	429	423	548	7626	8064	11479	466.6666667	9056.333333	4.148707135	4.249538363	4.386172683	4.261472727	0.282440271	1.06e-11	6.37e-11	TRUE
Fetal_Cerebrum_Cicero::chr15:33394471-33394741	TATACCTTTGGTGTTTAGGTGTGGGAGCAAGGGGTATGGAACACCCTGTTTTCCATCAGGTTGAGTCACAAGTTGTCACTTTGGCTGCTGAGCTGATTTTCTCCATGGTATCTCTTTGAAGTGTTATCCTGTGAAAAGAACTGTAATTTCAGGGGAAGAATTCTTTCCTCCATTCTATGAGATTCTTGGCTGAAGCCACAAACTAATTTGATTCTGAAATGATGCTGTATAGAAGAGCTCATCTCTTAATCTCTGGGGCTTTTACCAACC	AGGACCGGATCAACT	CATTGCGTGAACCGA	Test	chr15:33394471-33394741	chr15:33393661-33394805	0	0	0	1	0	NA	NA	NA	RYR3	NA	RYR3	235	246	304	4253	4471	6390	240	226	317	4336	4466	6640	475	472	621	8589	8937	13030	522.6666667	10185.33333	4.173624653	4.240039956	4.38888941	4.267518006	0.287493191	3.65e-13	2.48e-12	TRUE
Fetal_Cerebrum_Cicero::chr15:33394561-33394831	AGCTGATTTTCTCCATGGTATCTCTTTGAAGTGTTATCCTGTGAAAAGAACTGTAATTTCAGGGGAAGAATTCTTTCCTCCATTCTATGAGATTCTTGGCTGAAGCCACAAACTAATTTGATTCTGAAATGATGCTGTATAGAAGAGCTCATCTCTTAATCTCTGGGGCTTTTACCAACCAAACATGTGCTGATTCTGTTTTTCACAAGTCAAGCTAATTTCTAAATAATGTAGCAACCAGTTAGGACAATCACAAGAGGGAGAGAAATT	AGGACCGGATCAACT	CATTGCGTGAACCGA	Test	chr15:33394561-33394831	chr15:33393661-33394805	0	0	0	1	0	NA	NA	NA	RYR3	NA	RYR3	138	150	188	2331	2545	3745	153	162	184	2519	2622	3786	291	312	372	4850	5167	7531	325	5849.333333	4.054241905	4.045371508	4.335785464	4.145132959	0.171617645	5.88391e-4	0.001429416	TRUE
Fetal_Cerebrum_Cicero::chr15:33394651-33394921	GATTCTTGGCTGAAGCCACAAACTAATTTGATTCTGAAATGATGCTGTATAGAAGAGCTCATCTCTTAATCTCTGGGGCTTTTACCAACCAAACATGTGCTGATTCTGTTTTTCACAAGTCAAGCTAATTTCTAAATAATGTAGCAACCAGTTAGGACAATCACAAGAGGGAGAGAAATTGATTTTGAAAGCCAGTTCTGAGAGATGAATGGAAATAAATTTGGAATGTGAAAGGTAAGGAGAGCCAGATGGACATACAGTATAATGCCA	AGGACCGGATCAACT	CATTGCGTGAACCGA	Test	chr15:33394651-33394921	chr15:33393661-33394805	0	0	0	1	0	NA	NA	NA	RYR3	NA	RYR3	99	99	125	1535	1623	2385	95	102	137	1559	1795	2442	194	201	262	3094	3418	4827	219	3779.666667	3.98839338	4.081147225	4.198290971	4.089277192	0.112132378	0.066852707	0.103075474	FALSE
Fetal_Cerebrum_Cicero::chr15:33394741-33395011	AAACATGTGCTGATTCTGTTTTTCACAAGTCAAGCTAATTTCTAAATAATGTAGCAACCAGTTAGGACAATCACAAGAGGGAGAGAAATTGATTTTGAAAGCCAGTTCTGAGAGATGAATGGAAATAAATTTGGAATGTGAAAGGTAAGGAGAGCCAGATGGACATACAGTATAATGCCAGacatgaggagttttaaaaaatgctgatgcAAAAAAAAACACatactgatacccgggtcccaatcttagagggtctgacttaattggtat	AGGACCGGATCAACT	CATTGCGTGAACCGA	Test	chr15:33394741-33395011	chr15:33393661-33394805	0	0	0	1	0	NA	NA	NA	RYR3	NA	RYR3	59	65	75	1011	1152	1463	63	55	72	1046	1136	1533	122	120	147	2057	2288	2996	129.6666667	2447	4.064512762	4.24163851	4.339850003	4.215333758	0.246276201	0.00228338	0.004971377	TRUE
Fetal_Cerebrum_Cicero::chr15:33394831-33395101	GATTTTGAAAGCCAGTTCTGAGAGATGAATGGAAATAAATTTGGAATGTGAAAGGTAAGGAGAGCCAGATGGACATACAGTATAATGCCAGacatgaggagttttaaaaaatgctgatgcAAAAAAAAACACatactgatacccgggtcccaatcttagagggtctgacttaattggtatggtatggggtgcaatcttggcattgaggttttataagctcATTGAAGTTTGAGAACCTCTGGGCTAGACAATACCGTGTGTTATTCCAAG	AGGACCGGATCAACT	CATTGCGTGAACCGA	Test	chr15:33394831-33395101	chr15:33393661-33394805	0	0	0	1	0	NA	NA	NA	RYR3	NA	RYR3	64	74	91	500	532	720	72	62	82	470	569	781	136	136	173	970	1101	1501	148.3333333	1190.666667	2.825295402	3.007876426	3.109725602	2.98096581	-0.991270888	1.4e-36	3.1699999999999996e-35	FALSE
Fetal_Cerebrum_Cicero;GW18_PFC_ABC::chr15:33419500-33419770	tatcattcattTATTTTTAATCTGTATGCTTTCATTTGGAACTTAGTTTGAAAAGATGTAAGGAAAGTACCTTTCTGCTGACAGGCTCTGTCAAACCTAAGGCACAAATAGTACCTTTATTTGACAGTGTGAGCACATAAAATTCTCACGTTTTAGGGGCTTCATTTTCTTTATCTCTAAAACTTTGCATTCGTTTGGATTATTGCTGAGGCTCCTTTTAATTTTAAAATTCCATGGTAGTATGGTACCAACTTGAATTTGTGCCCACTT	AGGACCGGATCAACT	CATTGCGTGAACCGA	Test	chr15:33419500-33419770	chr15:33419590-33420362	1	0	0	1	0	RYR3	NA	NA	RYR3	NA	RYR3	321	358	394	5599	5870	8541	371	338	470	5739	5974	8725	692	696	864	11338	11844	17266	750.6666667	13482.66667	4.03229425	4.086975732	4.319173505	4.146147829	0.169455027	5.15e-7	1.95e-6	TRUE
Fetal_Cerebrum_Cicero;GW18_PFC_ABC::chr15:33419590-33419860	TCAAACCTAAGGCACAAATAGTACCTTTATTTGACAGTGTGAGCACATAAAATTCTCACGTTTTAGGGGCTTCATTTTCTTTATCTCTAAAACTTTGCATTCGTTTGGATTATTGCTGAGGCTCCTTTTAATTTTAAAATTCCATGGTAGTATGGTACCAACTTGAATTTGTGCCCACTTACAAGACGTGAAGCAGAAGGAAAAAGTGATGCAGTGTGTACTCATCAGTGAGGGCGCTGGTGTTGATGTACTACATATGTATAAAATCCC	AGGACCGGATCAACT	CATTGCGTGAACCGA	Test	chr15:33419590-33419860	chr15:33419590-33420362	1	0	0	1	0	RYR3	NA	NA	RYR3	NA	RYR3	162	149	200	2751	3059	4105	173	163	246	2897	3072	4359	335	312	446	5648	6131	8464	364.3333333	6747.666667	4.071462363	4.292123135	4.243163332	4.20224961	0.217015618	6.32e-6	2.09e-5	TRUE
Fetal_Cerebrum_Cicero;GW18_PFC_ABC::chr15:33419680-33419950	AACTTTGCATTCGTTTGGATTATTGCTGAGGCTCCTTTTAATTTTAAAATTCCATGGTAGTATGGTACCAACTTGAATTTGTGCCCACTTACAAGACGTGAAGCAGAAGGAAAAAGTGATGCAGTGTGTACTCATCAGTGAGGGCGCTGGTGTTGATGTACTACATATGTATAAAATCCCCATGTAACTTTACCAGGCATCTGCAGTACAAGGACATTTTGCCTGCATAAGCAGCGTATGCTTCAGCTCAGAATATATGCCAAGCACACT	AGGACCGGATCAACT	CATTGCGTGAACCGA	Test	chr15:33419680-33419950	chr15:33419590-33420362	1	0	0	1	0	RYR3	NA	NA	RYR3	NA	RYR3	151	156	165	1763	1952	2833	118	142	176	1812	1950	2807	269	298	341	3575	3902	5640	302.6666667	4372.333333	3.727315424	3.706366073	4.043882707	3.825854735	-0.146075647	0.005465541	0.010962087	FALSE
Fetal_Cerebrum_Cicero;GW18_PFC_ABC::chr15:33419770-33420040	ACAAGACGTGAAGCAGAAGGAAAAAGTGATGCAGTGTGTACTCATCAGTGAGGGCGCTGGTGTTGATGTACTACATATGTATAAAATCCCCATGTAACTTTACCAGGCATCTGCAGTACAAGGACATTTTGCCTGCATAAGCAGCGTATGCTTCAGCTCAGAATATATGCCAAGCACACTTGAGAACTTTCGTATTTTGCAGCTGAAGTACAACACAGCTGGCCTCCTAAATGATTTAGAGTCTTCCTCTCCACCAGCAGAATTAAAAAC	AGGACCGGATCAACT	CATTGCGTGAACCGA	Test	chr15:33419770-33420040	chr15:33419590-33420362	1	0	0	1	0	RYR3	NA	NA	RYR3	NA	RYR3	99	98	121	925	1099	1418	119	76	109	969	1112	1589	218	174	230	1894	2211	3007	207.3333333	2370.666667	3.113195073	3.659924558	3.70283981	3.491986481	-0.483042573	4.31e-12	2.68e-11	FALSE
Fetal_Cerebrum_Cicero;GW18_PFC_ABC::chr15:33419860-33420130	CATGTAACTTTACCAGGCATCTGCAGTACAAGGACATTTTGCCTGCATAAGCAGCGTATGCTTCAGCTCAGAATATATGCCAAGCACACTTGAGAACTTTCGTATTTTGCAGCTGAAGTACAACACAGCTGGCCTCCTAAATGATTTAGAGTCTTCCTCTCCACCAGCAGAATTAAAAACTAAGACTGTTATGATGCCTCTAAGAGAACAGAGATGCAACCTATAATTATGAATTTATCAGACAATAGGTGACTTTCCACAGCAATTCTT	AGGACCGGATCAACT	CATTGCGTGAACCGA	Test	chr15:33419860-33420130	chr15:33419590-33420362	1	0	0	1	0	RYR3	NA	NA	RYR3	NA	RYR3	78	59	77	805	856	1119	65	59	95	837	875	1226	143	118	172	1642	1731	2345	144.3333333	1906	3.512191764	3.863405451	3.76135907	3.712318762	-0.269081302	5.1491e-4	0.001263476	FALSE
Fetal_Cerebrum_Cicero;GW18_PFC_ABC::chr15:33419950-33420220	TGAGAACTTTCGTATTTTGCAGCTGAAGTACAACACAGCTGGCCTCCTAAATGATTTAGAGTCTTCCTCTCCACCAGCAGAATTAAAAACTAAGACTGTTATGATGCCTCTAAGAGAACAGAGATGCAACCTATAATTATGAATTTATCAGACAATAGGTGACTTTCCACAGCAATTCTTAATGTGTTACCATAATCACACTTTCTCCTTTGGAGAATCAAGCCTTGTTTTAAGAATTTGCATTGCATAGAGAGTGGGAGAGGGGAAATG	AGGACCGGATCAACT	CATTGCGTGAACCGA	Test	chr15:33419950-33420220	chr15:33419590-33420362	1	0	0	1	0	RYR3	NA	NA	RYR3	NA	RYR3	93	88	111	1280	1367	2021	97	77	110	1319	1454	2026	190	165	221	2599	2821	4047	192	3155.666667	3.76686708	4.087462841	4.188577708	4.014302543	0.041061453	0.525922203	0.599405105	FALSE
Fetal_Cerebrum_Cicero;GW18_PFC_ABC::chr15:33420040-33420310	TAAGACTGTTATGATGCCTCTAAGAGAACAGAGATGCAACCTATAATTATGAATTTATCAGACAATAGGTGACTTTCCACAGCAATTCTTAATGTGTTACCATAATCACACTTTCTCCTTTGGAGAATCAAGCCTTGTTTTAAGAATTTGCATTGCATAGAGAGTGGGAGAGGGGAAATGGATGTGTTGGGCATCCAGCAAAGCTTAAAAAGAAAATATAATTGGGTTCCTCCTTATCTGCAGCAAAGCAACCAACAGAAGAATCAGAAT	AGGACCGGATCAACT	CATTGCGTGAACCGA	Test	chr15:33420040-33420310	chr15:33419590-33420362	1	0	0	1	0	RYR3	NA	NA	RYR3	NA	RYR3	63	63	79	473	550	672	63	63	93	490	520	749	126	126	172	963	1070	1421	141.3333333	1151.333333	2.924204649	3.076058078	3.039077522	3.013113416	-0.966820056	7.33e-33	1.43e-31	FALSE
Fetal_Cerebrum_Cicero;GW18_PFC_ABC::chr15:33420130-33420400	AATGTGTTACCATAATCACACTTTCTCCTTTGGAGAATCAAGCCTTGTTTTAAGAATTTGCATTGCATAGAGAGTGGGAGAGGGGAAATGGATGTGTTGGGCATCCAGCAAAGCTTAAAAAGAAAATATAATTGGGTTCCTCCTTATCTGCAGCAAAGCAACCAACAGAAGAATCAGAATGTCAGGGGTTTGAGTGTTTAGCAGGTGACGATGGGGTCTCAAGCCCAGGGCCTGTTTATAAGTCCCACAAAACATAATACATTTGTTTGT	AGGACCGGATCAACT	CATTGCGTGAACCGA	Test	chr15:33420130-33420400	chr15:33419590-33420362	1	0	0	1	0	RYR3	NA	NA	RYR3	NA	RYR3	100	93	121	1518	1738	2370	100	116	121	1672	1790	2544	200	209	242	3190	3528	4914	217	3877.333333	3.988741202	4.070798197	4.338163198	4.132567532	0.162579033	0.007693133	0.01492332	FALSE
Fetal_Cerebrum_Cicero;GW18_PFC_ABC::chr15:33420220-33420490	GATGTGTTGGGCATCCAGCAAAGCTTAAAAAGAAAATATAATTGGGTTCCTCCTTATCTGCAGCAAAGCAACCAACAGAAGAATCAGAATGTCAGGGGTTTGAGTGTTTAGCAGGTGACGATGGGGTCTCAAGCCCAGGGCCTGTTTATAAGTCCCACAAAACATAATACATTTGTTTGTGATGTTACTTGTAAGTTGATTAATATTTTTATATTGACATAGAAGAGCAAGGTGAATCTGCTGGATTTCTTGTAGACCATTCCATTCAGA	AGGACCGGATCAACT	CATTGCGTGAACCGA	Test	chr15:33420220-33420490	chr15:33419590-33420362	1	0	0	1	0	RYR3	NA	NA	RYR3	NA	RYR3	156	171	187	2832	3047	4283	164	184	219	2883	3185	4485	320	355	406	5715	6232	8768	360.3333333	6905	4.154360714	4.129977566	4.42931163	4.237883304	0.263558883	2.09e-8	9.22e-8	TRUE
NGN2_iPSC_ABC::chr15:33500332-33500602	CAGATAGAGAAATGCTAAATGACTACAAAACAGGGGCAGCAGATTCCTACTAGCCAGGATTCAATAAGCCCCAGAAAAATATGCCATTATATAGATTTATGGAGCATGGAGGATATATAGACCTTGCCTCCTACTGTTTTCCACATAGTGAGGCTAAGTGAATCCTAGTTCCTGGCTTATCCAGGGCCCTGGCCTCTCAAGGTTTCCTGTAGGACATTTGGAAATGTAGTGCTTCTCTAGGTTCAGGGCAGGGCTTGGGGAGAGTGATGA	AGGACCGGATCAACT	CATTGCGTGAACCGA	Test	chr15:33500332-33500602	chr15:33500422-33500922	0	1	0	0	0	NA	RYR3	NA	NA	NA	RYR3	141	137	196	2504	2759	3962	152	158	220	2692	2725	4078	293	295	416	5196	5484	8040	334.6666667	6240	4.143790999	4.21182254	4.269255641	4.208289727	0.223269092	7.66e-6	2.51e-5	TRUE
NGN2_iPSC_ABC::chr15:33500422-33500692	ATAGATTTATGGAGCATGGAGGATATATAGACCTTGCCTCCTACTGTTTTCCACATAGTGAGGCTAAGTGAATCCTAGTTCCTGGCTTATCCAGGGCCCTGGCCTCTCAAGGTTTCCTGTAGGACATTTGGAAATGTAGTGCTTCTCTAGGTTCAGGGCAGGGCTTGGGGAGAGTGATGAGGAGCTATTTCAGAACAGATGTCAACAGAGCCCTTCTCTCCATGCTGAGAGTCATCAAACACTTGCCCCGTGCCTGCCAGGTAGAGTGAC	AGGACCGGATCAACT	CATTGCGTGAACCGA	Test	chr15:33500422-33500692	chr15:33500422-33500922	0	1	0	0	0	NA	RYR3	NA	NA	NA	RYR3	77	71	82	1073	1185	1756	86	73	77	1114	1254	1815	163	144	159	2187	2439	3571	155.3333333	2732.333333	3.737845018	4.072756342	4.48058827	4.09706321	0.135145568	0.064258317	0.099519776	FALSE
NGN2_iPSC_ABC::chr15:33500512-33500782	CCAGGGCCCTGGCCTCTCAAGGTTTCCTGTAGGACATTTGGAAATGTAGTGCTTCTCTAGGTTCAGGGCAGGGCTTGGGGAGAGTGATGAGGAGCTATTTCAGAACAGATGTCAACAGAGCCCTTCTCTCCATGCTGAGAGTCATCAAACACTTGCCCCGTGCCTGCCAGGTAGAGTGACTGAGGCCACAGGTTCCACAGCACAGACACAATGAGCTGGCCTCCTAGGGGACTCTCATGGCTACAAACAAATTAGCTTTAATGGACGAGT	AGGACCGGATCAACT	CATTGCGTGAACCGA	Test	chr15:33500512-33500782	chr15:33500422-33500922	0	1	0	0	0	NA	RYR3	NA	NA	NA	RYR3	46	54	72	863	905	1424	58	56	70	870	994	1460	104	110	142	1733	1899	2884	118.6666667	2172	4.045642666	4.097367837	4.334484267	4.159164923	0.19131613	0.023796248	0.041248634	FALSE
NGN2_iPSC_ABC::chr15:33500602-33500872	GGAGCTATTTCAGAACAGATGTCAACAGAGCCCTTCTCTCCATGCTGAGAGTCATCAAACACTTGCCCCGTGCCTGCCAGGTAGAGTGACTGAGGCCACAGGTTCCACAGCACAGACACAATGAGCTGGCCTCCTAGGGGACTCTCATGGCTACAAACAAATTAGCTTTAATGGACGAGTGGCCTTTGCTCATTCATCAGGAGTGTGGAGGTGGGAGTTCAGGCCAGTTTGGAGTTTAATTAAGGATGGCAGCTGGCATAGCAGGTCAGA	AGGACCGGATCAACT	CATTGCGTGAACCGA	Test	chr15:33500602-33500872	chr15:33500422-33500922	0	1	0	0	0	NA	RYR3	NA	NA	NA	RYR3	54	53	65	536	592	784	68	53	57	590	580	811	122	106	122	1126	1172	1595	116.6666667	1297.666667	3.195757295	3.454520312	3.697730431	3.449336012	-0.518100138	2.36e-9	1.15e-8	FALSE
NGN2_iPSC_ABC::chr15:33500692-33500962	TGAGGCCACAGGTTCCACAGCACAGACACAATGAGCTGGCCTCCTAGGGGACTCTCATGGCTACAAACAAATTAGCTTTAATGGACGAGTGGCCTTTGCTCATTCATCAGGAGTGTGGAGGTGGGAGTTCAGGCCAGTTTGGAGTTTAATTAAGGATGGCAGCTGGCATAGCAGGTCAGATGGCTCTGTGCTCCATTCATGTCACAAGTTTTTCGTTGTTTTGTTTTTCTCCAGACATTCCAGTTGCTCTGTTCCCTCCCTTACCACTGC	AGGACCGGATCAACT	CATTGCGTGAACCGA	Test	chr15:33500692-33500962	chr15:33500422-33500922	0	1	0	0	0	NA	RYR3	NA	NA	NA	RYR3	104	101	130	979	1007	1470	116	130	124	1004	1069	1551	220	231	254	1983	2076	3021	235	2360	3.166293751	3.162304506	3.566934508	3.298510922	-0.669588437	1.18e-28	1.9400000000000003e-27	FALSE
NGN2_iPSC_ABC::chr15:33500782-33501052	GGCCTTTGCTCATTCATCAGGAGTGTGGAGGTGGGAGTTCAGGCCAGTTTGGAGTTTAATTAAGGATGGCAGCTGGCATAGCAGGTCAGATGGCTCTGTGCTCCATTCATGTCACAAGTTTTTCGTTGTTTTGTTTTTCTCCAGACATTCCAGTTGCTCTGTTCCCTCCCTTACCACTGCCCACACATTGTTTTGGGTGCTGTTGGAGTGGCATGCTCTTATTTCCAAGTACAGAGAGTCCAGGCAGGGACCACACACCAGAGGTACAGA	AGGACCGGATCAACT	CATTGCGTGAACCGA	Test	chr15:33500782-33501052	chr15:33500422-33500922	0	1	0	0	0	NA	RYR3	NA	NA	NA	RYR3	69	62	97	964	1025	1503	83	77	116	1056	1076	1576	152	139	213	2020	2101	3079	168	2400	3.723465764	3.908263937	3.847247649	3.826325783	-0.159875736	0.022441362	0.039136452	FALSE
NGN2_iPSC_ABC::chr15:33619454-33619724	AAGGATTTAAAAGATAAACATGAAGTGCCAGGTAACAATTTACTGAGAGAAGTGGACTGGTAGGTTTAACTTTATTGCTTCTTCTTCTACCCCTGTAACTCCATGCTCTGGAGAAGTTCTCGGGTAGGTCCTGTAGCTTTTATTACTacttttaggaacaagaacaattttgtcagtaattcgaaagttctatctatttgaatataaaatcaaaatttgtattcagtttacagcttgagcccttccccagcttgggcctgcagtatgagg	AGGACCGGATCAACT	CATTGCGTGAACCGA	Test	chr15:33619454-33619724	chr15:33619544-33620044	0	1	0	0	0	NA	RYR3	NA	NA	NA	RYR3	125	149	191	1496	1704	2398	151	151	199	1509	1732	2486	276	300	390	3005	3436	4884	322	3775	3.439887128	3.51331446	3.64311805	3.532106546	-0.447425438	3.31e-17	2.95e-16	FALSE
NGN2_iPSC_ABC::chr15:33619544-33619814	CCCTGTAACTCCATGCTCTGGAGAAGTTCTCGGGTAGGTCCTGTAGCTTTTATTACTacttttaggaacaagaacaattttgtcagtaattcgaaagttctatctatttgaatataaaatcaaaatttgtattcagtttacagcttgagcccttccccagcttgggcctgcagtatgaggcagctgcttctccacattggtctgcccctccctgattggccagctcctattgcagacccctctagagttgagacccagggagagatgact	AGGACCGGATCAACT	CATTGCGTGAACCGA	Test	chr15:33619544-33619814	chr15:33619544-33620044	0	1	0	0	0	NA	RYR3	NA	NA	NA	RYR3	38	52	53	557	573	854	59	43	62	574	634	903	97	95	115	1131	1207	1757	102.3333333	1365	3.529948399	3.653442239	3.92173836	3.701709666	-0.260353559	0.003687253	0.007672951	FALSE
NGN2_iPSC_ABC::chr15:33619634-33619904	tcgaaagttctatctatttgaatataaaatcaaaatttgtattcagtttacagcttgagcccttccccagcttgggcctgcagtatgaggcagctgcttctccacattggtctgcccctccctgattggccagctcctattgcagacccctctagagttgagacccagggagagatgactggagaataggcatgtctgatggagtcagtgctattgtcaggtagcattgagtctttgtgtagcagttgtacagttgctgcctctttcttt	AGGACCGGATCAACT	CATTGCGTGAACCGA	Test	chr15:33619634-33619904	chr15:33619544-33620044	0	1	0	0	0	NA	RYR3	NA	NA	NA	RYR3	112	104	151	2218	2271	3375	119	113	187	2278	2416	3463	231	217	338	4496	4687	6838	262	5340.333333	4.276766174	4.42657253	4.334428211	4.345922305	0.353109206	2.74e-10	1.46e-9	TRUE
NGN2_iPSC_ABC::chr15:33619724-33619994	cagctgcttctccacattggtctgcccctccctgattggccagctcctattgcagacccctctagagttgagacccagggagagatgactggagaataggcatgtctgatggagtcagtgctattgtcaggtagcattgagtctttgtgtagcagttgtacagttgctgcctctttcttttctgggacccttttgtagttttcttagcctcaggctgggaacttctgaccacagttcttttgacACAAACCTTACCACTTCTGTTGGCTG	AGGACCGGATCAACT	CATTGCGTGAACCGA	Test	chr15:33619724-33619994	chr15:33619544-33620044	0	1	0	0	0	NA	RYR3	NA	NA	NA	RYR3	192	179	229	2731	3025	4391	163	187	203	2819	3115	4417	355	366	432	5550	6140	8808	384.3333333	6832.666667	3.962798547	4.064621635	4.346539323	4.124653168	0.152977944	0.001046275	0.002429726	TRUE
NGN2_iPSC_ABC::chr15:33619814-33620084	ggagaataggcatgtctgatggagtcagtgctattgtcaggtagcattgagtctttgtgtagcagttgtacagttgctgcctctttcttttctgggacccttttgtagttttcttagcctcaggctgggaacttctgaccacagttcttttgacACAAACCTTACCACTTCTGTTGGCTGCTCCCTCTGGCTGACCCTAAACCTCCCTCCAGATCCCCTTTCCCACATCCCCCAGCCCCTGGGTTTCTGATCTCTACTCAGACATTTGCC	AGGACCGGATCAACT	CATTGCGTGAACCGA	Test	chr15:33619814-33620084	chr15:33619544-33620044	0	1	0	0	0	NA	RYR3	NA	NA	NA	RYR3	200	226	274	3503	3934	5341	216	212	300	3642	3990	5688	416	438	574	7145	7924	11029	476	8699.333333	4.099016625	4.17411809	4.261727025	4.178287247	0.195774359	3.04e-6	1.05e-5	TRUE
NGN2_iPSC_ABC::chr15:33619904-33620174	tctgggacccttttgtagttttcttagcctcaggctgggaacttctgaccacagttcttttgacACAAACCTTACCACTTCTGTTGGCTGCTCCCTCTGGCTGACCCTAAACCTCCCTCCAGATCCCCTTTCCCACATCCCCCAGCCCCTGGGTTTCTGATCTCTACTCAGACATTTGCCTTTCTGGGAAGTCCCTTTTTAAGATGGCAGATGGTGGGCTCATTCATGGAGCCCTTAAATAGCCTTCTAGGGAGCACAGTCCTTGGCGTC	AGGACCGGATCAACT	CATTGCGTGAACCGA	Test	chr15:33619904-33620174	chr15:33619544-33620044	0	1	0	0	0	NA	RYR3	NA	NA	NA	RYR3	130	131	172	2232	2256	3408	134	147	152	2290	2384	3421	264	278	324	4522	4640	6829	288.6666667	5330.333333	4.093215731	4.05609867	4.393373955	4.180896119	0.209231893	8.88e-5	2.4793e-4	TRUE
Fetal_Cerebrum_Cicero::chr15:33621008-33621278	GAAGATGAGATTCAGATTTATAACCAAATGATCAGTCTCCTTTTAATAACTGAATATAAAAACTAAGCGTTGTTCTCATTAAATGCTACCTGAAACTCTACTTTTCTTGATTTGTTATCTTATCCAGCAGATTTTAAAACCTAAGAGAAATTTTGAAACTCAACAATTAGCAACAGAGCTCATGAATAATTAAATTCCTCTAGAAATCCTCATAAGAGATCATTTACTTGTTCTTGGAGTCCATATGCTAGTGAGTAATGGAATACACTT	AGGACCGGATCAACT	CATTGCGTGAACCGA	Test	chr15:33621008-33621278	chr15:33621098-33621598	0	0	0	1	0	NA	NA	NA	RYR3	NA	RYR3	162	163	242	2429	2609	3783	157	172	220	2436	2651	3800	319	335	462	4865	5260	7583	372	5902.666667	3.92659251	3.968803912	4.033874866	3.976423763	-0.009332958	0.841381269	0.875452506	FALSE
Fetal_Cerebrum_Cicero::chr15:33621098-33621368	TGAAACTCTACTTTTCTTGATTTGTTATCTTATCCAGCAGATTTTAAAACCTAAGAGAAATTTTGAAACTCAACAATTAGCAACAGAGCTCATGAATAATTAAATTCCTCTAGAAATCCTCATAAGAGATCATTTACTTGTTCTTGGAGTCCATATGCTAGTGAGTAATGGAATACACTTACTTGCTATACAAGCTACTAGGCATTCAGCTGCTCACAGGAAAGATGCTCAATGAGAAGAGAGAGGCAGAAAATTTCCCACACTAATTCT	AGGACCGGATCAACT	CATTGCGTGAACCGA	Test	chr15:33621098-33621368	chr15:33621098-33621598	0	0	0	1	0	NA	NA	NA	RYR3	NA	RYR3	105	101	133	1749	1875	2622	116	104	131	1853	1917	2912	221	205	264	3602	3792	5534	230	4309.333333	4.02056707	4.202623129	4.384519052	4.20256975	0.22989094	1.08402e-4	2.98865e-4	TRUE
Fetal_Cerebrum_Cicero::chr15:33621188-33621458	CATGAATAATTAAATTCCTCTAGAAATCCTCATAAGAGATCATTTACTTGTTCTTGGAGTCCATATGCTAGTGAGTAATGGAATACACTTACTTGCTATACAAGCTACTAGGCATTCAGCTGCTCACAGGAAAGATGCTCAATGAGAAGAGAGAGGCAGAAAATTTCCCACACTAATTCTTTGCCCAGAAAGATCCAATTTTATCCCATGGTTTCCATATGTCAGTACACAATCTGTTATGTTGCAATTGAATTGGGAAGTTCTCAACAA	AGGACCGGATCAACT	CATTGCGTGAACCGA	Test	chr15:33621188-33621458	chr15:33621098-33621598	0	0	0	1	0	NA	NA	NA	RYR3	NA	RYR3	99	111	127	1537	1590	2413	111	96	131	1557	1728	2423	210	207	258	3094	3318	4836	225	3749.333333	3.874624505	3.996093196	4.223088535	4.031268745	0.060213405	0.318139065	0.395960348	FALSE
Fetal_Cerebrum_Cicero::chr15:33621278-33621548	ACTTGCTATACAAGCTACTAGGCATTCAGCTGCTCACAGGAAAGATGCTCAATGAGAAGAGAGAGGCAGAAAATTTCCCACACTAATTCTTTGCCCAGAAAGATCCAATTTTATCCCATGGTTTCCATATGTCAGTACACAATCTGTTATGTTGCAATTGAATTGGGAAGTTCTCAACAAATAATTTTAAGATTTAGTCATTATTTCCTGAGGTTCACTAAATTAGTAATACTGCAGGCTAATGACTCAATTTTGTTTTAATTTCATTGT	AGGACCGGATCAACT	CATTGCGTGAACCGA	Test	chr15:33621278-33621548	chr15:33621098-33621598	0	0	0	1	0	NA	NA	NA	RYR3	NA	RYR3	216	214	248	3256	3438	4940	239	210	262	3377	3659	5221	455	424	510	6633	7097	10161	463	7963.666667	3.862773283	4.061877828	4.313717268	4.079456126	0.107053299	0.009962666	0.018830725	FALSE
Fetal_Cerebrum_Cicero::chr15:33621368-33621638	TTGCCCAGAAAGATCCAATTTTATCCCATGGTTTCCATATGTCAGTACACAATCTGTTATGTTGCAATTGAATTGGGAAGTTCTCAACAAATAATTTTAAGATTTAGTCATTATTTCCTGAGGTTCACTAAATTAGTAATACTGCAGGCTAATGACTCAATTTTGTTTTAATTTCATTGTTCAAATTCTTAATACACATAGATTGTGTCCTATTACATAACACTTAATGTAGGCGCATTCACAAGGGACAATTGTGATTCTAACTCTATA	AGGACCGGATCAACT	CATTGCGTGAACCGA	Test	chr15:33621368-33621638	chr15:33621098-33621598	0	0	0	1	0	NA	NA	NA	RYR3	NA	RYR3	180	196	226	3016	3227	4428	181	177	237	3023	3299	4676	361	373	463	6039	6526	9104	399	7223	4.060486947	4.125309864	4.294462307	4.160086373	0.182525896	5.39e-5	1.5592e-4	TRUE
Fetal_Cerebrum_Cicero::chr15:33621458-33621728	ATAATTTTAAGATTTAGTCATTATTTCCTGAGGTTCACTAAATTAGTAATACTGCAGGCTAATGACTCAATTTTGTTTTAATTTCATTGTTCAAATTCTTAATACACATAGATTGTGTCCTATTACATAACACTTAATGTAGGCGCATTCACAAGGGACAATTGTGATTCTAACTCTATATCATTATTATTGAGTACCTTAAAATAGGAAACTGGGAGGTTTAGTATGATTTCTATAATTAATTTTAAAACAGCATTTTATAAAATGCTT	AGGACCGGATCAACT	CATTGCGTGAACCGA	Test	chr15:33621458-33621728	chr15:33621098-33621598	0	0	0	1	0	NA	NA	NA	RYR3	NA	RYR3	215	201	233	3023	3177	4489	209	197	254	3091	3300	4700	424	398	487	6114	6477	9189	436.3333333	7260	3.846817752	4.021087817	4.235111809	4.034339126	0.060153172	0.161443587	0.221900831	FALSE
Fetal_Cerebrum_Cicero::chr15:33621591-33621861	TTAATGTAGGCGCATTCACAAGGGACAATTGTGATTCTAACTCTATATCATTATTATTGAGTACCTTAAAATAGGAAACTGGGAGGTTTAGTATGATTTCTATAATTAATTTTAAAACAGCATTTTATAAAATGCTTTTCAGATAAAGTGTCTGCTCTTATTGGGAAGGAAAAAAACCTTAGCACCTCTTTACTTAAAGAGGCTTTATTTTCCAGTTTCACGATTAGGATATTTCCACGATCACAATTATGCAGCCAACACTGAGAATAT	AGGACCGGATCAACT	CATTGCGTGAACCGA	Test	chr15:33621591-33621861	chr15:33621681-33622403	0	0	0	1	0	NA	NA	NA	RYR3	NA	RYR3	98	73	118	765	833	1197	103	69	103	819	805	1219	201	142	221	1584	1638	2416	188	1879.333333	2.972055642	3.518728802	3.444585891	3.311790112	-0.676089197	9.329999999999999e-23	1.1500000000000002e-21	FALSE
Fetal_Cerebrum_Cicero::chr15:33621681-33621951	GTATGATTTCTATAATTAATTTTAAAACAGCATTTTATAAAATGCTTTTCAGATAAAGTGTCTGCTCTTATTGGGAAGGAAAAAAACCTTAGCACCTCTTTACTTAAAGAGGCTTTATTTTCCAGTTTCACGATTAGGATATTTCCACGATCACAATTATGCAGCCAACACTGAGAATATCTTGTAAGGCTGCCCTACCAGAACGTTCCAGTGAAAGGAAGTGAGGCCCACTGGAAAGTATCCTGTTGTGAAAGTTTTGCCAAATCATAA	AGGACCGGATCAACT	CATTGCGTGAACCGA	Test	chr15:33621681-33621951	chr15:33621681-33622403	0	0	0	1	0	NA	NA	NA	RYR3	NA	RYR3	120	163	175	1746	1932	2723	158	132	178	1796	1982	2810	278	295	353	3542	3914	5533	308.6666667	4329.666667	3.666634438	3.725343227	3.966501379	3.786159681	-0.187352557	2.95773e-4	7.55951e-4	FALSE
Fetal_Cerebrum_Cicero::chr15:33621771-33622041	AGCACCTCTTTACTTAAAGAGGCTTTATTTTCCAGTTTCACGATTAGGATATTTCCACGATCACAATTATGCAGCCAACACTGAGAATATCTTGTAAGGCTGCCCTACCAGAACGTTCCAGTGAAAGGAAGTGAGGCCCACTGGAAAGTATCCTGTTGTGAAAGTTTTGCCAAATCATAACTTTTCTCCGTTTACCTCATCCCCCTCCACACATACACTCAGTCCATGAGCAATTCCGAACAAGCCTAATTCCACAACAAAACTGGAAGT	AGGACCGGATCAACT	CATTGCGTGAACCGA	Test	chr15:33621771-33622041	chr15:33621681-33622403	0	0	0	1	0	NA	NA	NA	RYR3	NA	RYR3	81	104	114	1432	1434	2060	103	98	118	1489	1519	2120	184	202	232	2921	2953	4180	206	3351.333333	3.981359002	3.863118194	4.165446183	4.003307793	0.030262492	0.637607488	0.702649684	FALSE
Fetal_Cerebrum_Cicero::chr15:33621861-33622131	CTTGTAAGGCTGCCCTACCAGAACGTTCCAGTGAAAGGAAGTGAGGCCCACTGGAAAGTATCCTGTTGTGAAAGTTTTGCCAAATCATAACTTTTCTCCGTTTACCTCATCCCCCTCCACACATACACTCAGTCCATGAGCAATTCCGAACAAGCCTAATTCCACAACAAAACTGGAAGTGGCTGCTTGGatcacctccgtccaacccaccattatctccctctgactatttcaagagtctcccaattggtccccagatctatctgcata	AGGACCGGATCAACT	CATTGCGTGAACCGA	Test	chr15:33621861-33622131	chr15:33621681-33622403	0	0	0	1	0	NA	NA	NA	RYR3	NA	RYR3	179	182	235	2006	2221	2930	191	198	219	1963	2258	3017	370	380	454	3969	4479	5947	401.3333333	4798.333333	3.419647915	3.555635829	3.708466197	3.561249981	-0.414011428	2.34e-17	2.11e-16	FALSE
Fetal_Cerebrum_Cicero::chr15:33621951-33622221	CTTTTCTCCGTTTACCTCATCCCCCTCCACACATACACTCAGTCCATGAGCAATTCCGAACAAGCCTAATTCCACAACAAAACTGGAAGTGGCTGCTTGGatcacctccgtccaacccaccattatctccctctgactatttcaagagtctcccaattggtccccagatctatctgcatagggcgactaggagaatcttatatttccttacgttaaaacccatcagcagctttccatttggaataaaatcctacctccttgtcggggctc	AGGACCGGATCAACT	CATTGCGTGAACCGA	Test	chr15:33621951-33622221	chr15:33621681-33622403	0	0	0	1	0	NA	NA	NA	RYR3	NA	RYR3	209	254	272	3193	3434	4827	229	243	306	3244	3491	4956	438	497	578	6437	6925	9783	504.3333333	7715	3.874319732	3.79780474	4.078789151	3.916971208	-0.061200389	0.127022551	0.180356025	FALSE
Fetal_Cerebrum_Cicero::chr15:33622041-33622311	GGCTGCTTGGatcacctccgtccaacccaccattatctccctctgactatttcaagagtctcccaattggtccccagatctatctgcatagggcgactaggagaatcttatatttccttacgttaaaacccatcagcagctttccatttggaataaaatcctacctccttgtcggggctcatagaccctgcctgatacagccctaccactcgggctcatggtgttctcacccacgccaccctcctttctgttcatctgatccacccaagg	AGGACCGGATCAACT	CATTGCGTGAACCGA	Test	chr15:33622041-33622311	chr15:33621681-33622403	0	0	0	1	0	NA	NA	NA	RYR3	NA	RYR3	62	65	78	611	748	1044	71	51	90	678	763	1023	133	116	168	1289	1511	2067	139	1622.333333	3.26706616	3.691877705	3.613141034	3.5240283	-0.452104349	1.8e-8	8e-8	FALSE
Fetal_Cerebrum_Cicero::chr15:33622131-33622401	gggcgactaggagaatcttatatttccttacgttaaaacccatcagcagctttccatttggaataaaatcctacctccttgtcggggctcatagaccctgcctgatacagccctaccactcgggctcatggtgttctcacccacgccaccctcctttctgttcatctgatccacccaaggtcttctccacctcagagcctttgcgcttgttcctctgcctgaaatgctcttcctccagatcttgagctcactgatttctccttacccctc	AGGACCGGATCAACT	CATTGCGTGAACCGA	Test	chr15:33622131-33622401	chr15:33621681-33622403	0	0	0	1	0	NA	NA	NA	RYR3	NA	RYR3	238	267	322	3820	4165	5950	279	265	314	3967	4316	6016	517	532	636	7787	8481	11966	561.6666667	9411.333333	3.910228881	3.992197045	4.231624347	4.044683424	0.069747208	0.065834343	0.101696917	FALSE
Fetal_Cerebrum_Cicero::chr15:33622221-33622491	atagaccctgcctgatacagccctaccactcgggctcatggtgttctcacccacgccaccctcctttctgttcatctgatccacccaaggtcttctccacctcagagcctttgcgcttgttcctctgcctgaaatgctcttcctccagatcttgagctcactgatttctccttacccctcagagttagctcgcatgtcagagaggccttccttgacaccatctctagcagccaaccccttacttgagtgatttcacatctccctttttaa	AGGACCGGATCAACT	CATTGCGTGAACCGA	Test	chr15:33622221-33622491	chr15:33621681-33622403	0	0	0	1	0	NA	NA	NA	RYR3	NA	RYR3	342	314	456	5293	5639	7843	315	374	414	5368	5684	8104	657	688	870	10661	11323	15947	738.3333333	12643.66667	4.018246693	4.038735861	4.194558981	4.083847179	0.102697087	0.002314832	0.005032912	TRUE
Fetal_Cerebrum_Cicero::chr15:33622311-33622581	tcttctccacctcagagcctttgcgcttgttcctctgcctgaaatgctcttcctccagatcttgagctcactgatttctccttacccctcagagttagctcgcatgtcagagaggccttccttgacaccatctctagcagccaaccccttacttgagtgatttcacatctccctttttaaaaccccatcagatgtctcccaatcagtaattaacgcctatttgtctgctagaatacctgctctgtgacaccagggatgccatataccttg	AGGACCGGATCAACT	CATTGCGTGAACCGA	Test	chr15:33622311-33622581	chr15:33621681-33622403	0	0	0	1	0	NA	NA	NA	RYR3	NA	RYR3	63	67	97	891	935	1360	53	60	73	946	1046	1370	116	127	170	1837	1981	2730	137.6666667	2182.666667	3.973556332	3.952741247	3.997361084	3.974552888	-0.00731745	0.925766212	0.943072049	FALSE
NGN2_iPSC_ABC::chr15:33639734-33640004	CTTACAAGTTGTCATTTCCATCCTCTTATGCATCATAGATTATATGCCTTTATCTGCTTCATTAGAATTTTCTAATTAATGTTCCCTCCCCTGGTCCCTAGACTGGACCATCACAGCTCTCAGTGTTGTCACCTAGAAGTATCTGAGAGCTCAGAAGCCTCCAAGGCAAACCCTTTGCTATTAGCCTTCTCTTTTCCTCTGTTTAAAGGAAAGGAACATAAAATCCTGAACATTCTGCTAGACCTCAGAATGCGACGTCTGGAAGAGGCT	AGGACCGGATCAACT	CATTGCGTGAACCGA	Test	chr15:33639734-33640004	chr15:33639824-33640324	0	1	0	0	0	NA	RYR3	NA	NA	NA	RYR3	157	173	235	1345	1472	2056	181	210	248	1233	1428	2207	338	383	483	2578	2900	4263	401.3333333	3247	2.927454595	2.917372079	3.139128485	2.99465172	-0.984736079	2.8e-69	1.77e-67	FALSE
NGN2_iPSC_ABC::chr15:33639824-33640094	CTGGTCCCTAGACTGGACCATCACAGCTCTCAGTGTTGTCACCTAGAAGTATCTGAGAGCTCAGAAGCCTCCAAGGCAAACCCTTTGCTATTAGCCTTCTCTTTTCCTCTGTTTAAAGGAAAGGAACATAAAATCCTGAACATTCTGCTAGACCTCAGAATGCGACGTCTGGAAGAGGCTTTGGTGTGGTCTCCTGTGCTGCCTCTCTGCCAGGCACTCCCCTGAGGGACATGCTGCCTCTTGCTACAGCTTTGGTGTCTGCAGGAGCAG	AGGACCGGATCAACT	CATTGCGTGAACCGA	Test	chr15:33639824-33640094	chr15:33639824-33640324	0	1	0	0	0	NA	RYR3	NA	NA	NA	RYR3	42	38	72	434	500	650	36	55	57	465	530	687	78	93	129	899	1030	1337	100	1088.666667	3.510000443	3.455239766	3.363494588	3.442911599	-0.547353875	7.14e-9	3.31e-8	FALSE
NGN2_iPSC_ABC::chr15:33639914-33640184	TTAGCCTTCTCTTTTCCTCTGTTTAAAGGAAAGGAACATAAAATCCTGAACATTCTGCTAGACCTCAGAATGCGACGTCTGGAAGAGGCTTTGGTGTGGTCTCCTGTGCTGCCTCTCTGCCAGGCACTCCCCTGAGGGACATGCTGCCTCTTGCTACAGCTTTGGTGTCTGCAGGAGCAGCCTGCCAGGCTGTTCCTGCCCATTGACCTGTCGGGTTTAACAGATCCCTCATTTCTGTTGGCAGCTTTTCAATAGGCACAAAATGAAACT	AGGACCGGATCAACT	CATTGCGTGAACCGA	Test	chr15:33639914-33640184	chr15:33639824-33640324	0	1	0	0	0	NA	RYR3	NA	NA	NA	RYR3	33	27	47	264	333	443	28	21	30	332	313	469	61	48	77	596	646	912	62	718	3.267390811	3.722912058	3.549068831	3.5131239	-0.462079373	1.73983e-4	4.63148e-4	FALSE
NGN2_iPSC_ABC::chr15:33640004-33640274	TTGGTGTGGTCTCCTGTGCTGCCTCTCTGCCAGGCACTCCCCTGAGGGACATGCTGCCTCTTGCTACAGCTTTGGTGTCTGCAGGAGCAGCCTGCCAGGCTGTTCCTGCCCATTGACCTGTCGGGTTTAACAGATCCCTCATTTCTGTTGGCAGCTTTTCAATAGGCACAAAATGAAACTTATCTGCAGGAAGTGTCACTGCCATCTGCAGGCACACACGCTGGTACCCAGGGTCCCCTGTCATTCTCTCTCCAGATGGGTCTTGTGTTT	AGGACCGGATCAACT	CATTGCGTGAACCGA	Test	chr15:33640004-33640274	chr15:33639824-33640324	0	1	0	0	0	NA	RYR3	NA	NA	NA	RYR3	82	89	98	1445	1427	2295	98	127	141	1429	1512	2259	180	216	239	2874	2939	4554	211.6666667	3455.666667	3.989500354	3.760049207	4.246344743	3.998631435	0.028388416	0.708880967	0.765632691	FALSE
NGN2_iPSC_ABC::chr15:33640094-33640364	CCTGCCAGGCTGTTCCTGCCCATTGACCTGTCGGGTTTAACAGATCCCTCATTTCTGTTGGCAGCTTTTCAATAGGCACAAAATGAAACTTATCTGCAGGAAGTGTCACTGCCATCTGCAGGCACACACGCTGGTACCCAGGGTCCCCTGTCATTCTCTCTCCAGATGGGTCTTGTGTTTCAGAAAGCGGCTGTGGCAGGGGAGCGTGGCCTGTTGTTTCCTTTGTTTTCTACAAGGCTTGTGACCATCTGCCTGTCATCTCCTGTAACT	AGGACCGGATCAACT	CATTGCGTGAACCGA	Test	chr15:33640094-33640364	chr15:33639824-33640324	0	1	0	0	0	NA	RYR3	NA	NA	NA	RYR3	98	107	127	1953	2124	2938	110	107	141	1912	2129	3057	208	214	268	3865	4253	5995	230	4704.333333	4.20926679	4.306411468	4.478322305	4.331333521	0.357291213	1.29e-9	6.48e-9	TRUE
NGN2_iPSC_ABC::chr15:33640184-33640454	TATCTGCAGGAAGTGTCACTGCCATCTGCAGGCACACACGCTGGTACCCAGGGTCCCCTGTCATTCTCTCTCCAGATGGGTCTTGTGTTTCAGAAAGCGGCTGTGGCAGGGGAGCGTGGCCTGTTGTTTCCTTTGTTTTCTACAAGGCTTGTGACCATCTGCCTGTCATCTCCTGTAACTCTGTCTTTGAAAGGCTTACCAGGAAATAGGAAGGAATGGGTATAGCATGTGCTGCTGGATTGAAACTCCCAGAAACACCCCAGGAATGGT	AGGACCGGATCAACT	CATTGCGTGAACCGA	Test	chr15:33640184-33640454	chr15:33639824-33640324	0	1	0	0	0	NA	RYR3	NA	NA	NA	RYR3	79	84	130	1718	1908	2778	93	107	106	1843	1957	2844	172	191	236	3561	3865	5622	199.6666667	4349.333333	4.363843573	4.331663421	4.568381083	4.421296026	0.446502885	1.51e-12	9.76e-12	TRUE
NGN2_iPSC_ABC::chr15:33651068-33651338	ATTTATCTGAGCCTCAGTGGCCATACTTACTGTGAACATTAACTGACATTTTAGCACCTAGGATAAGACATACTATATGGTACACATTCAATAATTCTTACTTCTTTGTCCTATGTAATAAGAAATAAATACAAAATCCGTTTACAGATGCTTTAGGACATTTTGAATTTGGGCCCTTTAATGTATGACCAAAGCGAGCCACTTCACATTCCCACAGCTTTAATACATTATTAATTGTATTCTGTATTAGTCATCAGTATGGTTAGCACC	AGGACCGGATCAACT	CATTGCGTGAACCGA	Test	chr15:33651068-33651338	chr15:33651158-33651658	0	1	0	0	0	NA	RYR3	NA	NA	NA	RYR3	235	232	302	3879	4016	5897	235	223	330	4027	4308	6046	470	455	632	7906	8324	11943	519	9391	4.06933146	4.190344543	4.237936761	4.165870921	0.181316898	4.51e-6	1.52e-5	TRUE
NGN2_iPSC_ABC::chr15:33651158-33651428	ATAATTCTTACTTCTTTGTCCTATGTAATAAGAAATAAATACAAAATCCGTTTACAGATGCTTTAGGACATTTTGAATTTGGGCCCTTTAATGTATGACCAAAGCGAGCCACTTCACATTCCCACAGCTTTAATACATTATTAATTGTATTCTGTATTAGTCATCAGTATGGTTAGCACCTTAATCACTAAAAAGTAGTACTAACATGGCTGCAGTTATAGAACTCTAATAATGCTATAACTCTTTGAAAGAGGCTATTTGCACTGGCCC	AGGACCGGATCAACT	CATTGCGTGAACCGA	Test	chr15:33651158-33651428	chr15:33651158-33651658	0	1	0	0	0	NA	RYR3	NA	NA	NA	RYR3	170	155	195	2714	3004	4077	185	193	200	2803	2853	4259	355	348	395	5517	5857	8336	366	6570	3.95419631	4.069109252	4.395956	4.139753854	0.16908943	5.46037e-4	0.001334223	TRUE
NGN2_iPSC_ABC::chr15:33651248-33651518	ATGTATGACCAAAGCGAGCCACTTCACATTCCCACAGCTTTAATACATTATTAATTGTATTCTGTATTAGTCATCAGTATGGTTAGCACCTTAATCACTAAAAAGTAGTACTAACATGGCTGCAGTTATAGAACTCTAATAATGCTATAACTCTTTGAAAGAGGCTATTTGCACTGGCCCCTGCCTGAGGGCATTCACAGGAAGCGAGCAGACCCATCATTGTCCCAAAGGAGAGGACAGGAGATTAATGCATGCTTACAAAGGGGGaaa	AGGACCGGATCAACT	CATTGCGTGAACCGA	Test	chr15:33651248-33651518	chr15:33651158-33651658	0	1	0	0	0	NA	RYR3	NA	NA	NA	RYR3	94	102	153	1982	2001	2917	120	100	123	1860	2086	2966	214	202	276	3842	4087	5883	230.6666667	4604	4.159824411	4.331843564	4.408839365	4.300169113	0.322124889	7.13e-8	2.97e-7	TRUE
NGN2_iPSC_ABC::chr15:33651338-33651608	TTAATCACTAAAAAGTAGTACTAACATGGCTGCAGTTATAGAACTCTAATAATGCTATAACTCTTTGAAAGAGGCTATTTGCACTGGCCCCTGCCTGAGGGCATTCACAGGAAGCGAGCAGACCCATCATTGTCCCAAAGGAGAGGACAGGAGATTAATGCATGCTTACAAAGGGGGaaagtgatagacttctagaggcagaaggaacctcggagaatcctaattgaacctttggtttttcaaatgagaacatcatcctgagaggtgaag	AGGACCGGATCAACT	CATTGCGTGAACCGA	Test	chr15:33651338-33651608	chr15:33651158-33651658	0	1	0	0	0	NA	RYR3	NA	NA	NA	RYR3	89	94	99	1478	1589	2279	87	92	102	1517	1609	2303	176	186	201	2995	3198	4582	187.6666667	3591.666667	4.081216358	4.096510817	4.503865088	4.227197421	0.261070407	5.37e-5	1.55311e-4	TRUE
NGN2_iPSC_ABC::chr15:33651428-33651698	CTGCCTGAGGGCATTCACAGGAAGCGAGCAGACCCATCATTGTCCCAAAGGAGAGGACAGGAGATTAATGCATGCTTACAAAGGGGGaaagtgatagacttctagaggcagaaggaacctcggagaatcctaattgaacctttggtttttcaaatgagaacatcatcctgagaggtgaagcaactctcagagtttacagGATCTATTCCAGCATCTACCCACCCCACAGTGCCAAATGTACTATCCCTGCCCCTATGTGGCCTTGCCCTC	AGGACCGGATCAACT	CATTGCGTGAACCGA	Test	chr15:33651428-33651698	chr15:33651158-33651658	0	1	0	0	0	NA	RYR3	NA	NA	NA	RYR3	45	43	49	591	642	978	36	46	56	672	640	998	81	89	105	1263	1282	1976	91.66666667	1507	3.946228744	3.833452359	4.221176701	4.000285934	0.038722368	0.685738272	0.745540048	FALSE
NGN2_iPSC_ABC::chr15:33651518-33651788	gtgatagacttctagaggcagaaggaacctcggagaatcctaattgaacctttggtttttcaaatgagaacatcatcctgagaggtgaagcaactctcagagtttacagGATCTATTCCAGCATCTACCCACCCCACAGTGCCAAATGTACTATCCCTGCCCCTATGTGGCCTTGCCCTCCATGCTGAGGACCACAACAGGAAGCCAAGCTGAGTCACATCAGACTGACCCTAAGATGTTTAAAGGGGCTGCTCTTGCATCAGGTATAGC	AGGACCGGATCAACT	CATTGCGTGAACCGA	Test	chr15:33651518-33651788	chr15:33651158-33651658	0	1	0	0	0	NA	RYR3	NA	NA	NA	RYR3	87	83	100	838	892	1392	80	80	134	885	962	1423	167	163	234	1723	1854	2815	188	2130.666667	3.359226636	3.499651467	3.582914672	3.480597592	-0.498062696	5.96e-13	3.98e-12	FALSE
NGN2_iPSC_ABC::chr15:33671973-33672243	tggctaatttttgtatttttagtagagacagggtttcatcatgttggccaggttggtctcgaacttttgacctcaagcagtctgccctcctcagcctcccaaagtgctgggattacaggcatgagccaccacagctggccCTTTCCCACCTTCTTTTTAACAGAGAGTTTGTCATGGCTGGCGGGGGGTGGGGTCCCACCAGGTGACCATTTCATGTGAGGTAAATGGAGTCAGTCAGATGAAGTCACTTGTCACCTGCCTCTGTGAAGC	AGGACCGGATCAACT	CATTGCGTGAACCGA	Test	chr15:33671973-33672243	chr15:33672063-33672563	0	1	0	0	0	NA	RYR3	NA	NA	NA	RYR3	112	126	153	2099	2062	3052	129	153	165	2135	2173	3070	241	279	318	4234	4235	6122	279.3333333	4863.666667	4.129283017	3.919203857	4.262610354	4.103699076	0.127792119	0.02490289	0.042929485	FALSE
NGN2_iPSC_ABC::chr15:33672063-33672333	tcagcctcccaaagtgctgggattacaggcatgagccaccacagctggccCTTTCCCACCTTCTTTTTAACAGAGAGTTTGTCATGGCTGGCGGGGGGTGGGGTCCCACCAGGTGACCATTTCATGTGAGGTAAATGGAGTCAGTCAGATGAAGTCACTTGTCACCTGCCTCTGTGAAGCCTCCCCCTACATCTGTGAATGGTGTTCGGGCACCAAGGATTGCAGTCTGCAGCCCCGCTACCTCAGGCCTCAGGCACACAGACCACATTC	AGGACCGGATCAACT	CATTGCGTGAACCGA	Test	chr15:33672063-33672333	chr15:33672063-33672563	0	1	0	0	0	NA	RYR3	NA	NA	NA	RYR3	60	77	84	1089	1208	1681	61	71	90	1150	1192	1674	121	148	174	2239	2400	3355	147.6666667	2664.666667	4.198545679	4.010251168	4.261315889	4.156704245	0.178086887	0.015444137	0.027966633	FALSE
NGN2_iPSC_ABC::chr15:33672153-33672423	GCGGGGGGTGGGGTCCCACCAGGTGACCATTTCATGTGAGGTAAATGGAGTCAGTCAGATGAAGTCACTTGTCACCTGCCTCTGTGAAGCCTCCCCCTACATCTGTGAATGGTGTTCGGGCACCAAGGATTGCAGTCTGCAGCCCCGCTACCTCAGGCCTCAGGCACACAGACCACATTCTGTCTGTCTTGGCAAAACACGCACACCCGAGAGGCCAGCCCTGTATGAGACTGCGTGTCTTCACCTCATGCTTCTTCCCTTCCACAGGAG	AGGACCGGATCAACT	CATTGCGTGAACCGA	Test	chr15:33672153-33672423	chr15:33672063-33672563	0	1	0	0	0	NA	RYR3	NA	NA	NA	RYR3	43	49	45	271	291	445	29	45	43	300	304	445	72	94	88	571	595	890	84.66666667	685.3333333	2.970046778	2.649312912	3.323548191	2.980969294	-0.98292384	1.7e-21	1.97e-20	FALSE
NGN2_iPSC_ABC::chr15:33672243-33672513	CTCCCCCTACATCTGTGAATGGTGTTCGGGCACCAAGGATTGCAGTCTGCAGCCCCGCTACCTCAGGCCTCAGGCACACAGACCACATTCTGTCTGTCTTGGCAAAACACGCACACCCGAGAGGCCAGCCCTGTATGAGACTGCGTGTCTTCACCTCATGCTTCTTCCCTTCCACAGGAGGAGTTATGAGAGGTTCACGTTTCGTGTCATAAGTACTCTATCTTGGGATCCCAGAAATAGACGAAATGGTTGAGGTGATCAGGCATGTTT	AGGACCGGATCAACT	CATTGCGTGAACCGA	Test	chr15:33672243-33672513	chr15:33672063-33672563	0	1	0	0	0	NA	RYR3	NA	NA	NA	RYR3	23	28	33	304	287	533	28	32	30	324	350	549	51	60	63	628	637	1082	58	782.3333333	3.596476489	3.386675276	4.080817528	3.687989764	-0.257065542	0.043458116	0.070476715	FALSE
NGN2_iPSC_ABC::chr15:33672333-33672603	TGTCTGTCTTGGCAAAACACGCACACCCGAGAGGCCAGCCCTGTATGAGACTGCGTGTCTTCACCTCATGCTTCTTCCCTTCCACAGGAGGAGTTATGAGAGGTTCACGTTTCGTGTCATAAGTACTCTATCTTGGGATCCCAGAAATAGACGAAATGGTTGAGGTGATCAGGCATGTTTGGCTTCTCTGCTGAATGTTCCAGACATGATGAATCCCCTCACTCAAGCCTGGCATTTTAAAATAAATTCTAGAGAGTGGTTTAACAACCA	AGGACCGGATCAACT	CATTGCGTGAACCGA	Test	chr15:33672333-33672603	chr15:33672063-33672563	0	1	0	0	0	NA	RYR3	NA	NA	NA	RYR3	140	129	165	1703	1861	2593	123	134	176	1755	1910	2721	263	263	341	3458	3771	5314	289	4181	3.711745179	3.836719841	3.958001462	3.835488827	-0.141921015	0.007392402	0.014401905	FALSE
NGN2_iPSC_ABC::chr15:33672423-33672693	GAGTTATGAGAGGTTCACGTTTCGTGTCATAAGTACTCTATCTTGGGATCCCAGAAATAGACGAAATGGTTGAGGTGATCAGGCATGTTTGGCTTCTCTGCTGAATGTTCCAGACATGATGAATCCCCTCACTCAAGCCTGGCATTTTAAAATAAATTCTAGAGAGTGGTTTAACAACCACCACCCCCATAAATTGTTTTTAATATGATCAGATGGAGACAAGGTTGCTGATTACAGAACCATATGCATTAAAGGGTCAAAATCCTTTAA	AGGACCGGATCAACT	CATTGCGTGAACCGA	Test	chr15:33672423-33672693	chr15:33672063-33672563	0	1	0	0	0	NA	RYR3	NA	NA	NA	RYR3	133	117	156	2363	2393	3293	141	171	195	2317	2505	3473	274	288	351	4680	4898	6766	304.3333333	5448	4.089313241	4.083345894	4.264869055	4.14584273	0.171106751	0.00311312	0.0065856	TRUE
NGN2_iPSC_ABC::chr15:33677271-33677541	CCAGTGGCTTGCCTCATAATCACTTATTCTCTATATTGAAACTAAAAAGCAATTCGATGACTTTCCCAGCTGAGTGAAGACAGAGGCCCGAGGTCCCTGAGTCCTTCGCTGTGCCATCTCTGCCTCATCTTTATTTCAGAGGCATCTCTCCCTAACACATCAGCAGACGCCCTCTGTCCTCACTGTGCTCTTTTCCCCACCATCATCATCGGTCATTTAATCGCCTACATGTATTGAAAAACTGATTATGAGGCTGGTTGACAGATTTCA	AGGACCGGATCAACT	CATTGCGTGAACCGA	Test	chr15:33677271-33677541	chr15:33677361-33677861	0	1	0	0	0	NA	RYR3	NA	NA	NA	RYR3	155	144	188	1991	2269	3147	163	142	198	2059	2263	3213	318	286	386	4050	4532	6360	330	4980.666667	3.666649756	3.981343519	4.038848115	3.895613797	-0.081527856	0.103919591	0.151575126	FALSE
NGN2_iPSC_ABC::chr15:33677361-33677631	AGGTCCCTGAGTCCTTCGCTGTGCCATCTCTGCCTCATCTTTATTTCAGAGGCATCTCTCCCTAACACATCAGCAGACGCCCTCTGTCCTCACTGTGCTCTTTTCCCCACCATCATCATCGGTCATTTAATCGCCTACATGTATTGAAAAACTGATTATGAGGCTGGTTGACAGATTTCAAAAACAGGCTAATTATCTTAGTCTGATGGATGAAACCCCTTGGGACTCTAGAGCAGGACTGGCAGAATCAGGCTGCAAACACAGTCTTAC	AGGACCGGATCAACT	CATTGCGTGAACCGA	Test	chr15:33677361-33677631	chr15:33677361-33677861	0	1	0	0	0	NA	RYR3	NA	NA	NA	RYR3	23	22	29	385	428	615	35	21	19	430	433	651	58	43	48	815	861	1266	49.66666667	980.6666667	3.789782293	4.29211244	4.692490965	4.258128566	0.304095421	0.016044513	0.028948245	FALSE
NGN2_iPSC_ABC::chr15:33677451-33677721	CACTGTGCTCTTTTCCCCACCATCATCATCGGTCATTTAATCGCCTACATGTATTGAAAAACTGATTATGAGGCTGGTTGACAGATTTCAAAAACAGGCTAATTATCTTAGTCTGATGGATGAAACCCCTTGGGACTCTAGAGCAGGACTGGCAGAATCAGGCTGCAAACACAGTCTTACTGGCTTGCAGGGCTGCCTCTGTCAGATATGGGTATCTGTATCTGTCTGGCTAGGGAAGCAGTTCTGGGAGTGAAGCATTTTGCTTCTGCT	AGGACCGGATCAACT	CATTGCGTGAACCGA	Test	chr15:33677451-33677721	chr15:33677361-33677861	0	1	0	0	0	NA	RYR3	NA	NA	NA	RYR3	111	102	127	1596	1756	2509	101	96	135	1633	1819	2714	212	198	262	3229	3575	5223	224	4009	3.922608829	4.167506401	4.312020192	4.134045141	0.161445614	0.008250482	0.015888712	FALSE
NGN2_iPSC_ABC::chr15:33677541-33677811	AAAACAGGCTAATTATCTTAGTCTGATGGATGAAACCCCTTGGGACTCTAGAGCAGGACTGGCAGAATCAGGCTGCAAACACAGTCTTACTGGCTTGCAGGGCTGCCTCTGTCAGATATGGGTATCTGTATCTGTCTGGCTAGGGAAGCAGTTCTGGGAGTGAAGCATTTTGCTTCTGCTCTTGTCTCCATCCTTAGAGATGTGGAGGCTCTGCTCAAGGTAGAAAACCACAGACGGAGGGAAATTTAGAAACAGATTTAGCAGAAATAC	AGGACCGGATCAACT	CATTGCGTGAACCGA	Test	chr15:33677541-33677811	chr15:33677361-33677861	0	1	0	0	0	NA	RYR3	NA	NA	NA	RYR3	20	26	28	544	576	790	22	11	27	538	612	878	42	37	55	1082	1188	1668	44.66666667	1312.666667	4.654552773	4.967605486	4.897413317	4.839857192	0.880594618	3.58e-11	2.06e-10	TRUE
NGN2_iPSC_ABC::chr15:33677631-33677901	TGGCTTGCAGGGCTGCCTCTGTCAGATATGGGTATCTGTATCTGTCTGGCTAGGGAAGCAGTTCTGGGAGTGAAGCATTTTGCTTCTGCTCTTGTCTCCATCCTTAGAGATGTGGAGGCTCTGCTCAAGGTAGAAAACCACAGACGGAGGGAAATTTAGAAACAGATTTAGCAGAAATACACACCTGTCACGAGCCTATCTAGACACAGCCTGTCCTGAGAGCCAAGCTCTGTGGGCCAGTATGACTGGGGCAGTTTTGTGGGATTCACA	AGGACCGGATCAACT	CATTGCGTGAACCGA	Test	chr15:33677631-33677901	chr15:33677361-33677861	0	1	0	0	0	NA	RYR3	NA	NA	NA	RYR3	67	69	82	963	1045	1526	73	56	83	1034	1095	1597	140	125	165	1997	2140	3123	143.3333333	2420	3.824789515	4.086789157	4.234139307	4.04857266	0.07923668	0.288290746	0.364654282	FALSE
NGN2_iPSC_ABC::chr15:33677721-33677991	CTTGTCTCCATCCTTAGAGATGTGGAGGCTCTGCTCAAGGTAGAAAACCACAGACGGAGGGAAATTTAGAAACAGATTTAGCAGAAATACACACCTGTCACGAGCCTATCTAGACACAGCCTGTCCTGAGAGCCAAGCTCTGTGGGCCAGTATGACTGGGGCAGTTTTGTGGGATTCACAGCCAATCACGGATAGAGTCAGGAGGCTCCATATCCACTACGCCTTCTGGACACCACCTATTTATAGGAACTTAGATTTGTTTATTCAATT	AGGACCGGATCAACT	CATTGCGTGAACCGA	Test	chr15:33677721-33677991	chr15:33677361-33677861	0	1	0	0	0	NA	RYR3	NA	NA	NA	RYR3	81	86	106	1351	1535	2076	77	89	129	1429	1541	2254	158	175	235	2780	3076	4330	189.3333333	3395.333333	4.128505074	4.12787711	4.197841408	4.151407864	0.167913562	0.010424127	0.01960531	FALSE
NGN2_iPSC_ABC::chr15:33692945-33693215	CTCTGTTGAAGAGAAGATGGTCCTTGAGCAGGTTAGCAATTCCACCAGATCTGATTATTGCTTTTCCAGTGTGGCAGGGACTGGGATAGCATGTATTATATCTGCAGAGAATTGTTTTGTTAGTCGTGAGAACTATAATTCTTTCAAGCCAAGGTATAGGTTTTAGAGGAAATTGTACTGACGGGACTAGAAAAACTTAAATTGGGTCCAAGAGTCTTTGTTTTTGTCTTGCTTTCCTTCTTACTACGTAAGTAATAACTAGGAGTGCAT	AGGACCGGATCAACT	CATTGCGTGAACCGA	Test	chr15:33692945-33693215	chr15:33693035-33693535	0	1	0	0	0	NA	RYR3	NA	NA	NA	RYR3	266	260	316	3793	3966	5720	251	257	309	3867	4004	5811	517	517	625	7660	7970	11531	553	9053.666667	3.886508718	3.943736726	4.203336275	4.011193906	0.036353384	0.343685465	0.422125488	FALSE
NGN2_iPSC_ABC::chr15:33693035-33693305	ATGTATTATATCTGCAGAGAATTGTTTTGTTAGTCGTGAGAACTATAATTCTTTCAAGCCAAGGTATAGGTTTTAGAGGAAATTGTACTGACGGGACTAGAAAAACTTAAATTGGGTCCAAGAGTCTTTGTTTTTGTCTTGCTTTCCTTCTTACTACGTAAGTAATAACTAGGAGTGCATCCATACGTATTGGTGGTCGCCTCTGTGATGCTGCATGCCTGGTGCCCCGGGCTCTGCAGTTGCTGCCCTCCATGCTACCATGCCTGCGCC	AGGACCGGATCAACT	CATTGCGTGAACCGA	Test	chr15:33693035-33693305	chr15:33693035-33693535	0	1	0	0	0	NA	RYR3	NA	NA	NA	RYR3	76	86	92	1243	1306	1830	80	68	93	1207	1286	1846	156	154	185	2450	2592	3676	165	2906	3.96453402	4.064282086	4.30515465	4.111323585	0.142332365	0.04032147	0.065924581	FALSE
NGN2_iPSC_ABC::chr15:33693125-33693395	ACGGGACTAGAAAAACTTAAATTGGGTCCAAGAGTCTTTGTTTTTGTCTTGCTTTCCTTCTTACTACGTAAGTAATAACTAGGAGTGCATCCATACGTATTGGTGGTCGCCTCTGTGATGCTGCATGCCTGGTGCCCCGGGCTCTGCAGTTGCTGCCCTCCATGCTACCATGCCTGCGCCACCACTCCAGCAGCGCCCAGGTCCTGTGCCCGGCCCTTTGCGCTGCTCAGTGTGCATGTGTATGGGGTCTGCATGGCAGCCTGGCCTCCT	AGGACCGGATCAACT	CATTGCGTGAACCGA	Test	chr15:33693125-33693395	chr15:33693035-33693535	0	1	0	0	0	NA	RYR3	NA	NA	NA	RYR3	19	24	29	414	447	624	21	22	33	406	468	623	40	46	62	820	915	1247	49.33333333	994	4.323686407	4.284614936	4.308122295	4.305474546	0.337648733	0.007482019	0.014556605	FALSE
NGN2_iPSC_ABC::chr15:33693215-33693485	CCATACGTATTGGTGGTCGCCTCTGTGATGCTGCATGCCTGGTGCCCCGGGCTCTGCAGTTGCTGCCCTCCATGCTACCATGCCTGCGCCACCACTCCAGCAGCGCCCAGGTCCTGTGCCCGGCCCTTTGCGCTGCTCAGTGTGCATGTGTATGGGGTCTGCATGGCAGCCTGGCCTCCTGGGGCCTCCTAGGCCCTCCTACGCCCTGTGCCTGGGGCTACAGCGGCTGTGCACTGCACACCAAAGGAGACAAAGCTTCTGTTGAATTCC	AGGACCGGATCAACT	CATTGCGTGAACCGA	Test	chr15:33693215-33693485	chr15:33693035-33693535	0	1	0	0	0	NA	RYR3	NA	NA	NA	RYR3	7	9	21	135	136	161	7	7	11	134	139	177	14	16	32	269	275	338	20.66666667	294	4.169925001	4.021061616	3.360747344	3.850577987	-0.147372224	0.477363214	0.553539927	FALSE
NGN2_iPSC_ABC::chr15:33693305-33693575	ACCACTCCAGCAGCGCCCAGGTCCTGTGCCCGGCCCTTTGCGCTGCTCAGTGTGCATGTGTATGGGGTCTGCATGGCAGCCTGGCCTCCTGGGGCCTCCTAGGCCCTCCTACGCCCTGTGCCTGGGGCTACAGCGGCTGTGCACTGCACACCAAAGGAGACAAAGCTTCTGTTGAATTCCTGAGTGATGAAATTAAGGAGGAAAGGGAAATCGAGAAGCATAAGAGGCATTCCCTCCCTAAGAGGTCTGGAAGTTGGGAGCTAGAATTTA	AGGACCGGATCAACT	CATTGCGTGAACCGA	Test	chr15:33693305-33693575	chr15:33693035-33693535	0	1	0	0	0	NA	RYR3	NA	NA	NA	RYR3	20	20	28	275	299	471	21	14	19	318	326	472	41	34	47	593	625	943	40.66666667	720.3333333	3.822001698	4.16073583	4.297680549	4.093472692	0.146432013	0.298276907	0.375266109	FALSE
NGN2_iPSC_ABC::chr15:33693395-33693665	GGGGCCTCCTAGGCCCTCCTACGCCCTGTGCCTGGGGCTACAGCGGCTGTGCACTGCACACCAAAGGAGACAAAGCTTCTGTTGAATTCCTGAGTGATGAAATTAAGGAGGAAAGGGAAATCGAGAAGCATAAGAGGCATTCCCTCCCTAAGAGGTCTGGAAGTTGGGAGCTAGAATTTAAATGGAACAGAAGCTAAATTAGCGTGGCAAGTTGCCAGGGGAAAGATCTCTGTCACTTTCAACATTATCAACAGCATCCCACACACATCT	AGGACCGGATCAACT	CATTGCGTGAACCGA	Test	chr15:33693395-33693665	chr15:33693035-33693535	0	1	0	0	0	NA	RYR3	NA	NA	NA	RYR3	38	35	26	403	435	678	24	21	49	461	484	632	62	56	75	864	919	1310	64.33333333	1031	3.779276399	4.012600037	4.108524457	3.966800298	0.005852161	0.959861232	0.969580069	FALSE
NGN2_iPSC_ABC::chr15:33735470-33735740	AATAGTGGAAAAAATCCAGGGATTCATGAGCTGAACTTATATACCAAATTGTGTTTATGTGTGTACACCTTTCTCTGGAGAAAACCATAGGTTCCACTAGGTTTTTTTTAAAGTTTGGCAATGTAAAAAAAGCAAAATTCGTGTTGCTTATCTCTCCTTTCTCTACCTCAAAATTTATTTGTGCCATGAACTCTGtaatttgatagattattctttaaatagttactgtgtttgcctattaacggagttgttttgagaacaaagccttac	AGGACCGGATCAACT	CATTGCGTGAACCGA	Test	chr15:33735470-33735740	chr15:33735560-33736060	0	1	0	0	0	NA	RYR3	NA	NA	NA	RYR3	367	381	505	7444	8098	11341	400	419	503	7852	8260	11879	767	800	1008	15296	16358	23220	858.3333333	18291.33333	4.315998623	4.352138508	4.524432023	4.397523051	0.417176855	8.17e-43	2.34e-41	TRUE
NGN2_iPSC_ABC::chr15:33735560-33735830	GTTCCACTAGGTTTTTTTTAAAGTTTGGCAATGTAAAAAAAGCAAAATTCGTGTTGCTTATCTCTCCTTTCTCTACCTCAAAATTTATTTGTGCCATGAACTCTGtaatttgatagattattctttaaatagttactgtgtttgcctattaacggagttgttttgagaacaaagccttaccccaaacaaatgattccagtagtgagaatttcatggcccagatcataaggcggagggctttaaagttctcttcaaatcgcaccagtaggt	AGGACCGGATCAACT	CATTGCGTGAACCGA	Test	chr15:33735560-33735830	chr15:33735560-33736060	0	1	0	0	0	NA	RYR3	NA	NA	NA	RYR3	279	256	342	5016	5383	7635	279	329	327	5177	5469	7924	558	585	669	10193	10852	15559	604	12201.33333	4.188728165	4.211049415	4.537537155	4.312438245	0.339165539	1.37e-20	1.5e-19	TRUE
NGN2_iPSC_ABC::chr15:33735650-33735920	GTGCCATGAACTCTGtaatttgatagattattctttaaatagttactgtgtttgcctattaacggagttgttttgagaacaaagccttaccccaaacaaatgattccagtagtgagaatttcatggcccagatcataaggcggagggctttaaagttctcttcaaatcgcaccagtaggtggcctcagattccacctgtgcAGCTGCTCAACGCCAGTTTCTCCCTCTGCAGAGTTCAGGGGACCTTAGAGATGACTAGAAAATGAACTG	AGGACCGGATCAACT	CATTGCGTGAACCGA	Test	chr15:33735650-33735920	chr15:33735560-33736060	0	1	0	0	0	NA	RYR3	NA	NA	NA	RYR3	133	136	152	2113	2293	3316	144	134	173	2210	2395	3506	277	270	325	4323	4688	6822	290.6666667	5277.666667	3.959209735	4.112915522	4.387462347	4.153195868	0.183679288	4.71289e-4	0.001163804	TRUE
NGN2_iPSC_ABC::chr15:33735740-33736010	cccaaacaaatgattccagtagtgagaatttcatggcccagatcataaggcggagggctttaaagttctcttcaaatcgcaccagtaggtggcctcagattccacctgtgcAGCTGCTCAACGCCAGTTTCTCCCTCTGCAGAGTTCAGGGGACCTTAGAGATGACTAGAAAATGAACTGCACCTTCTTTCTGTTATATTCTTTGCACATAATCAGTGACTATATTTTGAGTATGCATATATCCTAGAACATTTTGTCACATAGCAATTA	AGGACCGGATCAACT	CATTGCGTGAACCGA	Test	chr15:33735740-33736010	chr15:33735560-33736060	0	1	0	0	0	NA	RYR3	NA	NA	NA	RYR3	32	41	61	633	620	934	48	40	62	635	757	1019	80	81	123	1268	1377	1953	94.66666667	1532.666667	3.969626351	4.070808168	3.978018442	4.006150987	0.021229172	0.821733699	0.859786473	FALSE
NGN2_iPSC_ABC::chr15:33735830-33736100	ggcctcagattccacctgtgcAGCTGCTCAACGCCAGTTTCTCCCTCTGCAGAGTTCAGGGGACCTTAGAGATGACTAGAAAATGAACTGCACCTTCTTTCTGTTATATTCTTTGCACATAATCAGTGACTATATTTTGAGTATGCATATATCCTAGAACATTTTGTCACATAGCAATTAGAATTCCACTTCGGGTATCCCAATTCATTAGCACTCTTTTTCTGAATTTTAACTGTACTCTTTTCAAGTGTTTCATCATCTACTCTTGTT	AGGACCGGATCAACT	CATTGCGTGAACCGA	Test	chr15:33735830-33736100	chr15:33735560-33736060	0	1	0	0	0	NA	RYR3	NA	NA	NA	RYR3	366	366	490	5710	6055	8508	369	396	469	5911	6219	8845	735	762	959	11621	12274	17353	818.6666667	13749.33333	3.981008783	4.007896157	4.176090018	4.05499832	0.074389391	0.018838192	0.033437241	FALSE
NGN2_iPSC_ABC::chr15:33735920-33736190	CACCTTCTTTCTGTTATATTCTTTGCACATAATCAGTGACTATATTTTGAGTATGCATATATCCTAGAACATTTTGTCACATAGCAATTAGAATTCCACTTCGGGTATCCCAATTCATTAGCACTCTTTTTCTGAATTTTAACTGTACTCTTTTCAAGTGTTTCATCATCTACTCTTGTTTATCCGAGATCTTGTGTATTAGGAGCTGTTTTGAGGCTTGGCTGTAATATGCTTATTGTTCAGTGTTTCTTTCATTCCTCCTTTATTATT	AGGACCGGATCAACT	CATTGCGTGAACCGA	Test	chr15:33735920-33736190	chr15:33735560-33736060	0	1	0	0	0	NA	RYR3	NA	NA	NA	RYR3	495	532	603	9207	9527	13642	499	546	655	9394	10112	14172	994	1078	1258	18601	19639	27814	1110	22018	4.224617406	4.18602816	4.465512917	4.292052828	0.314383087	9.629999999999999e-30	1.6499999999999999e-28	TRUE
inoue;positive_control::chr15:35020469-35020739	agggtggtgactgggaggaggggacaagcaccccatggagttgcttcagtcacaatcaatggtcatttaactgcgtctaaggaggtcaggtcttaggtgcaggccttttgtttggctgatttgctttgcagatttgggtccaaggcatgcaaatgtccctgtttaggatcacaaaggagtcactggggagccaccagcattctctccactacatttcacatcttctccagacttaataaacctttcctttaaataaatatttttaagata	AGGACCGGATCAACT	CATTGCGTGAACCGA	Inoue_Positive	chr15:35020469-35020739	inoue;positive_control:NA-NA	0	0	0	0	0	NA	NA	NA	NA	NA	NA	146	138	206	2537	2863	4071	149	179	206	2637	2977	4166	295	317	412	5174	5840	8237	341.3333333	6417	4.127889782	4.199116714	4.318080439	4.215028978	0.234760764	2.5e-6	8.7e-6	TRUE
GW18_PFC_ABC::chr15:35211092-35211362	GGCTCTTTACTCTTTTCTGGTTTTCATAAAAATTCTGTGATAAAACCCTGTTTTTTCACTATTGGAAAGAGTAAACACATGAACTATTTAGTATATATAGATCCCGAATACAGAGTGGTGGTGAATAAAAACTTTTTCCTTTCCCTATTCCCAGAATGTGTAAATTATTTAATAGAGACTTTGCTAAACTTTTACCACAACTAAaaattcctcagtattaaagctcagtgaaaagaaatctcagtgcctgaagacaaggaaatcaaacca	AGGACCGGATCAACT	CATTGCGTGAACCGA	Test	chr15:35211092-35211362	chr15:35211182-35211954	1	0	0	0	0	MEIS2	NA	NA	NA	NA	MEIS2	126	148	155	2064	2082	3131	139	122	170	2074	2192	3153	265	270	325	4138	4274	6284	286.6666667	4898.666667	3.959784098	3.979559663	4.268968875	4.069437545	0.097345747	0.06900515	0.10600792	FALSE
GW18_PFC_ABC::chr15:35211182-35211452	GTATATATAGATCCCGAATACAGAGTGGTGGTGAATAAAAACTTTTTCCTTTCCCTATTCCCAGAATGTGTAAATTATTTAATAGAGACTTTGCTAAACTTTTACCACAACTAAaaattcctcagtattaaagctcagtgaaaagaaatctcagtgcctgaagacaaggaaatcaaaccatgtgacagtcccatatgcaactccaaatctgtcctcataactgtctgtagagctcacaaaagagtcacacatgtagctattggaagaata	AGGACCGGATCAACT	CATTGCGTGAACCGA	Test	chr15:35211182-35211452	chr15:35211182-35211954	1	0	0	0	0	MEIS2	NA	NA	NA	NA	MEIS2	66	50	69	756	761	1096	61	55	86	751	744	1161	127	105	155	1507	1505	2257	129	1756.333333	3.558420713	3.8285856	3.855427552	3.747477955	-0.229839825	0.004683767	0.009536931	FALSE
GW18_PFC_ABC::chr15:35211272-35211542	TTGCTAAACTTTTACCACAACTAAaaattcctcagtattaaagctcagtgaaaagaaatctcagtgcctgaagacaaggaaatcaaaccatgtgacagtcccatatgcaactccaaatctgtcctcataactgtctgtagagctcacaaaagagtcacacatgtagctattggaagaatatcttacacaatttggcacacaagttctaagattagcagctgaagagggggaggagGAAGAGAGGAGCATAATACATTAACTGACACCCAT	AGGACCGGATCAACT	CATTGCGTGAACCGA	Test	chr15:35211272-35211542	chr15:35211182-35211954	1	0	0	0	0	MEIS2	NA	NA	NA	NA	MEIS2	59	69	91	995	984	1436	72	81	90	1036	1048	1580	131	150	181	2031	2032	3016	154	2359.666667	3.944290567	3.750989761	4.051104341	3.915461556	-0.058976571	0.42326263	0.501772852	FALSE
GW18_PFC_ABC::chr15:35211362-35211632	tgtgacagtcccatatgcaactccaaatctgtcctcataactgtctgtagagctcacaaaagagtcacacatgtagctattggaagaatatcttacacaatttggcacacaagttctaagattagcagctgaagagggggaggagGAAGAGAGGAGCATAATACATTAACTGACACCCATCCACTATCTTTCTAAATTGTTTGGAATGTTAAAAATATTGTTTTGATCAATCTATATATACATCCTCAAATTTGAAAGAGAAATTCAAAG	AGGACCGGATCAACT	CATTGCGTGAACCGA	Test	chr15:35211362-35211632	chr15:35211182-35211954	1	0	0	0	0	MEIS2	NA	NA	NA	NA	MEIS2	151	153	198	2196	2421	3341	158	143	170	2278	2543	3416	309	296	368	4474	4964	6757	324.3333333	5398.333333	3.851547562	4.063258882	4.194903629	4.036570024	0.061846673	0.224444555	0.294561939	FALSE
GW18_PFC_ABC::chr15:35211452-35211722	tcttacacaatttggcacacaagttctaagattagcagctgaagagggggaggagGAAGAGAGGAGCATAATACATTAACTGACACCCATCCACTATCTTTCTAAATTGTTTGGAATGTTAAAAATATTGTTTTGATCAATCTATATATACATCCTCAAATTTGAAAGAGAAATTCAAAGCATGTTGTGGTTGAAAGAACAAATGGTTTTTAAAAAAACACTATGAAATATATGTCACTGAACAAGGGAGTCCAGCCAGCTCCCAAGTGG	AGGACCGGATCAACT	CATTGCGTGAACCGA	Test	chr15:35211452-35211722	chr15:35211182-35211954	1	0	0	0	0	MEIS2	NA	NA	NA	NA	MEIS2	90	88	103	1359	1443	2140	73	89	126	1458	1552	2164	163	177	229	2817	2995	4304	189.6666667	3372	4.102903892	4.073088477	4.226307471	4.134099947	0.15531804	0.016912666	0.030367078	FALSE
GW18_PFC_ABC::chr15:35211542-35211812	CCACTATCTTTCTAAATTGTTTGGAATGTTAAAAATATTGTTTTGATCAATCTATATATACATCCTCAAATTTGAAAGAGAAATTCAAAGCATGTTGTGGTTGAAAGAACAAATGGTTTTTAAAAAAACACTATGAAATATATGTCACTGAACAAGGGAGTCCAGCCAGCTCCCAAGTGGCATGTTAACATGATGAAAAGCAAATCCAGGATGCTGTGAATCAAAGAGGCATGGCTCTATTTTTAAAAAGGCCTGTGTCTCCCCACCCTG	AGGACCGGATCAACT	CATTGCGTGAACCGA	Test	chr15:35211542-35211812	chr15:35211182-35211954	1	0	0	0	0	MEIS2	NA	NA	NA	NA	MEIS2	117	127	121	1649	1925	2473	109	106	137	1765	1939	2643	226	233	258	3414	3864	5116	239	4131.333333	3.911121376	4.045887979	4.30427423	4.087094528	0.117364509	0.057760004	0.090457242	FALSE
GW18_PFC_ABC::chr15:35211632-35211902	CATGTTGTGGTTGAAAGAACAAATGGTTTTTAAAAAAACACTATGAAATATATGTCACTGAACAAGGGAGTCCAGCCAGCTCCCAAGTGGCATGTTAACATGATGAAAAGCAAATCCAGGATGCTGTGAATCAAAGAGGCATGGCTCTATTTTTAAAAAGGCCTGTGTCTCCCCACCCTGTTTGCCAAGTACAATTTTTTTTGGAGTAGCCCAGCATCCAAAATAGGTAAGCATTTAAATGTTCCAGGGATTACCTGCCCAACACTTGAC	AGGACCGGATCAACT	CATTGCGTGAACCGA	Test	chr15:35211632-35211902	chr15:35211182-35211954	1	0	0	0	0	MEIS2	NA	NA	NA	NA	MEIS2	144	163	191	2191	2298	3383	149	149	211	2254	2442	3511	293	312	402	4445	4740	6894	335.6666667	5359.666667	3.918619888	3.920956831	4.096698808	3.978758509	-6.07673e-4	0.99012152	0.992569536	FALSE
GW18_PFC_ABC::chr15:35211722-35211992	CATGTTAACATGATGAAAAGCAAATCCAGGATGCTGTGAATCAAAGAGGCATGGCTCTATTTTTAAAAAGGCCTGTGTCTCCCCACCCTGTTTGCCAAGTACAATTTTTTTTGGAGTAGCCCAGCATCCAAAATAGGTAAGCATTTAAATGTTCCAGGGATTACCTGCCCAACACTTGACCACCTCCTCCCCTTATAAGGCCTTCGGCTCTACATACATCACCCATGTTAATTACCAGACAAACAGAAGAGCTGTTCAACTAGTTCACTT	AGGACCGGATCAACT	CATTGCGTGAACCGA	Test	chr15:35211722-35211992	chr15:35211182-35211954	1	0	0	0	0	MEIS2	NA	NA	NA	NA	MEIS2	178	199	220	2064	2211	3034	214	208	238	2174	2289	3071	392	407	458	4238	4500	6105	419	4947.666667	3.431122749	3.463604507	3.733661531	3.542796262	-0.431161946	1.06e-19	1.11e-18	FALSE
GW18_PFC_ABC::chr15:35211812-35212082	TTTGCCAAGTACAATTTTTTTTGGAGTAGCCCAGCATCCAAAATAGGTAAGCATTTAAATGTTCCAGGGATTACCTGCCCAACACTTGACCACCTCCTCCCCTTATAAGGCCTTCGGCTCTACATACATCACCCATGTTAATTACCAGACAAACAGAAGAGCTGTTCAACTAGTTCACTTCCCCTATTCTTGAACAGATTGTTTGAGACATAATATGAATACTAATTAATGATAAAATATCTGTGAGTGTTTTGAAATATGGACGAAGAT	AGGACCGGATCAACT	CATTGCGTGAACCGA	Test	chr15:35211812-35212082	chr15:35211182-35211954	1	0	0	0	0	MEIS2	NA	NA	NA	NA	MEIS2	52	56	57	440	482	640	49	56	67	442	466	687	101	112	124	882	948	1327	112.3333333	1052.333333	3.113844286	3.070085315	3.409255147	3.197728249	-0.768571209	1.58e-18	1.54e-17	FALSE
GW18_PFC_ABC;NGN2_iPSC_ABC::chr15:36500928-36501198	TTACCTTTTAGCTACCGTATGTTATGTATAGAACAGTCAAAACTGATAACATTTTGCTTTCATCAGTTTTGTGTTAGGATTCTGAAAACCTGAAATGTTGATTGTGGCGAAATAATCAAATGTATCTACATAGCATGCCTCCCCTGGACATGTTTACTCTGGTAAGAATTCATAAATGCAAAACTAGGCTAAAGAACAGGGTTACTGCTTCTAAAAGGCAGCTCATGGGTTGTTTAATAGTATTTTAAATGTCTGCTAATCGGAGTCACA	AGGACCGGATCAACT	CATTGCGTGAACCGA	Test	chr15:36500928-36501198	chr15:36501018-36501540	1	1	0	0	0	MEIS2	MEIS2	NA	NA	NA	MEIS2	161	148	176	2398	2577	3722	145	117	187	2548	2762	3840	306	265	363	4946	5339	7562	311.3333333	5949	4.010243339	4.327341591	4.376948263	4.238177731	0.259366036	5.49e-7	2.07e-6	TRUE
GW18_PFC_ABC;NGN2_iPSC_ABC::chr15:36501018-36501288	TGAAATGTTGATTGTGGCGAAATAATCAAATGTATCTACATAGCATGCCTCCCCTGGACATGTTTACTCTGGTAAGAATTCATAAATGCAAAACTAGGCTAAAGAACAGGGTTACTGCTTCTAAAAGGCAGCTCATGGGTTGTTTAATAGTATTTTAAATGTCTGCTAATCGGAGTCACAAGAAAGCACAGAAGAGTAGAGAATTGGTTCCAGGGCAATCACACAGTAGTCAAGAAGATTAACATGCCACTAGGGGACAGCAGAAAGTCA	AGGACCGGATCAACT	CATTGCGTGAACCGA	Test	chr15:36501018-36501288	chr15:36501018-36501540	1	1	0	0	0	MEIS2	MEIS2	NA	NA	NA	MEIS2	68	78	75	1274	1343	1845	79	70	99	1354	1427	1929	147	148	174	2628	2770	3774	156.3333333	3057.333333	4.150845061	4.217022475	4.431049817	4.266305784	0.296855051	4.21e-5	1.23692e-4	TRUE
GW18_PFC_ABC;NGN2_iPSC_ABC::chr15:36501108-36501378	AAACTAGGCTAAAGAACAGGGTTACTGCTTCTAAAAGGCAGCTCATGGGTTGTTTAATAGTATTTTAAATGTCTGCTAATCGGAGTCACAAGAAAGCACAGAAGAGTAGAGAATTGGTTCCAGGGCAATCACACAGTAGTCAAGAAGATTAACATGCCACTAGGGGACAGCAGAAAGTCACAGAATGAGGTAGTGCCAGAGAGACCAGAAcaaaaggcttttctttgtcgagagacagacagagagagagactaagatgtATTTCCAAAC	AGGACCGGATCAACT	CATTGCGTGAACCGA	Test	chr15:36501108-36501378	chr15:36501018-36501540	1	1	0	0	0	MEIS2	MEIS2	NA	NA	NA	MEIS2	65	61	78	1490	1611	2578	55	66	72	1544	1736	2577	120	127	150	3034	3347	5155	132.3333333	3845.333333	4.648617564	4.709083813	5.093631809	4.817111062	0.853751941	1.33e-25	1.92e-24	TRUE
GW18_PFC_ABC;NGN2_iPSC_ABC::chr15:36501198-36501468	AGAAAGCACAGAAGAGTAGAGAATTGGTTCCAGGGCAATCACACAGTAGTCAAGAAGATTAACATGCCACTAGGGGACAGCAGAAAGTCACAGAATGAGGTAGTGCCAGAGAGACCAGAAcaaaaggcttttctttgtcgagagacagacagagagagagactaagatgtATTTCCAAACTAAAATCATTTTACAAGTATTCGTAAGTGTATTTTTAAAAAGCAGTAGAAAAATATTTTCAAGGTTCTATTTTTAGATTGCTAAGCTCTG	AGGACCGGATCAACT	CATTGCGTGAACCGA	Test	chr15:36501198-36501468	chr15:36501018-36501540	1	1	0	0	0	MEIS2	MEIS2	NA	NA	NA	MEIS2	62	84	104	1697	1681	2641	88	76	118	1654	1833	2716	150	160	222	3351	3514	5357	177.3333333	4074	4.472401694	4.448392096	4.586578966	4.502457585	0.521181486	1.43e-13	1e-12	TRUE
GW18_PFC_ABC;NGN2_iPSC_ABC::chr15:36501288-36501558	CAGAATGAGGTAGTGCCAGAGAGACCAGAAcaaaaggcttttctttgtcgagagacagacagagagagagactaagatgtATTTCCAAACTAAAATCATTTTACAAGTATTCGTAAGTGTATTTTTAAAAAGCAGTAGAAAAATATTTTCAAGGTTCTATTTTTAGATTGCTAAGCTCTGTGTACCAGAATGTTATAAAATATACATAACTATCATCTTGGCAAAATAAATTCAAATATGGGCTATTCTATTTTCTGCTTTTTAGAGTGA	AGGACCGGATCAACT	CATTGCGTGAACCGA	Test	chr15:36501288-36501558	chr15:36501018-36501540	1	1	0	0	0	MEIS2	MEIS2	NA	NA	NA	MEIS2	85	87	99	573	642	894	87	102	112	573	608	856	172	189	211	1146	1250	1750	190.6666667	1382	2.729021448	2.719010466	3.046042914	2.831358276	-1.1392745	3.1e-62	1.61e-60	FALSE
GW18_PFC_ABC;NGN2_iPSC_ABC::chr15:36501378-36501648	TAAAATCATTTTACAAGTATTCGTAAGTGTATTTTTAAAAAGCAGTAGAAAAATATTTTCAAGGTTCTATTTTTAGATTGCTAAGCTCTGTGTACCAGAATGTTATAAAATATACATAACTATCATCTTGGCAAAATAAATTCAAATATGGGCTATTCTATTTTCTGCTTTTTAGAGTGAAGAAAAGTTTCAAACATCAGGAAAAAAAAACAGCGCATTGCAAAACATATTAGACTGAACCTATCGATGACAAAATGCAACTGTGAAATG	AGGACCGGATCAACT	CATTGCGTGAACCGA	Test	chr15:36501378-36501648	chr15:36501018-36501540	1	1	0	0	0	MEIS2	MEIS2	NA	NA	NA	MEIS2	65	50	68	340	375	487	63	60	71	361	403	556	128	110	139	701	778	1043	125.6666667	840.6666667	2.444099965	2.811063652	2.89862298	2.717928865	-1.253492547	5.15e-49	1.81e-47	FALSE
HARsv2_0874;positive_control::chr15:36672617-36672887	ggtggggggaggtctcAAATTCAATTAAGCAAGGAAGTATACTCCAGGTTGTCTTGTAAAATAGTTTAGTAGCATCTCAGACTACCAAATGGCTAACTTTTCACCAATCCAGAAGCATATTCATCACTTTGTCAACTTAATGGTAGGGTTGATCAGCGCCGAATCTTGTTACTTCTTTAAAAAAAAAAAGGCAAGGGAAATCAGTTCATAGTATACTAAGTGCCTTTTTATTTTTGAATAATGAGATGGGAGCAGTTCATTAGCTGCTGG	AGGACCGGATCAACT	CATTGCGTGAACCGA	HAR_Positive	chr15:36672617-36672887	chr15:36672707-36673697	0	0	0	0	0	NA	NA	NA	NA	NA	NA	125	128	181	1977	2065	2905	126	141	171	2078	2141	2958	251	269	352	4055	4206	5863	290.6666667	4708	4.008562014	3.961760506	4.054145015	4.008155845	0.024472377	0.649971736	0.713606123	FALSE
HARsv2_0874;positive_control::chr15:36672707-36672977	GGCTAACTTTTCACCAATCCAGAAGCATATTCATCACTTTGTCAACTTAATGGTAGGGTTGATCAGCGCCGAATCTTGTTACTTCTTTAAAAAAAAAAAGGCAAGGGAAATCAGTTCATAGTATACTAAGTGCCTTTTTATTTTTGAATAATGAGATGGGAGCAGTTCATTAGCTGCTGGAGGGAAAAAAAGCAGGGTAAGCAGGGCTGTACCTGGCTTGACAAGTATACTAATTACTCTCTTTCACGTGGATCTGAAGGCATATTCAGT	AGGACCGGATCAACT	CATTGCGTGAACCGA	HAR_Positive	chr15:36672707-36672977	chr15:36672707-36673697	0	0	0	0	0	NA	NA	NA	NA	NA	NA	30	32	46	519	547	778	35	47	60	570	537	720	65	79	106	1089	1084	1498	83.33333333	1223.666667	4.0457183	3.761551232	3.808317682	3.871862405	-0.111487746	0.291219325	0.367789852	FALSE
HARsv2_0874;positive_control::chr15:36672797-36673067	AAAAAAAAAGGCAAGGGAAATCAGTTCATAGTATACTAAGTGCCTTTTTATTTTTGAATAATGAGATGGGAGCAGTTCATTAGCTGCTGGAGGGAAAAAAAGCAGGGTAAGCAGGGCTGTACCTGGCTTGACAAGTATACTAATTACTCTCTTTCACGTGGATCTGAAGGCATATTCAGTTCAGTTTAATGATCAGACGAAAAGGCATTAGAAGGTCCCGGCTCTGTCAGGTGAGGAAGAGCAGGTGTAAGCAGATTAGTTCTGCCAGAG	AGGACCGGATCAACT	CATTGCGTGAACCGA	HAR_Positive	chr15:36672797-36673067	chr15:36672707-36673697	0	0	0	0	0	NA	NA	NA	NA	NA	NA	39	68	81	1011	1064	1487	61	64	74	1038	1088	1575	100	132	155	2049	2152	3062	129	2421	4.343196712	4.016850169	4.295327433	4.218458104	0.234483382	0.002827797	0.006043254	TRUE
HARsv2_0874;positive_control::chr15:36672887-36673157	AGGGAAAAAAAGCAGGGTAAGCAGGGCTGTACCTGGCTTGACAAGTATACTAATTACTCTCTTTCACGTGGATCTGAAGGCATATTCAGTTCAGTTTAATGATCAGACGAAAAGGCATTAGAAGGTCCCGGCTCTGTCAGGTGAGGAAGAGCAGGTGTAAGCAGATTAGTTCTGCCAGAGTAACCCTTTGGAGTCATCTTCTCTGGGATGGCACTGGGGAAAAGTATCAGCACTTTTTATTTCTAGTGGGAAGATAAATTTAAGAGGAGT	AGGACCGGATCAACT	CATTGCGTGAACCGA	HAR_Positive	chr15:36672887-36673157	chr15:36672707-36673697	0	0	0	0	0	NA	NA	NA	NA	NA	NA	94	116	133	1838	1975	2799	112	119	140	1849	2062	2934	206	235	273	3687	4037	5733	238	4485.666667	4.155135983	4.096782146	4.387294106	4.213070745	0.238930554	3.6e-5	1.07103e-4	TRUE
HARsv2_0874;positive_control::chr15:36672977-36673247	TCAGTTTAATGATCAGACGAAAAGGCATTAGAAGGTCCCGGCTCTGTCAGGTGAGGAAGAGCAGGTGTAAGCAGATTAGTTCTGCCAGAGTAACCCTTTGGAGTCATCTTCTCTGGGATGGCACTGGGGAAAAGTATCAGCACTTTTTATTTCTAGTGGGAAGATAAATTTAAGAGGAGTAAATTGGAAAATCAAATGAGGGCTTTAGCAGCCGGGGAGATTTGCAGAGCTGTCTCCGGGTGTTTGAAAGGCCCATTCATCATGTCCTAC	AGGACCGGATCAACT	CATTGCGTGAACCGA	HAR_Positive	chr15:36672977-36673247	chr15:36672707-36673697	0	0	0	0	0	NA	NA	NA	NA	NA	NA	70	81	99	1249	1399	1894	94	89	103	1378	1415	2002	164	170	202	2627	2814	3896	178.6666667	3112.333333	3.993427346	4.041066692	4.262812299	4.099102112	0.127872823	0.058126771	0.090970383	FALSE
HARsv2_0874;positive_control::chr15:36673067-36673337	TAACCCTTTGGAGTCATCTTCTCTGGGATGGCACTGGGGAAAAGTATCAGCACTTTTTATTTCTAGTGGGAAGATAAATTTAAGAGGAGTAAATTGGAAAATCAAATGAGGGCTTTAGCAGCCGGGGAGATTTGCAGAGCTGTCTCCGGGTGTTTGAAAGGCCCATTCATCATGTCCTACAAGTAGTCAATTCCTCTAGTATCTGTAAATGTTTTCAGATATTAGCCAATTTATATGCTCTGAGATTCATCATGGAAAATCAGCTTTACC	AGGACCGGATCAACT	CATTGCGTGAACCGA	HAR_Positive	chr15:36673067-36673337	chr15:36672707-36673697	0	0	0	0	0	NA	NA	NA	NA	NA	NA	126	88	137	1982	2145	3009	137	144	144	2075	2244	3143	263	232	281	4057	4389	6152	258.6666667	4866	3.94215903	4.23581908	4.447522925	4.208500345	0.237548118	4.89e-5	1.42307e-4	TRUE
HARsv2_0874;positive_control::chr15:36673157-36673427	AAATTGGAAAATCAAATGAGGGCTTTAGCAGCCGGGGAGATTTGCAGAGCTGTCTCCGGGTGTTTGAAAGGCCCATTCATCATGTCCTACAAGTAGTCAATTCCTCTAGTATCTGTAAATGTTTTCAGATATTAGCCAATTTATATGCTCTGAGATTCATCATGGAAAATCAGCTTTACCATCGTGCATTATCTCCATCTGAGATGAAGTTTGATATATGAGCATCTTTGCAGTTCAATGAGTTGTGTGCAAAAAAGTACGTTTTTAATT	AGGACCGGATCAACT	CATTGCGTGAACCGA	HAR_Positive	chr15:36673157-36673427	chr15:36672707-36673697	0	0	0	0	0	NA	NA	NA	NA	NA	NA	110	128	171	1937	2179	3003	156	117	178	2054	2249	3131	266	245	349	3991	4428	6134	286.6666667	4851	3.902200074	4.170250777	4.131636517	4.068029122	0.085172708	0.112524566	0.162336724	FALSE
HARsv2_0874;positive_control::chr15:36673247-36673517	AAGTAGTCAATTCCTCTAGTATCTGTAAATGTTTTCAGATATTAGCCAATTTATATGCTCTGAGATTCATCATGGAAAATCAGCTTTACCATCGTGCATTATCTCCATCTGAGATGAAGTTTGATATATGAGCATCTTTGCAGTTCAATGAGTTGTGTGCAAAAAAGTACGTTTTTAATTAATAAACAAATTTGCTCAGGAGCTCATCAGTGTCAAGAGTAATAACGATTGTCATTCATTATTGTTTATTGCATTCCTCCTGCAACAAAT	AGGACCGGATCAACT	CATTGCGTGAACCGA	HAR_Positive	chr15:36673247-36673517	chr15:36672707-36673697	0	0	0	0	0	NA	NA	NA	NA	NA	NA	164	175	241	2039	2166	3272	179	193	208	2248	2306	3256	343	368	449	4287	4472	6528	386.6666667	5095.666667	3.639824436	3.599550037	3.858865135	3.699413203	-0.277370164	6.97e-9	3.24e-8	FALSE
HARsv2_0874;positive_control::chr15:36673337-36673607	ATCGTGCATTATCTCCATCTGAGATGAAGTTTGATATATGAGCATCTTTGCAGTTCAATGAGTTGTGTGCAAAAAAGTACGTTTTTAATTAATAAACAAATTTGCTCAGGAGCTCATCAGTGTCAAGAGTAATAACGATTGTCATTCATTATTGTTTATTGCATTCCTCCTGCAACAAATGTTGCCTTCTAATGAGATTTCTTTCCTATTTTTTAATTTAGTTAATGGCATTTTCATCCCAGAGAAAAATGCAAATTTCTTGTACAAAAT	AGGACCGGATCAACT	CATTGCGTGAACCGA	HAR_Positive	chr15:36673337-36673607	chr15:36672707-36673697	0	0	0	0	0	NA	NA	NA	NA	NA	NA	218	209	275	2345	2507	3520	234	214	312	2421	2609	3482	452	423	587	4766	5116	7002	487.3333333	5628	3.39549867	3.593162063	3.574085027	3.520915254	-0.463502454	5.97e-27	9.22e-26	FALSE
HARsv2_0874;positive_control::chr15:36673427-36673697	AATAAACAAATTTGCTCAGGAGCTCATCAGTGTCAAGAGTAATAACGATTGTCATTCATTATTGTTTATTGCATTCCTCCTGCAACAAATGTTGCCTTCTAATGAGATTTCTTTCCTATTTTTTAATTTAGTTAATGGCATTTTCATCCCAGAGAAAAATGCAAATTTCTTGTACAAAATGTACCAAACCAGCCAGTATGCTTCTCTGGAGCTGAATCGTATAAATTGTCAAAACTACTTTGCTTTGAATGGCCCTTTTTTGTGTTTTCA	AGGACCGGATCAACT	CATTGCGTGAACCGA	HAR_Positive	chr15:36673427-36673697	chr15:36672707-36673697	0	0	0	0	0	NA	NA	NA	NA	NA	NA	235	216	284	3244	3540	4983	226	232	265	3314	3616	4986	461	448	549	6558	7156	9969	486	7894.333333	3.827511118	3.99456763	4.180089981	4.00072291	0.025635245	0.530938512	0.604234113	FALSE
HARsv2_0874;positive_control::chr15:36673517-36673787	GTTGCCTTCTAATGAGATTTCTTTCCTATTTTTTAATTTAGTTAATGGCATTTTCATCCCAGAGAAAAATGCAAATTTCTTGTACAAAATGTACCAAACCAGCCAGTATGCTTCTCTGGAGCTGAATCGTATAAATTGTCAAAACTACTTTGCTTTGAATGGCCCTTTTTTGTGTTTTCAACATCCCTTTTTGGTAGATAAAGATGGAAAAAAAAAATTTGGCAGGGTGGGTGATTATGAAAACTATACTATACCAAATAAAAGGCTTCC	AGGACCGGATCAACT	CATTGCGTGAACCGA	HAR_Positive	chr15:36673517-36673787	chr15:36672707-36673697	0	0	0	0	0	NA	NA	NA	NA	NA	NA	158	167	210	2979	3221	4412	175	144	219	3015	3285	4563	333	311	429	5994	6506	8975	357.6666667	7158.333333	4.165839746	4.38237462	4.383664111	4.310626159	0.328275539	5.24e-12	3.23e-11	TRUE
HARsv2_0874;positive_control::chr15:36673607-36673877	GTACCAAACCAGCCAGTATGCTTCTCTGGAGCTGAATCGTATAAATTGTCAAAACTACTTTGCTTTGAATGGCCCTTTTTTGTGTTTTCAACATCCCTTTTTGGTAGATAAAGATGGAAAAAAAAAATTTGGCAGGGTGGGTGATTATGAAAACTATACTATACCAAATAAAAGGCTTCCACATTTGAACAAAATTCTAGTGTGCATTGAGGTGGCAAGGACATTTCTTAGACTGATGCTCATGCTTTTGTATAGAGTAAGGAATTCAGA	AGGACCGGATCAACT	CATTGCGTGAACCGA	HAR_Positive	chr15:36673607-36673877	chr15:36672707-36673697	0	0	0	0	0	NA	NA	NA	NA	NA	NA	154	128	206	2247	2280	3297	151	119	187	2264	2367	3491	305	247	393	4511	4647	6788	315	5315.333333	3.88216351	4.228198043	4.106931551	4.072431034	0.080723759	0.126145792	0.179289701	FALSE
HARsv2_0875;positive_control::chr15:36675321-36675591	ACTGTTCTGTTGACCACGGCCACTGTAAAAAATTGCCAAGGGTACAAAATGCAAATCATCTGTTTTCTATGGAGTAGTTTCTAGCACTCCTCTGTCATTTGGGGTGTCCAAAGGTGATGCTTACAGAACAAGTGTTGCTTCAGAGACTAATTGCCCTTCTCCCTTAACACACTTTGTTTCCAGAGCCCCAAGAGTTTGCAGCATGTCTTTTTGTAAACTCTATCTCTCACTTTGGCACAGCATTGTGCTGCCATTGTGCTCAGCGGCCTT	AGGACCGGATCAACT	CATTGCGTGAACCGA	HAR_Positive	chr15:36675321-36675591	chr15:36675411-36675812	0	0	0	0	0	NA	NA	NA	NA	NA	NA	144	170	195	1884	2036	2886	189	143	199	2060	2172	2982	333	313	394	3944	4208	5868	346.6666667	4673.333333	3.562105292	3.744641045	3.89319015	3.733312163	-0.24249305	9.3e-7	3.42e-6	FALSE
HARsv2_0875;positive_control::chr15:36675411-36675681	TCTGTCATTTGGGGTGTCCAAAGGTGATGCTTACAGAACAAGTGTTGCTTCAGAGACTAATTGCCCTTCTCCCTTAACACACTTTGTTTCCAGAGCCCCAAGAGTTTGCAGCATGTCTTTTTGTAAACTCTATCTCTCACTTTGGCACAGCATTGTGCTGCCATTGTGCTCAGCGGCCTTGCTGAAAGATTAATTACAACTGAAGAAATGTATCTTTTAACTGTCTCATTACATAAAGAATTCATAGTGAAGTTAACATCCGCATCATTT	AGGACCGGATCAACT	CATTGCGTGAACCGA	HAR_Positive	chr15:36675411-36675681	chr15:36675411-36675812	0	0	0	0	0	NA	NA	NA	NA	NA	NA	144	131	168	1946	2206	3124	137	148	201	1961	2300	3179	281	279	369	3907	4506	6303	309.6666667	4905.333333	3.7926634	4.008668718	4.090670359	3.964000825	-0.012765456	0.812657801	0.852166553	FALSE
HARsv2_0875;positive_control::chr15:36675501-36675771	CAGAGCCCCAAGAGTTTGCAGCATGTCTTTTTGTAAACTCTATCTCTCACTTTGGCACAGCATTGTGCTGCCATTGTGCTCAGCGGCCTTGCTGAAAGATTAATTACAACTGAAGAAATGTATCTTTTAACTGTCTCATTACATAAAGAATTCATAGTGAAGTTAACATCCGCATCATTTAATGATATACGGATTTTAATTATATAGTACACTGTTAATTGTACAACTATTTTTAGATCAGGCTACTAACTTGTTCATTTAAATGAATAG	AGGACCGGATCAACT	CATTGCGTGAACCGA	HAR_Positive	chr15:36675501-36675771	chr15:36675411-36675812	0	0	0	0	0	NA	NA	NA	NA	NA	NA	99	103	128	1680	1778	2465	111	121	125	1732	1896	2537	210	224	253	3412	3674	5002	229	4029.333333	4.01572551	4.029747343	4.29989305	4.115121968	0.143207745	0.017184664	0.030800399	FALSE
HARsv2_0875;positive_control::chr15:36675591-36675861	GCTGAAAGATTAATTACAACTGAAGAAATGTATCTTTTAACTGTCTCATTACATAAAGAATTCATAGTGAAGTTAACATCCGCATCATTTAATGATATACGGATTTTAATTATATAGTACACTGTTAATTGTACAACTATTTTTAGATCAGGCTACTAACTTGTTCATTTAAATGAATAGCTCATTTGCTTGAGGGACCAAAATGTAAGCTTTCTTGAAAACTCAAGAGAATCTTGAAACCGCTGCAAAAATATGTTAACCTGGTAGGAT	AGGACCGGATCAACT	CATTGCGTGAACCGA	HAR_Positive	chr15:36675591-36675861	chr15:36675411-36675812	0	0	0	0	0	NA	NA	NA	NA	NA	NA	74	65	110	1141	1279	1769	81	71	97	1227	1291	1830	155	136	207	2368	2570	3599	166	2845.666667	3.924660264	4.230081812	4.113341473	4.089361183	0.103801954	0.135227769	0.190427965	FALSE
HARsv2_0875;positive_control::chr15:36675681-36675951	AATGATATACGGATTTTAATTATATAGTACACTGTTAATTGTACAACTATTTTTAGATCAGGCTACTAACTTGTTCATTTAAATGAATAGCTCATTTGCTTGAGGGACCAAAATGTAAGCTTTCTTGAAAACTCAAGAGAATCTTGAAACCGCTGCAAAAATATGTTAACCTGGTAGGATATTTTTATGGTATTTGTCTCTCCTTAAAATGAAGCTGACCTGTACCTCGCCTTCGTTGCATAGGTTGTTTGACACATAGAATTTTGACTT	AGGACCGGATCAACT	CATTGCGTGAACCGA	HAR_Positive	chr15:36675681-36675951	chr15:36675411-36675812	0	0	0	0	0	NA	NA	NA	NA	NA	NA	131	143	175	1012	1122	1618	139	128	168	1136	1184	1742	270	271	343	2148	2306	3360	294.6666667	2604.666667	2.987300726	3.084339447	3.288410073	3.120016749	-0.854342556	1.5199999999999997e-55	6.569999999999999e-54	FALSE
HARsv2_0875;positive_control::chr15:36675771-36676041	CTCATTTGCTTGAGGGACCAAAATGTAAGCTTTCTTGAAAACTCAAGAGAATCTTGAAACCGCTGCAAAAATATGTTAACCTGGTAGGATATTTTTATGGTATTTGTCTCTCCTTAAAATGAAGCTGACCTGTACCTCGCCTTCGTTGCATAGGTTGTTTGACACATAGAATTTTGACTTTTTTTTTGGTACCTAATAAAGTGCAAGAAAGATAGATCTCTGTGTTGGATAATGGGCAGAAATTGAATAGCGGTGTTTTCCTTGAAAGTT	AGGACCGGATCAACT	CATTGCGTGAACCGA	HAR_Positive	chr15:36675771-36676041	chr15:36675411-36675812	0	0	0	0	0	NA	NA	NA	NA	NA	NA	196	186	233	3057	3293	4511	206	185	272	3110	3321	4718	402	371	505	6167	6614	9229	426	7336.666667	3.935951021	4.15236663	4.189121358	4.09247967	0.111110749	0.011233515	0.020985975	FALSE
Fetal_Cerebrum_Cicero::chr15:36810536-36810806	TCTCCTTGGTTTGTTTCTTTTTCTGTTAAAAATACTTGTCTGTGTTCCATCTCTATGCATTGTCTGCTTGCTGGTTTTTTTAGTTTAGACAATATAAACATCAGCCCCAGAAAGTAGACACGGAATGACAACTTATTTTTATTGCTGTCATCATTAGAACATTAACATTAAAGCCAAATCTTGTTTTATGGTGCATTCTGCACACTATGCTAATGAATTATGCAAAGCCAGAAAGCAGGAGCGTGTGTAAAACGTAAAACTGAATGACGT	AGGACCGGATCAACT	CATTGCGTGAACCGA	Test	chr15:36810536-36810806	chr15:36810626-36811425	0	0	0	1	0	NA	NA	NA	MEIS2	NA	MEIS2	101	108	131	2257	2358	3758	112	103	127	2390	2539	3834	213	211	258	4647	4897	7592	227.3333333	5712	4.440927367	4.530056604	4.873646005	4.614876659	0.646276632	9.16e-25	1.26e-23	TRUE
Fetal_Cerebrum_Cicero::chr15:36810626-36810896	AATATAAACATCAGCCCCAGAAAGTAGACACGGAATGACAACTTATTTTTATTGCTGTCATCATTAGAACATTAACATTAAAGCCAAATCTTGTTTTATGGTGCATTCTGCACACTATGCTAATGAATTATGCAAAGCCAGAAAGCAGGAGCGTGTGTAAAACGTAAAACTGAATGACGTTCTCCCTGGCATATGCAGACTTGCCAAGCATCTGCCCTCACAAACACATAGGCGACCATTTGAAGTCTGGAAACAGATCAACTCAAAGCA	AGGACCGGATCAACT	CATTGCGTGAACCGA	Test	chr15:36810626-36810896	chr15:36810626-36811425	0	0	0	1	0	NA	NA	NA	MEIS2	NA	MEIS2	89	104	100	1104	1208	1762	96	90	126	1160	1256	1718	185	194	226	2264	2464	3480	201.6666667	2736	3.606136524	3.660041618	3.938737611	3.734971918	-0.234952764	2.50106e-4	6.4799e-4	FALSE
Fetal_Cerebrum_Cicero::chr15:36810716-36810986	TTGTTTTATGGTGCATTCTGCACACTATGCTAATGAATTATGCAAAGCCAGAAAGCAGGAGCGTGTGTAAAACGTAAAACTGAATGACGTTCTCCCTGGCATATGCAGACTTGCCAAGCATCTGCCCTCACAAACACATAGGCGACCATTTGAAGTCTGGAAACAGATCAACTCAAAGCAAAGCTGATCCGGTACTGATCTGTAAGGCGACTGCATAGACTCCTTCCCACCTCACATCTGTACCCCCTCAAAAAAGAAACAAACCATAAA	AGGACCGGATCAACT	CATTGCGTGAACCGA	Test	chr15:36810716-36810986	chr15:36810626-36811425	0	0	0	1	0	NA	NA	NA	MEIS2	NA	MEIS2	88	90	128	1247	1274	1982	91	108	105	1244	1357	2081	179	198	233	2491	2631	4063	203.3333333	3061.666667	3.791235257	3.725319153	4.118319967	3.878291459	-0.090974436	0.174189947	0.236959022	FALSE
Fetal_Cerebrum_Cicero::chr15:36810806-36811076	TCTCCCTGGCATATGCAGACTTGCCAAGCATCTGCCCTCACAAACACATAGGCGACCATTTGAAGTCTGGAAACAGATCAACTCAAAGCAAAGCTGATCCGGTACTGATCTGTAAGGCGACTGCATAGACTCCTTCCCACCTCACATCTGTACCCCCTCAAAAAAGAAACAAACCATAAACAGTTGCATATCCTCTTTTTTTCTTTTGCCTTCTAGTGAAGCATACGTCAGCTCTTTACAACACTCCTAAAATCTAAAATAAAAGGGAAG	AGGACCGGATCAACT	CATTGCGTGAACCGA	Test	chr15:36810806-36811076	chr15:36810626-36811425	0	0	0	1	0	NA	NA	NA	MEIS2	NA	MEIS2	98	100	137	998	1056	1546	104	88	130	1082	1157	1606	202	188	267	2080	2213	3152	219	2481.666667	3.357725333	3.550197083	3.556420264	3.488114226	-0.494007847	1.39e-15	1.11e-14	FALSE
Fetal_Cerebrum_Cicero::chr15:36810896-36811166	AAGCTGATCCGGTACTGATCTGTAAGGCGACTGCATAGACTCCTTCCCACCTCACATCTGTACCCCCTCAAAAAAGAAACAAACCATAAACAGTTGCATATCCTCTTTTTTTCTTTTGCCTTCTAGTGAAGCATACGTCAGCTCTTTACAACACTCCTAAAATCTAAAATAAAAGGGAAGTCTCAGGGGTCTAAAGTAGAACGCTGGACCTCCAGGGGAAATAATTTTCTTGTAACTGTAGGTGTGTGTACCTGTTCATTATCTGCAAgg	AGGACCGGATCAACT	CATTGCGTGAACCGA	Test	chr15:36810896-36811166	chr15:36810626-36811425	0	0	0	1	0	NA	NA	NA	MEIS2	NA	MEIS2	7	7	10	106	97	175	7	11	6	109	98	164	14	18	16	215	195	339	16	249.6666667	3.847996907	3.366782331	4.321928095	3.845569111	-0.040944411	0.857336784	0.888498046	FALSE
Fetal_Cerebrum_Cicero::chr15:36810986-36811256	CAGTTGCATATCCTCTTTTTTTCTTTTGCCTTCTAGTGAAGCATACGTCAGCTCTTTACAACACTCCTAAAATCTAAAATAAAAGGGAAGTCTCAGGGGTCTAAAGTAGAACGCTGGACCTCCAGGGGAAATAATTTTCTTGTAACTGTAGGTGTGTGTACCTGTTCATTATCTGCAAggcttgattccccctggaaaagatgataaattgttggtcttgagggggtgcattaactcactcaggccgccaggggactgcttagagccctg	AGGACCGGATCAACT	CATTGCGTGAACCGA	Test	chr15:36810986-36811256	chr15:36810626-36811425	0	0	0	1	0	NA	NA	NA	MEIS2	NA	MEIS2	36	42	46	719	783	1143	38	40	55	808	787	1169	74	82	101	1527	1570	2312	85.66666667	1803	4.348610138	4.242428034	4.503124209	4.364720793	0.398342626	3.51e-5	1.04448e-4	TRUE
Fetal_Cerebrum_Cicero::chr15:36811076-36811346	TCTCAGGGGTCTAAAGTAGAACGCTGGACCTCCAGGGGAAATAATTTTCTTGTAACTGTAGGTGTGTGTACCTGTTCATTATCTGCAAggcttgattccccctggaaaagatgataaattgttggtcttgagggggtgcattaactcactcaggccgccaggggactgcttagagccctgatgaggtaatctacctaaatggtccctggtgggccacactaattaatgctgaagtgaacagttaattcacttgcttctcactggGGAGCT	AGGACCGGATCAACT	CATTGCGTGAACCGA	Test	chr15:36811076-36811346	chr15:36810626-36811425	0	0	0	1	0	NA	NA	NA	MEIS2	NA	MEIS2	62	58	69	965	1005	1456	52	58	62	997	1014	1481	114	116	131	1962	2019	2937	120.3333333	2306	4.093354407	4.109774858	4.476224561	4.226451275	0.263371007	0.001156333	0.002663061	TRUE
Fetal_Cerebrum_Cicero::chr15:36811166-36811436	cttgattccccctggaaaagatgataaattgttggtcttgagggggtgcattaactcactcaggccgccaggggactgcttagagccctgatgaggtaatctacctaaatggtccctggtgggccacactaattaatgctgaagtgaacagttaattcacttgcttctcactggGGAGCTACACCCATTGCTTTCTTTTCTCTTTGGAACCAAGATGCCTTAGATGTCTCCTCTTTTTAACTGTTCCCATCTAGAGACCTGGTATCTCAA	AGGACCGGATCAACT	CATTGCGTGAACCGA	Test	chr15:36811166-36811436	chr15:36810626-36811425	0	0	0	1	0	NA	NA	NA	MEIS2	NA	MEIS2	212	221	273	2221	2319	3333	266	259	297	2247	2490	3455	478	480	570	4468	4809	6788	509.3333333	5355	3.221854484	3.321928095	3.571636435	3.371806338	-0.602155958	6.469999999999999e-47	2.11e-45	FALSE
Fetal_Cerebrum_Cicero::chr15:36811256-36811526	atgaggtaatctacctaaatggtccctggtgggccacactaattaatgctgaagtgaacagttaattcacttgcttctcactggGGAGCTACACCCATTGCTTTCTTTTCTCTTTGGAACCAAGATGCCTTAGATGTCTCCTCTTTTTAACTGTTCCCATCTAGAGACCTGGTATCTCAATTGCAATAAATCCTTACTGCTTCCATATGCTTTCTCACTTCACTTTTCACTTTTTCCATGTCATCTTCCCCTGCGTTGGCCTTTGCCAGT	AGGACCGGATCAACT	CATTGCGTGAACCGA	Test	chr15:36811256-36811526	chr15:36810626-36811425	0	0	0	1	0	NA	NA	NA	MEIS2	NA	MEIS2	175	190	225	2407	2615	3779	173	163	222	2460	2690	3891	348	353	447	4867	5305	7670	382.6666667	5947.333333	3.802030227	3.90580341	4.097844024	3.935225887	-0.040231921	0.383942108	0.462616796	FALSE
Midfetal_Cortex_Trevino::chr15:36882494-36882764	ATGGGAATGGGGGTTGGAGAAGGGGTGACACAGGGCTTCTGGGAAGAAGCGAAAGAGGAGAATGGATTTTTAAACCAGAAAGTCCTGCTACTCTGGCAAGAAATTAAAGTCCAGAGACACACCTTTCCCTTGCTGTCCTCCCTGCCCGTGTTCCTTCCCCCGCGCCTCATTTCTGAGCACTGTTTTAACAAAATCCCAAAATCCGGTACTTTGGAAAGCAAAACCAAAAACTCCCTCAGAAACAAAAGTCGTTCCGCGGTGTAGATTGAC	AGGACCGGATCAACT	CATTGCGTGAACCGA	Test	chr15:36882494-36882764	chr15:36882584-36883085	0	0	0	0	1	NA	NA	NA	NA	MEIS2	MEIS2	91	70	106	1363	1438	2140	86	81	101	1424	1543	2223	177	151	207	2787	2981	4363	178.3333333	3377	3.969281415	4.294137029	4.390995668	4.218138037	0.24465422	2.46268e-4	6.39022e-4	TRUE
Midfetal_Cortex_Trevino::chr15:36882584-36882854	CTCTGGCAAGAAATTAAAGTCCAGAGACACACCTTTCCCTTGCTGTCCTCCCTGCCCGTGTTCCTTCCCCCGCGCCTCATTTCTGAGCACTGTTTTAACAAAATCCCAAAATCCGGTACTTTGGAAAGCAAAACCAAAAACTCCCTCAGAAACAAAAGTCGTTCCGCGGTGTAGATTGACACTCGTTATGTGGGGGTCTGGTTGCGGTTGGAAGACTTATCCGAGTCAGGGCTGCATTGCCAGCGCCTTTCCCAAGAGTGGAGGTTGGCG	AGGACCGGATCAACT	CATTGCGTGAACCGA	Test	chr15:36882584-36882854	chr15:36882584-36883085	0	0	0	0	1	NA	NA	NA	NA	MEIS2	MEIS2	111	98	135	1495	1596	2256	106	105	138	1566	1669	2340	217	203	273	3061	3265	4596	231	3640.666667	3.812074243	4.000883734	4.068444868	3.960467615	-0.017577943	0.76533982	0.813394415	FALSE
Midfetal_Cortex_Trevino::chr15:36882674-36882944	TGTTTTAACAAAATCCCAAAATCCGGTACTTTGGAAAGCAAAACCAAAAACTCCCTCAGAAACAAAAGTCGTTCCGCGGTGTAGATTGACACTCGTTATGTGGGGGTCTGGTTGCGGTTGGAAGACTTATCCGAGTCAGGGCTGCATTGCCAGCGCCTTTCCCAAGAGTGGAGGTTGGCGGTGCAGGCGGTGCGGCTGCCAGCCTGAGATTGTTCCGGCTCTCGTTACCTGTGCGCCCTCGCGTTACATGGTGCTCATAAATCCCGCGGC	AGGACCGGATCAACT	CATTGCGTGAACCGA	Test	chr15:36882674-36882944	chr15:36882584-36883085	0	0	0	0	1	NA	NA	NA	NA	MEIS2	MEIS2	58	79	85	1038	976	1563	85	71	93	1061	1097	1664	143	150	178	2099	2073	3227	157	2466.333333	3.866248611	3.779795439	4.172609086	3.939551046	-0.02677631	0.723971856	0.7783763	FALSE
Midfetal_Cortex_Trevino::chr15:36882764-36883034	ACTCGTTATGTGGGGGTCTGGTTGCGGTTGGAAGACTTATCCGAGTCAGGGCTGCATTGCCAGCGCCTTTCCCAAGAGTGGAGGTTGGCGGTGCAGGCGGTGCGGCTGCCAGCCTGAGATTGTTCCGGCTCTCGTTACCTGTGCGCCCTCGCGTTACATGGTGCTCATAAATCCCGCGGCAGATTAACTGGGAAACCAAGAAAATGCCTCTATGCACCGAACCGTTGAAAAAGAACCAAAATTCTCTCAAATAGTAGCAGTCTCACACCT	AGGACCGGATCAACT	CATTGCGTGAACCGA	Test	chr15:36882764-36883034	chr15:36882584-36883085	0	0	0	0	1	NA	NA	NA	NA	MEIS2	MEIS2	58	38	43	556	581	914	49	53	61	565	604	894	107	91	104	1121	1185	1808	100.6666667	1371.333333	3.376969458	3.688326338	4.106731175	3.724008991	-0.234364378	0.011704698	0.021776011	FALSE
Midfetal_Cortex_Trevino::chr15:36882854-36883124	GTGCAGGCGGTGCGGCTGCCAGCCTGAGATTGTTCCGGCTCTCGTTACCTGTGCGCCCTCGCGTTACATGGTGCTCATAAATCCCGCGGCAGATTAACTGGGAAACCAAGAAAATGCCTCTATGCACCGAACCGTTGAAAAAGAACCAAAATTCTCTCAAATAGTAGCAGTCTCACACCTTGCATTGGACGTGAAACACTATAGTAAGATCAAATGTCAAAGACATCGGTTATTTTGGTGCACTTCAGCTACCTTTTCCGTTTCCAGCAA	AGGACCGGATCAACT	CATTGCGTGAACCGA	Test	chr15:36882854-36883124	chr15:36882584-36883085	0	0	0	0	1	NA	NA	NA	NA	MEIS2	MEIS2	115	100	112	1136	1214	1786	91	101	117	1188	1266	1829	206	201	229	2324	2480	3615	212	2806.333333	3.489528043	3.618494537	3.974688911	3.694237164	-0.271981334	1.31e-5	4.16e-5	FALSE
Midfetal_Cortex_Trevino::chr15:36882944-36883214	AGATTAACTGGGAAACCAAGAAAATGCCTCTATGCACCGAACCGTTGAAAAAGAACCAAAATTCTCTCAAATAGTAGCAGTCTCACACCTTGCATTGGACGTGAAACACTATAGTAAGATCAAATGTCAAAGACATCGGTTATTTTGGTGCACTTCAGCTACCTTTTCCGTTTCCAGCAAAATTGAGAAGTACGACCCCAAAAAGAATAGACACACCCATGGAAAAGACgtgtgtgtgtgtgtgtgtgtgtgtgtgtgtgtgtgtgtgtg	AGGACCGGATCAACT	CATTGCGTGAACCGA	Test	chr15:36882944-36883214	chr15:36882584-36883085	0	0	0	0	1	NA	NA	NA	NA	MEIS2	MEIS2	130	168	184	1737	1874	2608	161	161	158	1876	1938	2614	291	329	342	3613	3812	5222	320.6666667	4215.666667	3.629556232	3.530388601	3.928598222	3.696181019	-0.277296333	2.74e-7	1.07e-6	FALSE
Fetal_Cerebrum_Cicero;GW18_PFC_ABC;Midfetal_Cortex_Trevino;NGN2_iPSC_ABC::chr15:36883403-36883673	AAATATTGCTTTGTATTGGCCTCTTTCCCCATCAGATATCCATTTTTAAAACGTCTACAGCATCTATTAAAAACATTTCCTTGGACTCGGAATCTGCAGTTCTGCAGGAAAAACAAACTGTAGCGAAAACGCAGAGAATACAGAGATGTAGAAAAAGGAAAGGTGTCCTCTGCCAAGGCTTTTGATAGTTTATTCCCCAGAGGCCAAGCGAAGGTGGGGGGGTTCCTTCGCattttattattattattattatcatttattcattTAAAT	AGGACCGGATCAACT	CATTGCGTGAACCGA	Test	chr15:36883403-36883673	chr15:36883493-36884986	1	1	0	1	1	MEIS2	MEIS2	NA	MEIS2	MEIS2	MEIS2	205	182	251	3147	3472	4904	205	186	279	3296	3570	5116	410	368	530	6443	7042	10020	436	7835	3.970746195	4.254497361	4.238170812	4.154471456	0.170454198	7e-5	1.98553e-4	TRUE
Fetal_Cerebrum_Cicero;GW18_PFC_ABC;Midfetal_Cortex_Trevino;NGN2_iPSC_ABC::chr15:36883493-36883763	AATCTGCAGTTCTGCAGGAAAAACAAACTGTAGCGAAAACGCAGAGAATACAGAGATGTAGAAAAAGGAAAGGTGTCCTCTGCCAAGGCTTTTGATAGTTTATTCCCCAGAGGCCAAGCGAAGGTGGGGGGGTTCCTTCGCattttattattattattattatcatttattcattTAAATGTTCAGTCCTTGACAAGGTATTCCCCTGCCGCGGGGTTTTGCTGGAGAATGGACGTGGGGGCGGTGGAAGGAGTCAGTGAAAGGTGGGGT	AGGACCGGATCAACT	CATTGCGTGAACCGA	Test	chr15:36883493-36883763	chr15:36883493-36884986	1	1	0	1	1	MEIS2	MEIS2	NA	MEIS2	MEIS2	MEIS2	94	87	103	1377	1406	2119	85	89	108	1417	1483	2160	179	176	211	2794	2889	4279	188.6666667	3320.666667	3.956779471	4.029248227	4.335474627	4.107167442	0.139403582	0.032768198	0.054852791	FALSE
Fetal_Cerebrum_Cicero;GW18_PFC_ABC;Midfetal_Cortex_Trevino;NGN2_iPSC_ABC::chr15:36883583-36883853	TTTGATAGTTTATTCCCCAGAGGCCAAGCGAAGGTGGGGGGGTTCCTTCGCattttattattattattattatcatttattcattTAAATGTTCAGTCCTTGACAAGGTATTCCCCTGCCGCGGGGTTTTGCTGGAGAATGGACGTGGGGGCGGTGGAAGGAGTCAGTGAAAGGTGGGGTGCGCAGAAAAACAAGATTCGCTTCGCAGGGGGCTGACCCGCAGCGTTCTGCTCTAATTGCCAGCAGGGGGCGCTCTGATGTTAGCTCTGG	AGGACCGGATCAACT	CATTGCGTGAACCGA	Test	chr15:36883583-36883853	chr15:36883493-36884986	1	1	0	1	1	MEIS2	MEIS2	NA	MEIS2	MEIS2	MEIS2	33	35	40	451	477	663	26	23	40	413	481	714	59	58	80	864	958	1377	65.66666667	1066.333333	3.849665727	4.022743956	4.08851017	3.986973284	0.023209561	0.835697639	0.870627724	FALSE
Fetal_Cerebrum_Cicero;GW18_PFC_ABC;Midfetal_Cortex_Trevino;NGN2_iPSC_ABC::chr15:36883673-36883943	GTTCAGTCCTTGACAAGGTATTCCCCTGCCGCGGGGTTTTGCTGGAGAATGGACGTGGGGGCGGTGGAAGGAGTCAGTGAAAGGTGGGGTGCGCAGAAAAACAAGATTCGCTTCGCAGGGGGCTGACCCGCAGCGTTCTGCTCTAATTGCCAGCAGGGGGCGCTCTGATGTTAGCTCTGGACTAGACAGCAGAGCCACTCTGTGCTTGCAAGACAGGCTTGGCAGTTTCACGCAGCTGCAAAAGGAAAGGGAGGGGGGATTGTAGTTCCT	AGGACCGGATCAACT	CATTGCGTGAACCGA	Test	chr15:36883673-36883943	chr15:36883493-36884986	1	1	0	1	1	MEIS2	MEIS2	NA	MEIS2	MEIS2	MEIS2	1	2	1	33	47	79	2	4	1	41	42	70	3	6	2	74	89	149	3.666666667	104	4.22881869	3.684498174	5.64385619	4.519057685	0.808750083	0.079540867	0.120005584	FALSE
Fetal_Cerebrum_Cicero;GW18_PFC_ABC;Midfetal_Cortex_Trevino;NGN2_iPSC_ABC::chr15:36883763-36884033	GCGCAGAAAAACAAGATTCGCTTCGCAGGGGGCTGACCCGCAGCGTTCTGCTCTAATTGCCAGCAGGGGGCGCTCTGATGTTAGCTCTGGACTAGACAGCAGAGCCACTCTGTGCTTGCAAGACAGGCTTGGCAGTTTCACGCAGCTGCAAAAGGAAAGGGAGGGGGGATTGTAGTTCCTAAATCCTCAACAGCTATTCCACTTGGGTTATTTACCCTCGGTTCGAAATGCTTCTACGTCTCACTTTACCTACCCATCCCGCTTATAGTG	AGGACCGGATCAACT	CATTGCGTGAACCGA	Test	chr15:36883763-36884033	chr15:36883493-36884986	1	1	0	1	1	MEIS2	MEIS2	NA	MEIS2	MEIS2	MEIS2	49	42	63	733	753	1107	43	43	56	780	797	1106	92	85	119	1513	1550	2213	98.66666667	1758.666667	4.024990679	4.172718216	4.205548911	4.134419269	0.160801712	0.074685193	0.113610027	FALSE
Fetal_Cerebrum_Cicero;GW18_PFC_ABC;Midfetal_Cortex_Trevino;NGN2_iPSC_ABC::chr15:36883853-36884123	ACTAGACAGCAGAGCCACTCTGTGCTTGCAAGACAGGCTTGGCAGTTTCACGCAGCTGCAAAAGGAAAGGGAGGGGGGATTGTAGTTCCTAAATCCTCAACAGCTATTCCACTTGGGTTATTTACCCTCGGTTCGAAATGCTTCTACGTCTCACTTTACCTACCCATCCCGCTTATAGTGCATCCCGTTCCCCATCCACCTCTTTCTTTTCATCGGCATCTACGCACCACATGTATAATCTCTCTCTCTCTCGCCTTGAAATATACATTA	AGGACCGGATCAACT	CATTGCGTGAACCGA	Test	chr15:36883853-36884123	chr15:36883493-36884986	1	1	0	1	1	MEIS2	MEIS2	NA	MEIS2	MEIS2	MEIS2	40	38	61	776	779	1068	48	46	59	805	812	1148	88	84	120	1581	1591	2216	97.33333333	1796	4.151800454	4.227233684	4.195529818	4.191521319	0.214141415	0.020052661	0.035400949	FALSE
Fetal_Cerebrum_Cicero;GW18_PFC_ABC;Midfetal_Cortex_Trevino;NGN2_iPSC_ABC::chr15:36883943-36884213	AAATCCTCAACAGCTATTCCACTTGGGTTATTTACCCTCGGTTCGAAATGCTTCTACGTCTCACTTTACCTACCCATCCCGCTTATAGTGCATCCCGTTCCCCATCCACCTCTTTCTTTTCATCGGCATCTACGCACCACATGTATAATCTCTCTCTCTCTCGCCTTGAAATATACATTAATGCAACTTATTAAATGCGACGATGAATAGTCAACATTTTTTTCGCCTGTTGGTTCCGCTGATCCAAGCAGGATTTATTTGCAGATCTCA	AGGACCGGATCAACT	CATTGCGTGAACCGA	Test	chr15:36883943-36884213	chr15:36883493-36884986	1	1	0	1	1	MEIS2	MEIS2	NA	MEIS2	MEIS2	MEIS2	314	300	394	4654	4964	7022	323	319	387	4774	5099	7286	637	619	781	9428	10063	14308	679	11266.33333	3.885476444	4.020791802	4.193610434	4.033292893	0.055922002	0.103260554	0.150713349	FALSE
Fetal_Cerebrum_Cicero;GW18_PFC_ABC;Midfetal_Cortex_Trevino;NGN2_iPSC_ABC::chr15:36884033-36884303	CATCCCGTTCCCCATCCACCTCTTTCTTTTCATCGGCATCTACGCACCACATGTATAATCTCTCTCTCTCTCGCCTTGAAATATACATTAATGCAACTTATTAAATGCGACGATGAATAGTCAACATTTTTTTCGCCTGTTGGTTCCGCTGATCCAAGCAGGATTTATTTGCAGATCTCACGTCCAGGAGCCATAATGCATGATTTTTTTTTTTCCTTAAATAAAATTGGTCAAATGTTGACAACCTTTGAGCCAATCTAACACTCAAGA	AGGACCGGATCAACT	CATTGCGTGAACCGA	Test	chr15:36884033-36884303	chr15:36883493-36884986	1	1	0	1	1	MEIS2	MEIS2	NA	MEIS2	MEIS2	MEIS2	111	105	143	1398	1565	2077	100	128	136	1448	1490	2119	211	233	279	2846	3055	4196	241	3365.666667	3.747306323	3.707064108	3.905859731	3.786743388	-0.1904132	0.001374087	0.003123374	FALSE
Fetal_Cerebrum_Cicero;GW18_PFC_ABC;Midfetal_Cortex_Trevino;NGN2_iPSC_ABC::chr15:36884123-36884393	ATGCAACTTATTAAATGCGACGATGAATAGTCAACATTTTTTTCGCCTGTTGGTTCCGCTGATCCAAGCAGGATTTATTTGCAGATCTCACGTCCAGGAGCCATAATGCATGATTTTTTTTTTTCCTTAAATAAAATTGGTCAAATGTTGACAACCTTTGAGCCAATCTAACACTCAAGATTAGTGATGGGAAACTAATGAGAAAATATCAGATCGCCCAGCCTGAGGGCTGCCAATTAAATCTTCGCTGATTGAAAAATAAAAGCGGAC	AGGACCGGATCAACT	CATTGCGTGAACCGA	Test	chr15:36884123-36884393	chr15:36883493-36884986	1	1	0	1	1	MEIS2	MEIS2	NA	MEIS2	MEIS2	MEIS2	122	150	164	1436	1597	2289	150	127	209	1535	1586	2411	272	277	373	2971	3183	4700	307.3333333	3618	3.44446126	3.517683548	3.651857505	3.538000771	-0.441309846	2.81e-16	2.36e-15	FALSE
Fetal_Cerebrum_Cicero;GW18_PFC_ABC;Midfetal_Cortex_Trevino;NGN2_iPSC_ABC::chr15:36884213-36884483	CGTCCAGGAGCCATAATGCATGATTTTTTTTTTTCCTTAAATAAAATTGGTCAAATGTTGACAACCTTTGAGCCAATCTAACACTCAAGATTAGTGATGGGAAACTAATGAGAAAATATCAGATCGCCCAGCCTGAGGGCTGCCAATTAAATCTTCGCTGATTGAAAAATAAAAGCGGACTTGGGGTGTGAGCCCAGCTCAACTTCATCTATTAATTTAACATGTTACCGGGTTTATGCCTTCTCTTCTCTAAACAGCTTCCCGTAATAC	AGGACCGGATCAACT	CATTGCGTGAACCGA	Test	chr15:36884213-36884483	chr15:36883493-36884986	1	1	0	1	1	MEIS2	MEIS2	NA	MEIS2	MEIS2	MEIS2	46	44	60	427	403	716	52	58	66	457	462	698	98	102	126	884	865	1414	108.6666667	1054.333333	3.160177025	3.071722688	3.477901651	3.236600454	-0.724479057	1.73e-14	1.3e-13	FALSE
Fetal_Cerebrum_Cicero;GW18_PFC_ABC;Midfetal_Cortex_Trevino;NGN2_iPSC_ABC::chr15:36884303-36884573	TTAGTGATGGGAAACTAATGAGAAAATATCAGATCGCCCAGCCTGAGGGCTGCCAATTAAATCTTCGCTGATTGAAAAATAAAAGCGGACTTGGGGTGTGAGCCCAGCTCAACTTCATCTATTAATTTAACATGTTACCGGGTTTATGCCTTCTCTTCTCTAAACAGCTTCCCGTAATACAGCTTTCTCCTCTTCATCCCTCAACCTAAAAGCCAAGTGTTATTTCTCAGAATATTTCAAGTGGTCCAAATCTGGATGATCATTTCTTAC	AGGACCGGATCAACT	CATTGCGTGAACCGA	Test	chr15:36884303-36884573	chr15:36883493-36884986	1	1	0	1	1	MEIS2	MEIS2	NA	MEIS2	MEIS2	MEIS2	237	259	272	2209	2414	3381	231	224	288	2342	2644	3606	468	483	560	4551	5058	6987	503.6666667	5532	3.27884073	3.385773287	3.638806932	3.43447365	-0.539672944	1.44e-36	3.2399999999999997e-35	FALSE
Fetal_Cerebrum_Cicero;GW18_PFC_ABC;Midfetal_Cortex_Trevino;NGN2_iPSC_ABC::chr15:36884393-36884663	TTGGGGTGTGAGCCCAGCTCAACTTCATCTATTAATTTAACATGTTACCGGGTTTATGCCTTCTCTTCTCTAAACAGCTTCCCGTAATACAGCTTTCTCCTCTTCATCCCTCAACCTAAAAGCCAAGTGTTATTTCTCAGAATATTTCAAGTGGTCCAAATCTGGATGATCATTTCTTACATGGTAAATATTAGGCCTTTAAGCAATATGATTTAACTAATTAGAAAATTTACATCATTAAGTCTCAGGGAGAGAAAAAAAAAGAGAAAC	AGGACCGGATCAACT	CATTGCGTGAACCGA	Test	chr15:36884393-36884663	chr15:36883493-36884986	1	1	0	1	1	MEIS2	MEIS2	NA	MEIS2	MEIS2	MEIS2	70	73	69	977	1037	1491	59	59	85	1045	1115	1520	129	132	154	2022	2152	3011	138.3333333	2395	3.959912792	4.016850169	4.280381649	4.08571487	0.118112907	0.120997245	0.172995802	FALSE
Fetal_Cerebrum_Cicero;GW18_PFC_ABC;Midfetal_Cortex_Trevino;NGN2_iPSC_ABC::chr15:36884483-36884753	AGCTTTCTCCTCTTCATCCCTCAACCTAAAAGCCAAGTGTTATTTCTCAGAATATTTCAAGTGGTCCAAATCTGGATGATCATTTCTTACATGGTAAATATTAGGCCTTTAAGCAATATGATTTAACTAATTAGAAAATTTACATCATTAAGTCTCAGGGAGAGAAAAAAAAAGAGAAACAAATCTGCCAGTCATTTTAAAGGAGACAGGCACTATTGAAGTGTGAAGAAATCGGCTCTAATTCAAAAAGGCAATCGGGCAGAAAAAGCC	AGGACCGGATCAACT	CATTGCGTGAACCGA	Test	chr15:36884483-36884753	chr15:36883493-36884986	1	1	0	1	1	MEIS2	MEIS2	NA	MEIS2	MEIS2	MEIS2	18	29	39	375	432	593	40	28	27	425	501	683	58	57	66	800	933	1276	60.33333333	1003	3.763015383	4.009297745	4.252453619	4.008255582	0.057200306	0.623792292	0.690317016	FALSE
Fetal_Cerebrum_Cicero;GW18_PFC_ABC;Midfetal_Cortex_Trevino;NGN2_iPSC_ABC::chr15:36884573-36884843	ATGGTAAATATTAGGCCTTTAAGCAATATGATTTAACTAATTAGAAAATTTACATCATTAAGTCTCAGGGAGAGAAAAAAAAAGAGAAACAAATCTGCCAGTCATTTTAAAGGAGACAGGCACTATTGAAGTGTGAAGAAATCGGCTCTAATTCAAAAAGGCAATCGGGCAGAAAAAGCCCTCAACATTACCCTGCTAGTTATTAATCAGAAAGGGCTCTCTCCTCCCCACACCTCCTCCCTTCTAAGCACTGAGTTTAAGTTCGTTTTT	AGGACCGGATCAACT	CATTGCGTGAACCGA	Test	chr15:36884573-36884843	chr15:36883493-36884986	1	1	0	1	1	MEIS2	MEIS2	NA	MEIS2	MEIS2	MEIS2	137	128	170	2111	2194	3284	141	147	172	2158	2317	3237	278	275	342	4269	4511	6521	298.3333333	5100.333333	3.935899043	4.031026896	4.24903396	4.071986633	0.098397986	0.058917029	0.092083251	FALSE
Fetal_Cerebrum_Cicero;GW18_PFC_ABC;Midfetal_Cortex_Trevino;NGN2_iPSC_ABC::chr15:36884663-36884933	AAATCTGCCAGTCATTTTAAAGGAGACAGGCACTATTGAAGTGTGAAGAAATCGGCTCTAATTCAAAAAGGCAATCGGGCAGAAAAAGCCCTCAACATTACCCTGCTAGTTATTAATCAGAAAGGGCTCTCTCCTCCCCACACCTCCTCCCTTCTAAGCACTGAGTTTAAGTTCGTTTTTTTGTCAGTGGCCCATGTCATATTTATATTGAGGTTTTGTCTGCTAAAGGATTAAAATTTGAAAATGTTTCAATAAGAGGCAAACAGAATC	AGGACCGGATCAACT	CATTGCGTGAACCGA	Test	chr15:36884663-36884933	chr15:36883493-36884986	1	1	0	1	1	MEIS2	MEIS2	NA	MEIS2	MEIS2	MEIS2	185	187	209	2541	2673	3959	220	170	246	2742	2823	4063	405	357	455	5283	5496	8022	405.6666667	6267	3.702078834	3.940612987	4.137036068	3.926575963	-0.048000474	0.292018295	0.368615436	FALSE
Fetal_Cerebrum_Cicero;GW18_PFC_ABC;Midfetal_Cortex_Trevino;NGN2_iPSC_ABC::chr15:36884753-36885023	CTCAACATTACCCTGCTAGTTATTAATCAGAAAGGGCTCTCTCCTCCCCACACCTCCTCCCTTCTAAGCACTGAGTTTAAGTTCGTTTTTTTGTCAGTGGCCCATGTCATATTTATATTGAGGTTTTGTCTGCTAAAGGATTAAAATTTGAAAATGTTTCAATAAGAGGCAAACAGAATCCTCAAAGCGAAAAATATCCACAGAATCACCTCTCTTCCAGACAAGTAAACTTGTAATAAACAATTCTCACGCCCCTCTTATTTTTTTTAA	AGGACCGGATCAACT	CATTGCGTGAACCGA	Test	chr15:36884753-36885023	chr15:36883493-36884986	1	1	0	1	1	MEIS2	MEIS2	NA	MEIS2	MEIS2	MEIS2	67	64	81	1116	1230	1702	82	71	109	1152	1273	1819	149	135	190	2268	2503	3521	158	2764	3.919022203	4.202556006	4.204750366	4.108776192	0.132272196	0.06338427	0.098310795	FALSE
Fetal_Cerebrum_Cicero;GW18_PFC_ABC;Midfetal_Cortex_Trevino;NGN2_iPSC_ABC::chr15:36884843-36885113	TTGTCAGTGGCCCATGTCATATTTATATTGAGGTTTTGTCTGCTAAAGGATTAAAATTTGAAAATGTTTCAATAAGAGGCAAACAGAATCCTCAAAGCGAAAAATATCCACAGAATCACCTCTCTTCCAGACAAGTAAACTTGTAATAAACAATTCTCACGCCCCTCTTATTTTTTTTAATTCTTTCGTCTTTCTTCCCATTAAGTTCCTATTTTGAAACCTGCTTGGTGAGAACTAGATAAAGTCTTTGTGTTCTGcccccctccccct	AGGACCGGATCAACT	CATTGCGTGAACCGA	Test	chr15:36884843-36885113	chr15:36883493-36884986	1	1	0	1	1	MEIS2	MEIS2	NA	MEIS2	MEIS2	MEIS2	304	306	371	5299	5655	8237	297	327	411	5466	5846	8463	601	633	782	10765	11501	16700	672	12988.66667	4.160575033	4.181258092	4.414778371	4.252203832	0.274808681	1.54e-15	1.23e-14	TRUE
Fetal_Cerebrum_Cicero;GW18_PFC_ABC;Midfetal_Cortex_Trevino;NGN2_iPSC_ABC::chr15:36884933-36885203	CTCAAAGCGAAAAATATCCACAGAATCACCTCTCTTCCAGACAAGTAAACTTGTAATAAACAATTCTCACGCCCCTCTTATTTTTTTTAATTCTTTCGTCTTTCTTCCCATTAAGTTCCTATTTTGAAACCTGCTTGGTGAGAACTAGATAAAGTCTTTGTGTTCTGcccccctccccctcctttcttgcatctcctccctcctccAAAGCGAGAAACTTAGACTGAAAGCAGAAAAGTACAAATACATTAACAAAGCCCCACTCACTTG	AGGACCGGATCAACT	CATTGCGTGAACCGA	Test	chr15:36884933-36885203	chr15:36883493-36884986	1	1	0	1	1	MEIS2	MEIS2	NA	MEIS2	MEIS2	MEIS2	41	57	51	549	575	817	55	42	51	564	600	827	96	99	102	1113	1175	1644	99	1310.666667	3.521620675	3.555816155	3.997371341	3.691602724	-0.269259433	0.003140485	0.006637038	FALSE
NGN2_iPSC_ABC::chr15:36887072-36887342	CTTTTTTGGGGTGGGGTGGGGGGCGAGGGGAGTCAGAGGGGGCAGAATCCATTGGTGGACAGGGAAGGGAAAGAAAATCAGGCTTTCTATGTTATTTCTGTATCGGTTTTTGGTATTATAGAGGAGTAAAGAAGTTTTTGTGTGATGGTTTTTCATTGATCAGTCACTCTGAGCTAATGTAATTATCCTCATCAATAGGAGGCTGCAGAGAGAATCATTATGTGGGTGACATTGATAAATGATCGCCCAGGAACGGCCCTCTCGCGGGCA	AGGACCGGATCAACT	CATTGCGTGAACCGA	Test	chr15:36887072-36887342	chr15:36887162-36887662	0	1	0	0	0	NA	MEIS2	NA	NA	NA	MEIS2	84	81	114	1399	1402	2025	94	85	120	1426	1521	2027	178	166	234	2825	2923	4052	192.6666667	3266.666667	3.980729973	4.130023303	4.108257513	4.073003597	0.091291108	0.169117492	0.230954439	FALSE
NGN2_iPSC_ABC::chr15:36887162-36887432	GTTATTTCTGTATCGGTTTTTGGTATTATAGAGGAGTAAAGAAGTTTTTGTGTGATGGTTTTTCATTGATCAGTCACTCTGAGCTAATGTAATTATCCTCATCAATAGGAGGCTGCAGAGAGAATCATTATGTGGGTGACATTGATAAATGATCGCCCAGGAACGGCCCTCTCGCGGGCAACCCCCACGTCTGACCCTCCCACACACACAATGTAGTCATAGAAACACCTAGAGAACCTCGAGCCCCGCCGCGGAAGAGGCAGGAGAGGG	AGGACCGGATCAACT	CATTGCGTGAACCGA	Test	chr15:36887162-36887432	chr15:36887162-36887662	0	1	0	0	0	NA	MEIS2	NA	NA	NA	MEIS2	32	25	30	457	432	670	30	42	28	446	431	595	62	67	58	903	863	1265	62.33333333	1010.333333	3.842899039	3.667424661	4.42341864	3.977914113	0.022628792	0.849323108	0.881909431	FALSE
NGN2_iPSC_ABC::chr15:36887252-36887522	AATTATCCTCATCAATAGGAGGCTGCAGAGAGAATCATTATGTGGGTGACATTGATAAATGATCGCCCAGGAACGGCCCTCTCGCGGGCAACCCCCACGTCTGACCCTCCCACACACACAATGTAGTCATAGAAACACCTAGAGAACCTCGAGCCCCGCCGCGGAAGAGGCAGGAGAGGGAAGAAAAGCCTCGGGCGGCCGAGGTGGGGGTGGGGGCGAAAGGGGACGGCCAGCCCCAGATCCAAACCAGTTCCAACGACAAAAACAGCC	AGGACCGGATCAACT	CATTGCGTGAACCGA	Test	chr15:36887252-36887522	chr15:36887162-36887662	0	1	0	0	0	NA	MEIS2	NA	NA	NA	MEIS2	8	11	13	116	159	210	8	9	13	124	182	194	16	20	26	240	341	404	20.66666667	328.3333333	3.825426495	4.025535092	3.906890596	3.919284061	-0.003648477	0.986005472	0.989633044	FALSE
NGN2_iPSC_ABC::chr15:36887342-36887612	ACCCCCACGTCTGACCCTCCCACACACACAATGTAGTCATAGAAACACCTAGAGAACCTCGAGCCCCGCCGCGGAAGAGGCAGGAGAGGGAAGAAAAGCCTCGGGCGGCCGAGGTGGGGGTGGGGGCGAAAGGGGACGGCCAGCCCCAGATCCAAACCAGTTCCAACGACAAAAACAGCCAGCGGCGGGGGGCGAGGGGAGAGGGACGGTCTCCCCACCCGGCGGCCAACCCTCCCGCGCACAGTTGCTCACAACAAAGTGAAAATCCGC	AGGACCGGATCAACT	CATTGCGTGAACCGA	Test	chr15:36887342-36887612	chr15:36887162-36887662	0	1	0	0	0	NA	MEIS2	NA	NA	NA	MEIS2	6	7	4	73	95	143	3	5	9	64	74	137	9	12	13	137	169	280	11.33333333	195.3333333	3.786596362	3.708951218	4.327071398	3.940872993	0.090939797	0.73997743	0.792039296	FALSE
NGN2_iPSC_ABC::chr15:36887432-36887702	AAGAAAAGCCTCGGGCGGCCGAGGTGGGGGTGGGGGCGAAAGGGGACGGCCAGCCCCAGATCCAAACCAGTTCCAACGACAAAAACAGCCAGCGGCGGGGGGCGAGGGGAGAGGGACGGTCTCCCCACCCGGCGGCCAACCCTCCCGCGCACAGTTGCTCACAACAAAGTGAAAATCCGCCCTCCAGACGGACCCATTCCTCCACACCTTTTCCCATGTGTGACCTCACTACCAACAACATCTGATGTTTGACGAGACACATATTCAAAG	AGGACCGGATCAACT	CATTGCGTGAACCGA	Test	chr15:36887432-36887702	chr15:36887162-36887662	0	1	0	0	0	NA	MEIS2	NA	NA	NA	MEIS2	20	16	32	319	336	484	25	27	29	310	393	519	45	43	61	629	729	1003	49.66666667	787	3.775646062	4.052321035	4.017347244	3.948438114	-0.010671026	0.934079435	0.94952711	FALSE
NGN2_iPSC_ABC::chr15:36887522-36887792	AGCGGCGGGGGGCGAGGGGAGAGGGACGGTCTCCCCACCCGGCGGCCAACCCTCCCGCGCACAGTTGCTCACAACAAAGTGAAAATCCGCCCTCCAGACGGACCCATTCCTCCACACCTTTTCCCATGTGTGACCTCACTACCAACAACATCTGATGTTTGACGAGACACATATTCAAAGGGGTCTCTCCAAAGGAGTTAAATAATTAGGTCACAAAACTTGTAGGCATCTAATTCTCACGCGAGTTTACCCCGCTCCccaaacaccaaa	AGGACCGGATCAACT	CATTGCGTGAACCGA	Test	chr15:36887522-36887792	chr15:36887162-36887662	0	1	0	0	0	NA	MEIS2	NA	NA	NA	MEIS2	9	6	14	110	100	156	5	5	8	91	108	157	14	11	22	201	208	313	15.66666667	240.6666667	3.751320887	4.122396631	3.771058793	3.881592104	-0.054912247	0.809834716	0.84987433	FALSE
Fetal_Cerebrum_Cicero;Midfetal_Cortex_Trevino;NGN2_iPSC_ABC::chr15:36887878-36888148	CTGGGTGACCCCGTCCTTTCTCTTCACCTCCTCACCCAGCGCCTCGGATTATGAGATAATGGATTTTGCGATTGTTCTTGTCAGGGAAAAAAATCTCCACAGAACCCCACGTTTTCATCTTTCAACTGTTTTATTTAAGCCAATGGGAAGGTATTGAGGGCAGTAATTGATTCATAATGATCCATAAATCGATGTCGGAAAGCGGGGGGAGAGGGTGGAGGTGTACTAAGAGTATGGGGGGGTGGCGATGCTGTTTATTTCTAAAGCTTC	AGGACCGGATCAACT	CATTGCGTGAACCGA	Test	chr15:36887878-36888148	chr15:36887968-36889084	0	1	0	1	1	NA	MEIS2	NA	MEIS2	MEIS2	MEIS2	34	50	34	687	718	1100	50	40	54	714	815	1148	84	90	88	1401	1533	2248	87.33333333	1727.333333	4.043879698	4.075288127	4.659334515	4.25950078	0.305291221	0.001659478	0.003712887	TRUE
Fetal_Cerebrum_Cicero;Midfetal_Cortex_Trevino;NGN2_iPSC_ABC::chr15:36887968-36888238	AAATCTCCACAGAACCCCACGTTTTCATCTTTCAACTGTTTTATTTAAGCCAATGGGAAGGTATTGAGGGCAGTAATTGATTCATAATGATCCATAAATCGATGTCGGAAAGCGGGGGGAGAGGGTGGAGGTGTACTAAGAGTATGGGGGGGTGGCGATGCTGTTTATTTCTAAAGCTTCAACTAAAGTAGCTTTGACACTGTTGGGGCTGGGGGGGGAGGAGCTGTTGGGCTCTGCCGGATCATCCATCATTCCTGTCACCCAGAGTCT	AGGACCGGATCAACT	CATTGCGTGAACCGA	Test	chr15:36887968-36888238	chr15:36887968-36889084	0	1	0	1	1	NA	MEIS2	NA	MEIS2	MEIS2	MEIS2	NA	NA	NA	NA	NA	NA	NA	NA	NA	NA	NA	NA	NA	NA	NA	NA	NA	NA	NA	NA	NA	NA	NA	NA	NA	NA	NA	NA
Fetal_Cerebrum_Cicero;Midfetal_Cortex_Trevino;NGN2_iPSC_ABC::chr15:36888058-36888328	TCCATAAATCGATGTCGGAAAGCGGGGGGAGAGGGTGGAGGTGTACTAAGAGTATGGGGGGGTGGCGATGCTGTTTATTTCTAAAGCTTCAACTAAAGTAGCTTTGACACTGTTGGGGCTGGGGGGGGAGGAGCTGTTGGGCTCTGCCGGATCATCCATCATTCCTGTCACCCAGAGTCTGCCCGGAGGAGCCGTAGACGCAATCTCCCTTCTGTCTCTACACCGAAACTATTAATATTAAAACCTCCCTTCAAACACTGCCCCGACGGT	AGGACCGGATCAACT	CATTGCGTGAACCGA	Test	chr15:36888058-36888328	chr15:36887968-36889084	0	1	0	1	1	NA	MEIS2	NA	MEIS2	MEIS2	MEIS2	3	0	2	24	27	41	6	2	2	42	22	36	9	2	4	66	49	77	5	64	2.744161096	4.058893689	3.963474124	3.58884297	-0.304343296	0.477965265	0.554063603	FALSE
Fetal_Cerebrum_Cicero;Midfetal_Cortex_Trevino;NGN2_iPSC_ABC::chr15:36888148-36888418	AACTAAAGTAGCTTTGACACTGTTGGGGCTGGGGGGGGAGGAGCTGTTGGGCTCTGCCGGATCATCCATCATTCCTGTCACCCAGAGTCTGCCCGGAGGAGCCGTAGACGCAATCTCCCTTCTGTCTCTACACCGAAACTATTAATATTAAAACCTCCCTTCAAACACTGCCCCGACGGTCTCCATTCTCATCACAATCTGACCGGCCTCCCCCATCAGACCAGCATTTCCCCCGCGCGGCACTTTCTCCCAGCCCCGGCCCCGACGGAG	AGGACCGGATCAACT	CATTGCGTGAACCGA	Test	chr15:36888148-36888418	chr15:36887968-36889084	0	1	0	1	1	NA	MEIS2	NA	MEIS2	MEIS2	MEIS2	49	58	95	690	779	1106	63	48	68	769	809	1176	112	106	163	1459	1588	2282	127	1776.333333	3.691573691	3.892436423	3.79916314	3.794391085	-0.19135332	0.020243046	0.035684313	FALSE
Fetal_Cerebrum_Cicero;Midfetal_Cortex_Trevino;NGN2_iPSC_ABC::chr15:36888238-36888508	GCCCGGAGGAGCCGTAGACGCAATCTCCCTTCTGTCTCTACACCGAAACTATTAATATTAAAACCTCCCTTCAAACACTGCCCCGACGGTCTCCATTCTCATCACAATCTGACCGGCCTCCCCCATCAGACCAGCATTTCCCCCGCGCGGCACTTTCTCCCAGCCCCGGCCCCGACGGAGGGGGCCCGCCCCGGCGCGCGACGCCCTGAGTTGATGACTGCAACTGTAACTGGGACGGGCCCCCCGTGCCCCCATAGTTTGCAATACGTT	AGGACCGGATCAACT	CATTGCGTGAACCGA	Test	chr15:36888238-36888508	chr15:36887968-36889084	0	1	0	1	1	NA	MEIS2	NA	MEIS2	MEIS2	MEIS2	0	0	1	5	6	8	1	2	1	4	10	17	1	2	2	9	16	25	1.666666667	16.66666667	2.321928095	2.502500341	3.115477217	2.646635218	-0.681261369	0.349642018	0.428140003	FALSE
Fetal_Cerebrum_Cicero;Midfetal_Cortex_Trevino;NGN2_iPSC_ABC::chr15:36888328-36888598	CTCCATTCTCATCACAATCTGACCGGCCTCCCCCATCAGACCAGCATTTCCCCCGCGCGGCACTTTCTCCCAGCCCCGGCCCCGACGGAGGGGGCCCGCCCCGGCGCGCGACGCCCTGAGTTGATGACTGCAACTGTAACTGGGACGGGCCCCCCGTGCCCCCATAGTTTGCAATACGTTGGTCTAACTCTAACACACGCGCCCAGGGAAGGCCAGGTGAGGGCCAGGGTAGCCCTCTGCACGCCCCTCTGCCGCGGCCCAAGCCTCTGT	AGGACCGGATCAACT	CATTGCGTGAACCGA	Test	chr15:36888328-36888598	chr15:36887968-36889084	0	1	0	1	1	NA	MEIS2	NA	MEIS2	MEIS2	MEIS2	NA	NA	NA	NA	NA	NA	NA	NA	NA	NA	NA	NA	NA	NA	NA	NA	NA	NA	NA	NA	NA	NA	NA	NA	NA	NA	NA	NA
Fetal_Cerebrum_Cicero;Midfetal_Cortex_Trevino;NGN2_iPSC_ABC::chr15:36888418-36888688	GGGGCCCGCCCCGGCGCGCGACGCCCTGAGTTGATGACTGCAACTGTAACTGGGACGGGCCCCCCGTGCCCCCATAGTTTGCAATACGTTGGTCTAACTCTAACACACGCGCCCAGGGAAGGCCAGGTGAGGGCCAGGGTAGCCCTCTGCACGCCCCTCTGCCGCGGCCCAAGCCTCTGTCCTGCCTCCTCCTAGGCTCCAGGACGCACGTCTGCACCAACCCCGCTGGGTGGGCGGCGGGGGCTGCGGCCGCGAAGCTGGGGTCACTCC	AGGACCGGATCAACT	CATTGCGTGAACCGA	Test	chr15:36888418-36888688	chr15:36887968-36889084	0	1	0	1	1	NA	MEIS2	NA	MEIS2	MEIS2	MEIS2	0	1	0	0	0	1	0	0	0	2	3	1	0	1	0	2	3	2	0.333333333	2.333333333	1.584962501	1	1.584962501	1.389975	NA	NA	NA	NA
Fetal_Cerebrum_Cicero;Midfetal_Cortex_Trevino;NGN2_iPSC_ABC::chr15:36888508-36888778	GGTCTAACTCTAACACACGCGCCCAGGGAAGGCCAGGTGAGGGCCAGGGTAGCCCTCTGCACGCCCCTCTGCCGCGGCCCAAGCCTCTGTCCTGCCTCCTCCTAGGCTCCAGGACGCACGTCTGCACCAACCCCGCTGGGTGGGCGGCGGGGGCTGCGGCCGCGAAGCTGGGGTCACTCCGCGCATCCAGACACCCGGACACCGGACTTTCTAACTGAGTGGCAACTTGTAGCGGAGGTCCAGGCTCCTTATCAAATTGCTGGCCTGCTA	AGGACCGGATCAACT	CATTGCGTGAACCGA	Test	chr15:36888508-36888778	chr15:36887968-36889084	0	1	0	1	1	NA	MEIS2	NA	MEIS2	MEIS2	MEIS2	2	6	8	81	60	79	3	4	3	61	64	98	5	10	11	142	124	177	8.666666667	147.6666667	4.574908836	3.506352666	3.89077093	3.990677477	0.10650342	0.733779381	0.786805469	FALSE
Fetal_Cerebrum_Cicero;Midfetal_Cortex_Trevino;NGN2_iPSC_ABC::chr15:36888598-36888868	CCTGCCTCCTCCTAGGCTCCAGGACGCACGTCTGCACCAACCCCGCTGGGTGGGCGGCGGGGGCTGCGGCCGCGAAGCTGGGGTCACTCCGCGCATCCAGACACCCGGACACCGGACTTTCTAACTGAGTGGCAACTTGTAGCGGAGGTCCAGGCTCCTTATCAAATTGCTGGCCTGCTAGCTAATGGAGAACTTGTGGAGGATCCCTGTCCAGTCCCTTTGAAGGAAGGTCCCTCCTTTGACAGCTGCTAGAGATATTAGCCACATTTC	AGGACCGGATCAACT	CATTGCGTGAACCGA	Test	chr15:36888598-36888868	chr15:36887968-36889084	0	1	0	1	1	NA	MEIS2	NA	MEIS2	MEIS2	MEIS2	16	18	20	266	279	346	20	17	35	242	301	389	36	35	55	508	580	735	42	607.6666667	3.78206848	4.012469352	3.716207034	3.836914955	-0.133444953	0.35349043	0.432145986	FALSE
Fetal_Cerebrum_Cicero;Midfetal_Cortex_Trevino;NGN2_iPSC_ABC::chr15:36888688-36888958	GCGCATCCAGACACCCGGACACCGGACTTTCTAACTGAGTGGCAACTTGTAGCGGAGGTCCAGGCTCCTTATCAAATTGCTGGCCTGCTAGCTAATGGAGAACTTGTGGAGGATCCCTGTCCAGTCCCTTTGAAGGAAGGTCCCTCCTTTGACAGCTGCTAGAGATATTAGCCACATTTCCCTTCCCAAATCTGCTCCGGGTTAACAGGCCCGCGGGGGCGGGAGGGGGTGAGGAGGCAGGAGGATCCTGGTGGACTCTAACGAGGGTGA	AGGACCGGATCAACT	CATTGCGTGAACCGA	Test	chr15:36888688-36888958	chr15:36887968-36889084	0	1	0	1	1	NA	MEIS2	NA	MEIS2	MEIS2	MEIS2	27	26	23	253	264	393	27	24	39	253	248	416	54	50	62	506	512	809	55.33333333	609	3.204482223	3.330389674	3.684498174	3.40645669	-0.541110377	1.52e-5	4.76e-5	FALSE
Fetal_Cerebrum_Cicero;Midfetal_Cortex_Trevino;NGN2_iPSC_ABC::chr15:36888778-36889048	GCTAATGGAGAACTTGTGGAGGATCCCTGTCCAGTCCCTTTGAAGGAAGGTCCCTCCTTTGACAGCTGCTAGAGATATTAGCCACATTTCCCTTCCCAAATCTGCTCCGGGTTAACAGGCCCGCGGGGGCGGGAGGGGGTGAGGAGGCAGGAGGATCCTGGTGGACTCTAACGAGGGTGAGAGCTGAGGGGCGTGAGGGGTGCTGACCTAGGGGGTGGAAGAGAGGAGGGGTGGACGGAAGACACAGACTTTCCTGGTCTTTTCTCTCTT	AGGACCGGATCAACT	CATTGCGTGAACCGA	Test	chr15:36888778-36889048	chr15:36887968-36889084	0	1	0	1	1	NA	MEIS2	NA	MEIS2	MEIS2	MEIS2	NA	NA	NA	NA	NA	NA	NA	NA	NA	NA	NA	NA	NA	NA	NA	NA	NA	NA	NA	NA	NA	NA	NA	NA	NA	NA	NA	NA
Fetal_Cerebrum_Cicero;Midfetal_Cortex_Trevino;NGN2_iPSC_ABC::chr15:36888868-36889138	CCTTCCCAAATCTGCTCCGGGTTAACAGGCCCGCGGGGGCGGGAGGGGGTGAGGAGGCAGGAGGATCCTGGTGGACTCTAACGAGGGTGAGAGCTGAGGGGCGTGAGGGGTGCTGACCTAGGGGGTGGAAGAGAGGAGGGGTGGACGGAAGACACAGACTTTCCTGGTCTTTTCTCTCTTTTTCGTTTAAAATGTGGCTTCTTGCTCAATTCCCAACCCTTAACAGATGGCGACTGCAGTTCTCTCAGAATTTCTTAAAGAAAGGGAAAC	AGGACCGGATCAACT	CATTGCGTGAACCGA	Test	chr15:36888868-36889138	chr15:36887968-36889084	0	1	0	1	1	NA	MEIS2	NA	MEIS2	MEIS2	MEIS2	13	14	13	149	150	188	15	10	16	142	165	244	28	24	29	291	315	432	27	346	3.331843564	3.659924558	3.851332619	3.614366914	-0.316084493	0.073509265	0.112064228	FALSE
Fetal_Cerebrum_Cicero;Midfetal_Cortex_Trevino;NGN2_iPSC_ABC::chr15:36888958-36889228	GAGCTGAGGGGCGTGAGGGGTGCTGACCTAGGGGGTGGAAGAGAGGAGGGGTGGACGGAAGACACAGACTTTCCTGGTCTTTTCTCTCTTTTTCGTTTAAAATGTGGCTTCTTGCTCAATTCCCAACCCTTAACAGATGGCGACTGCAGTTCTCTCAGAATTTCTTAAAGAAAGGGAAACCTTTGGAATTTATTTCTGCTTTTGCTTTTTCATATAAATAAAAAAGTGTTTTTATATTACTCTTGTTTTGGAGAACATAAGCAATTTTAT	AGGACCGGATCAACT	CATTGCGTGAACCGA	Test	chr15:36888958-36889228	chr15:36887968-36889084	0	1	0	1	1	NA	MEIS2	NA	MEIS2	MEIS2	MEIS2	165	154	216	2844	3106	4442	172	162	228	2923	3245	4498	337	316	444	5767	6351	8940	365.6666667	7019.333333	4.092976013	4.324656167	4.328558956	4.248730379	0.266066227	1.27e-8	5.73e-8	TRUE
Fetal_Cerebrum_Cicero;Midfetal_Cortex_Trevino;NGN2_iPSC_ABC::chr15:36889048-36889318	TTTCGTTTAAAATGTGGCTTCTTGCTCAATTCCCAACCCTTAACAGATGGCGACTGCAGTTCTCTCAGAATTTCTTAAAGAAAGGGAAACCTTTGGAATTTATTTCTGCTTTTGCTTTTTCATATAAATAAAAAAGTGTTTTTATATTACTCTTGTTTTGGAGAACATAAGCAATTTTATTCAGACTACAGTATTTCCTTTAACACTATATGGTTGTCAAAACACCATTCCCAGTTTCTTTGCTTTTGACAGCTGAGTCTTTCTTAAATA	AGGACCGGATCAACT	CATTGCGTGAACCGA	Test	chr15:36889048-36889318	chr15:36887968-36889084	0	1	0	1	1	NA	MEIS2	NA	MEIS2	MEIS2	MEIS2	304	321	431	5159	5588	7984	337	332	449	5446	5930	8142	641	653	880	10605	11518	16126	724.6666667	12749.66667	4.046163546	4.138581031	4.194192259	4.126312279	0.141392553	2.79e-5	8.43e-5	TRUE
Fetal_Cerebrum_Cicero;Midfetal_Cortex_Trevino;NGN2_iPSC_ABC::chr15:36889138-36889408	CTTTGGAATTTATTTCTGCTTTTGCTTTTTCATATAAATAAAAAAGTGTTTTTATATTACTCTTGTTTTGGAGAACATAAGCAATTTTATTCAGACTACAGTATTTCCTTTAACACTATATGGTTGTCAAAACACCATTCCCAGTTTCTTTGCTTTTGACAGCTGAGTCTTTCTTAAATATACCCAAATCGGAACTCTTTACACTAAATAGTAAACCCGAGATAGGAGCAAGTGCCTTCCGGGGTGGTGTAAAAAAAGCATTATAAAAAT	AGGACCGGATCAACT	CATTGCGTGAACCGA	Test	chr15:36889138-36889408	chr15:36887968-36889084	0	1	0	1	1	NA	MEIS2	NA	MEIS2	MEIS2	MEIS2	128	122	170	1648	1861	2607	138	140	178	1751	1938	2662	266	262	348	3399	3799	5269	292	4155.666667	3.670623099	3.852864714	3.91650402	3.813330611	-0.165253497	0.001930886	0.004266135	FALSE
NGN2_iPSC_ABC::chr15:36898392-36898662	TCAGAGAAGGCTCTTCTCCTTGAAGTTTCTAATAGAGGACAACACTCGGCAGGGGTTTTACCCCCTTTTATGTGCTACTAATCCTGGtttttgtgttttgcgttttttatttttatttttttttCGGTATAGGCTAACTCTTCGGGTAAAACGAATTGCTATTTTTTTCCCTTTTTAATTTCACTCTTTTATTCTTTACATCTGGAGGTTGTTCCCTTATTTATGTCTTTCTCTCCAGTTCCCCCAAACACTCCCTTACTCACAGAGCTG	AGGACCGGATCAACT	CATTGCGTGAACCGA	Test	chr15:36898392-36898662	chr15:36898482-36898982	0	1	0	0	0	NA	MEIS2	NA	NA	NA	MEIS2	339	313	426	5206	5677	7801	331	338	411	5376	5757	8052	670	651	837	10582	11434	15853	719.3333333	12623	3.979292075	4.132440591	4.241752827	4.117828498	0.13821075	4.77e-5	1.39079e-4	TRUE
NGN2_iPSC_ABC::chr15:36898482-36898752	ttgtgttttgcgttttttatttttatttttttttCGGTATAGGCTAACTCTTCGGGTAAAACGAATTGCTATTTTTTTCCCTTTTTAATTTCACTCTTTTATTCTTTACATCTGGAGGTTGTTCCCTTATTTATGTCTTTCTCTCCAGTTCCCCCAAACACTCCCTTACTCACAGAGCTGCAAGGCATCATGGTTCTTAGTTCTCAGCAGGAGAACTCCACACTGTCTTCAAACAAATACTTACGGGGAAGGTTAGAGGTTCACTCAAAG	AGGACCGGATCAACT	CATTGCGTGAACCGA	Test	chr15:36898482-36898752	chr15:36898482-36898982	0	1	0	0	0	NA	MEIS2	NA	NA	NA	MEIS2	276	254	348	5225	5484	7968	272	285	361	5328	5781	8106	548	539	709	10553	11265	16074	598.6666667	12630.66667	4.264839929	4.382872159	4.500855903	4.382855997	0.402495651	1.62e-28	2.6500000000000004e-27	TRUE
NGN2_iPSC_ABC::chr15:36898572-36898842	TCACTCTTTTATTCTTTACATCTGGAGGTTGTTCCCTTATTTATGTCTTTCTCTCCAGTTCCCCCAAACACTCCCTTACTCACAGAGCTGCAAGGCATCATGGTTCTTAGTTCTCAGCAGGAGAACTCCACACTGTCTTCAAACAAATACTTACGGGGAAGGTTAGAGGTTCACTCAAAGGTCATTTCTTTGGATACTAGTCAGAATGTTTACATTAGTAAAAACGAGGTCCGCTCAAAAGGTTGTTCAATGGGGGACACACAACAATGC	AGGACCGGATCAACT	CATTGCGTGAACCGA	Test	chr15:36898572-36898842	chr15:36898482-36898982	0	1	0	0	0	NA	MEIS2	NA	NA	NA	MEIS2	181	157	199	2614	2781	3936	180	161	237	2681	2883	4086	361	318	436	5295	5664	8022	371.6666667	6327	3.87084152	4.150447627	4.198436612	4.07324192	0.093236041	0.04434135	0.071756352	FALSE
NGN2_iPSC_ABC::chr15:36898662-36898932	CAAGGCATCATGGTTCTTAGTTCTCAGCAGGAGAACTCCACACTGTCTTCAAACAAATACTTACGGGGAAGGTTAGAGGTTCACTCAAAGGTCATTTCTTTGGATACTAGTCAGAATGTTTACATTAGTAAAAACGAGGTCCGCTCAAAAGGTTGTTCAATGGGGGACACACAACAATGCAGAACATTAAAAAAGCATTCTGTGAGCTAGCAGGTCTTTATAGAAGCACTGAACTTGGAAATGCCACTCCAGTATAACATTTTCAACTAG	AGGACCGGATCAACT	CATTGCGTGAACCGA	Test	chr15:36898662-36898932	chr15:36898482-36898982	0	1	0	0	0	NA	MEIS2	NA	NA	NA	MEIS2	45	38	54	581	724	994	38	36	59	612	758	1004	83	74	113	1193	1482	1998	90	1557.666667	3.829269698	4.305484192	4.132172743	4.088975544	0.114984275	0.249525874	0.3226011	FALSE
NGN2_iPSC_ABC::chr15:36898752-36899022	GTCATTTCTTTGGATACTAGTCAGAATGTTTACATTAGTAAAAACGAGGTCCGCTCAAAAGGTTGTTCAATGGGGGACACACAACAATGCAGAACATTAAAAAAGCATTCTGTGAGCTAGCAGGTCTTTATAGAAGCACTGAACTTGGAAATGCCACTCCAGTATAACATTTTCAACTAGTTACCATGGCATGGACTGGATGTTCACTAGCAGTTATGGCAATGGCCTTTCTTTACCCACTTCTCCTAAGCAAATATGAATAGAAGCCTC	AGGACCGGATCAACT	CATTGCGTGAACCGA	Test	chr15:36898752-36899022	chr15:36898482-36898982	0	1	0	0	0	NA	MEIS2	NA	NA	NA	MEIS2	137	143	193	2105	2273	3257	162	158	183	2223	2467	3408	299	301	376	4328	4740	6665	325.3333333	5244.333333	3.850999395	3.972570938	4.144184889	3.989251741	0.014033221	0.778249942	0.824171765	FALSE
NGN2_iPSC_ABC::chr15:36898842-36899112	AGAACATTAAAAAAGCATTCTGTGAGCTAGCAGGTCTTTATAGAAGCACTGAACTTGGAAATGCCACTCCAGTATAACATTTTCAACTAGTTACCATGGCATGGACTGGATGTTCACTAGCAGTTATGGCAATGGCCTTTCTTTACCCACTTCTCCTAAGCAAATATGAATAGAAGCCTCTGAAGGTTTTCACTAGGTCCTTTTAAAAAGGGTCACAGAGATTTTGCTTTTTTCACTTGGGCACCATTTAGCCTCTCTGGATTTTTGTTC	AGGACCGGATCAACT	CATTGCGTGAACCGA	Test	chr15:36898842-36899112	chr15:36898482-36898982	0	1	0	0	0	NA	MEIS2	NA	NA	NA	MEIS2	340	410	461	5875	6306	9062	387	388	505	6171	6564	9316	727	798	966	12046	12870	18378	830.3333333	14431.33333	4.048591664	4.009784833	4.248398572	4.102258356	0.122642041	8.08e-5	2.26892e-4	TRUE
Fetal_Cerebrum_Cicero::chr15:36902098-36902368	gagggagattttgtatgcaagatccttagcacaatgcctggcacatagcaagctcattaaatgttagctTACAGTCAAAATGCACCTATCCAATGCTCCTAAATAGCTCTGTTCTCTCATAGATAGTAATTAGGAATAGGTGGGTGGCTGTTAAACAAATCTATGCTGGATTGGCCACAGGGTAATAACTGTGTTGTACTCCTACAGGTAGCGTGTGTTCATATCGCCGGATCTTTCTAAAAATCGGAGTTTAATCCAAATGTACAATGC	AGGACCGGATCAACT	CATTGCGTGAACCGA	Test	chr15:36902098-36902368	chr15:36902188-36902688	0	0	0	1	0	NA	NA	NA	MEIS2	NA	MEIS2	108	127	189	979	1075	1590	133	124	182	1050	1087	1604	241	251	371	2029	2162	3194	287.6666667	2461.666667	3.068400775	3.101538026	3.102441405	3.090793402	-0.900322269	4.66e-58	2.1599999999999997e-56	FALSE
Fetal_Cerebrum_Cicero::chr15:36902188-36902458	CAATGCTCCTAAATAGCTCTGTTCTCTCATAGATAGTAATTAGGAATAGGTGGGTGGCTGTTAAACAAATCTATGCTGGATTGGCCACAGGGTAATAACTGTGTTGTACTCCTACAGGTAGCGTGTGTTCATATCGCCGGATCTTTCTAAAAATCGGAGTTTAATCCAAATGTACAATGCTATGGTGGAGATTTTAGACACTGGGGCAGGCATCTGCCTGCAGGGGTGGGAGGTGGATAGGGGAGTGAGCTCTTTTGGAATCACACTCTC	AGGACCGGATCAACT	CATTGCGTGAACCGA	Test	chr15:36902188-36902458	chr15:36902188-36902688	0	0	0	1	0	NA	NA	NA	MEIS2	NA	MEIS2	57	59	86	982	1054	1455	71	61	75	941	1072	1564	128	120	161	1923	2126	3019	136.3333333	2356	3.898665828	4.135741081	4.220482831	4.084963247	0.113496297	0.143358892	0.200289136	FALSE
Fetal_Cerebrum_Cicero::chr15:36902278-36902548	GGTAATAACTGTGTTGTACTCCTACAGGTAGCGTGTGTTCATATCGCCGGATCTTTCTAAAAATCGGAGTTTAATCCAAATGTACAATGCTATGGTGGAGATTTTAGACACTGGGGCAGGCATCTGCCTGCAGGGGTGGGAGGTGGATAGGGGAGTGAGCTCTTTTGGAATCACACTCTCTGTATGGTTCTCTAGATccttgctactttacatgtgtgccatggaccagtagcaacatcaccttgagcttgttagagatgcagaaataca	AGGACCGGATCAACT	CATTGCGTGAACCGA	Test	chr15:36902278-36902548	chr15:36902188-36902688	0	0	0	1	0	NA	NA	NA	MEIS2	NA	MEIS2	102	113	125	1666	1911	2618	102	117	144	1720	1779	2707	204	230	269	3386	3690	5325	234.3333333	4133.666667	4.046312172	3.998046981	4.302021116	4.11546009	0.142187546	0.017724877	0.031667177	FALSE
Fetal_Cerebrum_Cicero::chr15:36902368-36902638	TATGGTGGAGATTTTAGACACTGGGGCAGGCATCTGCCTGCAGGGGTGGGAGGTGGATAGGGGAGTGAGCTCTTTTGGAATCACACTCTCTGTATGGTTCTCTAGATccttgctactttacatgtgtgccatggaccagtagcaacatcaccttgagcttgttagagatgcagaaatacattaccgtccccattcctgtgctactgaatctgattctgcattttaaaagatctccaagggatttatgtacatttaagtatgagaagcCTT	AGGACCGGATCAACT	CATTGCGTGAACCGA	Test	chr15:36902368-36902638	chr15:36902188-36902688	0	0	0	1	0	NA	NA	NA	MEIS2	NA	MEIS2	110	129	169	1788	2017	2820	130	125	162	1878	2018	2923	240	254	331	3666	4035	5743	275	4481.333333	3.927495214	3.984357022	4.112800602	4.008217613	0.028998963	0.593499801	0.662617752	FALSE
Fetal_Cerebrum_Cicero::chr15:36902458-36902728	TGTATGGTTCTCTAGATccttgctactttacatgtgtgccatggaccagtagcaacatcaccttgagcttgttagagatgcagaaatacattaccgtccccattcctgtgctactgaatctgattctgcattttaaaagatctccaagggatttatgtacatttaagtatgagaagcCTTGCTCTAGATCACATATCAAATTCTAGTGCTCTGCTTAAGAATAGAAACTTGCAAAGATCAAGTTTTAATTGTGAATCTCAGCTGCAAAAA	AGGACCGGATCAACT	CATTGCGTGAACCGA	Test	chr15:36902458-36902728	chr15:36902188-36902688	0	0	0	1	0	NA	NA	NA	MEIS2	NA	MEIS2	185	176	225	2609	2899	4160	183	200	224	2776	2806	4200	368	376	449	5385	5705	8360	397.6666667	6483.333333	3.867521508	3.919843318	4.215678597	4.001014474	0.028476301	0.5372913	0.6100344	FALSE
Fetal_Cerebrum_Cicero::chr15:36902548-36902818	ttaccgtccccattcctgtgctactgaatctgattctgcattttaaaagatctccaagggatttatgtacatttaagtatgagaagcCTTGCTCTAGATCACATATCAAATTCTAGTGCTCTGCTTAAGAATAGAAACTTGCAAAGATCAAGTTTTAATTGTGAATCTCAGCTGCAAAAAAATGCACATACTCTTCTCTTTAGGTATCTTAGATCTAAACAGCCTTTTACTCACTTGCCTTGGGCAATAAACACTTTATAATAATTTAAT	AGGACCGGATCAACT	CATTGCGTGAACCGA	Test	chr15:36902548-36902818	chr15:36902188-36902688	0	0	0	1	0	NA	NA	NA	MEIS2	NA	MEIS2	225	192	279	2549	2659	3973	221	217	281	2622	2914	4020	446	409	560	5171	5573	7993	471.6666667	6245.666667	3.532375539	3.765017188	3.832844897	3.710079208	-0.270191718	2.18e-10	1.17e-9	FALSE
NGN2_iPSC_ABC::chr15:36911424-36911694	GTTGGAGACACATGCATGTAGAAGGTAGGAGGAGGTAGGGACAATGTTaagaggaaggagaaatgagaagaggaaagagacaggaaaagaggaagTGCTGCTTTGGATAATGTATAGCAATGTACATCAAACACTCCCAATCAATTCTACTTTCTTGTTTACAGAGCTTACAAGTACAAAATCAGCTTTTACTTATAACTGTGTTAAACACCACCTGCCTGCCCTCTGAACCTCGCTGTCCCGAGATGAGGTCAGCCCGGCGAAGGGCTC	AGGACCGGATCAACT	CATTGCGTGAACCGA	Test	chr15:36911424-36911694	chr15:36911514-36912014	0	1	0	0	0	NA	MEIS2	NA	NA	NA	MEIS2	35	42	53	428	411	640	51	42	44	440	471	718	86	84	97	868	882	1358	89	1036	3.320268871	3.376878692	3.793619897	3.496922486	-0.459496728	2.98e-6	1.03e-5	FALSE
NGN2_iPSC_ABC::chr15:36911514-36911784	ggaagTGCTGCTTTGGATAATGTATAGCAATGTACATCAAACACTCCCAATCAATTCTACTTTCTTGTTTACAGAGCTTACAAGTACAAAATCAGCTTTTACTTATAACTGTGTTAAACACCACCTGCCTGCCCTCTGAACCTCGCTGTCCCGAGATGAGGTCAGCCCGGCGAAGGGCTCTGGTTCTATAAGCAATCCTGTCATTCAGGCTAACAGCAGTGATTCACTCACAGGAGGCAAAAATGACTCAATTGTTGGGCTTATTGACTC	AGGACCGGATCAACT	CATTGCGTGAACCGA	Test	chr15:36911514-36911784	chr15:36911514-36912014	0	1	0	0	0	NA	MEIS2	NA	NA	NA	MEIS2	115	106	102	1130	1215	1653	109	91	134	1110	1190	1748	224	197	236	2240	2405	3401	219	2682	3.316145742	3.603064307	3.843424177	3.587544742	-0.382650364	8.69e-10	4.42e-9	FALSE
NGN2_iPSC_ABC::chr15:36911604-36911874	ATCAGCTTTTACTTATAACTGTGTTAAACACCACCTGCCTGCCCTCTGAACCTCGCTGTCCCGAGATGAGGTCAGCCCGGCGAAGGGCTCTGGTTCTATAAGCAATCCTGTCATTCAGGCTAACAGCAGTGATTCACTCACAGGAGGCAAAAATGACTCAATTGTTGGGCTTATTGACTCCAGGGAGCACAGCTACTCTATTATTACCATGGAGTGCAAACACCCTGAGCTCTGTTTTGGTCCACTTAAAATTACTATTTGCTGTGAAGA	AGGACCGGATCAACT	CATTGCGTGAACCGA	Test	chr15:36911604-36911874	chr15:36911514-36912014	0	1	0	0	0	NA	MEIS2	NA	NA	NA	MEIS2	157	122	177	1770	1990	3028	136	161	190	1995	2030	3036	293	283	367	3765	4020	6064	314.3333333	4616.333333	3.67914494	3.823591501	4.042729974	3.848488805	-0.12535718	0.023591671	0.040935764	FALSE
NGN2_iPSC_ABC::chr15:36911694-36911964	TGGTTCTATAAGCAATCCTGTCATTCAGGCTAACAGCAGTGATTCACTCACAGGAGGCAAAAATGACTCAATTGTTGGGCTTATTGACTCCAGGGAGCACAGCTACTCTATTATTACCATGGAGTGCAAACACCCTGAGCTCTGTTTTGGTCCACTTAAAATTACTATTTGCTGTGAAGAATTGGCAAAGCAATTCTTAAAATGATGGGGGTGAAAGTCAGGCAAGCGCCATTATGGGCTTTTCCTTCTGTTTAAGCAGAAGTAAGCAGT	AGGACCGGATCAACT	CATTGCGTGAACCGA	Test	chr15:36911694-36911964	chr15:36911514-36912014	0	1	0	0	0	NA	MEIS2	NA	NA	NA	MEIS2	86	67	98	1070	1154	1670	75	70	102	1130	1199	1761	161	137	200	2200	2353	3431	166	2661.333333	3.764093427	4.092374148	4.093782146	3.983416574	0.004995649	0.942729954	0.956209942	FALSE
NGN2_iPSC_ABC::chr15:36911784-36912054	CAGGGAGCACAGCTACTCTATTATTACCATGGAGTGCAAACACCCTGAGCTCTGTTTTGGTCCACTTAAAATTACTATTTGCTGTGAAGAATTGGCAAAGCAATTCTTAAAATGATGGGGGTGAAAGTCAGGCAAGCGCCATTATGGGCTTTTCCTTCTGTTTAAGCAGAAGTAAGCAGTACAGGACTCGTTCTGAGCCTGACCCACTTATTTAACCTTTTATTCACTTTGTTGTATTAACATATATTAACTGGCTATATAAGCCCTAGG	AGGACCGGATCAACT	CATTGCGTGAACCGA	Test	chr15:36911784-36912054	chr15:36911514-36912014	0	1	0	0	0	NA	MEIS2	NA	NA	NA	MEIS2	140	115	145	2239	2423	3354	128	117	157	2324	2522	3595	268	232	302	4563	4945	6949	267.3333333	5485.666667	4.084620714	4.40786038	4.519623279	4.337368124	0.362482443	2.65e-11	1.54e-10	TRUE
NGN2_iPSC_ABC::chr15:36911874-36912144	ATTGGCAAAGCAATTCTTAAAATGATGGGGGTGAAAGTCAGGCAAGCGCCATTATGGGCTTTTCCTTCTGTTTAAGCAGAAGTAAGCAGTACAGGACTCGTTCTGAGCCTGACCCACTTATTTAACCTTTTATTCACTTTGTTGTATTAACATATATTAACTGGCTATATAAGCCCTAGGGGGGATAAAAAAACCTCATGACCAAATTATGGTTCCATTTTCATGGGTAACCTCTCCTTGGGTGGAAATTAAACCCCAATATAAATACAT	AGGACCGGATCAACT	CATTGCGTGAACCGA	Test	chr15:36911874-36912144	chr15:36911514-36912014	0	1	0	0	0	NA	MEIS2	NA	NA	NA	MEIS2	235	262	279	3527	3857	5473	256	237	332	3607	3962	5653	491	499	611	7134	7819	11126	533.6666667	8693	3.858183209	3.967168608	4.184389211	4.003247009	0.028267799	0.469744897	0.546426334	FALSE
NGN2_iPSC_ABC::chr15:36912058-36912328	ATAAAAAAACCTCATGACCAAATTATGGTTCCATTTTCATGGGTAACCTCTCCTTGGGTGGAAATTAAACCCCAATATAAATACATTTTAGGTGCACACAAAAGTGAGGAGGAATGCCAAAAACAAATGCTGGACAACAGTCCTGCAAAGACCACAGCAACCATGGAGTGGCTGGGTAAATTACACACAAGAGGAACTATTTGAAAAACCAAATACATTTAATTAAATAAGTTACAAAATTATTTTCCTATCTCTTATCTACTCCCCTTG	AGGACCGGATCAACT	CATTGCGTGAACCGA	Test	chr15:36912058-36912328	chr15:36912148-36912648	0	1	0	0	0	NA	MEIS2	NA	NA	NA	MEIS2	80	90	118	950	1018	1444	94	97	119	1029	1083	1507	174	187	237	1979	2101	2951	199.3333333	2343.666667	3.500073603	3.482958102	3.632659243	3.538563649	-0.439968031	9.22e-12	5.58e-11	FALSE
NGN2_iPSC_ABC::chr15:36912148-36912418	GGTGCACACAAAAGTGAGGAGGAATGCCAAAAACAAATGCTGGACAACAGTCCTGCAAAGACCACAGCAACCATGGAGTGGCTGGGTAAATTACACACAAGAGGAACTATTTGAAAAACCAAATACATTTAATTAAATAAGTTACAAAATTATTTTCCTATCTCTTATCTACTCCCCTTGGTTAATATCCATGACATACTGATGTTGCATAATTGCTCTTATGGAATGCTGCAGCTTAGAGCCGTAATGAGCTGCCTTTGCACAAAGGCA	AGGACCGGATCAACT	CATTGCGTGAACCGA	Test	chr15:36912148-36912418	chr15:36912148-36912648	0	1	0	0	0	NA	MEIS2	NA	NA	NA	MEIS2	44	32	53	485	509	747	44	55	72	488	529	769	88	87	125	973	1038	1516	100	1175.666667	3.452044531	3.56154832	3.589725447	3.534439433	-0.441351933	2.08e-6	7.3e-6	FALSE
NGN2_iPSC_ABC::chr15:36912238-36912508	TTACACACAAGAGGAACTATTTGAAAAACCAAATACATTTAATTAAATAAGTTACAAAATTATTTTCCTATCTCTTATCTACTCCCCTTGGTTAATATCCATGACATACTGATGTTGCATAATTGCTCTTATGGAATGCTGCAGCTTAGAGCCGTAATGAGCTGCCTTTGCACAAAGGCAGCAAAAGTGGTTTCCCTACAGAGTTATCTTCTCAATTATTTATACTTGCAACACTTTCACATAATGGCAGTTTTAAAATCAAACAAACAA	AGGACCGGATCAACT	CATTGCGTGAACCGA	Test	chr15:36912238-36912508	chr15:36912148-36912648	0	1	0	0	0	NA	MEIS2	NA	NA	NA	MEIS2	94	86	111	1281	1349	1960	107	85	104	1272	1399	2034	201	171	215	2553	2748	3994	195.6666667	3098.333333	3.660331327	3.998426437	4.209092286	3.955950016	-0.013474078	0.834157979	0.869554012	FALSE
NGN2_iPSC_ABC::chr15:36912328-36912598	GTTAATATCCATGACATACTGATGTTGCATAATTGCTCTTATGGAATGCTGCAGCTTAGAGCCGTAATGAGCTGCCTTTGCACAAAGGCAGCAAAAGTGGTTTCCCTACAGAGTTATCTTCTCAATTATTTATACTTGCAACACTTTCACATAATGGCAGTTTTAAAATCAAACAAACAAAGCAAACTGTACAATAAAGGAAGGAGGCAAGAAGGTGCAGGGACCTTTTCCTTTCTTTTTTGAACACCAGAAGGGATGGGCAAGCCACAT	AGGACCGGATCAACT	CATTGCGTGAACCGA	Test	chr15:36912328-36912598	chr15:36912148-36912648	0	1	0	0	0	NA	MEIS2	NA	NA	NA	MEIS2	89	97	97	1313	1429	1970	69	99	134	1334	1420	2035	158	196	231	2647	2849	4005	195	3167	4.057804452	3.854694384	4.109965711	4.007488182	0.025718254	0.690449464	0.749334857	FALSE
NGN2_iPSC_ABC::chr15:36912418-36912688	GCAAAAGTGGTTTCCCTACAGAGTTATCTTCTCAATTATTTATACTTGCAACACTTTCACATAATGGCAGTTTTAAAATCAAACAAACAAAGCAAACTGTACAATAAAGGAAGGAGGCAAGAAGGTGCAGGGACCTTTTCCTTTCTTTTTTGAACACCAGAAGGGATGGGCAAGCCACATAAAGTCAATGAATTTGGTTCCTGGAAAAGTCTCAGGGGCCTTGCAATGAGGCGACATCAAAGCATTTGGAGATTGCCACCTTGGTGAGAG	AGGACCGGATCAACT	CATTGCGTGAACCGA	Test	chr15:36912418-36912688	chr15:36912148-36912648	0	1	0	0	0	NA	MEIS2	NA	NA	NA	MEIS2	68	62	61	705	800	1112	69	60	75	804	809	1143	137	122	136	1509	1609	2255	131.6666667	1791	3.451808377	3.710330468	4.041519269	3.734552705	-0.230542963	0.003803868	0.007889986	FALSE
NGN2_iPSC_ABC::chr15:36912508-36912778	AGCAAACTGTACAATAAAGGAAGGAGGCAAGAAGGTGCAGGGACCTTTTCCTTTCTTTTTTGAACACCAGAAGGGATGGGCAAGCCACATAAAGTCAATGAATTTGGTTCCTGGAAAAGTCTCAGGGGCCTTGCAATGAGGCGACATCAAAGCATTTGGAGATTGCCACCTTGGTGAGAGATTAAACATGCTCTGCATACCTGCTTTGCTTTTAATCTGTCATATCTAAATATATGAAGGAATGCAAACTTTATTTCTTCTGTTTGTAAG	AGGACCGGATCAACT	CATTGCGTGAACCGA	Test	chr15:36912508-36912778	chr15:36912148-36912648	0	1	0	0	0	NA	MEIS2	NA	NA	NA	MEIS2	159	160	201	2059	2232	3112	152	168	181	2202	2249	3415	311	328	382	4261	4481	6527	340.3333333	5089.666667	3.771912659	3.76798316	4.09122476	3.877040193	-0.095527699	0.055679355	0.087558678	FALSE
Midfetal_Cortex_Trevino::chr15:36931992-36932262	TATTAGCATGAAGCTCACCAAGGAAGAAAAGTTTATGTGTAATAGTGATATTCTTTAAGATCTAATGGCTGTTTAGACATATACTATATTTTTTTTAACATACAGAGATAAACGTTAGGAAAAAAGTCACCATTTAGAGGAGAATAATTATAACCAAAGCAGACTTAATCGCTAATGACTGAAATAGCATTTTGCTAAAATTGATGTGCTGTTGGGTGGTGCCATTCAATATCCATGTGTTAAACATTGATAAGAGATGCCGAGTtgcat	AGGACCGGATCAACT	CATTGCGTGAACCGA	Test	chr15:36931992-36932262	chr15:36932082-36932583	0	0	0	0	1	NA	NA	NA	NA	MEIS2	MEIS2	170	163	190	2644	2832	4142	174	160	218	2647	3025	4257	344	323	408	5291	5857	8399	358.3333333	6515.666667	3.939144795	4.176342475	4.36021658	4.15856795	0.185686317	1.21166e-4	3.31103e-4	TRUE
Midfetal_Cortex_Trevino::chr15:36932082-36932352	TTTTTTAACATACAGAGATAAACGTTAGGAAAAAAGTCACCATTTAGAGGAGAATAATTATAACCAAAGCAGACTTAATCGCTAATGACTGAAATAGCATTTTGCTAAAATTGATGTGCTGTTGGGTGGTGCCATTCAATATCCATGTGTTAAACATTGATAAGAGATGCCGAGTtgcatgactctgaaggtgctgatcacagcgttgtctgtgcatatgatgcgccctggaattgtgcagtgtacagagtgctcaggcctctatagtgg	AGGACCGGATCAACT	CATTGCGTGAACCGA	Test	chr15:36932082-36932352	chr15:36932082-36932583	0	0	0	0	1	NA	NA	NA	NA	MEIS2	MEIS2	129	145	172	2314	2462	3372	130	150	172	2383	2533	3496	259	295	344	4697	4995	6868	299.3333333	5520	4.175463185	4.077104396	4.315431817	4.189333133	0.211028468	5.79e-5	1.66473e-4	TRUE
Midfetal_Cortex_Trevino::chr15:36932172-36932442	GAAATAGCATTTTGCTAAAATTGATGTGCTGTTGGGTGGTGCCATTCAATATCCATGTGTTAAACATTGATAAGAGATGCCGAGTtgcatgactctgaaggtgctgatcacagcgttgtctgtgcatatgatgcgccctggaattgtgcagtgtacagagtgctcaggcctctatagtggccctgGCTGTACCATACAGAACAAACCAAAAGGTATTGCTCATAATTTTATGAATTTAAAATCTAATAAAGTGAGAACCATCTGTTGCCA	AGGACCGGATCAACT	CATTGCGTGAACCGA	Test	chr15:36932172-36932442	chr15:36932082-36932583	0	0	0	0	1	NA	NA	NA	NA	MEIS2	MEIS2	119	142	178	2135	2318	3487	127	127	174	2358	2484	3471	246	269	352	4493	4802	6958	289	5417.666667	4.185417178	4.152904496	4.301139919	4.213153864	0.230921737	1.79e-5	5.57e-5	TRUE
Midfetal_Cortex_Trevino::chr15:36932262-36932532	gactctgaaggtgctgatcacagcgttgtctgtgcatatgatgcgccctggaattgtgcagtgtacagagtgctcaggcctctatagtggccctgGCTGTACCATACAGAACAAACCAAAAGGTATTGCTCATAATTTTATGAATTTAAAATCTAATAAAGTGAGAACCATCTGTTGCCATTTTAAAAATTCAATTAATTTAAATTTCATCCACCAAGAAAATGAGGAATAGTGATTATGGTCTTTTTTTAAGATTAGTTAACATATTTC	AGGACCGGATCAACT	CATTGCGTGAACCGA	Test	chr15:36932262-36932532	chr15:36932082-36932583	0	0	0	0	1	NA	NA	NA	NA	MEIS2	MEIS2	97	106	136	1191	1248	1724	100	106	133	1243	1305	1760	197	212	269	2434	2553	3484	226	2823.666667	3.620349437	3.583833189	3.690127344	3.631436657	-0.349493687	1.57e-8	7.06e-8	FALSE
Midfetal_Cortex_Trevino::chr15:36932352-36932622	ccctgGCTGTACCATACAGAACAAACCAAAAGGTATTGCTCATAATTTTATGAATTTAAAATCTAATAAAGTGAGAACCATCTGTTGCCATTTTAAAAATTCAATTAATTTAAATTTCATCCACCAAGAAAATGAGGAATAGTGATTATGGTCTTTTTTTAAGATTAGTTAACATATTTCCACCAAACTTATTAGAATAGGAAGTTTCTTTGTTGTTGTTGCTGGCTTTTGTTCATTTGTTTTTGGATTTAATTGTTAGAGGGTCCATTG	AGGACCGGATCAACT	CATTGCGTGAACCGA	Test	chr15:36932352-36932622	chr15:36932082-36932583	0	0	0	0	1	NA	NA	NA	NA	MEIS2	MEIS2	285	295	361	2760	2951	4246	297	267	319	2883	3121	4458	582	562	680	5643	6072	8704	608	6806.333333	3.275150199	3.431202542	3.676117595	3.460823445	-0.513197867	2.8e-41	7.56e-40	FALSE
Midfetal_Cortex_Trevino::chr15:36932442-36932712	TTTTAAAAATTCAATTAATTTAAATTTCATCCACCAAGAAAATGAGGAATAGTGATTATGGTCTTTTTTTAAGATTAGTTAACATATTTCCACCAAACTTATTAGAATAGGAAGTTTCTTTGTTGTTGTTGCTGGCTTTTGTTCATTTGTTTTTGGATTTAATTGTTAGAGGGTCCATTGAAGGGCCCTAAGATTGTGGGCAAAACtgtatgtgtgcatgtgtgtgtgcacgtgtgtgtctgtctgtCTTCtgtctgtctatatgtacat	AGGACCGGATCAACT	CATTGCGTGAACCGA	Test	chr15:36932442-36932712	chr15:36932082-36932583	0	0	0	0	1	NA	NA	NA	NA	MEIS2	MEIS2	313	321	373	5531	5836	8553	297	312	393	5693	6095	8805	610	633	766	11224	11931	17358	669.6666667	13504.33333	4.199399255	4.234209232	4.500313453	4.311307313	0.335865468	2.3e-22	2.7800000000000003e-21	TRUE
NGN2_iPSC_ABC::chr15:36948787-36949057	TACACTATGAAGCGCCTATCAATGTATAATCACATACACATCCCCCTCCAGAGGGGGATGTACTGCCTTTATTCCAAGTTTTTGGTCTAAAGGGTGTCTTTAAATGTACACAGTTCCAATCTTTAGAAGAAAATTAAAGTGAATTCAAGTCTGTATTGTCTATCTTTTCTTTCTGCCTTTCTTTTCAGGTTAGCAGTTTATTTCTGCATTAATCACCCTGACAGAAGCAAGGCAACTCAATTTTCTGCTTCTGTAGGTAGGCACATCACT	AGGACCGGATCAACT	CATTGCGTGAACCGA	Test	chr15:36948787-36949057	chr15:36948877-36949377	0	1	0	0	0	NA	MEIS2	NA	NA	NA	MEIS2	206	203	271	2071	2136	3043	213	224	247	1975	2223	3277	419	427	518	4046	4359	6320	454.6666667	4908.333333	3.268391616	3.348645433	3.606346371	3.407794473	-0.566304592	8.69e-36	1.8999999999999998e-34	FALSE
NGN2_iPSC_ABC::chr15:36948877-36949147	AGGGTGTCTTTAAATGTACACAGTTCCAATCTTTAGAAGAAAATTAAAGTGAATTCAAGTCTGTATTGTCTATCTTTTCTTTCTGCCTTTCTTTTCAGGTTAGCAGTTTATTTCTGCATTAATCACCCTGACAGAAGCAAGGCAACTCAATTTTCTGCTTCTGTAGGTAGGCACATCACTTTCTGTACAGCACTAGGCATGAAAAGGACTGCAGCTAAGCTTTGGTTACTGGTGTAATTGAAATGCTATCCACACTATAGGGTGCATTAA	AGGACCGGATCAACT	CATTGCGTGAACCGA	Test	chr15:36948877-36949147	chr15:36948877-36949377	0	1	0	0	0	NA	MEIS2	NA	NA	NA	MEIS2	212	215	261	2798	3024	4382	207	230	258	2873	3127	4565	419	445	519	5671	6151	8947	461	6923	3.7553963	3.785939888	4.104981728	3.882105972	-0.090282771	0.032989769	0.05516185	FALSE
NGN2_iPSC_ABC::chr15:36948967-36949237	CTTTTCAGGTTAGCAGTTTATTTCTGCATTAATCACCCTGACAGAAGCAAGGCAACTCAATTTTCTGCTTCTGTAGGTAGGCACATCACTTTCTGTACAGCACTAGGCATGAAAAGGACTGCAGCTAAGCTTTGGTTACTGGTGTAATTGAAATGCTATCCACACTATAGGGTGCATTAAAGTCAGATAACGGCAGTTCCTGTGGCCAATTTAAGTAGCTTGACTTCCCTGGGAAAAAAAAAAATTGCCTGACAGATAAGGCAGACAAAC	AGGACCGGATCAACT	CATTGCGTGAACCGA	Test	chr15:36948967-36949237	chr15:36948877-36949377	0	1	0	0	0	NA	MEIS2	NA	NA	NA	MEIS2	79	71	103	1423	1546	2123	99	100	117	1518	1535	2249	178	171	220	2941	3081	4372	189.6666667	3464.666667	4.038765754	4.163386392	4.306505074	4.169552406	0.196053724	0.002791113	0.005969764	TRUE
NGN2_iPSC_ABC::chr15:36949057-36949327	TTCTGTACAGCACTAGGCATGAAAAGGACTGCAGCTAAGCTTTGGTTACTGGTGTAATTGAAATGCTATCCACACTATAGGGTGCATTAAAGTCAGATAACGGCAGTTCCTGTGGCCAATTTAAGTAGCTTGACTTCCCTGGGAAAAAAAAAAATTGCCTGACAGATAAGGCAGACAAACTGGCTAATTCTCCAAGCATGTCTCTCATTGTGATCCTAGAAAAATGAGAAAAAAATGAATCACAGAACCACAAAATCAATTGACCCTCGG	AGGACCGGATCAACT	CATTGCGTGAACCGA	Test	chr15:36949057-36949327	chr15:36948877-36949377	0	1	0	0	0	NA	MEIS2	NA	NA	NA	MEIS2	60	69	94	911	899	1326	87	68	92	865	948	1390	147	137	186	1776	1847	2716	156.6666667	2113	3.5857746	3.743224585	3.86090439	3.729967858	-0.243845649	9.07407e-4	0.002131203	FALSE
NGN2_iPSC_ABC::chr15:36949147-36949417	AGTCAGATAACGGCAGTTCCTGTGGCCAATTTAAGTAGCTTGACTTCCCTGGGAAAAAAAAAAATTGCCTGACAGATAAGGCAGACAAACTGGCTAATTCTCCAAGCATGTCTCTCATTGTGATCCTAGAAAAATGAGAAAAAAATGAATCACAGAACCACAAAATCAATTGACCCTCGGGTAGCTCATCAGGCAGCGAGCCTGATAAACCTAAAAGCTTTGTTAATGTCTGCCTGCCTGTATCCCACAGATAGAGCACTTTGTAAATGA	AGGACCGGATCAACT	CATTGCGTGAACCGA	Test	chr15:36949147-36949417	chr15:36948877-36949377	0	1	0	0	0	NA	MEIS2	NA	NA	NA	MEIS2	94	79	118	1333	1440	2021	110	107	150	1352	1496	2041	204	186	268	2685	2936	4062	219.3333333	3227.666667	3.71176349	3.97323309	3.916867287	3.867287956	-0.114916155	0.068128048	0.104796878	FALSE
NGN2_iPSC_ABC::chr15:36949237-36949507	TGGCTAATTCTCCAAGCATGTCTCTCATTGTGATCCTAGAAAAATGAGAAAAAAATGAATCACAGAACCACAAAATCAATTGACCCTCGGGTAGCTCATCAGGCAGCGAGCCTGATAAACCTAAAAGCTTTGTTAATGTCTGCCTGCCTGTATCCCACAGATAGAGCACTTTGTAAATGAACCTGCTTTGATAAATATATTAAGGAAAGCTGTGAATAAAGGCAGAGACTTCTCATTTGTAAATACAACCTCTGCTACATGGAATTAGAA	AGGACCGGATCAACT	CATTGCGTGAACCGA	Test	chr15:36949237-36949507	chr15:36948877-36949377	0	1	0	0	0	NA	MEIS2	NA	NA	NA	MEIS2	45	64	57	746	765	1152	53	44	55	798	797	1151	98	108	112	1544	1562	2303	106	1803	3.964034503	3.841917738	4.349746039	4.051899427	0.090760796	0.301463773	0.378564285	FALSE
Midfetal_Cortex_Trevino::chr15:36950931-36951201	CAGTTTACTTACAGTATATTTATGTTGACTCCTTTATGGGACAACAGAAGATTCTTTCATTGTTACTGTTACTGCTCTAACAGGGTCACACCCAATGATCACACAGCAAAAGGAGCCAATTATGTGCAATACTTCATATAGAAATTTTACATTTTACCTTCAACTACAACAATAAGAGAATGAAGCCATAGGTTTTGGTGTTTTCTAATTCTTCACTTCCTATCGAAATTCACCAACATTTATAATGAACAGTTCTTCCATTATCAAGAC	AGGACCGGATCAACT	CATTGCGTGAACCGA	Test	chr15:36950931-36951201	chr15:36951021-36951522	0	0	0	0	1	NA	NA	NA	NA	MEIS2	MEIS2	232	251	308	3303	3451	4959	274	249	331	3298	3502	5117	506	500	639	6601	6953	10076	548.3333333	7876.666667	3.702845486	3.794960559	3.976850486	3.82488551	-0.152631372	8.32e-5	2.33345e-4	FALSE
Midfetal_Cortex_Trevino::chr15:36951021-36951291	CCCAATGATCACACAGCAAAAGGAGCCAATTATGTGCAATACTTCATATAGAAATTTTACATTTTACCTTCAACTACAACAATAAGAGAATGAAGCCATAGGTTTTGGTGTTTTCTAATTCTTCACTTCCTATCGAAATTCACCAACATTTATAATGAACAGTTCTTCCATTATCAAGACACTTTCCTCTCTGATTCTAAAATCAAGGATTGTTAGTTTAGACCCATACCTTTATTTTAAAAGACACTGTACTGGGTATACATAATTATG	AGGACCGGATCAACT	CATTGCGTGAACCGA	Test	chr15:36951021-36951291	chr15:36951021-36951522	0	0	0	0	1	NA	NA	NA	NA	MEIS2	MEIS2	188	163	216	2072	2209	3238	209	194	235	2185	2275	3217	397	357	451	4257	4484	6455	401.6666667	5065.333333	3.419335614	3.647076493	3.836245901	3.634219336	-0.340314895	1.51e-13	1.06e-12	FALSE
Midfetal_Cortex_Trevino::chr15:36951111-36951381	TGAAGCCATAGGTTTTGGTGTTTTCTAATTCTTCACTTCCTATCGAAATTCACCAACATTTATAATGAACAGTTCTTCCATTATCAAGACACTTTCCTCTCTGATTCTAAAATCAAGGATTGTTAGTTTAGACCCATACCTTTATTTTAAAAGACACTGTACTGGGTATACATAATTATGAAATATGTCTATTAAATAGGTCCCTGCTCTAAATTCACTGATTTTCTTAAACAAAAAAGTAAACTTTTATCTAGCATGTCAAAGTCATTC	AGGACCGGATCAACT	CATTGCGTGAACCGA	Test	chr15:36951111-36951381	chr15:36951021-36951522	0	0	0	0	1	NA	NA	NA	NA	MEIS2	MEIS2	165	175	190	2517	2620	3639	166	154	199	2549	2820	3682	331	329	389	5066	5440	7321	349.6666667	5942.333333	3.931876682	4.043333899	4.230691745	4.0686341090000004	0.09473617	0.064581283	0.099988433	FALSE
Midfetal_Cortex_Trevino::chr15:36951201-36951471	ACTTTCCTCTCTGATTCTAAAATCAAGGATTGTTAGTTTAGACCCATACCTTTATTTTAAAAGACACTGTACTGGGTATACATAATTATGAAATATGTCTATTAAATAGGTCCCTGCTCTAAATTCACTGATTTTCTTAAACAAAAAAGTAAACTTTTATCTAGCATGTCAAAGTCATTCATAAAGTAGAAAGCCTTTTGTAATAAATACTTCCCATCAACATTATTAGAGGGTGACATTAGGAACAACAAAGTATTCCATTCAGAATAT	AGGACCGGATCAACT	CATTGCGTGAACCGA	Test	chr15:36951201-36951471	chr15:36951021-36951522	0	0	0	0	1	NA	NA	NA	NA	MEIS2	MEIS2	124	141	147	1792	1962	2823	121	123	148	1836	2148	2825	245	264	295	3628	4110	5648	268	4462	3.882841836	3.955425107	4.25432642	4.030864454	0.060231861	0.291502816	0.368063326	FALSE
Midfetal_Cortex_Trevino::chr15:36951291-36951561	AAATATGTCTATTAAATAGGTCCCTGCTCTAAATTCACTGATTTTCTTAAACAAAAAAGTAAACTTTTATCTAGCATGTCAAAGTCATTCATAAAGTAGAAAGCCTTTTGTAATAAATACTTCCCATCAACATTATTAGAGGGTGACATTAGGAACAACAAAGTATTCCATTCAGAATATTCTAATCATTCCAGTATTTGAGAGAGTGAATGTTTTTCAATCATCTAAGATTTTATTCTTCAGGTATTTCATCTTCTATAATAGCGTACA	AGGACCGGATCAACT	CATTGCGTGAACCGA	Test	chr15:36951291-36951561	chr15:36951021-36951522	0	0	0	0	1	NA	NA	NA	NA	MEIS2	MEIS2	174	177	211	2904	3195	4411	184	157	240	3080	3135	4410	358	334	451	5984	6330	8821	381	7045	4.059295498	4.240200395	4.286711083	4.195402325	0.214723982	5.44e-6	1.81e-5	TRUE
Midfetal_Cortex_Trevino::chr15:36951381-36951651	ATAAAGTAGAAAGCCTTTTGTAATAAATACTTCCCATCAACATTATTAGAGGGTGACATTAGGAACAACAAAGTATTCCATTCAGAATATTCTAATCATTCCAGTATTTGAGAGAGTGAATGTTTTTCAATCATCTAAGATTTTATTCTTCAGGTATTTCATCTTCTATAATAGCGTACATTATCCAAAATGCGCACAATTACTTATTAGCAAACCCAAATGCCATTAGGTTAAACAAAATCCCCTGTATAGCAAAAGGGGTTAACTAGA	AGGACCGGATCAACT	CATTGCGTGAACCGA	Test	chr15:36951381-36951651	chr15:36951021-36951522	0	0	0	0	1	NA	NA	NA	NA	MEIS2	MEIS2	108	103	132	1691	1820	2565	117	128	127	1775	1970	2697	225	231	259	3466	3790	5262	238.3333333	4172.666667	3.939293159	4.030381746	4.339301866	4.102992257	0.13371105	0.021283897	0.037301893	FALSE
Fetal_Cerebrum_Cicero;Midfetal_Cortex_Trevino::chr15:36951500-36951770	ATGTTTTTCAATCATCTAAGATTTTATTCTTCAGGTATTTCATCTTCTATAATAGCGTACATTATCCAAAATGCGCACAATTACTTATTAGCAAACCCAAATGCCATTAGGTTAAACAAAATCCCCTGTATAGCAAAAGGGGTTAACTAGATTTGTATTAATATAGAAGCCAGGCTTTTAATATTCTGCAAATGTTAACAAAGAAAGATGATAATGTTGAGTTAATATGGGTTAAGCATAAAATGAAAATAAATTTTTCTGATTGCGAGG	AGGACCGGATCAACT	CATTGCGTGAACCGA	Test	chr15:36951500-36951770	chr15:36951590-36953232	0	0	0	1	1	NA	NA	NA	MEIS2	MEIS2	MEIS2	100	116	141	1924	2056	2925	115	122	164	1994	2129	2926	215	238	305	3918	4185	5851	252.6666667	4651.333333	4.181382355	4.130489788	4.257326211	4.189732785	0.207326487	2.32468e-4	6.05524e-4	TRUE
Fetal_Cerebrum_Cicero;Midfetal_Cortex_Trevino::chr15:36951590-36951860	GCAAACCCAAATGCCATTAGGTTAAACAAAATCCCCTGTATAGCAAAAGGGGTTAACTAGATTTGTATTAATATAGAAGCCAGGCTTTTAATATTCTGCAAATGTTAACAAAGAAAGATGATAATGTTGAGTTAATATGGGTTAAGCATAAAATGAAAATAAATTTTTCTGATTGCGAGGTGTTGACACTTTTTTGGCTAGGGCCTCCAGCCTGTTCCTGAAAGCTGTGTAATTACAGAAGGCTTTTCCCCTCCTTTCCCCCTCCTGCTT	AGGACCGGATCAACT	CATTGCGTGAACCGA	Test	chr15:36951590-36951860	chr15:36951590-36953232	0	0	0	1	1	NA	NA	NA	MEIS2	MEIS2	MEIS2	179	164	206	2280	2428	3619	172	190	230	2295	2495	3605	351	354	436	4575	4923	7224	380.3333333	5574	3.700439718	3.793939832	4.047292403	3.847223984	-0.125562824	0.007288497	0.014221418	FALSE
Fetal_Cerebrum_Cicero;Midfetal_Cortex_Trevino::chr15:36951680-36951950	ATATTCTGCAAATGTTAACAAAGAAAGATGATAATGTTGAGTTAATATGGGTTAAGCATAAAATGAAAATAAATTTTTCTGATTGCGAGGTGTTGACACTTTTTTGGCTAGGGCCTCCAGCCTGTTCCTGAAAGCTGTGTAATTACAGAAGGCTTTTCCCCTCCTTTCCCCCTCCTGCTTCGAGTCTACCCACATTAGTAATGACCCCTTCACTGCTTCAAAAACCACTAATGGTCTTCAGCACGGGCAAGAAAAATGAACAGGATAAAT	AGGACCGGATCAACT	CATTGCGTGAACCGA	Test	chr15:36951680-36951950	chr15:36951590-36953232	0	0	0	1	1	NA	NA	NA	MEIS2	MEIS2	MEIS2	143	123	169	1940	2071	2860	126	139	167	1983	2127	2968	269	262	336	3923	4198	5828	289	4649.666667	3.861293729	3.996911084	4.112427905	3.990210906	0.012944064	0.80712678	0.847855297	FALSE
Fetal_Cerebrum_Cicero;Midfetal_Cortex_Trevino::chr15:36951770-36952040	TGTTGACACTTTTTTGGCTAGGGCCTCCAGCCTGTTCCTGAAAGCTGTGTAATTACAGAAGGCTTTTCCCCTCCTTTCCCCCTCCTGCTTCGAGTCTACCCACATTAGTAATGACCCCTTCACTGCTTCAAAAACCACTAATGGTCTTCAGCACGGGCAAGAAAAATGAACAGGATAAATTGGAATCCACAGTCAGTAATTTGCATCCTATGAGGCTGCTTTGGTCACTCACACTCATTCCTGGTCATCAATCGTTGCCTGTCAGGTGCT	AGGACCGGATCAACT	CATTGCGTGAACCGA	Test	chr15:36951770-36952040	chr15:36951590-36953232	0	0	0	1	1	NA	NA	NA	MEIS2	MEIS2	MEIS2	106	121	150	1488	1573	2400	123	120	154	1599	1683	2426	229	241	304	3087	3256	4826	258	3723	3.746966986	3.750464767	3.984245679	3.827225811	-0.147594171	0.009441126	0.017953983	FALSE
Fetal_Cerebrum_Cicero;Midfetal_Cortex_Trevino::chr15:36951860-36952130	CGAGTCTACCCACATTAGTAATGACCCCTTCACTGCTTCAAAAACCACTAATGGTCTTCAGCACGGGCAAGAAAAATGAACAGGATAAATTGGAATCCACAGTCAGTAATTTGCATCCTATGAGGCTGCTTTGGTCACTCACACTCATTCCTGGTCATCAATCGTTGCCTGTCAGGTGCTGCACTCTGCCACCATGACAAATACTCCTCCTAACACTCTGATTCGTCCAAACAATGTAATTGTCCTCCAGTCTCCTTTTGGTAATGGAGA	AGGACCGGATCAACT	CATTGCGTGAACCGA	Test	chr15:36951860-36952130	chr15:36951590-36953232	0	0	0	1	1	NA	NA	NA	MEIS2	MEIS2	MEIS2	159	174	223	1841	1929	2738	191	201	269	1822	2000	2807	350	375	492	3663	3929	5545	405.6666667	4379	3.383876568	3.385724745	3.491788065	3.420463126	-0.56289117	1.11e-32	2.16e-31	FALSE
Fetal_Cerebrum_Cicero;Midfetal_Cortex_Trevino::chr15:36951950-36952220	TGGAATCCACAGTCAGTAATTTGCATCCTATGAGGCTGCTTTGGTCACTCACACTCATTCCTGGTCATCAATCGTTGCCTGTCAGGTGCTGCACTCTGCCACCATGACAAATACTCCTCCTAACACTCTGATTCGTCCAAACAATGTAATTGTCCTCCAGTCTCCTTTTGGTAATGGAGATAATGAATGACTGCACAAACAAGAAGGATTGCTCATCACTGACGCCAGTGTGGCTTCAAACTGGAAAAGGCCTGGAGTACAAATTTTAAT	AGGACCGGATCAACT	CATTGCGTGAACCGA	Test	chr15:36951950-36952220	chr15:36951590-36953232	0	0	0	1	1	NA	NA	NA	MEIS2	MEIS2	MEIS2	142	129	138	1297	1334	1932	140	106	163	1284	1356	1932	282	235	301	2581	2690	3864	272.6666667	3045	3.189615042	3.511283626	3.677847959	3.459582209	-0.515432232	2.68e-20	2.88e-19	FALSE
Fetal_Cerebrum_Cicero;Midfetal_Cortex_Trevino::chr15:36952040-36952310	GCACTCTGCCACCATGACAAATACTCCTCCTAACACTCTGATTCGTCCAAACAATGTAATTGTCCTCCAGTCTCCTTTTGGTAATGGAGATAATGAATGACTGCACAAACAAGAAGGATTGCTCATCACTGACGCCAGTGTGGCTTCAAACTGGAAAAGGCCTGGAGTACAAATTTTAATGGACTGAAAACACTGGTTGGGGTGGGAGGGGCGGTGGCAAAAAAAATGTAAAAATCCTTTCTATTATGGCATTTTCCTGCCAAATTCAGG	AGGACCGGATCAACT	CATTGCGTGAACCGA	Test	chr15:36952040-36952310	chr15:36951590-36953232	0	0	0	1	1	NA	NA	NA	MEIS2	MEIS2	MEIS2	56	39	44	457	471	761	51	41	70	486	514	789	107	80	114	943	985	1550	100.3333333	1159.333333	3.127755547	3.605593833	3.75349292	3.4956141	-0.472535854	6.45e-7	2.41e-6	FALSE
Fetal_Cerebrum_Cicero;Midfetal_Cortex_Trevino::chr15:36952130-36952400	TAATGAATGACTGCACAAACAAGAAGGATTGCTCATCACTGACGCCAGTGTGGCTTCAAACTGGAAAAGGCCTGGAGTACAAATTTTAATGGACTGAAAACACTGGTTGGGGTGGGAGGGGCGGTGGCAAAAAAAATGTAAAAATCCTTTCTATTATGGCATTTTCCTGCCAAATTCAGGGGAGTTGCACCCTTTGACTTTTTGACCCTCCAAGATTTTTAGAGCCTAGGTTTATAGGTTATTTACCCAACAGAAATATATTTTGCAAAT	AGGACCGGATCAACT	CATTGCGTGAACCGA	Test	chr15:36952130-36952400	chr15:36951590-36953232	0	0	0	1	1	NA	NA	NA	MEIS2	MEIS2	MEIS2	140	144	182	1186	1307	1759	151	105	190	1265	1288	1874	291	249	372	2451	2595	3633	304	2893	3.069918705	3.376290383	3.284310884	3.243506657	-0.74386209	4.59e-41	1.22e-39	FALSE
Fetal_Cerebrum_Cicero;Midfetal_Cortex_Trevino::chr15:36952220-36952490	GGACTGAAAACACTGGTTGGGGTGGGAGGGGCGGTGGCAAAAAAAATGTAAAAATCCTTTCTATTATGGCATTTTCCTGCCAAATTCAGGGGAGTTGCACCCTTTGACTTTTTGACCCTCCAAGATTTTTAGAGCCTAGGTTTATAGGTTATTTACCCAACAGAAATATATTTTGCAAATAGCACAAATTAAAATGAAAATAAGGATGCATCACAAGAGTATCTAGATCTGCATTGGTAATGTCTTCCAGTGTGCTGTTTCTTTATGCAG	AGGACCGGATCAACT	CATTGCGTGAACCGA	Test	chr15:36952220-36952490	chr15:36951590-36953232	0	0	0	1	1	NA	NA	NA	MEIS2	MEIS2	MEIS2	121	130	148	1716	1925	2815	126	148	149	1924	2027	2741	247	278	297	3640	3952	5556	274	4382.666667	3.875922715	3.824610928	4.220922004	3.973818549	0.002553806	0.963996508	0.972840597	FALSE
Fetal_Cerebrum_Cicero;Midfetal_Cortex_Trevino::chr15:36952310-36952580	GGAGTTGCACCCTTTGACTTTTTGACCCTCCAAGATTTTTAGAGCCTAGGTTTATAGGTTATTTACCCAACAGAAATATATTTTGCAAATAGCACAAATTAAAATGAAAATAAGGATGCATCACAAGAGTATCTAGATCTGCATTGGTAATGTCTTCCAGTGTGCTGTTTCTTTATGCAGTGTTTTTGATCTTTTTTGTGTGTTTAGTCTTGCTCACTGTTCACTGTTGTGATGCATTTGTCCAAGGCAGTTTTGACAAAATGTGGGTTG	AGGACCGGATCAACT	CATTGCGTGAACCGA	Test	chr15:36952310-36952580	chr15:36951590-36953232	0	0	0	1	1	NA	NA	NA	MEIS2	MEIS2	MEIS2	353	343	433	6210	6674	9343	376	344	427	6275	6808	9518	729	687	860	12485	13482	18861	758.6666667	14942.66667	4.096271097	4.29258916	4.45332561	4.280728622	0.303913817	9.570000000000001e-21	1.06e-19	TRUE
Fetal_Cerebrum_Cicero;Midfetal_Cortex_Trevino::chr15:36952400-36952670	AGCACAAATTAAAATGAAAATAAGGATGCATCACAAGAGTATCTAGATCTGCATTGGTAATGTCTTCCAGTGTGCTGTTTCTTTATGCAGTGTTTTTGATCTTTTTTGTGTGTTTAGTCTTGCTCACTGTTCACTGTTGTGATGCATTTGTCCAAGGCAGTTTTGACAAAATGTGGGTTGTAGAgtctgtctgtctgtctctctctctgtgtgtgtgtgtgtgtgtgtgtgtgtgtgtgtgtgtgtgtgCATGTGTGTTTAAGCGAGAGA	AGGACCGGATCAACT	CATTGCGTGAACCGA	Test	chr15:36952400-36952670	chr15:36951590-36953232	0	0	0	1	1	NA	NA	NA	MEIS2	MEIS2	MEIS2	144	140	221	2408	2689	3770	150	170	186	2540	2741	3922	294	310	407	4948	5430	7692	337	6023.333333	4.068350183	4.126231378	4.236905251	4.143828937	0.162694805	8.92144e-4	0.002098144	TRUE
Fetal_Cerebrum_Cicero;Midfetal_Cortex_Trevino::chr15:36952490-36952760	TGTTTTTGATCTTTTTTGTGTGTTTAGTCTTGCTCACTGTTCACTGTTGTGATGCATTTGTCCAAGGCAGTTTTGACAAAATGTGGGTTGTAGAgtctgtctgtctgtctctctctctgtgtgtgtgtgtgtgtgtgtgtgtgtgtgtgtgtgtgtgtgCATGTGTGTTTAAGCGAGAGAGAGAGAAGGTTTAGATGAAATAAAGGTTTAGGGTGTAAGCAGAATAGTTGAAATGGGAGATTACTGGAGAGCCAATTCCTTCAAGTTTGA	AGGACCGGATCAACT	CATTGCGTGAACCGA	Test	chr15:36952490-36952760	chr15:36951590-36953232	0	0	0	1	1	NA	NA	NA	MEIS2	MEIS2	MEIS2	138	144	184	2618	2822	3991	142	164	190	2743	2788	4039	280	308	374	5361	5610	8030	320.6666667	6333.666667	4.254129184	4.18257917	4.420617139	4.285775164	0.30787712	7.27e-10	3.72e-9	TRUE
Fetal_Cerebrum_Cicero;Midfetal_Cortex_Trevino::chr15:36952580-36952850	TAGAgtctgtctgtctgtctctctctctgtgtgtgtgtgtgtgtgtgtgtgtgtgtgtgtgtgtgtgtgCATGTGTGTTTAAGCGAGAGAGAGAGAAGGTTTAGATGAAATAAAGGTTTAGGGTGTAAGCAGAATAGTTGAAATGGGAGATTACTGGAGAGCCAATTCCTTCAAGTTTGATTGTAAATTTTGTAAATTCTGATTGAATAACAATAATTCTTTCCAGTGTTTTATTAGAAATTTAGTCAAATGGCCACAGAATTACATAAA	AGGACCGGATCAACT	CATTGCGTGAACCGA	Test	chr15:36952580-36952850	chr15:36951590-36953232	0	0	0	1	1	NA	NA	NA	MEIS2	MEIS2	MEIS2	170	159	174	2798	3019	4330	162	153	192	2889	3125	4481	332	312	366	5687	6144	8811	336.6666667	6880.666667	4.094327383	4.295178448	4.585617527	4.325041119	0.355363678	1.82e-13	1.27e-12	TRUE
Fetal_Cerebrum_Cicero;Midfetal_Cortex_Trevino::chr15:36952670-36952940	GAGAGAAGGTTTAGATGAAATAAAGGTTTAGGGTGTAAGCAGAATAGTTGAAATGGGAGATTACTGGAGAGCCAATTCCTTCAAGTTTGATTGTAAATTTTGTAAATTCTGATTGAATAACAATAATTCTTTCCAGTGTTTTATTAGAAATTTAGTCAAATGGCCACAGAATTACATAAACAGTGCATTTTATCTTGGGAATCCCTGAGCTGTACTTTCACTATGAAGGCAGTTGCAAATTCCATCCACAATCATTAAAAAAATTGGTAC	AGGACCGGATCAACT	CATTGCGTGAACCGA	Test	chr15:36952670-36952940	chr15:36951590-36953232	0	0	0	1	1	NA	NA	NA	MEIS2	MEIS2	MEIS2	204	157	229	3440	3769	5218	214	204	229	3582	3801	5503	418	361	458	7022	7570	10721	412.3333333	8437.666667	4.067065286	4.386422266	4.545936076	4.333141209	0.358176675	6.82e-16	5.58e-15	TRUE
Fetal_Cerebrum_Cicero;Midfetal_Cortex_Trevino::chr15:36952760-36953030	TTGTAAATTTTGTAAATTCTGATTGAATAACAATAATTCTTTCCAGTGTTTTATTAGAAATTTAGTCAAATGGCCACAGAATTACATAAACAGTGCATTTTATCTTGGGAATCCCTGAGCTGTACTTTCACTATGAAGGCAGTTGCAAATTCCATCCACAATCATTAAAAAAATTGGTACCTTACCAAAATTCACCTTGCACAGATGGCTTTTTTTTTAATTAATAGGGAAGACCATAATAACTTTAACTTATTTAAATAATGGTCTGTG	AGGACCGGATCAACT	CATTGCGTGAACCGA	Test	chr15:36952760-36953030	chr15:36951590-36953232	0	0	0	1	1	NA	NA	NA	MEIS2	MEIS2	MEIS2	177	177	233	2949	3039	4466	184	201	214	2885	3041	4509	361	378	447	5834	6080	8975	395.3333333	6963	4.010671054	4.004038836	4.324502039	4.113070643	0.140265675	0.002107912	0.004623973	TRUE
Fetal_Cerebrum_Cicero;Midfetal_Cortex_Trevino::chr15:36952850-36953120	CAGTGCATTTTATCTTGGGAATCCCTGAGCTGTACTTTCACTATGAAGGCAGTTGCAAATTCCATCCACAATCATTAAAAAAATTGGTACCTTACCAAAATTCACCTTGCACAGATGGCTTTTTTTTTAATTAATAGGGAAGACCATAATAACTTTAACTTATTTAAATAATGGTCTGTGGTTTTTGAACATTCATGATTCCATGCCCCTTTTATACATGGGGTGGACTGTTTACCTCAAAGTGCTCTGGCAATCAGCCACTATATTTCT	AGGACCGGATCAACT	CATTGCGTGAACCGA	Test	chr15:36952850-36953120	chr15:36951590-36953232	0	0	0	1	1	NA	NA	NA	MEIS2	MEIS2	MEIS2	259	260	297	4199	4470	6330	277	278	395	4504	4590	6504	536	538	692	8703	9060	12834	588.6666667	10199	4.018684563	4.071313101	4.211084133	4.100360599	0.121082509	0.002390748	0.005183687	TRUE
Fetal_Cerebrum_Cicero;Midfetal_Cortex_Trevino::chr15:36952940-36953210	CTTACCAAAATTCACCTTGCACAGATGGCTTTTTTTTTAATTAATAGGGAAGACCATAATAACTTTAACTTATTTAAATAATGGTCTGTGGTTTTTGAACATTCATGATTCCATGCCCCTTTTATACATGGGGTGGACTGTTTACCTCAAAGTGCTCTGGCAATCAGCCACTATATTTCTAAAATTAAAAAGGGGATTGAAAACAATCAGCTTTCAGAGGAATTGGAACCATGACAATGTGTTTTGGATTAATTTACAAATATATGTATA	AGGACCGGATCAACT	CATTGCGTGAACCGA	Test	chr15:36952940-36953210	chr15:36951590-36953232	0	0	0	1	1	NA	NA	NA	MEIS2	MEIS2	MEIS2	186	204	238	3318	3500	5016	203	210	288	3431	3546	5062	389	414	526	6749	7046	10078	443	7957.666667	4.113341473	4.085825972	4.257405735	4.15219106	0.171340171	6.65e-5	1.89333e-4	TRUE
Fetal_Cerebrum_Cicero;Midfetal_Cortex_Trevino::chr15:36953030-36953300	GTTTTTGAACATTCATGATTCCATGCCCCTTTTATACATGGGGTGGACTGTTTACCTCAAAGTGCTCTGGCAATCAGCCACTATATTTCTAAAATTAAAAAGGGGATTGAAAACAATCAGCTTTCAGAGGAATTGGAACCATGACAATGTGTTTTGGATTAATTTACAAATATATGTATACATTTAAGGCCAAACTGTGGAACTAGAGTATTTCTACTACATGATCTATCATATGCATTCTTCTGCTTTATTAGAACAGACATCCTATTG	AGGACCGGATCAACT	CATTGCGTGAACCGA	Test	chr15:36953030-36953300	chr15:36951590-36953232	0	0	0	1	1	NA	NA	NA	MEIS2	MEIS2	MEIS2	138	143	193	1334	1416	2104	152	137	179	1359	1417	2189	290	280	372	2693	2833	4293	314	3273	3.210658793	3.334197723	3.525074656	3.356643724	-0.618249666	5.389999999999999e-31	9.77e-30	FALSE
Fetal_Cerebrum_Cicero;Midfetal_Cortex_Trevino::chr15:36953120-36953390	AAAATTAAAAAGGGGATTGAAAACAATCAGCTTTCAGAGGAATTGGAACCATGACAATGTGTTTTGGATTAATTTACAAATATATGTATACATTTAAGGCCAAACTGTGGAACTAGAGTATTTCTACTACATGATCTATCATATGCATTCTTCTGCTTTATTAGAACAGACATCCTATTGAAATAATAAACATGGGAAGCCTTCACTTCTTCTTTGATGTATATTACTAAATGTCTGACTGGCTCAAATTTAAAATAAACTTTGGTATGC	AGGACCGGATCAACT	CATTGCGTGAACCGA	Test	chr15:36953120-36953390	chr15:36951590-36953232	0	0	0	1	1	NA	NA	NA	MEIS2	MEIS2	MEIS2	218	247	304	3572	4008	5602	243	231	303	3663	4133	5894	461	478	607	7235	8141	11496	515.3333333	8957.333333	3.969227651	4.08728566	4.241042323	4.099185212	0.121231298	0.003159874	0.006674502	TRUE
Fetal_Cerebrum_Cicero;Midfetal_Cortex_Trevino::chr15:36953210-36953480	CATTTAAGGCCAAACTGTGGAACTAGAGTATTTCTACTACATGATCTATCATATGCATTCTTCTGCTTTATTAGAACAGACATCCTATTGAAATAATAAACATGGGAAGCCTTCACTTCTTCTTTGATGTATATTACTAAATGTCTGACTGGCTCAAATTTAAAATAAACTTTGGTATGCTTGCACTTGAAAACTGGAAGTAGACCACAAGCAATAATTTGTTGTCAGTTTCCATATTCTTGGACTAAAGCTATAGTTTAGTCTGTTCAC	AGGACCGGATCAACT	CATTGCGTGAACCGA	Test	chr15:36953210-36953480	chr15:36951590-36953232	0	0	0	1	1	NA	NA	NA	MEIS2	MEIS2	MEIS2	219	225	266	2929	3105	4514	229	253	275	3071	3227	4722	448	478	541	6000	6332	9236	489	7189.333333	3.74041558	3.724791518	4.091059611	3.852088903	-0.119988892	0.003348273	0.007033459	FALSE
Fetal_Cerebrum_Cicero;Midfetal_Cortex_Trevino::chr15:36953300-36953570	AAATAATAAACATGGGAAGCCTTCACTTCTTCTTTGATGTATATTACTAAATGTCTGACTGGCTCAAATTTAAAATAAACTTTGGTATGCTTGCACTTGAAAACTGGAAGTAGACCACAAGCAATAATTTGTTGTCAGTTTCCATATTCTTGGACTAAAGCTATAGTTTAGTCTGTTCACTGTTGGGGGCCAACCCACTCTAGTCCAGTGGCCCAGAGGTGGCTCAACTTACTCATAAGAGCACACGTCATTGTAACCTGATAGCAATGA	AGGACCGGATCAACT	CATTGCGTGAACCGA	Test	chr15:36953300-36953570	chr15:36951590-36953232	0	0	0	1	1	NA	NA	NA	MEIS2	MEIS2	MEIS2	190	161	201	2442	2558	3775	203	182	195	2505	2659	3995	393	343	396	4947	5217	7770	377.3333333	5978	3.650577966	3.923016474	4.290889349	3.95482793	-0.014820381	0.756629072	0.806061276	FALSE
Fetal_Cerebrum_Cicero::chr15:36965527-36965797	CAAAATTGCCTAAAGAAATTAAAAGCCAATAACTGTAGGATGAATATGGAAGTCCTGAATAGTTCCACCATTAGGTCAGTTAATTTAAACTTTAAAATATTTATATGTCTCCCACCAGAACATAAGCTTCTTGAAGAAACTTGAAAGAAACAATTAGGAAAATTTCATGGAGCAAACTTTTCCCTAGCCCAGGCTATAGTTGCACAAGAGAGTTGGGGATCTAGAAACTTCTGTGGCTAATGTCTGCAACACACTGCGATAATGACCAGG	AGGACCGGATCAACT	CATTGCGTGAACCGA	Test	chr15:36965527-36965797	chr15:36965617-36967330	0	0	0	1	0	NA	NA	NA	MEIS2	NA	MEIS2	73	75	104	1004	1077	1519	89	90	102	1060	1110	1681	162	165	206	2064	2187	3200	177.6666667	2483.666667	3.663197912	3.720357591	3.950820004	3.778125169	-0.192685952	0.004635218	0.009446345	FALSE
Fetal_Cerebrum_Cicero::chr15:36965617-36965887	TTTAAAATATTTATATGTCTCCCACCAGAACATAAGCTTCTTGAAGAAACTTGAAAGAAACAATTAGGAAAATTTCATGGAGCAAACTTTTCCCTAGCCCAGGCTATAGTTGCACAAGAGAGTTGGGGATCTAGAAACTTCTGTGGCTAATGTCTGCAACACACTGCGATAATGACCAGGAGACTAACTAGTCATTCAAGTGAGAAAAAGCTTTGACAAGTCCAAGAAAAAAAGAGCTCACTGTCATTCATTCTGGGAAATTAAAACAAA	AGGACCGGATCAACT	CATTGCGTGAACCGA	Test	chr15:36965617-36965887	chr15:36965617-36967330	0	0	0	1	0	NA	NA	NA	MEIS2	NA	MEIS2	104	89	115	1301	1419	1981	101	93	113	1354	1513	2069	205	182	228	2655	2932	4050	205	3212.333333	3.688538904	4.002461517	4.144858582	3.945286334	-0.026327136	0.675505939	0.736462614	FALSE
Fetal_Cerebrum_Cicero::chr15:36965707-36965977	TCCCTAGCCCAGGCTATAGTTGCACAAGAGAGTTGGGGATCTAGAAACTTCTGTGGCTAATGTCTGCAACACACTGCGATAATGACCAGGAGACTAACTAGTCATTCAAGTGAGAAAAAGCTTTGACAAGTCCAAGAAAAAAAGAGCTCACTGTCATTCATTCTGGGAAATTAAAACAAAAACAAAAACTTATAAAGAAATTCAGGCTATATCTCACGAGGGGAAGAAGAAACTAAAAAAGATTAAGAGACAAAGTGAGCTTATACACAT	AGGACCGGATCAACT	CATTGCGTGAACCGA	Test	chr15:36965707-36965977	chr15:36965617-36967330	0	0	0	1	0	NA	NA	NA	MEIS2	NA	MEIS2	39	29	41	416	404	631	45	43	51	442	520	666	84	72	92	858	924	1297	82.66666667	1026.333333	3.337123385	3.663484997	3.802915857	3.601174746	-0.361434116	4.00272e-4	0.001000511	FALSE
Fetal_Cerebrum_Cicero::chr15:36965797-36966067	AGACTAACTAGTCATTCAAGTGAGAAAAAGCTTTGACAAGTCCAAGAAAAAAAGAGCTCACTGTCATTCATTCTGGGAAATTAAAACAAAAACAAAAACTTATAAAGAAATTCAGGCTATATCTCACGAGGGGAAGAAGAAACTAAAAAAGATTAAGAGACAAAGTGAGCTTATACACATTAGAATAATATATGCTCAAATCTCTGGAGAAACTCTATTATATCACAATTAATGCAGAAACTGCAATCAAGCCAGGCTAATTTCAATAGA	AGGACCGGATCAACT	CATTGCGTGAACCGA	Test	chr15:36965797-36966067	chr15:36965617-36967330	0	0	0	1	0	NA	NA	NA	MEIS2	NA	MEIS2	23	23	21	285	302	477	25	14	29	293	277	473	48	37	50	578	579	950	45	702.3333333	3.562709694	3.931981577	4.220876189	3.905189153	-0.040888828	0.766609597	0.814528456	FALSE
Fetal_Cerebrum_Cicero::chr15:36965887-36966157	AACAAAAACTTATAAAGAAATTCAGGCTATATCTCACGAGGGGAAGAAGAAACTAAAAAAGATTAAGAGACAAAGTGAGCTTATACACATTAGAATAATATATGCTCAAATCTCTGGAGAAACTCTATTATATCACAATTAATGCAGAAACTGCAATCAAGCCAGGCTAATTTCAATAGATTCCAAGTTTTGAACAGTTCCTAGGCtatccaagtgggaatttggccaggacgctggggttaataATTCATTTTGAGGAGGGCTAATTCT	AGGACCGGATCAACT	CATTGCGTGAACCGA	Test	chr15:36965887-36966157	chr15:36965617-36967330	0	0	0	1	0	NA	NA	NA	MEIS2	NA	MEIS2	121	134	165	2134	2359	3572	137	134	172	2268	2453	3526	258	268	337	4402	4812	7098	287.6666667	5437.333333	4.087462841	4.161258345	4.392520662	4.213747283	0.239926501	1.04e-5	3.36e-5	TRUE
Fetal_Cerebrum_Cicero::chr15:36965977-36966247	TAGAATAATATATGCTCAAATCTCTGGAGAAACTCTATTATATCACAATTAATGCAGAAACTGCAATCAAGCCAGGCTAATTTCAATAGATTCCAAGTTTTGAACAGTTCCTAGGCtatccaagtgggaatttggccaggacgctggggttaataATTCATTTTGAGGAGGGCTAATTCTTTGGGAAGCAGCCCACTCTGCAGGAGGAAACATTTGGCCCATATGAGCAAATTCGCTCTTTGAGATCACCATCTATTAGCTCCACAAGAC	AGGACCGGATCAACT	CATTGCGTGAACCGA	Test	chr15:36965977-36966247	chr15:36965617-36967330	0	0	0	1	0	NA	NA	NA	MEIS2	NA	MEIS2	120	123	160	1961	2137	2983	131	144	169	2078	2375	2978	251	267	329	4039	4512	5961	282.3333333	4837.333333	4.002859654	4.073781873	4.175258446	4.083966658	0.107220809	0.063410282	0.098344238	FALSE
Fetal_Cerebrum_Cicero::chr15:36966067-36966337	TTCCAAGTTTTGAACAGTTCCTAGGCtatccaagtgggaatttggccaggacgctggggttaataATTCATTTTGAGGAGGGCTAATTCTTTGGGAAGCAGCCCACTCTGCAGGAGGAAACATTTGGCCCATATGAGCAAATTCGCTCTTTGAGATCACCATCTATTAGCTCCACAAGACACCATTTTTAGGGGGAGAAGGGGGAAGTAAGTTCACTTTCTCATACATATAGAAATATTTATCATGTTTTCAATAAATATATATTAATGT	AGGACCGGATCAACT	CATTGCGTGAACCGA	Test	chr15:36966067-36966337	chr15:36965617-36967330	0	0	0	1	0	NA	NA	NA	MEIS2	NA	MEIS2	107	93	130	1713	1916	2599	117	118	124	1803	2003	2853	224	211	254	3516	3919	5452	229.6666667	4295.666667	3.966348428	4.208717484	4.418481003	4.197848972	0.228272772	1.23393e-4	3.3673e-4	TRUE
Fetal_Cerebrum_Cicero::chr15:36966157-36966427	TTGGGAAGCAGCCCACTCTGCAGGAGGAAACATTTGGCCCATATGAGCAAATTCGCTCTTTGAGATCACCATCTATTAGCTCCACAAGACACCATTTTTAGGGGGAGAAGGGGGAAGTAAGTTCACTTTCTCATACATATAGAAATATTTATCATGTTTTCAATAAATATATATTAATGTCAGAGAAATGGCTCAAGCATACACATTCTCAAGGAATAATTTTACAGTAACTTTTAATTACCATGATCTTAGTATCGCATCACCAGACGa	AGGACCGGATCAACT	CATTGCGTGAACCGA	Test	chr15:36966157-36966427	chr15:36965617-36967330	0	0	0	1	0	NA	NA	NA	MEIS2	NA	MEIS2	48	48	50	594	692	941	49	55	66	684	667	934	97	103	116	1278	1359	1875	105.3333333	1504	3.706090705	3.708951218	4.003079393	3.806040439	-0.158530586	0.078338665	0.118433869	FALSE
Fetal_Cerebrum_Cicero::chr15:36966247-36966517	ACCATTTTTAGGGGGAGAAGGGGGAAGTAAGTTCACTTTCTCATACATATAGAAATATTTATCATGTTTTCAATAAATATATATTAATGTCAGAGAAATGGCTCAAGCATACACATTCTCAAGGAATAATTTTACAGTAACTTTTAATTACCATGATCTTAGTATCGCATCACCAGACGagtattatggctaaaagtaggggctttggaatcagacggtcctggcttttaatcttggcttggcagattacttactgtaaaaccttgaagg	AGGACCGGATCAACT	CATTGCGTGAACCGA	Test	chr15:36966247-36966517	chr15:36965617-36967330	0	0	0	1	0	NA	NA	NA	MEIS2	NA	MEIS2	185	160	261	3292	3384	4724	207	184	277	3413	3537	5048	392	344	538	6705	6921	9772	424.6666667	7799.333333	4.092851266	4.326520674	4.180444314	4.199938751	0.206522363	6.4e-6	2.12e-5	TRUE
Fetal_Cerebrum_Cicero::chr15:36966337-36966607	CAGAGAAATGGCTCAAGCATACACATTCTCAAGGAATAATTTTACAGTAACTTTTAATTACCATGATCTTAGTATCGCATCACCAGACGagtattatggctaaaagtaggggctttggaatcagacggtcctggcttttaatcttggcttggcagattacttactgtaaaaccttgaaggagatactgaatcaccccaggacttgagttcttcgtttataaaataggaaaattaatggtacctacctcatagagttcttatgaggtttaa	AGGACCGGATCAACT	CATTGCGTGAACCGA	Test	chr15:36966337-36966607	chr15:36965617-36967330	0	0	0	1	0	NA	NA	NA	MEIS2	NA	MEIS2	202	176	218	2741	2946	4249	194	173	262	2893	3036	4206	396	349	480	5634	5982	8455	408.3333333	6690.333333	3.827204698	4.095442236	4.135866578	4.019504504	0.038641287	0.391079676	0.469859081	FALSE
Fetal_Cerebrum_Cicero::chr15:36966427-36966697	gtattatggctaaaagtaggggctttggaatcagacggtcctggcttttaatcttggcttggcagattacttactgtaaaaccttgaaggagatactgaatcaccccaggacttgagttcttcgtttataaaataggaaaattaatggtacctacctcatagagttcttatgaggtttaaataagtcatgtaTTAATTGACCAAATGGATATTGAGTGCCAGGCACTGTTACAGGagagaaaaatctctgacctcatggaatttatattc	AGGACCGGATCAACT	CATTGCGTGAACCGA	Test	chr15:36966427-36966697	chr15:36965617-36967330	0	0	0	1	0	NA	NA	NA	MEIS2	NA	MEIS2	87	73	106	1231	1347	1918	77	86	107	1341	1403	1977	164	159	213	2572	2750	3895	178.6666667	3072.333333	3.962913527	4.103812329	4.186310976	4.084345611	0.107799996	0.10648021	0.154753293	FALSE
Fetal_Cerebrum_Cicero::chr15:36966517-36966787	agatactgaatcaccccaggacttgagttcttcgtttataaaataggaaaattaatggtacctacctcatagagttcttatgaggtttaaataagtcatgtaTTAATTGACCAAATGGATATTGAGTGCCAGGCACTGTTACAGGagagaaaaatctctgacctcatggaatttatattctggcaaggagtgaaggtactaaatgaaaaatacagaatctctctgggggtaacaaacttcatgaagacaaacaaggcactatacagagat	AGGACCGGATCAACT	CATTGCGTGAACCGA	Test	chr15:36966517-36966787	chr15:36965617-36967330	0	0	0	1	0	NA	NA	NA	MEIS2	NA	MEIS2	101	98	131	1309	1407	2120	109	95	118	1443	1480	2125	210	193	249	2752	2887	4245	217.3333333	3294.666667	3.705689706	3.895942185	4.086104371	3.895912087	-0.076084867	0.218468296	0.287725552	FALSE
Fetal_Cerebrum_Cicero::chr15:36966607-36966877	ataagtcatgtaTTAATTGACCAAATGGATATTGAGTGCCAGGCACTGTTACAGGagagaaaaatctctgacctcatggaatttatattctggcaaggagtgaaggtactaaatgaaaaatacagaatctctctgggggtaacaaacttcatgaagacaaacaaggcactatacagagatagaaaataactggggatgctgctcttttatgtagggtagccagggagagcattttgagaaggtgacatttgatcatagacaagtgtagtc	AGGACCGGATCAACT	CATTGCGTGAACCGA	Test	chr15:36966607-36966877	chr15:36965617-36967330	0	0	0	1	0	NA	NA	NA	MEIS2	NA	MEIS2	46	43	88	904	906	1343	61	55	78	891	959	1364	107	98	166	1795	1865	2707	123.6666667	2122.333333	4.055684133	4.236376651	4.019307731	4.103789505	0.105566305	0.193162916	0.259257625	FALSE
Fetal_Cerebrum_Cicero::chr15:36966697-36966967	tggcaaggagtgaaggtactaaatgaaaaatacagaatctctctgggggtaacaaacttcatgaagacaaacaaggcactatacagagatagaaaataactggggatgctgctcttttatgtagggtagccagggagagcattttgagaaggtgacatttgatcatagacaagtgtagtcagagccagctaggaaggcaggatggcaaggagcccagagccctactgcagagtgagaggggctcagtggaaggatgggggctggagaagt	AGGACCGGATCAACT	CATTGCGTGAACCGA	Test	chr15:36966697-36966967	chr15:36965617-36967330	0	0	0	1	0	NA	NA	NA	MEIS2	NA	MEIS2	38	36	47	504	498	764	30	24	37	482	607	800	68	60	84	986	1105	1564	70.66666667	1218.333333	3.838381818	4.180398333	4.202556006	4.073778719	0.109197275	0.325727306	0.40382401	FALSE
Fetal_Cerebrum_Cicero::chr15:36966787-36967057	agaaaataactggggatgctgctcttttatgtagggtagccagggagagcattttgagaaggtgacatttgatcatagacaagtgtagtcagagccagctaggaaggcaggatggcaaggagcccagagccctactgcagagtgagaggggctcagtggaaggatgggggctggagaagtagctggtgCCAGACCATCCTGGGCCTGTGGGTCATGTtaaaggatgtaagtactaacatggtgtctggcacatagtaattaagcacataa	AGGACCGGATCAACT	CATTGCGTGAACCGA	Test	chr15:36966787-36967057	chr15:36965617-36967330	0	0	0	1	0	NA	NA	NA	MEIS2	NA	MEIS2	28	36	49	589	668	874	29	38	69	604	679	926	57	74	118	1193	1347	1800	83	1446.666667	4.363606126	4.167786091	3.919764703	4.15038564	0.131882496	0.190471052	0.256056826	FALSE
Fetal_Cerebrum_Cicero::chr15:36966877-36967147	agagccagctaggaaggcaggatggcaaggagcccagagccctactgcagagtgagaggggctcagtggaaggatgggggctggagaagtagctggtgCCAGACCATCCTGGGCCTGTGGGTCATGTtaaaggatgtaagtactaacatggtgtctggcacatagtaattaagcacataataaatagtagctatttattTATTCATACTGGGTAAATACAGTCATAAATCAGAATCATTCCTTGTTTCCATTGCTCTGTCATGTAATGGG	AGGACCGGATCAACT	CATTGCGTGAACCGA	Test	chr15:36966877-36967147	chr15:36965617-36967330	0	0	0	1	0	NA	NA	NA	MEIS2	NA	MEIS2	14	14	27	348	322	457	16	28	36	330	379	463	30	42	63	678	701	920	45	766.3333333	4.453071454	4.029062466	3.847057346	4.109730422	0.10827943	0.449529674	0.52735734	FALSE
Fetal_Cerebrum_Cicero::chr15:36966967-36967237	agctggtgCCAGACCATCCTGGGCCTGTGGGTCATGTtaaaggatgtaagtactaacatggtgtctggcacatagtaattaagcacataataaatagtagctatttattTATTCATACTGGGTAAATACAGTCATAAATCAGAATCATTCCTTGTTTCCATTGCTCTGTCATGTAATGGGAGTTTTCTACATCAATCCTGTCATCCTCACATAGCGATATCCTAACACATTTTAAACGCTCATGATATCACTAGTATTTGTAAATATAAA	AGGACCGGATCAACT	CATTGCGTGAACCGA	Test	chr15:36966967-36967237	chr15:36965617-36967330	0	0	0	1	0	NA	NA	NA	MEIS2	NA	MEIS2	97	87	80	795	866	1202	84	52	100	811	917	1245	181	139	180	1606	1783	2447	166.6666667	1945.333333	3.142359573	3.671616883	3.757541956	3.523839471	-0.451646043	3.15e-9	1.51e-8	FALSE
Fetal_Cerebrum_Cicero::chr15:36967057-36967327	taaatagtagctatttattTATTCATACTGGGTAAATACAGTCATAAATCAGAATCATTCCTTGTTTCCATTGCTCTGTCATGTAATGGGAGTTTTCTACATCAATCCTGTCATCCTCACATAGCGATATCCTAACACATTTTAAACGCTCATGATATCACTAGTATTTGTAAATATAAATATTTTGTGATGTGTGGTTATTCAGCATCTTATTTTCCTGTTGGTGGGTCTTAAAAGTGATTTTTTAAAAGGGTATGTTAATTGAATGAG	AGGACCGGATCAACT	CATTGCGTGAACCGA	Test	chr15:36967057-36967327	chr15:36965617-36967330	0	0	0	1	0	NA	NA	NA	MEIS2	NA	MEIS2	196	179	229	3368	3597	5162	223	192	246	3517	3830	5399	419	371	475	6885	7427	10561	421.6666667	8291	4.035204948	4.319599289	4.471777663	4.2755273	0.300412259	3.73e-12	2.33e-11	TRUE
Fetal_Cerebrum_Cicero::chr15:36967147-36967417	AGTTTTCTACATCAATCCTGTCATCCTCACATAGCGATATCCTAACACATTTTAAACGCTCATGATATCACTAGTATTTGTAAATATAAATATTTTGTGATGTGTGGTTATTCAGCATCTTATTTTCCTGTTGGTGGGTCTTAAAAGTGATTTTTTAAAAGGGTATGTTAATTGAATGAGGTGAGATAGGATGCAAAAAAGAATCTTCAGCTGGGACACACATAGAGGGAAGATGGATTAGGACAGTGTCCTTTGCATTTTCCCCAAGAA	AGGACCGGATCAACT	CATTGCGTGAACCGA	Test	chr15:36967147-36967417	chr15:36965617-36967330	0	0	0	1	0	NA	NA	NA	MEIS2	NA	MEIS2	132	107	180	2034	2259	3223	143	120	169	2153	2292	3481	275	227	349	4187	4551	6704	283.6666667	5147.333333	3.92352127	4.319394828	4.259810505	4.167575534	0.18195463	8.98534e-4	0.002111823	TRUE
Fetal_Cerebrum_Cicero::chr15:36967237-36967507	TATTTTGTGATGTGTGGTTATTCAGCATCTTATTTTCCTGTTGGTGGGTCTTAAAAGTGATTTTTTAAAAGGGTATGTTAATTGAATGAGGTGAGATAGGATGCAAAAAAGAATCTTCAGCTGGGACACACATAGAGGGAAGATGGATTAGGACAGTGTCCTTTGCATTTTCCCCAAGAACACCAGAATGCAGGTATTTTCCTTATACTAAGCTGATTTGGAAGAAAGTCTTTAACTGATCTTCATGTCTCTAAATTGACTACAAATTGG	AGGACCGGATCAACT	CATTGCGTGAACCGA	Test	chr15:36967237-36967507	chr15:36965617-36967330	0	0	0	1	0	NA	NA	NA	MEIS2	NA	MEIS2	143	165	175	2624	2754	3967	158	161	198	2746	2863	4109	301	326	373	5370	5617	8076	333.3333333	6354.333333	4.152570267	4.102694084	4.432709364	4.229324572	0.256121766	1.51e-7	6.07e-7	TRUE
Fetal_Cerebrum_Cicero::chr15:36967327-36967597	GTGAGATAGGATGCAAAAAAGAATCTTCAGCTGGGACACACATAGAGGGAAGATGGATTAGGACAGTGTCCTTTGCATTTTCCCCAAGAACACCAGAATGCAGGTATTTTCCTTATACTAAGCTGATTTGGAAGAAAGTCTTTAACTGATCTTCATGTCTCTAAATTGACTACAAATTGGCCCCAGCAGTCACCACCTAGCAAGTACACAAGACATCAAATGGATCATTCATACACTTCCCAAAACCGGTATAGCTCCATGTCACCAATA	AGGACCGGATCAACT	CATTGCGTGAACCGA	Test	chr15:36967327-36967597	chr15:36965617-36967330	0	0	0	1	0	NA	NA	NA	MEIS2	NA	MEIS2	67	63	89	659	755	1042	72	65	91	710	742	1059	139	128	180	1369	1497	2101	149	1655.666667	3.290677161	3.537594653	3.537701067	3.455324294	-0.52222033	3.39e-12	2.13e-11	FALSE
Midfetal_Cortex_Trevino::chr15:36970314-36970584	aatggcgtgaacccgggaggcggagcttgcagtgagccgagatcgcgccactgcactccagcctgggcgacagagcaagactccgtctcaaaaaaaaaaaaaaGTGCAAACATTTGTGTGTGTGTGTCTCATGCACACGCACACACACTCTGCAGGAAATTAAAGAGCGCCAATATTTGAAAAATCTCCCTACAAGAAATCAGAGAGTGCCCACGATTTGAAAGAAAATCTGGATTTCAACATTATCCTTTGCTGTACAAATCAGTGGAA	AGGACCGGATCAACT	CATTGCGTGAACCGA	Test	chr15:36970314-36970584	chr15:36970404-36970905	0	0	0	0	1	NA	NA	NA	NA	MEIS2	MEIS2	45	40	50	392	478	673	42	42	47	424	478	652	87	82	97	816	956	1325	88.66666667	1032.333333	3.21476065	3.527335683	3.758155216	3.50008385	-0.457387118	3.19e-6	1.09e-5	FALSE
Midfetal_Cortex_Trevino::chr15:36970404-36970674	aaaaaaaaaaaaaGTGCAAACATTTGTGTGTGTGTGTCTCATGCACACGCACACACACTCTGCAGGAAATTAAAGAGCGCCAATATTTGAAAAATCTCCCTACAAGAAATCAGAGAGTGCCCACGATTTGAAAGAAAATCTGGATTTCAACATTATCCTTTGCTGTACAAATCAGTGGAAGTGTCCACATTACTGTCTCCAACATAGCACAAGGAAAGTGATTCCCCTCCCAGACAAGAGGTTTCTGACACTTGTCTTTATTGCCCCATC	AGGACCGGATCAACT	CATTGCGTGAACCGA	Test	chr15:36970404-36970674	chr15:36970404-36970905	0	0	0	0	1	NA	NA	NA	NA	MEIS2	MEIS2	156	173	188	1908	2136	2975	142	138	198	1929	2151	3057	298	311	386	3837	4287	6032	331.6666667	4718.666667	3.682137322	3.780686972	3.962470111	3.808431468	-0.166973984	9.56551e-4	0.002237945	FALSE
Midfetal_Cortex_Trevino::chr15:36970494-36970764	AAAATCTCCCTACAAGAAATCAGAGAGTGCCCACGATTTGAAAGAAAATCTGGATTTCAACATTATCCTTTGCTGTACAAATCAGTGGAAGTGTCCACATTACTGTCTCCAACATAGCACAAGGAAAGTGATTCCCCTCCCAGACAAGAGGTTTCTGACACTTGTCTTTATTGCCCCATCATAAATTCATAAAGGGATGTCCGCTGTAACCAGTTGGCAAGTTCACTGCATAAACATCAACACCAATTTAATGACTGTGTACACATCGTA	AGGACCGGATCAACT	CATTGCGTGAACCGA	Test	chr15:36970494-36970764	chr15:36970404-36970905	0	0	0	0	1	NA	NA	NA	NA	MEIS2	MEIS2	154	128	175	1218	1254	1843	159	142	201	1255	1344	1798	313	270	376	2473	2598	3641	319.6666667	2904	2.978009036	3.261591877	3.272094494	3.170565136	-0.811201778	2.5099999999999998e-52	9.77e-51	FALSE
Midfetal_Cortex_Trevino::chr15:36970584-36970854	GTGTCCACATTACTGTCTCCAACATAGCACAAGGAAAGTGATTCCCCTCCCAGACAAGAGGTTTCTGACACTTGTCTTTATTGCCCCATCATAAATTCATAAAGGGATGTCCGCTGTAACCAGTTGGCAAGTTCACTGCATAAACATCAACACCAATTTAATGACTGTGTACACATCGTAAACTAGAGAATCTTTATACAAAGAAATCAGATAAATCAAACATGAGCTGAGGCTAAGGAGAAAGCAATTAAAGCTTTAGGTTAAGGTGGC	AGGACCGGATCAACT	CATTGCGTGAACCGA	Test	chr15:36970584-36970854	chr15:36970404-36970905	0	0	0	0	1	NA	NA	NA	NA	MEIS2	MEIS2	71	81	99	1185	1302	1877	83	78	106	1243	1380	1929	154	159	205	2428	2682	3806	172.6666667	2972	3.970022369	4.067703244	4.207938327	4.08188798	0.10796915	0.112318917	0.162098245	FALSE
Midfetal_Cortex_Trevino::chr15:36970674-36970944	ATAAATTCATAAAGGGATGTCCGCTGTAACCAGTTGGCAAGTTCACTGCATAAACATCAACACCAATTTAATGACTGTGTACACATCGTAAACTAGAGAATCTTTATACAAAGAAATCAGATAAATCAAACATGAGCTGAGGCTAAGGAGAAAGCAATTAAAGCTTTAGGTTAAGGTGGCTGCGGGAGGGCACTGTGTCACGTTAGAGCAGAGAACAGAAAATGTGTTAATACAACTGCAGTATGTATAATTAAATTAATTAGTAATATA	AGGACCGGATCAACT	CATTGCGTGAACCGA	Test	chr15:36970674-36970944	chr15:36970404-36970905	0	0	0	0	1	NA	NA	NA	NA	MEIS2	MEIS2	51	68	71	1047	1047	1555	57	72	81	1055	1179	1596	108	140	152	2102	2226	3151	133.3333333	2493	4.27004881	3.98133449	4.364663977	4.205349092	0.228979659	0.003331475	0.007002165	TRUE
Midfetal_Cortex_Trevino::chr15:36970764-36971034	AACTAGAGAATCTTTATACAAAGAAATCAGATAAATCAAACATGAGCTGAGGCTAAGGAGAAAGCAATTAAAGCTTTAGGTTAAGGTGGCTGCGGGAGGGCACTGTGTCACGTTAGAGCAGAGAACAGAAAATGTGTTAATACAACTGCAGTATGTATAATTAAATTAATTAGTAATATAAAATGTGTTTAAAGCAACATCTCATCAACAGATTAATAGATAAGAAACTTTTAGAAGTTTTAATTTTCCCATTGTATGTGTTCAAAGAAT	AGGACCGGATCAACT	CATTGCGTGAACCGA	Test	chr15:36970764-36971034	chr15:36970404-36970905	0	0	0	0	1	NA	NA	NA	NA	MEIS2	MEIS2	88	63	90	1107	1231	1666	68	57	76	1149	1243	1761	156	120	166	2256	2474	3427	147.3333333	2719	3.845569954	4.354349573	4.359447102	4.186455543	0.210034974	0.005967274	0.01186982	FALSE
Midfetal_Cortex_Trevino::chr15:37009725-37009995	AGATTTCTTCACTTCTTCAGTCTGCTATTGACAAGGATCTGGAGATTGAAAAGGAGGGTCTGAAAAAAATTGATTTGGGTACAAAAAATATAAATGAATGTTGACAATTCTAACATGTGTCTACATAGATACACAGAGTAAATATGGATATGAATTAAAAAACTAAATCAGTTAAACTAGCACCTAATGTATTTAGTGGTTGTTCAATAAAAGCAGAATAAGTGAATAAATGAATAAGAACATTGAATTAATGTCCTTACAGTTAATGGA	AGGACCGGATCAACT	CATTGCGTGAACCGA	Test	chr15:37009725-37009995	chr15:37009815-37010316	0	0	0	0	1	NA	NA	NA	NA	MEIS2	MEIS2	93	79	109	874	917	1269	88	78	115	831	941	1376	181	157	224	1705	1858	2645	187.3333333	2069.333333	3.228607291	3.556530307	3.555816155	3.446984584	-0.53154281	5.35e-15	4.15e-14	FALSE
Midfetal_Cortex_Trevino::chr15:37009815-37010085	TAAATGAATGTTGACAATTCTAACATGTGTCTACATAGATACACAGAGTAAATATGGATATGAATTAAAAAACTAAATCAGTTAAACTAGCACCTAATGTATTTAGTGGTTGTTCAATAAAAGCAGAATAAGTGAATAAATGAATAAGAACATTGAATTAATGTCCTTACAGTTAATGGAGGTAAGGGAGACACACCCCATTTGATGTGTTCTAACCCATGCTTTTCACAGCCTGAAAAATAATCCTGGAAAGCACTGTGGgtttttttt	AGGACCGGATCAACT	CATTGCGTGAACCGA	Test	chr15:37009815-37010085	chr15:37009815-37010316	0	0	0	0	1	NA	NA	NA	NA	MEIS2	MEIS2	68	72	120	1208	1270	1826	65	96	95	1191	1276	1955	133	168	215	2399	2546	3781	172	2908.666667	4.1627295	3.913703808	4.130046146	4.068826485	0.081066381	0.248728657	0.321673924	FALSE
Midfetal_Cortex_Trevino::chr15:37009905-37010175	CACCTAATGTATTTAGTGGTTGTTCAATAAAAGCAGAATAAGTGAATAAATGAATAAGAACATTGAATTAATGTCCTTACAGTTAATGGAGGTAAGGGAGACACACCCCATTTGATGTGTTCTAACCCATGCTTTTCACAGCCTGAAAAATAATCCTGGAAAGCACTGTGGgttttttttgttttgttttgttttgttttgagacagaatcttgttctgttgcccaggctggagtgcagtggcgcgatctcggctcactgcaagctctgc	AGGACCGGATCAACT	CATTGCGTGAACCGA	Test	chr15:37009905-37010175	chr15:37009815-37010316	0	0	0	0	1	NA	NA	NA	NA	MEIS2	MEIS2	159	127	183	2187	2312	3335	158	131	189	2219	2457	3507	317	258	372	4406	4769	6842	315.6666667	5339	3.792698226	4.202965263	4.197381412	4.0643483	0.082605116	0.102769692	0.150086132	FALSE
Midfetal_Cortex_Trevino::chr15:37009995-37010265	GGTAAGGGAGACACACCCCATTTGATGTGTTCTAACCCATGCTTTTCACAGCCTGAAAAATAATCCTGGAAAGCACTGTGGgttttttttgttttgttttgttttgttttgagacagaatcttgttctgttgcccaggctggagtgcagtggcgcgatctcggctcactgcaagctctgcatcctgggttcacgccattctcctgcctcagcctcccgagtagctgggactacaggcacccaccaccacacctggctaattttttgtatt	AGGACCGGATCAACT	CATTGCGTGAACCGA	Test	chr15:37009995-37010265	chr15:37009815-37010316	0	0	0	0	1	NA	NA	NA	NA	MEIS2	MEIS2	103	101	124	1966	2099	2948	119	122	165	1982	2127	3045	222	223	289	3948	4226	5993	244.6666667	4722.333333	4.146371753	4.238063475	4.369394278	4.251276502	0.274557102	1.53e-6	5.48e-6	TRUE
Midfetal_Cortex_Trevino::chr15:37010085-37010355	gttttgttttgttttgttttgagacagaatcttgttctgttgcccaggctggagtgcagtggcgcgatctcggctcactgcaagctctgcatcctgggttcacgccattctcctgcctcagcctcccgagtagctgggactacaggcacccaccaccacacctggctaattttttgtatttttagtagagacggggtttcaccatgttagccaggatggtctggatctcctgacctcatgatccgcccatcttggcctcccaaagtgctg	AGGACCGGATCAACT	CATTGCGTGAACCGA	Test	chr15:37010085-37010355	chr15:37009815-37010316	0	0	0	0	1	NA	NA	NA	NA	MEIS2	MEIS2	67	95	113	1491	1619	2278	90	91	115	1557	1694	2314	157	186	228	3048	3313	4592	190.3333333	3651	4.270339687	4.147463427	4.32601728	4.247940131	0.266468516	3.83e-5	1.13462e-4	TRUE
Midfetal_Cortex_Trevino::chr15:37010175-37010445	atcctgggttcacgccattctcctgcctcagcctcccgagtagctgggactacaggcacccaccaccacacctggctaattttttgtatttttagtagagacggggtttcaccatgttagccaggatggtctggatctcctgacctcatgatccgcccatcttggcctcccaaagtgctgagattacaggcatgagccaccacgcccggccTAtttctttgttttcagacagggtctccctctgtaccccaggctggagtgcagtgacat	AGGACCGGATCAACT	CATTGCGTGAACCGA	Test	chr15:37010175-37010445	chr15:37009815-37010316	0	0	0	0	1	NA	NA	NA	NA	MEIS2	MEIS2	55	68	85	671	758	1064	59	68	76	791	758	1082	114	136	161	1462	1516	2146	137	1708	3.669224003	3.468973287	3.728256473	3.622151254	-0.354871321	8.75e-6	2.84e-5	FALSE
NGN2_iPSC_ABC::chr15:37014910-37015180	ATAAAAGGAAACACAACTGTACCACCAAACTCTCATTCTTTTTAATCATAAAAGTACTTAATTCAGAAACTTTAGGGGAAACAAATTCTTTTCTTTCCCAGAATCAGAATTGCACTGACATTGTGGCCCAACATGTGACTTGAGCTCAAGTATACACTAAAGTGAAAAGCTATTGTCAATATTTAGCGGAACGCTATGCCATGTCGGAGGCAGTATCAGCTTCCTAATACCAAAAGAAAATTCACGTATCACAGGGCTACTGAGAAGAAG	AGGACCGGATCAACT	CATTGCGTGAACCGA	Test	chr15:37014910-37015180	chr15:37015000-37015905	0	1	0	0	0	NA	MEIS2	NA	NA	NA	MEIS2	73	94	117	959	1034	1470	84	85	102	997	1054	1551	157	179	219	1956	2088	3021	185	2355	3.630647292	3.536743681	3.779928232	3.649106402	-0.32731126	9.46e-7	3.47e-6	FALSE
NGN2_iPSC_ABC::chr15:37015000-37015270	TTCTTTCCCAGAATCAGAATTGCACTGACATTGTGGCCCAACATGTGACTTGAGCTCAAGTATACACTAAAGTGAAAAGCTATTGTCAATATTTAGCGGAACGCTATGCCATGTCGGAGGCAGTATCAGCTTCCTAATACCAAAAGAAAATTCACGTATCACAGGGCTACTGAGAAGAAGTAACGTGCAGCCCCAGAGGGCACAGATTTCTGCTTTATGTAAATCAGAGCCTGTCACGGCATGCATGATTCACTGCTCAGGGTGTACTCT	AGGACCGGATCAACT	CATTGCGTGAACCGA	Test	chr15:37015000-37015270	chr15:37015000-37015905	0	1	0	0	0	NA	MEIS2	NA	NA	NA	MEIS2	65	57	75	753	828	1145	53	67	67	788	828	1222	118	124	142	1541	1656	2367	128	1854.666667	3.695769287	3.728573603	4.049582029	3.824641639	-0.140457799	0.077796438	0.11770673	FALSE
NGN2_iPSC_ABC::chr15:37015090-37015360	ATTTAGCGGAACGCTATGCCATGTCGGAGGCAGTATCAGCTTCCTAATACCAAAAGAAAATTCACGTATCACAGGGCTACTGAGAAGAAGTAACGTGCAGCCCCAGAGGGCACAGATTTCTGCTTTATGTAAATCAGAGCCTGTCACGGCATGCATGATTCACTGCTCAGGGTGTACTCTCCTGTGACGAATGAGTCCCGCTTAATTTGGCAGTGATTATGCGGGTTGCTGGCCCTCTAAACCCCTTTGAACTTGTAATTGCTGCTGGTT	AGGACCGGATCAACT	CATTGCGTGAACCGA	Test	chr15:37015090-37015360	chr15:37015000-37015905	0	1	0	0	0	NA	MEIS2	NA	NA	NA	MEIS2	121	134	173	1736	1896	2728	114	107	167	1907	1946	2785	235	241	340	3643	3842	5513	272	4332.666667	3.948664194	3.989154024	4.015255623	3.984357947	-0.002473919	0.964398554	0.973140191	FALSE
NGN2_iPSC_ABC::chr15:37015180-37015450	TAACGTGCAGCCCCAGAGGGCACAGATTTCTGCTTTATGTAAATCAGAGCCTGTCACGGCATGCATGATTCACTGCTCAGGGTGTACTCTCCTGTGACGAATGAGTCCCGCTTAATTTGGCAGTGATTATGCGGGTTGCTGGCCCTCTAAACCCCTTTGAACTTGTAATTGCTGCTGGTTTAAATAATGAACATTAAGGGGAGTTGAATTCATAAAACTGTAGATAATTACATTTTTTTTCTTTTCCCCCTTTGTTTTGGTGCAGGAGTA	AGGACCGGATCAACT	CATTGCGTGAACCGA	Test	chr15:37015180-37015450	chr15:37015000-37015905	0	1	0	0	0	NA	MEIS2	NA	NA	NA	MEIS2	181	183	214	1267	1290	1867	190	196	222	1351	1420	2065	371	379	436	2618	2710	3932	395.3333333	3086.666667	2.815641533	2.83475379	3.169925001	2.940106775	-1.032374938	5.48e-105	8.1e-103	FALSE
NGN2_iPSC_ABC::chr15:37015270-37015540	CCTGTGACGAATGAGTCCCGCTTAATTTGGCAGTGATTATGCGGGTTGCTGGCCCTCTAAACCCCTTTGAACTTGTAATTGCTGCTGGTTTAAATAATGAACATTAAGGGGAGTTGAATTCATAAAACTGTAGATAATTACATTTTTTTTCTTTTCCCCCTTTGTTTTGGTGCAGGAGTATATCcacacacacacacatgcacacacacacacaaacacacTTCTAAGGCCACCGATCACTGTATCATGCCAGGATGTTATCGAAATAAA	AGGACCGGATCAACT	CATTGCGTGAACCGA	Test	chr15:37015270-37015540	chr15:37015000-37015905	0	1	0	0	0	NA	MEIS2	NA	NA	NA	MEIS2	35	38	50	513	489	782	37	41	54	503	533	760	72	79	104	1016	1022	1542	85	1193.333333	3.800279405	3.676662335	3.877276829	3.784739523	-0.186156436	0.060226878	0.093924517	FALSE
NGN2_iPSC_ABC::chr15:37015360-37015630	TAAATAATGAACATTAAGGGGAGTTGAATTCATAAAACTGTAGATAATTACATTTTTTTTCTTTTCCCCCTTTGTTTTGGTGCAGGAGTATATCcacacacacacacatgcacacacacacacaaacacacTTCTAAGGCCACCGATCACTGTATCATGCCAGGATGTTATCGAAATAAACTGCAGTCTTGTTCCAGGGTTGGTCAGGGAGGGCAGATTTGAGGTGGGGGAAGTGTGGGGTGGGTGGCAGGGGGAGCATCTGGGAGCTGT	AGGACCGGATCAACT	CATTGCGTGAACCGA	Test	chr15:37015360-37015630	chr15:37015000-37015905	0	1	0	0	0	NA	MEIS2	NA	NA	NA	MEIS2	0	0	1	15	16	27	0	0	0	24	6	27	0	0	1	39	22	54	0.333333333	38.33333333	5.321928095	4.523561956	4.781359714	4.875616588	NA	NA	NA	NA
NGN2_iPSC_ABC::chr15:37015450-37015720	TATCcacacacacacacatgcacacacacacacaaacacacTTCTAAGGCCACCGATCACTGTATCATGCCAGGATGTTATCGAAATAAACTGCAGTCTTGTTCCAGGGTTGGTCAGGGAGGGCAGATTTGAGGTGGGGGAAGTGTGGGGTGGGTGGCAGGGGGAGCATCTGGGAGCTGTGCAAGAGGAAGATCAGAAAGGCCTGGATGCTCTAGGAAAGGAGGAGCAATGGCACTCATGAATATTCATAGCTAGTCACATCTGTAGCAG	AGGACCGGATCAACT	CATTGCGTGAACCGA	Test	chr15:37015450-37015720	chr15:37015000-37015905	0	1	0	0	0	NA	MEIS2	NA	NA	NA	MEIS2	5	2	2	62	84	104	5	3	3	65	66	97	10	5	5	127	150	201	6.666666667	159.3333333	3.540568381	4.653442239	5.073248982	4.422419867	0.580299094	0.088872945	0.132179631	FALSE
NGN2_iPSC_ABC::chr15:37015540-37015810	CTGCAGTCTTGTTCCAGGGTTGGTCAGGGAGGGCAGATTTGAGGTGGGGGAAGTGTGGGGTGGGTGGCAGGGGGAGCATCTGGGAGCTGTGCAAGAGGAAGATCAGAAAGGCCTGGATGCTCTAGGAAAGGAGGAGCAATGGCACTCATGAATATTCATAGCTAGTCACATCTGTAGCAGGCTTGCTTTCTACCTTTTTTTTCCCCCTGTGCAGTGCAACATAGAGCACCAGTGCAAACAAAAGGAGGGAATTTTGCAGCTTCACGAGGC	AGGACCGGATCAACT	CATTGCGTGAACCGA	Test	chr15:37015540-37015810	chr15:37015000-37015905	0	1	0	0	0	NA	MEIS2	NA	NA	NA	MEIS2	19	14	13	236	248	335	20	21	34	228	275	336	39	35	47	464	523	671	40.33333333	552.6666667	3.539158811	3.863498	3.807354922	3.736670578	-0.211329906	0.15890656	0.21889027	FALSE
NGN2_iPSC_ABC::chr15:37015630-37015900	GCAAGAGGAAGATCAGAAAGGCCTGGATGCTCTAGGAAAGGAGGAGCAATGGCACTCATGAATATTCATAGCTAGTCACATCTGTAGCAGGCTTGCTTTCTACCTTTTTTTTCCCCCTGTGCAGTGCAACATAGAGCACCAGTGCAAACAAAAGGAGGGAATTTTGCAGCTTCACGAGGCTCTAGATATCCTCGTGGTGGTGAACTTTCTCCATGCTTTTACATTCTACATATGGATTTTTAAAGTATATAGTAGGAGATGTGTATATCC	AGGACCGGATCAACT	CATTGCGTGAACCGA	Test	chr15:37015630-37015900	chr15:37015000-37015905	0	1	0	0	0	NA	MEIS2	NA	NA	NA	MEIS2	173	148	189	2112	2238	3290	170	152	206	2116	2331	3377	343	300	395	4228	4569	6667	346	5154.666667	3.61983609	3.924358773	4.073681769	3.872625544	-0.101713478	0.037500906	0.061848436	FALSE
NGN2_iPSC_ABC::chr15:37015720-37015990	GCTTGCTTTCTACCTTTTTTTTCCCCCTGTGCAGTGCAACATAGAGCACCAGTGCAAACAAAAGGAGGGAATTTTGCAGCTTCACGAGGCTCTAGATATCCTCGTGGTGGTGAACTTTCTCCATGCTTTTACATTCTACATATGGATTTTTAAAGTATATAGTAGGAGATGTGTATATCCTTTCTTTCTATAACGAAAGAAAACCATCCTGTCCCCACATTTATGAAGTGGAAGAAATCACACACTCCCACAGCACATGGATGACTCAAA	AGGACCGGATCAACT	CATTGCGTGAACCGA	Test	chr15:37015720-37015990	chr15:37015000-37015905	0	1	0	0	0	NA	MEIS2	NA	NA	NA	MEIS2	67	67	76	922	933	1438	52	46	83	919	999	1467	119	113	159	1841	1932	2905	130.3333333	2226	3.94016675	4.083735908	4.182890893	4.068931184	0.094692192	0.237943075	0.309618838	FALSE
NGN2_iPSC_ABC::chr15:37015810-37016080	TCTAGATATCCTCGTGGTGGTGAACTTTCTCCATGCTTTTACATTCTACATATGGATTTTTAAAGTATATAGTAGGAGATGTGTATATCCTTTCTTTCTATAACGAAAGAAAACCATCCTGTCCCCACATTTATGAAGTGGAAGAAATCACACACTCCCACAGCACATGGATGACTCAAAGCCAGTCCTCCTTTCCCCCTTCTTTCCCCAACCATTGGTAAAAATCACCCAGTATTCTTTGATCCAGGAAAAAACAAATTTTGATTTTAT	AGGACCGGATCAACT	CATTGCGTGAACCGA	Test	chr15:37015810-37016080	chr15:37015000-37015905	0	1	0	0	0	NA	MEIS2	NA	NA	NA	MEIS2	135	143	195	1949	2117	3213	155	149	200	2115	2308	3126	290	292	395	4064	4425	6339	325.6666667	4942.666667	3.804164294	3.917030881	4.000910505	3.90736856	-0.073490297	0.157718122	0.217456555	FALSE
NGN2_iPSC_ABC::chr15:37015900-37016170	TTTCTTTCTATAACGAAAGAAAACCATCCTGTCCCCACATTTATGAAGTGGAAGAAATCACACACTCCCACAGCACATGGATGACTCAAAGCCAGTCCTCCTTTCCCCCTTCTTTCCCCAACCATTGGTAAAAATCACCCAGTATTCTTTGATCCAGGAAAAAACAAATTTTGATTTTATTTGGAGAAAAATGAAACGTTACTGATGGGAGGGGGCAGAATCCAAAGTTAGCCAAGTCAGCTAGCTCTTCCCCTCCCTGAAACAACAAAG	AGGACCGGATCAACT	CATTGCGTGAACCGA	Test	chr15:37015900-37016170	chr15:37015000-37015905	0	1	0	0	0	NA	MEIS2	NA	NA	NA	MEIS2	91	94	117	1477	1541	2305	74	99	146	1524	1638	2280	165	193	263	3001	3179	4585	207	3588.333333	4.17666883	4.034898208	4.11862652	4.110064519	0.119249509	0.057476604	0.090077252	FALSE
Midfetal_Cortex_Trevino::chr15:37027982-37028252	tggtgttgtacattctatgggtttggacaaatgtataatgacacgtatccaccattgtagtatcatccagagcagtttggctgccctaaaaactctgtgttctgcctatCAATTACCTATTTTTAAAATGTATCTGCCAGTTAGTAGCTCATAATCTGGGAGGTAAGTTTCTCAGTCTATCTGAGGTGAACCTCTTTTTAAACAGGATTGTCTGATGTAATTTGAAATATCTTGAAACGTCTTAAAATGTTTTTGCATTGAGGAGACTAT	AGGACCGGATCAACT	CATTGCGTGAACCGA	Test	chr15:37027982-37028252	chr15:37028072-37028573	0	0	0	0	1	NA	NA	NA	NA	MEIS2	MEIS2	175	185	219	3005	3203	4388	194	186	209	3151	3336	4859	369	371	428	6156	6539	9247	389.3333333	7314	4.056630393	4.135916109	4.430091845	4.207546116	0.235235114	3.13e-7	1.21e-6	TRUE
Midfetal_Cortex_Trevino::chr15:37028072-37028342	aactctgtgttctgcctatCAATTACCTATTTTTAAAATGTATCTGCCAGTTAGTAGCTCATAATCTGGGAGGTAAGTTTCTCAGTCTATCTGAGGTGAACCTCTTTTTAAACAGGATTGTCTGATGTAATTTGAAATATCTTGAAACGTCTTAAAATGTTTTTGCATTGAGGAGACTATGCATTTCATTACCCCCATGAAAAGCCATTGCACCACCACTGTACTGGCAACTTTACCACAATGTCACTCAGAACCATGTGAACAAAGGCT	AGGACCGGATCAACT	CATTGCGTGAACCGA	Test	chr15:37028072-37028342	chr15:37028072-37028573	0	0	0	0	1	NA	NA	NA	NA	MEIS2	MEIS2	248	248	288	4125	4430	6161	212	237	313	4283	4653	6376	460	485	601	8408	9083	12537	515.3333333	10009.33333	4.189095589	4.224299487	4.380399938	4.264598338	0.285142832	1.57e-12	1.02e-11	TRUE
Midfetal_Cortex_Trevino::chr15:37028162-37028432	CTGAGGTGAACCTCTTTTTAAACAGGATTGTCTGATGTAATTTGAAATATCTTGAAACGTCTTAAAATGTTTTTGCATTGAGGAGACTATGCATTTCATTACCCCCATGAAAAGCCATTGCACCACCACTGTACTGGCAACTTTACCACAATGTCACTCAGAACCATGTGAACAAAGGCTGCTGAATCCCAAACACATCAGTCTTTCCATGCAGAAGCCCTCATAATCCAATTCAAAACACCAAATTGGGACTACAAGTAAAAGGTTATG	AGGACCGGATCAACT	CATTGCGTGAACCGA	Test	chr15:37028162-37028432	chr15:37028072-37028573	0	0	0	0	1	NA	NA	NA	NA	MEIS2	MEIS2	171	158	191	2136	2372	3465	134	167	208	2295	2432	3526	305	325	399	4431	4804	6991	343	5408.666667	3.856354323	3.881592561	4.12763328	3.955193388	-0.019773476	0.688268889	0.747651811	FALSE
Midfetal_Cortex_Trevino::chr15:37028252-37028522	GCATTTCATTACCCCCATGAAAAGCCATTGCACCACCACTGTACTGGCAACTTTACCACAATGTCACTCAGAACCATGTGAACAAAGGCTGCTGAATCCCAAACACATCAGTCTTTCCATGCAGAAGCCCTCATAATCCAATTCAAAACACCAAATTGGGACTACAAGTAAAAGGTTATGACATAGCAATATGCAATTTTTCCCCCTCAAGAGAGACAAAGTAAATTCAGTTGCAATTTTCTCTCTTCTAGAGGAGCTTCTAGGATCCAA	AGGACCGGATCAACT	CATTGCGTGAACCGA	Test	chr15:37028252-37028522	chr15:37028072-37028573	0	0	0	0	1	NA	NA	NA	NA	MEIS2	MEIS2	53	56	78	408	452	576	48	61	72	401	454	628	101	117	150	809	906	1204	122.6666667	973	2.989352756	2.942315691	2.996412692	2.976027046	-1.006049845	9.91e-32	1.8499999999999998e-30	FALSE
Midfetal_Cortex_Trevino::chr15:37028342-37028612	GCTGAATCCCAAACACATCAGTCTTTCCATGCAGAAGCCCTCATAATCCAATTCAAAACACCAAATTGGGACTACAAGTAAAAGGTTATGACATAGCAATATGCAATTTTTCCCCCTCAAGAGAGACAAAGTAAATTCAGTTGCAATTTTCTCTCTTCTAGAGGAGCTTCTAGGATCCAACACGACATTAAATTTTTGGCCTGTCTCTTTAATTTGAGAAATTGTAAAAACGACAACAGATGGCACACAGAATTGACTTATGTCCTCTAT	AGGACCGGATCAACT	CATTGCGTGAACCGA	Test	chr15:37028342-37028612	chr15:37028072-37028573	0	0	0	0	1	NA	NA	NA	NA	MEIS2	MEIS2	161	181	229	1664	1811	2659	168	163	225	1696	1892	2744	329	344	454	3360	3703	5403	375.6666667	4155.333333	3.348352613	3.424415832	3.570089224	3.447619223	-0.531599609	3.27e-28	5.300000000000001e-27	FALSE
Midfetal_Cortex_Trevino::chr15:37028432-37028702	ACATAGCAATATGCAATTTTTCCCCCTCAAGAGAGACAAAGTAAATTCAGTTGCAATTTTCTCTCTTCTAGAGGAGCTTCTAGGATCCAACACGACATTAAATTTTTGGCCTGTCTCTTTAATTTGAGAAATTGTAAAAACGACAACAGATGGCACACAGAATTGACTTATGTCCTCTATTCTTTACTGAAGAAGGGAGTGAAGAGAAACTTTGATAAAGGCAGAAGCTACAGTATGCAGGTCACTATTAAAATTATCTGGTGGCTCTTT	AGGACCGGATCAACT	CATTGCGTGAACCGA	Test	chr15:37028432-37028702	chr15:37028072-37028573	0	0	0	0	1	NA	NA	NA	NA	MEIS2	MEIS2	136	115	168	1713	1797	2575	106	149	146	1777	1944	2752	242	264	314	3490	3741	5327	273.3333333	4186	3.844612138	3.819745294	4.080170349	3.914842593	-0.060185317	0.277541261	0.353251045	FALSE
Midfetal_Cortex_Trevino::chr15:37036971-37037241	AATAAAAATACATTAGAGAAAACATCGCAAGGTGCCAACAACAAGTGCAGCTAATGATGAGCTCAGCTAAGCTTGTTGAAAGAAATCCATTAAGCGAGTATATTCTCTTTCATTAAAGTATAATTGGAGACACAAATATGTAAAAGACAAAATTAAACCAGGCCTCTTCAAATGTTAATTTTGTGTGTCTCACACTTGCCCATATCATTAATTCAATTATAACTGTGCACTTGACACAGTGCAGTAGCTCTTTGTCAATTATGGAATCCA	AGGACCGGATCAACT	CATTGCGTGAACCGA	Test	chr15:37036971-37037241	chr15:37037061-37037562	0	0	0	0	1	NA	NA	NA	NA	MEIS2	MEIS2	142	144	211	2314	2530	3519	193	140	198	2371	2583	3708	335	284	409	4685	5113	7227	342.6666667	5675	3.801823816	4.165418336	4.139900691	4.035714281	0.05307839	0.277457379	0.353184358	FALSE
Midfetal_Cortex_Trevino::chr15:37037061-37037331	TAAGCGAGTATATTCTCTTTCATTAAAGTATAATTGGAGACACAAATATGTAAAAGACAAAATTAAACCAGGCCTCTTCAAATGTTAATTTTGTGTGTCTCACACTTGCCCATATCATTAATTCAATTATAACTGTGCACTTGACACAGTGCAGTAGCTCTTTGTCAATTATGGAATCCAATGTGGGAAAACCGCCATCAGAAAACCTATTCAGTGGAAACGCATCCCCATGCCCAGAGTGAACACATACTGTAGGGTAATCAAGTTAAA	AGGACCGGATCAACT	CATTGCGTGAACCGA	Test	chr15:37037061-37037331	chr15:37037061-37037562	0	0	0	0	1	NA	NA	NA	NA	MEIS2	MEIS2	144	123	144	1812	1854	2615	121	112	161	1852	1963	2732	265	235	305	3664	3817	5347	268.3333333	4276	3.784315048	4.015958338	4.127395907	3.975889764	-3.80979e-4	0.994562671	0.996163023	FALSE
Midfetal_Cortex_Trevino::chr15:37037151-37037421	TTGTGTGTCTCACACTTGCCCATATCATTAATTCAATTATAACTGTGCACTTGACACAGTGCAGTAGCTCTTTGTCAATTATGGAATCCAATGTGGGAAAACCGCCATCAGAAAACCTATTCAGTGGAAACGCATCCCCATGCCCAGAGTGAACACATACTGTAGGGTAATCAAGTTAAATGTTCTGTAGTCTATATATTCTAGGCTGCCTGCATAGGTGACAGTAACTGTGTCACTGTTCGTTGCACATAACGCACTGCCTGCTCAGCC	AGGACCGGATCAACT	CATTGCGTGAACCGA	Test	chr15:37037151-37037421	chr15:37037061-37037562	0	0	0	0	1	NA	NA	NA	NA	MEIS2	MEIS2	53	42	50	687	717	1061	40	56	55	735	722	1110	93	98	105	1422	1439	2171	98.66666667	1677.333333	3.920131095	3.862496476	4.356887933	4.046505168	0.088531041	0.329971783	0.408261031	FALSE
Midfetal_Cortex_Trevino::chr15:37037241-37037511	ATGTGGGAAAACCGCCATCAGAAAACCTATTCAGTGGAAACGCATCCCCATGCCCAGAGTGAACACATACTGTAGGGTAATCAAGTTAAATGTTCTGTAGTCTATATATTCTAGGCTGCCTGCATAGGTGACAGTAACTGTGTCACTGTTCGTTGCACATAACGCACTGCCTGCTCAGCCCCTCCTAGAGCTGTCACCTCCTAAGCACGCACATTCGCACACTTCTCATATGACCCTGCACTCGGCATTTGCATGACATGAAAACTTTTA	AGGACCGGATCAACT	CATTGCGTGAACCGA	Test	chr15:37037241-37037511	chr15:37037061-37037562	0	0	0	0	1	NA	NA	NA	NA	MEIS2	MEIS2	75	79	99	925	1013	1349	82	84	106	1005	1036	1457	157	163	205	1930	2049	2806	175	2261.666667	3.611351701	3.64385619	3.768312821	3.674506904	-0.301832453	1.33e-5	4.2e-5	FALSE
Midfetal_Cortex_Trevino::chr15:37037331-37037601	TGTTCTGTAGTCTATATATTCTAGGCTGCCTGCATAGGTGACAGTAACTGTGTCACTGTTCGTTGCACATAACGCACTGCCTGCTCAGCCCCTCCTAGAGCTGTCACCTCCTAAGCACGCACATTCGCACACTTCTCATATGACCCTGCACTCGGCATTTGCATGACATGAAAACTTTTAGCTCTCTGCACCACTGATCATTATCATGAAAAAAAAAAAGATACACATCAAGGTAGGGTGCTCACTTAATCAGAAGTTTCTATCAACATC	AGGACCGGATCAACT	CATTGCGTGAACCGA	Test	chr15:37037331-37037601	chr15:37037061-37037562	0	0	0	0	1	NA	NA	NA	NA	MEIS2	MEIS2	120	128	171	1701	1827	2721	131	136	158	1792	1898	2696	251	264	329	3493	3725	5417	281.3333333	4211.666667	3.793383969	3.813563409	4.037222464	3.881389948	-0.093757977	0.082131333	0.12339943	FALSE
Midfetal_Cortex_Trevino::chr15:37037421-37037691	CCTCCTAGAGCTGTCACCTCCTAAGCACGCACATTCGCACACTTCTCATATGACCCTGCACTCGGCATTTGCATGACATGAAAACTTTTAGCTCTCTGCACCACTGATCATTATCATGAAAAAAAAAAAGATACACATCAAGGTAGGGTGCTCACTTAATCAGAAGTTTCTATCAACATCTTTCTCTTCTGTGCTTTTCTCTGGCATTAATTGTGCATTAGCAAAAATCATTTACTTTTAACAGTCATAGTTATTTTTTCTTGCCCTCTG	AGGACCGGATCAACT	CATTGCGTGAACCGA	Test	chr15:37037421-37037691	chr15:37037061-37037562	0	0	0	0	1	NA	NA	NA	NA	MEIS2	MEIS2	245	213	303	3545	3884	5341	236	242	283	3655	3918	5444	481	455	586	7200	7802	10785	507.3333333	8595.666667	3.901092215	4.09692317	4.199655625	4.065890337	0.087525269	0.030004047	0.050722137	FALSE
Midfetal_Cortex_Trevino;NGN2_iPSC_ABC::chr15:37038512-37038782	TCACATGGAAGAGATGACCCTCACTATTTACAGACTGACAGGCCACTTCATTACAACCACCCTGCCCCAAGGCAAAGCAGCTCCCTTCCATCTGCCCAAACACTAGAGCATGACCCCGAAGTTGCTGTTCTCTTTTTCTTTGCCTTCTGTTATGATAAGAAAAAAGGGACCCCATATAGTCAAAGACCGAATCAGTATACAGTGAAACAAAAGGCATTTGACTCTTTCAATACTGGATAATATACAGTCTAGTTTTCATCTGTCACCCTC	AGGACCGGATCAACT	CATTGCGTGAACCGA	Test	chr15:37038512-37038782	chr15:37038602-37039233	0	1	0	0	1	NA	MEIS2	NA	NA	MEIS2	MEIS2	72	85	109	814	902	1190	89	93	94	837	839	1198	161	178	203	1651	1741	2388	180.6666667	1926.666667	3.350147969	3.282713131	3.549765796	3.394208965	-0.579235761	1.1e-16	9.51e-16	FALSE
Midfetal_Cortex_Trevino;NGN2_iPSC_ABC::chr15:37038602-37038872	TCTGCCCAAACACTAGAGCATGACCCCGAAGTTGCTGTTCTCTTTTTCTTTGCCTTCTGTTATGATAAGAAAAAAGGGACCCCATATAGTCAAAGACCGAATCAGTATACAGTGAAACAAAAGGCATTTGACTCTTTCAATACTGGATAATATACAGTCTAGTTTTCATCTGTCACCCTCCCTGCACACCCATGTACACCGGAGTGTCGCCTGGACAAGGAGacacacacacatacacgcacacccaAGCTCGTGCAGGGACACGTGCAC	AGGACCGGATCAACT	CATTGCGTGAACCGA	Test	chr15:37038602-37038872	chr15:37038602-37039233	0	1	0	0	1	NA	MEIS2	NA	NA	MEIS2	MEIS2	35	35	34	386	371	576	21	34	34	401	373	621	56	69	68	787	744	1197	64.33333333	909.3333333	3.789161805	3.411813598	4.117887736	3.77295438	-0.180622731	0.124495974	0.177292632	FALSE
Midfetal_Cortex_Trevino;NGN2_iPSC_ABC::chr15:37038692-37038962	CAAAGACCGAATCAGTATACAGTGAAACAAAAGGCATTTGACTCTTTCAATACTGGATAATATACAGTCTAGTTTTCATCTGTCACCCTCCCTGCACACCCATGTACACCGGAGTGTCGCCTGGACAAGGAGacacacacacatacacgcacacccaAGCTCGTGCAGGGACACGTGCACACGCTTTCCACCATGCCAAGGAACTGCTGCAAGGCAAATTCTCACCCACACTAATGGCTTCTGACTGCTCCTTGGCAACCCTAGCATTTT	AGGACCGGATCAACT	CATTGCGTGAACCGA	Test	chr15:37038692-37038962	chr15:37038602-37039233	0	1	0	0	1	NA	MEIS2	NA	NA	MEIS2	MEIS2	68	96	99	762	795	1095	87	87	94	799	877	1172	155	183	193	1561	1672	2267	177	1833.333333	3.323776519	3.184659774	3.547292083	3.351909459	-0.621719353	1.05e-18	1.03e-17	FALSE
Midfetal_Cortex_Trevino;NGN2_iPSC_ABC::chr15:37038782-37039052	CCTGCACACCCATGTACACCGGAGTGTCGCCTGGACAAGGAGacacacacacatacacgcacacccaAGCTCGTGCAGGGACACGTGCACACGCTTTCCACCATGCCAAGGAACTGCTGCAAGGCAAATTCTCACCCACACTAATGGCTTCTGACTGCTCCTTGGCAACCCTAGCATTTTAACCTGGGTGGATGTGCTCTCCAAAATACAGACACTGGAGCGATCTCATCAGCTGTTCATGTGACACAGATGGAGAGTGGCTATTAGGAG	AGGACCGGATCAACT	CATTGCGTGAACCGA	Test	chr15:37038782-37039052	chr15:37038602-37039233	0	1	0	0	1	NA	MEIS2	NA	NA	MEIS2	MEIS2	69	71	103	807	936	1386	93	65	104	857	969	1358	162	136	207	1664	1905	2744	168.3333333	2104.333333	3.352578308	3.798300321	3.722150716	3.624343115	-0.35571719	1.09e-6	3.97e-6	FALSE
Midfetal_Cortex_Trevino;NGN2_iPSC_ABC::chr15:37038872-37039142	ACGCTTTCCACCATGCCAAGGAACTGCTGCAAGGCAAATTCTCACCCACACTAATGGCTTCTGACTGCTCCTTGGCAACCCTAGCATTTTAACCTGGGTGGATGTGCTCTCCAAAATACAGACACTGGAGCGATCTCATCAGCTGTTCATGTGACACAGATGGAGAGTGGCTATTAGGAGCCAGGCAGTGGGCCTTGGGGATCTGAGGTGCTGTTCTGTAGCCTGAGGCAATTTTGAAAAGCAGTACCCGGAGATGAGGAAAAAAAATCC	AGGACCGGATCAACT	CATTGCGTGAACCGA	Test	chr15:37038872-37039142	chr15:37038602-37039233	0	1	0	0	1	NA	MEIS2	NA	NA	MEIS2	MEIS2	38	51	40	476	481	767	50	52	60	489	507	790	88	103	100	965	988	1557	97	1170	3.440145948	3.249386993	3.947268035	3.545600325	-0.410749184	1.98e-5	6.11e-5	FALSE
Midfetal_Cortex_Trevino;NGN2_iPSC_ABC::chr15:37038962-37039232	AACCTGGGTGGATGTGCTCTCCAAAATACAGACACTGGAGCGATCTCATCAGCTGTTCATGTGACACAGATGGAGAGTGGCTATTAGGAGCCAGGCAGTGGGCCTTGGGGATCTGAGGTGCTGTTCTGTAGCCTGAGGCAATTTTGAAAAGCAGTACCCGGAGATGAGGAAAAAAAATCCACACTGCAAGTGCAAGTTTGAAGTCAGTCAGTCTGTCTGTCTACCTACCATGGATAAAGATATCTTTGTGTGTAATATGAAATCTATGTA	AGGACCGGATCAACT	CATTGCGTGAACCGA	Test	chr15:37038962-37039232	chr15:37038602-37039233	0	1	0	0	1	NA	MEIS2	NA	NA	MEIS2	MEIS2	106	97	122	1247	1366	1901	124	115	146	1236	1385	1930	230	212	268	2483	2751	3831	236.6666667	3021.666667	3.426700417	3.691555134	3.832419483	3.650225011	-0.322140633	5.98e-8	2.52e-7	FALSE
Midfetal_Cortex_Trevino;NGN2_iPSC_ABC::chr15:37039052-37039322	CCAGGCAGTGGGCCTTGGGGATCTGAGGTGCTGTTCTGTAGCCTGAGGCAATTTTGAAAAGCAGTACCCGGAGATGAGGAAAAAAAATCCACACTGCAAGTGCAAGTTTGAAGTCAGTCAGTCTGTCTGTCTACCTACCATGGATAAAGATATCTTTGTGTGTAATATGAAATCTATGTAGGCTATCTGAATGTACATTTCAGATAATGTATGTATGGAATAACTCTTCCTTCAGTGTCTTCCAAATATAAAAACACACTCTGTAAACAA	AGGACCGGATCAACT	CATTGCGTGAACCGA	Test	chr15:37039052-37039322	chr15:37038602-37039233	0	1	0	0	1	NA	MEIS2	NA	NA	MEIS2	MEIS2	90	106	167	2094	2163	2927	116	125	146	2074	2243	3040	206	231	313	4168	4406	5967	250	4847	4.331998699	4.247600186	4.248411071	4.276003319	0.287205547	1.74e-6	6.17e-6	TRUE
Midfetal_Cortex_Trevino;NGN2_iPSC_ABC::chr15:37039142-37039412	ACACTGCAAGTGCAAGTTTGAAGTCAGTCAGTCTGTCTGTCTACCTACCATGGATAAAGATATCTTTGTGTGTAATATGAAATCTATGTAGGCTATCTGAATGTACATTTCAGATAATGTATGTATGGAATAACTCTTCCTTCAGTGTCTTCCAAATATAAAAACACACTCTGTAAACAATGCCTGTGTGTATATATTTCTTTCTAAGCACATATGGTTTCTGTGTATATGTTTAAGCTGAAATTGTCAGGATTTTGTTAAAATCTCATT	AGGACCGGATCAACT	CATTGCGTGAACCGA	Test	chr15:37039142-37039412	chr15:37038602-37039233	0	1	0	0	1	NA	MEIS2	NA	NA	MEIS2	MEIS2	160	151	187	1762	1859	2691	177	154	229	1865	1965	2759	337	305	416	3627	3824	5450	352.6666667	4300.333333	3.424079304	3.64385619	3.708401632	3.592112375	-0.387855313	1.6e-15	1.27e-14	FALSE
Midfetal_Cortex_Trevino;NGN2_iPSC_ABC::chr15:37039232-37039502	GGCTATCTGAATGTACATTTCAGATAATGTATGTATGGAATAACTCTTCCTTCAGTGTCTTCCAAATATAAAAACACACTCTGTAAACAATGCCTGTGTGTATATATTTCTTTCTAAGCACATATGGTTTCTGTGTATATGTTTAAGCTGAAATTGTCAGGATTTTGTTAAAATCTCATTTAGCTTTTTTTGATAGATTTTTGAATGCACTTATTTTAAAAGGTTAATGGCTTAATTGAAGGAAGTTCAATGAAAAAAGTCATTTGCCTT	AGGACCGGATCAACT	CATTGCGTGAACCGA	Test	chr15:37039232-37039502	chr15:37038602-37039233	0	1	0	0	1	NA	MEIS2	NA	NA	MEIS2	MEIS2	268	261	340	4451	4713	6865	293	264	358	4607	4803	7010	561	525	698	9058	9516	13875	594.6666667	10816.33333	4.010709768	4.177372166	4.31115548	4.166412471	0.187591365	3.41e-7	1.32e-6	TRUE
GW18_PFC_ABC;NGN2_iPSC_ABC::chr15:37045807-37046077	GAAATGCTTTCGTTTACATGCAACATTTACTAACTGTGAGGGTTTTCCGACATTAAAGAGAGGACAGTGACCCAGGCCACCTTTTTCACACTCAAAAGGGCACTGAAAAAACAAGTCTTCATCGGCTTACCTCAGGCTTCCCTGGTCCTGAACACCCTCCCCCCGGGGTATGAGCAGAAAGGGAAAAAAAGAGGGGATTTTATGCTCCTTTCTCTTCAACTTTTCAGGCGGTATAAGCAGCATTTAGCAAATTCAGCCTCAAATGGCTCC	AGGACCGGATCAACT	CATTGCGTGAACCGA	Test	chr15:37045807-37046077	chr15:37045897-37046771	1	1	0	0	0	MEIS2	MEIS2	NA	NA	NA	MEIS2	79	78	108	1161	1286	1721	84	91	130	1236	1319	1888	163	169	238	2397	2605	3609	190	2870.333333	3.870063939	3.938230432	3.916916314	3.908403562	-0.077564946	0.238073718	0.309770593	FALSE
GW18_PFC_ABC;NGN2_iPSC_ABC::chr15:37045897-37046167	CTCAAAAGGGCACTGAAAAAACAAGTCTTCATCGGCTTACCTCAGGCTTCCCTGGTCCTGAACACCCTCCCCCCGGGGTATGAGCAGAAAGGGAAAAAAAGAGGGGATTTTATGCTCCTTTCTCTTCAACTTTTCAGGCGGTATAAGCAGCATTTAGCAAATTCAGCCTCAAATGGCTCCAAATGCTCGGAGCTGCAGGGGCTCATTCTTTGTTATCCTCCCTCTATTTACACAGGATTTACGCAGGCTCTCCACTGAAGAGACCGAAAG	AGGACCGGATCAACT	CATTGCGTGAACCGA	Test	chr15:37045897-37046167	chr15:37045897-37046771	1	1	0	0	0	MEIS2	MEIS2	NA	NA	NA	MEIS2	76	68	92	588	593	895	87	82	94	606	650	925	163	150	186	1194	1243	1820	166.3333333	1419	2.865242898	3.042366031	3.283620747	3.063743225	-0.904736544	6.06e-36	1.33e-34	FALSE
GW18_PFC_ABC;NGN2_iPSC_ABC::chr15:37045987-37046257	GGGAAAAAAAGAGGGGATTTTATGCTCCTTTCTCTTCAACTTTTCAGGCGGTATAAGCAGCATTTAGCAAATTCAGCCTCAAATGGCTCCAAATGCTCGGAGCTGCAGGGGCTCATTCTTTGTTATCCTCCCTCTATTTACACAGGATTTACGCAGGCTCTCCACTGAAGAGACCGAAAGCACTTCCATTCTCACTGGCTTGGCCAGCCCAGACTGTGGCTGCTGCAGCTCCACGCTGGCCTGTGATGGGAGATTTCTACAACCTGGAGA	AGGACCGGATCAACT	CATTGCGTGAACCGA	Test	chr15:37045987-37046257	chr15:37045897-37046771	1	1	0	0	0	MEIS2	MEIS2	NA	NA	NA	MEIS2	45	39	63	309	343	470	32	52	67	311	356	493	77	91	130	620	699	963	99.33333333	760.6666667	2.993047239	2.927649156	2.879466335	2.933387577	-1.058392769	6.67e-29	1.11e-27	FALSE
GW18_PFC_ABC;NGN2_iPSC_ABC::chr15:37046077-37046347	AAATGCTCGGAGCTGCAGGGGCTCATTCTTTGTTATCCTCCCTCTATTTACACAGGATTTACGCAGGCTCTCCACTGAAGAGACCGAAAGCACTTCCATTCTCACTGGCTTGGCCAGCCCAGACTGTGGCTGCTGCAGCTCCACGCTGGCCTGTGATGGGAGATTTCTACAACCTGGAGAAGGCAACAAACTGCTCACTAACTCAGTGATCCCGAGACAACCTGGCTGGTACAGGCAGCTGCAAAGCAGACAGGCCTGCAGAGATGAGCT	AGGACCGGATCAACT	CATTGCGTGAACCGA	Test	chr15:37046077-37046347	chr15:37045897-37046771	1	1	0	0	0	MEIS2	MEIS2	NA	NA	NA	MEIS2	17	19	21	112	136	204	19	21	31	124	116	173	36	40	52	236	252	377	42.66666667	288.3333333	2.679289883	2.62544157	2.83432197	2.713017808	-1.242650374	3.13e-17	2.79e-16	FALSE
GW18_PFC_ABC;NGN2_iPSC_ABC::chr15:37046167-37046437	CACTTCCATTCTCACTGGCTTGGCCAGCCCAGACTGTGGCTGCTGCAGCTCCACGCTGGCCTGTGATGGGAGATTTCTACAACCTGGAGAAGGCAACAAACTGCTCACTAACTCAGTGATCCCGAGACAACCTGGCTGGTACAGGCAGCTGCAAAGCAGACAGGCCTGCAGAGATGAGCTAACCTTCCAGAAGAGAAAGGAAAACCCAGCCAAGGCTGTGCAAATGTGCGTCCAGAGACAAATAACATGCACTTTAAAATATGCATCTAT	AGGACCGGATCAACT	CATTGCGTGAACCGA	Test	chr15:37046167-37046437	chr15:37045897-37046771	1	1	0	0	0	MEIS2	MEIS2	NA	NA	NA	MEIS2	36	49	48	459	526	704	49	35	60	491	493	762	85	84	108	950	1019	1466	92.33333333	1145	3.467036776	3.584962501	3.750468831	3.600822703	-0.364909313	1.36676e-4	3.701e-4	FALSE
GW18_PFC_ABC;NGN2_iPSC_ABC::chr15:37046257-37046527	AGGCAACAAACTGCTCACTAACTCAGTGATCCCGAGACAACCTGGCTGGTACAGGCAGCTGCAAAGCAGACAGGCCTGCAGAGATGAGCTAACCTTCCAGAAGAGAAAGGAAAACCCAGCCAAGGCTGTGCAAATGTGCGTCCAGAGACAAATAACATGCACTTTAAAATATGCATCTATATGATATAATGGAAAGTGGTGGGTGAAAAAAAAAATTCAGACTGCAGCTTGGATGAAAACCACTTCACCCACTGGTTGGAAAAATAAAGT	AGGACCGGATCAACT	CATTGCGTGAACCGA	Test	chr15:37046257-37046527	chr15:37045897-37046771	1	1	0	0	0	MEIS2	MEIS2	NA	NA	NA	MEIS2	36	41	53	327	380	501	37	35	37	384	355	529	73	76	90	711	735	1030	79.66666667	825.3333333	3.266280065	3.256775415	3.502033977	3.341696486	-0.621785463	3.86e-9	1.84e-8	FALSE
GW18_PFC_ABC;NGN2_iPSC_ABC::chr15:37046347-37046617	AACCTTCCAGAAGAGAAAGGAAAACCCAGCCAAGGCTGTGCAAATGTGCGTCCAGAGACAAATAACATGCACTTTAAAATATGCATCTATATGATATAATGGAAAGTGGTGGGTGAAAAAAAAAATTCAGACTGCAGCTTGGATGAAAACCACTTCACCCACTGGTTGGAAAAATAAAGTGTAAAAACAGACAGATGGACACATATGTAAATGTGGCTGTGTTTTAGGCTTTAGCTGGCAATGTGAGTGTCGTAGTATAGTTTTGCACGC	AGGACCGGATCAACT	CATTGCGTGAACCGA	Test	chr15:37046347-37046617	chr15:37045897-37046771	1	1	0	0	0	MEIS2	MEIS2	NA	NA	NA	MEIS2	23	14	22	151	198	279	18	22	22	159	194	270	41	36	44	310	392	549	40.33333333	417	2.888453347	3.408932137	3.611434712	3.302940065	-0.632336164	1.91e-5	5.92e-5	FALSE
GW18_PFC_ABC;NGN2_iPSC_ABC::chr15:37046437-37046707	ATGATATAATGGAAAGTGGTGGGTGAAAAAAAAAATTCAGACTGCAGCTTGGATGAAAACCACTTCACCCACTGGTTGGAAAAATAAAGTGTAAAAACAGACAGATGGACACATATGTAAATGTGGCTGTGTTTTAGGCTTTAGCTGGCAATGTGAGTGTCGTAGTATAGTTTTGCACGCCTGTATTTTCCATATCATGTTGAATCCTGTTAACTGTTGAACAGAAACATCCTCATACTGGTCCTTGACCAAATCAGTCCCCTCAATTTA	AGGACCGGATCAACT	CATTGCGTGAACCGA	Test	chr15:37046437-37046707	chr15:37045897-37046771	1	1	0	0	0	MEIS2	MEIS2	NA	NA	NA	MEIS2	238	266	316	3655	3909	5849	237	256	307	3850	4127	6037	475	522	623	7505	8036	11886	540	9142.333333	3.979010812	3.94177423	4.251694819	4.057493287	0.081611691	0.040460739	0.066122929	FALSE
GW18_PFC_ABC;NGN2_iPSC_ABC::chr15:37046527-37046797	GTAAAAACAGACAGATGGACACATATGTAAATGTGGCTGTGTTTTAGGCTTTAGCTGGCAATGTGAGTGTCGTAGTATAGTTTTGCACGCCTGTATTTTCCATATCATGTTGAATCCTGTTAACTGTTGAACAGAAACATCCTCATACTGGTCCTTGACCAAATCAGTCCCCTCAATTTACCCGTTAGGAACCATAAAATGGCTTTGTTTATTGACTGGAACAGTCTAATCCTTTATAGCAGAAGAGAATGAAAGCTTCCAACACTTTTA	AGGACCGGATCAACT	CATTGCGTGAACCGA	Test	chr15:37046527-37046797	chr15:37045897-37046771	1	1	0	0	0	MEIS2	MEIS2	NA	NA	NA	MEIS2	151	126	184	2335	2715	3712	136	163	148	2556	2845	3829	287	289	332	4891	5560	7541	302.6666667	5997.333333	4.086283687	4.261219532	4.501353068	4.282952096	0.31204195	1.66e-8	7.41e-8	TRUE
GW18_PFC_ABC;NGN2_iPSC_ABC::chr15:37046617-37046887	CTGTATTTTCCATATCATGTTGAATCCTGTTAACTGTTGAACAGAAACATCCTCATACTGGTCCTTGACCAAATCAGTCCCCTCAATTTACCCGTTAGGAACCATAAAATGGCTTTGTTTATTGACTGGAACAGTCTAATCCTTTATAGCAGAAGAGAATGAAAGCTTCCAACACTTTTAGCCTATTCTTCACTAAATGTGGTTATTCTCGTTTAAAAAatatatatatatatatatatttaattcattgtcatttgaaatatatatata	AGGACCGGATCAACT	CATTGCGTGAACCGA	Test	chr15:37046617-37046887	chr15:37045897-37046771	1	1	0	0	0	MEIS2	MEIS2	NA	NA	NA	MEIS2	92	105	102	1501	1667	2346	111	88	134	1515	1723	2507	203	193	236	3016	3390	4853	210.6666667	3753	3.886473639	4.127582227	4.356215144	4.12342367	0.155492562	0.014017582	0.025610047	FALSE
GW18_PFC_ABC;NGN2_iPSC_ABC::chr15:37046707-37046977	CCCGTTAGGAACCATAAAATGGCTTTGTTTATTGACTGGAACAGTCTAATCCTTTATAGCAGAAGAGAATGAAAGCTTCCAACACTTTTAGCCTATTCTTCACTAAATGTGGTTATTCTCGTTTAAAAAatatatatatatatatatatttaattcattgtcatttgaaatatatatatatatTGCTTACCAATTTTAAAATATTTAAGAAAGGATCTCTGTTCTCCTAAGTCTCCCATTGAATTCTCTAAAGGATACTGACTGACCCTA	AGGACCGGATCAACT	CATTGCGTGAACCGA	Test	chr15:37046707-37046977	chr15:37045897-37046771	1	1	0	0	0	MEIS2	MEIS2	NA	NA	NA	MEIS2	77	73	105	1265	1353	1815	84	75	113	1260	1423	1958	161	148	218	2525	2776	3773	175.6666667	3024.666667	3.962788921	4.220142941	4.107091648	4.096674503	0.112100868	0.102438624	0.149696624	FALSE
GW18_PFC_ABC;NGN2_iPSC_ABC::chr15:37046797-37047067	GCCTATTCTTCACTAAATGTGGTTATTCTCGTTTAAAAAatatatatatatatatatatttaattcattgtcatttgaaatatatatatatatTGCTTACCAATTTTAAAATATTTAAGAAAGGATCTCTGTTCTCCTAAGTCTCCCATTGAATTCTCTAAAGGATACTGACTGACCCTAGTAGAAAAGTACATTCCTCTGCCATTATAATTCAGCAGATTGCTTAATCTCTGTGGTGCAGGATAAAAGAATGTACTTGTTACTCAGTTA	AGGACCGGATCAACT	CATTGCGTGAACCGA	Test	chr15:37046797-37047067	chr15:37045897-37046771	1	1	0	0	0	MEIS2	MEIS2	NA	NA	NA	MEIS2	80	83	90	1401	1490	2113	76	94	116	1400	1509	2211	156	177	206	2801	2999	4324	179.6666667	3374.666667	4.157620492	4.075013354	4.38499746	4.205877102	0.233902386	4.37221e-4	0.001085806	TRUE
Fetal_Cerebrum_Cicero;Midfetal_Cortex_Trevino::chr15:37055503-37055773	CGACTTCGGAAACCTTCCACCACTGCCACAGCCACCACCACCTTCAACCTTGCTGTAAGCAGTAAAATTGATTCATCTCACTGACAAAAATGTGATAAAAGAACGCCAACCACAGAGGTGGAGAAACCACTCCTTCTCCTTGAACAAATGCTGCTTTCTGATGCCCCTGATTGCTTTTCTTTTCTCGCTAAGGTTCACTAAGTACGGAAAGCTCGGCCCTGGTGAATATGGGTCAGGTTTGTAATGCAACAACTCCACCCCTTTCATTAC	AGGACCGGATCAACT	CATTGCGTGAACCGA	Test	chr15:37055503-37055773	chr15:37055593-37058679	0	0	0	1	1	NA	NA	NA	MEIS2	MEIS2	MEIS2	166	162	226	1309	1426	1945	164	184	238	1226	1443	2017	330	346	464	2535	2869	3962	380	3122	2.937651623	3.048043169	3.091290346	3.025661713	-0.957546483	2.33e-81	2.0100000000000002e-79	FALSE
Fetal_Cerebrum_Cicero;Midfetal_Cortex_Trevino::chr15:37055593-37055863	TGTGATAAAAGAACGCCAACCACAGAGGTGGAGAAACCACTCCTTCTCCTTGAACAAATGCTGCTTTCTGATGCCCCTGATTGCTTTTCTTTTCTCGCTAAGGTTCACTAAGTACGGAAAGCTCGGCCCTGGTGAATATGGGTCAGGTTTGTAATGCAACAACTCCACCCCTTTCATTACCATGGAATCAGTTAACAATCCTGCTAGTTCTACCACAAAAAATAAAGTAATTGGTCCCAGTGGTTATTTAGGTGCTGCGGAAGTCTTAAA	AGGACCGGATCAACT	CATTGCGTGAACCGA	Test	chr15:37055593-37055863	chr15:37055593-37058679	0	0	0	1	1	NA	NA	NA	MEIS2	MEIS2	MEIS2	147	146	174	2094	2311	3238	151	175	197	2107	2287	3339	298	321	371	4201	4598	6577	330	5125.333333	3.812858772	3.836187604	4.144274482	3.931106953	-0.040847002	0.412484757	0.491143246	FALSE
Fetal_Cerebrum_Cicero;Midfetal_Cortex_Trevino::chr15:37055683-37055953	TTTCTCGCTAAGGTTCACTAAGTACGGAAAGCTCGGCCCTGGTGAATATGGGTCAGGTTTGTAATGCAACAACTCCACCCCTTTCATTACCATGGAATCAGTTAACAATCCTGCTAGTTCTACCACAAAAAATAAAGTAATTGGTCCCAGTGGTTATTTAGGTGCTGCGGAAGTCTTAAAAACACTATTATCTCCCGTAGTGATTTGCTAGCCTTTCCATACTCCAAGCAGCACATTGGGACTTCTAAATTACATACCATAATTGACATA	AGGACCGGATCAACT	CATTGCGTGAACCGA	Test	chr15:37055683-37055953	chr15:37055593-37058679	0	0	0	1	1	NA	NA	NA	MEIS2	MEIS2	MEIS2	158	129	213	2356	2500	3577	155	145	218	2438	2562	3621	313	274	431	4794	5062	7198	339.3333333	5684.666667	3.932694351	4.20248896	4.058693301	4.064625537	0.070877568	0.146195825	0.203692449	FALSE
Fetal_Cerebrum_Cicero;Midfetal_Cortex_Trevino::chr15:37055773-37056043	CATGGAATCAGTTAACAATCCTGCTAGTTCTACCACAAAAAATAAAGTAATTGGTCCCAGTGGTTATTTAGGTGCTGCGGAAGTCTTAAAAACACTATTATCTCCCGTAGTGATTTGCTAGCCTTTCCATACTCCAAGCAGCACATTGGGACTTCTAAATTACATACCATAATTGACATAAAATATCTGTCCCATCAGTGAATATCTTTATTAGCATCAAAATCACTCACAACTAGTGTTCCTCAATGTTATTAAACATAACTTGTTCTA	AGGACCGGATCAACT	CATTGCGTGAACCGA	Test	chr15:37055773-37056043	chr15:37055593-37058679	0	0	0	1	1	NA	NA	NA	MEIS2	MEIS2	MEIS2	203	224	297	3326	3552	4963	204	228	295	3503	3771	5125	407	452	592	6829	7323	10088	483.6666667	8080	4.065244521	4.015048836	4.08860727	4.056300209	0.068658739	0.10178211	0.148889856	FALSE
Fetal_Cerebrum_Cicero;Midfetal_Cortex_Trevino::chr15:37055863-37056133	AACACTATTATCTCCCGTAGTGATTTGCTAGCCTTTCCATACTCCAAGCAGCACATTGGGACTTCTAAATTACATACCATAATTGACATAAAATATCTGTCCCATCAGTGAATATCTTTATTAGCATCAAAATCACTCACAACTAGTGTTCCTCAATGTTATTAAACATAACTTGTTCTAGGTGTTGCTTTACTAATTAGTCAGGATGAGCCCGAGGAAGAAAATCTGGGTCATGTTAAATTAATTGGAATGAGCATGAAAATTAGCAGA	AGGACCGGATCAACT	CATTGCGTGAACCGA	Test	chr15:37055863-37056133	chr15:37055593-37058679	0	0	0	1	1	NA	NA	NA	MEIS2	MEIS2	MEIS2	98	113	125	1653	1693	2547	108	141	124	1698	1786	2540	206	254	249	3351	3479	5087	236.3333333	3972.333333	4.017319476	3.770518154	4.347098671	4.044978767	0.073053467	0.220934461	0.290523327	FALSE
Fetal_Cerebrum_Cicero;Midfetal_Cortex_Trevino::chr15:37055953-37056223	AAATATCTGTCCCATCAGTGAATATCTTTATTAGCATCAAAATCACTCACAACTAGTGTTCCTCAATGTTATTAAACATAACTTGTTCTAGGTGTTGCTTTACTAATTAGTCAGGATGAGCCCGAGGAAGAAAATCTGGGTCATGTTAAATTAATTGGAATGAGCATGAAAATTAGCAGAGCAAACTGCATCAATTTTCTATAGAGAGTCTTTCTTCATGTTGAGAATAAAAATGGATATTATGAGGCATTAACCAAACTGCCTTCTGTG	AGGACCGGATCAACT	CATTGCGTGAACCGA	Test	chr15:37055953-37056223	chr15:37055593-37058679	0	0	0	1	1	NA	NA	NA	MEIS2	MEIS2	MEIS2	150	157	197	2489	2583	3681	169	140	222	2567	2649	3777	319	297	419	5056	5232	7458	345	5915.333333	3.982137968	4.1342540229999996	4.150520994	4.088970995	0.10489290800000001	0.031571768	0.053063864	FALSE
Fetal_Cerebrum_Cicero;Midfetal_Cortex_Trevino::chr15:37056043-37056313	GGTGTTGCTTTACTAATTAGTCAGGATGAGCCCGAGGAAGAAAATCTGGGTCATGTTAAATTAATTGGAATGAGCATGAAAATTAGCAGAGCAAACTGCATCAATTTTCTATAGAGAGTCTTTCTTCATGTTGAGAATAAAAATGGATATTATGAGGCATTAACCAAACTGCCTTCTGTGACTGCCAAGAGGTGTGTTACAGTAGCCCAAAATATCATGCTCGCAGATTTTCAGAAGTTAATGAGACATTTCCAGGAATGGTAAATACAT	AGGACCGGATCAACT	CATTGCGTGAACCGA	Test	chr15:37056043-37056313	chr15:37055593-37058679	0	0	0	1	1	NA	NA	NA	MEIS2	MEIS2	MEIS2	49	46	52	630	645	996	37	45	45	644	705	1018	86	91	97	1274	1350	2014	91.33333333	1546	3.873338036	3.876250003	4.361854279	4.037147439	0.081227396	0.388029685	0.466740295	FALSE
Fetal_Cerebrum_Cicero;Midfetal_Cortex_Trevino::chr15:37056133-37056403	GCAAACTGCATCAATTTTCTATAGAGAGTCTTTCTTCATGTTGAGAATAAAAATGGATATTATGAGGCATTAACCAAACTGCCTTCTGTGACTGCCAAGAGGTGTGTTACAGTAGCCCAAAATATCATGCTCGCAGATTTTCAGAAGTTAATGAGACATTTCCAGGAATGGTAAATACATGGTGTTAAAATGGGTGTGCCTCTGATGGGAAAATGCCAAGTCATTTCATGTTTATTCAGGCATAACAAGCTCTTCAAAATGAGCATAATT	AGGACCGGATCAACT	CATTGCGTGAACCGA	Test	chr15:37056133-37056403	chr15:37055593-37058679	0	0	0	1	1	NA	NA	NA	MEIS2	MEIS2	MEIS2	79	62	82	1012	1099	1512	61	71	92	1036	1088	1659	140	133	174	2048	2187	3171	149	2468.666667	3.861152917	4.029307832	4.179965944	4.023475564	0.052557472	0.478192584	0.554254426	FALSE
Fetal_Cerebrum_Cicero;Midfetal_Cortex_Trevino::chr15:37056223-37056493	ACTGCCAAGAGGTGTGTTACAGTAGCCCAAAATATCATGCTCGCAGATTTTCAGAAGTTAATGAGACATTTCCAGGAATGGTAAATACATGGTGTTAAAATGGGTGTGCCTCTGATGGGAAAATGCCAAGTCATTTCATGTTTATTCAGGCATAACAAGCTCTTCAAAATGAGCATAATTTAAGAGGTGAATAGTGCAAAGAGGGCTAACATTCAACTAATTTTCCTTCAGAAAGAAAAGATTAAATTGAACAAAAAAAATGAATTAAGA	AGGACCGGATCAACT	CATTGCGTGAACCGA	Test	chr15:37056223-37056493	chr15:37055593-37058679	0	0	0	1	1	NA	NA	NA	MEIS2	MEIS2	MEIS2	103	91	145	1351	1346	2069	96	83	129	1380	1423	2152	199	174	274	2731	2769	4221	215.6666667	3240.333333	3.771885579	3.984459149	3.940423055	3.898922594	-0.089277191	0.164847471	0.225883419	FALSE
Fetal_Cerebrum_Cicero;Midfetal_Cortex_Trevino::chr15:37056313-37056583	GGTGTTAAAATGGGTGTGCCTCTGATGGGAAAATGCCAAGTCATTTCATGTTTATTCAGGCATAACAAGCTCTTCAAAATGAGCATAATTTAAGAGGTGAATAGTGCAAAGAGGGCTAACATTCAACTAATTTTCCTTCAGAAAGAAAAGATTAAATTGAACAAAAAAAATGAATTAAGAGGTTTACAAATCAACAAGTCAGCCACCAGGACGGCAGCTTCGCCTGAGCACCGGCTCGGCAGCCCCCGCCAGAAAGTTTTCGAAACATGT	AGGACCGGATCAACT	CATTGCGTGAACCGA	Test	chr15:37056313-37056583	chr15:37055593-37058679	0	0	0	1	1	NA	NA	NA	MEIS2	MEIS2	MEIS2	54	39	59	443	442	676	49	36	54	481	496	678	103	75	113	924	938	1354	97	1072	3.152869837	3.627053834	3.571187122	3.450370265	-0.529593201	1.91e-8	8.47e-8	FALSE
Fetal_Cerebrum_Cicero;Midfetal_Cortex_Trevino::chr15:37056403-37056673	TAAGAGGTGAATAGTGCAAAGAGGGCTAACATTCAACTAATTTTCCTTCAGAAAGAAAAGATTAAATTGAACAAAAAAAATGAATTAAGAGGTTTACAAATCAACAAGTCAGCCACCAGGACGGCAGCTTCGCCTGAGCACCGGCTCGGCAGCCCCCGCCAGAAAGTTTTCGAAACATGTCCCGGAGGCAGGGAACAAAGCGAGCAGAACTGATTACAGCCCCGCTCACTGCCTTGTGTCTCAACTCTGTTTGGCTTCCTAATGAGCTCA	AGGACCGGATCAACT	CATTGCGTGAACCGA	Test	chr15:37056403-37056673	chr15:37055593-37058679	0	0	0	1	1	NA	NA	NA	MEIS2	MEIS2	MEIS2	35	39	49	471	484	684	34	37	66	509	495	710	69	76	115	980	979	1394	86.66666667	1117.666667	3.808826309	3.669851398	3.588068412	3.688915373	-0.303670696	0.002126552	0.004659312	FALSE
Fetal_Cerebrum_Cicero;Midfetal_Cortex_Trevino::chr15:37056493-37056763	GGTTTACAAATCAACAAGTCAGCCACCAGGACGGCAGCTTCGCCTGAGCACCGGCTCGGCAGCCCCCGCCAGAAAGTTTTCGAAACATGTCCCGGAGGCAGGGAACAAAGCGAGCAGAACTGATTACAGCCCCGCTCACTGCCTTGTGTCTCAACTCTGTTTGGCTTCCTAATGAGCTCACTAAAAACCTAATTCATCTCCCATAACCCTCCTCAGCCCTCCTTGAAATCCACCATTATGGAAATTATAGATGAAACATTTCCAGGCTGG	AGGACCGGATCAACT	CATTGCGTGAACCGA	Test	chr15:37056493-37056763	chr15:37055593-37058679	0	0	0	1	1	NA	NA	NA	MEIS2	MEIS2	MEIS2	53	49	73	423	458	571	49	50	56	443	483	623	102	99	129	866	941	1194	110	1000.333333	3.073387656	3.23572706	3.20042709	3.169847269	-0.804356967	3.42e-18	3.24e-17	FALSE
Fetal_Cerebrum_Cicero;Midfetal_Cortex_Trevino::chr15:37056583-37056853	CCCGGAGGCAGGGAACAAAGCGAGCAGAACTGATTACAGCCCCGCTCACTGCCTTGTGTCTCAACTCTGTTTGGCTTCCTAATGAGCTCACTAAAAACCTAATTCATCTCCCATAACCCTCCTCAGCCCTCCTTGAAATCCACCATTATGGAAATTATAGATGAAACATTTCCAGGCTGGGTTCAAACCAGTGTGTCTTCAACAGGCGGGGGCCCTGACCCCCACCCTGGGCACAATGGAGCAGGGTCCAGCTCCGAACCGCTCCCGCGG	AGGACCGGATCAACT	CATTGCGTGAACCGA	Test	chr15:37056583-37056853	chr15:37055593-37058679	0	0	0	1	1	NA	NA	NA	MEIS2	MEIS2	MEIS2	33	26	40	464	472	732	29	36	49	487	533	760	62	62	89	951	1005	1492	71	1149.333333	3.91753784	3.997134666	4.052145354	3.988939287	0.01875896	0.860346951	0.891074348	FALSE
Fetal_Cerebrum_Cicero;Midfetal_Cortex_Trevino::chr15:37056673-37056943	CTAAAAACCTAATTCATCTCCCATAACCCTCCTCAGCCCTCCTTGAAATCCACCATTATGGAAATTATAGATGAAACATTTCCAGGCTGGGTTCAAACCAGTGTGTCTTCAACAGGCGGGGGCCCTGACCCCCACCCTGGGCACAATGGAGCAGGGTCCAGCTCCGAACCGCTCCCGCGGCAGCTTCCAGAATAAAGAGGCCGAGCTAGGTTAAGACTCTTTCTCAGGGTGACAATGATTTCCGCCTTAACGCCCTCCCTCCCATGAATG	AGGACCGGATCAACT	CATTGCGTGAACCGA	Test	chr15:37056673-37056943	chr15:37055593-37058679	0	0	0	1	1	NA	NA	NA	MEIS2	MEIS2	MEIS2	53	35	52	624	696	1035	46	50	51	610	693	1071	99	85	103	1234	1389	2106	95.66666667	1576.333333	3.626439137	4.014604413	4.340534881	3.993859477	0.037347753	0.694832604	0.753222471	FALSE
Fetal_Cerebrum_Cicero;Midfetal_Cortex_Trevino::chr15:37056763-37057033	GTTCAAACCAGTGTGTCTTCAACAGGCGGGGGCCCTGACCCCCACCCTGGGCACAATGGAGCAGGGTCCAGCTCCGAACCGCTCCCGCGGCAGCTTCCAGAATAAAGAGGCCGAGCTAGGTTAAGACTCTTTCTCAGGGTGACAATGATTTCCGCCTTAACGCCCTCCCTCCCATGAATGTGGGAATTTCGTGGGTTCCACAGTACATAAAATACAAATTGTAATGCAGAAGAGGAGAAATGAGTTGTACTAATGACAAATAGCTGAAAC	AGGACCGGATCAACT	CATTGCGTGAACCGA	Test	chr15:37056763-37057033	chr15:37055593-37058679	0	0	0	1	1	NA	NA	NA	MEIS2	MEIS2	MEIS2	37	54	71	754	734	1151	50	49	66	759	798	1151	87	103	137	1513	1532	2302	109	1782.333333	4.104717871	3.881702264	4.060774239	4.015731458	0.033928713	0.696701295	0.754840865	FALSE
Fetal_Cerebrum_Cicero;Midfetal_Cortex_Trevino::chr15:37056853-37057123	CAGCTTCCAGAATAAAGAGGCCGAGCTAGGTTAAGACTCTTTCTCAGGGTGACAATGATTTCCGCCTTAACGCCCTCCCTCCCATGAATGTGGGAATTTCGTGGGTTCCACAGTACATAAAATACAAATTGTAATGCAGAAGAGGAGAAATGAGTTGTACTAATGACAAATAGCTGAAACAGGCTAATGTGAATTCCCAGCCTGTTCATGAGGAAACTCCCCGGGTTCCTCATTACATGGAGTCAAATCCTCACGGCACCTAGCCTGTAA	AGGACCGGATCAACT	CATTGCGTGAACCGA	Test	chr15:37056853-37057123	chr15:37055593-37058679	0	0	0	1	1	NA	NA	NA	MEIS2	MEIS2	MEIS2	87	94	113	1431	1516	2077	107	96	128	1466	1703	2177	194	190	241	2897	3219	4254	208.3333333	3456.666667	3.893511566	4.075416145	4.136080179	4.03500263	0.060607636	0.353659927	0.432317323	FALSE
Fetal_Cerebrum_Cicero;Midfetal_Cortex_Trevino::chr15:37056943-37057213	TGGGAATTTCGTGGGTTCCACAGTACATAAAATACAAATTGTAATGCAGAAGAGGAGAAATGAGTTGTACTAATGACAAATAGCTGAAACAGGCTAATGTGAATTCCCAGCCTGTTCATGAGGAAACTCCCCGGGTTCCTCATTACATGGAGTCAAATCCTCACGGCACCTAGCCTGTAACTGGAAGATTACCGAATTGATGGATCCTTAGTTTAAAATGCAGCTGTTTTATTCTGCTTTAGTAATTAATTCTTTTTCCAATACTCTATT	AGGACCGGATCAACT	CATTGCGTGAACCGA	Test	chr15:37056943-37057213	chr15:37055593-37058679	0	0	0	1	1	NA	NA	NA	MEIS2	MEIS2	MEIS2	165	176	236	2473	2616	3859	153	172	192	2565	2674	3866	318	348	428	5038	5290	7725	364.6666667	6017.666667	3.981509127	3.922241476	4.170672125	4.024807576	0.046987485	0.324790368	0.402888468	FALSE
Fetal_Cerebrum_Cicero;Midfetal_Cortex_Trevino::chr15:37057033-37057303	AGGCTAATGTGAATTCCCAGCCTGTTCATGAGGAAACTCCCCGGGTTCCTCATTACATGGAGTCAAATCCTCACGGCACCTAGCCTGTAACTGGAAGATTACCGAATTGATGGATCCTTAGTTTAAAATGCAGCTGTTTTATTCTGCTTTAGTAATTAATTCTTTTTCCAATACTCTATTGATTAAGCGTAGACCCTGATAAAGTTCAAACTGAGAAGAATCTCTCGTGGCGTCCTTAGTTGCTCGGGAGAGTCAATGAAAACTTCCTAC	AGGACCGGATCAACT	CATTGCGTGAACCGA	Test	chr15:37057033-37057303	chr15:37055593-37058679	0	0	0	1	1	NA	NA	NA	MEIS2	MEIS2	MEIS2	128	122	135	1733	1805	2694	129	99	148	1742	1808	2907	257	221	283	3475	3613	5601	253.6666667	4229.666667	3.751985111	4.024964925	4.301979149	4.026309728	0.055489255	0.366809398	0.44549823	FALSE
Fetal_Cerebrum_Cicero;Midfetal_Cortex_Trevino::chr15:37057123-37057393	CTGGAAGATTACCGAATTGATGGATCCTTAGTTTAAAATGCAGCTGTTTTATTCTGCTTTAGTAATTAATTCTTTTTCCAATACTCTATTGATTAAGCGTAGACCCTGATAAAGTTCAAACTGAGAAGAATCTCTCGTGGCGTCCTTAGTTGCTCGGGAGAGTCAATGAAAACTTCCTACAATTCCACCTGCCTCCTCAGAGTGCTGATCCAATGAACAGAACAGTTTTTTTCTCATAAATTAGTCAGGCCATGTGGAGCTGTATTAGCT	AGGACCGGATCAACT	CATTGCGTGAACCGA	Test	chr15:37057123-37057393	chr15:37055593-37058679	0	0	0	1	1	NA	NA	NA	MEIS2	MEIS2	MEIS2	57	61	71	773	826	1207	58	63	58	733	824	1223	115	124	129	1506	1650	2430	122.6666667	1862	3.699482706	3.72334012	4.224966365	3.882596397	-0.0764217	0.351344085	0.429866892	FALSE
Fetal_Cerebrum_Cicero;Midfetal_Cortex_Trevino::chr15:37057213-37057483	GATTAAGCGTAGACCCTGATAAAGTTCAAACTGAGAAGAATCTCTCGTGGCGTCCTTAGTTGCTCGGGAGAGTCAATGAAAACTTCCTACAATTCCACCTGCCTCCTCAGAGTGCTGATCCAATGAACAGAACAGTTTTTTTCTCATAAATTAGTCAGGCCATGTGGAGCTGTATTAGCTGATCGTTGCTTTTGTCTCTCTACTTGCTGACTTGCTTTTCAGTTTTGCTGGCCTTTGTGCTGTCACACACAAAGTCGGAGTGCAGCTGCC	AGGACCGGATCAACT	CATTGCGTGAACCGA	Test	chr15:37057213-37057483	chr15:37055593-37058679	0	0	0	1	1	NA	NA	NA	MEIS2	MEIS2	MEIS2	142	138	179	1408	1469	2087	127	156	223	1487	1631	2204	269	294	402	2895	3100	4291	321.6666667	3428.666667	3.42303029	3.393946666	3.412798332	3.409925096	-0.579842431	1.62e-28	2.6600000000000003e-27	FALSE
Fetal_Cerebrum_Cicero;Midfetal_Cortex_Trevino::chr15:37057303-37057573	AATTCCACCTGCCTCCTCAGAGTGCTGATCCAATGAACAGAACAGTTTTTTTCTCATAAATTAGTCAGGCCATGTGGAGCTGTATTAGCTGATCGTTGCTTTTGTCTCTCTACTTGCTGACTTGCTTTTCAGTTTTGCTGGCCTTTGTGCTGTCACACACAAAGTCGGAGTGCAGCTGCCATTCTGAACCCAAACCAAGGTAAAGAACAATTCATACAAACTACATTTTTCCCCCATTTTCTAAAGCGGCAACTCCCTGAGCAGTAAAGG	AGGACCGGATCAACT	CATTGCGTGAACCGA	Test	chr15:37057303-37057573	chr15:37055593-37058679	0	0	0	1	1	NA	NA	NA	MEIS2	MEIS2	MEIS2	138	130	188	1863	2068	3042	125	132	187	1952	2160	3202	263	262	375	3815	4228	6244	300	4762.333333	3.853451337	4.007181856	4.053897005	3.971510066	-0.011980222	0.825143762	0.862373914	FALSE
Fetal_Cerebrum_Cicero;Midfetal_Cortex_Trevino::chr15:37057393-37057663	GATCGTTGCTTTTGTCTCTCTACTTGCTGACTTGCTTTTCAGTTTTGCTGGCCTTTGTGCTGTCACACACAAAGTCGGAGTGCAGCTGCCATTCTGAACCCAAACCAAGGTAAAGAACAATTCATACAAACTACATTTTTCCCCCATTTTCTAAAGCGGCAACTCCCTGAGCAGTAAAGGGCTCAACGGGGCCTCCTGGGACCCAACTAGCTGAGAAATCAGTGCCAAAGCATGCAGACATATTGTGGAACTGaaaaaataaataaataa	AGGACCGGATCAACT	CATTGCGTGAACCGA	Test	chr15:37057393-37057663	chr15:37055593-37058679	0	0	0	1	1	NA	NA	NA	MEIS2	MEIS2	MEIS2	65	65	97	1104	1185	1645	94	73	86	1095	1208	1660	159	138	183	2199	2393	3305	160	2632.333333	3.781359714	4.106266364	4.167309053	4.01831171	0.044865732	0.5289086	0.602203101	FALSE
Fetal_Cerebrum_Cicero;Midfetal_Cortex_Trevino::chr15:37057483-37057753	ATTCTGAACCCAAACCAAGGTAAAGAACAATTCATACAAACTACATTTTTCCCCCATTTTCTAAAGCGGCAACTCCCTGAGCAGTAAAGGGCTCAACGGGGCCTCCTGGGACCCAACTAGCTGAGAAATCAGTGCCAAAGCATGCAGACATATTGTGGAACTGaaaaaataaataaataaataaataaagtaaCCTATTTTTTTCAAGGCTTTACTAGGCTTTTTTGTCTTTTTTCCCCCCGGTAGAGTTTGTGCTACCCTATTTTCAGC	AGGACCGGATCAACT	CATTGCGTGAACCGA	Test	chr15:37057483-37057753	chr15:37055593-37058679	0	0	0	1	1	NA	NA	NA	MEIS2	MEIS2	MEIS2	30	36	28	225	260	331	26	28	33	237	254	374	56	64	61	462	514	705	60.33333333	560.3333333	3.021978369	2.986060809	3.509328063	3.172455747	-0.781957707	7.11e-11	4e-10	FALSE
Fetal_Cerebrum_Cicero;Midfetal_Cortex_Trevino::chr15:37057573-37057843	GCTCAACGGGGCCTCCTGGGACCCAACTAGCTGAGAAATCAGTGCCAAAGCATGCAGACATATTGTGGAACTGaaaaaataaataaataaataaataaagtaaCCTATTTTTTTCAAGGCTTTACTAGGCTTTTTTGTCTTTTTTCCCCCCGGTAGAGTTTGTGCTACCCTATTTTCAGCAATGTTAAGCTCTCTACTTTGTTTTCACAGAGAACATCACAGAATGACAGACGACAGGGTAAAGAGAGTAATCAAGAAGCCGAGGCTTGT	AGGACCGGATCAACT	CATTGCGTGAACCGA	Test	chr15:37057573-37057843	chr15:37055593-37058679	0	0	0	1	1	NA	NA	NA	MEIS2	MEIS2	MEIS2	70	95	83	425	510	723	63	80	97	454	495	719	133	175	180	879	1005	1442	162.6666667	1108.666667	2.715270523	2.514982971	2.995009697	2.741754397	-1.231202409	2.54e-58	1.19e-56	FALSE
Fetal_Cerebrum_Cicero;Midfetal_Cortex_Trevino::chr15:37057663-37057933	ataaataaagtaaCCTATTTTTTTCAAGGCTTTACTAGGCTTTTTTGTCTTTTTTCCCCCCGGTAGAGTTTGTGCTACCCTATTTTCAGCAATGTTAAGCTCTCTACTTTGTTTTCACAGAGAACATCACAGAATGACAGACGACAGGGTAAAGAGAGTAATCAAGAAGCCGAGGCTTGTATCCTGTGCTGGTCAGGTGGCATCAGAGAGTTAGAGAACGCCTATTAACCACACGGGCGTGGAGTGTAACCATATATAAATGGCCATTAT	AGGACCGGATCAACT	CATTGCGTGAACCGA	Test	chr15:37057663-37057933	chr15:37055593-37058679	0	0	0	1	1	NA	NA	NA	MEIS2	MEIS2	MEIS2	68	65	87	519	569	915	71	68	94	554	642	982	139	133	181	1073	1211	1897	151	1393.666667	2.939495261	3.177084793	3.382469637	3.166349897	-0.800472584	1.18e-22	1.4500000000000002e-21	FALSE
Fetal_Cerebrum_Cicero;Midfetal_Cortex_Trevino::chr15:37057753-37058023	AATGTTAAGCTCTCTACTTTGTTTTCACAGAGAACATCACAGAATGACAGACGACAGGGTAAAGAGAGTAATCAAGAAGCCGAGGCTTGTATCCTGTGCTGGTCAGGTGGCATCAGAGAGTTAGAGAACGCCTATTAACCACACGGGCGTGGAGTGTAACCATATATAAATGGCCATTATAAACACAATGGTATTTAGTAATAAGAGGAATCACCAACATGGTGCTTCTTTTCAAAGGGTCACATGTACCGGGGATCAATGTTGGTGAGT	AGGACCGGATCAACT	CATTGCGTGAACCGA	Test	chr15:37057753-37058023	chr15:37055593-37058679	0	0	0	1	1	NA	NA	NA	MEIS2	MEIS2	MEIS2	76	81	108	736	762	1188	90	88	98	727	741	1204	166	169	206	1463	1503	2392	180.3333333	1786	3.131995546	3.145197916	3.531117724	3.269437062	-0.695674579	9.42e-22	1.1e-20	FALSE
Fetal_Cerebrum_Cicero;Midfetal_Cortex_Trevino::chr15:37057843-37058113	ATCCTGTGCTGGTCAGGTGGCATCAGAGAGTTAGAGAACGCCTATTAACCACACGGGCGTGGAGTGTAACCATATATAAATGGCCATTATAAACACAATGGTATTTAGTAATAAGAGGAATCACCAACATGGTGCTTCTTTTCAAAGGGTCACATGTACCGGGGATCAATGTTGGTGAGTAAAACAAGCACGATAACAGAAAGTTTCTCAGGTTACAGCCCTGTACAATGGATTTTTGTTCCTACGAAGATCATCGCTACTGGGAATGCT	AGGACCGGATCAACT	CATTGCGTGAACCGA	Test	chr15:37057843-37058113	chr15:37055593-37058679	0	0	0	1	1	NA	NA	NA	MEIS2	MEIS2	MEIS2	111	121	137	1539	1673	2631	106	114	141	1742	1800	2512	217	235	278	3281	3473	5143	243.3333333	3965.666667	3.912175199	3.879738989	4.204553615	3.998822601	0.026520964	0.666926963	0.729142023	FALSE
Fetal_Cerebrum_Cicero;Midfetal_Cortex_Trevino::chr15:37057933-37058203	AAACACAATGGTATTTAGTAATAAGAGGAATCACCAACATGGTGCTTCTTTTCAAAGGGTCACATGTACCGGGGATCAATGTTGGTGAGTAAAACAAGCACGATAACAGAAAGTTTCTCAGGTTACAGCCCTGTACAATGGATTTTTGTTCCTACGAAGATCATCGCTACTGGGAATGCTTCTACAGCAATGGACTCATTCTTTTCTCCCTACTCCCCCCACACCCACCTAAGGCCCCCAAAGGATCGTGCATGGGCTTAATTCCCTGCC	AGGACCGGATCAACT	CATTGCGTGAACCGA	Test	chr15:37057933-37058203	chr15:37055593-37058679	0	0	0	1	1	NA	NA	NA	MEIS2	MEIS2	MEIS2	156	156	172	2211	2382	3314	147	159	194	2336	2567	3458	303	315	366	4547	4949	6772	328	5422.666667	3.903089025	3.969432062	4.205943028	4.026154705	0.052386077	0.297553676	0.374537459	FALSE
Fetal_Cerebrum_Cicero;Midfetal_Cortex_Trevino::chr15:37058023-37058293	AAAACAAGCACGATAACAGAAAGTTTCTCAGGTTACAGCCCTGTACAATGGATTTTTGTTCCTACGAAGATCATCGCTACTGGGAATGCTTCTACAGCAATGGACTCATTCTTTTCTCCCTACTCCCCCCACACCCACCTAAGGCCCCCAAAGGATCGTGCATGGGCTTAATTCCCTGCCTGAAAACAGGTCAAGATGTGGGTTCCAGCCCACGAGCTGGTAGGGAGAACAACTGATTTCTCAAGTCACCTGCAACACACATTTATAGGA	AGGACCGGATCAACT	CATTGCGTGAACCGA	Test	chr15:37058023-37058293	chr15:37055593-37058679	0	0	0	1	1	NA	NA	NA	MEIS2	MEIS2	MEIS2	48	53	49	457	465	585	31	42	53	407	481	675	79	95	102	864	946	1260	92	1023.333333	3.434628228	3.302258115	3.613852033	3.450246125	-0.517062264	5.7e-7	2.15e-6	FALSE
Fetal_Cerebrum_Cicero;Midfetal_Cortex_Trevino::chr15:37058113-37058383	TCTACAGCAATGGACTCATTCTTTTCTCCCTACTCCCCCCACACCCACCTAAGGCCCCCAAAGGATCGTGCATGGGCTTAATTCCCTGCCTGAAAACAGGTCAAGATGTGGGTTCCAGCCCACGAGCTGGTAGGGAGAACAACTGATTTCTCAAGTCACCTGCAACACACATTTATAGGATAACTCATATTATTTTTCACTCTATTACACAGGGTGGGAGTAATAGTAAAGGTCTGGAAGAATTTTAGGAAACGCTCTCAAGTTTTTATC	AGGACCGGATCAACT	CATTGCGTGAACCGA	Test	chr15:37058113-37058383	chr15:37055593-37058679	0	0	0	1	1	NA	NA	NA	MEIS2	MEIS2	MEIS2	99	86	111	922	1012	1359	111	89	96	930	974	1421	210	175	207	1852	1986	2780	197.3333333	2206	3.134547977	3.496944539	3.740948311	3.457480276	-0.513816506	6.52e-15	5.03e-14	FALSE
Fetal_Cerebrum_Cicero;Midfetal_Cortex_Trevino::chr15:37058203-37058473	TGAAAACAGGTCAAGATGTGGGTTCCAGCCCACGAGCTGGTAGGGAGAACAACTGATTTCTCAAGTCACCTGCAACACACATTTATAGGATAACTCATATTATTTTTCACTCTATTACACAGGGTGGGAGTAATAGTAAAGGTCTGGAAGAATTTTAGGAAACGCTCTCAAGTTTTTATCGTCTGATACTACAGTCAAAGCGAAAACCAAGCTAGATCCTGTGAGCAGAGAAGCTGGGGCTGTTTTCAACGTTCTCTCCTGGGCCAGGGC	AGGACCGGATCAACT	CATTGCGTGAACCGA	Test	chr15:37058203-37058473	chr15:37055593-37058679	0	0	0	1	1	NA	NA	NA	MEIS2	MEIS2	MEIS2	37	52	62	414	450	600	49	54	54	438	444	653	86	106	116	852	894	1253	102.6666667	999.6666667	3.293458435	3.064276886	3.421956913	3.259897411	-0.711960918	7.39e-15	5.68e-14	FALSE
Fetal_Cerebrum_Cicero;Midfetal_Cortex_Trevino::chr15:37058293-37058563	TAACTCATATTATTTTTCACTCTATTACACAGGGTGGGAGTAATAGTAAAGGTCTGGAAGAATTTTAGGAAACGCTCTCAAGTTTTTATCGTCTGATACTACAGTCAAAGCGAAAACCAAGCTAGATCCTGTGAGCAGAGAAGCTGGGGCTGTTTTCAACGTTCTCTCCTGGGCCAGGGCTGAGAGTACATTCCCACCTTCACAGCATTCCTTCCTAGGTCAAAAGGTCATCTCTCACAGACGTCTCCGGCAGACACTCAGTTGTCAAAA	AGGACCGGATCAACT	CATTGCGTGAACCGA	Test	chr15:37058293-37058563	chr15:37055593-37058679	0	0	0	1	1	NA	NA	NA	MEIS2	MEIS2	MEIS2	64	52	62	508	601	773	58	50	63	501	551	852	122	102	125	1009	1152	1625	116.3333333	1262	3.037625072	3.48467627	3.689831619	3.40404432	-0.560197707	2.02e-10	1.09e-9	FALSE
Fetal_Cerebrum_Cicero;Midfetal_Cortex_Trevino::chr15:37058383-37058653	GTCTGATACTACAGTCAAAGCGAAAACCAAGCTAGATCCTGTGAGCAGAGAAGCTGGGGCTGTTTTCAACGTTCTCTCCTGGGCCAGGGCTGAGAGTACATTCCCACCTTCACAGCATTCCTTCCTAGGTCAAAAGGTCATCTCTCACAGACGTCTCCGGCAGACACTCAGTTGTCAAAAGGTTGTATCATGTGATCTGTGCAGTCACCACTAACAGAGCTCTTTCCTCAGTGGGCAACAAACTTTGCAGGTCTAAATGATTTCTGCATT	AGGACCGGATCAACT	CATTGCGTGAACCGA	Test	chr15:37058383-37058653	chr15:37055593-37058679	0	0	0	1	1	NA	NA	NA	MEIS2	MEIS2	MEIS2	89	89	95	945	963	1489	92	99	115	971	1027	1454	181	188	210	1916	1990	2943	193	2283	3.396839981	3.397035081	3.802462767	3.53211261	-0.43409626	6.35e-11	3.59e-10	FALSE
Fetal_Cerebrum_Cicero;Midfetal_Cortex_Trevino::chr15:37058473-37058743	TGAGAGTACATTCCCACCTTCACAGCATTCCTTCCTAGGTCAAAAGGTCATCTCTCACAGACGTCTCCGGCAGACACTCAGTTGTCAAAAGGTTGTATCATGTGATCTGTGCAGTCACCACTAACAGAGCTCTTTCCTCAGTGGGCAACAAACTTTGCAGGTCTAAATGATTTCTGCATTAAAAATGTGTTTTCCTCTTTCTATTACCACTTGTCTCTTTAATTTCAAAACAATGAGGACAGCAGTGGCACCAAATTCATCAGCAAAGGC	AGGACCGGATCAACT	CATTGCGTGAACCGA	Test	chr15:37058473-37058743	chr15:37055593-37058679	0	0	0	1	1	NA	NA	NA	MEIS2	MEIS2	MEIS2	107	85	132	1770	1785	2592	108	101	131	1781	1881	2676	215	186	263	3551	3666	5268	221.3333333	4161.666667	4.039528364	4.293490091	4.318919345	4.2173126	0.237253809	8.37e-5	2.34514e-4	TRUE
Fetal_Cerebrum_Cicero;Midfetal_Cortex_Trevino::chr15:37058563-37058833	GGTTGTATCATGTGATCTGTGCAGTCACCACTAACAGAGCTCTTTCCTCAGTGGGCAACAAACTTTGCAGGTCTAAATGATTTCTGCATTAAAAATGTGTTTTCCTCTTTCTATTACCACTTGTCTCTTTAATTTCAAAACAATGAGGACAGCAGTGGCACCAAATTCATCAGCAAAGGCTCCACAGATCACCTGGGTCAAGATTCCACCACTTTTACTGGGCATATTATGAGGAAAAATAACTGCCAGAGGACATGTTGATTTCCTGCA	AGGACCGGATCAACT	CATTGCGTGAACCGA	Test	chr15:37058563-37058833	chr15:37055593-37058679	0	0	0	1	1	NA	NA	NA	MEIS2	MEIS2	MEIS2	71	60	85	790	873	1241	76	68	74	873	866	1266	147	128	159	1663	1739	2507	144.6666667	1969.666667	3.490986353	3.753644335	3.970393538	3.738341409	-0.229868732	0.002385101	0.005172459	FALSE
Fetal_Cerebrum_Cicero;Midfetal_Cortex_Trevino::chr15:37058653-37058923	AAAAATGTGTTTTCCTCTTTCTATTACCACTTGTCTCTTTAATTTCAAAACAATGAGGACAGCAGTGGCACCAAATTCATCAGCAAAGGCTCCACAGATCACCTGGGTCAAGATTCCACCACTTTTACTGGGCATATTATGAGGAAAAATAACTGCCAGAGGACATGTTGATTTCCTGCATTTCCAAAGAAAACAGAGGTGACCCTTTTCCAGGGGATTTCTTTCAAAAGGAAAACCCCATTTTTAAAGCAAACATACATATTTTGaata	AGGACCGGATCAACT	CATTGCGTGAACCGA	Test	chr15:37058653-37058923	chr15:37055593-37058679	0	0	0	1	1	NA	NA	NA	MEIS2	MEIS2	MEIS2	220	206	242	2749	2860	4299	190	228	262	2774	2948	4328	410	434	504	5523	5808	8627	449.3333333	6652.666667	3.748503021	3.739202524	4.094670884	3.860792143	-0.11123101	0.010575836	0.019866497	FALSE
Fetal_Cerebrum_Cicero;Midfetal_Cortex_Trevino::chr15:37076168-37076438	ATAAAAAGTGATTCTCCTACTACCCTCCTCCCCAGCAAAAAAGCAATAAGACTTTCAACAAACTCTCTGAGGGTAGAAATCGGAAAGAAAGAAGGGGAAAAAATAACATGGCGTCATCACAGACTATTCTTCTGAAGCAAAGTAAAGACAATGAAGGGAAAAATAGAACACGTGTATTACAATGTATAGCACCATAAGGCTGTGTTTGGTGCTCTGGAGGGCTTCAACAAGTACTGTTCAGCCAAAAATCAATTGAAAAATCAGCATGAT	AGGACCGGATCAACT	CATTGCGTGAACCGA	Test	chr15:37076168-37076438	chr15:37076258-37078360	0	0	0	1	1	NA	NA	NA	MEIS2	MEIS2	MEIS2	78	63	75	638	657	1034	73	81	83	659	695	972	151	144	158	1297	1352	2006	151	1551.666667	3.094147155	3.222037034	3.6579419460000002	3.324708712	-0.638103091	6.97e-17	6.07e-16	FALSE
Fetal_Cerebrum_Cicero;Midfetal_Cortex_Trevino::chr15:37076258-37076528	GAAGGGGAAAAAATAACATGGCGTCATCACAGACTATTCTTCTGAAGCAAAGTAAAGACAATGAAGGGAAAAATAGAACACGTGTATTACAATGTATAGCACCATAAGGCTGTGTTTGGTGCTCTGGAGGGCTTCAACAAGTACTGTTCAGCCAAAAATCAATTGAAAAATCAGCATGATAACAGAGCATGAGTTGCCCTATAATAGCCTTAAGACCCCCAAGGCTATGTGAGTCCCTTTCATCTGGCACACAGCACTGACTCTAGGGGA	AGGACCGGATCAACT	CATTGCGTGAACCGA	Test	chr15:37076258-37076528	chr15:37076258-37078360	0	0	0	1	1	NA	NA	NA	MEIS2	MEIS2	MEIS2	26	29	34	193	209	284	24	35	28	210	227	298	50	64	62	403	436	582	58.66666667	473.6666667	2.985786141	2.749121656	3.21007215	2.981659982	-0.981513977	1.07e-15	8.69e-15	FALSE
Fetal_Cerebrum_Cicero;Midfetal_Cortex_Trevino::chr15:37076348-37076618	AATGTATAGCACCATAAGGCTGTGTTTGGTGCTCTGGAGGGCTTCAACAAGTACTGTTCAGCCAAAAATCAATTGAAAAATCAGCATGATAACAGAGCATGAGTTGCCCTATAATAGCCTTAAGACCCCCAAGGCTATGTGAGTCCCTTTCATCTGGCACACAGCACTGACTCTAGGGGACCCTCACTTCCCCTCCCTGAGTCCTGTGCCCATCTGTATTTCTTACCTACTGCTTTACTCTTCCTTAGAAAGCATGGCTGACAAGGAATG	AGGACCGGATCAACT	CATTGCGTGAACCGA	Test	chr15:37076348-37076618	chr15:37076258-37078360	0	0	0	1	1	NA	NA	NA	MEIS2	MEIS2	MEIS2	66	65	93	583	695	922	70	66	107	618	747	979	136	131	200	1201	1442	1901	155.6666667	1514.666667	3.133189098	3.450461465	3.24224984	3.275300134	-0.711746376	3.7799999999999997e-20	4.03e-19	FALSE
Fetal_Cerebrum_Cicero;Midfetal_Cortex_Trevino::chr15:37076438-37076708	AACAGAGCATGAGTTGCCCTATAATAGCCTTAAGACCCCCAAGGCTATGTGAGTCCCTTTCATCTGGCACACAGCACTGACTCTAGGGGACCCTCACTTCCCCTCCCTGAGTCCTGTGCCCATCTGTATTTCTTACCTACTGCTTTACTCTTCCTTAGAAAGCATGGCTGACAAGGAATGATGATGTTTTAAAGTGGTTTTTGAGAATTTTTTCTTTTCTGCTTTATTCTCTTCCTTGACATTTGCACTTAAATTTATCCTATAATATGA	AGGACCGGATCAACT	CATTGCGTGAACCGA	Test	chr15:37076438-37076708	chr15:37076258-37078360	0	0	0	1	1	NA	NA	NA	MEIS2	MEIS2	MEIS2	119	109	153	2038	2159	3122	135	128	162	2062	2197	3333	254	237	315	4100	4356	6455	268.6666667	4970.333333	4.007406591	4.194301635	4.352644115	4.184784114	0.210351608	1.4502e-4	3.91041e-4	TRUE
Fetal_Cerebrum_Cicero;Midfetal_Cortex_Trevino::chr15:37076528-37076798	CCCTCACTTCCCCTCCCTGAGTCCTGTGCCCATCTGTATTTCTTACCTACTGCTTTACTCTTCCTTAGAAAGCATGGCTGACAAGGAATGATGATGTTTTAAAGTGGTTTTTGAGAATTTTTTCTTTTCTGCTTTATTCTCTTCCTTGACATTTGCACTTAAATTTATCCTATAATATGAGTCATAGACTATTTCCACAATATTAAATGGTCAGCTGTAATCTCTGAGTCACCTAATGAGTTAATAGTCTTATGTTTTGCCTTAACTAAA	AGGACCGGATCAACT	CATTGCGTGAACCGA	Test	chr15:37076528-37076798	chr15:37076258-37078360	0	0	0	1	1	NA	NA	NA	MEIS2	MEIS2	MEIS2	208	234	246	3303	3603	5124	236	216	278	3454	3734	5349	444	450	524	6757	7337	10473	472.6666667	8189	3.924719109	4.024187566	4.318351277	4.089085984	0.117210102	0.004388026	0.00898276	TRUE
Fetal_Cerebrum_Cicero;Midfetal_Cortex_Trevino::chr15:37076618-37076888	ATGATGTTTTAAAGTGGTTTTTGAGAATTTTTTCTTTTCTGCTTTATTCTCTTCCTTGACATTTGCACTTAAATTTATCCTATAATATGAGTCATAGACTATTTCCACAATATTAAATGGTCAGCTGTAATCTCTGAGTCACCTAATGAGTTAATAGTCTTATGTTTTGCCTTAACTAAACTGCCCCTTAATAAAATCCCAGTTCAGGCTTATGCAAATGTGACATGTAAGCAATTCACAGCATTGTTATAAATATACATATATATTTCA	AGGACCGGATCAACT	CATTGCGTGAACCGA	Test	chr15:37076618-37076888	chr15:37076258-37078360	0	0	0	1	1	NA	NA	NA	MEIS2	MEIS2	MEIS2	123	114	149	1816	2028	2753	122	134	143	1977	2057	2910	245	248	292	3793	4085	5663	261.6666667	4513.666667	3.946989458	4.036471557	4.272848696	4.08543657	0.113123099	0.042820127	0.069549265	FALSE
Fetal_Cerebrum_Cicero;Midfetal_Cortex_Trevino::chr15:37076708-37076978	GTCATAGACTATTTCCACAATATTAAATGGTCAGCTGTAATCTCTGAGTCACCTAATGAGTTAATAGTCTTATGTTTTGCCTTAACTAAACTGCCCCTTAATAAAATCCCAGTTCAGGCTTATGCAAATGTGACATGTAAGCAATTCACAGCATTGTTATAAATATACATATATATTTCATTCCAAGATTTCATCTCAATATTTCTTCAATCACTTCCTCACAATGTCTGGTTTGTTCAATTTATATTTCTCCTTGGCATTTGGTGCAGA	AGGACCGGATCAACT	CATTGCGTGAACCGA	Test	chr15:37076708-37076978	chr15:37076258-37078360	0	0	0	1	1	NA	NA	NA	MEIS2	MEIS2	MEIS2	49	50	56	641	684	1008	50	62	74	669	717	1017	99	112	130	1310	1401	2025	113.6666667	1578.666667	3.71259578	3.633091672	3.950995457	3.76556097	-0.201537867	0.017197206	0.030813953	FALSE
Fetal_Cerebrum_Cicero;Midfetal_Cortex_Trevino::chr15:37076798-37077068	CTGCCCCTTAATAAAATCCCAGTTCAGGCTTATGCAAATGTGACATGTAAGCAATTCACAGCATTGTTATAAATATACATATATATTTCATTCCAAGATTTCATCTCAATATTTCTTCAATCACTTCCTCACAATGTCTGGTTTGTTCAATTTATATTTCTCCTTGGCATTTGGTGCAGACCCCCAAAGATAAGATACATCTGTCCCTTAGTCACAAATCTTGGCATTTTTACCTTAACTCAGTCGTGAAATGATTGGTTGAAAATTACC	AGGACCGGATCAACT	CATTGCGTGAACCGA	Test	chr15:37076798-37077068	chr15:37076258-37078360	0	0	0	1	1	NA	NA	NA	MEIS2	MEIS2	MEIS2	189	172	228	2561	2752	3871	209	179	211	2669	2818	3901	398	351	439	5230	5570	7772	396	6190.666667	3.712626118	3.984288982	4.142896087	3.946603729	-0.028901915	0.526762812	0.600132734	FALSE
Fetal_Cerebrum_Cicero;Midfetal_Cortex_Trevino::chr15:37076888-37077158	TTCCAAGATTTCATCTCAATATTTCTTCAATCACTTCCTCACAATGTCTGGTTTGTTCAATTTATATTTCTCCTTGGCATTTGGTGCAGACCCCCAAAGATAAGATACATCTGTCCCTTAGTCACAAATCTTGGCATTTTTACCTTAACTCAGTCGTGAAATGATTGGTTGAAAATTACCTTGCTTATTAGCAGGATTTCCTCATAATAAAACATTTTATTTCCAAACTTTCAAATTTGACACGAGATGTACTAACTCAGTAGTGACATA	AGGACCGGATCAACT	CATTGCGTGAACCGA	Test	chr15:37076888-37077158	chr15:37076258-37078360	0	0	0	1	1	NA	NA	NA	MEIS2	MEIS2	MEIS2	28	30	37	327	384	490	23	37	43	324	385	533	51	67	80	651	769	1023	66	814.3333333	3.648288436	3.501251794	3.660149997	3.603230076	-0.370358792	0.001124726	0.002596493	FALSE
Fetal_Cerebrum_Cicero;Midfetal_Cortex_Trevino::chr15:37076978-37077248	CCCCCAAAGATAAGATACATCTGTCCCTTAGTCACAAATCTTGGCATTTTTACCTTAACTCAGTCGTGAAATGATTGGTTGAAAATTACCTTGCTTATTAGCAGGATTTCCTCATAATAAAACATTTTATTTCCAAACTTTCAAATTTGACACGAGATGTACTAACTCAGTAGTGACATATCAAAGCTCAAGGAGGACATATAAATACCCTGATCCGTGTGAGGAAAGGAGAAGCTAATTGGAAGTCAGCTTCCCTGTGATTATCAGCTT	AGGACCGGATCAACT	CATTGCGTGAACCGA	Test	chr15:37076978-37077248	chr15:37076258-37078360	0	0	0	1	1	NA	NA	NA	MEIS2	MEIS2	MEIS2	159	135	227	2436	2690	3821	174	179	208	2556	2757	3829	333	314	435	4992	5447	7650	360.6666667	6029.666667	3.901986899	4.11230297	4.133248283	4.049179384	0.067222443	0.158407148	0.218324828	FALSE
Fetal_Cerebrum_Cicero;Midfetal_Cortex_Trevino::chr15:37077068-37077338	TTGCTTATTAGCAGGATTTCCTCATAATAAAACATTTTATTTCCAAACTTTCAAATTTGACACGAGATGTACTAACTCAGTAGTGACATATCAAAGCTCAAGGAGGACATATAAATACCCTGATCCGTGTGAGGAAAGGAGAAGCTAATTGGAAGTCAGCTTCCCTGTGATTATCAGCTTGTTTATGAGGAGGGAGGACTCTTCTGAATGGCACTGTAAACTCATCCCTGATTATGGCGTTAAAACCAGAGCTCATTTCTACAAGTTCCC	AGGACCGGATCAACT	CATTGCGTGAACCGA	Test	chr15:37077068-37077338	chr15:37076258-37078360	0	0	0	1	1	NA	NA	NA	MEIS2	MEIS2	MEIS2	151	139	179	1962	2112	3061	143	140	184	1989	2195	3135	294	279	363	3951	4307	6196	312	4818	3.743796087	3.943519518	4.089559613	3.925625073	-0.049109761	0.334958492	0.413309058	FALSE
Fetal_Cerebrum_Cicero;Midfetal_Cortex_Trevino::chr15:37077158-37077428	TCAAAGCTCAAGGAGGACATATAAATACCCTGATCCGTGTGAGGAAAGGAGAAGCTAATTGGAAGTCAGCTTCCCTGTGATTATCAGCTTGTTTATGAGGAGGGAGGACTCTTCTGAATGGCACTGTAAACTCATCCCTGATTATGGCGTTAAAACCAGAGCTCATTTCTACAAGTTCCCCGAAAGCCCCCTACCCAATCCATTTTGTTTAGTTATAAAAGGGTTGTGCATTGCTTTCAGAGAATGACAGTTTTTCATGCTTTGATTTTC	AGGACCGGATCAACT	CATTGCGTGAACCGA	Test	chr15:37077158-37077428	chr15:37076258-37078360	0	0	0	1	1	NA	NA	NA	MEIS2	MEIS2	MEIS2	121	133	177	1647	1600	2440	132	126	147	1629	1627	2452	253	259	324	3276	3227	4892	278.6666667	3798.333333	3.689475271	3.63405705	3.91220766	3.74524666	-0.228861073	6.8e-5	1.93139e-4	FALSE
Fetal_Cerebrum_Cicero;Midfetal_Cortex_Trevino::chr15:37077248-37077518	GTTTATGAGGAGGGAGGACTCTTCTGAATGGCACTGTAAACTCATCCCTGATTATGGCGTTAAAACCAGAGCTCATTTCTACAAGTTCCCCGAAAGCCCCCTACCCAATCCATTTTGTTTAGTTATAAAAGGGTTGTGCATTGCTTTCAGAGAATGACAGTTTTTCATGCTTTGATTTTCTCCAGTTTCAAGAAAAATTAATCAGTTGCACAAGCCAGTTGTCAGATTTCACTTCCCTCATGGCAGAAAGCACACATATTCATTGTCTGC	AGGACCGGATCAACT	CATTGCGTGAACCGA	Test	chr15:37077248-37077518	chr15:37076258-37078360	0	0	0	1	1	NA	NA	NA	MEIS2	MEIS2	MEIS2	73	58	117	921	984	1560	83	71	94	1026	1074	1599	156	129	211	1947	2058	3159	165.3333333	2388	3.633157213	3.985360302	3.897788389	3.838768634	-0.148953678	0.044552902	0.072056484	FALSE
Fetal_Cerebrum_Cicero;Midfetal_Cortex_Trevino::chr15:37077338-37077608	CGAAAGCCCCCTACCCAATCCATTTTGTTTAGTTATAAAAGGGTTGTGCATTGCTTTCAGAGAATGACAGTTTTTCATGCTTTGATTTTCTCCAGTTTCAAGAAAAATTAATCAGTTGCACAAGCCAGTTGTCAGATTTCACTTCCCTCATGGCAGAAAGCACACATATTCATTGTCTGCTATAAGAATAAATTTTAGTAATTTTTCCCCATGTCAATATGAATATTAGACTGACCCAATTAATATGAAATGCTTCTATGGTGCTGGAAC	AGGACCGGATCAACT	CATTGCGTGAACCGA	Test	chr15:37077338-37077608	chr15:37076258-37078360	0	0	0	1	1	NA	NA	NA	MEIS2	MEIS2	MEIS2	126	102	154	1960	2101	3008	114	126	151	1999	2207	2995	240	228	305	3959	4308	6003	257.6666667	4756.666667	4.038395379	4.233933595	4.294320419	4.188883131	0.210663874	1.6047e-4	4.29608e-4	TRUE
Fetal_Cerebrum_Cicero;Midfetal_Cortex_Trevino::chr15:37077428-37077698	TCCAGTTTCAAGAAAAATTAATCAGTTGCACAAGCCAGTTGTCAGATTTCACTTCCCTCATGGCAGAAAGCACACATATTCATTGTCTGCTATAAGAATAAATTTTAGTAATTTTTCCCCATGTCAATATGAATATTAGACTGACCCAATTAATATGAAATGCTTCTATGGTGCTGGAACAGACAGTGCTACAGAAAGAGCCATTTGCACAACCTGTTCATGATTATGGGCCATAAGGACACAAAGATGGCACACACATTTGTGGACCAT	AGGACCGGATCAACT	CATTGCGTGAACCGA	Test	chr15:37077428-37077698	chr15:37076258-37078360	0	0	0	1	1	NA	NA	NA	MEIS2	MEIS2	MEIS2	83	70	94	1135	1126	1625	72	84	110	1112	1159	1677	155	154	204	2247	2285	3302	171	2611.333333	3.849024101	3.882485283	4.010081155	3.913863513	-0.062589307	0.368460039	0.447119479	FALSE
Fetal_Cerebrum_Cicero;Midfetal_Cortex_Trevino::chr15:37077518-37077788	TATAAGAATAAATTTTAGTAATTTTTCCCCATGTCAATATGAATATTAGACTGACCCAATTAATATGAAATGCTTCTATGGTGCTGGAACAGACAGTGCTACAGAAAGAGCCATTTGCACAACCTGTTCATGATTATGGGCCATAAGGACACAAAGATGGCACACACATTTGTGGACCATCTGAATTCTTATACCGAGAGGGGAGGGGGAAGGGGGCGCGGCATGACGTTAGCTTGACTGTCCTGGGTCATGTTTTTTAATCCAGAGTAT	AGGACCGGATCAACT	CATTGCGTGAACCGA	Test	chr15:37077518-37077788	chr15:37076258-37078360	0	0	0	1	1	NA	NA	NA	MEIS2	MEIS2	MEIS2	92	101	99	1087	1179	1764	115	101	124	1201	1209	1812	207	202	223	2288	2388	3576	210.6666667	2750.666667	3.460062029	3.556855221	3.997179481	3.671365577	-0.293100826	5.01e-6	1.68e-5	FALSE
Fetal_Cerebrum_Cicero;Midfetal_Cortex_Trevino::chr15:37077608-37077878	AGACAGTGCTACAGAAAGAGCCATTTGCACAACCTGTTCATGATTATGGGCCATAAGGACACAAAGATGGCACACACATTTGTGGACCATCTGAATTCTTATACCGAGAGGGGAGGGGGAAGGGGGCGCGGCATGACGTTAGCTTGACTGTCCTGGGTCATGTTTTTTAATCCAGAGTATTGGACATGTAACACAGCAACAAGAGCTGATCATTTTGTTTAATCACCTTTTGGATCTTTGCCAGATGGTCTCTATTGAGAGCGCTGCAAA	AGGACCGGATCAACT	CATTGCGTGAACCGA	Test	chr15:37077608-37077878	chr15:37076258-37078360	0	0	0	1	1	NA	NA	NA	MEIS2	MEIS2	MEIS2	58	54	81	709	799	1070	55	76	57	745	761	1149	113	130	138	1454	1560	2219	127	1744.333333	3.673913424	3.57483182	3.997402889	3.748716044	-0.21754185	0.00772527	0.014977115	FALSE
Fetal_Cerebrum_Cicero;Midfetal_Cortex_Trevino::chr15:37077698-37077968	CTGAATTCTTATACCGAGAGGGGAGGGGGAAGGGGGCGCGGCATGACGTTAGCTTGACTGTCCTGGGTCATGTTTTTTAATCCAGAGTATTGGACATGTAACACAGCAACAAGAGCTGATCATTTTGTTTAATCACCTTTTGGATCTTTGCCAGATGGTCTCTATTGAGAGCGCTGCAAACAGAGAGAGATGAACTGCATCTAACACGCCACCAGAGCTTTCCCGTAAATGTCTGAGAACTGATTCCAACAAGAATTTAGTCTCAGAGCA	AGGACCGGATCAACT	CATTGCGTGAACCGA	Test	chr15:37077698-37077968	chr15:37076258-37078360	0	0	0	1	1	NA	NA	NA	MEIS2	MEIS2	MEIS2	36	20	51	294	324	522	35	30	51	351	354	519	71	50	102	645	678	1041	74.33333333	788	3.165465353	3.734842422	3.338639035	3.41298227	-0.592827849	7.02e-8	2.93e-7	FALSE
Fetal_Cerebrum_Cicero;Midfetal_Cortex_Trevino::chr15:37077788-37078058	TGGACATGTAACACAGCAACAAGAGCTGATCATTTTGTTTAATCACCTTTTGGATCTTTGCCAGATGGTCTCTATTGAGAGCGCTGCAAACAGAGAGAGATGAACTGCATCTAACACGCCACCAGAGCTTTCCCGTAAATGTCTGAGAACTGATTCCAACAAGAATTTAGTCTCAGAGCAGAAAGGGATACATTTAAAAACTATGTGCATTAACTATACTTTTCCCCATAGAATCCTCACTTGGCATGAATAATTTACCCACTCTTATGC	AGGACCGGATCAACT	CATTGCGTGAACCGA	Test	chr15:37077788-37078058	chr15:37076258-37078360	0	0	0	1	1	NA	NA	NA	MEIS2	MEIS2	MEIS2	122	119	143	1798	1886	2716	132	138	174	1857	1883	2901	254	257	317	3655	3769	5617	276	4347	3.841696918	3.869121553	4.142957954	3.951258808	-0.020992195	0.704630844	0.761993739	FALSE
Fetal_Cerebrum_Cicero;Midfetal_Cortex_Trevino::chr15:37077878-37078148	CAGAGAGAGATGAACTGCATCTAACACGCCACCAGAGCTTTCCCGTAAATGTCTGAGAACTGATTCCAACAAGAATTTAGTCTCAGAGCAGAAAGGGATACATTTAAAAACTATGTGCATTAACTATACTTTTCCCCATAGAATCCTCACTTGGCATGAATAATTTACCCACTCTTATGCTAATGGGATCATGAAAGTATCCCTCTGTCTTTAGTGCAGCTATTCTCAGCTTTCAGTAATTACCCCACCCAGTGAAAATAACATGGCTTC	AGGACCGGATCAACT	CATTGCGTGAACCGA	Test	chr15:37077878-37078148	chr15:37076258-37078360	0	0	0	1	1	NA	NA	NA	MEIS2	MEIS2	MEIS2	145	143	170	2283	2412	3449	142	139	199	2395	2522	3640	287	282	369	4678	4934	7089	312.6666667	5567	4.022059512	4.124176127	4.260188452	4.135474697	0.157608201	0.001749232	0.003895162	TRUE
Fetal_Cerebrum_Cicero;Midfetal_Cortex_Trevino::chr15:37077968-37078238	GAAAGGGATACATTTAAAAACTATGTGCATTAACTATACTTTTCCCCATAGAATCCTCACTTGGCATGAATAATTTACCCACTCTTATGCTAATGGGATCATGAAAGTATCCCTCTGTCTTTAGTGCAGCTATTCTCAGCTTTCAGTAATTACCCCACCCAGTGAAAATAACATGGCTTCTGCATTGAACGGCTGACTCGTACCTGACAATTAGAAAGATCATGGCTGACAGTGGAAGAGTCTAGAACTGGACAGAGAAACCCTTGTAGC	AGGACCGGATCAACT	CATTGCGTGAACCGA	Test	chr15:37077968-37078238	chr15:37076258-37078360	0	0	0	1	1	NA	NA	NA	MEIS2	MEIS2	MEIS2	90	80	104	1512	1732	2344	86	96	109	1586	1716	2360	176	176	213	3098	3448	4704	188.3333333	3750	4.12998149	4.284356863	4.458512021	4.290950125	0.32018821	1e-6	3.67e-6	TRUE
Fetal_Cerebrum_Cicero;Midfetal_Cortex_Trevino::chr15:37078058-37078328	TAATGGGATCATGAAAGTATCCCTCTGTCTTTAGTGCAGCTATTCTCAGCTTTCAGTAATTACCCCACCCAGTGAAAATAACATGGCTTCTGCATTGAACGGCTGACTCGTACCTGACAATTAGAAAGATCATGGCTGACAGTGGAAGAGTCTAGAACTGGACAGAGAAACCCTTGTAGCCCAAGGAAGAGCAGAGCCATAGAGTAACACTGGCCGTGAGTGGGAATGCATGCCGGTGAGAAGTGGCAAGAAGGGTAAAAAGAAAAATTC	AGGACCGGATCAACT	CATTGCGTGAACCGA	Test	chr15:37078058-37078328	chr15:37076258-37078360	0	0	0	1	1	NA	NA	NA	MEIS2	MEIS2	MEIS2	35	46	64	635	665	928	46	46	69	644	652	983	81	92	133	1279	1317	1911	102	1502.333333	3.96437609	3.824975844	3.834777618	3.874709851	-0.114904414	0.199698202	0.266579939	FALSE
Fetal_Cerebrum_Cicero;Midfetal_Cortex_Trevino::chr15:37078148-37078418	TGCATTGAACGGCTGACTCGTACCTGACAATTAGAAAGATCATGGCTGACAGTGGAAGAGTCTAGAACTGGACAGAGAAACCCTTGTAGCCCAAGGAAGAGCAGAGCCATAGAGTAACACTGGCCGTGAGTGGGAATGCATGCCGGTGAGAAGTGGCAAGAAGGGTAAAAAGAAAAATTCTCCACTGTCAAGCTTTTCTTTCTTTGACTTATTATCGAGATTTTACTTAAATAAAAATATGGTTCTCTTTCAATTACCAGATGTGAAAGA	AGGACCGGATCAACT	CATTGCGTGAACCGA	Test	chr15:37078148-37078418	chr15:37076258-37078360	0	0	0	1	1	NA	NA	NA	MEIS2	MEIS2	MEIS2	76	74	109	504	529	770	72	66	108	518	540	827	148	140	217	1022	1069	1597	168.3333333	1229.333333	2.779421909	2.923843729	2.873867368	2.859044335	-1.128998274	1.85e-53	7.47e-52	FALSE
Fetal_Cerebrum_Cicero;Midfetal_Cortex_Trevino::chr15:37078238-37078508	CCAAGGAAGAGCAGAGCCATAGAGTAACACTGGCCGTGAGTGGGAATGCATGCCGGTGAGAAGTGGCAAGAAGGGTAAAAAGAAAAATTCTCCACTGTCAAGCTTTTCTTTCTTTGACTTATTATCGAGATTTTACTTAAATAAAAATATGGTTCTCTTTCAATTACCAGATGTGAAAGACATTCATGACCAAATTAATTTTGAAAAAAAAAAAAAGCAATATCTAAGGAAAAAAACCATAGTTACCATTAAAGCACATCTCCATTAAAT	AGGACCGGATCAACT	CATTGCGTGAACCGA	Test	chr15:37078238-37078508	chr15:37076258-37078360	0	0	0	1	1	NA	NA	NA	MEIS2	MEIS2	MEIS2	49	51	67	318	361	508	56	48	74	334	360	550	105	99	141	652	721	1058	115	810.3333333	2.623018727	2.851998837	2.898739754	2.79125244	-1.181645322	1.1e-40	2.89e-39	FALSE
GW18_PFC_ABC;Midfetal_Cortex_Ziffra_ABC::chr15:37079562-37079832	AACTATAACATGTATTATAAGCTCAAAAGTGCAATACTATCTTAGACATTTGCTTACCTATAAACACTTACATTCACTACTAAGGAGATATTTGTAGGTTTCAACACCATGATTGCTAAACAACTGTATAATACATAAATAAATATCTAGCTATGAGGAATTCTAGCCTCATCGCCTGGAAAATAGATGGGGACATCAACAGAGGGACGTGGTAGGTGGCAGAGTTAGGGAGAACTATGCTGGCTTGTACAGCCCTGTGTCCTGAAAGAT	AGGACCGGATCAACT	CATTGCGTGAACCGA	Test	chr15:37079562-37079832	chr15:37079652-37080754	1	0	1	0	0	MEIS2	NA	MEIS2	NA	NA	MEIS2	71	77	123	1345	1501	2158	94	68	126	1381	1463	2237	165	145	249	2726	2964	4395	186.3333333	3361.666667	4.038059554	4.343991831	4.136191386	4.17274759	0.174142994	0.010145826	0.019140902	FALSE
GW18_PFC_ABC;Midfetal_Cortex_Ziffra_ABC::chr15:37079652-37079922	TTTGTAGGTTTCAACACCATGATTGCTAAACAACTGTATAATACATAAATAAATATCTAGCTATGAGGAATTCTAGCCTCATCGCCTGGAAAATAGATGGGGACATCAACAGAGGGACGTGGTAGGTGGCAGAGTTAGGGAGAACTATGCTGGCTTGTACAGCCCTGTGTCCTGAAAGATTAGAGCAATATAGATTCTAGAATGCTAATGTATTTAGGTTAACTGGGTCTGGCAACAGTATGGTTAACGTGCGTGTGGTGTGCAGTGTGA	AGGACCGGATCAACT	CATTGCGTGAACCGA	Test	chr15:37079652-37079922	chr15:37079652-37080754	1	0	1	0	0	MEIS2	NA	MEIS2	NA	NA	MEIS2	88	92	104	1524	1652	2489	88	82	111	1648	1743	2631	176	174	215	3172	3395	5120	188.3333333	3895.666667	4.164026256	4.278409632	4.567322342	4.336586076	0.36900194	2.35e-8	1.03e-7	TRUE
GW18_PFC_ABC;Midfetal_Cortex_Ziffra_ABC::chr15:37079742-37080012	AAATAGATGGGGACATCAACAGAGGGACGTGGTAGGTGGCAGAGTTAGGGAGAACTATGCTGGCTTGTACAGCCCTGTGTCCTGAAAGATTAGAGCAATATAGATTCTAGAATGCTAATGTATTTAGGTTAACTGGGTCTGGCAACAGTATGGTTAACGTGCGTGTGGTGTGCAGTGTGAGCTCAGCAGTTACTGGGCCAACTGTCTCGGTATTTCTGGGAATCCTGCCTATTCACAGTGCAGGGATTGTTCAATTGCTGCAAAATGTAC	AGGACCGGATCAACT	CATTGCGTGAACCGA	Test	chr15:37079742-37080012	chr15:37079652-37080754	1	0	1	0	0	MEIS2	NA	MEIS2	NA	NA	MEIS2	129	123	155	2496	2574	3892	147	184	179	2545	2748	3896	276	307	334	5041	5322	7788	305.6666667	6050.333333	4.186038237	4.11123731	4.539205117	4.278826888	0.308264157	8.9e-8	3.67e-7	TRUE
GW18_PFC_ABC;Midfetal_Cortex_Ziffra_ABC::chr15:37079832-37080102	TAGAGCAATATAGATTCTAGAATGCTAATGTATTTAGGTTAACTGGGTCTGGCAACAGTATGGTTAACGTGCGTGTGGTGTGCAGTGTGAGCTCAGCAGTTACTGGGCCAACTGTCTCGGTATTTCTGGGAATCCTGCCTATTCACAGTGCAGGGATTGTTCAATTGCTGCAAAATGTACAAAATGAATTTTACAAAAATGAATTGTAAGGAAGGCCCCATTACAACGATTTTACAGCAAAGATGTCAACATCAATTTTTCTTTCATGCA	AGGACCGGATCAACT	CATTGCGTGAACCGA	Test	chr15:37079832-37080102	chr15:37079652-37080754	1	0	1	0	0	MEIS2	NA	MEIS2	NA	NA	MEIS2	52	44	74	943	967	1341	64	54	72	922	951	1386	116	98	146	1865	1918	2727	120	2170	3.995368551	4.276782376	4.213955584	4.162035504	0.182046503	0.026553228	0.045464121	FALSE
GW18_PFC_ABC;Midfetal_Cortex_Ziffra_ABC::chr15:37079922-37080192	GCTCAGCAGTTACTGGGCCAACTGTCTCGGTATTTCTGGGAATCCTGCCTATTCACAGTGCAGGGATTGTTCAATTGCTGCAAAATGTACAAAATGAATTTTACAAAAATGAATTGTAAGGAAGGCCCCATTACAACGATTTTACAGCAAAGATGTCAACATCAATTTTTCTTTCATGCATAGCTAATGATTAAAACAGCATATTCCATTTGCCTAAGACAATTTATTTCATATTGGCACATCAAAATATTGAAATACAAAGTTATCTTT	AGGACCGGATCAACT	CATTGCGTGAACCGA	Test	chr15:37079922-37080192	chr15:37079652-37080754	1	0	1	0	0	MEIS2	NA	MEIS2	NA	NA	MEIS2	134	128	156	2049	2236	3082	138	143	164	2076	2223	3203	272	271	320	4125	4459	6285	287.6666667	4956.333333	3.917770965	4.035365154	4.29149707	4.081544396	0.110193126	0.036689859	0.060651144	FALSE
GW18_PFC_ABC;Midfetal_Cortex_Ziffra_ABC::chr15:37080012-37080282	AAAATGAATTTTACAAAAATGAATTGTAAGGAAGGCCCCATTACAACGATTTTACAGCAAAGATGTCAACATCAATTTTTCTTTCATGCATAGCTAATGATTAAAACAGCATATTCCATTTGCCTAAGACAATTTATTTCATATTGGCACATCAAAATATTGAAATACAAAGTTATCTTTACTCTACCCTTTTTATTCATTGCGGCTGAACCCATACCATTGTTCAAACCAGGAAAAATAAAACAAACTTGGCACGAAATACTTAAAACA	AGGACCGGATCAACT	CATTGCGTGAACCGA	Test	chr15:37080012-37080282	chr15:37079652-37080754	1	0	1	0	0	MEIS2	NA	MEIS2	NA	NA	MEIS2	57	32	51	546	605	871	37	41	58	578	596	867	94	73	109	1124	1201	1738	92	1354.333333	3.565853678	4.021767815	3.982682504	3.856767999	-0.117638558	0.211301584	0.279703882	FALSE
GW18_PFC_ABC;Midfetal_Cortex_Ziffra_ABC::chr15:37080102-37080372	TAGCTAATGATTAAAACAGCATATTCCATTTGCCTAAGACAATTTATTTCATATTGGCACATCAAAATATTGAAATACAAAGTTATCTTTACTCTACCCTTTTTATTCATTGCGGCTGAACCCATACCATTGTTCAAACCAGGAAAAATAAAACAAACTTGGCACGAAATACTTAAAACAAAGGCTCATCAATATTCTCCAATTTGTCAACATCTCAATTACAGCACTGGAAAAAATGTAAATTTCATGTGCTCTAAacactgaggggtc	AGGACCGGATCAACT	CATTGCGTGAACCGA	Test	chr15:37080102-37080372	chr15:37079652-37080754	1	0	1	0	0	MEIS2	NA	MEIS2	NA	NA	MEIS2	75	86	107	873	938	1273	69	72	98	793	949	1313	144	158	205	1666	1887	2586	169	2046.333333	3.523129299	3.569760094	3.650563812	3.581151068	-0.39760209	3.53e-8	1.52e-7	FALSE
GW18_PFC_ABC;Midfetal_Cortex_Ziffra_ABC::chr15:37080192-37080462	ACTCTACCCTTTTTATTCATTGCGGCTGAACCCATACCATTGTTCAAACCAGGAAAAATAAAACAAACTTGGCACGAAATACTTAAAACAAAGGCTCATCAATATTCTCCAATTTGTCAACATCTCAATTACAGCACTGGAAAAAATGTAAATTTCATGTGCTCTAAacactgaggggtctattctcttgccaattcacatgcgtaactcccatcagcgttaatgggagctacacaaacccatcaataataataatactttgtacatata	AGGACCGGATCAACT	CATTGCGTGAACCGA	Test	chr15:37080192-37080462	chr15:37079652-37080754	1	0	1	0	0	MEIS2	NA	MEIS2	NA	NA	MEIS2	167	152	189	1291	1432	1852	163	181	195	1414	1511	1995	330	333	384	2705	2943	3847	349	3165	3.031258717	3.139857664	3.321178448	3.164098276	-0.810522959	8.85e-51	3.3e-49	FALSE
GW18_PFC_ABC;Midfetal_Cortex_Ziffra_ABC::chr15:37080282-37080552	AAGGCTCATCAATATTCTCCAATTTGTCAACATCTCAATTACAGCACTGGAAAAAATGTAAATTTCATGTGCTCTAAacactgaggggtctattctcttgccaattcacatgcgtaactcccatcagcgttaatgggagctacacaaacccatcaataataataatactttgtacatatattgtgtctttcatctaaggctctcaaagtgctctaGGAACAAGGGGCTGCTTCCTAGTCGTTACTCTGGCAAAATACACAGTGAAATACA	AGGACCGGATCAACT	CATTGCGTGAACCGA	Test	chr15:37080282-37080552	chr15:37079652-37080754	1	0	1	0	0	MEIS2	NA	MEIS2	NA	NA	MEIS2	97	102	114	1331	1482	1985	111	75	121	1318	1528	2106	208	177	235	2649	3010	4091	206.6666667	3250	3.664417512	4.080293562	4.11594738	3.953552818	-0.02088706	0.746850055	0.797888178	FALSE
GW18_PFC_ABC;Midfetal_Cortex_Ziffra_ABC::chr15:37080372-37080642	tattctcttgccaattcacatgcgtaactcccatcagcgttaatgggagctacacaaacccatcaataataataatactttgtacatatattgtgtctttcatctaaggctctcaaagtgctctaGGAACAAGGGGCTGCTTCCTAGTCGTTACTCTGGCAAAATACACAGTGAAATACAAAGCAGCTTTTGACTCAGCAGGTAcagaattagggatctctagacttattatcaaaccccattttactgatgggaagccagacacaaaga	AGGACCGGATCAACT	CATTGCGTGAACCGA	Test	chr15:37080372-37080642	chr15:37079652-37080754	1	0	1	0	0	MEIS2	NA	MEIS2	NA	NA	MEIS2	88	87	112	1274	1404	1969	90	89	93	1358	1426	2030	178	176	205	2632	2830	3999	186.3333333	3153.666667	3.878676029	3.999490484	4.279283757	4.052483423	0.084331846	0.197453142	0.264085511	FALSE
GW18_PFC_ABC;Midfetal_Cortex_Ziffra_ABC::chr15:37080462-37080732	ttgtgtctttcatctaaggctctcaaagtgctctaGGAACAAGGGGCTGCTTCCTAGTCGTTACTCTGGCAAAATACACAGTGAAATACAAAGCAGCTTTTGACTCAGCAGGTAcagaattagggatctctagacttattatcaaaccccattttactgatgggaagccagacacaaagagggccagttacttccccagagccccaAGTCTGCACCCTAATTCCATCCTTGAAAAACCAGATTTTCTTCCTCCGTCTAATGTGACTAACA	AGGACCGGATCAACT	CATTGCGTGAACCGA	Test	chr15:37080462-37080732	chr15:37079652-37080754	1	0	1	0	0	MEIS2	NA	MEIS2	NA	NA	MEIS2	101	100	139	1407	1539	2196	91	103	139	1540	1659	2354	192	203	278	2947	3198	4550	224.3333333	3565	3.933063772	3.970979935	4.027846559	3.977296755	-0.006694322	0.910856563	0.930844606	FALSE
GW18_PFC_ABC;Midfetal_Cortex_Ziffra_ABC::chr15:37080552-37080822	AAGCAGCTTTTGACTCAGCAGGTAcagaattagggatctctagacttattatcaaaccccattttactgatgggaagccagacacaaagagggccagttacttccccagagccccaAGTCTGCACCCTAATTCCATCCTTGAAAAACCAGATTTTCTTCCTCCGTCTAATGTGACTAACAAGACAAACTCCCTTCCTTTGGCTGCTTTTAGCAAGAGAAATCAGTGAATGAAAAGTCTGGTTCATATTTATATAGCTTACTGTTAGACAT	AGGACCGGATCAACT	CATTGCGTGAACCGA	Test	chr15:37080552-37080822	chr15:37079652-37080754	1	0	1	0	0	MEIS2	NA	MEIS2	NA	NA	MEIS2	246	277	318	4359	4633	6444	260	233	338	4416	4728	6724	506	510	656	8775	9361	13168	557.3333333	10434.66667	4.113505873	4.195421569	4.325108617	4.211345353	0.231181077	1.51e-9	7.51e-9	TRUE
GW18_PFC_ABC;Midfetal_Cortex_Ziffra_ABC::chr15:37080642-37080912	gggccagttacttccccagagccccaAGTCTGCACCCTAATTCCATCCTTGAAAAACCAGATTTTCTTCCTCCGTCTAATGTGACTAACAAGACAAACTCCCTTCCTTTGGCTGCTTTTAGCAAGAGAAATCAGTGAATGAAAAGTCTGGTTCATATTTATATAGCTTACTGTTAGACATGTGCTCTTTGAAAGATAGTAAAGTCAGGTTTCACATTTTACCAAGTTTATTTCTTAAGATATTTTAAAAATGTGATATACATTTTTTCTC	AGGACCGGATCAACT	CATTGCGTGAACCGA	Test	chr15:37080642-37080912	chr15:37079652-37080754	1	0	1	0	0	MEIS2	NA	MEIS2	NA	NA	MEIS2	341	355	464	6154	6627	9458	373	376	507	6398	6925	9644	714	731	971	12552	13552	19102	805.3333333	15068.66667	4.133945138	4.210624773	4.296699098	4.213756336	0.229834893	3.36e-13	2.29e-12	TRUE
GW18_PFC_ABC;Midfetal_Cortex_Ziffra_ABC::chr15:37080732-37081002	AGACAAACTCCCTTCCTTTGGCTGCTTTTAGCAAGAGAAATCAGTGAATGAAAAGTCTGGTTCATATTTATATAGCTTACTGTTAGACATGTGCTCTTTGAAAGATAGTAAAGTCAGGTTTCACATTTTACCAAGTTTATTTCTTAAGATATTTTAAAAATGTGATATACATTTTTTCTCCTCCTTTTGGTTCATTGCTGAAACACTATGGAGGAAAAGATGAACTTTCACCTGTGTAACTGTAGCTGTTTCACTATCAGGTCATAAAAC	AGGACCGGATCAACT	CATTGCGTGAACCGA	Test	chr15:37080732-37081002	chr15:37079652-37080754	1	0	1	0	0	MEIS2	NA	MEIS2	NA	NA	MEIS2	215	199	297	2168	2359	3393	182	231	279	2208	2443	3583	397	430	576	4376	4802	6976	467.6666667	5384.666667	3.459102048	3.478176034	3.59596361	3.511080564	-0.473296965	1.4600000000000002e-26	2.2e-25	FALSE
GW18_PFC_ABC;Midfetal_Cortex_Ziffra_ABC::chr15:37080822-37081092	GTGCTCTTTGAAAGATAGTAAAGTCAGGTTTCACATTTTACCAAGTTTATTTCTTAAGATATTTTAAAAATGTGATATACATTTTTTCTCCTCCTTTTGGTTCATTGCTGAAACACTATGGAGGAAAAGATGAACTTTCACCTGTGTAACTGTAGCTGTTTCACTATCAGGTCATAAAACAAGGTATTTTTAGGTTCCAAAGTAAAGTTTCTATGAATCATTATAGTAAACATAATCACAAAAATTATAAAGCAACATAAATACATGTAT	AGGACCGGATCAACT	CATTGCGTGAACCGA	Test	chr15:37080822-37081092	chr15:37079652-37080754	1	0	1	0	0	MEIS2	NA	MEIS2	NA	NA	MEIS2	156	160	179	2254	2555	3622	146	148	195	2418	2564	3717	302	308	374	4672	5119	7339	328	5710	3.946959338	4.050465067	4.290817562	4.096080656	0.123485528	0.013294776	0.024425772	FALSE
Midfetal_Cortex_Ziffra_ABC;NGN2_iPSC_ABC::chr15:37086946-37087216	ATCACAACTCCTTTCTTCTATTCTTCCCCTTAGAGTTTACAAGTTTCCATCCTTCAAGAAAAATGGCATGGCTTTCTGCCAAATTATATGCAGAAGTTTAGTGAATCCTGAAACCAAAGTGACATACAAAAGCATGTAAAAACACATGATGCAAGTAGAAAAATAAAGAGAAACGCTCGCCGGGTGCCCGTGTATGACTGAGCATTCAGGTATATGCATGCCACAATATATGTCCTGTTCTCCAGCCAAAAAAATCATGAAGACACCCGA	AGGACCGGATCAACT	CATTGCGTGAACCGA	Test	chr15:37086946-37087216	chr15:37087036-37087663	0	1	1	0	0	NA	MEIS2	MEIS2	NA	NA	MEIS2	70	75	77	354	416	591	45	48	86	405	406	621	115	123	163	759	822	1212	133.6666667	931	2.711874613	2.73055231	2.886811831	2.776412918	-1.198452042	1.62e-39	4.1199999999999997e-38	FALSE
Midfetal_Cortex_Ziffra_ABC;NGN2_iPSC_ABC::chr15:37087036-37087306	CAGAAGTTTAGTGAATCCTGAAACCAAAGTGACATACAAAAGCATGTAAAAACACATGATGCAAGTAGAAAAATAAAGAGAAACGCTCGCCGGGTGCCCGTGTATGACTGAGCATTCAGGTATATGCATGCCACAATATATGTCCTGTTCTCCAGCCAAAAAAATCATGAAGACACCCGAGGGCAAGGAGTGAACATGTTTCTATTCCCAGTGGCTTTGGTAATTGGGAGTCAAATATGGTACTCTTCTTGCTCTTACGTAATTGTGTTA	AGGACCGGATCAACT	CATTGCGTGAACCGA	Test	chr15:37087036-37087306	chr15:37087036-37087663	0	1	1	0	0	NA	MEIS2	MEIS2	NA	NA	MEIS2	70	60	95	770	769	1187	79	86	105	772	823	1240	149	146	200	1542	1592	2427	165	1853.666667	3.362703656	3.437858207	3.594501015	3.465020959	-0.509112487	2.68e-12	1.7e-11	FALSE
Midfetal_Cortex_Ziffra_ABC;NGN2_iPSC_ABC::chr15:37087126-37087396	CGGGTGCCCGTGTATGACTGAGCATTCAGGTATATGCATGCCACAATATATGTCCTGTTCTCCAGCCAAAAAAATCATGAAGACACCCGAGGGCAAGGAGTGAACATGTTTCTATTCCCAGTGGCTTTGGTAATTGGGAGTCAAATATGGTACTCTTCTTGCTCTTACGTAATTGTGTTACAGAGCAGTGTTACCAGGAGAAAAGCAGTGAATACTGAGTGGAGCACAATAGAAGGAGATGGAAAATAGATACAAGAAGCTAGGTCTCTA	AGGACCGGATCAACT	CATTGCGTGAACCGA	Test	chr15:37087126-37087396	chr15:37087036-37087663	0	1	1	0	0	NA	MEIS2	MEIS2	NA	NA	MEIS2	80	73	90	938	995	1387	67	77	110	958	974	1451	147	150	200	1896	1969	2838	165.6666667	2234.333333	3.680050598	3.705575175	3.820115443	3.735247072	-0.242520331	5.94818e-4	0.001443681	FALSE
Midfetal_Cortex_Ziffra_ABC;NGN2_iPSC_ABC::chr15:37087216-37087486	GGGCAAGGAGTGAACATGTTTCTATTCCCAGTGGCTTTGGTAATTGGGAGTCAAATATGGTACTCTTCTTGCTCTTACGTAATTGTGTTACAGAGCAGTGTTACCAGGAGAAAAGCAGTGAATACTGAGTGGAGCACAATAGAAGGAGATGGAAAATAGATACAAGAAGCTAGGTCTCTAGGGGCAGTATTTTCTATTTGCTGGGCTACAGACTCACAGCTGATAATGCAAGTTGTAATTAATATAAAAGCAGGAGACAATATGGGCAGA	AGGACCGGATCAACT	CATTGCGTGAACCGA	Test	chr15:37087216-37087486	chr15:37087036-37087663	0	1	1	0	0	NA	MEIS2	MEIS2	NA	NA	MEIS2	84	72	77	1285	1341	1974	71	74	85	1318	1382	2120	155	146	162	2603	2723	4094	154.3333333	3140	4.061111514	4.211838643	4.650919582	4.30795658	0.34609061	1.86e-6	6.56e-6	TRUE
Midfetal_Cortex_Ziffra_ABC;NGN2_iPSC_ABC::chr15:37087306-37087576	CAGAGCAGTGTTACCAGGAGAAAAGCAGTGAATACTGAGTGGAGCACAATAGAAGGAGATGGAAAATAGATACAAGAAGCTAGGTCTCTAGGGGCAGTATTTTCTATTTGCTGGGCTACAGACTCACAGCTGATAATGCAAGTTGTAATTAATATAAAAGCAGGAGACAATATGGGCAGAGCTTGTAGTAGTGGGGCCACAGGAGAGCGCTCTGCTGCTCTACTCTGTTTCTCATTTACACACAGCTTTCCCTAGAAAACACAATTGTGC	AGGACCGGATCAACT	CATTGCGTGAACCGA	Test	chr15:37087306-37087576	chr15:37087036-37087663	0	1	1	0	0	NA	MEIS2	MEIS2	NA	NA	MEIS2	73	74	81	1263	1351	1965	99	88	87	1365	1347	1948	172	162	168	2628	2698	3913	167.3333333	3079.666667	3.925670199	4.049481107	4.533548604	4.169566637	0.204646777	0.004701848	0.009569779	TRUE
Midfetal_Cortex_Ziffra_ABC;NGN2_iPSC_ABC::chr15:37087396-37087666	GGGGCAGTATTTTCTATTTGCTGGGCTACAGACTCACAGCTGATAATGCAAGTTGTAATTAATATAAAAGCAGGAGACAATATGGGCAGAGCTTGTAGTAGTGGGGCCACAGGAGAGCGCTCTGCTGCTCTACTCTGTTTCTCATTTACACACAGCTTTCCCTAGAAAACACAATTGTGCCAGTGTTTTCTCCCTTGAAAGTTAAAAAAAAAAATTGATTTAGCACTATCATTGAATTTTGCTAAATCTAGAAAAGAGCATAGAGAGGAC	AGGACCGGATCAACT	CATTGCGTGAACCGA	Test	chr15:37087396-37087666	chr15:37087036-37087663	0	1	1	0	0	NA	MEIS2	MEIS2	NA	NA	MEIS2	107	105	126	1719	1838	2583	104	111	130	1738	1826	2694	211	216	256	3457	3664	5277	227.6666667	4132.666667	4.027801699	4.078046251	4.360151086	4.155333012	0.184896068	0.001747155	0.003891127	TRUE
Midfetal_Cortex_Ziffra_ABC;NGN2_iPSC_ABC::chr15:37087486-37087756	GCTTGTAGTAGTGGGGCCACAGGAGAGCGCTCTGCTGCTCTACTCTGTTTCTCATTTACACACAGCTTTCCCTAGAAAACACAATTGTGCCAGTGTTTTCTCCCTTGAAAGTTAAAAAAAAAAATTGATTTAGCACTATCATTGAATTTTGCTAAATCTAGAAAAGAGCATAGAGAGGACAGGAGTCTCTGGGCATAGGAAGCAAATCATATGTGTGCCTCTCTTGTTGAAGTTGCAGATACACTGGAATTGTAACATTTTAAACCATTA	AGGACCGGATCAACT	CATTGCGTGAACCGA	Test	chr15:37087486-37087756	chr15:37087036-37087663	0	1	1	0	0	NA	MEIS2	MEIS2	NA	NA	MEIS2	69	68	94	918	998	1379	62	71	102	946	998	1414	131	139	196	1864	1996	2793	155.3333333	2217.666667	3.820565796	3.8343356	3.826064486	3.826988627	-0.159526191	0.027380293	0.046710108	FALSE
Midfetal_Cortex_Ziffra_ABC;NGN2_iPSC_ABC::chr15:37087576-37087846	CAGTGTTTTCTCCCTTGAAAGTTAAAAAAAAAAATTGATTTAGCACTATCATTGAATTTTGCTAAATCTAGAAAAGAGCATAGAGAGGACAGGAGTCTCTGGGCATAGGAAGCAAATCATATGTGTGCCTCTCTTGTTGAAGTTGCAGATACACTGGAATTGTAACATTTTAAACCATTATGGCATTTCCATGAGGGACCTACCTATAAGAGAATACTTAATAAGTCTCGGTGAATTGGTGTTATTTCCCTATTTAAATGATTCCACATG	AGGACCGGATCAACT	CATTGCGTGAACCGA	Test	chr15:37087576-37087846	chr15:37087036-37087663	0	1	1	0	0	NA	MEIS2	MEIS2	NA	NA	MEIS2	97	101	116	1539	1627	2357	71	107	126	1631	1575	2459	168	208	242	3170	3202	4816	206	3729.333333	4.229842726	3.937848951	4.309106705	4.158932794	0.179914793	0.005900896	0.011746772	FALSE
Midfetal_Cortex_Ziffra_ABC;NGN2_iPSC_ABC::chr15:37087666-37087936	AGGAGTCTCTGGGCATAGGAAGCAAATCATATGTGTGCCTCTCTTGTTGAAGTTGCAGATACACTGGAATTGTAACATTTTAAACCATTATGGCATTTCCATGAGGGACCTACCTATAAGAGAATACTTAATAAGTCTCGGTGAATTGGTGTTATTTCCCTATTTAAATGATTCCACATGGCACATGGTTCTTCCATGGGGCCAGTGGGGTGAAATGTATAAAGTGTTTGTAAATAAATACAAAACTGAATGGAGAAGTAAAATGTATGA	AGGACCGGATCAACT	CATTGCGTGAACCGA	Test	chr15:37087666-37087936	chr15:37087036-37087663	0	1	1	0	0	NA	MEIS2	MEIS2	NA	NA	MEIS2	136	145	170	2393	2673	3816	167	150	175	2649	2836	3889	303	295	345	5042	5509	7705	314.3333333	6085.333333	4.052138997	4.218383238	4.477138243	4.249220159	0.278427618	4.86e-8	2.07e-7	TRUE
Fetal_Cerebrum_Cicero;Midfetal_Cortex_Trevino;Midfetal_Cortex_Ziffra_ABC::chr15:37104163-37104433	CTTATGAAACTGTTAGTTTAAAATAGCAGTCCTAGTGTAGTGGATTACACATGAGGAGATCAAGTTGGAGTCGATTCAAGGTATTGGTTCTTGGTCAGTCTGCTGAATTCAAAACACTATTACCTTTAATCAGCAACTTGCGGGTGTTTTATTAATAGAGCTGAAAAAGGCTCATCTAACATATAAGAATTTCCTGGTTTCCCTCATCCCCAATTTTCCAGTCCAATAGAAGCGATTCCAAAGGAGTAGGGTACCCGCACTTACTGATTT	AGGACCGGATCAACT	CATTGCGTGAACCGA	Test	chr15:37104163-37104433	chr15:37104253-37104875	0	0	1	1	1	NA	NA	MEIS2	MEIS2	MEIS2	MEIS2	181	189	224	2933	3132	4436	159	183	236	3016	3331	4464	340	372	460	5949	6463	8900	390.6666667	7104	4.125046024	4.115179662	4.271128772	4.170451486	0.190019646	4.01e-5	1.18178e-4	TRUE
Fetal_Cerebrum_Cicero;Midfetal_Cortex_Trevino;Midfetal_Cortex_Ziffra_ABC::chr15:37104253-37104523	TTGGTCAGTCTGCTGAATTCAAAACACTATTACCTTTAATCAGCAACTTGCGGGTGTTTTATTAATAGAGCTGAAAAAGGCTCATCTAACATATAAGAATTTCCTGGTTTCCCTCATCCCCAATTTTCCAGTCCAATAGAAGCGATTCCAAAGGAGTAGGGTACCCGCACTTACTGATTTCCATCCTGGTGGCATTTTGCTAATGCCCCATTGTCAGCGTTGGCACTCCCACCCAGGCTTCCAGGCTCATCTGCTCTCCCATATTTGGGG	AGGACCGGATCAACT	CATTGCGTGAACCGA	Test	chr15:37104253-37104523	chr15:37104253-37104875	0	0	1	1	1	NA	NA	MEIS2	MEIS2	MEIS2	MEIS2	186	207	247	3086	3371	4837	181	215	246	3307	3618	5035	367	422	493	6393	6989	9872	427.3333333	7751.333333	4.118941073	4.046562887	4.32090558	4.162136513	0.183943605	2.26e-5	6.93e-5	TRUE
Fetal_Cerebrum_Cicero;Midfetal_Cortex_Trevino;Midfetal_Cortex_Ziffra_ABC::chr15:37104343-37104613	ATATAAGAATTTCCTGGTTTCCCTCATCCCCAATTTTCCAGTCCAATAGAAGCGATTCCAAAGGAGTAGGGTACCCGCACTTACTGATTTCCATCCTGGTGGCATTTTGCTAATGCCCCATTGTCAGCGTTGGCACTCCCACCCAGGCTTCCAGGCTCATCTGCTCTCCCATATTTGGGGTGAAAGGAAAGTAGGTGGGGCAGGCCCGGGAGACAGGCACGAAATGGGGGTCGCAGGAGGTGGCACACACCTCCGTCAACAGTCAGCTCC	AGGACCGGATCAACT	CATTGCGTGAACCGA	Test	chr15:37104343-37104613	chr15:37104253-37104875	0	0	1	1	1	NA	NA	MEIS2	MEIS2	MEIS2	MEIS2	12	17	18	175	214	311	8	11	14	225	223	314	20	28	32	400	437	625	26.66666667	487.3333333	4.255141004	3.916806064	4.245624728	4.139190599	0.193551061	0.266119434	0.34088309	FALSE
Fetal_Cerebrum_Cicero;Midfetal_Cortex_Trevino;Midfetal_Cortex_Ziffra_ABC::chr15:37104433-37104703	CCATCCTGGTGGCATTTTGCTAATGCCCCATTGTCAGCGTTGGCACTCCCACCCAGGCTTCCAGGCTCATCTGCTCTCCCATATTTGGGGTGAAAGGAAAGTAGGTGGGGCAGGCCCGGGAGACAGGCACGAAATGGGGGTCGCAGGAGGTGGCACACACCTCCGTCAACAGTCAGCTCCTTCTGCCCAGGCTGGAAATGGTTTTAACAGGCGGTAAAATTTCATCTTGCGGTGTCAAATTGGGGTCATTTTGGGGTTAGAGTTCTCAGT	AGGACCGGATCAACT	CATTGCGTGAACCGA	Test	chr15:37104433-37104703	chr15:37104253-37104875	0	0	1	1	1	NA	NA	MEIS2	MEIS2	MEIS2	MEIS2	50	56	71	933	995	1276	50	57	66	904	949	1269	100	113	137	1837	1944	2545	116.6666667	2108.666667	4.185709569	4.092664426	4.205492247	4.161288747	0.187198511	0.029846488	0.050480886	FALSE
Fetal_Cerebrum_Cicero;Midfetal_Cortex_Trevino;Midfetal_Cortex_Ziffra_ABC::chr15:37104523-37104793	TGAAAGGAAAGTAGGTGGGGCAGGCCCGGGAGACAGGCACGAAATGGGGGTCGCAGGAGGTGGCACACACCTCCGTCAACAGTCAGCTCCTTCTGCCCAGGCTGGAAATGGTTTTAACAGGCGGTAAAATTTCATCTTGCGGTGTCAAATTGGGGTCATTTTGGGGTTAGAGTTCTCAGTGTCCGAGAGGAGCTGTCCAGCTGCGTGGGGACTCATTAACTGCAAAAGATCTGTTTCAGTAAAAACAATTCAAAGACAATCAGAAGGCTA	AGGACCGGATCAACT	CATTGCGTGAACCGA	Test	chr15:37104523-37104793	chr15:37104253-37104875	0	0	1	1	1	NA	NA	MEIS2	MEIS2	MEIS2	MEIS2	71	52	76	1221	1243	1792	60	78	85	1190	1315	1815	131	130	161	2411	2558	3607	140.6666667	2858.666667	4.191620073	4.287941431	4.47713362	4.318898374	0.349407543	3.69e-6	1.26e-5	TRUE
Fetal_Cerebrum_Cicero;Midfetal_Cortex_Trevino;Midfetal_Cortex_Ziffra_ABC::chr15:37104613-37104883	TTCTGCCCAGGCTGGAAATGGTTTTAACAGGCGGTAAAATTTCATCTTGCGGTGTCAAATTGGGGTCATTTTGGGGTTAGAGTTCTCAGTGTCCGAGAGGAGCTGTCCAGCTGCGTGGGGACTCATTAACTGCAAAAGATCTGTTTCAGTAAAAACAATTCAAAGACAATCAGAAGGCTAAAGACCCTCTACAAATCGCATTTTACAAGTGCCCCAGAACAAATATGGATGGTGAAACCTATTTCTTCAGAATCCCAAATCAGCTACTTA	AGGACCGGATCAACT	CATTGCGTGAACCGA	Test	chr15:37104613-37104883	chr15:37104253-37104875	0	0	1	1	1	NA	NA	MEIS2	MEIS2	MEIS2	MEIS2	76	72	101	1160	1297	1810	72	98	101	1197	1299	1826	148	170	202	2357	2596	3636	173.3333333	2863	3.984179483	3.924777784	4.163197293	4.02405152	0.049303518	0.468841939	0.545624484	FALSE
Fetal_Cerebrum_Cicero;Midfetal_Cortex_Trevino;Midfetal_Cortex_Ziffra_ABC::chr15:37104703-37104973	GTCCGAGAGGAGCTGTCCAGCTGCGTGGGGACTCATTAACTGCAAAAGATCTGTTTCAGTAAAAACAATTCAAAGACAATCAGAAGGCTAAAGACCCTCTACAAATCGCATTTTACAAGTGCCCCAGAACAAATATGGATGGTGAAACCTATTTCTTCAGAATCCCAAATCAGCTACTTAGCTCTGGAGTGGGGGTGGGGGTACTGCATAAAAAAGAGGTGAAAAGGAGGGGACCAAGCGGGTGGGGACCAGTGGAAGGGGGAATCGGGC	AGGACCGGATCAACT	CATTGCGTGAACCGA	Test	chr15:37104703-37104973	chr15:37104253-37104875	0	0	1	1	1	NA	NA	MEIS2	MEIS2	MEIS2	MEIS2	NA	NA	NA	NA	NA	NA	NA	NA	NA	NA	NA	NA	NA	NA	NA	NA	NA	NA	NA	NA	NA	NA	NA	NA	NA	NA	NA	NA
Fetal_Cerebrum_Cicero;Midfetal_Cortex_Trevino;Midfetal_Cortex_Ziffra_ABC::chr15:37104793-37105063	AAGACCCTCTACAAATCGCATTTTACAAGTGCCCCAGAACAAATATGGATGGTGAAACCTATTTCTTCAGAATCCCAAATCAGCTACTTAGCTCTGGAGTGGGGGTGGGGGTACTGCATAAAAAAGAGGTGAAAAGGAGGGGACCAAGCGGGTGGGGACCAGTGGAAGGGGGAATCGGGCCTCTCAAATTTAAGAGTCTGTTTTTAATCACCTCTTTCTTATTGAAGCAGCCCCAAGAGTTCTGAAAACTGCTACTTTTCTATTTTTCAT	AGGACCGGATCAACT	CATTGCGTGAACCGA	Test	chr15:37104793-37105063	chr15:37104253-37104875	0	0	1	1	1	NA	NA	MEIS2	MEIS2	MEIS2	MEIS2	NA	NA	NA	NA	NA	NA	NA	NA	NA	NA	NA	NA	NA	NA	NA	NA	NA	NA	NA	NA	NA	NA	NA	NA	NA	NA	NA	NA
Fetal_Cerebrum_Cicero;Midfetal_Cortex_Trevino;Midfetal_Cortex_Ziffra_ABC::chr15:37104883-37105153	GCTCTGGAGTGGGGGTGGGGGTACTGCATAAAAAAGAGGTGAAAAGGAGGGGACCAAGCGGGTGGGGACCAGTGGAAGGGGGAATCGGGCCTCTCAAATTTAAGAGTCTGTTTTTAATCACCTCTTTCTTATTGAAGCAGCCCCAAGAGTTCTGAAAACTGCTACTTTTCTATTTTTCATTTTCTTTTTTTGAGCCAACATGGAATGCTATTATAGGTAACATTTAAGATTTAAAAGGAATAATTGAATTCCACTATAGTCCCTTAATTT	AGGACCGGATCAACT	CATTGCGTGAACCGA	Test	chr15:37104883-37105153	chr15:37104253-37104875	0	0	1	1	1	NA	NA	MEIS2	MEIS2	MEIS2	MEIS2	94	101	111	1701	1800	2640	94	97	123	1696	1843	2576	188	198	234	3397	3643	5216	206.6666667	4085.333333	4.168227713	4.194682623	4.472487771	4.278466036	0.30788352	5.96e-7	2.24e-6	TRUE
Fetal_Cerebrum_Cicero;Midfetal_Cortex_Trevino;Midfetal_Cortex_Ziffra_ABC::chr15:37106399-37106669	CATTAATAACGTTTAAGCACCCCACACTTTATTTTTTAAATAAAATGGAGTAAAATTATTATACTTTTTTCCTTTATGCCCCCTTTTCTTTTATTTCTCCCAATTTTAGGGGCTTCACCATCTCATAGAAAGGACTTCAATAAATAGCCCTCTAGCGCTATCTGGCGGGGCTCCAAACACGACGTGCGCTTGCTCTCACTGTTTCTTCCTCCTTCCCGCGCTCTCTTCTTTCCTCTCTTTCTTCCTCTCTCCTGCTTTTTCTCTCGTCTC	AGGACCGGATCAACT	CATTGCGTGAACCGA	Test	chr15:37106399-37106669	chr15:37106489-37107961	0	0	1	1	1	NA	NA	MEIS2	MEIS2	MEIS2	MEIS2	239	219	291	2995	3307	4534	228	262	310	3200	3334	4876	467	481	601	6195	6641	9410	516.3333333	7415.333333	3.726756709	3.784512671	3.966512638	3.825927339	-0.152192707	1.5907e-4	4.2617e-4	FALSE
Fetal_Cerebrum_Cicero;Midfetal_Cortex_Trevino;Midfetal_Cortex_Ziffra_ABC::chr15:37106489-37106759	TTATTTCTCCCAATTTTAGGGGCTTCACCATCTCATAGAAAGGACTTCAATAAATAGCCCTCTAGCGCTATCTGGCGGGGCTCCAAACACGACGTGCGCTTGCTCTCACTGTTTCTTCCTCCTTCCCGCGCTCTCTTCTTTCCTCTCTTTCTTCCTCTCTCCTGCTTTTTCTCTCGTCTCTTCCGCTCGATTGTTTTCCTCTTTTTTTCTGTCCTCCTGCGGCCTCTTGTCTAGTTCCTACCCCTACTTCAGCGCAGGCGGCTTGGAAAG	AGGACCGGATCAACT	CATTGCGTGAACCGA	Test	chr15:37106489-37106759	chr15:37106489-37107961	0	0	1	1	1	NA	NA	MEIS2	MEIS2	MEIS2	MEIS2	4	6	8	89	81	117	2	6	10	81	101	128	6	12	18	170	182	245	12	199	4.610497593	3.81526012	3.694586992	4.040114902	0.060366975	0.816218419	0.855018858	FALSE
Fetal_Cerebrum_Cicero;Midfetal_Cortex_Trevino;Midfetal_Cortex_Ziffra_ABC::chr15:37106579-37106849	GACGTGCGCTTGCTCTCACTGTTTCTTCCTCCTTCCCGCGCTCTCTTCTTTCCTCTCTTTCTTCCTCTCTCCTGCTTTTTCTCTCGTCTCTTCCGCTCGATTGTTTTCCTCTTTTTTTCTGTCCTCCTGCGGCCTCTTGTCTAGTTCCTACCCCTACTTCAGCGCAGGCGGCTTGGAAAGCCCCGGCCAGAGGCTAGTAACTCTCGCAAGTGGGAGATGCTCTGGCGACGGATCTCTCTTTTCTGATCCCTCCTCCCCCTTACCCAGCGC	AGGACCGGATCAACT	CATTGCGTGAACCGA	Test	chr15:37106579-37106849	chr15:37106489-37107961	0	0	1	1	1	NA	NA	MEIS2	MEIS2	MEIS2	MEIS2	20	26	30	485	466	754	20	24	37	491	524	796	40	50	67	976	990	1550	52.33333333	1172	4.574662747	4.280315905	4.51152013	4.455499594	0.484397596	9.36e-5	2.60638e-4	TRUE
Fetal_Cerebrum_Cicero;Midfetal_Cortex_Trevino;Midfetal_Cortex_Ziffra_ABC::chr15:37106669-37106939	TTCCGCTCGATTGTTTTCCTCTTTTTTTCTGTCCTCCTGCGGCCTCTTGTCTAGTTCCTACCCCTACTTCAGCGCAGGCGGCTTGGAAAGCCCCGGCCAGAGGCTAGTAACTCTCGCAAGTGGGAGATGCTCTGGCGACGGATCTCTCTTTTCTGATCCCTCCTCCCCCTTACCCAGCGCGGATCACACACATCCTTTGCCTTTGATTAGCATCTTAAAGTTGCTTAGCGTGCCGCTTAAGTCCCAGCGTCTCAGCTGGCGGTGGTTTGG	AGGACCGGATCAACT	CATTGCGTGAACCGA	Test	chr15:37106669-37106939	chr15:37106489-37107961	0	0	1	1	1	NA	NA	MEIS2	MEIS2	MEIS2	MEIS2	78	76	92	1214	1395	1954	76	81	100	1327	1343	1943	154	157	192	2541	2738	3897	167.6666667	3058.666667	4.03562391	4.115652803	4.336061338	4.162446017	0.192266932	0.00575386	0.011480963	FALSE
Fetal_Cerebrum_Cicero;Midfetal_Cortex_Trevino;Midfetal_Cortex_Ziffra_ABC::chr15:37106759-37107029	CCCCGGCCAGAGGCTAGTAACTCTCGCAAGTGGGAGATGCTCTGGCGACGGATCTCTCTTTTCTGATCCCTCCTCCCCCTTACCCAGCGCGGATCACACACATCCTTTGCCTTTGATTAGCATCTTAAAGTTGCTTAGCGTGCCGCTTAAGTCCCAGCGTCTCAGCTGGCGGTGGTTTGGAGAGGCTTAAAACTGCATTCATGAAGTTTGGAGGAAAGAAATCAGACACTGGAATTCAGGGCTAGGAGCCCAGCTCAGTTTTAGGTCAGA	AGGACCGGATCAACT	CATTGCGTGAACCGA	Test	chr15:37106759-37107029	chr15:37106489-37107961	0	0	1	1	1	NA	NA	MEIS2	MEIS2	MEIS2	MEIS2	85	76	101	1338	1405	1945	72	85	89	1306	1429	2044	157	161	190	2644	2834	3989	169.3333333	3155.666667	4.065271259	4.129283017	4.384744203	4.193099493	0.223843039	0.001123085	0.002592975	TRUE
Fetal_Cerebrum_Cicero;Midfetal_Cortex_Trevino;Midfetal_Cortex_Ziffra_ABC::chr15:37106849-37107119	GGATCACACACATCCTTTGCCTTTGATTAGCATCTTAAAGTTGCTTAGCGTGCCGCTTAAGTCCCAGCGTCTCAGCTGGCGGTGGTTTGGAGAGGCTTAAAACTGCATTCATGAAGTTTGGAGGAAAGAAATCAGACACTGGAATTCAGGGCTAGGAGCCCAGCTCAGTTTTAGGTCAGAAGGCCGAGTCTCAGTGCGAGATTGAGGAAGGGTCGGGGCTTAACgggggaggtgggggtggcgggggggggAACAGCACGGCGCGGCGCC	AGGACCGGATCAACT	CATTGCGTGAACCGA	Test	chr15:37106849-37107119	chr15:37106489-37107961	0	0	1	1	1	NA	NA	MEIS2	MEIS2	MEIS2	MEIS2	NA	NA	NA	NA	NA	NA	NA	NA	NA	NA	NA	NA	NA	NA	NA	NA	NA	NA	NA	NA	NA	NA	NA	NA	NA	NA	NA	NA
Fetal_Cerebrum_Cicero;Midfetal_Cortex_Trevino;Midfetal_Cortex_Ziffra_ABC::chr15:37106939-37107209	AGAGGCTTAAAACTGCATTCATGAAGTTTGGAGGAAAGAAATCAGACACTGGAATTCAGGGCTAGGAGCCCAGCTCAGTTTTAGGTCAGAAGGCCGAGTCTCAGTGCGAGATTGAGGAAGGGTCGGGGCTTAACgggggaggtgggggtggcgggggggggAACAGCACGGCGCGGCGCCTAGCCTGCGAGATGGAGTCGGAGTGGGGGTGCGAGCGGTCCTCCACCGCCTCTGCCCGATCCGTACCTCACAATGGACTGCTCGAGTTTG	AGGACCGGATCAACT	CATTGCGTGAACCGA	Test	chr15:37106939-37107209	chr15:37106489-37107961	0	0	1	1	1	NA	NA	MEIS2	MEIS2	MEIS2	MEIS2	1	0	0	11	8	17	3	0	1	18	11	10	4	0	1	29	19	27	1.666666667	25	2.584962501	4.321928095	3.807354922	3.571415173	-0.051821368	0.94307614	0.956384809	FALSE
Fetal_Cerebrum_Cicero;Midfetal_Cortex_Trevino;Midfetal_Cortex_Ziffra_ABC::chr15:37107029-37107299	AGGCCGAGTCTCAGTGCGAGATTGAGGAAGGGTCGGGGCTTAACgggggaggtgggggtggcgggggggggAACAGCACGGCGCGGCGCCTAGCCTGCGAGATGGAGTCGGAGTGGGGGTGCGAGCGGTCCTCCACCGCCTCTGCCCGATCCGTACCTCACAATGGACTGCTCGAGTTTGTATCTAGGCCTGTCCAGGATTGTTTACTCCTTCAATTAATCAGCTTTATCTCTTTTCCCCCTCCCCCCACCTCCACCAAATCTGGAGAGG	AGGACCGGATCAACT	CATTGCGTGAACCGA	Test	chr15:37107029-37107299	chr15:37106489-37107961	0	0	1	1	1	NA	NA	MEIS2	MEIS2	MEIS2	MEIS2	39	40	53	678	715	984	39	50	54	719	805	1042	78	90	107	1397	1520	2026	91.66666667	1647.666667	4.145367897	4.063009798	4.230242871	4.146206855	0.17526394	0.063094087	0.0978831	FALSE
Fetal_Cerebrum_Cicero;Midfetal_Cortex_Trevino;Midfetal_Cortex_Ziffra_ABC::chr15:37107119-37107389	TAGCCTGCGAGATGGAGTCGGAGTGGGGGTGCGAGCGGTCCTCCACCGCCTCTGCCCGATCCGTACCTCACAATGGACTGCTCGAGTTTGTATCTAGGCCTGTCCAGGATTGTTTACTCCTTCAATTAATCAGCTTTATCTCTTTTCCCCCTCCCCCCACCTCCACCAAATCTGGAGAGGAGTGGGAAAGAACTGGAAAACTCACAGGGCAAAGAGAGAAAGCCAACAGTCATAGTGCGGGAGGAGGCACGCCTGGGATGCAATACCCAA	AGGACCGGATCAACT	CATTGCGTGAACCGA	Test	chr15:37107119-37107389	chr15:37106489-37107961	0	0	1	1	1	NA	NA	MEIS2	MEIS2	MEIS2	MEIS2	29	46	45	539	604	832	31	34	46	564	554	920	60	80	91	1103	1158	1752	77	1337.666667	4.177787119	3.838814848	4.252048325	4.089550097	0.118261067	0.259839675	0.333864823	FALSE
Fetal_Cerebrum_Cicero;Midfetal_Cortex_Trevino;Midfetal_Cortex_Ziffra_ABC::chr15:37107209-37107479	TATCTAGGCCTGTCCAGGATTGTTTACTCCTTCAATTAATCAGCTTTATCTCTTTTCCCCCTCCCCCCACCTCCACCAAATCTGGAGAGGAGTGGGAAAGAACTGGAAAACTCACAGGGCAAAGAGAGAAAGCCAACAGTCATAGTGCGGGAGGAGGCACGCCTGGGATGCAATACCCAACAGTCTCCTCCCTGCTTTCCTGCAATTTGCAGGTCATTGTCTTTCTTATTTGTAGCTTTTTTTTTTTTTCTTCAGTAGCCGGTAAACAAT	AGGACCGGATCAACT	CATTGCGTGAACCGA	Test	chr15:37107209-37107479	chr15:37106489-37107961	0	0	1	1	1	NA	NA	MEIS2	MEIS2	MEIS2	MEIS2	151	137	178	2200	2301	3336	147	144	178	2273	2299	3399	298	281	356	4473	4600	6735	311.6666667	5269.333333	3.903347867	4.028180389	4.237896159	4.056474805	0.08249803	0.106745856	0.155113865	FALSE
Fetal_Cerebrum_Cicero;Midfetal_Cortex_Trevino;Midfetal_Cortex_Ziffra_ABC::chr15:37107299-37107569	AGTGGGAAAGAACTGGAAAACTCACAGGGCAAAGAGAGAAAGCCAACAGTCATAGTGCGGGAGGAGGCACGCCTGGGATGCAATACCCAACAGTCTCCTCCCTGCTTTCCTGCAATTTGCAGGTCATTGTCTTTCTTATTTGTAGCTTTTTTTTTTTTTCTTCAGTAGCCGGTAAACAATCGAACGCCGGGTAGGGAGGTCAGAGGGGATGGGGCTGTGGGAGAGATTCTACTCAGGCTAGGTGCTTTAGATTTGGACCTGGCTGTGTCC	AGGACCGGATCAACT	CATTGCGTGAACCGA	Test	chr15:37107299-37107569	chr15:37106489-37107961	0	0	1	1	1	NA	NA	MEIS2	MEIS2	MEIS2	MEIS2	94	116	110	1587	1729	2554	90	114	104	1666	1891	2655	184	230	214	3253	3620	5209	209.3333333	4027.333333	4.136617075	3.97042342	4.598874808	4.235305101	0.264905162	3.42e-5	1.01863e-4	TRUE
Fetal_Cerebrum_Cicero;Midfetal_Cortex_Trevino;Midfetal_Cortex_Ziffra_ABC::chr15:37107389-37107659	CAGTCTCCTCCCTGCTTTCCTGCAATTTGCAGGTCATTGTCTTTCTTATTTGTAGCTTTTTTTTTTTTTCTTCAGTAGCCGGTAAACAATCGAACGCCGGGTAGGGAGGTCAGAGGGGATGGGGCTGTGGGAGAGATTCTACTCAGGCTAGGTGCTTTAGATTTGGACCTGGCTGTGTCCCTACTTTATTAAAATTCTCATGTGGCGCGCGctgtcttctctcttctctctctctctctctcacacacacacgcacatacacacacaGCC	AGGACCGGATCAACT	CATTGCGTGAACCGA	Test	chr15:37107389-37107659	chr15:37106489-37107961	0	0	1	1	1	NA	NA	MEIS2	MEIS2	MEIS2	MEIS2	77	74	112	1206	1340	2026	92	86	108	1248	1359	2024	169	160	220	2454	2699	4050	183	3067.666667	3.852116373	4.067826814	4.19615981	4.038700999	0.065536941	0.338141155	0.416526795	FALSE
Fetal_Cerebrum_Cicero;Midfetal_Cortex_Trevino;Midfetal_Cortex_Ziffra_ABC::chr15:37107479-37107749	CGAACGCCGGGTAGGGAGGTCAGAGGGGATGGGGCTGTGGGAGAGATTCTACTCAGGCTAGGTGCTTTAGATTTGGACCTGGCTGTGTCCCTACTTTATTAAAATTCTCATGTGGCGCGCGctgtcttctctcttctctctctctctctctcacacacacacgcacatacacacacaGCCCGAGAGAAATTTCCAATCTTTGAGCAAATCTCTTCCATCTAGTCCTTGAAACAGAGGAAAGGACATGGGACCTGAAGGAGAGTTATGATT	AGGACCGGATCAACT	CATTGCGTGAACCGA	Test	chr15:37107479-37107749	chr15:37106489-37107961	0	0	1	1	1	NA	NA	MEIS2	MEIS2	MEIS2	MEIS2	62	61	95	1197	1299	1885	73	79	97	1274	1442	1996	135	140	192	2471	2741	3881	155.6666667	3031	4.184000187	4.281461503	4.330127365	4.265196352	0.286130427	6.25e-5	1.787e-4	TRUE
Fetal_Cerebrum_Cicero;Midfetal_Cortex_Trevino;Midfetal_Cortex_Ziffra_ABC::chr15:37107569-37107839	CTACTTTATTAAAATTCTCATGTGGCGCGCGctgtcttctctcttctctctctctctctctcacacacacacgcacatacacacacaGCCCGAGAGAAATTTCCAATCTTTGAGCAAATCTCTTCCATCTAGTCCTTGAAACAGAGGAAAGGACATGGGACCTGAAGGAGAGTTATGATTGAATTTTCTAAAATTTAGTTTTGACATTGCAAAGTAAAAGTGAGGACCGTATTCCCAATACAGACCCAGAGGGTGGTTATTTCAGGTGAG	AGGACCGGATCAACT	CATTGCGTGAACCGA	Test	chr15:37107569-37107839	chr15:37106489-37107961	0	0	1	1	1	NA	NA	MEIS2	MEIS2	MEIS2	MEIS2	136	136	142	1919	2127	2932	127	135	163	2027	2222	3093	263	271	305	3946	4349	6025	279.6666667	4773.333333	3.902146685	3.999336844	4.299597115	4.067026881	0.096798344	0.071557106	0.109484725	FALSE
Fetal_Cerebrum_Cicero;Midfetal_Cortex_Trevino;Midfetal_Cortex_Ziffra_ABC::chr15:37107659-37107929	CGAGAGAAATTTCCAATCTTTGAGCAAATCTCTTCCATCTAGTCCTTGAAACAGAGGAAAGGACATGGGACCTGAAGGAGAGTTATGATTGAATTTTCTAAAATTTAGTTTTGACATTGCAAAGTAAAAGTGAGGACCGTATTCCCAATACAGACCCAGAGGGTGGTTATTTCAGGTGAGGGGACCTCAGCCTGTGACGTCTATGATCAACCAGACAAAGACCCCTTCCTAAATCTGAAGTCCCACCCCCACCCGTGGCAAACATGGAAT	AGGACCGGATCAACT	CATTGCGTGAACCGA	Test	chr15:37107659-37107929	chr15:37106489-37107961	0	0	1	1	1	NA	NA	MEIS2	MEIS2	MEIS2	MEIS2	66	63	92	776	876	1151	66	70	73	788	836	1163	132	133	165	1564	1712	2314	143.3333333	1863.333333	3.556664506	3.676220246	3.801757047	3.678213933	-0.293773045	1.23461e-4	3.36859e-4	FALSE
Fetal_Cerebrum_Cicero;Midfetal_Cortex_Trevino;Midfetal_Cortex_Ziffra_ABC::chr15:37107749-37108019	GAATTTTCTAAAATTTAGTTTTGACATTGCAAAGTAAAAGTGAGGACCGTATTCCCAATACAGACCCAGAGGGTGGTTATTTCAGGTGAGGGGACCTCAGCCTGTGACGTCTATGATCAACCAGACAAAGACCCCTTCCTAAATCTGAAGTCCCACCCCCACCCGTGGCAAACATGGAATACAAGGGAGGGGAAGGATGGCACAATAGTGGGTTCTGTTTTCCAAGAACTGCCCCCCACCTCCATTGCAGAAGGAAAAAAAAGCACGGTT	AGGACCGGATCAACT	CATTGCGTGAACCGA	Test	chr15:37107749-37108019	chr15:37106489-37107961	0	0	1	1	1	NA	NA	MEIS2	MEIS2	MEIS2	MEIS2	45	37	45	463	540	693	34	33	41	476	505	791	79	70	86	939	1045	1484	78.33333333	1156	3.554588852	3.8809200170000002	4.09330372	3.842937529	-0.115363611	0.268085152	0.343033188	FALSE
Fetal_Cerebrum_Cicero;Midfetal_Cortex_Trevino;Midfetal_Cortex_Ziffra_ABC::chr15:37107839-37108109	GGGACCTCAGCCTGTGACGTCTATGATCAACCAGACAAAGACCCCTTCCTAAATCTGAAGTCCCACCCCCACCCGTGGCAAACATGGAATACAAGGGAGGGGAAGGATGGCACAATAGTGGGTTCTGTTTTCCAAGAACTGCCCCCCACCTCCATTGCAGAAGGAAAAAAAAGCACGGTTCGGGTGTAATTAATTGGGGACTGTTATTAGGTCATCATTAGCCAAGGTACAAATAATAGCAGCACATTTTTACTTAAAATTGACCAGCCC	AGGACCGGATCAACT	CATTGCGTGAACCGA	Test	chr15:37107839-37108109	chr15:37106489-37107961	0	0	1	1	1	NA	NA	MEIS2	MEIS2	MEIS2	MEIS2	85	94	113	714	796	1158	96	76	109	844	783	1226	181	170	222	1558	1579	2384	191	1840.333333	3.098610572	3.207856328	3.418873651	3.241780184	-0.730638115	2.87e-25	4.07e-24	FALSE
Fetal_Cerebrum_Cicero;Midfetal_Cortex_Trevino;Midfetal_Cortex_Ziffra_ABC::chr15:37107929-37108199	ACAAGGGAGGGGAAGGATGGCACAATAGTGGGTTCTGTTTTCCAAGAACTGCCCCCCACCTCCATTGCAGAAGGAAAAAAAAGCACGGTTCGGGTGTAATTAATTGGGGACTGTTATTAGGTCATCATTAGCCAAGGTACAAATAATAGCAGCACATTTTTACTTAAAATTGACCAGCCCCAGAGTGATAGATCGATTTGGAGTATAAAAAGATGTATCAAAACATCAATGTCGATTATTTGAAATATTGTAGTCGAATTTTTTTTATTG	AGGACCGGATCAACT	CATTGCGTGAACCGA	Test	chr15:37107929-37108199	chr15:37106489-37107961	0	0	1	1	1	NA	NA	MEIS2	MEIS2	MEIS2	MEIS2	152	129	165	2091	2167	3124	152	142	154	2095	2259	3240	304	271	319	4186	4426	6364	298	4992	3.77903577	4.024650817	4.314016704	4.03923443	0.068895108	0.185313878	0.25020459	FALSE
Midfetal_Cortex_Trevino::chr15:37107999-37108269	AAGGAAAAAAAAGCACGGTTCGGGTGTAATTAATTGGGGACTGTTATTAGGTCATCATTAGCCAAGGTACAAATAATAGCAGCACATTTTTACTTAAAATTGACCAGCCCCAGAGTGATAGATCGATTTGGAGTATAAAAAGATGTATCAAAACATCAATGTCGATTATTTGAAATATTGTAGTCGAATTTTTTTTATTGCTTCATCGGTTAAGTGTCTGAAAATGCAGTGTTCAAACATATATTTATGTTGTCAATACTGTCAGAACTG	AGGACCGGATCAACT	CATTGCGTGAACCGA	Test	chr15:37107999-37108269	chr15:37108089-37108590	0	0	0	0	1	NA	NA	NA	NA	MEIS2	MEIS2	206	222	249	3569	3752	5359	228	207	281	3686	3947	5398	434	429	530	7255	7699	10757	464.3333333	8570.333333	4.06008715	4.162449881	4.340554223	4.187697084	0.211207844	5.37e-7	2.03e-6	TRUE
Midfetal_Cortex_Trevino::chr15:37108089-37108359	TACTTAAAATTGACCAGCCCCAGAGTGATAGATCGATTTGGAGTATAAAAAGATGTATCAAAACATCAATGTCGATTATTTGAAATATTGTAGTCGAATTTTTTTTATTGCTTCATCGGTTAAGTGTCTGAAAATGCAGTGTTCAAACATATATTTATGTTGTCAATACTGTCAGAACTGTCAGTTTTACTATACTGGATTTGTACTATATTTCAAATATGCTAATTTACATAAAATGCCCACCCTAGGATTCCCCCCCTACACCCACCC	AGGACCGGATCAACT	CATTGCGTGAACCGA	Test	chr15:37108089-37108359	chr15:37108089-37108590	0	0	0	0	1	NA	NA	NA	NA	MEIS2	MEIS2	201	211	271	2868	3134	4515	226	216	264	2951	3075	4753	427	427	535	5819	6209	9268	463	7098.666667	3.765336451	3.858910567	4.112108794	3.9121186040000002	-0.062133806	0.158981003	0.218985988	FALSE
Midfetal_Cortex_Trevino::chr15:37108179-37108449	TAGTCGAATTTTTTTTATTGCTTCATCGGTTAAGTGTCTGAAAATGCAGTGTTCAAACATATATTTATGTTGTCAATACTGTCAGAACTGTCAGTTTTACTATACTGGATTTGTACTATATTTCAAATATGCTAATTTACATAAAATGCCCACCCTAGGATTCCCCCCCTACACCCACCCCATCTCTGGAAAATCCGTGTCAGTTTCTTCAAAGGATTCAGCAATCTTTGCCTAAGCTAAAGTGTGCACTACCTCTTTTACTCAATTTTC	AGGACCGGATCAACT	CATTGCGTGAACCGA	Test	chr15:37108179-37108449	chr15:37108089-37108590	0	0	0	0	1	NA	NA	NA	NA	MEIS2	MEIS2	43	33	46	619	641	931	50	45	46	655	691	966	93	78	92	1274	1332	1897	87.66666667	1501	3.76169268	4.076680317	4.351105466	4.063159488	0.101506228	0.286872764	0.3631627	FALSE
Midfetal_Cortex_Trevino::chr15:37108269-37108539	TCAGTTTTACTATACTGGATTTGTACTATATTTCAAATATGCTAATTTACATAAAATGCCCACCCTAGGATTCCCCCCCTACACCCACCCCATCTCTGGAAAATCCGTGTCAGTTTCTTCAAAGGATTCAGCAATCTTTGCCTAAGCTAAAGTGTGCACTACCTCTTTTACTCAATTTTCCACATCGGATTACATGTCTTTTTCACCATCTCTAACTTTCAAAGAGATCCTTCTTCCTTTCTCCCCAATTCTGCCTACTCTAACCTCTTC	AGGACCGGATCAACT	CATTGCGTGAACCGA	Test	chr15:37108269-37108539	chr15:37108089-37108590	0	0	0	0	1	NA	NA	NA	NA	MEIS2	MEIS2	4	4	8	77	117	155	3	4	4	100	122	200	7	8	12	177	239	355	9	257	4.475733431	4.736965594	4.775293713	4.662664246	0.821726266	0.006196254	0.012275022	FALSE
Midfetal_Cortex_Trevino::chr15:37108359-37108629	CATCTCTGGAAAATCCGTGTCAGTTTCTTCAAAGGATTCAGCAATCTTTGCCTAAGCTAAAGTGTGCACTACCTCTTTTACTCAATTTTCCACATCGGATTACATGTCTTTTTCACCATCTCTAACTTTCAAAGAGATCCTTCTTCCTTTCTCCCCAATTCTGCCTACTCTAACCTCTTCTTCAAAATAGTACTGAGGCACTTGGAAAGCTTCGAATTTAAATATCCACATCCCAGCTCCAAATATACCATTGGAGTAAAAAAACGGAAA	AGGACCGGATCAACT	CATTGCGTGAACCGA	Test	chr15:37108359-37108629	chr15:37108089-37108590	0	0	0	0	1	NA	NA	NA	NA	MEIS2	MEIS2	245	202	245	2312	2502	3462	190	214	269	2343	2605	3575	435	416	514	4655	5107	7037	455	5599.666667	3.416691018	3.614639236	3.772521177	3.60128381	-0.374238078	2.14e-17	1.93e-16	FALSE
Midfetal_Cortex_Trevino::chr15:37108449-37108719	CACATCGGATTACATGTCTTTTTCACCATCTCTAACTTTCAAAGAGATCCTTCTTCCTTTCTCCCCAATTCTGCCTACTCTAACCTCTTCTTCAAAATAGTACTGAGGCACTTGGAAAGCTTCGAATTTAAATATCCACATCCCAGCTCCAAATATACCATTGGAGTAAAAAAACGGAAAAACTGGACTTGAGTGTACTTGGCCGCACTCGGGTAAACCAGGCTTCACCAGGTAGACGTTCTCATACCGTAAGGGTCCATCATCAAATTA	AGGACCGGATCAACT	CATTGCGTGAACCGA	Test	chr15:37108449-37108719	chr15:37108089-37108590	0	0	0	0	1	NA	NA	NA	NA	MEIS2	MEIS2	145	160	213	2084	2316	3304	163	159	192	2181	2327	3392	308	319	405	4265	4643	6696	344	5201.333333	3.787205222	3.859224162	4.043963336	3.896797573	-0.079602685	0.102467597	0.149727097	FALSE
Fetal_Cerebrum_Cicero;Midfetal_Cortex_Trevino::chr15:37109364-37109634	ATAATCTAACTGAGAAGCTCTTTCATACCCATCCTTCTTTCaaataagtaaataaataaagaaataGAAGTGCAAACCAAAGAAAGTTTCCAGCGTGCATCTGTACGTCTTCGTGTGCGAGTTTATAAACAACTTCCAGTCGGTACTTGGGTGTTACCTCCCTCCTGCCACACACCCCAAGGCAGAGGCATCGAGGGATCGCCCCCAGAGAGCTGTGTTTACTTAGCTTGTTTTAAAAAAAATCTCGCCGCCATGTATGACAAGTGTTAC	AGGACCGGATCAACT	CATTGCGTGAACCGA	Test	chr15:37109364-37109634	chr15:37109454-37110005	0	0	0	1	1	NA	NA	NA	MEIS2	MEIS2	MEIS2	104	90	112	574	647	848	99	92	108	551	651	853	203	182	220	1125	1298	1701	201.6666667	1374.666667	2.46456577	2.827485877	2.945112762	2.74572147	-1.226069157	1.63e-71	1.0899999999999999e-69	FALSE
Fetal_Cerebrum_Cicero;Midfetal_Cortex_Trevino::chr15:37109454-37109724	CAGCGTGCATCTGTACGTCTTCGTGTGCGAGTTTATAAACAACTTCCAGTCGGTACTTGGGTGTTACCTCCCTCCTGCCACACACCCCAAGGCAGAGGCATCGAGGGATCGCCCCCAGAGAGCTGTGTTTACTTAGCTTGTTTTAAAAAAAATCTCGCCGCCATGTATGACAAGTGTTACTGCAAGAAATTCATCAGCCTTCTACAGATACTTCCAGTTTTGCTGTAATGATCTGCAGAAGAGAACTGCCATCACTTTCTCACATCCCAA	AGGACCGGATCAACT	CATTGCGTGAACCGA	Test	chr15:37109454-37109724	chr15:37109454-37110005	0	0	0	1	1	NA	NA	NA	MEIS2	MEIS2	MEIS2	134	132	183	1238	1324	1801	137	134	187	1262	1324	2001	271	266	370	2500	2648	3802	302.3333333	2983.333333	3.200826501	3.310536197	3.357646847	3.289669848	-0.693579037	1.3199999999999999e-37	3.09e-36	FALSE
Fetal_Cerebrum_Cicero;Midfetal_Cortex_Trevino::chr15:37109544-37109814	GGCAGAGGCATCGAGGGATCGCCCCCAGAGAGCTGTGTTTACTTAGCTTGTTTTAAAAAAAATCTCGCCGCCATGTATGACAAGTGTTACTGCAAGAAATTCATCAGCCTTCTACAGATACTTCCAGTTTTGCTGTAATGATCTGCAGAAGAGAACTGCCATCACTTTCTCACATCCCAAGGTGTTGCAGGAACTCAGAGAGAGGGGAGAGTGGCTGAAACGCTTAATTACCGGAGGCGAAGGAGGGGCGCGCGGGGGACCGAAGGAGAG	AGGACCGGATCAACT	CATTGCGTGAACCGA	Test	chr15:37109544-37109814	chr15:37109454-37110005	0	0	0	1	1	NA	NA	NA	MEIS2	MEIS2	MEIS2	22	23	28	219	223	316	22	26	28	226	232	312	44	49	56	445	455	628	49.66666667	509.3333333	3.309046804	3.189033824	3.464026193	3.320702274	-0.635544344	1.12e-6	4.07e-6	FALSE
Fetal_Cerebrum_Cicero;Midfetal_Cortex_Trevino::chr15:37109634-37109904	TGCAAGAAATTCATCAGCCTTCTACAGATACTTCCAGTTTTGCTGTAATGATCTGCAGAAGAGAACTGCCATCACTTTCTCACATCCCAAGGTGTTGCAGGAACTCAGAGAGAGGGGAGAGTGGCTGAAACGCTTAATTACCGGAGGCGAAGGAGGGGCGCGCGGGGGACCGAAGGAGAGGGGAGTGAAGAAGGAAGGTCCTTTACCAGGCTTGTACCTGGAGAAAGCTTTGAATCGCTTCTCTGCTATATTTGGAAAAGGTATGCTTGC	AGGACCGGATCAACT	CATTGCGTGAACCGA	Test	chr15:37109634-37109904	chr15:37109454-37110005	0	0	0	1	1	NA	NA	NA	MEIS2	MEIS2	MEIS2	48	28	51	332	335	482	49	34	58	355	372	521	97	62	109	687	707	1003	89.33333333	799	2.811554911	3.490325627	3.19018384	3.164021459	-0.833780575	3.05e-17	2.73e-16	FALSE
Fetal_Cerebrum_Cicero;Midfetal_Cortex_Trevino::chr15:37109724-37109994	GGTGTTGCAGGAACTCAGAGAGAGGGGAGAGTGGCTGAAACGCTTAATTACCGGAGGCGAAGGAGGGGCGCGCGGGGGACCGAAGGAGAGGGGAGTGAAGAAGGAAGGTCCTTTACCAGGCTTGTACCTGGAGAAAGCTTTGAATCGCTTCTCTGCTATATTTGGAAAAGGTATGCTTGCTTTTTAAAAAAATGCCTTTAGGGCAAAGTGATACCCTTGTGTAATAATTAACTCAGACAATAAAAATAATTGGAAAATCAGTTGGAATTT	AGGACCGGATCAACT	CATTGCGTGAACCGA	Test	chr15:37109724-37109994	chr15:37109454-37110005	0	0	0	1	1	NA	NA	NA	MEIS2	MEIS2	MEIS2	30	41	48	238	287	383	39	44	49	238	279	376	69	85	97	476	566	759	83.66666667	600.3333333	2.768562439	2.72094017	2.955145764	2.814882791	-1.153639783	1.39e-28	2.29e-27	FALSE
Fetal_Cerebrum_Cicero;Midfetal_Cortex_Trevino::chr15:37109814-37110084	GGGAGTGAAGAAGGAAGGTCCTTTACCAGGCTTGTACCTGGAGAAAGCTTTGAATCGCTTCTCTGCTATATTTGGAAAAGGTATGCTTGCTTTTTAAAAAAATGCCTTTAGGGCAAAGTGATACCCTTGTGTAATAATTAACTCAGACAATAAAAATAATTGGAAAATCAGTTGGAATTTCTGAGTTTTTAATTACGTTTAATTTCGTACTAAGCCGTAAAATTACGAATGCCCCTCAATTAAACACTCTCCTCTTGTAAAGCGTTTAAC	AGGACCGGATCAACT	CATTGCGTGAACCGA	Test	chr15:37109814-37110084	chr15:37109454-37110005	0	0	0	1	1	NA	NA	NA	MEIS2	MEIS2	MEIS2	69	67	101	218	267	385	76	56	91	275	295	364	145	123	192	493	562	749	153.3333333	601.3333333	1.758542673	2.182794802	1.958289748	1.966542408	-2.022355675	5.57e-124	1.24e-121	FALSE
Fetal_Cerebrum_Cicero;Midfetal_Cortex_Trevino::chr15:37109904-37110174	TTTTTAAAAAAATGCCTTTAGGGCAAAGTGATACCCTTGTGTAATAATTAACTCAGACAATAAAAATAATTGGAAAATCAGTTGGAATTTCTGAGTTTTTAATTACGTTTAATTTCGTACTAAGCCGTAAAATTACGAATGCCCCTCAATTAAACACTCTCCTCTTGTAAAGCGTTTAACAACAATTATTCCTTAATCAGTCTGAATGTGAGTCACAAATGGTGCTTTTCCACATCAAAGAGACGTCCTTCCACGTTACCTTTTAGTCAT	AGGACCGGATCAACT	CATTGCGTGAACCGA	Test	chr15:37109904-37110174	chr15:37109454-37110005	0	0	0	1	1	NA	NA	NA	MEIS2	MEIS2	MEIS2	155	163	213	1310	1387	1927	176	161	226	1346	1390	1914	331	324	439	2656	2777	3841	364.6666667	3091.333333	3.000543081	3.095534976	3.12628209	3.074120049	-0.910026037	1.6799999999999999e-74	1.1899999999999998e-72	FALSE
Fetal_Cerebrum_Cicero;Midfetal_Cortex_Trevino::chr15:37109992-37110262	TTCTGAGTTTTTAATTACGTTTAATTTCGTACTAAGCCGTAAAATTACGAATGCCCCTCAATTAAACACTCTCCTCTTGTAAAGCGTTTAACAACAATTATTCCTTAATCAGTCTGAATGTGAGTCACAAATGGTGCTTTTCCACATCAAAGAGACGTCCTTCCACGTTACCTTTTAGTCATAAGTAAGAGGATTAATTCCTATAATTAGAGGGATAAATATGTGCATAAATATATCTCTCACCCTCTCCTTAAAAAACAAAACAAAACA	AGGACCGGATCAACT	CATTGCGTGAACCGA	Test	chr15:37109992-37110262	chr15:37110082-37111360	0	0	0	1	1	NA	NA	NA	MEIS2	MEIS2	MEIS2	NA	NA	NA	NA	NA	NA	NA	NA	NA	NA	NA	NA	NA	NA	NA	NA	NA	NA	NA	NA	NA	NA	NA	NA	NA	NA	NA	NA
Fetal_Cerebrum_Cicero;Midfetal_Cortex_Trevino::chr15:37109994-37110264	CTGAGTTTTTAATTACGTTTAATTTCGTACTAAGCCGTAAAATTACGAATGCCCCTCAATTAAACACTCTCCTCTTGTAAAGCGTTTAACAACAATTATTCCTTAATCAGTCTGAATGTGAGTCACAAATGGTGCTTTTCCACATCAAAGAGACGTCCTTCCACGTTACCTTTTAGTCATAAGTAAGAGGATTAATTCCTATAATTAGAGGGATAAATATGTGCATAAATATATCTCTCACCCTCTCCTTAAAAAACAAAACAAAACACT	AGGACCGGATCAACT	CATTGCGTGAACCGA	Test	chr15:37109994-37110264	chr15:37109454-37110005	0	0	0	1	1	NA	NA	NA	MEIS2	MEIS2	MEIS2	NA	NA	NA	NA	NA	NA	NA	NA	NA	NA	NA	NA	NA	NA	NA	NA	NA	NA	NA	NA	NA	NA	NA	NA	NA	NA	NA	NA
Fetal_Cerebrum_Cicero;Midfetal_Cortex_Trevino::chr15:37110082-37110352	ACAACAATTATTCCTTAATCAGTCTGAATGTGAGTCACAAATGGTGCTTTTCCACATCAAAGAGACGTCCTTCCACGTTACCTTTTAGTCATAAGTAAGAGGATTAATTCCTATAATTAGAGGGATAAATATGTGCATAAATATATCTCTCACCCTCTCCTTAAAAAACAAAACAAAACACTTTCACTCTGTGTGATACGTGGCCGGCTATGGTAGGGTAAGTGTTTGTAATCGTCTGCCTCTGCCCGGCATCCCTTTGCTGACGGGTGA	AGGACCGGATCAACT	CATTGCGTGAACCGA	Test	chr15:37110082-37110352	chr15:37110082-37111360	0	0	0	1	1	NA	NA	NA	MEIS2	MEIS2	MEIS2	NA	NA	NA	NA	NA	NA	NA	NA	NA	NA	NA	NA	NA	NA	NA	NA	NA	NA	NA	NA	NA	NA	NA	NA	NA	NA	NA	NA
Fetal_Cerebrum_Cicero;Midfetal_Cortex_Trevino::chr15:37110084-37110354	AACAATTATTCCTTAATCAGTCTGAATGTGAGTCACAAATGGTGCTTTTCCACATCAAAGAGACGTCCTTCCACGTTACCTTTTAGTCATAAGTAAGAGGATTAATTCCTATAATTAGAGGGATAAATATGTGCATAAATATATCTCTCACCCTCTCCTTAAAAAACAAAACAAAACACTTTCACTCTGTGTGATACGTGGCCGGCTATGGTAGGGTAAGTGTTTGTAATCGTCTGCCTCTGCCCGGCATCCCTTTGCTGACGGGTGACT	AGGACCGGATCAACT	CATTGCGTGAACCGA	Test	chr15:37110084-37110354	chr15:37109454-37110005	0	0	0	1	1	NA	NA	NA	MEIS2	MEIS2	MEIS2	NA	NA	NA	NA	NA	NA	NA	NA	NA	NA	NA	NA	NA	NA	NA	NA	NA	NA	NA	NA	NA	NA	NA	NA	NA	NA	NA	NA
Fetal_Cerebrum_Cicero;Midfetal_Cortex_Trevino::chr15:37110172-37110442	ATAAGTAAGAGGATTAATTCCTATAATTAGAGGGATAAATATGTGCATAAATATATCTCTCACCCTCTCCTTAAAAAACAAAACAAAACACTTTCACTCTGTGTGATACGTGGCCGGCTATGGTAGGGTAAGTGTTTGTAATCGTCTGCCTCTGCCCGGCATCCCTTTGCTGACGGGTGACTGGAACGGAGGAGACGCCGCGCGAAGCGCAGGGCCCCAGAGGGACACATGCACAGAGGCGCACACACGGGTCAGGCAGGAGGCGCAGAG	AGGACCGGATCAACT	CATTGCGTGAACCGA	Test	chr15:37110172-37110442	chr15:37110082-37111360	0	0	0	1	1	NA	NA	NA	MEIS2	MEIS2	MEIS2	7	3	12	104	92	169	11	10	4	124	121	161	18	13	16	228	213	330	15.66666667	257	3.591276275	3.934112064	4.283224566	3.936204302	0.038154695	0.869014611	0.897912308	FALSE
Fetal_Cerebrum_Cicero;Midfetal_Cortex_Trevino::chr15:37110262-37110532	CTTTCACTCTGTGTGATACGTGGCCGGCTATGGTAGGGTAAGTGTTTGTAATCGTCTGCCTCTGCCCGGCATCCCTTTGCTGACGGGTGACTGGAACGGAGGAGACGCCGCGCGAAGCGCAGGGCCCCAGAGGGACACATGCACAGAGGCGCACACACGGGTCAGGCAGGAGGCGCAGAGTTCGGGGGCCCGGGACTCCACCAATTCCAGTGCGATCCTCCCCAGACAATAACCCACCTCCCACCTTGGCCCTGCCCAGCGCAGCAAGAC	AGGACCGGATCAACT	CATTGCGTGAACCGA	Test	chr15:37110262-37110532	chr15:37110082-37111360	0	0	0	1	1	NA	NA	NA	MEIS2	MEIS2	MEIS2	13	7	16	132	116	202	9	7	19	147	133	191	22	14	35	279	249	393	23.66666667	307	3.605721061	4.058893689	3.452126818	3.705580523	-0.296058068	0.121326103	0.173381851	FALSE
Fetal_Cerebrum_Cicero;Midfetal_Cortex_Trevino::chr15:37110352-37110622	CTGGAACGGAGGAGACGCCGCGCGAAGCGCAGGGCCCCAGAGGGACACATGCACAGAGGCGCACACACGGGTCAGGCAGGAGGCGCAGAGTTCGGGGGCCCGGGACTCCACCAATTCCAGTGCGATCCTCCCCAGACAATAACCCACCTCCCACCTTGGCCCTGCCCAGCGCAGCAAGACAGTTGTCTCCCTGTCGGTCTGCTTGTCCAGAAGAGCGGGGTCCCTGCCCTAAGCCCCAGCTCCAGCTTGACTCTTCAGGCTACAAATAAA	AGGACCGGATCAACT	CATTGCGTGAACCGA	Test	chr15:37110352-37110622	chr15:37110082-37111360	0	0	0	1	1	NA	NA	NA	MEIS2	MEIS2	MEIS2	16	13	24	156	186	239	18	16	19	157	157	261	34	29	43	313	343	500	35.33333333	385.3333333	3.165337732	3.519374159	3.509235175	3.397982355	-0.551412656	3.92631e-4	9.82856e-4	FALSE
Fetal_Cerebrum_Cicero;Midfetal_Cortex_Trevino::chr15:37110442-37110712	TTCGGGGGCCCGGGACTCCACCAATTCCAGTGCGATCCTCCCCAGACAATAACCCACCTCCCACCTTGGCCCTGCCCAGCGCAGCAAGACAGTTGTCTCCCTGTCGGTCTGCTTGTCCAGAAGAGCGGGGTCCCTGCCCTAAGCCCCAGCTCCAGCTTGACTCTTCAGGCTACAAATAAAAATTGAGCGTGACCTTTTAAAACTCCAGTGTGAATATCTCATTTACCTAATGACTTTATGTCACCTAGGAAGAAGGTCAATTTCCTCTTA	AGGACCGGATCAACT	CATTGCGTGAACCGA	Test	chr15:37110442-37110712	chr15:37110082-37111360	0	0	0	1	1	NA	NA	NA	MEIS2	MEIS2	MEIS2	53	63	78	621	675	1008	70	66	83	663	722	1024	123	129	161	1284	1397	2032	137.6666667	1571	3.373356334	3.426780832	3.649544497	3.483227221	-0.485745102	4.62e-10	2.41e-9	FALSE
Fetal_Cerebrum_Cicero;Midfetal_Cortex_Trevino::chr15:37110532-37110802	AGTTGTCTCCCTGTCGGTCTGCTTGTCCAGAAGAGCGGGGTCCCTGCCCTAAGCCCCAGCTCCAGCTTGACTCTTCAGGCTACAAATAAAAATTGAGCGTGACCTTTTAAAACTCCAGTGTGAATATCTCATTTACCTAATGACTTTATGTCACCTAGGAAGAAGGTCAATTTCCTCTTAACCTTTTCCCCGCTGCTGCAGTAAGCATTCTTCCCTAATCAATGGTGGCTGGAATAATCAATTCCCATTTTATGATCGCTGACAAACTCA	AGGACCGGATCAACT	CATTGCGTGAACCGA	Test	chr15:37110532-37110802	chr15:37110082-37111360	0	0	0	1	1	NA	NA	NA	MEIS2	MEIS2	MEIS2	193	194	277	2801	3171	4192	173	213	244	2972	3174	4431	366	407	521	5773	6345	8623	431.3333333	6913.666667	3.975719139	3.959206464	4.046235466	3.993720357	0.0093056	0.840659814	0.874846013	FALSE
Fetal_Cerebrum_Cicero;Midfetal_Cortex_Trevino::chr15:37110622-37110892	AATTGAGCGTGACCTTTTAAAACTCCAGTGTGAATATCTCATTTACCTAATGACTTTATGTCACCTAGGAAGAAGGTCAATTTCCTCTTAACCTTTTCCCCGCTGCTGCAGTAAGCATTCTTCCCTAATCAATGGTGGCTGGAATAATCAATTCCCATTTTATGATCGCTGACAAACTCAATCTCAGGGCGGGGTGTGAGAGCTGGGGGTGAGCTGGCTCGGGCCGGGACAGAGGTCTCTCTGCGTACGCCCCGCTCCGCCCGGCGCCAA	AGGACCGGATCAACT	CATTGCGTGAACCGA	Test	chr15:37110622-37110892	chr15:37110082-37111360	0	0	0	1	1	NA	NA	NA	MEIS2	MEIS2	MEIS2	39	33	48	549	631	905	30	27	37	603	634	936	69	60	85	1152	1265	1841	71.33333333	1419.333333	4.041893781	4.375324352	4.420792591	4.279336908	0.315421063	0.00279624	0.005979284	TRUE
Fetal_Cerebrum_Cicero;Midfetal_Cortex_Trevino::chr15:37110712-37110982	ACCTTTTCCCCGCTGCTGCAGTAAGCATTCTTCCCTAATCAATGGTGGCTGGAATAATCAATTCCCATTTTATGATCGCTGACAAACTCAATCTCAGGGCGGGGTGTGAGAGCTGGGGGTGAGCTGGCTCGGGCCGGGACAGAGGTCTCTCTGCGTACGCCCCGCTCCGCCCGGCGCCAAGGGAAGCCGCTGTCTCTTCCGTCGAGTTCTGAGACCTTGGCAAACTTCCCTCCCCCAACCGCCGGCGTGACTTCTGAGTTGTCACTAATC	AGGACCGGATCAACT	CATTGCGTGAACCGA	Test	chr15:37110712-37110982	chr15:37110082-37111360	0	0	0	1	1	NA	NA	NA	MEIS2	MEIS2	MEIS2	24	17	24	322	318	461	20	15	13	322	347	474	44	32	37	644	665	935	37.66666667	748	3.841302254	4.334984248	4.622437206	4.266241236	0.316332066	0.030357232	0.051252545	FALSE
Fetal_Cerebrum_Cicero;Midfetal_Cortex_Trevino::chr15:37110802-37111072	ATCTCAGGGCGGGGTGTGAGAGCTGGGGGTGAGCTGGCTCGGGCCGGGACAGAGGTCTCTCTGCGTACGCCCCGCTCCGCCCGGCGCCAAGGGAAGCCGCTGTCTCTTCCGTCGAGTTCTGAGACCTTGGCAAACTTCCCTCCCCCAACCGCCGGCGTGACTTCTGAGTTGTCACTAATCCGAACCTGATATTCACCAGAGCTCCTTCGGTCACCGACAACGCTCCCCGCTGCTGCCGCGGCCTCCCGCCCGCCCTCCTCGGCGTGTTTT	AGGACCGGATCAACT	CATTGCGTGAACCGA	Test	chr15:37110802-37111072	chr15:37110082-37111360	0	0	0	1	1	NA	NA	NA	MEIS2	MEIS2	MEIS2	13	12	17	139	166	235	13	16	19	159	167	224	26	28	36	298	333	459	30	363.3333333	3.469114172	3.525723297	3.636036685	3.543624718	-0.397611103	0.016753846	0.030111559	FALSE
Fetal_Cerebrum_Cicero;Midfetal_Cortex_Trevino::chr15:37110892-37111162	GGGAAGCCGCTGTCTCTTCCGTCGAGTTCTGAGACCTTGGCAAACTTCCCTCCCCCAACCGCCGGCGTGACTTCTGAGTTGTCACTAATCCGAACCTGATATTCACCAGAGCTCCTTCGGTCACCGACAACGCTCCCCGCTGCTGCCGCGGCCTCCCGCCCGCCCTCCTCGGCGTGTTTTCATTTCTAAGTCTACGGGCAGGGATTGCCCCGACCCAgtgtgtgtgtgcgtgtgtgtgtgtgcgtgGTTTCATTTACATTTTAAAAATCA	AGGACCGGATCAACT	CATTGCGTGAACCGA	Test	chr15:37110892-37111162	chr15:37110082-37111360	0	0	0	1	1	NA	NA	NA	MEIS2	MEIS2	MEIS2	21	26	40	207	297	369	34	31	34	241	293	398	55	57	74	448	590	767	62	601.6666667	3.003216713	3.349033325	3.35614381	3.236131283	-0.719289172	9.35e-9	4.29e-8	FALSE
Fetal_Cerebrum_Cicero;Midfetal_Cortex_Trevino::chr15:37110982-37111252	CGAACCTGATATTCACCAGAGCTCCTTCGGTCACCGACAACGCTCCCCGCTGCTGCCGCGGCCTCCCGCCCGCCCTCCTCGGCGTGTTTTCATTTCTAAGTCTACGGGCAGGGATTGCCCCGACCCAgtgtgtgtgtgcgtgtgtgtgtgtgcgtgGTTTCATTTACATTTTAAAAATCATTTTTGCGTTCTTCAGCGTGGATCTCAGCACTTTCCCTGTGTCTCAGGCCGACTAACTTTGCATAAACAAAGCAACAACCGAAGCTCATA	AGGACCGGATCAACT	CATTGCGTGAACCGA	Test	chr15:37110982-37111252	chr15:37110082-37111360	0	0	0	1	1	NA	NA	NA	MEIS2	MEIS2	MEIS2	7	13	14	93	84	142	12	7	13	72	89	138	19	20	27	165	173	280	22	206	3.053111336	3.050626073	3.327071398	3.143602936	-0.775891934	1.06021e-4	2.9285e-4	FALSE
Fetal_Cerebrum_Cicero;Midfetal_Cortex_Trevino::chr15:37111072-37111342	CATTTCTAAGTCTACGGGCAGGGATTGCCCCGACCCAgtgtgtgtgtgcgtgtgtgtgtgtgcgtgGTTTCATTTACATTTTAAAAATCATTTTTGCGTTCTTCAGCGTGGATCTCAGCACTTTCCCTGTGTCTCAGGCCGACTAACTTTGCATAAACAAAGCAACAACCGAAGCTCATAGTGGGTGAAATCTTGCGGGGAAATGAAGGCAACCTGGTGGAGTTCGAtctctctctctctctctctctctctctctctctctctctccct	AGGACCGGATCAACT	CATTGCGTGAACCGA	Test	chr15:37111072-37111342	chr15:37110082-37111360	0	0	0	1	1	NA	NA	NA	MEIS2	MEIS2	MEIS2	237	246	329	3869	4144	5996	257	231	327	3998	4201	6074	494	477	656	7867	8345	12070	542.3333333	9427.333333	3.990496527	4.126002397	4.199508018	4.105335647	0.122546838	0.001417817	0.003215335	TRUE
Fetal_Cerebrum_Cicero;Midfetal_Cortex_Trevino::chr15:37111162-37111432	TTTTTGCGTTCTTCAGCGTGGATCTCAGCACTTTCCCTGTGTCTCAGGCCGACTAACTTTGCATAAACAAAGCAACAACCGAAGCTCATAGTGGGTGAAATCTTGCGGGGAAATGAAGGCAACCTGGTGGAGTTCGAtctctctctctctctctctctctctctctctctctctctccctctctctctctccctcctctctctctcCCTTCCCCACATTTCTTCCTCTTCTTTTACCTTCTTCCTCCACTCCCCCCTCCACCCCAAATTC	AGGACCGGATCAACT	CATTGCGTGAACCGA	Test	chr15:37111162-37111432	chr15:37110082-37111360	0	0	0	1	1	NA	NA	NA	MEIS2	MEIS2	MEIS2	93	82	122	877	924	1287	77	97	115	930	942	1427	170	179	237	1807	1866	2714	195.3333333	2129	3.402326448	3.374653116	3.511918719	3.429632761	-0.550307266	1.21e-16	1.04e-15	FALSE
Fetal_Cerebrum_Cicero;Midfetal_Cortex_Trevino::chr15:37111252-37111522	GTGGGTGAAATCTTGCGGGGAAATGAAGGCAACCTGGTGGAGTTCGAtctctctctctctctctctctctctctctctctctctctccctctctctctctccctcctctctctctcCCTTCCCCACATTTCTTCCTCTTCTTTTACCTTCTTCCTCCACTCCCCCCTCCACCCCAAATTCAGCTATCCTAAACCATAGGTTTATCAGATACCACTTCCTCCTCTTTTTAAATTCTTCAGACCTGCCCCAGTCTGGGGAAATTACTGGGCA	AGGACCGGATCAACT	CATTGCGTGAACCGA	Test	chr15:37111252-37111522	chr15:37110082-37111360	0	0	0	1	1	NA	NA	NA	MEIS2	MEIS2	MEIS2	30	26	40	536	601	913	33	39	42	558	647	878	63	65	82	1094	1248	1791	70	1377.666667	4.096715154	4.242163642	4.432315491	4.257064762	0.299082634	0.005465014	0.010962025	FALSE
Midfetal_Cortex_Trevino::chr15:37112517-37112787	ttcccaacaactgagttacagaccatcttagactacaacctgtttgtaggccaaaaagtgcttgTACATACAGGAAGAGTTTCCCATTACTAAGAGTACTGAATGGGTTTTTTAAATCTCTATTTGACAGAGGAGCAGACAGATTGGGGATAGGGCCCTTGACCTCAGATAATTACTTCAGTCGTCCCTCTTCAGCAAATTTAATTCTCACGCAAAGAGTAATTAACAACCTCTGACTATTCTATGAGAATTTCCTTTCCTTTTCTTATC	AGGACCGGATCAACT	CATTGCGTGAACCGA	Test	chr15:37112517-37112787	chr15:37112607-37113108	0	0	0	0	1	NA	NA	NA	NA	MEIS2	MEIS2	64	55	80	939	1019	1426	62	60	87	1011	1010	1467	126	115	167	1950	2029	2893	136	2290.666667	3.941313376	4.129283017	4.106531784	4.059042726	0.078798909	0.305997834	0.383346049	FALSE
Midfetal_Cortex_Trevino::chr15:37112607-37112877	TAAGAGTACTGAATGGGTTTTTTAAATCTCTATTTGACAGAGGAGCAGACAGATTGGGGATAGGGCCCTTGACCTCAGATAATTACTTCAGTCGTCCCTCTTCAGCAAATTTAATTCTCACGCAAAGAGTAATTAACAACCTCTGACTATTCTATGAGAATTTCCTTTCCTTTTCTTATCTTAAGGACCCTCATAGGAATATTGAAGAATATGTTTAATGGTAGTTTTTAGTTTCACTGCATTTAAACATTTTGCCTTCTGCTCACTTCT	AGGACCGGATCAACT	CATTGCGTGAACCGA	Test	chr15:37112607-37112877	chr15:37112607-37113108	0	0	0	0	1	NA	NA	NA	NA	MEIS2	MEIS2	69	57	81	1063	1075	1500	58	53	87	1027	1166	1619	127	110	168	2090	2241	3119	135	2483.333333	4.029977347	4.336154696	4.206450877	4.190860974	0.206771802	0.008207051	0.01581541	FALSE
Midfetal_Cortex_Trevino::chr15:37112697-37112967	GTCGTCCCTCTTCAGCAAATTTAATTCTCACGCAAAGAGTAATTAACAACCTCTGACTATTCTATGAGAATTTCCTTTCCTTTTCTTATCTTAAGGACCCTCATAGGAATATTGAAGAATATGTTTAATGGTAGTTTTTAGTTTCACTGCATTTAAACATTTTGCCTTCTGCTCACTTCTTCCATAGTCTACTGGAACACATTTAACAGAGTCTTGGGCTGTGTTCTGACTCCAGCACATGAAATTGGAAAATCCAGTCATCAATTTACT	AGGACCGGATCAACT	CATTGCGTGAACCGA	Test	chr15:37112697-37112967	chr15:37112607-37113108	0	0	0	0	1	NA	NA	NA	NA	MEIS2	MEIS2	42	36	61	428	437	634	43	41	53	418	435	696	85	77	114	846	872	1330	92	1016	3.299953405	3.484435625	3.532804805	3.439064611	-0.533870687	3.5e-8	1.51e-7	FALSE
Midfetal_Cortex_Trevino::chr15:37112787-37113057	TTAAGGACCCTCATAGGAATATTGAAGAATATGTTTAATGGTAGTTTTTAGTTTCACTGCATTTAAACATTTTGCCTTCTGCTCACTTCTTCCATAGTCTACTGGAACACATTTAACAGAGTCTTGGGCTGTGTTCTGACTCCAGCACATGAAATTGGAAAATCCAGTCATCAATTTACTGCCCTTCCTACTCTCCACCTTGACCCCAAGCAAAGCTATTCACTAGACAACTCTTCGTCAATGGAAAATTCCTTAAGTTTGCTTAATGAG	AGGACCGGATCAACT	CATTGCGTGAACCGA	Test	chr15:37112787-37113057	chr15:37112607-37113108	0	0	0	0	1	NA	NA	NA	NA	MEIS2	MEIS2	56	56	51	402	469	662	53	44	78	458	523	652	109	100	129	860	992	1314	112.6666667	1055.333333	2.968509714	3.297438425	3.338479271	3.201475803	-0.767131315	2.44e-17	2.19e-16	FALSE
Midfetal_Cortex_Trevino::chr15:37112877-37113147	TCCATAGTCTACTGGAACACATTTAACAGAGTCTTGGGCTGTGTTCTGACTCCAGCACATGAAATTGGAAAATCCAGTCATCAATTTACTGCCCTTCCTACTCTCCACCTTGACCCCAAGCAAAGCTATTCACTAGACAACTCTTCGTCAATGGAAAATTCCTTAAGTTTGCTTAATGAGGAGAGAATGTCAGAAGAAAGAAAAAATTTTAATAGTAAAAAATGCCATTCTCTCCTTTTGACTGCCTGACAACTTTGTCTCTACAAGTGT	AGGACCGGATCAACT	CATTGCGTGAACCGA	Test	chr15:37112877-37113147	chr15:37112607-37113108	0	0	0	0	1	NA	NA	NA	NA	MEIS2	MEIS2	113	85	111	815	872	1291	99	93	156	925	944	1335	212	178	267	1740	1816	2626	219	2060.666667	3.030990867	3.343526927	3.293111295	3.22254303	-0.761788153	8.540000000000001e-33	1.6599999999999998e-31	FALSE
Midfetal_Cortex_Trevino::chr15:37112967-37113237	GCCCTTCCTACTCTCCACCTTGACCCCAAGCAAAGCTATTCACTAGACAACTCTTCGTCAATGGAAAATTCCTTAAGTTTGCTTAATGAGGAGAGAATGTCAGAAGAAAGAAAAAATTTTAATAGTAAAAAATGCCATTCTCTCCTTTTGACTGCCTGACAACTTTGTCTCTACAAGTGTCTCATTCAGGGTTACAAATCAAAATTACATGTCAGGATACAAGCCACAGTATTGGAACAGGAAGAATGAGCACACAGACCACTAGCTTTT	AGGACCGGATCAACT	CATTGCGTGAACCGA	Test	chr15:37112967-37113237	chr15:37112607-37113108	0	0	0	0	1	NA	NA	NA	NA	MEIS2	MEIS2	74	104	120	899	909	1337	82	108	118	938	975	1446	156	212	238	1837	1884	2783	202	2168	3.549300302	3.145639188	3.542076688	3.412338726	-0.573404259	1.76e-18	1.7e-17	FALSE
GW18_PFC_ABC;Midfetal_Cortex_Trevino::chr15:37122392-37122662	accagcctgaccaacatggagaaaccccatctctactaaaaatacaaaaaattagcctggcgtggcagtgcctgcctgtaatctcagctacttgggagactgaggcaggagaattgcttgaacccgggaggcagacgttgtggtgagctgggatcgtgccattgcactccagcctgggcaacaagagcgaaactccatctcaaaaaaaaaaaaaaaaaaaaaggcaaaaaGAGCTGCTGGTTATTTAGGAGACTGGAGTAATCTTGGAAG	AGGACCGGATCAACT	CATTGCGTGAACCGA	Test	chr15:37122392-37122662	chr15:37122482-37123232	1	0	0	0	1	MEIS2	NA	NA	NA	MEIS2	MEIS2	1	4	1	40	51	63	5	5	6	41	52	70	6	9	7	81	103	133	7.333333333	105.6666667	3.550197083	3.378511623	4.06608919	3.664932632	-0.144855473	0.664913605	0.727246684	FALSE
GW18_PFC_ABC;Midfetal_Cortex_Trevino::chr15:37122482-37122752	cttgggagactgaggcaggagaattgcttgaacccgggaggcagacgttgtggtgagctgggatcgtgccattgcactccagcctgggcaacaagagcgaaactccatctcaaaaaaaaaaaaaaaaaaaaaggcaaaaaGAGCTGCTGGTTATTTAGGAGACTGGAGTAATCTTGGAAGATGTGCTCTGAATCTTTTTTCTATTTTCAGAAAGACAGACACATTGTGGAGATGTGGCTGGGCTACTGACTTAGAAAAGGCAGGAGGAGT	AGGACCGGATCAACT	CATTGCGTGAACCGA	Test	chr15:37122482-37122752	chr15:37122482-37123232	1	0	0	0	1	MEIS2	NA	NA	NA	MEIS2	MEIS2	37	22	38	292	378	515	28	37	40	334	368	529	65	59	78	626	746	1044	67.33333333	805.3333333	3.247927513	3.638073837	3.725506479	3.537169276	-0.4194886	2.32185e-4	6.04859e-4	FALSE
GW18_PFC_ABC;Midfetal_Cortex_Trevino::chr15:37122572-37122842	acaagagcgaaactccatctcaaaaaaaaaaaaaaaaaaaaaggcaaaaaGAGCTGCTGGTTATTTAGGAGACTGGAGTAATCTTGGAAGATGTGCTCTGAATCTTTTTTCTATTTTCAGAAAGACAGACACATTGTGGAGATGTGGCTGGGCTACTGACTTAGAAAAGGCAGGAGGAGTTACAACATGTTTATATGCTCCTGTAAACTCCGGCACTGGACTGCTCTTTAGCCTGCCTCCCtgaatcagttagaatgtttttggctgcaa	AGGACCGGATCAACT	CATTGCGTGAACCGA	Test	chr15:37122572-37122842	chr15:37122482-37123232	1	0	0	0	1	MEIS2	NA	NA	NA	MEIS2	MEIS2	120	139	159	1341	1542	2124	122	119	146	1424	1547	2150	242	258	305	2765	3089	4274	268.3333333	3376	3.508772938	3.576582835	3.804320862	3.629892212	-0.343418676	9.58e-10	4.86e-9	FALSE
GW18_PFC_ABC;Midfetal_Cortex_Trevino::chr15:37122662-37122932	ATGTGCTCTGAATCTTTTTTCTATTTTCAGAAAGACAGACACATTGTGGAGATGTGGCTGGGCTACTGACTTAGAAAAGGCAGGAGGAGTTACAACATGTTTATATGCTCCTGTAAACTCCGGCACTGGACTGCTCTTTAGCCTGCCTCCCtgaatcagttagaatgtttttggctgcaagtaacagaaaacccaattctaagtggcttaagcaataagggaataaagttatgccattggcaagaggtggggcaagctccatctctcatt	AGGACCGGATCAACT	CATTGCGTGAACCGA	Test	chr15:37122662-37122932	chr15:37122482-37123232	1	0	0	0	1	MEIS2	NA	NA	NA	MEIS2	MEIS2	118	121	183	2284	2431	3469	142	134	153	2277	2462	3694	260	255	336	4561	4893	7163	283.6666667	5539	4.127544735	4.256798386	4.409944841	4.264762654	0.288638235	8.54e-8	3.53e-7	TRUE
GW18_PFC_ABC;Midfetal_Cortex_Trevino::chr15:37122752-37123022	TACAACATGTTTATATGCTCCTGTAAACTCCGGCACTGGACTGCTCTTTAGCCTGCCTCCCtgaatcagttagaatgtttttggctgcaagtaacagaaaacccaattctaagtggcttaagcaataagggaataaagttatgccattggcaagaggtggggcaagctccatctctcattcccttcaattttcttggctctgccatcttatgtgtatcagctttatcctcaggctggcagccagatggctgcagcagctctgagcctctt	AGGACCGGATCAACT	CATTGCGTGAACCGA	Test	chr15:37122752-37123022	chr15:37122482-37123232	1	0	0	0	1	MEIS2	NA	NA	NA	MEIS2	MEIS2	139	135	173	2041	2232	3043	118	157	202	2090	2315	3177	257	292	375	4131	4547	6220	308	4966	4.001397283	3.956259684	4.048341939	4.001999636	0.016673333	0.74906078	0.799689378	FALSE
GW18_PFC_ABC;Midfetal_Cortex_Trevino::chr15:37122842-37123112	gtaacagaaaacccaattctaagtggcttaagcaataagggaataaagttatgccattggcaagaggtggggcaagctccatctctcattcccttcaattttcttggctctgccatcttatgtgtatcagctttatcctcaggctggcagccagatggctgcagcagctctgagcctcttatcttcccacaaccacactgagaggaagagtgcctgtttctctttctctggatgctgttgtgggaagatgtgtgaaaaaaaaattgagaa	AGGACCGGATCAACT	CATTGCGTGAACCGA	Test	chr15:37122842-37123112	chr15:37122482-37123232	1	0	0	0	1	MEIS2	NA	NA	NA	MEIS2	MEIS2	108	126	163	2006	2255	3154	130	146	162	2122	2373	3320	238	272	325	4128	4628	6474	278.3333333	5076.666667	4.110709895	4.083727706	4.311936323	4.168791308	0.191831793	3.8956e-4	9.75612e-4	TRUE
GW18_PFC_ABC;Midfetal_Cortex_Trevino::chr15:37122932-37123202	cccttcaattttcttggctctgccatcttatgtgtatcagctttatcctcaggctggcagccagatggctgcagcagctctgagcctcttatcttcccacaaccacactgagaggaagagtgcctgtttctctttctctggatgctgttgtgggaagatgtgtgaaaaaaaaattgagaagaccccagcaaactttccctcatacctcattTGAATGACTTTTTGGAAGGCTTAACCATGGATCCTGAGCCAATCATTGATTAGACCTAG	AGGACCGGATCAACT	CATTGCGTGAACCGA	Test	chr15:37122932-37123202	chr15:37122482-37123232	1	0	0	0	1	MEIS2	NA	NA	NA	MEIS2	MEIS2	215	226	255	3327	3506	5190	221	207	289	3445	3661	5460	436	433	544	6772	7167	10650	471	8196.333333	3.954089811	4.04580369	4.288588848	4.096160783	0.121676638	0.003978248	0.008210454	TRUE
GW18_PFC_ABC;Midfetal_Cortex_Trevino::chr15:37123022-37123292	atcttcccacaaccacactgagaggaagagtgcctgtttctctttctctggatgctgttgtgggaagatgtgtgaaaaaaaaattgagaagaccccagcaaactttccctcatacctcattTGAATGACTTTTTGGAAGGCTTAACCATGGATCCTGAGCCAATCATTGATTAGACCTAGCCCTAGAGTTGGGAACAAATGCTTTAACTGTTATGCTGATATACAGTGGAGGAAATACGGAATAGATTTTGAGAAGACAAAGTTTGCTTA	AGGACCGGATCAACT	CATTGCGTGAACCGA	Test	chr15:37123022-37123292	chr15:37122482-37123232	1	0	0	0	1	MEIS2	NA	NA	NA	MEIS2	MEIS2	134	143	180	1983	2187	2969	131	158	181	2068	2283	3211	265	301	361	4051	4470	6180	309	4900.333333	3.929136023	3.887977091	4.093778663	3.970297259	-0.008672539	0.866579871	0.895955116	FALSE
GW18_PFC_ABC;Midfetal_Cortex_Trevino::chr15:37123112-37123382	gaccccagcaaactttccctcatacctcattTGAATGACTTTTTGGAAGGCTTAACCATGGATCCTGAGCCAATCATTGATTAGACCTAGCCCTAGAGTTGGGAACAAATGCTTTAACTGTTATGCTGATATACAGTGGAGGAAATACGGAATAGATTTTGAGAAGACAAAGTTTGCTTACTTTAAAGTATAATTGATGAGAAACTAGGTACAACTCTGGCAAAAATTGGGCTATGGAaatagcagctccatattgagtattgtctaact	AGGACCGGATCAACT	CATTGCGTGAACCGA	Test	chr15:37123112-37123382	chr15:37122482-37123232	1	0	0	0	1	MEIS2	NA	NA	NA	MEIS2	MEIS2	93	97	134	1224	1258	1974	108	113	122	1277	1426	1955	201	210	256	2501	2684	3929	222.3333333	3038	3.630654591	3.669607184	3.934689048	3.744983608	-0.226568616	2.94378e-4	7.52678e-4	FALSE
Fetal_Cerebrum_Cicero::chr15:37124927-37125197	TTAAAATAGACTTAATATGCTTTTAAAAGAGTATTATTTCAATAAAATAATCCACAAATAAATACAAAACAAAAGGGCAAATGTAGAGACATATTGCAAGTAAGCATGCATACCAAAAAGGTAAGTGCAAATTAGATTTGAATATTCATGAGTCACAAATCATTGACAGTTTGAAATAATGCAAAACAGCTTTATAAATGAGGTTAAGGCAAGGGACATCAAAGAAATGCATCGTTAAATCAATAGCAGTTTGTGCATATACTTGTAAAT	AGGACCGGATCAACT	CATTGCGTGAACCGA	Test	chr15:37124927-37125197	chr15:37125017-37125795	0	0	0	1	0	NA	NA	NA	MEIS2	NA	MEIS2	52	60	57	851	930	1289	62	66	71	817	965	1305	114	126	128	1668	1895	2594	122.6666667	2052.333333	3.859278188	3.900058562	4.330291568	4.029876106	0.067474402	0.410348729	0.489166587	FALSE
Fetal_Cerebrum_Cicero::chr15:37125017-37125287	ATATTGCAAGTAAGCATGCATACCAAAAAGGTAAGTGCAAATTAGATTTGAATATTCATGAGTCACAAATCATTGACAGTTTGAAATAATGCAAAACAGCTTTATAAATGAGGTTAAGGCAAGGGACATCAAAGAAATGCATCGTTAAATCAATAGCAGTTTGTGCATATACTTGTAAATTGCGGTTACAAGTTTTGTGACATGGGAGAAAAAATACTGTGTATCTGATGGAGGAAGACACATAAATATTCCTTTTGTATATTGTATTTT	AGGACCGGATCAACT	CATTGCGTGAACCGA	Test	chr15:37125017-37125287	chr15:37125017-37125795	0	0	0	1	0	NA	NA	NA	MEIS2	NA	MEIS2	97	99	136	881	971	1443	92	107	122	910	1007	1508	189	206	258	1791	1978	2951	217.6666667	2240	3.237499314	3.25706894	3.510668718	3.335078991	-0.637579515	2.2e-23	2.81e-22	FALSE
Fetal_Cerebrum_Cicero::chr15:37125107-37125377	GCAAAACAGCTTTATAAATGAGGTTAAGGCAAGGGACATCAAAGAAATGCATCGTTAAATCAATAGCAGTTTGTGCATATACTTGTAAATTGCGGTTACAAGTTTTGTGACATGGGAGAAAAAATACTGTGTATCTGATGGAGGAAGACACATAAATATTCCTTTTGTATATTGTATTTTTGCAATTCGTCATGTACTTGGAGCCCAGCCAGGTAGAGAGTGGTTGGACATCATATTCCCTCACCAAGACAGAGTTTTCTTTTCAGAGAC	AGGACCGGATCAACT	CATTGCGTGAACCGA	Test	chr15:37125107-37125377	chr15:37125017-37125795	0	0	0	1	0	NA	NA	NA	MEIS2	NA	MEIS2	147	160	211	2064	2214	3084	179	193	204	2117	2224	3169	326	353	415	4181	4438	6253	364.6666667	4957.333333	3.676830521	3.648413443	3.910123786	3.745122583	-0.230816269	1.41e-6	5.06e-6	FALSE
Fetal_Cerebrum_Cicero::chr15:37125197-37125467	TGCGGTTACAAGTTTTGTGACATGGGAGAAAAAATACTGTGTATCTGATGGAGGAAGACACATAAATATTCCTTTTGTATATTGTATTTTTGCAATTCGTCATGTACTTGGAGCCCAGCCAGGTAGAGAGTGGTTGGACATCATATTCCCTCACCAAGACAGAGTTTTCTTTTCAGAGACAGAGTGTCAGGCCTATGCCTGAAGAGCGCTTGCTTGCTCTGCTAAACAATTCAACATGCAGTGACTTCTGTAGAGTTGCTTTCCAAAATA	AGGACCGGATCAACT	CATTGCGTGAACCGA	Test	chr15:37125197-37125467	chr15:37125017-37125795	0	0	0	1	0	NA	NA	NA	MEIS2	NA	MEIS2	92	115	126	1489	1573	2156	96	101	115	1542	1648	2297	188	216	241	3031	3221	4453	215	3568.333333	4.003811614	3.892189546	4.202022606	4.032674589	0.058078809	0.34664467	0.425164743	FALSE
Fetal_Cerebrum_Cicero::chr15:37125287-37125557	TGCAATTCGTCATGTACTTGGAGCCCAGCCAGGTAGAGAGTGGTTGGACATCATATTCCCTCACCAAGACAGAGTTTTCTTTTCAGAGACAGAGTGTCAGGCCTATGCCTGAAGAGCGCTTGCTTGCTCTGCTAAACAATTCAACATGCAGTGACTTCTGTAGAGTTGCTTTCCAAAATAAAGATTAGCATCTAGCACACATGACTTTAGAGGCTGGTCAACTTTAAATCTCTTCACAGTAAAATAACTTCAATTGTAGAGCATACTGTC	AGGACCGGATCAACT	CATTGCGTGAACCGA	Test	chr15:37125287-37125557	chr15:37125017-37125795	0	0	0	1	0	NA	NA	NA	MEIS2	NA	MEIS2	95	88	124	1023	1191	1615	82	105	123	1176	1258	1692	177	193	247	2199	2449	3307	205.6666667	2651.666667	3.627554377	3.658653192	3.737547209	3.674584926	-0.305805605	2.59e-6	8.97e-6	FALSE
Fetal_Cerebrum_Cicero::chr15:37125377-37125647	AGAGTGTCAGGCCTATGCCTGAAGAGCGCTTGCTTGCTCTGCTAAACAATTCAACATGCAGTGACTTCTGTAGAGTTGCTTTCCAAAATAAAGATTAGCATCTAGCACACATGACTTTAGAGGCTGGTCAACTTTAAATCTCTTCACAGTAAAATAACTTCAATTGTAGAGCATACTGTCTAGTGGTTGTTTTCCTATTTGGCAGGGAGCAGATGAATTCAAAGTATAAGAACAATTTGTAAAAATACTTTGGAATGATTAGAGATGTGT	AGGACCGGATCAACT	CATTGCGTGAACCGA	Test	chr15:37125377-37125647	chr15:37125017-37125795	0	0	0	1	0	NA	NA	NA	MEIS2	NA	MEIS2	88	104	142	1751	1808	2781	87	134	131	1752	1868	2805	175	238	273	3503	3676	5586	228.6666667	4255	4.315355441	3.943446653	4.349826022	4.202876039	0.216819868	4.83953e-4	0.001193079	TRUE
Fetal_Cerebrum_Cicero::chr15:37125467-37125737	AAGATTAGCATCTAGCACACATGACTTTAGAGGCTGGTCAACTTTAAATCTCTTCACAGTAAAATAACTTCAATTGTAGAGCATACTGTCTAGTGGTTGTTTTCCTATTTGGCAGGGAGCAGATGAATTCAAAGTATAAGAACAATTTGTAAAAATACTTTGGAATGATTAGAGATGTGTAgccattacttttaaaggcaaaaactgcaactttgcaccaacctaaTACCTTATAGGTAACCTTGTAATTTAAATAAAAACATTTTTATT	AGGACCGGATCAACT	CATTGCGTGAACCGA	Test	chr15:37125467-37125737	chr15:37125017-37125795	0	0	0	1	0	NA	NA	NA	MEIS2	NA	MEIS2	106	113	141	1760	1854	2676	104	108	146	1869	1918	2833	210	221	287	3629	3772	5509	239.3333333	4303.333333	4.104654644	4.087080518	4.257911602	4.149882255	0.171315154	0.0030213	0.00640783	TRUE
Fetal_Cerebrum_Cicero::chr15:37125557-37125827	TAGTGGTTGTTTTCCTATTTGGCAGGGAGCAGATGAATTCAAAGTATAAGAACAATTTGTAAAAATACTTTGGAATGATTAGAGATGTGTAgccattacttttaaaggcaaaaactgcaactttgcaccaacctaaTACCTTATAGGTAACCTTGTAATTTAAATAAAAACATTTTTATTTTTGTTCAGCAAGTAACTATTAATTTGATGCAGATCTTTTTTGTACCAGTGGCTTTTTGgtgtgtgtgtatgtgtgtgtgtgtgtgtgCA	AGGACCGGATCAACT	CATTGCGTGAACCGA	Test	chr15:37125557-37125827	chr15:37125017-37125795	0	0	0	1	0	NA	NA	NA	MEIS2	NA	MEIS2	234	256	307	3436	3602	5219	241	261	338	3637	3785	5363	475	517	645	7073	7387	10582	545.6666667	8347.333333	3.89349274	3.834159863	4.034070676	3.920574427	-0.060706907	0.118160965	0.169422959	FALSE
Fetal_Cerebrum_Cicero::chr15:37125647-37125917	AgccattacttttaaaggcaaaaactgcaactttgcaccaacctaaTACCTTATAGGTAACCTTGTAATTTAAATAAAAACATTTTTATTTTTGTTCAGCAAGTAACTATTAATTTGATGCAGATCTTTTTTGTACCAGTGGCTTTTTGgtgtgtgtgtatgtgtgtgtgtgtgtgtgCATGCACGCGTTGCATACGCATGCAGTGTGCGTAAGAAGAGTTGTTTGAAATGATAGGACTTACAGATCAAAAACTTGTTTAGGACTTACCT	AGGACCGGATCAACT	CATTGCGTGAACCGA	Test	chr15:37125647-37125917	chr15:37125017-37125795	0	0	0	1	0	NA	NA	NA	MEIS2	NA	MEIS2	146	146	178	2077	2205	3136	144	125	167	2251	2284	3137	290	271	345	4328	4489	6273	302	5030	3.894942742	4.045036888	4.180541586	4.040173739	0.064141481	0.231734315	0.302600031	FALSE
Fetal_Cerebrum_Cicero::chr15:37134396-37134666	GTGGTCAAAACTAAGAAATGACCTAAAGCCCTGAAAGACAGAAATGATAACAGCTTTATACTTATGACAATAATTCCCATTCTTTACGTAATCACTTTCTCTTACATGAAGGGCAAAAGCCTTTCCTATCTTAATGGAGGGTACTGTGGTGGCCATTTTCAAGACTTTAATGAGTGAGGCACAGCTACATTTGGCTGGTTCATGAACATCATAAAACTATAATAATGACTAGAAGTCCTGTTTCTTTGATTCTAGTCTGTTACCTATATG	AGGACCGGATCAACT	CATTGCGTGAACCGA	Test	chr15:37134396-37134666	chr15:37134486-37134986	0	0	0	1	0	NA	NA	NA	MEIS2	NA	MEIS2	189	210	227	2185	2345	3425	212	187	234	2194	2350	3405	401	397	461	4379	4695	6830	419.6666667	5301.333333	3.445663463	3.560592073	3.886132035	3.630795857	-0.339356844	2.5e-14	1.85e-13	FALSE
Fetal_Cerebrum_Cicero::chr15:37134486-37134756	ATCACTTTCTCTTACATGAAGGGCAAAAGCCTTTCCTATCTTAATGGAGGGTACTGTGGTGGCCATTTTCAAGACTTTAATGAGTGAGGCACAGCTACATTTGGCTGGTTCATGAACATCATAAAACTATAATAATGACTAGAAGTCCTGTTTCTTTGATTCTAGTCTGTTACCTATATGATAAAGGTTGCTTCCATATTTAGATTACGCTATATAATCCTCCGTAGTTTAATGTCAGATTTTCTACATATGACTGTTATTATTATTATT	AGGACCGGATCAACT	CATTGCGTGAACCGA	Test	chr15:37134486-37134756	chr15:37134486-37134986	0	0	0	1	0	NA	NA	NA	MEIS2	NA	MEIS2	133	138	158	2396	2606	3577	163	162	202	2495	2602	3756	296	300	360	4891	5208	7333	318.6666667	5810.666667	4.041889568	4.113171045	4.344529524	4.166530046	0.193142573	1.48599e-4	4.00153e-4	TRUE
Fetal_Cerebrum_Cicero::chr15:37134576-37134846	ACAGCTACATTTGGCTGGTTCATGAACATCATAAAACTATAATAATGACTAGAAGTCCTGTTTCTTTGATTCTAGTCTGTTACCTATATGATAAAGGTTGCTTCCATATTTAGATTACGCTATATAATCCTCCGTAGTTTAATGTCAGATTTTCTACATATGACTGTTATTATTATTATTTTAAATTTTGATTTCATTTTTGTAGCAATGCTCTCTCACTCCCTCTGCTGGCCTTGTTAATTAACAAAACCAGTGCCTAAGTAGTCCTGA	AGGACCGGATCAACT	CATTGCGTGAACCGA	Test	chr15:37134576-37134846	chr15:37134486-37134986	0	0	0	1	0	NA	NA	NA	MEIS2	NA	MEIS2	98	95	101	1354	1451	1957	107	63	99	1357	1538	2033	205	158	200	2711	2989	3990	187.6666667	3230	3.718640936	4.233046814	4.311482872	4.087723541	0.111711209	0.112443285	0.162245943	FALSE
Fetal_Cerebrum_Cicero::chr15:37134666-37134936	ATAAAGGTTGCTTCCATATTTAGATTACGCTATATAATCCTCCGTAGTTTAATGTCAGATTTTCTACATATGACTGTTATTATTATTATTTTAAATTTTGATTTCATTTTTGTAGCAATGCTCTCTCACTCCCTCTGCTGGCCTTGTTAATTAACAAAACCAGTGCCTAAGTAGTCCTGATGGGAATCAGTGATACCAAGTGGATGACCCATAGAATGCACTCTGTTTTGTGTTGGGAGCCAATCAGAAAATCACGTTGATTGGCCTCCG	AGGACCGGATCAACT	CATTGCGTGAACCGA	Test	chr15:37134666-37134936	chr15:37134486-37134986	0	0	0	1	0	NA	NA	NA	MEIS2	NA	MEIS2	68	81	88	1185	1227	1998	74	65	109	1243	1321	2017	142	146	197	2428	2548	4015	161.6666667	2997	4.086275438	4.116043313	4.342186934	4.181501895	0.207967947	0.005869113	0.011692457	FALSE
Fetal_Cerebrum_Cicero::chr15:37134756-37135026	TTAAATTTTGATTTCATTTTTGTAGCAATGCTCTCTCACTCCCTCTGCTGGCCTTGTTAATTAACAAAACCAGTGCCTAAGTAGTCCTGATGGGAATCAGTGATACCAAGTGGATGACCCATAGAATGCACTCTGTTTTGTGTTGGGAGCCAATCAGAAAATCACGTTGATTGGCCTCCGTATGAAACAAAAAAGGCCAAGAGAAAATTTGTTGTGGGTAGTGAAAACAGAATAGCATGCTTATTTTTATAGTTTTAAGAAAGAATTTAA	AGGACCGGATCAACT	CATTGCGTGAACCGA	Test	chr15:37134756-37135026	chr15:37134486-37134986	0	0	0	1	0	NA	NA	NA	MEIS2	NA	MEIS2	132	144	157	1904	2014	2888	127	138	179	1992	2086	3044	259	282	336	3896	4100	5932	292.3333333	4642.666667	3.905780403	3.857101785	4.137941286	3.966941158	-0.00784101	0.88110165	0.907572074	FALSE
Fetal_Cerebrum_Cicero::chr15:37134846-37135116	TGGGAATCAGTGATACCAAGTGGATGACCCATAGAATGCACTCTGTTTTGTGTTGGGAGCCAATCAGAAAATCACGTTGATTGGCCTCCGTATGAAACAAAAAAGGCCAAGAGAAAATTTGTTGTGGGTAGTGAAAACAGAATAGCATGCTTATTTTTATAGTTTTAAGAAAGAATTTAATGAAAGGGATACTTCACAAATCTTAAAAATGTGCTATTTTTCAAAGGAAGAATACCAGTTACCCACATTCTATTAAAACATATATGTACT	AGGACCGGATCAACT	CATTGCGTGAACCGA	Test	chr15:37134846-37135116	chr15:37134486-37134986	0	0	0	1	0	NA	NA	NA	MEIS2	NA	MEIS2	84	60	88	1102	1108	1716	77	85	95	1054	1172	1831	161	145	183	2156	2280	3547	163	2661	3.734960458	3.965626172	4.269228338	3.989938323	0.024463151	0.745873928	0.797047843	FALSE
Midfetal_Cortex_Trevino::chr15:37199545-37199815	GTTGCTTTTACTTCCTTCTTCCCTAAACAAAGTTCATGCATAGGAGCGAAGCACTTCCAGCCACTCATTTATCCTGATGGGCAGGCTGCAGAACATAGATATAGCAATCCGCTTGCTGATTCTTGTTACACATTGGGAGTTATGGAATAGGTCTCAGCAGGTAGAAAGCTGTGCACCCACGCACTACAGAATGCTGTGATTACAGCAGGTAGGTGGCTCGGGTAACAGGAAACTTCAGAGAGGTGGGAGTTTGGCATAATGTGATGTGTG	AGGACCGGATCAACT	CATTGCGTGAACCGA	Test	chr15:37199545-37199815	chr15:37199635-37200136	0	0	0	0	1	NA	NA	NA	NA	MEIS2	MEIS2	64	81	100	1347	1443	1911	78	77	96	1340	1405	2062	142	158	196	2687	2848	3973	165.3333333	3169.333333	4.232446086	4.163356951	4.334324338	4.243375792	0.266288698	1.58405e-4	4.24517e-4	TRUE
Midfetal_Cortex_Trevino::chr15:37199635-37199905	GAACATAGATATAGCAATCCGCTTGCTGATTCTTGTTACACATTGGGAGTTATGGAATAGGTCTCAGCAGGTAGAAAGCTGTGCACCCACGCACTACAGAATGCTGTGATTACAGCAGGTAGGTGGCTCGGGTAACAGGAAACTTCAGAGAGGTGGGAGTTTGGCATAATGTGATGTGTGATTTATTGGAGTTTGTGGGGACACACACTATAATTGTATGCTTGGTGTAACGTCTGATTGTTGTGTCTTTCATACCCTCTGGAAGCCAGC	AGGACCGGATCAACT	CATTGCGTGAACCGA	Test	chr15:37199635-37199905	chr15:37199635-37200136	0	0	0	0	1	NA	NA	NA	NA	MEIS2	MEIS2	85	82	89	1212	1310	1878	82	84	119	1340	1402	1957	167	166	208	2552	2712	3835	180.3333333	3033	3.9256604	4.02196904	4.198027873	4.048552437	0.076102069	0.253742753	0.327153304	FALSE
Midfetal_Cortex_Trevino::chr15:37199725-37199995	GCACTACAGAATGCTGTGATTACAGCAGGTAGGTGGCTCGGGTAACAGGAAACTTCAGAGAGGTGGGAGTTTGGCATAATGTGATGTGTGATTTATTGGAGTTTGTGGGGACACACACTATAATTGTATGCTTGGTGTAACGTCTGATTGTTGTGTCTTTCATACCCTCTGGAAGCCAGCCCCCCATGTAAATGATAACCCACTGGAGCTTTTGTTGTGAGTGCAATTGAAACATATGAAATGAATAGCAACTGATTAATTGAAGCAGGC	AGGACCGGATCAACT	CATTGCGTGAACCGA	Test	chr15:37199725-37199995	chr15:37199635-37200136	0	0	0	0	1	NA	NA	NA	NA	MEIS2	MEIS2	100	98	142	822	855	1329	107	104	120	859	926	1335	207	202	262	1681	1781	2664	223.6666667	2042	3.015522272	3.133945704	3.341000828	3.163489602	-0.808676194	8.1e-38	1.92e-36	FALSE
Midfetal_Cortex_Trevino::chr15:37199815-37200085	ATTTATTGGAGTTTGTGGGGACACACACTATAATTGTATGCTTGGTGTAACGTCTGATTGTTGTGTCTTTCATACCCTCTGGAAGCCAGCCCCCCATGTAAATGATAACCCACTGGAGCTTTTGTTGTGAGTGCAATTGAAACATATGAAATGAATAGCAACTGATTAATTGAAGCAGGCTACATTTTTGGAAAACAAATCAAAGTGATTTGCATGAATCACATTATTTGTTACATAATACACTTTGAGGACACAAATTACCTTTTTAAA	AGGACCGGATCAACT	CATTGCGTGAACCGA	Test	chr15:37199815-37200085	chr15:37199635-37200136	0	0	0	0	1	NA	NA	NA	NA	MEIS2	MEIS2	237	235	267	3602	3872	5514	213	242	292	3729	3943	5760	450	477	559	7331	7815	11274	495.3333333	8806.666667	4.023007447	4.031347944	4.331556796	4.128637396	0.154601765	1.19374e-4	3.26469e-4	TRUE
Midfetal_Cortex_Trevino::chr15:37199905-37200175	CCCCCATGTAAATGATAACCCACTGGAGCTTTTGTTGTGAGTGCAATTGAAACATATGAAATGAATAGCAACTGATTAATTGAAGCAGGCTACATTTTTGGAAAACAAATCAAAGTGATTTGCATGAATCACATTATTTGTTACATAATACACTTTGAGGACACAAATTACCTTTTTAAAGCCTAAGACACATATATACACAGTGGAACAAACAGAAATATAATAAACTGGGCTATAACCACATAATTCACGTTGAATACTGGATGCCAA	AGGACCGGATCAACT	CATTGCGTGAACCGA	Test	chr15:37199905-37200175	chr15:37199635-37200136	0	0	0	0	1	NA	NA	NA	NA	MEIS2	MEIS2	94	85	92	1119	1238	1789	77	91	89	1180	1270	1801	171	176	181	2299	2508	3590	176	2799	3.741153391	3.825291205	4.302375297	3.956273298	-0.007194586	0.915466212	0.934533248	FALSE
Midfetal_Cortex_Trevino::chr15:37199995-37200265	TACATTTTTGGAAAACAAATCAAAGTGATTTGCATGAATCACATTATTTGTTACATAATACACTTTGAGGACACAAATTACCTTTTTAAAGCCTAAGACACATATATACACAGTGGAACAAACAGAAATATAATAAACTGGGCTATAACCACATAATTCACGTTGAATACTGGATGCCAAAACTGATGTGAAACAAATGATTTTCCAATAAACGACTCAGGCAGAGCCATATCTGTTCTAAAATTTCAATTGAATATTATTTATAATACC	AGGACCGGATCAACT	CATTGCGTGAACCGA	Test	chr15:37199995-37200265	chr15:37199635-37200136	0	0	0	0	1	NA	NA	NA	NA	MEIS2	MEIS2	156	133	171	1544	1651	2225	137	133	171	1531	1632	2267	293	266	342	3075	3283	4492	300.3333333	3616.666667	3.387167443	3.62054248	3.71139858	3.573036168	-0.404015951	4.69e-14	3.4e-13	FALSE
Fetal_Cerebrum_Cicero::chr15:37220307-37220577	GCACGTGTAATGCACAAGAAAAATAACTAAAAAAAATCGATTTCTCTCCATCCAAAGCATATAAAACAATTATATTAATTATAAGTACAAGATAAAACACTTGCTTGTGGAATTTTAAATCAATTTAATACATTTGCAATTTTACGCATTTCTCTTGCTCAAAATTGCCTTTCCCAAATATGTTGTCTCAGGCTTTGAAGAACCTAGTGATGAATGGAAATCAAGAGAAATAGGAATGGTGGGAGTGCATTTCTCAACACAGTCTTCATT	AGGACCGGATCAACT	CATTGCGTGAACCGA	Test	chr15:37220307-37220577	chr15:37220397-37221822	0	0	0	1	0	NA	NA	NA	MEIS2	NA	MEIS2	97	86	108	714	806	1138	100	93	120	746	805	1107	197	179	228	1460	1611	2245	201.3333333	1772	2.883383843	3.162782932	3.293938424	3.1133684	-0.858935123	4.16e-39	1.0399999999999998e-37	FALSE
Fetal_Cerebrum_Cicero::chr15:37220397-37220667	GATAAAACACTTGCTTGTGGAATTTTAAATCAATTTAATACATTTGCAATTTTACGCATTTCTCTTGCTCAAAATTGCCTTTCCCAAATATGTTGTCTCAGGCTTTGAAGAACCTAGTGATGAATGGAAATCAAGAGAAATAGGAATGGTGGGAGTGCATTTCTCAACACAGTCTTCATTTATTTATATTCTGCAACACATGCACCCATGATGTTTCAAACTTATTTCCACCACATTCAAAATAAAACCTGGAACACAAAACAGCTTGCC	AGGACCGGATCAACT	CATTGCGTGAACCGA	Test	chr15:37220397-37220667	chr15:37220397-37221822	0	0	0	1	0	NA	NA	NA	MEIS2	NA	MEIS2	136	116	155	1313	1422	2057	124	131	133	1399	1503	2172	260	247	288	2712	2925	4229	265	3288.666667	3.377767336	3.560517744	3.871516266	3.603267115	-0.365108932	8.32e-11	4.65e-10	FALSE
Fetal_Cerebrum_Cicero::chr15:37220487-37220757	TGTTGTCTCAGGCTTTGAAGAACCTAGTGATGAATGGAAATCAAGAGAAATAGGAATGGTGGGAGTGCATTTCTCAACACAGTCTTCATTTATTTATATTCTGCAACACATGCACCCATGATGTTTCAAACTTATTTCCACCACATTCAAAATAAAACCTGGAACACAAAACAGCTTGCCTATATTTTCTTGTTTAAGACTCTATCTCCTGAGCTTTCCTTTGTATCTCAGTTCCTAACCACATAAGACATTTTCAGGCAAGAGTCGGTA	AGGACCGGATCAACT	CATTGCGTGAACCGA	Test	chr15:37220487-37220757	chr15:37220397-37221822	0	0	0	1	0	NA	NA	NA	MEIS2	NA	MEIS2	139	131	167	826	929	1376	123	141	179	877	986	1374	262	272	346	1703	1915	2750	293.3333333	2122.666667	2.695790631	2.811124705	2.986948572	2.831287969	-1.143319982	1.45e-92	1.58e-90	FALSE
Fetal_Cerebrum_Cicero::chr15:37220577-37220847	TATTTATATTCTGCAACACATGCACCCATGATGTTTCAAACTTATTTCCACCACATTCAAAATAAAACCTGGAACACAAAACAGCTTGCCTATATTTTCTTGTTTAAGACTCTATCTCCTGAGCTTTCCTTTGTATCTCAGTTCCTAACCACATAAGACATTTTCAGGCAAGAGTCGGTATTCAAATGAGATGTTAATTTAAAAAATTGTTACATCCTTCTGTTTATTTTGGTAGAAGGGAAATATTGGTTCTTCGAGTTGCATTAAAAC	AGGACCGGATCAACT	CATTGCGTGAACCGA	Test	chr15:37220577-37220847	chr15:37220397-37221822	0	0	0	1	0	NA	NA	NA	MEIS2	NA	MEIS2	240	223	294	3421	3661	4969	259	226	279	3625	3868	5223	499	449	573	7046	7529	10192	507	8255.666667	3.817009214	4.064652958	4.15038418	4.010682118	0.032973783	0.441763806	0.51972743	FALSE
Fetal_Cerebrum_Cicero::chr15:37220667-37220937	TATATTTTCTTGTTTAAGACTCTATCTCCTGAGCTTTCCTTTGTATCTCAGTTCCTAACCACATAAGACATTTTCAGGCAAGAGTCGGTATTCAAATGAGATGTTAATTTAAAAAATTGTTACATCCTTCTGTTTATTTTGGTAGAAGGGAAATATTGGTTCTTCGAGTTGCATTAAAACCTAGATAAAAACCAGTTTTTATCTTTATACATCTTTCGGAAAAAAAATTCTACCTCAAGAAATTTCTTTAACAAAGAGAACATTATTTCA	AGGACCGGATCAACT	CATTGCGTGAACCGA	Test	chr15:37220667-37220937	chr15:37220397-37221822	0	0	0	1	0	NA	NA	NA	MEIS2	NA	MEIS2	119	128	161	1883	2162	3154	127	131	179	2091	2242	3253	246	259	340	3974	4404	6407	281.6666667	4928.333333	4.008371913	4.082558491	4.232030503	4.107653636	0.129481323	0.018608392	0.033075848	FALSE
Fetal_Cerebrum_Cicero::chr15:37220757-37221027	TTCAAATGAGATGTTAATTTAAAAAATTGTTACATCCTTCTGTTTATTTTGGTAGAAGGGAAATATTGGTTCTTCGAGTTGCATTAAAACCTAGATAAAAACCAGTTTTTATCTTTATACATCTTTCGGAAAAAAAATTCTACCTCAAGAAATTTCTTTAACAAAGAGAACATTATTTCAGACTCTAACATTTCTGTCTGCCGATTATCATTAGTCATAAGCTAAGCCCTGCACTAAATGTCTAGTGAGCACAGATAATGTTCATTTTGT	AGGACCGGATCAACT	CATTGCGTGAACCGA	Test	chr15:37220757-37221027	chr15:37220397-37221822	0	0	0	1	0	NA	NA	NA	MEIS2	NA	MEIS2	230	222	286	3980	4352	6221	212	230	288	4133	4351	6331	442	452	574	8113	8703	12552	489.3333333	9789.333333	4.195034699	4.264095601	4.448326424	4.302485575	0.324804926	6.64e-16	5.44e-15	TRUE
Fetal_Cerebrum_Cicero::chr15:37220847-37221117	CTAGATAAAAACCAGTTTTTATCTTTATACATCTTTCGGAAAAAAAATTCTACCTCAAGAAATTTCTTTAACAAAGAGAACATTATTTCAGACTCTAACATTTCTGTCTGCCGATTATCATTAGTCATAAGCTAAGCCCTGCACTAAATGTCTAGTGAGCACAGATAATGTTCATTTTGTCTGGAAGACAGGTTGCCGCCTGTCAAGGAGAGACGGAATAAATGACAGGTTTTGACTCTGTGCCTTGCAGGCATATTAGGCTAAGAAATC	AGGACCGGATCAACT	CATTGCGTGAACCGA	Test	chr15:37220847-37221117	chr15:37220397-37221822	0	0	0	1	0	NA	NA	NA	MEIS2	NA	MEIS2	168	192	249	2884	3073	4517	191	171	230	3089	3274	4689	359	363	479	5973	6347	9206	400.3333333	7175.333333	4.052628426	4.124291773	4.261624836	4.146181678	0.166255833	2.13334e-4	5.59443e-4	TRUE
Fetal_Cerebrum_Cicero::chr15:37220937-37221207	GACTCTAACATTTCTGTCTGCCGATTATCATTAGTCATAAGCTAAGCCCTGCACTAAATGTCTAGTGAGCACAGATAATGTTCATTTTGTCTGGAAGACAGGTTGCCGCCTGTCAAGGAGAGACGGAATAAATGACAGGTTTTGACTCTGTGCCTTGCAGGCATATTAGGCTAAGAAATCGCCAACATGATGAAAAATTATTTTGTCAAAAATTTGTAGGTCACCCATCATTGTCTAATGTATTCTGTGATTAATTGCTAGCATAGATCA	AGGACCGGATCAACT	CATTGCGTGAACCGA	Test	chr15:37220937-37221207	chr15:37220397-37221822	0	0	0	1	0	NA	NA	NA	MEIS2	NA	MEIS2	135	138	178	2430	2657	3762	137	152	178	2515	2786	3831	272	290	356	4945	5443	7593	306	5993.666667	4.179289383	4.225576009	4.41086402	4.271909804	0.295485009	6.74e-9	3.14e-8	TRUE
Fetal_Cerebrum_Cicero::chr15:37221027-37221297	CTGGAAGACAGGTTGCCGCCTGTCAAGGAGAGACGGAATAAATGACAGGTTTTGACTCTGTGCCTTGCAGGCATATTAGGCTAAGAAATCGCCAACATGATGAAAAATTATTTTGTCAAAAATTTGTAGGTCACCCATCATTGTCTAATGTATTCTGTGATTAATTGCTAGCATAGATCAGCATTATGTCTTTCCAGTGAATCGCTTAATTGTTGCCTGCTTCATGCTCTTAATGTAATGATGAGGCATCTGCTCCTTTCACATGTGCTT	AGGACCGGATCAACT	CATTGCGTGAACCGA	Test	chr15:37221027-37221297	chr15:37220397-37221822	0	0	0	1	0	NA	NA	NA	MEIS2	NA	MEIS2	145	157	200	2992	3108	4493	179	160	202	2945	3191	4605	324	317	402	5937	6299	9098	347.6666667	7111.333333	4.19146547	4.308253158	4.496856255	4.332191628	0.357106	7.63e-14	5.45e-13	TRUE
Fetal_Cerebrum_Cicero::chr15:37221117-37221387	GCCAACATGATGAAAAATTATTTTGTCAAAAATTTGTAGGTCACCCATCATTGTCTAATGTATTCTGTGATTAATTGCTAGCATAGATCAGCATTATGTCTTTCCAGTGAATCGCTTAATTGTTGCCTGCTTCATGCTCTTAATGTAATGATGAGGCATCTGCTCCTTTCACATGTGCTTTTAAATGCCAGCTTTTGCATCCAGGTTACAGGGTTGGTAATATTCAACTTAAAGAACTAGTTCAAATTAAAACTTCAGGACCGCCATCTC	AGGACCGGATCAACT	CATTGCGTGAACCGA	Test	chr15:37221117-37221387	chr15:37220397-37221822	0	0	0	1	0	NA	NA	NA	MEIS2	NA	MEIS2	182	230	270	4184	4463	6368	231	218	267	4296	4611	6448	413	448	537	8480	9074	12816	466	10123.33333	4.356531711	4.337110293	4.574308635	4.422650213	0.445108234	2.64e-27	4.1400000000000003e-26	TRUE
Fetal_Cerebrum_Cicero::chr15:37221207-37221477	GCATTATGTCTTTCCAGTGAATCGCTTAATTGTTGCCTGCTTCATGCTCTTAATGTAATGATGAGGCATCTGCTCCTTTCACATGTGCTTTTAAATGCCAGCTTTTGCATCCAGGTTACAGGGTTGGTAATATTCAACTTAAAGAACTAGTTCAAATTAAAACTTCAGGACCGCCATCTCTTTTTGCTTTTTATGGGAGCGTGCGTGGAAGGCTGAGTGTTAGTGTTAATGTATGTAGATTTTATTTCTGATGAGTGATTATTTGACTGC	AGGACCGGATCAACT	CATTGCGTGAACCGA	Test	chr15:37221207-37221477	chr15:37220397-37221822	0	0	0	1	0	NA	NA	NA	MEIS2	NA	MEIS2	267	269	308	4987	5484	7751	305	264	374	5192	5679	8054	572	533	682	10179	11163	15805	595.6666667	12382.33333	4.151058612	4.385870477	4.532442925	4.356457338	0.380378747	7.99e-25	1.1099999999999999e-23	TRUE
Fetal_Cerebrum_Cicero::chr15:37221297-37221567	TTAAATGCCAGCTTTTGCATCCAGGTTACAGGGTTGGTAATATTCAACTTAAAGAACTAGTTCAAATTAAAACTTCAGGACCGCCATCTCTTTTTGCTTTTTATGGGAGCGTGCGTGGAAGGCTGAGTGTTAGTGTTAATGTATGTAGATTTTATTTCTGATGAGTGATTATTTGACTGCTCATTTTAGGAAGATTTATGGTGTGCTTTCTATCTCCTGACTGCAGTGCTACTCTTATCTTTAATAAAGGAGATGAGGACATTAATCAGC	AGGACCGGATCAACT	CATTGCGTGAACCGA	Test	chr15:37221297-37221567	chr15:37220397-37221822	0	0	0	1	0	NA	NA	NA	MEIS2	NA	MEIS2	176	167	190	1783	1885	2830	195	173	252	1776	1963	2848	371	340	442	3559	3848	5678	384.3333333	4361.666667	3.258502715	3.496640027	3.680258308	3.478467016	-0.495363605	1.41e-23	1.83e-22	FALSE
Fetal_Cerebrum_Cicero::chr15:37221387-37221657	TTTTTGCTTTTTATGGGAGCGTGCGTGGAAGGCTGAGTGTTAGTGTTAATGTATGTAGATTTTATTTCTGATGAGTGATTATTTGACTGCTCATTTTAGGAAGATTTATGGTGTGCTTTCTATCTCCTGACTGCAGTGCTACTCTTATCTTTAATAAAGGAGATGAGGACATTAATCAGCCATTGTCAGGGCTCCTGACTAAGACATTAAATGTACTGTATGAGATAGGTAAACACGCTCCAGATCCTTCTCTACTCCACTAGATCAGGC	AGGACCGGATCAACT	CATTGCGTGAACCGA	Test	chr15:37221387-37221657	chr15:37220397-37221822	0	0	0	1	0	NA	NA	NA	MEIS2	NA	MEIS2	82	86	119	1467	1566	2344	88	86	117	1490	1678	2588	170	172	236	2957	3244	4932	192.6666667	3711	4.112553822	4.229374535	4.379506323	4.240478227	0.263990786	1.16513e-4	3.19295e-4	TRUE
Fetal_Cerebrum_Cicero::chr15:37221477-37221747	TCATTTTAGGAAGATTTATGGTGTGCTTTCTATCTCCTGACTGCAGTGCTACTCTTATCTTTAATAAAGGAGATGAGGACATTAATCAGCCATTGTCAGGGCTCCTGACTAAGACATTAAATGTACTGTATGAGATAGGTAAACACGCTCCAGATCCTTCTCTACTCCACTAGATCAGGCAAAAAAACACTCATTATATTTATCATAATTTCACATCTGCTGTTTTTGAAGCAATGTACCATGAGGCCATAAACTGTATTACAACTGTGC	AGGACCGGATCAACT	CATTGCGTGAACCGA	Test	chr15:37221477-37221747	chr15:37220397-37221822	0	0	0	1	0	NA	NA	NA	MEIS2	NA	MEIS2	104	92	135	1529	1693	2354	77	81	112	1577	1714	2354	181	173	247	3106	3407	4708	200.3333333	3740.333333	4.093511886	4.291766124	4.247008697	4.210762236	0.227997543	4.14852e-4	0.001034146	TRUE
Fetal_Cerebrum_Cicero::chr15:37221567-37221837	CATTGTCAGGGCTCCTGACTAAGACATTAAATGTACTGTATGAGATAGGTAAACACGCTCCAGATCCTTCTCTACTCCACTAGATCAGGCAAAAAAACACTCATTATATTTATCATAATTTCACATCTGCTGTTTTTGAAGCAATGTACCATGAGGCCATAAACTGTATTACAACTGTGCATAAATTCAACTGATTTGTGGCTGGAGTAACTAATTCCTAAAGTACATTTTAGAAAAACAAGCAGTGAGCCCTGAAATTGCAATTCCATA	AGGACCGGATCAACT	CATTGCGTGAACCGA	Test	chr15:37221567-37221837	chr15:37220397-37221822	0	0	0	1	0	NA	NA	NA	MEIS2	NA	MEIS2	157	165	224	2572	2656	3801	158	156	205	2541	2697	3868	315	321	429	5113	5353	7669	355	6045	4.016455697	4.055484546	4.156818013	4.076252752	0.093925308	0.048828326	0.078076915	FALSE
Fetal_Cerebrum_Cicero::chr15:37221657-37221927	AAAAAAACACTCATTATATTTATCATAATTTCACATCTGCTGTTTTTGAAGCAATGTACCATGAGGCCATAAACTGTATTACAACTGTGCATAAATTCAACTGATTTGTGGCTGGAGTAACTAATTCCTAAAGTACATTTTAGAAAAACAAGCAGTGAGCCCTGAAATTGCAATTCCATAAAGGCACTAAATTACTGACTGCAGAATCAAAAATTTGCTTGATGTGATTCTGCAGTGACCATTTTATAAAAAGTGACAGTGCGCCTGTGA	AGGACCGGATCAACT	CATTGCGTGAACCGA	Test	chr15:37221657-37221927	chr15:37220397-37221822	0	0	0	1	0	NA	NA	NA	MEIS2	NA	MEIS2	77	98	105	1277	1357	2026	83	91	106	1338	1508	2035	160	189	211	2615	2865	4061	186.6666667	3180.333333	4.022229947	3.914967286	4.26005407	4.065750434	0.093101969	0.159953177	0.220132988	FALSE
Fetal_Cerebrum_Cicero::chr15:37221747-37222017	ATAAATTCAACTGATTTGTGGCTGGAGTAACTAATTCCTAAAGTACATTTTAGAAAAACAAGCAGTGAGCCCTGAAATTGCAATTCCATAAAGGCACTAAATTACTGACTGCAGAATCAAAAATTTGCTTGATGTGATTCTGCAGTGACCATTTTATAAAAAGTGACAGTGCGCCTGTGATTGAGTCAATAAAATAAGGACGAGTGAGCTGTACACTCAAACAAGATTAAAGAGAAAGGGAATGACGGAGAACAGACTCGTGGTGTACAA	AGGACCGGATCAACT	CATTGCGTGAACCGA	Test	chr15:37221747-37222017	chr15:37220397-37221822	0	0	0	1	0	NA	NA	NA	MEIS2	NA	MEIS2	37	48	54	636	709	1021	43	53	67	656	771	1068	80	101	121	1292	1480	2089	100.6666667	1620.333333	3.996656557	3.859930583	4.098549889	3.985045677	0.010456263	0.907804032	0.928283183	FALSE
Fetal_Cerebrum_Cicero::chr15:37221837-37222107	AAGGCACTAAATTACTGACTGCAGAATCAAAAATTTGCTTGATGTGATTCTGCAGTGACCATTTTATAAAAAGTGACAGTGCGCCTGTGATTGAGTCAATAAAATAAGGACGAGTGAGCTGTACACTCAAACAAGATTAAAGAGAAAGGGAATGACGGAGAACAGACTCGTGGTGTACAAATCGAGAAAAGCATAACGTCTCCCCCAAAATGGCTGACGGAGGCAACTATTAATAGCAACAATATTGATTTGTCAGTAATCTTTTCATTA	AGGACCGGATCAACT	CATTGCGTGAACCGA	Test	chr15:37221837-37222107	chr15:37220397-37221822	0	0	0	1	0	NA	NA	NA	MEIS2	NA	MEIS2	88	71	108	1487	1641	2337	72	107	124	1564	1715	2402	160	178	232	3051	3356	4739	190	3715.333333	4.244622369	4.229141044	4.346485199	4.273416204	0.292758516	7.15e-6	2.35e-5	TRUE
Midfetal_Cortex_Trevino::chr15:37339720-37339990	AGATTGTTAACAAGAACAGCAACTCTCATTAGGGGTTCCCCAAAAGCAGCTAATTAAGGGACAAAGGTTGCTCAGATTGTGACAATTACACCTGTAAGGTCCCTGTAGAAACACCCAAATCTCTAACAAACCTATGTTTGGTTGCTTAGGACAAGAAATAAAGAGCTCGTCCATTAAAAAAAAAAAATGAGAGGCAGAAACTGTCAACCATTTGAAAAGCTTTACGAAAATGATCATCCAATTAGTGGCTATGATCAAATCAGGCATGAA	AGGACCGGATCAACT	CATTGCGTGAACCGA	Test	chr15:37339720-37339990	chr15:37339810-37340311	0	0	0	0	1	NA	NA	NA	NA	MEIS2	MEIS2	42	34	45	523	501	718	42	51	56	495	538	770	84	85	101	1018	1039	1488	90	1181.666667	3.5835474	3.596103058	3.867702697	3.682451052	-0.28034573	0.003807727	0.007896509	FALSE
Midfetal_Cortex_Trevino::chr15:37339810-37340080	CCTGTAAGGTCCCTGTAGAAACACCCAAATCTCTAACAAACCTATGTTTGGTTGCTTAGGACAAGAAATAAAGAGCTCGTCCATTAAAAAAAAAAAATGAGAGGCAGAAACTGTCAACCATTTGAAAAGCTTTACGAAAATGATCATCCAATTAGTGGCTATGATCAAATCAGGCATGAACTCTCTCTGGATGGCTCCATAATTTTCCTTCTTGCATGGTGTAATTTCATATAGCTCAAATGAACTCGTGAGAGGTAATTCAGTTCCAAA	AGGACCGGATCAACT	CATTGCGTGAACCGA	Test	chr15:37339810-37340080	chr15:37339810-37340311	0	0	0	0	1	NA	NA	NA	NA	MEIS2	MEIS2	161	163	215	2615	2799	4033	190	146	215	2720	2934	4234	351	309	430	5335	5733	8267	363.3333333	6445	3.922111333	4.209201784	4.261778614	4.131030577	0.151313322	0.00124448	0.002852834	TRUE
Midfetal_Cortex_Trevino::chr15:37339900-37340170	AAAAAAATGAGAGGCAGAAACTGTCAACCATTTGAAAAGCTTTACGAAAATGATCATCCAATTAGTGGCTATGATCAAATCAGGCATGAACTCTCTCTGGATGGCTCCATAATTTTCCTTCTTGCATGGTGTAATTTCATATAGCTCAAATGAACTCGTGAGAGGTAATTCAGTTCCAAACAGTTTTCTCATCACTGCTAATTATACTAATACATTGAAATGCCTCCTACAAAATGCATGAGCCCTTTAAGCCACCTCATTAATGTGATA	AGGACCGGATCAACT	CATTGCGTGAACCGA	Test	chr15:37339900-37340170	chr15:37339810-37340311	0	0	0	0	1	NA	NA	NA	NA	MEIS2	MEIS2	149	134	197	2381	2484	3530	146	142	226	2408	2516	3568	295	276	423	4789	5000	7098	331.3333333	5629	4.016356575	4.174258724	4.065479644	4.085364981	0.09197328	0.064860004	0.100381281	FALSE
Midfetal_Cortex_Trevino::chr15:37339990-37340260	CTCTCTCTGGATGGCTCCATAATTTTCCTTCTTGCATGGTGTAATTTCATATAGCTCAAATGAACTCGTGAGAGGTAATTCAGTTCCAAACAGTTTTCTCATCACTGCTAATTATACTAATACATTGAAATGCCTCCTACAAAATGCATGAGCCCTTTAAGCCACCTCATTAATGTGATATAATTTTTGCCAGAATATATATCAAACCTATTATCACCACAGGTTTCTTTAGCATTTTTTTTAAATGTCTATCAAAAGCTTAAAAAGTAG	AGGACCGGATCAACT	CATTGCGTGAACCGA	Test	chr15:37339990-37340260	chr15:37339810-37340311	0	0	0	0	1	NA	NA	NA	NA	MEIS2	MEIS2	191	200	276	2770	3029	4269	220	204	277	2830	3072	4479	411	404	553	5600	6101	8748	456	6816.333333	3.764968186	3.913288367	3.981160247	3.886472266	-0.095522472	0.024491291	0.042294178	FALSE
Midfetal_Cortex_Trevino::chr15:37340080-37340350	CAGTTTTCTCATCACTGCTAATTATACTAATACATTGAAATGCCTCCTACAAAATGCATGAGCCCTTTAAGCCACCTCATTAATGTGATATAATTTTTGCCAGAATATATATCAAACCTATTATCACCACAGGTTTCTTTAGCATTTTTTTTAAATGTCTATCAAAAGCTTAAAAAGTAGATTTCATTGGGCTGGCCCTCTCATAATTAACTGTTTCTTTGAACTACTGTTGTCTATTGTAGTATTTTTCAACGGCGTTAACAATCTTCA	AGGACCGGATCAACT	CATTGCGTGAACCGA	Test	chr15:37340080-37340350	chr15:37339810-37340311	0	0	0	0	1	NA	NA	NA	NA	MEIS2	MEIS2	158	188	205	1403	1626	2235	169	161	219	1510	1714	2339	327	349	424	2913	3340	4574	366.6666667	3609	3.151233157	3.254853156	3.428236997	3.27810777	-0.697854839	2.87e-44	8.58e-43	FALSE
Midfetal_Cortex_Trevino::chr15:37340170-37340440	TAATTTTTGCCAGAATATATATCAAACCTATTATCACCACAGGTTTCTTTAGCATTTTTTTTAAATGTCTATCAAAAGCTTAAAAAGTAGATTTCATTGGGCTGGCCCTCTCATAATTAACTGTTTCTTTGAACTACTGTTGTCTATTGTAGTATTTTTCAACGGCGTTAACAATCTTCAGTATGATATGCCCCAGATCCACTAGTTTCTTTTTTTCTCTCCGAGTATTTGATTCCTTAAATCTTTTCCGTTGTAGCTGATTCTTTAAAT	AGGACCGGATCAACT	CATTGCGTGAACCGA	Test	chr15:37340170-37340440	chr15:37339810-37340311	0	0	0	0	1	NA	NA	NA	NA	MEIS2	MEIS2	379	362	445	3768	4113	5846	455	365	470	3869	4385	5940	834	727	915	7637	8498	11786	825.3333333	9307	3.193346817	3.545282747	3.685705165	3.474778243	-0.501776799	9.04e-46	2.8400000000000003e-44	FALSE
Midfetal_Cortex_Trevino::chr15:48541744-48542014	AGATAGTCTCAGCATTAGACAGGGAGTGTGCTTAACTCAAAGCTTGTGTAACGTCTGACTCATTCCTGGCTTCAGTGTAAATCATTATTCCTAATGCAACTAAAATATAGTATTAGAAATGCTTTCTATTTGCAAATTGCTCTACAATCACTTCCTTATAAGACCTTCATGAACTAGGGCAACAGGCCAAGTCTTTCCAAAATTAAAGTGCGACTCTAATTGTTTTTAACTGGCTTACTCCAGTGTGGCTGGTTCATGGGAAATTCTGCA	AGGACCGGATCAACT	CATTGCGTGAACCGA	Test	chr15:48541744-48542014	chr15:48541834-48542335	0	0	0	0	1	NA	NA	NA	NA	FBN1	FBN1	136	120	161	2003	2175	3040	123	127	156	2124	2337	3132	259	247	317	4127	4512	6172	274.3333333	4937	3.988859442	4.185674753	4.278873121	4.151135772	0.174841202	0.001378251	0.003132035	TRUE
Midfetal_Cortex_Trevino::chr15:48541834-48542104	CTAATGCAACTAAAATATAGTATTAGAAATGCTTTCTATTTGCAAATTGCTCTACAATCACTTCCTTATAAGACCTTCATGAACTAGGGCAACAGGCCAAGTCTTTCCAAAATTAAAGTGCGACTCTAATTGTTTTTAACTGGCTTACTCCAGTGTGGCTGGTTCATGGGAAATTCTGCATCTCCATGTTCCCATTCTGAGTGGTTAGCTCAAGGATTGCTCTCCAGTCCCGTTAGATTTGGCCTCAAGGCTTGGGCTCTGACCAACATG	AGGACCGGATCAACT	CATTGCGTGAACCGA	Test	chr15:48541834-48542104	chr15:48541834-48542335	0	0	0	0	1	NA	NA	NA	NA	FBN1	FBN1	186	197	239	2868	3132	4380	178	173	229	2873	3221	4532	364	370	468	5741	6353	8912	400.6666667	7002	3.975584961	4.098173998	4.248251278	4.107336746	0.130354863	0.003877611	0.008026746	TRUE
Midfetal_Cortex_Trevino::chr15:48541924-48542194	AACAGGCCAAGTCTTTCCAAAATTAAAGTGCGACTCTAATTGTTTTTAACTGGCTTACTCCAGTGTGGCTGGTTCATGGGAAATTCTGCATCTCCATGTTCCCATTCTGAGTGGTTAGCTCAAGGATTGCTCTCCAGTCCCGTTAGATTTGGCCTCAAGGCTTGGGCTCTGACCAACATGTGTCTGCAGCCTCTGATCCTCAGCTCATGCCCAGCTCTGCAGCTCAGAATGCTGTGGTCTACAGCATTATTTCACTTTCATTTGTAATCA	AGGACCGGATCAACT	CATTGCGTGAACCGA	Test	chr15:48541924-48542194	chr15:48541834-48542335	0	0	0	0	1	NA	NA	NA	NA	FBN1	FBN1	141	163	187	2278	2421	3483	130	160	185	2479	2587	3637	271	323	372	4757	5008	7120	322	5628.333333	4.128676715	3.950456893	4.254832317	4.111321975	0.131512606	0.009077503	0.017328103	FALSE
Midfetal_Cortex_Trevino::chr15:48542014-48542284	TCTCCATGTTCCCATTCTGAGTGGTTAGCTCAAGGATTGCTCTCCAGTCCCGTTAGATTTGGCCTCAAGGCTTGGGCTCTGACCAACATGTGTCTGCAGCCTCTGATCCTCAGCTCATGCCCAGCTCTGCAGCTCAGAATGCTGTGGTCTACAGCATTATTTCACTTTCATTTGTAATCAGACTTCACCCCGAAGCAAATGCATCGTTTACAGGGAAAGAATATTCTGTGGTACAATGAATTCTCGTCCCTCCTGCCCAGTCACTAAACC	AGGACCGGATCAACT	CATTGCGTGAACCGA	Test	chr15:48542014-48542284	chr15:48541834-48542335	0	0	0	0	1	NA	NA	NA	NA	FBN1	FBN1	90	100	118	1232	1382	1846	95	114	138	1303	1426	2008	185	214	256	2535	2808	3854	218.3333333	3065.666667	3.769180219	3.70764806	3.906890596	3.794572958	-0.183760139	0.002913082	0.0062099	FALSE
Midfetal_Cortex_Trevino::chr15:48542104-48542374	TGTCTGCAGCCTCTGATCCTCAGCTCATGCCCAGCTCTGCAGCTCAGAATGCTGTGGTCTACAGCATTATTTCACTTTCATTTGTAATCAGACTTCACCCCGAAGCAAATGCATCGTTTACAGGGAAAGAATATTCTGTGGTACAATGAATTCTCGTCCCTCCTGCCCAGTCACTAAACCACAAACTGCAGGGAAGGCACAAGGATATAATTTTGGGCACTAGGCTCCAATTATTTTAAATCCTTCTTTTCATAAAAATGACAAACAAAA	AGGACCGGATCAACT	CATTGCGTGAACCGA	Test	chr15:48542104-48542374	chr15:48541834-48542335	0	0	0	0	1	NA	NA	NA	NA	FBN1	FBN1	60	65	73	602	579	935	62	78	91	609	651	973	122	143	164	1211	1230	1908	143	1449.666667	3.300659478	3.095690045	3.532279173	3.309542899	-0.658537724	1.04e-16	8.94e-16	FALSE
Midfetal_Cortex_Trevino::chr15:48542194-48542464	GACTTCACCCCGAAGCAAATGCATCGTTTACAGGGAAAGAATATTCTGTGGTACAATGAATTCTCGTCCCTCCTGCCCAGTCACTAAACCACAAACTGCAGGGAAGGCACAAGGATATAATTTTGGGCACTAGGCTCCAATTATTTTAAATCCTTCTTTTCATAAAAATGACAAACAAAAGAATGAGATATCAATTTATCCATGACATAGAGGGTCACAGCACACTTATTTCTCCCAGGTAGGTTGGCCTGGGGAACATTAGGCTCCTAA	AGGACCGGATCAACT	CATTGCGTGAACCGA	Test	chr15:48542194-48542464	chr15:48541834-48542335	0	0	0	0	1	NA	NA	NA	NA	FBN1	FBN1	85	90	112	894	995	1374	83	115	118	922	1022	1467	168	205	230	1816	2017	2841	201	2224.666667	3.426463268	3.292209932	3.620941798	3.446538333	-0.529003189	3.98e-16	3.3e-15	FALSE
Midfetal_Cortex_Trevino::chr15:48547055-48547325	CATATTATCTGTAAATCTTAATGCTATCAAAATGAACAAAAACAAAACCTGTGTATAATGTAATTATACCCTGACTTGTGTGTTTTTGCTTTTTTATAAATTTCTTTTCCTTCCCTTCCTTTTTGTGAGCAAGCATTTACTCCTATCATATTCAGACATTTATGTATAAACATTAGGGTTGAGATTCTTACTTCAAACACACTTGGTGAATTTTCACAGAAAACCAAGTATGAAGTACCCACGGCCCAGACCAACAATATGTGATGGAAT	AGGACCGGATCAACT	CATTGCGTGAACCGA	Test	chr15:48547055-48547325	chr15:48547145-48547646	0	0	0	0	1	NA	NA	NA	NA	FBN1	FBN1	199	203	226	1795	1971	2746	229	201	277	1905	2077	2843	428	404	503	3700	4048	5589	445	4445.666667	3.108865583	3.32157183	3.471352644	3.300596686	-0.675102351	2.35e-52	9.18e-51	FALSE
Midfetal_Cortex_Trevino::chr15:48547145-48547415	TTTTTATAAATTTCTTTTCCTTCCCTTCCTTTTTGTGAGCAAGCATTTACTCCTATCATATTCAGACATTTATGTATAAACATTAGGGTTGAGATTCTTACTTCAAACACACTTGGTGAATTTTCACAGAAAACCAAGTATGAAGTACCCACGGCCCAGACCAACAATATGTGATGGAATCCTGGCGTGGTGGGTGGGATTTCCTCCAGAGGAACTCCACTGCCCCTTTCGTAAATGACAGGGCATGGGAATCCAAGACCACTAGCTTTA	AGGACCGGATCAACT	CATTGCGTGAACCGA	Test	chr15:48547145-48547415	chr15:48547145-48547646	0	0	0	0	1	NA	NA	NA	NA	FBN1	FBN1	122	120	154	1824	1941	2703	122	132	151	1876	2047	2848	244	252	305	3700	3988	5551	267	4413	3.917061481	3.978817833	4.18140401	4.025761108	0.051204377	0.350894752	0.429409772	FALSE
Midfetal_Cortex_Trevino::chr15:48547235-48547505	GAGATTCTTACTTCAAACACACTTGGTGAATTTTCACAGAAAACCAAGTATGAAGTACCCACGGCCCAGACCAACAATATGTGATGGAATCCTGGCGTGGTGGGTGGGATTTCCTCCAGAGGAACTCCACTGCCCCTTTCGTAAATGACAGGGCATGGGAATCCAAGACCACTAGCTTTAGCTGCCAGCCCTGAGTTCATTCTACAGGAAATGGAGACACACCACATTCACATTCCATGATAGCATCAATTCTGAGAGATCTGGTGGAAA	AGGACCGGATCAACT	CATTGCGTGAACCGA	Test	chr15:48547235-48547505	chr15:48547145-48547646	0	0	0	0	1	NA	NA	NA	NA	FBN1	FBN1	103	97	126	1176	1245	1730	114	102	104	1273	1297	1860	217	199	230	2449	2542	3590	215.3333333	2860.333333	3.4903817090000002	3.668459557	3.958420896	3.705754054	-0.264273825	2.45e-5	7.46e-5	FALSE
Midfetal_Cortex_Trevino::chr15:48547325-48547595	CCTGGCGTGGTGGGTGGGATTTCCTCCAGAGGAACTCCACTGCCCCTTTCGTAAATGACAGGGCATGGGAATCCAAGACCACTAGCTTTAGCTGCCAGCCCTGAGTTCATTCTACAGGAAATGGAGACACACCACATTCACATTCCATGATAGCATCAATTCTGAGAGATCTGGTGGAAAACTTAAAGCAGGGACAAAAGTTCAGCCATTATTAACCACAGCTGAGAAATGCCTTCTATAAATATGAACTTTCTGTAATATCAAGACAGA	AGGACCGGATCAACT	CATTGCGTGAACCGA	Test	chr15:48547325-48547595	chr15:48547145-48547646	0	0	0	0	1	NA	NA	NA	NA	FBN1	FBN1	85	70	109	1206	1266	1894	84	87	124	1303	1329	1978	169	157	233	2509	2595	3872	186.3333333	2992	3.884080713	4.03829392	4.048871066	3.990415233	0.007433862	0.91068413	0.930711535	FALSE
Midfetal_Cortex_Trevino::chr15:48547415-48547685	GCTGCCAGCCCTGAGTTCATTCTACAGGAAATGGAGACACACCACATTCACATTCCATGATAGCATCAATTCTGAGAGATCTGGTGGAAAACTTAAAGCAGGGACAAAAGTTCAGCCATTATTAACCACAGCTGAGAAATGCCTTCTATAAATATGAACTTTCTGTAATATCAAGACAGATAAACGGCAGGGAGATGGTTTTGATACATTGGTTGGCAAATGTTATTTCTAGAATTGGCTTTTTATCAAATATCCATGTGCTAATAGATA	AGGACCGGATCAACT	CATTGCGTGAACCGA	Test	chr15:48547415-48547685	chr15:48547145-48547646	0	0	0	0	1	NA	NA	NA	NA	FBN1	FBN1	131	110	151	1677	1878	2471	125	103	162	1815	1858	2688	256	213	313	3492	3736	5159	260.6666667	4129	3.764626378	4.126197862	4.038534601	3.976452947	-0.008377578	0.884277465	0.910228079	FALSE
Midfetal_Cortex_Trevino::chr15:48547505-48547775	ACTTAAAGCAGGGACAAAAGTTCAGCCATTATTAACCACAGCTGAGAAATGCCTTCTATAAATATGAACTTTCTGTAATATCAAGACAGATAAACGGCAGGGAGATGGTTTTGATACATTGGTTGGCAAATGTTATTTCTAGAATTGGCTTTTTATCAAATATCCATGTGCTAATAGATATGTGGTATATAGGTTGTTTGTATATCTTCTCTCTTTcacacacacacacacacacacacacacacacacacacacacacacacacacaca	AGGACCGGATCAACT	CATTGCGTGAACCGA	Test	chr15:48547505-48547775	chr15:48547145-48547646	0	0	0	0	1	NA	NA	NA	NA	FBN1	FBN1	39	48	61	680	708	1088	27	49	65	720	788	1115	66	97	126	1400	1496	2203	96.33333333	1699.666667	4.38615205	3.933148662	4.117223822	4.145508178	0.142914589	0.120772204	0.17271875	FALSE
Midfetal_Cortex_Trevino::chr15:48547604-48547874	GGGAGATGGTTTTGATACATTGGTTGGCAAATGTTATTTCTAGAATTGGCTTTTTATCAAATATCCATGTGCTAATAGATATGTGGTATATAGGTTGTTTGTATATCTTCTCTCTTTcacacacacacacacacacacacacacacacacacacacacacacacacacacaGTCACAGAAGCATGCTAACATACTATCAAGGTGGCCCTCCTCTTCTCAGAACTTTTCTTTGGAAGAAAATGTCTGATGAATGAAAAATTCCTGAGACTG	AGGACCGGATCAACT	CATTGCGTGAACCGA	Test	chr15:48547604-48547874	chr15:48547694-48548195	0	0	0	0	1	NA	NA	NA	NA	FBN1	FBN1	110	109	128	2042	2122	2952	101	115	129	2178	2120	2878	211	224	257	4220	4242	5830	230.6666667	4764	4.315448659	4.237087772	4.498300352	4.350278928	0.378562396	4.46e-9	2.11e-8	TRUE
Midfetal_Cortex_Trevino::chr15:48547694-48547964	TAGGTTGTTTGTATATCTTCTCTCTTTcacacacacacacacacacacacacacacacacacacacacacacacacacacaGTCACAGAAGCATGCTAACATACTATCAAGGTGGCCCTCCTCTTCTCAGAACTTTTCTTTGGAAGAAAATGTCTGATGAATGAAAAATTCCTGAGACTGTTTCCAGCTCAGAGTCTGGCACTGAACTCAGCTGAAGAAAGACAAGTTGGAAGAAAGTACAAGCATTACTCAGAACACGTGAGTGAACCG	AGGACCGGATCAACT	CATTGCGTGAACCGA	Test	chr15:48547694-48547964	chr15:48547694-48548195	0	0	0	0	1	NA	NA	NA	NA	FBN1	FBN1	20	29	26	429	438	623	26	38	49	464	451	663	46	67	75	893	889	1286	62.66666667	1022.666667	4.24954217	3.710198685	4.081868825	4.013869893	0.036619512	0.756775643	0.806173007	FALSE
Midfetal_Cortex_Trevino::chr15:48547784-48548054	GCATGCTAACATACTATCAAGGTGGCCCTCCTCTTCTCAGAACTTTTCTTTGGAAGAAAATGTCTGATGAATGAAAAATTCCTGAGACTGTTTCCAGCTCAGAGTCTGGCACTGAACTCAGCTGAAGAAAGACAAGTTGGAAGAAAGTACAAGCATTACTCAGAACACGTGAGTGAACCGTGCAAAAGACAGGCATGGGAGCTGAGGGGGTGGGAGAGGCAGCAGCACCAAAACCCGATTATGTAGATTTAATTCATCAACAAGAGAAGA	AGGACCGGATCAACT	CATTGCGTGAACCGA	Test	chr15:48547784-48548054	chr15:48547694-48548195	0	0	0	0	1	NA	NA	NA	NA	FBN1	FBN1	36	49	53	330	375	481	55	47	73	370	372	488	91	96	126	700	747	969	104.3333333	805.3333333	2.929708678	2.946981618	2.93315625	2.936615515	-1.04002375	3.9900000000000006e-27	6.210000000000001e-26	FALSE
Midfetal_Cortex_Trevino::chr15:48547874-48548144	TTTCCAGCTCAGAGTCTGGCACTGAACTCAGCTGAAGAAAGACAAGTTGGAAGAAAGTACAAGCATTACTCAGAACACGTGAGTGAACCGTGCAAAAGACAGGCATGGGAGCTGAGGGGGTGGGAGAGGCAGCAGCACCAAAACCCGATTATGTAGATTTAATTCATCAACAAGAGAAGATTCCTGACAAAAATCAGTACGTGCTCAGATATCAAATACAACAGATGATCCATATTCTTAGACACCAACAACTAAGGCAGCAGACCCTAG	AGGACCGGATCAACT	CATTGCGTGAACCGA	Test	chr15:48547874-48548144	chr15:48547694-48548195	0	0	0	0	1	NA	NA	NA	NA	FBN1	FBN1	40	44	42	187	235	320	32	42	46	209	260	294	72	86	88	396	495	614	82	501.6666667	2.443170638	2.511252815	2.788709169	2.581044207	-1.381807413	3.5e-35	7.45e-34	FALSE
Midfetal_Cortex_Trevino::chr15:48547964-48548234	TGCAAAAGACAGGCATGGGAGCTGAGGGGGTGGGAGAGGCAGCAGCACCAAAACCCGATTATGTAGATTTAATTCATCAACAAGAGAAGATTCCTGACAAAAATCAGTACGTGCTCAGATATCAAATACAACAGATGATCCATATTCTTAGACACCAACAACTAAGGCAGCAGACCCTAGAACTGAGTTTTCACTGTTATTTTATGGTCGTCCATTTTTCAGACCTGCTAAGTGGAGTGAGAACACATCACTAATGGGACAATCACATGG	AGGACCGGATCAACT	CATTGCGTGAACCGA	Test	chr15:48547964-48548234	chr15:48547694-48548195	0	0	0	0	1	NA	NA	NA	NA	FBN1	FBN1	66	47	71	371	429	613	62	57	89	399	439	638	128	104	160	770	868	1251	130.6666667	963	2.579359794	3.048966849	2.959101969	2.862476204	-1.1164603	3.9899999999999997e-41	1.07e-39	FALSE
Midfetal_Cortex_Trevino::chr15:48548054-48548324	TTCCTGACAAAAATCAGTACGTGCTCAGATATCAAATACAACAGATGATCCATATTCTTAGACACCAACAACTAAGGCAGCAGACCCTAGAACTGAGTTTTCACTGTTATTTTATGGTCGTCCATTTTTCAGACCTGCTAAGTGGAGTGAGAACACATCACTAATGGGACAATCACATGGGGTCTCTTGGCAGCTCCACTGGAAACATACAGATTTCGATATTCTGGGCCACTGGTGAGTGACAACTGTTTTATGGCACAGACTAGCAAT	AGGACCGGATCAACT	CATTGCGTGAACCGA	Test	chr15:48548054-48548324	chr15:48547694-48548195	0	0	0	0	1	NA	NA	NA	NA	FBN1	FBN1	178	194	222	1767	2053	2973	184	182	269	1963	2150	2975	362	376	491	3730	4203	5948	409.6666667	4627	3.361520907	3.479126241	3.595916958	3.478854702	-0.500411711	2.03e-25	2.89e-24	FALSE
Midfetal_Cortex_Trevino::chr15:48549512-48549782	cttgggtttcttataacctgggatttccttacagtaaatcccctcttctgcttaagctagttccattacttgcaaccaaTGCACTTGGACTCAATACAGTGCCTTCATTTATTCCTTTTTGGAAGAAGAACGTGTTctttcatcaaattcttaaaagtgtccatggctcagaaaaggtAATAATCCCCTGCACTATTTAAAAAGAAGTAACTAATAAGAATTTGGCATTACTTAGATAACTTACTCTGATTTACTAGAGTTTTATATGTT	AGGACCGGATCAACT	CATTGCGTGAACCGA	Test	chr15:48549512-48549782	chr15:48549602-48550103	0	0	0	0	1	NA	NA	NA	NA	FBN1	FBN1	215	243	261	3415	3577	5227	204	187	283	3514	3776	5372	419	430	544	6929	7353	10599	464.3333333	8293.666667	4.044394119	4.092769402	4.281664225	4.139609249	0.161571324	1.58791e-4	4.25448e-4	TRUE
Midfetal_Cortex_Trevino::chr15:48549602-48549872	TCAATACAGTGCCTTCATTTATTCCTTTTTGGAAGAAGAACGTGTTctttcatcaaattcttaaaagtgtccatggctcagaaaaggtAATAATCCCCTGCACTATTTAAAAAGAAGTAACTAATAAGAATTTGGCATTACTTAGATAACTTACTCTGATTTACTAGAGTTTTATATGTTCATTCTCAAAGAAAAGAAAAAAAAAAACTCTCCTAGTTAGTGACACAAGCACAGACAAAAAAACGACTCCAGTTCTCCCCTTCCTTTACT	AGGACCGGATCAACT	CATTGCGTGAACCGA	Test	chr15:48549602-48549872	chr15:48549602-48550103	0	0	0	0	1	NA	NA	NA	NA	FBN1	FBN1	3	3	3	10	15	21	3	2	3	14	14	19	6	5	6	24	29	40	5.666666667	31	1.836501268	2.321928095	2.550197083	2.236208815	-1.547356158	1.28904e-4	3.50623e-4	FALSE
Midfetal_Cortex_Trevino::chr15:48549692-48549962	TAATCCCCTGCACTATTTAAAAAGAAGTAACTAATAAGAATTTGGCATTACTTAGATAACTTACTCTGATTTACTAGAGTTTTATATGTTCATTCTCAAAGAAAAGAAAAAAAAAAACTCTCCTAGTTAGTGACACAAGCACAGACAAAAAAACGACTCCAGTTCTCCCCTTCCTTTACTTGTAATTCCAAAGGGAGCCACATAGAAACATAAACCTGCATGAAAGTCATCACTGCCCTCTATAAATTGATAGCTAACTTTTAGTAACAC	AGGACCGGATCAACT	CATTGCGTGAACCGA	Test	chr15:48549692-48549962	chr15:48549602-48550103	0	0	0	0	1	NA	NA	NA	NA	FBN1	FBN1	NA	NA	NA	NA	NA	NA	NA	NA	NA	NA	NA	NA	NA	NA	NA	NA	NA	NA	NA	NA	NA	NA	NA	NA	NA	NA	NA	NA
Midfetal_Cortex_Trevino::chr15:48549782-48550052	CATTCTCAAAGAAAAGAAAAAAAAAAACTCTCCTAGTTAGTGACACAAGCACAGACAAAAAAACGACTCCAGTTCTCCCCTTCCTTTACTTGTAATTCCAAAGGGAGCCACATAGAAACATAAACCTGCATGAAAGTCATCACTGCCCTCTATAAATTGATAGCTAACTTTTAGTAACACATACCGTCCTGGTTAGTTTTCCCCAAACGGCAGCAGGCATTTGTGGATAATGTTACCTTGCCCATTTAGGCAGAACACAGTgcagggcta	AGGACCGGATCAACT	CATTGCGTGAACCGA	Test	chr15:48549782-48550052	chr15:48549602-48550103	0	0	0	0	1	NA	NA	NA	NA	FBN1	FBN1	139	168	203	2219	2329	3389	148	177	201	2292	2430	3493	287	345	404	4511	4759	6882	345.3333333	5384	3.969626351	3.782117631	4.087043697	3.946262559	-0.034422606	0.476417697	0.552690049	FALSE
Midfetal_Cortex_Trevino::chr15:48549872-48550142	TGTAATTCCAAAGGGAGCCACATAGAAACATAAACCTGCATGAAAGTCATCACTGCCCTCTATAAATTGATAGCTAACTTTTAGTAACACATACCGTCCTGGTTAGTTTTCCCCAAACGGCAGCAGGCATTTGTGGATAATGTTACCTTGCCCATTTAGGCAGAACACAGTgcagggctagaacctaaagacaataagcctaaaagtgaggaggcctgcacgccagtctcagctcagcaactaatttgctgttcgtctcgagttagacac	AGGACCGGATCAACT	CATTGCGTGAACCGA	Test	chr15:48549872-48550142	chr15:48549602-48550103	0	0	0	0	1	NA	NA	NA	NA	FBN1	FBN1	85	100	131	1562	1670	2432	111	106	128	1537	1723	2474	196	206	259	3099	3393	4906	220.3333333	3799.333333	3.976000681	4.035283892	4.238257743	4.083180772	0.109581811	0.070720508	0.108347241	FALSE
Midfetal_Cortex_Trevino::chr15:48549962-48550232	ATACCGTCCTGGTTAGTTTTCCCCAAACGGCAGCAGGCATTTGTGGATAATGTTACCTTGCCCATTTAGGCAGAACACAGTgcagggctagaacctaaagacaataagcctaaaagtgaggaggcctgcacgccagtctcagctcagcaactaatttgctgttcgtctcgagttagacacatcactctctgATGGCATTCAAGTGGTCAAATCATGAACCATTCAGACGCCCTCGTGGCCTTTCAGCTGGCCTGAGCCAGGATGGCTTCA	AGGACCGGATCAACT	CATTGCGTGAACCGA	Test	chr15:48549962-48550232	chr15:48549602-48550103	0	0	0	0	1	NA	NA	NA	NA	FBN1	FBN1	101	88	106	1358	1404	2004	91	97	117	1455	1440	2182	192	185	223	2813	2844	4186	200	3281	3.865949576	3.935054126	4.224346281	4.008449994	0.039072278	0.54444473	0.616777782	FALSE
Midfetal_Cortex_Trevino::chr15:48559120-48559390	TAAAAGTTAGTGTAAATACTGAATACAGAGCACTAGAAAAGGGAGTGAGAGCGTTGTGTGCTGCAAACCATTCTCTCTATCTTAGGTATGTGCTCCTTTGACAATTTATTGGCTAGTACAGCCTGTTTCCTTTCTTAACAAATTGTAGCCACAAATATATTATGTCTAAAGAATTTTGAGACCCCTTCGAAAGGGAGCTTGATCCAATCCTCAAGGCTCCAGGCACTTTCAGCATCAGCAGAGAGCTCTCCAGGAAGTCTGGCGGGTGGA	AGGACCGGATCAACT	CATTGCGTGAACCGA	Test	chr15:48559120-48559390	chr15:48559210-48559711	0	0	0	0	1	NA	NA	NA	NA	FBN1	FBN1	171	156	211	2614	2808	4057	153	172	180	2769	2932	4136	324	328	391	5383	5740	8193	347.6666667	6438.666667	4.050166787	4.125142567	4.385642333	4.186983896	0.214033551	8.32e-6	2.71e-5	TRUE
Midfetal_Cortex_Trevino::chr15:48559210-48559480	TGCTCCTTTGACAATTTATTGGCTAGTACAGCCTGTTTCCTTTCTTAACAAATTGTAGCCACAAATATATTATGTCTAAAGAATTTTGAGACCCCTTCGAAAGGGAGCTTGATCCAATCCTCAAGGCTCCAGGCACTTTCAGCATCAGCAGAGAGCTCTCCAGGAAGTCTGGCGGGTGGAGGCTGGATTCCCCCAGACTGAAACCCAAGAACTCTCTCATTAGAGGAGTCTGACTCAAGTAAAAGGCCTGCGGAGGACACAGACCAAGGA	AGGACCGGATCAACT	CATTGCGTGAACCGA	Test	chr15:48559210-48559480	chr15:48559210-48559711	0	0	0	0	1	NA	NA	NA	NA	FBN1	FBN1	23	35	34	495	578	822	33	30	33	561	637	848	56	65	67	1056	1215	1670	62.66666667	1313.666667	4.212869647	4.203533394	4.619033177	4.345145406	0.392086877	5.07557e-4	0.001246678	TRUE
Midfetal_Cortex_Trevino::chr15:48559300-48559570	ACCCCTTCGAAAGGGAGCTTGATCCAATCCTCAAGGCTCCAGGCACTTTCAGCATCAGCAGAGAGCTCTCCAGGAAGTCTGGCGGGTGGAGGCTGGATTCCCCCAGACTGAAACCCAAGAACTCTCTCATTAGAGGAGTCTGACTCAAGTAAAAGGCCTGCGGAGGACACAGACCAAGGACAAGCAGGCAGACCTCTGTGAGGAGCCAGGGTCCGGAGCAAAGCACAGTTTTTACAATCCTCAAGAACCTCTGCCAACCCAGCCAGGCTA	AGGACCGGATCAACT	CATTGCGTGAACCGA	Test	chr15:48559300-48559570	chr15:48559210-48559711	0	0	0	0	1	NA	NA	NA	NA	FBN1	FBN1	26	22	31	345	368	568	22	30	35	364	380	595	48	52	66	709	748	1163	55.33333333	873.3333333	3.85696537	3.820901454	4.118786152	3.932217659	-0.021297364	0.861030402	0.891531491	FALSE
Midfetal_Cortex_Trevino::chr15:48559390-48559660	GGCTGGATTCCCCCAGACTGAAACCCAAGAACTCTCTCATTAGAGGAGTCTGACTCAAGTAAAAGGCCTGCGGAGGACACAGACCAAGGACAAGCAGGCAGACCTCTGTGAGGAGCCAGGGTCCGGAGCAAAGCACAGTTTTTACAATCCTCAAGAACCTCTGCCAACCCAGCCAGGCTACTTACCTCGCCTGTGTCTATGTGAACTAAGGAAACAGTGTAAATTCCCCTCTCTTCCCAGAATGACTGAGTAAATGCTAAGGCTTGTTAA	AGGACCGGATCAACT	CATTGCGTGAACCGA	Test	chr15:48559390-48559660	chr15:48559210-48559711	0	0	0	0	1	NA	NA	NA	NA	FBN1	FBN1	63	73	88	600	562	916	96	85	82	675	688	926	159	158	170	1275	1250	1842	162.3333333	1455.666667	2.995484519	2.975983119	3.429987841	3.133818493	-0.831806908	9.870000000000001e-26	1.43e-24	FALSE
Midfetal_Cortex_Trevino::chr15:48559480-48559750	CAAGCAGGCAGACCTCTGTGAGGAGCCAGGGTCCGGAGCAAAGCACAGTTTTTACAATCCTCAAGAACCTCTGCCAACCCAGCCAGGCTACTTACCTCGCCTGTGTCTATGTGAACTAAGGAAACAGTGTAAATTCCCCTCTCTTCCCAGAATGACTGAGTAAATGCTAAGGCTTGTTAACAACTGCCAAGAGGTTTCTACAGTATTCAAGGGCAGACTGGATTCACTCTGGCATCGGAAAAGAGGTTGAAAGAGATGATGGCATATCAG	AGGACCGGATCAACT	CATTGCGTGAACCGA	Test	chr15:48559480-48559750	chr15:48559210-48559711	0	0	0	0	1	NA	NA	NA	NA	FBN1	FBN1	95	59	94	885	987	1310	76	86	89	892	1004	1349	171	145	183	1777	1991	2659	166.3333333	2142.333333	3.369774854	3.770177373	3.853648574	3.664533601	-0.307484447	2.02e-5	6.25e-5	FALSE
Midfetal_Cortex_Trevino::chr15:48559570-48559840	CTTACCTCGCCTGTGTCTATGTGAACTAAGGAAACAGTGTAAATTCCCCTCTCTTCCCAGAATGACTGAGTAAATGCTAAGGCTTGTTAACAACTGCCAAGAGGTTTCTACAGTATTCAAGGGCAGACTGGATTCACTCTGGCATCGGAAAAGAGGTTGAAAGAGATGATGGCATATCAGAAGATTAGGACGATAGAGGAAAGTTTTCATATCTAAGCAGCAGCAAAACAATGAACAAAATATATTGAAGTGAAAGACGAAGTATTTTAC	AGGACCGGATCAACT	CATTGCGTGAACCGA	Test	chr15:48559570-48559840	chr15:48559210-48559711	0	0	0	0	1	NA	NA	NA	NA	FBN1	FBN1	53	52	56	537	596	820	42	48	53	511	578	827	95	100	109	1048	1174	1647	101.3333333	1289.666667	3.449836462	3.540233559	3.905140814	3.631736945	-0.32789641	2.81991e-4	7.23393e-4	FALSE
NGN2_iPSC_ABC::chr15:48572501-48572771	GCAACAATTTAATTAGTTTGTTAAAAAAAAAAACAAAGACCCCTCAAAGAATAGGAAGCAAAGAGcccccaaggatcagtactggggattgtctaaaacggcatttttaaaaaaatcttggagagaaagtgtacaagtaaaatctacacagttacaaatggccacgaaatcatacacatagtaaattgacaagATTAAAAACTCTAGCAcaaattcatgatggcagtcacctctggagagaggaatggcaaaggaactagggagaaaaag	AGGACCGGATCAACT	CATTGCGTGAACCGA	Test	chr15:48572501-48572771	chr15:48572591-48573091	0	1	0	0	0	NA	FBN1	NA	NA	NA	FBN1	58	61	66	669	675	1071	62	66	60	689	667	1050	120	127	126	1358	1342	2121	124.3333333	1607	3.489466503	3.391243589	4.062524254	3.647744782	-0.310574343	2.43539e-4	6.32385e-4	FALSE
NGN2_iPSC_ABC::chr15:48572591-48572861	gtctaaaacggcatttttaaaaaaatcttggagagaaagtgtacaagtaaaatctacacagttacaaatggccacgaaatcatacacatagtaaattgacaagATTAAAAACTCTAGCAcaaattcatgatggcagtcacctctggagagaggaatggcaaaggaactagggagaaaaagagggacataagctttatctgagatgctctggttcGTTCATTTAAAATTCATGAAATGTTGACATTTGTTAATACCAGGTAGACAGTTTAA	AGGACCGGATCAACT	CATTGCGTGAACCGA	Test	chr15:48572591-48572861	chr15:48572591-48573091	0	1	0	0	0	NA	FBN1	NA	NA	NA	FBN1	63	53	72	993	998	1392	67	50	79	1011	1000	1439	130	103	151	2004	1998	2831	128	2277.666667	3.93596352	4.264623039	4.219678037	4.140088198	0.160644242	0.047293216	0.075899618	FALSE
NGN2_iPSC_ABC::chr15:48572681-48572951	gtaaattgacaagATTAAAAACTCTAGCAcaaattcatgatggcagtcacctctggagagaggaatggcaaaggaactagggagaaaaagagggacataagctttatctgagatgctctggttcGTTCATTTAAAATTCATGAAATGTTGACATTTGTTAATACCAGGTAGACAGTTTAAATATGGTTGTCTTATTAGTCACTGCACTGTTTTGCATTTAAATTTTTTTAAAAAACAAGAGGCGAAGGGCTCCAAACAGAGACAAGTAGA	AGGACCGGATCAACT	CATTGCGTGAACCGA	Test	chr15:48572681-48572951	chr15:48572591-48573091	0	1	0	0	0	NA	FBN1	NA	NA	NA	FBN1	47	39	41	736	810	1080	35	44	51	743	786	1114	82	83	92	1479	1596	2194	85.66666667	1756.333333	4.156342029	4.248831175	4.560846413	4.322006539	0.362612329	1.58733e-4	4.25319e-4	TRUE
NGN2_iPSC_ABC::chr15:48572771-48573041	agggacataagctttatctgagatgctctggttcGTTCATTTAAAATTCATGAAATGTTGACATTTGTTAATACCAGGTAGACAGTTTAAATATGGTTGTCTTATTAGTCACTGCACTGTTTTGCATTTAAATTTTTTTAAAAAACAAGAGGCGAAGGGCTCCAAACAGAGACAAGTAGACTAGTTGCGAACATCTGTTAAGTGTGAAAAGGGGGAACAATGGGAGGATGTGGGCATGGTTCTGCAGATAAATGAAGGGCACCTGCTGGG	AGGACCGGATCAACT	CATTGCGTGAACCGA	Test	chr15:48572771-48573041	chr15:48572591-48573091	0	1	0	0	0	NA	FBN1	NA	NA	NA	FBN1	72	87	95	1144	1286	1940	72	90	94	1240	1380	1933	144	177	189	2384	2666	3873	170	2974.333333	4.039864461	3.905268679	4.34975263	4.098295257	0.128237057	0.068795019	0.105730835	FALSE
NGN2_iPSC_ABC::chr15:48572861-48573131	ATATGGTTGTCTTATTAGTCACTGCACTGTTTTGCATTTAAATTTTTTTAAAAAACAAGAGGCGAAGGGCTCCAAACAGAGACAAGTAGACTAGTTGCGAACATCTGTTAAGTGTGAAAAGGGGGAACAATGGGAGGATGTGGGCATGGTTCTGCAGATAAATGAAGGGCACCTGCTGGGGATGAGCCAGCGAGGTGGGAAAGACCAGCTCATGGGAGGCTTTGTCTGGTCCACTAAGGAGTTTGAGCATTATCCGAAAACAGGAGGCTA	AGGACCGGATCAACT	CATTGCGTGAACCGA	Test	chr15:48572861-48573131	chr15:48572591-48573091	0	1	0	0	0	NA	FBN1	NA	NA	NA	FBN1	59	66	93	1128	1226	1840	68	81	75	1179	1231	1912	127	147	168	2307	2457	3752	147.3333333	2838.666667	4.172427509	4.053815835	4.472949139	4.233064161	0.265704469	4.37833e-4	0.001087204	TRUE
NGN2_iPSC_ABC::chr15:48572951-48573221	CTAGTTGCGAACATCTGTTAAGTGTGAAAAGGGGGAACAATGGGAGGATGTGGGCATGGTTCTGCAGATAAATGAAGGGCACCTGCTGGGGATGAGCCAGCGAGGTGGGAAAGACCAGCTCATGGGAGGCTTTGTCTGGTCCACTAAGGAGTTTGAGCATTATCCGAAAACAGGAGGCTAAGAAAGCGTTTCAACTAAGAAAGAAATCTTTCTTTGAGATCTATCTTTTGGGATTGTCTCAAATTGTTTTTGCAAGTTTGTGTTTTTCCA	AGGACCGGATCAACT	CATTGCGTGAACCGA	Test	chr15:48572951-48573221	chr15:48572591-48573091	0	1	0	0	0	NA	FBN1	NA	NA	NA	FBN1	124	111	156	2324	2465	3616	133	141	180	2405	2619	3751	257	252	336	4729	5084	7367	281.6666667	5726.666667	4.196397213	4.329038484	4.450452565	4.325296087	0.347991826	4.93e-11	2.81e-10	TRUE
Midfetal_Cortex_Trevino::chr15:48625030-48625300	GGGTCAGACTTAGGAGAAAGAAAGAATGAGGTCTTTCAGGAACCTAGAGTGCAGGGTGATTTGATACTTGAGTTCCGAATGCTGTcagcccccaattgacaaacaggtagagctccaaaatttcatttctatattagtatttagaacttggaatggcctgtccaatagaaacaatgttaataggtggtggtttggtctccagaccagtcaaatagcagtctctcagctgcattatcagctgaataggctattgtgggctggtctgggaac	AGGACCGGATCAACT	CATTGCGTGAACCGA	Test	chr15:48625030-48625300	chr15:48625120-48625621	0	0	0	0	1	NA	NA	NA	NA	FBN1	FBN1	124	116	141	1949	2140	2964	133	132	149	2051	2196	3054	257	248	290	4000	4336	6018	265	4784.666667	3.954917658	4.122479796	4.370432758	4.149276737	0.178565431	0.001146505	0.002642355	TRUE
Midfetal_Cortex_Trevino::chr15:48625120-48625390	cccaattgacaaacaggtagagctccaaaatttcatttctatattagtatttagaacttggaatggcctgtccaatagaaacaatgttaataggtggtggtttggtctccagaccagtcaaatagcagtctctcagctgcattatcagctgaataggctattgtgggctggtctgggaacctgaccacaacttaaaatgttgtttctatgggaaaacacattccACGGCAGGCAACCAGAGGAAAACTTGGCCACTCAAACCCACCATGT	AGGACCGGATCAACT	CATTGCGTGAACCGA	Test	chr15:48625120-48625390	chr15:48625120-48625621	0	0	0	0	1	NA	NA	NA	NA	FBN1	FBN1	110	121	137	1805	1867	2617	120	122	130	1835	1957	2637	230	243	267	3640	3824	5254	246.6666667	4239.333333	3.978369984	3.970506695	4.293385858	4.080754179	0.109572581	0.060927479	0.094893217	FALSE
Midfetal_Cortex_Trevino::chr15:48625210-48625480	taggtggtggtttggtctccagaccagtcaaatagcagtctctcagctgcattatcagctgaataggctattgtgggctggtctgggaacctgaccacaacttaaaatgttgtttctatgggaaaacacattccACGGCAGGCAACCAGAGGAAAACTTGGCCACTCAAACCCACCATGTCTCAGCTTAGTAAGCTGCCCAGTGATCTGTGAGAAATGAACACCTTAAACTCAGGCAACTCCACACAGTCCTGAGAGGGCAGCCAGAGTC	AGGACCGGATCAACT	CATTGCGTGAACCGA	Test	chr15:48625210-48625480	chr15:48625120-48625621	0	0	0	0	1	NA	NA	NA	NA	FBN1	FBN1	98	96	133	1610	1644	2366	94	109	123	1698	1758	2436	192	205	256	3308	3402	4802	217.6666667	3837.333333	4.099722539	4.046090909	4.224095544	4.123302997	0.145661429	0.017838438	0.031843031	FALSE
Midfetal_Cortex_Trevino::chr15:48625300-48625570	ctgaccacaacttaaaatgttgtttctatgggaaaacacattccACGGCAGGCAACCAGAGGAAAACTTGGCCACTCAAACCCACCATGTCTCAGCTTAGTAAGCTGCCCAGTGATCTGTGAGAAATGAACACCTTAAACTCAGGCAACTCCACACAGTCCTGAGAGGGCAGCCAGAGTCAGAGCCGTCCCAGCCCAGGCTTGACACCCTTCTGGACCCCCTGCATGAGACCATCAGGGCCAATACAGGACATCCACAGGTCCATGAATC	AGGACCGGATCAACT	CATTGCGTGAACCGA	Test	chr15:48625300-48625570	chr15:48625120-48625621	0	0	0	0	1	NA	NA	NA	NA	FBN1	FBN1	75	64	63	578	610	871	61	50	59	605	560	921	136	114	122	1183	1170	1792	124	1381.666667	3.111421283	3.34803531	3.865645268	3.44170062	-0.52336453	4.38e-9	2.08e-8	FALSE
Midfetal_Cortex_Trevino::chr15:48625390-48625660	CTCAGCTTAGTAAGCTGCCCAGTGATCTGTGAGAAATGAACACCTTAAACTCAGGCAACTCCACACAGTCCTGAGAGGGCAGCCAGAGTCAGAGCCGTCCCAGCCCAGGCTTGACACCCTTCTGGACCCCCTGCATGAGACCATCAGGGCCAATACAGGACATCCACAGGTCCATGAATCAGAGACTTAAAACCTGGAGAGTTCTCATCCTCGATGCACCTGATTTATTTTAAAGGCCAGAAGATCCCGCCCCATTAGCAACTATAACAT	AGGACCGGATCAACT	CATTGCGTGAACCGA	Test	chr15:48625390-48625660	chr15:48625120-48625621	0	0	0	0	1	NA	NA	NA	NA	FBN1	FBN1	46	54	77	645	646	971	54	49	87	632	721	1022	100	103	164	1277	1367	1993	122.3333333	1545.666667	3.661460638	3.717412797	3.59512748	3.658000305	-0.33743506	5e-5	1.45276e-4	FALSE
Midfetal_Cortex_Trevino::chr15:48625480-48625750	AGAGCCGTCCCAGCCCAGGCTTGACACCCTTCTGGACCCCCTGCATGAGACCATCAGGGCCAATACAGGACATCCACAGGTCCATGAATCAGAGACTTAAAACCTGGAGAGTTCTCATCCTCGATGCACCTGATTTATTTTAAAGGCCAGAAGATCCCGCCCCATTAGCAACTATAACATAAAATCAGTATCCTGGACTGGCTCACAGATAGACTTCAGTGAGCTATTTCTAGCACGAGTGGCTTACACGTGAAGCAAGGAAGCAAGTCC	AGGACCGGATCAACT	CATTGCGTGAACCGA	Test	chr15:48625480-48625750	chr15:48625120-48625621	0	0	0	0	1	NA	NA	NA	NA	FBN1	FBN1	54	58	63	445	511	690	55	50	63	514	560	697	109	108	126	959	1071	1387	114.3333333	1139	3.125530882	3.297904866	3.450107166	3.291180971	-0.676368453	3.06e-14	2.25e-13	FALSE
Midfetal_Cortex_Trevino::chr15:48647818-48648088	aggtagagattgcagtgagaggagattgtgccactgcactacagcctgggcagaacagagtgaaactctgcctcaaaaaaaaaaaaaaaaaaaaaaaatctgacactgacaccaggccccaacacccagagtttctgatttgagtagtctgtagtggattcttcacatggatattttttaaagctccctgggtAGGGAGGGGTAAGGAGGTAATTCACACTGGGAAAAGGATCTGAGCAGAGGGACCATGGATTAGGAGAAAGCAGGGCT	AGGACCGGATCAACT	CATTGCGTGAACCGA	Test	chr15:48647818-48648088	chr15:48647908-48648409	0	0	0	0	1	NA	NA	NA	NA	FBN1	FBN1	27	35	36	525	550	713	31	34	39	500	536	746	58	69	75	1025	1086	1459	67.33333333	1190	4.120171966	3.956853208	4.26382514	4.113616772	0.151048135	0.169872159	0.231841765	FALSE
Midfetal_Cortex_Trevino::chr15:48647908-48648178	aaaaaaaatctgacactgacaccaggccccaacacccagagtttctgatttgagtagtctgtagtggattcttcacatggatattttttaaagctccctgggtAGGGAGGGGTAAGGAGGTAATTCACACTGGGAAAAGGATCTGAGCAGAGGGACCATGGATTAGGAGAAAGCAGGGCTGTTGGACATCCAGAAAGGCCTTGTCCTGCCCACCAGTTTTCTGGGCTGCTCTGCACCCACAGGGGACTCTGGAAACTGCATGCTTTCCTT	AGGACCGGATCAACT	CATTGCGTGAACCGA	Test	chr15:48647908-48648178	chr15:48647908-48648409	0	0	0	0	1	NA	NA	NA	NA	FBN1	FBN1	115	105	129	1676	1864	2624	113	115	127	1682	1847	2693	228	220	256	3358	3711	5317	234.6666667	4128.666667	3.874612292	4.070078436	4.371043513	4.105244747	0.138294436	0.018405083	0.032761907	FALSE
Midfetal_Cortex_Trevino::chr15:48647998-48648268	aagctccctgggtAGGGAGGGGTAAGGAGGTAATTCACACTGGGAAAAGGATCTGAGCAGAGGGACCATGGATTAGGAGAAAGCAGGGCTGTTGGACATCCAGAAAGGCCTTGTCCTGCCCACCAGTTTTCTGGGCTGCTCTGCACCCACAGGGGACTCTGGAAACTGCATGCTTTCCTTGTACTCCAGCAGCATGCAAGACATGCTGTGCCCTTTCTCTCAGAATCTTACACTCAGTGACATGTTGGTCAGCAGCAACCAAACACAAGC	AGGACCGGATCAACT	CATTGCGTGAACCGA	Test	chr15:48647998-48648268	chr15:48647908-48648409	0	0	0	0	1	NA	NA	NA	NA	FBN1	FBN1	47	41	64	794	852	1209	43	50	67	835	871	1252	90	91	131	1629	1723	2461	104	1937.666667	4.162861609	4.227982103	4.221220927	4.204021546	0.223676563	0.01011853	0.019093481	FALSE
Midfetal_Cortex_Trevino::chr15:48648088-48648358	GTTGGACATCCAGAAAGGCCTTGTCCTGCCCACCAGTTTTCTGGGCTGCTCTGCACCCACAGGGGACTCTGGAAACTGCATGCTTTCCTTGTACTCCAGCAGCATGCAAGACATGCTGTGCCCTTTCTCTCAGAATCTTACACTCAGTGACATGTTGGTCAGCAGCAACCAAACACAAGCCTTTTCTAAGGCTTCTGCCCAGGAAGTAAAGGCCAAATCCTGGTGCCCTGCAAGTCCCCTCTTCCAACATTTCTGGACATTTCTATTATT	AGGACCGGATCAACT	CATTGCGTGAACCGA	Test	chr15:48648088-48648358	chr15:48647908-48648409	0	0	0	0	1	NA	NA	NA	NA	FBN1	FBN1	30	46	36	372	455	604	32	28	47	361	443	644	62	74	83	733	898	1248	73	959.6666667	3.542356329	3.583358615	3.894240339	3.673318428	-0.284657916	0.010626547	0.019955819	FALSE
Midfetal_Cortex_Trevino::chr15:48648178-48648448	GTACTCCAGCAGCATGCAAGACATGCTGTGCCCTTTCTCTCAGAATCTTACACTCAGTGACATGTTGGTCAGCAGCAACCAAACACAAGCCTTTTCTAAGGCTTCTGCCCAGGAAGTAAAGGCCAAATCCTGGTGCCCTGCAAGTCCCCTCTTCCAACATTTCTGGACATTTCTATTATTTCTAACTCAAACTGCCTTCCAGGGTTTCACCTCCAAGGGAGGGATTTGGATTAAACGTTTTTACCTGGCCTTTGCTTTCCCCGGCAACCT	AGGACCGGATCAACT	CATTGCGTGAACCGA	Test	chr15:48648178-48648448	chr15:48647908-48648409	0	0	0	0	1	NA	NA	NA	NA	FBN1	FBN1	162	180	182	2542	2692	3798	198	170	207	2585	2878	3942	360	350	389	5127	5570	7740	366.3333333	6145.666667	3.82832552	3.98839338	4.31097392	4.042564273	0.072224362	0.12976249	0.183685764	FALSE
Midfetal_Cortex_Trevino::chr15:48648268-48648538	CTTTTCTAAGGCTTCTGCCCAGGAAGTAAAGGCCAAATCCTGGTGCCCTGCAAGTCCCCTCTTCCAACATTTCTGGACATTTCTATTATTTCTAACTCAAACTGCCTTCCAGGGTTTCACCTCCAAGGGAGGGATTTGGATTAAACGTTTTTACCTGGCCTTTGCTTTCCCCGGCAACCTCCTCTTTATTCATTGGCCTCTTTCTCCAATAAAGGAAAGATTCTTCCTTCATATTGGGTGGCAGCTCCAAGCCATATACTCCCCTCTTTG	AGGACCGGATCAACT	CATTGCGTGAACCGA	Test	chr15:48648268-48648538	chr15:48647908-48648409	0	0	0	0	1	NA	NA	NA	NA	FBN1	FBN1	205	186	223	3147	3370	4579	188	198	246	3220	3507	4891	393	384	469	6367	6877	9470	415.3333333	7571.333333	4.014572801	4.159058765	4.332784099	4.168805222	0.19350512	1.59e-5	4.97e-5	TRUE
NGN2_iPSC_ABC::chr15:48798163-48798433	CCCTCCTTTAATTAACTTCTTAAGTTCCACACAAATTATATTCATCATTTCACTTGGGGAAAAGGGAATGCATAATTTTAGGATTTATATCAGAAGGCTTTTTTTTTTTTTAACGAAGATCTCAGATTTAAATACACATAGAGCAGAATTCAAAAACTTTTTTATGGAAACACAGCAAGTCACAATAATGGTACAATCAATGCATTATGTTATCACAGGGCAGGCAGACTAAGTCTCAGAATCCTGTTTTATCAGTAATCAGACCTTGGG	AGGACCGGATCAACT	CATTGCGTGAACCGA	Test	chr15:48798163-48798433	chr15:48798253-48798753	0	1	0	0	0	NA	FBN1	NA	NA	NA	FBN1	105	79	123	1475	1555	2337	104	119	128	1565	1650	2257	209	198	251	3040	3205	4594	219.3333333	3613	3.856084583	4.00993409	4.188569223	4.018195965	0.045623077	0.463190142	0.540180714	FALSE
NGN2_iPSC_ABC::chr15:48798253-48798523	CAGAAGGCTTTTTTTTTTTTTAACGAAGATCTCAGATTTAAATACACATAGAGCAGAATTCAAAAACTTTTTTATGGAAACACAGCAAGTCACAATAATGGTACAATCAATGCATTATGTTATCACAGGGCAGGCAGACTAAGTCTCAGAATCCTGTTTTATCAGTAATCAGACCTTGGGGAATTGACAATTAGGCATCCCACAGGGAATGTGAGTAGCCAGATGCACTCTGGCCAGGTGATGAGAACAGCAGCAGCAGCAGGTGGCCTA	AGGACCGGATCAACT	CATTGCGTGAACCGA	Test	chr15:48798253-48798523	chr15:48798253-48798753	0	1	0	0	0	NA	FBN1	NA	NA	NA	FBN1	28	39	41	509	586	784	30	36	46	587	640	875	58	75	87	1096	1226	1659	73.33333333	1327	4.216704761	4.01299202	4.237535908	4.15574423	0.182402478	0.08052864	0.121280056	FALSE
NGN2_iPSC_ABC::chr15:48798343-48798613	CACAATAATGGTACAATCAATGCATTATGTTATCACAGGGCAGGCAGACTAAGTCTCAGAATCCTGTTTTATCAGTAATCAGACCTTGGGGAATTGACAATTAGGCATCCCACAGGGAATGTGAGTAGCCAGATGCACTCTGGCCAGGTGATGAGAACAGCAGCAGCAGCAGGTGGCCTAGAAGCTCTTAAATGCTCTGATAATGTAGAAACCCGTGGGAGTCACTAATTAGTAGAGAGCCATCTAATTCCAAAGATGAAAAGATACATA	AGGACCGGATCAACT	CATTGCGTGAACCGA	Test	chr15:48798343-48798613	chr15:48798253-48798753	0	1	0	0	0	NA	FBN1	NA	NA	NA	FBN1	63	72	109	1099	1289	1697	91	55	85	1138	1228	1733	154	127	194	2237	2517	3430	158.3333333	2728	3.851869916	4.298062568	4.137083097	4.09567186	0.112016288	0.127362712	0.180763514	FALSE
NGN2_iPSC_ABC::chr15:48798433-48798703	GAATTGACAATTAGGCATCCCACAGGGAATGTGAGTAGCCAGATGCACTCTGGCCAGGTGATGAGAACAGCAGCAGCAGCAGGTGGCCTAGAAGCTCTTAAATGCTCTGATAATGTAGAAACCCGTGGGAGTCACTAATTAGTAGAGAGCCATCTAATTCCAAAGATGAAAAGATACATAATACCCTGCTCTCATACAACATCTGAGTAAAAGAAGAGTTGGAAGACTGTTTTCTATAGATAGCACATGCAAAAGCATGACACTACATCT	AGGACCGGATCAACT	CATTGCGTGAACCGA	Test	chr15:48798433-48798703	chr15:48798253-48798753	0	1	0	0	0	NA	FBN1	NA	NA	NA	FBN1	70	70	90	1114	1211	1869	67	70	92	1139	1243	1914	137	140	182	2253	2454	3783	153	2830	4.029747343	4.121955957	4.369996535	4.173899945	0.204855283	0.006786941	0.013334023	FALSE
NGN2_iPSC_ABC::chr15:48798523-48798793	GAAGCTCTTAAATGCTCTGATAATGTAGAAACCCGTGGGAGTCACTAATTAGTAGAGAGCCATCTAATTCCAAAGATGAAAAGATACATAATACCCTGCTCTCATACAACATCTGAGTAAAAGAAGAGTTGGAAGACTGTTTTCTATAGATAGCACATGCAAAAGCATGACACTACATCTGACATTAAATGTTTGATTTCTCTCTCCTATTATTTTCTAGAAAAAAATCAGTTTTAGCATTCTGCTTATTATATAAACTAGATAGACAAA	AGGACCGGATCAACT	CATTGCGTGAACCGA	Test	chr15:48798523-48798793	chr15:48798253-48798753	0	1	0	0	0	NA	FBN1	NA	NA	NA	FBN1	153	145	176	2051	2179	3086	166	144	202	2174	2241	3129	319	289	378	4225	4420	6215	328.6666667	4953.333333	3.723148957	3.930247929	4.03571675	3.896371212	-0.08116941	0.106457868	0.154730999	FALSE
NGN2_iPSC_ABC::chr15:48798613-48798883	ATACCCTGCTCTCATACAACATCTGAGTAAAAGAAGAGTTGGAAGACTGTTTTCTATAGATAGCACATGCAAAAGCATGACACTACATCTGACATTAAATGTTTGATTTCTCTCTCCTATTATTTTCTAGAAAAAAATCAGTTTTAGCATTCTGCTTATTATATAAACTAGATAGACAAAATTAATTCATTCAAATTTCAAATGTGATAAAAAGATGAGTAAATAAGCTAGTCTGTTAGACATAATTCAATAACATTTAGGATTTCAATA	AGGACCGGATCAACT	CATTGCGTGAACCGA	Test	chr15:48798613-48798883	chr15:48798253-48798753	0	1	0	0	0	NA	FBN1	NA	NA	NA	FBN1	70	58	95	919	993	1392	70	89	87	994	960	1465	140	147	182	1913	1953	2857	156.3333333	2241	3.762823762	3.722761386	3.965090363	3.816891837	-0.15498546	0.035626048	0.059062689	FALSE
Midfetal_Cortex_Trevino::chr15:48802709-48802979	ATAAAGTATTTACTAAATCCTTTCCTTTTTCTGAATGTTAAAGGCACTTTCTCCCTTTGACCTTCAATACAAACAATGGAGAGAATAGAAATGGAAAAAGCAAAATCATAATTGTAAAGCTGCTCATTAGGATGGCATGAAGGTTGGAATGGTGTATTCATTGGGATATGGGCCCATGTGGACAAAATCCCAACTGGCACCAAAACAACAAAATTAAACACAGCTTGGAAAAACATGCTGTATTAGCAACTAGCCTTTCATCCCAGGCAG	AGGACCGGATCAACT	CATTGCGTGAACCGA	Test	chr15:48802709-48802979	chr15:48802799-48803300	0	0	0	0	1	NA	NA	NA	NA	FBN1	FBN1	62	56	70	766	853	1309	55	67	84	821	979	1301	117	123	154	1587	1832	2610	131.3333333	2009.666667	3.750352148	3.88579476	4.074262337	3.903469748	-0.064368422	0.432266612	0.510597966	FALSE
Midfetal_Cortex_Trevino::chr15:48802799-48803069	ATGGAAAAAGCAAAATCATAATTGTAAAGCTGCTCATTAGGATGGCATGAAGGTTGGAATGGTGTATTCATTGGGATATGGGCCCATGTGGACAAAATCCCAACTGGCACCAAAACAACAAAATTAAACACAGCTTGGAAAAACATGCTGTATTAGCAACTAGCCTTTCATCCCAGGCAGTGAAAATCAGGACTATCCAACCATGTACCAAGACAGGCTCTCACAAACCCTTAGCAGGGTAGACTATGAGTCAGATGTGGTATGCCTGGT	AGGACCGGATCAACT	CATTGCGTGAACCGA	Test	chr15:48802799-48803069	chr15:48802799-48803300	0	0	0	0	1	NA	NA	NA	NA	FBN1	FBN1	30	44	35	435	447	728	32	27	35	460	479	664	62	71	70	895	926	1392	67.66666667	1071	3.830074999	3.686500527	4.294232423	3.936935983	-0.015737007	0.887711535	0.912806219	FALSE
Midfetal_Cortex_Trevino::chr15:48802889-48803159	GACAAAATCCCAACTGGCACCAAAACAACAAAATTAAACACAGCTTGGAAAAACATGCTGTATTAGCAACTAGCCTTTCATCCCAGGCAGTGAAAATCAGGACTATCCAACCATGTACCAAGACAGGCTCTCACAAACCCTTAGCAGGGTAGACTATGAGTCAGATGTGGTATGCCTGGTAAGCCTTATAGCACATCATCAGGGATAAAGGCATTCCTCCCACATCAGCAACTTGAACACAAAGTGATTCACTAAGTAGAGAAAGCAATA	AGGACCGGATCAACT	CATTGCGTGAACCGA	Test	chr15:48802889-48803159	chr15:48802799-48803300	0	0	0	0	1	NA	NA	NA	NA	FBN1	FBN1	72	83	112	891	955	1519	80	83	88	961	1049	1509	152	166	200	1852	2004	3028	172.6666667	2294.666667	3.598259323	3.585682229	3.913574172	3.699171908	-0.269942044	1.79011e-4	4.7556e-4	FALSE
Midfetal_Cortex_Trevino::chr15:48802979-48803249	TGAAAATCAGGACTATCCAACCATGTACCAAGACAGGCTCTCACAAACCCTTAGCAGGGTAGACTATGAGTCAGATGTGGTATGCCTGGTAAGCCTTATAGCACATCATCAGGGATAAAGGCATTCCTCCCACATCAGCAACTTGAACACAAAGTGATTCACTAAGTAGAGAAAGCAATATGCATTAGCCCACTGCTAACAGTTATAACCTAGCCACAATCCCAAAGCCACAGTCCCAAAGCTACCAACCAGGTAGACAGGATAAAACAG	AGGACCGGATCAACT	CATTGCGTGAACCGA	Test	chr15:48802979-48803249	chr15:48802799-48803300	0	0	0	0	1	NA	NA	NA	NA	FBN1	FBN1	72	68	77	993	1031	1479	71	55	85	1049	1009	1619	143	123	162	2042	2040	3098	142.6666667	2393.333333	3.826548487	4.040864157	4.248858885	4.038757176	0.069417456	0.371445714	0.450087553	FALSE
Midfetal_Cortex_Trevino::chr15:48803069-48803339	AAGCCTTATAGCACATCATCAGGGATAAAGGCATTCCTCCCACATCAGCAACTTGAACACAAAGTGATTCACTAAGTAGAGAAAGCAATATGCATTAGCCCACTGCTAACAGTTATAACCTAGCCACAATCCCAAAGCCACAGTCCCAAAGCTACCAACCAGGTAGACAGGATAAAACAGCTTTTTTTCTTTAATCTCTTAAGGCTGTGAACCATTTGGCTATTGCTGGGTCAGGAAGACTGAGACAGTTAAAAAAAACCTTCTAGATAT	AGGACCGGATCAACT	CATTGCGTGAACCGA	Test	chr15:48803069-48803339	chr15:48802799-48803300	0	0	0	0	1	NA	NA	NA	NA	FBN1	FBN1	98	87	88	1085	1221	1707	102	99	117	1140	1258	1823	200	186	205	2225	2479	3530	197	2744.666667	3.469186186	3.729229945	4.099360579	3.76592557	-0.198499739	0.002363553	0.005129252	FALSE
Midfetal_Cortex_Trevino::chr15:48803159-48803429	TGCATTAGCCCACTGCTAACAGTTATAACCTAGCCACAATCCCAAAGCCACAGTCCCAAAGCTACCAACCAGGTAGACAGGATAAAACAGCTTTTTTTCTTTAATCTCTTAAGGCTGTGAACCATTTGGCTATTGCTGGGTCAGGAAGACTGAGACAGTTAAAAAAAACCTTCTAGATATGCATTCAAGCTTGGGTTTGACCACCCAATTTATTACTTTAACTTGTAGTGACAAAGTATACATACAGCTGAAGATTTGTGAACAGTTCCG	AGGACCGGATCAACT	CATTGCGTGAACCGA	Test	chr15:48803159-48803429	chr15:48802799-48803300	0	0	0	0	1	NA	NA	NA	NA	FBN1	FBN1	170	170	232	1746	1729	2501	173	163	193	1688	1870	2624	343	333	425	3434	3599	5125	367	4052.666667	3.319829629	3.430076899	3.588908143	3.446271557	-0.530786202	2e-26	2.99e-25	FALSE
Midfetal_Cortex_Trevino::chr15:48865496-48865766	GAAAGAAAACTATGCTTTCCATGTGTTATgcagatgttattattcccacttaaaagataaggaaatcaaggtttgaggttgtgaaacaatctgcctgacatcgtacagtgagatgatgaaataattatgattccaacccagtctttctgactccagcatcaatcttatttcctatacacAGGCTGATGGCTAAAGAAAGAAAAAACTGAAACCTTGATTTGGACTGTTTCTGTCCCTCACCTCCCATCCAGGACCTCGCTCAACAGTTCA	AGGACCGGATCAACT	CATTGCGTGAACCGA	Test	chr15:48865496-48865766	chr15:48865586-48866087	0	0	0	0	1	NA	NA	NA	NA	FBN1	FBN1	119	96	118	706	746	1120	123	116	112	731	760	1118	242	212	230	1437	1506	2238	228	1727	2.565035457	2.822754081	3.276889771	2.888226437	-1.078730805	6.22e-65	3.46e-63	FALSE
Midfetal_Cortex_Trevino::chr15:48865586-48865856	ctgcctgacatcgtacagtgagatgatgaaataattatgattccaacccagtctttctgactccagcatcaatcttatttcctatacacAGGCTGATGGCTAAAGAAAGAAAAAACTGAAACCTTGATTTGGACTGTTTCTGTCCCTCACCTCCCATCCAGGACCTCGCTCAACAGTTCACATGAATGCCTTCTCAAAATCCCCAAGCCAGGATCCCCAGGGGTCCTCTTCAAGCAGCTCAGCTCTGACAAATGACTCAGGCACCAGAAC	AGGACCGGATCAACT	CATTGCGTGAACCGA	Test	chr15:48865586-48865856	chr15:48865586-48866087	0	0	0	0	1	NA	NA	NA	NA	FBN1	FBN1	91	101	137	817	860	1257	108	130	123	855	838	1319	199	231	260	1672	1698	2576	230	1982	3.06436554	2.872489142	3.303570825	3.080141836	-0.89182609	1.32e-44	4.01e-43	FALSE
Midfetal_Cortex_Trevino::chr15:48865676-48865946	GGCTGATGGCTAAAGAAAGAAAAAACTGAAACCTTGATTTGGACTGTTTCTGTCCCTCACCTCCCATCCAGGACCTCGCTCAACAGTTCACATGAATGCCTTCTCAAAATCCCCAAGCCAGGATCCCCAGGGGTCCTCTTCAAGCAGCTCAGCTCTGACAAATGACTCAGGCACCAGAACAGGGGCTTTCAAAGTGAATGTGCTGCATCATAATTTTCTCTGCCTCTCCTGTTTCACTTAAGCAAAGGGAGAGCTTTGCAGGCATGTGGA	AGGACCGGATCAACT	CATTGCGTGAACCGA	Test	chr15:48865676-48865946	chr15:48865586-48866087	0	0	0	0	1	NA	NA	NA	NA	FBN1	FBN1	65	69	100	660	722	995	70	77	97	712	779	1027	135	146	197	1372	1501	2022	159.3333333	1631.666667	3.335653069	3.352996753	3.352923984	3.347191269	-0.637402534	4.57e-18	4.3e-17	FALSE
Midfetal_Cortex_Trevino::chr15:48865766-48866036	CATGAATGCCTTCTCAAAATCCCCAAGCCAGGATCCCCAGGGGTCCTCTTCAAGCAGCTCAGCTCTGACAAATGACTCAGGCACCAGAACAGGGGCTTTCAAAGTGAATGTGCTGCATCATAATTTTCTCTGCCTCTCCTGTTTCACTTAAGCAAAGGGAGAGCTTTGCAGGCATGTGGATCCTTCTTGGCCATTACCCTTAGCAACAACATTAATCTTTGAACTCTTCACCATCATTTACTTAAGAGCAATGACATGCCCAGAGATATT	AGGACCGGATCAACT	CATTGCGTGAACCGA	Test	chr15:48865766-48866036	chr15:48865586-48866087	0	0	0	0	1	NA	NA	NA	NA	FBN1	FBN1	41	32	52	503	578	817	45	46	51	571	561	897	86	78	103	1074	1139	1714	89	1309	3.627177449	3.851037361	4.043553143	3.840589317	-0.121509227	0.211087416	0.279462236	FALSE
Midfetal_Cortex_Trevino::chr15:48865856-48866126	AGGGGCTTTCAAAGTGAATGTGCTGCATCATAATTTTCTCTGCCTCTCCTGTTTCACTTAAGCAAAGGGAGAGCTTTGCAGGCATGTGGATCCTTCTTGGCCATTACCCTTAGCAACAACATTAATCTTTGAACTCTTCACCATCATTTACTTAAGAGCAATGACATGCCCAGAGATATTCTGTGACTGACGGCAAAGTTACTAAACATCTAGATTTCCTGATGTATTTTTTTCTTCCTTTCACCCTGTCATTTCCATGTTAAGACAAAA	AGGACCGGATCAACT	CATTGCGTGAACCGA	Test	chr15:48865856-48866126	chr15:48865586-48866087	0	0	0	0	1	NA	NA	NA	NA	FBN1	FBN1	132	129	170	1511	1665	2434	147	130	181	1573	1743	2598	279	259	351	3084	3408	5032	296.3333333	3841.333333	3.461771757	3.712765071	3.837771264	3.670769364	-0.304157246	2.21e-8	9.73e-8	FALSE
Midfetal_Cortex_Trevino::chr15:48865946-48866216	TCCTTCTTGGCCATTACCCTTAGCAACAACATTAATCTTTGAACTCTTCACCATCATTTACTTAAGAGCAATGACATGCCCAGAGATATTCTGTGACTGACGGCAAAGTTACTAAACATCTAGATTTCCTGATGTATTTTTTTCTTCCTTTCACCCTGTCATTTCCATGTTAAGACAAAAAGTGTTGTTGTTCAGAGGCCTTCCCAGAAATAGCAAGCAGTTATTATTTAGGGACGTTCAGGCAGGGATGAGAAGAAGTTGCCCTTTTCT	AGGACCGGATCAACT	CATTGCGTGAACCGA	Test	chr15:48865946-48866216	chr15:48865586-48866087	0	0	0	0	1	NA	NA	NA	NA	FBN1	FBN1	139	122	159	1977	2088	3047	114	128	146	2032	2188	3101	253	250	305	4009	4276	6148	269.3333333	4811	3.980701835	4.090839938	4.328748249	4.133430007	0.161547836	0.002949324	0.006275958	TRUE
GW18_PFC_ABC::chr15:48975234-48975504	TCATTGATAGATAAGTTACAAAGATAAGTCAGATATGAAAACTAAATTCATCCATATCCTAATTTAGCCACAATCCTTATTCACATTTTAGCGACAAAAACCACCTCAGGCTGCTTTTCCCCTATACGTATTTttttttttcaaacaaaaacaacataatattgtgcatacggttttccacctgcttttttaacaaaaaaaaaatctccatatcactgaatagacgatgttactttaacagctatatagtaccattgtgcaaatgtggca	AGGACCGGATCAACT	CATTGCGTGAACCGA	Test	chr15:48975234-48975504	chr15:48975324-48976408	1	0	0	0	0	FBN1	NA	NA	NA	NA	FBN1	228	280	317	3804	4071	5739	277	241	314	3902	4166	5831	505	521	631	7706	8237	11570	552.3333333	9171	3.928960101	3.980172414	4.194445183	4.034525899	0.057654007	0.132935956	0.187631087	FALSE
GW18_PFC_ABC::chr15:48975324-48975594	GCGACAAAAACCACCTCAGGCTGCTTTTCCCCTATACGTATTTttttttttcaaacaaaaacaacataatattgtgcatacggttttccacctgcttttttaacaaaaaaaaaatctccatatcactgaatagacgatgttactttaacagctatatagtaccattgtgcaaatgtggcataatttaGCAAATCGGAGAGGGGGTGGATTTAGATTCCTacacacacacacacacaATAGGACAGTGATAGCCATTGTTGCTAAATCCTT	AGGACCGGATCAACT	CATTGCGTGAACCGA	Test	chr15:48975324-48975594	chr15:48975324-48976408	1	0	0	0	0	FBN1	NA	NA	NA	NA	FBN1	127	112	136	1646	1748	2405	109	108	134	1656	1801	2571	236	220	270	3302	3549	4976	242	3942.333333	3.800818005	4.00570075	4.19891163	4.001810129	0.029806326	0.607115063	0.675160636	FALSE
GW18_PFC_ABC::chr15:48975414-48975684	cctgcttttttaacaaaaaaaaaatctccatatcactgaatagacgatgttactttaacagctatatagtaccattgtgcaaatgtggcataatttaGCAAATCGGAGAGGGGGTGGATTTAGATTCCTacacacacacacacacaATAGGACAGTGATAGCCATTGTTGCTAAATCCTTCCATACaaaatgctaattgcagacgccagatagcgggtatataggtgtatattgtaccattcttccaactttttagcatgattgcaattt	AGGACCGGATCAACT	CATTGCGTGAACCGA	Test	chr15:48975414-48975684	chr15:48975324-48976408	1	0	0	0	0	FBN1	NA	NA	NA	NA	FBN1	69	71	88	1140	1230	1711	74	81	94	1170	1313	1886	143	152	182	2310	2543	3597	159	2816.666667	4.004376543	4.055495113	4.297279633	4.11905043	0.149544155	0.03520042	0.058464526	FALSE
GW18_PFC_ABC::chr15:48975504-48975774	taatttaGCAAATCGGAGAGGGGGTGGATTTAGATTCCTacacacacacacacacaATAGGACAGTGATAGCCATTGTTGCTAAATCCTTCCATACaaaatgctaattgcagacgccagatagcgggtatataggtgtatattgtaccattcttccaactttttagcatgattgcaatttttcatagaaagatttggaggaagaaGTTTTTTTTGACATATCCTCTCACAGATCCCAGTCTGATTATCTCAGAATGAGCTCTCAGAATGA	AGGACCGGATCAACT	CATTGCGTGAACCGA	Test	chr15:48975504-48975774	chr15:48975324-48976408	1	0	0	0	0	FBN1	NA	NA	NA	NA	FBN1	179	136	171	2433	2640	3736	156	137	184	2426	2654	3884	335	273	355	4859	5294	7620	321	5924.333333	3.854423176	4.272382886	4.420031169	4.182279077	0.207414484	4.14e-5	1.21755e-4	TRUE
GW18_PFC_ABC::chr15:48975594-48975864	CCATACaaaatgctaattgcagacgccagatagcgggtatataggtgtatattgtaccattcttccaactttttagcatgattgcaatttttcatagaaagatttggaggaagaaGTTTTTTTTGACATATCCTCTCACAGATCCCAGTCTGATTATCTCAGAATGAGCTCTCAGAATGAGCTCCCAGAGGTAGCATTGCCGGGCCCCGGGCTGCCTGTTTTTCGTCTGAAAGGCGGGCGGCGGATGAGTTTCCCGGATGAGCTCCGGCT	AGGACCGGATCAACT	CATTGCGTGAACCGA	Test	chr15:48975594-48975864	chr15:48975324-48976408	1	0	0	0	0	FBN1	NA	NA	NA	NA	FBN1	54	59	63	827	880	1282	42	45	66	858	908	1375	96	104	129	1685	1788	2657	109.6666667	2043.333333	4.119475979	4.090692154	4.353757576	4.187975236	0.220434006	0.010050658	0.018978351	FALSE
GW18_PFC_ABC::chr15:48975684-48975954	ttcatagaaagatttggaggaagaaGTTTTTTTTGACATATCCTCTCACAGATCCCAGTCTGATTATCTCAGAATGAGCTCTCAGAATGAGCTCCCAGAGGTAGCATTGCCGGGCCCCGGGCTGCCTGTTTTTCGTCTGAAAGGCGGGCGGCGGATGAGTTTCCCGGATGAGCTCCGGCTGCGTGAGCTCCCCGCGGGCAGGCGCAGCGCCCCCTCGGTGCGGCGGCGGGAGCTGCAGGCCGCCAGCTCCGCGGCCGCCCCGGGCTGTGC	AGGACCGGATCAACT	CATTGCGTGAACCGA	Test	chr15:48975684-48975954	chr15:48975324-48976408	1	0	0	0	0	FBN1	NA	NA	NA	NA	FBN1	4	2	4	39	38	38	3	0	2	53	48	63	7	2	6	92	86	101	5	93	3.539158811	4.857980995	3.86507042	4.087403409	0.231062592	0.568587078	0.639423546	FALSE
GW18_PFC_ABC::chr15:48975774-48976044	GCTCCCAGAGGTAGCATTGCCGGGCCCCGGGCTGCCTGTTTTTCGTCTGAAAGGCGGGCGGCGGATGAGTTTCCCGGATGAGCTCCGGCTGCGTGAGCTCCCCGCGGGCAGGCGCAGCGCCCCCTCGGTGCGGCGGCGGGAGCTGCAGGCCGCCAGCTCCGCGGCCGCCCCGGGCTGTGCCCTTCTCGAGAAGCCCGGCCGGGCGGCGGGGAGAGCGTCTGGTCCGCGCTTTCGCACGGTCTCCCTGAAAAAGACCAGCGGAGCACCAGG	AGGACCGGATCAACT	CATTGCGTGAACCGA	Test	chr15:48975774-48976044	chr15:48975324-48976408	1	0	0	0	0	FBN1	NA	NA	NA	NA	FBN1	NA	NA	NA	NA	NA	NA	NA	NA	NA	NA	NA	NA	NA	NA	NA	NA	NA	NA	NA	NA	NA	NA	NA	NA	NA	NA	NA	NA
GW18_PFC_ABC::chr15:48975864-48976134	GCGTGAGCTCCCCGCGGGCAGGCGCAGCGCCCCCTCGGTGCGGCGGCGGGAGCTGCAGGCCGCCAGCTCCGCGGCCGCCCCGGGCTGTGCCCTTCTCGAGAAGCCCGGCCGGGCGGCGGGGAGAGCGTCTGGTCCGCGCTTTCGCACGGTCTCCCTGAAAAAGACCAGCGGAGCACCAGGCTGCCAGGCGCACAGCATCAAAGCTGCGGGCGCCCCGAGAAGAAAAGGGCCAGTGTGCATTCCGTGAAACTCCAAAGCCCTTCTCCAGGC	AGGACCGGATCAACT	CATTGCGTGAACCGA	Test	chr15:48975864-48976134	chr15:48975324-48976408	1	0	0	0	0	FBN1	NA	NA	NA	NA	FBN1	1	4	8	92	104	139	5	5	12	104	95	122	6	9	20	196	199	261	11.66666667	218.6666667	4.814696897	4.321928095	3.641105579	4.259243524	0.244607573	0.357634244	0.436222378	FALSE
GW18_PFC_ABC::chr15:48975954-48976224	CCTTCTCGAGAAGCCCGGCCGGGCGGCGGGGAGAGCGTCTGGTCCGCGCTTTCGCACGGTCTCCCTGAAAAAGACCAGCGGAGCACCAGGCTGCCAGGCGCACAGCATCAAAGCTGCGGGCGCCCCGAGAAGAAAAGGGCCAGTGTGCATTCCGTGAAACTCCAAAGCCCTTCTCCAGGCACAGCGACTCGGGGGGAGGGGAGAGGGGGCTGGAACTGCGCTTTCACAGTGTGGGCAGTCAGGCCCCGGGTGCCCCGCCGGGACAATAGG	AGGACCGGATCAACT	CATTGCGTGAACCGA	Test	chr15:48975954-48976224	chr15:48975324-48976408	1	0	0	0	0	FBN1	NA	NA	NA	NA	FBN1	2	1	1	13	20	26	1	0	2	20	14	34	3	1	3	33	34	60	2.333333333	42.33333333	3.087462841	4.129283017	3.930737338	3.715827732	0.170870252	0.771554397	0.818601526	FALSE
GW18_PFC_ABC::chr15:48976044-48976314	CTGCCAGGCGCACAGCATCAAAGCTGCGGGCGCCCCGAGAAGAAAAGGGCCAGTGTGCATTCCGTGAAACTCCAAAGCCCTTCTCCAGGCACAGCGACTCGGGGGGAGGGGAGAGGGGGCTGGAACTGCGCTTTCACAGTGTGGGCAGTCAGGCCCCGGGTGCCCCGCCGGGACAATAGGGCCTCAGTGCTGGATACTAAGCGGCCCGGGGGCCTAGTGGGAGCATAAAGGGAAGCTGTGTCTCCGCAGCACTCAAGTTCACCTTTGTCT	AGGACCGGATCAACT	CATTGCGTGAACCGA	Test	chr15:48976044-48976314	chr15:48975324-48976408	1	0	0	0	0	FBN1	NA	NA	NA	NA	FBN1	1	2	8	54	35	50	3	3	6	36	49	61	4	5	14	90	84	111	7.666666667	95	4.185866545	3.824428435	2.900464326	3.636919769	-0.345472599	0.314485232	0.39219693	FALSE
GW18_PFC_ABC::chr15:48976134-48976404	ACAGCGACTCGGGGGGAGGGGAGAGGGGGCTGGAACTGCGCTTTCACAGTGTGGGCAGTCAGGCCCCGGGTGCCCCGCCGGGACAATAGGGCCTCAGTGCTGGATACTAAGCGGCCCGGGGGCCTAGTGGGAGCATAAAGGGAAGCTGTGTCTCCGCAGCACTCAAGTTCACCTTTGTCTTCGGAGTCCAAGTCAAAGAAGGCTAAAGAAGGAGCCTGCAGGCTCTCCTCCCTCGTCATGGGTCTGGTCGATAGGAAGGGCCAAGTTCTT	AGGACCGGATCAACT	CATTGCGTGAACCGA	Test	chr15:48976134-48976404	chr15:48975324-48976408	1	0	0	0	0	FBN1	NA	NA	NA	NA	FBN1	6	5	8	157	152	214	12	14	8	142	133	233	18	19	16	299	285	447	17.66666667	343.6666667	3.980891177	3.837943242	4.719892081	4.1795755	0.281698096	0.194643056	0.260951005	FALSE
GW18_PFC_ABC::chr15:48976224-48976494	GCCTCAGTGCTGGATACTAAGCGGCCCGGGGGCCTAGTGGGAGCATAAAGGGAAGCTGTGTCTCCGCAGCACTCAAGTTCACCTTTGTCTTCGGAGTCCAAGTCAAAGAAGGCTAAAGAAGGAGCCTGCAGGCTCTCCTCCCTCGTCATGGGTCTGGTCGATAGGAAGGGCCAAGTTCTTTCCCTAAGATGCTGGGAATTCAGATGAAAATAGAAATGGGCTTGCCTGCTAGCTGGGACAGCGGTCAGTGTTTCTATCGAGAGCTGAGTC	AGGACCGGATCAACT	CATTGCGTGAACCGA	Test	chr15:48976224-48976494	chr15:48975324-48976408	1	0	0	0	0	FBN1	NA	NA	NA	NA	FBN1	50	38	53	634	732	963	58	56	92	644	746	1009	108	94	145	1278	1478	1972	115.6666667	1576	3.552616224	3.960550729	3.756350682	3.756505878	-0.221294791	0.019462314	0.034433026	FALSE
GW18_PFC_ABC::chr15:48976314-48976584	TCGGAGTCCAAGTCAAAGAAGGCTAAAGAAGGAGCCTGCAGGCTCTCCTCCCTCGTCATGGGTCTGGTCGATAGGAAGGGCCAAGTTCTTTCCCTAAGATGCTGGGAATTCAGATGAAAATAGAAATGGGCTTGCCTGCTAGCTGGGACAGCGGTCAGTGTTTCTATCGAGAGCTGAGTCCTCTGGCCAGGACCTACGAGCAGGGGGACGCCAGTACAAATTACTGGAGCCAGCCGTCCGGAAGGCGCCTATGCACACGTGTTGTACAGC	AGGACCGGATCAACT	CATTGCGTGAACCGA	Test	chr15:48976314-48976584	chr15:48975324-48976408	1	0	0	0	0	FBN1	NA	NA	NA	NA	FBN1	24	15	35	273	334	454	27	26	39	270	335	447	51	41	74	543	669	901	55.33333333	704.3333333	3.387023123	3.995699863	3.588164933	3.656962639	-0.326406881	0.009575584	0.018180734	FALSE
GW18_PFC_ABC::chr15:48976404-48976674	TCCCTAAGATGCTGGGAATTCAGATGAAAATAGAAATGGGCTTGCCTGCTAGCTGGGACAGCGGTCAGTGTTTCTATCGAGAGCTGAGTCCTCTGGCCAGGACCTACGAGCAGGGGGACGCCAGTACAAATTACTGGAGCCAGCCGTCCGGAAGGCGCCTATGCACACGTGTTGTACAGCAATGCGAACTTGCCCTGGTTGGGGAGAAGTAGCGGGTGGGAGGTGGGCAAGTTTCTTCCCAGCAACTATCCGCTGTCCACACTCCGCTAC	AGGACCGGATCAACT	CATTGCGTGAACCGA	Test	chr15:48976404-48976674	chr15:48975324-48976408	1	0	0	0	0	FBN1	NA	NA	NA	NA	FBN1	35	35	40	443	433	712	50	26	32	421	478	684	85	61	72	864	911	1396	72.66666667	1057	3.330291568	3.878693704	4.258291747	3.822425673	-0.140758794	0.197967339	0.264669103	FALSE
GW18_PFC_ABC::chr15:48976494-48976764	CTCTGGCCAGGACCTACGAGCAGGGGGACGCCAGTACAAATTACTGGAGCCAGCCGTCCGGAAGGCGCCTATGCACACGTGTTGTACAGCAATGCGAACTTGCCCTGGTTGGGGAGAAGTAGCGGGTGGGAGGTGGGCAAGTTTCTTCCCAGCAACTATCCGCTGTCCACACTCCGCTACTGCCTCTTCCCCAGAGAGAGAGGCCGCCCTGTATTCTGGCTGATAGCAGCAGCCCACTGATCAGTGGTGGAAGGTGACTTAGGCTACGGT	AGGACCGGATCAACT	CATTGCGTGAACCGA	Test	chr15:48976494-48976764	chr15:48975324-48976408	1	0	0	0	0	FBN1	NA	NA	NA	NA	FBN1	38	45	59	561	661	931	46	55	63	625	671	963	84	100	122	1186	1332	1894	102	1470.666667	3.803713284	3.722249582	3.945467628	3.823810165	-0.14807035	0.099226886	0.145513231	FALSE
GW18_PFC_ABC::chr15:60203711-60203981	CCGAGTTCGCAGATCCCATCTGAACCAATCAATAACATTATCAATTGTAGACAGAGGCACCTACAGAGAATTCTAAAATAAAACCACATGTGCAGATACATAGATGGGGGCCTGAGGACACAAAAACTGAAAGGAAAAAAGAAACCCAGCAGACCAGATTCTTCGTAAACCTCACTGCTTCACTCCTAAATGGATCCAAAGTCCAACAGCTTCATTACAATGGCCTGACTCAGGAGCAGGAGCTTTGAAATATCGCATCATGGTGGCAAA	AGGACCGGATCAACT	CATTGCGTGAACCGA	Test	chr15:60203711-60203981	chr15:60203801-60204910	1	0	0	0	0	RORA	NA	NA	NA	NA	RORA	64	60	88	516	596	802	71	58	67	532	575	795	135	118	155	1048	1171	1597	136	1272	2.947336121	3.299939091	3.356649474	3.201308229	-0.770352157	4.91e-22	5.84e-21	FALSE
GW18_PFC_ABC::chr15:60203801-60204071	TGCAGATACATAGATGGGGGCCTGAGGACACAAAAACTGAAAGGAAAAAAGAAACCCAGCAGACCAGATTCTTCGTAAACCTCACTGCTTCACTCCTAAATGGATCCAAAGTCCAACAGCTTCATTACAATGGCCTGACTCAGGAGCAGGAGCTTTGAAATATCGCATCATGGTGGCAAACGGAGGGGTGAAGGGGATCTTTGGTGAAGCTAATGAAAAAAAAAAAAAAGTTGGACAGAACATTTCCTGCTGGAACGTGTTGAGAGTGTG	AGGACCGGATCAACT	CATTGCGTGAACCGA	Test	chr15:60203801-60204071	chr15:60203801-60204910	1	0	0	0	0	RORA	NA	NA	NA	NA	RORA	63	58	77	548	597	778	66	73	69	529	592	725	129	131	146	1077	1189	1503	135.3333333	1256.333333	3.05177365	3.172351739	3.354916507	3.193013965	-0.775586248	3.82e-20	4.07e-19	FALSE
GW18_PFC_ABC::chr15:60203891-60204161	CACTCCTAAATGGATCCAAAGTCCAACAGCTTCATTACAATGGCCTGACTCAGGAGCAGGAGCTTTGAAATATCGCATCATGGTGGCAAACGGAGGGGTGAAGGGGATCTTTGGTGAAGCTAATGAAAAAAAAAAAAAAGTTGGACAGAACATTTCCTGCTGGAACGTGTTGAGAGTGTGTGGTGTTTCAACCATGGGCTCCTGATGATGGAACTTTAGTTGCTGAACATGAAGATAATTTCAGCACCCTACAATTATGTGCCTAATTAA	AGGACCGGATCAACT	CATTGCGTGAACCGA	Test	chr15:60203891-60204161	chr15:60203801-60204910	1	0	0	0	0	RORA	NA	NA	NA	NA	RORA	135	132	146	1075	1148	1657	157	125	151	1100	1231	1674	292	257	297	2175	2379	3331	282	2628.333333	2.892705987	3.205518603	3.483004165	3.193742918	-0.77690982	3.67e-44	1.0899999999999998e-42	FALSE
GW18_PFC_ABC::chr15:60203981-60204251	CGGAGGGGTGAAGGGGATCTTTGGTGAAGCTAATGAAAAAAAAAAAAAAGTTGGACAGAACATTTCCTGCTGGAACGTGTTGAGAGTGTGTGGTGTTTCAACCATGGGCTCCTGATGATGGAACTTTAGTTGCTGAACATGAAGATAATTTCAGCACCCTACAATTATGTGCCTAATTAAAATTAAGAAATTAGAACACAGTTAAAAGGAATAATATTTTGCTCACAGCTAATTTCATTAAAGTATTAATGAACAGGACTCTTTTTATGG	AGGACCGGATCAACT	CATTGCGTGAACCGA	Test	chr15:60203981-60204251	chr15:60203801-60204910	1	0	0	0	0	RORA	NA	NA	NA	NA	RORA	84	76	100	628	626	945	87	78	103	647	662	979	171	154	203	1275	1288	1924	176	1495.666667	2.891147859	3.055912143	3.238217388	3.06175913	-0.910343669	4.1999999999999997e-38	1.01e-36	FALSE
GW18_PFC_ABC::chr15:60204071-60204341	TGGTGTTTCAACCATGGGCTCCTGATGATGGAACTTTAGTTGCTGAACATGAAGATAATTTCAGCACCCTACAATTATGTGCCTAATTAAAATTAAGAAATTAGAACACAGTTAAAAGGAATAATATTTTGCTCACAGCTAATTTCATTAAAGTATTAATGAACAGGACTCTTTTTATGGCCAGAGGGCAACCACTTTCTACAGAGTACTTCCATGCTAGCTAATTTATTCATGCATGAAAAACAATCCAATGAGAAATGAGGGAGCTGA	AGGACCGGATCAACT	CATTGCGTGAACCGA	Test	chr15:60204071-60204341	chr15:60203801-60204910	1	0	0	0	0	RORA	NA	NA	NA	NA	RORA	133	127	135	1357	1575	2178	126	138	126	1433	1657	2242	259	265	261	2790	3232	4420	261.6666667	3480.666667	3.424198596	3.603375357	4.076734017	3.70143599	-0.26590329	8.29e-6	2.7e-5	FALSE
GW18_PFC_ABC::chr15:60204161-60204431	AATTAAGAAATTAGAACACAGTTAAAAGGAATAATATTTTGCTCACAGCTAATTTCATTAAAGTATTAATGAACAGGACTCTTTTTATGGCCAGAGGGCAACCACTTTCTACAGAGTACTTCCATGCTAGCTAATTTATTCATGCATGAAAAACAATCCAATGAGAAATGAGGGAGCTGAGAACTGCTGGTCCTAATTAAAATATTTAAAACACCATGTCTATTTTCTTCCATCTAGCCAAATACCTAAGCCTGAGCCAGCATGGTGCCA	AGGACCGGATCAACT	CATTGCGTGAACCGA	Test	chr15:60204161-60204431	chr15:60203801-60204910	1	0	0	0	0	RORA	NA	NA	NA	NA	RORA	92	97	108	612	700	1001	87	96	101	664	719	988	179	193	209	1276	1419	1989	193.6666667	1561.333333	2.826689713	2.871762372	3.244307198	2.980919761	-0.98661181	3.5799999999999996e-48	1.22e-46	FALSE
GW18_PFC_ABC::chr15:60204251-60204521	CCAGAGGGCAACCACTTTCTACAGAGTACTTCCATGCTAGCTAATTTATTCATGCATGAAAAACAATCCAATGAGAAATGAGGGAGCTGAGAACTGCTGGTCCTAATTAAAATATTTAAAACACCATGTCTATTTTCTTCCATCTAGCCAAATACCTAAGCCTGAGCCAGCATGGTGCCAATTAACATGGAAAAAGCAAATACAAACACCCACGGTTTCTGATTAAAGTGCACATTATTGTACCATGCAATATATTGTTCGGCACATATA	AGGACCGGATCAACT	CATTGCGTGAACCGA	Test	chr15:60204251-60204521	chr15:60203801-60204910	1	0	0	0	0	RORA	NA	NA	NA	NA	RORA	10	9	11	118	129	175	9	10	10	94	120	173	19	19	21	212	249	348	19.66666667	269.6666667	3.412781525	3.64385619	3.987651608	3.681429774	-0.221915722	0.277346248	0.353053673	FALSE
GW18_PFC_ABC::chr15:60204341-60204611	GAACTGCTGGTCCTAATTAAAATATTTAAAACACCATGTCTATTTTCTTCCATCTAGCCAAATACCTAAGCCTGAGCCAGCATGGTGCCAATTAACATGGAAAAAGCAAATACAAACACCCACGGTTTCTGATTAAAGTGCACATTATTGTACCATGCAATATATTGTTCGGCACATATATGTAAATGTTTAATTAACCCATGTCTAAATCTCAGCAACATTCAGAAATCGATACTTTAATCCCTAAACAAGTGGCAATCTGTGTAGGGA	AGGACCGGATCAACT	CATTGCGTGAACCGA	Test	chr15:60204341-60204611	chr15:60203801-60204910	1	0	0	0	0	RORA	NA	NA	NA	NA	RORA	132	142	176	2540	2678	3880	139	146	184	2574	2705	3845	271	288	360	5114	5383	7725	306.3333333	6074	4.233055683	4.219537012	4.419650935	4.290747877	0.313016729	6.46e-10	3.32e-9	TRUE
GW18_PFC_ABC::chr15:60204431-60204701	ATTAACATGGAAAAAGCAAATACAAACACCCACGGTTTCTGATTAAAGTGCACATTATTGTACCATGCAATATATTGTTCGGCACATATATGTAAATGTTTAATTAACCCATGTCTAAATCTCAGCAACATTCAGAAATCGATACTTTAATCCCTAAACAAGTGGCAATCTGTGTAGGGAGACGCTGACTTATTTATCACCGTGTTTTATTCAAACCTCATTTGTAGCAGTCGTGTGCTGGCCATGCTAAAGCGTTTCTTAAGGGAAACG	AGGACCGGATCAACT	CATTGCGTGAACCGA	Test	chr15:60204431-60204701	chr15:60203801-60204910	1	0	0	0	0	RORA	NA	NA	NA	NA	RORA	41	29	57	566	656	896	32	37	53	600	729	881	73	66	110	1166	1385	1777	83	1442.666667	3.97913548	4.370622352	4.001623742	4.117127191	0.128407249	0.213957402	0.282694471	FALSE
GW18_PFC_ABC::chr15:60204521-60204791	TGTAAATGTTTAATTAACCCATGTCTAAATCTCAGCAACATTCAGAAATCGATACTTTAATCCCTAAACAAGTGGCAATCTGTGTAGGGAGACGCTGACTTATTTATCACCGTGTTTTATTCAAACCTCATTTGTAGCAGTCGTGTGCTGGCCATGCTAAAGCGTTTCTTAAGGGAAACGGGAGGGAGGAGATTCTTTGCTTGGCAGACTTCTTTTCAGATGGCAGCGAGATTGTTAGTCGCCAAAGACTCGTGAAAGGAACTAGGCTAG	AGGACCGGATCAACT	CATTGCGTGAACCGA	Test	chr15:60204521-60204791	chr15:60203801-60204910	1	0	0	0	0	RORA	NA	NA	NA	NA	RORA	140	141	175	2190	2534	3494	127	139	143	2316	2520	3474	267	280	318	4506	5054	6968	288.3333333	5509.333333	4.071862544	4.169069057	4.449323326	4.230084976	0.259351304	1.73e-6	6.15e-6	TRUE
GW18_PFC_ABC::chr15:60204611-60204881	GACGCTGACTTATTTATCACCGTGTTTTATTCAAACCTCATTTGTAGCAGTCGTGTGCTGGCCATGCTAAAGCGTTTCTTAAGGGAAACGGGAGGGAGGAGATTCTTTGCTTGGCAGACTTCTTTTCAGATGGCAGCGAGATTGTTAGTCGCCAAAGACTCGTGAAAGGAACTAGGCTAGCCTCAGGTGATATGAAATTTTTCATTAATAATGCAGGGGGAAGTCTGGATCTAAACCCATTTGTCAGCCTGGATAGCAACAACAATAACA	AGGACCGGATCAACT	CATTGCGTGAACCGA	Test	chr15:60204611-60204881	chr15:60203801-60204910	1	0	0	0	0	RORA	NA	NA	NA	NA	RORA	103	104	108	1151	1293	1857	98	80	120	1235	1311	1879	201	184	228	2386	2604	3736	204.3333333	2908.666667	3.562771368	3.815686197	4.02846106	3.802306208	-0.166829573	0.008649744	0.016586777	FALSE
GW18_PFC_ABC::chr15:60204701-60204971	GGAGGGAGGAGATTCTTTGCTTGGCAGACTTCTTTTCAGATGGCAGCGAGATTGTTAGTCGCCAAAGACTCGTGAAAGGAACTAGGCTAGCCTCAGGTGATATGAAATTTTTCATTAATAATGCAGGGGGAAGTCTGGATCTAAACCCATTTGTCAGCCTGGATAGCAACAACAATAACAACACCTgcacatgtacacgcacacgcacacgcgcgcacacacacacacacacccacCCCTCTTCTCTTTGTTAACTAAAGACCTATCTGT	AGGACCGGATCAACT	CATTGCGTGAACCGA	Test	chr15:60204701-60204971	chr15:60203801-60204910	1	0	0	0	0	RORA	NA	NA	NA	NA	RORA	127	112	160	1782	2082	2837	127	108	141	1918	2026	2994	254	220	301	3700	4108	5831	258.3333333	4546.333333	3.859345983	4.216669056	4.271370265	4.115795101	0.139230281	0.015318613	0.027760943	FALSE
GW18_PFC_ABC::chr15:60204791-60205061	CCTCAGGTGATATGAAATTTTTCATTAATAATGCAGGGGGAAGTCTGGATCTAAACCCATTTGTCAGCCTGGATAGCAACAACAATAACAACACCTgcacatgtacacgcacacgcacacgcgcgcacacacacacacacacccacCCCTCTTCTCTTTGTTAACTAAAGACCTATCTGTTGGAACAAACTCCAAGACATCCCTACCACGGCAGCATGTTGGAGAAAAATGTCTAAAACCCAGAAGTCGAAGATTTGAAAATCTTACAAG	AGGACCGGATCAACT	CATTGCGTGAACCGA	Test	chr15:60204791-60205061	chr15:60203801-60204910	1	0	0	0	0	RORA	NA	NA	NA	NA	RORA	70	55	76	834	873	1267	57	66	72	911	872	1344	127	121	148	1745	1745	2611	132	2033.666667	3.769837844	3.839100506	4.131770661	3.9135696699999998	-0.052260253	0.511827997	0.586244353	FALSE
GW18_PFC_ABC::chr15:60204881-60205151	ACACCTgcacatgtacacgcacacgcacacgcgcgcacacacacacacacacccacCCCTCTTCTCTTTGTTAACTAAAGACCTATCTGTTGGAACAAACTCCAAGACATCCCTACCACGGCAGCATGTTGGAGAAAAATGTCTAAAACCCAGAAGTCGAAGATTTGAAAATCTTACAAGTACCCATCAGAATTTTATCATTATGTTAAAAGCAACCATAAAAGGAGAGTTAacattttagcagctgccagagttaacaagcactttcag	AGGACCGGATCAACT	CATTGCGTGAACCGA	Test	chr15:60204881-60205151	chr15:60203801-60204910	1	0	0	0	0	RORA	NA	NA	NA	NA	RORA	34	40	42	554	574	804	53	44	61	571	577	856	87	84	103	1125	1151	1660	91.33333333	1312	3.677559493	3.760534065	3.99739664	3.811830066	-0.15082975	0.113734294	0.163841296	FALSE
GW18_PFC_ABC::chr15:60204971-60205241	TGGAACAAACTCCAAGACATCCCTACCACGGCAGCATGTTGGAGAAAAATGTCTAAAACCCAGAAGTCGAAGATTTGAAAATCTTACAAGTACCCATCAGAATTTTATCATTATGTTAAAAGCAACCATAAAAGGAGAGTTAacattttagcagctgccagagttaacaagcactttcagttcagttatttctacttcacaatcctgggaggcaggctgagcaagggacaccaaagctgagggcagtaaaacgatttggggaagccacac	AGGACCGGATCAACT	CATTGCGTGAACCGA	Test	chr15:60204971-60205241	chr15:60203801-60204910	1	0	0	0	0	RORA	NA	NA	NA	NA	RORA	62	57	67	409	441	528	49	59	69	425	417	533	111	116	136	834	858	1061	121	917.6666667	2.898277465	2.876149602	2.954535968	2.909654345	-1.060506855	6.99e-29	1.16e-27	FALSE
GW18_PFC_ABC::chr15:60525198-60525468	CAGGTAGGAAAGCACTCATTTGTCAGATAAATTTTAAAAGCCTGGAAATATGCCTGGCACTTCCTACTGGAGTTTTAATAGTTTTGTCTAAGTTCATGGGCTGGCTGGACGCTGCACTGTGGGTGTGGCTGGGAAGGTGAACGGGGGTCTGATTCTGAGTTGTCCCCTCCTGTGTGGGGCTCCTTCTCAGTGAAACAGAGGCTGAAATGCTGATCTGATGTTTGGTCTTTTGACAATTTTCACTTAATGAATTGATTCCTACAGTTCATT	AGGACCGGATCAACT	CATTGCGTGAACCGA	Test	chr15:60525198-60525468	chr15:60525288-60525788	1	0	0	0	0	RORA	NA	NA	NA	NA	RORA	105	90	105	1227	1335	1892	90	122	121	1270	1389	1931	195	212	226	2497	2724	3823	211	3014.666667	3.671847917	3.677330894	4.074318321	3.807832378	-0.160239194	0.010410367	0.019583134	FALSE
GW18_PFC_ABC::chr15:60525288-60525558	AGTTCATGGGCTGGCTGGACGCTGCACTGTGGGTGTGGCTGGGAAGGTGAACGGGGGTCTGATTCTGAGTTGTCCCCTCCTGTGTGGGGCTCCTTCTCAGTGAAACAGAGGCTGAAATGCTGATCTGATGTTTGGTCTTTTGACAATTTTCACTTAATGAATTGATTCCTACAGTTCATTAACATACCCACTTCCACTTCTGTATACACATATGTCTTAATTAGCTGCTCATTGGCTGTTTAATTACAAGAAAACAGCTGACAGCTGCCT	AGGACCGGATCAACT	CATTGCGTGAACCGA	Test	chr15:60525288-60525558	chr15:60525288-60525788	1	0	0	0	0	RORA	NA	NA	NA	NA	RORA	113	121	156	2149	2253	3226	112	123	170	2203	2424	3352	225	244	326	4352	4677	6578	265	5202.333333	4.267615342	4.255038207	4.330505772	4.284386441	0.299438389	4.41e-8	1.88e-7	TRUE
GW18_PFC_ABC::chr15:60525378-60525648	TCCTTCTCAGTGAAACAGAGGCTGAAATGCTGATCTGATGTTTGGTCTTTTGACAATTTTCACTTAATGAATTGATTCCTACAGTTCATTAACATACCCACTTCCACTTCTGTATACACATATGTCTTAATTAGCTGCTCATTGGCTGTTTAATTACAAGAAAACAGCTGACAGCTGCCTTGCTGAATTCTAATGGCAGACGCTTTGGAACGGCTACACACTTGCTTTTGACAACCAAGATTTATTCATAACTCTGTGATTTATTGTGAA	AGGACCGGATCAACT	CATTGCGTGAACCGA	Test	chr15:60525378-60525648	chr15:60525288-60525788	1	0	0	0	0	RORA	NA	NA	NA	NA	RORA	256	221	299	4377	4755	6788	244	256	319	4650	4962	6973	500	477	618	9027	9717	13761	531.6666667	10835	4.17152391	4.345576909	4.474606929	4.330569249	0.352546982	5.41e-20	5.71e-19	TRUE
GW18_PFC_ABC::chr15:60525468-60525738	AACATACCCACTTCCACTTCTGTATACACATATGTCTTAATTAGCTGCTCATTGGCTGTTTAATTACAAGAAAACAGCTGACAGCTGCCTTGCTGAATTCTAATGGCAGACGCTTTGGAACGGCTACACACTTGCTTTTGACAACCAAGATTTATTCATAACTCTGTGATTTATTGTGAATGCTCGTATGCCTGCCCAAATTATTGTATTTTCCAGTACAACTAAAAATTTGGAATTTGGGGGACTGCTGAAGTGGGTGTATGTCTACCT	AGGACCGGATCAACT	CATTGCGTGAACCGA	Test	chr15:60525468-60525738	chr15:60525288-60525788	1	0	0	0	0	RORA	NA	NA	NA	NA	RORA	210	206	258	3916	4152	5916	220	221	274	4070	4364	6267	430	427	532	7986	8516	12183	463	9561.666667	4.211893939	4.314662648	4.514708504	4.347088364	0.371320953	1.64e-19	1.69e-18	TRUE
GW18_PFC_ABC::chr15:60525558-60525828	TGCTGAATTCTAATGGCAGACGCTTTGGAACGGCTACACACTTGCTTTTGACAACCAAGATTTATTCATAACTCTGTGATTTATTGTGAATGCTCGTATGCCTGCCCAAATTATTGTATTTTCCAGTACAACTAAAAATTTGGAATTTGGGGGACTGCTGAAGTGGGTGTATGTCTACCTTTCATTTTACGTCTGAGACTAAGAAAAGTAGAGATGAGAAAAGCAGAGAATCTTCTATGTAGAAGCATGTACTGTGTTGCAATTTTATTT	AGGACCGGATCAACT	CATTGCGTGAACCGA	Test	chr15:60525558-60525828	chr15:60525288-60525788	1	0	0	0	0	RORA	NA	NA	NA	NA	RORA	42	37	52	641	693	923	54	43	48	665	722	932	96	80	100	1306	1415	1855	92	1525.333333	3.752130584	4.127755547	4.199769512	4.026551881	0.059870029	0.530258061	0.603568522	FALSE
GW18_PFC_ABC::chr15:60525648-60525918	TGCTCGTATGCCTGCCCAAATTATTGTATTTTCCAGTACAACTAAAAATTTGGAATTTGGGGGACTGCTGAAGTGGGTGTATGTCTACCTTTCATTTTACGTCTGAGACTAAGAAAAGTAGAGATGAGAAAAGCAGAGAATCTTCTATGTAGAAGCATGTACTGTGTTGCAATTTTATTTATCTTGGCAACTTTCTGTTGAGAATGTTCAGAAGCATGGGGGTGAGAAGGAAGAAATATCTCTGGATCAGTGTGGGCCAAAAGTTAATTA	AGGACCGGATCAACT	CATTGCGTGAACCGA	Test	chr15:60525648-60525918	chr15:60525288-60525788	1	0	0	0	0	RORA	NA	NA	NA	NA	RORA	168	180	228	2946	3117	4424	182	173	198	3085	3219	4616	350	353	426	6031	6336	9040	376.3333333	7135.666667	4.103093493	4.16197875	4.404174379	4.223082207	0.248669333	6.59e-8	2.76e-7	TRUE
GW18_PFC_ABC::chr15:60541573-60541843	GGCTATTTCTTAGTAGGAAAGGGAAATACAGAAAGAGGCAGCAGAGCTTTGGGGATTTAAGTAGTTGCGAGACATAAGGAGAAGAAATGCTCTGGACTAAGCTAAGAGATTGTCAGATTTATTTTAAGAAGGTCTGACATCTGAGCATCAATGCACACACTATAACACCTCATAAATGTCATTTTTTTCCCCAAGAAAACGAAATGTATAGCCTGTGTATTTATCTTGAAGCCACTTATTTTTATGTAAGTCATGCACTAGAGGCAAAGT	AGGACCGGATCAACT	CATTGCGTGAACCGA	Test	chr15:60541573-60541843	chr15:60541663-60542477	1	0	0	0	0	RORA	NA	NA	NA	NA	RORA	29	40	44	640	664	986	32	36	53	656	690	966	61	76	97	1296	1354	1952	78	1534	4.386766454	4.137290596	4.31676639	4.28027448	0.301549242	0.002686252	0.005764732	TRUE
GW18_PFC_ABC::chr15:60541663-60541933	TCTGGACTAAGCTAAGAGATTGTCAGATTTATTTTAAGAAGGTCTGACATCTGAGCATCAATGCACACACTATAACACCTCATAAATGTCATTTTTTTCCCCAAGAAAACGAAATGTATAGCCTGTGTATTTATCTTGAAGCCACTTATTTTTATGTAAGTCATGCACTAGAGGCAAAGTAAGAACACAACAGCCATGTAAAGATATCAAAACGAGGCCCGCACCACTGTCCTTCCTATTCCATTTTCAGTTTCTGCTCCTCTAGTCCAA	AGGACCGGATCAACT	CATTGCGTGAACCGA	Test	chr15:60541663-60541933	chr15:60541663-60542477	1	0	0	0	0	RORA	NA	NA	NA	NA	RORA	175	164	230	2263	2542	3498	164	187	198	2438	2622	3635	339	351	428	4701	5164	7133	372.6666667	5666	3.789667888	3.875121015	4.055661663	3.906816855	-0.069424304	0.142724134	0.199534769	FALSE
GW18_PFC_ABC::chr15:60541753-60542023	ATTTTTTTCCCCAAGAAAACGAAATGTATAGCCTGTGTATTTATCTTGAAGCCACTTATTTTTATGTAAGTCATGCACTAGAGGCAAAGTAAGAACACAACAGCCATGTAAAGATATCAAAACGAGGCCCGCACCACTGTCCTTCCTATTCCATTTTCAGTTTCTGCTCCTCTAGTCCAAGGTGCTTCTTTTGCCTACAGAGACAAACATTTCAGATGACATTCTATGACTGTCCTGAAAACACTGCTATCAGCTATCCACTGTTTGGCA	AGGACCGGATCAACT	CATTGCGTGAACCGA	Test	chr15:60541753-60542023	chr15:60541663-60542477	1	0	0	0	0	RORA	NA	NA	NA	NA	RORA	142	137	178	2128	2158	3086	157	144	183	2038	2237	3132	299	281	361	4166	4395	6218	313.6666667	4926.333333	3.795974694	3.962424319	4.102621015	3.953673343	-0.02242422	0.662775522	0.725321023	FALSE
GW18_PFC_ABC::chr15:60541843-60542113	AAGAACACAACAGCCATGTAAAGATATCAAAACGAGGCCCGCACCACTGTCCTTCCTATTCCATTTTCAGTTTCTGCTCCTCTAGTCCAAGGTGCTTCTTTTGCCTACAGAGACAAACATTTCAGATGACATTCTATGACTGTCCTGAAAACACTGCTATCAGCTATCCACTGTTTGGCAATGTGTGtctctgtcacttaagatagcttgagtgagtgagtgtgacattatcactgcaataagtgaatctttctaatttgcagtaaaagt	AGGACCGGATCAACT	CATTGCGTGAACCGA	Test	chr15:60541843-60542113	chr15:60541663-60542477	1	0	0	0	0	RORA	NA	NA	NA	NA	RORA	164	177	201	1841	2023	3014	176	187	189	1863	2091	3127	340	364	390	3704	4114	6141	364.6666667	4653	3.441629898	3.494924062	3.973468	3.636673986	-0.330937411	1.62e-10	8.82e-10	FALSE
GW18_PFC_ABC::chr15:60541933-60542203	GGTGCTTCTTTTGCCTACAGAGACAAACATTTCAGATGACATTCTATGACTGTCCTGAAAACACTGCTATCAGCTATCCACTGTTTGGCAATGTGTGtctctgtcacttaagatagcttgagtgagtgagtgtgacattatcactgcaataagtgaatctttctaatttgcagtaaaagtataccattcacacactttggtacttCAGTACGGCAAGGTTTTGAAATCCATTTCACAAGTGGTGGCAGCACATTTCACATCGGATGGAAA	AGGACCGGATCAACT	CATTGCGTGAACCGA	Test	chr15:60541933-60542203	chr15:60541663-60542477	1	0	0	0	0	RORA	NA	NA	NA	NA	RORA	119	120	171	1720	1781	2661	142	119	172	1729	1842	2667	261	239	343	3449	3623	5328	281	4133.333333	3.718957645	3.916476644	3.953384363	3.862939551	-0.118924937	0.027814873	0.047369208	FALSE
GW18_PFC_ABC::chr15:60542023-60542293	ATGTGTGtctctgtcacttaagatagcttgagtgagtgagtgtgacattatcactgcaataagtgaatctttctaatttgcagtaaaagtataccattcacacactttggtacttCAGTACGGCAAGGTTTTGAAATCCATTTCACAAGTGGTGGCAGCACATTTCACATCGGATGGAAACACACTCTGATTGCTAACAGCTGCTGTGGGCACAGCTTACTGTCAAAGCCAGAGCTCAGAATAGCAGGTCCTTTTTAATGCCAATAGCTG	AGGACCGGATCAACT	CATTGCGTGAACCGA	Test	chr15:60542023-60542293	chr15:60541663-60542477	1	0	0	0	0	RORA	NA	NA	NA	NA	RORA	136	124	151	2149	2306	3146	141	166	203	2224	2268	3291	277	290	354	4373	4574	6437	307	5128	3.975796432	3.974680685	4.180721647	4.043732922	0.068625637	0.21574427	0.284763885	FALSE
GW18_PFC_ABC::chr15:60542113-60542383	ataccattcacacactttggtacttCAGTACGGCAAGGTTTTGAAATCCATTTCACAAGTGGTGGCAGCACATTTCACATCGGATGGAAACACACTCTGATTGCTAACAGCTGCTGTGGGCACAGCTTACTGTCAAAGCCAGAGCTCAGAATAGCAGGTCCTTTTTAATGCCAATAGCTGCTACCATCTTAAATGGTAacacaggcacacacacaccacacatacacacacataccacacatgcacaccgtatgctcacatgtaccacac	AGGACCGGATCAACT	CATTGCGTGAACCGA	Test	chr15:60542113-60542383	chr15:60541663-60542477	1	0	0	0	0	RORA	NA	NA	NA	NA	RORA	94	93	121	1422	1537	2181	96	98	141	1527	1584	2262	190	191	262	2949	3121	4443	214.3333333	3504.333333	3.949070411	4.023292321	4.078724112	4.017028948	0.035322788	0.563285281	0.634512955	FALSE
GW18_PFC_ABC::chr15:60542203-60542473	CACACTCTGATTGCTAACAGCTGCTGTGGGCACAGCTTACTGTCAAAGCCAGAGCTCAGAATAGCAGGTCCTTTTTAATGCCAATAGCTGCTACCATCTTAAATGGTAacacaggcacacacacaccacacatacacacacataccacacatgcacaccgtatgctcacatgtaccacacatacgtacactacacacatataccatgctcacacacaccacagatgcacacctcacagcacagcacacaggcacacctcacacacacggc	AGGACCGGATCAACT	CATTGCGTGAACCGA	Test	chr15:60542203-60542473	chr15:60541663-60542477	1	0	0	0	0	RORA	NA	NA	NA	NA	RORA	71	56	96	1250	1355	1924	72	76	87	1303	1376	2022	143	132	183	2553	2731	3946	152.6666667	3076.666667	4.148617808	4.360459333	4.422978848	4.31068533	0.335548821	2.85e-6	9.84e-6	TRUE
GW18_PFC_ABC::chr15:60542293-60542563	CTACCATCTTAAATGGTAacacaggcacacacacaccacacatacacacacataccacacatgcacaccgtatgctcacatgtaccacacatacgtacactacacacatataccatgctcacacacaccacagatgcacacctcacagcacagcacacaggcacacctcacacacacggcacacaggcgcacctcacacggcacacaggcacatctcacacatggcacacatgcacacctcacacagatggcacacatgcacacctcaca	AGGACCGGATCAACT	CATTGCGTGAACCGA	Test	chr15:60542293-60542563	chr15:60541663-60542477	1	0	0	0	0	RORA	NA	NA	NA	NA	RORA	41	41	55	596	651	970	48	35	57	678	701	901	89	76	112	1274	1352	1871	92.33333333	1499	3.824428435	4.135159583	4.050185757	4.003257925	0.027515872	0.775025158	0.82137687	FALSE
GW18_PFC_ABC::chr15:60542383-60542653	atacgtacactacacacatataccatgctcacacacaccacagatgcacacctcacagcacagcacacaggcacacctcacacacacggcacacaggcgcacctcacacggcacacaggcacatctcacacatggcacacatgcacacctcacacagatggcacacatgcacacctcacacacacggcacgcatgcacacctcacacacacggcacgcatgcacacctcacacacggcacacatgcacacctcacacacgacacacgggc	AGGACCGGATCAACT	CATTGCGTGAACCGA	Test	chr15:60542383-60542653	chr15:60541663-60542477	1	0	0	0	0	RORA	NA	NA	NA	NA	RORA	NA	NA	NA	NA	NA	NA	NA	NA	NA	NA	NA	NA	NA	NA	NA	NA	NA	NA	NA	NA	NA	NA	NA	NA	NA	NA	NA	NA
GW18_PFC_ABC::chr15:60542473-60542743	acacaggcgcacctcacacggcacacaggcacatctcacacatggcacacatgcacacctcacacagatggcacacatgcacacctcacacacacggcacgcatgcacacctcacacacacggcacgcatgcacacctcacacacggcacacatgcacacctcacacacgacacacgggcacacctcacacacatggcacacgggcacacctcccacacacggcacacgggcacacctcccacacacggcacacaggcacacctcaaacg	AGGACCGGATCAACT	CATTGCGTGAACCGA	Test	chr15:60542473-60542743	chr15:60541663-60542477	1	0	0	0	0	RORA	NA	NA	NA	NA	RORA	NA	NA	NA	NA	NA	NA	NA	NA	NA	NA	NA	NA	NA	NA	NA	NA	NA	NA	NA	NA	NA	NA	NA	NA	NA	NA	NA	NA
GW18_PFC_ABC::chr15:60542563-60542833	cacacggcacgcatgcacacctcacacacacggcacgcatgcacacctcacacacggcacacatgcacacctcacacacgacacacgggcacacctcacacacatggcacacgggcacacctcccacacacggcacacgggcacacctcccacacacggcacacaggcacacctcaaacgacacacgggcacacctcacacacaAGTCTATTCAGCTGCAAGTCCTGCCTCCACTTGCTGAGAACCTGCATGACTGGGCACCAAGGATAC	AGGACCGGATCAACT	CATTGCGTGAACCGA	Test	chr15:60542563-60542833	chr15:60541663-60542477	1	0	0	0	0	RORA	NA	NA	NA	NA	RORA	4	2	4	40	42	82	3	7	7	33	65	76	7	9	11	73	107	158	9	112.6666667	3.209453366	3.432959407	3.727920455	3.456777742	-0.3627963	0.258776943	0.332708382	FALSE
Fetal_Cerebrum_Cicero::chr15:60626482-60626752	GTTCTCATGGAATTTAATAAGAATTATAAAACAACAACCTCAAAAAtatcattgatgaactacttagctgcccagcatggtgctcagtgctttgcgtggattgtctcctgtcaaccccatcataaacccatgaggctgtcgctgttattacccccatttgataggacatttgggcttgtagaggtcaCTGTCACCAGAGTGGGTGGGCCGCACAGAAACAGGATCGGGAAAATCTGCTGCTCTCTTGCTGTCCCTCTCGTGGGCAGAACA	AGGACCGGATCAACT	CATTGCGTGAACCGA	Test	chr15:60626482-60626752	chr15:60626572-60627072	0	0	0	1	0	NA	NA	NA	RORA	NA	RORA	109	118	131	1443	1437	2122	117	102	118	1357	1466	2300	226	220	249	2800	2903	4422	231.6666667	3375	3.625177781	3.715923179	4.145025242	3.828708734	-0.137639597	0.03177436	0.053367835	FALSE
Fetal_Cerebrum_Cicero::chr15:60626572-60626842	tttgcgtggattgtctcctgtcaaccccatcataaacccatgaggctgtcgctgttattacccccatttgataggacatttgggcttgtagaggtcaCTGTCACCAGAGTGGGTGGGCCGCACAGAAACAGGATCGGGAAAATCTGCTGCTCTCTTGCTGTCCCTCTCGTGGGCAGAACAGTTTCTCTGCCTTAAGGTTACTGCCTTTCCCTGGATGTTTGCCTCTCAGTTCTGATAGTAactgactcactcactcactcaccacCATTG	AGGACCGGATCAACT	CATTGCGTGAACCGA	Test	chr15:60626572-60626842	chr15:60626572-60627072	0	0	0	1	0	NA	NA	NA	RORA	NA	RORA	76	70	80	1068	1112	1613	66	74	99	1096	1149	1704	142	144	179	2164	2261	3317	155	2580.666667	3.920279973	3.963474124	4.204245075	4.029333057	0.059778218	0.405807629	0.484520493	FALSE
Fetal_Cerebrum_Cicero::chr15:60626662-60626932	gaggtcaCTGTCACCAGAGTGGGTGGGCCGCACAGAAACAGGATCGGGAAAATCTGCTGCTCTCTTGCTGTCCCTCTCGTGGGCAGAACAGTTTCTCTGCCTTAAGGTTACTGCCTTTCCCTGGATGTTTGCCTCTCAGTTCTGATAGTAactgactcactcactcactcaccacCATTGGGCTCATTCATAGACTTTGCTTACTTATAACAGCACCTTCTACAGAGGGATTCACGACCTTCTCCACCTCAAATCTCTGTGCTTCAGCTG	AGGACCGGATCAACT	CATTGCGTGAACCGA	Test	chr15:60626662-60626932	chr15:60626572-60627072	0	0	0	1	0	NA	NA	NA	RORA	NA	RORA	165	154	175	1874	1972	2868	150	177	222	1912	2164	2823	315	331	397	3786	4136	5691	347.6666667	4537.666667	3.583058958	3.639329811	3.838095326	3.686828032	-0.288571094	2.1e-8	9.28e-8	FALSE
Fetal_Cerebrum_Cicero::chr15:60626752-60627022	GTTTCTCTGCCTTAAGGTTACTGCCTTTCCCTGGATGTTTGCCTCTCAGTTCTGATAGTAactgactcactcactcactcaccacCATTGGGCTCATTCATAGACTTTGCTTACTTATAACAGCACCTTCTACAGAGGGATTCACGACCTTCTCCACCTCAAATCTCTGTGCTTCAGCTGCTGCCTACCTGCCTCCTCCTGTTCAGATTTCCCCAAGAGAGGACTTGAGAGATCACCCTTCTGTTGGAGGCCAGCCACTTCACTGGTCAC	AGGACCGGATCAACT	CATTGCGTGAACCGA	Test	chr15:60626752-60627022	chr15:60626572-60627072	0	0	0	1	0	NA	NA	NA	RORA	NA	RORA	147	156	199	1984	2079	2985	160	119	185	2015	2164	3166	307	275	384	3999	4243	6151	322	4797.666667	3.698997744	3.942684484	3.998125152	3.879935793	-0.100245478	0.052259091	0.082837434	FALSE
Fetal_Cerebrum_Cicero::chr15:60626842-60627112	GGCTCATTCATAGACTTTGCTTACTTATAACAGCACCTTCTACAGAGGGATTCACGACCTTCTCCACCTCAAATCTCTGTGCTTCAGCTGCTGCCTACCTGCCTCCTCCTGTTCAGATTTCCCCAAGAGAGGACTTGAGAGATCACCCTTCTGTTGGAGGCCAGCCACTTCACTGGTCACCTCCTGACCTTTGGCTTGGGCATCCCACCTCGGGTTCCCATTTTGATTCATTCCTCTGTGGCTGAAGGGTAACAGTCCTCATGGGCTTCA	AGGACCGGATCAACT	CATTGCGTGAACCGA	Test	chr15:60626842-60627112	chr15:60626572-60627072	0	0	0	1	0	NA	NA	NA	RORA	NA	RORA	107	108	146	1193	1353	1834	116	94	132	1272	1367	1957	223	202	278	2465	2720	3791	234.3333333	2992	3.460602162	3.744585324	3.764621937	3.656603141	-0.321917559	7.29e-8	3.04e-7	FALSE
Fetal_Cerebrum_Cicero::chr15:60626932-60627202	CTGCCTACCTGCCTCCTCCTGTTCAGATTTCCCCAAGAGAGGACTTGAGAGATCACCCTTCTGTTGGAGGCCAGCCACTTCACTGGTCACCTCCTGACCTTTGGCTTGGGCATCCCACCTCGGGTTCCCATTTTGATTCATTCCTCTGTGGCTGAAGGGTAACAGTCCTCATGGGCTTCATCTTttccttcactcgtcagatattcttggagaactgactttaagccagacattgggttgtgggtggtggggggagggtacacagtgatc	AGGACCGGATCAACT	CATTGCGTGAACCGA	Test	chr15:60626932-60627202	chr15:60626572-60627072	0	0	0	1	0	NA	NA	NA	RORA	NA	RORA	9	8	9	138	134	218	8	8	6	137	126	265	17	16	15	275	260	483	16	339.3333333	3.938599455	3.940443155	4.918863237	4.265968616	0.389494643	0.093285836	0.137848319	FALSE
GW18_PFC_ABC::chr15:60660374-60660644	TAAAGATATTTTGCTAAATCTTACACCATTCCTAGGAAGAATACCTCTGACAGACTTTAGCAGCTTTTATTTTGCCCATATAAAAGCTGGATTTCTTAGACCGTGGAGCAGCCTAACAGCACAGATAGTATTTTCAGTTGTAGTTTCACCTGCACCTTAAAAAGAAATCTACCTGCATATGCTGGCAACGAGGACATCTTTGAAAACAGAGCTAAGAGCCTCAAACTGTCAACTCCGACTTTTGGGAAGAAGGGAGGTGAACAGTTTCTC	AGGACCGGATCAACT	CATTGCGTGAACCGA	Test	chr15:60660374-60660644	chr15:60660464-60661177	1	0	0	0	0	RORA	NA	NA	NA	NA	RORA	99	111	125	1410	1618	2280	100	129	130	1657	1755	2333	199	240	255	3067	3373	4613	231.3333333	3684.333333	3.939226578	3.807354922	4.171802289	3.972794596	-0.001881439	0.97573442	0.981978018	FALSE
GW18_PFC_ABC::chr15:60660464-60660734	ATTTCTTAGACCGTGGAGCAGCCTAACAGCACAGATAGTATTTTCAGTTGTAGTTTCACCTGCACCTTAAAAAGAAATCTACCTGCATATGCTGGCAACGAGGACATCTTTGAAAACAGAGCTAAGAGCCTCAAACTGTCAACTCCGACTTTTGGGAAGAAGGGAGGTGAACAGTTTCTCCATTCAGCTTCCATGAGGCCTCTCTGGTAACACACAGGCACTGCTGTGACTCATAACCAGAAATACTGTTTTATAACACCAGTCTGTGTT	AGGACCGGATCAACT	CATTGCGTGAACCGA	Test	chr15:60660464-60660734	chr15:60660464-60661177	1	0	0	0	0	RORA	NA	NA	NA	NA	RORA	146	138	190	1683	1754	2490	135	140	208	1679	1732	2524	281	278	398	3362	3486	5014	319	3954	3.575981711	3.643649337	3.651789049	3.623806699	-0.363842977	1.29e-12	8.42e-12	FALSE
GW18_PFC_ABC::chr15:60660554-60660824	GCTGGCAACGAGGACATCTTTGAAAACAGAGCTAAGAGCCTCAAACTGTCAACTCCGACTTTTGGGAAGAAGGGAGGTGAACAGTTTCTCCATTCAGCTTCCATGAGGCCTCTCTGGTAACACACAGGCACTGCTGTGACTCATAACCAGAAATACTGTTTTATAACACCAGTCTGTGTTTTGTAACACACACTGAAAGAAAAAAAAAACTATTTAGAAACCAAAACCAAGCCCTACATCTGGGCATTGGTATCAAGATCTCAAGATGTC	AGGACCGGATCAACT	CATTGCGTGAACCGA	Test	chr15:60660554-60660824	chr15:60660464-60661177	1	0	0	0	0	RORA	NA	NA	NA	NA	RORA	63	58	64	420	514	665	60	49	65	426	524	698	123	107	129	846	1038	1363	119.6666667	1082.333333	2.772021849	3.266092437	3.391260116	3.143124801	-0.820466944	1.94e-20	2.1e-19	FALSE
GW18_PFC_ABC::chr15:60660644-60660914	CATTCAGCTTCCATGAGGCCTCTCTGGTAACACACAGGCACTGCTGTGACTCATAACCAGAAATACTGTTTTATAACACCAGTCTGTGTTTTGTAACACACACTGAAAGAAAAAAAAAACTATTTAGAAACCAAAACCAAGCCCTACATCTGGGCATTGGTATCAAGATCTCAAGATGTCAGAGTGGCTATTTAATTCAGATAAAGTAGGCAAGTCCTTATCCCTTTCCTTGGCAAGAAAGTGGAGGCTTCCTGCCTGCTGCACATGCCC	AGGACCGGATCAACT	CATTGCGTGAACCGA	Test	chr15:60660644-60660914	chr15:60660464-60661177	1	0	0	0	0	RORA	NA	NA	NA	NA	RORA	43	43	85	656	807	1112	57	58	66	707	789	1115	100	101	151	1363	1596	2227	117.3333333	1728.666667	3.755416446	3.968723255	3.873606004	3.865915235	-0.116852098	0.17698856	0.240300126	FALSE
GW18_PFC_ABC::chr15:60660734-60661004	TTGTAACACACACTGAAAGAAAAAAAAAACTATTTAGAAACCAAAACCAAGCCCTACATCTGGGCATTGGTATCAAGATCTCAAGATGTCAGAGTGGCTATTTAATTCAGATAAAGTAGGCAAGTCCTTATCCCTTTCCTTGGCAAGAAAGTGGAGGCTTCCTGCCTGCTGCACATGCCCACAGGAGGAGCAACCATGAATTTAATTTTCTTAAAACAGAAGCATTTTCAGACTTGTGTTTTCCTGGACAGCTGCCTAGTGGCTGTAATC	AGGACCGGATCAACT	CATTGCGTGAACCGA	Test	chr15:60660734-60661004	chr15:60660464-60661177	1	0	0	0	0	RORA	NA	NA	NA	NA	RORA	266	277	307	3888	4083	5790	259	254	369	3994	4246	6187	525	531	676	7882	8329	11977	577.3333333	9396	3.90561007	3.968818345	4.145087393	4.006505269	0.027824987	0.460838772	0.53800638	FALSE
GW18_PFC_ABC::chr15:60660824-60661094	AGAGTGGCTATTTAATTCAGATAAAGTAGGCAAGTCCTTATCCCTTTCCTTGGCAAGAAAGTGGAGGCTTCCTGCCTGCTGCACATGCCCACAGGAGGAGCAACCATGAATTTAATTTTCTTAAAACAGAAGCATTTTCAGACTTGTGTTTTCCTGGACAGCTGCCTAGTGGCTGTAATCCATAATAAGGGCGTGTAATTGACAGTAATGTGAATCACTCACTGAAATTCTGGCAAAAAAAAAAAATAGAGGAGTTATTTTTTTTTTTTT	AGGACCGGATCAACT	CATTGCGTGAACCGA	Test	chr15:60660824-60661094	chr15:60660464-60661177	1	0	0	0	0	RORA	NA	NA	NA	NA	RORA	148	132	162	1943	2035	2975	157	129	149	2002	2127	3000	305	261	311	3945	4162	5975	292.3333333	4694	3.688787398	3.989984842	4.259562214	3.979444818	0.007913544	0.880497822	0.907138852	FALSE
GW18_PFC_ABC::chr15:60660914-60661184	ACAGGAGGAGCAACCATGAATTTAATTTTCTTAAAACAGAAGCATTTTCAGACTTGTGTTTTCCTGGACAGCTGCCTAGTGGCTGTAATCCATAATAAGGGCGTGTAATTGACAGTAATGTGAATCACTCACTGAAATTCTGGCAAAAAAAAAAAATAGAGGAGTTATTTTTTTTTTTTTTCAGGAAAAAATTAAAGAGCAGATTCATCCTGTCCATTGAAAATAGCAATTACTTTACATTTCAGCTCATTAGCTACCTTTATATAAAAA	AGGACCGGATCAACT	CATTGCGTGAACCGA	Test	chr15:60660914-60661184	chr15:60660464-60661177	1	0	0	0	0	RORA	NA	NA	NA	NA	RORA	142	135	156	1829	1879	2634	134	130	172	1933	1852	2886	276	265	328	3762	3731	5520	289.6666667	4337.666667	3.763925408	3.810450835	4.068770112	3.881048785	-0.091949993	0.106299516	0.154531335	FALSE
GW18_PFC_ABC::chr15:60661004-60661274	CATAATAAGGGCGTGTAATTGACAGTAATGTGAATCACTCACTGAAATTCTGGCAAAAAAAAAAAATAGAGGAGTTATTTTTTTTTTTTTTCAGGAAAAAATTAAAGAGCAGATTCATCCTGTCCATTGAAAATAGCAATTACTTTACATTTCAGCTCATTAGCTACCTTTATATAAAAAAATCACTGTAATTTGTACTAACTATCAGCAAGTGTTGTAAAGAAGTGGTGCAGTTGCACAAGGCATGCAATCGGATGTGCTGGGCCAGGC	AGGACCGGATCAACT	CATTGCGTGAACCGA	Test	chr15:60661004-60661274	chr15:60660464-60661177	1	0	0	0	0	RORA	NA	NA	NA	NA	RORA	60	64	102	1239	1381	1977	80	92	101	1251	1322	2041	140	156	203	2490	2703	4018	166.3333333	3070.333333	4.142957954	4.106258687	4.30019552	4.183137387	0.205944265	0.004808518	0.009764403	TRUE
GW18_PFC_ABC::chr15:60661094-60661364	TCAGGAAAAAATTAAAGAGCAGATTCATCCTGTCCATTGAAAATAGCAATTACTTTACATTTCAGCTCATTAGCTACCTTTATATAAAAAAATCACTGTAATTTGTACTAACTATCAGCAAGTGTTGTAAAGAAGTGGTGCAGTTGCACAAGGCATGCAATCGGATGTGCTGGGCCAGGCACAATCTGTAAAATGGCAAATGTAGATGAGTTACTTGATATAGCATACATGGGATTCCTGGCCCAAGAGTGAGTTACAGGACACTGTCCT	AGGACCGGATCAACT	CATTGCGTGAACCGA	Test	chr15:60661094-60661364	chr15:60660464-60661177	1	0	0	0	0	RORA	NA	NA	NA	NA	RORA	128	134	170	2455	2628	3647	145	154	178	2592	2676	3893	273	288	348	5047	5304	7540	303	5963.666667	4.203464112	4.198211353	4.433456908	4.278377458	0.303010777	3.56e-9	1.7e-8	TRUE
NGN2_iPSC_ABC::chr15:60895887-60896157	AAAGTTCATCCTTAAAAATGCGTAGGTGATTCAGTTTTTTAATTAGAAAAAAGCAAACACTGCTAATCCCAAACCTTTTCAATGGCAGCCTTCTAGGGGCACACATTTTAATTCCATCAGTAAAGGGTCATCTTATTCATTCTCTTATAATCATCGTGGGGGCCCATGCTGTATTTCTGGGCAGTCTCTGGAGTCTATGACACTGGATTACAGAGGTCTGTCTCTGTTCATTAAGTGAGTGTTCAGAGAAGACCCACTCATCCTGTAAGC	AGGACCGGATCAACT	CATTGCGTGAACCGA	Test	chr15:60895887-60896157	chr15:60895977-60896477	0	1	0	0	0	NA	RORA	NA	NA	NA	RORA	173	159	212	2921	3096	4468	166	191	225	3113	3187	4705	339	350	437	6034	6283	9173	375.3333333	7163.333333	4.14974712	4.162140245	4.388548132	4.233478499	0.257190613	2.71e-8	1.18e-7	TRUE
NGN2_iPSC_ABC::chr15:60895977-60896247	TTCTAGGGGCACACATTTTAATTCCATCAGTAAAGGGTCATCTTATTCATTCTCTTATAATCATCGTGGGGGCCCATGCTGTATTTCTGGGCAGTCTCTGGAGTCTATGACACTGGATTACAGAGGTCTGTCTCTGTTCATTAAGTGAGTGTTCAGAGAAGACCCACTCATCCTGTAAGCACTTAGAGACACTCTGGAGTTTGATCCTCATGAGAGGGTGACCTGGCAAGGCCATTTTCCTGTCTGCTTCCCAGATGGTCACACTCTTCT	AGGACCGGATCAACT	CATTGCGTGAACCGA	Test	chr15:60895977-60896247	chr15:60895977-60896477	0	1	0	0	0	NA	RORA	NA	NA	NA	RORA	131	138	171	1871	1950	2780	118	147	165	1917	2014	2786	249	285	336	3788	3964	5566	290	4439.333333	3.92181714	3.793233814	4.046079587	3.920376847	-0.058641986	0.271648134	0.347007555	FALSE
NGN2_iPSC_ABC::chr15:60896067-60896337	GCAGTCTCTGGAGTCTATGACACTGGATTACAGAGGTCTGTCTCTGTTCATTAAGTGAGTGTTCAGAGAAGACCCACTCATCCTGTAAGCACTTAGAGACACTCTGGAGTTTGATCCTCATGAGAGGGTGACCTGGCAAGGCCATTTTCCTGTCTGCTTCCCAGATGGTCACACTCTTCTTTGTCTGCCCAAGCCTTTTTTATCTTATCAGTACTCAAAGCTAACGCATCTTAGACATCGTTGGTACCAATCAATGGAAAGCTAACACAC	AGGACCGGATCAACT	CATTGCGTGAACCGA	Test	chr15:60896067-60896337	chr15:60895977-60896477	0	1	0	0	0	NA	RORA	NA	NA	NA	RORA	65	54	88	915	1039	1504	69	65	101	963	1113	1476	134	119	189	1878	2152	2980	147.3333333	2336.666667	3.798933754	4.165242009	3.971725052	3.978633605	-0.008983608	0.905698151	0.92649422	FALSE
NGN2_iPSC_ABC::chr15:60896157-60896427	ACTTAGAGACACTCTGGAGTTTGATCCTCATGAGAGGGTGACCTGGCAAGGCCATTTTCCTGTCTGCTTCCCAGATGGTCACACTCTTCTTTGTCTGCCCAAGCCTTTTTTATCTTATCAGTACTCAAAGCTAACGCATCTTAGACATCGTTGGTACCAATCAATGGAAAGCTAACACACTTGCACAACAGTCCATATGCGAATAAGCATTGATTTTACCCCCCTTGGTTATAGACTGCATTTCTAAACTTTCCATTTCCTCCATTAGAC	AGGACCGGATCAACT	CATTGCGTGAACCGA	Test	chr15:60896157-60896427	chr15:60895977-60896477	0	1	0	0	0	NA	RORA	NA	NA	NA	RORA	118	149	151	2270	2473	3814	127	162	160	2326	2416	3982	245	311	311	4596	4889	7796	289	5760.333333	4.223962445	3.970216531	4.6433012	4.279160059	0.305303352	2.34e-6	8.17e-6	TRUE
NGN2_iPSC_ABC::chr15:60896247-60896517	TTGTCTGCCCAAGCCTTTTTTATCTTATCAGTACTCAAAGCTAACGCATCTTAGACATCGTTGGTACCAATCAATGGAAAGCTAACACACTTGCACAACAGTCCATATGCGAATAAGCATTGATTTTACCCCCCTTGGTTATAGACTGCATTTCTAAACTTTCCATTTCCTCCATTAGACCCTTTAAAAACATCCATTTGTCAGACATAAATATTTCTCCTGATACCCACACAGGAAGTCTTAGTTAcaggcctggttttaggcattact	AGGACCGGATCAACT	CATTGCGTGAACCGA	Test	chr15:60896247-60896517	chr15:60895977-60896477	0	1	0	0	0	NA	RORA	NA	NA	NA	RORA	139	116	160	2630	2777	4240	143	151	147	2688	2936	4551	282	267	307	5318	5713	8791	285.3333333	6607.333333	4.232281079	4.41419613	4.83518913	4.49388878	0.526738445	1.5e-19	1.55e-18	TRUE
NGN2_iPSC_ABC::chr15:60896337-60896607	TTGCACAACAGTCCATATGCGAATAAGCATTGATTTTACCCCCCTTGGTTATAGACTGCATTTCTAAACTTTCCATTTCCTCCATTAGACCCTTTAAAAACATCCATTTGTCAGACATAAATATTTCTCCTGATACCCACACAGGAAGTCTTAGTTAcaggcctggttttaggcattactatactaggccattccttagcatgtgtgacatgagtgagtaatcagaaatcccaaccccaaaatatttcccttcccaatctaccttatacc	AGGACCGGATCAACT	CATTGCGTGAACCGA	Test	chr15:60896337-60896607	chr15:60895977-60896477	0	1	0	0	0	NA	RORA	NA	NA	NA	RORA	255	263	363	4680	4834	6965	284	278	385	4797	5037	7192	539	541	748	9477	9871	14157	609.3333333	11168.33333	4.133551349	4.186977638	4.240507952	4.187012313	0.200595945	4.66e-8	1.99e-7	TRUE
NGN2_iPSC_ABC::chr15:60973847-60974117	GCCAATTAGGCCCAGCCATGGGGCTGCGGAGCCCCACACAAGGAAACCCTATTAGCAATTAGCTGATGGAGGATCACTTTATACCAGGGCTTATTTTTAGCACACTGTCACCTTTTCACTGGGGCCAAACCTTTTGTATCCAATCCATACCTGAGTTGCAAGACATTGCATTTCAAACCTCTGTTAATTGACTTCATTAGTTAATGTGCTGCTCCTTGAATCCCGGGGGTAAATGAGCAGATGAAGAAGACTAATTTAAAGAAAGTCTGC	AGGACCGGATCAACT	CATTGCGTGAACCGA	Test	chr15:60973847-60974117	chr15:60973937-60974437	0	1	0	0	0	NA	RORA	NA	NA	NA	RORA	159	165	221	2719	2982	4264	185	190	222	2932	3088	4382	344	355	443	5651	6070	8646	380.6666667	6789	4.034093199	4.091985027	4.283568108	4.136548778	0.159873202	4.80035e-4	0.001183815	TRUE
NGN2_iPSC_ABC::chr15:60973937-60974207	TTATTTTTAGCACACTGTCACCTTTTCACTGGGGCCAAACCTTTTGTATCCAATCCATACCTGAGTTGCAAGACATTGCATTTCAAACCTCTGTTAATTGACTTCATTAGTTAATGTGCTGCTCCTTGAATCCCGGGGGTAAATGAGCAGATGAAGAAGACTAATTTAAAGAAAGTCTGCAGACAACAGAGGAGGAGGGATGCCCCTGCCCCCACCCTGGCCCCCGTGGAACCCACGTCAAGGAGCATCAGATTCTCCCCAGGCTTAACT	AGGACCGGATCAACT	CATTGCGTGAACCGA	Test	chr15:60973937-60974207	chr15:60973937-60974437	0	1	0	0	0	NA	RORA	NA	NA	NA	RORA	31	43	47	625	672	964	38	50	60	672	672	997	69	93	107	1297	1344	1961	89.66666667	1534	4.212791651	3.838801606	4.183221824	4.078271694	0.100014905	0.290482695	0.366995875	FALSE
NGN2_iPSC_ABC::chr15:60974027-60974297	CTGTTAATTGACTTCATTAGTTAATGTGCTGCTCCTTGAATCCCGGGGGTAAATGAGCAGATGAAGAAGACTAATTTAAAGAAAGTCTGCAGACAACAGAGGAGGAGGGATGCCCCTGCCCCCACCCTGGCCCCCGTGGAACCCACGTCAAGGAGCATCAGATTCTCCCCAGGCTTAACTCCATTAGTCATCCCTGAGTCCTCTAATGAGCTTAGGTTATTTCCTGTTTTTCCAGGTTTTGATGAAGGGAGCTGTCATAGGAAATATGAA	AGGACCGGATCAACT	CATTGCGTGAACCGA	Test	chr15:60974027-60974297	chr15:60973937-60974437	0	1	0	0	0	NA	RORA	NA	NA	NA	RORA	101	105	139	972	1067	1666	85	103	115	1054	1088	1627	186	208	254	2026	2155	3293	216	2491.333333	3.438235914	3.366782331	3.691271403	3.498763216	-0.474115809	6.62e-13	4.41e-12	FALSE
NGN2_iPSC_ABC::chr15:60974117-60974387	AGACAACAGAGGAGGAGGGATGCCCCTGCCCCCACCCTGGCCCCCGTGGAACCCACGTCAAGGAGCATCAGATTCTCCCCAGGCTTAACTCCATTAGTCATCCCTGAGTCCTCTAATGAGCTTAGGTTATTTCCTGTTTTTCCAGGTTTTGATGAAGGGAGCTGTCATAGGAAATATGAAGACTGTGTCTGTATCTGAACCCCAAAGCAGCTCTCTTCACCAGCACCCCCTTGCCAGCTCATTTCAGTTCAGTTGTTTCACCTCTCAGGC	AGGACCGGATCAACT	CATTGCGTGAACCGA	Test	chr15:60974117-60974387	chr15:60973937-60974437	0	1	0	0	0	NA	RORA	NA	NA	NA	RORA	44	41	57	513	604	854	45	53	58	603	603	903	89	94	115	1116	1207	1757	99.33333333	1360	3.633560374	3.668549131	3.92173836	3.741282622	-0.223239091	0.014819012	0.026931747	FALSE
NGN2_iPSC_ABC::chr15:60974207-60974477	CCATTAGTCATCCCTGAGTCCTCTAATGAGCTTAGGTTATTTCCTGTTTTTCCAGGTTTTGATGAAGGGAGCTGTCATAGGAAATATGAAGACTGTGTCTGTATCTGAACCCCAAAGCAGCTCTCTTCACCAGCACCCCCTTGCCAGCTCATTTCAGTTCAGTTGTTTCACCTCTCAGGCTCCTTGTCTATACATTGGGAAAAATTGCTGCCTCACCCATTTCTCCCCTTCACACAGCCAGCCAGGTAGTTCTGAGGAGCAAAGCCCTGC	AGGACCGGATCAACT	CATTGCGTGAACCGA	Test	chr15:60974207-60974477	chr15:60973937-60974437	0	1	0	0	0	NA	RORA	NA	NA	NA	RORA	94	80	100	1141	1239	1871	74	93	116	1268	1267	1948	168	173	216	2409	2506	3819	185.6666667	2911.333333	3.833937995	3.848802785	4.13780569	3.940182157	-0.029782918	0.661581545	0.724265454	FALSE
NGN2_iPSC_ABC::chr15:60974297-60974567	GACTGTGTCTGTATCTGAACCCCAAAGCAGCTCTCTTCACCAGCACCCCCTTGCCAGCTCATTTCAGTTCAGTTGTTTCACCTCTCAGGCTCCTTGTCTATACATTGGGAAAAATTGCTGCCTCACCCATTTCTCCCCTTCACACAGCCAGCCAGGTAGTTCTGAGGAGCAAAGCCCTGCTAAGGAGAGTGTGATTAGCTCCCTGGGGTGATAATGGAAGTCATTCACTCTGCTTTTTCTTTGTGGCTCCTAAGTTATCAGGACCCTTAA	AGGACCGGATCAACT	CATTGCGTGAACCGA	Test	chr15:60974297-60974567	chr15:60973937-60974437	0	1	0	0	0	NA	RORA	NA	NA	NA	RORA	177	155	195	2806	2905	4161	181	171	212	2819	3035	4222	358	326	407	5625	5940	8383	363.6666667	6649.333333	3.970053803	4.183343248	4.36099766	4.171464904	0.196828413	2.93e-5	8.84e-5	TRUE
NGN2_iPSC_ABC::chr15:61003596-61003866	TGACCATGTGGGTTTGTGTGTCTAAGTGAGGCCTGTGAATATTTATTTAACCAAGCAAGTTTTAAAGTCTATTTCATGTCCTTTCAACTACAAAATGCAAAACAAAAAGCTAGCCATGGGTGGTGGGAAGACAGAAGAAATTATCTTTATACAGGACTGCTTTTAGAAGAAGAAAGAAGTGGCTGAAATCTGGGGAAAGGTACAGATAATAGCTGTGATTCACTCCAGCCGTAGCTAACAAGGCCTTGTGCTTTTCCTGGTGGGAAGCAG	AGGACCGGATCAACT	CATTGCGTGAACCGA	Test	chr15:61003596-61003866	chr15:61003686-61004186	0	1	0	0	0	NA	RORA	NA	NA	NA	RORA	54	46	82	848	949	1381	49	42	62	940	933	1372	103	88	144	1788	1882	2753	111.6666667	2141	4.104497954	4.403083854	4.247403754	4.251661854	0.264009975	0.002180907	0.004767768	TRUE
NGN2_iPSC_ABC::chr15:61003686-61003956	CAAAATGCAAAACAAAAAGCTAGCCATGGGTGGTGGGAAGACAGAAGAAATTATCTTTATACAGGACTGCTTTTAGAAGAAGAAAGAAGTGGCTGAAATCTGGGGAAAGGTACAGATAATAGCTGTGATTCACTCCAGCCGTAGCTAACAAGGCCTTGTGCTTTTCCTGGTGGGAAGCAGATGGGAAGGATCTGGAACAGGGAGAACGAGTAGGGAAAGGAATAAGCCTTGGATACACCGCTGTTtccctgtctctctctcacatggtct	AGGACCGGATCAACT	CATTGCGTGAACCGA	Test	chr15:61003686-61003956	chr15:61003686-61004186	0	1	0	0	0	NA	RORA	NA	NA	NA	RORA	71	55	90	930	1061	1415	62	67	75	908	1049	1477	133	122	165	1838	2110	2892	140	2280	3.778616574	4.101196358	4.123311177	4.00104137	0.028892591	0.708404859	0.765288505	FALSE
NGN2_iPSC_ABC::chr15:61003776-61004046	GGCTGAAATCTGGGGAAAGGTACAGATAATAGCTGTGATTCACTCCAGCCGTAGCTAACAAGGCCTTGTGCTTTTCCTGGTGGGAAGCAGATGGGAAGGATCTGGAACAGGGAGAACGAGTAGGGAAAGGAATAAGCCTTGGATACACCGCTGTTtccctgtctctctctcacatggtctttctctctctccctctctATGAGAAATCTTTTTTCATGGCCCAAAAAAAAAAATGTTTGAGGAACAAAACAAGATCCCATTGTGGAGGGA	AGGACCGGATCAACT	CATTGCGTGAACCGA	Test	chr15:61003776-61004046	chr15:61003686-61004186	0	1	0	0	0	NA	RORA	NA	NA	NA	RORA	145	133	168	2275	2374	3532	138	134	163	2370	2487	3600	283	267	331	4645	4861	7132	293.6666667	5546	4.032026319	4.181244988	4.425253827	4.212841711	0.241223636	3.72e-6	1.27e-5	TRUE
NGN2_iPSC_ABC::chr15:61003866-61004136	ATGGGAAGGATCTGGAACAGGGAGAACGAGTAGGGAAAGGAATAAGCCTTGGATACACCGCTGTTtccctgtctctctctcacatggtctttctctctctccctctctATGAGAAATCTTTTTTCATGGCCCAAAAAAAAAAATGTTTGAGGAACAAAACAAGATCCCATTGTGGAGGGACTAAAGACACGCCACAGGGAGCTTCTGTCACACGGTTCAGATCCCAGAGTGAAGGGGAGTCAGACAAGAGGAGGTTTCAACTCTTGAAAT	AGGACCGGATCAACT	CATTGCGTGAACCGA	Test	chr15:61003866-61004136	chr15:61003686-61004186	0	1	0	0	0	NA	RORA	NA	NA	NA	RORA	95	83	124	1554	1648	2425	77	95	114	1622	1695	2593	172	178	238	3176	3343	5018	196	3845.666667	4.198821147	4.223543355	4.392317423	4.271560642	0.29456982	5.56e-6	1.85e-5	TRUE
NGN2_iPSC_ABC::chr15:61003956-61004226	ttctctctctccctctctATGAGAAATCTTTTTTCATGGCCCAAAAAAAAAAATGTTTGAGGAACAAAACAAGATCCCATTGTGGAGGGACTAAAGACACGCCACAGGGAGCTTCTGTCACACGGTTCAGATCCCAGAGTGAAGGGGAGTCAGACAAGAGGAGGTTTCAACTCTTGAAATCTTTGTCATGCATTTGCTTTCTTTATTGACAGTACTTACTTCTTGTCATGGAAAAGTGTAATTTGCCAAAAAGGGGGCAGTGGGgagagg	AGGACCGGATCAACT	CATTGCGTGAACCGA	Test	chr15:61003956-61004226	chr15:61003686-61004186	0	1	0	0	0	NA	RORA	NA	NA	NA	RORA	103	98	138	1574	1822	2504	122	93	137	1704	1929	2621	225	191	275	3278	3751	5125	230.3333333	4051.333333	3.858861224	4.288481612	4.215093307	4.120812047	0.140406999	0.020436013	0.035987154	FALSE
NGN2_iPSC_ABC::chr15:61004046-61004316	CTAAAGACACGCCACAGGGAGCTTCTGTCACACGGTTCAGATCCCAGAGTGAAGGGGAGTCAGACAAGAGGAGGTTTCAACTCTTGAAATCTTTGTCATGCATTTGCTTTCTTTATTGACAGTACTTACTTCTTGTCATGGAAAAGTGTAATTTGCCAAAAAGGGGGCAGTGGGgagaggggaggagtagaaagaaatggggagagagaggagagagaagagagagggagagagaaagagagagagacagaCTAATACGTACAATACAAA	AGGACCGGATCAACT	CATTGCGTGAACCGA	Test	chr15:61004046-61004316	chr15:61003686-61004186	0	1	0	0	0	NA	RORA	NA	NA	NA	RORA	19	17	36	337	334	430	20	15	32	345	304	416	39	32	68	682	638	846	46.33333333	722	4.093813673	4.275278002	3.617693703	3.995595126	-0.015446685	0.914132745	0.933545075	FALSE
Midfetal_Cortex_Trevino::chr15:61016911-61017181	CCATATATACTCAGCCGAAGACGTatgaatgaataaagaaatgaatgaatATTTTTATTCCAAAGTTACCCACTTTCCTATAAAACATATCATAAAAGTCACACCattattattattattatcattgattaccattacagttaaaattatAAACAACATCCAAACGAATATCACCTGAGCCTTTCTTTTCCAAGTTGAATATATCACATAAAGCAGGCTCTTTTGATTCCTACGTTTTTATTTATTGGCTTAACCTCCAGGGCTCCATTG	AGGACCGGATCAACT	CATTGCGTGAACCGA	Test	chr15:61016911-61017181	chr15:61017001-61017502	0	0	0	0	1	NA	NA	NA	NA	RORA	RORA	112	105	148	1054	1083	1547	108	103	138	1079	1148	1553	220	208	286	2133	2231	3100	238	2488	3.271441901	3.41676218	3.433610884	3.373938322	-0.608127163	6.3099999999999994e-24	8.329999999999999e-23	FALSE
Midfetal_Cortex_Trevino::chr15:61017001-61017271	CATAAAAGTCACACCattattattattattatcattgattaccattacagttaaaattatAAACAACATCCAAACGAATATCACCTGAGCCTTTCTTTTCCAAGTTGAATATATCACATAAAGCAGGCTCTTTTGATTCCTACGTTTTTATTTATTGGCTTAACCTCCAGGGCTCCATTGGAATAAGTAACACTACATGAAAACAAGTTCCAAATGTGAGAGATTCAACAGAACCCAGGACAGGCTTTGTGTAGACATGGATTTTCACAT	AGGACCGGATCAACT	CATTGCGTGAACCGA	Test	chr15:61017001-61017271	chr15:61017001-61017502	0	0	0	0	1	NA	NA	NA	NA	RORA	RORA	124	131	152	1533	1558	2181	136	139	155	1467	1589	2270	260	270	307	3000	3147	4451	279	3532.666667	3.523321607	3.538070784	3.853451337	3.638281243	-0.333437983	1.59e-9	7.88e-9	FALSE
Midfetal_Cortex_Trevino::chr15:61017091-61017361	CTTTCTTTTCCAAGTTGAATATATCACATAAAGCAGGCTCTTTTGATTCCTACGTTTTTATTTATTGGCTTAACCTCCAGGGCTCCATTGGAATAAGTAACACTACATGAAAACAAGTTCCAAATGTGAGAGATTCAACAGAACCCAGGACAGGCTTTGTGTAGACATGGATTTTCACATGCTTATTCAAAATATTTGCTGTCAACGGTACTTGGTGAAAGTGATTGTTACATACAGCATGGCTAACTTTTTTATGTAAATGAAATGCAA	AGGACCGGATCAACT	CATTGCGTGAACCGA	Test	chr15:61017091-61017361	chr15:61017001-61017502	0	0	0	0	1	NA	NA	NA	NA	RORA	RORA	155	147	196	2705	2754	3976	165	187	229	2664	3024	4117	320	334	425	5369	5778	8093	359.6666667	6413.333333	4.064276886	4.108586869	4.247927513	4.140263756	0.161442389	0.001020286	0.002374238	TRUE
Midfetal_Cortex_Trevino::chr15:61017181-61017451	GAATAAGTAACACTACATGAAAACAAGTTCCAAATGTGAGAGATTCAACAGAACCCAGGACAGGCTTTGTGTAGACATGGATTTTCACATGCTTATTCAAAATATTTGCTGTCAACGGTACTTGGTGAAAGTGATTGTTACATACAGCATGGCTAACTTTTTTATGTAAATGAAATGCAAATGTATGCAATGTTATCTTTAATGCAGATGTAGCAGAAAGTATTAAGATATGCTGAGAGCCTAATTAGGTCCTACATCAAAAACTATACA	AGGACCGGATCAACT	CATTGCGTGAACCGA	Test	chr15:61017181-61017451	chr15:61017001-61017502	0	0	0	0	1	NA	NA	NA	NA	RORA	RORA	104	74	108	1243	1358	2031	84	91	87	1322	1462	2099	188	165	195	2565	2820	4130	182.6666667	3171.666667	3.763063031	4.086951519	4.397565501	4.082526684	0.116562056	0.088903489	0.132212454	FALSE
Midfetal_Cortex_Trevino::chr15:61017271-61017541	GCTTATTCAAAATATTTGCTGTCAACGGTACTTGGTGAAAGTGATTGTTACATACAGCATGGCTAACTTTTTTATGTAAATGAAATGCAAATGTATGCAATGTTATCTTTAATGCAGATGTAGCAGAAAGTATTAAGATATGCTGAGAGCCTAATTAGGTCCTACATCAAAAACTATACATAAACTTGACTCCAATATCTCAAGAACACAAATTGAGTCTAGAAATCCCAGTTTGCAAGCTTAAAAAAAAGATGTACATATATATTTTAA	AGGACCGGATCAACT	CATTGCGTGAACCGA	Test	chr15:61017271-61017541	chr15:61017001-61017502	0	0	0	0	1	NA	NA	NA	NA	RORA	RORA	48	39	72	925	989	1455	48	55	72	907	1071	1425	96	94	144	1832	2060	2880	111.3333333	2257.333333	4.240078228	4.439273181	4.312444855	4.330598755	0.345228719	5.52e-5	1.59292e-4	TRUE
Midfetal_Cortex_Trevino::chr15:61017361-61017631	ATGTATGCAATGTTATCTTTAATGCAGATGTAGCAGAAAGTATTAAGATATGCTGAGAGCCTAATTAGGTCCTACATCAAAAACTATACATAAACTTGACTCCAATATCTCAAGAACACAAATTGAGTCTAGAAATCCCAGTTTGCAAGCTTAAAAAAAAGATGTACATATATATTTTAAATCACAGTTCTTTTTCTTTTCCCTTCTCTAAGTCTGAACACTTGAAAGGATGATCTTGGACAGATATTTCAGCGTGGGGGAGGGGGTGTG	AGGACCGGATCAACT	CATTGCGTGAACCGA	Test	chr15:61017361-61017631	chr15:61017001-61017502	0	0	0	0	1	NA	NA	NA	NA	RORA	RORA	107	107	144	1924	2225	2979	121	117	146	2022	2151	3148	228	224	290	3946	4376	6127	247.3333333	4816.333333	4.107337016	4.281945477	4.396325239	4.261869244	0.286619462	7.01e-7	2.61e-6	TRUE
NGN2_iPSC_ABC::chr15:61051290-61051560	AAGTAGGGGCTGGCTACCTACTTTCCACTACCCCTATCCCCACTCCCCCTAGGGGGTGAGGCAGAGATAAGCACGCTTTGTGGGGCACACTGATCCACAAACTTGCAAGCCTGAGCTCCACTCAGCAGCAGCCTGGGCAGGATGAATGGTGGTGTGCAGGTGTTTGCGGCATGCATAGCTTCTCTTTCTCCTAGAGTCAATCCAGTGATCCCCTGCGAAAAGAATCCTCCACTTGACCTGAATGCTCTGTATTGGCACCTTCTGGACAGG	AGGACCGGATCAACT	CATTGCGTGAACCGA	Test	chr15:61051290-61051560	chr15:61051380-61051880	0	1	0	0	0	NA	RORA	NA	NA	NA	RORA	35	27	40	583	574	833	37	35	45	605	579	850	72	62	85	1188	1153	1683	73	1341.333333	4.025708441	4.195147585	4.291411668	4.170755898	0.205670729	0.052196668	0.082767699	FALSE
NGN2_iPSC_ABC::chr15:61051380-61051650	TGATCCACAAACTTGCAAGCCTGAGCTCCACTCAGCAGCAGCCTGGGCAGGATGAATGGTGGTGTGCAGGTGTTTGCGGCATGCATAGCTTCTCTTTCTCCTAGAGTCAATCCAGTGATCCCCTGCGAAAAGAATCCTCCACTTGACCTGAATGCTCTGTATTGGCACCTTCTGGACAGGAATCCTATCGGGTATTTCATCAAAGCATCCCACAGCAGTTTTAAGTGTGGCTCCATGAGAGTAAGACACCAGGACAGCTGTGCCACCTAG	AGGACCGGATCAACT	CATTGCGTGAACCGA	Test	chr15:61051380-61051650	chr15:61051380-61051880	0	1	0	0	0	NA	RORA	NA	NA	NA	RORA	88	84	124	1487	1722	2333	103	123	125	1534	1653	2364	191	207	249	3021	3375	4697	215.6666667	3697.666667	3.976325444	4.020659471	4.232046713	4.076343876	0.103076877	0.103800211	0.151430987	FALSE
NGN2_iPSC_ABC::chr15:61051470-61051740	TCTCTTTCTCCTAGAGTCAATCCAGTGATCCCCTGCGAAAAGAATCCTCCACTTGACCTGAATGCTCTGTATTGGCACCTTCTGGACAGGAATCCTATCGGGTATTTCATCAAAGCATCCCACAGCAGTTTTAAGTGTGGCTCCATGAGAGTAAGACACCAGGACAGCTGTGCCACCTAGTGATGCTTGCCTGTACTGTCTGCATCCCAGAGAGTGGGAGAGGCTTCGGAAAGGACTGGTATTTGCTATTTTTGGCCAACACTTCTACAT	AGGACCGGATCAACT	CATTGCGTGAACCGA	Test	chr15:61051470-61051740	chr15:61051380-61051880	0	1	0	0	0	NA	RORA	NA	NA	NA	RORA	99	76	108	1090	1193	1670	81	99	113	1067	1190	1623	180	175	221	2157	2383	3293	192	2611	3.575633262	3.759736902	3.891208973	3.742193046	-0.230612814	4.37363e-4	0.001086095	FALSE
NGN2_iPSC_ABC::chr15:61051560-61051830	AATCCTATCGGGTATTTCATCAAAGCATCCCACAGCAGTTTTAAGTGTGGCTCCATGAGAGTAAGACACCAGGACAGCTGTGCCACCTAGTGATGCTTGCCTGTACTGTCTGCATCCCAGAGAGTGGGAGAGGCTTCGGAAAGGACTGGTATTTGCTATTTTTGGCCAACACTTCTACATGCAAAGGAATCTGAAGTCTCCGCCTGGGCTTCAAAACATTTCTTGTGGCCTCACTGACCATTCCCGTGAGCCTCAGGGGACATGAGTGTC	AGGACCGGATCAACT	CATTGCGTGAACCGA	Test	chr15:61051560-61051830	chr15:61051380-61051880	0	1	0	0	0	NA	RORA	NA	NA	NA	RORA	60	64	87	679	726	1009	61	50	79	729	803	999	121	114	166	1408	1529	2008	133.6666667	1648.333333	3.529718559	3.733825887	3.588557556	3.617367334	-0.365997815	8.62e-6	2.8e-5	FALSE
NGN2_iPSC_ABC::chr15:61051650-61051920	TGATGCTTGCCTGTACTGTCTGCATCCCAGAGAGTGGGAGAGGCTTCGGAAAGGACTGGTATTTGCTATTTTTGGCCAACACTTCTACATGCAAAGGAATCTGAAGTCTCCGCCTGGGCTTCAAAACATTTCTTGTGGCCTCACTGACCATTCCCGTGAGCCTCAGGGGACATGAGTGTCTTCAAGCTAAGAGGGAGCAGTCCAACTCTGCAGCACGAATTACCAAGGAACATACAACAGACACTTCCCCTCCTCCATTTCTGCCTTTCA	AGGACCGGATCAACT	CATTGCGTGAACCGA	Test	chr15:61051650-61051920	chr15:61051380-61051880	0	1	0	0	0	NA	RORA	NA	NA	NA	RORA	102	125	115	994	1110	1510	109	101	141	1113	1096	1540	211	226	256	2107	2206	3050	231	2454.333333	3.313738697	3.281322427	3.569441915	3.38816768	-0.584740572	1.66e-20	1.8e-19	FALSE
NGN2_iPSC_ABC::chr15:61051740-61052010	GCAAAGGAATCTGAAGTCTCCGCCTGGGCTTCAAAACATTTCTTGTGGCCTCACTGACCATTCCCGTGAGCCTCAGGGGACATGAGTGTCTTCAAGCTAAGAGGGAGCAGTCCAACTCTGCAGCACGAATTACCAAGGAACATACAACAGACACTTCCCCTCCTCCATTTCTGCCTTTCAGCAGAAAGGGAGGGTGCACCTCCTCTTACATCCTATTGTGGCTGCAATAACCTGCTTGCTTTCTTGTGCAGCCTGGAAGTCTTATGCACA	AGGACCGGATCAACT	CATTGCGTGAACCGA	Test	chr15:61051740-61052010	chr15:61051380-61051880	0	1	0	0	0	NA	RORA	NA	NA	NA	RORA	82	61	81	634	611	918	63	60	89	613	609	928	145	121	170	1247	1220	1846	145.3333333	1437.666667	3.09557766	3.323110147	3.433115636	3.283934481	-0.690687518	1.26e-18	1.23e-17	FALSE
Midfetal_Cortex_Trevino::chr15:61056231-61056501	cctacatgggctttctcatttagcactaccctaaatcctgtgaggtggttattggcatccttccattagatgaagaagctgaggttcagagacgttaagcatcttgtccaaaggcagttgctcttaaatggaaaaactaaaattcctatctggaactctctgaatcccatgctccttccactattcacagtgcctctcAAACAGAAGAAAGTAAAAAAGGGGAGAAACTGAAGAAGTCAAAACCCAGGATTATTCAGAAGTACGGAATTA	AGGACCGGATCAACT	CATTGCGTGAACCGA	Test	chr15:61056231-61056501	chr15:61056321-61056822	0	0	0	0	1	NA	NA	NA	NA	RORA	RORA	8	9	10	107	89	135	7	10	11	114	125	135	15	19	21	221	214	270	18.33333333	235	3.794415866	3.426264755	3.622717423	3.614466015	-0.303687756	0.165626825	0.226804162	FALSE
Midfetal_Cortex_Trevino::chr15:61056321-61056591	gacgttaagcatcttgtccaaaggcagttgctcttaaatggaaaaactaaaattcctatctggaactctctgaatcccatgctccttccactattcacagtgcctctcAAACAGAAGAAAGTAAAAAAGGGGAGAAACTGAAGAAGTCAAAACCCAGGATTATTCAGAAGTACGGAATTAACCATATTTTGGGTAAATATGTGTTTTCCAGCCATTGGATCAACCATGATGTGATTCAAACTGGCTTTTATGAAAGCCAAAGATACCAGA	AGGACCGGATCAACT	CATTGCGTGAACCGA	Test	chr15:61056321-61056591	chr15:61056321-61056822	0	0	0	0	1	NA	NA	NA	NA	RORA	RORA	85	71	120	887	942	1247	93	91	90	880	950	1289	178	162	210	1767	1892	2536	183.3333333	2065	3.304086782	3.537730541	3.587808615	3.47654198	-0.498860262	8.98e-13	5.91e-12	FALSE
Midfetal_Cortex_Trevino::chr15:61056411-61056681	ctattcacagtgcctctcAAACAGAAGAAAGTAAAAAAGGGGAGAAACTGAAGAAGTCAAAACCCAGGATTATTCAGAAGTACGGAATTAACCATATTTTGGGTAAATATGTGTTTTCCAGCCATTGGATCAACCATGATGTGATTCAAACTGGCTTTTATGAAAGCCAAAGATACCAGATGGACCATCCTTCAATCTGGTGTTTTTGTCATCTAAACATGGTTCTAGAAATCAAAACAAATAGAAACATGAAAAGCATTTTTTTAAAAT	AGGACCGGATCAACT	CATTGCGTGAACCGA	Test	chr15:61056411-61056681	chr15:61056321-61056822	0	0	0	0	1	NA	NA	NA	NA	RORA	RORA	121	103	159	910	892	1384	114	110	136	908	913	1441	235	213	295	1818	1805	2825	247.6666667	2149.333333	2.946286778	3.077115191	3.255092385	3.092831451	-0.882576376	5e-45	1.53e-43	FALSE
Midfetal_Cortex_Trevino::chr15:61056501-61056771	ACCATATTTTGGGTAAATATGTGTTTTCCAGCCATTGGATCAACCATGATGTGATTCAAACTGGCTTTTATGAAAGCCAAAGATACCAGATGGACCATCCTTCAATCTGGTGTTTTTGTCATCTAAACATGGTTCTAGAAATCAAAACAAATAGAAACATGAAAAGCATTTTTTTAAAATATGGGCAATCTCTATTCTAGAATAAAGGCAAAGAATGAAAAAATAATTATCAAAACCATTCCTAGAATAGACAGGGCCTATTTTAACATT	AGGACCGGATCAACT	CATTGCGTGAACCGA	Test	chr15:61056501-61056771	chr15:61056321-61056822	0	0	0	0	1	NA	NA	NA	NA	RORA	RORA	115	80	121	1514	1655	2228	113	110	126	1558	1659	2377	228	190	247	3072	3314	4605	221.6666667	3663.666667	3.746228263	4.117364327	4.215102385	4.026231659	0.051330184	0.399169068	0.477965468	FALSE
Midfetal_Cortex_Trevino::chr15:61056591-61056861	TGGACCATCCTTCAATCTGGTGTTTTTGTCATCTAAACATGGTTCTAGAAATCAAAACAAATAGAAACATGAAAAGCATTTTTTTAAAATATGGGCAATCTCTATTCTAGAATAAAGGCAAAGAATGAAAAAATAATTATCAAAACCATTCCTAGAATAGACAGGGCCTATTTTAACATTTAAAAAGGCAGACACCCGTCCAGTTTCCTTCCGCAAATAGTCACCAATCACTACTTCTGCTGAGTACAGATAAAAATACCTGATGTGGTT	AGGACCGGATCAACT	CATTGCGTGAACCGA	Test	chr15:61056591-61056861	chr15:61056321-61056822	0	0	0	0	1	NA	NA	NA	NA	RORA	RORA	108	94	125	1500	1577	2299	98	111	132	1523	1614	2318	206	205	257	3023	3191	4617	222.6666667	3610.333333	3.868755467	3.953744409	4.161825202	3.994775026	0.022036003	0.712902007	0.769093985	FALSE
Midfetal_Cortex_Trevino::chr15:61056681-61056951	ATGGGCAATCTCTATTCTAGAATAAAGGCAAAGAATGAAAAAATAATTATCAAAACCATTCCTAGAATAGACAGGGCCTATTTTAACATTTAAAAAGGCAGACACCCGTCCAGTTTCCTTCCGCAAATAGTCACCAATCACTACTTCTGCTGAGTACAGATAAAAATACCTGATGTGGTTTTCCAAAGGGCTTCTCACAGTATTTGGCCTATTCAACCTTTGCATCTGCCTTCCCTCTTGGCTCCTGACTTTTGTCAGCTGTACCATGAA	AGGACCGGATCAACT	CATTGCGTGAACCGA	Test	chr15:61056681-61056951	chr15:61056321-61056822	0	0	0	0	1	NA	NA	NA	NA	RORA	RORA	182	178	247	3073	3115	4526	188	175	248	2957	3303	4679	370	353	495	6030	6418	9205	406	7217.666667	4.022906143	4.180527296	4.214162417	4.139198619	0.155561982	6.46139e-4	0.001559166	TRUE
GW18_PFC_ABC;Midfetal_Cortex_Trevino::chr15:61084356-61084626	CAAAAAAGATAGAGCAAATTGCATACCCTCTCTAGGAAAAGCAAACCACTGACTTTCTGAGGTCTTTTGTTTAAGCCCAAAGATAATTACAAGAGATGGATAATTTATTTGACCTTTTTCAGAGGTACCTAAATATAGGAAATAGTTAACACTTTCCTGTGGGACTTGCTATATCTTCTTAGAAGCGAAGGAATATCTCTATGTATGTCTCTGTCTCATTTCCTAAATTTCAACTATTCTATTGCCAGTTTGAGTTCTCTTGGCAGAATC	AGGACCGGATCAACT	CATTGCGTGAACCGA	Test	chr15:61084356-61084626	chr15:61084446-61084975	1	0	0	0	1	RORA	NA	NA	NA	RORA	RORA	349	322	380	5558	6119	8508	322	319	388	5862	6411	8986	671	641	768	11420	12530	17494	693.3333333	13814.66667	4.087083933	4.286784442	4.507815256	4.293894543	0.319743562	3.05e-20	3.26e-19	TRUE
GW18_PFC_ABC;Midfetal_Cortex_Trevino::chr15:61084446-61084716	AAGAGATGGATAATTTATTTGACCTTTTTCAGAGGTACCTAAATATAGGAAATAGTTAACACTTTCCTGTGGGACTTGCTATATCTTCTTAGAAGCGAAGGAATATCTCTATGTATGTCTCTGTCTCATTTCCTAAATTTCAACTATTCTATTGCCAGTTTGAGTTCTCTTGGCAGAATCTTCAAGTGTTCTCAGTAACAGATGCCTGGAGGAGAGGGATGCTATGAGTTCTGAAACAGAGCAATGCACAGAACCGGGGAAGCAGCTGCT	AGGACCGGATCAACT	CATTGCGTGAACCGA	Test	chr15:61084446-61084716	chr15:61084446-61084975	1	0	0	0	1	RORA	NA	NA	NA	RORA	RORA	108	119	162	2225	2351	3350	116	126	165	2313	2361	3386	224	245	327	4538	4712	6736	265.3333333	5328.666667	4.334377582	4.259915461	4.360338579	4.318210541	0.332632744	1.33e-9	6.63e-9	TRUE
GW18_PFC_ABC;Midfetal_Cortex_Trevino::chr15:61084536-61084806	AGAAGCGAAGGAATATCTCTATGTATGTCTCTGTCTCATTTCCTAAATTTCAACTATTCTATTGCCAGTTTGAGTTCTCTTGGCAGAATCTTCAAGTGTTCTCAGTAACAGATGCCTGGAGGAGAGGGATGCTATGAGTTCTGAAACAGAGCAATGCACAGAACCGGGGAAGCAGCTGCTCCGCTCTAGTCACTGTGTATACAACTTCACCAAAAGTGTTTAGGAAACAGATCATTCTGGAACCTATACCACCTATTCAAAATTCAGGCC	AGGACCGGATCAACT	CATTGCGTGAACCGA	Test	chr15:61084536-61084806	chr15:61084446-61084975	1	0	0	0	1	RORA	NA	NA	NA	RORA	RORA	167	148	242	2933	3196	4401	132	150	212	3084	3332	4676	299	298	454	6017	6528	9077	350.3333333	7207.333333	4.326249701	4.448644652	4.318436038	4.364443464	0.369963868	4.23e-12	2.63e-11	TRUE
GW18_PFC_ABC;Midfetal_Cortex_Trevino::chr15:61084626-61084896	TTCAAGTGTTCTCAGTAACAGATGCCTGGAGGAGAGGGATGCTATGAGTTCTGAAACAGAGCAATGCACAGAACCGGGGAAGCAGCTGCTCCGCTCTAGTCACTGTGTATACAACTTCACCAAAAGTGTTTAGGAAACAGATCATTCTGGAACCTATACCACCTATTCAAAATTCAGGCCCTTTCAGTTCTACCCATCCtttttttttttttttttctttcctatgctgtttgttttctGCCATGAGCTTTAGCAATCtgtttatgttgt	AGGACCGGATCAACT	CATTGCGTGAACCGA	Test	chr15:61084626-61084896	chr15:61084446-61084975	1	0	0	0	1	RORA	NA	NA	NA	RORA	RORA	206	200	261	2592	2760	4025	220	224	292	2729	2883	4100	426	424	553	5321	5643	8125	467.6666667	6363	3.639660535	3.731183242	3.874587483	3.748477087	-0.230628762	3.58e-8	1.54e-7	FALSE
GW18_PFC_ABC;Midfetal_Cortex_Trevino::chr15:61084716-61084986	CCGCTCTAGTCACTGTGTATACAACTTCACCAAAAGTGTTTAGGAAACAGATCATTCTGGAACCTATACCACCTATTCAAAATTCAGGCCCTTTCAGTTCTACCCATCCtttttttttttttttttctttcctatgctgtttgttttctGCCATGAGCTTTAGCAATCtgtttatgttgtgagtgtgtgtgtatttgtgtgtgtTTCCCTCTCCAGCCTGGCTGAATTATCCCCAAGTGACTCTTAATCCTCAACCATAATTCCCAGTGA	AGGACCGGATCAACT	CATTGCGTGAACCGA	Test	chr15:61084716-61084986	chr15:61084446-61084975	1	0	0	0	1	RORA	NA	NA	NA	RORA	RORA	164	206	229	2713	2861	4109	190	198	236	2906	3006	4217	354	404	465	5619	5867	8326	407.6666667	6604	3.984679201	3.856875058	4.159394964	4.000316408	0.022358038	0.619722182	0.68648324	FALSE
GW18_PFC_ABC;Midfetal_Cortex_Trevino::chr15:61084806-61085076	CTTTCAGTTCTACCCATCCtttttttttttttttttctttcctatgctgtttgttttctGCCATGAGCTTTAGCAATCtgtttatgttgtgagtgtgtgtgtatttgtgtgtgtTTCCCTCTCCAGCCTGGCTGAATTATCCCCAAGTGACTCTTAATCCTCAACCATAATTCCCAGTGATTGCACTGACATGATAACGGGGGAGCCCATTTTCCTCCCACCCCTCCTCACTCCCTCCCCCCTTGTTGCTAAGCTCAGCCAAGGATGCTC	AGGACCGGATCAACT	CATTGCGTGAACCGA	Test	chr15:61084806-61085076	chr15:61084446-61084975	1	0	0	0	1	RORA	NA	NA	NA	RORA	RORA	229	270	304	4509	4945	7072	260	251	292	4793	5107	7312	489	521	596	9302	10052	14384	535.3333333	11246	4.246842372	4.267432475	4.590690479	4.368321776	0.395173464	9.8e-25	1.35e-23	TRUE
Midfetal_Cortex_Trevino::chr15:61090383-61090653	CCAACACACTGTCATTTGGGGGCTCTAAAAAAAGAAATACCCCAGCCTCTATTGGAGATCcctgagaatcttgccacctagtgattcttggatcaagcattaaggctgctaaaatgtactcattgtgtaatttgggaatgcttgcccattaactcattatcggccattTAGTCACCCATGTAAAGAAAGCTATACAATAAAGTCAGCCAAAGGTTATGTAATTTTTGTTGAGGCAGAACAGGTCTTAAATCTCTAGCCCAGGGAGATGAC	AGGACCGGATCAACT	CATTGCGTGAACCGA	Test	chr15:61090383-61090653	chr15:61090473-61090974	0	0	0	0	1	NA	NA	NA	NA	RORA	RORA	106	110	160	1812	1936	2691	115	118	125	1789	2008	2722	221	228	285	3601	3944	5413	244.6666667	4319.333333	4.0201666	4.106605797	4.242607835	4.123126744	0.146998675	0.011193063	0.020915532	FALSE
Midfetal_Cortex_Trevino::chr15:61090473-61090743	gatcaagcattaaggctgctaaaatgtactcattgtgtaatttgggaatgcttgcccattaactcattatcggccattTAGTCACCCATGTAAAGAAAGCTATACAATAAAGTCAGCCAAAGGTTATGTAATTTTTGTTGAGGCAGAACAGGTCTTAAATCTCTAGCCCAGGGAGATGACAGCAGCCAAAATCCATCTATACTGAAATGATTATGGAGCTCTAGACAAGATGAGACAAGAGACAAGCTGTTTAGTTAATGAGAATCCCAA	AGGACCGGATCAACT	CATTGCGTGAACCGA	Test	chr15:61090473-61090743	chr15:61090473-61090974	0	0	0	0	1	NA	NA	NA	NA	RORA	RORA	90	91	98	1524	1576	2236	87	86	135	1586	1686	2359	177	177	233	3110	3262	4595	195.6666667	3655.666667	4.127429249	4.196249841	4.295798363	4.206492484	0.228791092	3.50098e-4	8.83693e-4	TRUE
Midfetal_Cortex_Trevino::chr15:61090563-61090833	TAAAGAAAGCTATACAATAAAGTCAGCCAAAGGTTATGTAATTTTTGTTGAGGCAGAACAGGTCTTAAATCTCTAGCCCAGGGAGATGACAGCAGCCAAAATCCATCTATACTGAAATGATTATGGAGCTCTAGACAAGATGAGACAAGAGACAAGCTGTTTAGTTAATGAGAATCCCAAATCTCTCCCGGTGAAACAGGAATCAGTGGTCTCCAGCTACCATGTCACACAGCCACACTCATTGTGATCTGCCACTGTTATTCACCCCTG	AGGACCGGATCAACT	CATTGCGTGAACCGA	Test	chr15:61090563-61090833	chr15:61090473-61090974	0	0	0	0	1	NA	NA	NA	NA	RORA	RORA	109	94	98	1061	1206	1616	108	103	119	1065	1171	1681	217	197	217	2126	2377	3297	210.3333333	2600	3.286419993	3.58617638	3.919191359	3.597262577	-0.369853792	7.4e-9	3.43e-8	FALSE
Midfetal_Cortex_Trevino::chr15:61090653-61090923	AGCAGCCAAAATCCATCTATACTGAAATGATTATGGAGCTCTAGACAAGATGAGACAAGAGACAAGCTGTTTAGTTAATGAGAATCCCAAATCTCTCCCGGTGAAACAGGAATCAGTGGTCTCCAGCTACCATGTCACACAGCCACACTCATTGTGATCTGCCACTGTTATTCACCCCTGCCTGATAGCTTTTGTCACCCCCAAAACGCCCCCCAAAATTCACCACCTCGACACACGCAGTCATTTATGAGTCTCAGAAGAGCTGAAAAC	AGGACCGGATCAACT	CATTGCGTGAACCGA	Test	chr15:61090653-61090923	chr15:61090473-61090974	0	0	0	0	1	NA	NA	NA	NA	RORA	RORA	18	11	8	117	131	203	14	19	9	139	127	231	32	30	17	256	258	434	26.33333333	316	2.96123043	3.062611977	4.594946589	3.539596332	-0.427285531	0.020531697	0.03613981	FALSE
Midfetal_Cortex_Trevino::chr15:61090743-61091013	ATCTCTCCCGGTGAAACAGGAATCAGTGGTCTCCAGCTACCATGTCACACAGCCACACTCATTGTGATCTGCCACTGTTATTCACCCCTGCCTGATAGCTTTTGTCACCCCCAAAACGCCCCCCAAAATTCACCACCTCGACACACGCAGTCATTTATGAGTCTCAGAAGAGCTGAAAACAGTGTCTGAAAACCTCATGATCTCACTCTGTCCCTGCTAATACCTAAAACAGTCCACTGTTCCATTTACACAGGCTTTTCTTCAGCAGAT	AGGACCGGATCAACT	CATTGCGTGAACCGA	Test	chr15:61090743-61091013	chr15:61090473-61090974	0	0	0	0	1	NA	NA	NA	NA	RORA	RORA	8	10	4	39	37	70	8	8	9	43	50	55	16	18	13	82	87	125	15.66666667	98	2.28757659	2.211504105	3.169925001	2.556335232	-1.354809734	3.13e-8	1.36e-7	FALSE
Midfetal_Cortex_Trevino::chr15:61090833-61091103	CCTGATAGCTTTTGTCACCCCCAAAACGCCCCCCAAAATTCACCACCTCGACACACGCAGTCATTTATGAGTCTCAGAAGAGCTGAAAACAGTGTCTGAAAACCTCATGATCTCACTCTGTCCCTGCTAATACCTAAAACAGTCCACTGTTCCATTTACACAGGCTTTTCTTCAGCAGATTTACAAGGTAACATCTGCTTCGGAAACAGATGTTTATGCCAGAATTCTCTTCTGCTCATTAATGCTTTTCCGGTTAACATCTAACTATCT	AGGACCGGATCAACT	CATTGCGTGAACCGA	Test	chr15:61090833-61091103	chr15:61090473-61090974	0	0	0	0	1	NA	NA	NA	NA	RORA	RORA	103	85	115	1163	1355	1840	126	101	124	1228	1311	1834	229	186	239	2391	2666	3674	218	2910.333333	3.378511623	3.83410765	3.936637939	3.716419071	-0.257640931	5.84e-5	1.67861e-4	FALSE
Midfetal_Cortex_Trevino::chr15:61091046-61091316	TTATGCCAGAATTCTCTTCTGCTCATTAATGCTTTTCCGGTTAACATCTAACTATCTCACTCATTAGTTCTTAATAATACTTTTTGTATCCGAGCCATGCCAAATACGCACTCTTTAGAGCTCTGCATTATTGTTGCTTCTGTTGCCGTTGAATTACGCTGCTGAATAAAGGAAAAGTAAAAATAAGCCCCTCTAAGAAGGCTGCTATGTGTCAGAGCTCTATCTTTGTGAACTGAACAAGCTGAAATCAATTAAAAGTGTGTGTTTAGA	AGGACCGGATCAACT	CATTGCGTGAACCGA	Test	chr15:61091046-61091316	chr15:61091136-61091637	0	0	0	0	1	NA	NA	NA	NA	RORA	RORA	158	160	200	2840	2976	4318	168	174	201	2881	3076	4293	326	334	401	5721	6052	8611	353.6666667	6794.666667	4.129156957	4.17541735	4.421080913	4.241885073	0.267663992	1.58e-8	7.09e-8	TRUE
Midfetal_Cortex_Trevino::chr15:61091136-61091406	CGAGCCATGCCAAATACGCACTCTTTAGAGCTCTGCATTATTGTTGCTTCTGTTGCCGTTGAATTACGCTGCTGAATAAAGGAAAAGTAAAAATAAGCCCCTCTAAGAAGGCTGCTATGTGTCAGAGCTCTATCTTTGTGAACTGAACAAGCTGAAATCAATTAAAAGTGTGTGTTTAGAGAATGCATCTCAGCTGTCTAATTGCACCACCTCTGCTTTAGGGCCAAAGTTTGACTCCCTGCCAAATTGCCATCAAAATGGGCGTCCGTA	AGGACCGGATCAACT	CATTGCGTGAACCGA	Test	chr15:61091136-61091406	chr15:61091136-61091637	0	0	0	0	1	NA	NA	NA	NA	RORA	RORA	119	121	132	1183	1211	1786	98	111	136	1243	1319	1852	217	232	268	2426	2530	3638	239	2864.666667	3.476774068	3.441305647	3.757863973	3.558647896	-0.413516365	3.34e-12	2.1e-11	FALSE
Midfetal_Cortex_Trevino::chr15:61091226-61091496	AAATAAGCCCCTCTAAGAAGGCTGCTATGTGTCAGAGCTCTATCTTTGTGAACTGAACAAGCTGAAATCAATTAAAAGTGTGTGTTTAGAGAATGCATCTCAGCTGTCTAATTGCACCACCTCTGCTTTAGGGCCAAAGTTTGACTCCCTGCCAAATTGCCATCAAAATGGGCGTCCGTAAGCGCTGCTGTACTCCCTCCGCCACTGCCTGGGCCTGATGGAAGCACTTGTGTAACGAAGGAAGCCCAGTGCACCCCAGGGCTTGGCACA	AGGACCGGATCAACT	CATTGCGTGAACCGA	Test	chr15:61091226-61091496	chr15:61091136-61091637	0	0	0	0	1	NA	NA	NA	NA	RORA	RORA	64	61	85	698	704	1029	66	67	88	725	770	1067	130	128	173	1423	1474	2096	143.6666667	1664.333333	3.442310429	3.515271984	3.59116765	3.516250021	-0.461103808	1.47e-9	7.34e-9	FALSE
Midfetal_Cortex_Trevino::chr15:61091316-61091586	GAATGCATCTCAGCTGTCTAATTGCACCACCTCTGCTTTAGGGCCAAAGTTTGACTCCCTGCCAAATTGCCATCAAAATGGGCGTCCGTAAGCGCTGCTGTACTCCCTCCGCCACTGCCTGGGCCTGATGGAAGCACTTGTGTAACGAAGGAAGCCCAGTGCACCCCAGGGCTTGGCACACACACTCCCACTTCCCAGGGGCAATCCTCAGCTGTGGGGCTCCGGCAGAAGATGCCATGAAACCTCTGGGATGAAGGTCCTGGGACTAGA	AGGACCGGATCAACT	CATTGCGTGAACCGA	Test	chr15:61091316-61091586	chr15:61091136-61091637	0	0	0	0	1	NA	NA	NA	NA	RORA	RORA	50	31	52	350	344	559	36	31	47	316	340	526	86	62	99	666	684	1085	82.33333333	811.6666667	2.938599455	3.442680254	3.440952198	3.274077303	-0.700094279	2.04e-11	1.2e-10	FALSE
Midfetal_Cortex_Trevino::chr15:61091406-61091676	AGCGCTGCTGTACTCCCTCCGCCACTGCCTGGGCCTGATGGAAGCACTTGTGTAACGAAGGAAGCCCAGTGCACCCCAGGGCTTGGCACACACACTCCCACTTCCCAGGGGCAATCCTCAGCTGTGGGGCTCCGGCAGAAGATGCCATGAAACCTCTGGGATGAAGGTCCTGGGACTAGATAAATTATTCCACCCGACTTCCTCAGTCAGCCAGCCTTAATAGATTGACTACAGGAAGCATTCGCATGATGCTCTTTATTTATCCACAAG	AGGACCGGATCAACT	CATTGCGTGAACCGA	Test	chr15:61091406-61091676	chr15:61091136-61091637	0	0	0	0	1	NA	NA	NA	NA	RORA	RORA	44	39	30	419	427	565	38	36	52	414	414	535	82	75	82	833	841	1100	79.66666667	924.6666667	3.328864142	3.46974891	3.729559322	3.509390791	-0.451672649	3.52e-5	1.04705e-4	FALSE
Midfetal_Cortex_Trevino::chr15:61091496-61091766	CACACTCCCACTTCCCAGGGGCAATCCTCAGCTGTGGGGCTCCGGCAGAAGATGCCATGAAACCTCTGGGATGAAGGTCCTGGGACTAGATAAATTATTCCACCCGACTTCCTCAGTCAGCCAGCCTTAATAGATTGACTACAGGAAGCATTCGCATGATGCTCTTTATTTATCCACAAGCAACTTCACATAACAAGAATTAATTCAGGAAAGGTAGACTCGACATACCTTTGCTGAGTGCCTAGTAGTGCGTTGGGCTGCTAAGTATTT	AGGACCGGATCAACT	CATTGCGTGAACCGA	Test	chr15:61091496-61091766	chr15:61091136-61091637	0	0	0	0	1	NA	NA	NA	NA	RORA	RORA	74	61	102	1002	1047	1463	105	90	105	1008	1014	1453	179	151	207	2010	2061	2916	179	2329	3.48184427	3.761901104	3.809829953	3.684525109	-0.291221052	9.4e-5	2.61806e-4	FALSE
Midfetal_Cortex_Trevino::chr15:61116674-61116944	TCCTCAGGCTCTgagagaggtgaactgggtgctgggtgagttctgttcctggctctacccctgaaatactggaagaagctgagagaatttttttttcttttttctgagcctcagattccacatttgtaaatagaaaaaatataactaaatggctcctaggtccctgctagcgctaacttctCGTGTGATCAGTGCTTCTAAAATTGCAATGTGTCCAGGTGGGGAAGTTCATTTACCCCCTATCTGGTTTACGCTCACTTAAGGGAGTGA	AGGACCGGATCAACT	CATTGCGTGAACCGA	Test	chr15:61116674-61116944	chr15:61116764-61117265	0	0	0	0	1	NA	NA	NA	NA	RORA	RORA	139	145	152	1922	2099	3046	143	135	188	2040	2113	3095	282	280	340	3962	4212	6141	300.6666667	4771.666667	3.807719009	3.90620588	4.170864868	3.961596586	-0.009793074	0.850732162	0.883061463	FALSE
Midfetal_Cortex_Trevino::chr15:61116764-61117034	ttttttcttttttctgagcctcagattccacatttgtaaatagaaaaaatataactaaatggctcctaggtccctgctagcgctaacttctCGTGTGATCAGTGCTTCTAAAATTGCAATGTGTCCAGGTGGGGAAGTTCATTTACCCCCTATCTGGTTTACGCTCACTTAAGGGAGTGATTTCTTTCCTCTGAGGCTCTCATCTTGCCCATTATTCAGAGTGAGCTGCCTCCTGGTGTGCTGTCAAAATACATCAGCTTCAAAGACAAA	AGGACCGGATCAACT	CATTGCGTGAACCGA	Test	chr15:61116764-61117034	chr15:61116764-61117265	0	0	0	0	1	NA	NA	NA	NA	RORA	RORA	179	156	192	1861	1968	2791	150	131	161	1841	2060	2902	329	287	353	3702	4028	5693	323	4474.333333	3.48815662	3.806281089	4.007621228	3.767352979	-0.205725205	2.18921e-4	5.72837e-4	FALSE
Midfetal_Cortex_Trevino::chr15:61116854-61117124	tCGTGTGATCAGTGCTTCTAAAATTGCAATGTGTCCAGGTGGGGAAGTTCATTTACCCCCTATCTGGTTTACGCTCACTTAAGGGAGTGATTTCTTTCCTCTGAGGCTCTCATCTTGCCCATTATTCAGAGTGAGCTGCCTCCTGGTGTGCTGTCAAAATACATCAGCTTCAAAGACAAACACACACCTTTCAATCCCAGTCCAAGAGAGTTTACTGTATAATTTATGATAATGTTAAGTCTGTTTCTCATAAATGTTAATGGTGCTACA	AGGACCGGATCAACT	CATTGCGTGAACCGA	Test	chr15:61116854-61117124	chr15:61116764-61117265	0	0	0	0	1	NA	NA	NA	NA	RORA	RORA	191	196	266	3637	3830	5552	207	223	276	3739	3993	5592	398	419	542	7376	7823	11144	453	8781	4.208573584	4.219445137	4.359300608	4.262439777	0.280702548	2e-11	1.18e-10	TRUE
Midfetal_Cortex_Trevino::chr15:61116944-61117214	TTTCTTTCCTCTGAGGCTCTCATCTTGCCCATTATTCAGAGTGAGCTGCCTCCTGGTGTGCTGTCAAAATACATCAGCTTCAAAGACAAACACACACCTTTCAATCCCAGTCCAAGAGAGTTTACTGTATAATTTATGATAATGTTAAGTCTGTTTCTCATAAATGTTAATGGTGCTACATTTTTTTTCATAGATGGGTAATTCTCAGAAAAGCAGCTGGATGTTAAAAGTTACTTTTTTTTTTTTTTTTAACATAAACTGCCTCAGCCA	AGGACCGGATCAACT	CATTGCGTGAACCGA	Test	chr15:61116944-61117214	chr15:61116764-61117265	0	0	0	0	1	NA	NA	NA	NA	RORA	RORA	195	156	236	1562	1786	2452	204	163	235	1662	1774	2621	399	319	471	3224	3560	5073	396.3333333	3952.333333	3.011227255	3.476138625	3.426264755	3.304543545	-0.679777366	5.53e-46	1.7500000000000001e-44	FALSE
Midfetal_Cortex_Trevino::chr15:61117034-61117304	CACACACCTTTCAATCCCAGTCCAAGAGAGTTTACTGTATAATTTATGATAATGTTAAGTCTGTTTCTCATAAATGTTAATGGTGCTACATTTTTTTTCATAGATGGGTAATTCTCAGAAAAGCAGCTGGATGTTAAAAGTTACTTTTTTTTTTTTTTTTAACATAAACTGCCTCAGCCAACAAATCTGATTAAAACAAAACTCTCCAGGATTGCAAGGCACAAAGATTCTGCTAATGTTAGTAAGTAAATCCAAAAAAAAATCATTCAA	AGGACCGGATCAACT	CATTGCGTGAACCGA	Test	chr15:61117034-61117304	chr15:61116764-61117265	0	0	0	0	1	NA	NA	NA	NA	RORA	RORA	143	155	181	1551	1698	2495	143	151	178	1645	1773	2600	286	306	359	3196	3471	5095	317	3920.666667	3.477596102	3.499456387	3.823296466	3.600116318	-0.370862935	6.66e-13	4.43e-12	FALSE
Midfetal_Cortex_Trevino::chr15:61117124-61117394	TTTTTTTTCATAGATGGGTAATTCTCAGAAAAGCAGCTGGATGTTAAAAGTTACTTTTTTTTTTTTTTTTAACATAAACTGCCTCAGCCAACAAATCTGATTAAAACAAAACTCTCCAGGATTGCAAGGCACAAAGATTCTGCTAATGTTAGTAAGTAAATCCAAAAAAAAATCATTCAAAGATTCTGTTCTTATAATTGTTTATCTACCATGATTTGATTAAGTTCACATTCACAGACTTTTCTCCATTTTAATGTGTAGATATTAAGA	AGGACCGGATCAACT	CATTGCGTGAACCGA	Test	chr15:61117124-61117394	chr15:61116764-61117265	0	0	0	0	1	NA	NA	NA	NA	RORA	RORA	196	192	217	2769	2963	4222	203	196	243	2884	3033	4450	399	388	460	5653	5996	8672	415.6666667	6773.666667	3.821199978	3.946398912	4.233692454	4.000430448	0.028875698	0.511676789	0.586128416	FALSE
Midfetal_Cortex_Trevino::chr15:61151616-61151886	AACTGCACACCTCTGATtttgctactattgatctgtgacaccttgaactgaatattcccttctctggccaccattgtctttacctgtaaaacgaaaagtttcaaagatctgacctctaatatactttTTGAATACGAAGCTTATCAAGCATGTACTTTAAATTCAGCAGCTATTTATTAAATGTCTCCTGGAAGCAGAGCACTATGACAAATGCAAGGCAAAGCCAATGGAAAAAAAACCTAAATTCTGGATTCTGCCCTCCCTCTAGTT	AGGACCGGATCAACT	CATTGCGTGAACCGA	Test	chr15:61151616-61151886	chr15:61151706-61152207	0	0	0	0	1	NA	NA	NA	NA	RORA	RORA	177	185	203	2018	2161	3197	195	191	241	2153	2385	3171	372	376	444	4171	4546	6368	397.3333333	5028.333333	3.483491622	3.592278575	3.839189631	3.638319943	-0.334779116	1.33e-12	8.63e-12	FALSE
Midfetal_Cortex_Trevino::chr15:61151706-61151976	acgaaaagtttcaaagatctgacctctaatatactttTTGAATACGAAGCTTATCAAGCATGTACTTTAAATTCAGCAGCTATTTATTAAATGTCTCCTGGAAGCAGAGCACTATGACAAATGCAAGGCAAAGCCAATGGAAAAAAAACCTAAATTCTGGATTCTGCCCTCCCTCTAGTTCCTGCATTCACTATTAGCACATGGTTTGTCTTGCCACTCGCCAGGCCCATATCACAAAGAGGGCCCACTGTGCTCTAGAGTTGTGGAAAA	AGGACCGGATCAACT	CATTGCGTGAACCGA	Test	chr15:61151706-61151976	chr15:61151706-61152207	0	0	0	0	1	NA	NA	NA	NA	RORA	RORA	71	74	81	829	946	1317	93	84	97	940	949	1326	164	158	178	1769	1895	2643	166.6666667	2102.333333	3.423211431	3.575860294	3.884690684	3.627920803	-0.338636078	2.6e-6	9.02e-6	FALSE
Midfetal_Cortex_Trevino::chr15:61151796-61152066	ATGTCTCCTGGAAGCAGAGCACTATGACAAATGCAAGGCAAAGCCAATGGAAAAAAAACCTAAATTCTGGATTCTGCCCTCCCTCTAGTTCCTGCATTCACTATTAGCACATGGTTTGTCTTGCCACTCGCCAGGCCCATATCACAAAGAGGGCCCACTGTGCTCTAGAGTTGTGGAAAATCGTTGTTCCCCTTTCTCCATGAAGCTGTCAGTCAGAGTAGTTTGGGAAAAATTCCAGTGCGATTTCATTCTCCGCAGCTCAATAGCTTC	AGGACCGGATCAACT	CATTGCGTGAACCGA	Test	chr15:61151796-61152066	chr15:61151706-61152207	0	0	0	0	1	NA	NA	NA	NA	RORA	RORA	92	99	131	1219	1267	1820	108	100	124	1222	1352	1952	200	199	255	2441	2619	3772	218	2944	3.602795794	3.711494907	3.881496385	3.731929028	-0.242037569	8.24e-5	2.31165e-4	FALSE
Midfetal_Cortex_Trevino::chr15:61151886-61152156	CCTGCATTCACTATTAGCACATGGTTTGTCTTGCCACTCGCCAGGCCCATATCACAAAGAGGGCCCACTGTGCTCTAGAGTTGTGGAAAATCGTTGTTCCCCTTTCTCCATGAAGCTGTCAGTCAGAGTAGTTTGGGAAAAATTCCAGTGCGATTTCATTCTCCGCAGCTCAATAGCTTCTCTATATGCaaactaaaaacaaaaaacaaacaaatacaaaTTCCACCAAATATCCTGGTGGAGAATCATAAACCCGGAAAGGCAGTGGCA	AGGACCGGATCAACT	CATTGCGTGAACCGA	Test	chr15:61151886-61152156	chr15:61151706-61152207	0	0	0	0	1	NA	NA	NA	NA	RORA	RORA	86	72	87	1016	1039	1482	83	69	100	997	1160	1565	169	141	187	2013	2199	3047	165.6666667	2419.666667	3.566457032	3.953540689	4.019058336	3.846352019	-0.127391105	0.073817621	0.112448979	FALSE
Midfetal_Cortex_Trevino::chr15:61151976-61152246	TCGTTGTTCCCCTTTCTCCATGAAGCTGTCAGTCAGAGTAGTTTGGGAAAAATTCCAGTGCGATTTCATTCTCCGCAGCTCAATAGCTTCTCTATATGCaaactaaaaacaaaaaacaaacaaatacaaaTTCCACCAAATATCCTGGTGGAGAATCATAAACCCGGAAAGGCAGTGGCAGGAAAGCAAATGTTATAAACACATATTTTAAATGAACGTTTTTCTGAAGTCAACACCTAAAACTCACATTCTCTTAAAGCTTCCCCAACT	AGGACCGGATCAACT	CATTGCGTGAACCGA	Test	chr15:61151976-61152246	chr15:61151706-61152207	0	0	0	0	1	NA	NA	NA	NA	RORA	RORA	77	58	89	785	818	1093	81	79	94	797	828	1138	158	137	183	1582	1646	2231	159.3333333	1819.666667	3.315562585	3.577100383	3.600559356	3.497740775	-0.47841928	1.25e-10	6.86e-10	FALSE
Midfetal_Cortex_Trevino::chr15:61152066-61152336	TCTATATGCaaactaaaaacaaaaaacaaacaaatacaaaTTCCACCAAATATCCTGGTGGAGAATCATAAACCCGGAAAGGCAGTGGCAGGAAAGCAAATGTTATAAACACATATTTTAAATGAACGTTTTTCTGAAGTCAACACCTAAAACTCACATTCTCTTAAAGCTTCCCCAACTCCTAAACTGGAGAAATAGTTGAGTTCCTGCCCAGCTATCAATGAAAAGAAGCTACTAGAAGGAAGTGGAATAAGCAAGCAGTCCCGAGGA	AGGACCGGATCAACT	CATTGCGTGAACCGA	Test	chr15:61152066-61152336	chr15:61151706-61152207	0	0	0	0	1	NA	NA	NA	NA	RORA	RORA	67	69	77	646	686	982	85	83	90	680	726	1093	152	152	167	1326	1412	2075	157	1604.333333	3.116564813	3.207157908	3.627273306	3.316998675	-0.645468199	2.03e-18	1.96e-17	FALSE
Midfetal_Cortex_Ziffra_ABC;NGN2_iPSC_ABC::chr15:61186431-61186701	ggagttcgagaccagcctggctaacatggtggaaccctgtctctactaaaaatacaaaaattagcctggcatggtggtccatgcttgtaatcccagctactcaggatgttgaggcaggagaattgcctgaaccggggaggtggaggttacagtgagccaagatcatgccactgcactccagcctgggcaatgatgtgagaccctgactcaaaaaaaaaaaaaaaaaaaaaaaaaaaGGGAAAAAGAAAAAGAATCCAGATGTCATGGCAC	AGGACCGGATCAACT	CATTGCGTGAACCGA	Test	chr15:61186431-61186701	chr15:61186521-61187839	0	1	1	0	0	NA	RORA	RORA	NA	NA	RORA	0	1	0	2	2	5	3	1	0	3	5	3	3	2	0	5	7	8	1.666666667	6.666666667	0.584962501	1.415037499	3.169925001	1.723308334	-1.979435425	0.011745853	0.021843382	FALSE
Midfetal_Cortex_Ziffra_ABC;NGN2_iPSC_ABC::chr15:61186521-61186791	tcccagctactcaggatgttgaggcaggagaattgcctgaaccggggaggtggaggttacagtgagccaagatcatgccactgcactccagcctgggcaatgatgtgagaccctgactcaaaaaaaaaaaaaaaaaaaaaaaaaaaGGGAAAAAGAAAAAGAATCCAGATGTCATGGCACTGTCCCCTGGGAGGGTCTACCAAAATCTGCATTTTCCAAGAAGCCCCCACTCCTCCCAGTTAACTGTGCTGCTCCTCAAACATGAAAACT	AGGACCGGATCAACT	CATTGCGTGAACCGA	Test	chr15:61186521-61186791	chr15:61186521-61187839	0	1	1	0	0	NA	RORA	RORA	NA	NA	RORA	28	31	26	276	307	468	29	21	36	296	319	399	57	52	62	572	626	867	57	688.3333333	3.304410334	3.564401178	3.784271309	3.551027607	-0.402317039	0.0010925	0.002527643	FALSE
Midfetal_Cortex_Ziffra_ABC;NGN2_iPSC_ABC::chr15:61186611-61186881	gcctgggcaatgatgtgagaccctgactcaaaaaaaaaaaaaaaaaaaaaaaaaaaGGGAAAAAGAAAAAGAATCCAGATGTCATGGCACTGTCCCCTGGGAGGGTCTACCAAAATCTGCATTTTCCAAGAAGCCCCCACTCCTCCCAGTTAACTGTGCTGCTCCTCAAACATGAAAACTACTCCTTCCTACTGTGGGTTTGGTGAGCTCCAGTGCCCTGCTTGCCCTTCGGGCTCACTCTGTCTGGAGTCAGAGGTCAGAGGTAAAATC	AGGACCGGATCAACT	CATTGCGTGAACCGA	Test	chr15:61186611-61186881	chr15:61186521-61187839	0	1	1	0	0	NA	RORA	RORA	NA	NA	RORA	14	10	15	124	166	202	10	12	15	141	146	209	24	22	30	265	312	411	25.33333333	329.3333333	3.411426246	3.766456891	3.732304217	3.636729118	-0.294639018	0.10464187	0.152442478	FALSE
Midfetal_Cortex_Ziffra_ABC;NGN2_iPSC_ABC::chr15:61186701-61186971	TGTCCCCTGGGAGGGTCTACCAAAATCTGCATTTTCCAAGAAGCCCCCACTCCTCCCAGTTAACTGTGCTGCTCCTCAAACATGAAAACTACTCCTTCCTACTGTGGGTTTGGTGAGCTCCAGTGCCCTGCTTGCCCTTCGGGCTCACTCTGTCTGGAGTCAGAGGTCAGAGGTAAAATCAGGAGGAGTCACTAAAGAAGAAAAAGTTCAGAGCCCTCTGTGCTGGCTTCTCTTGGGAAATGGCTCCCAATCTTGGAGGCAGCTGAGAGG	AGGACCGGATCAACT	CATTGCGTGAACCGA	Test	chr15:61186701-61186971	chr15:61186521-61187839	0	1	1	0	0	NA	RORA	RORA	NA	NA	RORA	57	53	67	736	750	1134	48	51	73	756	830	1126	105	104	140	1492	1580	2260	116.3333333	1777.333333	3.816077996	3.912376135	4.003193924	3.910549352	-0.062968522	0.451721314	0.529389926	FALSE
Midfetal_Cortex_Ziffra_ABC;NGN2_iPSC_ABC::chr15:61186791-61187061	ACTCCTTCCTACTGTGGGTTTGGTGAGCTCCAGTGCCCTGCTTGCCCTTCGGGCTCACTCTGTCTGGAGTCAGAGGTCAGAGGTAAAATCAGGAGGAGTCACTAAAGAAGAAAAAGTTCAGAGCCCTCTGTGCTGGCTTCTCTTGGGAAATGGCTCCCAATCTTGGAGGCAGCTGAGAGGTGATTGTATCTGGAGAGCACACGGACTACTTATCTGCTCTCTCTGAAATGCCAGTGAGTTTGAAAGGCACTTTGTCCAATTAGAAGTGTG	AGGACCGGATCAACT	CATTGCGTGAACCGA	Test	chr15:61186791-61187061	chr15:61186521-61187839	0	1	1	0	0	NA	RORA	RORA	NA	NA	RORA	84	85	108	1385	1497	2040	85	83	112	1426	1494	2080	169	168	220	2811	2991	4120	185.6666667	3307.333333	4.047989943	4.146015024	4.220876189	4.138293718	0.160811961	0.014689439	0.026712742	FALSE
Midfetal_Cortex_Ziffra_ABC;NGN2_iPSC_ABC::chr15:61186881-61187151	AGGAGGAGTCACTAAAGAAGAAAAAGTTCAGAGCCCTCTGTGCTGGCTTCTCTTGGGAAATGGCTCCCAATCTTGGAGGCAGCTGAGAGGTGATTGTATCTGGAGAGCACACGGACTACTTATCTGCTCTCTCTGAAATGCCAGTGAGTTTGAAAGGCACTTTGTCCAATTAGAAGTGTGGAGAAATATTCATCCTGTCCATGACAAAGATGAAGTGCTTCTTTCAAAAGCGGCGGTGGCAGGCTGCCAGGTTTAAGAAGTCCAACTATT	AGGACCGGATCAACT	CATTGCGTGAACCGA	Test	chr15:61186881-61187151	chr15:61186521-61187839	0	1	1	0	0	NA	RORA	RORA	NA	NA	RORA	116	89	120	1117	1110	1629	113	102	121	1120	1124	1564	229	191	241	2237	2234	3193	220.3333333	2554.666667	3.28250427	3.541096615	3.72228536	3.515295415	-0.459134192	7.98e-13	5.27e-12	FALSE
Midfetal_Cortex_Ziffra_ABC;NGN2_iPSC_ABC::chr15:61186971-61187241	TGATTGTATCTGGAGAGCACACGGACTACTTATCTGCTCTCTCTGAAATGCCAGTGAGTTTGAAAGGCACTTTGTCCAATTAGAAGTGTGGAGAAATATTCATCCTGTCCATGACAAAGATGAAGTGCTTCTTTCAAAAGCGGCGGTGGCAGGCTGCCAGGTTTAAGAAGTCCAACTATTCCACATCGAGCCAGCAGTTATTAATTAGTTTTATTAGTGGCAGGTCCTTAATGCAAAATGACAGAGGGAGACAGAGAATATCCCCGTTAC	AGGACCGGATCAACT	CATTGCGTGAACCGA	Test	chr15:61186971-61187241	chr15:61186521-61187839	0	1	1	0	0	NA	RORA	RORA	NA	NA	RORA	134	99	115	1638	1831	2519	120	137	148	1656	1836	2492	254	236	263	3294	3667	5011	251	3990.666667	3.691709313	3.952034675	4.24677658	3.963506856	-0.005356029	0.929616018	0.945947225	FALSE
Midfetal_Cortex_Ziffra_ABC;NGN2_iPSC_ABC::chr15:61187061-61187331	GAGAAATATTCATCCTGTCCATGACAAAGATGAAGTGCTTCTTTCAAAAGCGGCGGTGGCAGGCTGCCAGGTTTAAGAAGTCCAACTATTCCACATCGAGCCAGCAGTTATTAATTAGTTTTATTAGTGGCAGGTCCTTAATGCAAAATGACAGAGGGAGACAGAGAATATCCCCGTTACTACTAAAATACAAATTGTCCAGATTTAGGTTGTGTTGTTCCCCAACATGTACAGGCGGCCCGCCAGGCCCAAGTGGGGAACGGAGAAGGC	AGGACCGGATCAACT	CATTGCGTGAACCGA	Test	chr15:61187061-61187331	chr15:61186521-61187839	0	1	1	0	0	NA	RORA	RORA	NA	NA	RORA	51	66	58	659	696	1002	50	60	81	587	710	1004	101	126	139	1246	1406	2006	122	1552.666667	3.611820408	3.469721926	3.841541884	3.641028073	-0.329526311	1.02478e-4	2.83649e-4	FALSE
Midfetal_Cortex_Ziffra_ABC;NGN2_iPSC_ABC::chr15:61187151-61187421	CCACATCGAGCCAGCAGTTATTAATTAGTTTTATTAGTGGCAGGTCCTTAATGCAAAATGACAGAGGGAGACAGAGAATATCCCCGTTACTACTAAAATACAAATTGTCCAGATTTAGGTTGTGTTGTTCCCCAACATGTACAGGCGGCCCGCCAGGCCCAAGTGGGGAACGGAGAAGGCAGCCAGATGCCTTTCTGCAGAGTTCCGGACTATTAATGGCATGACAAAGAGACTCGGATCCTTACCTCAGGTAGCTCTCGAGAGGAAAAT	AGGACCGGATCAACT	CATTGCGTGAACCGA	Test	chr15:61187151-61187421	chr15:61186521-61187839	0	1	1	0	0	NA	RORA	RORA	NA	NA	RORA	71	62	89	1209	1426	1916	86	70	121	1264	1374	1949	157	132	210	2473	2800	3865	166.3333333	3046	3.968849037	4.396443833	4.195526734	4.186939868	0.199799528	0.006654334	0.013098535	FALSE
Midfetal_Cortex_Ziffra_ABC;NGN2_iPSC_ABC::chr15:61187241-61187511	TACTAAAATACAAATTGTCCAGATTTAGGTTGTGTTGTTCCCCAACATGTACAGGCGGCCCGCCAGGCCCAAGTGGGGAACGGAGAAGGCAGCCAGATGCCTTTCTGCAGAGTTCCGGACTATTAATGGCATGACAAAGAGACTCGGATCCTTACCTCAGGTAGCTCTCGAGAGGAAAATCCACCAATTTTAATTATCAAGGAGGAAGAGCCTCCAGGGGGAGGATAGGGAGATCTGAGGGAAAAACCAAGAGGAGGAGGAGGGGTGGCG	AGGACCGGATCAACT	CATTGCGTGAACCGA	Test	chr15:61187241-61187511	chr15:61186521-61187839	0	1	1	0	0	NA	RORA	RORA	NA	NA	RORA	8	16	23	307	355	429	14	16	30	295	320	468	22	32	53	602	675	897	35.66666667	724.6666667	4.712452236	4.356485317	4.055684133	4.374873895	0.354095413	0.020281916	0.035745705	FALSE
Midfetal_Cortex_Ziffra_ABC;NGN2_iPSC_ABC::chr15:61187331-61187601	AGCCAGATGCCTTTCTGCAGAGTTCCGGACTATTAATGGCATGACAAAGAGACTCGGATCCTTACCTCAGGTAGCTCTCGAGAGGAAAATCCACCAATTTTAATTATCAAGGAGGAAGAGCCTCCAGGGGGAGGATAGGGAGATCTGAGGGAAAAACCAAGAGGAGGAGGAGGGGTGGCGGTAGGGATGGGAAGTGGGCCCGTGTTATTCACGCTGTTCAACACGGCCTCTGCATAACAGCCTCTTCCACAGGGAACAGCGCAGGGCTAC	AGGACCGGATCAACT	CATTGCGTGAACCGA	Test	chr15:61187331-61187601	chr15:61186521-61187839	0	1	1	0	0	NA	RORA	RORA	NA	NA	RORA	3	6	1	40	38	39	5	5	9	25	31	49	8	11	10	65	69	88	9.666666667	74	2.874469118	2.544320516	3.016301812	2.811697149	-1.053924042	8.20573e-4	0.001944517	FALSE
Midfetal_Cortex_Ziffra_ABC;NGN2_iPSC_ABC::chr15:61187421-61187691	CCACCAATTTTAATTATCAAGGAGGAAGAGCCTCCAGGGGGAGGATAGGGAGATCTGAGGGAAAAACCAAGAGGAGGAGGAGGGGTGGCGGTAGGGATGGGAAGTGGGCCCGTGTTATTCACGCTGTTCAACACGGCCTCTGCATAACAGCCTCTTCCACAGGGAACAGCGCAGGGCTACTTTGCTGAGAATTAGTCTTACACTGTCAACCAGTTttttatgaccattaatcacatttgtatttataagcgttaagacaggaaaatcaaa	AGGACCGGATCAACT	CATTGCGTGAACCGA	Test	chr15:61187421-61187691	chr15:61186521-61187839	0	1	1	0	0	NA	RORA	RORA	NA	NA	RORA	31	47	42	673	702	983	47	55	43	660	716	1046	78	102	85	1333	1418	2029	88.33333333	1593.333333	4.077762203	3.784158347	4.560999257	4.140973269	0.1751246	0.068556142	0.105396421	FALSE
Midfetal_Cortex_Ziffra_ABC;NGN2_iPSC_ABC::chr15:61187511-61187781	GTAGGGATGGGAAGTGGGCCCGTGTTATTCACGCTGTTCAACACGGCCTCTGCATAACAGCCTCTTCCACAGGGAACAGCGCAGGGCTACTTTGCTGAGAATTAGTCTTACACTGTCAACCAGTTttttatgaccattaatcacatttgtatttataagcgttaagacaggaaaatcaaatctcatgcttcaaagcatatgtttatcaccacaggcataaaagggaaAGAAAAAGTTGACAAGCCCGCACTGTTGGCAAGAGCTGCTGCG	AGGACCGGATCAACT	CATTGCGTGAACCGA	Test	chr15:61187511-61187781	chr15:61186521-61187839	0	1	1	0	0	NA	RORA	RORA	NA	NA	RORA	30	29	39	257	266	393	31	32	40	267	291	422	61	61	79	524	557	815	67	632	3.081977302	3.169925001	3.350497247	3.20079985	-0.760072741	1.41e-11	8.41e-11	FALSE
Midfetal_Cortex_Ziffra_ABC;NGN2_iPSC_ABC::chr15:61187601-61187871	TTTGCTGAGAATTAGTCTTACACTGTCAACCAGTTttttatgaccattaatcacatttgtatttataagcgttaagacaggaaaatcaaatctcatgcttcaaagcatatgtttatcaccacaggcataaaagggaaAGAAAAAGTTGACAAGCCCGCACTGTTGGCAAGAGCTGCTGCGTGTCTGGTGGCTTCCCCAGAAGCACCCTGGGGGCTCTGAAGAACGTTTTGTAAGGGAGAAGACAGAACTGCCCAGTGCCTCACTTTGTTA	AGGACCGGATCAACT	CATTGCGTGAACCGA	Test	chr15:61187601-61187871	chr15:61186521-61187839	0	1	1	0	0	NA	RORA	RORA	NA	NA	RORA	74	69	99	732	764	1133	95	74	100	779	814	1168	169	143	199	1511	1578	2301	170.3333333	1796.666667	3.152851488	3.454870454	3.524815928	3.377512624	-0.598132032	1.92e-17	1.74e-16	FALSE
Midfetal_Cortex_Ziffra_ABC;NGN2_iPSC_ABC::chr15:61187691-61187961	tctcatgcttcaaagcatatgtttatcaccacaggcataaaagggaaAGAAAAAGTTGACAAGCCCGCACTGTTGGCAAGAGCTGCTGCGTGTCTGGTGGCTTCCCCAGAAGCACCCTGGGGGCTCTGAAGAACGTTTTGTAAGGGAGAAGACAGAACTGCCCAGTGCCTCACTTTGTTAATGTTTCTCCTTCTTTCTGCACCAGAAATTCCTAAGGCAGAAATTTAAAGAAGTTCCCCAACATCCTCTCCCTCAACCCTCCCCTAACAC	AGGACCGGATCAACT	CATTGCGTGAACCGA	Test	chr15:61187691-61187961	chr15:61186521-61187839	0	1	1	0	0	NA	RORA	RORA	NA	NA	RORA	183	177	233	2463	2715	3837	173	184	226	2528	2769	4036	356	361	459	4991	5484	7873	392	6116	3.805621955	3.921430018	4.097390946	3.941480973	-0.03453511	0.450933982	0.528621415	FALSE
Midfetal_Cortex_Trevino::chr15:61204894-61205164	TATGGAAGAGATAAAATAGGAAAGGAATATGTCCCCAGCTCCAGCCGAACATTCTGTTCAGGCTTTTCAATCTAAAAACTTCAATGTGCTGGTCGGCACCATTGCTGTTCTCGTGTTTGGCCTACGCTGGGCCAAATCCTGCCCCAAAATATCAACGTGTCATATGTGGGCCCAGACAAGGCTTTCTAACTCTTCTGAAGTTTGAGTTTTTTCCCCTTCTTATAAAAGCAGTGAGCCAGAGAAGAGTCCATGGTAATAATTATGGCTTTT	AGGACCGGATCAACT	CATTGCGTGAACCGA	Test	chr15:61204894-61205164	chr15:61204984-61205485	0	0	0	0	1	NA	NA	NA	NA	RORA	RORA	190	171	234	2862	3094	4358	180	185	260	3030	3186	4581	370	356	494	5892	6280	8939	406.6666667	7037	3.989511174	4.13699829	4.174774401	4.100427955	0.11682508	0.008326564	0.01602057	FALSE
Midfetal_Cortex_Trevino::chr15:61204984-61205254	GGTCGGCACCATTGCTGTTCTCGTGTTTGGCCTACGCTGGGCCAAATCCTGCCCCAAAATATCAACGTGTCATATGTGGGCCCAGACAAGGCTTTCTAACTCTTCTGAAGTTTGAGTTTTTTCCCCTTCTTATAAAAGCAGTGAGCCAGAGAAGAGTCCATGGTAATAATTATGGCTTTTCTTGTGTGGACAGCATCCAGAAAGGGGCAGCAAGCCCACAGAGCCTGGCTGAATAAAGCCATTCCTCAGCCAATGCCAACTTCAGCAACT	AGGACCGGATCAACT	CATTGCGTGAACCGA	Test	chr15:61204984-61205254	chr15:61204984-61205485	0	0	0	0	1	NA	NA	NA	NA	RORA	RORA	71	82	100	976	1014	1510	81	76	96	1023	1064	1502	152	158	196	1999	2078	3012	168.6666667	2363	3.708396442	3.708791088	3.934933138	3.784040223	-0.188339116	0.006822134	0.013395425	FALSE
Midfetal_Cortex_Trevino::chr15:61205074-61205344	GCTTTCTAACTCTTCTGAAGTTTGAGTTTTTTCCCCTTCTTATAAAAGCAGTGAGCCAGAGAAGAGTCCATGGTAATAATTATGGCTTTTCTTGTGTGGACAGCATCCAGAAAGGGGCAGCAAGCCCACAGAGCCTGGCTGAATAAAGCCATTCCTCAGCCAATGCCAACTTCAGCAACTTCTCTGTTAGCAGCTCTTGTTAGAGCTGCAAAGCACCGGTAGAGCTGGCGAGGGTGGGGGGCAATTCTGAGGATATGTCCACCTTGCGTT	AGGACCGGATCAACT	CATTGCGTGAACCGA	Test	chr15:61205074-61205344	chr15:61204984-61205485	0	0	0	0	1	NA	NA	NA	NA	RORA	RORA	136	119	161	2174	2400	3356	137	151	156	2267	2541	3461	273	270	317	4441	4941	6817	286.6666667	5399.666667	4.018961595	4.188730254	4.422249929	4.209980592	0.239118184	7.05e-6	2.32e-5	TRUE
Midfetal_Cortex_Trevino::chr15:61205164-61205434	CTTGTGTGGACAGCATCCAGAAAGGGGCAGCAAGCCCACAGAGCCTGGCTGAATAAAGCCATTCCTCAGCCAATGCCAACTTCAGCAACTTCTCTGTTAGCAGCTCTTGTTAGAGCTGCAAAGCACCGGTAGAGCTGGCGAGGGTGGGGGGCAATTCTGAGGATATGTCCACCTTGCGTTCAAGGGTCCTGCCGTGTCATAAACTCTGCATCTTTCGTATTcacagtacacagcacacgcctctgccaagccacagtcgcagGTTGTTCT	AGGACCGGATCAACT	CATTGCGTGAACCGA	Test	chr15:61205164-61205434	chr15:61204984-61205485	0	0	0	0	1	NA	NA	NA	NA	RORA	RORA	17	14	18	242	233	339	21	24	28	221	250	400	38	38	46	463	483	739	40.66666667	561.6666667	3.572578776	3.633461018	3.976792609	3.727610801	-0.211745015	0.143647695	0.200648227	FALSE
Midfetal_Cortex_Trevino::chr15:61205254-61205524	TCTCTGTTAGCAGCTCTTGTTAGAGCTGCAAAGCACCGGTAGAGCTGGCGAGGGTGGGGGGCAATTCTGAGGATATGTCCACCTTGCGTTCAAGGGTCCTGCCGTGTCATAAACTCTGCATCTTTCGTATTcacagtacacagcacacgcctctgccaagccacagtcgcagGTTGTTCTCAACAATTGGTTAAAGTTACTTGTCAGGATTGCACGCAGGAATTCCTCCAGCAAGATCAGAGTTTCGCTTTGTCTAGTCAGCCGGAAGTC	AGGACCGGATCAACT	CATTGCGTGAACCGA	Test	chr15:61205254-61205524	chr15:61204984-61205485	0	0	0	0	1	NA	NA	NA	NA	RORA	RORA	19	12	27	209	240	274	20	17	18	215	214	291	39	29	45	424	454	565	37.66666667	481	3.409390936	3.922832139	3.621096287	3.651106454	-0.311567577	0.041576981	0.067726131	FALSE
Midfetal_Cortex_Trevino::chr15:61205344-61205614	CAAGGGTCCTGCCGTGTCATAAACTCTGCATCTTTCGTATTcacagtacacagcacacgcctctgccaagccacagtcgcagGTTGTTCTCAACAATTGGTTAAAGTTACTTGTCAGGATTGCACGCAGGAATTCCTCCAGCAAGATCAGAGTTTCGCTTTGTCTAGTCAGCCGGAAGTCAGCTAAGACAGTGAGGAAGAGAGTAAAATCTCACGGAGTTCTCTAGCACATCCGTCTCAGGCCTAGGAAGGGCAACAGGATACCTAAGGA	AGGACCGGATCAACT	CATTGCGTGAACCGA	Test	chr15:61205344-61205614	chr15:61204984-61205485	0	0	0	0	1	NA	NA	NA	NA	RORA	RORA	58	61	71	746	827	1158	56	48	76	826	818	1238	114	109	147	1572	1645	2396	123.3333333	1871	3.773812904	3.903388907	4.017560828	3.898254213	-0.074040686	0.363421085	0.44214598	FALSE
Midfetal_Cortex_Ziffra_ABC::chr15:61226086-61226356	GATTCCCAAGAGGGAGGAATTCAACAGTAGCCTCAAGTCTACCTAGGTAATGTCTCATGAGGTCACTGCAATGTCATGAGAATTCAGACCACAATTTCTGTGGACTTCAAACACTGACTGGGTAGAAGCTAAACCTGCTACCCTTTGGAAAGTATCTCCCAAATCAGAAAGCTTCCCATTTCACCCAATGCCAAGAACTCCACTCCACCCTCCTGGAGGTTGAAAATGCTAATCATAAGGTGATGATGTTTGCTTTTCCTTTCTAGTTGT	AGGACCGGATCAACT	CATTGCGTGAACCGA	Test	chr15:61226086-61226356	chr15:61226176-61226676	0	0	1	0	0	NA	NA	RORA	NA	NA	RORA	88	87	96	816	811	1254	80	104	101	833	838	1285	168	191	197	1649	1649	2539	185.3333333	1945.666667	3.287370873	3.103287808	3.681256162	3.357304948	-0.608176364	2.16e-18	2.07e-17	FALSE
Midfetal_Cortex_Ziffra_ABC::chr15:61226176-61226446	ACAATTTCTGTGGACTTCAAACACTGACTGGGTAGAAGCTAAACCTGCTACCCTTTGGAAAGTATCTCCCAAATCAGAAAGCTTCCCATTTCACCCAATGCCAAGAACTCCACTCCACCCTCCTGGAGGTTGAAAATGCTAATCATAAGGTGATGATGTTTGCTTTTCCTTTCTAGTTGTGTGCCTTTATGTTTTAAGTATTTAAAAGGCATAATCACCTAGTGTGTAGGTTAATTTCTTTCCGATATTGTAATTTATGCAACATTAATA	AGGACCGGATCAACT	CATTGCGTGAACCGA	Test	chr15:61226176-61226446	chr15:61226176-61226676	0	0	1	0	0	NA	NA	RORA	NA	NA	RORA	156	150	164	1632	1693	2507	156	183	210	1745	1805	2480	312	333	374	3377	3498	4987	339.6666667	3954	3.431934766	3.389022657	3.733498964	3.518152129	-0.454310676	4.27e-18	4.02e-17	FALSE
Midfetal_Cortex_Ziffra_ABC::chr15:61226266-61226536	TCACCCAATGCCAAGAACTCCACTCCACCCTCCTGGAGGTTGAAAATGCTAATCATAAGGTGATGATGTTTGCTTTTCCTTTCTAGTTGTGTGCCTTTATGTTTTAAGTATTTAAAAGGCATAATCACCTAGTGTGTAGGTTAATTTCTTTCCGATATTGTAATTTATGCAACATTAATACTGGATGCCAGCTCCAATTTTCTTACTGCTTACACTCTGGGAGCCGGCTTGCATATTCTGCCAACTCCATTACATCATCTGAAAACCCAA	AGGACCGGATCAACT	CATTGCGTGAACCGA	Test	chr15:61226266-61226536	chr15:61226176-61226676	0	0	1	0	0	NA	NA	RORA	NA	NA	RORA	190	180	257	1815	2019	2834	205	196	243	1826	2003	2838	395	376	500	3641	4022	5672	423.6666667	4445	3.201158587	3.415635309	3.501229355	3.372674417	-0.605828861	1.06e-41	2.9199999999999997e-40	FALSE
Midfetal_Cortex_Ziffra_ABC::chr15:61226356-61226626	GTGCCTTTATGTTTTAAGTATTTAAAAGGCATAATCACCTAGTGTGTAGGTTAATTTCTTTCCGATATTGTAATTTATGCAACATTAATACTGGATGCCAGCTCCAATTTTCTTACTGCTTACACTCTGGGAGCCGGCTTGCATATTCTGCCAACTCCATTACATCATCTGAAAACCCAAACATTTCCCATTTTCAAATCACTCTCAACTACCAGGCATACTTACACATTCTCTCTTTTTCTCCCTAGCTCACACACATAAAGATTGGTA	AGGACCGGATCAACT	CATTGCGTGAACCGA	Test	chr15:61226356-61226626	chr15:61226176-61226676	0	0	1	0	0	NA	NA	RORA	NA	NA	RORA	172	155	194	966	1043	1528	165	164	182	999	1058	1515	337	319	376	1965	2101	3043	344	2369.666667	2.54016817	2.715618859	3.01333193	2.756372986	-1.213820985	1.11e-124	2.54e-122	FALSE
Midfetal_Cortex_Ziffra_ABC::chr15:61226446-61226716	CTGGATGCCAGCTCCAATTTTCTTACTGCTTACACTCTGGGAGCCGGCTTGCATATTCTGCCAACTCCATTACATCATCTGAAAACCCAAACATTTCCCATTTTCAAATCACTCTCAACTACCAGGCATACTTACACATTCTCTCTTTTTCTCCCTAGCTCACACACATAAAGATTGGTACCCCTGAGGAGCAGATGCTACATCTGAGGTTAAAGTCTGCAAATGCACATAATTTCTGGAAGCTATTACTACTGCTGTGTTAGCTAAAGG	AGGACCGGATCAACT	CATTGCGTGAACCGA	Test	chr15:61226446-61226716	chr15:61226176-61226676	0	0	1	0	0	NA	NA	RORA	NA	NA	RORA	72	82	108	498	536	729	91	87	91	462	504	738	163	169	199	960	1040	1467	177	1155.666667	2.550840616	2.614363417	2.875780063	2.680328032	-1.290022351	4.57e-72	3.0900000000000005e-70	FALSE
Midfetal_Cortex_Ziffra_ABC::chr15:61226536-61226806	ACATTTCCCATTTTCAAATCACTCTCAACTACCAGGCATACTTACACATTCTCTCTTTTTCTCCCTAGCTCACACACATAAAGATTGGTACCCCTGAGGAGCAGATGCTACATCTGAGGTTAAAGTCTGCAAATGCACATAATTTCTGGAAGCTATTACTACTGCTGTGTTAGCTAAAGGATGCCTCCATCTCTGACCTTCCTTTTTCCATTCAGACTGTTATATAACCTAGTGCCTGCGTGCAGGATGTGAGTTGAGTGTTTGGGCCTT	AGGACCGGATCAACT	CATTGCGTGAACCGA	Test	chr15:61226536-61226806	chr15:61226176-61226676	0	0	1	0	0	NA	NA	RORA	NA	NA	RORA	213	175	228	1323	1408	1975	218	196	214	1410	1495	2002	431	371	442	2733	2903	3977	414.6666667	3204.333333	2.661910025	2.964666927	3.166664672	2.931080542	-1.04499593	3.98e-103	5.689999999999999e-101	FALSE
Midfetal_Cortex_Trevino::chr15:61241225-61241495	TTATGGGTGGAATGTTCTGGTGCTGAAGACATTCATTAAACCAATACATAACACTAGACACTTGGAAAATAGACAGAGTCCTTAAGTGacaggaggaaaccagtgaggtcagtgaggaattggccaaagtcactcacagagttggtaactgaatgaaagaaggacctggaactcaaaacccccattagtgccctttcctctgccccaggctgcttctttgGCCCAAGTTCAGCAGCCTTGAGATTTACTGGCAGCTCTCACTGTTTGGCT	AGGACCGGATCAACT	CATTGCGTGAACCGA	Test	chr15:61241225-61241495	chr15:61241315-61241816	0	0	0	0	1	NA	NA	NA	NA	RORA	RORA	111	121	140	1411	1525	2208	123	124	146	1516	1573	2395	234	245	286	2927	3098	4603	255	3542.666667	3.639182892	3.655072534	4.003765191	3.766006872	-0.203057685	3.86531e-4	9.68464e-4	FALSE
Midfetal_Cortex_Trevino::chr15:61241315-61241585	aggaggaaaccagtgaggtcagtgaggaattggccaaagtcactcacagagttggtaactgaatgaaagaaggacctggaactcaaaacccccattagtgccctttcctctgccccaggctgcttctttgGCCCAAGTTCAGCAGCCTTGAGATTTACTGGCAGCTCTCACTGTTTGGCTGCTGAAGGGGCACTTTAACTTACCCTTTGTTTTAGTGTAAGCAAAGGGATCTTTGAGGGCAGACACAGCCTACCAGATTGGAGACAAAAT	AGGACCGGATCAACT	CATTGCGTGAACCGA	Test	chr15:61241315-61241585	chr15:61241315-61241816	0	0	0	0	1	NA	NA	NA	NA	RORA	RORA	99	94	141	1283	1392	1999	86	109	105	1384	1485	2087	185	203	246	2667	2877	4086	211.3333333	3210	3.84238414	3.818425535	4.048459296	3.903089657	-0.072058356	0.251071333	0.324380903	FALSE
Midfetal_Cortex_Trevino::chr15:61241405-61241675	cccattagtgccctttcctctgccccaggctgcttctttgGCCCAAGTTCAGCAGCCTTGAGATTTACTGGCAGCTCTCACTGTTTGGCTGCTGAAGGGGCACTTTAACTTACCCTTTGTTTTAGTGTAAGCAAAGGGATCTTTGAGGGCAGACACAGCCTACCAGATTGGAGACAAAATCATCCCATTGAATGTGGACCGAAGTATGGCCAGTCTTTCAAGTTCACTGTCAGCTGCACTGTAACCAAATGATCGTACAAGGTCAGCAAT	AGGACCGGATCAACT	CATTGCGTGAACCGA	Test	chr15:61241405-61241675	chr15:61241315-61241816	0	0	0	0	1	NA	NA	NA	NA	RORA	RORA	89	98	147	1691	1788	2502	120	115	134	1749	1870	2447	209	213	281	3440	3658	4949	234.3333333	4015.666667	4.034366659	4.095766714	4.133661457	4.08793161	0.107850992	0.07978107	0.120309973	FALSE
Midfetal_Cortex_Trevino::chr15:61241495-61241765	GCTGAAGGGGCACTTTAACTTACCCTTTGTTTTAGTGTAAGCAAAGGGATCTTTGAGGGCAGACACAGCCTACCAGATTGGAGACAAAATCATCCCATTGAATGTGGACCGAAGTATGGCCAGTCTTTCAAGTTCACTGTCAGCTGCACTGTAACCAAATGATCGTACAAGGTCAGCAATCAGTCCTGGTCTTAACCAAGCGTTCAGGCTGGATTTGAGTTTATTTGACTGTACTTCCTTGATCCATTTGGGCAAATGGTGCCACTTTTC	AGGACCGGATCAACT	CATTGCGTGAACCGA	Test	chr15:61241495-61241765	chr15:61241315-61241816	0	0	0	0	1	NA	NA	NA	NA	RORA	RORA	133	141	204	1944	2134	3071	134	129	185	2049	2238	3092	267	270	389	3993	4372	6163	308.6666667	4842.666667	3.897529427	4.012258592	3.982320833	3.964036284	-0.024618348	0.632860681	0.698515917	FALSE
Midfetal_Cortex_Trevino::chr15:61241585-61241855	CATCCCATTGAATGTGGACCGAAGTATGGCCAGTCTTTCAAGTTCACTGTCAGCTGCACTGTAACCAAATGATCGTACAAGGTCAGCAATCAGTCCTGGTCTTAACCAAGCGTTCAGGCTGGATTTGAGTTTATTTGACTGTACTTCCTTGATCCATTTGGGCAAATGGTGCCACTTTTCAATCTCAGGGGTGCCCCAACACTGCCTCCAGAGAAGATGTGGTTAAGACTCGGAACCCTTGCCTTCACTCTTGGGCTTGGGCCTCAGGGG	AGGACCGGATCAACT	CATTGCGTGAACCGA	Test	chr15:61241585-61241855	chr15:61241315-61241816	0	0	0	0	1	NA	NA	NA	NA	RORA	RORA	64	77	83	438	541	650	79	76	100	469	528	698	143	153	183	907	1069	1348	159.6666667	1108	2.656623486	2.796608541	2.874112677	2.775781568	-1.197080223	2.24e-51	8.46e-50	FALSE
Midfetal_Cortex_Trevino::chr15:61241675-61241945	CAGTCCTGGTCTTAACCAAGCGTTCAGGCTGGATTTGAGTTTATTTGACTGTACTTCCTTGATCCATTTGGGCAAATGGTGCCACTTTTCAATCTCAGGGGTGCCCCAACACTGCCTCCAGAGAAGATGTGGTTAAGACTCGGAACCCTTGCCTTCACTCTTGGGCTTGGGCCTCAGGGGGAGATATCAGCATGCCTTGAAACATACTAGGGTTGttacttgcattatcacgtggaatcctcagtgctaggaactgagtggtggaatcct	AGGACCGGATCAACT	CATTGCGTGAACCGA	Test	chr15:61241675-61241945	chr15:61241315-61241816	0	0	0	0	1	NA	NA	NA	NA	RORA	RORA	67	58	66	913	1015	1494	69	71	82	951	983	1525	136	129	148	1864	1998	3019	137.6666667	2293.666667	3.766927832	3.942694944	4.341164314	4.01692903	0.056730618	0.466828462	0.543716799	FALSE
Midfetal_Cortex_Trevino::chr15:61266845-61267115	tataatcaagattttgatttaaattgtgttctatgacagtgatgatctaaaTGATTAAGAAATAAACTTATGTTCAATCATACAAAATGTGAAAACCTTTTATCAAAACAAAAATGAAATTGATATAAAAATGGAAAAAACTAGCATCCAAACAAATCCTTCCCTAAAGTAGACCTCAGAATGGCAGTGCCTGTGTTGGTGGGCATCCTGATCTGCAGTGACTGGATAACATGTGCTTGCTCCTCTCAGTCTGTCAGAGGCACTGGGAGC	AGGACCGGATCAACT	CATTGCGTGAACCGA	Test	chr15:61266845-61267115	chr15:61266935-61267436	0	0	0	0	1	NA	NA	NA	NA	RORA	RORA	86	89	119	1399	1519	2127	82	80	99	1491	1468	2144	168	169	218	2890	2987	4271	185	3382.666667	4.096473457	4.135573497	4.285908872	4.172651942	0.197266734	0.003021151	0.006407821	TRUE
Midfetal_Cortex_Trevino::chr15:61266935-61267205	GAAAACCTTTTATCAAAACAAAAATGAAATTGATATAAAAATGGAAAAAACTAGCATCCAAACAAATCCTTCCCTAAAGTAGACCTCAGAATGGCAGTGCCTGTGTTGGTGGGCATCCTGATCTGCAGTGACTGGATAACATGTGCTTGCTCCTCTCAGTCTGTCAGAGGCACTGGGAGCCCAGTAATGTGGGCTGTAGACTTCCCTACTTAGTTTACATCAGCTGTCTTTGAAGTGTTTCTTACCAGCCCAAGAAAAGCATGAAATCAG	AGGACCGGATCAACT	CATTGCGTGAACCGA	Test	chr15:61266935-61267205	chr15:61266935-61267436	0	0	0	0	1	NA	NA	NA	NA	RORA	RORA	188	139	189	2426	2499	3571	173	155	213	2509	2578	3628	361	294	402	4935	5077	7199	352.3333333	5737	3.769280792	4.105473535	4.159145163	4.01129983	0.030737559	0.532894429	0.606132268	FALSE
Midfetal_Cortex_Trevino::chr15:61267025-61267295	ATGGCAGTGCCTGTGTTGGTGGGCATCCTGATCTGCAGTGACTGGATAACATGTGCTTGCTCCTCTCAGTCTGTCAGAGGCACTGGGAGCCCAGTAATGTGGGCTGTAGACTTCCCTACTTAGTTTACATCAGCTGTCTTTGAAGTGTTTCTTACCAGCCCAAGAAAAGCATGAAATCAGTTTAGCAGAGAGAAATAAACAGATGGACAGAGTCATTTATTTTGAGGGGAACTCTGTGCTGTTTGAATTAAAGTAATGAGCACTTTAAGA	AGGACCGGATCAACT	CATTGCGTGAACCGA	Test	chr15:61267025-61267295	chr15:61266935-61267436	0	0	0	0	1	NA	NA	NA	NA	RORA	RORA	91	81	107	1313	1354	1902	85	76	109	1285	1389	1918	176	157	216	2598	2743	3820	183	3053.666667	3.876135368	4.118284018	4.13818331	4.044200899	0.066062503	0.320707603	0.39865198	FALSE
Midfetal_Cortex_Trevino::chr15:61267115-61267385	CCAGTAATGTGGGCTGTAGACTTCCCTACTTAGTTTACATCAGCTGTCTTTGAAGTGTTTCTTACCAGCCCAAGAAAAGCATGAAATCAGTTTAGCAGAGAGAAATAAACAGATGGACAGAGTCATTTATTTTGAGGGGAACTCTGTGCTGTTTGAATTAAAGTAATGAGCACTTTAAGATGCAGTGAAGCTGTTTTTACATTTCATTTGAGTAATTCAAGATGTAAACAGAGCCTCATGGCGGATGAGCAATACCACACTTCTTCAGCT	AGGACCGGATCAACT	CATTGCGTGAACCGA	Test	chr15:61267115-61267385	chr15:61266935-61267436	0	0	0	0	1	NA	NA	NA	NA	RORA	RORA	122	119	155	1843	1958	2732	110	98	138	1938	2037	2977	232	217	293	3781	3995	5709	247.3333333	4495	4.020747503	4.196156543	4.279602685	4.165502244	0.187319597	0.001155485	0.002661562	TRUE
Midfetal_Cortex_Trevino::chr15:61267205-61267475	TTTAGCAGAGAGAAATAAACAGATGGACAGAGTCATTTATTTTGAGGGGAACTCTGTGCTGTTTGAATTAAAGTAATGAGCACTTTAAGATGCAGTGAAGCTGTTTTTACATTTCATTTGAGTAATTCAAGATGTAAACAGAGCCTCATGGCGGATGAGCAATACCACACTTCTTCAGCTTCTGAATATTCTAATAAAGGATTGGGAAAGGAAACATCCTTCCTCTGAGAGGAGGTAATAATAATGATGGTGATGCTGTCACCAACAGCA	AGGACCGGATCAACT	CATTGCGTGAACCGA	Test	chr15:61267205-61267475	chr15:61266935-61267436	0	0	0	0	1	NA	NA	NA	NA	RORA	RORA	110	114	144	1743	1825	2756	120	119	140	1752	1872	2723	230	233	284	3495	3697	5479	249	4223.666667	3.919740428	3.98216479	4.265142069	4.055682429	0.085310821	0.135280736	0.190472208	FALSE
Midfetal_Cortex_Trevino::chr15:61267295-61267565	TGCAGTGAAGCTGTTTTTACATTTCATTTGAGTAATTCAAGATGTAAACAGAGCCTCATGGCGGATGAGCAATACCACACTTCTTCAGCTTCTGAATATTCTAATAAAGGATTGGGAAAGGAAACATCCTTCCTCTGAGAGGAGGTAATAATAATGATGGTGATGCTGTCACCAACAGCATCTTctttttgagcactgtcacgtgcaggccctatgcaaggcacttttatctacatcatctttaatcctcaccactattctacaaacgcc	AGGACCGGATCAACT	CATTGCGTGAACCGA	Test	chr15:61267295-61267565	chr15:61266935-61267436	0	0	0	0	1	NA	NA	NA	NA	RORA	RORA	99	90	111	1001	1158	1546	96	98	121	1041	1153	1608	195	188	232	2042	2311	3154	205	2502.333333	3.381763645	3.612683258	3.759238145	3.584561683	-0.386632929	1.83e-9	9.02e-9	FALSE
NGN2_iPSC_ABC::chr15:61275727-61275997	TCCCTACAAATCAGCAAAGACCCCTGGATTACCAAGAGTTTAGTGTAAGAAAAGGGGGAACAGGAGGACTCAAATTTGGGTCCTCGAAGAAAAAATTTAAACCCTAAGGTAGATGCTCAAATTGATCCCTGCCTCATGCAGAGCCTGGCTGGCTGCAAGGATTGGATAAATAATAAATACCAGCCCCTTCTGTCTCCAGGATCAGTGTCCTGCCTTGACCTTGCTTatcagatcaggtaggaaaccgagggcctccttaccacatgtggt	AGGACCGGATCAACT	CATTGCGTGAACCGA	Test	chr15:61275727-61275997	chr15:61275817-61276317	0	1	0	0	0	NA	RORA	NA	NA	NA	RORA	108	123	138	1682	1696	2625	116	102	143	1671	1720	2652	224	225	281	3353	3416	5277	243.3333333	4015.333333	3.897885782	3.91833557	4.226224283	4.014148545	0.043334288	0.472269121	0.548727129	FALSE
NGN2_iPSC_ABC::chr15:61275817-61276087	AAAAATTTAAACCCTAAGGTAGATGCTCAAATTGATCCCTGCCTCATGCAGAGCCTGGCTGGCTGCAAGGATTGGATAAATAATAAATACCAGCCCCTTCTGTCTCCAGGATCAGTGTCCTGCCTTGACCTTGCTTatcagatcaggtaggaaaccgagggcctccttaccacatgtggtcattacatttcccatggcatttttcacaagaggctcgggctgcttccctggctgttctccaggtaggtaattatcttgcctcctgttcta	AGGACCGGATCAACT	CATTGCGTGAACCGA	Test	chr15:61275817-61276087	chr15:61275817-61276317	0	1	0	0	0	NA	RORA	NA	NA	NA	RORA	193	174	202	3191	3490	4814	176	200	251	3314	3560	5149	369	374	453	6505	7050	9963	398.6666667	7839.333333	4.136173647	4.23286538	4.455960819	4.274999948	0.300793914	2.18e-11	1.28e-10	TRUE
NGN2_iPSC_ABC::chr15:61275907-61276177	CAGCCCCTTCTGTCTCCAGGATCAGTGTCCTGCCTTGACCTTGCTTatcagatcaggtaggaaaccgagggcctccttaccacatgtggtcattacatttcccatggcatttttcacaagaggctcgggctgcttccctggctgttctccaggtaggtaattatcttgcctcctgttctaactcccttgtggtttcagttGTAGGAGAGAGCCTTCTTCGTTCCCACATGATTGGCTGCTGGTACTGAAAGGCTTCATTCCGGAAATCTG	AGGACCGGATCAACT	CATTGCGTGAACCGA	Test	chr15:61275907-61276177	chr15:61275817-61276317	0	1	0	0	0	NA	RORA	NA	NA	NA	RORA	198	176	202	1432	1527	2293	164	185	212	1489	1490	2423	362	361	414	2921	3017	4716	379	3551.333333	3.008914725	3.059531203	3.506686359	3.191710763	-0.776848628	3.1299999999999997e-47	1.03e-45	FALSE
NGN2_iPSC_ABC::chr15:61275997-61276267	cattacatttcccatggcatttttcacaagaggctcgggctgcttccctggctgttctccaggtaggtaattatcttgcctcctgttctaactcccttgtggtttcagttGTAGGAGAGAGCCTTCTTCGTTCCCACATGATTGGCTGCTGGTACTGAAAGGCTTCATTCCGGAAATCTGTTACCTTCTGCCCTGGAGCTTGGCTGGCATTCAGGGGTGGGAGAGGATGTTTGAGGACAACTTGGCTGGGTCTATCCTTACTAAGAGAAG	AGGACCGGATCAACT	CATTGCGTGAACCGA	Test	chr15:61275997-61276267	chr15:61275817-61276317	0	1	0	0	0	NA	RORA	NA	NA	NA	RORA	90	100	110	1284	1417	2143	89	88	121	1337	1527	2232	179	188	231	2621	2944	4375	199.3333333	3313.333333	3.864598874	3.961809494	4.237416028	4.021274799	0.052114715	0.433567755	0.51186001	FALSE
NGN2_iPSC_ABC::chr15:61276087-61276357	actcccttgtggtttcagttGTAGGAGAGAGCCTTCTTCGTTCCCACATGATTGGCTGCTGGTACTGAAAGGCTTCATTCCGGAAATCTGTTACCTTCTGCCCTGGAGCTTGGCTGGCATTCAGGGGTGGGAGAGGATGTTTGAGGACAACTTGGCTGGGTCTATCCTTACTAAGAGAAGTAGAGAATTGGGACTAATTTCCTAATACATTGAGCACCAAATGTAATTATTTATCGTATGACCTCATTTTCAAAAAATATGAAAACCTGG	AGGACCGGATCAACT	CATTGCGTGAACCGA	Test	chr15:61276087-61276357	chr15:61275817-61276317	0	1	0	0	0	NA	RORA	NA	NA	NA	RORA	137	150	198	2382	2503	3600	140	144	187	2412	2562	3801	277	294	385	4794	5065	7401	318.6666667	5753.333333	4.108374027	4.102060217	4.261242383	4.157225543	0.176632308	4.45809e-4	0.00110558	TRUE
NGN2_iPSC_ABC::chr15:61276177-61276447	TTACCTTCTGCCCTGGAGCTTGGCTGGCATTCAGGGGTGGGAGAGGATGTTTGAGGACAACTTGGCTGGGTCTATCCTTACTAAGAGAAGTAGAGAATTGGGACTAATTTCCTAATACATTGAGCACCAAATGTAATTATTTATCGTATGACCTCATTTTCAAAAAATATGAAAACCTGGAGTGTTCAGGGAAATGAAAAAGTTTCTTATTCAAGATTACCAACATAAAAAGCGTATTCTTTAGCTTCACCATAAGGTATGCTGTTTTGG	AGGACCGGATCAACT	CATTGCGTGAACCGA	Test	chr15:61276177-61276447	chr15:61275817-61276317	0	1	0	0	0	NA	RORA	NA	NA	NA	RORA	94	107	153	1607	1737	2544	105	120	143	1701	1915	2644	199	227	296	3308	3652	5188	240.6666667	4049.333333	4.048323387	4.001976024	4.1269217	4.059073703	0.075255609	0.196243643	0.262746154	FALSE
Midfetal_Cortex_Trevino::chr15:61306796-61307066	gtccatagagttgtggaaggattaaattaggtcaccaatgtccaaatggcttgcaacttctctaatgctttgcaaCTTCAACTCAGCCTCCAGGGTGTGGCAATTAGTAGATTTTCCATAATATTTGTGGAATGGCCCACCTTGTGCCTAAATGATGGCCAACCTGGAGAAATACGTAAATACTGAATAGTTTCATAAGCTAACTTAGAAATTTAAAATGCGATTTTTAAAGCCCAGGTTTATAAGTACATACTTACTTCTATGCGCTTT	AGGACCGGATCAACT	CATTGCGTGAACCGA	Test	chr15:61306796-61307066	chr15:61306886-61307387	0	0	0	0	1	NA	NA	NA	NA	RORA	RORA	111	132	160	1955	2067	2831	153	117	139	2010	2143	3005	264	249	299	3965	4210	5836	270.6666667	4670.333333	3.903620413	4.074162876	4.282192662	4.08665865	0.114197564	0.039523477	0.064801231	FALSE
Midfetal_Cortex_Trevino::chr15:61306886-61307156	CAGGGTGTGGCAATTAGTAGATTTTCCATAATATTTGTGGAATGGCCCACCTTGTGCCTAAATGATGGCCAACCTGGAGAAATACGTAAATACTGAATAGTTTCATAAGCTAACTTAGAAATTTAAAATGCGATTTTTAAAGCCCAGGTTTATAAGTACATACTTACTTCTATGCGCTTTCTAAAATATATAATTATGTTCTCTGCTCACATAATTTTATCCATTATAAAAACTGAGCATATCACTGTCACTTTTATTGCAGGATACTGG	AGGACCGGATCAACT	CATTGCGTGAACCGA	Test	chr15:61306886-61307156	chr15:61306886-61307387	0	0	0	0	1	NA	NA	NA	NA	RORA	RORA	158	147	201	690	749	1093	170	144	208	800	795	1146	328	291	409	1490	1544	2239	342.6666667	1757.666667	2.180120769	2.403566564	2.449802917	2.34449675	-1.637712435	1.29e-208	1.33e-205	FALSE
Midfetal_Cortex_Trevino::chr15:61306976-61307246	TACTGAATAGTTTCATAAGCTAACTTAGAAATTTAAAATGCGATTTTTAAAGCCCAGGTTTATAAGTACATACTTACTTCTATGCGCTTTCTAAAATATATAATTATGTTCTCTGCTCACATAATTTTATCCATTATAAAAACTGAGCATATCACTGTCACTTTTATTGCAGGATACTGGCAGAATTTGCTTTACCTAGCAGATGTGTTTCTGAAAATTTTACTTGTAAATTGATTTTAAAATGAGTCAAATCATACTTTATTTACACTA	AGGACCGGATCAACT	CATTGCGTGAACCGA	Test	chr15:61306976-61307246	chr15:61306886-61307387	0	0	0	0	1	NA	NA	NA	NA	RORA	RORA	188	200	232	2698	2817	4093	195	211	272	2759	2989	4101	383	411	504	5457	5806	8194	432.6666667	6485.666667	3.829194179	3.817076792	4.020388656	3.888886542	-0.089776414	0.040135469	0.065656908	FALSE
Midfetal_Cortex_Trevino::chr15:61307066-61307336	CTAAAATATATAATTATGTTCTCTGCTCACATAATTTTATCCATTATAAAAACTGAGCATATCACTGTCACTTTTATTGCAGGATACTGGCAGAATTTGCTTTACCTAGCAGATGTGTTTCTGAAAATTTTACTTGTAAATTGATTTTAAAATGAGTCAAATCATACTTTATTTACACTAGGGAGATGCATTTCAAAGAACCCTCTGGTTGTGTCTCCTTTGGTAAAATTAATAATTATCTTGAATTTTTGCAGGGATTAAATATGAGCC	AGGACCGGATCAACT	CATTGCGTGAACCGA	Test	chr15:61307066-61307336	chr15:61306886-61307387	0	0	0	0	1	NA	NA	NA	NA	RORA	RORA	229	182	242	1372	1597	2308	217	184	230	1564	1672	2382	446	366	472	2936	3269	4690	428	3631.666667	2.715996529	3.155438668	3.309983412	3.06047287	-0.915744927	1.02e-76	7.85e-75	FALSE
Midfetal_Cortex_Trevino::chr15:61307156-61307426	CAGAATTTGCTTTACCTAGCAGATGTGTTTCTGAAAATTTTACTTGTAAATTGATTTTAAAATGAGTCAAATCATACTTTATTTACACTAGGGAGATGCATTTCAAAGAACCCTCTGGTTGTGTCTCCTTTGGTAAAATTAATAATTATCTTGAATTTTTGCAGGGATTAAATATGAGCCTCTACATACTTAAATTGGTGGTAGTGGTCTATATAAAATATATTTAATATACAGAAAATGTACAATATCTGTTCAAATAAATGAAGCAAA	AGGACCGGATCAACT	CATTGCGTGAACCGA	Test	chr15:61307156-61307426	chr15:61306886-61307387	0	0	0	0	1	NA	NA	NA	NA	RORA	RORA	99	124	143	1914	2054	3101	117	121	156	2010	2138	3026	216	245	299	3924	4192	6127	253.3333333	4747.666667	4.176925706	4.09125261	4.352381891	4.206853402	0.229824825	5.23e-5	1.51555e-4	TRUE
Midfetal_Cortex_Trevino::chr15:61307246-61307516	GGGAGATGCATTTCAAAGAACCCTCTGGTTGTGTCTCCTTTGGTAAAATTAATAATTATCTTGAATTTTTGCAGGGATTAAATATGAGCCTCTACATACTTAAATTGGTGGTAGTGGTCTATATAAAATATATTTAATATACAGAAAATGTACAATATCTGTTCAAATAAATGAAGCAAAGTTTCTCAGCCTGTTGCCGTGTGGTTGGACTTTTTAATACCCACCCATTGTAATTTAAGACATTCTCCCACCAAACGTGTCAAATTAACA	AGGACCGGATCAACT	CATTGCGTGAACCGA	Test	chr15:61307246-61307516	chr15:61306886-61307387	0	0	0	0	1	NA	NA	NA	NA	RORA	RORA	60	53	76	562	618	838	54	66	74	627	596	914	114	119	150	1189	1214	1752	127.6666667	1385	3.371255807	3.339850003	3.537205541	3.416103784	-0.55628518	1.51e-11	9e-11	FALSE
NGN2_iPSC_ABC::chr15:61318179-61318449	TACTTTAGAAAAAGATTGAGAGAATTAAGGTGTATGTGAAGCCTTTTGCAAATATTTGGTACTTTTAACAGGTGCTTCTTTTATTTCTAGGTGCACTCACCTATTCTTTCTTCCGAGGTTTCTTCTCCAGCCAATACATAACTGAGCATTTGGGCATATGAATAAAGTAGGATATTCTTTTGTCAATTTTACTCCAGGTGACTAGGCTGCCCTGCTCCCATGGAGCGAAACACGTCCAAGTTGTTGTCACGTTAATCACAAGCCAACTGG	AGGACCGGATCAACT	CATTGCGTGAACCGA	Test	chr15:61318179-61318449	chr15:61318269-61318769	0	1	0	0	0	NA	RORA	NA	NA	NA	RORA	87	80	115	614	677	996	87	77	91	711	734	986	174	157	206	1325	1411	1982	179	1572.666667	2.921653948	3.159743625	3.259982005	3.113793193	-0.86086042	1.82e-33	3.63e-32	FALSE
NGN2_iPSC_ABC::chr15:61318269-61318539	GTGCACTCACCTATTCTTTCTTCCGAGGTTTCTTCTCCAGCCAATACATAACTGAGCATTTGGGCATATGAATAAAGTAGGATATTCTTTTGTCAATTTTACTCCAGGTGACTAGGCTGCCCTGCTCCCATGGAGCGAAACACGTCCAAGTTGTTGTCACGTTAATCACAAGCCAACTGGGAGCAGGCTATTTACACTGTGTCACTTCCTCCAAGATTCgattactgtaattgcctattgactgtgtggtctgccagcttccacaccagc	AGGACCGGATCAACT	CATTGCGTGAACCGA	Test	chr15:61318269-61318539	chr15:61318269-61318769	0	1	0	0	0	NA	RORA	NA	NA	NA	RORA	173	189	225	1810	2129	3010	170	166	216	1828	2116	3201	343	355	441	3638	4245	6211	379.6666667	4698	3.403061581	3.576155225	3.812939555	3.597385454	-0.375491104	7.93e-12	4.83e-11	FALSE
NGN2_iPSC_ABC::chr15:61318359-61318629	TGTCAATTTTACTCCAGGTGACTAGGCTGCCCTGCTCCCATGGAGCGAAACACGTCCAAGTTGTTGTCACGTTAATCACAAGCCAACTGGGAGCAGGCTATTTACACTGTGTCACTTCCTCCAAGATTCgattactgtaattgcctattgactgtgtggtctgccagcttccacaccagctccAGCTGTCAGGGTTGGGAGCAGGGGGCAGTTTGTATCATGGCGAAAGAGGACGCTTCCACATCTACACCAAACCAGCTTCTGAGCCTG	AGGACCGGATCAACT	CATTGCGTGAACCGA	Test	chr15:61318359-61318629	chr15:61318269-61318769	0	1	0	0	0	NA	RORA	NA	NA	NA	RORA	46	39	51	867	987	1542	32	46	57	953	1085	1604	78	85	108	1820	2072	3146	90.33333333	2346	4.526734459	4.591239646	4.851577139	4.656517081	0.692403651	1.5e-12	9.69e-12	TRUE
NGN2_iPSC_ABC::chr15:61318449-61318719	GAGCAGGCTATTTACACTGTGTCACTTCCTCCAAGATTCgattactgtaattgcctattgactgtgtggtctgccagcttccacaccagctccAGCTGTCAGGGTTGGGAGCAGGGGGCAGTTTGTATCATGGCGAAAGAGGACGCTTCCACATCTACACCAAACCAGCTTCTGAGCCTGCCTGTCCATCATTCCCAAGCCCTTGTTTAATGTGCTGGTCCTCAAATTGCTCCTTTTCCCTTTGTTGGTCTGGTATAATGCATCCCTGGC	AGGACCGGATCAACT	CATTGCGTGAACCGA	Test	chr15:61318449-61318719	chr15:61318269-61318769	0	1	0	0	0	NA	RORA	NA	NA	NA	RORA	195	190	220	4940	5387	8731	179	177	233	5248	5899	8787	374	367	453	10188	11286	17518	398	12997.33333	4.763978059	4.938812503	5.270084319	4.990958294	1.017788356	7.739999999999999e-60	3.77e-58	TRUE
NGN2_iPSC_ABC::chr15:61318539-61318809	tccAGCTGTCAGGGTTGGGAGCAGGGGGCAGTTTGTATCATGGCGAAAGAGGACGCTTCCACATCTACACCAAACCAGCTTCTGAGCCTGCCTGTCCATCATTCCCAAGCCCTTGTTTAATGTGCTGGTCCTCAAATTGCTCCTTTTCCCTTTGTTGGTCTGGTATAATGCATCCCTGGCCACGGATATCTCTCTGCATTTTGCCTTGGATTCTGTGATCAAATCCTGCCTAATAGAATTATCCAAGGTTATACAGAATCTTGTTTAAAG	AGGACCGGATCAACT	CATTGCGTGAACCGA	Test	chr15:61318539-61318809	chr15:61318269-61318769	0	1	0	0	0	NA	RORA	NA	NA	NA	RORA	175	187	217	2379	2592	3694	166	167	221	2488	2764	3859	341	354	438	4867	5356	7553	377.6666667	5925.333333	3.831260938	3.915534366	4.104947939	3.950581081	-0.025480854	0.582893023	0.652771061	FALSE
NGN2_iPSC_ABC::chr15:61318629-61318899	CCTGTCCATCATTCCCAAGCCCTTGTTTAATGTGCTGGTCCTCAAATTGCTCCTTTTCCCTTTGTTGGTCTGGTATAATGCATCCCTGGCCACGGATATCTCTCTGCATTTTGCCTTGGATTCTGTGATCAAATCCTGCCTAATAGAATTATCCAAGGTTATACAGAATCTTGTTTAAAGATATGTCTTTTCATTTGGAATTGTCTGATGCCCTCACTGTATTTTTTTTTTAATTTAAGCTTTCTGCTTATCTCATGCTGCTTAAATTGA	AGGACCGGATCAACT	CATTGCGTGAACCGA	Test	chr15:61318629-61318899	chr15:61318269-61318769	0	1	0	0	0	NA	RORA	NA	NA	NA	RORA	331	299	375	3791	4122	5730	358	292	396	3943	4131	6062	689	591	771	7734	8253	11792	683.6666667	9259.666667	3.486733025	3.801424357	3.933186112	3.740447831	-0.237421436	1.68e-11	9.98e-11	FALSE
Midfetal_Cortex_Trevino::chr15:61393725-61393995	ACCAGTTGAGAAAGAAGAGTCAACGCTTCCTTGTGTGTTAACCAGAGCTGTAAGCTCAAGAAGTACATAGGCTACAAAACATCGTATACAAGACAGCACATTTTGGTAAAATGAATATTAATTACTAGTAAATAAGTTTAAGAAATAAATGTTAAACTATTTCTTATTTCCCTCTGTTGAGCTTTAAATCTTCATTACTTTCTAAAGTGATCTTTCTGTCTGTGAGACTTTGTTGACAAATCGTTTCATGTCCTCTGGGCAAGTCTTGGA	AGGACCGGATCAACT	CATTGCGTGAACCGA	Test	chr15:61393725-61393995	chr15:61393815-61394316	0	0	0	0	1	NA	NA	NA	NA	RORA	RORA	109	105	155	816	911	1321	144	133	153	914	868	1403	253	238	308	1730	1779	2724	266.3333333	2077.666667	2.768705323	2.896794718	3.140577487	2.935359176	-1.036364005	3.8e-62	1.96e-60	FALSE
Midfetal_Cortex_Trevino::chr15:61393815-61394085	AGACAGCACATTTTGGTAAAATGAATATTAATTACTAGTAAATAAGTTTAAGAAATAAATGTTAAACTATTTCTTATTTCCCTCTGTTGAGCTTTAAATCTTCATTACTTTCTAAAGTGATCTTTCTGTCTGTGAGACTTTGTTGACAAATCGTTTCATGTCCTCTGGGCAAGTCTTGGAACATTCTCTTTGTGCTTCCAAGGAGAATAATAATCTTGGCAAGAAGCTGTAGTTGTACTAGCTTTATTTCTCTTAGCTGCGGGTGAATGT	AGGACCGGATCAACT	CATTGCGTGAACCGA	Test	chr15:61393815-61394085	chr15:61393815-61394316	0	0	0	0	1	NA	NA	NA	NA	RORA	RORA	352	393	433	6631	7032	9643	398	381	487	6806	7210	10241	750	774	920	13437	14242	19884	814.6666667	15854.33333	4.161361717	4.199912932	4.432335596	4.264536748	0.288008098	1.88e-18	1.82e-17	TRUE
Midfetal_Cortex_Trevino::chr15:61393905-61394175	GCTTTAAATCTTCATTACTTTCTAAAGTGATCTTTCTGTCTGTGAGACTTTGTTGACAAATCGTTTCATGTCCTCTGGGCAAGTCTTGGAACATTCTCTTTGTGCTTCCAAGGAGAATAATAATCTTGGCAAGAAGCTGTAGTTGTACTAGCTTTATTTCTCTTAGCTGCGGGTGAATGTCCCTCCAAGGGCTCCTGCTCTGGGCCAATTTTGGATGGGTGAAGTGTGACATAATTCTTATTTTTGCATCTGACCATTTAGAAGAGGTTG	AGGACCGGATCAACT	CATTGCGTGAACCGA	Test	chr15:61393905-61394175	chr15:61393815-61394316	0	0	0	0	1	NA	NA	NA	NA	RORA	RORA	292	261	359	4597	4862	7128	266	297	367	4703	5030	7239	558	558	726	9300	9892	14367	614	11186.33333	4.056465648	4.145487889	4.304760081	4.168904539	0.189766961	1.53e-7	6.14e-7	TRUE
Midfetal_Cortex_Trevino::chr15:61393995-61394265	ACATTCTCTTTGTGCTTCCAAGGAGAATAATAATCTTGGCAAGAAGCTGTAGTTGTACTAGCTTTATTTCTCTTAGCTGCGGGTGAATGTCCCTCCAAGGGCTCCTGCTCTGGGCCAATTTTGGATGGGTGAAGTGTGACATAATTCTTATTTTTGCATCTGACCATTTAGAAGAGGTTGTCTTTGTCCTTTCAGTTTCAGTTCTGATAGGTCACTTTGTGGTGATCTATATTTAAGAATTGCTGTTGAGAAACATTGTCTTAGCATAAA	AGGACCGGATCAACT	CATTGCGTGAACCGA	Test	chr15:61393995-61394265	chr15:61393815-61394316	0	0	0	0	1	NA	NA	NA	NA	RORA	RORA	245	216	321	4185	4502	6382	218	269	347	4449	4561	6649	463	485	668	8634	9063	13031	538.6666667	10242.66667	4.217999467	4.221119642	4.283908488	4.241009199	0.253203275	1e-10	5.55e-10	TRUE
Midfetal_Cortex_Trevino::chr15:61394085-61394355	CCCTCCAAGGGCTCCTGCTCTGGGCCAATTTTGGATGGGTGAAGTGTGACATAATTCTTATTTTTGCATCTGACCATTTAGAAGAGGTTGTCTTTGTCCTTTCAGTTTCAGTTCTGATAGGTCACTTTGTGGTGATCTATATTTAAGAATTGCTGTTGAGAAACATTGTCTTAGCATAAATACTAGACGTTGTGCTTTAACTCTTCCCTCACTTCTCACCCCCTTGCTGATCTAGGTTTTCTCTTGCCAAATTGCCATAACTCCTCATTC	AGGACCGGATCAACT	CATTGCGTGAACCGA	Test	chr15:61394085-61394355	chr15:61393815-61394316	0	0	0	0	1	NA	NA	NA	NA	RORA	RORA	335	345	412	4186	4596	6631	336	312	407	4259	4691	6928	671	657	819	8445	9287	13559	715.6666667	10430.33333	3.651735109	3.819208483	4.047589459	3.839511017	-0.135156452	1.63907e-4	4.38119e-4	FALSE
Midfetal_Cortex_Trevino::chr15:61394175-61394445	TCTTTGTCCTTTCAGTTTCAGTTCTGATAGGTCACTTTGTGGTGATCTATATTTAAGAATTGCTGTTGAGAAACATTGTCTTAGCATAAATACTAGACGTTGTGCTTTAACTCTTCCCTCACTTCTCACCCCCTTGCTGATCTAGGTTTTCTCTTGCCAAATTGCCATAACTCCTCATTCTTTTGCTTAGGTCTCTCATTCTCTTTTGCATCGTATCAAATGTTTATACAATTTTATGGGATTTTGGTTGGTGGTACATGAGCTCCTATG	AGGACCGGATCAACT	CATTGCGTGAACCGA	Test	chr15:61394175-61394445	chr15:61393815-61394316	0	0	0	0	1	NA	NA	NA	NA	RORA	RORA	400	368	432	5740	6284	8792	372	378	442	5883	6494	8911	772	746	874	11623	12778	17703	797.3333333	14034.66667	3.910494384	4.096522892	4.338648529	4.115221935	0.141397961	1.57e-5	4.9e-5	TRUE
Midfetal_Cortex_Trevino::chr15:61397523-61397793	attcatggtaagcaccctacaaaggtgtaccattttttatcttttatattgcatttttttgctttactttttctatgtttagatacacaaataccattgcattacagtcgcctatagtattcagtacagcaaggcgctttactgattagtagcctaggagcaataggctataacatatagcccaggtgtgcagtaggctataccatctaggtttatgtaagcacactgcatgatgttcacataatgacaaaattgcctaatgatgcattt	AGGACCGGATCAACT	CATTGCGTGAACCGA	Test	chr15:61397523-61397793	chr15:61397613-61398114	0	0	0	0	1	NA	NA	NA	NA	RORA	RORA	118	113	150	1465	1603	2206	130	123	138	1512	1554	2273	248	236	288	2977	3157	4479	257.3333333	3537.666667	3.580126107	3.736052207	3.954357334	3.756845216	-0.215276192	1.42503e-4	3.84771e-4	FALSE
Midfetal_Cortex_Trevino::chr15:61397613-61397883	ataccattgcattacagtcgcctatagtattcagtacagcaaggcgctttactgattagtagcctaggagcaataggctataacatatagcccaggtgtgcagtaggctataccatctaggtttatgtaagcacactgcatgatgttcacataatgacaaaattgcctaatgatgcatttctcagaacatatcttggttattaaatgacgcataactgtatttctttccaggcttctcctctgcataggttttggctggtaatcatatgc	AGGACCGGATCAACT	CATTGCGTGAACCGA	Test	chr15:61397613-61397883	chr15:61397613-61398114	0	0	0	0	1	NA	NA	NA	NA	RORA	RORA	140	164	184	1064	1123	1532	189	148	219	1049	1095	1617	329	312	403	2113	2218	3149	348	2493.333333	2.679437447	2.825675105	2.962924631	2.822679061	-1.154579166	5.569999999999999e-106	8.459999999999999e-104	FALSE
Midfetal_Cortex_Trevino::chr15:61397703-61397973	cccaggtgtgcagtaggctataccatctaggtttatgtaagcacactgcatgatgttcacataatgacaaaattgcctaatgatgcatttctcagaacatatcttggttattaaatgacgcataactgtatttctttccaggcttctcctctgcataggttttggctggtaatcatatgcagcgtgatgacaactgtgatgctgcacatgaaattttgcattttggattttttatttaaatgcagtaaataagtttctggcaagatcatc	AGGACCGGATCAACT	CATTGCGTGAACCGA	Test	chr15:61397703-61397973	chr15:61397613-61398114	0	0	0	0	1	NA	NA	NA	NA	RORA	RORA	109	99	146	790	826	1169	98	83	139	836	925	1231	207	182	285	1626	1751	2400	224.6666667	1925.666667	2.967558818	3.259087221	3.069548351	3.098731463	-0.893788062	5.02e-43	1.44e-41	FALSE
Midfetal_Cortex_Trevino::chr15:61397793-61398063	ctcagaacatatcttggttattaaatgacgcataactgtatttctttccaggcttctcctctgcataggttttggctggtaatcatatgcagcgtgatgacaactgtgatgctgcacatgaaattttgcattttggattttttatttaaatgcagtaaataagtttctggcaagatcatctaacccatttcatagttttcagggccatttttaatggttacataacattccCATTTGGAAAACTTATAAGTAGCATGCGTGCTTTCCTTT	AGGACCGGATCAACT	CATTGCGTGAACCGA	Test	chr15:61397793-61398063	chr15:61397613-61398114	0	0	0	0	1	NA	NA	NA	NA	RORA	RORA	298	298	347	4617	5033	7068	304	290	384	4820	5177	7197	602	588	731	9437	10210	14265	640.3333333	11304	3.968251264	4.115712717	4.28459342	4.122852467	0.14597198	4.01e-5	1.18238e-4	TRUE
Midfetal_Cortex_Trevino::chr15:61397883-61398153	agcgtgatgacaactgtgatgctgcacatgaaattttgcattttggattttttatttaaatgcagtaaataagtttctggcaagatcatctaacccatttcatagttttcagggccatttttaatggttacataacattccCATTTGGAAAACTTATAAGTAGCATGCGTGCTTTCCTTTCTTGCCCCAAGAAGCCACTTGCACTGCCTTTCATTTCTAGGAAGACATCTGAGTTTTCCAAAGGACTCTACATCACAGAGTCAAAGGTGT	AGGACCGGATCAACT	CATTGCGTGAACCGA	Test	chr15:61397883-61398153	chr15:61397613-61398114	0	0	0	0	1	NA	NA	NA	NA	RORA	RORA	240	243	304	3319	3623	5045	277	270	381	3473	3748	5164	517	513	685	6792	7371	10209	571.6666667	8124	3.713024851	3.842215806	3.89563048	3.816957046	-0.165196922	3.01e-5	9.07e-5	FALSE
Midfetal_Cortex_Trevino::chr15:61397973-61398243	taacccatttcatagttttcagggccatttttaatggttacataacattccCATTTGGAAAACTTATAAGTAGCATGCGTGCTTTCCTTTCTTGCCCCAAGAAGCCACTTGCACTGCCTTTCATTTCTAGGAAGACATCTGAGTTTTCCAAAGGACTCTACATCACAGAGTCAAAGGTGTTTGGGAGCACAAAGATCTTCCTGGAAAGGGTGGAGTAaagggtaagaggaaaagaaataaacagagaaagagaaaggctgaaagaggaga	AGGACCGGATCAACT	CATTGCGTGAACCGA	Test	chr15:61397973-61398243	chr15:61397613-61398114	0	0	0	0	1	NA	NA	NA	NA	RORA	RORA	53	55	86	760	838	1180	51	58	87	856	849	1269	104	113	173	1616	1687	2449	130	1917.333333	3.944858446	3.888209175	3.815622538	3.882896719	-0.11346969	0.154194552	0.213223662	FALSE
Midfetal_Cortex_Trevino::chr15:61411720-61411990	GCTAGGATGGTAAGTGATATGattgaaggagaaaacactggtctagatgatctctaagagcccttgcagctcttgagGCTAAGCATTCCCACTTTCTGTGCCCATCAATTGCTATTTCTGTTAGTAATGCAAACATAGTTTCAGAGGATCAAACACACCTACTCCATCTCCCTTATATGACAATTCACTGGGTCCTGTGACCCTCAGAGTATTTATATAACAAACACAGGAAGAACCTGTAGTTCATGACACTGGGTTGTAAAAGGAAAG	AGGACCGGATCAACT	CATTGCGTGAACCGA	Test	chr15:61411720-61411990	chr15:61411810-61412311	0	0	0	0	1	NA	NA	NA	NA	RORA	RORA	106	129	124	1459	1486	2230	115	112	125	1523	1609	2342	221	241	249	2982	3095	4572	237	3549.666667	3.748132396	3.677326519	4.193140919	3.872866611	-0.094128478	0.112226536	0.161986079	FALSE
Midfetal_Cortex_Trevino::chr15:61411810-61412080	ACTTTCTGTGCCCATCAATTGCTATTTCTGTTAGTAATGCAAACATAGTTTCAGAGGATCAAACACACCTACTCCATCTCCCTTATATGACAATTCACTGGGTCCTGTGACCCTCAGAGTATTTATATAACAAACACAGGAAGAACCTGTAGTTCATGACACTGGGTTGTAAAAGGAAAGTGAGAAAGCAGTACTTGAGGAGTTTTAGGAAGGCTGTAgacttctggttaaacgtgacagattgaacacatgtttactttggctctctct	AGGACCGGATCAACT	CATTGCGTGAACCGA	Test	chr15:61411810-61412080	chr15:61411810-61412311	0	0	0	0	1	NA	NA	NA	NA	RORA	RORA	164	174	203	2367	2547	3499	174	171	191	2403	2607	3709	338	345	394	4770	5154	7208	359	5710.666667	3.814934508	3.897128485	4.189874591	3.967312528	-0.004675263	0.921923903	0.939937872	FALSE
Midfetal_Cortex_Trevino::chr15:61411900-61412170	CAATTCACTGGGTCCTGTGACCCTCAGAGTATTTATATAACAAACACAGGAAGAACCTGTAGTTCATGACACTGGGTTGTAAAAGGAAAGTGAGAAAGCAGTACTTGAGGAGTTTTAGGAAGGCTGTAgacttctggttaaacgtgacagattgaacacatgtttactttggctctctctcaaaacccaactaaaaagacagtaaaggaataaaacaagtttaatcttataaaaacaaggagaatggagaaacagcggaccagagatcct	AGGACCGGATCAACT	CATTGCGTGAACCGA	Test	chr15:61411900-61412170	chr15:61411810-61412311	0	0	0	0	1	NA	NA	NA	NA	RORA	RORA	45	44	63	784	857	1188	52	44	75	831	939	1270	97	88	138	1615	1796	2458	107.6666667	1956.333333	4.043501639	4.335641263	4.144914947	4.174685949	0.188709416	0.028477065	0.048403672	FALSE
Midfetal_Cortex_Trevino::chr15:61411990-61412260	TGAGAAAGCAGTACTTGAGGAGTTTTAGGAAGGCTGTAgacttctggttaaacgtgacagattgaacacatgtttactttggctctctctcaaaacccaactaaaaagacagtaaaggaataaaacaagtttaatcttataaaaacaaggagaatggagaaacagcggaccagagatcctaaaaaagtactttggaaggtggaaaactgatggatgaaggataattggaacataagtgcctgaacagagaggtaccagggaaagccagat	AGGACCGGATCAACT	CATTGCGTGAACCGA	Test	chr15:61411990-61412260	chr15:61411810-61412311	0	0	0	0	1	NA	NA	NA	NA	RORA	RORA	21	19	21	230	264	415	25	20	23	273	294	394	46	39	44	503	558	809	43	623.3333333	3.422691072	3.804776378	4.169925001	3.799130817	-0.142425019	0.30600027	0.383346049	FALSE
Midfetal_Cortex_Trevino::chr15:61412080-61412350	caaaacccaactaaaaagacagtaaaggaataaaacaagtttaatcttataaaaacaaggagaatggagaaacagcggaccagagatcctaaaaaagtactttggaaggtggaaaactgatggatgaaggataattggaacataagtgcctgaacagagaggtaccagggaaagccagatgattcatgctttagcactttggaaaagctcaggtattagagatgccagattcctctaaaggcagcagaagagctgccatcagagtgactg	AGGACCGGATCAACT	CATTGCGTGAACCGA	Test	chr15:61412080-61412350	chr15:61411810-61412311	0	0	0	0	1	NA	NA	NA	NA	RORA	RORA	57	54	66	523	582	727	52	53	69	579	576	771	109	107	135	1102	1158	1498	117	1252.666667	3.325857362	3.423777349	3.462321827	3.403985513	-0.568204191	1.93e-10	1.05e-9	FALSE
Midfetal_Cortex_Trevino::chr15:61412170-61412440	aaaaaagtactttggaaggtggaaaactgatggatgaaggataattggaacataagtgcctgaacagagaggtaccagggaaagccagatgattcatgctttagcactttggaaaagctcaggtattagagatgccagattcctctaaaggcagcagaagagctgccatcagagtgactgctggaaattctgtctaaagcagagtttctcagccttagcactattgacatttggggctggataactgtttgatttagtggtgatcccgca	AGGACCGGATCAACT	CATTGCGTGAACCGA	Test	chr15:61412170-61412440	chr15:61411810-61412311	0	0	0	0	1	NA	NA	NA	NA	RORA	RORA	63	74	104	987	1082	1492	83	78	99	1052	1107	1560	146	152	203	2039	2189	3052	167	2426.666667	3.794681092	3.839327312	3.903586532	3.845864979	-0.13414361	0.054438935	0.085849375	FALSE
NGN2_iPSC_ABC::chr15:61527646-61527916	accagaactcaggctttcCCTAAACATCATGTCATTTTCTTCCACTCTGTGTAGTGCCTGTGTCCTCAAATTGACCATGGAGGCCTAGAAACAGGGTCTGTCCAAGACTGTGGCATTTGCTGGATTTTATAATTGGACAAATTTAGGTTACTGTACATGCCAGCAAAAGCTATTGTTTATCTAAAGGTTGGGATCACATCTGTGCCGATTGGCCATCTGGGAGAGCCATCTGTCACTTGGGGGAATCCTAAGGGGATCTGGCAGGGGTAG	AGGACCGGATCAACT	CATTGCGTGAACCGA	Test	chr15:61527646-61527916	chr15:61527736-61528236	0	1	0	0	0	NA	RORA	NA	NA	NA	RORA	79	96	96	1521	1575	2249	75	77	96	1546	1635	2371	154	173	192	3067	3210	4620	173	3632.333333	4.306958362	4.205863454	4.581532337	4.364784718	0.395226866	5.08e-9	2.39e-8	TRUE
NGN2_iPSC_ABC::chr15:61527736-61528006	ACAGGGTCTGTCCAAGACTGTGGCATTTGCTGGATTTTATAATTGGACAAATTTAGGTTACTGTACATGCCAGCAAAAGCTATTGTTTATCTAAAGGTTGGGATCACATCTGTGCCGATTGGCCATCTGGGAGAGCCATCTGTCACTTGGGGGAATCCTAAGGGGATCTGGCAGGGGTAGATGAGGTCCTGGGAATGGGTAGAGTCAGGAATGCTGCTAGTAGCCTCCAGGCCTCAATTACCAAGAGCCTCTTCACCTTGTGCTGTCTTT	AGGACCGGATCAACT	CATTGCGTGAACCGA	Test	chr15:61527736-61528006	chr15:61527736-61528236	0	1	0	0	0	NA	RORA	NA	NA	NA	RORA	75	76	109	1473	1649	2238	86	97	116	1631	1711	2330	161	173	225	3104	3360	4568	186.3333333	3677.333333	4.26052755	4.271731331	4.337483765	4.289914215	0.309631834	3e-6	1.03e-5	TRUE
NGN2_iPSC_ABC::chr15:61527826-61528096	CTAAAGGTTGGGATCACATCTGTGCCGATTGGCCATCTGGGAGAGCCATCTGTCACTTGGGGGAATCCTAAGGGGATCTGGCAGGGGTAGATGAGGTCCTGGGAATGGGTAGAGTCAGGAATGCTGCTAGTAGCCTCCAGGCCTCAATTACCAAGAGCCTCTTCACCTTGTGCTGTCTTTACTTGTCTGTGATGAAGAGCCTGGGAAACAGCTCCTCCCAGCTGCTGCGATGTCACATTTGCAGTTATTGAATACAGAAGGTTTACTTTC	AGGACCGGATCAACT	CATTGCGTGAACCGA	Test	chr15:61527826-61528096	chr15:61527736-61528236	0	1	0	0	0	NA	RORA	NA	NA	NA	RORA	99	125	139	2158	2399	3345	116	108	127	2247	2406	3522	215	233	266	4405	4805	6867	238	5359	4.350366278	4.360256214	4.684978392	4.465200294	0.494964889	9.13e-18	8.43e-17	TRUE
NGN2_iPSC_ABC::chr15:61527916-61528186	ATGAGGTCCTGGGAATGGGTAGAGTCAGGAATGCTGCTAGTAGCCTCCAGGCCTCAATTACCAAGAGCCTCTTCACCTTGTGCTGTCTTTACTTGTCTGTGATGAAGAGCCTGGGAAACAGCTCCTCCCAGCTGCTGCGATGTCACATTTGCAGTTATTGAATACAGAAGGTTTACTTTCACCAGTCTCAGGACCAGGACCCGGGAGAGGCATCACAACAGAAGGTCTTATCTGGGAGGCTACCTCCTTTGTGCATGCCCTGTATTCCAA	AGGACCGGATCAACT	CATTGCGTGAACCGA	Test	chr15:61527916-61528186	chr15:61527736-61528236	0	1	0	0	0	NA	RORA	NA	NA	NA	RORA	99	102	102	1559	1783	2498	92	104	124	1616	1787	2620	191	206	226	3175	3570	5118	207.6666667	3954.333333	4.048032696	4.108625461	4.495097804	4.217251987	0.251206284	6.85e-5	1.94514e-4	TRUE
NGN2_iPSC_ABC::chr15:61528006-61528276	ACTTGTCTGTGATGAAGAGCCTGGGAAACAGCTCCTCCCAGCTGCTGCGATGTCACATTTGCAGTTATTGAATACAGAAGGTTTACTTTCACCAGTCTCAGGACCAGGACCCGGGAGAGGCATCACAACAGAAGGTCTTATCTGGGAGGCTACCTCCTTTGTGCATGCCCTGTATTCCAAGGTAATCAGGGTGGCTCAGCAGAGCCTATGAAATTCACTCAGTTCTCTCTGTTCCTTTCCTGTCACGGAGATTGCCCTGCAGGTACAGAT	AGGACCGGATCAACT	CATTGCGTGAACCGA	Test	chr15:61528006-61528276	chr15:61527736-61528236	0	1	0	0	0	NA	RORA	NA	NA	NA	RORA	22	19	39	164	167	219	25	25	28	160	160	259	47	44	67	324	327	478	52.66666667	376.3333333	2.759333407	2.865698908	2.816419004	2.813817107	-1.15827739	1.62e-18	1.58e-17	FALSE
NGN2_iPSC_ABC::chr15:61528096-61528366	ACCAGTCTCAGGACCAGGACCCGGGAGAGGCATCACAACAGAAGGTCTTATCTGGGAGGCTACCTCCTTTGTGCATGCCCTGTATTCCAAGGTAATCAGGGTGGCTCAGCAGAGCCTATGAAATTCACTCAGTTCTCTCTGTTCCTTTCCTGTCACGGAGATTGCCCTGCAGGTACAGATAGGTGTAATGAAGCTGAAATTGTGGTTGAAACAAGGGGATGCTGCAGGTCAAGGCAGCCACGGGTTTAACCCTTAGCTCACAACCACCAG	AGGACCGGATCAACT	CATTGCGTGAACCGA	Test	chr15:61528096-61528366	chr15:61527736-61528236	0	1	0	0	0	NA	RORA	NA	NA	NA	RORA	19	14	28	166	181	275	22	25	33	147	178	271	41	39	61	313	359	546	47	406	2.902303326	3.169925001	3.141200712	3.071143013	-0.891019897	1.45e-10	7.92e-10	FALSE
NGN2_iPSC_ABC::chr15:61620930-61621200	actgatgtttgggaagcactgtcttacatctctaaatgtcagcacccaaaacacagagaccccatgagtcttagtcaatcctatagtggcagtacctgaatcagtgcctggtgcatagtagacactcaaatatgtgtggagtgaatTGAACGGGAATGAAGAAAGAAAAGGAAAAAAATCTTCATGGCAACATAAAATAAATTTCGTAGCAACAATAAAAAAAGGAGGGAGGAGAAATCAAGTTCTAAAATAAAAATGAAAATCAAAGAA	AGGACCGGATCAACT	CATTGCGTGAACCGA	Test	chr15:61620930-61621200	chr15:61621020-61621520	0	1	0	0	0	NA	RORA	NA	NA	NA	RORA	39	40	40	312	315	403	23	35	46	349	299	450	62	75	86	661	614	853	74.33333333	709.3333333	3.393407483	3.016515087	3.295148764	3.235023778	-0.732904358	5.44e-10	2.82e-9	FALSE
NGN2_iPSC_ABC::chr15:61621020-61621290	agtacctgaatcagtgcctggtgcatagtagacactcaaatatgtgtggagtgaatTGAACGGGAATGAAGAAAGAAAAGGAAAAAAATCTTCATGGCAACATAAAATAAATTTCGTAGCAACAATAAAAAAAGGAGGGAGGAGAAATCAAGTTCTAAAATAAAAATGAAAATCAAAGAAAGCAGCCAGAAAGCATCCAGGGAGATGCACCTGGCTGGTGGAGATGGGCTGTGGCCCCACCTGCTGGCCACAGTCGCTGGAGTGCCATCC	AGGACCGGATCAACT	CATTGCGTGAACCGA	Test	chr15:61621020-61621290	chr15:61621020-61621520	0	1	0	0	0	NA	RORA	NA	NA	NA	RORA	3	4	2	34	25	59	3	1	8	24	49	39	6	5	10	58	74	98	7	76.66666667	3.075288127	3.64385619	3.169925001	3.29635644	-0.540296691	0.152659234	0.211404864	FALSE
NGN2_iPSC_ABC::chr15:61621110-61621380	TTCATGGCAACATAAAATAAATTTCGTAGCAACAATAAAAAAAGGAGGGAGGAGAAATCAAGTTCTAAAATAAAAATGAAAATCAAAGAAAGCAGCCAGAAAGCATCCAGGGAGATGCACCTGGCTGGTGGAGATGGGCTGTGGCCCCACCTGCTGGCCACAGTCGCTGGAGTGCCATCCTTGTCCACGACCTTCATTCATGAGTCTGCCTCTCCCACACTTTGCCTTAGGAGGCTGGCCCCTATCTTGCACACTCAGGCCTATTAGCCA	AGGACCGGATCAACT	CATTGCGTGAACCGA	Test	chr15:61621110-61621380	chr15:61621020-61621520	0	1	0	0	0	NA	RORA	NA	NA	NA	RORA	105	90	123	1146	1210	1835	79	105	116	1148	1325	1905	184	195	239	2294	2535	3740	206	2856.333333	3.6328969780000002	3.693629186	3.962317655	3.76294794	-0.207725811	0.001578242	0.003544769	FALSE
NGN2_iPSC_ABC::chr15:61621200-61621470	AGCAGCCAGAAAGCATCCAGGGAGATGCACCTGGCTGGTGGAGATGGGCTGTGGCCCCACCTGCTGGCCACAGTCGCTGGAGTGCCATCCTTGTCCACGACCTTCATTCATGAGTCTGCCTCTCCCACACTTTGCCTTAGGAGGCTGGCCCCTATCTTGCACACTCAGGCCTATTAGCCACAGTTATCTCTCCCATACAGCACTATCAGGTTACTTTAGAGCTGAAGCCTAATTGGACCAATGTAGACTCTTTACAATGTGTTTAAAGTT	AGGACCGGATCAACT	CATTGCGTGAACCGA	Test	chr15:61621200-61621470	chr15:61621020-61621520	0	1	0	0	0	NA	RORA	NA	NA	NA	RORA	128	139	161	1914	2016	2903	131	153	159	1894	2072	3039	259	292	320	3808	4088	5942	290.3333333	4612.666667	3.87282876	3.802775493	4.210546178	3.962050144	-0.008667483	0.870326016	0.899029036	FALSE
NGN2_iPSC_ABC::chr15:61621290-61621560	TTGTCCACGACCTTCATTCATGAGTCTGCCTCTCCCACACTTTGCCTTAGGAGGCTGGCCCCTATCTTGCACACTCAGGCCTATTAGCCACAGTTATCTCTCCCATACAGCACTATCAGGTTACTTTAGAGCTGAAGCCTAATTGGACCAATGTAGACTCTTTACAATGTGTTTAAAGTTCTGAGCTCCTGGTTTAAGTGGAAAGAATGTCAATGATGATTGATCATCACCAGTCTCCTGGGGACCTCATGTGCCCAGAGCTTGAGCCTT	AGGACCGGATCAACT	CATTGCGTGAACCGA	Test	chr15:61621290-61621560	chr15:61621020-61621520	0	1	0	0	0	NA	RORA	NA	NA	NA	RORA	133	132	126	1812	2048	2885	125	128	161	2037	2162	3055	258	260	287	3849	4210	5940	268.3333333	4666.333333	3.893834443	4.012041164	4.366565072	4.090813559	0.122725826	0.025688418	0.044135584	FALSE
NGN2_iPSC_ABC::chr15:61621380-61621650	CAGTTATCTCTCCCATACAGCACTATCAGGTTACTTTAGAGCTGAAGCCTAATTGGACCAATGTAGACTCTTTACAATGTGTTTAAAGTTCTGAGCTCCTGGTTTAAGTGGAAAGAATGTCAATGATGATTGATCATCACCAGTCTCCTGGGGACCTCATGTGCCCAGAGCTTGAGCCTTCACCTAGGACCCAAAATACTTAGAGAGAGAAAATAAGTCACTGTATTTGGATAGGCaaaaaacaaaacaaacaaacaaaaaacaaccaca	AGGACCGGATCAACT	CATTGCGTGAACCGA	Test	chr15:61621380-61621650	chr15:61621020-61621520	0	1	0	0	0	NA	RORA	NA	NA	NA	RORA	69	59	86	1130	1271	1698	79	72	96	1186	1220	1772	148	131	182	2316	2491	3470	153.6666667	2759	3.958873808	4.238694234	4.245435812	4.147667951	0.171197	0.018367178	0.032702338	FALSE
GW18_PFC_ABC::chr15:63094236-63094506	TTGATTTATATTTTGCTACTGATTTTGAGCTCATCAAAGTAAATTCTGTCATTCTATTTGCATTTTATTGAGTACCTGAACCAGAAATGTGAAATGGGGAAAGGGTTACCTGATTTTTTTTTTTAATGAAAAAAGATTTCATAATTAAAATGGTCCCTTCCATCTGAGATTCTCAGAATATTCCCAAGATTCTGGTTCACAAGTTTCACATCACTTCTTTCAGGCAAATGGGCAACCTAAAACTGAGAAAATTGAAGTGGGCTTTTGCCA	AGGACCGGATCAACT	CATTGCGTGAACCGA	Test	chr15:63094236-63094506	chr15:63094326-63094826	1	0	0	0	0	RORA	NA	NA	NA	NA	RORA	66	75	123	825	899	1227	96	89	93	861	875	1261	162	164	216	1686	1774	2488	180.6666667	1982.666667	3.371516104	3.427281095	3.519799283	3.439532161	-0.538683041	7.69e-15	5.91e-14	FALSE
GW18_PFC_ABC::chr15:63094326-63094596	GAAATGGGGAAAGGGTTACCTGATTTTTTTTTTTAATGAAAAAAGATTTCATAATTAAAATGGTCCCTTCCATCTGAGATTCTCAGAATATTCCCAAGATTCTGGTTCACAAGTTTCACATCACTTCTTTCAGGCAAATGGGCAACCTAAAACTGAGAAAATTGAAGTGGGCTTTTGCCACTTAAGTTCCCTTGGGAACTGACACAAATAGCAAAGCTAAGAGGCCTGGCTCCCGCTACACAGCTATAAACATCACACCAGATTCTGTTT	AGGACCGGATCAACT	CATTGCGTGAACCGA	Test	chr15:63094326-63094596	chr15:63094326-63094826	1	0	0	0	0	RORA	NA	NA	NA	NA	RORA	91	109	130	1592	1620	2265	107	129	124	1543	1661	2332	198	238	254	3135	3281	4597	230	3671	3.978085224	3.779492716	4.172437314	3.976671751	0.001628352	0.978503679	0.984047925	FALSE
GW18_PFC_ABC::chr15:63094416-63094686	TTCCCAAGATTCTGGTTCACAAGTTTCACATCACTTCTTTCAGGCAAATGGGCAACCTAAAACTGAGAAAATTGAAGTGGGCTTTTGCCACTTAAGTTCCCTTGGGAACTGACACAAATAGCAAAGCTAAGAGGCCTGGCTCCCGCTACACAGCTATAAACATCACACCAGATTCTGTTTGCCTGAAAACTCCTTCTGACTGAGTCTAGATGCCAGTTGTTAGATGATAGTCAATTTGCATGTTGCCAATCTAATATTCCTGGATCCTTA	AGGACCGGATCAACT	CATTGCGTGAACCGA	Test	chr15:63094416-63094686	chr15:63094326-63094826	1	0	0	0	0	RORA	NA	NA	NA	NA	RORA	191	174	256	3013	3122	4492	199	240	269	3208	3348	4744	390	414	525	6221	6470	9236	443	7309	3.992137882	3.962805436	4.134289663	4.029744327	0.049182454	0.259408577	0.333388452	FALSE
GW18_PFC_ABC::chr15:63094506-63094776	CTTAAGTTCCCTTGGGAACTGACACAAATAGCAAAGCTAAGAGGCCTGGCTCCCGCTACACAGCTATAAACATCACACCAGATTCTGTTTGCCTGAAAACTCCTTCTGACTGAGTCTAGATGCCAGTTGTTAGATGATAGTCAATTTGCATGTTGCCAATCTAATATTCCTGGATCCTTAACTTATGTTGCTGGTTTAGAAGTTCAGTAAAACTGAAACTGTATTAGTAAGTTCCAGCAAGAATGTGTAAACTATTTCAGTAGTATCCAC	AGGACCGGATCAACT	CATTGCGTGAACCGA	Test	chr15:63094506-63094776	chr15:63094326-63094826	1	0	0	0	0	RORA	NA	NA	NA	NA	RORA	140	160	168	2518	2767	3805	141	163	175	2614	2808	3967	281	323	343	5132	5575	7772	315.6666667	6159.666667	4.186035193	4.105164843	4.497991046	4.263063694	0.290159647	7.73e-9	3.58e-8	TRUE
GW18_PFC_ABC::chr15:63094596-63094866	GCCTGAAAACTCCTTCTGACTGAGTCTAGATGCCAGTTGTTAGATGATAGTCAATTTGCATGTTGCCAATCTAATATTCCTGGATCCTTAACTTATGTTGCTGGTTTAGAAGTTCAGTAAAACTGAAACTGTATTAGTAAGTTCCAGCAAGAATGTGTAAACTATTTCAGTAGTATCCACTCTGCTGCATACCATAGACCTGGATGTCATGGTTTAAAGGGGCAGATCTAGCTGCTCTCAACCTCTAAAGGGGAGGCTGAGTGCCAAATC	AGGACCGGATCAACT	CATTGCGTGAACCGA	Test	chr15:63094596-63094866	chr15:63094326-63094826	1	0	0	0	0	RORA	NA	NA	NA	NA	RORA	150	125	174	2279	2349	3379	120	140	199	2283	2492	3356	270	265	373	4562	4841	6735	302.6666667	5379.333333	4.073617897	4.186104928	4.170781963	4.143501596	0.157850075	0.002745027	0.005878875	TRUE
GW18_PFC_ABC::chr15:63094686-63094956	ACTTATGTTGCTGGTTTAGAAGTTCAGTAAAACTGAAACTGTATTAGTAAGTTCCAGCAAGAATGTGTAAACTATTTCAGTAGTATCCACTCTGCTGCATACCATAGACCTGGATGTCATGGTTTAAAGGGGCAGATCTAGCTGCTCTCAACCTCTAAAGGGGAGGCTGAGTGCCAAATCACTCTCCTACGTCCTTGGTATGGACAAAAGAGTAAATGAAGATACTATCAGCTACCTGGATTTATCTTTCTGGTGACAAAACTTTTCCCT	AGGACCGGATCAACT	CATTGCGTGAACCGA	Test	chr15:63094686-63094956	chr15:63094326-63094826	1	0	0	0	0	RORA	NA	NA	NA	NA	RORA	174	169	237	2751	2943	4192	197	170	231	2892	3035	4365	371	339	468	5643	5978	8557	392.6666667	6726	3.923343461	4.136297559	4.189613851	4.083084957	0.10189584	0.023676318	0.04106813	FALSE
GW18_PFC_ABC::chr15:64596988-64597258	gttcttcagcttgttgtgccttgttttttctcttctctgtgacttctcacctacccacttgactctgaccagattccTGACACTTAAAGGGTATATCCAAGAAATGAGATGGCCCTGAGCACAGGGGAGGAAGGATGGAATGACAAGGGCCACCAGAAACCTCTTTCAGGACTCTAATCACTCTAAGGTCACAGTTTAGAGTCTAGAATGAGAGGGACTTTGAGTGCCTCTTTTTCTTGCTCAGTGCCCTCAGCTTGAGTGCTTAGCTGG	AGGACCGGATCAACT	CATTGCGTGAACCGA	Test	chr15:64596988-64597258	chr15:64597078-64597885	1	0	0	0	0	RORA	NA	NA	NA	NA	RORA	79	95	109	1278	1355	1926	97	66	103	1312	1371	2012	176	161	212	2590	2726	3938	183	3084.666667	3.87168775	4.073248982	4.208904081	4.051280271	0.07818955	0.239286632	0.311156404	FALSE
GW18_PFC_ABC::chr15:64597078-64597348	GTATATCCAAGAAATGAGATGGCCCTGAGCACAGGGGAGGAAGGATGGAATGACAAGGGCCACCAGAAACCTCTTTCAGGACTCTAATCACTCTAAGGTCACAGTTTAGAGTCTAGAATGAGAGGGACTTTGAGTGCCTCTTTTTCTTGCTCAGTGCCCTCAGCTTGAGTGCTTAGCTGGCAGACGGGCACTTTTCCTCCTCAGTTACTGTCAAAGCAACATGAAGGTCAGGCAGAGAGAGACAAATGAGAGCAGCTCAGGGAAAGGAGG	AGGACCGGATCAACT	CATTGCGTGAACCGA	Test	chr15:64597078-64597348	chr15:64597078-64597885	1	0	0	0	0	RORA	NA	NA	NA	NA	RORA	54	45	52	795	904	1220	48	48	71	872	936	1276	102	93	123	1667	1840	2496	106	2001	4.017403046	4.29168506	4.331783796	4.213623967	0.244080873	0.004993666	0.0101074	FALSE
GW18_PFC_ABC::chr15:64597168-64597438	CTCTAAGGTCACAGTTTAGAGTCTAGAATGAGAGGGACTTTGAGTGCCTCTTTTTCTTGCTCAGTGCCCTCAGCTTGAGTGCTTAGCTGGCAGACGGGCACTTTTCCTCCTCAGTTACTGTCAAAGCAACATGAAGGTCAGGCAGAGAGAGACAAATGAGAGCAGCTCAGGGAAAGGAGGTTACCACGGTAACAAGCAGGAGGGACTGCTATTTGGAAACAGACCTAATCTTTCTCCTCCTTCTCCCTCCTTCTCAGCACAGGAAGATGG	AGGACCGGATCAACT	CATTGCGTGAACCGA	Test	chr15:64597168-64597438	chr15:64597078-64597885	1	0	0	0	0	RORA	NA	NA	NA	NA	RORA	72	64	92	852	949	1426	99	98	123	920	984	1405	171	162	215	1772	1933	2831	182.6666667	2178.666667	3.365712066	3.568643925	3.712718048	3.54902468	-0.421081582	2.94e-8	1.28e-7	FALSE
GW18_PFC_ABC::chr15:64597258-64597528	CAGACGGGCACTTTTCCTCCTCAGTTACTGTCAAAGCAACATGAAGGTCAGGCAGAGAGAGACAAATGAGAGCAGCTCAGGGAAAGGAGGTTACCACGGTAACAAGCAGGAGGGACTGCTATTTGGAAACAGACCTAATCTTTCTCCTCCTTCTCCCTCCTTCTCAGCACAGGAAGATGGGTATTGTTTAGCTGACCTGCATCCTTGGGGTGGGAACCATAATCCCTTTCTGACAGTTCCCAATGACACTGGAGTGATCTGCTTTGCATT	AGGACCGGATCAACT	CATTGCGTGAACCGA	Test	chr15:64597258-64597528	chr15:64597078-64597885	1	0	0	0	0	RORA	NA	NA	NA	NA	RORA	122	105	142	3011	3310	5120	145	130	189	3071	3576	5258	267	235	331	6082	6886	10378	277.6666667	7782	4.504478098	4.867016912	4.966340397	4.779278469	0.804133803	5.53e-37	1.2699999999999998e-35	TRUE
GW18_PFC_ABC::chr15:64597348-64597618	TTACCACGGTAACAAGCAGGAGGGACTGCTATTTGGAAACAGACCTAATCTTTCTCCTCCTTCTCCCTCCTTCTCAGCACAGGAAGATGGGTATTGTTTAGCTGACCTGCATCCTTGGGGTGGGAACCATAATCCCTTTCTGACAGTTCCCAATGACACTGGAGTGATCTGCTTTGCATTTTAATTTGATAAGCAGCAGCGGCAGTTTTCTCTGAAGTGCTGAAAACATGGCTTTTTCTGGCCCTGTTCCAGATAGGATTCTGGTTGCCA	AGGACCGGATCAACT	CATTGCGTGAACCGA	Test	chr15:64597348-64597618	chr15:64597078-64597885	1	0	0	0	0	RORA	NA	NA	NA	NA	RORA	128	123	173	1809	2040	2915	135	116	155	1870	1991	2832	263	239	328	3679	4031	5747	276.6666667	4485.666667	3.801095932	4.070389328	4.126900573	3.999461944	0.021649944	0.689868582	0.748869943	FALSE
GW18_PFC_ABC::chr15:64597438-64597708	GTATTGTTTAGCTGACCTGCATCCTTGGGGTGGGAACCATAATCCCTTTCTGACAGTTCCCAATGACACTGGAGTGATCTGCTTTGCATTTTAATTTGATAAGCAGCAGCGGCAGTTTTCTCTGAAGTGCTGAAAACATGGCTTTTTCTGGCCCTGTTCCAGATAGGATTCTGGTTGCCACAGAGAGGGGTTTGATATTGTTGTTTATTTCTCAACAAAGATCTTGCATATTTGCATAAATGTGGAAGATGCTGCTTGGTTCTAGACAAC	AGGACCGGATCAACT	CATTGCGTGAACCGA	Test	chr15:64597438-64597708	chr15:64597078-64597885	1	0	0	0	0	RORA	NA	NA	NA	NA	RORA	238	236	322	4553	4953	7010	231	255	347	4868	5086	7128	469	491	669	9421	10039	14138	543	11199.33333	4.32530067	4.350957143	4.399375181	4.358544332	0.371212682	7.88e-22	9.260000000000001e-21	TRUE
GW18_PFC_ABC::chr15:64597528-64597798	TTAATTTGATAAGCAGCAGCGGCAGTTTTCTCTGAAGTGCTGAAAACATGGCTTTTTCTGGCCCTGTTCCAGATAGGATTCTGGTTGCCACAGAGAGGGGTTTGATATTGTTGTTTATTTCTCAACAAAGATCTTGCATATTTGCATAAATGTGGAAGATGCTGCTTGGTTCTAGACAACCAGAATCAAATGAATACAGGCTATCTTTAGGTTATGAATATCTATCTGCTCTAGGAAGGTCACAGAGATACTGCCCCATCCCCAGCTCAC	AGGACCGGATCAACT	CATTGCGTGAACCGA	Test	chr15:64597528-64597798	chr15:64597078-64597885	1	0	0	0	0	RORA	NA	NA	NA	NA	RORA	121	115	138	1279	1363	2011	128	122	157	1380	1378	2084	249	237	295	2659	2741	4095	260.3333333	3165	3.411426246	3.526195092	3.790546634	3.576055991	-0.394682703	5.28e-12	3.25e-11	FALSE
GW18_PFC_ABC::chr15:64597618-64597888	CAGAGAGGGGTTTGATATTGTTGTTTATTTCTCAACAAAGATCTTGCATATTTGCATAAATGTGGAAGATGCTGCTTGGTTCTAGACAACCAGAATCAAATGAATACAGGCTATCTTTAGGTTATGAATATCTATCTGCTCTAGGAAGGTCACAGAGATACTGCCCCATCCCCAGCTCACAGGACCACCCAGTGACCTGTGCAGTGGATCTTCTGACTTAATGTCCTTACCCTTCTGCCTCCCCCATCTACTTATATGTCACACTATTCT	AGGACCGGATCAACT	CATTGCGTGAACCGA	Test	chr15:64597618-64597888	chr15:64597078-64597885	1	0	0	0	0	RORA	NA	NA	NA	NA	RORA	84	60	102	1125	1183	1658	75	61	90	1229	1265	1726	159	121	192	2354	2448	3384	157.3333333	2728.666667	3.87958325	4.327239721	4.132483081	4.113102017	0.123639645	0.092532754	0.136854463	FALSE
GW18_PFC_ABC::chr15:64597708-64597978	CAGAATCAAATGAATACAGGCTATCTTTAGGTTATGAATATCTATCTGCTCTAGGAAGGTCACAGAGATACTGCCCCATCCCCAGCTCACAGGACCACCCAGTGACCTGTGCAGTGGATCTTCTGACTTAATGTCCTTACCCTTCTGCCTCCCCCATCTACTTATATGTCACACTATTCTCAATCTCTTCCCTTACCTACCCTACCCTTATAGTAAGCCTTCACTATGTATATAAATATTCCTTCCTTTTCTTTCAAAATAAAAAGAGCA	AGGACCGGATCAACT	CATTGCGTGAACCGA	Test	chr15:64597708-64597978	chr15:64597078-64597885	1	0	0	0	0	RORA	NA	NA	NA	NA	RORA	219	248	290	3993	4270	6128	242	263	279	4284	4465	6222	461	511	569	8277	8735	12350	513.6666667	9787.333333	4.163317492	4.092757141	4.437522125	4.231198919	0.256178065	1.61e-10	8.77e-10	TRUE
inoue;negative_control::chr15:64774718-64774988	GCAGGAACCGAGGAGCCGGCCGGCCCAGGCCTCCAAGGTCACGGGGAGGGGGTCAGGGCGGAAAAGGCAGTGGAGTGAGGGTGCCGCCCTCGGGCCGTGCTAATCCCGCTCCGCTCCGTGCCGCCGAGGCGGGGTCCTGGCCACGCAGGAGGTGCGCCTCGGAGGAGGGCGGCGAGCGGCTACGGGGTGGGGAGCAAGGGGCGCGCGGGCGGCAGGCATGGAACGGACGCGGCGCATCTCGCCCACCGCGGGACGCCCGGACGGCGGCCG	AGGACCGGATCAACT	CATTGCGTGAACCGA	Inoue_Negative	chr15:64774718-64774988	inoue;negative_control:NA-NA	0	0	0	0	0	NA	NA	NA	NA	NA	NA	NA	NA	NA	NA	NA	NA	NA	NA	NA	NA	NA	NA	NA	NA	NA	NA	NA	NA	NA	NA	NA	NA	NA	NA	NA	NA	NA	NA
inoue;negative_control::chr15:65417222-65417492	GGCCACCTCCCTTACCACATGCTGAGCCCCTCCCCCCAACAGCTGGAAGGAGAGTTGGGACAGTTGCCTGGGACACAAGGAAGGCCTCAGCTCTCCCTTCATCTGCAATCCTGAGGGGAGAGTCTCAGCCTCAGCCTATCCAACAGCAAAGCCAGGCTCAGCTTGACCTGCCTATCTCCCGCTCCCCTGAGACCCTCTACCCCTCCACACACAGCAAACCATGGCCAATTCTCTGAAAACACATCTTGTTCCACGCATTGCTGGTGCTGC	AGGACCGGATCAACT	CATTGCGTGAACCGA	Inoue_Negative	chr15:65417222-65417492	inoue;negative_control:NA-NA	0	0	0	0	0	NA	NA	NA	NA	NA	NA	9	8	7	97	79	160	5	11	3	83	90	150	14	19	10	180	169	310	14.33333333	219.6666667	3.592955291	3.087462841	4.821339151	3.833919095	-0.077134416	0.754548825	0.8042661	FALSE
Fetal_Cerebrum_Cicero::chr15:75450156-75450426	ATTTTATTCAAAGTCTGAGTTCTTAAAAAAAAAAAACAAACCCTACTTTATAAACAGACCAGTTTTGAGATTAAAATGTAAATCCAAACTTTCCTGTTATAAATCTCAGCCTTGTAAAGAGGAGGAGCTTCCACTGCCTTTTCAAGGCTAACTTCGTTTAAAGTCCTAACGCACCGAAACAGACGCCAAGTCTACTACCCACCACCCATTGGCTCAAAGGAAGCCCCGCCCCGTACAGCCACGGTAACTGAACATCAAGGGAACCCCAGG	AGGACCGGATCAACT	CATTGCGTGAACCGA	Test	chr15:75450156-75450426	chr15:75450246-75451329	0	0	0	1	0	NA	NA	NA	SIN3A	NA	SIN3A	96	94	108	1056	1115	1665	68	96	119	1130	1183	1732	164	190	227	2186	2298	3397	193.6666667	2627	3.728415291	3.589361923	3.897580123	3.738452446	-0.236745418	3.25669e-4	8.26991e-4	FALSE
Fetal_Cerebrum_Cicero::chr15:75450246-75450516	TTCCTGTTATAAATCTCAGCCTTGTAAAGAGGAGGAGCTTCCACTGCCTTTTCAAGGCTAACTTCGTTTAAAGTCCTAACGCACCGAAACAGACGCCAAGTCTACTACCCACCACCCATTGGCTCAAAGGAAGCCCCGCCCCGTACAGCCACGGTAACTGAACATCAAGGGAACCCCAGGGAAGGTTTTCCCTCCGCCACATTTCTAGTCTCTGATGACTCCCTGCCCCTCCCCTACCATCACCACCGCGGATCTAGGGTTCCAGCACCA	AGGACCGGATCAACT	CATTGCGTGAACCGA	Test	chr15:75450246-75450516	chr15:75450246-75451329	0	0	0	1	0	NA	NA	NA	SIN3A	NA	SIN3A	80	100	126	697	737	1098	91	74	103	693	709	1079	171	174	229	1390	1446	2177	191.3333333	1671	3.01564195	3.047638095	3.243298188	3.102192744	-0.871882427	2.97e-37	6.91e-36	FALSE
Fetal_Cerebrum_Cicero::chr15:75450336-75450606	AGACGCCAAGTCTACTACCCACCACCCATTGGCTCAAAGGAAGCCCCGCCCCGTACAGCCACGGTAACTGAACATCAAGGGAACCCCAGGGAAGGTTTTCCCTCCGCCACATTTCTAGTCTCTGATGACTCCCTGCCCCTCCCCTACCATCACCACCGCGGATCTAGGGTTCCAGCACCAGCCACGCACGCTCCTACAAGAGGACCTTGGGCACTTCGCCCCAATAGTTACAACCAAGAGGGGAGTGGGGGTGACCATGCTCCCACTCTC	AGGACCGGATCAACT	CATTGCGTGAACCGA	Test	chr15:75450336-75450606	chr15:75450246-75451329	0	0	0	1	0	NA	NA	NA	SIN3A	NA	SIN3A	6	18	17	81	85	144	11	7	14	92	94	155	17	25	31	173	179	299	24.33333333	217	3.273018494	2.791413378	3.22881869	3.097750188	-0.848765973	1.2e-5	3.81e-5	FALSE
Fetal_Cerebrum_Cicero::chr15:75450426-75450696	GAAGGTTTTCCCTCCGCCACATTTCTAGTCTCTGATGACTCCCTGCCCCTCCCCTACCATCACCACCGCGGATCTAGGGTTCCAGCACCAGCCACGCACGCTCCTACAAGAGGACCTTGGGCACTTCGCCCCAATAGTTACAACCAAGAGGGGAGTGGGGGTGACCATGCTCCCACTCTCCTGGCTGCACGGTGCCAGACACGCTGCATGGAGCAAAGCGGAGAAAGCAGCTCCGGCACAGGGCCCTTGTGCCCCCAGGCAGAAGGCATG	AGGACCGGATCAACT	CATTGCGTGAACCGA	Test	chr15:75450426-75450696	chr15:75450246-75451329	0	0	0	1	0	NA	NA	NA	SIN3A	NA	SIN3A	7	7	7	75	74	129	11	8	4	86	85	134	18	15	11	161	159	263	14.66666667	194.3333333	3.091922489	3.321928095	4.459431619	3.624427401	-0.277782302	0.24275957	0.315005115	FALSE
Fetal_Cerebrum_Cicero::chr15:75450516-75450786	GCCACGCACGCTCCTACAAGAGGACCTTGGGCACTTCGCCCCAATAGTTACAACCAAGAGGGGAGTGGGGGTGACCATGCTCCCACTCTCCTGGCTGCACGGTGCCAGACACGCTGCATGGAGCAAAGCGGAGAAAGCAGCTCCGGCACAGGGCCCTTGTGCCCCCAGGCAGAAGGCATGACCCAGCCACAAGAGTAAGTCCTGACACCTCCACAGCTCCCAGTCGGCGGGTGCCCCTCCCTCCCCACGGAGACATAGGGCGGGGCAGAT	AGGACCGGATCAACT	CATTGCGTGAACCGA	Test	chr15:75450516-75450786	chr15:75450246-75451329	0	0	0	1	0	NA	NA	NA	SIN3A	NA	SIN3A	14	12	17	83	97	131	14	8	18	68	96	143	28	20	35	151	193	274	27.66666667	206	2.389946518	3.207595419	2.933362807	2.843634915	-1.104588659	1.47e-9	7.33e-9	FALSE
Fetal_Cerebrum_Cicero::chr15:75450606-75450876	CTGGCTGCACGGTGCCAGACACGCTGCATGGAGCAAAGCGGAGAAAGCAGCTCCGGCACAGGGCCCTTGTGCCCCCAGGCAGAAGGCATGACCCAGCCACAAGAGTAAGTCCTGACACCTCCACAGCTCCCAGTCGGCGGGTGCCCCTCCCTCCCCACGGAGACATAGGGCGGGGCAGATCTAGGCGCCGAGACTCCCAGCCAGACCCGACAGCGGGCTTTCCCTAGCACCTCCTCATTGCCAAGGAGGCGGAAACCCGGGGCCTGGGCG	AGGACCGGATCAACT	CATTGCGTGAACCGA	Test	chr15:75450606-75450876	chr15:75450246-75451329	0	0	0	1	0	NA	NA	NA	SIN3A	NA	SIN3A	2	4	4	18	18	24	1	2	2	24	15	40	3	6	6	42	33	64	5	46.33333333	3.426264755	2.280107919	3.215012891	2.973795188	-0.797374237	0.059261836	0.092573054	FALSE
Fetal_Cerebrum_Cicero::chr15:75450696-75450966	ACCCAGCCACAAGAGTAAGTCCTGACACCTCCACAGCTCCCAGTCGGCGGGTGCCCCTCCCTCCCCACGGAGACATAGGGCGGGGCAGATCTAGGCGCCGAGACTCCCAGCCAGACCCGACAGCGGGCTTTCCCTAGCACCTCCTCATTGCCAAGGAGGCGGAAACCCGGGGCCTGGGCGGGGTGCAGGGGGGGACGGCCAAGGGGAGTGGCATCACGGATCAGTACGGCCCCTCCGGCCAACCGGATCCCAAGAAGGCGGAGGAACTCA	AGGACCGGATCAACT	CATTGCGTGAACCGA	Test	chr15:75450696-75450966	chr15:75450246-75451329	0	0	0	1	0	NA	NA	NA	SIN3A	NA	SIN3A	5	3	1	39	48	71	2	4	3	40	45	72	7	7	4	79	93	143	6	105	3.321928095	3.554588852	4.847996907	3.908171284	0.122008064	0.737745356	0.790128584	FALSE
Fetal_Cerebrum_Cicero::chr15:75450786-75451056	CTAGGCGCCGAGACTCCCAGCCAGACCCGACAGCGGGCTTTCCCTAGCACCTCCTCATTGCCAAGGAGGCGGAAACCCGGGGCCTGGGCGGGGTGCAGGGGGGGACGGCCAAGGGGAGTGGCATCACGGATCAGTACGGCCCCTCCGGCCAACCGGATCCCAAGAAGGCGGAGGAACTCAGACTTCACGCCCCCTCCCTGCCGCGCCCTGAATCTACACGCGGGAGACCCCCCCCTACCCCTCCCCGACCCCAGCAGGCCAGAGCGCGGC	AGGACCGGATCAACT	CATTGCGTGAACCGA	Test	chr15:75450786-75451056	chr15:75450246-75451329	0	0	0	1	0	NA	NA	NA	SIN3A	NA	SIN3A	1	4	1	19	36	39	1	2	3	25	28	47	2	6	4	44	64	86	4	64.66666667	3.906890596	3.215012891	4.121015401	3.747639629	0.009439614	0.983419192	0.987710183	FALSE
Fetal_Cerebrum_Cicero::chr15:75450876-75451146	GGGTGCAGGGGGGGACGGCCAAGGGGAGTGGCATCACGGATCAGTACGGCCCCTCCGGCCAACCGGATCCCAAGAAGGCGGAGGAACTCAGACTTCACGCCCCCTCCCTGCCGCGCCCTGAATCTACACGCGGGAGACCCCCCCCTACCCCTCCCCGACCCCAGCAGGCCAGAGCGCGGCCGCCAGCCCGAGGCCCCGCCCACCCCAGGAGGAGGGGAGGGGGTGGTCGGCCGCAAACTGCACTCAGCGCGAAGCCGGCCCCGCCCCTTT	AGGACCGGATCAACT	CATTGCGTGAACCGA	Test	chr15:75450876-75451146	chr15:75450246-75451329	0	0	0	1	0	NA	NA	NA	SIN3A	NA	SIN3A	0	0	0	1	0	2	0	0	0	0	1	3	0	0	0	1	1	5	0	2.333333333	1	1	2.584962501	1.528320834	NA	NA	NA	NA
Fetal_Cerebrum_Cicero::chr15:75450966-75451236	GACTTCACGCCCCCTCCCTGCCGCGCCCTGAATCTACACGCGGGAGACCCCCCCCTACCCCTCCCCGACCCCAGCAGGCCAGAGCGCGGCCGCCAGCCCGAGGCCCCGCCCACCCCAGGAGGAGGGGAGGGGGTGGTCGGCCGCAAACTGCACTCAGCGCGAAGCCGGCCCCGCCCCTTTCTCCACAATCGCACGCGCGCGCCGGCCCCGCCTCTGAGCGGCGGCGCGAGAGCCCGCCCCCCTCCGCGCGCACCGGGACTACGCTCTCCT	AGGACCGGATCAACT	CATTGCGTGAACCGA	Test	chr15:75450966-75451236	chr15:75450246-75451329	0	0	0	1	0	NA	NA	NA	SIN3A	NA	SIN3A	NA	NA	NA	NA	NA	NA	NA	NA	NA	NA	NA	NA	NA	NA	NA	NA	NA	NA	NA	NA	NA	NA	NA	NA	NA	NA	NA	NA
Fetal_Cerebrum_Cicero::chr15:75451056-75451326	CGCCAGCCCGAGGCCCCGCCCACCCCAGGAGGAGGGGAGGGGGTGGTCGGCCGCAAACTGCACTCAGCGCGAAGCCGGCCCCGCCCCTTTCTCCACAATCGCACGCGCGCGCCGGCCCCGCCTCTGAGCGGCGGCGCGAGAGCCCGCCCCCCTCCGCGCGCACCGGGACTACGCTCTCCTCCCCCTCCCGCGCGGAGAGCTACCCCGCTCCGCCCCCCACCCCCCTCACACAACCACACACCTCCCGCCCGTCTGCTCTACGGGAAGCCG	AGGACCGGATCAACT	CATTGCGTGAACCGA	Test	chr15:75451056-75451326	chr15:75450246-75451329	0	0	0	1	0	NA	NA	NA	SIN3A	NA	SIN3A	NA	NA	NA	NA	NA	NA	NA	NA	NA	NA	NA	NA	NA	NA	NA	NA	NA	NA	NA	NA	NA	NA	NA	NA	NA	NA	NA	NA
Fetal_Cerebrum_Cicero::chr15:75451146-75451416	CTCCACAATCGCACGCGCGCGCCGGCCCCGCCTCTGAGCGGCGGCGCGAGAGCCCGCCCCCCTCCGCGCGCACCGGGACTACGCTCTCCTCCCCCTCCCGCGCGGAGAGCTACCCCGCTCCGCCCCCCACCCCCCTCACACAACCACACACCTCCCGCCCGTCTGCTCTACGGGAAGCCGAGGAGGTCAGCCCCCCCCCCCCAAAATACACACCCTCGAGTCCGGCGTTACCCGCCACCAGGCTCCCGCCCGGCCCCCGGCCCAGCGTGC	AGGACCGGATCAACT	CATTGCGTGAACCGA	Test	chr15:75451146-75451416	chr15:75450246-75451329	0	0	0	1	0	NA	NA	NA	SIN3A	NA	SIN3A	NA	NA	NA	NA	NA	NA	NA	NA	NA	NA	NA	NA	NA	NA	NA	NA	NA	NA	NA	NA	NA	NA	NA	NA	NA	NA	NA	NA
Fetal_Cerebrum_Cicero::chr15:75451236-75451506	CCCCCTCCCGCGCGGAGAGCTACCCCGCTCCGCCCCCCACCCCCCTCACACAACCACACACCTCCCGCCCGTCTGCTCTACGGGAAGCCGAGGAGGTCAGCCCCCCCCCCCCAAAATACACACCCTCGAGTCCGGCGTTACCCGCCACCAGGCTCCCGCCCGGCCCCCGGCCCAGCGTGCTCTCACCGCAAAGCTGCTTCGGCCGCTCGTCACTGCGTGTCCCTCTCAGCGTGAGCCGCGAGCTCAGCAGGGAGGCCCCGAGAACGGCGC	AGGACCGGATCAACT	CATTGCGTGAACCGA	Test	chr15:75451236-75451506	chr15:75450246-75451329	0	0	0	1	0	NA	NA	NA	SIN3A	NA	SIN3A	NA	NA	NA	NA	NA	NA	NA	NA	NA	NA	NA	NA	NA	NA	NA	NA	NA	NA	NA	NA	NA	NA	NA	NA	NA	NA	NA	NA
Fetal_Cerebrum_Cicero::chr15:75451326-75451596	AGGAGGTCAGCCCCCCCCCCCCAAAATACACACCCTCGAGTCCGGCGTTACCCGCCACCAGGCTCCCGCCCGGCCCCCGGCCCAGCGTGCTCTCACCGCAAAGCTGCTTCGGCCGCTCGTCACTGCGTGTCCCTCTCAGCGTGAGCCGCGAGCTCAGCAGGGAGGCCCCGAGAACGGCGCGGGGCACAGGCCCGCCGAAGCGGACTGCCAGCTACCTCTCCACTAACGAAGCGGTCACAGGCTCCGGTGCCCAGACTgggaaggagggag	AGGACCGGATCAACT	CATTGCGTGAACCGA	Test	chr15:75451326-75451596	chr15:75450246-75451329	0	0	0	1	0	NA	NA	NA	SIN3A	NA	SIN3A	NA	NA	NA	NA	NA	NA	NA	NA	NA	NA	NA	NA	NA	NA	NA	NA	NA	NA	NA	NA	NA	NA	NA	NA	NA	NA	NA	NA
Fetal_Cerebrum_Cicero::chr15:75451416-75451686	TCTCACCGCAAAGCTGCTTCGGCCGCTCGTCACTGCGTGTCCCTCTCAGCGTGAGCCGCGAGCTCAGCAGGGAGGCCCCGAGAACGGCGCGGGGCACAGGCCCGCCGAAGCGGACTGCCAGCTACCTCTCCACTAACGAAGCGGTCACAGGCTCCGGTGCCCAGACTgggaaggagggagggagggagggagggaaactccgaggggggaaggggaggggggaagatggagAAACCGTCTCCGCCGCCTCTACCGCCGCGGCCGCTTCTC	AGGACCGGATCAACT	CATTGCGTGAACCGA	Test	chr15:75451416-75451686	chr15:75450246-75451329	0	0	0	1	0	NA	NA	NA	SIN3A	NA	SIN3A	NA	NA	NA	NA	NA	NA	NA	NA	NA	NA	NA	NA	NA	NA	NA	NA	NA	NA	NA	NA	NA	NA	NA	NA	NA	NA	NA	NA
HARsv2_0924;positive_control::chr15:78671621-78671891	GGGACAGTCTGCTCTCTGGAGTCAGCAGATAAAATGCAAGGTGTCTGGGGCACCCAGAGCTCTAATACTTAATACTCATCAGCTTCCACTGCAGCTGACATAAAGACGCACTTAGCAAGGGGTGTGTGCTGCTCCAGGGAGGAAATGAGGGTAATTGAAATTAACTTGGCTCCTGCTGTTTTTTCCTCCTTTCCTAATCACCGGGAAATCTGCTGTTAGTGGAGCAGGAGAGCCTGAGGGCCAATGCTCCAGGGAGTCAGGGGCTCAATT	AGGACCGGATCAACT	CATTGCGTGAACCGA	HAR_Positive	chr15:78671621-78671891	chr15:78671711-78672041	0	0	0	0	0	NA	NA	NA	NA	NA	NA	58	60	69	1005	1086	1508	54	70	72	1072	1101	1572	112	130	141	2077	2187	3080	127.6666667	2448	4.200800976	4.061974021	4.439435848	4.234070282	0.265517202	7.4205e-4	0.001772602	TRUE
HARsv2_0924;positive_control::chr15:78671711-78671981	GCAGCTGACATAAAGACGCACTTAGCAAGGGGTGTGTGCTGCTCCAGGGAGGAAATGAGGGTAATTGAAATTAACTTGGCTCCTGCTGTTTTTTCCTCCTTTCCTAATCACCGGGAAATCTGCTGTTAGTGGAGCAGGAGAGCCTGAGGGCCAATGCTCCAGGGAGTCAGGGGCTCAATTAAGCTTCAGTAAATTGGATTTCTGGCCGTGAGGCCATGGGGCTGGGGTTGGCATTGAGGCATGAGCTGCCAGACGGTATTAGGCCAAGGA	AGGACCGGATCAACT	CATTGCGTGAACCGA	HAR_Positive	chr15:78671711-78671981	chr15:78671711-78672041	0	0	0	0	0	NA	NA	NA	NA	NA	NA	50	55	58	1016	1274	1749	58	56	76	1055	1231	1726	108	111	134	2071	2505	3475	117.6666667	2683.666667	4.248623963	4.483815777	4.68639677	4.472945503	0.510290602	4.88e-9	2.3e-8	TRUE
HARsv2_0924;positive_control::chr15:78671801-78672071	TTTTCCTCCTTTCCTAATCACCGGGAAATCTGCTGTTAGTGGAGCAGGAGAGCCTGAGGGCCAATGCTCCAGGGAGTCAGGGGCTCAATTAAGCTTCAGTAAATTGGATTTCTGGCCGTGAGGCCATGGGGCTGGGGTTGGCATTGAGGCATGAGCTGCCAGACGGTATTAGGCCAAGGACTGACCAGATGGGCCCAGTAGCTAATTCAATCTGGCTTCCCAGAAACAGGACTTGGAAGGCCAGAGCTATGGGCCTGGACAGCTGTGACT	AGGACCGGATCAACT	CATTGCGTGAACCGA	HAR_Positive	chr15:78671801-78672071	chr15:78671711-78672041	0	0	0	0	0	NA	NA	NA	NA	NA	NA	44	35	48	508	569	882	65	49	54	581	592	888	109	84	102	1089	1161	1770	98.33333333	1340	3.308752706	3.773003417	4.10384797	3.728534698	-0.234174586	0.015800815	0.028543513	FALSE
HARsv2_0924;positive_control::chr15:78671891-78672161	AAGCTTCAGTAAATTGGATTTCTGGCCGTGAGGCCATGGGGCTGGGGTTGGCATTGAGGCATGAGCTGCCAGACGGTATTAGGCCAAGGACTGACCAGATGGGCCCAGTAGCTAATTCAATCTGGCTTCCCAGAAACAGGACTTGGAAGGCCAGAGCTATGGGCCTGGACAGCTGTGACTCCAGCTGGGAGGGCAAGATCTTATGTGGCACTGGGCCCACCCTGTGGCTCGTCTCAGGGAGTCCTGTGCCCGGCATCTGGCCTCAGCCAG	AGGACCGGATCAACT	CATTGCGTGAACCGA	HAR_Positive	chr15:78671891-78672161	chr15:78671711-78672041	0	0	0	0	0	NA	NA	NA	NA	NA	NA	28	20	29	423	381	566	39	33	26	403	399	557	67	53	55	826	780	1123	58.33333333	909.6666667	3.604280678	3.854291236	4.327071398	3.928547771	-0.030106349	0.809941812	0.849963869	FALSE
HARsv2_0924;positive_control::chr15:78671981-78672251	CTGACCAGATGGGCCCAGTAGCTAATTCAATCTGGCTTCCCAGAAACAGGACTTGGAAGGCCAGAGCTATGGGCCTGGACAGCTGTGACTCCAGCTGGGAGGGCAAGATCTTATGTGGCACTGGGCCCACCCTGTGGCTCGTCTCAGGGAGTCCTGTGCCCGGCATCTGGCCTCAGCCAGCTGTGCACTAACAATCCTGATAACCAGTGATAAGTGGCAGTTTAGTGCTAGGGAAAAAGCCCAGCCTGGGGATTGGGGGCCAGGGCTGTG	AGGACCGGATCAACT	CATTGCGTGAACCGA	HAR_Positive	chr15:78671981-78672251	chr15:78671711-78672041	0	0	0	0	0	NA	NA	NA	NA	NA	NA	17	11	22	285	293	384	12	16	23	296	299	410	29	27	45	581	592	794	33.66666667	655.6666667	4.277984747	4.404533372	4.111249094	4.264589071	0.294087027	0.056970453	0.089372752	FALSE
HARsv2_0924;positive_control::chr15:78672071-78672341	CCAGCTGGGAGGGCAAGATCTTATGTGGCACTGGGCCCACCCTGTGGCTCGTCTCAGGGAGTCCTGTGCCCGGCATCTGGCCTCAGCCAGCTGTGCACTAACAATCCTGATAACCAGTGATAAGTGGCAGTTTAGTGCTAGGGAAAAAGCCCAGCCTGGGGATTGGGGGCCAGGGCTGTGGGCTCCACACAGGTATCAGCTTGCTCTAGGAGTGAATTTAGGTAAGTCTCATTCTCTAGGACTAACATTCTTGCTTCTATGGGCTGCCAT	AGGACCGGATCAACT	CATTGCGTGAACCGA	HAR_Positive	chr15:78672071-78672341	chr15:78671711-78672041	0	0	0	0	0	NA	NA	NA	NA	NA	NA	73	88	82	1333	1425	1904	59	82	95	1346	1396	1965	132	170	177	2679	2821	3869	159.6666667	3123	4.33273485	4.044649758	4.44238442	4.273256343	0.296520745	3.87e-5	1.14541e-4	TRUE
HARsv2_0932;negative_control::chr15:88434762-88435032	ataagataaaatagttaacggtaactaagataaaaatgaatttttaaacacataaaaagatttacaaattaaaatgagatacctctcatttttacctattatgttagccaagttgacaaagcttaataacagattattagcaagaatatgaaggaactgacactctcactcatatgcactctcaatgcatatgacctttatggagacaataaaacataatatttaaaacgtgcagagtctttaatttagaaattgcaattccagaaaatt	AGGACCGGATCAACT	CATTGCGTGAACCGA	HAR_Negative	chr15:88434762-88435032	chr15:88434852-88435044	0	0	0	0	0	NA	NA	NA	NA	NA	NA	124	130	155	1506	1607	2299	118	103	145	1560	1695	2304	242	233	300	3066	3302	4603	258.3333333	3657	3.657799948	3.819196535	3.935052441	3.804016308	-0.172240525	0.002332309	0.005067172	FALSE
HARsv2_0932;negative_control::chr15:88434852-88435122	tttacctattatgttagccaagttgacaaagcttaataacagattattagcaagaatatgaaggaactgacactctcactcatatgcactctcaatgcatatgacctttatggagacaataaaacataatatttaaaacgtgcagagtctttaatttagaaattgcaattccagaaaattatcctatggataggcttacacatacatgaaatgatatatgtataagaatattcattgtggcatcgttaaaaatctaaaagactggaaaca	AGGACCGGATCAACT	CATTGCGTGAACCGA	HAR_Negative	chr15:88434852-88435122	chr15:88434852-88435044	0	0	0	0	0	NA	NA	NA	NA	NA	NA	95	101	121	1319	1453	1927	86	101	134	1289	1409	2008	181	202	255	2608	2862	3935	212.6666667	3135	3.841486589	3.817976038	3.942514505	3.867325711	-0.113153884	0.070990469	0.10870431	FALSE
HARsv2_0932;negative_control::chr15:88434942-88435212	ctcaatgcatatgacctttatggagacaataaaacataatatttaaaacgtgcagagtctttaatttagaaattgcaattccagaaaattatcctatggataggcttacacatacatgaaatgatatatgtataagaatattcattgtggcatcgttaaaaatctaaaagactggaaacaaactatccttcaatatcaggctggttaaatatattgtgatacagtccatacaactgaatatcatacagcctttaaaatgaatgaggcagt	AGGACCGGATCAACT	CATTGCGTGAACCGA	HAR_Negative	chr15:88434942-88435212	chr15:88434852-88435044	0	0	0	0	0	NA	NA	NA	NA	NA	NA	103	127	130	1381	1465	2020	103	109	147	1371	1476	2130	206	236	277	2752	2941	4150	239.6666667	3281	3.733301937	3.633838282	3.900302144	3.755814121	-0.221052806	1.68898e-4	4.50562e-4	FALSE
GW18_PFC_ABC::chr15:89398666-89398936	TCATTTGGGCAAGAAGTGAAGGTCATGGCCAGTGCAAGGCCTACCTTGCCTTGAGGGTGCCCTGCCCTCAGGAGAGGGGTCCTGGAGGTTCTGGATTGGGAGCTAGCCCCCACGCTCCTTCTCAACCTCCATCAGTGTCTtctcatgtaattctcacaatgaccccataagactgaattctgtcttatagactaggaaacagaggctcagagagacttaagaaataggcaaagccacacagctgggaagcagtggagtcggcctccagat	AGGACCGGATCAACT	CATTGCGTGAACCGA	Test	chr15:89398666-89398936	chr15:89398756-89400987	1	0	0	0	0	CHD2	NA	NA	NA	NA	CHD2	33	40	56	698	751	1118	51	38	54	728	756	1085	84	78	110	1426	1507	2203	90.66666667	1712	4.069378683	4.254639965	4.311492642	4.211837097	0.241414413	0.009919725	0.018759992	FALSE
GW18_PFC_ABC::chr15:89398756-89399026	CTGGATTGGGAGCTAGCCCCCACGCTCCTTCTCAACCTCCATCAGTGTCTtctcatgtaattctcacaatgaccccataagactgaattctgtcttatagactaggaaacagaggctcagagagacttaagaaataggcaaagccacacagctgggaagcagtggagtcggcctccagatctcatctctgtgacCAGAATGGGATGCAGGGGGTGGTGAGTCTCTTGAAAGCCGCTGATAAGTTTTTTCATGTATGAGCAAATTCACAAC	AGGACCGGATCAACT	CATTGCGTGAACCGA	Test	chr15:89398756-89399026	chr15:89398756-89400987	1	0	0	0	0	CHD2	NA	NA	NA	NA	CHD2	59	51	74	906	1014	1394	74	56	75	1010	931	1421	133	107	149	1916	1945	2815	129.6666667	2225.333333	3.838545431	4.171408493	4.230612928	4.080188951	0.105885895	0.197432786	0.264066276	FALSE
GW18_PFC_ABC::chr15:89398846-89399116	tgtcttatagactaggaaacagaggctcagagagacttaagaaataggcaaagccacacagctgggaagcagtggagtcggcctccagatctcatctctgtgacCAGAATGGGATGCAGGGGGTGGTGAGTCTCTTGAAAGCCGCTGATAAGTTTTTTCATGTATGAGCAAATTCACAACCCTGCTTTCATCACAGCATTCATTCTCACAAGGCCTTTGGACTGCAGAGAAtaatcaggacttactgtgccagccactattctaagtgct	AGGACCGGATCAACT	CATTGCGTGAACCGA	Test	chr15:89398846-89399116	chr15:89398756-89400987	1	0	0	0	0	CHD2	NA	NA	NA	NA	CHD2	77	87	118	1318	1378	1903	64	77	92	1325	1383	2018	141	164	210	2643	2761	3921	171.6666667	3108.333333	4.218759342	4.06517539	4.216274631	4.166736455	0.183834183	0.008943704	0.017096323	FALSE
GW18_PFC_ABC::chr15:89398936-89399206	ctcatctctgtgacCAGAATGGGATGCAGGGGGTGGTGAGTCTCTTGAAAGCCGCTGATAAGTTTTTTCATGTATGAGCAAATTCACAACCCTGCTTTCATCACAGCATTCATTCTCACAAGGCCTTTGGACTGCAGAGAAtaatcaggacttactgtgccagccactattctaagtgctagtttgtgtattaaatcgtggcttaatcctcacatctgtgtgcataactgggcactatccttattcctatttaaccaagaacgagagtga	AGGACCGGATCAACT	CATTGCGTGAACCGA	Test	chr15:89398936-89399206	chr15:89398756-89400987	1	0	0	0	0	CHD2	NA	NA	NA	NA	CHD2	148	158	165	1739	1911	2863	153	153	204	1885	1978	2933	301	311	369	3624	3889	5796	327	4436.333333	3.58536054	3.640152221	3.96970931	3.73174069	-0.238385655	3.85e-6	1.31e-5	FALSE
GW18_PFC_ABC::chr15:89399026-89399296	CCTGCTTTCATCACAGCATTCATTCTCACAAGGCCTTTGGACTGCAGAGAAtaatcaggacttactgtgccagccactattctaagtgctagtttgtgtattaaatcgtggcttaatcctcacatctgtgtgcataactgggcactatccttattcctatttaaccaagaacgagagtgaggcCAAGTTGGCCATCCAAAGTGGCCCGTGTGGCTCCGTGTGTGGTGGGGGAGGGGGGATTGCAGCCAGGATGCCAGCACAGTCACGTTT	AGGACCGGATCAACT	CATTGCGTGAACCGA	Test	chr15:89399026-89399296	chr15:89398756-89400987	1	0	0	0	0	CHD2	NA	NA	NA	NA	CHD2	40	52	64	847	910	1217	50	51	56	781	919	1319	90	103	120	1628	1829	2536	104.3333333	1997.666667	4.161976248	4.137188215	4.390044567	4.229736343	0.262235394	0.003318108	0.006976726	TRUE
GW18_PFC_ABC::chr15:89399116-89399386	agtttgtgtattaaatcgtggcttaatcctcacatctgtgtgcataactgggcactatccttattcctatttaaccaagaacgagagtgaggcCAAGTTGGCCATCCAAAGTGGCCCGTGTGGCTCCGTGTGTGGTGGGGGAGGGGGGATTGCAGCCAGGATGCCAGCACAGTCACGTTTGTCTGTCCAGATGCCAGGCACTTAACTGCACACACTACCTCCCTAAAGGCCCCATCAACCTAGCCCGGGCCCACGACCCCAAATGAAACA	AGGACCGGATCAACT	CATTGCGTGAACCGA	Test	chr15:89399116-89399386	chr15:89398756-89400987	1	0	0	0	0	CHD2	NA	NA	NA	NA	CHD2	16	8	22	239	229	330	14	15	25	247	248	316	30	23	47	486	477	646	33.33333333	536.3333333	3.973581652	4.315904307	3.752659401	4.014048453	0.021141158	0.893979201	0.917457988	FALSE
GW18_PFC_ABC::chr15:89399206-89399476	ggcCAAGTTGGCCATCCAAAGTGGCCCGTGTGGCTCCGTGTGTGGTGGGGGAGGGGGGATTGCAGCCAGGATGCCAGCACAGTCACGTTTGTCTGTCCAGATGCCAGGCACTTAACTGCACACACTACCTCCCTAAAGGCCCCATCAACCTAGCCCGGGCCCACGACCCCAAATGAAACATCTTTCACTCGCCCCCCAGCAGCCCGGGCCGCGTTTGACCACTAGTAGGGCAGAACCACTGACCGGCAGGCGGCGCTCCCCGGGGCTCCC	AGGACCGGATCAACT	CATTGCGTGAACCGA	Test	chr15:89399206-89399476	chr15:89398756-89400987	1	0	0	0	0	CHD2	NA	NA	NA	NA	CHD2	16	16	22	250	249	369	15	16	17	266	257	426	31	32	39	516	506	795	34	605.6666667	4.01402047	3.941447818	4.314696526	4.090054938	0.154540502	0.316425544	0.39418054	FALSE
GW18_PFC_ABC::chr15:89399296-89399566	GTCTGTCCAGATGCCAGGCACTTAACTGCACACACTACCTCCCTAAAGGCCCCATCAACCTAGCCCGGGCCCACGACCCCAAATGAAACATCTTTCACTCGCCCCCCAGCAGCCCGGGCCGCGTTTGACCACTAGTAGGGCAGAACCACTGACCGGCAGGCGGCGCTCCCCGGGGCTCCCGGCTCGAGCCCCAGGGCACCGGGAGGAGTAAGGACCCCGAGCGGGAGGGAGACGACTGGGGGGCGCGCGGCACAAAGAGCTTTTTATTCA	AGGACCGGATCAACT	CATTGCGTGAACCGA	Test	chr15:89399296-89399566	chr15:89398756-89400987	1	0	0	0	0	CHD2	NA	NA	NA	NA	CHD2	4	5	4	25	29	43	3	1	3	32	37	55	7	6	7	57	66	98	6.666666667	73.66666667	2.857980995	3.258734268	3.62935662	3.248690628	-0.540060034	0.127173691	0.180530025	FALSE
GW18_PFC_ABC::chr15:89399386-89399656	TCTTTCACTCGCCCCCCAGCAGCCCGGGCCGCGTTTGACCACTAGTAGGGCAGAACCACTGACCGGCAGGCGGCGCTCCCCGGGGCTCCCGGCTCGAGCCCCAGGGCACCGGGAGGAGTAAGGACCCCGAGCGGGAGGGAGACGACTGGGGGGCGCGCGGCACAAAGAGCTTTTTATTCAAATTTGTTTAGAGTTTCGCGAATTTGCATGAAAAATGTGTGAGAAAAGCCAGCTCCGGTGACCTCATCCGCACCTGCCATTAACGTTCAA	AGGACCGGATCAACT	CATTGCGTGAACCGA	Test	chr15:89399386-89399656	chr15:89398756-89400987	1	0	0	0	0	CHD2	NA	NA	NA	NA	CHD2	17	10	16	254	263	335	17	19	14	229	282	308	34	29	30	483	545	643	31	557	3.78958022	4.185866545	4.376720568	4.117389111	0.182210769	0.279431471	0.355288525	FALSE
GW18_PFC_ABC::chr15:89399476-89399746	GGCTCGAGCCCCAGGGCACCGGGAGGAGTAAGGACCCCGAGCGGGAGGGAGACGACTGGGGGGCGCGCGGCACAAAGAGCTTTTTATTCAAATTTGTTTAGAGTTTCGCGAATTTGCATGAAAAATGTGTGAGAAAAGCCAGCTCCGGTGACCTCATCCGCACCTGCCATTAACGTTCAATTAGCGGCTGAATAGCGGCCGCCGACGCGACGTGCAGAGAATCCGGCCTGCCCCGCGCAGCGAGGGCGGCGGGCCAGGCCCGGGATAGGG	AGGACCGGATCAACT	CATTGCGTGAACCGA	Test	chr15:89399476-89399746	chr15:89398756-89400987	1	0	0	0	0	CHD2	NA	NA	NA	NA	CHD2	2	5	1	51	54	55	1	3	2	42	41	39	3	8	3	93	95	94	4.666666667	94	4.554588852	3.415037499	4.569855608	4.17982732	0.362260834	0.391837831	0.470667598	FALSE
GW18_PFC_ABC::chr15:89399566-89399836	AATTTGTTTAGAGTTTCGCGAATTTGCATGAAAAATGTGTGAGAAAAGCCAGCTCCGGTGACCTCATCCGCACCTGCCATTAACGTTCAATTAGCGGCTGAATAGCGGCCGCCGACGCGACGTGCAGAGAATCCGGCCTGCCCCGCGCAGCGAGGGCGGCGGGCCAGGCCCGGGATAGGGTGGGACCGAGGGAGGGGGACGCGGCGTAGGGCCCCGGCCTACTCCTCTGGCCCGGAGACCCAGGACCTCGTCCGCACTCCAACTCTCCGA	AGGACCGGATCAACT	CATTGCGTGAACCGA	Test	chr15:89399566-89399836	chr15:89398756-89400987	1	0	0	0	0	CHD2	NA	NA	NA	NA	CHD2	3	4	4	30	32	64	5	1	2	23	30	49	8	5	6	53	62	113	6.333333333	76	2.584962501	3.392317423	4.025535092	3.334271672	-0.432282146	0.240847104	0.312863376	FALSE
GW18_PFC_ABC::chr15:89399656-89399926	TTAGCGGCTGAATAGCGGCCGCCGACGCGACGTGCAGAGAATCCGGCCTGCCCCGCGCAGCGAGGGCGGCGGGCCAGGCCCGGGATAGGGTGGGACCGAGGGAGGGGGACGCGGCGTAGGGCCCCGGCCTACTCCTCTGGCCCGGAGACCCAGGACCTCGTCCGCACTCCAACTCTCCGAGGGAACGCGGGGATCTCAGGACTCACGAGCCCAAGATTGTTTGGAGCGCGCCGGGAGCCTTAGGATGCCTGGCTCCCTCTGGGCGCAGAA	AGGACCGGATCAACT	CATTGCGTGAACCGA	Test	chr15:89399656-89399926	chr15:89398756-89400987	1	0	0	0	0	CHD2	NA	NA	NA	NA	CHD2	NA	NA	NA	NA	NA	NA	NA	NA	NA	NA	NA	NA	NA	NA	NA	NA	NA	NA	NA	NA	NA	NA	NA	NA	NA	NA	NA	NA
GW18_PFC_ABC::chr15:89399746-89400016	TGGGACCGAGGGAGGGGGACGCGGCGTAGGGCCCCGGCCTACTCCTCTGGCCCGGAGACCCAGGACCTCGTCCGCACTCCAACTCTCCGAGGGAACGCGGGGATCTCAGGACTCACGAGCCCAAGATTGTTTGGAGCGCGCCGGGAGCCTTAGGATGCCTGGCTCCCTCTGGGCGCAGAAAAGGGCGGGCTTGCCTCCTCCCCAGGACGGAAGGTGGCCGGAAGAGCCCCGTCCCAGCTCAGATGGGCTTCCCCGCCATCTTCCGGACAA	AGGACCGGATCAACT	CATTGCGTGAACCGA	Test	chr15:89399746-89400016	chr15:89398756-89400987	1	0	0	0	0	CHD2	NA	NA	NA	NA	CHD2	8	8	8	111	108	157	7	4	9	107	110	138	15	12	17	218	218	295	14.66666667	243.6666667	3.77478706	4.074347341	4.039528364	3.962887588	0.063438895	0.786414116	0.83113499	FALSE
GW18_PFC_ABC::chr15:89399836-89400106	GGGAACGCGGGGATCTCAGGACTCACGAGCCCAAGATTGTTTGGAGCGCGCCGGGAGCCTTAGGATGCCTGGCTCCCTCTGGGCGCAGAAAAGGGCGGGCTTGCCTCCTCCCCAGGACGGAAGGTGGCCGGAAGAGCCCCGTCCCAGCTCAGATGGGCTTCCCCGCCATCTTCCGGACAAAGTGTCAAGTACAAGTTCAAGTTCAGGGCCAGGCCCGGGGGGGGGCGCTGAGCCTTACCCGGCCGCCTTTGTTCTCTGGCATAATCGCTC	AGGACCGGATCAACT	CATTGCGTGAACCGA	Test	chr15:89399836-89400106	chr15:89398756-89400987	1	0	0	0	0	CHD2	NA	NA	NA	NA	CHD2	11	4	5	57	51	63	9	5	8	59	52	71	20	9	13	116	103	134	14	117.6666667	2.478047297	3.378511623	3.269460675	3.042006532	-0.915186676	3.297e-4	8.35978e-4	FALSE
GW18_PFC_ABC::chr15:89399926-89400196	AAGGGCGGGCTTGCCTCCTCCCCAGGACGGAAGGTGGCCGGAAGAGCCCCGTCCCAGCTCAGATGGGCTTCCCCGCCATCTTCCGGACAAAGTGTCAAGTACAAGTTCAAGTTCAGGGCCAGGCCCGGGGGGGGGCGCTGAGCCTTACCCGGCCGCCTTTGTTCTCTGGCATAATCGCTCCCACGTCCCCCTCCCGGGCGGGGCCCAGCAGAGACccccgccccgccccgccccgccgcgccccgcAGGAGCCTCCTCCTCCCGCCGGCG	AGGACCGGATCAACT	CATTGCGTGAACCGA	Test	chr15:89399926-89400196	chr15:89398756-89400987	1	0	0	0	0	CHD2	NA	NA	NA	NA	CHD2	0	0	0	5	8	4	0	0	0	1	2	8	0	0	0	6	10	12	0	9.333333333	2.807354922	3.459431619	3.700439718	3.322408753	NA	NA	NA	NA
GW18_PFC_ABC::chr15:89400016-89400286	AGTGTCAAGTACAAGTTCAAGTTCAGGGCCAGGCCCGGGGGGGGGCGCTGAGCCTTACCCGGCCGCCTTTGTTCTCTGGCATAATCGCTCCCACGTCCCCCTCCCGGGCGGGGCCCAGCAGAGACccccgccccgccccgccccgccgcgccccgcAGGAGCCTCCTCCTCCCGCCGGCGCGGCGCCTGTGCCCTGGTCCCGGTGTCCCCGCTCGGTGCCACCGAAGGATCTAGGGGCTCGGGCCGGGGAGGGGGTGGAGGGGGGAGTGG	AGGACCGGATCAACT	CATTGCGTGAACCGA	Test	chr15:89400016-89400286	chr15:89398756-89400987	1	0	0	0	0	CHD2	NA	NA	NA	NA	CHD2	NA	NA	NA	NA	NA	NA	NA	NA	NA	NA	NA	NA	NA	NA	NA	NA	NA	NA	NA	NA	NA	NA	NA	NA	NA	NA	NA	NA
GW18_PFC_ABC::chr15:89400106-89400376	CCACGTCCCCCTCCCGGGCGGGGCCCAGCAGAGACccccgccccgccccgccccgccgcgccccgcAGGAGCCTCCTCCTCCCGCCGGCGCGGCGCCTGTGCCCTGGTCCCGGTGTCCCCGCTCGGTGCCACCGAAGGATCTAGGGGCTCGGGCCGGGGAGGGGGTGGAGGGGGGAGTGGAGGCGCGATACGAACCCGTGGGAGCCTCCCCAACCCCGCAGTCCCAGCGGCAAACTGTGCTTGGTCGGACGGATGCCCGCGCGGAGGTAA	AGGACCGGATCAACT	CATTGCGTGAACCGA	Test	chr15:89400106-89400376	chr15:89398756-89400987	1	0	0	0	0	CHD2	NA	NA	NA	NA	CHD2	NA	NA	NA	NA	NA	NA	NA	NA	NA	NA	NA	NA	NA	NA	NA	NA	NA	NA	NA	NA	NA	NA	NA	NA	NA	NA	NA	NA
GW18_PFC_ABC::chr15:89400196-89400466	CGGCGCCTGTGCCCTGGTCCCGGTGTCCCCGCTCGGTGCCACCGAAGGATCTAGGGGCTCGGGCCGGGGAGGGGGTGGAGGGGGGAGTGGAGGCGCGATACGAACCCGTGGGAGCCTCCCCAACCCCGCAGTCCCAGCGGCAAACTGTGCTTGGTCGGACGGATGCCCGCGCGGAGGTAAGAGCCCTTTGCGGGATTCGCCCGTATCCCTGTGCCCCGCCCCCCGCCTGGGACTACGCGGGCCCCAAGGAGCGGGGCGGAGGATGGTGTG	AGGACCGGATCAACT	CATTGCGTGAACCGA	Test	chr15:89400196-89400466	chr15:89398756-89400987	1	0	0	0	0	CHD2	NA	NA	NA	NA	CHD2	1	2	0	20	17	22	2	1	4	19	13	23	3	3	4	39	30	45	3.333333333	38	3.321928095	2.95419631	3.201633861	3.159252755	-0.475040169	0.346226595	0.424793437	FALSE
GW18_PFC_ABC::chr15:89400286-89400556	AGGCGCGATACGAACCCGTGGGAGCCTCCCCAACCCCGCAGTCCCAGCGGCAAACTGTGCTTGGTCGGACGGATGCCCGCGCGGAGGTAAGAGCCCTTTGCGGGATTCGCCCGTATCCCTGTGCCCCGCCCCCCGCCTGGGACTACGCGGGCCCCAAGGAGCGGGGCGGAGGATGGTGTGCTGAAAACCGGCTGGGCAGCCCCGCTGGGCCTCCGGTGGGGTGGGGGGCGCACTGTCGCTCCAGGGCTCTGGGGAGTACGAGGCCTGGGC	AGGACCGGATCAACT	CATTGCGTGAACCGA	Test	chr15:89400286-89400556	chr15:89398756-89400987	1	0	0	0	0	CHD2	NA	NA	NA	NA	CHD2	0	0	1	2	4	0	1	3	0	2	4	1	1	3	1	4	8	1	1.666666667	4.333333333	1.321928095	1.169925001	0	0.830617699	-2.512412734	0.004604681	0.009391909	FALSE
GW18_PFC_ABC::chr15:89400376-89400646	GAGCCCTTTGCGGGATTCGCCCGTATCCCTGTGCCCCGCCCCCCGCCTGGGACTACGCGGGCCCCAAGGAGCGGGGCGGAGGATGGTGTGCTGAAAACCGGCTGGGCAGCCCCGCTGGGCCTCCGGTGGGGTGGGGGGCGCACTGTCGCTCCAGGGCTCTGGGGAGTACGAGGCCTGGGCGGTGGGTATGGAGGGCAAGTGCGCCCAGCCGAGGCCCAGTAAGATCGCCGGCCTTTCCCAAAGGCGTTTGGCTCACCCATCTCTCCTCGG	AGGACCGGATCAACT	CATTGCGTGAACCGA	Test	chr15:89400376-89400646	chr15:89398756-89400987	1	0	0	0	0	CHD2	NA	NA	NA	NA	CHD2	0	3	2	31	36	52	0	3	1	35	39	45	0	6	3	66	75	97	3	79.33333333	6.06608919	3.440572591	4.614709844	4.707123875	0.731577269	0.148012787	0.205867038	FALSE
GW18_PFC_ABC::chr15:89400466-89400736	CTGAAAACCGGCTGGGCAGCCCCGCTGGGCCTCCGGTGGGGTGGGGGGCGCACTGTCGCTCCAGGGCTCTGGGGAGTACGAGGCCTGGGCGGTGGGTATGGAGGGCAAGTGCGCCCAGCCGAGGCCCAGTAAGATCGCCGGCCTTTCCCAAAGGCGTTTGGCTCACCCATCTCTCCTCGGCTAGCCTCTTGGTCTCCCCTTCTGTGTTTCTGGCTCTGGCTCTTCCTTGGCTCCTCTCAGATTTTGGCTGGAGGGGATCCTAGTTAGAAT	AGGACCGGATCAACT	CATTGCGTGAACCGA	Test	chr15:89400466-89400736	chr15:89398756-89400987	1	0	0	0	0	CHD2	NA	NA	NA	NA	CHD2	23	11	10	211	244	364	15	12	23	234	226	389	38	23	33	445	470	753	31.33333333	556	3.515497681	4.294620749	4.470957872	4.093692101	0.143102141	0.383582523	0.46224654	FALSE
GW18_PFC_ABC::chr15:89400556-89400826	GGTGGGTATGGAGGGCAAGTGCGCCCAGCCGAGGCCCAGTAAGATCGCCGGCCTTTCCCAAAGGCGTTTGGCTCACCCATCTCTCCTCGGCTAGCCTCTTGGTCTCCCCTTCTGTGTTTCTGGCTCTGGCTCTTCCTTGGCTCCTCTCAGATTTTGGCTGGAGGGGATCCTAGTTAGAATCTAGCTCAGCCAGGTCCTGAGGCCCCTCGTGAAGAGCCGGAGATGTGTGTGTGGCTCAGCTGTTAGGGGAATCAGCTGTGCCCACTCACT	AGGACCGGATCAACT	CATTGCGTGAACCGA	Test	chr15:89400556-89400826	chr15:89398756-89400987	1	0	0	0	0	CHD2	NA	NA	NA	NA	CHD2	47	41	54	751	826	1195	51	56	63	831	878	1233	98	97	117	1582	1704	2428	104	1904.666667	3.99908892	4.12084618	4.363503725	4.161146275	0.198028534	0.023145817	0.040241124	FALSE
GW18_PFC_ABC::chr15:89400646-89400916	CTAGCCTCTTGGTCTCCCCTTCTGTGTTTCTGGCTCTGGCTCTTCCTTGGCTCCTCTCAGATTTTGGCTGGAGGGGATCCTAGTTAGAATCTAGCTCAGCCAGGTCCTGAGGCCCCTCGTGAAGAGCCGGAGATGTGTGTGTGGCTCAGCTGTTAGGGGAATCAGCTGTGCCCACTCACTCCCCCATCCCATTCCCAGAGCCTAAAATAAAGTCCTGGGCCAAATGGTGGTTgctggggcggagtgggctgggctgggcAGTGACTTAGT	AGGACCGGATCAACT	CATTGCGTGAACCGA	Test	chr15:89400646-89400916	chr15:89398756-89400987	1	0	0	0	0	CHD2	NA	NA	NA	NA	CHD2	23	33	43	624	656	965	27	35	46	650	684	993	50	68	89	1274	1340	1958	69	1524	4.64385619	4.280569065	4.444048586	4.456157947	0.468078301	1.03e-5	3.31e-5	TRUE
GW18_PFC_ABC::chr15:89400736-89401006	CTAGCTCAGCCAGGTCCTGAGGCCCCTCGTGAAGAGCCGGAGATGTGTGTGTGGCTCAGCTGTTAGGGGAATCAGCTGTGCCCACTCACTCCCCCATCCCATTCCCAGAGCCTAAAATAAAGTCCTGGGCCAAATGGTGGTTgctggggcggagtgggctgggctgggcAGTGACTTAGTGGCAGTGCAGGGGCCATACGAGTTCTTTTGTGTGTGTGTGTGCGGGGGGACCTCTTGCTGTCCCTGCTTGCCTAGTTCCTGGATTCCGTG	AGGACCGGATCAACT	CATTGCGTGAACCGA	Test	chr15:89400736-89401006	chr15:89398756-89400987	1	0	0	0	0	CHD2	NA	NA	NA	NA	CHD2	11	23	15	312	316	440	11	25	30	313	326	452	22	48	45	625	642	892	38.33333333	719.6666667	4.766456891	3.713965083	4.278954409	4.253125461	0.238494518	0.104702119	0.152520194	FALSE
GW18_PFC_ABC::chr15:89400826-89401096	CCCCCATCCCATTCCCAGAGCCTAAAATAAAGTCCTGGGCCAAATGGTGGTTgctggggcggagtgggctgggctgggcAGTGACTTAGTGGCAGTGCAGGGGCCATACGAGTTCTTTTGTGTGTGTGTGTGCGGGGGGACCTCTTGCTGTCCCTGCTTGCCTAGTTCCTGGATTCCGTGCGGTGACAGGTGTTAGCTTGTACCTAGCTCATACCTCACCCAGTGCACTGCCAAGTTGAAAGGGCACGGGGGCTTCTTCTGAGTGGCCCA	AGGACCGGATCAACT	CATTGCGTGAACCGA	Test	chr15:89400826-89401096	chr15:89398756-89400987	1	0	0	0	0	CHD2	NA	NA	NA	NA	CHD2	51	41	58	675	744	991	40	39	65	705	749	1037	91	80	123	1380	1493	2028	98	1633.666667	3.907935648	4.20511443	4.032356839	4.048468972	0.065645651	0.469998596	0.546692669	FALSE
GW18_PFC_ABC::chr15:89400916-89401186	GGCAGTGCAGGGGCCATACGAGTTCTTTTGTGTGTGTGTGTGCGGGGGGACCTCTTGCTGTCCCTGCTTGCCTAGTTCCTGGATTCCGTGCGGTGACAGGTGTTAGCTTGTACCTAGCTCATACCTCACCCAGTGCACTGCCAAGTTGAAAGGGCACGGGGGCTTCTTCTGAGTGGCCCAAATCTTGTCCCCTATACCTGCCTTTCActctcaggtgcttgctttgaggtcatttatgtacccatgctttacatactcttctaacaacca	AGGACCGGATCAACT	CATTGCGTGAACCGA	Test	chr15:89400916-89401186	chr15:89398756-89400987	1	0	0	0	0	CHD2	NA	NA	NA	NA	CHD2	135	142	173	2063	2253	3270	129	143	172	2102	2395	3271	264	285	345	4165	4648	6541	298	5118	3.974598575	4.022833374	4.240887816	4.079439922	0.104606896	0.046886946	0.075346106	FALSE
GW18_PFC_ABC::chr15:89401006-89401276	CGGTGACAGGTGTTAGCTTGTACCTAGCTCATACCTCACCCAGTGCACTGCCAAGTTGAAAGGGCACGGGGGCTTCTTCTGAGTGGCCCAAATCTTGTCCCCTATACCTGCCTTTCActctcaggtgcttgctttgaggtcatttatgtacccatgctttacatactcttctaacaaccacaatatttggcttctaaattcacagcaagttagaagtaacaaattagaagggggaagaaggcCTTTTCCCTGCAGCTGTACTGCTCCCAT	AGGACCGGATCAACT	CATTGCGTGAACCGA	Test	chr15:89401006-89401276	chr15:89398756-89400987	1	0	0	0	0	CHD2	NA	NA	NA	NA	CHD2	167	149	185	2139	2318	3240	145	147	196	2196	2381	3523	312	296	381	4335	4699	6763	329.6666667	5265.666667	3.792130194	3.984125921	4.146232116	3.974162744	-5.06684e-4	0.991920005	0.994101878	FALSE
Midfetal_Cortex_Trevino::chr15:92742918-92743188	TTGAAATTCAGAAATGTTGATATTTTAGCATTTGAATGTGGCTCTTAGGGTAAAGTGCCTCACCTAATGGTAGAAGTGAAGCATTATTTAAGATTATGGTTTTTGTATTTCTTGGCTTTGTAGGCAAACCTGAGTTCCAGCTACAAGGTGCTGTCTGCAGTTTGCCCATCTGGAGCTTTGCTTGGTTTTGCAATGGGAGGCTTATAAACAGACACATCAAGTGCCTGATACTCAATCCATGGCAGCTCTTATTGATATGAAAATCTCATT	AGGACCGGATCAACT	CATTGCGTGAACCGA	Test	chr15:92742918-92743188	chr15:92743008-92743509	0	0	0	0	1	NA	NA	NA	NA	CHD2	CHD2	217	198	269	1474	1640	2214	221	207	302	1543	1655	2337	438	405	571	3017	3295	4551	471.3333333	3621	2.781299961	3.02116461	2.992413506	2.931626026	-1.053574816	6.73e-128	1.6099999999999998e-125	FALSE
Midfetal_Cortex_Trevino::chr15:92743008-92743278	AGATTATGGTTTTTGTATTTCTTGGCTTTGTAGGCAAACCTGAGTTCCAGCTACAAGGTGCTGTCTGCAGTTTGCCCATCTGGAGCTTTGCTTGGTTTTGCAATGGGAGGCTTATAAACAGACACATCAAGTGCCTGATACTCAATCCATGGCAGCTCTTATTGATATGAAAATCTCATTTGCAGAAGGCTTTTTCTACACAATTGAATTGGCCCAGTGAAGTAATCCTATTAAAAACAAAAACCTTTCTCAAGAGGCCCCGGAAGAGTT	AGGACCGGATCAACT	CATTGCGTGAACCGA	Test	chr15:92743008-92743278	chr15:92743008-92743509	0	0	0	0	1	NA	NA	NA	NA	CHD2	CHD2	123	100	127	1213	1210	1825	113	120	146	1160	1291	1755	236	220	273	2373	2501	3580	243	2818	3.324360971	3.500963515	3.70811472	3.511146402	-0.461052601	1.43e-14	1.08e-13	FALSE
Midfetal_Cortex_Trevino::chr15:92743098-92743368	CTTGGTTTTGCAATGGGAGGCTTATAAACAGACACATCAAGTGCCTGATACTCAATCCATGGCAGCTCTTATTGATATGAAAATCTCATTTGCAGAAGGCTTTTTCTACACAATTGAATTGGCCCAGTGAAGTAATCCTATTAAAAACAAAAACCTTTCTCAAGAGGCCCCGGAAGAGTTGTGTGTTATTTGCATAGATTTGCATATCAATTCATAGCTGGTGAAATTCCTCATTAAGGAGTGAATTTCTCCAAGCTGCTGAAGCCCAAG	AGGACCGGATCAACT	CATTGCGTGAACCGA	Test	chr15:92743098-92743368	chr15:92743008-92743509	0	0	0	0	1	NA	NA	NA	NA	CHD2	CHD2	131	144	211	1898	1993	3034	154	157	176	2044	2115	3146	285	301	387	3942	4108	6180	324.3333333	4743.333333	3.785206658	3.766166876	3.993711708	3.8483617470000002	-0.12918312	0.012682611	0.023399349	FALSE
Midfetal_Cortex_Trevino::chr15:92743188-92743458	TGCAGAAGGCTTTTTCTACACAATTGAATTGGCCCAGTGAAGTAATCCTATTAAAAACAAAAACCTTTCTCAAGAGGCCCCGGAAGAGTTGTGTGTTATTTGCATAGATTTGCATATCAATTCATAGCTGGTGAAATTCCTCATTAAGGAGTGAATTTCTCCAAGCTGCTGAAGCCCAAGAAGGCAAATATTTTGAGCCAATTAATTTTATAGATCAGGAAAAGTCTCGCTCTCCCTGCTACCTACCTCTCCCCTCCAAAAAAAAGTAAA	AGGACCGGATCAACT	CATTGCGTGAACCGA	Test	chr15:92743188-92743458	chr15:92743008-92743509	0	0	0	0	1	NA	NA	NA	NA	CHD2	CHD2	151	165	207	2217	2449	3410	176	186	229	2331	2484	3499	327	351	436	4548	4933	6909	371.3333333	5463.333333	3.793781715	3.809110382	3.982980526	3.861957541	-0.116942222	0.012585338	0.023241225	FALSE
Midfetal_Cortex_Trevino::chr15:92743278-92743548	GTGTGTTATTTGCATAGATTTGCATATCAATTCATAGCTGGTGAAATTCCTCATTAAGGAGTGAATTTCTCCAAGCTGCTGAAGCCCAAGAAGGCAAATATTTTGAGCCAATTAATTTTATAGATCAGGAAAAGTCTCGCTCTCCCTGCTACCTACCTCTCCCCTCCAAAAAAAAGTAAATAAGACTTCACCCCAAACCCAGGTTTTACTTGGTAATTCTAACTGGAGAGTGGGGGTGGAAGGGCAGGTAGGTCTACCTGGATGTTCATT	AGGACCGGATCAACT	CATTGCGTGAACCGA	Test	chr15:92743278-92743548	chr15:92743008-92743509	0	0	0	0	1	NA	NA	NA	NA	CHD2	CHD2	103	88	115	1344	1460	2111	86	98	108	1428	1564	2195	189	186	223	2772	3024	4306	199.3333333	3367.333333	3.867376293	4.015824967	4.265112686	4.049437982	0.080680616	0.20247297	0.269664976	FALSE
Midfetal_Cortex_Trevino::chr15:92743368-92743638	AAGGCAAATATTTTGAGCCAATTAATTTTATAGATCAGGAAAAGTCTCGCTCTCCCTGCTACCTACCTCTCCCCTCCAAAAAAAAGTAAATAAGACTTCACCCCAAACCCAGGTTTTACTTGGTAATTCTAACTGGAGAGTGGGGGTGGAAGGGCAGGTAGGTCTACCTGGATGTTCATTGGTTGGAGAGTCTGAAGGAAGGAGGCAAGAAACACTTAAAGCCAGGAGCCAGCCCCAATCCAGAGTCTGCATCCCTCTCTGAGAATCAGA	AGGACCGGATCAACT	CATTGCGTGAACCGA	Test	chr15:92743368-92743638	chr15:92743008-92743509	0	0	0	0	1	NA	NA	NA	NA	CHD2	CHD2	89	134	123	1837	1965	2701	106	112	126	1903	1885	2800	195	246	249	3740	3850	5501	230	4363.666667	4.254498406	3.962650176	4.45995614	4.225701574	0.2501783	3.86e-5	1.14299e-4	TRUE
Fetal_Cerebrum_Cicero::chr15:92780205-92780475	CTCTTTAAATGTACAGCATATCTATGATATTCAAAATAAACACAGACATGGGATTGATCTAAATTTTACTTTACAGGTAAAAGAAAATTACAATTCAGCATGAGAACATTCTTCATAAGTTTTACCTATGGCCCCAATGATAATTAGGCCAACTGTATCCTGAGTGTATATGAATGTGTGAATACATACACATACTAATGTATACAAACCAATTCACACAACACGACTCTCCAGAGATGTTGCTTGAAGCACCAGAGAGtaatttcttta	AGGACCGGATCAACT	CATTGCGTGAACCGA	Test	chr15:92780205-92780475	chr15:92780295-92781725	0	0	0	1	0	NA	NA	NA	CHD2	NA	CHD2	101	114	140	1020	1011	1389	119	102	137	1063	1062	1551	220	216	277	2083	2073	2940	237.6666667	2365.333333	3.237237003	3.256648946	3.403149996	3.299011982	-0.678182538	3.98e-27	6.200000000000001e-26	FALSE
Fetal_Cerebrum_Cicero::chr15:92780295-92780565	CAATTCAGCATGAGAACATTCTTCATAAGTTTTACCTATGGCCCCAATGATAATTAGGCCAACTGTATCCTGAGTGTATATGAATGTGTGAATACATACACATACTAATGTATACAAACCAATTCACACAACACGACTCTCCAGAGATGTTGCTTGAAGCACCAGAGAGtaatttctttatttttagttttgaagagacagggtctcactaggttgcccaggctggtcttgaactcctggcctcaagtgatccttctgcctcagcctccc	AGGACCGGATCAACT	CATTGCGTGAACCGA	Test	chr15:92780295-92780565	chr15:92780295-92781725	0	0	0	1	0	NA	NA	NA	CHD2	NA	CHD2	114	115	140	1499	1697	2393	115	110	132	1638	1808	2537	229	225	272	3137	3505	4930	242	3857.333333	3.770139586	3.955431318	4.174907397	3.9668261	-0.00337975	0.953577136	0.96488636	FALSE
Fetal_Cerebrum_Cicero::chr15:92780385-92780655	AATACATACACATACTAATGTATACAAACCAATTCACACAACACGACTCTCCAGAGATGTTGCTTGAAGCACCAGAGAGtaatttctttatttttagttttgaagagacagggtctcactaggttgcccaggctggtcttgaactcctggcctcaagtgatccttctgcctcagcctcccaaagtgctgggtttacaggtgggagccactacacctggccGCCTTTTGTATTTTTTAAAGCTTGAAGCACATATGTGTATTACTTATTAA	AGGACCGGATCAACT	CATTGCGTGAACCGA	Test	chr15:92780385-92780655	chr15:92780295-92781725	0	0	0	1	0	NA	NA	NA	CHD2	NA	CHD2	149	140	199	2266	2345	3361	154	143	189	2248	2382	3472	303	283	388	4514	4727	6833	324.6666667	5358	3.892582759	4.057267201	4.134888187	4.028246049	0.048065788	0.335300521	0.413649061	FALSE
Fetal_Cerebrum_Cicero::chr15:92780475-92780745	tttttagttttgaagagacagggtctcactaggttgcccaggctggtcttgaactcctggcctcaagtgatccttctgcctcagcctcccaaagtgctgggtttacaggtgggagccactacacctggccGCCTTTTGTATTTTTTAAAGCTTGAAGCACATATGTGTATTACTTATTAAAAATTTAACAAAGAATTTTAAAAAGAGAAAGAAAGGCCTTTTAGAGGATAGGTCATTTTAGGACTCCCTGGTTCCAAGATATAACTCAAT	AGGACCGGATCAACT	CATTGCGTGAACCGA	Test	chr15:92780475-92780745	chr15:92780295-92781725	0	0	0	1	0	NA	NA	NA	CHD2	NA	CHD2	116	150	200	2115	2418	3354	136	132	182	2296	2392	3497	252	282	382	4411	4810	6851	305.3333333	5357.333333	4.124223501	4.087462841	4.161108854	4.124265065	0.136225668	0.00973363	0.018441986	FALSE
Fetal_Cerebrum_Cicero::chr15:92780565-92780835	aaagtgctgggtttacaggtgggagccactacacctggccGCCTTTTGTATTTTTTAAAGCTTGAAGCACATATGTGTATTACTTATTAAAAATTTAACAAAGAATTTTAAAAAGAGAAAGAAAGGCCTTTTAGAGGATAGGTCATTTTAGGACTCCCTGGTTCCAAGATATAACTCAATTGTCCTGTAATGAGATAGATACTTCCTGAATCTATTGGGGTTTAAGATTaaaaaaaaaaaaaaaaaaGACGTTCTCTTATTCAGACCCAT	AGGACCGGATCAACT	CATTGCGTGAACCGA	Test	chr15:92780565-92780835	chr15:92780295-92781725	0	0	0	1	0	NA	NA	NA	CHD2	NA	CHD2	75	69	66	1251	1330	1752	71	63	84	1301	1365	1855	146	132	150	2552	2695	3607	142.6666667	2951.333333	4.118305478	4.341322346	4.578578884	4.346068902	0.379096317	8.62e-7	3.18e-6	TRUE
Fetal_Cerebrum_Cicero::chr15:92780655-92780925	AAATTTAACAAAGAATTTTAAAAAGAGAAAGAAAGGCCTTTTAGAGGATAGGTCATTTTAGGACTCCCTGGTTCCAAGATATAACTCAATTGTCCTGTAATGAGATAGATACTTCCTGAATCTATTGGGGTTTAAGATTaaaaaaaaaaaaaaaaaaGACGTTCTCTTATTCAGACCCATTTATATAGTTCTCATTGCCTTTTCTCATTATGCTCCTGAGGCTCATTTGAAGCTAACACTCAAGCACCAGTGACATCTGGTAACATGGGT	AGGACCGGATCAACT	CATTGCGTGAACCGA	Test	chr15:92780655-92780925	chr15:92780295-92781725	0	0	0	1	0	NA	NA	NA	CHD2	NA	CHD2	43	41	40	696	783	1051	41	51	65	728	808	1052	84	92	105	1424	1591	2103	93.66666667	1706	4.067355268	4.097465809	4.310998535	4.158606537	0.194319664	0.039753968	0.065114766	FALSE
Fetal_Cerebrum_Cicero::chr15:92780745-92781015	TGTCCTGTAATGAGATAGATACTTCCTGAATCTATTGGGGTTTAAGATTaaaaaaaaaaaaaaaaaaGACGTTCTCTTATTCAGACCCATTTATATAGTTCTCATTGCCTTTTCTCATTATGCTCCTGAGGCTCATTTGAAGCTAACACTCAAGCACCAGTGACATCTGGTAACATGGGTAACCCTGGGCAACCAGCTTCTCTCATAGTTGTCATAGCAACAATGATGTTCTGACAGCTGAGTTTTCATCGTGAAGTAATTATCAAGCTT	AGGACCGGATCAACT	CATTGCGTGAACCGA	Test	chr15:92780745-92781015	chr15:92780295-92781725	0	0	0	1	0	NA	NA	NA	CHD2	NA	CHD2	107	132	118	2663	3054	4369	117	121	141	2778	3053	4392	224	253	259	5441	6107	8761	245.3333333	6769.666667	4.59614005	4.58779966	5.074676686	4.752872132	0.785570687	1.14e-41	3.13e-40	TRUE
Fetal_Cerebrum_Cicero::chr15:92780835-92781105	TTATATAGTTCTCATTGCCTTTTCTCATTATGCTCCTGAGGCTCATTTGAAGCTAACACTCAAGCACCAGTGACATCTGGTAACATGGGTAACCCTGGGCAACCAGCTTCTCTCATAGTTGTCATAGCAACAATGATGTTCTGACAGCTGAGTTTTCATCGTGAAGTAATTATCAAGCTTTGGGGAGGGCTCCTCCATGTTTGCAGTTGTTTACGTCAATGAGGTTTATGAATGAACCTCAATTAGATGCAATTTTGATTGAAGTGTTAA	AGGACCGGATCAACT	CATTGCGTGAACCGA	Test	chr15:92780835-92781105	chr15:92780295-92781725	0	0	0	1	0	NA	NA	NA	CHD2	NA	CHD2	177	166	236	3673	3875	5723	184	217	214	3676	3964	5849	361	383	450	7349	7839	11572	398	8920	4.343682648	4.351675438	4.68149165	4.458949912	0.486497738	1.62e-26	2.44e-25	TRUE
Fetal_Cerebrum_Cicero::chr15:92780925-92781195	AACCCTGGGCAACCAGCTTCTCTCATAGTTGTCATAGCAACAATGATGTTCTGACAGCTGAGTTTTCATCGTGAAGTAATTATCAAGCTTTGGGGAGGGCTCCTCCATGTTTGCAGTTGTTTACGTCAATGAGGTTTATGAATGAACCTCAATTAGATGCAATTTTGATTGAAGTGTTAAGAGAGGCTGTGAATTGAGTCAGATTTACATATCCTTCCACCCAGCCTGGCAAATCTGGTGAATTGTAGGCCTGGTGCAATTCAGAGAGGG	AGGACCGGATCAACT	CATTGCGTGAACCGA	Test	chr15:92780925-92781195	chr15:92780295-92781725	0	0	0	1	0	NA	NA	NA	CHD2	NA	CHD2	192	159	188	2435	2658	3756	156	169	227	2459	2664	3862	348	328	415	4894	5322	7618	363.6666667	5944.666667	3.810009918	4.016080077	4.194946222	4.007012072	0.033214876	0.48200829	0.557916201	FALSE
Fetal_Cerebrum_Cicero::chr15:92781015-92781285	TGGGGAGGGCTCCTCCATGTTTGCAGTTGTTTACGTCAATGAGGTTTATGAATGAACCTCAATTAGATGCAATTTTGATTGAAGTGTTAAGAGAGGCTGTGAATTGAGTCAGATTTACATATCCTTCCACCCAGCCTGGCAAATCTGGTGAATTGTAGGCCTGGTGCAATTCAGAGAGGGGGTGTGACTTGCACTTCAGCCATCAAAAGCCACTGGATATGCGAggcttggtggctcatgcttgtaatcccagcactttgggaggctgaa	AGGACCGGATCAACT	CATTGCGTGAACCGA	Test	chr15:92781015-92781285	chr15:92780295-92781725	0	0	0	1	0	NA	NA	NA	CHD2	NA	CHD2	110	92	139	1600	1742	2357	112	97	127	1670	1789	2435	222	189	266	3270	3531	4792	225.6666667	3864.333333	3.874616144	4.216414019	4.166017293	4.085682485	0.104534582	0.084468245	0.126429169	FALSE
Fetal_Cerebrum_Cicero::chr15:92781105-92781375	GAGAGGCTGTGAATTGAGTCAGATTTACATATCCTTCCACCCAGCCTGGCAAATCTGGTGAATTGTAGGCCTGGTGCAATTCAGAGAGGGGGTGTGACTTGCACTTCAGCCATCAAAAGCCACTGGATATGCGAggcttggtggctcatgcttgtaatcccagcactttgggaggctgaagtgatcacctgaggtcgggggttcgagaccagcctggccaacatggcgaaactccgtctctactaaaaacacaaaaaaaggccaggcaca	AGGACCGGATCAACT	CATTGCGTGAACCGA	Test	chr15:92781105-92781375	chr15:92780295-92781725	0	0	0	1	0	NA	NA	NA	CHD2	NA	CHD2	44	47	55	635	676	863	30	34	52	630	715	954	74	81	107	1265	1391	1817	87.33333333	1491	4.077242999	4.085391491	4.073248982	4.078627824	0.103447834	0.30133034	0.378428985	FALSE
Fetal_Cerebrum_Cicero::chr15:92781195-92781465	GGTGTGACTTGCACTTCAGCCATCAAAAGCCACTGGATATGCGAggcttggtggctcatgcttgtaatcccagcactttgggaggctgaagtgatcacctgaggtcgggggttcgagaccagcctggccaacatggcgaaactccgtctctactaaaaacacaaaaaaaggccaggcacagtggctcacacctgtaatcccagcactttgggaggccgaggtgggcggatcacctaagctcaggagttcgagaccagcctgaccaacatg	AGGACCGGATCAACT	CATTGCGTGAACCGA	Test	chr15:92781195-92781465	chr15:92780295-92781725	0	0	0	1	0	NA	NA	NA	CHD2	NA	CHD2	25	29	23	215	239	359	24	28	27	268	232	425	49	57	50	483	471	784	52	579.3333333	3.275007047	3.024662054	3.944123502	3.414597535	-0.53024152	7.41e-5	2.09359e-4	FALSE
Fetal_Cerebrum_Cicero::chr15:92781285-92781555	gtgatcacctgaggtcgggggttcgagaccagcctggccaacatggcgaaactccgtctctactaaaaacacaaaaaaaggccaggcacagtggctcacacctgtaatcccagcactttgggaggccgaggtgggcggatcacctaagctcaggagttcgagaccagcctgaccaacatggtgaaaccctgtctctactaaaaatacaaaaattagcaggcatggtggcacacgcctgtagtcctagctacaggggaggctgaggcagga	AGGACCGGATCAACT	CATTGCGTGAACCGA	Test	chr15:92781285-92781555	chr15:92780295-92781725	0	0	0	1	0	NA	NA	NA	CHD2	NA	CHD2	32	27	24	266	263	378	32	30	30	255	268	382	64	57	54	521	531	760	58.33333333	604	3.005538184	3.19730144	3.79039293	3.331077518	-0.624794665	2.22e-7	8.78e-7	FALSE
Fetal_Cerebrum_Cicero::chr15:92781375-92781645	gtggctcacacctgtaatcccagcactttgggaggccgaggtgggcggatcacctaagctcaggagttcgagaccagcctgaccaacatggtgaaaccctgtctctactaaaaatacaaaaattagcaggcatggtggcacacgcctgtagtcctagctacaggggaggctgaggcaggagaatcccttgaacccaggaggcagaggttgcagtgagctgaggtcacgctactgcactccagcctgggcaacagagtgagactccatttc	AGGACCGGATCAACT	CATTGCGTGAACCGA	Test	chr15:92781375-92781645	chr15:92780295-92781725	0	0	0	1	0	NA	NA	NA	CHD2	NA	CHD2	21	24	35	229	221	356	19	33	28	253	298	400	40	57	63	482	519	756	53.33333333	585.6666667	3.558327374	3.164386818	3.56414949	3.428954561	-0.542277277	2.06e-5	6.34e-5	FALSE
Fetal_Cerebrum_Cicero::chr15:92781465-92781735	gtgaaaccctgtctctactaaaaatacaaaaattagcaggcatggtggcacacgcctgtagtcctagctacaggggaggctgaggcaggagaatcccttgaacccaggaggcagaggttgcagtgagctgaggtcacgctactgcactccagcctgggcaacagagtgagactccatttcaaaaaaaaaaaaaaaattagctggctgtggtggacatgcctgtaatccaagctactcgggaagttgaggaatgagaatctcttgaacctg	AGGACCGGATCAACT	CATTGCGTGAACCGA	Test	chr15:92781465-92781735	chr15:92780295-92781725	0	0	0	1	0	NA	NA	NA	CHD2	NA	CHD2	31	32	39	394	372	591	32	31	42	352	392	606	63	63	81	746	764	1197	69	902.3333333	3.544964433	3.579315938	3.868860188	3.664380186	-0.292411818	0.008762207	0.016787139	FALSE
Fetal_Cerebrum_Cicero::chr15:92781555-92781825	gaatcccttgaacccaggaggcagaggttgcagtgagctgaggtcacgctactgcactccagcctgggcaacagagtgagactccatttcaaaaaaaaaaaaaaaattagctggctgtggtggacatgcctgtaatccaagctactcgggaagttgaggaatgagaatctcttgaacctgggaggcggaggctgcagtgagccgagactgcaccacttcactccagcctgggcaacagagcaatactctgtctcaaaaataaataaataa	AGGACCGGATCAACT	CATTGCGTGAACCGA	Test	chr15:92781555-92781825	chr15:92780295-92781725	0	0	0	1	0	NA	NA	NA	CHD2	NA	CHD2	18	22	47	280	210	344	22	27	28	233	232	339	40	49	75	513	442	683	54.66666667	546	3.6480725450000002	3.147306699	3.169925001	3.321768082	-0.66607506	2.43e-6	8.45e-6	FALSE
Fetal_Cerebrum_Cicero::chr15:92781645-92781915	aaaaaaaaaaaaaaaattagctggctgtggtggacatgcctgtaatccaagctactcgggaagttgaggaatgagaatctcttgaacctgggaggcggaggctgcagtgagccgagactgcaccacttcactccagcctgggcaacagagcaatactctgtctcaaaaataaataaataaaaaTGTTTTTTTAAAAAGCCACTGGAAGGCTGAAGACCTGGCACGTTCCAACCTGAGATGAACAGTTTCTTCTCTATCCTCTGTTCCCCC	AGGACCGGATCAACT	CATTGCGTGAACCGA	Test	chr15:92781645-92781915	chr15:92780295-92781725	0	0	0	1	0	NA	NA	NA	CHD2	NA	CHD2	50	40	63	432	444	600	53	46	51	437	444	657	103	86	114	869	888	1257	101	1004.666667	3.064431873	3.353096113	3.451426156	3.289651381	-0.680796233	1.86e-13	1.29e-12	FALSE
Fetal_Cerebrum_Cicero::chr15:92781735-92782005	ggaggcggaggctgcagtgagccgagactgcaccacttcactccagcctgggcaacagagcaatactctgtctcaaaaataaataaataaaaaTGTTTTTTTAAAAAGCCACTGGAAGGCTGAAGACCTGGCACGTTCCAACCTGAGATGAACAGTTTCTTCTCTATCCTCTGTTCCCCCACCCAACCACAAGTAGCAGGAACAGACCCAGCAGGTCCTTGATTTCAACCCAGCATATAAAACAAAAGTTCTGATTTGTCAAAACTTTGT	AGGACCGGATCAACT	CATTGCGTGAACCGA	Test	chr15:92781735-92782005	chr15:92780295-92781725	0	0	0	1	0	NA	NA	NA	CHD2	NA	CHD2	38	47	48	454	461	623	52	58	59	434	492	652	90	105	107	888	953	1275	100.6666667	1038.666667	3.288244969	3.169925001	3.562525112	3.340231694	-0.625853467	2.95e-11	1.71e-10	FALSE
GW18_PFC_ABC;NGN2_iPSC_ABC::chr15:92808603-92808873	CTGCACCCCGCCCCGTGCGCCTCCCCAGCCCCCCGGCCGCACCGTGCCCACCCCGCGCTCGTCGTCCCCCTCGCCCCCAGCGCCACCCTGCACTGCGGACCCGGGACCGCCTGGGAAACGCCCTGGTCTGACATGGCTTGGGGCTCTGGGCAGAAGCCAGGTCTGAAAACCAAGGTTGGGGCCTCATGTGTTAGTCTGGAAGCACCAAGCACCGCATACCAAAATACCTCGAGGCAACCGTATGGCTTTTTTTTTTTTAATTAAGTTGTT	AGGACCGGATCAACT	CATTGCGTGAACCGA	Test	chr15:92808603-92808873	chr15:92808693-92810020	1	1	0	0	0	CHD2	CHD2	NA	NA	NA	CHD2	0	1	2	11	13	12	2	0	1	15	16	23	2	1	3	26	29	35	2	30	3.169925001	3.906890596	3.169925001	3.415580199	-0.085216503	0.893521556	0.917094804	FALSE
GW18_PFC_ABC;NGN2_iPSC_ABC::chr15:92808693-92808963	CACTGCGGACCCGGGACCGCCTGGGAAACGCCCTGGTCTGACATGGCTTGGGGCTCTGGGCAGAAGCCAGGTCTGAAAACCAAGGTTGGGGCCTCATGTGTTAGTCTGGAAGCACCAAGCACCGCATACCAAAATACCTCGAGGCAACCGTATGGCTTTTTTTTTTTTAATTAAGTTGTTCccgggcggtggctcacgcccgtaatcccagcatgttgggaggctgaggcgggcgcgtcccttgagcacggaagctgaggctgcagaagg	AGGACCGGATCAACT	CATTGCGTGAACCGA	Test	chr15:92808693-92808963	chr15:92808693-92810020	1	1	0	0	0	CHD2	CHD2	NA	NA	NA	CHD2	25	29	26	270	293	427	25	25	29	293	282	443	50	54	55	563	575	870	53	669.3333333	3.46712601	3.388565288	3.959173987	3.604955095	-0.34074222	0.006421407	0.012681268	FALSE
GW18_PFC_ABC;NGN2_iPSC_ABC::chr15:92808783-92809053	GCCTCATGTGTTAGTCTGGAAGCACCAAGCACCGCATACCAAAATACCTCGAGGCAACCGTATGGCTTTTTTTTTTTTAATTAAGTTGTTCccgggcggtggctcacgcccgtaatcccagcatgttgggaggctgaggcgggcgcgtcccttgagcacggaagctgaggctgcagaaggctgtggtcgcgccactgcactccggcctgggggacagagtgagcccctgtctcaaaaatataaaacaaaataaaaaaTTAATAATTAAAT	AGGACCGGATCAACT	CATTGCGTGAACCGA	Test	chr15:92808783-92809053	chr15:92808693-92810020	1	1	0	0	0	CHD2	CHD2	NA	NA	NA	CHD2	25	14	28	207	201	332	16	15	28	190	203	297	41	29	56	397	404	629	42	476.6666667	3.244307198	3.754887502	3.466318004	3.488504235	-0.494323336	5.14628e-4	0.001262923	FALSE
GW18_PFC_ABC;NGN2_iPSC_ABC::chr15:92808873-92809143	CccgggcggtggctcacgcccgtaatcccagcatgttgggaggctgaggcgggcgcgtcccttgagcacggaagctgaggctgcagaaggctgtggtcgcgccactgcactccggcctgggggacagagtgagcccctgtctcaaaaatataaaacaaaataaaaaaTTAATAATTAAATTAAATGTGTGTAAACATGTAGGTGACCTTCTAGCCCTCGGTGAACCAGACTAAAAAACGCTCCCGCACTAGGCGTGGTGCCCGGAGCGGC	AGGACCGGATCAACT	CATTGCGTGAACCGA	Test	chr15:92808873-92809143	chr15:92808693-92810020	1	1	0	0	0	CHD2	CHD2	NA	NA	NA	CHD2	3	3	5	32	42	59	4	2	8	44	59	64	7	5	13	76	101	123	8.333333333	100	3.266786541	4.087462841	3.146841388	3.50036359	-0.406120331	0.202557422	0.269761195	FALSE
GW18_PFC_ABC;NGN2_iPSC_ABC::chr15:92808963-92809233	ctgtggtcgcgccactgcactccggcctgggggacagagtgagcccctgtctcaaaaatataaaacaaaataaaaaaTTAATAATTAAATTAAATGTGTGTAAACATGTAGGTGACCTTCTAGCCCTCGGTGAACCAGACTAAAAAACGCTCCCGCACTAGGCGTGGTGCCCGGAGCGGCCCCGCCCTCGGAGCACGCTTGTGCGCCAAGGCTGGTGGCGGAACGCGGACGTGCTGCAGGCAGGGAATGAAATGGCGGAGGAAGGCGGGG	AGGACCGGATCAACT	CATTGCGTGAACCGA	Test	chr15:92808963-92809233	chr15:92808693-92810020	1	1	0	0	0	CHD2	CHD2	NA	NA	NA	CHD2	15	23	17	306	306	363	19	15	29	272	292	418	34	38	46	578	598	781	39.33333333	652.3333333	4.048136521	3.941009974	4.056435946	4.015194147	0.064450749	0.666215603	0.728454405	FALSE
GW18_PFC_ABC;NGN2_iPSC_ABC::chr15:92809053-92809323	TAAATGTGTGTAAACATGTAGGTGACCTTCTAGCCCTCGGTGAACCAGACTAAAAAACGCTCCCGCACTAGGCGTGGTGCCCGGAGCGGCCCCGCCCTCGGAGCACGCTTGTGCGCCAAGGCTGGTGGCGGAACGCGGACGTGCTGCAGGCAGGGAATGAAATGGCGGAGGAAGGCGGGGCAGGGCGCGGCCGGAGCTCCGCGGCCAGCCGCCAGGGGGCAGCCGCGCGTCTGCGTCCCGCGGGCGGCTAGAACCAGTCCTGCCGGAAGT	AGGACCGGATCAACT	CATTGCGTGAACCGA	Test	chr15:92809053-92809323	chr15:92808693-92810020	1	1	0	0	0	CHD2	CHD2	NA	NA	NA	CHD2	1	1	0	0	2	3	0	0	0	1	0	11	1	1	0	1	2	14	0.666666667	5.666666667	0	0.584962501	3.906890596	1.497284365	NA	NA	NA	NA
GW18_PFC_ABC;NGN2_iPSC_ABC::chr15:92809143-92809413	CCCGCCCTCGGAGCACGCTTGTGCGCCAAGGCTGGTGGCGGAACGCGGACGTGCTGCAGGCAGGGAATGAAATGGCGGAGGAAGGCGGGGCAGGGCGCGGCCGGAGCTCCGCGGCCAGCCGCCAGGGGGCAGCCGCGCGTCTGCGTCCCGCGGGCGGCTAGAACCAGTCCTGCCGGAAGTTGGGGCGGTGCCTTCGCTTCCGCGGAGCCGTGCCACGTGGCCGGCCCGGAGGGACAGGGGAAAACAACAAGATGGCGGCAGCCGGGGGCG	AGGACCGGATCAACT	CATTGCGTGAACCGA	Test	chr15:92809143-92809413	chr15:92808693-92810020	1	1	0	0	0	CHD2	CHD2	NA	NA	NA	CHD2	NA	NA	NA	NA	NA	NA	NA	NA	NA	NA	NA	NA	NA	NA	NA	NA	NA	NA	NA	NA	NA	NA	NA	NA	NA	NA	NA	NA
GW18_PFC_ABC;NGN2_iPSC_ABC::chr15:92809233-92809503	CAGGGCGCGGCCGGAGCTCCGCGGCCAGCCGCCAGGGGGCAGCCGCGCGTCTGCGTCCCGCGGGCGGCTAGAACCAGTCCTGCCGGAAGTTGGGGCGGTGCCTTCGCTTCCGCGGAGCCGTGCCACGTGGCCGGCCCGGAGGGACAGGGGAAAACAACAAGATGGCGGCAGCCGGGGGCGGGGTCAGCCCGGCGTCCCTGAGGCTGCGAGCCCCTTAAAGGGCCGCGTTCGAGGAGCCGGGCGAGATGAACTGAGTGGTTTTACCCAGCC	AGGACCGGATCAACT	CATTGCGTGAACCGA	Test	chr15:92809233-92809503	chr15:92808693-92810020	1	1	0	0	0	CHD2	CHD2	NA	NA	NA	CHD2	NA	NA	NA	NA	NA	NA	NA	NA	NA	NA	NA	NA	NA	NA	NA	NA	NA	NA	NA	NA	NA	NA	NA	NA	NA	NA	NA	NA
GW18_PFC_ABC;NGN2_iPSC_ABC::chr15:92809323-92809593	TGGGGCGGTGCCTTCGCTTCCGCGGAGCCGTGCCACGTGGCCGGCCCGGAGGGACAGGGGAAAACAACAAGATGGCGGCAGCCGGGGGCGGGGTCAGCCCGGCGTCCCTGAGGCTGCGAGCCCCTTAAAGGGCCGCGTTCGAGGAGCCGGGCGAGATGAACTGAGTGGTTTTACCCAGCCGTGGGGGCTGTTCGACTGAACATGGGCCTGGGCGGGGACAACCGCGCCAAGCGGACGCGCCCTCCGCCTGGTCGGAGTTCATCGACCCAG	AGGACCGGATCAACT	CATTGCGTGAACCGA	Test	chr15:92809323-92809593	chr15:92808693-92810020	1	1	0	0	0	CHD2	CHD2	NA	NA	NA	CHD2	1	2	5	51	69	126	2	3	4	52	69	123	3	5	9	103	138	249	5.666666667	163.3333333	4.700439718	4.533978572	4.64385619	4.626091493	0.821304911	0.03269853	0.05475278	FALSE
GW18_PFC_ABC;NGN2_iPSC_ABC::chr15:92809413-92809683	GGGTCAGCCCGGCGTCCCTGAGGCTGCGAGCCCCTTAAAGGGCCGCGTTCGAGGAGCCGGGCGAGATGAACTGAGTGGTTTTACCCAGCCGTGGGGGCTGTTCGACTGAACATGGGCCTGGGCGGGGACAACCGCGCCAAGCGGACGCGCCCTCCGCCTGGTCGGAGTTCATCGACCCAGGCCCTGCGGGGAATCCCGCGGCGCAGTTCCGCAAAGCTGCCAGCGTGCTTACCAGTCGGGGCCCGTTTCTTTTGTCTCTGCGTTTGCTGC	AGGACCGGATCAACT	CATTGCGTGAACCGA	Test	chr15:92809413-92809683	chr15:92808693-92810020	1	1	0	0	0	CHD2	CHD2	NA	NA	NA	CHD2	10	7	11	213	246	350	8	4	12	202	198	341	18	11	23	415	444	691	17.33333333	516.6666667	4.452512205	5.212699025	4.849665727	4.838292319	0.895215134	2.35e-5	7.19e-5	TRUE
GW18_PFC_ABC;NGN2_iPSC_ABC::chr15:92809503-92809773	GTGGGGGCTGTTCGACTGAACATGGGCCTGGGCGGGGACAACCGCGCCAAGCGGACGCGCCCTCCGCCTGGTCGGAGTTCATCGACCCAGGCCCTGCGGGGAATCCCGCGGCGCAGTTCCGCAAAGCTGCCAGCGTGCTTACCAGTCGGGGCCCGTTTCTTTTGTCTCTGCGTTTGCTGCTCCGTGCAAACAAGGAGGACAGAAAACTCTTTATCGTGGCGTTTTCTTCCTGAGCGAGAGATTAGGTTGCTGCAAATCCAACGAGGCGAG	AGGACCGGATCAACT	CATTGCGTGAACCGA	Test	chr15:92809503-92809773	chr15:92808693-92810020	1	1	0	0	0	CHD2	CHD2	NA	NA	NA	CHD2	37	43	29	822	801	1183	40	34	45	816	921	1248	77	77	74	1638	1722	2431	76	1930.333333	4.39319792	4.465304767	5.019108823	4.625870504	0.670594529	5.22e-11	2.97e-10	TRUE
GW18_PFC_ABC;NGN2_iPSC_ABC::chr15:92809593-92809863	GCCCTGCGGGGAATCCCGCGGCGCAGTTCCGCAAAGCTGCCAGCGTGCTTACCAGTCGGGGCCCGTTTCTTTTGTCTCTGCGTTTGCTGCTCCGTGCAAACAAGGAGGACAGAAAACTCTTTATCGTGGCGTTTTCTTCCTGAGCGAGAGATTAGGTTGCTGCAAATCCAACGAGGCGAGTCCTCTTGGATCGAATTAATGCATTGGCTCTTCCCTTCGCAACAGCTTTGATGACCGTTTCCCGCCTTTGTGCAAAGCGTTAGAACAAAC	AGGACCGGATCAACT	CATTGCGTGAACCGA	Test	chr15:92809593-92809863	chr15:92808693-92810020	1	1	0	0	0	CHD2	CHD2	NA	NA	NA	CHD2	45	42	36	619	667	958	49	54	83	705	675	1017	94	96	119	1324	1342	1975	103	1547	3.801921036	3.791330747	4.041476636	3.878242806	-0.083636113	0.39897863	0.477829401	FALSE
GW18_PFC_ABC;NGN2_iPSC_ABC::chr15:92809683-92809953	TCCGTGCAAACAAGGAGGACAGAAAACTCTTTATCGTGGCGTTTTCTTCCTGAGCGAGAGATTAGGTTGCTGCAAATCCAACGAGGCGAGTCCTCTTGGATCGAATTAATGCATTGGCTCTTCCCTTCGCAACAGCTTTGATGACCGTTTCCCGCCTTTGTGCAAAGCGTTAGAACAAACCCTACCTTCCTCCAAACGAAGGAGAAAAATCTCAATGATCTGGGTTTTAAAGTACCTTCCCCGCCCTGTCCAAATGCTGGAAtttttttt	AGGACCGGATCAACT	CATTGCGTGAACCGA	Test	chr15:92809683-92809953	chr15:92808693-92810020	1	1	0	0	0	CHD2	CHD2	NA	NA	NA	CHD2	46	45	51	528	544	827	54	40	47	511	581	782	100	85	98	1039	1125	1609	94.33333333	1257.666667	3.36415633	3.710726357	4.023488353	3.699457014	-0.261297493	0.005322844	0.010710394	FALSE
GW18_PFC_ABC;NGN2_iPSC_ABC::chr15:92809773-92810043	TCCTCTTGGATCGAATTAATGCATTGGCTCTTCCCTTCGCAACAGCTTTGATGACCGTTTCCCGCCTTTGTGCAAAGCGTTAGAACAAACCCTACCTTCCTCCAAACGAAGGAGAAAAATCTCAATGATCTGGGTTTTAAAGTACCTTCCCCGCCCTGTCCAAATGCTGGAAttttttttttttttttttttGACGGTAGATGGGAGCTGCCCTAGGACCTTGAATGTGTGCTAAAATCTGAAATTCTGTTAATTTATATCAGCCACCTT	AGGACCGGATCAACT	CATTGCGTGAACCGA	Test	chr15:92809773-92810043	chr15:92808693-92810020	1	1	0	0	0	CHD2	CHD2	NA	NA	NA	CHD2	152	140	180	1794	1901	2632	123	140	176	1831	1997	2712	275	280	356	3625	3898	5344	303.6666667	4289	3.715638753	3.794462119	3.904193969	3.804764947	-0.174099271	9.71336e-4	0.002269772	FALSE
GW18_PFC_ABC;NGN2_iPSC_ABC::chr15:92809863-92810133	CCTACCTTCCTCCAAACGAAGGAGAAAAATCTCAATGATCTGGGTTTTAAAGTACCTTCCCCGCCCTGTCCAAATGCTGGAAttttttttttttttttttttGACGGTAGATGGGAGCTGCCCTAGGACCTTGAATGTGTGCTAAAATCTGAAATTCTGTTAATTTATATCAGCCACCTTGGACACCTTTTCAGGAAATAAACATTTAGACATCGGTCGCTGTGTATTACAAAATGCAAGAAATAAAGCACAATCGTCAAGTGCTGAAGG	AGGACCGGATCAACT	CATTGCGTGAACCGA	Test	chr15:92809863-92810133	chr15:92808693-92810020	1	1	0	0	0	CHD2	CHD2	NA	NA	NA	CHD2	144	124	170	1450	1495	2213	136	143	183	1545	1577	2303	280	267	353	2995	3072	4516	300	3527.666667	3.414395588	3.519342861	3.673543648	3.535760699	-0.441272537	8.88e-17	7.69e-16	FALSE
NGN2_iPSC_ABC::chr15:92810444-92810714	CTTTTTCTTGCTTATTTAAAACAAAATAGTAATACTTGCCTCCCAAAGGTTTGGGAGGTTAATGTAATCAAAAAAAAAAAAAAAAGCCTGAATGTAATAAGGCTTCCAATGGAGGGCACACGACAGTGACAGCTGGGGAAAAGACATTATTTTCTTCATGAAGAGATCCCTTATGGTTTCTTCGGGCTGGTAGGGATTTTTAACACCTGTGCTGTGATCAAAATTGTATTACTATTAATGGTATAATGGTGTAATGTGAAGGGGGGCGGC	AGGACCGGATCAACT	CATTGCGTGAACCGA	Test	chr15:92810444-92810714	chr15:92810534-92811034	0	1	0	0	0	NA	CHD2	NA	NA	NA	CHD2	77	93	129	1582	1713	2320	108	86	112	1583	1663	2580	185	179	241	3165	3376	4900	201.6666667	3813.666667	4.089286729	4.229673368	4.339997194	4.21965243	0.243373075	2e-4	5.26853e-4	TRUE
NGN2_iPSC_ABC::chr15:92810534-92810804	AATGTAATAAGGCTTCCAATGGAGGGCACACGACAGTGACAGCTGGGGAAAAGACATTATTTTCTTCATGAAGAGATCCCTTATGGTTTCTTCGGGCTGGTAGGGATTTTTAACACCTGTGCTGTGATCAAAATTGTATTACTATTAATGGTATAATGGTGTAATGTGAAGGGGGGCGGCGGAGGGCGTGGTCAAGCCTTCTATTATAAGGCTTAAGGGTGGATTTTTGACCCAATCAGAGGTTTAAGAGAATTTTCCTTTAGCCACTCC	AGGACCGGATCAACT	CATTGCGTGAACCGA	Test	chr15:92810534-92810804	chr15:92810534-92811034	0	1	0	0	0	NA	CHD2	NA	NA	NA	CHD2	58	51	73	971	1015	1434	50	65	73	939	1095	1399	108	116	146	1910	2110	2833	123.3333333	2284.333333	4.131927738	4.173346144	4.268951698	4.191408527	0.217868845	0.008041767	0.015527366	FALSE
NGN2_iPSC_ABC::chr15:92810624-92810894	TTCGGGCTGGTAGGGATTTTTAACACCTGTGCTGTGATCAAAATTGTATTACTATTAATGGTATAATGGTGTAATGTGAAGGGGGGCGGCGGAGGGCGTGGTCAAGCCTTCTATTATAAGGCTTAAGGGTGGATTTTTGACCCAATCAGAGGTTTAAGAGAATTTTCCTTTAGCCACTCCTTTGTGTATCCATGCCCTCTGAGGCTTCACTTCAGACTCGTCCATCGTTTGGCAAAGAAGCGGTGGAAAGAGTTTCTAAAGAATCCTTTA	AGGACCGGATCAACT	CATTGCGTGAACCGA	Test	chr15:92810624-92810894	chr15:92810534-92811034	0	1	0	0	0	NA	CHD2	NA	NA	NA	CHD2	85	93	112	1760	1873	2831	91	92	123	1856	1897	2902	176	185	235	3616	3770	5733	198.6666667	4373	4.352972333	4.341572624	4.60268314	4.432409365	0.459634485	9.41e-13	6.18e-12	TRUE
NGN2_iPSC_ABC::chr15:92810714-92810984	GGAGGGCGTGGTCAAGCCTTCTATTATAAGGCTTAAGGGTGGATTTTTGACCCAATCAGAGGTTTAAGAGAATTTTCCTTTAGCCACTCCTTTGTGTATCCATGCCCTCTGAGGCTTCACTTCAGACTCGTCCATCGTTTGGCAAAGAAGCGGTGGAAAGAGTTTCTAAAGAATCCTTTAATCTAGAAAGGTCAGGAACCCTCCCTCCCCTCAGTCTGAGAAAAGAATGCAACTTTCCTTCATAGCATTTCCTCCAAAGGACCCTGCCCC	AGGACCGGATCAACT	CATTGCGTGAACCGA	Test	chr15:92810714-92810984	chr15:92810534-92811034	0	1	0	0	0	NA	CHD2	NA	NA	NA	CHD2	133	138	167	2259	2278	3361	134	112	176	2218	2436	3453	267	250	343	4477	4714	6814	286.6666667	5335	4.062549622	4.231498502	4.308233187	4.200760437	0.221234877	3.5e-5	1.0415e-4	TRUE
NGN2_iPSC_ABC::chr15:92810804-92811074	TTTGTGTATCCATGCCCTCTGAGGCTTCACTTCAGACTCGTCCATCGTTTGGCAAAGAAGCGGTGGAAAGAGTTTCTAAAGAATCCTTTAATCTAGAAAGGTCAGGAACCCTCCCTCCCCTCAGTCTGAGAAAAGAATGCAACTTTCCTTCATAGCATTTCCTCCAAAGGACCCTGCCCCATTTGTGTCCTTATAGTTTGCAGTGACTACCTCCTTTTTTGTCTCATTTTGTATATATGGTTCAGATAAAATATCGGACAACTTTTTCTG	AGGACCGGATCAACT	CATTGCGTGAACCGA	Test	chr15:92810804-92811074	chr15:92810534-92811034	0	1	0	0	0	NA	CHD2	NA	NA	NA	CHD2	211	221	265	2527	2705	4077	247	230	324	2633	2910	4158	458	451	589	5160	5615	8235	499.3333333	6336.666667	3.491084572	3.635148258	3.80315697	3.643129933	-0.333530977	4.32e-15	3.37e-14	FALSE
NGN2_iPSC_ABC::chr15:92810894-92811164	ATCTAGAAAGGTCAGGAACCCTCCCTCCCCTCAGTCTGAGAAAAGAATGCAACTTTCCTTCATAGCATTTCCTCCAAAGGACCCTGCCCCATTTGTGTCCTTATAGTTTGCAGTGACTACCTCCTTTTTTGTCTCATTTTGTATATATGGTTCAGATAAAATATCGGACAACTTTTTCTGCAAATGCCATTGGCATACCGGAGCACAAGCTTCAGAGTACAGCCTCAGGTCTTAAGTTGTCTCCAGACTTTCATTAACATAGGCTTCCTG	AGGACCGGATCAACT	CATTGCGTGAACCGA	Test	chr15:92810894-92811164	chr15:92810534-92811034	0	1	0	0	0	NA	CHD2	NA	NA	NA	CHD2	233	254	316	3573	3806	5361	272	305	314	3720	3940	5529	505	559	630	7293	7746	10890	564.6666667	8643	3.84950091	3.790139007	4.109352611	3.916330843	-0.059522955	0.125040229	0.177947284	FALSE
GW18_PFC_ABC::chr15:92820143-92820413	GCCCGAGTCAATATTTTAGggtttattttagtttggtttggtttggGGTTTTTTCTTTTTTTTTTCCCTTAATTTGAGGAAGCCTATTCTCCGACACTATTTGCCCAGTTAGAGACTACTGCTACCCTGGGAACTGTCTTCGACCTGAATTTTATTTCCTCTAGGAAGACAGGATGGAAACCCCATTTCACGTTTTGGCTTCCCAGGAGCCGCAACCCAGGCCGACCAGCGCACAGGTTTCAGGCAGGAAATGTCAGGGCGCCTTTAAGA	AGGACCGGATCAACT	CATTGCGTGAACCGA	Test	chr15:92820143-92820413	chr15:92820233-92820733	1	0	0	0	0	CHD2	NA	NA	NA	NA	CHD2	69	94	100	1108	1297	1879	90	94	114	1252	1349	1868	159	188	214	2360	2646	3747	187	2917.666667	3.883254231	3.807900055	4.123712388	3.938288892	-0.034522057	0.61053478	0.678295239	FALSE
GW18_PFC_ABC::chr15:92820233-92820503	CCGACACTATTTGCCCAGTTAGAGACTACTGCTACCCTGGGAACTGTCTTCGACCTGAATTTTATTTCCTCTAGGAAGACAGGATGGAAACCCCATTTCACGTTTTGGCTTCCCAGGAGCCGCAACCCAGGCCGACCAGCGCACAGGTTTCAGGCAGGAAATGTCAGGGCGCCTTTAAGAGGAATCTGCGGTAATTTTCCACCGCCCCGCCGACGCGGCGGGATGCTGGGCGCGGCAAAATGCGGCTGCGCGGCAGGGCGCGCGCCTCCG	AGGACCGGATCAACT	CATTGCGTGAACCGA	Test	chr15:92820233-92820503	chr15:92820233-92820733	1	0	0	0	0	CHD2	NA	NA	NA	NA	CHD2	3	3	3	145	161	225	6	4	5	130	160	229	9	7	8	275	321	454	8	350	4.786596362	5.330916878	5.659797734	5.259103658	1.451093985	1.93e-6	6.81e-6	TRUE
GW18_PFC_ABC::chr15:92820323-92820593	CCCCATTTCACGTTTTGGCTTCCCAGGAGCCGCAACCCAGGCCGACCAGCGCACAGGTTTCAGGCAGGAAATGTCAGGGCGCCTTTAAGAGGAATCTGCGGTAATTTTCCACCGCCCCGCCGACGCGGCGGGATGCTGGGCGCGGCAAAATGCGGCTGCGCGGCAGGGCGCGCGCCTCCGTTGCCAGGATACCGCCTCCTCCACCCCCGGCGCCCAGGGCCCTTTTGTTTCCAAGATGGCCTCCGAATCCTGTTTTAGTGCGCCAGGAAC	AGGACCGGATCAACT	CATTGCGTGAACCGA	Test	chr15:92820323-92820593	chr15:92820233-92820733	1	0	0	0	0	CHD2	NA	NA	NA	NA	CHD2	5	4	4	155	182	310	4	5	2	199	174	264	9	9	6	354	356	574	8	428	5.14974712	5.157852169	6.360063224	5.555887504	1.734883261	1.91e-8	8.46e-8	TRUE
GW18_PFC_ABC::chr15:92820413-92820683	GGAATCTGCGGTAATTTTCCACCGCCCCGCCGACGCGGCGGGATGCTGGGCGCGGCAAAATGCGGCTGCGCGGCAGGGCGCGCGCCTCCGTTGCCAGGATACCGCCTCCTCCACCCCCGGCGCCCAGGGCCCTTTTGTTTCCAAGATGGCCTCCGAATCCTGTTTTAGTGCGCCAGGAACAAAGCCAGTTGCACACTGTTGAGCTTAGCGGAAAGCAAGAGTTATATGGCTGGCTTTCAGCCTGTTCAATGTCAATATTTATTTACTGTT	AGGACCGGATCAACT	CATTGCGTGAACCGA	Test	chr15:92820413-92820683	chr15:92820233-92820733	1	0	0	0	0	CHD2	NA	NA	NA	NA	CHD2	22	22	29	672	728	958	26	20	32	636	684	961	48	42	61	1308	1412	1919	50.33333333	1546.333333	4.739539538	5.038280996	4.952694285	4.910171606	0.947681595	1.53e-14	1.15e-13	TRUE
GW18_PFC_ABC::chr15:92820503-92820773	TTGCCAGGATACCGCCTCCTCCACCCCCGGCGCCCAGGGCCCTTTTGTTTCCAAGATGGCCTCCGAATCCTGTTTTAGTGCGCCAGGAACAAAGCCAGTTGCACACTGTTGAGCTTAGCGGAAAGCAAGAGTTATATGGCTGGCTTTCAGCCTGTTCAATGTCAATATTTATTTACTGTTACAACCTTACAAAAATCCGTTCAGTTATGTTGTCTGGATGAGAAAAATCAAGGGAGTGCCACCAGGTGTGTAAGCCATGGTCTCAGCCTT	AGGACCGGATCAACT	CATTGCGTGAACCGA	Test	chr15:92820503-92820773	chr15:92820233-92820733	1	0	0	0	0	CHD2	NA	NA	NA	NA	CHD2	145	135	182	1946	2116	3116	136	136	166	2116	2134	2982	281	271	348	4062	4250	6098	300	4803.333333	3.848778297	3.966123702	4.127273774	3.980725258	0.004832897	0.928246709	0.944898485	FALSE
GW18_PFC_ABC::chr15:92820593-92820863	AAAGCCAGTTGCACACTGTTGAGCTTAGCGGAAAGCAAGAGTTATATGGCTGGCTTTCAGCCTGTTCAATGTCAATATTTATTTACTGTTACAACCTTACAAAAATCCGTTCAGTTATGTTGTCTGGATGAGAAAAATCAAGGGAGTGCCACCAGGTGTGTAAGCCATGGTCTCAGCCTTTCTGTGGCAGGGCTTTTGCATTCGTTGTTGCTTTTGATAAGAATTCTGGCTTTTCTTGTTAAACTAGCTCAGGAAGAAGTCTGGGCGATG	AGGACCGGATCAACT	CATTGCGTGAACCGA	Test	chr15:92820593-92820863	chr15:92820233-92820733	1	0	0	0	0	CHD2	NA	NA	NA	NA	CHD2	122	118	177	1361	1522	2161	112	125	177	1415	1482	2289	234	243	354	2776	3004	4450	277	3410	3.562794515	3.622411938	3.648238571	3.611148341	-0.377107399	3.17e-11	1.83e-10	FALSE
GW18_PFC_ABC::chr15:92831319-92831589	ctgctttggaaatgctggtatggaagattcatatatggacttcaaagcatacatgtcttatacttagctatgggaaaattatcatcaaaatcttcatttatacaaatCACGGGTATTAGAAATAAAATCAGGTATTGTGTACAGTCAGATCCCAGGTTTACACAAACTAGAGGTTTCAATTAAGTTTCCTTCATTTTATAAAACCATGACACAAGCTGTAAATAAAGGAGCTCTGGCTTTAGGCCTTCTTCTGTTTATAGACAGTAAATT	AGGACCGGATCAACT	CATTGCGTGAACCGA	Test	chr15:92831319-92831589	chr15:92831409-92832242	1	0	0	0	0	CHD2	NA	NA	NA	NA	CHD2	112	111	147	1184	1276	1795	104	119	137	1317	1303	1936	216	230	284	2501	2579	3731	243.3333333	2937	3.527314842	3.481406309	3.710915162	3.573212104	-0.403120832	9.11e-12	5.52e-11	FALSE
GW18_PFC_ABC::chr15:92831409-92831679	tcttcatttatacaaatCACGGGTATTAGAAATAAAATCAGGTATTGTGTACAGTCAGATCCCAGGTTTACACAAACTAGAGGTTTCAATTAAGTTTCCTTCATTTTATAAAACCATGACACAAGCTGTAAATAAAGGAGCTCTGGCTTTAGGCCTTCTTCTGTTTATAGACAGTAAATTTTAATCCTCTGTCCCTGCAGACCAACTCAAAGCAGTAACCTTGGCTACCGTTGCCGCAGAAGAAACACACCCTGCAGATTTCCAGTTCTA	AGGACCGGATCAACT	CATTGCGTGAACCGA	Test	chr15:92831409-92831679	chr15:92831409-92832242	1	0	0	0	0	CHD2	NA	NA	NA	NA	CHD2	79	64	128	571	701	931	109	91	108	634	703	993	188	155	236	1205	1404	1924	193	1511	2.673771768	3.170952196	3.021899482	2.955541148	-1.027290194	5.74e-46	1.82e-44	FALSE
GW18_PFC_ABC::chr15:92831499-92831769	TAAGTTTCCTTCATTTTATAAAACCATGACACAAGCTGTAAATAAAGGAGCTCTGGCTTTAGGCCTTCTTCTGTTTATAGACAGTAAATTTTAATCCTCTGTCCCTGCAGACCAACTCAAAGCAGTAACCTTGGCTACCGTTGCCGCAGAAGAAACACACCCTGCAGATTTCCAGTTCTATATTCAGTCTTAGAAAATTGGTCATGTTGAAAGGGAAAAAACAATTTTACTTTGCCTCAGTTATTGACACCAAGAAGCACTCCTCAGCCT	AGGACCGGATCAACT	CATTGCGTGAACCGA	Test	chr15:92831499-92831769	chr15:92831409-92832242	1	0	0	0	0	CHD2	NA	NA	NA	NA	CHD2	112	114	168	1037	1123	1627	130	117	180	1041	1194	1532	242	231	348	2078	2317	3159	273.6666667	2518	3.096861539	3.320683856	3.178625617	3.198723671	-0.791873267	3.1e-41	8.35e-40	FALSE
GW18_PFC_ABC::chr15:92831589-92831859	TTAATCCTCTGTCCCTGCAGACCAACTCAAAGCAGTAACCTTGGCTACCGTTGCCGCAGAAGAAACACACCCTGCAGATTTCCAGTTCTATATTCAGTCTTAGAAAATTGGTCATGTTGAAAGGGAAAAAACAATTTTACTTTGCCTCAGTTATTGACACCAAGAAGCACTCCTCAGCCTGTTCAGAGGGGAAACAATGAGTCATTCATGCTGTCAGCCCAGGTGGTGCATGAATTCCAGACAGAGGCCGCTGAATTAACCCGTGGAGGC	AGGACCGGATCAACT	CATTGCGTGAACCGA	Test	chr15:92831589-92831859	chr15:92831409-92832242	1	0	0	0	0	CHD2	NA	NA	NA	NA	CHD2	50	55	80	743	820	1265	66	61	76	855	902	1318	116	116	156	1598	1722	2583	129.3333333	1967.666667	3.772589504	3.880342267	4.040769606	3.897900459	-0.072929485	0.365082933	0.44370367	FALSE
GW18_PFC_ABC::chr15:92831679-92831949	TATTCAGTCTTAGAAAATTGGTCATGTTGAAAGGGAAAAAACAATTTTACTTTGCCTCAGTTATTGACACCAAGAAGCACTCCTCAGCCTGTTCAGAGGGGAAACAATGAGTCATTCATGCTGTCAGCCCAGGTGGTGCATGAATTCCAGACAGAGGCCGCTGAATTAACCCGTGGAGGCGTCTCTCTGAGCAGAGCCCGCAATGCGCCTGCTTGGGGCTCCCTGCAGCCTCTGGGGGAGGCAGGGCGGCCCAGAGCAGGCCTGTGCTGG	AGGACCGGATCAACT	CATTGCGTGAACCGA	Test	chr15:92831679-92831949	chr15:92831409-92832242	1	0	0	0	0	CHD2	NA	NA	NA	NA	CHD2	11	5	7	197	226	239	8	13	19	185	227	265	19	18	26	382	453	504	21	446.3333333	4.259272487	4.578620974	4.225252075	4.354381845	0.436280564	0.038022853	0.062599463	FALSE
GW18_PFC_ABC::chr15:92831769-92832039	GTTCAGAGGGGAAACAATGAGTCATTCATGCTGTCAGCCCAGGTGGTGCATGAATTCCAGACAGAGGCCGCTGAATTAACCCGTGGAGGCGTCTCTCTGAGCAGAGCCCGCAATGCGCCTGCTTGGGGCTCCCTGCAGCCTCTGGGGGAGGCAGGGCGGCCCAGAGCAGGCCTGTGCTGGAAAGGAACGCGAAGCCCTGTAACCAAGCCTGTACCTCTGCAGTGCTAGTCCCAAGGGGCCTCCGAGCTGTTTGTCACCATGTGATTGGCT	AGGACCGGATCAACT	CATTGCGTGAACCGA	Test	chr15:92831769-92832039	chr15:92831409-92832242	1	0	0	0	0	CHD2	NA	NA	NA	NA	CHD2	17	19	31	366	345	524	15	11	15	373	371	557	32	30	46	739	716	1081	36	845.3333333	4.486987341	4.531632998	4.524895932	4.514505424	0.558230987	2.57227e-4	6.64648e-4	TRUE
GW18_PFC_ABC::chr15:92831859-92832129	GTCTCTCTGAGCAGAGCCCGCAATGCGCCTGCTTGGGGCTCCCTGCAGCCTCTGGGGGAGGCAGGGCGGCCCAGAGCAGGCCTGTGCTGGAAAGGAACGCGAAGCCCTGTAACCAAGCCTGTACCTCTGCAGTGCTAGTCCCAAGGGGCCTCCGAGCTGTTTGTCACCATGTGATTGGCTCAGGAGAGGGGTGGAGAAATGAAAACACTCTGCCCAGGATATATTTAGTTGAAGTGCAGCTGGGGAAGTGCTTAAACAAGGGAGCTTTTG	AGGACCGGATCAACT	CATTGCGTGAACCGA	Test	chr15:92831859-92832129	chr15:92831409-92832242	1	0	0	0	0	CHD2	NA	NA	NA	NA	CHD2	12	15	29	590	652	976	16	11	31	626	695	1044	28	26	60	1216	1347	2020	38	1527.666667	5.391132458	5.641717279	5.050116269	5.360988668	1.328388435	7.410000000000001e-21	8.26e-20	TRUE
GW18_PFC_ABC::chr15:92831949-92832219	AAAGGAACGCGAAGCCCTGTAACCAAGCCTGTACCTCTGCAGTGCTAGTCCCAAGGGGCCTCCGAGCTGTTTGTCACCATGTGATTGGCTCAGGAGAGGGGTGGAGAAATGAAAACACTCTGCCCAGGATATATTTAGTTGAAGTGCAGCTGGGGAAGTGCTTAAACAAGGGAGCTTTTGTCCTTATGTTGAAGTGTTTTTCTTAACTCCTCAAGGGTGAAAAACTTGAGCCACGTACTGATCCCATTCCCCCCCACCACCCCCAATATA	AGGACCGGATCAACT	CATTGCGTGAACCGA	Test	chr15:92831949-92832219	chr15:92831409-92832242	1	0	0	0	0	CHD2	NA	NA	NA	NA	CHD2	116	98	132	1820	2003	2899	96	105	127	1907	2112	2934	212	203	259	3727	4115	5833	224.6666667	4558.333333	4.129476524	4.334601925	4.487901858	4.317326769	0.344984766	6.54e-9	3.05e-8	TRUE
GW18_PFC_ABC::chr15:92832039-92832309	CAGGAGAGGGGTGGAGAAATGAAAACACTCTGCCCAGGATATATTTAGTTGAAGTGCAGCTGGGGAAGTGCTTAAACAAGGGAGCTTTTGTCCTTATGTTGAAGTGTTTTTCTTAACTCCTCAAGGGTGAAAAACTTGAGCCACGTACTGATCCCATTCCCCCCCACCACCCCCAATATATTTTCTCTTCTTTAGGAAATGCTCTTATTCTGAAACTTTAGAATTTTCTAGGGTTTGTTGCATAAGAGGAAACTGAATAATTCTGATGCA	AGGACCGGATCAACT	CATTGCGTGAACCGA	Test	chr15:92832039-92832309	chr15:92831409-92832242	1	0	0	0	0	CHD2	NA	NA	NA	NA	CHD2	160	152	201	2987	3219	4324	168	150	211	2976	3267	4544	328	302	412	5963	6486	8868	347.3333333	7105.666667	4.180120769	4.42016174	4.42455776	4.341613423	0.360786152	1.89e-13	1.31e-12	TRUE
GW18_PFC_ABC::chr15:92832129-92832399	TCCTTATGTTGAAGTGTTTTTCTTAACTCCTCAAGGGTGAAAAACTTGAGCCACGTACTGATCCCATTCCCCCCCACCACCCCCAATATATTTTCTCTTCTTTAGGAAATGCTCTTATTCTGAAACTTTAGAATTTTCTAGGGTTTGTTGCATAAGAGGAAACTGAATAATTCTGATGCAGAACTGACACAAAATTTAAAGCACAAACTTTTAGTGGGAGACACAGTTAAGAAATTCAAATAATTTCTTAACACATTAGAAGTTTGCATT	AGGACCGGATCAACT	CATTGCGTGAACCGA	Test	chr15:92832129-92832399	chr15:92831409-92832242	1	0	0	0	0	CHD2	NA	NA	NA	NA	CHD2	0	0	1	8	18	20	0	3	1	15	16	16	0	3	2	23	34	36	1.666666667	31	4.584962501	3.129283017	3.624490865	3.779578794	0.237327233	0.736030067	0.78867375	FALSE
GW18_PFC_ABC::chr15:92832219-92832489	TTTTCTCTTCTTTAGGAAATGCTCTTATTCTGAAACTTTAGAATTTTCTAGGGTTTGTTGCATAAGAGGAAACTGAATAATTCTGATGCAGAACTGACACAAAATTTAAAGCACAAACTTTTAGTGGGAGACACAGTTAAGAAATTCAAATAATTTCTTAACACATTAGAAGTTTGCATTCTTGCCATTAATTTTCTGTAAGTTCAAACTGGAAATTGGCTATTTTCAAACGGCTTTACTTGAACTAATTTATGGAGTTAAAAACATAAT	AGGACCGGATCAACT	CATTGCGTGAACCGA	Test	chr15:92832219-92832489	chr15:92831409-92832242	1	0	0	0	0	CHD2	NA	NA	NA	NA	CHD2	217	256	264	3168	3565	5055	231	207	251	3341	3572	5099	448	463	515	6509	7137	10154	475.3333333	7933.333333	3.857870193	3.943323191	4.298675364	4.033289583	0.062364411	0.144706202	0.201852432	FALSE
GW18_PFC_ABC::chr15:92832309-92832579	GAACTGACACAAAATTTAAAGCACAAACTTTTAGTGGGAGACACAGTTAAGAAATTCAAATAATTTCTTAACACATTAGAAGTTTGCATTCTTGCCATTAATTTTCTGTAAGTTCAAACTGGAAATTGGCTATTTTCAAACGGCTTTACTTGAACTAATTTATGGAGTTAAAAACATAATTAAGTGTTATAAGCTGACAGAGCCCTGTTTCACTCGAGCTGATTCACGGTTTCCAGTAATGAAAGATATCCTTCTGCGCTGCTGAGCACA	AGGACCGGATCAACT	CATTGCGTGAACCGA	Test	chr15:92832309-92832579	chr15:92831409-92832242	1	0	0	0	0	CHD2	NA	NA	NA	NA	CHD2	243	236	267	3630	3861	5415	231	245	280	3827	3956	5622	474	481	547	7457	7817	11037	500.6666667	8770.333333	3.972789379	4.019694533	4.332159087	4.108214333	0.135079441	8.75669e-4	0.00206291	TRUE
Midfetal_Cortex_Ziffra_ABC::chr15:92907715-92907985	aatgcttagcaaagagcccatcacattaaaagtgctcaataaatgtaagctttTAGTAAGGTTATTTTATTCTTACTGTTTGTTTCATCTTACTTTCTTGCACCCCTCCTTCATATCCTAAGTTCTTCTTCAGGAGCTAGGTTGGCCCTGAGGAACTCGCTGGTTGTCTTGGCCTACCAGGAGAGTTTGTTTAGGCCAGTTACAGGAGAGATTTGTGAGAATGATTTTAGGAGGCAAGTCCTCATTTAGTCAGCTTGGGTGCGTTTTACA	AGGACCGGATCAACT	CATTGCGTGAACCGA	Test	chr15:92907715-92907985	chr15:92907805-92908305	0	0	1	0	0	NA	NA	CHD2	NA	NA	CHD2	265	245	322	4237	4324	6343	303	254	318	4382	4606	6398	568	499	640	8619	8930	12741	569	10096.66667	3.921187312	4.158821722	4.313123575	4.131044203	0.153892755	8.66e-5	2.42314e-4	TRUE
Midfetal_Cortex_Ziffra_ABC::chr15:92907805-92908075	TACTTTCTTGCACCCCTCCTTCATATCCTAAGTTCTTCTTCAGGAGCTAGGTTGGCCCTGAGGAACTCGCTGGTTGTCTTGGCCTACCAGGAGAGTTTGTTTAGGCCAGTTACAGGAGAGATTTGTGAGAATGATTTTAGGAGGCAAGTCCTCATTTAGTCAGCTTGGGTGCGTTTTACAGTTCATCCTCTCTTAGAAttttttttttttttttttttttttGAGAAGAGCCAGCCTTTTGAGAGAGCATATGACTCTTCCTGGACTACA	AGGACCGGATCAACT	CATTGCGTGAACCGA	Test	chr15:92907805-92908075	chr15:92907805-92908305	0	0	1	0	0	NA	NA	CHD2	NA	NA	CHD2	35	45	42	322	373	492	24	28	42	326	346	480	59	73	84	648	719	972	72	779.6666667	3.435184072	3.282399731	3.516905059	3.411496287	-0.557295754	3.68e-7	1.42e-6	FALSE
Midfetal_Cortex_Ziffra_ABC::chr15:92907895-92908165	GAGAGTTTGTTTAGGCCAGTTACAGGAGAGATTTGTGAGAATGATTTTAGGAGGCAAGTCCTCATTTAGTCAGCTTGGGTGCGTTTTACAGTTCATCCTCTCTTAGAAttttttttttttttttttttttttGAGAAGAGCCAGCCTTTTGAGAGAGCATATGACTCTTCCTGGACTACAACAGCTTCTTGTGTGAATCACAGCCCGGCTTTTGCCAGTTAGTCTGAGTAGATAACTACCCACCCCCACTCCCCCAAGCTGATAATTATT	AGGACCGGATCAACT	CATTGCGTGAACCGA	Test	chr15:92907895-92908165	chr15:92907805-92908305	0	0	1	0	0	NA	NA	CHD2	NA	NA	CHD2	216	226	248	3235	3369	4953	217	223	270	3371	3519	5084	433	449	518	6606	6888	10037	466.6666667	7843.666667	3.928228397	3.936297671	4.273593502	4.046039857	0.073601822	0.07751919	0.117371633	FALSE
Midfetal_Cortex_Ziffra_ABC::chr15:92907985-92908255	GTTCATCCTCTCTTAGAAttttttttttttttttttttttttGAGAAGAGCCAGCCTTTTGAGAGAGCATATGACTCTTCCTGGACTACAACAGCTTCTTGTGTGAATCACAGCCCGGCTTTTGCCAGTTAGTCTGAGTAGATAACTACCCACCCCCACTCCCCCAAGCTGATAATTATTACCCTGGTTTATCCTCTGTCTCATTTCCCCTCTCAAGCTGTTAGAGAATGAATACTGAATACTGTGGTGCACTGCTCCATGGATATAAAT	AGGACCGGATCAACT	CATTGCGTGAACCGA	Test	chr15:92907985-92908255	chr15:92907805-92908305	0	0	1	0	0	NA	NA	CHD2	NA	NA	CHD2	103	114	170	1454	1566	2206	112	111	149	1467	1700	2215	215	225	319	2921	3266	4421	253	3536	3.757852961	3.853571777	3.788555215	3.799993318	-0.188719694	0.001427499	0.003234634	FALSE
Midfetal_Cortex_Ziffra_ABC::chr15:92908075-92908345	ACAGCTTCTTGTGTGAATCACAGCCCGGCTTTTGCCAGTTAGTCTGAGTAGATAACTACCCACCCCCACTCCCCCAAGCTGATAATTATTACCCTGGTTTATCCTCTGTCTCATTTCCCCTCTCAAGCTGTTAGAGAATGAATACTGAATACTGTGGTGCACTGCTCCATGGATATAAATGTAACAGCAGTAATATTTACAACCAATGTCTAATTGGCTGTAGCTTGCTTTCAGTGTTCAGTCTAAACCATAGGACTATATATTTGTCTT	AGGACCGGATCAACT	CATTGCGTGAACCGA	Test	chr15:92908075-92908345	chr15:92907805-92908305	0	0	1	0	0	NA	NA	CHD2	NA	NA	CHD2	3	13	14	148	162	256	8	5	5	152	165	269	11	18	19	300	327	525	16	384	4.648657176	4.109624491	4.716990894	4.491757521	0.577321373	0.01176625	0.021876711	FALSE
Midfetal_Cortex_Ziffra_ABC::chr15:92908165-92908435	ACCCTGGTTTATCCTCTGTCTCATTTCCCCTCTCAAGCTGTTAGAGAATGAATACTGAATACTGTGGTGCACTGCTCCATGGATATAAATGTAACAGCAGTAATATTTACAACCAATGTCTAATTGGCTGTAGCTTGCTTTCAGTGTTCAGTCTAAACCATAGGACTATATATTTGTCTTAGCATAATGCCGAACATGCAAGTCTGCTTAAACTATAGTCTTAAGATTTGTGTGTTTTGGGTTTCCTCTACTTCCTCTATTTCCTGTCTT	AGGACCGGATCAACT	CATTGCGTGAACCGA	Test	chr15:92908165-92908435	chr15:92907805-92908305	0	0	1	0	0	NA	NA	CHD2	NA	NA	CHD2	251	251	296	4387	4670	6572	242	246	332	4568	4874	6823	493	497	628	8955	9544	13395	539.3333333	10631.33333	4.180271581	4.26052755	4.412598454	4.284465862	0.305514254	1.97e-15	1.56e-14	TRUE
inoue;negative_control::chr15:96052958-96053228	CTCCGCTGACACCGGCTGCCGGAGGAGGGCGGTCCCCGAGGCTCTCGTGCTGGCGGCAGCCCCGCGCTGGCCCCGGGCAAGCCTTGATCCGCCCTGCGCCACGTGGAAGGTGCCTGGACACGGGCTCAGCCGCAGGGGCCCCTAGTACCTCCATCGGGTCTCGTCCCCCACGGCGGGGTCAGAGGGCAAGTCACCGGCCAACCTCCTCCAGGAGCTCTGTTTAAGTGAGAAGCAAAAGAGATTCCAAGGAGAGCCACAGGTTGAAATCGG	AGGACCGGATCAACT	CATTGCGTGAACCGA	Inoue_Negative	chr15:96052958-96053228	inoue;negative_control:NA-NA	0	0	0	0	0	NA	NA	NA	NA	NA	NA	14	8	5	110	114	130	14	4	17	126	103	174	28	12	22	236	217	304	20.66666667	252.3333333	3.030762254	4.067744607	3.729103476	3.609203446	-0.3773663	0.076191721	0.115627124	FALSE
HARsv2_0953;positive_control::chr15:97652799-97653069	CTGCGCTTAGCAGAGCCTGTTTGCCAGCGGCGGGCTCCCTGAGACCCCGGCAACTGCACAGGTGAACGGGGAAGTGGAAGGAGCAGCCCTGCTAACTGAGAAGGGGGAGCACTTTACAAACACCATTACGAGAAACGTGAGAAGTGCAGCGTGGCAAGAACCGGGCAGCACCTGGTGTCAGCGGCTAATTGTGTTTTAAGGTGGCGTGTTAGACCAGCGCGCGAAGGGCAACCCGAGCCACCGCACTTGCCTTGCAGGCGCCGCGTCCTC	AGGACCGGATCAACT	CATTGCGTGAACCGA	HAR_Positive	chr15:97652799-97653069	chr15:97652889-97653016	0	0	0	0	0	NA	NA	NA	NA	NA	NA	10	10	5	114	107	166	8	9	9	137	130	169	18	19	14	251	237	335	17	274.3333333	3.72935241	3.572889668	4.485426827	3.929222969	0.018865971	0.931492625	0.947355116	FALSE
HARsv2_0953;positive_control::chr15:97652889-97653159	GCTAACTGAGAAGGGGGAGCACTTTACAAACACCATTACGAGAAACGTGAGAAGTGCAGCGTGGCAAGAACCGGGCAGCACCTGGTGTCAGCGGCTAATTGTGTTTTAAGGTGGCGTGTTAGACCAGCGCGCGAAGGGCAACCCGAGCCACCGCACTTGCCTTGCAGGCGCCGCGTCCTCTGACACGGGCTCGGATTACAGGAGGGACCGGCGCGGTGGCAGCAGCCCCCGGGACACACGTTCCACTCAGATGGACGCACGCACAGATGA	AGGACCGGATCAACT	CATTGCGTGAACCGA	HAR_Positive	chr15:97652889-97653159	chr15:97652889-97653016	0	0	0	0	0	NA	NA	NA	NA	NA	NA	3	1	6	14	19	39	3	2	3	21	23	39	6	3	9	35	42	78	6	51.66666667	2.362570079	3.426264755	2.981852653	2.923562496	-0.909341106	0.019310051	0.034180058	FALSE
HARsv2_0953;positive_control::chr15:97652979-97653249	GCGGCTAATTGTGTTTTAAGGTGGCGTGTTAGACCAGCGCGCGAAGGGCAACCCGAGCCACCGCACTTGCCTTGCAGGCGCCGCGTCCTCTGACACGGGCTCGGATTACAGGAGGGACCGGCGCGGTGGCAGCAGCCCCCGGGACACACGTTCCACTCAGATGGACGCACGCACAGATGACGAGCCTTTATCTTCCCCTTGCAGTGCTGGGACAGGACTCTTTTTGCCACTTGCACACCAATGTCTGGTGAAAAGAAGAAAAATGAATTC	AGGACCGGATCAACT	CATTGCGTGAACCGA	HAR_Positive	chr15:97652979-97653249	chr15:97652889-97653016	0	0	0	0	0	NA	NA	NA	NA	NA	NA	15	9	15	197	214	274	13	20	20	195	193	279	28	29	35	392	407	553	30.66666667	450.6666667	3.760404507	3.765534746	3.943817165	3.823252139	-0.115367128	0.480340907	0.556335929	FALSE
inoue;positive_control::chr16:690238-690508	CGACCCCGGAGTACAGGGTTCCTGGGAGCGGCGCAGTGGCGCGGGGGAGCGGACGCTGCGGGACGAGAACCAGAGGGCCCGGGGCAGCCCTTCTCCCCCGCGCGAACCCCAATCTTTTACTAAAAGCGCACGGTTGTCCGGAACCGCCGCGCCGGAAGCCGCTGTCTTTCCCGTCCCTCGCCGGAAGTGGTCCTCTTCTTACCCATCCCTCTCAGGAAGTGGGCACAAACTCTCGCCCGACACCACGAAAGTTCCGGGTCAGGGAGCTGC	AGGACCGGATCAACT	CATTGCGTGAACCGA	Inoue_Positive	chr16:690238-690508	inoue;positive_control:NA-NA	0	0	0	0	0	NA	NA	NA	NA	NA	NA	12	3	16	102	123	203	7	6	7	104	103	181	19	9	23	206	226	384	17	272	3.371558863	4.504620392	4.003752135	3.95997713	-0.007973686	0.972000863	0.979000847	FALSE
GW18_PFC_ABC::chr16:1408024-1408294	agtccaggaggcagaggttgcagtgagccaagatcgagccacggcactccagcctgggagacagagccagaccctggctcaaaagaaaaacaaaaaaaagaTGGACCCTGGAGAGGCCCGGGGTCCCGCGGGGCGCCTTTTCTATTTCTTTACCGCAATCTGTTTAAAGAGAAAAGCAAGCGCCTGCCCCTCAGCTACACCCCCGGGGCCTCAAGGCCACGCCCACATGGGAGCTGCCCCCCCCCCCAACGACCAGGACGGTTCCCACGG	AGGACCGGATCAACT	CATTGCGTGAACCGA	Test	chr16:1408024-1408294	chr16:1408114-1409022	1	0	0	0	0	MAPK8IP3	NA	NA	NA	NA	MAPK8IP3	7	7	8	50	54	85	7	1	4	60	55	76	14	8	12	110	109	161	11.33333333	126.6666667	2.887525271	3.611434712	3.639410285	3.379456756	-0.513048244	0.062202455	0.09668475	FALSE
GW18_PFC_ABC::chr16:1408114-1408384	caaaaaaaagaTGGACCCTGGAGAGGCCCGGGGTCCCGCGGGGCGCCTTTTCTATTTCTTTACCGCAATCTGTTTAAAGAGAAAAGCAAGCGCCTGCCCCTCAGCTACACCCCCGGGGCCTCAAGGCCACGCCCACATGGGAGCTGCCCCCCCCCCCAACGACCAGGACGGTTCCCACGGGGGCGGGGCTTCACACGTGACCCGGGACAGCCAATCGCGGGCGCGCAGCGGAGGGGCGTGTCGCGCGGAACAAAAGGCCTTTCCCGAGCG	AGGACCGGATCAACT	CATTGCGTGAACCGA	Test	chr16:1408114-1408384	chr16:1408114-1409022	1	0	0	0	0	MAPK8IP3	NA	NA	NA	NA	MAPK8IP3	4	6	6	72	110	108	3	8	14	100	111	140	7	14	20	172	221	248	13.66666667	213.6666667	4.434628228	3.887525271	3.567684509	3.963279336	-0.01273387	0.959990084	0.969665899	FALSE
GW18_PFC_ABC::chr16:1408204-1408474	CGCCTGCCCCTCAGCTACACCCCCGGGGCCTCAAGGCCACGCCCACATGGGAGCTGCCCCCCCCCCCAACGACCAGGACGGTTCCCACGGGGGCGGGGCTTCACACGTGACCCGGGACAGCCAATCGCGGGCGCGCAGCGGAGGGGCGTGTCGCGCGGAACAAAAGGCCTTTCCCGAGCGGGGCGGGGCGGGGCCGAGATCACGCTGATGCCCACAGGACCGGCACGGCGTGGGGTGCAACAAGGGGCAGCCACCCACCTAGGAAAGGGT	AGGACCGGATCAACT	CATTGCGTGAACCGA	Test	chr16:1408204-1408474	chr16:1408114-1409022	1	0	0	0	0	MAPK8IP3	NA	NA	NA	NA	MAPK8IP3	1	4	0	24	23	27	1	1	0	25	18	42	2	5	0	49	41	69	2.333333333	53	4.058893689	2.807354922	6.129283017	4.331843876	0.499231942	0.395132185	0.474050257	FALSE
GW18_PFC_ABC::chr16:1408294-1408564	GGGCGGGGCTTCACACGTGACCCGGGACAGCCAATCGCGGGCGCGCAGCGGAGGGGCGTGTCGCGCGGAACAAAAGGCCTTTCCCGAGCGGGGCGGGGCGGGGCCGAGATCACGCTGATGCCCACAGGACCGGCACGGCGTGGGGTGCAACAAGGGGCAGCCACCCACCTAGGAAAGGGTGCACAGTGGGGGCACCCACGGGGGCAGGCACCGGAGGGGGTGCCCACAGAGGATAGAGGACGCCGAGAAGTGACCTGGGGAGCCATAGGA	AGGACCGGATCAACT	CATTGCGTGAACCGA	Test	chr16:1408294-1408564	chr16:1408114-1409022	1	0	0	0	0	MAPK8IP3	NA	NA	NA	NA	MAPK8IP3	2	1	0	19	13	30	2	0	1	19	19	35	4	1	1	38	32	65	2	45	2.963474124	4.044394119	5.044394119	4.017420788	0.476731872	0.447005458	0.524795617	FALSE
GW18_PFC_ABC::chr16:1408384-1408654	GGGCGGGGCGGGGCCGAGATCACGCTGATGCCCACAGGACCGGCACGGCGTGGGGTGCAACAAGGGGCAGCCACCCACCTAGGAAAGGGTGCACAGTGGGGGCACCCACGGGGGCAGGCACCGGAGGGGGTGCCCACAGAGGATAGAGGACGCCGAGAAGTGACCTGGGGAGCCATAGGATGAGGAAGAGAGAAGAGATGACAGCAGGGGCTGTAGGAGGTCACCCTCCACGGAGGGAGGGGTGACGGCAGAGGCGTCCGCAGGAGCTGG	AGGACCGGATCAACT	CATTGCGTGAACCGA	Test	chr16:1408384-1408654	chr16:1408114-1409022	1	0	0	0	0	MAPK8IP3	NA	NA	NA	NA	MAPK8IP3	1	0	1	13	18	35	3	2	1	22	26	25	4	2	2	35	44	60	2.666666667	46.33333333	2.847996907	3.906890596	4.345774837	3.70022078	0.1245013	0.822586958	0.860394069	FALSE
GW18_PFC_ABC::chr16:1408474-1408744	GCACAGTGGGGGCACCCACGGGGGCAGGCACCGGAGGGGGTGCCCACAGAGGATAGAGGACGCCGAGAAGTGACCTGGGGAGCCATAGGATGAGGAAGAGAGAAGAGATGACAGCAGGGGCTGTAGGAGGTCACCCTCCACGGAGGGAGGGGTGACGGCAGAGGCGTCCGCAGGAGCTGGTACCGGTGGGGCTGCCCCCAGGGGGGGCTGACAGAGGCAGCAACTGAGCAGGCAGGGGTGGAGCGAGGTGCCAGCCTGCCGTGGAAAGGA	AGGACCGGATCAACT	CATTGCGTGAACCGA	Test	chr16:1408474-1408744	chr16:1408114-1409022	1	0	0	0	0	MAPK8IP3	NA	NA	NA	NA	MAPK8IP3	2	2	4	60	76	94	4	5	6	74	70	94	6	7	10	134	146	188	7.666666667	156	4.269460675	4.199672345	4.102810806	4.190647942	0.358005368	0.26466701	0.339288137	FALSE
GW18_PFC_ABC::chr16:1408564-1408834	TGAGGAAGAGAGAAGAGATGACAGCAGGGGCTGTAGGAGGTCACCCTCCACGGAGGGAGGGGTGACGGCAGAGGCGTCCGCAGGAGCTGGTACCGGTGGGGCTGCCCCCAGGGGGGGCTGACAGAGGCAGCAACTGAGCAGGCAGGGGTGGAGCGAGGTGCCAGCCTGCCGTGGAAAGGAGACGCCAGCAGCGGGGGGCCCTCCTGGGGTCCCAGTCCTGCTCTGCCCCACAGCTCAGCCCCAGCACCTCCAGCCACAACCAAGAGCAAC	AGGACCGGATCAACT	CATTGCGTGAACCGA	Test	chr16:1408564-1408834	chr16:1408114-1409022	1	0	0	0	0	MAPK8IP3	NA	NA	NA	NA	MAPK8IP3	7	4	9	98	83	131	6	9	16	103	92	132	13	13	25	201	175	263	17	213	3.850856561	3.652076697	3.343954401	3.615629219	-0.339932351	0.131196832	0.185460722	FALSE
GW18_PFC_ABC::chr16:1408654-1408924	TACCGGTGGGGCTGCCCCCAGGGGGGGCTGACAGAGGCAGCAACTGAGCAGGCAGGGGTGGAGCGAGGTGCCAGCCTGCCGTGGAAAGGAGACGCCAGCAGCGGGGGGCCCTCCTGGGGTCCCAGTCCTGCTCTGCCCCACAGCTCAGCCCCAGCACCTCCAGCCACAACCAAGAGCAACGCCTGATACGGGCTAAGGGTCTCTGCTCTCTGATACACATTCATGTGTAAAATAACAGGTTGGTAGTATCAACACCCAAAATAGAAAttt	AGGACCGGATCAACT	CATTGCGTGAACCGA	Test	chr16:1408654-1408924	chr16:1408114-1409022	1	0	0	0	0	MAPK8IP3	NA	NA	NA	NA	MAPK8IP3	10	9	25	158	188	269	13	10	15	153	174	287	23	19	40	311	362	556	27.33333333	409.6666667	3.700439718	4.181897643	3.763981513	3.882106291	-0.097379459	0.581768666	0.651784046	FALSE
GW18_PFC_ABC::chr16:1408744-1409014	GACGCCAGCAGCGGGGGGCCCTCCTGGGGTCCCAGTCCTGCTCTGCCCCACAGCTCAGCCCCAGCACCTCCAGCCACAACCAAGAGCAACGCCTGATACGGGCTAAGGGTCTCTGCTCTCTGATACACATTCATGTGTAAAATAACAGGTTGGTAGTATCAACACCCAAAATAGAAAtttctttttttttttttttgagtcttgctctgtcgccaaggctggagtgcagtggcgcgatctcggctcactgcaacctccgcctcccacgtt	AGGACCGGATCAACT	CATTGCGTGAACCGA	Test	chr16:1408744-1409014	chr16:1408114-1409022	1	0	0	0	0	MAPK8IP3	NA	NA	NA	NA	MAPK8IP3	19	21	28	137	168	227	20	20	27	128	173	250	39	41	55	265	341	477	45	361	2.733354341	3.025535092	3.093511886	2.95080044	-0.99736103	3.36e-12	2.11e-11	FALSE
GW18_PFC_ABC::chr16:1408834-1409104	GCCTGATACGGGCTAAGGGTCTCTGCTCTCTGATACACATTCATGTGTAAAATAACAGGTTGGTAGTATCAACACCCAAAATAGAAAtttctttttttttttttttgagtcttgctctgtcgccaaggctggagtgcagtggcgcgatctcggctcactgcaacctccgcctcccacgttcacgccattctcctgcctcagcctcccaagtagctgggactacaggtgcccgccaccatgcccagctaatttttctgtatttttagtaga	AGGACCGGATCAACT	CATTGCGTGAACCGA	Test	chr16:1408834-1409104	chr16:1408114-1409022	1	0	0	0	0	MAPK8IP3	NA	NA	NA	NA	MAPK8IP3	101	117	129	1559	1608	2354	104	113	121	1619	1619	2422	205	230	250	3178	3227	4776	228.3333333	3727	3.947856774	3.804675822	4.250345608	4.000959401	0.031141431	0.604760845	0.673030962	FALSE
GW18_PFC_ABC::chr16:1408924-1409194	ctttttttttttttttgagtcttgctctgtcgccaaggctggagtgcagtggcgcgatctcggctcactgcaacctccgcctcccacgttcacgccattctcctgcctcagcctcccaagtagctgggactacaggtgcccgccaccatgcccagctaatttttctgtatttttagtagagacggggtttcaccatgtaggatggtctcgatctcccgacctcgtgatctgcccgcctcggcctcccaaagtgctgggattacaggcgtg	AGGACCGGATCAACT	CATTGCGTGAACCGA	Test	chr16:1408924-1409194	chr16:1408114-1409022	1	0	0	0	0	MAPK8IP3	NA	NA	NA	NA	MAPK8IP3	51	45	65	761	818	1182	50	44	58	808	855	1169	101	89	123	1569	1673	2351	104.3333333	1864.333333	3.944123502	4.217230716	4.245476034	4.135610084	0.163719697	0.060738656	0.094625807	FALSE
GW18_PFC_ABC::chr16:1409014-1409284	cacgccattctcctgcctcagcctcccaagtagctgggactacaggtgcccgccaccatgcccagctaatttttctgtatttttagtagagacggggtttcaccatgtaggatggtctcgatctcccgacctcgtgatctgcccgcctcggcctcccaaagtgctgggattacaggcgtgagccaccgcgcccagccAAAATAGAAATTTTAAAAACCAATGAACTAAAGAAAAGGAAGGCCCTGTCCTTATTCTGAACGTTCCTTTATT	AGGACCGGATCAACT	CATTGCGTGAACCGA	Test	chr16:1409014-1409284	chr16:1408114-1409022	1	0	0	0	0	MAPK8IP3	NA	NA	NA	NA	MAPK8IP3	68	70	85	973	1064	1497	71	53	88	999	1066	1490	139	123	173	1972	2130	2987	145	2363	3.816892224	4.103118567	4.102020937	4.007343909	0.030572391	0.680470485	0.740888204	FALSE
GW18_PFC_ABC::chr16:2467405-2467675	CCTACTGGATGTCTGCCTCAGGAGGACAGGGGTGCTATCCCCCCTACCCCGGCCAGGCCCTGATGGGAGCCAGATGTGCACTGACTCAATGATCCACCAATCCCGGGGGCCAACCCAGAGGACAGTGGTGTCCTGGAGCAGGGAGGCGGCCTAGATAGCTTTGTGGGGGTCCTGAGGAGGCCCCAACACAGGAGTCCAGGGCGGGAAAGACAAGCCGCCTCCTCGGACTAACGCCCGCCCACCCCGATTCCCCGCCAAAACCCAGAGGTA	AGGACCGGATCAACT	CATTGCGTGAACCGA	Test	chr16:2467405-2467675	chr16:2467495-2467995	1	0	0	0	0	ATP6V0C	NA	NA	NA	NA	ATP6V0C	17	16	29	213	247	365	21	19	26	223	238	345	38	35	55	436	485	710	42.66666667	543.6666667	3.486087251	3.754887502	3.666350828	3.635775193	-0.327247025	0.018680656	0.033188278	FALSE
GW18_PFC_ABC::chr16:2467495-2467765	GATCCACCAATCCCGGGGGCCAACCCAGAGGACAGTGGTGTCCTGGAGCAGGGAGGCGGCCTAGATAGCTTTGTGGGGGTCCTGAGGAGGCCCCAACACAGGAGTCCAGGGCGGGAAAGACAAGCCGCCTCCTCGGACTAACGCCCGCCCACCCCGATTCCCCGCCAAAACCCAGAGGTAGCAGCTGACTCCTCGGGCTCCCGGCTGGCGTCACCGCCTCTGGAGCCAATGGGCTCTGACGTGGCGAGCCTGGAACGCCACTGGGACTGC	AGGACCGGATCAACT	CATTGCGTGAACCGA	Test	chr16:2467495-2467765	chr16:2467495-2467995	1	0	0	0	0	ATP6V0C	NA	NA	NA	NA	ATP6V0C	9	2	8	118	91	139	4	4	18	98	99	153	13	6	26	216	190	292	15	232.6666667	3.95419631	4.770073906	3.439869352	4.05471319	-0.029841337	0.903122724	0.92443739	FALSE
GW18_PFC_ABC::chr16:2467585-2467855	CCCCAACACAGGAGTCCAGGGCGGGAAAGACAAGCCGCCTCCTCGGACTAACGCCCGCCCACCCCGATTCCCCGCCAAAACCCAGAGGTAGCAGCTGACTCCTCGGGCTCCCGGCTGGCGTCACCGCCTCTGGAGCCAATGGGCTCTGACGTGGCGAGCCTGGAACGCCACTGGGACTGCGCGGGCGTCCACACCACCCACCGAGCGCGGCCACCGCGTTGGCGGCATGAGCGCGCTCGAGCCTCCCCCAGCGGCGCCCGCCTCGCCCCC	AGGACCGGATCAACT	CATTGCGTGAACCGA	Test	chr16:2467585-2467855	chr16:2467495-2467995	1	0	0	0	0	ATP6V0C	NA	NA	NA	NA	ATP6V0C	NA	NA	NA	NA	NA	NA	NA	NA	NA	NA	NA	NA	NA	NA	NA	NA	NA	NA	NA	NA	NA	NA	NA	NA	NA	NA	NA	NA
GW18_PFC_ABC::chr16:2467675-2467945	GCAGCTGACTCCTCGGGCTCCCGGCTGGCGTCACCGCCTCTGGAGCCAATGGGCTCTGACGTGGCGAGCCTGGAACGCCACTGGGACTGCGCGGGCGTCCACACCACCCACCGAGCGCGGCCACCGCGTTGGCGGCATGAGCGCGCTCGAGCCTCCCCCAGCGGCGCCCGCCTCGCCCCCCGGGCCGGGTCTGGCGCACCCGGAACCCCCCGGGGCCCTGCGCGCCCTGCTCTTGGCCACCGGCGGCGCTGGGGGCTCGTGGCCTCGCTG	AGGACCGGATCAACT	CATTGCGTGAACCGA	Test	chr16:2467675-2467945	chr16:2467495-2467995	1	0	0	0	0	ATP6V0C	NA	NA	NA	NA	ATP6V0C	NA	NA	NA	NA	NA	NA	NA	NA	NA	NA	NA	NA	NA	NA	NA	NA	NA	NA	NA	NA	NA	NA	NA	NA	NA	NA	NA	NA
GW18_PFC_ABC::chr16:2467765-2468035	GCGGGCGTCCACACCACCCACCGAGCGCGGCCACCGCGTTGGCGGCATGAGCGCGCTCGAGCCTCCCCCAGCGGCGCCCGCCTCGCCCCCCGGGCCGGGTCTGGCGCACCCGGAACCCCCCGGGGCCCTGCGCGCCCTGCTCTTGGCCACCGGCGGCGCTGGGGGCTCGTGGCCTCGCTGCATTCTGCCGTTCGGTGCCGTGGCCGTGCTGGCTGGTGCGGCTGCCACGGCCATCACCTTCTCGCTGCGGGGACCCCGCCTGGACCTGGC	AGGACCGGATCAACT	CATTGCGTGAACCGA	Test	chr16:2467765-2468035	chr16:2467495-2467995	1	0	0	0	0	ATP6V0C	NA	NA	NA	NA	ATP6V0C	NA	NA	NA	NA	NA	NA	NA	NA	NA	NA	NA	NA	NA	NA	NA	NA	NA	NA	NA	NA	NA	NA	NA	NA	NA	NA	NA	NA
GW18_PFC_ABC::chr16:2467855-2468125	CGGGCCGGGTCTGGCGCACCCGGAACCCCCCGGGGCCCTGCGCGCCCTGCTCTTGGCCACCGGCGGCGCTGGGGGCTCGTGGCCTCGCTGCATTCTGCCGTTCGGTGCCGTGGCCGTGCTGGCTGGTGCGGCTGCCACGGCCATCACCTTCTCGCTGCGGGGACCCCGCCTGGACCTGGCCCAGGGCTCGTCGCTGGCCGCGCTCAGTGCGGGCCTGGGGCTTCTGACCGCCGCCTTCCTGTGCTGGCGCGCTCGGCGGAGGCGAAGGGC	AGGACCGGATCAACT	CATTGCGTGAACCGA	Test	chr16:2467855-2468125	chr16:2467495-2467995	1	0	0	0	0	ATP6V0C	NA	NA	NA	NA	ATP6V0C	NA	NA	NA	NA	NA	NA	NA	NA	NA	NA	NA	NA	NA	NA	NA	NA	NA	NA	NA	NA	NA	NA	NA	NA	NA	NA	NA	NA
Midfetal_Cortex_Trevino::chr16:2691430-2691700	CCTTCAGCCTCTGGTGCCCGGCGGCTCAGCTGGGTTCTAGGGCCACGCAGGGCTCTGCAGTGTCACTCCGGGAGAGGGCTGTGGGGGCAGCTGCAGGCCCGGCGCGCCGAGTCCACGCAGCCTGGGTAGGTCCTGCATGGGCCCAGAGGTCGTGGGGCTCAGAGAATTGAACCACGTGGGAGGAGTGTACTGTGGCGGGGGCCCCATAGGAAGCCCACTGTCCTGGAGGCACTGGGGCGGCGGGGGTGTGGAGCGGCTGGCAGGTTCTTG	AGGACCGGATCAACT	CATTGCGTGAACCGA	Test	chr16:2691430-2691700	chr16:2691520-2692021	0	0	0	0	1	NA	NA	NA	NA	SRRM2	SRRM2	0	0	1	4	1	5	0	0	0	6	4	7	0	0	1	10	5	12	0.333333333	9	3.459431619	2.584962501	2.700439718	2.914944612	NA	NA	NA	NA
Midfetal_Cortex_Trevino::chr16:2691520-2691790	CTGCAGGCCCGGCGCGCCGAGTCCACGCAGCCTGGGTAGGTCCTGCATGGGCCCAGAGGTCGTGGGGCTCAGAGAATTGAACCACGTGGGAGGAGTGTACTGTGGCGGGGGCCCCATAGGAAGCCCACTGTCCTGGAGGCACTGGGGCGGCGGGGGTGTGGAGCGGCTGGCAGGTTCTTGGTAGACGCAGCTGGGGTTCTCTGCTCCTCTGCCCTGCAGCCTTGGCTCCCAGCGAGGTTGGCAACAAGCATCTGGACTCCTGGAAGTCTT	AGGACCGGATCAACT	CATTGCGTGAACCGA	Test	chr16:2691520-2691790	chr16:2691520-2692021	0	0	0	0	1	NA	NA	NA	NA	SRRM2	SRRM2	4	3	6	36	27	49	3	4	9	36	34	55	7	7	15	72	61	104	9.666666667	79	3.189824559	2.95419631	2.714245518	2.952755462	-0.964232597	0.001445201	0.003271392	FALSE
Midfetal_Cortex_Trevino::chr16:2691610-2691880	AGGAGTGTACTGTGGCGGGGGCCCCATAGGAAGCCCACTGTCCTGGAGGCACTGGGGCGGCGGGGGTGTGGAGCGGCTGGCAGGTTCTTGGTAGACGCAGCTGGGGTTCTCTGCTCCTCTGCCCTGCAGCCTTGGCTCCCAGCGAGGTTGGCAACAAGCATCTGGACTCCTGGAAGTCTTCCAGAGGCTGCTCCTTTCAAGTCTCTTCCTAACTGGATGCACGTGGGGTCCCCCGCGGTGCCTCAGCCTCCCCTGCCTTTGATGGCTGGG	AGGACCGGATCAACT	CATTGCGTGAACCGA	Test	chr16:2691610-2691880	chr16:2691520-2692021	0	0	0	0	1	NA	NA	NA	NA	SRRM2	SRRM2	24	20	27	362	346	525	32	22	31	353	359	530	56	42	58	715	705	1055	52	825	3.650925763	4.037259619	4.16175107	3.949978817	-0.009017384	0.942493111	0.956034865	FALSE
Midfetal_Cortex_Trevino::chr16:2691700-2691970	GTAGACGCAGCTGGGGTTCTCTGCTCCTCTGCCCTGCAGCCTTGGCTCCCAGCGAGGTTGGCAACAAGCATCTGGACTCCTGGAAGTCTTCCAGAGGCTGCTCCTTTCAAGTCTCTTCCTAACTGGATGCACGTGGGGTCCCCCGCGGTGCCTCAGCCTCCCCTGCCTTTGATGGCTGGGTATTTTGCACCCAGGCTGCTGGCCCCTGAGCACAGGGATGGGCTGGAGCCACAGGCTGCAGGGAAAGCGCATCAGGAAGGTTCCTGGGGC	AGGACCGGATCAACT	CATTGCGTGAACCGA	Test	chr16:2691700-2691970	chr16:2691520-2692021	0	0	0	0	1	NA	NA	NA	NA	SRRM2	SRRM2	6	7	10	88	95	154	9	6	10	98	86	138	15	13	20	186	181	292	16	219.6666667	3.54689446	3.700439718	3.802439432	3.68325787	-0.221279178	0.33008047	0.408338877	FALSE
Midfetal_Cortex_Trevino::chr16:2691790-2692060	CCAGAGGCTGCTCCTTTCAAGTCTCTTCCTAACTGGATGCACGTGGGGTCCCCCGCGGTGCCTCAGCCTCCCCTGCCTTTGATGGCTGGGTATTTTGCACCCAGGCTGCTGGCCCCTGAGCACAGGGATGGGCTGGAGCCACAGGCTGCAGGGAAAGCGCATCAGGAAGGTTCCTGGGGCGTGCGGTTCCCACACAGGTGCGTCCGGGGGCTTCCTGGTCCCTCTGTCAGGAGCCTGAGCTCCAGGGACTGAGACGAGCTGGGCAGAGCC	AGGACCGGATCAACT	CATTGCGTGAACCGA	Test	chr16:2691790-2692060	chr16:2691520-2692021	0	0	0	0	1	NA	NA	NA	NA	SRRM2	SRRM2	4	6	10	84	79	127	3	5	10	65	81	125	7	11	20	149	160	252	12.66666667	187	4.22881869	3.745954377	3.590676152	3.85514974	-0.116449137	0.648154898	0.711858989	FALSE
Midfetal_Cortex_Trevino::chr16:2691880-2692150	TATTTTGCACCCAGGCTGCTGGCCCCTGAGCACAGGGATGGGCTGGAGCCACAGGCTGCAGGGAAAGCGCATCAGGAAGGTTCCTGGGGCGTGCGGTTCCCACACAGGTGCGTCCGGGGGCTTCCTGGTCCCTCTGTCAGGAGCCTGAGCTCCAGGGACTGAGACGAGCTGGGCAGAGCCTAGCCACTGTGGCCAGAGCTCTCACTGCCAGCAGGATCTCTCTTCAGGCACCCTGGAAAGGTGCCATGGCTCCGGCTGGTAAACTTGGCC	AGGACCGGATCAACT	CATTGCGTGAACCGA	Test	chr16:2691880-2692150	chr16:2691520-2692021	0	0	0	0	1	NA	NA	NA	NA	SRRM2	SRRM2	12	11	15	231	273	338	15	11	21	228	254	372	27	22	36	459	527	710	28.33333333	565.3333333	4.038135129	4.520832163	4.264252384	4.274406559	0.323631148	0.053678669	0.084806386	FALSE
Midfetal_Cortex_Ziffra_ABC::chr16:2710336-2710606	CCTGCATTTATTGGTGTCCACTCAGCAGGGACTTCTAGCACCCTCCTTCCTCCTAAAGCTCGTGGCAGTGGCCGGCTGGGGCGATGAAGAGCTGACCCCACAGTGCAGCCACCAAGGCCCTGACGTGGCATCTGTGTGAGGGACGATGACTTCCGGCACCTCTGCACTGAGCCGTGCCCCCCAAGATGGGTCACTTTGCCCTCAGACCACCTCTTCCTCCCCAGTGTTCCCAGGCCTGGGGCTCGGCACAGGGAGGCCTGGCCTGTGGCT	AGGACCGGATCAACT	CATTGCGTGAACCGA	Test	chr16:2710336-2710606	chr16:2710426-2711268	0	0	1	0	0	NA	NA	SRRM2	NA	NA	SRRM2	25	21	31	401	473	691	22	41	47	451	474	719	47	62	78	852	947	1410	62.33333333	1069.666667	4.151439431	3.911463325	4.158721524	4.07387476	0.101191254	0.395673516	0.474539784	FALSE
Midfetal_Cortex_Ziffra_ABC::chr16:2710426-2710696	GCTGACCCCACAGTGCAGCCACCAAGGCCCTGACGTGGCATCTGTGTGAGGGACGATGACTTCCGGCACCTCTGCACTGAGCCGTGCCCCCCAAGATGGGTCACTTTGCCCTCAGACCACCTCTTCCTCCCCAGTGTTCCCAGGCCTGGGGCTCGGCACAGGGAGGCCTGGCCTGTGGCTGACCCCTCACCGCAGTTCTGGCCCGAATGGAGCCCACAGACTTCTTTCCTGGGGCTCCCGCTCCTGCTCtgtgtgtgtgtgtgtgtgtgt	AGGACCGGATCAACT	CATTGCGTGAACCGA	Test	chr16:2710426-2710696	chr16:2710426-2711268	0	0	1	0	0	NA	NA	SRRM2	NA	NA	SRRM2	6	12	11	156	172	215	11	8	11	154	172	246	17	20	22	310	344	461	19.66666667	371.6666667	4.110845769	4.038135129	4.328187085	4.159055994	0.245756792	0.220927302	0.290522557	FALSE
Midfetal_Cortex_Ziffra_ABC::chr16:2710516-2710786	CCAAGATGGGTCACTTTGCCCTCAGACCACCTCTTCCTCCCCAGTGTTCCCAGGCCTGGGGCTCGGCACAGGGAGGCCTGGCCTGTGGCTGACCCCTCACCGCAGTTCTGGCCCGAATGGAGCCCACAGACTTCTTTCCTGGGGCTCCCGCTCCTGCTCtgtgtgtgtgtgtgtgtgtgtgtgtgtgtgtgtgtgtgtgtgtgtACCTACTGGCTGTACATGgtgtgggtgtggtgtgtgcctgtgtgcacatggtgtgtgtggcatgca	AGGACCGGATCAACT	CATTGCGTGAACCGA	Test	chr16:2710516-2710786	chr16:2710426-2711268	0	0	1	0	0	NA	NA	SRRM2	NA	NA	SRRM2	8	5	5	102	98	115	7	3	4	97	98	125	15	8	9	199	196	240	10.66666667	211.6666667	3.64385619	4.452126818	4.590961241	4.228981416	0.327021675	0.236659294	0.308166102	FALSE
Midfetal_Cortex_Ziffra_ABC::chr16:2710606-2710876	GACCCCTCACCGCAGTTCTGGCCCGAATGGAGCCCACAGACTTCTTTCCTGGGGCTCCCGCTCCTGCTCtgtgtgtgtgtgtgtgtgtgtgtgtgtgtgtgtgtgtgtgtgtgtACCTACTGGCTGTACATGgtgtgggtgtggtgtgtgcctgtgtgcacatggtgtgtgtggcatgcacatgtgtgctgtatgtgatgtgtggcatgtggtgtgtgcttggtatgtggtgtgtgcctgtgtgtggcatgtgacatgcatgtgttgtgt	AGGACCGGATCAACT	CATTGCGTGAACCGA	Test	chr16:2710606-2710876	chr16:2710426-2711268	0	0	1	0	0	NA	NA	SRRM2	NA	NA	SRRM2	11	18	16	207	231	342	5	8	20	202	243	332	16	26	36	409	474	674	26	519	4.592017258	4.136896201	4.189290326	4.306067929	0.320994884	0.06974275	0.106986492	FALSE
Midfetal_Cortex_Ziffra_ABC::chr16:2710696-2710966	gtgtgtgtgtgtgtgtgtgtgtgtACCTACTGGCTGTACATGgtgtgggtgtggtgtgtgcctgtgtgcacatggtgtgtgtggcatgcacatgtgtgctgtatgtgatgtgtggcatgtggtgtgtgcttggtatgtggtgtgtgcctgtgtgtggcatgtgacatgcatgtgttgtgtgtgcctgtgagtggcatgggaatggtgtgtgtatgtgtgCACATGGGCCAGCTGAGCCTGGGGATGAAGGCTGCCGCCCGCTCTGCCTAC	AGGACCGGATCAACT	CATTGCGTGAACCGA	Test	chr16:2710696-2710966	chr16:2710426-2711268	0	0	1	0	0	NA	NA	SRRM2	NA	NA	SRRM2	15	14	15	231	279	422	21	17	24	268	283	423	36	31	39	499	562	845	35.33333333	635.3333333	3.756330919	4.136991112	4.402585758	4.09863593	0.166309603	0.273542711	0.348901781	FALSE
Midfetal_Cortex_Ziffra_ABC::chr16:2710786-2711056	catgtgtgctgtatgtgatgtgtggcatgtggtgtgtgcttggtatgtggtgtgtgcctgtgtgtggcatgtgacatgcatgtgttgtgtgtgcctgtgagtggcatgggaatggtgtgtgtatgtgtgCACATGGGCCAGCTGAGCCTGGGGATGAAGGCTGCCGCCCGCTCTGCCTACCTCCCTGTGAGCCACAGAATGTGCGCGGGCCTGTGCCAGGCTCTCCCTCGAGTCCCTCCTGGAGCTGGCAGGGGCCCTGCTGCCGCCCAC	AGGACCGGATCAACT	CATTGCGTGAACCGA	Test	chr16:2710786-2711056	chr16:2710426-2711268	0	0	1	0	0	NA	NA	SRRM2	NA	NA	SRRM2	23	14	18	254	247	388	17	17	36	227	274	371	40	31	54	481	521	759	41.66666667	587	3.555337332	4.027905997	3.788495895	3.790579741	-0.181056992	0.206513989	0.274253605	FALSE
Midfetal_Cortex_Ziffra_ABC::chr16:2710876-2711146	gtgcctgtgagtggcatgggaatggtgtgtgtatgtgtgCACATGGGCCAGCTGAGCCTGGGGATGAAGGCTGCCGCCCGCTCTGCCTACCTCCCTGTGAGCCACAGAATGTGCGCGGGCCTGTGCCAGGCTCTCCCTCGAGTCCCTCCTGGAGCTGGCAGGGGCCCTGCTGCCGCCCACCTGGCAGATGGCTCAGAGCCCTGCTTGGCAGCAGCGTGCAAAGTCTGAGCTGCACCCCCGCCCCAGGATGGAAAAGGGACCTGTGGCAAC	AGGACCGGATCAACT	CATTGCGTGAACCGA	Test	chr16:2710876-2711146	chr16:2710426-2711268	0	0	1	0	0	NA	NA	SRRM2	NA	NA	SRRM2	4	3	12	91	115	114	6	2	12	106	120	153	10	5	24	197	235	267	13	233	4.169925001	5.297680549	3.422233001	4.29661285	0.185890644	0.469692014	0.54639069	FALSE
Midfetal_Cortex_Ziffra_ABC::chr16:2710966-2711236	CTCCCTGTGAGCCACAGAATGTGCGCGGGCCTGTGCCAGGCTCTCCCTCGAGTCCCTCCTGGAGCTGGCAGGGGCCCTGCTGCCGCCCACCTGGCAGATGGCTCAGAGCCCTGCTTGGCAGCAGCGTGCAAAGTCTGAGCTGCACCCCCGCCCCAGGATGGAAAAGGGACCTGTGGCAACCTGGACTATTCCCTTCCTAACGTCCTTCTCACGGCATGCTTCGTGGGAGCTGTTAATTGCATGAAATAGCCCTGTTTTCCCTTCTCAACC	AGGACCGGATCAACT	CATTGCGTGAACCGA	Test	chr16:2710966-2711236	chr16:2710426-2711268	0	0	1	0	0	NA	NA	SRRM2	NA	NA	SRRM2	28	31	48	479	476	716	38	33	42	498	485	724	66	64	90	977	961	1440	73.33333333	1126	3.867601464	3.887525271	3.98505998	3.913395572	-0.05565543	0.598503316	0.667226346	FALSE
Midfetal_Cortex_Ziffra_ABC::chr16:2711056-2711326	CTGGCAGATGGCTCAGAGCCCTGCTTGGCAGCAGCGTGCAAAGTCTGAGCTGCACCCCCGCCCCAGGATGGAAAAGGGACCTGTGGCAACCTGGACTATTCCCTTCCTAACGTCCTTCTCACGGCATGCTTCGTGGGAGCTGTTAATTGCATGAAATAGCCCTGTTTTCCCTTCTCAACCCCTAGTCTCTGTAGAGAGTGTTTTCTGCTCCTCTCCCACGGGCATCTGCCTGTTGACATCCTGGGTCTGGGTGGGGTCTCAGCACAAAGA	AGGACCGGATCAACT	CATTGCGTGAACCGA	Test	chr16:2711056-2711326	chr16:2710426-2711268	0	0	1	0	0	NA	NA	SRRM2	NA	NA	SRRM2	72	75	95	1181	1252	1726	73	65	100	1205	1265	1796	145	140	195	2386	2517	3522	160	2808.333333	4.031158292	4.158511215	4.167878915	4.119182808	0.13882415	0.049589544	0.079135058	FALSE
Midfetal_Cortex_Ziffra_ABC::chr16:2711146-2711416	CTGGACTATTCCCTTCCTAACGTCCTTCTCACGGCATGCTTCGTGGGAGCTGTTAATTGCATGAAATAGCCCTGTTTTCCCTTCTCAACCCCTAGTCTCTGTAGAGAGTGTTTTCTGCTCCTCTCCCACGGGCATCTGCCTGTTGACATCCTGGGTCTGGGTGGGGTCTCAGCACAAAGACAGCAGGGGCTGCCCTCCCTAGACCATCTAACCTGTAGCCTCCCCTCTGACCACGGGGGCCTGGGGCTCCTTGCACAGCCCAGAGCAGGG	AGGACCGGATCAACT	CATTGCGTGAACCGA	Test	chr16:2711146-2711416	chr16:2710426-2711268	0	0	1	0	0	NA	NA	SRRM2	NA	NA	SRRM2	12	7	10	163	166	225	10	8	9	155	162	237	22	15	19	318	328	462	18.66666667	369.3333333	3.793850658	4.361943774	4.532940288	4.22957824	0.311129984	0.128982678	0.182763368	FALSE
Midfetal_Cortex_Ziffra_ABC::chr16:2711236-2711506	CCTAGTCTCTGTAGAGAGTGTTTTCTGCTCCTCTCCCACGGGCATCTGCCTGTTGACATCCTGGGTCTGGGTGGGGTCTCAGCACAAAGACAGCAGGGGCTGCCCTCCCTAGACCATCTAACCTGTAGCCTCCCCTCTGACCACGGGGGCCTGGGGCTCCTTGCACAGCCCAGAGCAGGGTGCAGGTTCACCCAGGGCTCTCCGAGGCTGGGAGGCCTGGCCAGTCCCTGCTTGGCTAGGACCACCCAGTGCTGCTCCCTGGGCCTGCCT	AGGACCGGATCAACT	CATTGCGTGAACCGA	Test	chr16:2711236-2711506	chr16:2710426-2711268	0	0	1	0	0	NA	NA	SRRM2	NA	NA	SRRM2	8	12	16	232	220	262	16	20	20	207	203	235	24	32	36	439	423	497	30.66666667	453	4.137503524	3.683526335	3.750548566	3.857192808	-0.086487521	0.635213126	0.70050661	FALSE
Midfetal_Cortex_Ziffra_ABC::chr16:2711326-2711596	CAGCAGGGGCTGCCCTCCCTAGACCATCTAACCTGTAGCCTCCCCTCTGACCACGGGGGCCTGGGGCTCCTTGCACAGCCCAGAGCAGGGTGCAGGTTCACCCAGGGCTCTCCGAGGCTGGGAGGCCTGGCCAGTCCCTGCTTGGCTAGGACCACCCAGTGCTGCTCCCTGGGCCTGCCTCTCCCTCCACCTGGGCTTCGTGCATCTGCTCCCCCATGGGGCTGTGCGCACAGGCCCCCCAGACCTGCCCACCCACCCCTGGGCTGGAGG	AGGACCGGATCAACT	CATTGCGTGAACCGA	Test	chr16:2711326-2711596	chr16:2710426-2711268	0	0	1	0	0	NA	NA	SRRM2	NA	NA	SRRM2	5	0	6	60	54	96	0	2	5	70	62	93	5	2	11	130	116	189	6	145	4.448460501	5.285402219	3.984893108	4.572918609	0.599700366	0.099312862	0.145615153	FALSE
GW18_PFC_ABC;NGN2_iPSC_ABC::chr16:2904838-2905108	ATACAGAACGCGGAGGACATCTAGGGGCTGAGGATGCGGGGACGAGGAGCGCGCGGAAGAGCCGAGGTTCCGGGGTTGGGGGGTGCGGATTTCAGAGGAACCGCCGGGGATGTGGACGGACTCGGAAGGAAGGGGTCCCAGAGAGGACGCGGGCGGCTGCAGGACACAAGAGGTGCGGGACGCAGGAGGCCGTGGGGTCGTGCGGGAGCCCAGGGCACCTCGACATGGACCCGCCAGACCTGTGGCTCCTCCAGCGGCCGCTTTAGAGCG	AGGACCGGATCAACT	CATTGCGTGAACCGA	Test	chr16:2904838-2905108	chr16:2904928-2906130	1	1	0	0	0	SRRM2,TSC2	SRRM2	NA	NA	NA	SRRM2,TSC2	4	4	8	51	42	66	5	3	9	54	53	65	9	7	17	105	95	131	11	110.3333333	3.40599236	3.584962501	2.874469118	3.288474659	-0.659646892	0.018645203	0.033133284	FALSE
GW18_PFC_ABC;NGN2_iPSC_ABC::chr16:2904928-2905198	TTCAGAGGAACCGCCGGGGATGTGGACGGACTCGGAAGGAAGGGGTCCCAGAGAGGACGCGGGCGGCTGCAGGACACAAGAGGTGCGGGACGCAGGAGGCCGTGGGGTCGTGCGGGAGCCCAGGGCACCTCGACATGGACCCGCCAGACCTGTGGCTCCTCCAGCGGCCGCTTTAGAGCGAGAGGAGGTGCGCAGGCCGTGAGGCGGGTCTCCCTGGGGTCTCCCAGGGAGGAGCGGCGCCCTCCCCGAGCCAGCCGAGGACGCGCAGCC	AGGACCGGATCAACT	CATTGCGTGAACCGA	Test	chr16:2904928-2905198	chr16:2904928-2906130	1	1	0	0	0	SRRM2,TSC2	SRRM2	NA	NA	NA	SRRM2,TSC2	4	1	1	16	22	15	2	1	2	12	17	13	6	2	3	28	39	28	3.666666667	31.66666667	2.050626073	3.736965594	2.857980995	2.881857554	-0.857651734	0.087859123	0.13083984	FALSE
GW18_PFC_ABC;NGN2_iPSC_ABC::chr16:2905018-2905288	CGCAGGAGGCCGTGGGGTCGTGCGGGAGCCCAGGGCACCTCGACATGGACCCGCCAGACCTGTGGCTCCTCCAGCGGCCGCTTTAGAGCGAGAGGAGGTGCGCAGGCCGTGAGGCGGGTCTCCCTGGGGTCTCCCAGGGAGGAGCGGCGCCCTCCCCGAGCCAGCCGAGGACGCGCAGCCAGAGGGGGGTCGGGCGGAGAGAAGAGTGCGGGCGGACCGGGACGACCCCTGGGTGATAGGAGAGCCGCAGTGAGCCCAGGGCACGGTGCT	AGGACCGGATCAACT	CATTGCGTGAACCGA	Test	chr16:2905018-2905288	chr16:2904928-2906130	1	1	0	0	0	SRRM2,TSC2	SRRM2	NA	NA	NA	SRRM2,TSC2	0	1	1	6	12	12	0	0	3	6	13	6	0	1	4	12	25	18	1.666666667	18.33333333	3.700439718	3.700439718	1.925999419	3.108959618	-0.502411462	0.497758169	0.572950183	FALSE
GW18_PFC_ABC;NGN2_iPSC_ABC::chr16:2905108-2905378	AGAGGAGGTGCGCAGGCCGTGAGGCGGGTCTCCCTGGGGTCTCCCAGGGAGGAGCGGCGCCCTCCCCGAGCCAGCCGAGGACGCGCAGCCAGAGGGGGGTCGGGCGGAGAGAAGAGTGCGGGCGGACCGGGACGACCCCTGGGTGATAGGAGAGCCGCAGTGAGCCCAGGGCACGGTGCTGGGGCCGCTCTGGCCGCCGCCGCCAAGCGTCACAGGAAAACAGCAACCAGGACCCCGCGGCTCCTGGCGCTTGGACTCAGCCCGGTACCG	AGGACCGGATCAACT	CATTGCGTGAACCGA	Test	chr16:2905108-2905378	chr16:2904928-2906130	1	1	0	0	0	SRRM2,TSC2	SRRM2	NA	NA	NA	SRRM2,TSC2	2	1	4	26	42	61	0	0	1	28	32	54	2	1	5	54	74	115	2.666666667	81	4.196397213	5.22881869	4.2730184939999996	4.566078133	0.923190288	0.089742389	0.133335405	FALSE
GW18_PFC_ABC;NGN2_iPSC_ABC::chr16:2905198-2905468	AGAGGGGGGTCGGGCGGAGAGAAGAGTGCGGGCGGACCGGGACGACCCCTGGGTGATAGGAGAGCCGCAGTGAGCCCAGGGCACGGTGCTGGGGCCGCTCTGGCCGCCGCCGCCAAGCGTCACAGGAAAACAGCAACCAGGACCCCGCGGCTCCTGGCGCTTGGACTCAGCCCGGTACCGCACCGCGTTGCTGGAGAATGTGTCCTTGGCGCGCGCTGAGCCAGGAAGGGACAGCGGGAAGGGCGGGGCCCGTGGGCAGGGGAGGGACCA	AGGACCGGATCAACT	CATTGCGTGAACCGA	Test	chr16:2905198-2905468	chr16:2904928-2906130	1	1	0	0	0	SRRM2,TSC2	SRRM2	NA	NA	NA	SRRM2,TSC2	1	1	1	17	26	30	0	0	0	21	20	28	1	1	1	38	46	58	1	47.33333333	4.285402219	4.554588852	4.882643049	4.574211373	NA	NA	NA	NA
GW18_PFC_ABC;NGN2_iPSC_ABC::chr16:2905288-2905558	GGGGCCGCTCTGGCCGCCGCCGCCAAGCGTCACAGGAAAACAGCAACCAGGACCCCGCGGCTCCTGGCGCTTGGACTCAGCCCGGTACCGCACCGCGTTGCTGGAGAATGTGTCCTTGGCGCGCGCTGAGCCAGGAAGGGACAGCGGGAAGGGCGGGGCCCGTGGGCAGGGGAGGGACCAGTGGGCGGGGACCGAATCAATTCGCTAGCGGTGAGCCAGTGGTCGAGGGCTAAACCAATGGGCAAGGCGTGGACCAATGGGCGAGTGCTG	AGGACCGGATCAACT	CATTGCGTGAACCGA	Test	chr16:2905288-2905558	chr16:2904928-2906130	1	1	0	0	0	SRRM2,TSC2	SRRM2	NA	NA	NA	SRRM2,TSC2	12	13	11	139	166	237	9	2	7	170	169	253	21	15	18	309	335	490	18	378	3.816692787	4.392317423	4.691651701	4.300220637	0.390827389	0.073954582	0.112638204	FALSE
GW18_PFC_ABC;NGN2_iPSC_ABC::chr16:2905378-2905648	CACCGCGTTGCTGGAGAATGTGTCCTTGGCGCGCGCTGAGCCAGGAAGGGACAGCGGGAAGGGCGGGGCCCGTGGGCAGGGGAGGGACCAGTGGGCGGGGACCGAATCAATTCGCTAGCGGTGAGCCAGTGGTCGAGGGCTAAACCAATGGGCAAGGCGTGGACCAATGGGCGAGTGCTGGACATCAATGAATGGGGCCTGAACTAATGGGCGGGGTGGGGCCAAGGGGCGGAGCTGAGCCAATAGAAGGGAGCGGAACCAATGGGTGGG	AGGACCGGATCAACT	CATTGCGTGAACCGA	Test	chr16:2905378-2905648	chr16:2904928-2906130	1	1	0	0	0	SRRM2,TSC2	SRRM2	NA	NA	NA	SRRM2,TSC2	NA	NA	NA	NA	NA	NA	NA	NA	NA	NA	NA	NA	NA	NA	NA	NA	NA	NA	NA	NA	NA	NA	NA	NA	NA	NA	NA	NA
GW18_PFC_ABC;NGN2_iPSC_ABC::chr16:2905468-2905738	GTGGGCGGGGACCGAATCAATTCGCTAGCGGTGAGCCAGTGGTCGAGGGCTAAACCAATGGGCAAGGCGTGGACCAATGGGCGAGTGCTGGACATCAATGAATGGGGCCTGAACTAATGGGCGGGGTGGGGCCAAGGGGCGGAGCTGAGCCAATAGAAGGGAGCGGAACCAATGGGTGGGGCTGAACCAATgggcggggcggggccaatgggctagggctgggccggggcggggccaatgggctagggctgggccggggctgggccaatg	AGGACCGGATCAACT	CATTGCGTGAACCGA	Test	chr16:2905468-2905738	chr16:2904928-2906130	1	1	0	0	0	SRRM2,TSC2	SRRM2	NA	NA	NA	SRRM2,TSC2	NA	NA	NA	NA	NA	NA	NA	NA	NA	NA	NA	NA	NA	NA	NA	NA	NA	NA	NA	NA	NA	NA	NA	NA	NA	NA	NA	NA
GW18_PFC_ABC;NGN2_iPSC_ABC::chr16:2905558-2905828	GACATCAATGAATGGGGCCTGAACTAATGGGCGGGGTGGGGCCAAGGGGCGGAGCTGAGCCAATAGAAGGGAGCGGAACCAATGGGTGGGGCTGAACCAATgggcggggcggggccaatgggctagggctgggccggggcggggccaatgggctagggctgggccggggctgggccaatgggcggggctggaccaatgggcgggccgggccaagggcgggCACTAAGCCGACGGAAGGGGTGGAACAAAAGGGCGGGGATGGACCAATGG	AGGACCGGATCAACT	CATTGCGTGAACCGA	Test	chr16:2905558-2905828	chr16:2904928-2906130	1	1	0	0	0	SRRM2,TSC2	SRRM2	NA	NA	NA	SRRM2,TSC2	NA	NA	NA	NA	NA	NA	NA	NA	NA	NA	NA	NA	NA	NA	NA	NA	NA	NA	NA	NA	NA	NA	NA	NA	NA	NA	NA	NA
GW18_PFC_ABC;NGN2_iPSC_ABC::chr16:2905648-2905918	GCTGAACCAATgggcggggcggggccaatgggctagggctgggccggggcggggccaatgggctagggctgggccggggctgggccaatgggcggggctggaccaatgggcgggccgggccaagggcgggCACTAAGCCGACGGAAGGGGTGGAACAAAAGGGCGGGGATGGACCAATGGGCGAGGGATGGGCTGGGCCAATGGGCGTGGCTAGACCAATGGGCGAGCGAAGGGCCAATGGGCAGGGCGGGGCCAAAGGACGGGGTCTGA	AGGACCGGATCAACT	CATTGCGTGAACCGA	Test	chr16:2905648-2905918	chr16:2904928-2906130	1	1	0	0	0	SRRM2,TSC2	SRRM2	NA	NA	NA	SRRM2,TSC2	NA	NA	NA	NA	NA	NA	NA	NA	NA	NA	NA	NA	NA	NA	NA	NA	NA	NA	NA	NA	NA	NA	NA	NA	NA	NA	NA	NA
GW18_PFC_ABC;NGN2_iPSC_ABC::chr16:2905738-2906008	ggcggggctggaccaatgggcgggccgggccaagggcgggCACTAAGCCGACGGAAGGGGTGGAACAAAAGGGCGGGGATGGACCAATGGGCGAGGGATGGGCTGGGCCAATGGGCGTGGCTAGACCAATGGGCGAGCGAAGGGCCAATGGGCAGGGCGGGGCCAAAGGACGGGGTCTGAGCCAATGGAAGGGGGCGGTACCAATGGGCGGGGCTGAACCAATGGATGGGTTGGACCAATGGCAAGGGCTGGACTAATGGACGAGGGATG	AGGACCGGATCAACT	CATTGCGTGAACCGA	Test	chr16:2905738-2906008	chr16:2904928-2906130	1	1	0	0	0	SRRM2,TSC2	SRRM2	NA	NA	NA	SRRM2,TSC2	NA	NA	NA	NA	NA	NA	NA	NA	NA	NA	NA	NA	NA	NA	NA	NA	NA	NA	NA	NA	NA	NA	NA	NA	NA	NA	NA	NA
GW18_PFC_ABC;NGN2_iPSC_ABC::chr16:2905828-2906098	GCGAGGGATGGGCTGGGCCAATGGGCGTGGCTAGACCAATGGGCGAGCGAAGGGCCAATGGGCAGGGCGGGGCCAAAGGACGGGGTCTGAGCCAATGGAAGGGGGCGGTACCAATGGGCGGGGCTGAACCAATGGATGGGTTGGACCAATGGCAAGGGCTGGACTAATGGACGAGGGATGGGCCGGGGCTGGACCAATGGGCGAGGGCTGGACCAATGGCCACGGGCTGGGCGGTGGCTGGGCCAATGGGAAAAGGAGGATTTCACCTCG	AGGACCGGATCAACT	CATTGCGTGAACCGA	Test	chr16:2905828-2906098	chr16:2904928-2906130	1	1	0	0	0	SRRM2,TSC2	SRRM2	NA	NA	NA	SRRM2,TSC2	NA	NA	NA	NA	NA	NA	NA	NA	NA	NA	NA	NA	NA	NA	NA	NA	NA	NA	NA	NA	NA	NA	NA	NA	NA	NA	NA	NA
GW18_PFC_ABC;NGN2_iPSC_ABC::chr16:2905918-2906188	GCCAATGGAAGGGGGCGGTACCAATGGGCGGGGCTGAACCAATGGATGGGTTGGACCAATGGCAAGGGCTGGACTAATGGACGAGGGATGGGCCGGGGCTGGACCAATGGGCGAGGGCTGGACCAATGGCCACGGGCTGGGCGGTGGCTGGGCCAATGGGAAAAGGAGGATTTCACCTCGTGGAATGCTCAGGGGATGAAGGGAGTATTCCTTTATCTAGCTTCTACTTTGACATAATTTCTCACCTACAGAAAAGTtgcaagaatccca	AGGACCGGATCAACT	CATTGCGTGAACCGA	Test	chr16:2905918-2906188	chr16:2904928-2906130	1	1	0	0	0	SRRM2,TSC2	SRRM2	NA	NA	NA	SRRM2,TSC2	20	15	28	219	279	398	29	28	20	255	284	395	49	43	48	474	563	793	46.66666667	610	3.247927513	3.680119734	4.018285353	3.648777533	-0.292583065	0.031895672	0.053551237	FALSE
GW18_PFC_ABC;NGN2_iPSC_ABC::chr16:2906008-2906278	GGCCGGGGCTGGACCAATGGGCGAGGGCTGGACCAATGGCCACGGGCTGGGCGGTGGCTGGGCCAATGGGAAAAGGAGGATTTCACCTCGTGGAATGCTCAGGGGATGAAGGGAGTATTCCTTTATCTAGCTTCTACTTTGACATAATTTCTCACCTACAGAAAAGTtgcaagaatcccaaaaggaggttgactggggtggctcacgtctgtttcccaatgctttgggaggccaaggagagagaatcgcttgagctcaggagtttgagac	AGGACCGGATCAACT	CATTGCGTGAACCGA	Test	chr16:2906008-2906278	chr16:2904928-2906130	1	1	0	0	0	SRRM2,TSC2	SRRM2	NA	NA	NA	SRRM2,TSC2	36	45	45	476	542	812	64	46	62	503	540	846	100	91	107	979	1082	1658	99.33333333	1239.666667	3.278426456	3.557255572	3.941210669	3.592297566	-0.362949063	2.37627e-4	6.17905e-4	FALSE
GW18_PFC_ABC;NGN2_iPSC_ABC::chr16:2906098-2906368	TGGAATGCTCAGGGGATGAAGGGAGTATTCCTTTATCTAGCTTCTACTTTGACATAATTTCTCACCTACAGAAAAGTtgcaagaatcccaaaaggaggttgactggggtggctcacgtctgtttcccaatgctttgggaggccaaggagagagaatcgcttgagctcaggagtttgagaccagcctggggaacatagggagaccacgtctctagtaaaaattaaaaTTAAgaccgggaggggtggcttacgtctgtaatctcagcacttt	AGGACCGGATCAACT	CATTGCGTGAACCGA	Test	chr16:2906098-2906368	chr16:2904928-2906130	1	1	0	0	0	SRRM2,TSC2	SRRM2	NA	NA	NA	SRRM2,TSC2	45	68	68	799	834	1239	47	41	78	873	869	1326	92	109	146	1672	1703	2565	115.6666667	1980	4.169062919	3.953349907	4.12563311	4.082681979	0.099262555	0.24665085	0.319409167	FALSE
Fetal_Cerebrum_Cicero::chr16:3149358-3149628	ccccctggttcccacgggcagatgtggttggttggtttgaatatttccaaggcctgtcagggggctgaagtccattagggtgacgaccaggtggggtgcagctggtctgctgagaggggacctagggggtgggagcctgtcctgctgggtggggacatgtctggccagagcagaggaattcaccgttaggcctctggagctctgcgagcctcaaagatgtccaggcagtccttgaaattttaggccttgcaatGTACCAAGCCAGGGGCT	AGGACCGGATCAACT	CATTGCGTGAACCGA	Test	chr16:3149358-3149628	chr16:3149448-3151110	0	0	0	1	0	NA	NA	NA	SRRM2	NA	SRRM2	21	14	25	252	248	404	11	15	21	235	271	376	32	29	46	487	519	780	35.66666667	595.3333333	3.886343218	4.115477217	4.054589886	4.018803441	0.062104698	0.680802761	0.741122174	FALSE
Fetal_Cerebrum_Cicero::chr16:3149448-3149718	gtggggtgcagctggtctgctgagaggggacctagggggtgggagcctgtcctgctgggtggggacatgtctggccagagcagaggaattcaccgttaggcctctggagctctgcgagcctcaaagatgtccaggcagtccttgaaattttaggccttgcaatGTACCAAGCCAGGGGCTCTCCCCTGGGGCAGGCTGAGCCCCGGAGGGCTGTAACCCCGGGCGCAGGCTGGGTGTGGTCCTCAGGTCAACAGGCGGGTGTGCGAGCAG	AGGACCGGATCAACT	CATTGCGTGAACCGA	Test	chr16:3149448-3149718	chr16:3149448-3151110	0	0	0	1	0	NA	NA	NA	SRRM2	NA	SRRM2	5	1	8	104	105	178	7	5	5	104	127	164	12	6	13	208	232	342	10.33333333	260.6666667	4.006919414	5.056831223	4.614709844	4.559486827	0.656712306	0.016860765	0.030283732	FALSE
Fetal_Cerebrum_Cicero::chr16:3149538-3149808	caccgttaggcctctggagctctgcgagcctcaaagatgtccaggcagtccttgaaattttaggccttgcaatGTACCAAGCCAGGGGCTCTCCCCTGGGGCAGGCTGAGCCCCGGAGGGCTGTAACCCCGGGCGCAGGCTGGGTGTGGTCCTCAGGTCAACAGGCGGGTGTGCGAGCAGGAGGTGCTGGGCCCCGACTGCGATGAACTCCGCAAGGCCTGCCTGGAGATCCGCAGCTCGCTCCGGCGCCGGCTCTGCCTCCAGGCCTGA	AGGACCGGATCAACT	CATTGCGTGAACCGA	Test	chr16:3149538-3149808	chr16:3149448-3151110	0	0	0	1	0	NA	NA	NA	SRRM2	NA	SRRM2	2	2	8	38	45	69	0	2	10	45	47	79	2	4	18	83	92	148	8	107.6666667	4.807354922	4.217230716	2.971241007	3.998608882	-0.24794499	0.446952185	0.524747013	FALSE
Fetal_Cerebrum_Cicero::chr16:3149628-3149898	CTCCCCTGGGGCAGGCTGAGCCCCGGAGGGCTGTAACCCCGGGCGCAGGCTGGGTGTGGTCCTCAGGTCAACAGGCGGGTGTGCGAGCAGGAGGTGCTGGGCCCCGACTGCGATGAACTCCGCAAGGCCTGCCTGGAGATCCGCAGCTCGCTCCGGCGCCGGCTCTGCCTCCAGGCCTGAGGGTGCGGCGGCCACGGGGGCGCTGCTGAGACGGTGGCCAGATCCCAGCGCCATTCTTGCCTCCATCCACCCCCCATCCCCCCGGTTTCC	AGGACCGGATCAACT	CATTGCGTGAACCGA	Test	chr16:3149628-3149898	chr16:3149448-3151110	0	0	0	1	0	NA	NA	NA	SRRM2	NA	SRRM2	1	2	5	37	29	59	5	2	5	35	39	57	6	4	10	72	68	116	6.666666667	85.33333333	3.382469637	3.786596362	3.410933101	3.526666367	-0.321598887	0.363867219	0.442615648	FALSE
Fetal_Cerebrum_Cicero::chr16:3149718-3149988	GAGGTGCTGGGCCCCGACTGCGATGAACTCCGCAAGGCCTGCCTGGAGATCCGCAGCTCGCTCCGGCGCCGGCTCTGCCTCCAGGCCTGAGGGTGCGGCGGCCACGGGGGCGCTGCTGAGACGGTGGCCAGATCCCAGCGCCATTCTTGCCTCCATCCACCCCCCATCCCCCCGGTTTCCTCATCTGAGAGCGAGGCGTGGCAGCGTGGGGGTGGCCGTGCAATAAATATCTGCCGTGaacagtgcctgttctcaaggacgtgtgaaata	AGGACCGGATCAACT	CATTGCGTGAACCGA	Test	chr16:3149718-3149988	chr16:3149448-3151110	0	0	0	1	0	NA	NA	NA	SRRM2	NA	SRRM2	13	13	9	115	113	189	8	13	9	116	117	195	21	26	18	231	230	384	21.66666667	281.6666667	3.398549376	3.096861539	4.340787122	3.612066013	-0.306250364	0.120109011	0.171864849	FALSE
Fetal_Cerebrum_Cicero::chr16:3149808-3150078	GGGTGCGGCGGCCACGGGGGCGCTGCTGAGACGGTGGCCAGATCCCAGCGCCATTCTTGCCTCCATCCACCCCCCATCCCCCCGGTTTCCTCATCTGAGAGCGAGGCGTGGCAGCGTGGGGGTGGCCGTGCAATAAATATCTGCCGTGaacagtgcctgttctcaaggacgtgtgaaataagtgagataatgtgtgtaaagcgcctggcactgcatatggacgcaataGTGTCCATGGGAACCGAGTTGGGGCCTGTGCCCAGCTTCCGG	AGGACCGGATCAACT	CATTGCGTGAACCGA	Test	chr16:3149808-3150078	chr16:3149448-3151110	0	0	0	1	0	NA	NA	NA	SRRM2	NA	SRRM2	23	31	39	428	419	558	31	28	37	402	423	616	54	59	76	830	842	1174	63	948.6666667	3.917344953	3.812498225	3.931658501	3.887167226	-0.080082389	0.487393912	0.562999841	FALSE
Fetal_Cerebrum_Cicero::chr16:3149898-3150168	TCATCTGAGAGCGAGGCGTGGCAGCGTGGGGGTGGCCGTGCAATAAATATCTGCCGTGaacagtgcctgttctcaaggacgtgtgaaataagtgagataatgtgtgtaaagcgcctggcactgcatatggacgcaataGTGTCCATGGGAACCGAGTTGGGGCCTGTGCCCAGCTTCCGGGACTTAGGAACCCAACAtgggctggactgggctgggctgggttggCAGTTCGGTTATGGGAGCGTCCAGGGGGAGAGGGGTCCCAGGAAG	AGGACCGGATCAACT	CATTGCGTGAACCGA	Test	chr16:3149898-3150168	chr16:3149448-3151110	0	0	0	1	0	NA	NA	NA	SRRM2	NA	SRRM2	13	15	17	129	141	178	15	4	13	159	136	223	28	19	30	288	277	401	25.66666667	322	3.316944687	3.797012978	3.696855381	3.603604349	-0.34559544	0.067020812	0.103316642	FALSE
Fetal_Cerebrum_Cicero::chr16:3149988-3150258	agtgagataatgtgtgtaaagcgcctggcactgcatatggacgcaataGTGTCCATGGGAACCGAGTTGGGGCCTGTGCCCAGCTTCCGGGACTTAGGAACCCAACAtgggctggactgggctgggctgggttggCAGTTCGGTTATGGGAGCGTCCAGGGGGAGAGGGGTCCCAGGAAGAGGACGCATATCCCTCTCCCAGACATGTCCCTGTGTATGCGCGCCCCACCTCCACCCCGCGCTGGGCCATAGAAACTCAGGAGACACGGC	AGGACCGGATCAACT	CATTGCGTGAACCGA	Test	chr16:3149988-3150258	chr16:3149448-3151110	0	0	0	1	0	NA	NA	NA	SRRM2	NA	SRRM2	6	10	15	185	170	241	10	10	8	173	182	246	16	20	23	358	352	487	19.66666667	399	4.400377193	4.07120695	4.345774837	4.272452993	0.351429471	0.080670624	0.121464916	FALSE
Fetal_Cerebrum_Cicero::chr16:3150078-3150348	GACTTAGGAACCCAACAtgggctggactgggctgggctgggttggCAGTTCGGTTATGGGAGCGTCCAGGGGGAGAGGGGTCCCAGGAAGAGGACGCATATCCCTCTCCCAGACATGTCCCTGTGTATGCGCGCCCCACCTCCACCCCGCGCTGGGCCATAGAAACTCAGGAGACACGGCCTCCGCTTTCCAGGCGGCCAGAATAAAGTCTGGGGCCAAAAGCCTCTGAAACACACCTTTGCAGGTTCACCGTGATGGAGCAAGCACAGG	AGGACCGGATCAACT	CATTGCGTGAACCGA	Test	chr16:3150078-3150348	chr16:3149448-3151110	0	0	0	1	0	NA	NA	NA	SRRM2	NA	SRRM2	6	8	17	139	143	171	15	4	12	137	164	217	21	12	29	276	307	388	20.66666667	323.6666667	3.654310547	4.566346823	3.696735749	3.972464373	-0.019167903	0.924536781	0.941949907	FALSE
Fetal_Cerebrum_Cicero::chr16:3150168-3150438	AGGACGCATATCCCTCTCCCAGACATGTCCCTGTGTATGCGCGCCCCACCTCCACCCCGCGCTGGGCCATAGAAACTCAGGAGACACGGCCTCCGCTTTCCAGGCGGCCAGAATAAAGTCTGGGGCCAAAAGCCTCTGAAACACACCTTTGCAGGTTCACCGTGATGGAGCAAGCACAGGGGCTGGGCAAGCAGCTTGCAGCCCCTGACCCAAAGCGGCGGGAGGCACATGGGGGAAAGCGCTCCCAAACGGCGTCTCGGAGGGGCCTGC	AGGACCGGATCAACT	CATTGCGTGAACCGA	Test	chr16:3150168-3150438	chr16:3149448-3151110	0	0	0	1	0	NA	NA	NA	SRRM2	NA	SRRM2	14	15	22	243	288	351	22	20	14	267	294	387	36	35	36	510	582	738	35.66666667	610	3.787726115	4.017427072	4.319977189	4.041710125	0.103990797	0.492971794	0.568356004	FALSE
Fetal_Cerebrum_Cicero::chr16:3150258-3150528	CTCCGCTTTCCAGGCGGCCAGAATAAAGTCTGGGGCCAAAAGCCTCTGAAACACACCTTTGCAGGTTCACCGTGATGGAGCAAGCACAGGGGCTGGGCAAGCAGCTTGCAGCCCCTGACCCAAAGCGGCGGGAGGCACATGGGGGAAAGCGCTCCCAAACGGCGTCTCGGAGGGGCCTGCTGCGGGGAGGGTGGGGTAGGGCGGGCTCGCCAGGGCTCGAACTCACAGTCCCGGGCCCGCGGCGGCGGTTTCCACCCAGCAGCCTCAGCG	AGGACCGGATCAACT	CATTGCGTGAACCGA	Test	chr16:3150258-3150528	chr16:3149448-3151110	0	0	0	1	0	NA	NA	NA	SRRM2	NA	SRRM2	NA	NA	NA	NA	NA	NA	NA	NA	NA	NA	NA	NA	NA	NA	NA	NA	NA	NA	NA	NA	NA	NA	NA	NA	NA	NA	NA	NA
Fetal_Cerebrum_Cicero::chr16:3150348-3150618	GGCTGGGCAAGCAGCTTGCAGCCCCTGACCCAAAGCGGCGGGAGGCACATGGGGGAAAGCGCTCCCAAACGGCGTCTCGGAGGGGCCTGCTGCGGGGAGGGTGGGGTAGGGCGGGCTCGCCAGGGCTCGAACTCACAGTCCCGGGCCCGCGGCGGCGGTTTCCACCCAGCAGCCTCAGCGGCCCGGCGCGGTGGCCCAGCTCGGAGTCCCGCCCACCGGGAGCCTCGGAAGGACCGGCCTCCCCTCACTCTAAGCATGCGCGTTAAAGCG	AGGACCGGATCAACT	CATTGCGTGAACCGA	Test	chr16:3150348-3150618	chr16:3149448-3151110	0	0	0	1	0	NA	NA	NA	SRRM2	NA	SRRM2	NA	NA	NA	NA	NA	NA	NA	NA	NA	NA	NA	NA	NA	NA	NA	NA	NA	NA	NA	NA	NA	NA	NA	NA	NA	NA	NA	NA
Fetal_Cerebrum_Cicero::chr16:3150438-3150708	TGCGGGGAGGGTGGGGTAGGGCGGGCTCGCCAGGGCTCGAACTCACAGTCCCGGGCCCGCGGCGGCGGTTTCCACCCAGCAGCCTCAGCGGCCCGGCGCGGTGGCCCAGCTCGGAGTCCCGCCCACCGGGAGCCTCGGAAGGACCGGCCTCCCCTCACTCTAAGCATGCGCGTTAAAGCGACAGCATAGGCTATAGAAAGCTTTATGAGAATAGCTGGGAGCCATACAGCCGCAGggccgcgtggcctaatggataaggcgtctgattcc	AGGACCGGATCAACT	CATTGCGTGAACCGA	Test	chr16:3150438-3150708	chr16:3149448-3151110	0	0	0	1	0	NA	NA	NA	SRRM2	NA	SRRM2	3	2	2	49	58	92	3	7	3	50	51	96	6	9	5	99	109	188	6.666666667	132	3.836501268	3.459431619	4.977279923	4.091070937	0.293938867	0.398056589	0.47700648	FALSE
Fetal_Cerebrum_Cicero::chr16:3150528-3150798	GCCCGGCGCGGTGGCCCAGCTCGGAGTCCCGCCCACCGGGAGCCTCGGAAGGACCGGCCTCCCCTCACTCTAAGCATGCGCGTTAAAGCGACAGCATAGGCTATAGAAAGCTTTATGAGAATAGCTGGGAGCCATACAGCCGCAGggccgcgtggcctaatggataaggcgtctgattccggatcagaagattgagggttcgagtcccttcgtggtcgTTGCCATGTTAACGTTTTCTTCCAGCTCCACTTAAAATTTCTTCACCTGGGA	AGGACCGGATCAACT	CATTGCGTGAACCGA	Test	chr16:3150528-3150798	chr16:3149448-3151110	0	0	0	1	0	NA	NA	NA	SRRM2	NA	SRRM2	48	45	64	553	602	833	57	68	66	605	627	914	105	113	130	1158	1229	1747	116	1378	3.450744396	3.431552586	3.738066468	3.54012115	-0.425869033	4.76e-7	1.81e-6	FALSE
Fetal_Cerebrum_Cicero::chr16:3150618-3150888	ACAGCATAGGCTATAGAAAGCTTTATGAGAATAGCTGGGAGCCATACAGCCGCAGggccgcgtggcctaatggataaggcgtctgattccggatcagaagattgagggttcgagtcccttcgtggtcgTTGCCATGTTAACGTTTTCTTCCAGCTCCACTTAAAATTTCTTCACCTGGGACTGCACCCTGGGCGACTACGACACTCGAACTGAGTGCGCCGGTCGCTCTCCCCTCACCCCCGTAGGAACACTGGGACCTCGCCCTGCGCC	AGGACCGGATCAACT	CATTGCGTGAACCGA	Test	chr16:3150618-3150888	chr16:3149448-3151110	0	0	0	1	0	NA	NA	NA	SRRM2	NA	SRRM2	42	43	70	370	374	580	52	50	66	371	396	572	94	93	136	741	770	1152	107.6666667	887.6666667	2.965419768	3.035998198	3.073144715	3.024854227	-0.9540441	4.21e-26	6.22e-25	FALSE
Fetal_Cerebrum_Cicero::chr16:3150708-3150978	ggatcagaagattgagggttcgagtcccttcgtggtcgTTGCCATGTTAACGTTTTCTTCCAGCTCCACTTAAAATTTCTTCACCTGGGACTGCACCCTGGGCGACTACGACACTCGAACTGAGTGCGCCGGTCGCTCTCCCCTCACCCCCGTAGGAACACTGGGACCTCGCCCTGCGCCTCCAGTCGCGAAGCTAAGGACCCAGGGCCAGAATAGCAGCGAGGGCGACTTAGAGAACGCCGGCAGGGCCCTGGCGGACTGCGGAGCTTG	AGGACCGGATCAACT	CATTGCGTGAACCGA	Test	chr16:3150708-3150978	chr16:3149448-3151110	0	0	0	1	0	NA	NA	NA	SRRM2	NA	SRRM2	16	12	20	221	218	336	15	12	15	214	235	302	31	24	35	435	453	638	30	508.6666667	3.768184325	4.182692298	4.14974712	4.033541247	0.088863583	0.5870433	0.656786458	FALSE
Fetal_Cerebrum_Cicero::chr16:3150798-3151068	CTGCACCCTGGGCGACTACGACACTCGAACTGAGTGCGCCGGTCGCTCTCCCCTCACCCCCGTAGGAACACTGGGACCTCGCCCTGCGCCTCCAGTCGCGAAGCTAAGGACCCAGGGCCAGAATAGCAGCGAGGGCGACTTAGAGAACGCCGGCAGGGCCCTGGCGGACTGCGGAGCTTGAAGCCAGAGAACGCAGGTCCTGGGATCTGGTAGGGGATTGACTTCACAAATTAACGTTCAGGTGATGGAAACCGTGACAGACGCGGGGCT	AGGACCGGATCAACT	CATTGCGTGAACCGA	Test	chr16:3150798-3151068	chr16:3149448-3151110	0	0	0	1	0	NA	NA	NA	SRRM2	NA	SRRM2	5	7	9	60	68	110	9	15	6	69	85	115	14	22	15	129	153	225	17	169	3.115477217	2.743224585	3.820178962	3.226293588	-0.689475266	0.002321694	0.005046342	FALSE
Fetal_Cerebrum_Cicero::chr16:3150888-3151158	TCCAGTCGCGAAGCTAAGGACCCAGGGCCAGAATAGCAGCGAGGGCGACTTAGAGAACGCCGGCAGGGCCCTGGCGGACTGCGGAGCTTGAAGCCAGAGAACGCAGGTCCTGGGATCTGGTAGGGGATTGACTTCACAAATTAACGTTCAGGTGATGGAAACCGTGACAGACGCGGGGCTGGGATTGCTTGCTGTGAGGAGTTGCCCCAAGGGATCAAAGGACACCTGTAGTtttttgtttttgtttttgttttttttttgagacggagt	AGGACCGGATCAACT	CATTGCGTGAACCGA	Test	chr16:3150888-3151158	chr16:3149448-3151110	0	0	0	1	0	NA	NA	NA	SRRM2	NA	SRRM2	48	58	78	321	360	462	50	47	54	305	342	491	98	105	132	626	702	953	111.6666667	760.3333333	2.662965013	2.729460425	2.842563021	2.744996153	-1.227304159	7.61e-41	2.01e-39	FALSE
Fetal_Cerebrum_Cicero::chr16:3150978-3151248	AAGCCAGAGAACGCAGGTCCTGGGATCTGGTAGGGGATTGACTTCACAAATTAACGTTCAGGTGATGGAAACCGTGACAGACGCGGGGCTGGGATTGCTTGCTGTGAGGAGTTGCCCCAAGGGATCAAAGGACACCTGTAGTtttttgtttttgtttttgttttttttttgagacggagtttcgctcttgttgcctaggctggagtgcaatgtcttgatctccgctcactgcaacctccgcctcccgggttcaaacgattctcctgcctc	AGGACCGGATCAACT	CATTGCGTGAACCGA	Test	chr16:3150978-3151248	chr16:3149448-3151110	0	0	0	1	0	NA	NA	NA	SRRM2	NA	SRRM2	112	123	145	997	1197	1682	126	128	150	1144	1190	1690	238	251	295	2141	2387	3372	261.3333333	2633.333333	3.163875957	3.244307198	3.510363237	3.306182131	-0.665132233	1.8200000000000002e-29	3.0899999999999998e-28	FALSE
Fetal_Cerebrum_Cicero::chr16:3151068-3151338	GGGATTGCTTGCTGTGAGGAGTTGCCCCAAGGGATCAAAGGACACCTGTAGTtttttgtttttgtttttgttttttttttgagacggagtttcgctcttgttgcctaggctggagtgcaatgtcttgatctccgctcactgcaacctccgcctcccgggttcaaacgattctcctgcctcagccttccgagtagctgggattacaggcatgcgccaccaggcccggctaatttttgtatttttagtagggtgggggggtgggcgggggtg	AGGACCGGATCAACT	CATTGCGTGAACCGA	Test	chr16:3151068-3151338	chr16:3149448-3151110	0	0	0	1	0	NA	NA	NA	SRRM2	NA	SRRM2	NA	NA	NA	NA	NA	NA	NA	NA	NA	NA	NA	NA	NA	NA	NA	NA	NA	NA	NA	NA	NA	NA	NA	NA	NA	NA	NA	NA
Fetal_Cerebrum_Cicero::chr16:3151158-3151428	ttcgctcttgttgcctaggctggagtgcaatgtcttgatctccgctcactgcaacctccgcctcccgggttcaaacgattctcctgcctcagccttccgagtagctgggattacaggcatgcgccaccaggcccggctaatttttgtatttttagtagggtgggggggtgggcgggggtgggttctccatgttggccaggctggtctcgaactcccgacctcaggtgatcgtccagcctcggtctcccaaagtgctgggcttacaggcgt	AGGACCGGATCAACT	CATTGCGTGAACCGA	Test	chr16:3151158-3151428	chr16:3149448-3151110	0	0	0	1	0	NA	NA	NA	SRRM2	NA	SRRM2	NA	NA	NA	NA	NA	NA	NA	NA	NA	NA	NA	NA	NA	NA	NA	NA	NA	NA	NA	NA	NA	NA	NA	NA	NA	NA	NA	NA
Fetal_Cerebrum_Cicero::chr16:3187682-3187952	GTTTGTAACTTCGATTGTATTTTCTTTGGATTATCATTTGCCGTTTTAAAACCTTGGATAAAATCTGTGTATTTCCTTTATGATTTCTGACATCTCTATCCTGCCTGGAAATCCTTTTACCTTAGTAATAGGCAAATGCACCTATATATCATACCAGCACGACATTGAAACCACCAGCTCATAACCTCAGCGGGTAACCTTGTTGGTTTACCCAGCAGGAGTAAAGCCTGCCTCGGAAATCTGAGGGTGGCCGCGAACCCACAAGTCAAG	AGGACCGGATCAACT	CATTGCGTGAACCGA	Test	chr16:3187682-3187952	chr16:3187772-3189799	0	0	0	1	0	NA	NA	NA	SRRM2	NA	SRRM2	50	60	73	1030	1079	1664	61	62	79	1175	1234	1619	111	122	152	2205	2313	3283	128.3333333	2600.333333	4.299862154	4.233658644	4.423850569	4.319123789	0.345797079	2.07e-5	6.38e-5	TRUE
Fetal_Cerebrum_Cicero::chr16:3187772-3188042	CATCTCTATCCTGCCTGGAAATCCTTTTACCTTAGTAATAGGCAAATGCACCTATATATCATACCAGCACGACATTGAAACCACCAGCTCATAACCTCAGCGGGTAACCTTGTTGGTTTACCCAGCAGGAGTAAAGCCTGCCTCGGAAATCTGAGGGTGGCCGCGAACCCACAAGTCAAGATTCGCAGGTGCGCGCGCTAAGGACTGAGCTATTGGGGCGATGGAGAGAGTCTCGCTCTGCGTCAGGGACGGAAGGACGTGTCCCCCACC	AGGACCGGATCAACT	CATTGCGTGAACCGA	Test	chr16:3187772-3188042	chr16:3187772-3189799	0	0	0	1	0	NA	NA	NA	SRRM2	NA	SRRM2	15	12	15	151	153	238	11	15	22	138	146	235	26	27	37	289	299	473	30	353.6666667	3.425021588	3.421463768	3.640815735	3.495767031	-0.441975235	0.008243604	0.015876164	FALSE
Fetal_Cerebrum_Cicero::chr16:3187862-3188132	ATAACCTCAGCGGGTAACCTTGTTGGTTTACCCAGCAGGAGTAAAGCCTGCCTCGGAAATCTGAGGGTGGCCGCGAACCCACAAGTCAAGATTCGCAGGTGCGCGCGCTAAGGACTGAGCTATTGGGGCGATGGAGAGAGTCTCGCTCTGCGTCAGGGACGGAAGGACGTGTCCCCCACCagaaaaaggaaaaaaaaaaaaaaaaaaagaaaaaagaaaaaagGAAGCGGCggctcgttggtctaggggtatgattctcgctttgggtgc	AGGACCGGATCAACT	CATTGCGTGAACCGA	Test	chr16:3187862-3188132	chr16:3187772-3189799	0	0	0	1	0	NA	NA	NA	SRRM2	NA	SRRM2	1	3	4	44	49	56	1	1	1	47	36	32	2	4	5	91	85	88	3.666666667	88	4.938599455	4.10433666	3.89077093	4.311235682	0.635278632	0.186209851	0.251199425	FALSE
Fetal_Cerebrum_Cicero::chr16:3187952-3188222	ATTCGCAGGTGCGCGCGCTAAGGACTGAGCTATTGGGGCGATGGAGAGAGTCTCGCTCTGCGTCAGGGACGGAAGGACGTGTCCCCCACCagaaaaaggaaaaaaaaaaaaaaaaaaagaaaaaagaaaaaagGAAGCGGCggctcgttggtctaggggtatgattctcgctttgggtgcgagaggtcccgggttcaaatcccggacgagcccccTTTTCCTTCTCTTTTTTCCCATTTCGCATTTTCAGCAAGGACAGGAGACTAGGAA	AGGACCGGATCAACT	CATTGCGTGAACCGA	Test	chr16:3187952-3188222	chr16:3187772-3189799	0	0	0	1	0	NA	NA	NA	SRRM2	NA	SRRM2	23	25	30	171	167	249	17	28	33	172	198	247	40	53	63	343	365	496	52	401.3333333	3.06871275	2.760812336	2.957102042	2.928875709	-1.045519386	1.49e-15	1.19e-14	FALSE
Fetal_Cerebrum_Cicero::chr16:3188042-3188312	agaaaaaggaaaaaaaaaaaaaaaaaaagaaaaaagaaaaaagGAAGCGGCggctcgttggtctaggggtatgattctcgctttgggtgcgagaggtcccgggttcaaatcccggacgagcccccTTTTCCTTCTCTTTTTTCCCATTTCGCATTTTCAGCAAGGACAGGAGACTAGGAAGGCGGAGGGAGGCTGCTATTGGCAGGGCCTCAGTGGAGACCTCCCGGGGTCCCGGGACGCAGACGGACGGGCCTGAATCGCTCGCCTTGG	AGGACCGGATCAACT	CATTGCGTGAACCGA	Test	chr16:3188042-3188312	chr16:3187772-3189799	0	0	0	1	0	NA	NA	NA	SRRM2	NA	SRRM2	5	3	12	72	84	101	16	8	12	80	91	131	21	11	24	152	175	232	18.66666667	186.3333333	2.797956224	3.874469118	3.220329955	3.297585099	-0.670316765	0.002122953	0.004652578	FALSE
Fetal_Cerebrum_Cicero::chr16:3188132-3188402	gagaggtcccgggttcaaatcccggacgagcccccTTTTCCTTCTCTTTTTTCCCATTTCGCATTTTCAGCAAGGACAGGAGACTAGGAAGGCGGAGGGAGGCTGCTATTGGCAGGGCCTCAGTGGAGACCTCCCGGGGTCCCGGGACGCAGACGGACGGGCCTGAATCGCTCGCCTTGGTGAAATGGGATCCAGCGCTGCCAACTGCGGCAACTGCGGTTAAAGGAGACGACCCCGTGCAGCAGGAGGAGGTTATTTAGAATAAGGAAG	AGGACCGGATCAACT	CATTGCGTGAACCGA	Test	chr16:3188132-3188402	chr16:3187772-3189799	0	0	0	1	0	NA	NA	NA	SRRM2	NA	SRRM2	12	15	13	241	266	469	20	12	18	265	284	443	32	27	31	506	550	912	30	656	3.941447818	4.298553587	4.83447105	4.358157485	0.438451232	0.009504047	0.018054217	FALSE
Fetal_Cerebrum_Cicero::chr16:3188222-3188492	GGCGGAGGGAGGCTGCTATTGGCAGGGCCTCAGTGGAGACCTCCCGGGGTCCCGGGACGCAGACGGACGGGCCTGAATCGCTCGCCTTGGTGAAATGGGATCCAGCGCTGCCAACTGCGGCAACTGCGGTTAAAGGAGACGACCCCGTGCAGCAGGAGGAGGTTATTTAGAATAAGGAAGAATGCGCCGGGCTCATTGGTCGCTACAGGGGCATAAATTTTTTCTAGGATTCCAGAGTATGGCTGCTCCAGTCCCAGGTGAGCCCTCCTC	AGGACCGGATCAACT	CATTGCGTGAACCGA	Test	chr16:3188222-3188492	chr16:3187772-3189799	0	0	0	1	0	NA	NA	NA	SRRM2	NA	SRRM2	7	9	15	104	113	135	8	12	9	93	113	153	15	21	24	197	226	288	20	237	3.62935662	3.367116869	3.531069493	3.509180994	-0.42529638	0.038448947	0.063206785	FALSE
Fetal_Cerebrum_Cicero::chr16:3188312-3188582	TGAAATGGGATCCAGCGCTGCCAACTGCGGCAACTGCGGTTAAAGGAGACGACCCCGTGCAGCAGGAGGAGGTTATTTAGAATAAGGAAGAATGCGCCGGGCTCATTGGTCGCTACAGGGGCATAAATTTTTTCTAGGATTCCAGAGTATGGCTGCTCCAGTCCCAGGTGAGCCCTCCTCCGCTTAAAATTCCAGTTTATTCGGAGAAGGGGAGAATACCggaagcgggggagaagggaggggagtgagtgagaggagggaggcggggaA	AGGACCGGATCAACT	CATTGCGTGAACCGA	Test	chr16:3188312-3188582	chr16:3187772-3189799	0	0	0	1	0	NA	NA	NA	SRRM2	NA	SRRM2	14	16	12	73	61	98	10	14	7	71	67	83	24	30	19	144	128	181	24.33333333	151	2.5360529	2.057030945	3.185866545	2.592983464	-1.359440055	8.66e-12	5.26e-11	FALSE
Fetal_Cerebrum_Cicero::chr16:3188402-3188672	AATGCGCCGGGCTCATTGGTCGCTACAGGGGCATAAATTTTTTCTAGGATTCCAGAGTATGGCTGCTCCAGTCCCAGGTGAGCCCTCCTCCGCTTAAAATTCCAGTTTATTCGGAGAAGGGGAGAATACCggaagcgggggagaagggaggggagtgagtgagaggagggaggcggggaAGACCGGGCATCCGCGGGCAGCACTTCAGTCGGCCCTGGCGGGGTGGGGGTCTCGGCCCTTGTCCCCACCCCCAGACCCCGGGGCCTTCCC	AGGACCGGATCAACT	CATTGCGTGAACCGA	Test	chr16:3188402-3188672	chr16:3187772-3189799	0	0	0	1	0	NA	NA	NA	SRRM2	NA	SRRM2	3	2	8	19	29	37	2	4	4	21	32	32	5	6	12	40	61	69	7.666666667	56.66666667	2.772589504	3.146841388	2.428843299	2.782758064	-1.10435083	0.001406068	0.003190983	FALSE
Fetal_Cerebrum_Cicero::chr16:3188492-3188762	CGCTTAAAATTCCAGTTTATTCGGAGAAGGGGAGAATACCggaagcgggggagaagggaggggagtgagtgagaggagggaggcggggaAGACCGGGCATCCGCGGGCAGCACTTCAGTCGGCCCTGGCGGGGTGGGGGTCTCGGCCCTTGTCCCCACCCCCAGACCCCGGGGCCTTCCCACTGAGAGCGAGGGAATTCGCGGCTTTGATCTGGAGGGGACAGGGAGCCCCTTTTAGCCCAGATCTGCTGGATTCTCGGGAGTCAGGTGA	AGGACCGGATCAACT	CATTGCGTGAACCGA	Test	chr16:3188492-3188762	chr16:3187772-3189799	0	0	0	1	0	NA	NA	NA	SRRM2	NA	SRRM2	10	8	14	177	218	288	8	7	9	171	216	290	18	15	23	348	434	578	18.66666667	453.3333333	4.199155713	4.764871591	4.592457037	4.518828114	0.604625791	0.003213186	0.006777837	TRUE
Fetal_Cerebrum_Cicero::chr16:3188582-3188852	GACCGGGCATCCGCGGGCAGCACTTCAGTCGGCCCTGGCGGGGTGGGGGTCTCGGCCCTTGTCCCCACCCCCAGACCCCGGGGCCTTCCCACTGAGAGCGAGGGAATTCGCGGCTTTGATCTGGAGGGGACAGGGAGCCCCTTTTAGCCCAGATCTGCTGGATTCTCGGGAGTCAGGTGAAATCTGGATACAGGGAAGGGCAGAGTGACAGTAAAGGGTGCCCCGGAACCGATGCCCGACGCCTGCTGCCCCACGGCCTTCATTCTTGCT	AGGACCGGATCAACT	CATTGCGTGAACCGA	Test	chr16:3188582-3188852	chr16:3187772-3189799	0	0	0	1	0	NA	NA	NA	SRRM2	NA	SRRM2	5	5	7	78	85	94	6	5	8	82	89	138	11	10	15	160	174	232	12	188.6666667	3.745954377	3.991779493	3.864186145	3.867306672	-0.018432126	0.943748044	0.956881589	FALSE
Fetal_Cerebrum_Cicero::chr16:3188672-3188942	ACTGAGAGCGAGGGAATTCGCGGCTTTGATCTGGAGGGGACAGGGAGCCCCTTTTAGCCCAGATCTGCTGGATTCTCGGGAGTCAGGTGAAATCTGGATACAGGGAAGGGCAGAGTGACAGTAAAGGGTGCCCCGGAACCGATGCCCGACGCCTGCTGCCCCACGGCCTTCATTCTTGCTCCTCCTCACGTCCTGGGGACTGGAGGTCCCGCCAGCTCCCCCCAGTGAAGGGCAAGGGGGCGCATCGCAGAATCGCCCCTGGTGCGCAGC	AGGACCGGATCAACT	CATTGCGTGAACCGA	Test	chr16:3188672-3188942	chr16:3187772-3189799	0	0	0	1	0	NA	NA	NA	SRRM2	NA	SRRM2	5	10	13	129	164	213	16	11	11	155	188	202	21	21	24	284	352	415	22	350.3333333	3.69538649	4.004092755	4.056583528	3.918687591	0.005593363	0.977539609	0.98336929	FALSE
Fetal_Cerebrum_Cicero::chr16:3188762-3189032	AATCTGGATACAGGGAAGGGCAGAGTGACAGTAAAGGGTGCCCCGGAACCGATGCCCGACGCCTGCTGCCCCACGGCCTTCATTCTTGCTCCTCCTCACGTCCTGGGGACTGGAGGTCCCGCCAGCTCCCCCCAGTGAAGGGCAAGGGGGCGCATCGCAGAATCGCCCCTGGTGCGCAGCGTAGTTGGTGGCCTAAGCCGTCTTCTCCGAGAGCTCAGCCATCCTGGGCACTTGAGGCCAGGCAGGCGCTGCGGGGCTGGTTCAGTCGAT	AGGACCGGATCAACT	CATTGCGTGAACCGA	Test	chr16:3188762-3189032	chr16:3187772-3189799	0	0	0	1	0	NA	NA	NA	SRRM2	NA	SRRM2	12	11	10	85	112	154	3	8	8	98	99	156	15	19	18	183	211	310	17.33333333	234.6666667	3.523561956	3.40599236	4.032843257	3.654132524	-0.242386381	0.273874858	0.349258407	FALSE
Fetal_Cerebrum_Cicero::chr16:3188852-3189122	CCTCCTCACGTCCTGGGGACTGGAGGTCCCGCCAGCTCCCCCCAGTGAAGGGCAAGGGGGCGCATCGCAGAATCGCCCCTGGTGCGCAGCGTAGTTGGTGGCCTAAGCCGTCTTCTCCGAGAGCTCAGCCATCCTGGGCACTTGAGGCCAGGCAGGCGCTGCGGGGCTGGTTCAGTCGATGGAGAAAAGAGACTCTCAGCGTCAGCCTTTAGGGTTCGAGGCCCACGTGGGAAACTCGCTTTCTGGGTTTTGGCTTCCCTGGGGAGAAGG	AGGACCGGATCAACT	CATTGCGTGAACCGA	Test	chr16:3188852-3189122	chr16:3187772-3189799	0	0	0	1	0	NA	NA	NA	SRRM2	NA	SRRM2	28	28	23	421	470	607	19	23	38	387	450	610	47	51	61	808	920	1217	53	981.6666667	4.075033392	4.1466176280000004	4.296102108	4.172584376	0.217065887	0.079207105	0.119570975	FALSE
Fetal_Cerebrum_Cicero::chr16:3188942-3189212	GTAGTTGGTGGCCTAAGCCGTCTTCTCCGAGAGCTCAGCCATCCTGGGCACTTGAGGCCAGGCAGGCGCTGCGGGGCTGGTTCAGTCGATGGAGAAAAGAGACTCTCAGCGTCAGCCTTTAGGGTTCGAGGCCCACGTGGGAAACTCGCTTTCTGGGTTTTGGCTTCCCTGGGGAGAAGGGAGGACCGGAGCCGGAGAAGCGTGAGGTGCGGCGAGGTAGGGTGCCTGGTAGCTGGTGTCTCGTGCACTCCGTCAGGCCTTTATTGAACA	AGGACCGGATCAACT	CATTGCGTGAACCGA	Test	chr16:3188942-3189212	chr16:3187772-3189799	0	0	0	1	0	NA	NA	NA	SRRM2	NA	SRRM2	15	14	19	225	252	325	16	16	23	214	241	353	31	30	42	439	493	678	34.33333333	536.6666667	3.781359714	3.994170921	3.98100301	3.918844548	-0.029482993	0.847633654	0.880610468	FALSE
Fetal_Cerebrum_Cicero::chr16:3189032-3189302	GGAGAAAAGAGACTCTCAGCGTCAGCCTTTAGGGTTCGAGGCCCACGTGGGAAACTCGCTTTCTGGGTTTTGGCTTCCCTGGGGAGAAGGGAGGACCGGAGCCGGAGAAGCGTGAGGTGCGGCGAGGTAGGGTGCCTGGTAGCTGGTGTCTCGTGCACTCCGTCAGGCCTTTATTGAACACCCATTGGTGCCACGCTGAGGGACTGCAGCGTTTCCAAGGCGAGCTTGCAGTGATCGAGGCTCGCAGACCCTCAGCGCAGCCGCTGCCTG	AGGACCGGATCAACT	CATTGCGTGAACCGA	Test	chr16:3189032-3189302	chr16:3187772-3189799	0	0	0	1	0	NA	NA	NA	SRRM2	NA	SRRM2	25	14	24	182	231	291	18	7	14	184	242	297	43	21	38	366	473	588	34	475.6666667	3.060204634	4.42931163	3.916721605	3.80207929	-0.185193022	0.2843548	0.360552586	FALSE
Fetal_Cerebrum_Cicero::chr16:3189122-3189392	GAGGACCGGAGCCGGAGAAGCGTGAGGTGCGGCGAGGTAGGGTGCCTGGTAGCTGGTGTCTCGTGCACTCCGTCAGGCCTTTATTGAACACCCATTGGTGCCACGCTGAGGGACTGCAGCGTTTCCAAGGCGAGCTTGCAGTGATCGAGGCTCGCAGACCCTCAGCGCAGCCGCTGCCTGCTATTGGGAGGTTCCCATGTCCTGCGGAAGCTGGAGCTCCTCACTGCGCGCCTCGGAGACGCCGAATCCCCAACTCAAGGCCGAGTGGCG	AGGACCGGATCAACT	CATTGCGTGAACCGA	Test	chr16:3189122-3189392	chr16:3187772-3189799	0	0	0	1	0	NA	NA	NA	SRRM2	NA	SRRM2	7	15	22	96	108	154	10	9	12	95	127	135	17	24	34	191	235	289	25	238.3333333	3.415037499	3.23878686	3.050626073	3.234816811	-0.735668623	1.27991e-4	3.48311e-4	FALSE
Fetal_Cerebrum_Cicero::chr16:3189212-3189482	CCCATTGGTGCCACGCTGAGGGACTGCAGCGTTTCCAAGGCGAGCTTGCAGTGATCGAGGCTCGCAGACCCTCAGCGCAGCCGCTGCCTGCTATTGGGAGGTTCCCATGTCCTGCGGAAGCTGGAGCTCCTCACTGCGCGCCTCGGAGACGCCGAATCCCCAACTCAAGGCCGAGTGGCGGTGGCGGGCGAGGACCCAGGGCCCTTCTGGATTGTGGTAGCGCCAGGGCTGCTCCCCATTTTGTGCGTCGCGGAGGAGGGGCCGGGGCTC	AGGACCGGATCAACT	CATTGCGTGAACCGA	Test	chr16:3189212-3189482	chr16:3187772-3189799	0	0	0	1	0	NA	NA	NA	SRRM2	NA	SRRM2	1	2	3	38	48	74	3	3	5	44	38	62	4	5	8	82	86	136	5.666666667	101.3333333	4.053111336	3.857980995	3.928107082	3.946399804	0.158354157	0.673548645	0.734926979	FALSE
Fetal_Cerebrum_Cicero::chr16:3189302-3189572	CTATTGGGAGGTTCCCATGTCCTGCGGAAGCTGGAGCTCCTCACTGCGCGCCTCGGAGACGCCGAATCCCCAACTCAAGGCCGAGTGGCGGTGGCGGGCGAGGACCCAGGGCCCTTCTGGATTGTGGTAGCGCCAGGGCTGCTCCCCATTTTGTGCGTCGCGGAGGAGGGGCCGGGGCTCTGGGCTTCCGCCACACCCATCCTCACTTGAAATTGCCCCTTCCAGGCGGGTCTGAAATAAGATTCTACTCACTGGGTCCTGCTGGGTCCG	AGGACCGGATCAACT	CATTGCGTGAACCGA	Test	chr16:3189302-3189572	chr16:3187772-3189799	0	0	0	1	0	NA	NA	NA	SRRM2	NA	SRRM2	4	12	17	87	79	114	12	8	11	88	87	118	16	20	28	175	166	232	21.33333333	191	3.371968777	2.99138687	3.00620515	3.123186932	-0.828068627	4.51e-5	1.32031e-4	FALSE
Fetal_Cerebrum_Cicero::chr16:3189392-3189662	GTGGCGGGCGAGGACCCAGGGCCCTTCTGGATTGTGGTAGCGCCAGGGCTGCTCCCCATTTTGTGCGTCGCGGAGGAGGGGCCGGGGCTCTGGGCTTCCGCCACACCCATCCTCACTTGAAATTGCCCCTTCCAGGCGGGTCTGAAATAAGATTCTACTCACTGGGTCCTGCTGGGTCCGCCCCAGCCGCCCCCAGGATGCTAGGACGCCCACAAAGATAACCTTAATGCGTAAATCGTGTggctcgttggtctaggggtatgattctcg	AGGACCGGATCAACT	CATTGCGTGAACCGA	Test	chr16:3189392-3189662	chr16:3187772-3189799	0	0	0	1	0	NA	NA	NA	SRRM2	NA	SRRM2	16	22	34	429	494	654	26	31	32	500	488	678	42	53	66	929	982	1332	53.66666667	1081	4.434822151	4.186160104	4.314371875	4.31178471	0.340671142	0.00571294	0.0114091	FALSE
Fetal_Cerebrum_Cicero::chr16:3189482-3189752	TGGGCTTCCGCCACACCCATCCTCACTTGAAATTGCCCCTTCCAGGCGGGTCTGAAATAAGATTCTACTCACTGGGTCCTGCTGGGTCCGCCCCAGCCGCCCCCAGGATGCTAGGACGCCCACAAAGATAACCTTAATGCGTAAATCGTGTggctcgttggtctaggggtatgattctcgcttagggtgcgagaggtcccgggttcaaatcccggacgagcccGGCTTTTGGTGCAGGGTAAAAGTCGTTTCCTGCTCTTTTTTAGATTC	AGGACCGGATCAACT	CATTGCGTGAACCGA	Test	chr16:3189482-3189752	chr16:3187772-3189799	0	0	0	1	0	NA	NA	NA	SRRM2	NA	SRRM2	29	37	48	217	252	354	35	35	39	234	238	390	64	72	87	451	490	744	74.33333333	561.6666667	2.797811149	2.749754655	3.081664997	2.876410267	-1.083099671	1.0300000000000001e-22	1.2600000000000002e-21	FALSE
Fetal_Cerebrum_Cicero::chr16:3189572-3189842	CCCCAGCCGCCCCCAGGATGCTAGGACGCCCACAAAGATAACCTTAATGCGTAAATCGTGTggctcgttggtctaggggtatgattctcgcttagggtgcgagaggtcccgggttcaaatcccggacgagcccGGCTTTTGGTGCAGGGTAAAAGTCGTTTCCTGCTCTTTTTTAGATTCGGCTCGACTTACAGACCTCAGCGCAGGACGTGGACGCCCTGCAAAGGTAATTTGTACAAAGGTCTCAAGCTATGTTGACGCCGCCTACTA	AGGACCGGATCAACT	CATTGCGTGAACCGA	Test	chr16:3189572-3189842	chr16:3187772-3189799	0	0	0	1	0	NA	NA	NA	SRRM2	NA	SRRM2	72	73	102	479	493	771	68	71	102	520	569	792	140	144	204	999	1062	1563	162.6666667	1208	2.826232932	2.874016792	2.931544698	2.877264807	-1.105031143	8.38e-50	3.01e-48	FALSE
Fetal_Cerebrum_Cicero::chr16:3189662-3189932	cttagggtgcgagaggtcccgggttcaaatcccggacgagcccGGCTTTTGGTGCAGGGTAAAAGTCGTTTCCTGCTCTTTTTTAGATTCGGCTCGACTTACAGACCTCAGCGCAGGACGTGGACGCCCTGCAAAGGTAATTTGTACAAAGGTCTCAAGCTATGTTGACGCCGCCTACTATCCCACTACCTCTTCTTAAAATTCATCTAGAGTCCTGTCACCAGTGTTGCCAGAGCCCTTTTGACAAGCTAttttttttgtcgtttgttt	AGGACCGGATCAACT	CATTGCGTGAACCGA	Test	chr16:3189662-3189932	chr16:3187772-3189799	0	0	0	1	0	NA	NA	NA	SRRM2	NA	SRRM2	170	137	177	999	1101	1572	103	138	171	1039	1016	1607	273	275	348	2038	2117	3179	298.6666667	2444.666667	2.895613977	2.939962417	3.187727824	3.007768073	-0.9659949	3.1199999999999996e-54	1.29e-52	FALSE
Fetal_Cerebrum_Cicero::chr16:3189752-3190022	GGCTCGACTTACAGACCTCAGCGCAGGACGTGGACGCCCTGCAAAGGTAATTTGTACAAAGGTCTCAAGCTATGTTGACGCCGCCTACTATCCCACTACCTCTTCTTAAAATTCATCTAGAGTCCTGTCACCAGTGTTGCCAGAGCCCTTTTGACAAGCTAttttttttgtcgtttgtttggtttttggtggtttttgttttgttttgttttgttttTTGTTACTTCTGGCAGTGCAAACTCGAGGCACCGAAGAAGAGACAAGTCCCTA	AGGACCGGATCAACT	CATTGCGTGAACCGA	Test	chr16:3189752-3190022	chr16:3187772-3189799	0	0	0	1	0	NA	NA	NA	SRRM2	NA	SRRM2	170	175	223	983	1047	1549	175	156	225	1025	1148	1607	345	331	448	2008	2195	3156	374.6666667	2453	2.537633621	2.725622908	2.813766911	2.692341146	-1.286731798	3.64e-149	1.4e-146	FALSE
GW18_PFC_ABC::chr16:3364718-3364988	tggaagatgaaaatggtaatataactgactgagtagggttgctgtaagtatgagttagtgtgtaaatgtttacaattacgcagggcacacagcaagcgcCACGTTTTCTATCAGGGCTACTCTCACCTAACGCGTAAAACAGGATGGCATGCCCAGCGGGATCCGGGCCCTGGGTTCTCAGGCATTGTGATTGGTCTCAGCATATGACGCAAGGCGGGCTTCATTAATGAAATTGCTGTCAATTAGCGAAGGGCGGAAACCAGGCGAAGA	AGGACCGGATCAACT	CATTGCGTGAACCGA	Test	chr16:3364718-3364988	chr16:3364808-3365308	1	0	0	0	0	CREBBP	NA	NA	NA	NA	CREBBP	65	62	85	903	979	1472	76	73	82	989	1052	1562	141	135	167	1892	2031	3034	147.6666667	2319	3.736711576	3.901221846	4.175163378	3.937698933	-0.026977535	0.717075148	0.77280375	FALSE
GW18_PFC_ABC::chr16:3364808-3365078	agcaagcgcCACGTTTTCTATCAGGGCTACTCTCACCTAACGCGTAAAACAGGATGGCATGCCCAGCGGGATCCGGGCCCTGGGTTCTCAGGCATTGTGATTGGTCTCAGCATATGACGCAAGGCGGGCTTCATTAATGAAATTGCTGTCAATTAGCGAAGGGCGGAAACCAGGCGAAGAGGGCGGTCCTTTAGAACCACACTCGCGCGACTGGCTCCTCTCTTTACAGGCTTAGCTACTGCGCATGCCTCTGGCCCTCTTGAGGTCCCG	AGGACCGGATCAACT	CATTGCGTGAACCGA	Test	chr16:3364808-3365078	chr16:3364808-3365308	1	0	0	0	0	CREBBP	NA	NA	NA	NA	CREBBP	10	16	8	163	228	281	4	9	7	212	211	290	14	25	15	375	439	571	18	461.6666667	4.647698256	4.080919995	5.159871337	4.629496529	0.684205949	0.002025685	0.004457314	TRUE
GW18_PFC_ABC::chr16:3364898-3365168	GGCATTGTGATTGGTCTCAGCATATGACGCAAGGCGGGCTTCATTAATGAAATTGCTGTCAATTAGCGAAGGGCGGAAACCAGGCGAAGAGGGCGGTCCTTTAGAACCACACTCGCGCGACTGGCTCCTCTCTTTACAGGCTTAGCTACTGCGCATGCCTCTGGCCCTCTTGAGGTCCCGGCGTGCCCCGCAACAGCTTCCGGCGTGCTCCGCAACAGCTTCCGGCGTGACGCAGTAGAAAAGGTGGCGTGGCTGGCGATTCGTGTTCGT	AGGACCGGATCAACT	CATTGCGTGAACCGA	Test	chr16:3364898-3365168	chr16:3364808-3365308	1	0	0	0	0	CREBBP	NA	NA	NA	NA	CREBBP	9	6	14	243	246	404	16	7	12	278	293	392	25	13	26	521	539	796	21.33333333	618.6666667	4.327466278	5.269460675	4.883548412	4.826825122	0.860734604	6.54e-6	2.16e-5	TRUE
GW18_PFC_ABC::chr16:3364988-3365258	GGGCGGTCCTTTAGAACCACACTCGCGCGACTGGCTCCTCTCTTTACAGGCTTAGCTACTGCGCATGCCTCTGGCCCTCTTGAGGTCCCGGCGTGCCCCGCAACAGCTTCCGGCGTGCTCCGCAACAGCTTCCGGCGTGACGCAGTAGAAAAGGTGGCGTGGCTGGCGATTCGTGTTCGTGAGGGCCTTTTCTGGTGAGGCGGGGCTTAAGGGTTGTGGCTCTGCTCTCTGTCCTGAGACTTTCAGATTGCACTCTGGGTTCCTGGACGC	AGGACCGGATCAACT	CATTGCGTGAACCGA	Test	chr16:3364988-3365258	chr16:3364808-3365308	1	0	0	0	0	CREBBP	NA	NA	NA	NA	CREBBP	10	8	13	169	174	284	4	19	11	173	167	328	14	27	24	342	341	612	21.66666667	431.6666667	4.515174171	3.610497593	4.615887074	4.247186279	0.300947867	0.138618083	0.19450807	FALSE
GW18_PFC_ABC::chr16:3365078-3365348	GCGTGCCCCGCAACAGCTTCCGGCGTGCTCCGCAACAGCTTCCGGCGTGACGCAGTAGAAAAGGTGGCGTGGCTGGCGATTCGTGTTCGTGAGGGCCTTTTCTGGTGAGGCGGGGCTTAAGGGTTGTGGCTCTGCTCTCTGTCCTGAGACTTTCAGATTGCACTCTGGGTTCCTGGACGCAAAAACTCGGAGTGGCTGCGTGATGCAGAGTGAACTGGGTCCTCTGGGGACGCGTGGGGAACGTGGCAGTCCGGAGTGCCGGCTTTGTTG	AGGACCGGATCAACT	CATTGCGTGAACCGA	Test	chr16:3365078-3365348	chr16:3364808-3365308	1	0	0	0	0	CREBBP	NA	NA	NA	NA	CREBBP	13	8	11	66	70	87	1	12	12	65	83	102	14	20	23	131	153	189	19	157.6666667	3.137503524	2.874469118	2.984893108	2.99895525	-0.938448791	2.12e-5	6.53e-5	FALSE
GW18_PFC_ABC::chr16:3365168-3365438	GAGGGCCTTTTCTGGTGAGGCGGGGCTTAAGGGTTGTGGCTCTGCTCTCTGTCCTGAGACTTTCAGATTGCACTCTGGGTTCCTGGACGCAAAAACTCGGAGTGGCTGCGTGATGCAGAGTGAACTGGGTCCTCTGGGGACGCGTGGGGAACGTGGCAGTCCGGAGTGCCGGCTTTGTTGCCCTTCGGAGCTCCAGTCCGTTCAGGTTCCCCAGTGAGGCCTCCTTTGAAGGGCTGGGTGCCTTTTGCCCTTCACGCTAAGAAAACACTC	AGGACCGGATCAACT	CATTGCGTGAACCGA	Test	chr16:3365168-3365438	chr16:3364808-3365308	1	0	0	0	0	CREBBP	NA	NA	NA	NA	CREBBP	18	25	30	311	341	458	11	14	16	269	358	486	29	39	46	580	699	944	38	741	4.275503758	4.129283017	4.329581667	4.244789481	0.291553325	0.060874685	0.094827031	FALSE
NGN2_iPSC_ABC::chr16:3861637-3861907	ACAACTCTCTATACCaaaaaaaaaaaaaaaaaagaaagagaaaaGCTGTTTTATTAATATTTATGCCATCGTAAGTAATTTTTATCTAGGCATTTAAACAAGTTCCCAAAAGACATCTAACTTTTTTTTTTTTTTTTACAATGACTATTAGGAAATAATTAAAGCAACCTCCTTCTAAAATCTTCCGTAATTCAGGCTTCTTTTATGCAGACACACCAATCCCTAATTAGAACAGAACAATGAGGTTGTACTTCATTCTGAACAGTGATC	AGGACCGGATCAACT	CATTGCGTGAACCGA	Test	chr16:3861637-3861907	chr16:3861727-3862227	0	1	0	0	0	NA	CREBBP	NA	NA	NA	CREBBP	143	115	197	2286	2467	3610	138	158	201	2354	2517	3737	281	273	398	4640	4984	7347	317.3333333	5657	4.04066863	4.185345706	4.202890975	4.142968437	0.15732054	0.002195819	0.004798231	TRUE
NGN2_iPSC_ABC::chr16:3861727-3861997	CATTTAAACAAGTTCCCAAAAGACATCTAACTTTTTTTTTTTTTTTTACAATGACTATTAGGAAATAATTAAAGCAACCTCCTTCTAAAATCTTCCGTAATTCAGGCTTCTTTTATGCAGACACACCAATCCCTAATTAGAACAGAACAATGAGGTTGTACTTCATTCTGAACAGTGATCTTATCTTGAGTAAGTCTTGCCCCTCCTCAGAATCACTGATCTGCTGAAGAGCCAGAGAGCTCGGCCGGCAGCCCCCACCCTCTCCTCCCC	AGGACCGGATCAACT	CATTGCGTGAACCGA	Test	chr16:3861727-3861997	chr16:3861727-3862227	0	1	0	0	0	NA	CREBBP	NA	NA	NA	CREBBP	129	133	163	2175	2327	3245	119	129	166	2191	2316	3424	248	262	329	4366	4643	6669	279.6666667	5226	4.132424884	4.142233268	4.337148832	4.203935661	0.227021135	2.19e-5	6.73e-5	TRUE
NGN2_iPSC_ABC::chr16:3861817-3862087	TCTTCCGTAATTCAGGCTTCTTTTATGCAGACACACCAATCCCTAATTAGAACAGAACAATGAGGTTGTACTTCATTCTGAACAGTGATCTTATCTTGAGTAAGTCTTGCCCCTCCTCAGAATCACTGATCTGCTGAAGAGCCAGAGAGCTCGGCCGGCAGCCCCCACCCTCTCCTCCCCAGGAGAAGGAAGCGAGTCACTGCTCAGGGGCCCTCACTCGGTGCAGGACCGGCTGGGTTTGAGATAGAATAGAAGTCGGCCTCCCCAGAG	AGGACCGGATCAACT	CATTGCGTGAACCGA	Test	chr16:3861817-3862087	chr16:3861727-3862227	0	1	0	0	0	NA	CREBBP	NA	NA	NA	CREBBP	24	27	50	640	634	964	30	35	41	642	648	1014	54	62	91	1282	1282	1978	69	1514	4.543945742	4.348025532	4.426993941	4.439655071	0.456977046	2.32e-5	7.1e-5	TRUE
NGN2_iPSC_ABC::chr16:3861907-3862177	TTATCTTGAGTAAGTCTTGCCCCTCCTCAGAATCACTGATCTGCTGAAGAGCCAGAGAGCTCGGCCGGCAGCCCCCACCCTCTCCTCCCCAGGAGAAGGAAGCGAGTCACTGCTCAGGGGCCCTCACTCGGTGCAGGACCGGCTGGGTTTGAGATAGAATAGAAGTCGGCCTCCCCAGAGGACTGTACTCTAATTGAGGAAGACAGCCAATGGACACCAAGCCACAAACTTAAATTAACACGTATGTCATATTTTACAGCCAAGTGGAAT	AGGACCGGATCAACT	CATTGCGTGAACCGA	Test	chr16:3861907-3862177	chr16:3861727-3862227	0	1	0	0	0	NA	CREBBP	NA	NA	NA	CREBBP	42	40	46	510	531	842	55	54	59	544	564	930	97	94	105	1054	1095	1772	98.66666667	1307	3.428317439	3.528176475	4.064056366	3.67351676	-0.278325334	0.003909233	0.008084252	FALSE
NGN2_iPSC_ABC::chr16:3861997-3862267	AGGAGAAGGAAGCGAGTCACTGCTCAGGGGCCCTCACTCGGTGCAGGACCGGCTGGGTTTGAGATAGAATAGAAGTCGGCCTCCCCAGAGGACTGTACTCTAATTGAGGAAGACAGCCAATGGACACCAAGCCACAAACTTAAATTAACACGTATGTCATATTTTACAGCCAAGTGGAATAAGGCAGTGAACAAAAGTAGGAAAGGCTTCAAATAAGAGGCTCTGAGCAGAAGTTTAGAGGAAAAGGACACTGACAACTCCAAAGAGGCA	AGGACCGGATCAACT	CATTGCGTGAACCGA	Test	chr16:3861997-3862267	chr16:3861727-3862227	0	1	0	0	0	NA	CREBBP	NA	NA	NA	CREBBP	36	29	33	422	422	606	42	32	43	432	426	649	78	61	76	854	848	1255	71.66666667	985.6666667	3.435999862	3.775424433	4.027834208	3.746419501	-0.214962794	0.045653991	0.073616393	FALSE
NGN2_iPSC_ABC::chr16:3862087-3862357	GACTGTACTCTAATTGAGGAAGACAGCCAATGGACACCAAGCCACAAACTTAAATTAACACGTATGTCATATTTTACAGCCAAGTGGAATAAGGCAGTGAACAAAAGTAGGAAAGGCTTCAAATAAGAGGCTCTGAGCAGAAGTTTAGAGGAAAAGGACACTGACAACTCCAAAGAGGCAGGGACAGAAGACAGCAAGACAGGCAGGCAGAGATGGCTGCTCTGCTGTGGGGAACTTCAAGGGAAAAGCTCCAAGATGGCAGGAGCCCCA	AGGACCGGATCAACT	CATTGCGTGAACCGA	Test	chr16:3862087-3862357	chr16:3861727-3862227	0	1	0	0	0	NA	CREBBP	NA	NA	NA	CREBBP	14	12	22	215	243	278	18	15	23	221	221	341	32	27	45	436	464	619	34.66666667	506.3333333	3.72709535	4.053731984	3.752562449	3.844463261	-0.121747046	0.437867804	0.515917982	FALSE
Midfetal_Cortex_Ziffra_ABC::chr16:3872207-3872477	CGCCTATATTGTCTAGGAACTTAATAAAAAAAACTTTAAAAAGAGAGGGGCCACTTTTGTTTACTTCCATGCCTTTCACACAGCCTTGCCCAATTTGATTTGTGTGCCCTTGCTCAAATCTCTTCAAGTCACAGCTCAAATGGCAAAGACCTGACCACTCCAGGACGCCCCGGGGACTCTGCTCGTGGCCTATTGTAGCACCCCTGTCAGCAGAGCACGGCCCCAGGGAAAGGAGAACAGGCAAAAGCCCCCACAGGCACTGCTCCCAAG	AGGACCGGATCAACT	CATTGCGTGAACCGA	Test	chr16:3872207-3872477	chr16:3872297-3872797	0	0	1	0	0	NA	NA	CREBBP	NA	NA	CREBBP	38	27	47	429	459	733	34	40	56	423	469	711	72	67	103	852	928	1444	80.66666667	1074.666667	3.546577372	3.772071945	3.796414059	3.705021126	-0.267148692	0.010415971	0.019591174	FALSE
Midfetal_Cortex_Ziffra_ABC::chr16:3872297-3872567	CAATTTGATTTGTGTGCCCTTGCTCAAATCTCTTCAAGTCACAGCTCAAATGGCAAAGACCTGACCACTCCAGGACGCCCCGGGGACTCTGCTCGTGGCCTATTGTAGCACCCCTGTCAGCAGAGCACGGCCCCAGGGAAAGGAGAACAGGCAAAAGCCCCCACAGGCACTGCTCCCAAGGCTTACACTTCTGCATCAAAGACTCATGCAATAGGAGAATTTTGCCGAAAGCCAAGTTTGAGCCTGACTGAGAAGAGCAGCATCCTTTTC	AGGACCGGATCAACT	CATTGCGTGAACCGA	Test	chr16:3872297-3872567	chr16:3872297-3872797	0	0	1	0	0	NA	NA	CREBBP	NA	NA	CREBBP	33	25	43	303	326	490	28	29	48	302	363	500	61	54	91	605	689	990	68.66666667	761.3333333	3.288977673	3.649092838	3.429179291	3.455749934	-0.527257634	2.24e-6	7.84e-6	FALSE
Midfetal_Cortex_Ziffra_ABC::chr16:3872387-3872657	GCTCGTGGCCTATTGTAGCACCCCTGTCAGCAGAGCACGGCCCCAGGGAAAGGAGAACAGGCAAAAGCCCCCACAGGCACTGCTCCCAAGGCTTACACTTCTGCATCAAAGACTCATGCAATAGGAGAATTTTGCCGAAAGCCAAGTTTGAGCCTGACTGAGAAGAGCAGCATCCTTTTCCAGTTAAAGCAAGGAGTGTATCCGGAGGGATGCACTGCAAGGAAAAGACCTCAGAGAGGACTAAAGGGAACGCTGAGCGCATGTGCTAAA	AGGACCGGATCAACT	CATTGCGTGAACCGA	Test	chr16:3872387-3872657	chr16:3872297-3872797	0	0	1	0	0	NA	NA	CREBBP	NA	NA	CREBBP	18	13	20	164	192	305	23	16	24	209	199	313	41	29	44	373	391	618	38	460.6666667	3.154577037	3.707819249	3.781942503	3.54811293	-0.402566677	0.00747826	0.014550573	FALSE
Midfetal_Cortex_Ziffra_ABC::chr16:3872477-3872747	GCTTACACTTCTGCATCAAAGACTCATGCAATAGGAGAATTTTGCCGAAAGCCAAGTTTGAGCCTGACTGAGAAGAGCAGCATCCTTTTCCAGTTAAAGCAAGGAGTGTATCCGGAGGGATGCACTGCAAGGAAAAGACCTCAGAGAGGACTAAAGGGAACGCTGAGCGCATGTGCTAAAAAGCAGACGGCACGGCCAGGAGCTTCAGAGCCTAGGAGAGACGGGACAACCAGAAGAGGACTCAGATGTGAGCAAGCCATGGGCCTACAA	AGGACCGGATCAACT	CATTGCGTGAACCGA	Test	chr16:3872477-3872747	chr16:3872297-3872797	0	0	1	0	0	NA	NA	CREBBP	NA	NA	CREBBP	19	23	18	158	205	297	14	12	26	191	212	322	33	35	44	349	417	619	37.33333333	461.6666667	3.363748271	3.537434131	3.784271309	3.561817903	-0.376605709	0.014270507	0.026022655	FALSE
Midfetal_Cortex_Ziffra_ABC::chr16:3872567-3872837	CAGTTAAAGCAAGGAGTGTATCCGGAGGGATGCACTGCAAGGAAAAGACCTCAGAGAGGACTAAAGGGAACGCTGAGCGCATGTGCTAAAAAGCAGACGGCACGGCCAGGAGCTTCAGAGCCTAGGAGAGACGGGACAACCAGAAGAGGACTCAGATGTGAGCAAGCCATGGGCCTACAACGATACCCCAGGAAACAAACTGTCATGGTCAGGGTGCTTTTCCCAACAACCAGGAATGCATGGAAAACAGGCAGGCTTCCCCAACTCCTG	AGGACCGGATCAACT	CATTGCGTGAACCGA	Test	chr16:3872567-3872837	chr16:3872297-3872797	0	0	1	0	0	NA	NA	CREBBP	NA	NA	CREBBP	9	10	16	138	138	224	10	17	18	139	139	229	19	27	34	277	277	453	26.66666667	335.6666667	3.797012978	3.311586151	3.69726547	3.601954866	-0.347715971	0.050128403	0.079889826	FALSE
Midfetal_Cortex_Ziffra_ABC::chr16:3872657-3872927	AAGCAGACGGCACGGCCAGGAGCTTCAGAGCCTAGGAGAGACGGGACAACCAGAAGAGGACTCAGATGTGAGCAAGCCATGGGCCTACAACGATACCCCAGGAAACAAACTGTCATGGTCAGGGTGCTTTTCCCAACAACCAGGAATGCATGGAAAACAGGCAGGCTTCCCCAACTCCTGGCTCTGTGCTGGCTCAGCAGAAGAGCTGTCACAGGAGCCCAAGGCTCCTCAACCATCCCAGGGCCTGCCTCCCACTGGGGCATGCGGCCC	AGGACCGGATCAACT	CATTGCGTGAACCGA	Test	chr16:3872657-3872927	chr16:3872297-3872797	0	0	1	0	0	NA	NA	CREBBP	NA	NA	CREBBP	20	18	25	212	217	318	32	28	21	251	223	355	52	46	46	463	440	673	48	525.3333333	3.130060541	3.230045994	3.84201593	3.400707488	-0.545591949	5.33e-5	1.54246e-4	FALSE
Midfetal_Cortex_Trevino::chr16:3960643-3960913	TCCCCACCCCGGAAAAAAAACAATGAAGAATCCCCGCTGTTGACTGAGACTCTAACAGGCACGCGGATTACTTAACTCACATCTCCTTCAGACTTTCAGGGCCAGCAGGGATACGAGAATTCCCTAAGCTTAAATTACTCTAATATTCATTAACAACTCTTTAGAGTCATGATATTTAAAAAAACAATTTTTAAAAAGGAACTGTATAAAAATAGACACTTGGGAAGATTTTAAATGTACATGTCCATTGCGTGCAAGTGTGTACTTTTT	AGGACCGGATCAACT	CATTGCGTGAACCGA	Test	chr16:3960643-3960913	chr16:3960733-3961234	0	0	0	0	1	NA	NA	NA	NA	CREBBP	CREBBP	84	60	96	656	709	965	85	74	86	665	715	1038	169	134	182	1321	1424	2003	161.6666667	1582.666667	2.959115525	3.399930607	3.452966955	3.270671029	-0.705254427	3.8600000000000003e-22	4.6100000000000006e-21	FALSE
Midfetal_Cortex_Trevino::chr16:3960733-3961003	GACTTTCAGGGCCAGCAGGGATACGAGAATTCCCTAAGCTTAAATTACTCTAATATTCATTAACAACTCTTTAGAGTCATGATATTTAAAAAAACAATTTTTAAAAAGGAACTGTATAAAAATAGACACTTGGGAAGATTTTAAATGTACATGTCCATTGCGTGCAAGTGTGTACTTTTTCTTAATCGCTTCCTCTTGGCTTTCTCCGGTTAGTTTCACTTTCCCAGTACGCGGGATCTATTCCAGGTGGCCACAGCCATAGATTCCCAC	AGGACCGGATCAACT	CATTGCGTGAACCGA	Test	chr16:3960733-3961003	chr16:3960733-3961234	0	0	0	0	1	NA	NA	NA	NA	CREBBP	CREBBP	147	163	189	2211	2251	3364	142	140	172	2330	2386	3633	289	303	361	4541	4637	6997	317.6666667	5391.666667	3.969202901	3.931359591	4.272881062	4.057814518	0.085254008	0.105856822	0.153948543	FALSE
Midfetal_Cortex_Trevino::chr16:3960823-3961093	AAAACAATTTTTAAAAAGGAACTGTATAAAAATAGACACTTGGGAAGATTTTAAATGTACATGTCCATTGCGTGCAAGTGTGTACTTTTTCTTAATCGCTTCCTCTTGGCTTTCTCCGGTTAGTTTCACTTTCCCAGTACGCGGGATCTATTCCAGGTGGCCACAGCCATAGATTCCCACAGTGGGGGAAAAGCAACCATGTGAACAAGATTTCAGATGAAAGAGAAACCACAAATGATCAGTTCTGGGGCTGATTGCAAAAATTAGAGG	AGGACCGGATCAACT	CATTGCGTGAACCGA	Test	chr16:3960823-3961093	chr16:3960733-3961234	0	0	0	0	1	NA	NA	NA	NA	CREBBP	CREBBP	105	89	129	1820	2007	2787	102	112	137	1848	2006	2873	207	201	266	3668	4013	5660	224.6666667	4447	4.140731471	4.312613419	4.406145277	4.286496722	0.310266091	1.62e-7	6.49e-7	TRUE
Midfetal_Cortex_Trevino::chr16:3960913-3961183	CTTAATCGCTTCCTCTTGGCTTTCTCCGGTTAGTTTCACTTTCCCAGTACGCGGGATCTATTCCAGGTGGCCACAGCCATAGATTCCCACAGTGGGGGAAAAGCAACCATGTGAACAAGATTTCAGATGAAAGAGAAACCACAAATGATCAGTTCTGGGGCTGATTGCAAAAATTAGAGGCTGCCTTTCTTGGCTGTTTGAGAAATCCTCTAAGTCACTGGGTGCCCTTTCTAGTAGAAAGACCCACGTTCTggctgggcgcggtggctc	AGGACCGGATCAACT	CATTGCGTGAACCGA	Test	chr16:3960913-3961183	chr16:3960733-3961234	0	0	0	0	1	NA	NA	NA	NA	CREBBP	CREBBP	57	75	72	936	1060	1406	43	59	97	975	1024	1533	100	134	169	1911	2084	2939	134.3333333	2311.333333	4.242655325	3.949016071	4.112209504	4.101293633	0.108900887	0.171050412	0.233269756	FALSE
Midfetal_Cortex_Trevino::chr16:3961003-3961273	AGTGGGGGAAAAGCAACCATGTGAACAAGATTTCAGATGAAAGAGAAACCACAAATGATCAGTTCTGGGGCTGATTGCAAAAATTAGAGGCTGCCTTTCTTGGCTGTTTGAGAAATCCTCTAAGTCACTGGGTGCCCTTTCTAGTAGAAAGACCCACGTTCTggctgggcgcggtggctcatgcctgtaatcccagcactttgggaggctgaggaggacggatcacttgaacccaggagttcgagaacagcctggccaacatggcaagac	AGGACCGGATCAACT	CATTGCGTGAACCGA	Test	chr16:3961003-3961273	chr16:3960733-3961234	0	0	0	0	1	NA	NA	NA	NA	CREBBP	CREBBP	40	36	42	588	520	788	48	44	43	534	565	824	88	80	85	1122	1085	1612	84.33333333	1273	3.657408781	3.744958385	4.229265968	3.877211045	-0.080515547	0.432162286	0.510529316	FALSE
Midfetal_Cortex_Trevino::chr16:3961093-3961363	CTGCCTTTCTTGGCTGTTTGAGAAATCCTCTAAGTCACTGGGTGCCCTTTCTAGTAGAAAGACCCACGTTCTggctgggcgcggtggctcatgcctgtaatcccagcactttgggaggctgaggaggacggatcacttgaacccaggagttcgagaacagcctggccaacatggcaagaccccgtctctgcaaaaaaatacaaaaattagctgggcatggtgttgcgcacctgtagtcccagctactcaggaggctgaggtgggaggatc	AGGACCGGATCAACT	CATTGCGTGAACCGA	Test	chr16:3961093-3961363	chr16:3960733-3961234	0	0	0	0	1	NA	NA	NA	NA	CREBBP	CREBBP	58	63	68	692	768	1120	62	45	77	736	818	1178	120	108	145	1428	1586	2298	124.3333333	1770.666667	3.561926964	3.863902088	3.976966192	3.800931748	-0.16716516	0.039949833	0.065389537	FALSE
Midfetal_Cortex_Trevino::chr16:3961322-3961592	cctgtagtcccagctactcaggaggctgaggtgggaggatcacctgagtcagggcaggtcaaggctgcagtgagccctgatggtcactgcactccagcctgggtgacaaaatgagaccctgtctccaaaaaaaaaaaaaccgaacaaaaCCTCCATTCTTACAAGACCCTCAAGGCAGCAAGGACGGGTTATTCCCTAAGCTGGAAAGGTGACCAGGGAGGCCTGCAGTGGCGACTCGGGAGGAGAGTGACCTCATCAAACAGCAACCTC	AGGACCGGATCAACT	CATTGCGTGAACCGA	Test	chr16:3961322-3961592	chr16:3961412-3961913	0	0	0	0	1	NA	NA	NA	NA	CREBBP	CREBBP	24	21	29	260	311	397	20	20	28	293	325	393	44	41	57	553	636	790	47.33333333	659.6666667	3.62188907	3.922832139	3.769552889	3.7714247	-0.188829698	0.160414381	0.220657772	FALSE
Midfetal_Cortex_Trevino::chr16:3961412-3961682	actccagcctgggtgacaaaatgagaccctgtctccaaaaaaaaaaaaaccgaacaaaaCCTCCATTCTTACAAGACCCTCAAGGCAGCAAGGACGGGTTATTCCCTAAGCTGGAAAGGTGACCAGGGAGGCCTGCAGTGGCGACTCGGGAGGAGAGTGACCTCATCAAACAGCAACCTCATTGGCCCCGGGCTCCAGCAGAGAATCAGCTGGAGGCTGCACCCCCGCAAGTCCATGAGCAACCACCAGAAGCCATGAATTCAGCTCCCT	AGGACCGGATCAACT	CATTGCGTGAACCGA	Test	chr16:3961412-3961682	chr16:3961412-3961913	0	0	0	0	1	NA	NA	NA	NA	CREBBP	CREBBP	32	39	57	570	541	868	43	41	52	545	592	892	75	80	109	1115	1133	1760	88	1336	3.876193798	3.807354922	4.00081948	3.8947894	-0.075850534	0.440153816	0.518224629	FALSE
Midfetal_Cortex_Trevino::chr16:3961502-3961772	AGGACGGGTTATTCCCTAAGCTGGAAAGGTGACCAGGGAGGCCTGCAGTGGCGACTCGGGAGGAGAGTGACCTCATCAAACAGCAACCTCATTGGCCCCGGGCTCCAGCAGAGAATCAGCTGGAGGCTGCACCCCCGCAAGTCCATGAGCAACCACCAGAAGCCATGAATTCAGCTCCCTTTGTGGAGTCTACAAAAGAATCTTTGTGCCCTGAAGTTGGTCATAAATACTTAACTTACCAggccgggcacagtggctcatgcctgtaat	AGGACCGGATCAACT	CATTGCGTGAACCGA	Test	chr16:3961502-3961772	chr16:3961412-3961913	0	0	0	0	1	NA	NA	NA	NA	CREBBP	CREBBP	41	31	24	266	274	439	23	18	31	250	292	498	64	49	55	516	566	937	56	673	2.991652657	3.503348735	4.06608919	3.520363528	-0.430455281	0.002833505	0.00605399	FALSE
Midfetal_Cortex_Trevino::chr16:3961592-3961862	ATTGGCCCCGGGCTCCAGCAGAGAATCAGCTGGAGGCTGCACCCCCGCAAGTCCATGAGCAACCACCAGAAGCCATGAATTCAGCTCCCTTTGTGGAGTCTACAAAAGAATCTTTGTGCCCTGAAGTTGGTCATAAATACTTAACTTACCAggccgggcacagtggctcatgcctgtaatcccagcacttcgggaggctgaggcgcacggatcacttgaggccaggagttcgagaccagtctggccaacatggtgaaaccctgtctctac	AGGACCGGATCAACT	CATTGCGTGAACCGA	Test	chr16:3961592-3961862	chr16:3961412-3961913	0	0	0	0	1	NA	NA	NA	NA	CREBBP	CREBBP	41	38	40	386	352	515	35	44	47	393	403	545	76	82	87	779	755	1060	81.66666667	864.6666667	3.340543773	3.187202993	3.591777322	3.373174696	-0.588190382	1.95e-8	8.65e-8	FALSE
Midfetal_Cortex_Trevino::chr16:3961682-3961952	TTGTGGAGTCTACAAAAGAATCTTTGTGCCCTGAAGTTGGTCATAAATACTTAACTTACCAggccgggcacagtggctcatgcctgtaatcccagcacttcgggaggctgaggcgcacggatcacttgaggccaggagttcgagaccagtctggccaacatggtgaaaccctgtctctactaaaaatatgaaaattacccgggtgtggtggtatatgcctgtaatcccagctgctagggaggctgaggcacgagaattgattgaacccag	AGGACCGGATCAACT	CATTGCGTGAACCGA	Test	chr16:3961682-3961952	chr16:3961412-3961913	0	0	0	0	1	NA	NA	NA	NA	CREBBP	CREBBP	40	41	51	397	390	628	41	39	53	383	416	618	81	80	104	780	806	1246	88.33333333	944	3.251626734	3.31657486	3.570000232	3.379400609	-0.582480118	3.53e-9	1.69e-8	FALSE
Midfetal_Cortex_Trevino::chr16:3961772-3962042	cccagcacttcgggaggctgaggcgcacggatcacttgaggccaggagttcgagaccagtctggccaacatggtgaaaccctgtctctactaaaaatatgaaaattacccgggtgtggtggtatatgcctgtaatcccagctgctagggaggctgaggcacgagaattgattgaacccaggaggcagaggttgcagtgagctgagatcgcaccacggcactccagcctgggtgacagagtgagactctgtctaaataaataaaaattaaa	AGGACCGGATCAACT	CATTGCGTGAACCGA	Test	chr16:3961772-3962042	chr16:3961412-3961913	0	0	0	0	1	NA	NA	NA	NA	CREBBP	CREBBP	40	29	40	391	452	541	29	31	41	383	436	541	69	60	81	774	888	1082	70	914.6666667	3.468769483	3.865302271	3.723265523	3.685779092	-0.279439758	0.014064226	0.02568677	FALSE
GW18_PFC_ABC::chr16:3999077-3999347	CTCCCCCTGCACAGCTGCAGGCATCTCCACCCCTGCTGAGAAGCCCTCCCTGGGAAGAGTATTTCTGACTCCAGGAAGCTGCAGGCATGGAAGCACCTCACTGCCTTGGGAGACAACCCTAGCAGCTGGCTCACAGGGAGCCACACGGGCAGGCACATTAGAGAAAAAGCAGTGTCATAATGACAGTAGCTACTATGACTTAGGAATGTCTATGGGCCAAGATCCTACCCGTGAACAAGTCGGGCCCCCATCCACGCAATATCTGCAGTC	AGGACCGGATCAACT	CATTGCGTGAACCGA	Test	chr16:3999077-3999347	chr16:3999167-4000036	1	0	0	0	0	CREBBP	NA	NA	NA	NA	CREBBP	14	10	20	147	127	217	16	21	19	146	141	182	30	31	39	293	268	399	33.33333333	320	3.245476034	3.071462363	3.321928095	3.212955497	-0.729857618	1.04e-5	3.34e-5	FALSE
GW18_PFC_ABC::chr16:3999167-3999437	AAGCACCTCACTGCCTTGGGAGACAACCCTAGCAGCTGGCTCACAGGGAGCCACACGGGCAGGCACATTAGAGAAAAAGCAGTGTCATAATGACAGTAGCTACTATGACTTAGGAATGTCTATGGGCCAAGATCCTACCCGTGAACAAGTCGGGCCCCCATCCACGCAATATCTGCAGTCTCGACTGTATGATCTCGTCCTTTGCAGCCACACTGTGAGGCAGCAATGATCATTCCGCAGACGGCCACAGACTCCAGGGCCCTGGGACCC	AGGACCGGATCAACT	CATTGCGTGAACCGA	Test	chr16:3999167-3999437	chr16:3999167-4000036	1	0	0	0	0	CREBBP	NA	NA	NA	NA	CREBBP	7	13	9	111	141	161	9	9	14	132	138	159	16	22	23	243	279	320	20.33333333	280.6666667	3.843274496	3.605721061	3.741466986	3.730154181	-0.196791056	0.34117747	0.419541967	FALSE
GW18_PFC_ABC::chr16:3999257-3999527	TGACAGTAGCTACTATGACTTAGGAATGTCTATGGGCCAAGATCCTACCCGTGAACAAGTCGGGCCCCCATCCACGCAATATCTGCAGTCTCGACTGTATGATCTCGTCCTTTGCAGCCACACTGTGAGGCAGCAATGATCATTCCGCAGACGGCCACAGACTCCAGGGCCCTGGGACCCGGACCACCGTCATATGGCTCTGGCCCCCTTTCCTGGCACAAGGAGGACCCAGGAATAATCCTGGCACCTTGCTCTCCTGGGCCTTGTTTC	AGGACCGGATCAACT	CATTGCGTGAACCGA	Test	chr16:3999257-3999527	chr16:3999167-4000036	1	0	0	0	0	CREBBP	NA	NA	NA	NA	CREBBP	13	15	14	146	178	214	25	19	18	157	177	227	38	34	32	303	355	441	34.66666667	366.3333333	2.962525295	3.346450414	3.74350844	3.35082805	-0.590199862	2.26026e-4	5.89926e-4	FALSE
GW18_PFC_ABC::chr16:3999347-3999617	TCGACTGTATGATCTCGTCCTTTGCAGCCACACTGTGAGGCAGCAATGATCATTCCGCAGACGGCCACAGACTCCAGGGCCCTGGGACCCGGACCACCGTCATATGGCTCTGGCCCCCTTTCCTGGCACAAGGAGGACCCAGGAATAATCCTGGCACCTTGCTCTCCTGGGCCTTGTTTCCCTAGAGTGACCTGAGCAGCTATGCCTGTCCTCCTGGTTCTTCCAAGCAGCACCCTGGGCCCTCCGGCATCAAGGGAAGTCTCAAGACTT	AGGACCGGATCAACT	CATTGCGTGAACCGA	Test	chr16:3999347-3999617	chr16:3999167-4000036	1	0	0	0	0	CREBBP	NA	NA	NA	NA	CREBBP	48	29	43	320	315	477	32	29	37	334	375	483	80	58	80	654	690	960	72.66666667	768	3.015501094	3.549898851	3.568542618	3.377980854	-0.593739143	1.04e-7	4.24e-7	FALSE
GW18_PFC_ABC::chr16:3999437-3999707	GGACCACCGTCATATGGCTCTGGCCCCCTTTCCTGGCACAAGGAGGACCCAGGAATAATCCTGGCACCTTGCTCTCCTGGGCCTTGTTTCCCTAGAGTGACCTGAGCAGCTATGCCTGTCCTCCTGGTTCTTCCAAGCAGCACCCTGGGCCCTCCGGCATCAAGGGAAGTCTCAAGACTTCTAAGGTCCTCCCAGCAGCACGCCTGGCGGGCCAGGGAGTTTGCTGGCTGTTGCCTGGGTAACCTGAGATTCCCTGGAGAACGCCCAAGA	AGGACCGGATCAACT	CATTGCGTGAACCGA	Test	chr16:3999437-3999707	chr16:3999167-4000036	1	0	0	0	0	CREBBP	NA	NA	NA	NA	CREBBP	52	46	71	622	611	920	61	45	68	612	660	960	113	91	139	1234	1271	1880	114.3333333	1461.666667	3.437405312	3.789320999	3.748001117	3.658242476	-0.320939045	1.7083e-4	4.5544e-4	FALSE
GW18_PFC_ABC::chr16:3999527-3999797	CCTAGAGTGACCTGAGCAGCTATGCCTGTCCTCCTGGTTCTTCCAAGCAGCACCCTGGGCCCTCCGGCATCAAGGGAAGTCTCAAGACTTCTAAGGTCCTCCCAGCAGCACGCCTGGCGGGCCAGGGAGTTTGCTGGCTGTTGCCTGGGTAACCTGAGATTCCCTGGAGAACGCCCAAGAGCAAACTCTGCATTTTTCCGGATTATCTTTGCTCCTTCCCCCATGTGGACGTGGGCTTTGGAGGGAAGAGTGTAGCCATTTCTCTAACAC	AGGACCGGATCAACT	CATTGCGTGAACCGA	Test	chr16:3999527-3999797	chr16:3999167-4000036	1	0	0	0	0	CREBBP	NA	NA	NA	NA	CREBBP	28	51	55	527	588	909	45	42	45	600	644	920	73	93	100	1127	1232	1829	88.66666667	1396	3.930097987	3.713368233	4.17941645	3.94096089	-0.024290091	0.802729852	0.844400576	FALSE
GW18_PFC_ABC::chr16:3999617-3999887	CTAAGGTCCTCCCAGCAGCACGCCTGGCGGGCCAGGGAGTTTGCTGGCTGTTGCCTGGGTAACCTGAGATTCCCTGGAGAACGCCCAAGAGCAAACTCTGCATTTTTCCGGATTATCTTTGCTCCTTCCCCCATGTGGACGTGGGCTTTGGAGGGAAGAGTGTAGCCATTTCTCTAACACACTTGGGCACATTTGCATTTGTTTTTAACACATTTCAGGACGTGCACCCTACATTCCGGTCAAAATATATGGCACAAAGCTATAAAATCG	AGGACCGGATCAACT	CATTGCGTGAACCGA	Test	chr16:3999617-3999887	chr16:3999167-4000036	1	0	0	0	0	CREBBP	NA	NA	NA	NA	CREBBP	69	73	92	1001	1077	1686	78	70	108	1006	1174	1684	147	143	200	2007	2251	3370	163.3333333	2542.666667	3.762090188	3.967066111	4.067909221	3.932355173	-0.042012265	0.571611992	0.642302306	FALSE
GW18_PFC_ABC::chr16:3999707-3999977	GCAAACTCTGCATTTTTCCGGATTATCTTTGCTCCTTCCCCCATGTGGACGTGGGCTTTGGAGGGAAGAGTGTAGCCATTTCTCTAACACACTTGGGCACATTTGCATTTGTTTTTAACACATTTCAGGACGTGCACCCTACATTCCGGTCAAAATATATGGCACAAAGCTATAAAATCGTTTTTTCTTCAAGGTTATTTCTCATCACAAGATAAATCATTTCTAAGCCAACAGCTGTCCCTTTTCAAAACTGTCAAGGGAGGGAGTGGG	AGGACCGGATCAACT	CATTGCGTGAACCGA	Test	chr16:3999707-3999977	chr16:3999167-4000036	1	0	0	0	0	CREBBP	NA	NA	NA	NA	CREBBP	75	88	113	1417	1520	2218	88	100	133	1458	1561	2402	163	188	246	2875	3081	4620	199	3525.333333	4.132295956	4.027408722	4.225622143	4.128442274	0.147008267	0.024131614	0.041752993	FALSE
GW18_PFC_ABC::chr16:3999797-4000067	ACTTGGGCACATTTGCATTTGTTTTTAACACATTTCAGGACGTGCACCCTACATTCCGGTCAAAATATATGGCACAAAGCTATAAAATCGTTTTTTCTTCAAGGTTATTTCTCATCACAAGATAAATCATTTCTAAGCCAACAGCTGTCCCTTTTCAAAACTGTCAAGGGAGGGAGTGGGGAAACCTCTTTTCTCAGAAATGAGGAGGATACACCAGTAGAAGAGCCCTGGCTTTGCCTGCTTCGTCTTCTCAACACGACTGTTTTGCAA	AGGACCGGATCAACT	CATTGCGTGAACCGA	Test	chr16:3999797-4000067	chr16:3999167-4000036	1	0	0	0	0	CREBBP	NA	NA	NA	NA	CREBBP	135	143	161	2318	2393	3586	140	118	217	2414	2529	3746	275	261	378	4732	4922	7332	304.6666667	5662	4.10001475	4.231899023	4.274133786	4.202015853	0.217888442	3.28e-5	9.8e-5	TRUE
GW18_PFC_ABC::chr16:3999887-4000157	TTTTTTCTTCAAGGTTATTTCTCATCACAAGATAAATCATTTCTAAGCCAACAGCTGTCCCTTTTCAAAACTGTCAAGGGAGGGAGTGGGGAAACCTCTTTTCTCAGAAATGAGGAGGATACACCAGTAGAAGAGCCCTGGCTTTGCCTGCTTCGTCTTCTCAACACGACTGTTTTGCAAGATGTCGTGTTATCAGAAGCATCCTTTGCTCCCAAACTCAAAATGATGTTAACATGGTGAGCAGGAATAGTCATGATATTGCAACCACAA	AGGACCGGATCAACT	CATTGCGTGAACCGA	Test	chr16:3999887-4000157	chr16:3999167-4000036	1	0	0	0	0	CREBBP	NA	NA	NA	NA	CREBBP	170	141	220	2644	2950	4126	174	162	201	2785	2961	4067	344	303	421	5429	5911	8193	356	6511	3.976283931	4.281503041	4.279252989	4.17901332	0.197733082	3.98e-5	1.1759e-4	TRUE
GW18_PFC_ABC::chr16:3999977-4000247	GAAACCTCTTTTCTCAGAAATGAGGAGGATACACCAGTAGAAGAGCCCTGGCTTTGCCTGCTTCGTCTTCTCAACACGACTGTTTTGCAAGATGTCGTGTTATCAGAAGCATCCTTTGCTCCCAAACTCAAAATGATGTTAACATGGTGAGCAGGAATAGTCATGATATTGCAACCACAATAACCACAAACACAATTTCCTGAGGTgttctttgaaactccttgtatctgcttaaccctcgtaagcaaccacgatgcaggtactatgatc	AGGACCGGATCAACT	CATTGCGTGAACCGA	Test	chr16:3999977-4000247	chr16:3999167-4000036	1	0	0	0	0	CREBBP	NA	NA	NA	NA	CREBBP	112	95	140	974	1052	1486	108	101	139	997	1147	1619	220	196	279	1971	2199	3105	231.6666667	2425	3.157541277	3.481235989	3.471559097	3.370112121	-0.609565098	1.54e-23	1.99e-22	FALSE
GW18_PFC_ABC::chr16:4000067-4000337	GATGTCGTGTTATCAGAAGCATCCTTTGCTCCCAAACTCAAAATGATGTTAACATGGTGAGCAGGAATAGTCATGATATTGCAACCACAATAACCACAAACACAATTTCCTGAGGTgttctttgaaactccttgtatctgcttaaccctcgtaagcaaccacgatgcaggtactatgatcggttccattttacagatgaggacactgagacagagcaagcactggcccagagccacacggtacggtcggaaccgcgtaaagaggcggtga	AGGACCGGATCAACT	CATTGCGTGAACCGA	Test	chr16:4000067-4000337	chr16:3999167-4000036	1	0	0	0	0	CREBBP	NA	NA	NA	NA	CREBBP	110	100	115	1180	1269	1755	98	99	132	1279	1358	1831	208	199	247	2459	2627	3586	218	2890.666667	3.557083468	3.715893371	3.85436572	3.709114186	-0.265100992	2.03e-5	6.27e-5	FALSE
Midfetal_Cortex_Trevino::chr16:4094127-4094397	ACGTTCACTATGAAATGTGTGTTAGAGAAAAGTCCTTTGAAATTTCTTATTTGCATGGTAGTTCTGAAAGTTTTTAACCTCCTGCAGTTCCTGGCACACGGAGTCAGTCACTCACTTGTCCTCAGGAAGCACAGGACAGCAGCAGGTTCGGAATCACACTTTCTCTGTGTGATTTCACAACTCGGGTCTTTGTCCAGGTGAGATTCTCACTCGGGTCAGAGGGCAAAGGTATCCAATGACAACCCTGTCCTTCAGAACCAAGTAGTGTTT	AGGACCGGATCAACT	CATTGCGTGAACCGA	Test	chr16:4094127-4094397	chr16:4094217-4094718	0	0	0	0	1	NA	NA	NA	NA	CREBBP	CREBBP	121	101	156	2033	2068	3058	116	127	155	1973	2091	3109	237	228	311	4006	4159	6167	258.6666667	4777.333333	4.073489031	4.183164025	4.305184831	4.187279296	0.209069937	2.01183e-4	5.2981e-4	TRUE
Midfetal_Cortex_Trevino::chr16:4094217-4094487	CTGGCACACGGAGTCAGTCACTCACTTGTCCTCAGGAAGCACAGGACAGCAGCAGGTTCGGAATCACACTTTCTCTGTGTGATTTCACAACTCGGGTCTTTGTCCAGGTGAGATTCTCACTCGGGTCAGAGGGCAAAGGTATCCAATGACAACCCTGTCCTTCAGAACCAAGTAGTGTTTTCCCATCAGCCGTGCAAATCACAGCAAATGTCATGTGGCTTTCCAGCAGCCTCTTTGCTGTTTGTTGAGGAAGGATAAGAAAACCATGGA	AGGACCGGATCAACT	CATTGCGTGAACCGA	Test	chr16:4094217-4094487	chr16:4094217-4094718	0	0	0	0	1	NA	NA	NA	NA	CREBBP	CREBBP	61	64	59	588	612	866	67	54	74	585	607	933	128	118	133	1173	1219	1799	126.3333333	1397	3.185989438	3.357847669	3.747692001	3.430509703	-0.531505195	9.62e-11	5.34e-10	FALSE
Midfetal_Cortex_Trevino::chr16:4094307-4094577	CTCGGGTCTTTGTCCAGGTGAGATTCTCACTCGGGTCAGAGGGCAAAGGTATCCAATGACAACCCTGTCCTTCAGAACCAAGTAGTGTTTTCCCATCAGCCGTGCAAATCACAGCAAATGTCATGTGGCTTTCCAGCAGCCTCTTTGCTGTTTGTTGAGGAAGGATAAGAAAACCATGGAGGATTAAAATCACCACATTCAAATTACTATAAAGAAAAGGAggccaggcgctgtggctcacgcccgtaatcctagcactttgggaggcca	AGGACCGGATCAACT	CATTGCGTGAACCGA	Test	chr16:4094307-4094577	chr16:4094217-4094718	0	0	0	0	1	NA	NA	NA	NA	CREBBP	CREBBP	33	45	52	453	495	701	34	30	43	463	503	708	67	75	95	916	998	1409	79	1107.666667	3.753315082	3.716413354	3.876516947	3.782081794	-0.18696859	0.065311089	0.100969796	FALSE
Midfetal_Cortex_Trevino::chr16:4094397-4094667	TCCCATCAGCCGTGCAAATCACAGCAAATGTCATGTGGCTTTCCAGCAGCCTCTTTGCTGTTTGTTGAGGAAGGATAAGAAAACCATGGAGGATTAAAATCACCACATTCAAATTACTATAAAGAAAAGGAggccaggcgctgtggctcacgcccgtaatcctagcactttgggaggccaaagtgggacgatcgctcgaggccccgcaacacagcaagacccccatctctaataagaaaaaaaaaaGGGAGAAGAAAGAAAAGGAAAAAT	AGGACCGGATCAACT	CATTGCGTGAACCGA	Test	chr16:4094397-4094667	chr16:4094217-4094718	0	0	0	0	1	NA	NA	NA	NA	CREBBP	CREBBP	16	12	10	116	114	214	13	19	18	124	102	173	29	31	28	240	216	387	29.33333333	281	3.005998741	2.761551232	3.741931847	3.169827273	-0.751044305	4.04e-5	1.18945e-4	FALSE
Midfetal_Cortex_Trevino::chr16:4094487-4094757	GGATTAAAATCACCACATTCAAATTACTATAAAGAAAAGGAggccaggcgctgtggctcacgcccgtaatcctagcactttgggaggccaaagtgggacgatcgctcgaggccccgcaacacagcaagacccccatctctaataagaaaaaaaaaaGGGAGAAGAAAGAAAAGGAAAAATGCAGACAAGCCAGAAAATAAAATTGAGGAGATTAATACAATATAATAATCAGGCACTGCAGATCACACCTGGAACACCGCCTCACCCAGG	AGGACCGGATCAACT	CATTGCGTGAACCGA	Test	chr16:4094487-4094757	chr16:4094217-4094718	0	0	0	0	1	NA	NA	NA	NA	CREBBP	CREBBP	6	8	8	60	51	58	8	5	10	53	47	88	14	13	18	113	98	146	15	119	2.925999419	2.822001698	2.951744831	2.899915316	-1.003189151	6.18e-5	1.7665e-4	FALSE
Midfetal_Cortex_Trevino::chr16:4094577-4094847	aagtgggacgatcgctcgaggccccgcaacacagcaagacccccatctctaataagaaaaaaaaaaGGGAGAAGAAAGAAAAGGAAAAATGCAGACAAGCCAGAAAATAAAATTGAGGAGATTAATACAATATAATAATCAGGCACTGCAGATCACACCTGGAACACCGCCTCACCCAGGCAAAGGAGGAAAAGCTTTCATGTGTGCTCATCATTTGAGCAAAAAGGAAGAAAACACACACAGAAACTCAGGAGATCCAGAAGAGACACT	AGGACCGGATCAACT	CATTGCGTGAACCGA	Test	chr16:4094577-4094847	chr16:4094217-4094718	0	0	0	0	1	NA	NA	NA	NA	CREBBP	CREBBP	13	20	17	101	151	160	13	6	20	116	149	164	26	26	37	217	300	324	29.66666667	280.3333333	3.013296823	3.478732175	3.096368394	3.196132464	-0.742790722	7.9e-5	2.22316e-4	FALSE
GW18_PFC_ABC;NGN2_iPSC_ABC::chr16:4253563-4253833	TCCTTGGGGCCGGCAGTCTCCCATCGCACTGAGATTGACACGGCAATGTTTCGGATACTCTGGGTAAAAATTAAATGTCTTACGAAAAGTCCTGTCACCCGTTTCTTGATTACTTTTTACGGCGGCTTCCAGAACCTTTCGTCAGCGCGAGCTCCATGCCCGGAGGCCGCCGTCACCTGCTCTCCGGGAAGGCCCTGGGCAGGCAGGCAGCGCGCTGAAGGAGTCCGGGAGCAGATCGTGCGAGAGAGCGCGCGGGCGCCAGGCGCGGGG	AGGACCGGATCAACT	CATTGCGTGAACCGA	Test	chr16:4253563-4253833	chr16:4253653-4254227	1	1	0	0	0	CREBBP	CREBBP	NA	NA	NA	CREBBP	4	3	2	44	74	86	3	7	1	61	57	76	7	10	3	105	131	162	6.666666667	132.6666667	3.727920455	3.584962501	5.348728154	4.220537037	0.316635541	0.367499155	0.446223011	FALSE
GW18_PFC_ABC;NGN2_iPSC_ABC::chr16:4253653-4253923	CCTGTCACCCGTTTCTTGATTACTTTTTACGGCGGCTTCCAGAACCTTTCGTCAGCGCGAGCTCCATGCCCGGAGGCCGCCGTCACCTGCTCTCCGGGAAGGCCCTGGGCAGGCAGGCAGCGCGCTGAAGGAGTCCGGGAGCAGATCGTGCGAGAGAGCGCGCGGGCGCCAGGCGCGGGGGCGGGGCCAGACGTGCGTGCTGGCGGGAGCGCGCGCGCCATGGCCTGAGGCGTCTGGGAACATGCgcggcgaggggacgggcggggcgag	AGGACCGGATCAACT	CATTGCGTGAACCGA	Test	chr16:4253653-4253923	chr16:4253653-4254227	1	1	0	0	0	CREBBP	CREBBP	NA	NA	NA	CREBBP	NA	NA	NA	NA	NA	NA	NA	NA	NA	NA	NA	NA	NA	NA	NA	NA	NA	NA	NA	NA	NA	NA	NA	NA	NA	NA	NA	NA
GW18_PFC_ABC;NGN2_iPSC_ABC::chr16:4253743-4254013	TCTCCGGGAAGGCCCTGGGCAGGCAGGCAGCGCGCTGAAGGAGTCCGGGAGCAGATCGTGCGAGAGAGCGCGCGGGCGCCAGGCGCGGGGGCGGGGCCAGACGTGCGTGCTGGCGGGAGCGCGCGCGCCATGGCCTGAGGCGTCTGGGAACATGCgcggcgaggggacgggcggggcgagtccgggaaggggcggggcCGCAGCCGCGCCCCTGACTTCCACCGCCTGCGGGTGAGACCGCCTACCATCGCCCGGCGCGCTTGAGCATGC	AGGACCGGATCAACT	CATTGCGTGAACCGA	Test	chr16:4253743-4254013	chr16:4253653-4254227	1	1	0	0	0	CREBBP	CREBBP	NA	NA	NA	CREBBP	NA	NA	NA	NA	NA	NA	NA	NA	NA	NA	NA	NA	NA	NA	NA	NA	NA	NA	NA	NA	NA	NA	NA	NA	NA	NA	NA	NA
GW18_PFC_ABC;NGN2_iPSC_ABC::chr16:4253833-4254103	GCGGGGCCAGACGTGCGTGCTGGCGGGAGCGCGCGCGCCATGGCCTGAGGCGTCTGGGAACATGCgcggcgaggggacgggcggggcgagtccgggaaggggcggggcCGCAGCCGCGCCCCTGACTTCCACCGCCTGCGGGTGAGACCGCCTACCATCGCCCGGCGCGCTTGAGCATGCAAGGGGAGGTGGGATTCCCCTGGCCCGCCCCCAAGCCACGCCTCTGGCCTATGAGAACTGAGCTGTCCCGCAGGGACCGAGAGAGGAGCC	AGGACCGGATCAACT	CATTGCGTGAACCGA	Test	chr16:4253833-4254103	chr16:4253653-4254227	1	1	0	0	0	CREBBP	CREBBP	NA	NA	NA	CREBBP	0	0	0	5	7	4	0	0	0	7	11	10	0	0	0	12	18	14	0	14.66666667	3.700439718	4.247927513	3.906890596	3.951752609	NA	NA	NA	NA
GW18_PFC_ABC;NGN2_iPSC_ABC::chr16:4253923-4254193	tccgggaaggggcggggcCGCAGCCGCGCCCCTGACTTCCACCGCCTGCGGGTGAGACCGCCTACCATCGCCCGGCGCGCTTGAGCATGCAAGGGGAGGTGGGATTCCCCTGGCCCGCCCCCAAGCCACGCCTCTGGCCTATGAGAACTGAGCTGTCCCGCAGGGACCGAGAGAGGAGCCTCCGCTTTCGCAGGGGCTGGGCGTTCCGGGCGCACTGCGCCCTCTGTTGATCCTCTTAGGAGCTGCGTGGGGACCGTCGGGCCTGCCGTT	AGGACCGGATCAACT	CATTGCGTGAACCGA	Test	chr16:4253923-4254193	chr16:4253653-4254227	1	1	0	0	0	CREBBP	CREBBP	NA	NA	NA	CREBBP	3	9	8	67	91	89	10	3	3	57	83	106	13	12	11	124	174	195	12	164.3333333	3.158429363	3.750771394	4.029747343	3.646316033	-0.21593144	0.43240062	0.510715308	FALSE
GW18_PFC_ABC;NGN2_iPSC_ABC::chr16:4254013-4254283	AAGGGGAGGTGGGATTCCCCTGGCCCGCCCCCAAGCCACGCCTCTGGCCTATGAGAACTGAGCTGTCCCGCAGGGACCGAGAGAGGAGCCTCCGCTTTCGCAGGGGCTGGGCGTTCCGGGCGCACTGCGCCCTCTGTTGATCCTCTTAGGAGCTGCGTGGGGACCGTCGGGCCTGCCGTTTCGCACCTGGCCGAAAGGGGTCGCTGTGCCGGGCCAGATCCTATGTAAATTTAGCTGGATAATCTCAGCAAGAGAAAATTGGCTGCagtg	AGGACCGGATCAACT	CATTGCGTGAACCGA	Test	chr16:4254013-4254283	chr16:4253653-4254227	1	1	0	0	0	CREBBP	CREBBP	NA	NA	NA	CREBBP	11	13	17	279	268	402	17	18	22	265	310	421	28	31	39	544	578	823	32.66666667	648.3333333	4.232131425	4.177419538	4.364572432	4.258041132	0.315210205	0.043049425	0.069875472	FALSE
GW18_PFC_ABC;NGN2_iPSC_ABC::chr16:4254103-4254373	TCCGCTTTCGCAGGGGCTGGGCGTTCCGGGCGCACTGCGCCCTCTGTTGATCCTCTTAGGAGCTGCGTGGGGACCGTCGGGCCTGCCGTTTCGCACCTGGCCGAAAGGGGTCGCTGTGCCGGGCCAGATCCTATGTAAATTTAGCTGGATAATCTCAGCAAGAGAAAATTGGCTGCagtgcaaagaagccaggctcaaaaggcagggttatcccatttctatgacatgtcacaggtaagactatggcaacatagatcagtggctcctagg	AGGACCGGATCAACT	CATTGCGTGAACCGA	Test	chr16:4254103-4254373	chr16:4253653-4254227	1	1	0	0	0	CREBBP	CREBBP	NA	NA	NA	CREBBP	35	46	47	450	534	751	30	42	32	515	519	764	65	88	79	965	1053	1515	77.33333333	1177.666667	3.871485259	3.565925721	4.244125943	3.893845641	-0.070935919	0.499831014	0.574976748	FALSE
GW18_PFC_ABC;NGN2_iPSC_ABC::chr16:4254193-4254463	TCGCACCTGGCCGAAAGGGGTCGCTGTGCCGGGCCAGATCCTATGTAAATTTAGCTGGATAATCTCAGCAAGAGAAAATTGGCTGCagtgcaaagaagccaggctcaaaaggcagggttatcccatttctatgacatgtcacaggtaagactatggcaacatagatcagtggctcctaggggctgggttgaccaccaagaggcatggggggcattggaaatgaaggaactaattcatatcttTTTTATTTTGCTTTGGTTTTAtttatta	AGGACCGGATCAACT	CATTGCGTGAACCGA	Test	chr16:4254193-4254463	chr16:4253653-4254227	1	1	0	0	0	CREBBP	CREBBP	NA	NA	NA	CREBBP	107	100	127	820	874	1199	143	107	150	852	894	1325	250	207	277	1672	1768	2524	244.6666667	1988	2.736678176	3.088278615	3.1831266	3.002694463	-0.973804587	2.51e-57	1.1399999999999998e-55	FALSE
GW18_PFC_ABC;NGN2_iPSC_ABC::chr16:4254283-4254553	caaagaagccaggctcaaaaggcagggttatcccatttctatgacatgtcacaggtaagactatggcaacatagatcagtggctcctaggggctgggttgaccaccaagaggcatggggggcattggaaatgaaggaactaattcatatcttTTTTATTTTGCTTTGGTTTTAtttattatttatctatttatttatttttgagacagtttcgctcttgttgcccaggctggagtgcaatggcgcgatctcggcccaccgcaacctccgc	AGGACCGGATCAACT	CATTGCGTGAACCGA	Test	chr16:4254283-4254553	chr16:4253653-4254227	1	1	0	0	0	CREBBP	CREBBP	NA	NA	NA	CREBBP	125	105	151	1201	1201	1652	113	113	121	1182	1234	1718	238	218	272	2383	2435	3370	242.6666667	2729.333333	3.318301712	3.475511358	3.626203771	3.473338947	-0.501086319	7.13e-16	5.83e-15	FALSE
NGN2_iPSC_ABC::chr16:4271688-4271958	GGCAGGGGGGAGGGGCGttggatgggaaagtttgcagaggaaacccacgtgcggcgggaagctgccctgCGAGGCTAGGGGCGGCCTCAGGTGTCCCTTCCCCAAATGGCCTGCCCACCTGGCCTGCCTTGCCCATCGTGCCCGCGGGGGCCGAGCTTTGTGCAGGGAAAGCGTGGCCCAGGAGCGCCTACAAATCCCACAATGCTGCACCAGCAGGACACGGAGAACTACAGCTCCCGCGAGGCCGCGCGCAGAGGTCCGCCTACTCCA	AGGACCGGATCAACT	CATTGCGTGAACCGA	Test	chr16:4271688-4271958	chr16:4271778-4272278	0	1	0	0	0	NA	CREBBP	NA	NA	NA	CREBBP	17	11	20	346	322	516	9	10	17	302	347	524	26	21	37	648	669	1040	28	785.6666667	4.587187166	4.928585667	4.77582684	4.763866557	0.809699954	1.5e-6	5.36e-6	TRUE
NGN2_iPSC_ABC::chr16:4271778-4272048	GTGTCCCTTCCCCAAATGGCCTGCCCACCTGGCCTGCCTTGCCCATCGTGCCCGCGGGGGCCGAGCTTTGTGCAGGGAAAGCGTGGCCCAGGAGCGCCTACAAATCCCACAATGCTGCACCAGCAGGACACGGAGAACTACAGCTCCCGCGAGGCCGCGCGCAGAGGTCCGCCTACTCCAAGAGGGCTGCAGAGTCACGTCCAGGCCTCGCTAGTAAACAGCGCCCGGGCGCGGGCGGGCGAGCGAGCGGCAGCCAACGTGCCCCGGGCC	AGGACCGGATCAACT	CATTGCGTGAACCGA	Test	chr16:4271778-4272048	chr16:4271778-4272278	0	1	0	0	0	NA	CREBBP	NA	NA	NA	CREBBP	3	4	1	19	22	38	0	1	1	21	28	41	3	5	2	40	50	79	3.333333333	56.33333333	3.357552005	3.087462841	4.736965594	3.727326813	0.065117268	0.895583971	0.918537166	FALSE
NGN2_iPSC_ABC::chr16:4271868-4272138	GGAGCGCCTACAAATCCCACAATGCTGCACCAGCAGGACACGGAGAACTACAGCTCCCGCGAGGCCGCGCGCAGAGGTCCGCCTACTCCAAGAGGGCTGCAGAGTCACGTCCAGGCCTCGCTAGTAAACAGCGCCCGGGCGCGGGCGGGCGAGCGAGCGGCAGCCAACGTGCCCCGGGCCGCGGCGCCCCTACCGGCCGCGCGGGCCCCTCGGGGTCCGCCCACCCCCAACACCCACACGCGAGCACGCCCCCGACCCCGCTGCAGCCCC	AGGACCGGATCAACT	CATTGCGTGAACCGA	Test	chr16:4271868-4272138	chr16:4271778-4272278	0	1	0	0	0	NA	CREBBP	NA	NA	NA	CREBBP	0	0	0	3	5	2	0	0	0	3	4	3	0	0	0	6	9	5	0	6.666666667	2.807354922	3.321928095	2.584962501	2.904748506	NA	NA	NA	NA
NGN2_iPSC_ABC::chr16:4271958-4272228	AGAGGGCTGCAGAGTCACGTCCAGGCCTCGCTAGTAAACAGCGCCCGGGCGCGGGCGGGCGAGCGAGCGGCAGCCAACGTGCCCCGGGCCGCGGCGCCCCTACCGGCCGCGCGGGCCCCTCGGGGTCCGCCCACCCCCAACACCCACACGCGAGCACGCCCCCGACCCCGCTGCAGCCCCGCTCTGCAAACACGCACAGTGCCCGGCTCCCCGCCCCCACCCCGCGCCGGGAGCCGCGGCATGGCTGCATTGTAGCCGCCCTAGCTACAC	AGGACCGGATCAACT	CATTGCGTGAACCGA	Test	chr16:4271958-4272228	chr16:4271778-4272278	0	1	0	0	0	NA	CREBBP	NA	NA	NA	CREBBP	NA	NA	NA	NA	NA	NA	NA	NA	NA	NA	NA	NA	NA	NA	NA	NA	NA	NA	NA	NA	NA	NA	NA	NA	NA	NA	NA	NA
NGN2_iPSC_ABC::chr16:4272048-4272318	GCGGCGCCCCTACCGGCCGCGCGGGCCCCTCGGGGTCCGCCCACCCCCAACACCCACACGCGAGCACGCCCCCGACCCCGCTGCAGCCCCGCTCTGCAAACACGCACAGTGCCCGGCTCCCCGCCCCCACCCCGCGCCGGGAGCCGCGGCATGGCTGCATTGTAGCCGCCCTAGCTACACCCCCACGCGCGCCCCGGGCCCCCAGACCCCCTTGGATGGGGACGACCTCAGATCCCGaggaaggaaggagaggaaggaagCCGCCGCAGG	AGGACCGGATCAACT	CATTGCGTGAACCGA	Test	chr16:4272048-4272318	chr16:4271778-4272278	0	1	0	0	0	NA	CREBBP	NA	NA	NA	CREBBP	NA	NA	NA	NA	NA	NA	NA	NA	NA	NA	NA	NA	NA	NA	NA	NA	NA	NA	NA	NA	NA	NA	NA	NA	NA	NA	NA	NA
NGN2_iPSC_ABC::chr16:4272138-4272408	GCTCTGCAAACACGCACAGTGCCCGGCTCCCCGCCCCCACCCCGCGCCGGGAGCCGCGGCATGGCTGCATTGTAGCCGCCCTAGCTACACCCCCACGCGCGCCCCGGGCCCCCAGACCCCCTTGGATGGGGACGACCTCAGATCCCGaggaaggaaggagaggaaggaagCCGCCGCAGGAGGGGGAAAGAGGAAGCGCGGGGGGGAAGGCCACCAGCACCAAGCATGGCCGGGACTGCTGCAGAACCACGTGGGTCTGTTTGCAATTTA	AGGACCGGATCAACT	CATTGCGTGAACCGA	Test	chr16:4272138-4272408	chr16:4271778-4272278	0	1	0	0	0	NA	CREBBP	NA	NA	NA	CREBBP	NA	NA	NA	NA	NA	NA	NA	NA	NA	NA	NA	NA	NA	NA	NA	NA	NA	NA	NA	NA	NA	NA	NA	NA	NA	NA	NA	NA
NGN2_iPSC_ABC::chr16:4307442-4307712	cccaattcgactacctgtggctcttgcgcctggaacgtaagccccacgaggacaggactgtttcacttctgactcccgtgtccgcagcgatggaaagaatgactgTGGGCGCCTACCCCCGGAGGATGCTGTCGGCGCCCAGTCTGGCGGCTCCCGGCGCGCGCCCGCGAGGTCACGTCCGGGGCGCGCCGGCCGGAAGGAGGCCCCGCGTGGGGGTAGGGGCGGGGCGTCCGAGCCAGGCCACGCCCCCCGGACTCGCGCCCCCCTCTC	AGGACCGGATCAACT	CATTGCGTGAACCGA	Test	chr16:4307442-4307712	chr16:4307532-4308032	0	1	0	0	0	NA	CREBBP	NA	NA	NA	CREBBP	NA	NA	NA	NA	NA	NA	NA	NA	NA	NA	NA	NA	NA	NA	NA	NA	NA	NA	NA	NA	NA	NA	NA	NA	NA	NA	NA	NA
NGN2_iPSC_ABC::chr16:4307532-4307802	tggaaagaatgactgTGGGCGCCTACCCCCGGAGGATGCTGTCGGCGCCCAGTCTGGCGGCTCCCGGCGCGCGCCCGCGAGGTCACGTCCGGGGCGCGCCGGCCGGAAGGAGGCCCCGCGTGGGGGTAGGGGCGGGGCGTCCGAGCCAGGCCACGCCCCCCGGACTCGCGCCCCCCTCTCAGCGGCAGAGCCAGCCAGCCTGGGGCCGCCTCGCACTTCCGCTCACCAGCCGGCTTGTTCATATTCATGAGGCGGGCGAGAGGCGGGGCC	AGGACCGGATCAACT	CATTGCGTGAACCGA	Test	chr16:4307532-4307802	chr16:4307532-4308032	0	1	0	0	0	NA	CREBBP	NA	NA	NA	CREBBP	0	0	0	8	2	7	0	1	1	6	8	8	0	1	1	14	10	15	0.666666667	13	3.906890596	2.459431619	3	3.122107405	NA	NA	NA	NA
NGN2_iPSC_ABC::chr16:4307622-4307892	GGGGCGCGCCGGCCGGAAGGAGGCCCCGCGTGGGGGTAGGGGCGGGGCGTCCGAGCCAGGCCACGCCCCCCGGACTCGCGCCCCCCTCTCAGCGGCAGAGCCAGCCAGCCTGGGGCCGCCTCGCACTTCCGCTCACCAGCCGGCTTGTTCATATTCATGAGGCGGGCGAGAGGCGGGGCCCGGGTCACCGGCGGCGCCCCGCCCCTGGCTTGGAATCCCGCCCCGGCGGAGGCTTGGGCCCCAGTGGGGCGCCCCCAGCTTCCGCCTCGG	AGGACCGGATCAACT	CATTGCGTGAACCGA	Test	chr16:4307622-4307892	chr16:4307532-4308032	0	1	0	0	0	NA	CREBBP	NA	NA	NA	CREBBP	NA	NA	NA	NA	NA	NA	NA	NA	NA	NA	NA	NA	NA	NA	NA	NA	NA	NA	NA	NA	NA	NA	NA	NA	NA	NA	NA	NA
NGN2_iPSC_ABC::chr16:4307712-4307982	AGCGGCAGAGCCAGCCAGCCTGGGGCCGCCTCGCACTTCCGCTCACCAGCCGGCTTGTTCATATTCATGAGGCGGGCGAGAGGCGGGGCCCGGGTCACCGGCGGCGCCCCGCCCCTGGCTTGGAATCCCGCCCCGGCGGAGGCTTGGGCCCCAGTGGGGCGCCCCCAGCTTCCGCCTCGGGGAGGGAGTTTCCACTTGGTCACGACTCAAAAATGTGTCGCTCGCGCTTCTCCGCCCCCTCGTTCCTGCCCTGGGGGGGTCTCCTCCCTC	AGGACCGGATCAACT	CATTGCGTGAACCGA	Test	chr16:4307712-4307982	chr16:4307532-4308032	0	1	0	0	0	NA	CREBBP	NA	NA	NA	CREBBP	1	3	0	29	37	46	0	1	0	36	40	41	1	4	0	65	77	87	1.666666667	76.33333333	5.044394119	3.963474124	6.459431619	5.155766621	1.529948148	0.022292704	0.038912518	FALSE
NGN2_iPSC_ABC::chr16:4307802-4308072	CGGGTCACCGGCGGCGCCCCGCCCCTGGCTTGGAATCCCGCCCCGGCGGAGGCTTGGGCCCCAGTGGGGCGCCCCCAGCTTCCGCCTCGGGGAGGGAGTTTCCACTTGGTCACGACTCAAAAATGTGTCGCTCGCGCTTCTCCGCCCCCTCGTTCCTGCCCTGGGGGGGTCTCCTCCCTCGGAAGGCAGGAGGGGAGGGGCCAAGGGAGGGACGGCTCCTCCTCCCCGGGGCAGGTCCTTAGGGATCCCGGGCGGACTCCTCTCCCTCCA	AGGACCGGATCAACT	CATTGCGTGAACCGA	Test	chr16:4307802-4308072	chr16:4307532-4308032	0	1	0	0	0	NA	CREBBP	NA	NA	NA	CREBBP	4	4	11	108	98	205	2	8	3	113	84	189	6	12	14	221	182	394	10.66666667	265.6666667	4.987060944	3.81526012	4.718818247	4.507046437	0.619222891	0.035659034	0.059108506	FALSE
NGN2_iPSC_ABC::chr16:4307892-4308162	GGAGGGAGTTTCCACTTGGTCACGACTCAAAAATGTGTCGCTCGCGCTTCTCCGCCCCCTCGTTCCTGCCCTGGGGGGGTCTCCTCCCTCGGAAGGCAGGAGGGGAGGGGCCAAGGGAGGGACGGCTCCTCCTCCCCGGGGCAGGTCCTTAGGGATCCCGGGCGGACTCCTCTCCCTCCAAGTTAGCGCCTTCAACAATCTTTCCCCTACCCCGTCAGACagtcttctgtcgcccagagctggagtgcaatggcgcgatctcggctcact	AGGACCGGATCAACT	CATTGCGTGAACCGA	Test	chr16:4307892-4308162	chr16:4307532-4308032	0	1	0	0	0	NA	CREBBP	NA	NA	NA	CREBBP	22	32	44	507	550	822	37	38	41	554	550	822	59	70	85	1061	1100	1644	71.33333333	1268.333333	4.145677455	3.954851634	4.257607114	4.119378734	0.153964226	0.147100601	0.204823915	FALSE
GW18_PFC_ABC::chr16:4327632-4327902	AATAGCAGCCATTGTCTCGGCCAGGGTGGCGGGGGGCCCGCCCAGCCCACCCTCCGGGTGACCCCCGCCCTGCGGTGGGTGGGAAGGGCAGGGCCCGGTCCCCCGAAGCCCCCGCCGTCCCGGTGGTCCCCGCGGCCGCCCCCGCGCGCTTCCTCCCTCGCCGCAGCCGCTTCCTCCCGCTCGCCCCGCTCTAATTAGTTCCTTTTGCAGCTGGAGGAGCCGCGCAGCGGCCGGTTCCGCGGccacccccaccccccaccgacaacccca	AGGACCGGATCAACT	CATTGCGTGAACCGA	Test	chr16:4327632-4327902	chr16:4327722-4328568	1	0	0	0	0	CREBBP	NA	NA	NA	NA	CREBBP	NA	NA	NA	NA	NA	NA	NA	NA	NA	NA	NA	NA	NA	NA	NA	NA	NA	NA	NA	NA	NA	NA	NA	NA	NA	NA	NA	NA
GW18_PFC_ABC::chr16:4327722-4327992	GGGCCCGGTCCCCCGAAGCCCCCGCCGTCCCGGTGGTCCCCGCGGCCGCCCCCGCGCGCTTCCTCCCTCGCCGCAGCCGCTTCCTCCCGCTCGCCCCGCTCTAATTAGTTCCTTTTGCAGCTGGAGGAGCCGCGCAGCGGCCGGTTCCGCGGccacccccaccccccaccgacaaccccagccctcgccccaaccccTGGGCCCTTGCGTGTGGGGGCGCTGCCCTGGGCGCATCCCAGGCTGAGTGCTCGAGAGACGCGGCCCTGGGCT	AGGACCGGATCAACT	CATTGCGTGAACCGA	Test	chr16:4327722-4327992	chr16:4327722-4328568	1	0	0	0	0	CREBBP	NA	NA	NA	NA	CREBBP	NA	NA	NA	NA	NA	NA	NA	NA	NA	NA	NA	NA	NA	NA	NA	NA	NA	NA	NA	NA	NA	NA	NA	NA	NA	NA	NA	NA
GW18_PFC_ABC::chr16:4327812-4328082	TCGCCCCGCTCTAATTAGTTCCTTTTGCAGCTGGAGGAGCCGCGCAGCGGCCGGTTCCGCGGccacccccaccccccaccgacaaccccagccctcgccccaaccccTGGGCCCTTGCGTGTGGGGGCGCTGCCCTGGGCGCATCCCAGGCTGAGTGCTCGAGAGACGCGGCCCTGGGCTCTGTGCACCCTCCACGCTGCGCTGTCCCACCGGGGGGAAACTGAGGAACGGAAGGCTCCACCAGGAGGCGCAGAGGGGCGTGGGGCCGGC	AGGACCGGATCAACT	CATTGCGTGAACCGA	Test	chr16:4327812-4328082	chr16:4327722-4328568	1	0	0	0	0	CREBBP	NA	NA	NA	NA	CREBBP	NA	NA	NA	NA	NA	NA	NA	NA	NA	NA	NA	NA	NA	NA	NA	NA	NA	NA	NA	NA	NA	NA	NA	NA	NA	NA	NA	NA
GW18_PFC_ABC::chr16:4327902-4328172	gccctcgccccaaccccTGGGCCCTTGCGTGTGGGGGCGCTGCCCTGGGCGCATCCCAGGCTGAGTGCTCGAGAGACGCGGCCCTGGGCTCTGTGCACCCTCCACGCTGCGCTGTCCCACCGGGGGGAAACTGAGGAACGGAAGGCTCCACCAGGAGGCGCAGAGGGGCGTGGGGCCGGCGGGCCTTGCGCTGCGCCCGGGGAGCATCCACGGGGTGCCCCCACCTGACCGAGAGCCGGCTCCTGCCCTCGGGACCCCGCAGTAATTAGC	AGGACCGGATCAACT	CATTGCGTGAACCGA	Test	chr16:4327902-4328172	chr16:4327722-4328568	1	0	0	0	0	CREBBP	NA	NA	NA	NA	CREBBP	5	5	3	56	48	95	1	2	8	66	62	114	6	7	11	122	110	209	8	147	4.135159583	3.794415866	4.129283017	4.019619489	0.188244713	0.558732671	0.630298144	FALSE
GW18_PFC_ABC::chr16:4327992-4328262	CTGTGCACCCTCCACGCTGCGCTGTCCCACCGGGGGGAAACTGAGGAACGGAAGGCTCCACCAGGAGGCGCAGAGGGGCGTGGGGCCGGCGGGCCTTGCGCTGCGCCCGGGGAGCATCCACGGGGTGCCCCCACCTGACCGAGAGCCGGCTCCTGCCCTCGGGACCCCGCAGTAATTAGCACCCAGGCCTCTGGCTGAGCTTGTCCAGAGCCAGGCTGTCGGCCTTACGCTGGGGAGAGCCACGGCCACCCGCTCATGGGCACTCACTCA	AGGACCGGATCAACT	CATTGCGTGAACCGA	Test	chr16:4327992-4328262	chr16:4327722-4328568	1	0	0	0	0	CREBBP	NA	NA	NA	NA	CREBBP	2	2	2	18	24	33	4	3	1	14	33	28	6	5	3	32	57	61	4.666666667	50	2.237039197	3.273018494	3.95419631	3.154751334	-0.578453779	0.186033042	0.251014541	FALSE
GW18_PFC_ABC::chr16:4328082-4328352	GGGCCTTGCGCTGCGCCCGGGGAGCATCCACGGGGTGCCCCCACCTGACCGAGAGCCGGCTCCTGCCCTCGGGACCCCGCAGTAATTAGCACCCAGGCCTCTGGCTGAGCTTGTCCAGAGCCAGGCTGTCGGCCTTACGCTGGGGAGAGCCACGGCCACCCGCTCATGGGCACTCACTCAGGGTTCCCTGGTTGCAGGCCCGCTGCTCCCCGCTCTGGGCCTCCGAGGCTTTCAGGAGAGCAGGAACCTAGCTCTCGCCTGCCCCCTTCA	AGGACCGGATCAACT	CATTGCGTGAACCGA	Test	chr16:4328082-4328352	chr16:4327722-4328568	1	0	0	0	0	CREBBP	NA	NA	NA	NA	CREBBP	1	1	1	27	27	45	2	1	0	27	34	52	3	2	1	54	61	97	2	70.66666667	3.781359714	4.36923381	5.614709844	4.588434456	1.134325949	0.06403531	0.099212638	FALSE
GW18_PFC_ABC::chr16:4328172-4328442	ACCCAGGCCTCTGGCTGAGCTTGTCCAGAGCCAGGCTGTCGGCCTTACGCTGGGGAGAGCCACGGCCACCCGCTCATGGGCACTCACTCAGGGTTCCCTGGTTGCAGGCCCGCTGCTCCCCGCTCTGGGCCTCCGAGGCTTTCAGGAGAGCAGGAACCTAGCTCTCGCCTGCCCCCTTCACCCAGCCGGGAACAAAAGCACAGAGCAGAGCCCAGAACTGGCTGCTGCCGGTCGGGGCGGGGGTGGAAGGGGAGGCTTTAAGCCTGGCCA	AGGACCGGATCAACT	CATTGCGTGAACCGA	Test	chr16:4328172-4328442	chr16:4327722-4328568	1	0	0	0	0	CREBBP	NA	NA	NA	NA	CREBBP	10	10	9	155	164	218	7	6	13	157	154	222	17	16	22	312	318	440	18.33333333	356.6666667	4.120093845	4.229949773	4.26107289	4.203705503	0.289155367	0.162995053	0.223690399	FALSE
GW18_PFC_ABC::chr16:4328262-4328532	GGGTTCCCTGGTTGCAGGCCCGCTGCTCCCCGCTCTGGGCCTCCGAGGCTTTCAGGAGAGCAGGAACCTAGCTCTCGCCTGCCCCCTTCACCCAGCCGGGAACAAAAGCACAGAGCAGAGCCCAGAACTGGCTGCTGCCGGTCGGGGCGGGGGTGGAAGGGGAGGCTTTAAGCCTGGCCAAGGTCAGAACTGAAGCAGGGTCACTGACCGTCTCCCCTCTGGGGTGGGGCCTCCATTGGAGGAAAAACTCTGGGTGGGGAGGGCCTGGAA	AGGACCGGATCAACT	CATTGCGTGAACCGA	Test	chr16:4328262-4328532	chr16:4327722-4328568	1	0	0	0	0	CREBBP	NA	NA	NA	NA	CREBBP	8	7	7	160	163	235	10	7	13	137	170	253	18	14	20	297	333	488	17.33333333	372.6666667	3.971241007	4.476813697	4.541373232	4.329809312	0.42598311	0.046140761	0.074297707	FALSE
GW18_PFC_ABC::chr16:4328352-4328622	CCCAGCCGGGAACAAAAGCACAGAGCAGAGCCCAGAACTGGCTGCTGCCGGTCGGGGCGGGGGTGGAAGGGGAGGCTTTAAGCCTGGCCAAGGTCAGAACTGAAGCAGGGTCACTGACCGTCTCCCCTCTGGGGTGGGGCCTCCATTGGAGGAAAAACTCTGGGTGGGGAGGGCCTGGAACAGGGATGCTGGGAGGTGTAGGGCTGGGGGCAGCTCCTTCCTTTCCCGGGGGCAGGGACGCAGGCCGTGTGCCGGGCTCTGGCCTGCATT	AGGACCGGATCAACT	CATTGCGTGAACCGA	Test	chr16:4328352-4328622	chr16:4327722-4328568	1	0	0	0	0	CREBBP	NA	NA	NA	NA	CREBBP	5	1	6	55	66	106	4	1	3	43	49	83	9	2	9	98	115	189	6.666666667	134	3.307428525	5.2730184939999996	4.247927513	4.276124844	0.321241207	0.354502457	0.433119622	FALSE
GW18_PFC_ABC::chr16:4328442-4328712	AGGTCAGAACTGAAGCAGGGTCACTGACCGTCTCCCCTCTGGGGTGGGGCCTCCATTGGAGGAAAAACTCTGGGTGGGGAGGGCCTGGAACAGGGATGCTGGGAGGTGTAGGGCTGGGGGCAGCTCCTTCCTTTCCCGGGGGCAGGGACGCAGGCCGTGTGCCGGGCTCTGGCCTGCATTGGAATGAACCCCTGCCTCCCTGGCAGGACCCAGTGGCAGGAAGTGTGTGGGGGTGCCCCTGGGGACTGGACCTGCTGATGAAGGGGGTGC	AGGACCGGATCAACT	CATTGCGTGAACCGA	Test	chr16:4328442-4328712	chr16:4327722-4328568	1	0	0	0	0	CREBBP	NA	NA	NA	NA	CREBBP	5	13	5	111	108	159	10	12	4	98	106	170	15	25	9	209	214	329	16.33333333	250.6666667	3.714245518	3.047753131	5.044394119	3.935464256	-0.064184449	0.774828678	0.821227719	FALSE
GW18_PFC_ABC::chr16:4328532-4328802	CAGGGATGCTGGGAGGTGTAGGGCTGGGGGCAGCTCCTTCCTTTCCCGGGGGCAGGGACGCAGGCCGTGTGCCGGGCTCTGGCCTGCATTGGAATGAACCCCTGCCTCCCTGGCAGGACCCAGTGGCAGGAAGTGTGTGGGGGTGCCCCTGGGGACTGGACCTGCTGATGAAGGGGGTGCATTGGAGTCCTCCCTCTGGCTTTGGGCCGTGTGGCTGGCCCCACCTGGGGAGACAGGCTCCTCCTGGGGAAGTGTCCCCTGCAGGCCCTA	AGGACCGGATCAACT	CATTGCGTGAACCGA	Test	chr16:4328532-4328802	chr16:4327722-4328568	1	0	0	0	0	CREBBP	NA	NA	NA	NA	CREBBP	0	1	3	26	44	65	5	4	2	52	46	71	5	5	5	78	90	136	5	101.3333333	3.718818247	3.922832139	4.513069582	4.051573323	0.343903835	0.397474041	0.476453532	FALSE
GW18_PFC_ABC::chr16:4328622-4328892	GGAATGAACCCCTGCCTCCCTGGCAGGACCCAGTGGCAGGAAGTGTGTGGGGGTGCCCCTGGGGACTGGACCTGCTGATGAAGGGGGTGCATTGGAGTCCTCCCTCTGGCTTTGGGCCGTGTGGCTGGCCCCACCTGGGGAGACAGGCTCCTCCTGGGGAAGTGTCCCCTGCAGGCCCTAAGAACAAGGTGACTCAGGGCCCCTGGCTCCCCGAGTCCCCATCTGTCCTGGGAAGGCAGTGGGGCAGGTGCCAAAGGATGTTGCTTGGGC	AGGACCGGATCAACT	CATTGCGTGAACCGA	Test	chr16:4328622-4328892	chr16:4327722-4328568	1	0	0	0	0	CREBBP	NA	NA	NA	NA	CREBBP	13	11	14	164	144	222	9	11	15	181	143	244	22	22	29	345	287	466	24.33333333	366	3.911066272	3.646363045	3.960388144	3.839272487	-0.083834497	0.657582145	0.720601113	FALSE
Midfetal_Cortex_Trevino::chr16:5056228-5056498	CAGATGACAGACACACGCCCTGCTATGGGAAAGTCTTGCAGTTCTGAGACGGTCTTGCAAGgggctgtgtttagggctgtgtttagggcAGGTCTTTTTCTCCTTTTCGCAGGATTTCTTCCCCATGCACACCCccagcctgctgggttcgagatccagctctgccacttaggagcaaaccacttggtttgctaaagtaacctttctgagcctcaagagtttttatcaggaaaGGGCGAGGCCTCTAGAAACGGCACCAGAGGGGCTCTC	AGGACCGGATCAACT	CATTGCGTGAACCGA	Test	chr16:5056228-5056498	chr16:5056318-5056819	0	0	0	0	1	NA	NA	NA	NA	RBFOX1	RBFOX1	43	41	63	793	816	1233	51	63	54	789	846	1254	94	104	117	1582	1662	2487	105	1910.333333	4.058589932	3.985326936	4.398127721	4.147348196	0.185883409	0.034159339	0.056919352	FALSE
Midfetal_Cortex_Trevino::chr16:5056318-5056588	GGTCTTTTTCTCCTTTTCGCAGGATTTCTTCCCCATGCACACCCccagcctgctgggttcgagatccagctctgccacttaggagcaaaccacttggtttgctaaagtaacctttctgagcctcaagagtttttatcaggaaaGGGCGAGGCCTCTAGAAACGGCACCAGAGGGGCTCTCGTAGGGGGATGACACAGCTGGGAAGTGCCCAATGTGATGCCTGGGCCACTAGGAGGTGCTCTGTGACCGATCGCGGGGGCAATGCAATGT	AGGACCGGATCAACT	CATTGCGTGAACCGA	Test	chr16:5056318-5056588	chr16:5056318-5056819	0	0	0	0	1	NA	NA	NA	NA	RBFOX1	RBFOX1	22	39	57	679	723	1070	39	36	51	676	778	1129	61	75	108	1355	1501	2199	81.33333333	1685	4.450945153	4.304741584	4.335103484	4.36359674	0.373611572	1.73877e-4	4.62948e-4	TRUE
Midfetal_Cortex_Trevino::chr16:5056408-5056678	cacttggtttgctaaagtaacctttctgagcctcaagagtttttatcaggaaaGGGCGAGGCCTCTAGAAACGGCACCAGAGGGGCTCTCGTAGGGGGATGACACAGCTGGGAAGTGCCCAATGTGATGCCTGGGCCACTAGGAGGTGCTCTGTGACCGATCGCGGGGGCAATGCAATGTACAACGAGCCTGAACCCGCGGGCAGCTTcagtgctactcaaagtgtgggccaagaaccgggctggtgactccccacactgggagagaaga	AGGACCGGATCAACT	CATTGCGTGAACCGA	Test	chr16:5056408-5056678	chr16:5056318-5056819	0	0	0	0	1	NA	NA	NA	NA	RBFOX1	RBFOX1	28	28	46	528	580	772	25	38	43	567	584	820	53	66	89	1095	1164	1592	69.33333333	1283.666667	4.343144581	4.120025049	4.145677455	4.202949028	0.21745793	0.042943385	0.069728963	FALSE
Midfetal_Cortex_Trevino::chr16:5056498-5056768	GTAGGGGGATGACACAGCTGGGAAGTGCCCAATGTGATGCCTGGGCCACTAGGAGGTGCTCTGTGACCGATCGCGGGGGCAATGCAATGTACAACGAGCCTGAACCCGCGGGCAGCTTcagtgctactcaaagtgtgggccaagaaccgggctggtgactccccacactgggagagaagaacaagagttgacagcaggctttagacacttctgtagcagtggtcagagttactttccacctgctgaatctaatgatcaaaataattccct	AGGACCGGATCAACT	CATTGCGTGAACCGA	Test	chr16:5056498-5056768	chr16:5056318-5056819	0	0	0	0	1	NA	NA	NA	NA	RBFOX1	RBFOX1	46	56	53	698	669	974	64	55	68	708	766	1005	110	111	121	1406	1435	1979	114	1606.666667	3.663990747	3.680485112	4.020547377	3.788341079	-0.17536819	0.045713906	0.073696874	FALSE
Midfetal_Cortex_Trevino::chr16:5056588-5056858	ACAACGAGCCTGAACCCGCGGGCAGCTTcagtgctactcaaagtgtgggccaagaaccgggctggtgactccccacactgggagagaagaacaagagttgacagcaggctttagacacttctgtagcagtggtcagagttactttccacctgctgaatctaatgatcaaaataattcccttgtaatatggtttttattgtatttataaaaatattgggctgtcacagcttgcagagaaataataaTTTTTAAATTCTGTTGAACAAAAAC	AGGACCGGATCAACT	CATTGCGTGAACCGA	Test	chr16:5056588-5056858	chr16:5056318-5056819	0	0	0	0	1	NA	NA	NA	NA	RBFOX1	RBFOX1	61	70	104	784	851	1208	88	89	108	785	877	1206	149	159	212	1569	1728	2414	173.3333333	1903.666667	3.387730153	3.433794059	3.503097853	3.441540689	-0.538519562	2.83e-14	2.09e-13	FALSE
Midfetal_Cortex_Trevino::chr16:5056678-5056948	acaagagttgacagcaggctttagacacttctgtagcagtggtcagagttactttccacctgctgaatctaatgatcaaaataattcccttgtaatatggtttttattgtatttataaaaatattgggctgtcacagcttgcagagaaataataaTTTTTAAATTCTGTTGAACAAAAACAGAGAGTGTCTCCTCAGCTAAGGATTTCTGGACACTGAATCACATTGTTTTTTGAATGAAGATAATGAACCCTACCTTTCTGTATGAAGA	AGGACCGGATCAACT	CATTGCGTGAACCGA	Test	chr16:5056678-5056948	chr16:5056318-5056819	0	0	0	0	1	NA	NA	NA	NA	RBFOX1	RBFOX1	108	123	142	1464	1523	2183	105	128	186	1464	1620	2311	213	251	328	2928	3143	4494	264	3521.666667	3.774725491	3.641105579	3.772161627	3.729330899	-0.258608724	4.84e-6	1.63e-5	FALSE
Midfetal_Cortex_Trevino::chr16:5096059-5096329	cctggcccaccctgctcactccactccagccacactggctgccttggtgttgttcctcaaccacagctggcttgtttccaccacagggcctttgcatatcctgttccccaagcccttcccatggctggctgcttcaccactcaggccccagttcaaatgccacctctttggggaaggcttccctgattccctgactttggtgactcttcttcccagttcccgcattcactatttccctgttttattggctttaaagccactgtcatctgg	AGGACCGGATCAACT	CATTGCGTGAACCGA	Test	chr16:5096059-5096329	chr16:5096149-5096650	0	0	0	0	1	NA	NA	NA	NA	RBFOX1	RBFOX1	106	103	148	1806	2021	2856	118	138	165	1933	2065	2929	224	241	313	3739	4086	5785	259.3333333	4536.666667	4.055041364	4.077963291	4.203729859	4.112244838	0.132170831	0.018170254	0.032381723	FALSE
Midfetal_Cortex_Trevino::chr16:5096149-5096419	tttgcatatcctgttccccaagcccttcccatggctggctgcttcaccactcaggccccagttcaaatgccacctctttggggaaggcttccctgattccctgactttggtgactcttcttcccagttcccgcattcactatttccctgttttattggctttaaagccactgtcatctggtcttttcttgtttatttatttgtttattctctggctctcccatgcaagcagagcctcatctgtcatgggtactgctgatccatggtgcct	AGGACCGGATCAACT	CATTGCGTGAACCGA	Test	chr16:5096149-5096419	chr16:5096149-5096650	0	0	0	0	1	NA	NA	NA	NA	RBFOX1	RBFOX1	153	161	227	2556	2831	3973	158	189	186	2617	2863	4048	311	350	413	5173	5694	8021	358	6296	4.05166212	4.020152906	4.276259293	4.116024773	0.139328599	0.003391812	0.007115448	TRUE
Midfetal_Cortex_Trevino::chr16:5096239-5096509	ccctgattccctgactttggtgactcttcttcccagttcccgcattcactatttccctgttttattggctttaaagccactgtcatctggtcttttcttgtttatttatttgtttattctctggctctcccatgcaagcagagcctcatctgtcatgggtactgctgatccatggtgcctggctcacagaaggcatttattaaacattttgagactgaataaaAACACTAGCTAACaccaacatgtatttaccatgagccaggcactgat	AGGACCGGATCAACT	CATTGCGTGAACCGA	Test	chr16:5096239-5096509	chr16:5096149-5096650	0	0	0	0	1	NA	NA	NA	NA	RBFOX1	RBFOX1	44	43	66	865	961	1298	53	54	74	910	1018	1340	97	97	140	1775	1979	2638	111.3333333	2130.666667	4.179706022	4.336574871	4.226224283	4.247501725	0.265592141	0.001859449	0.004120042	TRUE
Midfetal_Cortex_Trevino::chr16:5096329-5096599	tcttttcttgtttatttatttgtttattctctggctctcccatgcaagcagagcctcatctgtcatgggtactgctgatccatggtgcctggctcacagaaggcatttattaaacattttgagactgaataaaAACACTAGCTAACaccaacatgtatttaccatgagccaggcactgatccacaggcttttgtactcaaccctgacaacaaccctaagaggtaggtatcattatatcccccattttattaataagaaaacagcacagag	AGGACCGGATCAACT	CATTGCGTGAACCGA	Test	chr16:5096329-5096599	chr16:5096149-5096650	0	0	0	0	1	NA	NA	NA	NA	RBFOX1	RBFOX1	115	109	140	1868	1891	2759	118	117	155	1931	1867	2811	233	226	295	3799	3758	5570	251.3333333	4375.666667	4.021418984	4.049584713	4.234267235	4.101756977	0.126078151	0.032561545	0.054561422	FALSE
Midfetal_Cortex_Trevino::chr16:5096419-5096689	ggctcacagaaggcatttattaaacattttgagactgaataaaAACACTAGCTAACaccaacatgtatttaccatgagccaggcactgatccacaggcttttgtactcaaccctgacaacaaccctaagaggtaggtatcattatatcccccattttattaataagaaaacagcacagagagatgcagtcacttgcccaaggtcacacagggccaggggctgggccaggattcgaagcagacaggctgtctcctgggtctgaactctcaa	AGGACCGGATCAACT	CATTGCGTGAACCGA	Test	chr16:5096419-5096689	chr16:5096149-5096650	0	0	0	0	1	NA	NA	NA	NA	RBFOX1	RBFOX1	62	66	88	1038	1190	1721	80	73	76	1207	1277	1733	142	139	164	2245	2467	3454	148.3333333	2722	3.973270876	4.139843662	4.388147781	4.16708744	0.200798388	0.007251479	0.014158564	FALSE
Midfetal_Cortex_Trevino::chr16:5096509-5096779	ccacaggcttttgtactcaaccctgacaacaaccctaagaggtaggtatcattatatcccccattttattaataagaaaacagcacagagagatgcagtcacttgcccaaggtcacacagggccaggggctgggccaggattcgaagcagacaggctgtctcctgggtctgaactctcaactactGCACCCTAATCAAACAATCCCTCTGgtcaaatgtgagtggtaataatagtacccacctcgtgggtgttgAGGGTGAGCCCAAGTT	AGGACCGGATCAACT	CATTGCGTGAACCGA	Test	chr16:5096509-5096779	chr16:5096149-5096650	0	0	0	0	1	NA	NA	NA	NA	RBFOX1	RBFOX1	47	47	60	356	361	569	58	46	77	336	369	564	105	93	137	692	730	1133	111.6666667	851.6666667	2.708791088	2.959138744	3.038680468	2.902203433	-1.069343767	5.559999999999999e-32	1.0499999999999999e-30	FALSE
Fetal_Cerebrum_Cicero::chr16:5116746-5117016	GACTTAGCTTGCACTGAGAGCTGCCCTCCCACCCTCTCTCCAAATTTCCTCTTGGGAGTAGCCTAACAAGGTGCTGTCACAGACCCTTGCCAGCCACGATGACCCCACCCAGACCATCCCTCTGCTGTTTCACTCTTTGATACTCTCTGGAGCTCTCTGGGGAGGGGTGAGACCTGCCGTCTGGTTTGTATGGTTTGCCCAGGTCTGGCAGTCATGGCTGGCTGCCTCTCTCTGAGAACTGAGACTCCTGAACTTGGTGAAATACCTCAG	AGGACCGGATCAACT	CATTGCGTGAACCGA	Test	chr16:5116746-5117016	chr16:5116836-5118114	0	0	0	1	0	NA	NA	NA	RBFOX1	NA	RBFOX1	61	58	81	899	969	1331	62	57	71	918	1018	1283	123	115	152	1817	1987	2614	130	2139.333333	3.873940174	4.099121046	4.095207388	4.022756203	0.049319983	0.543325939	0.615794478	FALSE
Fetal_Cerebrum_Cicero::chr16:5116836-5117106	CAGCCACGATGACCCCACCCAGACCATCCCTCTGCTGTTTCACTCTTTGATACTCTCTGGAGCTCTCTGGGGAGGGGTGAGACCTGCCGTCTGGTTTGTATGGTTTGCCCAGGTCTGGCAGTCATGGCTGGCTGCCTCTCTCTGAGAACTGAGACTCCTGAACTTGGTGAAATACCTCAGTCATCGATCGTGTTGAATTATCGGGGACAGTCATTTAAAATCCGAGCCTGTTCCAGATGGACTCTCTCTGTTTCTGCCCTGAACGTGAGA	AGGACCGGATCAACT	CATTGCGTGAACCGA	Test	chr16:5116836-5117106	chr16:5116836-5118114	0	0	0	1	0	NA	NA	NA	RBFOX1	NA	RBFOX1	50	42	57	519	556	788	53	53	53	522	571	792	103	95	110	1041	1127	1580	102.6666667	1249.333333	3.324699844	3.554588852	3.832205786	3.570498161	-0.391561151	1.22e-5	3.88e-5	FALSE
Fetal_Cerebrum_Cicero::chr16:5116926-5117196	CTGGTTTGTATGGTTTGCCCAGGTCTGGCAGTCATGGCTGGCTGCCTCTCTCTGAGAACTGAGACTCCTGAACTTGGTGAAATACCTCAGTCATCGATCGTGTTGAATTATCGGGGACAGTCATTTAAAATCCGAGCCTGTTCCAGATGGACTCTCTCTGTTTCTGCCCTGAACGTGAGAGAAGCCCTGCTGGACGGTGGAGATGCTCGTGGGTTGTGAGCAAGGGATGGAAAGGCTGCCGGGAATCCCATCTTTCCAGCATCATCTGCC	AGGACCGGATCAACT	CATTGCGTGAACCGA	Test	chr16:5116926-5117196	chr16:5116836-5118114	0	0	0	1	0	NA	NA	NA	RBFOX1	NA	RBFOX1	44	36	48	593	643	962	35	35	41	635	696	1007	79	71	89	1228	1339	1969	79.66666667	1512	3.941341105	4.218092284	4.452126818	4.203853402	0.246459185	0.013551713	0.024857556	FALSE
Fetal_Cerebrum_Cicero::chr16:5117016-5117286	TCATCGATCGTGTTGAATTATCGGGGACAGTCATTTAAAATCCGAGCCTGTTCCAGATGGACTCTCTCTGTTTCTGCCCTGAACGTGAGAGAAGCCCTGCTGGACGGTGGAGATGCTCGTGGGTTGTGAGCAAGGGATGGAAAGGCTGCCGGGAATCCCATCTTTCCAGCATCATCTGCCAAGGCACATCAGTTCCTGGGTATCTTGATGGGTTCTGGCAGCATTACTGTCATTGAAGGAAAAATTTTAGCCATATTAAAGGTGAATGCA	AGGACCGGATCAACT	CATTGCGTGAACCGA	Test	chr16:5117016-5117286	chr16:5116836-5118114	0	0	0	1	0	NA	NA	NA	RBFOX1	NA	RBFOX1	75	100	98	1109	1312	1839	82	75	99	1121	1259	1914	157	175	197	2230	2571	3753	176.3333333	2851.333333	3.81969405	3.869243309	4.244856315	3.977931225	0.011761768	0.871018286	0.899533887	FALSE
Fetal_Cerebrum_Cicero::chr16:5117106-5117376	GAAGCCCTGCTGGACGGTGGAGATGCTCGTGGGTTGTGAGCAAGGGATGGAAAGGCTGCCGGGAATCCCATCTTTCCAGCATCATCTGCCAAGGCACATCAGTTCCTGGGTATCTTGATGGGTTCTGGCAGCATTACTGTCATTGAAGGAAAAATTTTAGCCATATTAAAGGTGAATGCAGCAATCCCCACACAGGCTGCCTGGAAGGGAGGCGGGACAAGGGTAGGTTTTCCCTGTGACGGACAGGAGGCAGGCGGCCCTCCCACAGCC	AGGACCGGATCAACT	CATTGCGTGAACCGA	Test	chr16:5117106-5117376	chr16:5116836-5118114	0	0	0	1	0	NA	NA	NA	RBFOX1	NA	RBFOX1	26	15	20	186	189	251	18	14	24	193	163	288	44	29	44	379	352	539	39	423.3333333	3.078002512	3.556633778	3.584962501	3.40653293	-0.555762919	2.66062e-4	6.85634e-4	FALSE
Fetal_Cerebrum_Cicero::chr16:5117196-5117466	AAGGCACATCAGTTCCTGGGTATCTTGATGGGTTCTGGCAGCATTACTGTCATTGAAGGAAAAATTTTAGCCATATTAAAGGTGAATGCAGCAATCCCCACACAGGCTGCCTGGAAGGGAGGCGGGACAAGGGTAGGTTTTCCCTGTGACGGACAGGAGGCAGGCGGCCCTCCCACAGCCCTGGTGGCAATGCAGATGTGTCCCCAAAGGTACTGGGGGCCAGCTGGAGTGCTGTGCCGAGGCGGGCTCACCCGGGCCGTGGGTTCGCTC	AGGACCGGATCAACT	CATTGCGTGAACCGA	Test	chr16:5117196-5117466	chr16:5116836-5118114	0	0	0	1	0	NA	NA	NA	RBFOX1	NA	RBFOX1	21	17	15	266	270	407	17	18	13	251	289	435	38	35	28	517	559	842	33.66666667	639.3333333	3.731406069	3.959358016	4.861407826	4.184057303	0.244373487	0.113209992	0.163234987	FALSE
Fetal_Cerebrum_Cicero::chr16:5117286-5117556	GCAATCCCCACACAGGCTGCCTGGAAGGGAGGCGGGACAAGGGTAGGTTTTCCCTGTGACGGACAGGAGGCAGGCGGCCCTCCCACAGCCCTGGTGGCAATGCAGATGTGTCCCCAAAGGTACTGGGGGCCAGCTGGAGTGCTGTGCCGAGGCGGGCTCACCCGGGCCGTGGGTTCGCTCTGATTGCAGCGGTTTCCCACCAGCTCTTTGGAGAGCTGGCAGATGGCCCAGCCCCACCGCAGGAGCCACGAATGGCAGAACAAGATACAA	AGGACCGGATCAACT	CATTGCGTGAACCGA	Test	chr16:5117286-5117556	chr16:5116836-5118114	0	0	0	1	0	NA	NA	NA	RBFOX1	NA	RBFOX1	2	3	9	94	111	160	7	8	6	119	133	179	9	11	15	213	244	339	11.66666667	265.3333333	4.419538892	4.351675438	4.409390936	4.393535089	0.511285144	0.047796115	0.076617676	FALSE
Fetal_Cerebrum_Cicero::chr16:5117376-5117646	CTGGTGGCAATGCAGATGTGTCCCCAAAGGTACTGGGGGCCAGCTGGAGTGCTGTGCCGAGGCGGGCTCACCCGGGCCGTGGGTTCGCTCTGATTGCAGCGGTTTCCCACCAGCTCTTTGGAGAGCTGGCAGATGGCCCAGCCCCACCGCAGGAGCCACGAATGGCAGAACAAGATACAACAATTTGATATCCACTTGCCAGACGAGCCGGGTGTCGTCAGTCGCCTGGCTCTGTGCCCAACCTCTTTTTGCATAAACACTTATGAGTTC	AGGACCGGATCAACT	CATTGCGTGAACCGA	Test	chr16:5117376-5117646	chr16:5116836-5118114	0	0	0	1	0	NA	NA	NA	RBFOX1	NA	RBFOX1	37	29	32	397	366	534	30	30	38	360	374	568	67	59	70	757	740	1102	65.33333333	866.3333333	3.478591197	3.626439137	3.957469956	3.687500097	-0.267655825	0.019094451	0.033837735	FALSE
Fetal_Cerebrum_Cicero::chr16:5117466-5117736	TGATTGCAGCGGTTTCCCACCAGCTCTTTGGAGAGCTGGCAGATGGCCCAGCCCCACCGCAGGAGCCACGAATGGCAGAACAAGATACAACAATTTGATATCCACTTGCCAGACGAGCCGGGTGTCGTCAGTCGCCTGGCTCTGTGCCCAACCTCTTTTTGCATAAACACTTATGAGTTCAGCCAGGAGGAAAAGCACTCTGATTATGAATTGAGCAGAAGGAAACAAAGTTTTGCAGATAAACACCAATGAGACAAAAAACCACGAATA	AGGACCGGATCAACT	CATTGCGTGAACCGA	Test	chr16:5117466-5117736	chr16:5116836-5118114	0	0	0	1	0	NA	NA	NA	RBFOX1	NA	RBFOX1	33	53	39	328	353	545	42	43	54	358	391	550	75	96	93	686	744	1095	88	841.6666667	3.176238775	2.941183773	3.543443231	3.220288593	-0.742018249	8.72e-14	6.2e-13	FALSE
Fetal_Cerebrum_Cicero::chr16:5117556-5117826	CAATTTGATATCCACTTGCCAGACGAGCCGGGTGTCGTCAGTCGCCTGGCTCTGTGCCCAACCTCTTTTTGCATAAACACTTATGAGTTCAGCCAGGAGGAAAAGCACTCTGATTATGAATTGAGCAGAAGGAAACAAAGTTTTGCAGATAAACACCAATGAGACAAAAAACCACGAATAAGAAAAATGACAGAAAAGGAGAACCTTCCCAGAAGCCTCCTGCCAGTGAACGGCCACCAGAGCAAGAGCATGGAGGCCCTGGGTTTTGAA	AGGACCGGATCAACT	CATTGCGTGAACCGA	Test	chr16:5117556-5117826	chr16:5116836-5118114	0	0	0	1	0	NA	NA	NA	RBFOX1	NA	RBFOX1	29	29	43	354	331	497	25	36	44	384	371	495	54	65	87	738	702	992	68.66666667	810.6666667	3.748070841	3.41298676	3.496218289	3.552425296	-0.42818486	1.79567e-4	4.76856e-4	FALSE
Fetal_Cerebrum_Cicero::chr16:5117646-5117916	AGCCAGGAGGAAAAGCACTCTGATTATGAATTGAGCAGAAGGAAACAAAGTTTTGCAGATAAACACCAATGAGACAAAAAACCACGAATAAGAAAAATGACAGAAAAGGAGAACCTTCCCAGAAGCCTCCTGCCAGTGAACGGCCACCAGAGCAAGAGCATGGAGGCCCTGGGTTTTGAACTGTGAGATAAGGAAGATGATGAAAACCTCCCTAGCAGCCAGACAAGCACAAGATTCCTGTGAAATCCAGGTCTAAGTGTTTTGACCACA	AGGACCGGATCAACT	CATTGCGTGAACCGA	Test	chr16:5117646-5117916	chr16:5116836-5118114	0	0	0	1	0	NA	NA	NA	RBFOX1	NA	RBFOX1	61	65	68	588	622	913	72	61	74	588	666	931	133	126	142	1176	1288	1844	133.6666667	1436	3.134809415	3.343351862	3.689533764	3.38923168	-0.572952313	5.26e-13	3.53e-12	FALSE
Fetal_Cerebrum_Cicero::chr16:5117736-5118006	AGAAAAATGACAGAAAAGGAGAACCTTCCCAGAAGCCTCCTGCCAGTGAACGGCCACCAGAGCAAGAGCATGGAGGCCCTGGGTTTTGAACTGTGAGATAAGGAAGATGATGAAAACCTCCCTAGCAGCCAGACAAGCACAAGATTCCTGTGAAATCCAGGTCTAAGTGTTTTGACCACAGAAGTaatattatgtcataggtgagagctgtgagttgctgaacccaaagtgagttcaaatccgggttctgcctcctgcaacctgtgtgac	AGGACCGGATCAACT	CATTGCGTGAACCGA	Test	chr16:5117736-5118006	chr16:5116836-5118114	0	0	0	1	0	NA	NA	NA	RBFOX1	NA	RBFOX1	88	67	106	710	802	1188	87	85	82	737	820	1225	175	152	188	1447	1622	2413	171.6666667	1827.333333	3.040414268	3.407059442	3.674967537	3.374147082	-0.590586656	5.04e-16	4.15e-15	FALSE
Fetal_Cerebrum_Cicero::chr16:5117826-5118096	CTGTGAGATAAGGAAGATGATGAAAACCTCCCTAGCAGCCAGACAAGCACAAGATTCCTGTGAAATCCAGGTCTAAGTGTTTTGACCACAGAAGTaatattatgtcataggtgagagctgtgagttgctgaacccaaagtgagttcaaatccgggttctgcctcctgcaacctgtgtgactttgagaagttccagcaccgctttctgcctcagttttctcatctgttaaatgggcataatcacagctcccgcctcagagttgttgtaaat	AGGACCGGATCAACT	CATTGCGTGAACCGA	Test	chr16:5117826-5118096	chr16:5116836-5118114	0	0	0	1	0	NA	NA	NA	RBFOX1	NA	RBFOX1	124	140	146	1174	1218	1714	144	103	159	1181	1272	1777	268	243	305	2355	2490	3491	272	2778.666667	3.130661461	3.351771969	3.512450001	3.33162781	-0.642931359	5.7699999999999996e-30	9.99e-29	FALSE
Fetal_Cerebrum_Cicero::chr16:5117916-5118186	GAAGTaatattatgtcataggtgagagctgtgagttgctgaacccaaagtgagttcaaatccgggttctgcctcctgcaacctgtgtgactttgagaagttccagcaccgctttctgcctcagttttctcatctgttaaatgggcataatcacagctcccgcctcagagttgttgtaaattaatacatgtaaagcactgaaatcagcctggtatacagtaagtgttatgaacgttatttTCTTGGAAGGACAGAACTTATTTTCATGGTC	AGGACCGGATCAACT	CATTGCGTGAACCGA	Test	chr16:5117916-5118186	chr16:5116836-5118114	0	0	0	1	0	NA	NA	NA	RBFOX1	NA	RBFOX1	60	51	96	1018	1123	1565	66	54	89	997	1102	1542	126	105	185	2015	2225	3107	138.6666667	2449	3.988595237	4.392317423	4.062611977	4.147841546	0.146856102	0.053228386	0.084198737	FALSE
Fetal_Cerebrum_Cicero::chr16:5118006-5118276	tttgagaagttccagcaccgctttctgcctcagttttctcatctgttaaatgggcataatcacagctcccgcctcagagttgttgtaaattaatacatgtaaagcactgaaatcagcctggtatacagtaagtgttatgaacgttatttTCTTGGAAGGACAGAACTTATTTTCATGGTCTAAGCCTGAAAATCTAAAAAATGTGAGAGAAGAGGAAAGAATCTAGAGTGTCACCATGAGGGGGAAAAGTCCACTTGAAGCAGGACAGGG	AGGACCGGATCAACT	CATTGCGTGAACCGA	Test	chr16:5118006-5118276	chr16:5116836-5118114	0	0	0	1	0	NA	NA	NA	RBFOX1	NA	RBFOX1	42	34	58	437	500	651	37	35	63	432	523	641	79	69	121	869	1023	1292	89.66666667	1061.333333	3.442943496	3.870716983	3.405769222	3.573143234	-0.424281671	2.5e-5	7.61e-5	FALSE
Fetal_Cerebrum_Cicero::chr16:5174870-5175140	GCACTGCCAAGTCTCATTATCTTGTTTATCATTCAAGACCTAGGTGCATCAGCTAATGCCAGGGACAGTCTCATTTCAAGGCAGTGTTTGGAGGGCTTGTTCCCCATGAGAGACTTTCTAGAGAAACACTATTAAATCCTTTATCCCTCTGCTGTCCCCACTGCACAattacagcaatgctgaaatgaacaacctggtccataactatttgtacatccacgcctatactctggtaggttggactttctggatgtgggatggctATGTTTG	AGGACCGGATCAACT	CATTGCGTGAACCGA	Test	chr16:5174870-5175140	chr16:5174960-5175931	0	0	0	1	0	NA	NA	NA	RBFOX1	NA	RBFOX1	147	149	194	2228	2360	3385	164	158	168	2372	2477	3457	311	307	362	4600	4837	6842	326.6666667	5426.333333	3.882329522	3.973408513	4.236587494	4.030775177	0.058192354	0.243741436	0.31607502	FALSE
Fetal_Cerebrum_Cicero::chr16:5174960-5175230	GAGGGCTTGTTCCCCATGAGAGACTTTCTAGAGAAACACTATTAAATCCTTTATCCCTCTGCTGTCCCCACTGCACAattacagcaatgctgaaatgaacaacctggtccataactatttgtacatccacgcctatactctggtaggttggactttctggatgtgggatggctATGTTTGAAAACCCCATACATGCTTGTTGGGAGCTTTCTCTAGGGTGGTGTGAAGATCCCACTTGCTCATCTTCAAGCTGACGGTAGCTCACAGTTT	AGGACCGGATCAACT	CATTGCGTGAACCGA	Test	chr16:5174960-5175230	chr16:5174960-5175931	0	0	0	1	0	NA	NA	NA	RBFOX1	NA	RBFOX1	104	89	144	1724	1843	2585	107	111	154	1692	1883	2741	211	200	298	3416	3726	5326	236.3333333	4156	4.010594078	4.212747413	4.155105891	4.126149127	0.139362555	0.017951999	0.032027636	FALSE
Fetal_Cerebrum_Cicero::chr16:5175050-5175320	tgaaatgaacaacctggtccataactatttgtacatccacgcctatactctggtaggttggactttctggatgtgggatggctATGTTTGAAAACCCCATACATGCTTGTTGGGAGCTTTCTCTAGGGTGGTGTGAAGATCCCACTTGCTCATCTTCAAGCTGACGGTAGCTCACAGTTTTCAGGCAAAACTGGGCAGGAATATGCATTTCTATCCCTTCCCCCTGTAATCCACTATCTCAGCCCACCGTGCTGTCCCTGTTTTGGCAGT	AGGACCGGATCAACT	CATTGCGTGAACCGA	Test	chr16:5175050-5175320	chr16:5174960-5175931	0	0	0	1	0	NA	NA	NA	RBFOX1	NA	RBFOX1	134	138	194	1440	1470	2230	160	165	214	1461	1577	2330	294	303	408	2901	3047	4560	335	3502.666667	3.29826066	3.325719674	3.479177422	3.367719252	-0.612188136	1.5299999999999998e-32	2.94e-31	FALSE
Fetal_Cerebrum_Cicero::chr16:5175140-5175410	AAAACCCCATACATGCTTGTTGGGAGCTTTCTCTAGGGTGGTGTGAAGATCCCACTTGCTCATCTTCAAGCTGACGGTAGCTCACAGTTTTCAGGCAAAACTGGGCAGGAATATGCATTTCTATCCCTTCCCCCTGTAATCCACTATCTCAGCCCACCGTGCTGTCCCTGTTTTGGCAGTTAGGTTCTCTGATGACTGTTGGGCTGTTGTATACATTATTCATATGTCTTTTTATATCACCTACTGGGGCACCAGCTGGGGCCAGCAAAT	AGGACCGGATCAACT	CATTGCGTGAACCGA	Test	chr16:5175140-5175410	chr16:5174960-5175931	0	0	0	1	0	NA	NA	NA	RBFOX1	NA	RBFOX1	140	141	183	2369	2558	3819	120	147	192	2444	2752	3877	260	288	375	4813	5310	7696	307.6666667	5939.666667	4.20511443	4.199842132	4.35549168	4.253482747	0.271847041	1.94e-7	7.7e-7	TRUE
Fetal_Cerebrum_Cicero::chr16:5175230-5175500	TCAGGCAAAACTGGGCAGGAATATGCATTTCTATCCCTTCCCCCTGTAATCCACTATCTCAGCCCACCGTGCTGTCCCTGTTTTGGCAGTTAGGTTCTCTGATGACTGTTGGGCTGTTGTATACATTATTCATATGTCTTTTTATATCACCTACTGGGGCACCAGCTGGGGCCAGCAAATACTACAAACATGGCACCAATAAAAAAGAATGTGTAATCAGTCTTTAAAAATTCCTTCTTGTCTGCCAAGAGCGGCACGTGGGGGTGGGGA	AGGACCGGATCAACT	CATTGCGTGAACCGA	Test	chr16:5175230-5175500	chr16:5174960-5175931	0	0	0	1	0	NA	NA	NA	RBFOX1	NA	RBFOX1	93	116	130	1525	1522	2415	104	108	154	1460	1659	2350	197	224	284	2985	3181	4765	235	3643.666667	3.91464183	3.821936929	4.063745127	3.933441295	-0.045552676	0.46476517	0.541717348	FALSE
Fetal_Cerebrum_Cicero::chr16:5175320-5175590	TAGGTTCTCTGATGACTGTTGGGCTGTTGTATACATTATTCATATGTCTTTTTATATCACCTACTGGGGCACCAGCTGGGGCCAGCAAATACTACAAACATGGCACCAATAAAAAAGAATGTGTAATCAGTCTTTAAAAATTCCTTCTTGTCTGCCAAGAGCGGCACGTGGGGGTGGGGAATGAGCAGCTGGCCAGTCCTGCTAATTCAGAGGCGGCTTTTCTCCGAAAATCATGGCTGCTTCACTACCAGCCTCTCCCCAACCCCTGGA	AGGACCGGATCAACT	CATTGCGTGAACCGA	Test	chr16:5175320-5175590	chr16:5174960-5175931	0	0	0	1	0	NA	NA	NA	RBFOX1	NA	RBFOX1	65	76	103	1181	1210	1721	77	70	86	1170	1189	1832	142	146	189	2351	2399	3553	159	2767.666667	4.039801008	4.029146346	4.225372358	4.09810657	0.124330057	0.084703276	0.126725162	FALSE
Fetal_Cerebrum_Cicero::chr16:5175410-5175680	ACTACAAACATGGCACCAATAAAAAAGAATGTGTAATCAGTCTTTAAAAATTCCTTCTTGTCTGCCAAGAGCGGCACGTGGGGGTGGGGAATGAGCAGCTGGCCAGTCCTGCTAATTCAGAGGCGGCTTTTCTCCGAAAATCATGGCTGCTTCACTACCAGCCTCTCCCCAACCCCTGGAAAGAGCAGATCCCAGGAGCCCTGGCTGATTTTGTGAGGGAAGGAGTGTGTGTCTGATGCTGCAATGGAGAGAAAAATAATTTTTTTTAAA	AGGACCGGATCAACT	CATTGCGTGAACCGA	Test	chr16:5175410-5175680	chr16:5174960-5175931	0	0	0	1	0	NA	NA	NA	RBFOX1	NA	RBFOX1	39	33	56	427	501	764	37	36	47	532	541	794	76	69	103	959	1042	1558	82.66666667	1186.333333	3.640104055	3.897240426	3.905965495	3.814436658	-0.157737636	0.121222469	0.173272972	FALSE
Fetal_Cerebrum_Cicero::chr16:5175500-5175770	ATGAGCAGCTGGCCAGTCCTGCTAATTCAGAGGCGGCTTTTCTCCGAAAATCATGGCTGCTTCACTACCAGCCTCTCCCCAACCCCTGGAAAGAGCAGATCCCAGGAGCCCTGGCTGATTTTGTGAGGGAAGGAGTGTGTGTCTGATGCTGCAATGGAGAGAAAAATAATTTTTTTTAAATGCATTATCCTGCTTCAATAAGTGGGGGGAATTATTTCTGGCTCTGTCTTTCAGAAGCTGAAAAGAGGAGGAACTTGTTGGTTGTTGCTT	AGGACCGGATCAACT	CATTGCGTGAACCGA	Test	chr16:5175500-5175770	chr16:5174960-5175931	0	0	0	1	0	NA	NA	NA	RBFOX1	NA	RBFOX1	83	94	111	800	846	1267	94	73	117	885	908	1247	177	167	228	1685	1754	2514	190.6666667	1984.333333	3.24365539	3.384937892	3.457138897	3.361910726	-0.616298233	8.23e-20	8.61e-19	FALSE
Fetal_Cerebrum_Cicero::chr16:5175590-5175860	AAGAGCAGATCCCAGGAGCCCTGGCTGATTTTGTGAGGGAAGGAGTGTGTGTCTGATGCTGCAATGGAGAGAAAAATAATTTTTTTTAAATGCATTATCCTGCTTCAATAAGTGGGGGGAATTATTTCTGGCTCTGTCTTTCAGAAGCTGAAAAGAGGAGGAACTTGTTGGTTGTTGCTTATTTATTTTTTTCCTCCCATTTTGTTTTAttttctaattcaggtataacctttattcagtaaaatgtattcatcttaaaggtgcaatttg	AGGACCGGATCAACT	CATTGCGTGAACCGA	Test	chr16:5175590-5175860	chr16:5174960-5175931	0	0	0	1	0	NA	NA	NA	RBFOX1	NA	RBFOX1	182	157	230	1936	2087	2895	197	173	210	1977	2072	2994	379	330	440	3913	4159	5889	383	4653.666667	3.364572432	3.651680406	3.739417073	3.585223304	-0.393218737	4.03e-17	3.57e-16	FALSE
Fetal_Cerebrum_Cicero::chr16:5175680-5175950	TGCATTATCCTGCTTCAATAAGTGGGGGGAATTATTTCTGGCTCTGTCTTTCAGAAGCTGAAAAGAGGAGGAACTTGTTGGTTGTTGCTTATTTATTTTTTTCCTCCCATTTTGTTTTAttttctaattcaggtataacctttattcagtaaaatgtattcatcttaaaggtgcaatttgtggcgttttctttaacctatgtatacacctgtggttgtgagtggaatttgttcccccaaaacatgttgaagtcctaacccagtgcttcag	AGGACCGGATCAACT	CATTGCGTGAACCGA	Test	chr16:5175680-5175950	chr16:5174960-5175931	0	0	0	1	0	NA	NA	NA	RBFOX1	NA	RBFOX1	224	244	286	3676	3991	5781	220	246	280	3927	4342	5922	444	490	566	7603	8333	11703	500	9213	4.094881291	4.08521417	4.367509129	4.182534863	0.206689297	3.97e-7	1.52e-6	TRUE
Fetal_Cerebrum_Cicero::chr16:5175770-5176040	ATTTATTTTTTTCCTCCCATTTTGTTTTAttttctaattcaggtataacctttattcagtaaaatgtattcatcttaaaggtgcaatttgtggcgttttctttaacctatgtatacacctgtggttgtgagtggaatttgttcccccaaaacatgttgaagtcctaacccagtgcttcagaatgtgacttattctaaaacaggatcattgcagacacaattagttaagatgaggtcatccaagcttggtggctcatgcttgtaatcccag	AGGACCGGATCAACT	CATTGCGTGAACCGA	Test	chr16:5175770-5176040	chr16:5174960-5175931	0	0	0	1	0	NA	NA	NA	RBFOX1	NA	RBFOX1	227	244	280	4039	4363	6230	257	257	286	4217	4574	6420	484	501	566	8256	8937	12650	517	9947.666667	4.089561053	4.154192775	4.479758882	4.241170903	0.269132366	6.05e-12	3.71e-11	TRUE
Fetal_Cerebrum_Cicero::chr16:5175860-5176130	tggcgttttctttaacctatgtatacacctgtggttgtgagtggaatttgttcccccaaaacatgttgaagtcctaacccagtgcttcagaatgtgacttattctaaaacaggatcattgcagacacaattagttaagatgaggtcatccaagcttggtggctcatgcttgtaatcccagcactttgggaggctaagttaggatgatctcctgagaccagcctgtgcaacaaagtgagaccccatctctacaaaaaattagccaggtgtg	AGGACCGGATCAACT	CATTGCGTGAACCGA	Test	chr16:5175860-5176130	chr16:5174960-5175931	0	0	0	1	0	NA	NA	NA	RBFOX1	NA	RBFOX1	108	122	172	1944	2171	2932	113	122	189	2011	2172	3010	221	244	361	3955	4343	5942	275.3333333	4746.666667	4.155410844	4.148170449	4.037129779	4.113570357	0.114140687	0.038315952	0.063004557	FALSE
Midfetal_Cortex_Trevino::chr16:5188793-5189063	TGGTTATCCTGGAGATAAGTGGTGAGACCTGGCTGATGCTGTGCTCTCGGTCCAAAGGTGAGAAAACACCCCCCTGGACTGATGACATTGAGTTCAACCTTTGTTCCTCGTATACTCGGTGTTTTGAATTCTTTACATCCCTGATTTTGGGCAAAGTGTAACTAAAGCTTTAAAAGGTCTGATGGTACATGGGCCACATAGTAATCACTGTGAGTTTTAATATTCAAATTAGAATCTGAGTGAACTTGGATAATCAAAAACTTTTGAATT	AGGACCGGATCAACT	CATTGCGTGAACCGA	Test	chr16:5188793-5189063	chr16:5188883-5189384	0	0	0	0	1	NA	NA	NA	NA	RBFOX1	RBFOX1	166	150	181	828	1023	1383	143	146	184	868	966	1359	309	296	365	1696	1989	2742	323.3333333	2142.333333	2.452646444	2.744233595	2.905839069	2.700906369	-1.270337886	1.64e-115	3.1e-113	FALSE
Midfetal_Cortex_Trevino::chr16:5188883-5189153	AGTTCAACCTTTGTTCCTCGTATACTCGGTGTTTTGAATTCTTTACATCCCTGATTTTGGGCAAAGTGTAACTAAAGCTTTAAAAGGTCTGATGGTACATGGGCCACATAGTAATCACTGTGAGTTTTAATATTCAAATTAGAATCTGAGTGAACTTGGATAATCAAAAACTTTTGAATTCTACTCTCCATTCTCTGCTTGGTCTCCTCAAGGCTGAATAGCTTTGAAATGGCCATAAATTTGCATAATGGCTTGCATAAAGCTAATCAC	AGGACCGGATCAACT	CATTGCGTGAACCGA	Test	chr16:5188883-5189153	chr16:5188883-5189384	0	0	0	0	1	NA	NA	NA	NA	RBFOX1	RBFOX1	79	81	129	1458	1451	2066	70	80	116	1447	1532	2117	149	161	245	2905	2983	4183	185	3357	4.276000297	4.203181817	4.088152631	4.189111582	0.190031831	0.005479118	0.010986326	FALSE
Midfetal_Cortex_Trevino::chr16:5188973-5189243	GATGGTACATGGGCCACATAGTAATCACTGTGAGTTTTAATATTCAAATTAGAATCTGAGTGAACTTGGATAATCAAAAACTTTTGAATTCTACTCTCCATTCTCTGCTTGGTCTCCTCAAGGCTGAATAGCTTTGAAATGGCCATAAATTTGCATAATGGCTTGCATAAAGCTAATCACTTTAGGTCTGGGAGCATTTTTGCCTGGGGCTGTCCTAGTCCTCTTCTGCTTCCTTAGCCGACACATAAAATGAAATAATTGGGAGTTTTT	AGGACCGGATCAACT	CATTGCGTGAACCGA	Test	chr16:5188973-5189243	chr16:5188883-5189384	0	0	0	0	1	NA	NA	NA	NA	RBFOX1	RBFOX1	104	87	127	1466	1552	2201	95	94	129	1502	1652	2201	199	181	256	2968	3204	4402	212	3524.666667	3.891905188	4.138314001	4.09864658	4.042955256	0.061116055	0.325809669	0.403914789	FALSE
Midfetal_Cortex_Trevino::chr16:5189063-5189333	CTACTCTCCATTCTCTGCTTGGTCTCCTCAAGGCTGAATAGCTTTGAAATGGCCATAAATTTGCATAATGGCTTGCATAAAGCTAATCACTTTAGGTCTGGGAGCATTTTTGCCTGGGGCTGTCCTAGTCCTCTTCTGCTTCCTTAGCCGACACATAAAATGAAATAATTGGGAGTTTTTTTAGGTAGAAGAAGGACTGTTGAAGAGTCTAGCCATGGCCTATTTGGAGGATCAGAGGACAGACCAGGCTTCAGAATGAGACTGTGTTGG	AGGACCGGATCAACT	CATTGCGTGAACCGA	Test	chr16:5189063-5189333	chr16:5188883-5189384	0	0	0	0	1	NA	NA	NA	NA	RBFOX1	RBFOX1	129	101	131	1909	2080	2996	124	114	145	2010	2120	3060	253	215	276	3919	4200	6056	248	4725	3.947953252	4.281629568	4.45064553	4.226742784	0.254217542	6.73e-6	2.22e-5	TRUE
Midfetal_Cortex_Trevino::chr16:5189153-5189423	TTTAGGTCTGGGAGCATTTTTGCCTGGGGCTGTCCTAGTCCTCTTCTGCTTCCTTAGCCGACACATAAAATGAAATAATTGGGAGTTTTTTTAGGTAGAAGAAGGACTGTTGAAGAGTCTAGCCATGGCCTATTTGGAGGATCAGAGGACAGACCAGGCTTCAGAATGAGACTGTGTTGGAATCTGTTCCTCCTGGCTGTTTTGGGATGTGTTGGGTGAGGGTGTGGAATCCAGAGAAGACTAGAGAGGCTTCCATATTGATGGGAAGAA	AGGACCGGATCAACT	CATTGCGTGAACCGA	Test	chr16:5189153-5189423	chr16:5188883-5189384	0	0	0	0	1	NA	NA	NA	NA	RBFOX1	RBFOX1	74	81	100	1300	1311	1947	75	85	97	1331	1429	2047	149	166	197	2631	2740	3994	170.6666667	3121.666667	4.133125083	4.03678232	4.334623168	4.168176857	0.195840258	0.004187817	0.008602796	TRUE
Midfetal_Cortex_Trevino::chr16:5189243-5189513	TTAGGTAGAAGAAGGACTGTTGAAGAGTCTAGCCATGGCCTATTTGGAGGATCAGAGGACAGACCAGGCTTCAGAATGAGACTGTGTTGGAATCTGTTCCTCCTGGCTGTTTTGGGATGTGTTGGGTGAGGGTGTGGAATCCAGAGAAGACTAGAGAGGCTTCCATATTGATGGGAAGAAACTTCCTCTCTGAGTCTGCCTTGAAAGGGGGCACTGGCTGACTCCCTTTGGGCTGGTGAATGCCATGTAGCCAGTGAAATCCAGGAAGGT	AGGACCGGATCAACT	CATTGCGTGAACCGA	Test	chr16:5189243-5189513	chr16:5188883-5189384	0	0	0	0	1	NA	NA	NA	NA	RBFOX1	RBFOX1	83	95	104	1438	1541	2307	91	75	133	1464	1606	2430	174	170	237	2902	3147	4737	193.6666667	3595.333333	4.052117745	4.202367311	4.31524472	4.189909925	0.213150007	0.001345416	0.00306293	TRUE
Midfetal_Cortex_Trevino::chr16:5363229-5363499	agacaggatttcgccatgttggcaaggccggtcttgaactcctggcctcatgtgatccaccttccttggtctcccaaagtggtgggattacaggcataagccaccgtgtccagcctattttggataaatatttggaagtgggattgcagatcatatggtagttctacttgtaagtttttgaggaaactgcatactattttccTTGTTTAATTTTATCCTCCTTctctagcttcagttgcaggaggcttatttcattttctcaaaagtccc	AGGACCGGATCAACT	CATTGCGTGAACCGA	Test	chr16:5363229-5363499	chr16:5363319-5363820	0	0	0	0	1	NA	NA	NA	NA	RBFOX1	RBFOX1	221	240	286	2204	2408	3480	235	221	300	2307	2567	3697	456	461	586	4511	4975	7177	501	5554.333333	3.303500997	3.429021729	3.612149515	3.44822408	-0.527906097	6.129999999999999e-37	1.41e-35	FALSE
Midfetal_Cortex_Trevino::chr16:5363319-5363589	caggcataagccaccgtgtccagcctattttggataaatatttggaagtgggattgcagatcatatggtagttctacttgtaagtttttgaggaaactgcatactattttccTTGTTTAATTTTATCCTCCTTctctagcttcagttgcaggaggcttatttcattttctcaaaagtcccatgggcttcaggacttccaggcaggctcttctctctgcaacaagctttctttctccccctgattggggaagtcctcatccccagggctca	AGGACCGGATCAACT	CATTGCGTGAACCGA	Test	chr16:5363319-5363589	chr16:5363319-5363820	0	0	0	0	1	NA	NA	NA	NA	RBFOX1	RBFOX1	253	194	277	3140	3414	4943	239	232	281	3269	3414	5133	492	426	558	6409	6828	10076	492	7771	3.700664805	3.999366359	4.172074108	3.957368424	-0.018069107	0.665167033	0.727451858	FALSE
Midfetal_Cortex_Trevino::chr16:5363409-5363679	aggaaactgcatactattttccTTGTTTAATTTTATCCTCCTTctctagcttcagttgcaggaggcttatttcattttctcaaaagtcccatgggcttcaggacttccaggcaggctcttctctctgcaacaagctttctttctccccctgattggggaagtcctcatccccagggctcagttgacctgacttttcccaacacctcagactaggtaggtagcaccttgtactaatgaatcatgacccttcttgcacactttggaaattgc	AGGACCGGATCAACT	CATTGCGTGAACCGA	Test	chr16:5363409-5363679	chr16:5363319-5363820	0	0	0	0	1	NA	NA	NA	NA	RBFOX1	RBFOX1	93	109	111	1758	1786	2538	103	111	145	1738	2003	2697	196	220	256	3496	3789	5235	224	4173.333333	4.149850261	4.100079574	4.348624833	4.199518223	0.225059049	2.6735e-4	6.88632e-4	TRUE
Midfetal_Cortex_Trevino::chr16:5363499-5363769	atgggcttcaggacttccaggcaggctcttctctctgcaacaagctttctttctccccctgattggggaagtcctcatccccagggctcagttgacctgacttttcccaacacctcagactaggtaggtagcaccttgtactaatgaatcatgacccttcttgcacactttggaaattgcttgtgaaattatttgcttgtctgtctcctacacccccaagtcagtgtccttgggttggggactacgtgtctgtcttattcactgttgtat	AGGACCGGATCAACT	CATTGCGTGAACCGA	Test	chr16:5363499-5363769	chr16:5363319-5363820	0	0	0	0	1	NA	NA	NA	NA	RBFOX1	RBFOX1	97	87	132	954	999	1390	88	103	127	983	1040	1491	185	190	259	1937	2039	2881	211.3333333	2285.666667	3.381194044	3.416924609	3.470486807	3.422868487	-0.560330744	7.72e-19	7.65e-18	FALSE
Midfetal_Cortex_Trevino::chr16:5363589-5363859	gttgacctgacttttcccaacacctcagactaggtaggtagcaccttgtactaatgaatcatgacccttcttgcacactttggaaattgcttgtgaaattatttgcttgtctgtctcctacacccccaagtcagtgtccttgggttggggactacgtgtctgtcttattcactgttgtattaccagggccAGAAGGGTCAGAGAGATCTCTCTTGAGCTCCCTGGGGTTCCCAGCATCTTTCATTTCTAGAGTGCATGGCTGTTCCTGTC	AGGACCGGATCAACT	CATTGCGTGAACCGA	Test	chr16:5363589-5363859	chr16:5363319-5363820	0	0	0	0	1	NA	NA	NA	NA	RBFOX1	RBFOX1	72	66	97	497	576	706	68	86	104	520	515	728	140	152	201	1017	1091	1434	164.3333333	1180.666667	2.851970494	2.835369298	2.828623539	2.838654444	-1.145232077	6.08e-49	2.13e-47	FALSE
Midfetal_Cortex_Trevino::chr16:5363679-5363949	ttgtgaaattatttgcttgtctgtctcctacacccccaagtcagtgtccttgggttggggactacgtgtctgtcttattcactgttgtattaccagggccAGAAGGGTCAGAGAGATCTCTCTTGAGCTCCCTGGGGTTCCCAGCATCTTTCATTTCTAGAGTGCATGGCTGTTCCTGTCTATTCATTTTTCTGCCTAGGCGTTTGCCCTGGTGGACGACCAGTGCTGACTGAGCTCTCGCCTGGAACCACAACTCCAGCTGGTCTCTGC	AGGACCGGATCAACT	CATTGCGTGAACCGA	Test	chr16:5363679-5363949	chr16:5363319-5363820	0	0	0	0	1	NA	NA	NA	NA	RBFOX1	RBFOX1	60	57	72	831	945	1193	61	63	66	869	888	1320	121	120	138	1700	1833	2513	126.3333333	2015.333333	3.801430088	3.921914686	4.176827862	3.966724212	0.001035978	0.989936614	0.992406684	FALSE
Midfetal_Cortex_Trevino::chr16:5363993-5364263	tccaagagaaggaaaaaccaacctagagttagtagttactccttctctccctcagcgattCCCCGACGCTGGATATCAGAAGCAGAAACTGGCAGCCAGGTCCCCTTAATTAGGAAGGTGTCAAAGGAGGTTTTGAAACAAAAAAGTCAGTGTACAGGTTGCCAATTGCTTTATTAATTTTTAAGTTTCCTTCACATTTAGGAACAACTTCTCCTAGAAGTTCCAGCCAAGTGCTAAGTTTTAACTTGGATGTGTGCTGGTTTGAGATGT	AGGACCGGATCAACT	CATTGCGTGAACCGA	Test	chr16:5363993-5364263	chr16:5364083-5364584	0	0	0	0	1	NA	NA	NA	NA	RBFOX1	RBFOX1	190	209	247	2790	3237	4394	220	199	272	2849	3138	4630	410	408	519	5639	6375	9024	445.6666667	7012.666667	3.778484864	3.962478881	4.117343404	3.952769049	-0.022944883	0.6156348	0.682914083	FALSE
Midfetal_Cortex_Trevino::chr16:5364083-5364353	GGCAGCCAGGTCCCCTTAATTAGGAAGGTGTCAAAGGAGGTTTTGAAACAAAAAAGTCAGTGTACAGGTTGCCAATTGCTTTATTAATTTTTAAGTTTCCTTCACATTTAGGAACAACTTCTCCTAGAAGTTCCAGCCAAGTGCTAAGTTTTAACTTGGATGTGTGCTGGTTTGAGATGTGAATGCACCAACAGTCCCCCAGGGGTGCACAGAAGGCGCATAGAGTCCCTGGCTAGGCTTTCTTCCTTCTCTCTCTTGATGACTTAAAAG	AGGACCGGATCAACT	CATTGCGTGAACCGA	Test	chr16:5364083-5364353	chr16:5364083-5364584	0	0	0	0	1	NA	NA	NA	NA	RBFOX1	RBFOX1	143	138	190	2304	2450	3572	138	138	169	2420	2565	3604	281	276	359	4724	5015	7176	305.3333333	5638.333333	4.066547262	4.178579467	4.317312109	4.187479612	0.210167611	3.78e-5	1.11984e-4	TRUE
Midfetal_Cortex_Trevino::chr16:5364173-5364443	TTAAGTTTCCTTCACATTTAGGAACAACTTCTCCTAGAAGTTCCAGCCAAGTGCTAAGTTTTAACTTGGATGTGTGCTGGTTTGAGATGTGAATGCACCAACAGTCCCCCAGGGGTGCACAGAAGGCGCATAGAGTCCCTGGCTAGGCTTTCTTCCTTCTCTCTCTTGATGACTTAAAAGCTGTTGTGCAGCTGTCACTCATTTTCTAGGAAAACAAGCCAGTTGCCAATCGACTTGGCAATACCTAAGAAATATTCCGGTTCCAATTAC	AGGACCGGATCAACT	CATTGCGTGAACCGA	Test	chr16:5364173-5364443	chr16:5364083-5364584	0	0	0	0	1	NA	NA	NA	NA	RBFOX1	RBFOX1	288	262	308	4433	4685	6589	267	303	355	4555	4788	6856	555	565	663	8988	9473	13445	594.3333333	10635.33333	4.015003841	4.065099714	4.339850003	4.139984519	0.165461667	8.35e-6	2.72e-5	TRUE
Midfetal_Cortex_Trevino::chr16:5364263-5364533	GAATGCACCAACAGTCCCCCAGGGGTGCACAGAAGGCGCATAGAGTCCCTGGCTAGGCTTTCTTCCTTCTCTCTCTTGATGACTTAAAAGCTGTTGTGCAGCTGTCACTCATTTTCTAGGAAAACAAGCCAGTTGCCAATCGACTTGGCAATACCTAAGAAATATTCCGGTTCCAATTACAGGCTGCCAATGGCAAGTACAGCCTCAGCCAAGAGGAACTTACTTTCTTGGTTCCCGATGCAAGGGATCTGGCAATAGGGACGTCCTTCT	AGGACCGGATCAACT	CATTGCGTGAACCGA	Test	chr16:5364263-5364533	chr16:5364083-5364584	0	0	0	0	1	NA	NA	NA	NA	RBFOX1	RBFOX1	127	139	202	2006	2324	3176	136	153	184	2078	2271	3234	263	292	386	4084	4595	6410	313.6666667	5029.666667	3.951726244	3.971406228	4.050143937	3.991092136	0.006474227	0.900884067	0.922551876	FALSE
Midfetal_Cortex_Trevino::chr16:5364353-5364623	CTGTTGTGCAGCTGTCACTCATTTTCTAGGAAAACAAGCCAGTTGCCAATCGACTTGGCAATACCTAAGAAATATTCCGGTTCCAATTACAGGCTGCCAATGGCAAGTACAGCCTCAGCCAAGAGGAACTTACTTTCTTGGTTCCCGATGCAAGGGATCTGGCAATAGGGACGTCCTTCTATGTTTGTAGAAAAGATTTTTCTCTTTGTGATGATACTTACTCCATTCTCTATCTAAAAATCTCTCCCTAATGAATTTTTTACATTCTGC	AGGACCGGATCAACT	CATTGCGTGAACCGA	Test	chr16:5364353-5364623	chr16:5364083-5364584	0	0	0	0	1	NA	NA	NA	NA	RBFOX1	RBFOX1	233	241	319	4252	4535	6358	287	295	341	4364	4781	6484	520	536	660	8616	9316	12842	572	10258	4.047830406	4.1168715	4.280188159	4.148296689	0.170693633	1.57e-5	4.92e-5	TRUE
Midfetal_Cortex_Trevino::chr16:5364443-5364713	AGGCTGCCAATGGCAAGTACAGCCTCAGCCAAGAGGAACTTACTTTCTTGGTTCCCGATGCAAGGGATCTGGCAATAGGGACGTCCTTCTATGTTTGTAGAAAAGATTTTTCTCTTTGTGATGATACTTACTCCATTCTCTATCTAAAAATCTCTCCCTAATGAATTTTTTACATTCTGCTTTTTGGAACCCATTCCTTTATGCCAAGCACTTGTGCTCTACACGCATCTCGGAAAACCCTGGGTACCTGCTTCTCTTTAGGAATCTCCA	AGGACCGGATCAACT	CATTGCGTGAACCGA	Test	chr16:5364443-5364713	chr16:5364083-5364584	0	0	0	0	1	NA	NA	NA	NA	RBFOX1	RBFOX1	169	157	199	2917	3135	4388	162	174	227	2916	3298	4513	331	331	426	5833	6433	8901	362.6666667	7055.666667	4.13523024	4.276460789	4.381821526	4.264504185	0.286432359	1.59e-9	7.89e-9	TRUE
Midfetal_Cortex_Trevino::chr16:5379827-5380097	GGTTTTGATAGTACCCAAGTCATTAAACATCTCTTCTGGGTCATTTTTTAGGTCCTTTTTGGCCAGGGTAACTCCTTGCACTTGGCCCCCTTGCTGGAGAGAAGCGCTTGGGGCGTTGGAGGAATCATCCCGGGCAGGTGCCCTTGTTGGCTGTGAACCTGGGAGCCTGGGCACAGCCTTGCAGTGGGCGGTGTGAGGGCACAGCACCCAGCTGTGACAGGAAGCCGGTGACTAAGGATGTGCTTCCCAATTTTGAGAGGGTTAAGGACA	AGGACCGGATCAACT	CATTGCGTGAACCGA	Test	chr16:5379827-5380097	chr16:5379917-5380418	0	0	0	0	1	NA	NA	NA	NA	RBFOX1	RBFOX1	25	25	44	481	622	809	32	30	38	523	580	853	57	55	82	1004	1202	1662	64.66666667	1289.333333	4.114998791	4.425066005	4.324533022	4.288199273	0.318859015	0.005282535	0.010635096	FALSE
Midfetal_Cortex_Trevino::chr16:5379917-5380187	TTGCTGGAGAGAAGCGCTTGGGGCGTTGGAGGAATCATCCCGGGCAGGTGCCCTTGTTGGCTGTGAACCTGGGAGCCTGGGCACAGCCTTGCAGTGGGCGGTGTGAGGGCACAGCACCCAGCTGTGACAGGAAGCCGGTGACTAAGGATGTGCTTCCCAATTTTGAGAGGGTTAAGGACAATTATTTATTTTGAGTGTGCCCCAGATTGTCGTCATCCTTCCCGTCCTTGGCAGAGGCTCTGATGACAGCATCCTCCGCCTGGCTCCACT	AGGACCGGATCAACT	CATTGCGTGAACCGA	Test	chr16:5379917-5380187	chr16:5379917-5380418	0	0	0	0	1	NA	NA	NA	NA	RBFOX1	RBFOX1	17	20	25	183	201	304	28	24	32	183	191	290	45	44	57	366	392	594	48.66666667	450.6666667	2.996074297	3.126532406	3.358764863	3.160457189	-0.788751525	3.27e-9	1.57e-8	FALSE
Midfetal_Cortex_Trevino::chr16:5380007-5380277	GCAGTGGGCGGTGTGAGGGCACAGCACCCAGCTGTGACAGGAAGCCGGTGACTAAGGATGTGCTTCCCAATTTTGAGAGGGTTAAGGACAATTATTTATTTTGAGTGTGCCCCAGATTGTCGTCATCCTTCCCGTCCTTGGCAGAGGCTCTGATGACAGCATCCTCCGCCTGGCTCCACTTCCTGGCTGCTCAGCTTCCTCCATCTGACATGCTGGAGTTTGGCTGCCTTTGCATGTACGGTCGACTTTCAGTAGGTAGATGGTGGAaac	AGGACCGGATCAACT	CATTGCGTGAACCGA	Test	chr16:5380007-5380277	chr16:5379917-5380418	0	0	0	0	1	NA	NA	NA	NA	RBFOX1	RBFOX1	74	57	64	783	879	1249	53	55	94	834	893	1267	127	112	158	1617	1772	2516	132.3333333	1968.333333	3.659995892	3.971797858	3.984606546	3.872133432	-0.102384352	0.192659534	0.258636982	FALSE
Midfetal_Cortex_Trevino::chr16:5380097-5380367	ATTATTTATTTTGAGTGTGCCCCAGATTGTCGTCATCCTTCCCGTCCTTGGCAGAGGCTCTGATGACAGCATCCTCCGCCTGGCTCCACTTCCTGGCTGCTCAGCTTCCTCCATCTGACATGCTGGAGTTTGGCTGCCTTTGCATGTACGGTCGACTTTCAGTAGGTAGATGGTGGAaacttaaatgtccacaataggggaattattcaatctatcattgtgcctctgtcccaaggatagacgtacagagcggttagaacaagagataca	AGGACCGGATCAACT	CATTGCGTGAACCGA	Test	chr16:5380097-5380367	chr16:5379917-5380418	0	0	0	0	1	NA	NA	NA	NA	RBFOX1	RBFOX1	102	91	123	1400	1423	1977	91	105	112	1373	1460	2084	193	196	235	2773	2883	4061	208	3239	3.83783923	3.87180363	4.105331475	3.938324778	-0.034036364	0.590336101	0.659869087	FALSE
Midfetal_Cortex_Trevino::chr16:5380187-5380457	TCCTGGCTGCTCAGCTTCCTCCATCTGACATGCTGGAGTTTGGCTGCCTTTGCATGTACGGTCGACTTTCAGTAGGTAGATGGTGGAaacttaaatgtccacaataggggaattattcaatctatcattgtgcctctgtcccaaggatagacgtacagagcggttagaacaagagatacatctgtgtgatgggcattaaaatatccccacaactcagctgaactctaaagcaagcaagttggaaaactaaggtctgctgtgatcgtcttt	AGGACCGGATCAACT	CATTGCGTGAACCGA	Test	chr16:5380187-5380457	chr16:5379917-5380418	0	0	0	0	1	NA	NA	NA	NA	RBFOX1	RBFOX1	100	70	109	1053	1111	1570	79	90	107	1013	1171	1736	179	160	216	2066	2282	3306	185	2551.333333	3.521469577	3.825798266	3.929756098	3.75900798	-0.213885301	0.002063191	0.004533664	FALSE
Midfetal_Cortex_Trevino::chr16:5380277-5380547	ttaaatgtccacaataggggaattattcaatctatcattgtgcctctgtcccaaggatagacgtacagagcggttagaacaagagatacatctgtgtgatgggcattaaaatatccccacaactcagctgaactctaaagcaagcaagttggaaaactaaggtctgctgtgatcgtctttatactaaatgtgcacttgtacttgttgggtacctgtataagtaaatgcatagcagagggtctccaagtcttcatgccaagctgcgaatag	AGGACCGGATCAACT	CATTGCGTGAACCGA	Test	chr16:5380277-5380547	chr16:5379917-5380418	0	0	0	0	1	NA	NA	NA	NA	RBFOX1	RBFOX1	45	48	41	672	740	1054	38	51	48	680	729	1032	83	99	89	1352	1469	2086	90.33333333	1635.666667	4.009628701	3.87774425	4.535361789	4.14091158	0.180616045	0.053619024	0.084728717	FALSE
Midfetal_Cortex_Trevino::chr16:5385659-5385929	CCATTGTCTCTGTAAGTTTCAGCTTCTCCCTGAATTTTGTAGCCTCTGCTCAGGGAGAAGTGAGCAGGGTCCCATTTAATAGGCTATTTGTTATGACCACCCTTCACTCTGCACTCGAGCAGTGGCCTTGTCTGTTTTCCATGAATCCCTCAATCAGCACCAATATTGAAATTGACAAGAGGTGAATGCAACTGATATAATGTGTGATTGATTGACCTCGTCTTTTGCTGGAGAGACAAGTGGGGGCAGGAGTGTGGATAAATCTGCGTT	AGGACCGGATCAACT	CATTGCGTGAACCGA	Test	chr16:5385659-5385929	chr16:5385749-5386250	0	0	0	0	1	NA	NA	NA	NA	RBFOX1	RBFOX1	83	93	102	1600	1806	2316	87	103	116	1705	1730	2396	170	196	218	3305	3536	4712	194.6666667	3851	4.2730184939999996	4.166258684	4.427642906	4.288973362	0.315513583	3.43e-6	1.17e-5	TRUE
Midfetal_Cortex_Trevino::chr16:5385749-5386019	TTATGACCACCCTTCACTCTGCACTCGAGCAGTGGCCTTGTCTGTTTTCCATGAATCCCTCAATCAGCACCAATATTGAAATTGACAAGAGGTGAATGCAACTGATATAATGTGTGATTGATTGACCTCGTCTTTTGCTGGAGAGACAAGTGGGGGCAGGAGTGTGGATAAATCTGCGTTCCAGTAAAAATGCTGAACCATATTTTTTTGTACATCTAAACCACAGATGCAAAGAGAGGAGGAAATGAATGCCTCTTTTAAGCTTCTGCC	AGGACCGGATCAACT	CATTGCGTGAACCGA	Test	chr16:5385749-5386019	chr16:5385749-5386250	0	0	0	0	1	NA	NA	NA	NA	RBFOX1	RBFOX1	73	93	94	680	727	1044	76	79	93	763	776	1127	149	172	187	1443	1503	2171	169.3333333	1705.666667	3.267036336	3.119960624	3.530219536	3.305738832	-0.664937177	8.120000000000001e-21	9.04e-20	FALSE
Midfetal_Cortex_Trevino::chr16:5385839-5386109	GGTGAATGCAACTGATATAATGTGTGATTGATTGACCTCGTCTTTTGCTGGAGAGACAAGTGGGGGCAGGAGTGTGGATAAATCTGCGTTCCAGTAAAAATGCTGAACCATATTTTTTTGTACATCTAAACCACAGATGCAAAGAGAGGAGGAAATGAATGCCTCTTTTAAGCTTCTGCCAACACTTCACGTTGCCTAGGGAAGGGACTGTGTTTGCCAAGATGGAATAATTTATAATCCTGTTTTGAACTTGGAAAGTTTGCAACTTTT	AGGACCGGATCAACT	CATTGCGTGAACCGA	Test	chr16:5385839-5386109	chr16:5385749-5386250	0	0	0	0	1	NA	NA	NA	NA	RBFOX1	RBFOX1	102	113	117	1074	1187	1679	114	103	147	1141	1303	1788	216	216	264	2215	2490	3467	232	2724	3.352190934	3.520958074	3.710039634	3.527729547	-0.443589014	2.06e-13	1.43e-12	FALSE
Midfetal_Cortex_Trevino::chr16:5385929-5386199	CCAGTAAAAATGCTGAACCATATTTTTTTGTACATCTAAACCACAGATGCAAAGAGAGGAGGAAATGAATGCCTCTTTTAAGCTTCTGCCAACACTTCACGTTGCCTAGGGAAGGGACTGTGTTTGCCAAGATGGAATAATTTATAATCCTGTTTTGAACTTGGAAAGTTTGCAACTTTTTTTTTTTTTTGGAGGGGGAGTTTATTTAGGTTTATTAGTGATCACCCACTAAGAGGTCAAAGCTAGCAATAAGAAAAGAAAATAGGAACT	AGGACCGGATCAACT	CATTGCGTGAACCGA	Test	chr16:5385929-5386199	chr16:5385749-5386250	0	0	0	0	1	NA	NA	NA	NA	RBFOX1	RBFOX1	117	138	170	1937	2130	3107	126	133	156	2041	2222	3245	243	271	326	3978	4352	6352	280	4894	4.027452846	4.000331464	4.280075478	4.102619929	0.12815525	0.017725702	0.031667371	FALSE
Midfetal_Cortex_Trevino::chr16:5386019-5386289	AACACTTCACGTTGCCTAGGGAAGGGACTGTGTTTGCCAAGATGGAATAATTTATAATCCTGTTTTGAACTTGGAAAGTTTGCAACTTTTTTTTTTTTTTGGAGGGGGAGTTTATTTAGGTTTATTAGTGATCACCCACTAAGAGGTCAAAGCTAGCAATAAGAAAAGAAAATAGGAACTAAAATTGGCAGCTTTGATGGGGATGGAGTGGAGGTTAGAACTGGGCTTGAGAAGGCTGGGGGTGGGTAGATAGAGCTGGGACTGGGCTTC	AGGACCGGATCAACT	CATTGCGTGAACCGA	Test	chr16:5386019-5386289	chr16:5385749-5386250	0	0	0	0	1	NA	NA	NA	NA	RBFOX1	RBFOX1	43	37	60	609	691	928	46	37	63	635	751	946	89	74	123	1244	1442	1874	95.33333333	1520	3.790076931	4.266036894	3.91847857	3.991530798	0.002917825	0.975375303	0.9817731	FALSE
Midfetal_Cortex_Trevino::chr16:5386109-5386379	TTTTTTTTTTGGAGGGGGAGTTTATTTAGGTTTATTAGTGATCACCCACTAAGAGGTCAAAGCTAGCAATAAGAAAAGAAAATAGGAACTAAAATTGGCAGCTTTGATGGGGATGGAGTGGAGGTTAGAACTGGGCTTGAGAAGGCTGGGGGTGGGTAGATAGAGCTGGGACTGGGCTTCTCTTCTGCCTCAGGGAAATGACCAGGTGTGGATGGAGAAGGGTCCTGAGAGCATTGCATCTCAAAGGCCCCAGGGGAAAAGGTAGACGGC	AGGACCGGATCAACT	CATTGCGTGAACCGA	Test	chr16:5386109-5386379	chr16:5385749-5386250	0	0	0	0	1	NA	NA	NA	NA	RBFOX1	RBFOX1	5	3	2	63	79	102	1	3	6	83	82	94	6	6	8	146	161	196	6.666666667	167.6666667	4.392317423	4.532495081	4.452126818	4.458979774	0.666265824	0.052524426	0.083192381	FALSE
Midfetal_Cortex_Trevino::chr16:5412516-5412786	AAGCACACAGGTACACAGATTTGTTTTGCAGGTCATTACAGTGGGATGGGCGTGAAGACTCCCCTGGAAGGGTTTAGAGTAGGGGAGGGAGGTGGTCAGATGCGAGAACTCACatcgagtccttattgtgcgctggttcttgctaagggctttgcaggcatttgctgatttatttctcgtaacattcctcagaggagtcggaattagcgtccctatatgacagggaaaaaaatcaagcacagggaggctaatcagcccgccctaggGCTG	AGGACCGGATCAACT	CATTGCGTGAACCGA	Test	chr16:5412516-5412786	chr16:5412606-5413107	0	0	0	0	1	NA	NA	NA	NA	RBFOX1	RBFOX1	34	46	52	589	631	905	42	40	61	540	667	897	76	86	113	1129	1298	1802	91.66666667	1409.666667	3.875320517	3.90024222	3.983293667	3.919618801	-0.054400617	0.569614095	0.64038297	FALSE
Midfetal_Cortex_Trevino::chr16:5412606-5412876	GGTGGTCAGATGCGAGAACTCACatcgagtccttattgtgcgctggttcttgctaagggctttgcaggcatttgctgatttatttctcgtaacattcctcagaggagtcggaattagcgtccctatatgacagggaaaaaaatcaagcacagggaggctaatcagcccgccctaggGCTGGCACCTACACACATATCCACCAAGCCTGTCACAGCTAGGGCTTCACATTTTTGGGAAGGATCCAGGAGTCCTGAGCAGACAACTGTGAGC	AGGACCGGATCAACT	CATTGCGTGAACCGA	Test	chr16:5412606-5412876	chr16:5412606-5413107	0	0	0	0	1	NA	NA	NA	NA	RBFOX1	RBFOX1	21	18	25	309	295	383	14	17	32	311	284	456	35	35	57	620	579	839	42.33333333	679.3333333	4.108524457	4.009984089	3.856264523	3.991591023	0.015023015	0.917055825	0.935838232	FALSE
Midfetal_Cortex_Trevino::chr16:5412696-5412966	aacattcctcagaggagtcggaattagcgtccctatatgacagggaaaaaaatcaagcacagggaggctaatcagcccgccctaggGCTGGCACCTACACACATATCCACCAAGCCTGTCACAGCTAGGGCTTCACATTTTTGGGAAGGATCCAGGAGTCCTGAGCAGACAACTGTGAGCAAATGCTGGAATTCCCCAGCGAGAGGCGCCACCCACCCAGGACATGGCTGCATGAGCGTTACGGTTGAAACAACACATCTCACTCGCTGA	AGGACCGGATCAACT	CATTGCGTGAACCGA	Test	chr16:5412696-5412966	chr16:5412606-5413107	0	0	0	0	1	NA	NA	NA	NA	RBFOX1	RBFOX1	62	44	61	851	870	1183	57	71	66	853	974	1260	119	115	127	1704	1844	2443	120.3333333	1997	3.828665428	3.991424106	4.25502857	4.025039368	0.060865865	0.474514179	0.550814334	FALSE
Midfetal_Cortex_Trevino::chr16:5412786-5413056	GCACCTACACACATATCCACCAAGCCTGTCACAGCTAGGGCTTCACATTTTTGGGAAGGATCCAGGAGTCCTGAGCAGACAACTGTGAGCAAATGCTGGAATTCCCCAGCGAGAGGCGCCACCCACCCAGGACATGGCTGCATGAGCGTTACGGTTGAAACAACACATCTCACTCGCTGAAGGACGCAGGTGGGGTGGAGCTGGCCGTGCCTTCCTGGTGACAGCTCTGGATGAAGCCACTCTGGCATGTTTTGAAGTGAGGTTGCCCTA	AGGACCGGATCAACT	CATTGCGTGAACCGA	Test	chr16:5412786-5413056	chr16:5412606-5413107	0	0	0	0	1	NA	NA	NA	NA	RBFOX1	RBFOX1	49	48	64	532	603	849	52	63	70	566	606	872	101	111	134	1098	1209	1721	115.3333333	1342.666667	3.429550329	3.43343641	3.67305383	3.512013523	-0.456178996	7.66e-8	3.18e-7	FALSE
Midfetal_Cortex_Trevino::chr16:5412876-5413146	AAATGCTGGAATTCCCCAGCGAGAGGCGCCACCCACCCAGGACATGGCTGCATGAGCGTTACGGTTGAAACAACACATCTCACTCGCTGAAGGACGCAGGTGGGGTGGAGCTGGCCGTGCCTTCCTGGTGACAGCTCTGGATGAAGCCACTCTGGCATGTTTTGAAGTGAGGTTGCCCTAGGGGGTGTGCAGAAGAAAGGCTGCTGTATTGATGTTTCCCATCACGATGCTTACGGTTTCTTTATTTCTGGTCCCTGAGCCTCAGGAGTC	AGGACCGGATCAACT	CATTGCGTGAACCGA	Test	chr16:5412876-5413146	chr16:5412606-5413107	0	0	0	0	1	NA	NA	NA	NA	RBFOX1	RBFOX1	48	39	61	296	314	514	35	35	47	314	313	512	83	74	108	610	627	1026	88.33333333	754.3333333	2.862711147	3.065802058	3.236036142	3.054849782	-0.909650155	3.77e-18	3.57e-17	FALSE
Midfetal_Cortex_Trevino::chr16:5412966-5413236	AGGACGCAGGTGGGGTGGAGCTGGCCGTGCCTTCCTGGTGACAGCTCTGGATGAAGCCACTCTGGCATGTTTTGAAGTGAGGTTGCCCTAGGGGGTGTGCAGAAGAAAGGCTGCTGTATTGATGTTTCCCATCACGATGCTTACGGTTTCTTTATTTCTGGTCCCTGAGCCTCAGGAGTCCTGAGTGCAGCTGCCAAATTGCTTCATGCTCCAGAAAGTGGGGTGCCTCTTAACTAAGAAAAAAAACCTGGCATTTTCTACCAACAGCCC	AGGACCGGATCAACT	CATTGCGTGAACCGA	Test	chr16:5412966-5413236	chr16:5412606-5413107	0	0	0	0	1	NA	NA	NA	NA	RBFOX1	RBFOX1	89	80	100	1098	1065	1524	78	77	101	1100	1156	1670	167	157	201	2198	2221	3194	175	2537.666667	3.710314466	3.813862353	3.983388733	3.835855184	-0.137090754	0.04992749	0.079609821	FALSE
Midfetal_Cortex_Trevino::chr16:5461094-5461364	GTGTGCCTTCTATGAGATTGCAGACTGGAGAGGAAAACAGAAAGCCAGCTCCCAAGGTGACTGAACCCCGTCGTGGTCTTGCTGTTTGCAAGGTTAGACCAGCAGAGAATGGCTGCATCTCTAATAGTGGTGCATAGAGTGGTAACATCTGAACTTGTGCAGAGTTCACTGGTTTATTAATTCAAGAGTGCAATTAGAGGCTCGATGATCTGCCCCGCACTCTGCCGCCTCTGCCTCTCCTAGCGTTTCCCACGCCTCCTTTCCCCTGGA	AGGACCGGATCAACT	CATTGCGTGAACCGA	Test	chr16:5461094-5461364	chr16:5461184-5461685	0	0	0	0	1	NA	NA	NA	NA	RBFOX1	RBFOX1	48	46	56	387	391	531	48	49	66	393	386	605	96	95	122	780	777	1136	104.3333333	897.6666667	3.009265896	3.018663844	3.208502034	3.078810591	-0.890633584	5.91e-22	7e-21	FALSE
Midfetal_Cortex_Trevino::chr16:5461184-5461454	AGGTTAGACCAGCAGAGAATGGCTGCATCTCTAATAGTGGTGCATAGAGTGGTAACATCTGAACTTGTGCAGAGTTCACTGGTTTATTAATTCAAGAGTGCAATTAGAGGCTCGATGATCTGCCCCGCACTCTGCCGCCTCTGCCTCTCCTAGCGTTTCCCACGCCTCCTTTCCCCTGGAGGCACTCATTTCTAGACTTGGAGAGGCGAGGGGGTGGCTGAGGAAACCAGCAGGCTGGCAGGGAGGGCAGGCACCTAATTATTGTGCTGG	AGGACCGGATCAACT	CATTGCGTGAACCGA	Test	chr16:5461184-5461454	chr16:5461184-5461685	0	0	0	0	1	NA	NA	NA	NA	RBFOX1	RBFOX1	33	31	28	457	471	783	26	28	34	491	489	824	59	59	62	948	960	1607	60	1171.666667	3.9833736810000002	4.001502025	4.673771768	4.219549158	0.277110719	0.022425471	0.039114914	FALSE
Midfetal_Cortex_Trevino::chr16:5461274-5461544	TTCAAGAGTGCAATTAGAGGCTCGATGATCTGCCCCGCACTCTGCCGCCTCTGCCTCTCCTAGCGTTTCCCACGCCTCCTTTCCCCTGGAGGCACTCATTTCTAGACTTGGAGAGGCGAGGGGGTGGCTGAGGAAACCAGCAGGCTGGCAGGGAGGGCAGGCACCTAATTATTGTGCTGGGCACTGTTCAGAACTAAAACTTTGGGCCCTGCAGCTGCAACCAACCAGGCTCTGATGAAAGTTTCATGCAGTTTTTTCTTCCCTTTAAAG	AGGACCGGATCAACT	CATTGCGTGAACCGA	Test	chr16:5461274-5461544	chr16:5461184-5461685	0	0	0	0	1	NA	NA	NA	NA	RBFOX1	RBFOX1	39	51	58	564	632	825	44	41	48	631	644	869	83	92	106	1195	1276	1694	93.66666667	1388.333333	3.831684251	3.779383999	3.985602572	3.865556941	-0.102343917	0.281817231	0.357920355	FALSE
Midfetal_Cortex_Trevino::chr16:5461364-5461634	GGCACTCATTTCTAGACTTGGAGAGGCGAGGGGGTGGCTGAGGAAACCAGCAGGCTGGCAGGGAGGGCAGGCACCTAATTATTGTGCTGGGCACTGTTCAGAACTAAAACTTTGGGCCCTGCAGCTGCAACCAACCAGGCTCTGATGAAAGTTTCATGCAGTTTTTTCTTCCCTTTAAAGCCTATTGGGACATTTTCAGCTGAGGAAAAAGGGGCAGAGTCTGCCTTAATCCTTGCCTGTCCCATATTTCTGCCTTTAAGTGGATTCAAG	AGGACCGGATCAACT	CATTGCGTGAACCGA	Test	chr16:5461364-5461634	chr16:5461184-5461685	0	0	0	0	1	NA	NA	NA	NA	RBFOX1	RBFOX1	49	49	49	769	830	1150	45	51	61	787	861	1224	94	100	110	1556	1691	2374	101.3333333	1873.666667	4.034697621	4.06630237	4.419295932	4.173431974	0.212013079	0.016251922	0.029286593	FALSE
Midfetal_Cortex_Trevino::chr16:5461454-5461724	GCACTGTTCAGAACTAAAACTTTGGGCCCTGCAGCTGCAACCAACCAGGCTCTGATGAAAGTTTCATGCAGTTTTTTCTTCCCTTTAAAGCCTATTGGGACATTTTCAGCTGAGGAAAAAGGGGCAGAGTCTGCCTTAATCCTTGCCTGTCCCATATTTCTGCCTTTAAGTGGATTCAAGCCCGAGCCTTGTAATTATCTCAAAAATAGACCTGGTGGCCACGGTGCATTTGGTGGGTTTCCTTGGCAGAACCTAATGAAACAGTGTAGT	AGGACCGGATCAACT	CATTGCGTGAACCGA	Test	chr16:5461454-5461724	chr16:5461184-5461685	0	0	0	0	1	NA	NA	NA	NA	RBFOX1	RBFOX1	130	125	178	2187	2334	3388	136	150	179	2295	2396	3636	266	275	357	4482	4730	7024	299.3333333	5412	4.069552852	4.099404989	4.294466733	4.154474858	0.177479013	7.04359e-4	0.00168914	TRUE
Midfetal_Cortex_Trevino::chr16:5461544-5461814	CCTATTGGGACATTTTCAGCTGAGGAAAAAGGGGCAGAGTCTGCCTTAATCCTTGCCTGTCCCATATTTCTGCCTTTAAGTGGATTCAAGCCCGAGCCTTGTAATTATCTCAAAAATAGACCTGGTGGCCACGGTGCATTTGGTGGGTTTCCTTGGCAGAACCTAATGAAACAGTGTAGTGAGGAGGAGATAGCCTGCTGGCAGGGTGGATGGATGGCCCTGTGTCTGTTAATCTCACATTTCATCTCAGTTTAAGCAGTCTCTGAGCTC	AGGACCGGATCAACT	CATTGCGTGAACCGA	Test	chr16:5461544-5461814	chr16:5461184-5461685	0	0	0	0	1	NA	NA	NA	NA	RBFOX1	RBFOX1	146	128	164	2479	2673	3700	115	132	195	2536	2644	3823	261	260	359	5015	5317	7523	293.3333333	5951.666667	4.258898631	4.348762065	4.385431037	4.331030578	0.347224672	2.83e-11	1.65e-10	TRUE
Midfetal_Cortex_Trevino::chr16:5471633-5471903	TTCCCCAAGGCAGAACATCCCCCAGGTCCTCACTCCTGAGTGTGATAAAGCACTCGTGGGACCTCGGGAGTATTTACACCTGCTCTGAGCCCAAGCTTCAGTGGCAATAATTCTCTGACCTTTTTAAATGGATAAATCTCCTTGGCAGCGGTATATTTCTAGAGTCTAGCCTAGAGTGGGGATCAAGGTCCTGGCGAGATGTGGCTAGACCAAGGAGAAGATTTATTATCCTTGAAGGGGGTGTGTTTTGGAAGCTGCCATGCCCTCAGC	AGGACCGGATCAACT	CATTGCGTGAACCGA	Test	chr16:5471633-5471903	chr16:5471723-5472224	0	0	0	0	1	NA	NA	NA	NA	RBFOX1	RBFOX1	74	63	85	1223	1355	2025	72	74	101	1330	1323	2019	146	137	186	2553	2678	4044	156.3333333	3091.666667	4.118870465	4.278954409	4.435029527	4.277618134	0.305598654	2.85e-5	8.61e-5	TRUE
Midfetal_Cortex_Trevino::chr16:5471723-5471993	CCAAGCTTCAGTGGCAATAATTCTCTGACCTTTTTAAATGGATAAATCTCCTTGGCAGCGGTATATTTCTAGAGTCTAGCCTAGAGTGGGGATCAAGGTCCTGGCGAGATGTGGCTAGACCAAGGAGAAGATTTATTATCCTTGAAGGGGGTGTGTTTTGGAAGCTGCCATGCCCTCAGCCCCGCTTCATGCAGCATGGGTGGAAAAAAGTGTGTTTTTGGCTGGAGTGTGGGTCCTTGTGTCACCTCCCCGACAGATGAAAGCAGGCAG	AGGACCGGATCAACT	CATTGCGTGAACCGA	Test	chr16:5471723-5471993	chr16:5471723-5472224	0	0	0	0	1	NA	NA	NA	NA	RBFOX1	RBFOX1	48	47	46	745	805	1108	46	54	63	851	818	1195	94	101	109	1596	1623	2303	101.3333333	1840.666667	4.071292989	3.992910575	4.388565288	4.150922951	0.188540831	0.036128981	0.059817941	FALSE
Midfetal_Cortex_Trevino::chr16:5471813-5472083	GATCAAGGTCCTGGCGAGATGTGGCTAGACCAAGGAGAAGATTTATTATCCTTGAAGGGGGTGTGTTTTGGAAGCTGCCATGCCCTCAGCCCCGCTTCATGCAGCATGGGTGGAAAAAAGTGTGTTTTTGGCTGGAGTGTGGGTCCTTGTGTCACCTCCCCGACAGATGAAAGCAGGCAGGCTGTTTTTCAGATTGCGGTGGATTTATTCCTTTGATCTCCTTGCCTTGTCTGCCTTCTCTGTGACTTCTGACGGATGCTCTTTTCTCAT	AGGACCGGATCAACT	CATTGCGTGAACCGA	Test	chr16:5471813-5472083	chr16:5471723-5472224	0	0	0	0	1	NA	NA	NA	NA	RBFOX1	RBFOX1	140	179	209	2485	2528	3877	167	150	200	2677	2753	4108	307	329	409	5162	5281	7985	348.3333333	6142.666667	4.067207342	4.000546372	4.283777257	4.11717699	0.140485099	0.00580011	0.01156698	FALSE
Midfetal_Cortex_Trevino::chr16:5471903-5472173	CCCGCTTCATGCAGCATGGGTGGAAAAAAGTGTGTTTTTGGCTGGAGTGTGGGTCCTTGTGTCACCTCCCCGACAGATGAAAGCAGGCAGGCTGTTTTTCAGATTGCGGTGGATTTATTCCTTTGATCTCCTTGCCTTGTCTGCCTTCTCTGTGACTTCTGACGGATGCTCTTTTCTCATGTCTCTGTTATTTGCCGTCACACAGAAAACGGGGTGAGAATCTTATTATCACGGCTCTCTCCCTGCCTTCTAGCATCACCAGGGAGCATA	AGGACCGGATCAACT	CATTGCGTGAACCGA	Test	chr16:5471903-5472173	chr16:5471723-5472224	0	0	0	0	1	NA	NA	NA	NA	RBFOX1	RBFOX1	97	104	128	1649	1729	2589	119	114	163	1685	1818	2718	216	218	291	3334	3547	5307	241.6666667	4062.666667	3.941919814	4.018003235	4.184128096	4.048017048	0.071931095	0.221842349	0.291604384	FALSE
Midfetal_Cortex_Trevino::chr16:5471993-5472263	GCTGTTTTTCAGATTGCGGTGGATTTATTCCTTTGATCTCCTTGCCTTGTCTGCCTTCTCTGTGACTTCTGACGGATGCTCTTTTCTCATGTCTCTGTTATTTGCCGTCACACAGAAAACGGGGTGAGAATCTTATTATCACGGCTCTCTCCCTGCCTTCTAGCATCACCAGGGAGCATAATAACCTCTGTGGTTGGCAGCACCCTCCTTTTTATTCTGTTTCGGTTCCTCCTCACTCCAGAGCTTCCACCCACGAGGCATAGGGAAGCC	AGGACCGGATCAACT	CATTGCGTGAACCGA	Test	chr16:5471993-5472263	chr16:5471723-5472224	0	0	0	0	1	NA	NA	NA	NA	RBFOX1	RBFOX1	129	114	152	2060	2165	3164	127	123	156	2164	2291	3298	256	237	308	4224	4456	6462	267	5047.333333	4.039111077	4.227039482	4.386525248	4.217558603	0.243301202	7.53e-6	2.47e-5	TRUE
Midfetal_Cortex_Trevino::chr16:5472083-5472353	GTCTCTGTTATTTGCCGTCACACAGAAAACGGGGTGAGAATCTTATTATCACGGCTCTCTCCCTGCCTTCTAGCATCACCAGGGAGCATAATAACCTCTGTGGTTGGCAGCACCCTCCTTTTTATTCTGTTTCGGTTCCTCCTCACTCCAGAGCTTCCACCCACGAGGCATAGGGAAGCCTGGGGAGGAGGGCCTGGcattgcttgtacacctactgtgttccaggcaccttacaaatgtgatctcgtgtaatcctcccaacattgtccc	AGGACCGGATCAACT	CATTGCGTGAACCGA	Test	chr16:5472083-5472353	chr16:5471723-5472224	0	0	0	0	1	NA	NA	NA	NA	RBFOX1	RBFOX1	128	109	152	2097	2258	3090	140	138	189	2222	2344	3215	268	247	341	4319	4602	6305	285.3333333	5075.333333	4.005353234	4.214162417	4.20465694	4.141390864	0.160208214	0.003295832	0.006936817	TRUE
Midfetal_Cortex_Trevino::chr16:5472397-5472667	gcaggggggatcctcagggttagataggcgaataaccttcccaggctaccaggtctcccggctcagcacagacagggcaaggattaaaatcttggtcagactgactggggagtatttgctctttttaatgcTATCCCAGGGGTCAGGAGGGTCCGTGTGCATGCTGGAATGAAATCTTCTTCTCGTCTTCCAGGCTCCTTAATTATTTCTTAGAGTGATTTCTGTGCTGCCCTCCTGGACTGGGTCTCACCTCCTTTCATCAGCTGTTTG	AGGACCGGATCAACT	CATTGCGTGAACCGA	Test	chr16:5472397-5472667	chr16:5472487-5472988	0	0	0	0	1	NA	NA	NA	NA	RBFOX1	RBFOX1	90	94	104	1005	1129	1614	94	108	125	1072	1193	1644	184	202	229	2077	2322	3258	205	2552.333333	3.489598478	3.516437522	3.824723586	3.610253195	-0.359294329	1.85e-8	8.22e-8	FALSE
Midfetal_Cortex_Trevino::chr16:5472487-5472757	cttggtcagactgactggggagtatttgctctttttaatgcTATCCCAGGGGTCAGGAGGGTCCGTGTGCATGCTGGAATGAAATCTTCTTCTCGTCTTCCAGGCTCCTTAATTATTTCTTAGAGTGATTTCTGTGCTGCCCTCCTGGACTGGGTCTCACCTCCTTTCATCAGCTGTTTGTAAATTCACAGCGCCTTCCCTGTTTGAGAGGCTGGGACTGGCTTCCCAGTTGATCATTTCCTAACAGAAGGAATGTTCTTTCTTGCTCTG	AGGACCGGATCAACT	CATTGCGTGAACCGA	Test	chr16:5472487-5472757	chr16:5472487-5472988	0	0	0	0	1	NA	NA	NA	NA	RBFOX1	RBFOX1	198	193	265	3311	3584	5243	177	198	239	3637	3821	5304	375	391	504	6948	7405	10547	423.3333333	8300	4.208000814	4.23976899	4.384542278	4.277437361	0.29684822	2.41e-11	1.41e-10	TRUE
Midfetal_Cortex_Trevino::chr16:5472577-5472847	TCTCGTCTTCCAGGCTCCTTAATTATTTCTTAGAGTGATTTCTGTGCTGCCCTCCTGGACTGGGTCTCACCTCCTTTCATCAGCTGTTTGTAAATTCACAGCGCCTTCCCTGTTTGAGAGGCTGGGACTGGCTTCCCAGTTGATCATTTCCTAACAGAAGGAATGTTCTTTCTTGCTCTGCAAGTGTCAGCTCATAATTACCAGCGTAATTAGAGCAGGATTTGCCATCTGATCCTCCATGGAAGCTGCACGCCTGTCTGCATAGGTAAC	AGGACCGGATCAACT	CATTGCGTGAACCGA	Test	chr16:5472577-5472847	chr16:5472487-5472988	0	0	0	0	1	NA	NA	NA	NA	RBFOX1	RBFOX1	106	113	185	1962	1968	2929	148	126	155	2008	2039	2929	254	239	340	3970	4007	5858	277.6666667	4611.666667	3.960933209	4.061776198	4.102810806	4.041840071	0.058749499	0.295771279	0.372612288	FALSE
Midfetal_Cortex_Trevino::chr16:5472667-5472937	TAAATTCACAGCGCCTTCCCTGTTTGAGAGGCTGGGACTGGCTTCCCAGTTGATCATTTCCTAACAGAAGGAATGTTCTTTCTTGCTCTGCAAGTGTCAGCTCATAATTACCAGCGTAATTAGAGCAGGATTTGCCATCTGATCCTCCATGGAAGCTGCACGCCTGTCTGCATAGGTAACTTTGGCGTAGAAGGGTGTCTGACTTCCAGAGGAACTCAGGTTGTCGTAGGGGATCCAGCAGAAACACATGGAATTCCTGCTCAAAGTCCC	AGGACCGGATCAACT	CATTGCGTGAACCGA	Test	chr16:5472667-5472937	chr16:5472487-5472988	0	0	0	0	1	NA	NA	NA	NA	RBFOX1	RBFOX1	128	143	197	2173	2307	3251	146	171	199	2228	2391	3331	274	314	396	4401	4698	6582	328	5227	4.000655621	3.898930034	4.051534285	3.983706647	-9.70209e-4	0.984440742	0.988466627	FALSE
Midfetal_Cortex_Trevino::chr16:5472757-5473027	CAAGTGTCAGCTCATAATTACCAGCGTAATTAGAGCAGGATTTGCCATCTGATCCTCCATGGAAGCTGCACGCCTGTCTGCATAGGTAACTTTGGCGTAGAAGGGTGTCTGACTTCCAGAGGAACTCAGGTTGTCGTAGGGGATCCAGCAGAAACACATGGAATTCCTGCTCAAAGTCCCAAGGCTTCCCGTTGTTATCAGACTATGTCCAGACAGTCTGACACTGACACCAGCTGGCTCCAGTCACCTTTCTGACATTGCCTCTGCCCC	AGGACCGGATCAACT	CATTGCGTGAACCGA	Test	chr16:5472757-5473027	chr16:5472487-5472988	0	0	0	0	1	NA	NA	NA	NA	RBFOX1	RBFOX1	184	169	257	2094	2219	3244	189	193	236	2205	2233	3305	373	362	493	4299	4452	6549	409.3333333	5100	3.523226485	3.616736158	3.72891196	3.622958201	-0.358029807	3.96e-15	3.09e-14	FALSE
Midfetal_Cortex_Trevino::chr16:5472847-5473117	TTTGGCGTAGAAGGGTGTCTGACTTCCAGAGGAACTCAGGTTGTCGTAGGGGATCCAGCAGAAACACATGGAATTCCTGCTCAAAGTCCCAAGGCTTCCCGTTGTTATCAGACTATGTCCAGACAGTCTGACACTGACACCAGCTGGCTCCAGTCACCTTTCTGACATTGCCTCTGCCCCTGCCTTGatccatgaggctctcagagctgatgtccctcctcccgaggagactttgatgactgccctggctcaaacatgcccctttccatt	AGGACCGGATCAACT	CATTGCGTGAACCGA	Test	chr16:5472847-5473117	chr16:5472487-5472988	0	0	0	0	1	NA	NA	NA	NA	RBFOX1	RBFOX1	85	118	102	867	840	1313	89	87	103	943	1013	1345	174	205	205	1810	1853	2658	194.6666667	2107	3.371359719	3.169925001	3.690167535	3.410484085	-0.561918008	2.68e-14	1.98e-13	FALSE
Midfetal_Cortex_Trevino::chr16:5477135-5477405	tcctgagtagctgcaagcacaggcgcatgccactacatccagctaattttaaaaattatttgtagagatggggtcttgctttgttgcccaggctgAAGATATTTTTGGTGCCTGTATTTTTTTTCCTAGCCACAGGCCTTAGAGCTGGTTTCAGGGGAACTGAAAAGTTGCACTCAATGCGCTGCTACGTTGGCAgatggatgatggtgatggtgctggggaaggaggtaatgattttgattatgatTATCTCACGACCAATCAAATACC	AGGACCGGATCAACT	CATTGCGTGAACCGA	Test	chr16:5477135-5477405	chr16:5477225-5477726	0	0	0	0	1	NA	NA	NA	NA	RBFOX1	RBFOX1	80	87	107	1344	1391	1990	90	88	132	1432	1512	2006	170	175	239	2776	2903	3996	194.6666667	3225	4.021458947	4.044394119	4.057811262	4.041221443	0.05812536	0.378725975	0.45740427	FALSE
Midfetal_Cortex_Trevino::chr16:5477225-5477495	ggctgAAGATATTTTTGGTGCCTGTATTTTTTTTCCTAGCCACAGGCCTTAGAGCTGGTTTCAGGGGAACTGAAAAGTTGCACTCAATGCGCTGCTACGTTGGCAgatggatgatggtgatggtgctggggaaggaggtaatgattttgattatgatTATCTCACGACCAATCAAATACCCAAAGAGCTAGGAGAGAAATGCTCAGCCCCTCCTGGGGACAGGCTGCCTTTCCTACCAGGTGGCCCAGACTGTCACTTCCAATTTGGGAA	AGGACCGGATCAACT	CATTGCGTGAACCGA	Test	chr16:5477225-5477495	chr16:5477225-5477726	0	0	0	0	1	NA	NA	NA	NA	RBFOX1	RBFOX1	79	74	91	1098	1285	1749	81	54	95	1159	1287	1868	160	128	186	2257	2572	3617	158	2815.333333	3.809912893	4.318008486	4.274082233	4.134001204	0.15678267	0.031949476	0.053631385	FALSE
Midfetal_Cortex_Trevino::chr16:5477315-5477585	GCTGCTACGTTGGCAgatggatgatggtgatggtgctggggaaggaggtaatgattttgattatgatTATCTCACGACCAATCAAATACCCAAAGAGCTAGGAGAGAAATGCTCAGCCCCTCCTGGGGACAGGCTGCCTTTCCTACCAGGTGGCCCAGACTGTCACTTCCAATTTGGGAAACGATCTTACTTTGCATAAGTTATTGAAGTAATTGCACGGGCTGTTTCTCTTAATCTACAAGAAGCTGAGTTGGCATGGGACAACTAATA	AGGACCGGATCAACT	CATTGCGTGAACCGA	Test	chr16:5477315-5477585	chr16:5477225-5477726	0	0	0	0	1	NA	NA	NA	NA	RBFOX1	RBFOX1	67	77	114	661	784	1080	98	86	112	703	737	1141	165	163	226	1364	1521	2221	184.6666667	1702	3.039645804	3.214200639	3.291094614	3.181647019	-0.794879685	5.73e-29	9.569999999999999e-28	FALSE
Midfetal_Cortex_Trevino::chr16:5477405-5477675	CAAAGAGCTAGGAGAGAAATGCTCAGCCCCTCCTGGGGACAGGCTGCCTTTCCTACCAGGTGGCCCAGACTGTCACTTCCAATTTGGGAAACGATCTTACTTTGCATAAGTTATTGAAGTAATTGCACGGGCTGTTTCTCTTAATCTACAAGAAGCTGAGTTGGCATGGGACAACTAATAGGGTTCATTCTGATTTTTGTCTAGACGATATTTGATCCATAGTCAGTATCTTACTGCTTACCCTCATTGCAAATCTTCCTATCTGGGGGC	AGGACCGGATCAACT	CATTGCGTGAACCGA	Test	chr16:5477405-5477675	chr16:5477225-5477726	0	0	0	0	1	NA	NA	NA	NA	RBFOX1	RBFOX1	249	214	299	3649	4001	5685	235	245	318	3854	4049	5793	484	459	617	7503	8050	11478	520	9010.333333	3.951603175	4.129462223	4.215246318	4.098770572	0.118327451	0.002592756	0.005582522	TRUE
Midfetal_Cortex_Trevino::chr16:5477495-5477765	ACGATCTTACTTTGCATAAGTTATTGAAGTAATTGCACGGGCTGTTTCTCTTAATCTACAAGAAGCTGAGTTGGCATGGGACAACTAATAGGGTTCATTCTGATTTTTGTCTAGACGATATTTGATCCATAGTCAGTATCTTACTGCTTACCCTCATTGCAAATCTTCCTATCTGGGGGCTGGGGTGCATATAACACCAGTCTCTCTTCTCTCCTGATGGGCATGTATGTCAGGACGAATTTCTGTTATGGGTGCTTTATAGCTTTCTGA	AGGACCGGATCAACT	CATTGCGTGAACCGA	Test	chr16:5477495-5477765	chr16:5477225-5477726	0	0	0	0	1	NA	NA	NA	NA	RBFOX1	RBFOX1	122	114	167	2131	2207	3226	145	144	168	2212	2347	3229	267	258	335	4343	4554	6455	286.6666667	5117.333333	4.018719197	4.136427051	4.26410744	4.13975123	0.162692152	0.002302114	0.005007725	TRUE
Midfetal_Cortex_Trevino::chr16:5477585-5477855	GGGTTCATTCTGATTTTTGTCTAGACGATATTTGATCCATAGTCAGTATCTTACTGCTTACCCTCATTGCAAATCTTCCTATCTGGGGGCTGGGGTGCATATAACACCAGTCTCTCTTCTCTCCTGATGGGCATGTATGTCAGGACGAATTTCTGTTATGGGTGCTTTATAGCTTTCTGATCACAGAAAAGACCTCCTAGAAATTCGTACTTGCAAAATGACGTGTTGTCTCACTGAAGGAAATTTCTGGCTCAGACACTATTGTTCTTC	AGGACCGGATCAACT	CATTGCGTGAACCGA	Test	chr16:5477585-5477855	chr16:5477225-5477726	0	0	0	0	1	NA	NA	NA	NA	RBFOX1	RBFOX1	232	254	333	4069	4503	6087	263	246	350	4289	4429	6200	495	500	683	8358	8932	12287	559.3333333	9859	4.074918335	4.156262253	4.167109986	4.132763525	0.147129784	2.49683e-4	6.46972e-4	TRUE
Midfetal_Cortex_Trevino::chr16:5477917-5478187	ACTTGCTCAGCCCCAAATGCAGTTCTCCTTGGTTCTCATTACGCATCACCGTGGCCCACCTCACTCCCCACTTCTAGGTAACCCTTCCTTTTGTTTTGGCAGCTCAGTAGGGAGGGATCAGGGGATCCACACACCATGGAGCTGAAATTCTGTGTTCCTCCACTTTCCTTGGAGAAGCAGATGACAGGGAAGCAGCCAAACATTCCCTGATTCCGCAGCCAAATGTTATGTCCTCCCTTGGGGCTCAGCTTGGCGGAGTAAATTTCAGAG	AGGACCGGATCAACT	CATTGCGTGAACCGA	Test	chr16:5477917-5478187	chr16:5478007-5478508	0	0	0	0	1	NA	NA	NA	NA	RBFOX1	RBFOX1	119	129	163	2069	2171	3079	108	126	160	2127	2090	3220	227	255	323	4196	4261	6299	268.3333333	4918.666667	4.202252734	4.057314878	4.28128611	4.180284574	0.199454329	4.17169e-4	0.00103957	TRUE
Midfetal_Cortex_Trevino::chr16:5478007-5478277	TTGTTTTGGCAGCTCAGTAGGGAGGGATCAGGGGATCCACACACCATGGAGCTGAAATTCTGTGTTCCTCCACTTTCCTTGGAGAAGCAGATGACAGGGAAGCAGCCAAACATTCCCTGATTCCGCAGCCAAATGTTATGTCCTCCCTTGGGGCTCAGCTTGGCGGAGTAAATTTCAGAGCCTTGGCATTCTTCTTCCCAATTTAGGTTAGACTAGCGAAGGGAGTTTGATTTCTAAAAGCCGGATGATATTCACATTGTCCGATCCAAG	AGGACCGGATCAACT	CATTGCGTGAACCGA	Test	chr16:5478007-5478277	chr16:5478007-5478508	0	0	0	0	1	NA	NA	NA	NA	RBFOX1	RBFOX1	120	94	136	1941	1904	2715	126	119	142	1909	2073	2712	246	213	278	3850	3977	5427	245.6666667	4418	3.962650176	4.216360574	4.282083694	4.153698148	0.178175233	0.004223001	0.008669432	TRUE
Midfetal_Cortex_Trevino::chr16:5478097-5478367	ATGACAGGGAAGCAGCCAAACATTCCCTGATTCCGCAGCCAAATGTTATGTCCTCCCTTGGGGCTCAGCTTGGCGGAGTAAATTTCAGAGCCTTGGCATTCTTCTTCCCAATTTAGGTTAGACTAGCGAAGGGAGTTTGATTTCTAAAAGCCGGATGATATTCACATTGTCCGATCCAAGCTGCCAGACGGTTAGAGTGGGCTAGCAGAGGAGAAGGAAGGCTCTGAGCATGGGGATTTGTGCTTCTGGAGGGGGAGTTCCTGGTGTGCT	AGGACCGGATCAACT	CATTGCGTGAACCGA	Test	chr16:5478097-5478367	chr16:5478007-5478508	0	0	0	0	1	NA	NA	NA	NA	RBFOX1	RBFOX1	56	63	68	980	1083	1516	53	58	81	1039	1135	1633	109	121	149	2019	2218	3149	126.3333333	2462	4.198779864	4.184956615	4.392317423	4.258684634	0.287147564	2.73248e-4	7.0243e-4	TRUE
Midfetal_Cortex_Trevino::chr16:5478187-5478457	CCTTGGCATTCTTCTTCCCAATTTAGGTTAGACTAGCGAAGGGAGTTTGATTTCTAAAAGCCGGATGATATTCACATTGTCCGATCCAAGCTGCCAGACGGTTAGAGTGGGCTAGCAGAGGAGAAGGAAGGCTCTGAGCATGGGGATTTGTGCTTCTGGAGGGGGAGTTCCTGGTGTGCTTCCAGGAACGGGTAATGAATGTGCAGTTATTTAATTTGGAATCAGAGCTGCAGCATTATTGATTACCTGGGACATCTAAAGCTCTAGACA	AGGACCGGATCAACT	CATTGCGTGAACCGA	Test	chr16:5478187-5478457	chr16:5478007-5478508	0	0	0	0	1	NA	NA	NA	NA	RBFOX1	RBFOX1	104	106	128	1863	1926	2772	100	102	157	1901	1982	2893	204	208	285	3764	3908	5665	232.3333333	4445.666667	4.19895405	4.225224737	4.30824355	4.244140779	0.261867735	7.74e-6	2.53e-5	TRUE
Midfetal_Cortex_Trevino::chr16:5478277-5478547	CTGCCAGACGGTTAGAGTGGGCTAGCAGAGGAGAAGGAAGGCTCTGAGCATGGGGATTTGTGCTTCTGGAGGGGGAGTTCCTGGTGTGCTTCCAGGAACGGGTAATGAATGTGCAGTTATTTAATTTGGAATCAGAGCTGCAGCATTATTGATTACCTGGGACATCTAAAGCTCTAGACAGTGAAAGCCCCTTGCAAGAAATGCATCTATAGCAAATCATCAAGCATTTAGAATTAAACACATACACATAAAACACATACAAGGTAATTC	AGGACCGGATCAACT	CATTGCGTGAACCGA	Test	chr16:5478277-5478547	chr16:5478007-5478508	0	0	0	0	1	NA	NA	NA	NA	RBFOX1	RBFOX1	94	72	95	1353	1448	2171	84	102	118	1399	1508	2173	178	174	213	2752	2956	4344	188.3333333	3350.666667	3.942973117	4.078707416	4.343673475	4.12178467	0.15393951	0.02011993	0.035498436	FALSE
Midfetal_Cortex_Trevino::chr16:5478367-5478637	TCCAGGAACGGGTAATGAATGTGCAGTTATTTAATTTGGAATCAGAGCTGCAGCATTATTGATTACCTGGGACATCTAAAGCTCTAGACAGTGAAAGCCCCTTGCAAGAAATGCATCTATAGCAAATCATCAAGCATTTAGAATTAAACACATACACATAAAACACATACAAGGTAATTCTCATTGGCCTTATGAATGCAGGATTAGAAGCGCTAACAAATTCTAATATGACCCCCCAAGATTCCGATGTGCAGAAGGGGAACAAATGGG	AGGACCGGATCAACT	CATTGCGTGAACCGA	Test	chr16:5478367-5478637	chr16:5478007-5478508	0	0	0	0	1	NA	NA	NA	NA	RBFOX1	RBFOX1	74	72	91	972	1033	1471	68	74	92	1016	1099	1587	142	146	183	1988	2132	3058	157	2392.666667	3.797956224	3.858995906	4.055282436	3.904078188	-0.067466013	0.345301923	0.423776581	FALSE
Midfetal_Cortex_Trevino::chr16:5482145-5482415	AGAATGCTTTTTTCACTCTCTTTCAAGTCCCAGGATTTGTAAGACCTTTTGTTCCAGATGAGCCATGGAGCATCCAGGGTCGGGCAGCTCAAGCCTTCTTATTTCTCCAGTTGCAGATGTGGATAACTCTCTTCATCAGTTTCTTGCATGCTGAAGGAGTGTGATGCACACCATTCGGTACTGGGAGGTAGAGACTTTGCCTTCCAGCCCAAGGGGAAGATGGAAAGATGTATGTTTGGCTATTTCTCCTGCTTCCTGCAGCCCAGGCGG	AGGACCGGATCAACT	CATTGCGTGAACCGA	Test	chr16:5482145-5482415	chr16:5482235-5482736	0	0	0	0	1	NA	NA	NA	NA	RBFOX1	RBFOX1	65	56	76	981	1055	1563	64	62	84	1078	1013	1556	129	118	160	2059	2068	3119	135.6666667	2415.333333	3.986060809	4.119900167	4.276413436	4.127458137	0.156102381	0.048257661	0.077270654	FALSE
Midfetal_Cortex_Trevino::chr16:5482235-5482505	AAGCCTTCTTATTTCTCCAGTTGCAGATGTGGATAACTCTCTTCATCAGTTTCTTGCATGCTGAAGGAGTGTGATGCACACCATTCGGTACTGGGAGGTAGAGACTTTGCCTTCCAGCCCAAGGGGAAGATGGAAAGATGTATGTTTGGCTATTTCTCCTGCTTCCTGCAGCCCAGGCGGGGCTGGCAAATGGCGAGGTGCAAATTTTCATGGGTGAAGCTTGAGTAGGGAAGACAGCCAGGGCTGCCTGGTGCAGAAGTCAGCGTCTGA	AGGACCGGATCAACT	CATTGCGTGAACCGA	Test	chr16:5482235-5482505	chr16:5482235-5482736	0	0	0	0	1	NA	NA	NA	NA	RBFOX1	RBFOX1	51	60	86	585	618	970	54	48	57	668	687	1044	105	108	143	1253	1305	2014	118.6666667	1524	3.564401178	3.582754857	3.806639122	3.651265052	-0.320143017	3.92864e-4	9.83329e-4	FALSE
Midfetal_Cortex_Trevino::chr16:5482325-5482595	CTGGGAGGTAGAGACTTTGCCTTCCAGCCCAAGGGGAAGATGGAAAGATGTATGTTTGGCTATTTCTCCTGCTTCCTGCAGCCCAGGCGGGGCTGGCAAATGGCGAGGTGCAAATTTTCATGGGTGAAGCTTGAGTAGGGAAGACAGCCAGGGCTGCCTGGTGCAGAAGTCAGCGTCTGAGCCAGGGAGAAAGACAAAGCAGGCACTTAATGCAAATCTAatttttcatgctgatgcctatcaattgtagggactgcttgaagtgctgtg	AGGACCGGATCAACT	CATTGCGTGAACCGA	Test	chr16:5482325-5482595	chr16:5482235-5482736	0	0	0	0	1	NA	NA	NA	NA	RBFOX1	RBFOX1	62	69	70	758	783	1213	65	59	70	811	803	1259	127	128	140	1569	1586	2472	131.6666667	1875.666667	3.616548844	3.620859157	4.132495172	3.789967724	-0.169411201	0.035999924	0.059633308	FALSE
Midfetal_Cortex_Trevino::chr16:5482415-5482685	GGCTGGCAAATGGCGAGGTGCAAATTTTCATGGGTGAAGCTTGAGTAGGGAAGACAGCCAGGGCTGCCTGGTGCAGAAGTCAGCGTCTGAGCCAGGGAGAAAGACAAAGCAGGCACTTAATGCAAATCTAatttttcatgctgatgcctatcaattgtagggactgcttgaagtgctgtgtttacataggttctgaggccgcattcaggttgattaggaaggaatgtcttgattgattaaggatgcctgctaggggcatgaggcagagaa	AGGACCGGATCAACT	CATTGCGTGAACCGA	Test	chr16:5482415-5482685	chr16:5482235-5482736	0	0	0	0	1	NA	NA	NA	NA	RBFOX1	RBFOX1	37	40	43	681	713	1006	35	47	52	661	732	1067	72	87	95	1342	1445	2073	84.66666667	1620	4.201419031	4.038420218	4.433237678	4.224358976	0.260589922	0.007032789	0.013772337	FALSE
Midfetal_Cortex_Trevino::chr16:5482505-5482775	GCCAGGGAGAAAGACAAAGCAGGCACTTAATGCAAATCTAatttttcatgctgatgcctatcaattgtagggactgcttgaagtgctgtgtttacataggttctgaggccgcattcaggttgattaggaaggaatgtcttgattgattaaggatgcctgctaggggcatgaggcagagaatgggggtgtgtgtgatctgtacctaccatccttgCTTCTAAACGTGCTGCTGTTTTGCACAAAGGAGGGGTACTGGTGGACCATCTTGGT	AGGACCGGATCAACT	CATTGCGTGAACCGA	Test	chr16:5482505-5482775	chr16:5482235-5482736	0	0	0	0	1	NA	NA	NA	NA	RBFOX1	RBFOX1	150	148	184	2474	2711	3913	136	154	177	2523	2786	4020	286	302	361	4997	5497	7933	316.3333333	6142.333333	4.122228259	4.181517208	4.453986795	4.252577421	0.280415731	2.73e-8	1.19e-7	TRUE
Midfetal_Cortex_Trevino::chr16:5482595-5482865	tttacataggttctgaggccgcattcaggttgattaggaaggaatgtcttgattgattaaggatgcctgctaggggcatgaggcagagaatgggggtgtgtgtgatctgtacctaccatccttgCTTCTAAACGTGCTGCTGTTTTGCACAAAGGAGGGGTACTGGTGGACCATCTTGGTATTGCCTCTGGGCAAACGGCTTTTCCTGGGAGAGCAAAATATCATCAGCCTGATGTAAATAAAATGGGGCATTCATTTCTTGCTCTGGGA	AGGACCGGATCAACT	CATTGCGTGAACCGA	Test	chr16:5482595-5482865	chr16:5482235-5482736	0	0	0	0	1	NA	NA	NA	NA	RBFOX1	RBFOX1	106	121	126	1959	2087	2950	104	126	144	1950	2177	3035	210	247	270	3909	4264	5985	242.3333333	4719.333333	4.211853703	4.104133716	4.465227522	4.26040498	0.2868751	5.5e-7	2.08e-6	TRUE
Fetal_Cerebrum_Cicero;GW18_PFC_ABC::chr16:5634391-5634661	aaatagggacaatttaactgtaattggacacttactcatttaagctaattaatcattttaaattgcaaagggagtaaacaaaattaaagaacttgtacaaaatgctaaacatatttttttttcaaatacctaagtgtgattaaggatACATATCTATCCCTTCTGGAATTGAGCCAGTGTAAGTCAGGATGGTTTCAGTGACAGAAACTATTTCAGATCATTTAAGCTGAAGGAAAGTTATTGGTCAGAGAGGAAGGATCATAGATCACT	AGGACCGGATCAACT	CATTGCGTGAACCGA	Test	chr16:5634391-5634661	chr16:5634481-5635899	1	0	0	1	0	RBFOX1	NA	NA	RBFOX1	NA	RBFOX1	114	99	126	1990	2008	2792	132	103	124	1927	2056	2977	246	202	250	3917	4064	5769	232.6666667	4583.333333	3.987534451	4.32370372	4.52281205	4.27801674	0.304578066	4.45e-7	1.7e-6	TRUE
Fetal_Cerebrum_Cicero;GW18_PFC_ABC::chr16:5634481-5634751	acttgtacaaaatgctaaacatatttttttttcaaatacctaagtgtgattaaggatACATATCTATCCCTTCTGGAATTGAGCCAGTGTAAGTCAGGATGGTTTCAGTGACAGAAACTATTTCAGATCATTTAAGCTGAAGGAAAGTTATTGGTCAGAGAGGAAGGATCATAGATCACTCGGAGTCAAAGAAGAGTTGCAGGAGGCAGCAAATTGGGATGGGGAGCCAGGAGTCAGGGCCCACCAGCGTATtctctccatttctctttc	AGGACCGGATCAACT	CATTGCGTGAACCGA	Test	chr16:5634481-5634751	chr16:5634481-5635899	1	0	0	1	0	RBFOX1	NA	NA	RBFOX1	NA	RBFOX1	44	33	73	710	787	1139	45	41	73	795	786	1168	89	74	146	1505	1573	2307	103	1795	4.064652958	4.391401135	3.972755164	4.142936419	0.127275725	0.153793545	0.212802308	FALSE
Fetal_Cerebrum_Cicero;GW18_PFC_ABC::chr16:5634571-5634841	AAGTCAGGATGGTTTCAGTGACAGAAACTATTTCAGATCATTTAAGCTGAAGGAAAGTTATTGGTCAGAGAGGAAGGATCATAGATCACTCGGAGTCAAAGAAGAGTTGCAGGAGGCAGCAAATTGGGATGGGGAGCCAGGAGTCAGGGCCCACCAGCGTATtctctccatttctctttcatttctggctgacttccttctgcagacagattctgtccagatggcataaatggtgggggaaattaccatcagctctttggctttctaacc	AGGACCGGATCAACT	CATTGCGTGAACCGA	Test	chr16:5634571-5634841	chr16:5634481-5635899	1	0	0	1	0	RBFOX1	NA	NA	RBFOX1	NA	RBFOX1	156	124	170	2527	2702	3980	148	122	219	2695	2835	4011	304	246	389	5222	5537	7991	313	6250	4.097997556	4.486782107	4.357010554	4.313930072	0.323059642	2.56e-10	1.37e-9	TRUE
Fetal_Cerebrum_Cicero;GW18_PFC_ABC::chr16:5634661-5634931	CGGAGTCAAAGAAGAGTTGCAGGAGGCAGCAAATTGGGATGGGGAGCCAGGAGTCAGGGCCCACCAGCGTATtctctccatttctctttcatttctggctgacttccttctgcagacagattctgtccagatggcataaatggtgggggaaattaccatcagctctttggctttctaacctcatatttggcaacatcataaaaaagagaatctttttactcacaagtgtttatatgtctattccaggacggattctgattggctctcctt	AGGACCGGATCAACT	CATTGCGTGAACCGA	Test	chr16:5634661-5634931	chr16:5634481-5635899	1	0	0	1	0	RBFOX1	NA	NA	RBFOX1	NA	RBFOX1	124	97	133	759	824	1210	131	117	120	741	819	1215	255	214	253	1500	1643	2425	240.6666667	1856	2.551708262	2.934801734	3.255679148	2.914063048	-1.053781551	1.49e-64	8.25e-63	FALSE
Fetal_Cerebrum_Cicero;GW18_PFC_ABC::chr16:5634751-5635021	atttctggctgacttccttctgcagacagattctgtccagatggcataaatggtgggggaaattaccatcagctctttggctttctaacctcatatttggcaacatcataaaaaagagaatctttttactcacaagtgtttatatgtctattccaggacggattctgattggctctccttagatcatgcaccttcccctataccaattactgtgtacaggggaggagagtcaccatgattggtcaagactgggtcatgtgATCAGGGTCA	AGGACCGGATCAACT	CATTGCGTGAACCGA	Test	chr16:5634751-5635021	chr16:5634481-5635899	1	0	0	1	0	RBFOX1	NA	NA	RBFOX1	NA	RBFOX1	101	98	136	1565	1731	2672	104	89	117	1690	1713	2880	205	187	253	3255	3444	5552	215	4083.666667	3.982384457	4.195699416	4.450366994	4.209483622	0.237743144	8.78318e-4	0.00206893	TRUE
Fetal_Cerebrum_Cicero;GW18_PFC_ABC::chr16:5634841-5635111	tcatatttggcaacatcataaaaaagagaatctttttactcacaagtgtttatatgtctattccaggacggattctgattggctctccttagatcatgcaccttcccctataccaattactgtgtacaggggaggagagtcaccatgattggtcaagactgggtcatgtgATCAGGGTCAGGCAGTCTCAGAGTCTATTACTAAAATAAAAGAGATGGAGGGGAAATATGCTAGCCAGCCCCAAATGGGAACTAATACAGTGTATCACTG	AGGACCGGATCAACT	CATTGCGTGAACCGA	Test	chr16:5634841-5635111	chr16:5634481-5635899	1	0	0	1	0	RBFOX1	NA	NA	RBFOX1	NA	RBFOX1	76	81	94	1935	2104	3246	91	112	131	1964	2110	3279	167	193	225	3899	4214	6525	195	4879.333333	4.536940986	4.441404074	4.85180431	4.61004979	0.639984203	5e-18	4.69e-17	TRUE
Fetal_Cerebrum_Cicero;GW18_PFC_ABC::chr16:5634931-5635201	agatcatgcaccttcccctataccaattactgtgtacaggggaggagagtcaccatgattggtcaagactgggtcatgtgATCAGGGTCAGGCAGTCTCAGAGTCTATTACTAAAATAAAAGAGATGGAGGGGAAATATGCTAGCCAGCCCCAAATGGGAACTAATACAGTGTATCACTGAACTACACTGCTCCTCCTCATCTTTCTTTAACATTTTCACTTTTGACTTTTCTGCATAGTTACATTCCATTTAAAAGAAAATCTGTTTGT	AGGACCGGATCAACT	CATTGCGTGAACCGA	Test	chr16:5634931-5635201	chr16:5634481-5635899	1	0	0	1	0	RBFOX1	NA	NA	RBFOX1	NA	RBFOX1	118	94	130	1870	2030	2864	91	115	132	1849	1987	3025	209	209	262	3719	4017	5889	226.6666667	4541.666667	4.146841388	4.258016331	4.485132929	4.29666355	0.325158111	7.52e-8	3.13e-7	TRUE
Fetal_Cerebrum_Cicero;GW18_PFC_ABC::chr16:5635021-5635291	GGCAGTCTCAGAGTCTATTACTAAAATAAAAGAGATGGAGGGGAAATATGCTAGCCAGCCCCAAATGGGAACTAATACAGTGTATCACTGAACTACACTGCTCCTCCTCATCTTTCTTTAACATTTTCACTTTTGACTTTTCTGCATAGTTACATTCCATTTAAAAGAAAATCTGTTTGTATTGATGGTCAGCCATCTGACAAAAGTCTCAAGCTACTTCATTCTATTGACCTCACTGAATAAATTGAATAAATAATTTACATTCTACAC	AGGACCGGATCAACT	CATTGCGTGAACCGA	Test	chr16:5635021-5635291	chr16:5634481-5635899	1	0	0	1	0	RBFOX1	NA	NA	RBFOX1	NA	RBFOX1	122	108	136	1945	2060	2960	128	129	148	2022	2089	2953	250	237	284	3967	4149	5913	257	4676.333333	3.982652756	4.124077858	4.375100419	4.160610344	0.189478435	6.8697e-4	0.001650631	TRUE
Fetal_Cerebrum_Cicero;GW18_PFC_ABC::chr16:5635111-5635381	AACTACACTGCTCCTCCTCATCTTTCTTTAACATTTTCACTTTTGACTTTTCTGCATAGTTACATTCCATTTAAAAGAAAATCTGTTTGTATTGATGGTCAGCCATCTGACAAAAGTCTCAAGCTACTTCATTCTATTGACCTCACTGAATAAATTGAATAAATAATTTACATTCTACACAGGGATCATACAAAACAGTTTTGGCATGGAGGGAATATGCAGCCTCCTAGCCTGTCCCTCTCTCTGAATGTGGTTCTCTAGGCAGCAGAG	AGGACCGGATCAACT	CATTGCGTGAACCGA	Test	chr16:5635111-5635381	chr16:5634481-5635899	1	0	0	1	0	RBFOX1	NA	NA	RBFOX1	NA	RBFOX1	144	164	197	2356	2709	3920	159	160	187	2623	2704	4009	303	324	384	4979	5413	7929	337	6107	4.034002514	4.058183264	4.364390515	4.1521920980000004	0.179410231	4.32025e-4	0.001074168	TRUE
Fetal_Cerebrum_Cicero;GW18_PFC_ABC::chr16:5635201-5635471	ATTGATGGTCAGCCATCTGACAAAAGTCTCAAGCTACTTCATTCTATTGACCTCACTGAATAAATTGAATAAATAATTTACATTCTACACAGGGATCATACAAAACAGTTTTGGCATGGAGGGAATATGCAGCCTCCTAGCCTGTCCCTCTCTCTGAATGTGGTTCTCTAGGCAGCAGAGTAATGGCATATGTTGTGAACACCTGGTGGCCTCCATTCCTCATGGAGTTAAGCTGAAAGTTAAAGAGAATGAAACTAGGGCCGGGGACTG	AGGACCGGATCAACT	CATTGCGTGAACCGA	Test	chr16:5635201-5635471	chr16:5634481-5635899	1	0	0	1	0	RBFOX1	NA	NA	RBFOX1	NA	RBFOX1	94	99	134	1561	1598	2338	85	94	110	1649	1592	2315	179	193	244	3210	3190	4653	205.3333333	3684.333333	4.156953853	4.039880051	4.247617556	4.148150487	0.170858961	0.008608715	0.016515111	FALSE
Fetal_Cerebrum_Cicero;GW18_PFC_ABC::chr16:5635291-5635561	AGGGATCATACAAAACAGTTTTGGCATGGAGGGAATATGCAGCCTCCTAGCCTGTCCCTCTCTCTGAATGTGGTTCTCTAGGCAGCAGAGTAATGGCATATGTTGTGAACACCTGGTGGCCTCCATTCCTCATGGAGTTAAGCTGAAAGTTAAAGAGAATGAAACTAGGGCCGGGGACTGGAGGGGCTTCATTGATTAGAGCCTTCTGGCTTTGAGTGACAAATGTGTTGAGATGTGAAGGAGAGAAATATGTATCCCATACAGATTTGC	AGGACCGGATCAACT	CATTGCGTGAACCGA	Test	chr16:5635291-5635561	chr16:5634481-5635899	1	0	0	1	0	RBFOX1	NA	NA	RBFOX1	NA	RBFOX1	92	94	107	1298	1487	2055	92	74	111	1357	1426	1990	184	168	218	2655	2913	4045	190	3204.333333	3.843657971	4.107905726	4.207493545	4.053019081	0.079965352	0.222228701	0.292077482	FALSE
Fetal_Cerebrum_Cicero;GW18_PFC_ABC::chr16:5635381-5635651	TAATGGCATATGTTGTGAACACCTGGTGGCCTCCATTCCTCATGGAGTTAAGCTGAAAGTTAAAGAGAATGAAACTAGGGCCGGGGACTGGAGGGGCTTCATTGATTAGAGCCTTCTGGCTTTGAGTGACAAATGTGTTGAGATGTGAAGGAGAGAAATATGTATCCCATACAGATTTGCTTTTCATGTAAATAAGCGTTTTAGCCTCAAACTTTCTGGCATCTCATTATGCAGGTGGCTTAGTCATTGACATGCATGCAATTTGCATTT	AGGACCGGATCAACT	CATTGCGTGAACCGA	Test	chr16:5635381-5635651	chr16:5634481-5635899	1	0	0	1	0	RBFOX1	NA	NA	RBFOX1	NA	RBFOX1	125	141	157	2445	2442	3493	137	141	174	2422	2587	3670	262	282	331	4867	5029	7163	291.6666667	5686.333333	4.210194463	4.151684442	4.431510191	4.264463032	0.289997139	5.48e-8	2.32e-7	TRUE
Fetal_Cerebrum_Cicero;GW18_PFC_ABC::chr16:5635471-5635741	GAGGGGCTTCATTGATTAGAGCCTTCTGGCTTTGAGTGACAAATGTGTTGAGATGTGAAGGAGAGAAATATGTATCCCATACAGATTTGCTTTTCATGTAAATAAGCGTTTTAGCCTCAAACTTTCTGGCATCTCATTATGCAGGTGGCTTAGTCATTGACATGCATGCAATTTGCATTTCCCCCTCTCTATGCCAAAAGTTGAGAGACTGTAACTTGGCTAAATTACATATCCTGGGTGCACCAGTAGACTGCCATCTTGGGTGCATTT	AGGACCGGATCAACT	CATTGCGTGAACCGA	Test	chr16:5635471-5635741	chr16:5634481-5635899	1	0	0	1	0	RBFOX1	NA	NA	RBFOX1	NA	RBFOX1	116	114	144	1954	2122	2934	126	106	137	2029	2184	3035	242	220	281	3983	4306	5969	247.6666667	4752.666667	4.035189428	4.284565049	4.403963864	4.241239447	0.266798249	2.46e-6	8.57e-6	TRUE
Fetal_Cerebrum_Cicero;GW18_PFC_ABC::chr16:5635561-5635831	TTTTCATGTAAATAAGCGTTTTAGCCTCAAACTTTCTGGCATCTCATTATGCAGGTGGCTTAGTCATTGACATGCATGCAATTTGCATTTCCCCCTCTCTATGCCAAAAGTTGAGAGACTGTAACTTGGCTAAATTACATATCCTGGGTGCACCAGTAGACTGCCATCTTGGGTGCATTTGTAAATACTGAGGGATAGATCAAGCCAGAGCAGGACTCAGATCCTGTTGATTTGTAGCACTGGGTTTTTTTTGGAGGATTTTTATCCTAT	AGGACCGGATCAACT	CATTGCGTGAACCGA	Test	chr16:5635561-5635831	chr16:5634481-5635899	1	0	0	1	0	RBFOX1	NA	NA	RBFOX1	NA	RBFOX1	265	243	319	4072	4391	6066	281	284	306	4342	4604	6214	546	527	625	8414	8995	12280	566	9896.333333	3.943350533	4.090673826	4.294121572	4.109381977	0.134711259	8.06262e-4	0.001913167	TRUE
Fetal_Cerebrum_Cicero;GW18_PFC_ABC::chr16:5635651-5635921	CCCCCTCTCTATGCCAAAAGTTGAGAGACTGTAACTTGGCTAAATTACATATCCTGGGTGCACCAGTAGACTGCCATCTTGGGTGCATTTGTAAATACTGAGGGATAGATCAAGCCAGAGCAGGACTCAGATCCTGTTGATTTGTAGCACTGGGTTTTTTTTGGAGGATTTTTATCCTATTTGATTTCTATCATGCATTCCATTCATTTTTCGTGTTATAGATACACCAGCTAGACAGGTCTAGGATGAAGGGGTGATATCAAAACTATT	AGGACCGGATCAACT	CATTGCGTGAACCGA	Test	chr16:5635651-5635921	chr16:5634481-5635899	1	0	0	1	0	RBFOX1	NA	NA	RBFOX1	NA	RBFOX1	102	87	129	1513	1678	2402	123	120	131	1627	1744	2490	225	207	260	3140	3422	4892	230.6666667	3818	3.796829265	4.040605859	4.228597571	4.022010898	0.05137039	0.385822608	0.464520314	FALSE
Fetal_Cerebrum_Cicero;GW18_PFC_ABC::chr16:5635741-5636011	GTAAATACTGAGGGATAGATCAAGCCAGAGCAGGACTCAGATCCTGTTGATTTGTAGCACTGGGTTTTTTTTGGAGGATTTTTATCCTATTTGATTTCTATCATGCATTCCATTCATTTTTCGTGTTATAGATACACCAGCTAGACAGGTCTAGGATGAAGGGGTGATATCAAAACTATTTAACATTccaggtgcagtggcccatgcctgtaatcccagcaattttggagtccaaggtgggaggatttcctgaggccagcagttttagac	AGGACCGGATCAACT	CATTGCGTGAACCGA	Test	chr16:5635741-5636011	chr16:5634481-5635899	1	0	0	1	0	RBFOX1	NA	NA	RBFOX1	NA	RBFOX1	134	101	126	1234	1431	1928	118	114	148	1353	1376	2009	252	215	274	2587	2807	3937	247	3110.333333	3.354628327	3.700439718	3.839959587	3.631675878	-0.342085257	8.54e-9	3.94e-8	FALSE
Fetal_Cerebrum_Cicero;GW18_PFC_ABC::chr16:5635831-5636101	TTGATTTCTATCATGCATTCCATTCATTTTTCGTGTTATAGATACACCAGCTAGACAGGTCTAGGATGAAGGGGTGATATCAAAACTATTTAACATTccaggtgcagtggcccatgcctgtaatcccagcaattttggagtccaaggtgggaggatttcctgaggccagcagttttagactagtctgggcaacatagtgggaccctttctccatttaaaaaagagaaaaaaaAAAGGCTggcatggtggctcatgcctgtaaccccagca	AGGACCGGATCAACT	CATTGCGTGAACCGA	Test	chr16:5635831-5636101	chr16:5634481-5635899	1	0	0	1	0	RBFOX1	NA	NA	RBFOX1	NA	RBFOX1	105	116	139	2006	2129	2945	111	118	160	1959	2082	2991	216	234	299	3965	4211	5936	249.6666667	4704	4.19191773	4.163772774	4.306699707	4.220796737	0.240330339	2.13e-5	6.57e-5	TRUE
Fetal_Cerebrum_Cicero;GW18_PFC_ABC::chr16:5635921-5636191	TAACATTccaggtgcagtggcccatgcctgtaatcccagcaattttggagtccaaggtgggaggatttcctgaggccagcagttttagactagtctgggcaacatagtgggaccctttctccatttaaaaaagagaaaaaaaAAAGGCTggcatggtggctcatgcctgtaaccccagcactttgggaggcaaaggcgggtggatcacctgaggtcaggagttcgagaccagcctgaccaacatggtgaaaccccatctctactaaaaat	AGGACCGGATCAACT	CATTGCGTGAACCGA	Test	chr16:5635921-5636191	chr16:5634481-5635899	1	0	0	1	0	RBFOX1	NA	NA	RBFOX1	NA	RBFOX1	31	30	48	584	660	888	45	32	43	579	649	924	76	62	91	1163	1309	1812	76.33333333	1428	3.918088802	4.378071173	4.300601254	4.19892041	0.229041975	0.02502334	0.043113582	FALSE
GW18_PFC_ABC::chr16:5736076-5736346	CCATGACTCATTCATTTTCCTTCTTTACTGGCTGCGATGATGACGGCGGGAGGTTTTGTTACACGTGGACCCGTGGAGCCACTCTTCCTGCCTTTGCCACAAGCCTGCCACCTGGCACCCCCCATCCCTTTTGAGCAGTGTCGAAATGAACCTGGCGTCCTGGAGACATACCAGGACATCTGTTTTGGGAAGTATGGGGTATAGGGCTTTAGAATTCTGAGCTGCCTCCTTTGTGTCAGAATCAGATGTGTCACTATCTATAGCGACCCC	AGGACCGGATCAACT	CATTGCGTGAACCGA	Test	chr16:5736076-5736346	chr16:5736166-5736970	1	0	0	0	0	RBFOX1	NA	NA	NA	NA	RBFOX1	122	110	124	1425	1567	2194	118	97	142	1464	1528	2315	240	207	266	2889	3095	4509	237.6666667	3497.666667	3.583964441	3.895750038	4.078215786	3.852643422	-0.119146294	0.044068996	0.071365258	FALSE
GW18_PFC_ABC::chr16:5736166-5736436	CCTTTGCCACAAGCCTGCCACCTGGCACCCCCCATCCCTTTTGAGCAGTGTCGAAATGAACCTGGCGTCCTGGAGACATACCAGGACATCTGTTTTGGGAAGTATGGGGTATAGGGCTTTAGAATTCTGAGCTGCCTCCTTTGTGTCAGAATCAGATGTGTCACTATCTATAGCGACCCCTCCTCCCATCTTTTTTACTTTCCTAAAAGTGCACCCGAGTAGCACTGGGTGTGGGGTGATGGGAGGTGTGATTCAGCCACCCACGGCCAT	AGGACCGGATCAACT	CATTGCGTGAACCGA	Test	chr16:5736166-5736436	chr16:5736166-5736970	1	0	0	0	0	RBFOX1	NA	NA	NA	NA	RBFOX1	60	62	78	954	988	1504	58	57	71	956	1097	1494	118	119	149	1910	2085	2998	128.6666667	2331	4.0052943	4.119632847	4.321447116	4.148791421	0.181034284	0.02267786	0.039497458	FALSE
GW18_PFC_ABC::chr16:5736256-5736526	TGTTTTGGGAAGTATGGGGTATAGGGCTTTAGAATTCTGAGCTGCCTCCTTTGTGTCAGAATCAGATGTGTCACTATCTATAGCGACCCCTCCTCCCATCTTTTTTACTTTCCTAAAAGTGCACCCGAGTAGCACTGGGTGTGGGGTGATGGGAGGTGTGATTCAGCCACCCACGGCCATATGGGGCTGCTGCTTGTCCCAGCTTCTGCTGCGTTTCCCTCCCCGACTCTCCTCCCTGCTTCCCAGTGAGAGGAGGGCTCGCCACCCTGT	AGGACCGGATCAACT	CATTGCGTGAACCGA	Test	chr16:5736256-5736526	chr16:5736166-5736970	1	0	0	0	0	RBFOX1	NA	NA	NA	NA	RBFOX1	51	46	48	744	800	1085	47	57	65	762	844	1115	98	103	113	1506	1644	2200	104.6666667	1783.333333	3.928107082	3.98343215	4.271053416	4.060864216	0.09721268	0.271231277	0.346547161	FALSE
GW18_PFC_ABC::chr16:5736346-5736616	TCCTCCCATCTTTTTTACTTTCCTAAAAGTGCACCCGAGTAGCACTGGGTGTGGGGTGATGGGAGGTGTGATTCAGCCACCCACGGCCATATGGGGCTGCTGCTTGTCCCAGCTTCTGCTGCGTTTCCCTCCCCGACTCTCCTCCCTGCTTCCCAGTGAGAGGAGGGCTCGCCACCCTGTTTCCTGGATGCCTGGGCCGAGTGGGGCCCGGATCGGGGTCATTTGAAAGCCCTGTGAAGAGTTGAACATGAAGTGGAAGCTATTTAAATT	AGGACCGGATCAACT	CATTGCGTGAACCGA	Test	chr16:5736346-5736616	chr16:5736166-5736970	1	0	0	0	0	RBFOX1	NA	NA	NA	NA	RBFOX1	41	41	35	542	610	867	33	40	43	533	661	859	74	81	78	1075	1271	1726	77.66666667	1357.333333	3.842643672	3.955330951	4.450271619	4.082748747	0.128682305	0.215057776	0.283970075	FALSE
GW18_PFC_ABC::chr16:5736436-5736706	ATGGGGCTGCTGCTTGTCCCAGCTTCTGCTGCGTTTCCCTCCCCGACTCTCCTCCCTGCTTCCCAGTGAGAGGAGGGCTCGCCACCCTGTTTCCTGGATGCCTGGGCCGAGTGGGGCCCGGATCGGGGTCATTTGAAAGCCCTGTGAAGAGTTGAACATGAAGTGGAAGCTATTTAAATTTTTCTTAATTTATTTTTTGAACAGTCTCTCTGTCACCTGGCATTTTCCTGTGCTGGTGTCTCTCAGATTGtctgtctctgtctctatctg	AGGACCGGATCAACT	CATTGCGTGAACCGA	Test	chr16:5736436-5736706	chr16:5736166-5736970	1	0	0	0	0	RBFOX1	NA	NA	NA	NA	RBFOX1	84	101	137	1678	1753	2527	133	125	153	1734	1882	2697	217	226	290	3412	3635	5224	244.3333333	4090.333333	3.968640374	4.001587997	4.166339979	4.045522783	0.0691438	0.244133445	0.316527193	FALSE
GW18_PFC_ABC::chr16:5736526-5736796	TTCCTGGATGCCTGGGCCGAGTGGGGCCCGGATCGGGGTCATTTGAAAGCCCTGTGAAGAGTTGAACATGAAGTGGAAGCTATTTAAATTTTTCTTAATTTATTTTTTGAACAGTCTCTCTGTCACCTGGCATTTTCCTGTGCTGGTGTCTCTCAGATTGtctgtctctgtctctatctgtgcctctctctgccccctcccctctctccatctgtgtgtgtctgtctctttgctctgcctttctctccatctgtttatgtgtctgtgaat	AGGACCGGATCAACT	CATTGCGTGAACCGA	Test	chr16:5736526-5736796	chr16:5736166-5736970	1	0	0	0	0	RBFOX1	NA	NA	NA	NA	RBFOX1	88	88	104	1521	1663	2457	95	85	112	1622	1714	2533	183	173	216	3143	3377	4990	190.6666667	3836.666667	4.094823546	4.279010117	4.523561956	4.299131873	0.331228233	3.07e-7	1.19e-6	TRUE
GW18_PFC_ABC::chr16:5736616-5736886	TTTCTTAATTTATTTTTTGAACAGTCTCTCTGTCACCTGGCATTTTCCTGTGCTGGTGTCTCTCAGATTGtctgtctctgtctctatctgtgcctctctctgccccctcccctctctccatctgtgtgtgtctgtctctttgctctgcctttctctccatctgtttatgtgtctgtgaatttgtctttgtctctttttcattcttttttccctcttttctctttgtccctctttccccccttctctttccctcccttcttccttgtttct	AGGACCGGATCAACT	CATTGCGTGAACCGA	Test	chr16:5736616-5736886	chr16:5736166-5736970	1	0	0	0	0	RBFOX1	NA	NA	NA	NA	RBFOX1	107	96	145	2028	2320	3197	94	102	133	2161	2323	3361	201	198	278	4189	4643	6558	225.6666667	5130	4.374523046	4.544527636	4.555138848	4.49139651	0.509467536	1.11e-17	1.02e-16	TRUE
GW18_PFC_ABC::chr16:5736706-5736976	tgcctctctctgccccctcccctctctccatctgtgtgtgtctgtctctttgctctgcctttctctccatctgtttatgtgtctgtgaatttgtctttgtctctttttcattcttttttccctcttttctctttgtccctctttccccccttctctttccctcccttcttccttgtttctcgctctctctccccctccgtctctctccccctccctctctccctgtctctcttcctcccttctttcctggccccctctcactttattcct	AGGACCGGATCAACT	CATTGCGTGAACCGA	Test	chr16:5736706-5736976	chr16:5736166-5736970	1	0	0	0	0	RBFOX1	NA	NA	NA	NA	RBFOX1	4	3	7	65	94	122	9	5	7	96	99	137	13	8	14	161	193	259	11.66666667	204.3333333	3.532495081	4.429987841	4.115477217	4.025986713	0.135172072	0.607741103	0.675701083	FALSE
GW18_PFC_ABC::chr16:5736796-5737066	ttgtctttgtctctttttcattcttttttccctcttttctctttgtccctctttccccccttctctttccctcccttcttccttgtttctcgctctctctccccctccgtctctctccccctccctctctccctgtctctcttcctcccttctttcctggccccctctcactttattcctatctttctctgattctgtttcagtctcatcctctttccctcAAGCACCTCCTTCATTTAAAAAGGTGGGCAGAGGTGAGTGAGGGGTACT	AGGACCGGATCAACT	CATTGCGTGAACCGA	Test	chr16:5736796-5737066	chr16:5736166-5736970	1	0	0	0	0	RBFOX1	NA	NA	NA	NA	RBFOX1	0	0	0	11	5	13	0	1	0	9	9	11	0	1	0	20	14	24	0.333333333	19.33333333	4.392317423	2.906890596	4.64385619	3.981021403	NA	NA	NA	NA
GW18_PFC_ABC::chr16:5753195-5753465	GTGGGCACTAAACTTCAATAATGGTCCTTTTTGATGTAGCTAAGTCCTCATAATGCACTCATTAAAACTCTAGAAATAAAGATTTTAGTGCCATTACATAGAACACTTAAAAAAATCCTCATAGGTATAAATTGTCTATGAATTTTACACTATGTGCCCTGATTAGTGGTTATTATTTTACTGCTTATACTCAAAAAAATTTAGAATATACTTGTGTAGAATTTTGGCTGCGTTTTTCACTTGAAAAAGAGTTACAACTCCGTTTCCATA	AGGACCGGATCAACT	CATTGCGTGAACCGA	Test	chr16:5753195-5753465	chr16:5753285-5753974	1	0	0	0	0	RBFOX1	NA	NA	NA	NA	RBFOX1	124	115	146	1948	2158	3053	123	116	167	2085	2249	3142	247	231	313	4033	4407	6195	263.6666667	4878.333333	4.023799058	4.247927513	4.30250068	4.191409084	0.21314409	1.02308e-4	2.83196e-4	TRUE
GW18_PFC_ABC::chr16:5753285-5753555	CCATTACATAGAACACTTAAAAAAATCCTCATAGGTATAAATTGTCTATGAATTTTACACTATGTGCCCTGATTAGTGGTTATTATTTTACTGCTTATACTCAAAAAAATTTAGAATATACTTGTGTAGAATTTTGGCTGCGTTTTTCACTTGAAAAAGAGTTACAACTCCGTTTCCATATGGTAGACAGAGGAATCCCTCTAAATATGCGGCAACGGAGTTGCTTCTGTTTCTAAGAGCTGTCTATAGGACCTCTCCTCcagtggtgtg	AGGACCGGATCAACT	CATTGCGTGAACCGA	Test	chr16:5753285-5753555	chr16:5753285-5753974	1	0	0	0	0	RBFOX1	NA	NA	NA	NA	RBFOX1	276	260	386	4757	5121	7242	263	282	349	4945	5292	7446	539	542	735	9702	10413	14688	605.3333333	11601	4.16739956	4.261428304	4.318886607	4.249238157	0.264519035	3.69e-13	2.51e-12	TRUE
GW18_PFC_ABC::chr16:5753375-5753645	CTGCTTATACTCAAAAAAATTTAGAATATACTTGTGTAGAATTTTGGCTGCGTTTTTCACTTGAAAAAGAGTTACAACTCCGTTTCCATATGGTAGACAGAGGAATCCCTCTAAATATGCGGCAACGGAGTTGCTTCTGTTTCTAAGAGCTGTCTATAGGACCTCTCCTCcagtggtgtgctgcagccagcttgtattggctggcgagagccgattgtgaaattttaaggaaacctaccagctggttgatgtcatattggcagctagaaa	AGGACCGGATCAACT	CATTGCGTGAACCGA	Test	chr16:5753375-5753645	chr16:5753285-5753974	1	0	0	0	0	RBFOX1	NA	NA	NA	NA	RBFOX1	112	127	164	1980	2069	3045	105	143	148	1978	2064	3095	217	270	312	3958	4133	6140	266.3333333	4743.666667	4.182736027	3.931173632	4.294239041	4.136049567	0.156130431	0.004899997	0.0099351	TRUE
GW18_PFC_ABC::chr16:5753465-5753735	TGGTAGACAGAGGAATCCCTCTAAATATGCGGCAACGGAGTTGCTTCTGTTTCTAAGAGCTGTCTATAGGACCTCTCCTCcagtggtgtgctgcagccagcttgtattggctggcgagagccgattgtgaaattttaaggaaacctaccagctggttgatgtcatattggcagctagaaattggccatagagggagtatttataccacagaaactggaaaaccctataaaccagtgtttttctgtccccagaaagttggttgttaagcgt	AGGACCGGATCAACT	CATTGCGTGAACCGA	Test	chr16:5753465-5753735	chr16:5753285-5753974	1	0	0	0	0	RBFOX1	NA	NA	NA	NA	RBFOX1	128	136	171	1784	2021	2763	105	143	141	1856	2017	2923	233	279	312	3640	4038	5686	274.6666667	4454.666667	3.959754306	3.850499414	4.183433242	3.997895654	0.021745077	0.700736098	0.758431461	FALSE
GW18_PFC_ABC::chr16:5753555-5753825	ctgcagccagcttgtattggctggcgagagccgattgtgaaattttaaggaaacctaccagctggttgatgtcatattggcagctagaaattggccatagagggagtatttataccacagaaactggaaaaccctataaaccagtgtttttctgtccccagaaagttggttgttaagcgtttaccagcacagcactgCTCTCCCTTGTATAGGAGCCTCCCCTCTTAGCACATTCCATCTCATTTCATCCTCAGATCTACAAATAAGTAG	AGGACCGGATCAACT	CATTGCGTGAACCGA	Test	chr16:5753555-5753825	chr16:5753285-5753974	1	0	0	0	0	RBFOX1	NA	NA	NA	NA	RBFOX1	155	119	151	1310	1514	1975	138	140	176	1388	1483	2064	293	259	327	2698	2997	4039	293	3244.666667	3.198536917	3.527416855	3.622587573	3.449513782	-0.525465074	4.64e-21	5.23e-20	FALSE
GW18_PFC_ABC::chr16:5753645-5753915	ttggccatagagggagtatttataccacagaaactggaaaaccctataaaccagtgtttttctgtccccagaaagttggttgttaagcgtttaccagcacagcactgCTCTCCCTTGTATAGGAGCCTCCCCTCTTAGCACATTCCATCTCATTTCATCCTCAGATCTACAAATAAGTAGAGAGCTGTGTTGAGGATATAGAGTTTTCATTGAAAAAAAAAAACACAAAAATCAATGATCTAAACCCTACAGAAAAGCAGGGACAATACA	AGGACCGGATCAACT	CATTGCGTGAACCGA	Test	chr16:5753645-5753915	chr16:5753285-5753974	1	0	0	0	0	RBFOX1	NA	NA	NA	NA	RBFOX1	117	128	136	1975	2101	2965	121	129	161	2007	2186	3092	238	257	297	3982	4287	6057	264	4775.333333	4.058772956	4.054861935	4.3454573419999996	4.153030745	0.180466379	9.87563e-4	0.0023044	TRUE
GW18_PFC_ABC::chr16:5753735-5754005	ttaccagcacagcactgCTCTCCCTTGTATAGGAGCCTCCCCTCTTAGCACATTCCATCTCATTTCATCCTCAGATCTACAAATAAGTAGAGAGCTGTGTTGAGGATATAGAGTTTTCATTGAAAAAAAAAAACACAAAAATCAATGATCTAAACCCTACAGAAAAGCAGGGACAATACAGGATTCTGTGTCCATCCCCCACTCCTCTCTAGGTATTTGGTAATTATCTAGCCTCTCCACGTAGCCTTTCTTTTTATTCATTTTTCTAAT	AGGACCGGATCAACT	CATTGCGTGAACCGA	Test	chr16:5753735-5754005	chr16:5753285-5753974	1	0	0	0	0	RBFOX1	NA	NA	NA	NA	RBFOX1	144	120	163	2256	2438	3567	141	124	166	2340	2503	3451	285	244	329	4596	4941	7018	286	5518.333333	4.006605614	4.334241356	4.410727574	4.250524848	0.273446395	2.47e-7	9.7e-7	TRUE
GW18_PFC_ABC::chr16:5753825-5754095	AGAGCTGTGTTGAGGATATAGAGTTTTCATTGAAAAAAAAAAACACAAAAATCAATGATCTAAACCCTACAGAAAAGCAGGGACAATACAGGATTCTGTGTCCATCCCCCACTCCTCTCTAGGTATTTGGTAATTATCTAGCCTCTCCACGTAGCCTTTCTTTTTATTCATTTTTCTAATCTAACTCAGCCATTCTCAAATGTCAATGTGTATGTTAGTATGCATGTGTTGATAATGCAAAACTACCTGCATGACACTTTGTGGGAATAT	AGGACCGGATCAACT	CATTGCGTGAACCGA	Test	chr16:5753825-5754095	chr16:5753285-5753974	1	0	0	0	0	RBFOX1	NA	NA	NA	NA	RBFOX1	80	102	118	1739	1801	2503	89	116	122	1737	1758	2591	169	218	240	3476	3559	5094	209	4043	4.354236416	4.022874466	4.401977095	4.259695992	0.278914691	1.02e-5	3.3e-5	TRUE
GW18_PFC_ABC::chr16:5753915-5754185	GGATTCTGTGTCCATCCCCCACTCCTCTCTAGGTATTTGGTAATTATCTAGCCTCTCCACGTAGCCTTTCTTTTTATTCATTTTTCTAATCTAACTCAGCCATTCTCAAATGTCAATGTGTATGTTAGTATGCATGTGTTGATAATGCAAAACTACCTGCATGACACTTTGTGGGAATATTAGGGGCTTTTGAGGGTAATTTTAGCCATGCAAGTATTTTCCTGGAGTTGGCATAATACATTTGTTAAAAGCCGGAAtagttttgaatcc	AGGACCGGATCAACT	CATTGCGTGAACCGA	Test	chr16:5753915-5754185	chr16:5753285-5753974	1	0	0	0	0	RBFOX1	NA	NA	NA	NA	RBFOX1	127	107	126	1921	2037	2962	107	126	142	2021	2240	3043	234	233	268	3942	4277	6005	245	4741.333333	4.068561049	4.192356048	4.480726397	4.247214498	0.277826587	1.21e-6	4.38e-6	TRUE
GW18_PFC_ABC::chr16:5870466-5870736	AGATGGTCATGGTGGGGGTAAGTGAGATGAAGGGAATTAGGAAGTGTAGGAATGCTTAATGTACAGAAACACTTTTGATCAAAAATAGTCTTCCTTCCTTCATTCTTTTTTTATTCCAGTCTCCCATTTCCCAGATGGAACAGTTTTTTTTAGTCTTTTTTTTTTCCTTACCATTTTTCCTAAGGCTGAATTATCATTGCTGCAGCCACATCATATTTTTTTTCATGACAGCAGGGAGGTAACCTTTTATTAATTGAATTTCTAATGGCA	AGGACCGGATCAACT	CATTGCGTGAACCGA	Test	chr16:5870466-5870736	chr16:5870556-5871332	1	0	0	0	0	RBFOX1	NA	NA	NA	NA	RBFOX1	330	318	412	5763	6201	8655	332	340	435	5820	6278	8943	662	658	847	11583	12479	17598	722.3333333	13886.66667	4.126980827	4.243195659	4.37528538	4.248487289	0.268718284	6.25e-16	5.13e-15	TRUE
GW18_PFC_ABC::chr16:5870556-5870826	TTCCTTCCTTCATTCTTTTTTTATTCCAGTCTCCCATTTCCCAGATGGAACAGTTTTTTTTAGTCTTTTTTTTTTCCTTACCATTTTTCCTAAGGCTGAATTATCATTGCTGCAGCCACATCATATTTTTTTTCATGACAGCAGGGAGGTAACCTTTTATTAATTGAATTTCTAATGGCAATTCATCAAAACAAGCGATCACCGTTATTTAATGCGTGATCCATATTCATGGCATGTTCTGTTAGGTAAATAATAGTGGCTCTGGGAAAA	AGGACCGGATCAACT	CATTGCGTGAACCGA	Test	chr16:5870556-5870826	chr16:5870556-5871332	1	0	0	0	0	RBFOX1	NA	NA	NA	NA	RBFOX1	324	295	351	5052	5551	7755	294	338	427	5156	5551	7995	618	633	778	10208	11102	15750	676.3333333	12353.33333	4.043758337	4.130322891	4.337676287	4.170585838	0.193951215	3.75e-8	1.61e-7	TRUE
GW18_PFC_ABC::chr16:5870646-5870916	TAAGGCTGAATTATCATTGCTGCAGCCACATCATATTTTTTTTCATGACAGCAGGGAGGTAACCTTTTATTAATTGAATTTCTAATGGCAATTCATCAAAACAAGCGATCACCGTTATTTAATGCGTGATCCATATTCATGGCATGTTCTGTTAGGTAAATAATAGTGGCTCTGGGAAAATGCTTCTCTAAGGTCCTTTTCCTTCTCAAATGACTTTCTTTCCCCCCCACCCCCAAGTAGAGACAAACAGTTGTAATTTAAGCAGAACAA	AGGACCGGATCAACT	CATTGCGTGAACCGA	Test	chr16:5870646-5870916	chr16:5870556-5871332	1	0	0	0	0	RBFOX1	NA	NA	NA	NA	RBFOX1	141	145	179	2631	2752	3923	169	138	200	2668	2838	4049	310	283	379	5299	5590	7972	324	6287	4.091005874	4.29914351	4.391051345	4.260400243	0.282201701	1.14e-8	5.2e-8	TRUE
GW18_PFC_ABC::chr16:5870736-5871006	ATTCATCAAAACAAGCGATCACCGTTATTTAATGCGTGATCCATATTCATGGCATGTTCTGTTAGGTAAATAATAGTGGCTCTGGGAAAATGCTTCTCTAAGGTCCTTTTCCTTCTCAAATGACTTTCTTTCCCCCCCACCCCCAAGTAGAGACAAACAGTTGTAATTTAAGCAGAACAAACCCCACCTGTGGAGGAGATATTGGTTAAAAGGAGACAAAAAGAATGACAAACCCACAGAATCAGTGAGAATGAGTGGCTTTGCCAGTTC	AGGACCGGATCAACT	CATTGCGTGAACCGA	Test	chr16:5870736-5871006	chr16:5870556-5871332	1	0	0	0	0	RBFOX1	NA	NA	NA	NA	RBFOX1	10	9	10	161	171	211	9	5	12	143	171	202	19	14	22	304	342	413	18.33333333	353	3.930737338	4.515174171	4.169925001	4.205278837	0.280619393	0.182376545	0.246751306	FALSE
GW18_PFC_ABC::chr16:5870826-5871096	TGCTTCTCTAAGGTCCTTTTCCTTCTCAAATGACTTTCTTTCCCCCCCACCCCCAAGTAGAGACAAACAGTTGTAATTTAAGCAGAACAAACCCCACCTGTGGAGGAGATATTGGTTAAAAGGAGACAAAAAGAATGACAAACCCACAGAATCAGTGAGAATGAGTGGCTTTGCCAGTTCCCTTTCTCTCTGCAGATTGACAGTGAATATGTGAATAACGTTTGCTAAATCTGGACTTTGAAAACATGACAGCAAGCTGTTTGTGCCAAT	AGGACCGGATCAACT	CATTGCGTGAACCGA	Test	chr16:5870826-5871096	chr16:5870556-5871332	1	0	0	0	0	RBFOX1	NA	NA	NA	NA	RBFOX1	132	154	193	2699	2901	4093	149	151	175	2718	2940	4217	281	305	368	5417	5841	8310	318	6522.666667	4.263993326	4.2548588	4.493329355	4.337393827	0.36147018400000003	3.29e-13	2.25e-12	TRUE
GW18_PFC_ABC::chr16:5870916-5871186	ACCCCACCTGTGGAGGAGATATTGGTTAAAAGGAGACAAAAAGAATGACAAACCCACAGAATCAGTGAGAATGAGTGGCTTTGCCAGTTCCCTTTCTCTCTGCAGATTGACAGTGAATATGTGAATAACGTTTGCTAAATCTGGACTTTGAAAACATGACAGCAAGCTGTTTGTGCCAATAAATTTTCATGGCATATGCCACCCCTCCCTGCACCACACACAGTTTTAATAAGATGGCACATGAGCTATTGAGAAACGTTAAAAACCCTG	AGGACCGGATCAACT	CATTGCGTGAACCGA	Test	chr16:5870916-5871186	chr16:5870556-5871332	1	0	0	0	0	RBFOX1	NA	NA	NA	NA	RBFOX1	126	123	152	1427	1455	2161	132	163	150	1386	1475	2161	258	286	302	2813	2930	4322	282	3355	3.441598326	3.352270326	3.834643137	3.542837263	-0.426346168	2.89e-14	2.13e-13	FALSE
GW18_PFC_ABC::chr16:5871006-5871276	CCTTTCTCTCTGCAGATTGACAGTGAATATGTGAATAACGTTTGCTAAATCTGGACTTTGAAAACATGACAGCAAGCTGTTTGTGCCAATAAATTTTCATGGCATATGCCACCCCTCCCTGCACCACACACAGTTTTAATAAGATGGCACATGAGCTATTGAGAAACGTTAAAAACCCTGTAGAGGAAAGAGCTTTATCTTCTGACCAAATTCTGCCCAGCAATGTTTATGACAGCTGAAGAATTTATCTGAAATTCCCTCTGCTAGCCG	AGGACCGGATCAACT	CATTGCGTGAACCGA	Test	chr16:5871006-5871276	chr16:5870556-5871332	1	0	0	0	0	RBFOX1	NA	NA	NA	NA	RBFOX1	45	47	53	732	814	1074	47	59	61	768	785	1137	92	106	114	1500	1599	2211	104	1770	4.012549451	3.902389203	4.265645619	4.060194758	0.09428882	0.285774286	0.362020082	FALSE
GW18_PFC_ABC::chr16:5871096-5871366	AAATTTTCATGGCATATGCCACCCCTCCCTGCACCACACACAGTTTTAATAAGATGGCACATGAGCTATTGAGAAACGTTAAAAACCCTGTAGAGGAAAGAGCTTTATCTTCTGACCAAATTCTGCCCAGCAATGTTTATGACAGCTGAAGAATTTATCTGAAATTCCCTCTGCTAGCCGCAAAGCACCTGGCCCTTTGTCCCCAAGCAGCCTTTAAGAACCAAACTAAGATGTCACATACATAATATAACAGATAAATGGCCCAATTTC	AGGACCGGATCAACT	CATTGCGTGAACCGA	Test	chr16:5871096-5871366	chr16:5870556-5871332	1	0	0	0	0	RBFOX1	NA	NA	NA	NA	RBFOX1	112	124	150	1587	1667	2407	111	110	163	1671	1771	2564	223	234	313	3258	3438	4971	256.6666667	3889	3.862858715	3.871256454	3.984989832	3.906368334	-0.075434218	0.178431148	0.242020826	FALSE
GW18_PFC_ABC::chr16:5871186-5871456	TAGAGGAAAGAGCTTTATCTTCTGACCAAATTCTGCCCAGCAATGTTTATGACAGCTGAAGAATTTATCTGAAATTCCCTCTGCTAGCCGCAAAGCACCTGGCCCTTTGTCCCCAAGCAGCCTTTAAGAACCAAACTAAGATGTCACATACATAATATAACAGATAAATGGCCCAATTTCCATGTCCACATGATGAATGGAATGCAAGTTCAGCACACACATATTTGCACATTAATTGGCCCTGCATGGTTCCATTTTGTTCCTAAGTTG	AGGACCGGATCAACT	CATTGCGTGAACCGA	Test	chr16:5871186-5871456	chr16:5870556-5871332	1	0	0	0	0	RBFOX1	NA	NA	NA	NA	RBFOX1	59	67	88	882	929	1414	79	63	106	930	1006	1482	138	130	194	1812	1935	2896	154	2214.333333	3.705222137	3.885440236	3.893013656	3.827892009	-0.153080343	0.037759917	0.062224524	FALSE
GW18_PFC_ABC;Midfetal_Cortex_Ziffra_ABC::chr16:5921995-5922265	aaacaaaaaagaaaaattcgccgggcatggtgatgtactcttgtggtctcagctacttgggaggctgaagtaggaggatcacttgagtccaggaggtcgaggctgcagtgagctctgatcgcaccactgcattccagcctaggcaacacagcaagaccctgtctcgacaaagaaacaaacccccaaaccctagctctctatgtgaactcagagcgagaactcactcatcaccaaggggatggtgttaatccattcatgagggatccatcc	AGGACCGGATCAACT	CATTGCGTGAACCGA	Test	chr16:5921995-5922265	chr16:5922085-5923499	1	0	1	0	0	RBFOX1	NA	RBFOX1	NA	NA	RBFOX1	9	17	18	116	140	236	15	9	21	124	148	241	24	26	39	240	288	477	29.66666667	335	3.269033146	3.42003818	3.578938713	3.422670013	-0.51519392	0.003839492	0.00795529	FALSE
GW18_PFC_ABC;Midfetal_Cortex_Ziffra_ABC::chr16:5922085-5922355	aggaggtcgaggctgcagtgagctctgatcgcaccactgcattccagcctaggcaacacagcaagaccctgtctcgacaaagaaacaaacccccaaaccctagctctctatgtgaactcagagcgagaactcactcatcaccaaggggatggtgttaatccattcatgagggatccatccccatgattcaacacctgccatctccaacactgggatcacattttgacttgagagctgagatgtaaaggggacaaacatctaaaccatata	AGGACCGGATCAACT	CATTGCGTGAACCGA	Test	chr16:5922085-5922355	chr16:5922085-5923499	1	0	1	0	0	RBFOX1	NA	RBFOX1	NA	NA	RBFOX1	51	63	63	613	695	989	54	60	72	627	658	959	105	123	135	1240	1353	1948	121	1513.666667	3.549366946	3.448815713	3.841055534	3.613079398	-0.353281903	1.92e-5	5.95e-5	FALSE
GW18_PFC_ABC;Midfetal_Cortex_Ziffra_ABC::chr16:5922175-5922445	ccccaaaccctagctctctatgtgaactcagagcgagaactcactcatcaccaaggggatggtgttaatccattcatgagggatccatccccatgattcaacacctgccatctccaacactgggatcacattttgacttgagagctgagatgtaaaggggacaaacatctaaaccatatagggatggacggaaggaagggaagaagaaaAAGGGACACAAGGAGATGTGGCAAGGAGGGTGTCTCAGCTATGGATAGCCCTTGTTCACCC	AGGACCGGATCAACT	CATTGCGTGAACCGA	Test	chr16:5922175-5922445	chr16:5922085-5923499	1	0	1	0	0	RBFOX1	NA	RBFOX1	NA	NA	RBFOX1	27	25	44	225	242	393	24	30	41	245	273	404	51	55	85	470	515	797	63.66666667	594	3.179143531	3.203872333	3.213980182	3.198998682	-0.779390054	4.06e-11	2.33e-10	FALSE
GW18_PFC_ABC;Midfetal_Cortex_Ziffra_ABC::chr16:5922265-5922535	ccatgattcaacacctgccatctccaacactgggatcacattttgacttgagagctgagatgtaaaggggacaaacatctaaaccatatagggatggacggaaggaagggaagaagaaaAAGGGACACAAGGAGATGTGGCAAGGAGGGTGTCTCAGCTATGGATAGCCCTTGTTCACCCCCTTGTCTTGCTGGAGCAAGGCTAACACACTGGAAGTTCCTGCCCAGCTCAGGGCAGAGGAGAGCCCAGGCACAGCATGTACTTCTGAAT	AGGACCGGATCAACT	CATTGCGTGAACCGA	Test	chr16:5922265-5922535	chr16:5922085-5923499	1	0	1	0	0	RBFOX1	NA	RBFOX1	NA	NA	RBFOX1	50	53	54	332	393	564	50	41	53	339	392	599	100	94	107	671	785	1163	100.3333333	873	2.73410594	3.048529894	3.429987841	3.070874558	-0.882605447	3.47e-20	3.7e-19	FALSE
GW18_PFC_ABC;Midfetal_Cortex_Ziffra_ABC::chr16:5922355-5922625	gggatggacggaaggaagggaagaagaaaAAGGGACACAAGGAGATGTGGCAAGGAGGGTGTCTCAGCTATGGATAGCCCTTGTTCACCCCCTTGTCTTGCTGGAGCAAGGCTAACACACTGGAAGTTCCTGCCCAGCTCAGGGCAGAGGAGAGCCCAGGCACAGCATGTACTTCTGAATGGTCACCATCTCCCTGCTGGACCCAGAACCCAGGTGAAGTGTCCCCGTGGTGCACAGTCATCCGCCCACTCTGGCAGAAAGCTGCTGCTG	AGGACCGGATCAACT	CATTGCGTGAACCGA	Test	chr16:5922355-5922625	chr16:5922085-5923499	1	0	1	0	0	RBFOX1	NA	RBFOX1	NA	NA	RBFOX1	31	35	36	194	256	338	27	25	34	227	273	390	58	60	70	421	529	728	62.66666667	559.3333333	2.838456139	3.119111212	3.360027885	3.105865079	-0.844353103	3.93e-12	2.45e-11	FALSE
GW18_PFC_ABC;Midfetal_Cortex_Ziffra_ABC::chr16:5922445-5922715	CCTTGTCTTGCTGGAGCAAGGCTAACACACTGGAAGTTCCTGCCCAGCTCAGGGCAGAGGAGAGCCCAGGCACAGCATGTACTTCTGAATGGTCACCATCTCCCTGCTGGACCCAGAACCCAGGTGAAGTGTCCCCGTGGTGCACAGTCATCCGCCCACTCTGGCAGAAAGCTGCTGCTGGTTTAAACCATTTAACATCCCCACCATCAGTAACCACCCACCCTCATATAATTTATTTATCTATTCATTCTCCTTACCCAGATTTCCATA	AGGACCGGATCAACT	CATTGCGTGAACCGA	Test	chr16:5922445-5922715	chr16:5922085-5923499	1	0	1	0	0	RBFOX1	NA	RBFOX1	NA	NA	RBFOX1	157	159	178	1154	1279	1730	141	141	165	1202	1252	1767	298	300	343	2356	2531	3497	313.6666667	2794.666667	2.978734369	3.072442013	3.346049819	3.132408734	-0.840207317	7.62e-56	3.33e-54	FALSE
GW18_PFC_ABC;Midfetal_Cortex_Ziffra_ABC::chr16:5922535-5922805	GGTCACCATCTCCCTGCTGGACCCAGAACCCAGGTGAAGTGTCCCCGTGGTGCACAGTCATCCGCCCACTCTGGCAGAAAGCTGCTGCTGGTTTAAACCATTTAACATCCCCACCATCAGTAACCACCCACCCTCATATAATTTATTTATCTATTCATTCTCCTTACCCAGATTTCCATAAACTCTTCCAACCCCTCAATGTATTCAGATGGAAATAAATGAGTTTAATTACTTAAAGTAAATTTGGAATTCAGGGGCTAACGCTCTCCA	AGGACCGGATCAACT	CATTGCGTGAACCGA	Test	chr16:5922535-5922805	chr16:5922085-5923499	1	0	1	0	0	RBFOX1	NA	RBFOX1	NA	NA	RBFOX1	142	138	173	1829	1957	2786	134	152	164	1874	2064	2864	276	290	337	3703	4021	5650	301	4458	3.741126217	3.788822023	4.063411038	3.864453093	-0.108082896	0.037263615	0.061508096	FALSE
GW18_PFC_ABC;Midfetal_Cortex_Ziffra_ABC::chr16:5922625-5922895	GTTTAAACCATTTAACATCCCCACCATCAGTAACCACCCACCCTCATATAATTTATTTATCTATTCATTCTCCTTACCCAGATTTCCATAAACTCTTCCAACCCCTCAATGTATTCAGATGGAAATAAATGAGTTTAATTACTTAAAGTAAATTTGGAATTCAGGGGCTAACGCTCTCCATTCTGCATGTGAGCCCAGCCACAGAAGGAAGTGTAAAATATTCAAGCCTTTGAAAGATTGCAACCACTGGGCTTGGCAGACACCAGCACT	AGGACCGGATCAACT	CATTGCGTGAACCGA	Test	chr16:5922625-5922895	chr16:5922085-5923499	1	0	1	0	0	RBFOX1	NA	RBFOX1	NA	NA	RBFOX1	108	111	141	1785	1969	2774	111	132	165	1865	2026	2765	219	243	306	3650	3995	5539	256	4394.666667	4.05271624	4.03360353	4.173575416	4.086631729	0.10613447299999999	0.059566835	0.093006758	FALSE
GW18_PFC_ABC;Midfetal_Cortex_Ziffra_ABC::chr16:5922715-5922985	AACTCTTCCAACCCCTCAATGTATTCAGATGGAAATAAATGAGTTTAATTACTTAAAGTAAATTTGGAATTCAGGGGCTAACGCTCTCCATTCTGCATGTGAGCCCAGCCACAGAAGGAAGTGTAAAATATTCAAGCCTTTGAAAGATTGCAACCACTGGGCTTGGCAGACACCAGCACTTTGCCTTTTTTCCTGGATATGCTCCCACACTTGAGGGGGAAGTGATGGGCTCTTCCTTTCTTCCCAAGTTGAGCAGAGGATGTGGAGGAC	AGGACCGGATCAACT	CATTGCGTGAACCGA	Test	chr16:5922715-5922985	chr16:5922085-5923499	1	0	1	0	0	RBFOX1	NA	RBFOX1	NA	NA	RBFOX1	148	135	181	1934	2006	2968	143	146	181	2018	2170	3074	291	281	362	3952	4176	6042	311.3333333	4723.333333	3.758907681	3.888700076	4.057223489	3.901610415	-0.073935685	0.147216028	0.204958807	FALSE
GW18_PFC_ABC;Midfetal_Cortex_Ziffra_ABC::chr16:5922805-5923075	TTCTGCATGTGAGCCCAGCCACAGAAGGAAGTGTAAAATATTCAAGCCTTTGAAAGATTGCAACCACTGGGCTTGGCAGACACCAGCACTTTGCCTTTTTTCCTGGATATGCTCCCACACTTGAGGGGGAAGTGATGGGCTCTTCCTTTCTTCCCAAGTTGAGCAGAGGATGTGGAGGACAGAGAAAGCCTCAGCCAGGTGTCTCAACCCCCATGCCTCTTCCCAGGGGACTCTCCACAAGGCCTTGGATGGTTTTCACATTAACCTCTT	AGGACCGGATCAACT	CATTGCGTGAACCGA	Test	chr16:5922805-5923075	chr16:5922085-5923499	1	0	1	0	0	RBFOX1	NA	RBFOX1	NA	NA	RBFOX1	92	81	82	834	988	1433	80	101	81	959	991	1442	172	182	163	1793	1979	2875	172.3333333	2215.666667	3.374335947	3.435584877	4.132295956	3.647405593	-0.318258788	1.41e-5	4.44e-5	FALSE
GW18_PFC_ABC;Midfetal_Cortex_Ziffra_ABC::chr16:5922895-5923165	TTGCCTTTTTTCCTGGATATGCTCCCACACTTGAGGGGGAAGTGATGGGCTCTTCCTTTCTTCCCAAGTTGAGCAGAGGATGTGGAGGACAGAGAAAGCCTCAGCCAGGTGTCTCAACCCCCATGCCTCTTCCCAGGGGACTCTCCACAAGGCCTTGGATGGTTTTCACATTAACCTCTTCCGCTGCTTGCTGGAGCAGCTGATAATTTTGCTGTGCACCAAATGATGCATATGAGAGATCAGAAAAATCTGTAACCAGAGAGGAAAAAC	AGGACCGGATCAACT	CATTGCGTGAACCGA	Test	chr16:5922895-5923165	chr16:5922085-5923499	1	0	1	0	0	RBFOX1	NA	RBFOX1	NA	NA	RBFOX1	47	37	65	637	709	1010	45	42	57	617	728	991	92	79	122	1254	1437	2001	97.66666667	1564	3.754312838	4.167919866	4.024711753	3.982314819	0.004043184	0.964746969	0.973402866	FALSE
GW18_PFC_ABC;Midfetal_Cortex_Ziffra_ABC::chr16:5922985-5923255	AGAGAAAGCCTCAGCCAGGTGTCTCAACCCCCATGCCTCTTCCCAGGGGACTCTCCACAAGGCCTTGGATGGTTTTCACATTAACCTCTTCCGCTGCTTGCTGGAGCAGCTGATAATTTTGCTGTGCACCAAATGATGCATATGAGAGATCAGAAAAATCTGTAACCAGAGAGGAAAAACGGCTGCTAATGTAGTGGTAATAGGGTAGTTTAGGCGAGACTTCCAGGGAAGAGATTTACAATTTAAATAAGAAAAATAATAAACTCTAAA	AGGACCGGATCAACT	CATTGCGTGAACCGA	Test	chr16:5922985-5923255	chr16:5922085-5923499	1	0	1	0	0	RBFOX1	NA	RBFOX1	NA	NA	RBFOX1	37	36	44	535	572	837	43	47	41	559	597	878	80	83	85	1094	1169	1715	82.66666667	1326	3.756865152	3.799975392	4.318569083	3.958469875	0.004689727	0.961990656	0.971242679	FALSE
GW18_PFC_ABC;Midfetal_Cortex_Ziffra_ABC::chr16:5923075-5923345	CCGCTGCTTGCTGGAGCAGCTGATAATTTTGCTGTGCACCAAATGATGCATATGAGAGATCAGAAAAATCTGTAACCAGAGAGGAAAAACGGCTGCTAATGTAGTGGTAATAGGGTAGTTTAGGCGAGACTTCCAGGGAAGAGATTTACAATTTAAATAAGAAAAATAATAAACTCTAAATTAACAAAAAGAGAGGAGAAGAAGAATGCTATGGCTGTGTGATTGGGGATGGGGATGGTGGGGACCTTGCAGGACCCTCAGAACAAGGCT	AGGACCGGATCAACT	CATTGCGTGAACCGA	Test	chr16:5923075-5923345	chr16:5922085-5923499	1	0	1	0	0	RBFOX1	NA	RBFOX1	NA	NA	RBFOX1	13	19	19	258	298	414	13	18	26	263	293	446	26	37	45	521	591	860	36	657.3333333	4.2730184939999996	3.961525852	4.226307471	4.153617273	0.190878898	0.200476103	0.267489097	FALSE
GW18_PFC_ABC;Midfetal_Cortex_Ziffra_ABC::chr16:5923165-5923435	GGCTGCTAATGTAGTGGTAATAGGGTAGTTTAGGCGAGACTTCCAGGGAAGAGATTTACAATTTAAATAAGAAAAATAATAAACTCTAAATTAACAAAAAGAGAGGAGAAGAAGAATGCTATGGCTGTGTGATTGGGGATGGGGATGGTGGGGACCTTGCAGGACCCTCAGAACAAGGCTGGAAGGGGCCTCACTGAGTCAGAGGGATGCCAAAGGTGGAGGTTGAATAATGAGGGCCTTCAGGattagccccagctccagcaaggacag	AGGACCGGATCAACT	CATTGCGTGAACCGA	Test	chr16:5923165-5923435	chr16:5922085-5923499	1	0	1	0	0	RBFOX1	NA	RBFOX1	NA	NA	RBFOX1	20	26	33	433	513	715	17	18	44	435	497	701	37	44	77	868	1010	1416	52.66666667	1098	4.515284853	4.489714186	4.183221824	4.396073621	0.384621432	0.001851144	0.004103286	TRUE
GW18_PFC_ABC;Midfetal_Cortex_Ziffra_ABC::chr16:5923255-5923525	TTAACAAAAAGAGAGGAGAAGAAGAATGCTATGGCTGTGTGATTGGGGATGGGGATGGTGGGGACCTTGCAGGACCCTCAGAACAAGGCTGGAAGGGGCCTCACTGAGTCAGAGGGATGCCAAAGGTGGAGGTTGAATAATGAGGGCCTTCAGGattagccccagctccagcaaggacaggggcacatgggattggagcagctccctgaaggctcacggagagcagaggacagattgcgaattcagacctagatcatctgtctccagagc	AGGACCGGATCAACT	CATTGCGTGAACCGA	Test	chr16:5923255-5923525	chr16:5922085-5923499	1	0	1	0	0	RBFOX1	NA	RBFOX1	NA	NA	RBFOX1	9	15	19	253	262	338	14	19	23	241	281	371	23	34	42	494	543	709	33	582	4.366322214	3.958179824	4.04541046	4.123304166	0.149800881	0.339651941	0.417991689	FALSE
GW18_PFC_ABC;Midfetal_Cortex_Ziffra_ABC::chr16:5923345-5923615	GGAAGGGGCCTCACTGAGTCAGAGGGATGCCAAAGGTGGAGGTTGAATAATGAGGGCCTTCAGGattagccccagctccagcaaggacaggggcacatgggattggagcagctccctgaaggctcacggagagcagaggacagattgcgaattcagacctagatcatctgtctccagagccAGGCttttttttttttttttttttcttttttttgaggtagagccttgctgtgtggcccaggctcgaatgcagtggtgcgatcttggctg	AGGACCGGATCAACT	CATTGCGTGAACCGA	Test	chr16:5923345-5923615	chr16:5922085-5923499	1	0	1	0	0	RBFOX1	NA	RBFOX1	NA	NA	RBFOX1	6	19	13	184	157	246	13	10	8	172	204	265	19	29	21	356	361	511	23	409.3333333	4.157852169	3.592955291	4.540568381	4.097125281	0.157072624	0.413672738	0.492325192	FALSE
GW18_PFC_ABC;Midfetal_Cortex_Ziffra_ABC::chr16:5923435-5923705	gggcacatgggattggagcagctccctgaaggctcacggagagcagaggacagattgcgaattcagacctagatcatctgtctccagagccAGGCttttttttttttttttttttcttttttttgaggtagagccttgctgtgtggcccaggctcgaatgcagtggtgcgatcttggctgactgcaacctccacctcctgagttcatacatttctcctgccttaacctcccaaatagctgggattacaggcatgcgccaccacacctgct	AGGACCGGATCAACT	CATTGCGTGAACCGA	Test	chr16:5923435-5923705	chr16:5922085-5923499	1	0	1	0	0	RBFOX1	NA	RBFOX1	NA	NA	RBFOX1	43	41	58	597	639	763	48	56	57	624	622	808	91	97	115	1221	1261	1571	101	1351	3.731466614	3.686786351	3.760404507	3.726219157	-0.240056155	0.01689479	0.030341144	FALSE
GW18_PFC_ABC;Midfetal_Cortex_Ziffra_ABC::chr16:5923525-5923795	cAGGCttttttttttttttttttttcttttttttgaggtagagccttgctgtgtggcccaggctcgaatgcagtggtgcgatcttggctgactgcaacctccacctcctgagttcatacatttctcctgccttaacctcccaaatagctgggattacaggcatgcgccaccacacctgctaatttttgtgtttttagtggagatggggtttcaccatgttggccagactggtctcaaactcctgacctcaagtgatgtgcctacctcagc	AGGACCGGATCAACT	CATTGCGTGAACCGA	Test	chr16:5923525-5923795	chr16:5922085-5923499	1	0	1	0	0	RBFOX1	NA	RBFOX1	NA	NA	RBFOX1	69	55	79	1022	1118	1700	65	56	78	1051	1215	1730	134	111	157	2073	2333	3430	134	2612	3.941384582	4.381233924	4.440632662	4.254417056	0.283239424	3.37074e-4	8.53158e-4	TRUE
Midfetal_Cortex_Ziffra_ABC::chr16:6027448-6027718	agtgtgtctggcttgagatcccagctccatcactttctaagtccataacctttcactttcttcaatttctctgaacctcagtccatccctacaaatggagattatcactacattgtacagtccgtctgaggattaatcagcctggtaaattattttagcaaagtgcctggcacctagtgtgtgtttagtGCAAGTAGGAGTCATAGGGCTGACtatgataatcatgacgattactattatccattgataataatgatatcattatTAACC	AGGACCGGATCAACT	CATTGCGTGAACCGA	Test	chr16:6027448-6027718	chr16:6027538-6028298	0	0	1	0	0	NA	NA	RBFOX1	NA	NA	RBFOX1	226	204	273	3236	3396	4966	235	228	267	3312	3521	5128	461	432	540	6548	6917	10094	477.6666667	7853	3.825309874	3.997916084	4.221868506	4.015031488	0.041277777	0.315778275	0.393498586	FALSE
Midfetal_Cortex_Ziffra_ABC::chr16:6027538-6027808	acaaatggagattatcactacattgtacagtccgtctgaggattaatcagcctggtaaattattttagcaaagtgcctggcacctagtgtgtgtttagtGCAAGTAGGAGTCATAGGGCTGACtatgataatcatgacgattactattatccattgataataatgatatcattatTAACCTTGTTTTTGTTGCTAGAATTTCACAATCCCTTTGGGCAGCAAATTGGTCCCAGAATGTGCTTCGTATATTTTCCTCTTGACTGTAACTGA	AGGACCGGATCAACT	CATTGCGTGAACCGA	Test	chr16:6027538-6027808	chr16:6027538-6028298	0	0	1	0	0	NA	NA	RBFOX1	NA	NA	RBFOX1	224	226	279	2700	3010	4179	249	232	281	2910	3098	4406	473	458	560	5610	6108	8585	497	6767.666667	3.565298949	3.734370182	3.935913497	3.745194209	-0.22937234	1.82e-8	8.11e-8	FALSE
Midfetal_Cortex_Ziffra_ABC::chr16:6027628-6027898	gtgtttagtGCAAGTAGGAGTCATAGGGCTGACtatgataatcatgacgattactattatccattgataataatgatatcattatTAACCTTGTTTTTGTTGCTAGAATTTCACAATCCCTTTGGGCAGCAAATTGGTCCCAGAATGTGCTTCGTATATTTTCCTCTTGACTGTAACTGAGGTGACAAATTGAGAGTGAAGGGGGAAGAACCCAGCGTAGCTGCAAATGTACGGTTGAGATCGTTGACAGACTTGAGGCCCTGTGTGGAG	AGGACCGGATCAACT	CATTGCGTGAACCGA	Test	chr16:6027628-6027898	chr16:6027538-6028298	0	0	1	0	0	NA	NA	RBFOX1	NA	NA	RBFOX1	101	99	114	1421	1565	2249	123	114	135	1415	1565	2283	224	213	249	2836	3130	4532	228.6666667	3499.333333	3.656369244	3.870940807	4.180466161	3.902592071	-0.063630576	0.291217261	0.367789852	FALSE
Midfetal_Cortex_Ziffra_ABC::chr16:6027718-6027988	TTGTTTTTGTTGCTAGAATTTCACAATCCCTTTGGGCAGCAAATTGGTCCCAGAATGTGCTTCGTATATTTTCCTCTTGACTGTAACTGAGGTGACAAATTGAGAGTGAAGGGGGAAGAACCCAGCGTAGCTGCAAATGTACGGTTGAGATCGTTGACAGACTTGAGGCCCTGTGTGGAGTTCCGCCTGCAGAGGATGCTGACAGCAGCCATATGCATGGGCTCTGATTGATTGGCAGAGAGAAACACTAATTTATTAGACTCGTTATGA	AGGACCGGATCAACT	CATTGCGTGAACCGA	Test	chr16:6027718-6027988	chr16:6027538-6028298	0	0	1	0	0	NA	NA	RBFOX1	NA	NA	RBFOX1	96	83	99	1555	1633	2273	85	72	136	1568	1692	2433	181	155	235	3123	3325	4706	190.3333333	3718	4.101384098	4.414170234	4.317949088	4.277834474	0.292363294	6.63e-6	2.19e-5	TRUE
Midfetal_Cortex_Ziffra_ABC::chr16:6027808-6028078	GGTGACAAATTGAGAGTGAAGGGGGAAGAACCCAGCGTAGCTGCAAATGTACGGTTGAGATCGTTGACAGACTTGAGGCCCTGTGTGGAGTTCCGCCTGCAGAGGATGCTGACAGCAGCCATATGCATGGGCTCTGATTGATTGGCAGAGAGAAACACTAATTTATTAGACTCGTTATGAAAAGTGACGGAGCAGGGGATTGAGAGGGCTGATTCAGCAACAGTAGCCCTGGCTAGATCCCAGGGGTATTGGCTTGGTGTCTGTTTCCCT	AGGACCGGATCAACT	CATTGCGTGAACCGA	Test	chr16:6027808-6028078	chr16:6027538-6028298	0	0	1	0	0	NA	NA	RBFOX1	NA	NA	RBFOX1	24	30	35	338	375	512	27	29	34	342	369	521	51	59	69	680	744	1033	59.66666667	819	3.71107127	3.63420602	3.884737453	3.743338248	-0.217152609	0.062401496	0.096953212	FALSE
Midfetal_Cortex_Ziffra_ABC::chr16:6027898-6028168	TTCCGCCTGCAGAGGATGCTGACAGCAGCCATATGCATGGGCTCTGATTGATTGGCAGAGAGAAACACTAATTTATTAGACTCGTTATGAAAAGTGACGGAGCAGGGGATTGAGAGGGCTGATTCAGCAACAGTAGCCCTGGCTAGATCCCAGGGGTATTGGCTTGGTGTCTGTTTCCCTTGGGACCAGCCCCCTGTCTTGATTCTGGGTCACTGCCTGTGTTCTCAAGTGAGTCTCCTGAAGATGTCCATGGCATGGCTCACTTTTACC	AGGACCGGATCAACT	CATTGCGTGAACCGA	Test	chr16:6027898-6028168	chr16:6027538-6028298	0	0	1	0	0	NA	NA	RBFOX1	NA	NA	RBFOX1	101	114	121	1636	1715	2513	132	118	141	1680	1679	2522	233	232	262	3316	3394	5035	242.3333333	3915	3.825298577	3.865009714	4.259143578	3.983150623	0.015734369	0.789293286	0.833520114	FALSE
Midfetal_Cortex_Ziffra_ABC::chr16:6027988-6028258	AAAGTGACGGAGCAGGGGATTGAGAGGGCTGATTCAGCAACAGTAGCCCTGGCTAGATCCCAGGGGTATTGGCTTGGTGTCTGTTTCCCTTGGGACCAGCCCCCTGTCTTGATTCTGGGTCACTGCCTGTGTTCTCAAGTGAGTCTCCTGAAGATGTCCATGGCATGGCTCACTTTTACCACGTTGTAAATGTCATACCTATTTCTTCAGTATCCTTAGAAAGCTGAGTCCAGTTCAGGTTGCTGTTGATTGCAAAGGCTGATAAGAGGA	AGGACCGGATCAACT	CATTGCGTGAACCGA	Test	chr16:6027988-6028258	chr16:6027538-6028298	0	0	1	0	0	NA	NA	RBFOX1	NA	NA	RBFOX1	149	154	183	2666	2736	3819	157	160	172	2598	2817	3989	306	314	355	5264	5553	7808	325	6208.333333	4.100122971	4.140103443	4.455188666	4.231805027	0.260211927	2.45e-7	9.62e-7	TRUE
Midfetal_Cortex_Ziffra_ABC::chr16:6028078-6028348	TGGGACCAGCCCCCTGTCTTGATTCTGGGTCACTGCCTGTGTTCTCAAGTGAGTCTCCTGAAGATGTCCATGGCATGGCTCACTTTTACCACGTTGTAAATGTCATACCTATTTCTTCAGTATCCTTAGAAAGCTGAGTCCAGTTCAGGTTGCTGTTGATTGCAAAGGCTGATAAGAGGAGGGAGGGAGTGTGTGCATGCAGAAATTCCCCAGTGGAGGGAAAATAGTCCTTTTCACAGGTTAGAGAAAGTGCAGTAGTTTCCTTGAGGG	AGGACCGGATCAACT	CATTGCGTGAACCGA	Test	chr16:6028078-6028348	chr16:6027538-6028298	0	0	1	0	0	NA	NA	RBFOX1	NA	NA	RBFOX1	154	143	179	2304	2483	3407	168	132	199	2392	2547	3488	322	275	378	4696	5030	6895	325	5540.333333	3.862133524	4.188105018	4.185490021	4.078576187	0.097724039	0.053983774	0.085247182	FALSE
Midfetal_Cortex_Ziffra_ABC::chr16:6028168-6028438	ACGTTGTAAATGTCATACCTATTTCTTCAGTATCCTTAGAAAGCTGAGTCCAGTTCAGGTTGCTGTTGATTGCAAAGGCTGATAAGAGGAGGGAGGGAGTGTGTGCATGCAGAAATTCCCCAGTGGAGGGAAAATAGTCCTTTTCACAGGTTAGAGAAAGTGCAGTAGTTTCCTTGAGGGAGAATAAAGGGCATGGTTGATACCTCTCTTTAAGAACATGATgaccgggcatggtggctcctgcctgcaatcccaacactttgggaggct	AGGACCGGATCAACT	CATTGCGTGAACCGA	Test	chr16:6028168-6028438	chr16:6027538-6028298	0	0	1	0	0	NA	NA	RBFOX1	NA	NA	RBFOX1	111	96	139	1723	1871	2603	106	124	126	1801	1862	2578	217	220	265	3524	3733	5181	234	4146	4.015223217	4.078603653	4.284010865	4.125945912	0.15259558	0.009918629	0.018758722	FALSE
Midfetal_Cortex_Ziffra_ABC::chr16:6031389-6031659	GGAGCCTGTGCCCTGTGTTATTTTTGAGATGGGGAAGATCTTAACTAGTACCATCCTTTATAAGCATATTCAAGATAGGTGCGAGAATAAGGTACAAGGAGCACCATGCCAGAAAAGCAATGTGTGTGCCTCTGTGTGTGCATGTGTAGATGTGTACACTTGTATGTGCACATGAGTGGATGTGCACACACATCTCTGTATGTGTGCAAACGTGCATTTTTGTGTACATTTCTGCACGtgtgtgtatgtatgtacatgcatgtatgtGGC	AGGACCGGATCAACT	CATTGCGTGAACCGA	Test	chr16:6031389-6031659	chr16:6031479-6031979	0	0	1	0	0	NA	NA	RBFOX1	NA	NA	RBFOX1	85	108	142	1523	1662	2348	85	105	121	1645	1741	2398	170	213	263	3168	3403	4746	215.3333333	3772.333333	4.211959429	3.991548335	4.168406215	4.123971327	0.135808918	0.028197524	0.047962441	FALSE
Midfetal_Cortex_Ziffra_ABC::chr16:6031479-6031749	GGTACAAGGAGCACCATGCCAGAAAAGCAATGTGTGTGCCTCTGTGTGTGCATGTGTAGATGTGTACACTTGTATGTGCACATGAGTGGATGTGCACACACATCTCTGTATGTGTGCAAACGTGCATTTTTGTGTACATTTCTGCACGtgtgtgtatgtatgtacatgcatgtatgtGGCATGCGCATACGTGCATGTATTGCAGCAGGAAGAGAAGGAGCCACGAACAGTATGACAGTGGGGAGATTGCTGACTTCAGAGCCCAGCAGA	AGGACCGGATCAACT	CATTGCGTGAACCGA	Test	chr16:6031479-6031749	chr16:6031479-6031979	0	0	1	0	0	NA	NA	RBFOX1	NA	NA	RBFOX1	82	76	104	1233	1240	1782	72	81	106	1233	1300	1874	154	157	210	2466	2540	3656	173.6666667	2887.333333	3.992417595	4.007399912	4.115345723	4.038387743	0.059711865	0.382138712	0.460795623	FALSE
Midfetal_Cortex_Ziffra_ABC::chr16:6031569-6031839	TGTGCACACACATCTCTGTATGTGTGCAAACGTGCATTTTTGTGTACATTTCTGCACGtgtgtgtatgtatgtacatgcatgtatgtGGCATGCGCATACGTGCATGTATTGCAGCAGGAAGAGAAGGAGCCACGAACAGTATGACAGTGGGGAGATTGCTGACTTCAGAGCCCAGCAGAATGAGGGTCAGTGTTGCTGGGCACGCTGCTTACAGCATGTGCAGAGCATAGCTCTGTTTTGCCTCACATCCCTCCTGGACTGATCCCTTT	AGGACCGGATCAACT	CATTGCGTGAACCGA	Test	chr16:6031569-6031839	chr16:6031479-6031979	0	0	1	0	0	NA	NA	RBFOX1	NA	NA	RBFOX1	95	91	104	1634	1685	2411	105	91	124	1671	1704	2449	200	182	228	3305	3389	4860	203.3333333	3851.333333	4.039819318	4.21136972	4.407833631	4.219674223	0.24790173	8.12e-5	2.27972e-4	TRUE
Midfetal_Cortex_Ziffra_ABC::chr16:6031659-6031929	ATGCGCATACGTGCATGTATTGCAGCAGGAAGAGAAGGAGCCACGAACAGTATGACAGTGGGGAGATTGCTGACTTCAGAGCCCAGCAGAATGAGGGTCAGTGTTGCTGGGCACGCTGCTTACAGCATGTGCAGAGCATAGCTCTGTTTTGCCTCACATCCCTCCTGGACTGATCCCTTTCTGTTTGTATGGTACATTCAGTGAGTGACAGCATCACAGGAGGCAGACCCCAGCCTTATGAACATATCTTCATAACACCATACAGTCTCA	AGGACCGGATCAACT	CATTGCGTGAACCGA	Test	chr16:6031659-6031929	chr16:6031479-6031979	0	0	1	0	0	NA	NA	RBFOX1	NA	NA	RBFOX1	52	67	53	481	527	797	43	65	68	479	521	780	95	132	121	960	1048	1577	116	1195	3.32343012	2.979516527	3.693144152	3.332030267	-0.637387701	2.95e-13	2.02e-12	FALSE
Midfetal_Cortex_Ziffra_ABC::chr16:6031749-6032019	ATGAGGGTCAGTGTTGCTGGGCACGCTGCTTACAGCATGTGCAGAGCATAGCTCTGTTTTGCCTCACATCCCTCCTGGACTGATCCCTTTCTGTTTGTATGGTACATTCAGTGAGTGACAGCATCACAGGAGGCAGACCCCAGCCTTATGAACATATCTTCATAACACCATACAGTCTCACGAGAAAGGGGAGGTCATTTGTTCACTGTAGTCCACCCCTGAATTGTTCCCTCACTGGCTCTGTGTCACTTTCAGAGATTTTTTTAAATT	AGGACCGGATCAACT	CATTGCGTGAACCGA	Test	chr16:6031749-6032019	chr16:6031479-6031979	0	0	1	0	0	NA	NA	RBFOX1	NA	NA	RBFOX1	130	160	179	2237	2346	3546	143	135	195	2424	2458	3604	273	295	374	4661	4804	7150	314	5538.333333	4.088701206	4.02086735	4.253182503	4.12091702	0.142458124	0.006001455	0.011928336	FALSE
Midfetal_Cortex_Ziffra_ABC::chr16:6031839-6032109	CTGTTTGTATGGTACATTCAGTGAGTGACAGCATCACAGGAGGCAGACCCCAGCCTTATGAACATATCTTCATAACACCATACAGTCTCACGAGAAAGGGGAGGTCATTTGTTCACTGTAGTCCACCCCTGAATTGTTCCCTCACTGGCTCTGTGTCACTTTCAGAGATTTTTTTAAATTCTGGGAAATGCTTTGGGGACTTCGGCATTTTGGAGTGTGTTTTCAAGGATTGTATTAGCACCACAGAGACCCTTAGCCTCTTTCTTAAAG	AGGACCGGATCAACT	CATTGCGTGAACCGA	Test	chr16:6031839-6032109	chr16:6031479-6031979	0	0	1	0	0	NA	NA	RBFOX1	NA	NA	RBFOX1	150	199	236	3106	3306	4576	163	194	233	3150	3544	4804	313	393	469	6256	6850	9380	391.6666667	7495.333333	4.31663464	4.12004705	4.319009058	4.251896916	0.264252187	1.92e-8	8.52e-8	TRUE
GW18_PFC_ABC;Midfetal_Cortex_Ziffra_ABC::chr16:6038692-6038962	AGTTCATTAAAATGAAACTGTATTTGATTGCTTTAGAGCTTTGATTTTTTTTTTTTTTCTTGAACAAATTCTGCAGAAAAGCTAAGTGGAATTATTTACCACTTGGGTTGGATTTTTGGTTATCCTTCCTATTTAAGGCCACACCCAGCAATCCTAATAGAGTTGAATGGCTGTGTTTTTAAATACGCAGTGATTCTATTGGACTCATGCCAAGCAGCATCCTGGATTTTCTGTGCATCAGTGTCTATGTGTGGATTAGCACTGACATAT	AGGACCGGATCAACT	CATTGCGTGAACCGA	Test	chr16:6038692-6038962	chr16:6038782-6039747	1	0	1	0	0	RBFOX1	NA	RBFOX1	NA	NA	RBFOX1	53	36	56	640	674	1034	37	42	76	682	683	1047	90	78	132	1322	1357	2081	100	1586.666667	3.861802706	4.103487016	3.968471918	3.977920547	-0.011023571	0.904294436	0.925400991	FALSE
GW18_PFC_ABC;Midfetal_Cortex_Ziffra_ABC::chr16:6038782-6039052	ATTATTTACCACTTGGGTTGGATTTTTGGTTATCCTTCCTATTTAAGGCCACACCCAGCAATCCTAATAGAGTTGAATGGCTGTGTTTTTAAATACGCAGTGATTCTATTGGACTCATGCCAAGCAGCATCCTGGATTTTCTGTGCATCAGTGTCTATGTGTGGATTAGCACTGACATATTACATACCAGCCAATGTCCTCTGCTCTCTTCATGTATGCTGGTTTGCaaaaaaaaaaaaaaaaaaaaaaaaagtagaaaaattaaaaaTG	AGGACCGGATCAACT	CATTGCGTGAACCGA	Test	chr16:6038782-6039052	chr16:6038782-6039747	1	0	1	0	0	RBFOX1	NA	RBFOX1	NA	NA	RBFOX1	27	31	35	463	488	713	34	41	42	484	510	703	61	72	77	947	998	1416	70	1120.333333	3.934546939	3.774516309	4.183221824	3.964095024	0.004450687	0.966834756	0.97495293	FALSE
GW18_PFC_ABC;Midfetal_Cortex_Ziffra_ABC::chr16:6038872-6039142	AAATACGCAGTGATTCTATTGGACTCATGCCAAGCAGCATCCTGGATTTTCTGTGCATCAGTGTCTATGTGTGGATTAGCACTGACATATTACATACCAGCCAATGTCCTCTGCTCTCTTCATGTATGCTGGTTTGCaaaaaaaaaaaaaaaaaaaaaaaaagtagaaaaattaaaaaTGCTGAATCCCGCAGAAAGTTTCCACTCCCCAGACCAAACTGTGTGCATAGCGGGGAGAAGGGACCAGATGGCCAGTGGGTTGAAATCAGTG	AGGACCGGATCAACT	CATTGCGTGAACCGA	Test	chr16:6038872-6039142	chr16:6038782-6039747	1	0	1	0	0	RBFOX1	NA	RBFOX1	NA	NA	RBFOX1	16	20	22	130	138	177	22	13	24	141	146	206	38	33	46	271	284	383	39	312.6666667	2.802060622	3.067355268	3.030373649	2.966596513	-0.990484868	4.11e-11	2.36e-10	FALSE
GW18_PFC_ABC;Midfetal_Cortex_Ziffra_ABC::chr16:6038962-6039232	TACATACCAGCCAATGTCCTCTGCTCTCTTCATGTATGCTGGTTTGCaaaaaaaaaaaaaaaaaaaaaaaaagtagaaaaattaaaaaTGCTGAATCCCGCAGAAAGTTTCCACTCCCCAGACCAAACTGTGTGCATAGCGGGGAGAAGGGACCAGATGGCCAGTGGGTTGAAATCAGTGGAAAACCAGCTGGGATGCATGAGAGGGCATTTCCTCTTCCACTTCCCTGGAAGCCTGGTCGGGGCAAGTCCTGGAGGTCTGAGCAGGACA	AGGACCGGATCAACT	CATTGCGTGAACCGA	Test	chr16:6038962-6039232	chr16:6038782-6039747	1	0	1	0	0	RBFOX1	NA	RBFOX1	NA	NA	RBFOX1	32	39	35	416	481	681	27	40	47	446	530	694	59	79	82	862	1011	1375	73.33333333	1082.666667	3.846326154	3.66106548	4.051225323	3.852872319	-0.113371183	0.28770584	0.364039155	FALSE
GW18_PFC_ABC;Midfetal_Cortex_Ziffra_ABC::chr16:6039052-6039322	CTGAATCCCGCAGAAAGTTTCCACTCCCCAGACCAAACTGTGTGCATAGCGGGGAGAAGGGACCAGATGGCCAGTGGGTTGAAATCAGTGGAAAACCAGCTGGGATGCATGAGAGGGCATTTCCTCTTCCACTTCCCTGGAAGCCTGGTCGGGGCAAGTCCTGGAGGTCTGAGCAGGACAAGAGGTGTCAATGTCATGGCCTCTGTCTGGCTTTCTGGATCCTTAGATGAATTGCAGTTGGATTGGAATTTGGCACAAAAATCTGAGGAT	AGGACCGGATCAACT	CATTGCGTGAACCGA	Test	chr16:6039052-6039322	chr16:6038782-6039747	1	0	1	0	0	RBFOX1	NA	RBFOX1	NA	NA	RBFOX1	45	52	70	662	752	1089	48	43	64	725	712	1077	93	95	134	1387	1464	2166	107.3333333	1672.333333	3.884203001	3.931722449	4.004667841	3.940197764	-0.03640177	0.678362469	0.73899355	FALSE
GW18_PFC_ABC;Midfetal_Cortex_Ziffra_ABC::chr16:6039142-6039412	GAAAACCAGCTGGGATGCATGAGAGGGCATTTCCTCTTCCACTTCCCTGGAAGCCTGGTCGGGGCAAGTCCTGGAGGTCTGAGCAGGACAAGAGGTGTCAATGTCATGGCCTCTGTCTGGCTTTCTGGATCCTTAGATGAATTGCAGTTGGATTGGAATTTGGCACAAAAATCTGAGGATAAGCTGTTAGTTTTCTGCTTTCTGGaaaaaaaaaaaaaaaaaacagaacaaaaCATGCCAGCTTGACAGAAGGTTGGAGGGTAAAATGCT	AGGACCGGATCAACT	CATTGCGTGAACCGA	Test	chr16:6039142-6039412	chr16:6038782-6039747	1	0	1	0	0	RBFOX1	NA	RBFOX1	NA	NA	RBFOX1	35	40	38	413	419	627	33	35	53	390	386	655	68	75	91	803	805	1282	78	963.3333333	3.542527234	3.406708515	3.801743499	3.58365975	-0.375579125	4.19123e-4	0.001044087	FALSE
GW18_PFC_ABC;Midfetal_Cortex_Ziffra_ABC::chr16:6039232-6039502	AGAGGTGTCAATGTCATGGCCTCTGTCTGGCTTTCTGGATCCTTAGATGAATTGCAGTTGGATTGGAATTTGGCACAAAAATCTGAGGATAAGCTGTTAGTTTTCTGCTTTCTGGaaaaaaaaaaaaaaaaaacagaacaaaaCATGCCAGCTTGACAGAAGGTTGGAGGGTAAAATGCTGATGAACAGGAAAGAACCATATTTCCCTGCGTTAGCACCAGCTTGGAGACCGAAGTTCTATGAGGAGGGCACATGATTTGGGTAGTTTTG	AGGACCGGATCAACT	CATTGCGTGAACCGA	Test	chr16:6039232-6039502	chr16:6038782-6039747	1	0	1	0	0	RBFOX1	NA	RBFOX1	NA	NA	RBFOX1	96	61	92	1027	1091	1512	80	95	88	1042	1093	1518	176	156	180	2069	2184	3030	170.6666667	2427.666667	3.547809502	3.798796815	4.06573225	3.804112856	-0.164759573	0.018884062	0.033507893	FALSE
GW18_PFC_ABC;Midfetal_Cortex_Ziffra_ABC::chr16:6039322-6039592	AAGCTGTTAGTTTTCTGCTTTCTGGaaaaaaaaaaaaaaaaaacagaacaaaaCATGCCAGCTTGACAGAAGGTTGGAGGGTAAAATGCTGATGAACAGGAAAGAACCATATTTCCCTGCGTTAGCACCAGCTTGGAGACCGAAGTTCTATGAGGAGGGCACATGATTTGGGTAGTTTTGAATCCTAAAGGCAGGATTTTTTTCCCCTCTCATTTAAAGCAAAACCTTTCATTGCCACTGAATAATTATGCATTTCTTAGACTGCCAGCT	AGGACCGGATCAACT	CATTGCGTGAACCGA	Test	chr16:6039322-6039592	chr16:6038782-6039747	1	0	1	0	0	RBFOX1	NA	RBFOX1	NA	NA	RBFOX1	150	161	158	2523	2581	3694	172	141	207	2683	2725	3981	322	302	365	5206	5306	7675	329.6666667	6062.333333	4.010846337	4.13050685	4.390439158	4.177264115	0.204962405	5.25e-5	1.52045e-4	TRUE
GW18_PFC_ABC;Midfetal_Cortex_Ziffra_ABC::chr16:6039412-6039682	GATGAACAGGAAAGAACCATATTTCCCTGCGTTAGCACCAGCTTGGAGACCGAAGTTCTATGAGGAGGGCACATGATTTGGGTAGTTTTGAATCCTAAAGGCAGGATTTTTTTCCCCTCTCATTTAAAGCAAAACCTTTCATTGCCACTGAATAATTATGCATTTCTTAGACTGCCAGCTTCTGCaacagtgattcctaggccccagtttgacactgagtgtgttcagttattttgaggaaagttacaaacgtttcaaattctcTCACCT	AGGACCGGATCAACT	CATTGCGTGAACCGA	Test	chr16:6039412-6039682	chr16:6038782-6039747	1	0	1	0	0	RBFOX1	NA	RBFOX1	NA	NA	RBFOX1	123	122	159	1538	1651	2332	123	133	150	1622	1782	2492	246	255	309	3160	3433	4824	270	3805.666667	3.677798088	3.745674324	3.960188822	3.794553745	-0.179503233	0.001066095	0.002471209	FALSE
GW18_PFC_ABC;Midfetal_Cortex_Ziffra_ABC::chr16:6039502-6039772	AATCCTAAAGGCAGGATTTTTTTCCCCTCTCATTTAAAGCAAAACCTTTCATTGCCACTGAATAATTATGCATTTCTTAGACTGCCAGCTTCTGCaacagtgattcctaggccccagtttgacactgagtgtgttcagttattttgaggaaagttacaaacgtttcaaattctcTCACCTCTAATAAAGGTTTAAAATCTGCCTTTTATGGTGCCTTTTTCTGGGTTAACAtattagttatctatagctgcataacaaattaatgcaaaa	AGGACCGGATCAACT	CATTGCGTGAACCGA	Test	chr16:6039502-6039772	chr16:6038782-6039747	1	0	1	0	0	RBFOX1	NA	RBFOX1	NA	NA	RBFOX1	149	132	172	1942	2203	2949	145	139	169	1962	2190	3035	294	271	341	3904	4393	5984	302	4760.333333	3.726535689	4.013856313	4.129283017	3.95655834	-0.017309228	0.743514942	0.795084216	FALSE
GW18_PFC_ABC;Midfetal_Cortex_Ziffra_ABC::chr16:6039592-6039862	TCTGCaacagtgattcctaggccccagtttgacactgagtgtgttcagttattttgaggaaagttacaaacgtttcaaattctcTCACCTCTAATAAAGGTTTAAAATCTGCCTTTTATGGTGCCTTTTTCTGGGTTAACAtattagttatctatagctgcataacaaattaatgcaaaacataccaatgaaaacagctatcttttgaggtctctcctgatgttgcagctgagatgttggctggcgctgtgtcacctgaaggctcagccg	AGGACCGGATCAACT	CATTGCGTGAACCGA	Test	chr16:6039592-6039862	chr16:6038782-6039747	1	0	1	0	0	RBFOX1	NA	RBFOX1	NA	NA	RBFOX1	131	119	153	1873	2036	2792	123	128	158	2034	2004	2800	254	247	311	3907	4040	5592	270.6666667	4513	3.937861315	4.026300326	4.164004396	4.042722012	0.067072147	0.242740824	0.31499003800000003	FALSE
GW18_PFC_ABC;Midfetal_Cortex_Ziffra_ABC::chr16:6039682-6039952	CTAATAAAGGTTTAAAATCTGCCTTTTATGGTGCCTTTTTCTGGGTTAACAtattagttatctatagctgcataacaaattaatgcaaaacataccaatgaaaacagctatcttttgaggtctctcctgatgttgcagctgagatgttggctggcgctgtgtcacctgaaggctcagccggggctggaggatgtctccaggctcacctgtgtgtgttgagaggcctgagcccttcagtggttactgatcagaagcttcaattccctgcca	AGGACCGGATCAACT	CATTGCGTGAACCGA	Test	chr16:6039682-6039952	chr16:6038782-6039747	1	0	1	0	0	RBFOX1	NA	RBFOX1	NA	NA	RBFOX1	140	133	178	2271	2501	3510	144	149	207	2396	2566	3572	284	282	385	4667	5067	7082	317	5605.333333	4.033770737	4.162542566	4.19768779	4.131333698	0.148620647	0.0031125	0.006584823	TRUE
GW18_PFC_ABC::chr16:6059536-6059806	AGTGTTTTAAAGGGAACTATTCAAAGTTCATTTTCGTCTATAGGGAGGAATGCATGTGTTTAAATGGGTTCTCTGAGTAAATATATTTTTGACACTTGAGGTTATTCAAACTGAGCATCTCTCAGTTTTAGGTCTTAAGTTTCTTCCTTCTTCTATATACTTTGTTTTACTTTTAGAAGCTGAAACAGGGCCTCTACCATCTGTTTATCTATTTCAGCCAAATTCACCATTCAGATAATGTACATTTCACAACTGAAGCCCACTCAGAGA	AGGACCGGATCAACT	CATTGCGTGAACCGA	Test	chr16:6059536-6059806	chr16:6059626-6060865	1	0	0	0	0	RBFOX1	NA	NA	NA	NA	RBFOX1	97	102	137	728	746	1117	120	117	146	725	746	1208	217	219	283	1453	1492	2325	239.6666667	1756.666667	2.737627229	2.762638737	3.033888262	2.844718076	-1.126819343	7.57e-70	4.86e-68	FALSE
GW18_PFC_ABC::chr16:6059626-6059896	GACACTTGAGGTTATTCAAACTGAGCATCTCTCAGTTTTAGGTCTTAAGTTTCTTCCTTCTTCTATATACTTTGTTTTACTTTTAGAAGCTGAAACAGGGCCTCTACCATCTGTTTATCTATTTCAGCCAAATTCACCATTCAGATAATGTACATTTCACAACTGAAGCCCACTCAGAGATCAATTTTCACCACTTAAAGAGCATTTAGCCATGATTCCAGGAATAGAAAATGTATCCTGAGACCCATAATGACTTGATGAGAGAATAAA	AGGACCGGATCAACT	CATTGCGTGAACCGA	Test	chr16:6059626-6059896	chr16:6059626-6060865	1	0	0	0	0	RBFOX1	NA	NA	NA	NA	RBFOX1	80	85	104	812	861	1244	90	82	132	837	831	1291	170	167	236	1649	1692	2535	191	1958.666667	3.270397794	3.333048835	3.419595781	3.341014137	-0.639272414	3.8700000000000004e-21	4.38e-20	FALSE
GW18_PFC_ABC::chr16:6059716-6059986	TGAAACAGGGCCTCTACCATCTGTTTATCTATTTCAGCCAAATTCACCATTCAGATAATGTACATTTCACAACTGAAGCCCACTCAGAGATCAATTTTCACCACTTAAAGAGCATTTAGCCATGATTCCAGGAATAGAAAATGTATCCTGAGACCCATAATGACTTGATGAGAGAATAAAGGATCATTTGTTATGCAGCAAGTATAAAATTATAACAACATCCCCCTATGTTTACAGATGAAGGACATTCTGGCTCAGGAAGTGGGGAGG	AGGACCGGATCAACT	CATTGCGTGAACCGA	Test	chr16:6059716-6059986	chr16:6059626-6060865	1	0	0	0	0	RBFOX1	NA	NA	NA	NA	RBFOX1	52	36	63	420	413	600	58	44	62	390	420	615	110	80	125	810	833	1215	105	952.6666667	2.869142238	3.364053571	3.27064759	3.167947799	-0.814848318	4.1e-19	4.14e-18	FALSE
GW18_PFC_ABC::chr16:6059806-6060076	TCAATTTTCACCACTTAAAGAGCATTTAGCCATGATTCCAGGAATAGAAAATGTATCCTGAGACCCATAATGACTTGATGAGAGAATAAAGGATCATTTGTTATGCAGCAAGTATAAAATTATAACAACATCCCCCTATGTTTACAGATGAAGGACATTCTGGCTCAGGAAGTGGGGAGGATTCTCCAACTTTCTGACATAAATGATTGGATGCTGTTCTTTCCCACTCTGTTTGTTGTCTTGGAAACAAATATAGGATACATTGTTTAA	AGGACCGGATCAACT	CATTGCGTGAACCGA	Test	chr16:6059806-6060076	chr16:6059626-6060865	1	0	0	0	0	RBFOX1	NA	NA	NA	NA	RBFOX1	99	89	117	1240	1394	2005	103	96	137	1383	1459	2077	202	185	254	2623	2853	4082	213.6666667	3186	3.692216087	3.939610808	4.001060415	3.877629104	-0.098960364	0.109343021	0.158403475	FALSE
GW18_PFC_ABC::chr16:6059896-6060166	GGATCATTTGTTATGCAGCAAGTATAAAATTATAACAACATCCCCCTATGTTTACAGATGAAGGACATTCTGGCTCAGGAAGTGGGGAGGATTCTCCAACTTTCTGACATAAATGATTGGATGCTGTTCTTTCCCACTCTGTTTGTTGTCTTGGAAACAAATATAGGATACATTGTTTAAAAAAATAGGTAACTGGCATCATTTGGCCCTAAAATTAGGATTAGGGttttttttttttttttttttttttttttttttttttACGTATAA	AGGACCGGATCAACT	CATTGCGTGAACCGA	Test	chr16:6059896-6060166	chr16:6059626-6060865	1	0	0	0	0	RBFOX1	NA	NA	NA	NA	RBFOX1	3	5	5	37	31	63	2	2	3	30	49	59	5	7	8	67	80	122	6.666666667	89.66666667	3.502500341	3.339850003	3.772589504	3.538313282	-0.255245449	0.475159757	0.551418887	FALSE
GW18_PFC_ABC::chr16:6059986-6060256	ATTCTCCAACTTTCTGACATAAATGATTGGATGCTGTTCTTTCCCACTCTGTTTGTTGTCTTGGAAACAAATATAGGATACATTGTTTAAAAAAATAGGTAACTGGCATCATTTGGCCCTAAAATTAGGATTAGGGttttttttttttttttttttttttttttttttttttACGTATAACAAGAATGGAGAAACATCTTGCTTACTAATTGGAAGGAATAAGTTTGTTGCTACAACGTACTGAGTTTTGGCTCTCAAATTCTCCTCTTC	AGGACCGGATCAACT	CATTGCGTGAACCGA	Test	chr16:6059986-6060256	chr16:6059626-6060865	1	0	0	0	0	RBFOX1	NA	NA	NA	NA	RBFOX1	326	312	377	4383	4641	6525	330	321	372	4444	4804	6690	656	633	749	8827	9445	13215	679.3333333	10495.66667	3.748121354	3.89714879	4.139251186	3.928173777	-0.046319414	0.184516223	0.249264694	FALSE
GW18_PFC_ABC::chr16:6060076-6060346	AAAAATAGGTAACTGGCATCATTTGGCCCTAAAATTAGGATTAGGGttttttttttttttttttttttttttttttttttttACGTATAACAAGAATGGAGAAACATCTTGCTTACTAATTGGAAGGAATAAGTTTGTTGCTACAACGTACTGAGTTTTGGCTCTCAAATTCTCCTCTTCTTAGCCACAATTTGGCTCAGAGGATTTGCACCAtttgttcatctgtaaaatggtgataataatagcagatactgtctaagtcttacagtg	AGGACCGGATCAACT	CATTGCGTGAACCGA	Test	chr16:6060076-6060346	chr16:6059626-6060865	1	0	0	0	0	RBFOX1	NA	NA	NA	NA	RBFOX1	7	12	10	178	209	318	12	20	20	197	222	282	19	32	30	375	431	600	27	468.6666667	4.232660757	3.710493383	4.27702487	4.073393003	0.121281081	0.499748201	0.574911413	FALSE
GW18_PFC_ABC::chr16:6060166-6060436	CAAGAATGGAGAAACATCTTGCTTACTAATTGGAAGGAATAAGTTTGTTGCTACAACGTACTGAGTTTTGGCTCTCAAATTCTCCTCTTCTTAGCCACAATTTGGCTCAGAGGATTTGCACCAtttgttcatctgtaaaatggtgataataatagcagatactgtctaagtcttacagtgagatttaaatgagttaatagatataaaacacttacagcaatgcctagcacacagtaaatgttctagaagggttagctgtaattTTTGGTT	AGGACCGGATCAACT	CATTGCGTGAACCGA	Test	chr16:6060166-6060436	chr16:6059626-6060865	1	0	0	0	0	RBFOX1	NA	NA	NA	NA	RBFOX1	197	196	249	2700	3043	4290	193	203	238	2875	3024	4461	390	399	487	5575	6067	8751	425.3333333	6797.666667	3.833990049	3.92314918	4.164659685	3.973932971	-3.21e-5	0.999420054	0.999533136	FALSE
GW18_PFC_ABC::chr16:6060256-6060526	TTAGCCACAATTTGGCTCAGAGGATTTGCACCAtttgttcatctgtaaaatggtgataataatagcagatactgtctaagtcttacagtgagatttaaatgagttaatagatataaaacacttacagcaatgcctagcacacagtaaatgttctagaagggttagctgtaattTTTGGTTATTATACTCTTAGGAGAAGCTTCCTACAATAACCTTATGAGACCTGCTCTCCTTGTCATGCTTTTGGTTGACCTTTCACAGAGTGTATTT	AGGACCGGATCAACT	CATTGCGTGAACCGA	Test	chr16:6060256-6060526	chr16:6059626-6060865	1	0	0	0	0	RBFOX1	NA	NA	NA	NA	RBFOX1	141	151	198	2124	2331	3212	164	157	199	2250	2393	3381	305	308	397	4374	4724	6593	336.6666667	5230.333333	3.837679459	3.934635586	4.050313551	3.940876199	-0.038133726	0.436851753	0.514981681	FALSE
GW18_PFC_ABC::chr16:6060346-6060616	agatttaaatgagttaatagatataaaacacttacagcaatgcctagcacacagtaaatgttctagaagggttagctgtaattTTTGGTTATTATACTCTTAGGAGAAGCTTCCTACAATAACCTTATGAGACCTGCTCTCCTTGTCATGCTTTTGGTTGACCTTTCACAGAGTGTATTTTCAGGTTCGACCTCTACGTCAGCAGTTCCATATACTTTGATGCTTGCTTCATGCTTTGCCTATGGTGTTGTAAACAGGAGTTCTCCACAT	AGGACCGGATCAACT	CATTGCGTGAACCGA	Test	chr16:6060346-6060616	chr16:6059626-6060865	1	0	0	0	0	RBFOX1	NA	NA	NA	NA	RBFOX1	169	159	204	3039	3331	4669	189	173	225	3123	3305	4799	358	332	429	6162	6636	9468	373	7422	4.101577042	4.316937192	4.460803509	4.293105914	0.317554056	5.1e-12	3.15e-11	TRUE
GW18_PFC_ABC::chr16:6060436-6060706	ATTATACTCTTAGGAGAAGCTTCCTACAATAACCTTATGAGACCTGCTCTCCTTGTCATGCTTTTGGTTGACCTTTCACAGAGTGTATTTTCAGGTTCGACCTCTACGTCAGCAGTTCCATATACTTTGATGCTTGCTTCATGCTTTGCCTATGGTGTTGTAAACAGGAGTTCTCCACATGCATGTGTTGCTAAGCAACACAGAAtcctttggctgcaagtaacttcaaaccactcgtactaccttaagacaacaaaatatcctagaagg	AGGACCGGATCAACT	CATTGCGTGAACCGA	Test	chr16:6060436-6060706	chr16:6059626-6060865	1	0	0	0	0	RBFOX1	NA	NA	NA	NA	RBFOX1	69	83	93	1494	1622	2292	82	78	95	1585	1719	2355	151	161	188	3079	3341	4647	166.6666667	3689	4.340787122	4.366646015	4.620151929	4.442528355	0.4723871	5.09e-12	3.14e-11	TRUE
GW18_PFC_ABC::chr16:6060526-6060796	TCAGGTTCGACCTCTACGTCAGCAGTTCCATATACTTTGATGCTTGCTTCATGCTTTGCCTATGGTGTTGTAAACAGGAGTTCTCCACATGCATGTGTTGCTAAGCAACACAGAAtcctttggctgcaagtaacttcaaaccactcgtactaccttaagacaacaaaatatcctagaaggactcagagctgtttcccaggattcaggggcagagagttcagtcATAGAACCCAAGAGGAGGAAGTTCACACAGTTACCCCAGAAGAACTG	AGGACCGGATCAACT	CATTGCGTGAACCGA	Test	chr16:6060526-6060796	chr16:6059626-6060865	1	0	0	0	0	RBFOX1	NA	NA	NA	NA	RBFOX1	81	69	92	810	913	1292	73	89	92	797	994	1318	154	158	184	1607	1907	2610	165.3333333	2041.333333	3.374927286	3.584962501	3.819005282	3.592965023	-0.372730746	5.65e-7	2.13e-6	FALSE
GW18_PFC_ABC::chr16:6060616-6060886	GCATGTGTTGCTAAGCAACACAGAAtcctttggctgcaagtaacttcaaaccactcgtactaccttaagacaacaaaatatcctagaaggactcagagctgtttcccaggattcaggggcagagagttcagtcATAGAACCCAAGAGGAGGAAGTTCACACAGTTACCCCAGAAGAACTGAAACCAGGAAGGGAACATCTACAGGAGCAGAGATTACACTGTTTTTCCAGGGCTGCCTGGGGTTGGTGTCTCCTTCTGTCTGTGCCATTA	AGGACCGGATCAACT	CATTGCGTGAACCGA	Test	chr16:6060616-6060886	chr16:6059626-6060865	1	0	0	0	0	RBFOX1	NA	NA	NA	NA	RBFOX1	33	19	41	364	469	671	35	37	53	410	476	716	68	56	94	774	945	1387	72.66666667	1035.333333	3.489528043	4.052806359	3.868936244	3.803756882	-0.169867631	0.142716756	0.199530766	FALSE
GW18_PFC_ABC::chr16:6060706-6060976	actcagagctgtttcccaggattcaggggcagagagttcagtcATAGAACCCAAGAGGAGGAAGTTCACACAGTTACCCCAGAAGAACTGAAACCAGGAAGGGAACATCTACAGGAGCAGAGATTACACTGTTTTTCCAGGGCTGCCTGGGGTTGGTGTCTCCTTCTGTCTGTGCCATTACCTTCCTTTTCTCTCTGTAGATTTCTTTCCCACATATGGCACATGGACACACGGGGCTGCCCTGAACCCAGCCCTGCCTACTGCAGTGAT	AGGACCGGATCAACT	CATTGCGTGAACCGA	Test	chr16:6060706-6060976	chr16:6059626-6060865	1	0	0	0	0	RBFOX1	NA	NA	NA	NA	RBFOX1	107	93	102	1104	1171	1622	79	115	117	1093	1165	1720	186	208	219	2197	2336	3342	204.3333333	2625	3.555081211	3.483082887	3.925567926	3.654577341	-0.314038913	1.02e-6	3.72e-6	FALSE
GW18_PFC_ABC::chr16:6060796-6061066	AAACCAGGAAGGGAACATCTACAGGAGCAGAGATTACACTGTTTTTCCAGGGCTGCCTGGGGTTGGTGTCTCCTTCTGTCTGTGCCATTACCTTCCTTTTCTCTCTGTAGATTTCTTTCCCACATATGGCACATGGACACACGGGGCTGCCCTGAACCCAGCCCTGCCTACTGCAGTGATTACAATCCATGCATTCATTTACAGTTACTGAGGACAGAACCTGGTTGGTCCAGCCCTGCCCACCACACTGATTACGACCCATGCATTCAT	AGGACCGGATCAACT	CATTGCGTGAACCGA	Test	chr16:6060796-6061066	chr16:6059626-6060865	1	0	0	0	0	RBFOX1	NA	NA	NA	NA	RBFOX1	41	33	37	354	351	588	31	42	44	339	394	586	72	75	81	693	745	1174	76	870.6666667	3.248967294	3.295104307	3.840893037	3.461654879	-0.487432648	7.73e-6	2.53e-5	FALSE
GW18_PFC_ABC::chr16:6190543-6190813	gaatgagaaaaatcgacttaaatctttcagcactgcctgtaacatataagcacttgatatatcgtcgatggtactattattATTTGCCTAACATTTTGCTTTTGGGGAACACACAGCCACCAATTTCCCCTCTCAGAGATGCCACTTGACTTAGTCTCTGTTGGTCCCACCCTTAAAATTATTGAACCACGTGCTATCAGGCATATTGCAGCAAAATATGGTGCTCAGAATATCATGGCTTATGTATTTTATCTTGCTGGCAAAGAATTC	AGGACCGGATCAACT	CATTGCGTGAACCGA	Test	chr16:6190543-6190813	chr16:6190633-6191133	1	0	0	0	0	RBFOX1	NA	NA	NA	NA	RBFOX1	137	145	236	2593	2708	3881	166	149	198	2544	2844	4080	303	294	434	5137	5552	7961	343.6666667	6216.666667	4.079063661	4.234480536	4.194043565	4.169195921	0.18025381	2.71103e-4	6.97241e-4	TRUE
GW18_PFC_ABC::chr16:6190633-6190903	ACATTTTGCTTTTGGGGAACACACAGCCACCAATTTCCCCTCTCAGAGATGCCACTTGACTTAGTCTCTGTTGGTCCCACCCTTAAAATTATTGAACCACGTGCTATCAGGCATATTGCAGCAAAATATGGTGCTCAGAATATCATGGCTTATGTATTTTATCTTGCTGGCAAAGAATTCTAAAAGGTTTAAAGCTTAAATTAGAGCCCACATTTAAACCGAGTTGGGAGAAATGTACCATATGCCTCTCCATCTTGTGTGTGGTGTGAC	AGGACCGGATCAACT	CATTGCGTGAACCGA	Test	chr16:6190633-6190903	chr16:6190633-6191133	1	0	0	0	0	RBFOX1	NA	NA	NA	NA	RBFOX1	208	180	233	3322	3726	5216	177	213	275	3556	3839	5312	385	393	508	6878	7565	10528	428.6666667	8323.666667	4.155526103	4.263263242	4.370558955	4.2631161	0.283455559	1.05e-10	5.84e-10	TRUE
GW18_PFC_ABC::chr16:6190723-6190993	ATTGAACCACGTGCTATCAGGCATATTGCAGCAAAATATGGTGCTCAGAATATCATGGCTTATGTATTTTATCTTGCTGGCAAAGAATTCTAAAAGGTTTAAAGCTTAAATTAGAGCCCACATTTAAACCGAGTTGGGAGAAATGTACCATATGCCTCTCCATCTTGTGTGTGGTGTGACTGTAAGTGAGAGTGAATGACAACACGCCGGGGGCTCCAGCCAAAACTTGAGGCCGGCAGTCTAAATCCAGATCGGGCAGCCTCCCAGCCT	AGGACCGGATCAACT	CATTGCGTGAACCGA	Test	chr16:6190723-6190993	chr16:6190633-6191133	1	0	0	0	0	RBFOX1	NA	NA	NA	NA	RBFOX1	59	51	66	787	826	1143	63	56	62	816	856	1171	122	107	128	1603	1682	2314	119	1866.333333	3.704943921	3.961931959	4.165569223	3.944148368	-0.023049706	0.780683431	0.826069254	FALSE
GW18_PFC_ABC::chr16:6190813-6191083	TAAAAGGTTTAAAGCTTAAATTAGAGCCCACATTTAAACCGAGTTGGGAGAAATGTACCATATGCCTCTCCATCTTGTGTGTGGTGTGACTGTAAGTGAGAGTGAATGACAACACGCCGGGGGCTCCAGCCAAAACTTGAGGCCGGCAGTCTAAATCCAGATCGGGCAGCCTCCCAGCCTCTCCCGATTCTGTCTGCTTGTGCATTTGACCTTGACAGCCAAGGTCTGTGTGGTTCCTCTTTGCTTTCTGTCATTAATCAGTCCTGAAGC	AGGACCGGATCAACT	CATTGCGTGAACCGA	Test	chr16:6190813-6191083	chr16:6190633-6191133	1	0	0	0	0	RBFOX1	NA	NA	NA	NA	RBFOX1	109	141	167	2317	2489	3566	134	149	173	2321	2639	3662	243	290	340	4638	5128	7228	291	5664.666667	4.248860793	4.139586513	4.405952446	4.264799917	0.285748806	6.75e-8	2.82e-7	TRUE
