## Supplementary material for "Large-scale discovery of neural enhancers for cis-regulation therapies": Table S3 (part 10 of 29)

Oligo_Name	Test_Sequence	Five_Primer_Adaptor	Three_Primer_Adaptor	Sequence_Class	Oligo_Coordinates_hg38	CRS_Coordinates_hg38	GW18_PFC_ABC	NGN2_iPSC_ABC	Midfetal_Cortex_Ziffra_ABC	Fetal_Cerebrum_Cicero	Midfetal_Cortex_Trevino	GW18_PFC_ABC_Gene_List	NGN2_iPSC_ABC_Gene_List	Midfetal_Cortex_Ziffra_ABC_Gene_List	Fetal_Cerebrum_Cicero_Gene_List	Midfetal_Cortex_Trevino_Gene_List	Merged_Gene_List	DNA_S1_B1	DNA_S2_B1	DNA_S3_B1	RNA_S1_B1	RNA_S2_B1	RNA_S3_B1	DNA_S1_B2	DNA_S2_B2	DNA_S3_B2	RNA_S1_B2	RNA_S2_B2	RNA_S3_B2	DNA_S1_Total	DNA_S2_Total	DNA_S3_Total	RNA_S1_Total	RNA_S2_Total	RNA_S3_Total	DNA_Average	RNA_Average	Rep1_Log2_Count_Ratio	Rep2_Log2_Count_Ratio	Rep3_Log2_Count_Ratio	Average_Log2_Count_Ratio	DESeq2_Log2FoldChange	DESeq2_P_Value	DESeq2_FDR	Is_Active
GW18_PFC_ABC::chr16:6190903-6191173	TGTAAGTGAGAGTGAATGACAACACGCCGGGGGCTCCAGCCAAAACTTGAGGCCGGCAGTCTAAATCCAGATCGGGCAGCCTCCCAGCCTCTCCCGATTCTGTCTGCTTGTGCATTTGACCTTGACAGCCAAGGTCTGTGTGGTTCCTCTTTGCTTTCTGTCATTAATCAGTCCTGAAGCATCTTCTAGACAGACAGCTTGGTTGGATTGAATAATGCGTCTGTGGtttttttttttttttttcttCATCTGATACAGGCATGAGTTAAA	AGGACCGGATCAACT	CATTGCGTGAACCGA	Test	chr16:6190903-6191173	chr16:6190633-6191133	1	0	0	0	0	RBFOX1	NA	NA	NA	NA	RBFOX1	21	15	19	216	259	330	27	21	27	223	254	352	48	36	46	439	513	682	43.33333333	544.6666667	3.166649869	3.796171184	3.861152917	3.607991323	-0.343784065	0.01347458	0.024730442	FALSE
GW18_PFC_ABC::chr16:6190993-6191263	CTCCCGATTCTGTCTGCTTGTGCATTTGACCTTGACAGCCAAGGTCTGTGTGGTTCCTCTTTGCTTTCTGTCATTAATCAGTCCTGAAGCATCTTCTAGACAGACAGCTTGGTTGGATTGAATAATGCGTCTGTGGtttttttttttttttttcttCATCTGATACAGGCATGAGTTAAACTACAGTCGCCTCCATTGCTGAACTTGGCTATTGGGCTGGGCAGTATTTTCAAGCGGTGTTTTACCTGAAAATGTTCTATAAATGAGTTC	AGGACCGGATCAACT	CATTGCGTGAACCGA	Test	chr16:6190993-6191263	chr16:6190633-6191133	1	0	0	0	0	RBFOX1	NA	NA	NA	NA	RBFOX1	229	211	269	2230	2479	3413	250	218	288	2370	2482	3588	479	429	557	4600	4961	7001	488.3333333	5520.666667	3.260841145	3.52851317	3.649430035	3.479594783	-0.497600266	8.41e-33	1.64e-31	FALSE
GW18_PFC_ABC::chr16:6200723-6200993	ggttgtgtcttgtgtgttattgtgatgggatagacaaggggacttacctgaaaccagatggtaaatggtaacaccagatgtgggtgggtatgactcaggaacacatgctgtgaattgacgtagcaggtaagtgtttgaggtgtgtgcttgtgtgtgtgtatttgtgtatttttatgcagctcatttttgctggatagagttttcggtgttaacttagtgaggtttttttttttttttaagtgaaatcgagcatgagcaaatgtgaaatcc	AGGACCGGATCAACT	CATTGCGTGAACCGA	Test	chr16:6200723-6200993	chr16:6200813-6201618	1	0	0	0	0	RBFOX1	NA	NA	NA	NA	RBFOX1	134	133	158	1180	1210	1741	121	108	149	1129	1106	1850	255	241	307	2309	2316	3591	267.6666667	2738.666667	3.173677136	3.259179092	3.543785094	3.325547107	-0.645710467	5.06e-25	7.07e-24	FALSE
GW18_PFC_ABC::chr16:6200813-6201083	tgactcaggaacacatgctgtgaattgacgtagcaggtaagtgtttgaggtgtgtgcttgtgtgtgtgtatttgtgtatttttatgcagctcatttttgctggatagagttttcggtgttaacttagtgaggtttttttttttttttaagtgaaatcgagcatgagcaaatgtgaaatccgcattatgctcaaatcgttccctagtttttttagctcccacatatgagtgagaacatgtgatatttgtctttctgtgtctggcttatttc	AGGACCGGATCAACT	CATTGCGTGAACCGA	Test	chr16:6200813-6201083	chr16:6200813-6201618	1	0	0	0	0	RBFOX1	NA	NA	NA	NA	RBFOX1	223	212	292	1322	1423	2069	292	229	305	1457	1545	2099	515	441	597	2779	2968	4168	517.6666667	3305	2.429641912	2.747858819	2.801483983	2.659661571	-1.320811983	3.1099999999999997e-196	2.6899999999999996e-193	FALSE
GW18_PFC_ABC::chr16:6200903-6201173	tcatttttgctggatagagttttcggtgttaacttagtgaggtttttttttttttttaagtgaaatcgagcatgagcaaatgtgaaatccgcattatgctcaaatcgttccctagtttttttagctcccacatatgagtgagaacatgtgatatttgtctttctgtgtctggcttatttcgcttaacataatgtccctccagttccacccatgttgttgcaaatgacaggatttcattctttgtgtagctgaataatattccattgtatc	AGGACCGGATCAACT	CATTGCGTGAACCGA	Test	chr16:6200903-6201173	chr16:6200813-6201618	1	0	0	0	0	RBFOX1	NA	NA	NA	NA	RBFOX1	296	313	363	5483	5956	8304	321	304	386	5803	6176	8614	617	617	749	11286	12132	16918	661	13445.33333	4.190911431	4.295185666	4.495609894	4.327235664	0.350852485	1.0099999999999999e-23	1.32e-22	TRUE
GW18_PFC_ABC::chr16:6200993-6201263	gcattatgctcaaatcgttccctagtttttttagctcccacatatgagtgagaacatgtgatatttgtctttctgtgtctggcttatttcgcttaacataatgtccctccagttccacccatgttgttgcaaatgacaggatttcattctttgtgtagctgaataatattccattgtatctatggtaccacagtggctttcttcattcctccgttagtggacatgaaggtggcttccattccttggctattgtgagcagtgctgcaatga	AGGACCGGATCAACT	CATTGCGTGAACCGA	Test	chr16:6200993-6201263	chr16:6200813-6201618	1	0	0	0	0	RBFOX1	NA	NA	NA	NA	RBFOX1	162	148	241	2671	2917	4279	193	172	239	2798	2988	4323	355	320	480	5469	5905	8602	385	6658.666667	3.941591687	4.201536154	4.160731039	4.101286293	0.114321304	0.014311294	0.026089496	FALSE
GW18_PFC_ABC::chr16:6201083-6201353	gcttaacataatgtccctccagttccacccatgttgttgcaaatgacaggatttcattctttgtgtagctgaataatattccattgtatctatggtaccacagtggctttcttcattcctccgttagtggacatgaaggtggcttccattccttggctattgtgagcagtgctgcaatgaacatagaggtgcagacctcttctttataagggttttcttttctttgggagagagccagcagaaggattgctggatcatatggtagtttta	AGGACCGGATCAACT	CATTGCGTGAACCGA	Test	chr16:6201083-6201353	chr16:6200813-6201618	1	0	0	0	0	RBFOX1	NA	NA	NA	NA	RBFOX1	202	170	230	3088	3288	4817	186	202	245	3149	3483	4962	388	372	475	6237	6771	9779	411.6666667	7595.666667	4.003241492	4.182334438	4.360800987	4.182125639	0.207415219	2.86e-6	9.88e-6	TRUE
GW18_PFC_ABC::chr16:6201173-6201443	tatggtaccacagtggctttcttcattcctccgttagtggacatgaaggtggcttccattccttggctattgtgagcagtgctgcaatgaacatagaggtgcagacctcttctttataagggttttcttttctttgggagagagccagcagaaggattgctggatcatatggtagttttatttttagttttccgaggaacctccatactgttccccagagtggctatactaatttgcattctcaacaacagcgtataaggattccccttt	AGGACCGGATCAACT	CATTGCGTGAACCGA	Test	chr16:6201173-6201443	chr16:6200813-6201618	1	0	0	0	0	RBFOX1	NA	NA	NA	NA	RBFOX1	142	169	193	2171	2293	3270	133	140	195	2257	2381	3298	275	309	388	4428	4674	6568	324	5223.333333	4.004240825	3.914626244	4.077831705	3.998899592	0.015935012	0.75211353	0.802289528	FALSE
GW18_PFC_ABC::chr16:6201263-6201533	acatagaggtgcagacctcttctttataagggttttcttttctttgggagagagccagcagaaggattgctggatcatatggtagttttatttttagttttccgaggaacctccatactgttccccagagtggctatactaatttgcattctcaacaacagcgtataaggattcccctttctccacatcctggccagtattcattattggacttacagagatagagtggaatgatggttgccagaggctgagaagggtagcccggagtgg	AGGACCGGATCAACT	CATTGCGTGAACCGA	Test	chr16:6201263-6201533	chr16:6200813-6201618	1	0	0	0	0	RBFOX1	NA	NA	NA	NA	RBFOX1	139	129	186	2673	2794	3948	162	133	203	2678	2739	3973	301	262	389	5351	5533	7921	317.3333333	6268.333333	4.147457661	4.395187939	4.344318672	4.295654758	0.309142531	1.44e-9	7.16e-9	TRUE
GW18_PFC_ABC::chr16:6201353-6201623	tttttagttttccgaggaacctccatactgttccccagagtggctatactaatttgcattctcaacaacagcgtataaggattcccctttctccacatcctggccagtattcattattggacttacagagatagagtggaatgatggttgccagaggctgagaagggtagcccggagtggggagagattggggatggttaatgggtgtaaaaatacagttgatagaatgaatgaggtctaatgtttggtgtcataatagggtgagtatag	AGGACCGGATCAACT	CATTGCGTGAACCGA	Test	chr16:6201353-6201623	chr16:6200813-6201618	1	0	0	0	0	RBFOX1	NA	NA	NA	NA	RBFOX1	106	107	171	2154	2347	3280	130	129	154	2199	2332	3420	236	236	325	4353	4679	6700	265.6666667	5244	4.199382443	4.303549566	4.361432538	4.288121515	0.306158281	2.21e-8	9.74e-8	TRUE
GW18_PFC_ABC::chr16:6201443-6201713	ctccacatcctggccagtattcattattggacttacagagatagagtggaatgatggttgccagaggctgagaagggtagcccggagtggggagagattggggatggttaatgggtgtaaaaatacagttgatagaatgaatgaggtctaatgtttggtgtcataatagggtgagtatagttaactatattttagtgtattttctaaaataactaaaagagtggaattagaatgttcctaacacaaagaaatggtaaacgcttgaggtga	AGGACCGGATCAACT	CATTGCGTGAACCGA	Test	chr16:6201443-6201713	chr16:6200813-6201618	1	0	0	0	0	RBFOX1	NA	NA	NA	NA	RBFOX1	95	87	102	1518	1523	2267	84	85	133	1593	1617	2266	179	172	235	3111	3140	4533	195.3333333	3594.666667	4.111773249	4.18238	4.263925626	4.186026292	0.207369815	0.001564767	0.00351772	TRUE
GW18_PFC_ABC::chr16:6363781-6364051	TGTCCATGTAAAATCAGACCCTCTTGTTACTTTTTAATGAAGTCTGTCTGATTCTGTGATATTTTTGGCCTAGGAAATGAAAGAGATGTTTTATTAAATGAAACTAGGTCTACATAGGTGAAGTATCTGAATATAACTATGTAATCATATCGTACAATAAAAAGAAAATATAAAAAAATTGGAAAGACATGAATGTAGTTCAAATAAGCTTATCCCTCCAAGAAGGCTTCTCCGTGTTTTCAATGGAATAGTGGCCTGTATTTTGCATTT	AGGACCGGATCAACT	CATTGCGTGAACCGA	Test	chr16:6363781-6364051	chr16:6363871-6364371	1	0	0	0	0	RBFOX1	NA	NA	NA	NA	RBFOX1	128	130	160	2087	2337	3287	122	138	160	2258	2390	3419	250	268	320	4345	4727	6706	279.3333333	5259.333333	4.113928905	4.135551958	4.3850224	4.211501087	0.237669916	8.32e-6	2.71e-5	TRUE
GW18_PFC_ABC::chr16:6363871-6364141	TTATTAAATGAAACTAGGTCTACATAGGTGAAGTATCTGAATATAACTATGTAATCATATCGTACAATAAAAAGAAAATATAAAAAAATTGGAAAGACATGAATGTAGTTCAAATAAGCTTATCCCTCCAAGAAGGCTTCTCCGTGTTTTCAATGGAATAGTGGCCTGTATTTTGCATTTGAACAATGGCACAAAGCCATTGGAAGGGGAAGAAAGGTTTAGCCTACCCCTCTTGGATCCTTATGCCACAACGTCTGTTCCCTGCTGTAC	AGGACCGGATCAACT	CATTGCGTGAACCGA	Test	chr16:6363871-6364141	chr16:6363871-6364371	1	0	0	0	0	RBFOX1	NA	NA	NA	NA	RBFOX1	229	218	317	3668	3944	5560	235	248	329	3939	4113	5851	464	466	646	7607	8057	11411	525.3333333	9025	4.032214625	4.10892735	4.14064213	4.093928035	0.107130083	0.006291865	0.012447133	FALSE
GW18_PFC_ABC::chr16:6363961-6364231	GGAAAGACATGAATGTAGTTCAAATAAGCTTATCCCTCCAAGAAGGCTTCTCCGTGTTTTCAATGGAATAGTGGCCTGTATTTTGCATTTGAACAATGGCACAAAGCCATTGGAAGGGGAAGAAAGGTTTAGCCTACCCCTCTTGGATCCTTATGCCACAACGTCTGTTCCCTGCTGTACTGAGAAGTCCAACTCTCCTTTGCAAGCCAGGAAAAATAGGACCTTTTTCAAATTGCATGCTTCGAAGATGCTGGCAGAATTCAAAAGTGC	AGGACCGGATCAACT	CATTGCGTGAACCGA	Test	chr16:6363961-6364231	chr16:6363871-6364371	1	0	0	0	0	RBFOX1	NA	NA	NA	NA	RBFOX1	118	111	144	1300	1319	1919	119	121	147	1335	1404	2027	237	232	291	2635	2723	3946	253.3333333	3101.333333	3.469316892	3.547324843	3.756716245	3.591119327	-0.382814797	2.38e-11	1.39e-10	FALSE
GW18_PFC_ABC::chr16:6364051-6364321	GAACAATGGCACAAAGCCATTGGAAGGGGAAGAAAGGTTTAGCCTACCCCTCTTGGATCCTTATGCCACAACGTCTGTTCCCTGCTGTACTGAGAAGTCCAACTCTCCTTTGCAAGCCAGGAAAAATAGGACCTTTTTCAAATTGCATGCTTCGAAGATGCTGGCAGAATTCAAAAGTGCTTTCTCCACACAGTATAAAGCCCTTTACCTGATTAAAGCTGGTTATTTGGCTTGCCAAGGTGAAAAGTTTTCTTATGTTTTATCTTGCAT	AGGACCGGATCAACT	CATTGCGTGAACCGA	Test	chr16:6364051-6364321	chr16:6363871-6364371	1	0	0	0	0	RBFOX1	NA	NA	NA	NA	RBFOX1	144	150	172	1509	1712	2158	142	158	178	1499	1713	2334	286	308	350	3008	3425	4492	314.6666667	3641.666667	3.390161465	3.470846408	3.678136126	3.513048	-0.460597399	2.79e-16	2.34e-15	FALSE
GW18_PFC_ABC::chr16:6364141-6364411	TGAGAAGTCCAACTCTCCTTTGCAAGCCAGGAAAAATAGGACCTTTTTCAAATTGCATGCTTCGAAGATGCTGGCAGAATTCAAAAGTGCTTTCTCCACACAGTATAAAGCCCTTTACCTGATTAAAGCTGGTTATTTGGCTTGCCAAGGTGAAAAGTTTTCTTATGTTTTATCTTGCATTTTCCCTCTCTTCTTCCCTCATTTCCTCTCCTCTTCCTCTTTCTTTCTTTCTCATCTTCCCTCCAACATTAAAGACATTTGGTGCAACCT	AGGACCGGATCAACT	CATTGCGTGAACCGA	Test	chr16:6364141-6364411	chr16:6363871-6364371	1	0	0	0	0	RBFOX1	NA	NA	NA	NA	RBFOX1	379	376	486	3520	3844	5280	373	412	476	3579	3961	5545	752	788	962	7099	7805	10825	834	8576.333333	3.237097255	3.306486257	3.490820685	3.344801399	-0.633806411	4.29e-84	4.03e-82	FALSE
GW18_PFC_ABC::chr16:6364231-6364501	TTTCTCCACACAGTATAAAGCCCTTTACCTGATTAAAGCTGGTTATTTGGCTTGCCAAGGTGAAAAGTTTTCTTATGTTTTATCTTGCATTTTCCCTCTCTTCTTCCCTCATTTCCTCTCCTCTTCCTCTTTCTTTCTTTCTCATCTTCCCTCCAACATTAAAGACATTTGGTGCAACCTCAGCATTATTATTTTTAACACCCACCTTGCCAAGAAGAGTATAACTCCAAGGAAGCTTCTTTTTTAAGCAGACCTCATCTGTTCTCTGTT	AGGACCGGATCAACT	CATTGCGTGAACCGA	Test	chr16:6364231-6364501	chr16:6363871-6364371	1	0	0	0	0	RBFOX1	NA	NA	NA	NA	RBFOX1	718	710	881	11813	12604	17672	769	791	989	12256	12892	18061	1487	1501	1870	24069	25496	35733	1619.333333	28432.66667	4.01578971	4.08537079	4.255415952	4.118858818	0.139732311	5.34e-9	2.51e-8	TRUE
Fetal_Cerebrum_Cicero;GW18_PFC_ABC::chr16:6382312-6382582	cagtaaacactcatttcatattgtggaagaaaagaaAGAAGGTGTGTAAGTTGTGTTTTTGTGCTTGCTTTCTCCTgcagagtgggtaaaggaatggtactgaggactagtaaaatgcaaagatttggtatcggtaggtcttcatcctgctcctaatgcatagtgtgacctggagccagtttgtgcagctctttgggcctcagctgtcctatctgtgtgatgaggagAAGCCTAGCTTCATTAAGGGATGTGAAAATGCTTTTAAgactg	AGGACCGGATCAACT	CATTGCGTGAACCGA	Test	chr16:6382312-6382582	chr16:6382402-6383699	1	0	0	1	0	RBFOX1	NA	NA	RBFOX1	NA	RBFOX1	167	154	175	1881	2130	3081	138	129	201	2015	2206	3174	305	283	376	3896	4336	6255	321.3333333	4829	3.670760373	3.932734608	4.052604084	3.885366355	-0.09008417	0.086563493	0.129145379	FALSE
Fetal_Cerebrum_Cicero;GW18_PFC_ABC::chr16:6382402-6382672	ggaatggtactgaggactagtaaaatgcaaagatttggtatcggtaggtcttcatcctgctcctaatgcatagtgtgacctggagccagtttgtgcagctctttgggcctcagctgtcctatctgtgtgatgaggagAAGCCTAGCTTCATTAAGGGATGTGAAAATGCTTTTAAgactgggtgcagtggctcatgcctgtaatcccagaactttgggaggctgaggcgggcagatcatctgaggttaggagttctagagcagcctggtc	AGGACCGGATCAACT	CATTGCGTGAACCGA	Test	chr16:6382402-6382672	chr16:6382402-6383699	1	0	0	1	0	RBFOX1	NA	NA	RBFOX1	NA	RBFOX1	84	85	125	1510	1615	2245	96	91	126	1583	1691	2382	180	176	251	3093	3306	4627	202.3333333	3675.333333	4.095411594	4.22370178	4.198893226	4.172668867	0.18790931	0.002696735	0.005783579	TRUE
Fetal_Cerebrum_Cicero;GW18_PFC_ABC::chr16:6382492-6382762	ttgtgcagctctttgggcctcagctgtcctatctgtgtgatgaggagAAGCCTAGCTTCATTAAGGGATGTGAAAATGCTTTTAAgactgggtgcagtggctcatgcctgtaatcccagaactttgggaggctgaggcgggcagatcatctgaggttaggagttctagagcagcctggtcaacctggtgaaaccccatctttactaaaaatacaaaaatcagccagatgtggtggcaggtgcctgtaatcccagctacttgggaggctga	AGGACCGGATCAACT	CATTGCGTGAACCGA	Test	chr16:6382492-6382762	chr16:6382402-6383699	1	0	0	1	0	RBFOX1	NA	NA	RBFOX1	NA	RBFOX1	78	94	106	1385	1491	2197	69	75	95	1428	1517	2136	147	169	201	2813	3008	4333	172.3333333	3384.666667	4.248953248	4.145677455	4.423271955	4.272634219	0.298442684	1.08e-5	3.46e-5	TRUE
Fetal_Cerebrum_Cicero;GW18_PFC_ABC::chr16:6382582-6382852	ggtgcagtggctcatgcctgtaatcccagaactttgggaggctgaggcgggcagatcatctgaggttaggagttctagagcagcctggtcaacctggtgaaaccccatctttactaaaaatacaaaaatcagccagatgtggtggcaggtgcctgtaatcccagctacttgggaggctgaggcaggagaattccttgaactcaggaggtggaggttgcagtgagccgagatcatgtcgctgcactccagcctgggcaacagagtgagact	AGGACCGGATCAACT	CATTGCGTGAACCGA	Test	chr16:6382582-6382852	chr16:6382402-6383699	1	0	0	1	0	RBFOX1	NA	NA	RBFOX1	NA	RBFOX1	46	62	81	855	956	1309	39	50	62	929	1028	1468	85	112	143	1784	1984	2777	113.3333333	2181.666667	4.375443604	4.13474433	4.269905883	4.260031272	0.269997584	0.002753167	0.00589488	TRUE
Fetal_Cerebrum_Cicero;GW18_PFC_ABC::chr16:6382672-6382942	aacctggtgaaaccccatctttactaaaaatacaaaaatcagccagatgtggtggcaggtgcctgtaatcccagctacttgggaggctgaggcaggagaattccttgaactcaggaggtggaggttgcagtgagccgagatcatgtcgctgcactccagcctgggcaacagagtgagactctgtctcaaaaaagaaaaTGCTTTTACTCTCAAGCCCACTGAAAAGTGTTAAGTTATTACCCAAAGCAGGAGAAGCAGCACAATAGACCA	AGGACCGGATCAACT	CATTGCGTGAACCGA	Test	chr16:6382672-6382942	chr16:6382402-6383699	1	0	0	1	0	RBFOX1	NA	NA	RBFOX1	NA	RBFOX1	52	48	69	827	904	1304	58	65	74	908	994	1326	110	113	143	1735	1898	2630	122	2087.666667	3.967135366	4.058134176	4.191470532	4.072246691	0.101508131	0.211771326	0.280221728	FALSE
Fetal_Cerebrum_Cicero;GW18_PFC_ABC::chr16:6382762-6383032	ggcaggagaattccttgaactcaggaggtggaggttgcagtgagccgagatcatgtcgctgcactccagcctgggcaacagagtgagactctgtctcaaaaaagaaaaTGCTTTTACTCTCAAGCCCACTGAAAAGTGTTAAGTTATTACCCAAAGCAGGAGAAGCAGCACAATAGACCAGGAAGCTCTAAATCCTGACAAGCCAGTATTTACGCTGCAGCCAGCCCAGGGCTCAGCTGCAGAGGCAGCGAAATCCTAACAGTGAGCAGG	AGGACCGGATCAACT	CATTGCGTGAACCGA	Test	chr16:6382762-6383032	chr16:6382402-6383699	1	0	0	1	0	RBFOX1	NA	NA	RBFOX1	NA	RBFOX1	46	23	42	505	563	710	32	31	48	560	540	743	78	54	90	1065	1103	1453	74	1207	3.754210975	4.327164743	3.998016914	4.026464211	0.040133534	0.714132837	0.770177426	FALSE
Fetal_Cerebrum_Cicero;GW18_PFC_ABC::chr16:6382852-6383122	ctgtctcaaaaaagaaaaTGCTTTTACTCTCAAGCCCACTGAAAAGTGTTAAGTTATTACCCAAAGCAGGAGAAGCAGCACAATAGACCAGGAAGCTCTAAATCCTGACAAGCCAGTATTTACGCTGCAGCCAGCCCAGGGCTCAGCTGCAGAGGCAGCGAAATCCTAACAGTGAGCAGGAGGATTTGACATCTGGTGCCCAAGAAGTTTGTTAAGGTTGCCCAGTCACTTGCTGACATGTGCTAGCAAATTCTCATGCTTTCTCCAAAA	AGGACCGGATCAACT	CATTGCGTGAACCGA	Test	chr16:6382852-6383122	chr16:6382402-6383699	1	0	0	1	0	RBFOX1	NA	NA	RBFOX1	NA	RBFOX1	101	118	126	1350	1514	2110	109	95	130	1415	1450	2167	210	213	256	2765	2964	4277	226.3333333	3335.333333	3.712486252	3.792349403	4.057096218	3.853977291	-0.116463479	0.053727479	0.084872786	FALSE
Fetal_Cerebrum_Cicero;GW18_PFC_ABC::chr16:6382942-6383212	GGAAGCTCTAAATCCTGACAAGCCAGTATTTACGCTGCAGCCAGCCCAGGGCTCAGCTGCAGAGGCAGCGAAATCCTAACAGTGAGCAGGAGGATTTGACATCTGGTGCCCAAGAAGTTTGTTAAGGTTGCCCAGTCACTTGCTGACATGTGCTAGCAAATTCTCATGCTTTCTCCAAAAAAAGGGTATACTATGGGCTTCGCTCCCACAACATTTTGGTAAATCTTCCAAGAAGATCTGGCTTTCTTCTTGTTAAAGGAAGCATTTGAT	AGGACCGGATCAACT	CATTGCGTGAACCGA	Test	chr16:6382942-6383212	chr16:6382402-6383699	1	0	0	1	0	RBFOX1	NA	NA	RBFOX1	NA	RBFOX1	96	91	130	1184	1257	1753	89	105	125	1268	1259	1859	185	196	255	2452	2516	3612	212	2860	3.721172707	3.675437682	3.818981539	3.738530643	-0.241446576	1.23363e-4	3.36669e-4	FALSE
Fetal_Cerebrum_Cicero;GW18_PFC_ABC::chr16:6383032-6383302	AGGATTTGACATCTGGTGCCCAAGAAGTTTGTTAAGGTTGCCCAGTCACTTGCTGACATGTGCTAGCAAATTCTCATGCTTTCTCCAAAAAAAGGGTATACTATGGGCTTCGCTCCCACAACATTTTGGTAAATCTTCCAAGAAGATCTGGCTTTCTTCTTGTTAAAGGAAGCATTTGATGGCAGCCTGGATGAAATAGATATCAAATCTGAGTGACATTATTGCTGTTGTTAAACTAAAGCTGAACCTCTTAAACTTGGCATCAGTTGA	AGGACCGGATCAACT	CATTGCGTGAACCGA	Test	chr16:6383032-6383302	chr16:6382402-6383699	1	0	0	1	0	RBFOX1	NA	NA	RBFOX1	NA	RBFOX1	204	197	263	2879	3110	4377	208	226	288	3087	3198	4568	412	423	551	5966	6308	8945	462	7073	3.85279209	3.895275181	4.018502586	3.922189952	-0.059337375	0.157898337	0.217677866	FALSE
Fetal_Cerebrum_Cicero;GW18_PFC_ABC::chr16:6383122-6383392	AAAGGGTATACTATGGGCTTCGCTCCCACAACATTTTGGTAAATCTTCCAAGAAGATCTGGCTTTCTTCTTGTTAAAGGAAGCATTTGATGGCAGCCTGGATGAAATAGATATCAAATCTGAGTGACATTATTGCTGTTGTTAAACTAAAGCTGAACCTCTTAAACTTGGCATCAGTTGACTCTCCTCTTTGTCAGAAAACCTATGCAGGATGCCATGTGATCTGGAGGACACAAAAGCATGATTGTGTCATTTCTTTCTGTATGGAGTC	AGGACCGGATCAACT	CATTGCGTGAACCGA	Test	chr16:6383122-6383392	chr16:6382402-6383699	1	0	0	1	0	RBFOX1	NA	NA	RBFOX1	NA	RBFOX1	170	171	233	2388	2570	3650	168	175	188	2532	2757	3793	338	346	421	4920	5327	7443	368.3333333	5896.666667	3.859594338	3.940586514	4.140763151	3.980314668	0.004667549	0.921111957	0.939240066	FALSE
Fetal_Cerebrum_Cicero;GW18_PFC_ABC::chr16:6383212-6383482	GGCAGCCTGGATGAAATAGATATCAAATCTGAGTGACATTATTGCTGTTGTTAAACTAAAGCTGAACCTCTTAAACTTGGCATCAGTTGACTCTCCTCTTTGTCAGAAAACCTATGCAGGATGCCATGTGATCTGGAGGACACAAAAGCATGATTGTGTCATTTCTTTCTGTATGGAGTCTGTGCAGTCAGACAGTTCTTTTCTATCTTGCTTTCTTCCTTGGGTCAGGACAAGTCCAATTCACTGAATGCACCAAGCCCCTTCTAGAAA	AGGACCGGATCAACT	CATTGCGTGAACCGA	Test	chr16:6383212-6383482	chr16:6382402-6383699	1	0	0	1	0	RBFOX1	NA	NA	RBFOX1	NA	RBFOX1	255	311	338	3058	3280	4777	290	259	330	3119	3363	4887	545	570	668	6177	6643	9664	594.3333333	7494.666667	3.500167015	3.540489423	3.852691616	3.631116018	-0.342142212	2.42e-19	2.47e-18	FALSE
Fetal_Cerebrum_Cicero;GW18_PFC_ABC::chr16:6383302-6383572	CTCTCCTCTTTGTCAGAAAACCTATGCAGGATGCCATGTGATCTGGAGGACACAAAAGCATGATTGTGTCATTTCTTTCTGTATGGAGTCTGTGCAGTCAGACAGTTCTTTTCTATCTTGCTTTCTTCCTTGGGTCAGGACAAGTCCAATTCACTGAATGCACCAAGCCCCTTCTAGAAAAACAGCACAGggctggacacagtggctcatgcctgtaatgccagtattttgggaggctgaggtgggcggatcacaaggtcaggagttcga	AGGACCGGATCAACT	CATTGCGTGAACCGA	Test	chr16:6383302-6383572	chr16:6382402-6383699	1	0	0	1	0	RBFOX1	NA	NA	RBFOX1	NA	RBFOX1	96	86	113	1387	1527	2087	96	77	108	1383	1534	2055	192	163	221	2770	3061	4142	192	3324.333333	3.843733958	4.222706563	4.222044239	4.096161587	0.119473954	0.067248654	0.103642568	FALSE
Fetal_Cerebrum_Cicero;GW18_PFC_ABC::chr16:6383392-6383662	TGTGCAGTCAGACAGTTCTTTTCTATCTTGCTTTCTTCCTTGGGTCAGGACAAGTCCAATTCACTGAATGCACCAAGCCCCTTCTAGAAAAACAGCACAGggctggacacagtggctcatgcctgtaatgccagtattttgggaggctgaggtgggcggatcacaaggtcaggagttcgagactggcctggccaacatggtgaaaccccgtgtctactgaaaatacaaaaattagccgcgtatggtgtgtgcctataatcctacctactc	AGGACCGGATCAACT	CATTGCGTGAACCGA	Test	chr16:6383392-6383662	chr16:6382402-6383699	1	0	0	1	0	RBFOX1	NA	NA	RBFOX1	NA	RBFOX1	61	58	53	707	760	1079	60	47	57	692	759	1041	121	105	110	1399	1519	2120	112	1679.333333	3.520473774	3.841935154	4.256113039	3.872840656	-0.090619165	0.286560806	0.362829246	FALSE
Fetal_Cerebrum_Cicero;GW18_PFC_ABC::chr16:6383482-6383752	AACAGCACAGggctggacacagtggctcatgcctgtaatgccagtattttgggaggctgaggtgggcggatcacaaggtcaggagttcgagactggcctggccaacatggtgaaaccccgtgtctactgaaaatacaaaaattagccgcgtatggtgtgtgcctataatcctacctactcgggaggctgaggcaggagaattgcatgaacccgggagacagaggttgcagtgagccaacatcgcaccactgcactccagcctgggcgaca	AGGACCGGATCAACT	CATTGCGTGAACCGA	Test	chr16:6383482-6383752	chr16:6382402-6383699	1	0	0	1	0	RBFOX1	NA	NA	RBFOX1	NA	RBFOX1	19	21	31	397	435	506	29	23	44	418	411	549	48	44	75	815	846	1055	55.66666667	905.3333333	4.057715498	4.234365063	3.796466606	4.029515722	0.045312588	0.727576313	0.781301272	FALSE
Fetal_Cerebrum_Cicero;GW18_PFC_ABC::chr16:6383572-6383842	gactggcctggccaacatggtgaaaccccgtgtctactgaaaatacaaaaattagccgcgtatggtgtgtgcctataatcctacctactcgggaggctgaggcaggagaattgcatgaacccgggagacagaggttgcagtgagccaacatcgcaccactgcactccagcctgggcgacagtgcgagaatttatcttggaaaaaaaaaaagaaaagaaaaaCAGCACAACAAACAAGAAGAGTTCAGTGGTTACAATCAAATTTTAAACC	AGGACCGGATCAACT	CATTGCGTGAACCGA	Test	chr16:6383572-6383842	chr16:6382402-6383699	1	0	0	1	0	RBFOX1	NA	NA	RBFOX1	NA	RBFOX1	27	33	47	350	426	549	33	33	38	407	420	601	60	66	85	757	846	1150	70.33333333	917.6666667	3.635316701	3.660128969	3.742407363	3.679284344	-0.289567855	0.007993663	0.015443256	FALSE
GW18_PFC_ABC::chr16:6446883-6447153	GTTTGGATTTCCCAAACCATTGCCAAACTGGTAGGTGAGGAGCCTCTGTCTAGCATACTAATAAGCTAAGGTTTGTGTTTTGCCTGTACTTTTCATTTTCCAGGAATGAAAAATACATTTTCACTCTTTGTCATTTTAATGAAATCAAGTCTAGGGAAACATGAAACGCAAGTCACATTCCTTTTCAACGGGAAAACTTCGAAAACCGCACACCAGATTGCGAACTGTTAAAATTCATTCATTAAAAGTTCATGGTCTATTGGACTTTTT	AGGACCGGATCAACT	CATTGCGTGAACCGA	Test	chr16:6446883-6447153	chr16:6446973-6448286	1	0	0	0	0	RBFOX1	NA	NA	NA	NA	RBFOX1	91	79	103	1225	1315	1724	88	85	117	1227	1315	1851	179	164	220	2452	2630	3575	187.6666667	2885.666667	3.768478422	3.995073319	4.016228462	3.926593401	-0.050500181	0.451844303	0.52946386	FALSE
GW18_PFC_ABC::chr16:6446973-6447243	TTTCATTTTCCAGGAATGAAAAATACATTTTCACTCTTTGTCATTTTAATGAAATCAAGTCTAGGGAAACATGAAACGCAAGTCACATTCCTTTTCAACGGGAAAACTTCGAAAACCGCACACCAGATTGCGAACTGTTAAAATTCATTCATTAAAAGTTCATGGTCTATTGGACTTTTTTTCCTTCAAGCGTTGCATTATGTACATTTCCTATCTGTGTTTGTGTGACAGATTGTCTAACAGATTTCTTGTACAGTGGAGTTACAGAGT	AGGACCGGATCAACT	CATTGCGTGAACCGA	Test	chr16:6446973-6447243	chr16:6446973-6448286	1	0	0	0	0	RBFOX1	NA	NA	NA	NA	RBFOX1	213	217	275	4171	4392	6077	212	219	284	4224	4476	6269	425	436	559	8395	8868	12346	473.3333333	9869.666667	4.300776831	4.343066262	4.46258991	4.368811001	0.388040238	1.31e-20	1.44e-19	TRUE
GW18_PFC_ABC::chr16:6447063-6447333	CTTTTCAACGGGAAAACTTCGAAAACCGCACACCAGATTGCGAACTGTTAAAATTCATTCATTAAAAGTTCATGGTCTATTGGACTTTTTTTCCTTCAAGCGTTGCATTATGTACATTTCCTATCTGTGTTTGTGTGACAGATTGTCTAACAGATTTCTTGTACAGTGGAGTTACAGAGTCTGCCAGAAAGGCCTAGTTTGGAACCTGTGGCCATCGGTGAAAGGGATTTGGAAATGCCATCTTGTTAGCTACCGGATAATTTAGTAATC	AGGACCGGATCAACT	CATTGCGTGAACCGA	Test	chr16:6447063-6447333	chr16:6446973-6448286	1	0	0	0	0	RBFOX1	NA	NA	NA	NA	RBFOX1	234	235	281	3562	3833	5315	210	261	304	3663	3908	5720	444	496	585	7225	7741	11035	508.3333333	8667	4.021320014	3.961388551	4.235172887	4.07262715	0.094833724	0.018553174	0.032992296	FALSE
GW18_PFC_ABC::chr16:6447153-6447423	TTCCTTCAAGCGTTGCATTATGTACATTTCCTATCTGTGTTTGTGTGACAGATTGTCTAACAGATTTCTTGTACAGTGGAGTTACAGAGTCTGCCAGAAAGGCCTAGTTTGGAACCTGTGGCCATCGGTGAAAGGGATTTGGAAATGCCATCTTGTTAGCTACCGGATAATTTAGTAATCATGGCCTAACAGATCCCTCAAGACCAACAATTACATACCTGTTTGAAGCTAATTGGACTATACAGAAATGGGAGTTATATGAATTATATG	AGGACCGGATCAACT	CATTGCGTGAACCGA	Test	chr16:6447153-6447423	chr16:6446973-6448286	1	0	0	0	0	RBFOX1	NA	NA	NA	NA	RBFOX1	83	75	92	1369	1511	2177	71	73	104	1434	1555	2288	154	148	196	2803	3066	4465	166	3444.666667	4.177146229	4.363443931	4.502715716	4.347768625	0.376150319	5.15e-8	2.18e-7	TRUE
GW18_PFC_ABC::chr16:6447243-6447513	CTGCCAGAAAGGCCTAGTTTGGAACCTGTGGCCATCGGTGAAAGGGATTTGGAAATGCCATCTTGTTAGCTACCGGATAATTTAGTAATCATGGCCTAACAGATCCCTCAAGACCAACAATTACATACCTGTTTGAAGCTAATTGGACTATACAGAAATGGGAGTTATATGAATTATATGTTATAAAAATGAGGTAGGCGTTAAGTGGACTGATATTACATTCTGAAACCTAGAATGACTTTCAATCATTTTAGTGCACAGGCTTAGAGT	AGGACCGGATCAACT	CATTGCGTGAACCGA	Test	chr16:6447243-6447513	chr16:6446973-6448286	1	0	0	0	0	RBFOX1	NA	NA	NA	NA	RBFOX1	70	64	84	1019	1092	1534	73	82	83	1041	1163	1722	143	146	167	2060	2255	3256	152	2523.666667	3.839203788	3.939879008	4.277010582	4.018697792	0.054483995	0.457736843	0.535140078	FALSE
GW18_PFC_ABC::chr16:6447333-6447603	ATGGCCTAACAGATCCCTCAAGACCAACAATTACATACCTGTTTGAAGCTAATTGGACTATACAGAAATGGGAGTTATATGAATTATATGTTATAAAAATGAGGTAGGCGTTAAGTGGACTGATATTACATTCTGAAACCTAGAATGACTTTCAATCATTTTAGTGCACAGGCTTAGAGTAGCCAGGATGCTTGGCGGAGGTTGTCTGTCATATCAGAGTGCCTGTTTTTAGACCGTGTGCTAATTCTGTGTGTCGCTATATGCATATGA	AGGACCGGATCAACT	CATTGCGTGAACCGA	Test	chr16:6447333-6447603	chr16:6446973-6448286	1	0	0	0	0	RBFOX1	NA	NA	NA	NA	RBFOX1	135	129	136	1934	2053	2986	139	152	180	1945	2142	2965	274	281	316	3879	4195	5951	290.3333333	4675	3.818553129	3.89524761	4.230819781	3.981540173	0.012051062	0.821384968	0.859482637	FALSE
GW18_PFC_ABC::chr16:6447423-6447693	TTATAAAAATGAGGTAGGCGTTAAGTGGACTGATATTACATTCTGAAACCTAGAATGACTTTCAATCATTTTAGTGCACAGGCTTAGAGTAGCCAGGATGCTTGGCGGAGGTTGTCTGTCATATCAGAGTGCCTGTTTTTAGACCGTGTGCTAATTCTGTGTGTCGCTATATGCATATGAATGCATACTGTGTATCTCTACGTGCGCGGACAAATCACATATTTGTTTACCCTTAAAGTTTGCTGATAACAAGCGTTAAAAATTAGAATT	AGGACCGGATCAACT	CATTGCGTGAACCGA	Test	chr16:6447423-6447693	chr16:6446973-6448286	1	0	0	0	0	RBFOX1	NA	NA	NA	NA	RBFOX1	149	141	195	2167	2416	3325	156	134	197	2304	2431	3386	305	275	392	4471	4847	6711	324	5343	3.86931663	4.134649527	4.094141498	4.032702552	0.048647018	0.333510634	0.411913547	FALSE
GW18_PFC_ABC::chr16:6447513-6447783	AGCCAGGATGCTTGGCGGAGGTTGTCTGTCATATCAGAGTGCCTGTTTTTAGACCGTGTGCTAATTCTGTGTGTCGCTATATGCATATGAATGCATACTGTGTATCTCTACGTGCGCGGACAAATCACATATTTGTTTACCCTTAAAGTTTGCTGATAACAAGCGTTAAAAATTAGAATTCATAATCCAGATTTTGAAAGCCGCCTGTATGCCACACCAAATGCTGCTGAAGAGTTATGGGAAGGCTTTTATTTTTAGCACTCAGTAAAT	AGGACCGGATCAACT	CATTGCGTGAACCGA	Test	chr16:6447513-6447783	chr16:6446973-6448286	1	0	0	0	0	RBFOX1	NA	NA	NA	NA	RBFOX1	134	116	169	2189	2328	3296	116	105	165	2192	2359	3333	250	221	334	4381	4687	6629	268.3333333	5232.333333	4.125830215	4.400340988	4.30677587	4.277649024	0.28961925	1.04e-7	4.25e-7	TRUE
GW18_PFC_ABC::chr16:6447603-6447873	ATGCATACTGTGTATCTCTACGTGCGCGGACAAATCACATATTTGTTTACCCTTAAAGTTTGCTGATAACAAGCGTTAAAAATTAGAATTCATAATCCAGATTTTGAAAGCCGCCTGTATGCCACACCAAATGCTGCTGAAGAGTTATGGGAAGGCTTTTATTTTTAGCACTCAGTAAATTAAACCTTTTATTCATCATTCCCAAAGAAGAGAACATCCGTTCTTATTAATTTAAGGAAGGGGAAAGACAGCCGTCCAATCGGAGTGAAC	AGGACCGGATCAACT	CATTGCGTGAACCGA	Test	chr16:6447603-6447873	chr16:6446973-6448286	1	0	0	0	0	RBFOX1	NA	NA	NA	NA	RBFOX1	103	107	113	1544	1710	2224	110	130	132	1612	1664	2369	213	237	245	3156	3374	4593	231.6666667	3707.666667	3.882871559	3.825854024	4.223020636	3.977248739	0.006808154	0.91234724	0.9321035	FALSE
GW18_PFC_ABC::chr16:6447693-6447963	CATAATCCAGATTTTGAAAGCCGCCTGTATGCCACACCAAATGCTGCTGAAGAGTTATGGGAAGGCTTTTATTTTTAGCACTCAGTAAATTAAACCTTTTATTCATCATTCCCAAAGAAGAGAACATCCGTTCTTATTAATTTAAGGAAGGGGAAAGACAGCCGTCCAATCGGAGTGAACCTGTGTGTTAGGACTTGTTCAAGGGAGTGACATCACACACGCTGTCATCCTTACATCAGTTAATTAATTATCTGTGTTACAATAACAAGA	AGGACCGGATCAACT	CATTGCGTGAACCGA	Test	chr16:6447693-6447963	chr16:6446973-6448286	1	0	0	0	0	RBFOX1	NA	NA	NA	NA	RBFOX1	124	103	131	1172	1259	1854	119	126	146	1197	1308	1768	243	229	277	2369	2567	3622	249.6666667	2852.666667	3.279934006	3.480939436	3.704028018	3.488300487	-0.482655016	1.63e-16	1.39e-15	FALSE
GW18_PFC_ABC::chr16:6447783-6448053	TAAACCTTTTATTCATCATTCCCAAAGAAGAGAACATCCGTTCTTATTAATTTAAGGAAGGGGAAAGACAGCCGTCCAATCGGAGTGAACCTGTGTGTTAGGACTTGTTCAAGGGAGTGACATCACACACGCTGTCATCCTTACATCAGTTAATTAATTATCTGTGTTACAATAACAAGATATTTCAGACAAGAGTCTCTCTCTCTCTCTCATAATAACTTTAAGCATGGTAGTTAGAGTGTTGAGTTCTGGTTGCAAAGACATTTCCCT	AGGACCGGATCAACT	CATTGCGTGAACCGA	Test	chr16:6447783-6448053	chr16:6446973-6448286	1	0	0	0	0	RBFOX1	NA	NA	NA	NA	RBFOX1	80	77	97	1044	1138	1731	77	82	102	1158	1173	1736	157	159	199	2202	2311	3467	171.6666667	2660	3.801473032	3.852997588	4.116031993	3.923500871	-0.04582255	0.511494246	0.585953193	FALSE
GW18_PFC_ABC::chr16:6447873-6448143	CTGTGTGTTAGGACTTGTTCAAGGGAGTGACATCACACACGCTGTCATCCTTACATCAGTTAATTAATTATCTGTGTTACAATAACAAGATATTTCAGACAAGAGTCTCTCTCTCTCTCTCATAATAACTTTAAGCATGGTAGTTAGAGTGTTGAGTTCTGGTTGCAAAGACATTTCCCTTAATTCAATGCATTTTCTCTGAATAATTCATGTTTGTTCGTTTGGTTTTTTTATAACATATAACTGATCAGACAtttttcttttttttct	AGGACCGGATCAACT	CATTGCGTGAACCGA	Test	chr16:6447873-6448143	chr16:6446973-6448286	1	0	0	0	0	RBFOX1	NA	NA	NA	NA	RBFOX1	266	211	275	1262	1388	1942	225	266	299	1311	1394	2017	491	477	574	2573	2782	3959	514	3104.666667	2.387281833	2.541558385	2.783866569	2.570902262	-1.402783262	4.179999999999999e-235	5.599999999999999e-232	FALSE
GW18_PFC_ABC::chr16:6447963-6448233	TATTTCAGACAAGAGTCTCTCTCTCTCTCTCATAATAACTTTAAGCATGGTAGTTAGAGTGTTGAGTTCTGGTTGCAAAGACATTTCCCTTAATTCAATGCATTTTCTCTGAATAATTCATGTTTGTTCGTTTGGTTTTTTTATAACATATAACTGATCAGACAtttttcttttttttcttttcttttctttctttttttttttttttttttttgagatggaatcctgctctgttgcccaggctggaatggagtggcgtgattttggctc	AGGACCGGATCAACT	CATTGCGTGAACCGA	Test	chr16:6447963-6448233	chr16:6446973-6448286	1	0	0	0	0	RBFOX1	NA	NA	NA	NA	RBFOX1	237	199	288	1657	1940	2606	256	250	284	1826	1948	2734	493	449	572	3483	3888	5340	504.6666667	4237	2.818161677	3.111402328	3.22050284	3.050022282	-0.926406732	4.3e-100	5.71e-98	FALSE
GW18_PFC_ABC::chr16:6448053-6448323	TAATTCAATGCATTTTCTCTGAATAATTCATGTTTGTTCGTTTGGTTTTTTTATAACATATAACTGATCAGACAtttttcttttttttcttttcttttctttctttttttttttttttttttttgagatggaatcctgctctgttgcccaggctggaatggagtggcgtgattttggctcactgcaatctccccctcctgggttcaagcaattctcctatcttagcctcccaagtagctgggattacaggtgtgtgccaccacacccagc	AGGACCGGATCAACT	CATTGCGTGAACCGA	Test	chr16:6448053-6448323	chr16:6446973-6448286	1	0	0	0	0	RBFOX1	NA	NA	NA	NA	RBFOX1	123	99	152	1172	1239	1707	132	113	157	1278	1233	1821	255	212	309	2450	2472	3528	258.6666667	2816.666667	3.259154769	3.537336904	3.50891931	3.435136994	-0.548893249	2.44e-20	2.62e-19	FALSE
GW18_PFC_ABC::chr16:6448143-6448413	tttcttttctttctttttttttttttttttttttgagatggaatcctgctctgttgcccaggctggaatggagtggcgtgattttggctcactgcaatctccccctcctgggttcaagcaattctcctatcttagcctcccaagtagctgggattacaggtgtgtgccaccacacccagctaatttttttattttaatagaggcggggcttcaccatgttgaccaggctggtcttgaactcgtgaccttgtgatctgcccgccttggcct	AGGACCGGATCAACT	CATTGCGTGAACCGA	Test	chr16:6448143-6448413	chr16:6446973-6448286	1	0	0	0	0	RBFOX1	NA	NA	NA	NA	RBFOX1	0	0	0	7	5	11	1	1	0	11	11	14	1	1	0	18	16	25	0.666666667	19.66666667	3.247927513	3.087462841	4.700439718	3.678610024	NA	NA	NA	NA
GW18_PFC_ABC::chr16:6495355-6495625	tgatccaccgccccccgcccccgccttggcctccctaagtgctaatattacaggcttgagcttccgcgcctggcAGACAGCCATCTATAAGATGATGTCCCCACTTTCGTAGATCGGTTGGTCATAACTTGTGGGTTGGCTGAGACAGTAATATTCATTTAGAGTAAACATCTATTGATATCACCCTGAAAAGAAATAATAAATGAAACTGGGTATATAGAATAATCAGCTAGCTGACTTCATcagcccttagctcacagctctgcctta	AGGACCGGATCAACT	CATTGCGTGAACCGA	Test	chr16:6495355-6495625	chr16:6495445-6495945	1	0	0	0	0	RBFOX1	NA	NA	NA	NA	RBFOX1	0	2	2	17	15	38	1	1	1	31	19	25	1	3	3	48	34	63	2.333333333	48.33333333	4.614709844	3.129283017	4	3.914664287	0.375848372	0.52948187	0.602778168	FALSE
GW18_PFC_ABC::chr16:6495445-6495715	GATGATGTCCCCACTTTCGTAGATCGGTTGGTCATAACTTGTGGGTTGGCTGAGACAGTAATATTCATTTAGAGTAAACATCTATTGATATCACCCTGAAAAGAAATAATAAATGAAACTGGGTATATAGAATAATCAGCTAGCTGACTTCATcagcccttagctcacagctctgccttaaagcttgctttatttggccgtttcagacagatggatgcctcttatggcttttggatctccaagacgtagatttcacaaccctcccttggt	AGGACCGGATCAACT	CATTGCGTGAACCGA	Test	chr16:6495445-6495715	chr16:6495445-6495945	1	0	0	0	0	RBFOX1	NA	NA	NA	NA	RBFOX1	185	173	235	1534	1663	2474	177	165	218	1668	1736	2561	362	338	453	3202	3399	5035	384.3333333	3878.666667	3.141382345	3.326177568	3.47151408	3.313024664	-0.663725839	7.32e-44	2.16e-42	FALSE
GW18_PFC_ABC::chr16:6495535-6495805	TCACCCTGAAAAGAAATAATAAATGAAACTGGGTATATAGAATAATCAGCTAGCTGACTTCATcagcccttagctcacagctctgccttaaagcttgctttatttggccgtttcagacagatggatgcctcttatggcttttggatctccaagacgtagatttcacaaccctcccttggttacacactgtaatatttaacagctctcaatagcagtatgttctgcttttttggtgtggcccaaatctctcctatggcaaactcaacaccc	AGGACCGGATCAACT	CATTGCGTGAACCGA	Test	chr16:6495535-6495805	chr16:6495445-6495945	1	0	0	0	0	RBFOX1	NA	NA	NA	NA	RBFOX1	232	223	290	3241	3615	5169	244	244	303	3301	3649	5169	476	467	593	6542	7264	10338	512	8048	3.777891099	3.956382363	4.121489912	3.951921125	-0.023688006	0.557119924	0.628687443	FALSE
GW18_PFC_ABC::chr16:6495625-6495895	aagcttgctttatttggccgtttcagacagatggatgcctcttatggcttttggatctccaagacgtagatttcacaaccctcccttggttacacactgtaatatttaacagctctcaatagcagtatgttctgcttttttggtgtggcccaaatctctcctatggcaaactcaacacccctcactccttcttcccacctattgaagacgtggaattgttggtTGTCCATTGTATTCACAACATAAAGGTATCTGTTTGTAACAGAATAT	AGGACCGGATCAACT	CATTGCGTGAACCGA	Test	chr16:6495625-6495895	chr16:6495445-6495945	1	0	0	0	0	RBFOX1	NA	NA	NA	NA	RBFOX1	161	120	204	2440	2504	3629	150	147	207	2425	2559	3700	311	267	411	4865	5063	7329	329.6666667	5752.333333	3.963118386	4.239972499	4.153096956	4.11872928	0.129008301	0.00947324	0.018004981	FALSE
GW18_PFC_ABC::chr16:6495715-6495985	tacacactgtaatatttaacagctctcaatagcagtatgttctgcttttttggtgtggcccaaatctctcctatggcaaactcaacacccctcactccttcttcccacctattgaagacgtggaattgttggtTGTCCATTGTATTCACAACATAAAGGTATCTGTTTGTAACAGAATATTGTTTGGCTGCTTTACATTAATCCTTGAGCTTTTCGTTCCTCCAAAGGCATTTTATATTTCCAACAGGCTTATAAAGTATTTAATATTTT	AGGACCGGATCAACT	CATTGCGTGAACCGA	Test	chr16:6495715-6495985	chr16:6495445-6495945	1	0	0	0	0	RBFOX1	NA	NA	NA	NA	RBFOX1	140	166	206	2626	2865	4169	158	151	214	2787	3041	4244	298	317	420	5413	5906	8413	345	6577.333333	4.178477498	4.215326941	4.32089968	4.238234706	0.255704262	1.11e-7	4.52e-7	TRUE
GW18_PFC_ABC::chr16:6495805-6496075	ctcactccttcttcccacctattgaagacgtggaattgttggtTGTCCATTGTATTCACAACATAAAGGTATCTGTTTGTAACAGAATATTGTTTGGCTGCTTTACATTAATCCTTGAGCTTTTCGTTCCTCCAAAGGCATTTTATATTTCCAACAGGCTTATAAAGTATTTAATATTTTTATATGCGTCAGTGTAAAGCCATCTGTTGCAGTGACAGGACAAAATGTGGAAGACAAGAACAAGCGTATGTTTATGGAAAGATTCCATGA	AGGACCGGATCAACT	CATTGCGTGAACCGA	Test	chr16:6495805-6496075	chr16:6495445-6495945	1	0	0	0	0	RBFOX1	NA	NA	NA	NA	RBFOX1	127	142	182	1159	1289	1755	136	132	176	1150	1294	1774	263	274	358	2309	2583	3529	298.3333333	2807	3.129283017	3.232102546	3.297612434	3.219665999	-0.761416232	5.12e-45	1.5699999999999998e-43	FALSE
GW18_PFC_ABC::chr16:6535974-6536244	CAACGACTTCATATATATCTATCTCTAGGCTATCCACAAAATGGAGATGTGTGATTCATGCTTTTCATGCCTTTGGGAATGGACATCTTGTTCATAGCAGAGGTGATACAGGAGTATTAATTACCAATGCTTAGTAAGTATTGATACCCAGGTGATTTACACAAATCATCACAAGACCACAATCATCACAAGACTACAGTCTACCTCTTGTATAAATGCAACCCAAAAATCTTGAATTATAAACTTACTTGCTTCCTTGGACTTCAGATA	AGGACCGGATCAACT	CATTGCGTGAACCGA	Test	chr16:6535974-6536244	chr16:6536064-6536876	1	0	0	0	0	RBFOX1	NA	NA	NA	NA	RBFOX1	84	93	94	922	939	1405	87	83	119	969	1028	1387	171	176	213	1891	1967	2792	186.6666667	2216.666667	3.459431619	3.474908955	3.706132872	3.546824482	-0.425599155	3.2e-10	1.69e-9	FALSE
GW18_PFC_ABC::chr16:6536064-6536334	TTCATAGCAGAGGTGATACAGGAGTATTAATTACCAATGCTTAGTAAGTATTGATACCCAGGTGATTTACACAAATCATCACAAGACCACAATCATCACAAGACTACAGTCTACCTCTTGTATAAATGCAACCCAAAAATCTTGAATTATAAACTTACTTGCTTCCTTGGACTTCAGATAAATCTCTAGTATCCTCAAGAGTCTTTGAATACTTTCCTGTCTCCAGCAAATCTCGTGGGAAGGAAAAAAATAGATATCACTTTGCAATTT	AGGACCGGATCAACT	CATTGCGTGAACCGA	Test	chr16:6536064-6536334	chr16:6536064-6536876	1	0	0	0	0	RBFOX1	NA	NA	NA	NA	RBFOX1	92	110	122	828	966	1341	73	67	93	862	938	1429	165	177	215	1690	1904	2770	185.6666667	2121.333333	3.348621513	3.419841851	3.681303493	3.483255619	-0.484686729	6.8e-9	3.16e-8	FALSE
GW18_PFC_ABC::chr16:6536154-6536424	AATCATCACAAGACTACAGTCTACCTCTTGTATAAATGCAACCCAAAAATCTTGAATTATAAACTTACTTGCTTCCTTGGACTTCAGATAAATCTCTAGTATCCTCAAGAGTCTTTGAATACTTTCCTGTCTCCAGCAAATCTCGTGGGAAGGAAAAAAATAGATATCACTTTGCAATTTATGTTTTTACCAGCATGCAATTGAGTAGATTCAATTGACTCCAAATGTTTTGCACATTCTAATTTCTGTCCCCTATTGTCCTCCCCTGTT	AGGACCGGATCAACT	CATTGCGTGAACCGA	Test	chr16:6536154-6536424	chr16:6536064-6536876	1	0	0	0	0	RBFOX1	NA	NA	NA	NA	RBFOX1	316	289	426	3611	3875	5598	317	339	381	3770	3993	5692	633	628	807	7381	7868	11290	689.3333333	8846.333333	3.541456992	3.645048386	3.804674162	3.663726514	-0.315133303	1.05e-19	1.1e-18	FALSE
GW18_PFC_ABC::chr16:6536244-6536514	AATCTCTAGTATCCTCAAGAGTCTTTGAATACTTTCCTGTCTCCAGCAAATCTCGTGGGAAGGAAAAAAATAGATATCACTTTGCAATTTATGTTTTTACCAGCATGCAATTGAGTAGATTCAATTGACTCCAAATGTTTTGCACATTCTAATTTCTGTCCCCTATTGTCCTCCCCTGTTGACTTCAAGTTAATGCATAATATGATATGGGACATCCCTCATAAATTCCGTATCATCAGAGTAATGTGGCTTTGATGATGTACTGCATTT	AGGACCGGATCAACT	CATTGCGTGAACCGA	Test	chr16:6536244-6536514	chr16:6536064-6536876	1	0	0	0	0	RBFOX1	NA	NA	NA	NA	RBFOX1	235	271	301	4529	4853	6995	262	247	300	4630	4883	7169	497	518	601	9159	9736	14164	538.6666667	11019.66667	4.201129951	4.229670898	4.556423305	4.329074718	0.356453674	1.87e-20	2.03e-19	TRUE
GW18_PFC_ABC::chr16:6536334-6536604	ATGTTTTTACCAGCATGCAATTGAGTAGATTCAATTGACTCCAAATGTTTTGCACATTCTAATTTCTGTCCCCTATTGTCCTCCCCTGTTGACTTCAAGTTAATGCATAATATGATATGGGACATCCCTCATAAATTCCGTATCATCAGAGTAATGTGGCTTTGATGATGTACTGCATTTTAAATTAGCTCTGTCACAAAAGGACGATGGGGGGCCCAGGAGGTTTTTTTTTTCTTTCTAATTTTCCTTCTGTTCTTGAAGTGTGATAAG	AGGACCGGATCAACT	CATTGCGTGAACCGA	Test	chr16:6536334-6536604	chr16:6536064-6536876	1	0	0	0	0	RBFOX1	NA	NA	NA	NA	RBFOX1	230	226	289	4048	4458	6133	235	234	303	4205	4604	6457	465	460	592	8253	9062	12590	505.6666667	9968.333333	4.146691578	4.297150029	4.408216954	4.28401952	0.305199413	2.1e-14	1.56e-13	TRUE
GW18_PFC_ABC::chr16:6536424-6536694	GACTTCAAGTTAATGCATAATATGATATGGGACATCCCTCATAAATTCCGTATCATCAGAGTAATGTGGCTTTGATGATGTACTGCATTTTAAATTAGCTCTGTCACAAAAGGACGATGGGGGGCCCAGGAGGTTTTTTTTTTCTTTCTAATTTTCCTTCTGTTCTTGAAGTGTGATAAGTCTAATTATAGTTGGCAGCAAACAGAAGTGTTTCTTCAGCTAGTATGGCTTGTGAGGGTTCTTGGATTGCTATGATATCTTCAGATTTTT	AGGACCGGATCAACT	CATTGCGTGAACCGA	Test	chr16:6536424-6536694	chr16:6536064-6536876	1	0	0	0	0	RBFOX1	NA	NA	NA	NA	RBFOX1	315	306	417	5736	6140	8448	338	336	425	6011	6161	8637	653	642	842	11747	12301	17085	712.3333333	13711	4.166980725	4.257930333	4.341138246	4.255349768	0.274101236	2.09e-14	1.55e-13	TRUE
GW18_PFC_ABC::chr16:6536514-6536784	TAAATTAGCTCTGTCACAAAAGGACGATGGGGGGCCCAGGAGGTTTTTTTTTTCTTTCTAATTTTCCTTCTGTTCTTGAAGTGTGATAAGTCTAATTATAGTTGGCAGCAAACAGAAGTGTTTCTTCAGCTAGTATGGCTTGTGAGGGTTCTTGGATTGCTATGATATCTTCAGATTTTTATAGTAGGTGTCTTAGACCCAACAAGTCAAGATGGCTTCTAAGTGGAAAGGTTTTAAAAGATTAAAGAGAGATTAACAATACAAGAAGTT	AGGACCGGATCAACT	CATTGCGTGAACCGA	Test	chr16:6536514-6536784	chr16:6536064-6536876	1	0	0	0	0	RBFOX1	NA	NA	NA	NA	RBFOX1	113	110	161	2228	2500	3508	124	132	166	2234	2435	3592	237	242	327	4462	4935	7100	268.6666667	5499	4.228980328	4.344314176	4.436254487	4.33651633	0.356825224	9.24e-11	5.14e-10	TRUE
GW18_PFC_ABC::chr16:6536604-6536874	TCTAATTATAGTTGGCAGCAAACAGAAGTGTTTCTTCAGCTAGTATGGCTTGTGAGGGTTCTTGGATTGCTATGATATCTTCAGATTTTTATAGTAGGTGTCTTAGACCCAACAAGTCAAGATGGCTTCTAAGTGGAAAGGTTTTAAAAGATTAAAGAGAGATTAACAATACAAGAAGTTAGTAACATTGATCTGTCATGGCCAAGTTCAGTGGTGCATTCCTGTGGCTTATTTTACTCATGGGAATTAAATAATGATAACATTTTCAGA	AGGACCGGATCAACT	CATTGCGTGAACCGA	Test	chr16:6536604-6536874	chr16:6536064-6536876	1	0	0	0	0	RBFOX1	NA	NA	NA	NA	RBFOX1	100	106	125	1639	1718	2318	123	108	137	1717	1800	2490	223	214	262	3356	3518	4808	233	3894	3.9056019	4.032756949	4.192602222	4.04365369	0.070274814	0.24504558	0.317561194	FALSE
GW18_PFC_ABC::chr16:6536694-6536964	ATAGTAGGTGTCTTAGACCCAACAAGTCAAGATGGCTTCTAAGTGGAAAGGTTTTAAAAGATTAAAGAGAGATTAACAATACAAGAAGTTAGTAACATTGATCTGTCATGGCCAAGTTCAGTGGTGCATTCCTGTGGCTTATTTTACTCATGGGAATTAAATAATGATAACATTTTCAGAATCTTAGAATAATTTGGAGAAGAGGATATGACATATCTAAATTATGTGTATACAAAGTAATTTTTGTTTCTTCTAATACTCTACTAGTCT	AGGACCGGATCAACT	CATTGCGTGAACCGA	Test	chr16:6536694-6536964	chr16:6536064-6536876	1	0	0	0	0	RBFOX1	NA	NA	NA	NA	RBFOX1	179	187	222	2142	2253	3440	169	177	231	2296	2471	3665	348	364	453	4438	4724	7105	388.3333333	5422.333333	3.668935767	3.69434596	3.968273486	3.777185071	-0.197478914	3.6e-5	1.06975e-4	FALSE
GW18_PFC_ABC::chr16:6536784-6537054	AGTAACATTGATCTGTCATGGCCAAGTTCAGTGGTGCATTCCTGTGGCTTATTTTACTCATGGGAATTAAATAATGATAACATTTTCAGAATCTTAGAATAATTTGGAGAAGAGGATATGACATATCTAAATTATGTGTATACAAAGTAATTTTTGTTTCTTCTAATACTCTACTAGTCTAAGGGGATTCCTTCCTATCCATTGTCTTTTCTGGGGAAAGAAACCAAATGTACAGTCCTACGTACGGTAGGAAGAATAGCTATAGCTCCT	AGGACCGGATCAACT	CATTGCGTGAACCGA	Test	chr16:6536784-6537054	chr16:6536064-6536876	1	0	0	0	0	RBFOX1	NA	NA	NA	NA	RBFOX1	259	282	363	4305	4549	6366	315	269	345	4386	4775	6550	574	551	708	8691	9324	12916	611	10310.33333	3.918054313	4.078363553	4.187341602	4.061253156	0.082210195	0.027506744	0.046909533	FALSE
GW18_PFC_ABC::chr16:6536874-6537144	ATCTTAGAATAATTTGGAGAAGAGGATATGACATATCTAAATTATGTGTATACAAAGTAATTTTTGTTTCTTCTAATACTCTACTAGTCTAAGGGGATTCCTTCCTATCCATTGTCTTTTCTGGGGAAAGAAACCAAATGTACAGTCCTACGTACGGTAGGAAGAATAGCTATAGCTCCTCTCAGCTCTGGTATAGGAAACATGCTCTAATGAATTTTCCTTCCAGCGTTCCATACcagtgtttctcaagcttttagtgagcacagggat	AGGACCGGATCAACT	CATTGCGTGAACCGA	Test	chr16:6536874-6537144	chr16:6536064-6536876	1	0	0	0	0	RBFOX1	NA	NA	NA	NA	RBFOX1	197	211	229	3236	3310	4742	173	196	262	3273	3379	4860	370	407	491	6509	6689	9602	422.6666667	7600	4.133166451	4.035365154	4.286754957	4.151762187	0.17307619899999999	1.05147e-4	2.90564e-4	TRUE
GW18_PFC_ABC::chr16:6536964-6537234	AAGGGGATTCCTTCCTATCCATTGTCTTTTCTGGGGAAAGAAACCAAATGTACAGTCCTACGTACGGTAGGAAGAATAGCTATAGCTCCTCTCAGCTCTGGTATAGGAAACATGCTCTAATGAATTTTCCTTCCAGCGTTCCATACcagtgtttctcaagcttttagtgagcacagggatctttccaggaatcttcctacaatgcatattctgtttcgtaggtctgggtggagcctgagattcggcacttctaataagcttccaggtgtt	AGGACCGGATCAACT	CATTGCGTGAACCGA	Test	chr16:6536964-6537234	chr16:6536064-6536876	1	0	0	0	0	RBFOX1	NA	NA	NA	NA	RBFOX1	218	201	272	1746	1962	2992	227	211	291	1842	2034	2974	445	412	563	3588	3996	5966	473.3333333	4516.666667	3.008466308	3.274703886	3.403238709	3.228802968	-0.747895301	1.8899999999999998e-57	8.63e-56	FALSE
GW18_PFC_ABC::chr16:6573436-6573706	AGTCTGCCATTCACTCAGATCATAATCAGGGAGCCTGCTGTCACTCAGGAAGGGCTTTAAAAAATTCTTCTGATTTACTGTGAGTGCAAATCTCTGATATTCCTGCATCTCCCCATCCATCTTATTTTGATTTTACACATAGTGCGATTTTGAAAGGAAGCGGTGTTTTTGGAGAGGTAGAAAAACTCTGGAAAATAAGGCTTATGACGTTGGCCATCAGCACGGGGCTGCTGTCTGCTGTGTGACATGCTCAGGGGTGACGCGCCTCCC	AGGACCGGATCAACT	CATTGCGTGAACCGA	Test	chr16:6573436-6573706	chr16:6573526-6574295	1	0	0	0	0	RBFOX1	NA	NA	NA	NA	RBFOX1	52	56	76	798	875	1258	61	59	70	807	907	1264	113	115	146	1605	1782	2522	124.6666667	1969.666667	3.816366163	3.942109992	4.101252146	3.953242767	-0.015686507	0.845096285	0.878387354	FALSE
GW18_PFC_ABC::chr16:6573526-6573796	TCTCTGATATTCCTGCATCTCCCCATCCATCTTATTTTGATTTTACACATAGTGCGATTTTGAAAGGAAGCGGTGTTTTTGGAGAGGTAGAAAAACTCTGGAAAATAAGGCTTATGACGTTGGCCATCAGCACGGGGCTGCTGTCTGCTGTGTGACATGCTCAGGGGTGACGCGCCTCCCGAAAGAGACACTTGGTAGAGAAGGCACGGGCGCGAAGCCCGGCTGCGGGAGAGCTGGGAGCCTGAATGTCGCTGGCTGCCGTTCACAGCA	AGGACCGGATCAACT	CATTGCGTGAACCGA	Test	chr16:6573526-6573796	chr16:6573526-6574295	1	0	0	0	0	RBFOX1	NA	NA	NA	NA	RBFOX1	21	20	22	290	307	432	11	23	27	315	338	441	32	43	49	605	645	873	41.33333333	707.6666667	4.198779864	3.875958736	4.12763328	4.067457293	0.104372461	0.45407445	0.531597889	FALSE
GW18_PFC_ABC::chr16:6573616-6573886	AAAAACTCTGGAAAATAAGGCTTATGACGTTGGCCATCAGCACGGGGCTGCTGTCTGCTGTGTGACATGCTCAGGGGTGACGCGCCTCCCGAAAGAGACACTTGGTAGAGAAGGCACGGGCGCGAAGCCCGGCTGCGGGAGAGCTGGGAGCCTGAATGTCGCTGGCTGCCGTTCACAGCAGGCTCTCTCTGAGCACCGTGGGGAGGCAGTGACACCCGCTGGCCTCGCAGCGACACTCCGGCAGCTGTCCTGTTTTCCAGCCTGGACGTG	AGGACCGGATCAACT	CATTGCGTGAACCGA	Test	chr16:6573616-6573886	chr16:6573526-6574295	1	0	0	0	0	RBFOX1	NA	NA	NA	NA	RBFOX1	15	7	12	128	112	213	7	7	16	107	135	229	22	14	28	235	247	442	21.33333333	308	3.359081093	4.047305715	3.933181893	3.779856234	-0.162782927	0.438217579	0.516220004	FALSE
GW18_PFC_ABC::chr16:6573706-6573976	GAAAGAGACACTTGGTAGAGAAGGCACGGGCGCGAAGCCCGGCTGCGGGAGAGCTGGGAGCCTGAATGTCGCTGGCTGCCGTTCACAGCAGGCTCTCTCTGAGCACCGTGGGGAGGCAGTGACACCCGCTGGCCTCGCAGCGACACTCCGGCAGCTGTCCTGTTTTCCAGCCTGGACGTGATAGGTGTGTCTTGGAGGACAGTCAGAGGAAGACAGGCAAGCCATACTGGCCTCCCTCGAGGTTATACCCTCGCTTAGGTTAGGTTGCTT	AGGACCGGATCAACT	CATTGCGTGAACCGA	Test	chr16:6573706-6573976	chr16:6573526-6574295	1	0	0	0	0	RBFOX1	NA	NA	NA	NA	RBFOX1	24	17	26	322	357	514	33	30	34	346	355	515	57	47	60	668	712	1029	54.66666667	803	3.527881406	3.892795766	4.077691285	3.832789485	-0.120476953	0.325597463	0.403697009	FALSE
GW18_PFC_ABC::chr16:6573796-6574066	GGCTCTCTCTGAGCACCGTGGGGAGGCAGTGACACCCGCTGGCCTCGCAGCGACACTCCGGCAGCTGTCCTGTTTTCCAGCCTGGACGTGATAGGTGTGTCTTGGAGGACAGTCAGAGGAAGACAGGCAAGCCATACTGGCCTCCCTCGAGGTTATACCCTCGCTTAGGTTAGGTTGCTTCTAACAGACATCCTCCGCGGGCGTTGAGGCAGCCAGCTTCACTGTCACCCAGACAATTTTTCTCTCGCTCTGCCAACCCTGTTCCCCTTT	AGGACCGGATCAACT	CATTGCGTGAACCGA	Test	chr16:6573796-6574066	chr16:6573526-6574295	1	0	0	0	0	RBFOX1	NA	NA	NA	NA	RBFOX1	71	72	87	641	666	1022	88	69	85	682	777	1085	159	141	172	1323	1443	2107	157.3333333	1624.333333	3.048759312	3.346107907	3.607030924	3.333966048	-0.631562048	1.65e-17	1.5e-16	FALSE
GW18_PFC_ABC::chr16:6573886-6574156	ATAGGTGTGTCTTGGAGGACAGTCAGAGGAAGACAGGCAAGCCATACTGGCCTCCCTCGAGGTTATACCCTCGCTTAGGTTAGGTTGCTTCTAACAGACATCCTCCGCGGGCGTTGAGGCAGCCAGCTTCACTGTCACCCAGACAATTTTTCTCTCGCTCTGCCAACCCTGTTCCCCTTTCAAGAATGTTTAAACTCTTCATTCAAgcgatgagagggaaacacttgagctgcacactcaaggagatgtgggtttccattctggccttgc	AGGACCGGATCAACT	CATTGCGTGAACCGA	Test	chr16:6573886-6574156	chr16:6573526-6574295	1	0	0	0	0	RBFOX1	NA	NA	NA	NA	RBFOX1	77	86	113	1349	1549	2140	90	94	102	1453	1581	2296	167	180	215	2802	3130	4436	187.3333333	3456	4.060438606	4.112561906	4.360481336	4.177827283	0.207253293	0.001605199	0.003601654	TRUE
GW18_PFC_ABC::chr16:6573976-6574246	CTAACAGACATCCTCCGCGGGCGTTGAGGCAGCCAGCTTCACTGTCACCCAGACAATTTTTCTCTCGCTCTGCCAACCCTGTTCCCCTTTCAAGAATGTTTAAACTCTTCATTCAAgcgatgagagggaaacacttgagctgcacactcaaggagatgtgggtttccattctggccttgcgatatattattggtgggaccgtgggtgagtcacttaacttctctagtcctcagttttcttatctgtaaagtgggCTCCAGCATACGGCTT	AGGACCGGATCAACT	CATTGCGTGAACCGA	Test	chr16:6573976-6574246	chr16:6573526-6574295	1	0	0	0	0	RBFOX1	NA	NA	NA	NA	RBFOX1	218	213	292	3268	3306	4712	202	217	286	3254	3424	4791	420	430	578	6522	6730	9503	476	7585	3.95364349	3.965061082	4.036899583	3.985201385	5.58197e-4	0.989611217	0.992179315	FALSE
GW18_PFC_ABC::chr16:6574066-6574336	CAAGAATGTTTAAACTCTTCATTCAAgcgatgagagggaaacacttgagctgcacactcaaggagatgtgggtttccattctggccttgcgatatattattggtgggaccgtgggtgagtcacttaacttctctagtcctcagttttcttatctgtaaagtgggCTCCAGCATACGGCTTAACTGAGGTAACACACGTTGTTCATGTCAGCTGTTGCTTTCATGCCGGCTCTGCCTAGGTCTCCCCATGGCAACAGGATAGGAGTTCTCT	AGGACCGGATCAACT	CATTGCGTGAACCGA	Test	chr16:6574066-6574336	chr16:6573526-6574295	1	0	0	0	0	RBFOX1	NA	NA	NA	NA	RBFOX1	79	92	96	745	724	1106	87	95	94	722	812	1189	166	187	190	1467	1536	2295	181	1766	3.13593196	3.031312598	3.587478099	3.251574219	-0.713833147	5.03e-24	6.66e-23	FALSE
GW18_PFC_ABC::chr16:6574156-6574426	gatatattattggtgggaccgtgggtgagtcacttaacttctctagtcctcagttttcttatctgtaaagtgggCTCCAGCATACGGCTTAACTGAGGTAACACACGTTGTTCATGTCAGCTGTTGCTTTCATGCCGGCTCTGCCTAGGTCTCCCCATGGCAACAGGATAGGAGTTCTCTGCCTGTGCGTCAGTTTTTCACTAGCGTGGGAATGCTGTGAGGAGGGGGCGGAACTCGGTGTAGCAAGGGTTTCTGTCCGTATCTTCTAtt	AGGACCGGATCAACT	CATTGCGTGAACCGA	Test	chr16:6574156-6574426	chr16:6573526-6574295	1	0	0	0	0	RBFOX1	NA	NA	NA	NA	RBFOX1	62	67	84	911	968	1365	64	70	84	964	1075	1415	126	137	168	1875	2043	2780	143.6666667	2232.666667	3.884759426	3.888655024	4.040508593	3.937974348	-0.036426129	0.629678733	0.695768473	FALSE
GW18_PFC_ABC::chr16:6678475-6678745	tatgggtcctaaaccttcaaaatctagtgtgcattttacacttacaAAATAAAGAGAGTGAAACCAAAGATTTGAGATTTCTCTTTAGAGGTTTTGTGATAACACAAGTGTTTCTATTTTGACAGCGGATTGCATACTAGATTTTTCCTTTTTGCTTTACCATATGTGGGAAATGACACTTCTAAGACACAAGATACACAGAACAAATGTAGGGAATCCTTTAAGCTCTGTGTATCTCAGAGTAGATGCTCTGACTGATTAATTGGAAGA	AGGACCGGATCAACT	CATTGCGTGAACCGA	Test	chr16:6678475-6678745	chr16:6678565-6679388	1	0	0	0	0	RBFOX1	NA	NA	NA	NA	RBFOX1	181	198	283	3177	3327	4843	219	197	255	3300	3424	4961	400	395	538	6477	6751	9804	444.3333333	7677.333333	4.013874326	4.091742569	4.185160452	4.096925782	0.114263448	0.00749247	0.014571806	FALSE
GW18_PFC_ABC::chr16:6678565-6678835	GTTTTGTGATAACACAAGTGTTTCTATTTTGACAGCGGATTGCATACTAGATTTTTCCTTTTTGCTTTACCATATGTGGGAAATGACACTTCTAAGACACAAGATACACAGAACAAATGTAGGGAATCCTTTAAGCTCTGTGTATCTCAGAGTAGATGCTCTGACTGATTAATTGGAAGAAGTGCTAAGATACCACTGACTTGAAGCTTTGAAAGTTAATCACTTGCCATGAATAGCTGATAAGGCTTGTAACACGGTTCATCCAGGAGG	AGGACCGGATCAACT	CATTGCGTGAACCGA	Test	chr16:6678565-6678835	chr16:6678565-6679388	1	0	0	0	0	RBFOX1	NA	NA	NA	NA	RBFOX1	135	137	153	2091	2264	3286	130	127	128	2132	2240	3479	265	264	281	4223	4504	6765	270	5164	3.989111684	4.087462841	4.584536109	4.220370212	0.254301486	1.18e-5	3.77e-5	TRUE
GW18_PFC_ABC::chr16:6678655-6678925	TCTAAGACACAAGATACACAGAACAAATGTAGGGAATCCTTTAAGCTCTGTGTATCTCAGAGTAGATGCTCTGACTGATTAATTGGAAGAAGTGCTAAGATACCACTGACTTGAAGCTTTGAAAGTTAATCACTTGCCATGAATAGCTGATAAGGCTTGTAACACGGTTCATCCAGGAGGCTGAGTGAGGCTGGGTAGATGGGTGGTTTATCGcattgtttccaagtgtagcatgaattccacccttcttacatgaagccatttggggtg	AGGACCGGATCAACT	CATTGCGTGAACCGA	Test	chr16:6678655-6678925	chr16:6678565-6679388	1	0	0	0	0	RBFOX1	NA	NA	NA	NA	RBFOX1	32	16	40	426	496	705	35	30	49	496	471	692	67	46	89	922	967	1397	67.33333333	1095.333333	3.762723996	4.364274386	3.957295549	4.028097977	0.029382323	0.795848925	0.838824569	FALSE
GW18_PFC_ABC::chr16:6678745-6679015	AGTGCTAAGATACCACTGACTTGAAGCTTTGAAAGTTAATCACTTGCCATGAATAGCTGATAAGGCTTGTAACACGGTTCATCCAGGAGGCTGAGTGAGGCTGGGTAGATGGGTGGTTTATCGcattgtttccaagtgtagcatgaattccacccttcttacatgaagccatttggggtggcacatggatgtggcattcagtataattgaatcatacagtgagactctaatttctttctcaaatccatttcattctttcagatgtcaaag	AGGACCGGATCAACT	CATTGCGTGAACCGA	Test	chr16:6678745-6679015	chr16:6678565-6679388	1	0	0	0	0	RBFOX1	NA	NA	NA	NA	RBFOX1	11	8	8	51	54	87	10	9	7	61	63	95	21	17	15	112	117	182	17.66666667	137	2.360747344	2.712718048	3.515699838	2.863055077	-1.048164765	2.55e-6	8.86e-6	FALSE
GW18_PFC_ABC::chr16:6678835-6679105	CTGAGTGAGGCTGGGTAGATGGGTGGTTTATCGcattgtttccaagtgtagcatgaattccacccttcttacatgaagccatttggggtggcacatggatgtggcattcagtataattgaatcatacagtgagactctaatttctttctcaaatccatttcattctttcagatgtcaaagagatcgactctgcgtgttgctattatatctctaacacctctctaacccttgctaatctttttgaacagagagagagggcaagcaagcttt	AGGACCGGATCAACT	CATTGCGTGAACCGA	Test	chr16:6678835-6679105	chr16:6678565-6679388	1	0	0	0	0	RBFOX1	NA	NA	NA	NA	RBFOX1	32	31	39	380	422	522	44	38	40	391	392	540	76	69	79	771	814	1062	74.66666667	882.3333333	3.325670497	3.541373232	3.731997787	3.533013838	-0.427822631	8.36e-5	2.34391e-4	FALSE
GW18_PFC_ABC::chr16:6678925-6679195	gcacatggatgtggcattcagtataattgaatcatacagtgagactctaatttctttctcaaatccatttcattctttcagatgtcaaagagatcgactctgcgtgttgctattatatctctaacacctctctaacccttgctaatctttttgaacagagagagagggcaagcaagctttcaacagacaaaatatgcagccagaatttcacaactgaggaacattgcagtgttccacccattcagtctgagtctccatctatttatggca	AGGACCGGATCAACT	CATTGCGTGAACCGA	Test	chr16:6678925-6679195	chr16:6678565-6679388	1	0	0	0	0	RBFOX1	NA	NA	NA	NA	RBFOX1	215	173	241	2253	2390	3650	181	198	256	2314	2514	3629	396	371	497	4567	4904	7279	421.3333333	5583.333333	3.524351738	3.72087861	3.869720803	3.704983717	-0.271749465	3.31e-9	1.59e-8	FALSE
GW18_PFC_ABC::chr16:6679015-6679285	agatcgactctgcgtgttgctattatatctctaacacctctctaacccttgctaatctttttgaacagagagagagggcaagcaagctttcaacagacaaaatatgcagccagaatttcacaactgaggaacattgcagtgttccacccattcagtctgagtctccatctatttatggcatatcagactggttttcagttttgacgatgacatgaaatcgcgttttaaagtttactgacacgtaaaaaagtgagcttaaagaaaaataat	AGGACCGGATCAACT	CATTGCGTGAACCGA	Test	chr16:6679015-6679285	chr16:6678565-6679388	1	0	0	0	0	RBFOX1	NA	NA	NA	NA	RBFOX1	57	70	107	962	1076	1505	71	91	83	1010	1053	1547	128	161	190	1972	2129	3052	159.6666667	2384.333333	3.934947985	3.716787712	3.998583046	3.883439581	-0.096761969	0.1774602	0.240888677	FALSE
GW18_PFC_ABC::chr16:6679105-6679375	caacagacaaaatatgcagccagaatttcacaactgaggaacattgcagtgttccacccattcagtctgagtctccatctatttatggcatatcagactggttttcagttttgacgatgacatgaaatcgcgttttaaagtttactgacacgtaaaaaagtgagcttaaagaaaaataataagctaatcatggtaaaggtgactcaaggagaagataacaatgacgagcttgatatgtggatgttctgatgtttgggaaatgctTGTCTT	AGGACCGGATCAACT	CATTGCGTGAACCGA	Test	chr16:6679105-6679375	chr16:6678565-6679388	1	0	0	0	0	RBFOX1	NA	NA	NA	NA	RBFOX1	106	116	155	1376	1435	1936	96	111	132	1313	1480	1935	202	227	287	2689	2915	3871	238.6666667	3158.333333	3.72805454	3.67688499	3.748938236	3.717959255	-0.26455364	2.07e-5	6.38e-5	FALSE
GW18_PFC_ABC::chr16:6679195-6679465	tatcagactggttttcagttttgacgatgacatgaaatcgcgttttaaagtttactgacacgtaaaaaagtgagcttaaagaaaaataataagctaatcatggtaaaggtgactcaaggagaagataacaatgacgagcttgatatgtggatgttctgatgtttgggaaatgctTGTCTTGCTATATTGGTGATGGAAAGGGGAGACTTCTCCATGCTTGCTGCAGACATCATTGCAGTGCCTCGTTTCTTGGTCTCACTTTCCTTTCTT	AGGACCGGATCAACT	CATTGCGTGAACCGA	Test	chr16:6679195-6679465	chr16:6678565-6679388	1	0	0	0	0	RBFOX1	NA	NA	NA	NA	RBFOX1	131	153	158	2299	2461	3481	158	154	219	2333	2496	3598	289	307	377	4632	4957	7079	324.3333333	5556	3.997821877	4.008756015	4.227291221	4.077956371	0.101998625	0.046698875	0.075090296	FALSE
GW18_PFC_ABC::chr16:6679285-6679555	aagctaatcatggtaaaggtgactcaaggagaagataacaatgacgagcttgatatgtggatgttctgatgtttgggaaatgctTGTCTTGCTATATTGGTGATGGAAAGGGGAGACTTCTCCATGCTTGCTGCAGACATCATTGCAGTGCCTCGTTTCTTGGTCTCACTTTCCTTTCTTTGACCTGGGAAGTTTCCACAAATGATGCTTCATGGTCGCATTCTGGATCACATCTTACAGAGCAATGGGGAAACATGTACAGTCATACCC	AGGACCGGATCAACT	CATTGCGTGAACCGA	Test	chr16:6679285-6679555	chr16:6678565-6679388	1	0	0	0	0	RBFOX1	NA	NA	NA	NA	RBFOX1	62	85	68	912	1085	1441	71	72	74	962	1033	1502	133	157	142	1874	2118	2943	144	2311.666667	3.80658569	3.745387124	4.363690619	3.971887811	0.006101217	0.93664247	0.951388507	FALSE
GW18_PFC_ABC::chr16:6679375-6679645	GCTATATTGGTGATGGAAAGGGGAGACTTCTCCATGCTTGCTGCAGACATCATTGCAGTGCCTCGTTTCTTGGTCTCACTTTCCTTTCTTTGACCTGGGAAGTTTCCACAAATGATGCTTCATGGTCGCATTCTGGATCACATCTTACAGAGCAATGGGGAAACATGTACAGTCATACCCCTCTCTTCTAGGAGGTAGCCTCATTATCTTTTTATGCTAAGAACAAATAGATTGGAAAGGGTCTAACATTTTTTTGAGCATCTCCTTTGC	AGGACCGGATCAACT	CATTGCGTGAACCGA	Test	chr16:6679375-6679645	chr16:6678565-6679388	1	0	0	0	0	RBFOX1	NA	NA	NA	NA	RBFOX1	64	65	94	910	1045	1503	62	65	85	956	1034	1543	126	130	179	1866	2079	3046	145	2330.333333	3.877821525	3.988944811	4.081320688	3.982695675	0.006598336	0.930482836	0.946551829	FALSE
GW18_PFC_ABC::chr16:6679465-6679735	TGACCTGGGAAGTTTCCACAAATGATGCTTCATGGTCGCATTCTGGATCACATCTTACAGAGCAATGGGGAAACATGTACAGTCATACCCCTCTCTTCTAGGAGGTAGCCTCATTATCTTTTTATGCTAAGAACAAATAGATTGGAAAGGGTCTAACATTTTTTTGAGCATCTCCTTTGCTCAAAACTTTAAAACACCTGTATAAAGCATAGTCTAAACTAACCACCACACCATACAAGAGTACTTGAGTGAGTTCTTTGAGGAGGAAAT	AGGACCGGATCAACT	CATTGCGTGAACCGA	Test	chr16:6679465-6679735	chr16:6678565-6679388	1	0	0	0	0	RBFOX1	NA	NA	NA	NA	RBFOX1	126	119	152	1499	1549	2132	120	129	150	1506	1548	2177	246	248	302	3005	3097	4309	265.3333333	3470.333333	3.605262062	3.637119497	3.830298171	3.690893243	-0.284393799	6.08e-7	2.28e-6	FALSE
GW18_PFC_ABC::chr16:7218793-7219063	ATGCAATCAGGAACCTGTCTAGAAGTATCAGAAGTTGCTGCTACATTTTGGTGGACTTGCACCTGACTCACCCCTCCAGCCTCGATGCATCGCATGCAGTTAGCATGTTCAGCACAATCTTCTCTCTTGGGTTTGGGCAGGCATATGGTCTGTGCCTAGCAGAGCTGATATTGCTGGTTCCAAAAAACTGCCTGTTACATGCTGGTGGTCACAAGAGAAGAAGAGGTGAGAAGGGCTCGGAGCCAGACAAAGCACGCCTTTGTAAATGAA	AGGACCGGATCAACT	CATTGCGTGAACCGA	Test	chr16:7218793-7219063	chr16:7218883-7219383	1	0	0	0	0	RBFOX1	NA	NA	NA	NA	RBFOX1	44	53	66	544	570	772	59	62	86	511	587	880	103	115	152	1055	1157	1652	123.3333333	1288	3.343954401	3.319438543	3.433483167	3.36562537	-0.611857671	8.81e-13	5.8e-12	FALSE
GW18_PFC_ABC::chr16:7218883-7219153	CGCATGCAGTTAGCATGTTCAGCACAATCTTCTCTCTTGGGTTTGGGCAGGCATATGGTCTGTGCCTAGCAGAGCTGATATTGCTGGTTCCAAAAAACTGCCTGTTACATGCTGGTGGTCACAAGAGAAGAAGAGGTGAGAAGGGCTCGGAGCCAGACAAAGCACGCCTTTGTAAATGAATGTGGAGTTGGCCACCAGCAGTCTTCATTATCCCCGTCATTGCAGGCAGCTGAGCTGGCTTTGTGTCAGCCCTGCTCGGAGTAGCCTTGT	AGGACCGGATCAACT	CATTGCGTGAACCGA	Test	chr16:7218883-7219153	chr16:7218883-7219383	1	0	0	0	0	RBFOX1	NA	NA	NA	NA	RBFOX1	55	55	71	1047	1093	1516	61	47	70	1074	1075	1578	116	102	141	2121	2168	3094	119.6666667	2461	4.180844221	4.39631381	4.445976575	4.341044869	0.367351797	6.82e-6	2.25e-5	TRUE
GW18_PFC_ABC::chr16:7218973-7219243	CAAAAAACTGCCTGTTACATGCTGGTGGTCACAAGAGAAGAAGAGGTGAGAAGGGCTCGGAGCCAGACAAAGCACGCCTTTGTAAATGAATGTGGAGTTGGCCACCAGCAGTCTTCATTATCCCCGTCATTGCAGGCAGCTGAGCTGGCTTTGTGTCAGCCCTGCTCGGAGTAGCCTTGTTAATTCACCCCCATGAAAATGGAAGTTTCATACACATTGACATAATTAATGAAGAGGCAGGCAGCATGCTCTACCAATTAACACCACAGG	AGGACCGGATCAACT	CATTGCGTGAACCGA	Test	chr16:7218973-7219243	chr16:7218883-7219383	1	0	0	0	0	RBFOX1	NA	NA	NA	NA	RBFOX1	58	75	104	872	905	1339	101	77	97	927	957	1395	159	152	201	1799	1862	2734	170.6666667	2131.666667	3.491853096	3.606024116	3.759113635	3.618996949	-0.35425829	5.43e-7	2.05e-6	FALSE
GW18_PFC_ABC::chr16:7219063-7219333	TGTGGAGTTGGCCACCAGCAGTCTTCATTATCCCCGTCATTGCAGGCAGCTGAGCTGGCTTTGTGTCAGCCCTGCTCGGAGTAGCCTTGTTAATTCACCCCCATGAAAATGGAAGTTTCATACACATTGACATAATTAATGAAGAGGCAGGCAGCATGCTCTACCAATTAACACCACAGGGAAAAGTAAAATGGGCTTTCTTTTGGCATATTGTGCCAAAGTTAAGGACTGTAAGACACAGCAAATAAATAGAGATGCTTTTAATGAGCT	AGGACCGGATCAACT	CATTGCGTGAACCGA	Test	chr16:7219063-7219333	chr16:7218883-7219383	1	0	0	0	0	RBFOX1	NA	NA	NA	NA	RBFOX1	69	89	96	1036	1121	1617	69	89	85	1087	1198	1645	138	178	181	2123	2319	3262	165.6666667	2568	3.933626978	3.696093313	4.164188632	3.931302974	-0.042836252	0.540709047	0.613253171	FALSE
GW18_PFC_ABC::chr16:7219153-7219423	TAATTCACCCCCATGAAAATGGAAGTTTCATACACATTGACATAATTAATGAAGAGGCAGGCAGCATGCTCTACCAATTAACACCACAGGGAAAAGTAAAATGGGCTTTCTTTTGGCATATTGTGCCAAAGTTAAGGACTGTAAGACACAGCAAATAAATAGAGATGCTTTTAATGAGCTGCAAGATCGAGCTGAATAAGTCAGAAAGGAGTGTTGGGTAAACACTGCCAACTCTTTGCACCGTTAAGAGTAATTGATGAGCATAGTTGA	AGGACCGGATCAACT	CATTGCGTGAACCGA	Test	chr16:7219153-7219423	chr16:7218883-7219383	1	0	0	0	0	RBFOX1	NA	NA	NA	NA	RBFOX1	57	55	48	842	859	1241	44	41	77	781	897	1254	101	96	125	1623	1756	2495	107.3333333	1958	3.992910575	4.178985634	4.308122295	4.160006168	0.192320477	0.027226092	0.046477543	FALSE
GW18_PFC_ABC::chr16:7219243-7219513	GAAAAGTAAAATGGGCTTTCTTTTGGCATATTGTGCCAAAGTTAAGGACTGTAAGACACAGCAAATAAATAGAGATGCTTTTAATGAGCTGCAAGATCGAGCTGAATAAGTCAGAAAGGAGTGTTGGGTAAACACTGCCAACTCTTTGCACCGTTAAGAGTAATTGATGAGCATAGTTGAAAGTTTGGGGGGAAAGAGAACCGTCGGCTGCTCCAACCGTGTTCATTTATAAATGCATCTTTCCCTGAAAGCTACTGTTAGGTGTGTTTA	AGGACCGGATCAACT	CATTGCGTGAACCGA	Test	chr16:7219243-7219513	chr16:7218883-7219383	1	0	0	0	0	RBFOX1	NA	NA	NA	NA	RBFOX1	253	238	296	3676	4039	5658	261	256	319	4058	4182	6000	514	494	615	7734	8221	11658	541	9204.333333	3.908756954	4.053988942	4.242369892	4.0683719290000004	0.0923723	0.017514543	0.031319249	FALSE
Fetal_Cerebrum_Cicero::chr16:7502554-7502824	TCATGGTAGTGAGGCATAAACTTTTTTGTTTGTTTGTTTGttttgtttttttaattatactttaagttttagggtacatgtgcacattgtgcaggttagttacatacgtatacatgtgGTGAGGCATAAACTTTTATGATGGGTAGAAAACTTTATAATGTGTTATAAGAAGAAATGATTCTGAATTggctgggagtactggctcatgcctgtaatcccagaactttgaaaggccaagatgggcagatcatctgaggtcagggtttgaga	AGGACCGGATCAACT	CATTGCGTGAACCGA	Test	chr16:7502554-7502824	chr16:7502644-7503144	0	0	0	1	0	NA	NA	NA	RBFOX1	NA	RBFOX1	102	103	145	1789	1829	2750	116	112	138	1770	1879	2778	218	215	283	3559	3708	5528	238.6666667	4265	4.022874466	4.10192705	4.283055737	4.135952418	0.160917858	0.005866458	0.011687975	FALSE
Fetal_Cerebrum_Cicero::chr16:7502644-7502914	gcaggttagttacatacgtatacatgtgGTGAGGCATAAACTTTTATGATGGGTAGAAAACTTTATAATGTGTTATAAGAAGAAATGATTCTGAATTggctgggagtactggctcatgcctgtaatcccagaactttgaaaggccaagatgggcagatcatctgaggtcagggtttgagaccagcctggccaacatggtgaaactccctgtctactaaaaatacaaaaattagccaagtgtggtggcaggtgcctgtaatcctagctact	AGGACCGGATCAACT	CATTGCGTGAACCGA	Test	chr16:7502644-7502914	chr16:7502644-7503144	0	0	0	1	0	NA	NA	NA	RBFOX1	NA	RBFOX1	93	74	110	1380	1520	2026	92	96	112	1348	1518	2071	185	170	222	2728	3038	4097	192.3333333	3287.666667	3.874997868	4.151528445	4.199804369	4.075443561	0.101047824	0.12414244	0.17687493	FALSE
Fetal_Cerebrum_Cicero::chr16:7502734-7503004	CTGAATTggctgggagtactggctcatgcctgtaatcccagaactttgaaaggccaagatgggcagatcatctgaggtcagggtttgagaccagcctggccaacatggtgaaactccctgtctactaaaaatacaaaaattagccaagtgtggtggcaggtgcctgtaatcctagctactcgggagcctgaggcaggagagtcgcttgaatctgggacactgaggttgcagtgagctgaggtcacaccactgcactccagcctgggtgac	AGGACCGGATCAACT	CATTGCGTGAACCGA	Test	chr16:7502734-7503004	chr16:7502644-7503144	0	0	0	1	0	NA	NA	NA	RBFOX1	NA	RBFOX1	36	40	50	751	831	1122	56	50	67	770	840	1181	92	90	117	1521	1671	2303	99.66666667	1831.666667	4.032593832	4.199564492	4.287281952	4.173146759	0.204953304	0.022306568	0.038930568	FALSE
Fetal_Cerebrum_Cicero::chr16:7502824-7503094	ccagcctggccaacatggtgaaactccctgtctactaaaaatacaaaaattagccaagtgtggtggcaggtgcctgtaatcctagctactcgggagcctgaggcaggagagtcgcttgaatctgggacactgaggttgcagtgagctgaggtcacaccactgcactccagcctgggtgacagagcaagactctgtctcaaaaaaaataaataaaTTATTCTAAATTTATCCATGTCCAAGATTATGGCGTCCACTCCTTGCACTACTTTT	AGGACCGGATCAACT	CATTGCGTGAACCGA	Test	chr16:7502824-7503094	chr16:7502644-7503144	0	0	0	1	0	NA	NA	NA	RBFOX1	NA	RBFOX1	76	75	94	687	666	961	77	77	76	658	751	1003	153	152	170	1345	1417	1964	158.3333333	1575.333333	3.127676154	3.212253975	3.522461082	3.287463737	-0.680602811	1.73e-19	1.78e-18	FALSE
Fetal_Cerebrum_Cicero::chr16:7502914-7503184	cgggagcctgaggcaggagagtcgcttgaatctgggacactgaggttgcagtgagctgaggtcacaccactgcactccagcctgggtgacagagcaagactctgtctcaaaaaaaataaataaaTTATTCTAAATTTATCCATGTCCAAGATTATGGCGTCCACTCCTTGCACTACTTTTTATCTAGAATGTTTATTTTTCTCTTCACTAGAACATTCTGTCATCTGTAACCTAATCCCATTGGGGAGAGTATTTGATTATCCTTTCGTT	AGGACCGGATCAACT	CATTGCGTGAACCGA	Test	chr16:7502914-7503184	chr16:7502644-7503144	0	0	0	1	0	NA	NA	NA	RBFOX1	NA	RBFOX1	91	106	131	1388	1512	2176	114	90	125	1491	1585	2205	205	196	256	2879	3097	4381	219	3452.333333	3.805352569	3.975069609	4.09174922	3.957390466	-0.017864813	0.768602066	0.815998086	FALSE
Fetal_Cerebrum_Cicero::chr16:7503004-7503274	agagcaagactctgtctcaaaaaaaataaataaaTTATTCTAAATTTATCCATGTCCAAGATTATGGCGTCCACTCCTTGCACTACTTTTTATCTAGAATGTTTATTTTTCTCTTCACTAGAACATTCTGTCATCTGTAACCTAATCCCATTGGGGAGAGTATTTGATTATCCTTTCGTTAGTGTGACTTAATGCTGCCAATTTTCCAAATCTAGCAAGAGATCCTTGGTGACATTCTTAGTGGGATACCGTAGTCAGCAACGTTCACGG	AGGACCGGATCAACT	CATTGCGTGAACCGA	Test	chr16:7503004-7503274	chr16:7502644-7503144	0	0	0	1	0	NA	NA	NA	RBFOX1	NA	RBFOX1	139	104	162	1938	1985	2897	139	118	155	2064	2029	2982	278	222	317	4002	4014	5879	272.3333333	4631.666667	3.842744589	4.170284372	4.208717484	4.073915482	0.092383115	0.101256006	0.148238015	FALSE
GW18_PFC_ABC::chr16:7516439-7516709	tgtcccccaaaaggaaactggggctttgttgaagaaacaggagtggaGACAGACCAGCAGTATCACTGCATGTCTTCTTTGGCTTCCCAAGGATGGACAAGGTTAACTGCTCATGGATAGCAACTCAGCCTCAACATAGGCACACCCTCCATGGCCCCAGTGCTATGGGAAAATGTTAGAAAGAGAAAGAAATGCTCGTGCCCTTTTGTTTCCAGTGGCACAGACATTTGGCGAAATTTGTCTGGAGGAGGGAAGAGCCTGATGGGAATG	AGGACCGGATCAACT	CATTGCGTGAACCGA	Test	chr16:7516439-7516709	chr16:7516529-7517029	1	0	0	0	0	RBFOX1	NA	NA	NA	NA	RBFOX1	89	68	97	816	867	1204	70	90	106	866	850	1258	159	158	203	1682	1717	2462	173.3333333	1953.666667	3.394891366	3.433631366	3.593775571	3.474099434	-0.500665881	1.18e-12	7.71e-12	FALSE
GW18_PFC_ABC::chr16:7516529-7516799	GGATGGACAAGGTTAACTGCTCATGGATAGCAACTCAGCCTCAACATAGGCACACCCTCCATGGCCCCAGTGCTATGGGAAAATGTTAGAAAGAGAAAGAAATGCTCGTGCCCTTTTGTTTCCAGTGGCACAGACATTTGGCGAAATTTGTCTGGAGGAGGGAAGAGCCTGATGGGAATGATTTACTTGTAAAATGTTTAAACTTATCCTAAGCTTAGTTCTCTTCCAAGTGTCATCTTTAACATTCTAATTAAGGTCCCTTCTAAACAA	AGGACCGGATCAACT	CATTGCGTGAACCGA	Test	chr16:7516529-7516799	chr16:7516529-7517029	1	0	0	0	0	RBFOX1	NA	NA	NA	NA	RBFOX1	216	185	257	2747	3023	4314	203	209	259	2946	3152	4448	419	394	516	5693	6175	8762	443	6876.666667	3.76098126	3.966748194	4.083188673	3.936972709	-0.040597989	0.342084774	0.420400327	FALSE
GW18_PFC_ABC::chr16:7516619-7516889	AAGAGAAAGAAATGCTCGTGCCCTTTTGTTTCCAGTGGCACAGACATTTGGCGAAATTTGTCTGGAGGAGGGAAGAGCCTGATGGGAATGATTTACTTGTAAAATGTTTAAACTTATCCTAAGCTTAGTTCTCTTCCAAGTGTCATCTTTAACATTCTAATTAAGGTCCCTTCTAAACAAATGCACCAGCTCCGTGTGCTGCTCTGAGAACAAACTTTTTTTTTTTCCTCTCTTCTTTCTGTCATCATGTTTTTGCTGCACTCAAATTGC	AGGACCGGATCAACT	CATTGCGTGAACCGA	Test	chr16:7516619-7516889	chr16:7516529-7517029	1	0	0	0	0	RBFOX1	NA	NA	NA	NA	RBFOX1	68	83	109	1014	1070	1553	59	65	94	1009	1089	1623	127	148	203	2023	2159	3176	159.3333333	2452.666667	3.982993575	3.857647077	3.961024033	3.933888228	-0.053704603	0.464178007	0.541147143	FALSE
GW18_PFC_ABC::chr16:7516709-7516979	ATTTACTTGTAAAATGTTTAAACTTATCCTAAGCTTAGTTCTCTTCCAAGTGTCATCTTTAACATTCTAATTAAGGTCCCTTCTAAACAAATGCACCAGCTCCGTGTGCTGCTCTGAGAACAAACTTTTTTTTTTTCCTCTCTTCTTTCTGTCATCATGTTTTTGCTGCACTCAAATTGCTTTAGAGAAAGAGGATTTCGGATGTTGGTGGCAAGTACTGAAGAGATAAGGAGAAATTCTGATATTTTTGCCCTAGTATCATTATATGAG	AGGACCGGATCAACT	CATTGCGTGAACCGA	Test	chr16:7516709-7516979	chr16:7516529-7517029	1	0	0	0	0	RBFOX1	NA	NA	NA	NA	RBFOX1	235	233	277	3154	3232	4627	214	223	263	3225	3506	4784	449	456	540	6379	6738	9411	481.6666667	7509.333333	3.825559517	3.882268455	4.120800821	3.942876265	-0.032423409	0.444203176	0.522004876	FALSE
GW18_PFC_ABC::chr16:7516799-7517069	ATGCACCAGCTCCGTGTGCTGCTCTGAGAACAAACTTTTTTTTTTTCCTCTCTTCTTTCTGTCATCATGTTTTTGCTGCACTCAAATTGCTTTAGAGAAAGAGGATTTCGGATGTTGGTGGCAAGTACTGAAGAGATAAGGAGAAATTCTGATATTTTTGCCCTAGTATCATTATATGAGGGCCAAAGTCACATCTAATTGACCACAGACAATAGGAGAGGCAGCTATTTGGTGTGCCTAATTGCTAAGTTTTTTTCCTCGCTCTGTCTT	AGGACCGGATCAACT	CATTGCGTGAACCGA	Test	chr16:7516799-7517069	chr16:7516529-7517029	1	0	0	0	0	RBFOX1	NA	NA	NA	NA	RBFOX1	166	190	221	2347	2432	3565	179	181	203	2410	2581	3493	345	371	424	4757	5013	7058	380	5609.333333	3.781511329	3.75258747	4.053929075	3.862675958	-0.111762209	0.01835751	0.032686441	FALSE
GW18_PFC_ABC::chr16:7516889-7517159	TTTAGAGAAAGAGGATTTCGGATGTTGGTGGCAAGTACTGAAGAGATAAGGAGAAATTCTGATATTTTTGCCCTAGTATCATTATATGAGGGCCAAAGTCACATCTAATTGACCACAGACAATAGGAGAGGCAGCTATTTGGTGTGCCTAATTGCTAAGTTTTTTTCCTCGCTCTGTCTTTCTGACTGTGTGATCCCATCTCCTGAGACCATGGAAAGTTTAGACCTTTGGGTTACAATTTCTTATGCCgtgtgtgtgtgtgtgtgtgtg	AGGACCGGATCAACT	CATTGCGTGAACCGA	Test	chr16:7516889-7517159	chr16:7516529-7517029	1	0	0	0	0	RBFOX1	NA	NA	NA	NA	RBFOX1	218	170	251	2537	2586	3946	190	196	230	2698	2860	3963	408	366	481	5235	5446	7909	418.3333333	6196.666667	3.678292349	3.891609899	4.036572643	3.868824964	-0.108435172	0.020231271	0.035666401	FALSE
GW18_PFC_ABC::chr16:7517118-7517388	GGGTTACAATTTCTTATGCCgtgtgtgtgtgtgtgtgtgtgtgtgtgtgtgtgtgtgtgtgtgtgtgtgttgtgGTAGAACTGTGGAGGAGGAGGTAAAGAGAGAGAGCTGTTTCCTGAAATGGAAGCATTTGTATTCAGGTTTTTGTTGTGTGTGTTTTTAAAATTCTTCTGAGTTGGCTGTAATTGTCACACTGCCTGTTTTGCCTAGATCTGAAGAATGAATTGTTATATAATACTCTGTGCTCATAAAAAAATAAGGCAGGGAGGG	AGGACCGGATCAACT	CATTGCGTGAACCGA	Test	chr16:7517118-7517388	chr16:7517208-7517951	1	0	0	0	0	RBFOX1	NA	NA	NA	NA	RBFOX1	58	47	64	854	891	1233	40	40	76	862	917	1309	98	87	140	1716	1808	2542	108.3333333	2022	4.116317704	4.361545074	4.172764394	4.216875724	0.227913734	0.00847794	0.016282759	FALSE
GW18_PFC_ABC::chr16:7517208-7517478	GGAGGTAAAGAGAGAGAGCTGTTTCCTGAAATGGAAGCATTTGTATTCAGGTTTTTGTTGTGTGTGTTTTTAAAATTCTTCTGAGTTGGCTGTAATTGTCACACTGCCTGTTTTGCCTAGATCTGAAGAATGAATTGTTATATAATACTCTGTGCTCATAAAAAAATAAGGCAGGGAGGGAGAGGCATTGACTAATGAGACTGAGAGTTAAATCCAATATTTTTCAGAAATGCTTAAAATGGGGATGTCAGAGAGGACAGTCTTTGTCCA	AGGACCGGATCAACT	CATTGCGTGAACCGA	Test	chr16:7517208-7517478	chr16:7517208-7517951	1	0	0	0	0	RBFOX1	NA	NA	NA	NA	RBFOX1	60	71	66	915	936	1385	62	55	77	977	1076	1446	122	126	143	1892	2012	2831	130.3333333	2245	3.94394419	3.98644677	4.297680549	4.076023836	0.110261655	0.161850742	0.222363639	FALSE
GW18_PFC_ABC::chr16:7517298-7517568	TGTAATTGTCACACTGCCTGTTTTGCCTAGATCTGAAGAATGAATTGTTATATAATACTCTGTGCTCATAAAAAAATAAGGCAGGGAGGGAGAGGCATTGACTAATGAGACTGAGAGTTAAATCCAATATTTTTCAGAAATGCTTAAAATGGGGATGTCAGAGAGGACAGTCTTTGTCCAAATTAGGCCCTGAATTTGTATCAGCTGCTTCATTTTGGCACTGGGGACATCATACACGCATacacacacacagacacacacacacacaca	AGGACCGGATCAACT	CATTGCGTGAACCGA	Test	chr16:7517298-7517568	chr16:7517208-7517951	1	0	0	0	0	RBFOX1	NA	NA	NA	NA	RBFOX1	40	33	57	733	893	1191	57	37	60	786	844	1190	97	70	117	1519	1737	2381	94.66666667	1879	3.955145764	4.613465247	4.335314649	4.301308553	0.315171248	8.66369e-4	0.00204307	TRUE
GW18_PFC_ABC::chr16:7517388-7517658	AGAGGCATTGACTAATGAGACTGAGAGTTAAATCCAATATTTTTCAGAAATGCTTAAAATGGGGATGTCAGAGAGGACAGTCTTTGTCCAAATTAGGCCCTGAATTTGTATCAGCTGCTTCATTTTGGCACTGGGGACATCATACACGCATacacacacacagacacacacacacacacacacacaacataacacacaaccacacagacacTGGGACCATTAAAAGGATACTCCCTATTCCCATTATGTGAGCCAAGTCACATAAAACTT	AGGACCGGATCAACT	CATTGCGTGAACCGA	Test	chr16:7517388-7517658	chr16:7517208-7517951	1	0	0	0	0	RBFOX1	NA	NA	NA	NA	RBFOX1	51	79	76	992	1095	1541	65	59	90	1012	1127	1559	116	138	166	2004	2222	3100	140	2442	4.099021802	3.99935116	4.214813518	4.104395493	0.128053653	0.090494158	0.134279791	FALSE
GW18_PFC_ABC::chr16:7517478-7517748	AATTAGGCCCTGAATTTGTATCAGCTGCTTCATTTTGGCACTGGGGACATCATACACGCATacacacacacagacacacacacacacacacacacaacataacacacaaccacacagacacTGGGACCATTAAAAGGATACTCCCTATTCCCATTATGTGAGCCAAGTCACATAAAACTTTGATTAAATTCAAATGCTTACATAAATTGTCTCTCCTCTCAAGAACACACACGTTCAATTTAGTCTCTCTTGGCACTTTAAGTATCAAAT	AGGACCGGATCAACT	CATTGCGTGAACCGA	Test	chr16:7517478-7517748	chr16:7517208-7517951	1	0	0	0	0	RBFOX1	NA	NA	NA	NA	RBFOX1	77	79	96	1326	1394	2085	84	87	103	1340	1522	2111	161	166	199	2666	2916	4196	175.3333333	3259.333333	4.041152107	4.126565378	4.391286558	4.186334681	0.218103206	0.001291965	0.002951737	TRUE
GW18_PFC_ABC::chr16:7517568-7517838	cacacaacataacacacaaccacacagacacTGGGACCATTAAAAGGATACTCCCTATTCCCATTATGTGAGCCAAGTCACATAAAACTTTGATTAAATTCAAATGCTTACATAAATTGTCTCTCCTCTCAAGAACACACACGTTCAATTTAGTCTCTCTTGGCACTTTAAGTATCAAATCAAGGTTCTGCTGTCACTGCAGACAACTAAATGCTCACAGCTTCCAAAATGGGAATGAAATAAAAAGGATCTGCCAAAAAAAAAAAAAAA	AGGACCGGATCAACT	CATTGCGTGAACCGA	Test	chr16:7517568-7517838	chr16:7517208-7517951	1	0	0	0	0	RBFOX1	NA	NA	NA	NA	RBFOX1	76	67	104	901	1013	1514	88	79	98	1001	1043	1606	164	146	202	1902	2056	3120	170.6666667	2359.333333	3.527737632	3.806653734	3.942456725	3.758949363	-0.212571295	0.002918284	0.00621949	FALSE
GW18_PFC_ABC::chr16:7517658-7517928	TGATTAAATTCAAATGCTTACATAAATTGTCTCTCCTCTCAAGAACACACACGTTCAATTTAGTCTCTCTTGGCACTTTAAGTATCAAATCAAGGTTCTGCTGTCACTGCAGACAACTAAATGCTCACAGCTTCCAAAATGGGAATGAAATAAAAAGGATCTGCCAAAAAAAAAAAAAAATCAATCTAGTAAAGCCACAGACCCTCATGTCTTTGAAtattaggctgggtggcttggaaaaagcgactttatctttatctttccaagcct	AGGACCGGATCAACT	CATTGCGTGAACCGA	Test	chr16:7517658-7517928	chr16:7517208-7517951	1	0	0	0	0	RBFOX1	NA	NA	NA	NA	RBFOX1	59	52	65	771	828	1188	48	50	88	810	830	1183	107	102	153	1581	1658	2371	120.6666667	1870	3.872646382	4.009597644	3.945101754	3.942448593	-0.041624105	0.611401733	0.679036503	FALSE
GW18_PFC_ABC::chr16:7517748-7518018	CAAGGTTCTGCTGTCACTGCAGACAACTAAATGCTCACAGCTTCCAAAATGGGAATGAAATAAAAAGGATCTGCCAAAAAAAAAAAAAAATCAATCTAGTAAAGCCACAGACCCTCATGTCTTTGAAtattaggctgggtggcttggaaaaagcgactttatctttatctttccaagcctcggtttctgcatctgtaaaatggggagaagtgatggttactgtttccttatagggtctggtgaagatgacctgagatTGGTCCATCTCAG	AGGACCGGATCAACT	CATTGCGTGAACCGA	Test	chr16:7517748-7518018	chr16:7517208-7517951	1	0	0	0	0	RBFOX1	NA	NA	NA	NA	RBFOX1	150	155	207	1333	1424	2156	175	166	208	1405	1515	2103	325	321	415	2738	2939	4259	353.6666667	3312	3.070705396	3.190683562	3.356197997	3.205862318	-0.770393825	1.13e-53	4.5799999999999996e-52	FALSE
GW18_PFC_ABC::chr16:7517838-7518108	TCAATCTAGTAAAGCCACAGACCCTCATGTCTTTGAAtattaggctgggtggcttggaaaaagcgactttatctttatctttccaagcctcggtttctgcatctgtaaaatggggagaagtgatggttactgtttccttatagggtctggtgaagatgacctgagatTGGTCCATCTCAGGCTGGTGGCACCATGGTGACCCCTAGAAAGTACGCGGGGCACGATCGTCCTGGGATCTGGGAGGAAGGTTTCTGCATGGTGGCTCCTCAT	AGGACCGGATCAACT	CATTGCGTGAACCGA	Test	chr16:7517838-7518108	chr16:7517208-7517951	1	0	0	0	0	RBFOX1	NA	NA	NA	NA	RBFOX1	91	71	104	832	954	1342	86	88	94	924	1005	1356	177	159	198	1756	1959	2698	178	2137.666667	3.303165045	3.614709844	3.761584641	3.559819843	-0.410431909	2.92e-9	1.41e-8	FALSE
GW18_PFC_ABC::chr16:7650292-7650562	AGCATGACCTGTGGAACTCTCTTTTTTTTTTTTTTTTGGCCAAGGGTACCTAGCCTTCCAGGAAGGCACTATTTAAGCCAGGAATTGATTTTCAGTCCTTCCTGTGTTCTTTTCACAAAATAAGAAGTCCCCCAATGTGCCCTGCTTGGGAGAGCCCAAAGAACCTCCTAGGAAGCCTTGTAAATATCCTGCCTCAGGAAATCCATTTTCTCCCTGTAATGAAGAGGGTACAAAATGGAATCCTGGCTCCACGCTCTTAACAGCACGTGC	AGGACCGGATCAACT	CATTGCGTGAACCGA	Test	chr16:7650292-7650562	chr16:7650382-7650882	1	0	0	0	0	RBFOX1	NA	NA	NA	NA	RBFOX1	96	81	102	1329	1386	1953	90	104	122	1297	1389	2006	186	185	224	2626	2775	3959	198.3333333	3120	3.812306025	3.899633041	4.137503524	3.949814197	-0.020882893	0.743734353	0.795290098	FALSE
GW18_PFC_ABC::chr16:7650382-7650652	TTCAGTCCTTCCTGTGTTCTTTTCACAAAATAAGAAGTCCCCCAATGTGCCCTGCTTGGGAGAGCCCAAAGAACCTCCTAGGAAGCCTTGTAAATATCCTGCCTCAGGAAATCCATTTTCTCCCTGTAATGAAGAGGGTACAAAATGGAATCCTGGCTCCACGCTCTTAACAGCACGTGCTCCCCTCTCTCTCTCTTGCCAAGCTTCTGTTTCATGTTATATCTCAACATCTAAATCCTCCAAGAATTATTGTAAAAGCTGCTTGTGGCT	AGGACCGGATCAACT	CATTGCGTGAACCGA	Test	chr16:7650382-7650652	chr16:7650382-7650882	1	0	0	0	0	RBFOX1	NA	NA	NA	NA	RBFOX1	191	225	275	3649	3773	5443	218	210	297	3717	3926	5750	409	435	572	7366	7699	11193	472	8752.666667	4.167381428	4.142458406	4.288046704	4.199295512	0.216087154	1.94e-7	7.72e-7	TRUE
GW18_PFC_ABC::chr16:7650472-7650742	TAAATATCCTGCCTCAGGAAATCCATTTTCTCCCTGTAATGAAGAGGGTACAAAATGGAATCCTGGCTCCACGCTCTTAACAGCACGTGCTCCCCTCTCTCTCTCTTGCCAAGCTTCTGTTTCATGTTATATCTCAACATCTAAATCCTCCAAGAATTATTGTAAAAGCTGCTTGTGGCTGAGAGGGAGCTTGTCTGGCTCACTCGGCTCCATAGCCAGTGACAATGAATGGGTCAGCATAATTACCGTGTTTCCTCACACAGGCAGCCA	AGGACCGGATCAACT	CATTGCGTGAACCGA	Test	chr16:7650472-7650742	chr16:7650382-7650882	1	0	0	0	0	RBFOX1	NA	NA	NA	NA	RBFOX1	85	78	104	733	916	1243	93	83	119	838	865	1210	178	161	223	1571	1781	2453	187.3333333	1935	3.134569725	3.459431619	3.453564612	3.349188652	-0.627453388	7.51e-19	7.44e-18	FALSE
GW18_PFC_ABC::chr16:7650562-7650832	TCCCCTCTCTCTCTCTTGCCAAGCTTCTGTTTCATGTTATATCTCAACATCTAAATCCTCCAAGAATTATTGTAAAAGCTGCTTGTGGCTGAGAGGGAGCTTGTCTGGCTCACTCGGCTCCATAGCCAGTGACAATGAATGGGTCAGCATAATTACCGTGTTTCCTCACACAGGCAGCCAGCTGCTCTGCCAGATTGTGAATTTTTCATTTTCTTTATTTCAAAATCCAGGGTGTTCCTCTGAAAACTTAATAGTTGAACTGTGGCAAGA	AGGACCGGATCAACT	CATTGCGTGAACCGA	Test	chr16:7650562-7650832	chr16:7650382-7650882	1	0	0	0	0	RBFOX1	NA	NA	NA	NA	RBFOX1	139	140	158	1155	1172	1676	126	145	171	1224	1253	1797	265	285	329	2379	2425	3473	293	2759	3.161463423	3.084492498	3.396059824	3.214005249	-0.760601234	7.000000000000001e-44	2.0699999999999998e-42	FALSE
GW18_PFC_ABC::chr16:7650652-7650922	GAGAGGGAGCTTGTCTGGCTCACTCGGCTCCATAGCCAGTGACAATGAATGGGTCAGCATAATTACCGTGTTTCCTCACACAGGCAGCCAGCTGCTCTGCCAGATTGTGAATTTTTCATTTTCTTTATTTCAAAATCCAGGGTGTTCCTCTGAAAACTTAATAGTTGAACTGTGGCAAGACAGATTTGGAGTCAAGGCCATTCCCACTCATTTTCTCCCCAGTCCTGAAGCAAGCGTCTCATCTCTCATTACTTATGGGCTTTTATGATA	AGGACCGGATCAACT	CATTGCGTGAACCGA	Test	chr16:7650652-7650922	chr16:7650382-7650882	1	0	0	0	0	RBFOX1	NA	NA	NA	NA	RBFOX1	108	116	132	1265	1352	1984	119	127	154	1399	1407	2032	227	243	286	2664	2759	4016	252	3146.333333	3.547029803	3.499715214	3.806995819	3.617913612	-0.354669463	8.37e-10	4.26e-9	FALSE
GW18_PFC_ABC::chr16:7650742-7651012	GCTGCTCTGCCAGATTGTGAATTTTTCATTTTCTTTATTTCAAAATCCAGGGTGTTCCTCTGAAAACTTAATAGTTGAACTGTGGCAAGACAGATTTGGAGTCAAGGCCATTCCCACTCATTTTCTCCCCAGTCCTGAAGCAAGCGTCTCATCTCTCATTACTTATGGGCTTTTATGATATTAGGATTTACTCGTGTTCCCCATTAAGACCCCACACGTCTCTGCGGTTTCAAGCATACCAGTTGCCACGTGATCCAAGAAACTCAGGTG	AGGACCGGATCAACT	CATTGCGTGAACCGA	Test	chr16:7650742-7651012	chr16:7650382-7650882	1	0	0	0	0	RBFOX1	NA	NA	NA	NA	RBFOX1	124	139	137	1354	1472	2126	113	131	164	1337	1513	2150	237	270	301	2691	2985	4276	269.3333333	3317.333333	3.499644931	3.461849409	3.823978753	3.595157698	-0.376122479	2.04e-11	1.2e-10	FALSE
GW18_PFC_ABC::chr16:7731070-7731340	TTGATCACTGTGGGCAAATCATCCACTATTTACCCTATGCTCAGACTAATCAGAGGAAAGACTTTTCGTATtatattcgtttggattcattcagttgcagaaacagacctgtaactcaaattggctcaacagcaacaaatgtgttggagatttattgggtcccgagttcagacacgcctgattccacaaatatgcaacatcgtcagagctcttttctcatctctgggctctgtttcactttgtttagtcctttttctttttttccttctt	AGGACCGGATCAACT	CATTGCGTGAACCGA	Test	chr16:7731070-7731340	chr16:7731160-7731660	1	0	0	0	0	RBFOX1	NA	NA	NA	NA	RBFOX1	266	236	323	3223	3519	4933	258	275	310	3447	3659	5257	524	511	633	6670	7178	10190	556	8012.666667	3.667513713	3.809567182	4.006668973	3.827916623	-0.147749774	1.14937e-4	3.15388e-4	FALSE
GW18_PFC_ABC::chr16:7731160-7731430	tcagttgcagaaacagacctgtaactcaaattggctcaacagcaacaaatgtgttggagatttattgggtcccgagttcagacacgcctgattccacaaatatgcaacatcgtcagagctcttttctcatctctgggctctgtttcactttgtttagtcctttttctttttttccttcttcaaattggctgcctctatttgctggggtagttgccatctggcagcctccagcctatattgcttcaacttagaaaacctagctaaatagat	AGGACCGGATCAACT	CATTGCGTGAACCGA	Test	chr16:7731160-7731430	chr16:7731160-7731660	1	0	0	0	0	RBFOX1	NA	NA	NA	NA	RBFOX1	125	125	139	1728	1874	2578	120	139	165	1776	1956	2490	245	264	304	3504	3830	5068	271	4134	3.832684224	3.853656761	4.054820016	3.913720334	-0.060267566	0.304638785	0.381986923	FALSE
GW18_PFC_ABC::chr16:7731250-7731520	attccacaaatatgcaacatcgtcagagctcttttctcatctctgggctctgtttcactttgtttagtcctttttctttttttccttcttcaaattggctgcctctatttgctggggtagttgccatctggcagcctccagcctatattgcttcaacttagaaaacctagctaaatagatggctttttcttccacgctggaaccatgtatagcaaagatttagcatatgctgaagaaggattctggttggtcctccttagaccaatcaat	AGGACCGGATCAACT	CATTGCGTGAACCGA	Test	chr16:7731250-7731520	chr16:7731160-7731660	1	0	0	0	0	RBFOX1	NA	NA	NA	NA	RBFOX1	198	188	266	3663	4039	6003	204	190	281	3879	4115	6339	402	378	547	7542	8154	12342	442.3333333	9346	4.226286682	4.427415123	4.493373385	4.382358397	0.398748777	1.48e-17	1.35e-16	TRUE
GW18_PFC_ABC::chr16:7731340-7731610	caaattggctgcctctatttgctggggtagttgccatctggcagcctccagcctatattgcttcaacttagaaaacctagctaaatagatggctttttcttccacgctggaaccatgtatagcaaagatttagcatatgctgaagaaggattctggttggtcctccttagaccaatcaatgtgcctgctaggagtagagtgctctgattggccaggcttggagcagtgtcATTAACAAGGTTTCTGTCCTTTTCACACAGGAGATGGTGT	AGGACCGGATCAACT	CATTGCGTGAACCGA	Test	chr16:7731340-7731610	chr16:7731160-7731660	1	0	0	0	0	RBFOX1	NA	NA	NA	NA	RBFOX1	69	63	69	437	489	758	58	58	85	407	502	735	127	121	154	844	991	1493	134	1109.333333	2.722807531	3.023458973	3.268840028	3.005035511	-0.956032128	1.9299999999999999e-28	3.1600000000000003e-27	FALSE
GW18_PFC_ABC::chr16:7731430-7731700	ggctttttcttccacgctggaaccatgtatagcaaagatttagcatatgctgaagaaggattctggttggtcctccttagaccaatcaatgtgcctgctaggagtagagtgctctgattggccaggcttggagcagtgtcATTAACAAGGTTTCTGTCCTTTTCACACAGGAGATGGTGTGCCATGAAATACGTTGCATTGCCAAAAAGAAAATGAAAATACTTAAGTAGATAAGAACTACAGGTGTATGCATGCTGTAGTCCATGACCT	AGGACCGGATCAACT	CATTGCGTGAACCGA	Test	chr16:7731430-7731700	chr16:7731160-7731660	1	0	0	0	0	RBFOX1	NA	NA	NA	NA	RBFOX1	109	111	123	836	871	1250	123	113	149	877	944	1277	232	224	272	1713	1815	2527	242.6666667	2018.333333	2.878965249	3.012767296	3.211023607	3.034252051	-0.939207634	8.779999999999999e-55	3.68e-53	FALSE
GW18_PFC_ABC::chr16:7731520-7731790	gtgcctgctaggagtagagtgctctgattggccaggcttggagcagtgtcATTAACAAGGTTTCTGTCCTTTTCACACAGGAGATGGTGTGCCATGAAATACGTTGCATTGCCAAAAAGAAAATGAAAATACTTAAGTAGATAAGAACTACAGGTGTATGCATGCTGTAGTCCATGACCTTGAATTTCAGCTCTGGGGCTTGATGGTATTTACAAAATGAAAACTATTTCCCAGCTGTGAACTGAGTGAACTGCAATACTTCATGCCCTC	AGGACCGGATCAACT	CATTGCGTGAACCGA	Test	chr16:7731520-7731790	chr16:7731160-7731660	1	0	0	0	0	RBFOX1	NA	NA	NA	NA	RBFOX1	58	48	71	472	486	719	71	47	65	448	523	743	129	95	136	920	1009	1462	120	1130.333333	2.824689533	3.395177077	3.416681971	3.21218286	-0.76308421	4.34e-19	4.37e-18	FALSE
Fetal_Cerebrum_Cicero;GW18_PFC_ABC::chr16:7744315-7744585	ctgtcttACTCTATGCTTTGTTTCTAGATACTCACTGAACACCAGCTGTGTCCTACTGCTAGGGAGATAAATCCATAATGTAACTCTTCTCTAAGGGAAAGGGGGCCACAGAAAAGAGTTTAAGCCTTGAAGCATGAAGACACATGAGTAGGACCTTCCAGACATGCAATGGCATGAGTAACAGTGTGGTAGTACGAGACAGCATCCCTATATGGCAGTGGGAACCATCCTGGGACAGAAAGGGTAACCTGGGGAGGAACAAACCCAGCC	AGGACCGGATCAACT	CATTGCGTGAACCGA	Test	chr16:7744315-7744585	chr16:7744405-7745721	1	0	0	1	0	RBFOX1	NA	NA	RBFOX1	NA	RBFOX1	18	11	26	183	226	287	19	7	24	198	241	319	37	18	50	381	467	606	35	484.6666667	3.329501315	4.622437206	3.573127364	3.841688628	-0.202144918	0.196879053	0.26347716	FALSE
Fetal_Cerebrum_Cicero;GW18_PFC_ABC::chr16:7744405-7744675	CTAAGGGAAAGGGGGCCACAGAAAAGAGTTTAAGCCTTGAAGCATGAAGACACATGAGTAGGACCTTCCAGACATGCAATGGCATGAGTAACAGTGTGGTAGTACGAGACAGCATCCCTATATGGCAGTGGGAACCATCCTGGGACAGAAAGGGTAACCTGGGGAGGAACAAACCCAGCCAGGAGTGCTCAGAGGGCCACACTGGACCAAGCAAAAGACACTGGGCTGTGTGTTCCCTGTGTCTCCCATTCCCTCAGGATGAGATGGTTT	AGGACCGGATCAACT	CATTGCGTGAACCGA	Test	chr16:7744405-7744675	chr16:7744405-7745721	1	0	0	1	0	RBFOX1	NA	NA	RBFOX1	NA	RBFOX1	32	48	52	562	570	873	31	50	47	568	610	870	63	98	99	1130	1180	1743	86.66666667	1351	4.143383214	3.576436629	4.124328135	3.948049326	-0.035786648	0.711843019	0.768214061	FALSE
Fetal_Cerebrum_Cicero;GW18_PFC_ABC::chr16:7744495-7744765	ACAGTGTGGTAGTACGAGACAGCATCCCTATATGGCAGTGGGAACCATCCTGGGACAGAAAGGGTAACCTGGGGAGGAACAAACCCAGCCAGGAGTGCTCAGAGGGCCACACTGGACCAAGCAAAAGACACTGGGCTGTGTGTTCCCTGTGTCTCCCATTCCCTCAGGATGAGATGGTTTCAAGGAGGCCATTTAGAGAGCTGGGCAAACTTTCAAGGCCTGCTTCTTTGTGAACAATCACAGCTGCCCAAACCAAAACGGAAGACAAAG	AGGACCGGATCAACT	CATTGCGTGAACCGA	Test	chr16:7744495-7744765	chr16:7744405-7745721	1	0	0	1	0	RBFOX1	NA	NA	RBFOX1	NA	RBFOX1	65	47	72	818	866	1287	54	86	86	894	875	1310	119	133	158	1712	1741	2597	136.6666667	2016.666667	3.83541884	3.700439718	4.03030276	3.855387106	-0.114133483	0.160120497	0.220308935	FALSE
Fetal_Cerebrum_Cicero;GW18_PFC_ABC::chr16:7744585-7744855	AGGAGTGCTCAGAGGGCCACACTGGACCAAGCAAAAGACACTGGGCTGTGTGTTCCCTGTGTCTCCCATTCCCTCAGGATGAGATGGTTTCAAGGAGGCCATTTAGAGAGCTGGGCAAACTTTCAAGGCCTGCTTCTTTGTGAACAATCACAGCTGCCCAAACCAAAACGGAAGACAAAGCAGATCTTAGTGTGCCGGCTTAATGGGAAACATGAGCCATCTGTGAGTGTTCCTTCTAGTTCATTTGCTTCATTGGCAAGTATGAAACAG	AGGACCGGATCAACT	CATTGCGTGAACCGA	Test	chr16:7744585-7744855	chr16:7744405-7745721	1	0	0	1	0	RBFOX1	NA	NA	RBFOX1	NA	RBFOX1	82	73	90	840	974	1416	88	88	108	953	995	1426	170	161	198	1793	1969	2842	176.3333333	2201.333333	3.39111166	3.604129911	3.836573763	3.610605112	-0.356566087	2.98e-7	1.16e-6	FALSE
Fetal_Cerebrum_Cicero;GW18_PFC_ABC::chr16:7744675-7744945	CAAGGAGGCCATTTAGAGAGCTGGGCAAACTTTCAAGGCCTGCTTCTTTGTGAACAATCACAGCTGCCCAAACCAAAACGGAAGACAAAGCAGATCTTAGTGTGCCGGCTTAATGGGAAACATGAGCCATCTGTGAGTGTTCCTTCTAGTTCATTTGCTTCATTGGCAAGTATGAAACAGTGCCGTAAAGATCCAGAGAAATTATGGAAATGGGTAGTAACATTAAAATCAGAGTACAATTAGAACATTTCACTGCATAATTGTTTGGCA	AGGACCGGATCAACT	CATTGCGTGAACCGA	Test	chr16:7744675-7744945	chr16:7744405-7745721	1	0	0	1	0	RBFOX1	NA	NA	RBFOX1	NA	RBFOX1	98	96	144	1100	1206	1718	81	112	130	1202	1190	1776	179	208	274	2302	2396	3494	220.3333333	2730.666667	3.677445599	3.519655062	3.667788932	3.621629864	-0.365039259	5.56e-9	2.61e-8	FALSE
Fetal_Cerebrum_Cicero;GW18_PFC_ABC::chr16:7744765-7745035	CAGATCTTAGTGTGCCGGCTTAATGGGAAACATGAGCCATCTGTGAGTGTTCCTTCTAGTTCATTTGCTTCATTGGCAAGTATGAAACAGTGCCGTAAAGATCCAGAGAAATTATGGAAATGGGTAGTAACATTAAAATCAGAGTACAATTAGAACATTTCACTGCATAATTGTTTGGCAGGGCCCAAGAGTAAGCAGAGGATTTCCAGCTCTGTGATTTATTGGTCACAGGTTGTCTGACTCTTTAGAATCTCCAGGGCCAGGAGCACA	AGGACCGGATCAACT	CATTGCGTGAACCGA	Test	chr16:7744765-7745035	chr16:7744405-7745721	1	0	0	1	0	RBFOX1	NA	NA	RBFOX1	NA	RBFOX1	105	89	112	1267	1371	2032	102	106	123	1360	1408	2096	207	195	235	2627	2779	4128	212.3333333	3178	3.659309842	3.826159323	4.128933654	3.871467606	-0.095514016	0.124883257	0.177763963	FALSE
Fetal_Cerebrum_Cicero;GW18_PFC_ABC::chr16:7744855-7745125	TGCCGTAAAGATCCAGAGAAATTATGGAAATGGGTAGTAACATTAAAATCAGAGTACAATTAGAACATTTCACTGCATAATTGTTTGGCAGGGCCCAAGAGTAAGCAGAGGATTTCCAGCTCTGTGATTTATTGGTCACAGGTTGTCTGACTCTTTAGAATCTCCAGGGCCAGGAGCACATTCTGGGGGGTTGCCCCTGAGATGACAATACACTTGTACTATGGTTAGAAACTTACATCGTCTTTGTCTGATTCCTGGCAACCCTTCTCC	AGGACCGGATCAACT	CATTGCGTGAACCGA	Test	chr16:7744855-7745125	chr16:7744405-7745721	1	0	0	1	0	RBFOX1	NA	NA	RBFOX1	NA	RBFOX1	170	189	244	2755	3025	4412	190	206	225	2934	3165	4539	360	395	469	5689	6190	8951	408	6943.333333	3.97835791	3.966600124	4.251477374	4.06547847	0.090546586	0.042774728	0.069480634	FALSE
Fetal_Cerebrum_Cicero;GW18_PFC_ABC::chr16:7744945-7745215	GGGCCCAAGAGTAAGCAGAGGATTTCCAGCTCTGTGATTTATTGGTCACAGGTTGTCTGACTCTTTAGAATCTCCAGGGCCAGGAGCACATTCTGGGGGGTTGCCCCTGAGATGACAATACACTTGTACTATGGTTAGAAACTTACATCGTCTTTGTCTGATTCCTGGCAACCCTTCTCCAAGCTGCTGGATCAGCACTGCATGAGCCAAGCAGTGCACCATCCAGATAAAGGGAACATGCACAGAATCGAGAGAAACCTTAGTACCACA	AGGACCGGATCAACT	CATTGCGTGAACCGA	Test	chr16:7744945-7745215	chr16:7744405-7745721	1	0	0	1	0	RBFOX1	NA	NA	RBFOX1	NA	RBFOX1	63	65	68	913	944	1388	67	60	69	989	954	1426	130	125	137	1902	1898	2814	130.6666667	2204.666667	3.860636845	3.913744267	4.35039475	4.041591954	0.079216514	0.319041552	0.396942404	FALSE
Fetal_Cerebrum_Cicero;GW18_PFC_ABC::chr16:7745035-7745305	TTCTGGGGGGTTGCCCCTGAGATGACAATACACTTGTACTATGGTTAGAAACTTACATCGTCTTTGTCTGATTCCTGGCAACCCTTCTCCAAGCTGCTGGATCAGCACTGCATGAGCCAAGCAGTGCACCATCCAGATAAAGGGAACATGCACAGAATCGAGAGAAACCTTAGTACCACACTCCCGTGTCTTTGTCAGAGAACGTGTACCATGTTTGCTTGTAATTAGCACTCTGACAGACGTCAGAGAAAATGGCTAATCACTGACATG	AGGACCGGATCAACT	CATTGCGTGAACCGA	Test	chr16:7745035-7745305	chr16:7744405-7745721	1	0	0	1	0	RBFOX1	NA	NA	RBFOX1	NA	RBFOX1	66	49	81	970	1104	1587	81	69	101	1072	1113	1615	147	118	182	2042	2217	3202	149	2487	3.787020123	4.220225887	4.129508244	4.045584751	0.063806172	0.398858225	0.477724038	FALSE
Fetal_Cerebrum_Cicero;GW18_PFC_ABC::chr16:7745125-7745395	AAGCTGCTGGATCAGCACTGCATGAGCCAAGCAGTGCACCATCCAGATAAAGGGAACATGCACAGAATCGAGAGAAACCTTAGTACCACACTCCCGTGTCTTTGTCAGAGAACGTGTACCATGTTTGCTTGTAATTAGCACTCTGACAGACGTCAGAGAAAATGGCTAATCACTGACATGGCCCACAGTGCTTTGTAAGTAAACACCATATTGCAATAGACATGCAATTAATTATACAACCCTCCAATTAAACATGCTTGAAATGAAAAT	AGGACCGGATCAACT	CATTGCGTGAACCGA	Test	chr16:7745125-7745395	chr16:7744405-7745721	1	0	0	1	0	RBFOX1	NA	NA	RBFOX1	NA	RBFOX1	45	48	60	709	742	1049	48	44	66	826	798	1196	93	92	126	1535	1540	2245	103.6666667	1773.333333	4.030373649	4.050492335	4.144457526	4.075107837	0.100806873	0.255686334	0.329351721	FALSE
Fetal_Cerebrum_Cicero;GW18_PFC_ABC::chr16:7745215-7745485	CTCCCGTGTCTTTGTCAGAGAACGTGTACCATGTTTGCTTGTAATTAGCACTCTGACAGACGTCAGAGAAAATGGCTAATCACTGACATGGCCCACAGTGCTTTGTAAGTAAACACCATATTGCAATAGACATGCAATTAATTATACAACCCTCCAATTAAACATGCTTGAAATGAAAATGGGGTGGGAGAAAAGGTATCAAAACCGCACTGCCAAAAATTCTACTTTTTTCACTCCTCTAAGAAATAATAAATGACTCAACTCTTGAAT	AGGACCGGATCAACT	CATTGCGTGAACCGA	Test	chr16:7745215-7745485	chr16:7744405-7745721	1	0	0	1	0	RBFOX1	NA	NA	RBFOX1	NA	RBFOX1	154	168	190	2088	2405	3331	159	154	198	2175	2450	3350	313	322	388	4263	4855	6681	341	5266.333333	3.763370974	3.910162352	4.102437922	3.925323749	-0.048048234	0.338798399	0.417173611	FALSE
Fetal_Cerebrum_Cicero;GW18_PFC_ABC::chr16:7745305-7745575	GCCCACAGTGCTTTGTAAGTAAACACCATATTGCAATAGACATGCAATTAATTATACAACCCTCCAATTAAACATGCTTGAAATGAAAATGGGGTGGGAGAAAAGGTATCAAAACCGCACTGCCAAAAATTCTACTTTTTTCACTCCTCTAAGAAATAATAAATGACTCAACTCTTGAATGTCATCAAGCTGTTTCCAGGCATCTCTTGGCTTCAGGCCTGTGGCTGCTACTGTTTCTGGGAAGTTTCGAGCTACTGGAACAAAAGCCTC	AGGACCGGATCAACT	CATTGCGTGAACCGA	Test	chr16:7745305-7745575	chr16:7744405-7745721	1	0	0	1	0	RBFOX1	NA	NA	RBFOX1	NA	RBFOX1	45	44	76	554	643	882	61	44	52	547	634	966	106	88	128	1101	1277	1848	107.3333333	1408.666667	3.364441522	3.84393869	3.841302254	3.683227489	-0.287345064	0.001848923	0.004099597	FALSE
Fetal_Cerebrum_Cicero;GW18_PFC_ABC::chr16:7745395-7745665	GGGGTGGGAGAAAAGGTATCAAAACCGCACTGCCAAAAATTCTACTTTTTTCACTCCTCTAAGAAATAATAAATGACTCAACTCTTGAATGTCATCAAGCTGTTTCCAGGCATCTCTTGGCTTCAGGCCTGTGGCTGCTACTGTTTCTGGGAAGTTTCGAGCTACTGGAACAAAAGCCTCTTGCATATATTCCAAACCCAATGTCTTGACTGTTGTGTGTATAGCATTGGGGGTTCCGTTTTTTCATTTTCTTACAATGCCAGTGTCCCA	AGGACCGGATCAACT	CATTGCGTGAACCGA	Test	chr16:7745395-7745665	chr16:7744405-7745721	1	0	0	1	0	RBFOX1	NA	NA	RBFOX1	NA	RBFOX1	290	313	398	4826	5253	7454	312	319	379	5153	5401	7495	602	632	777	9979	10654	14949	670.3333333	11860.66667	4.048809908	4.073181283	4.264231519	4.128740904	0.14975684	2.25e-5	6.89e-5	TRUE
Fetal_Cerebrum_Cicero;GW18_PFC_ABC::chr16:7745485-7745755	GTCATCAAGCTGTTTCCAGGCATCTCTTGGCTTCAGGCCTGTGGCTGCTACTGTTTCTGGGAAGTTTCGAGCTACTGGAACAAAAGCCTCTTGCATATATTCCAAACCCAATGTCTTGACTGTTGTGTGTATAGCATTGGGGGTTCCGTTTTTTCATTTTCTTACAATGCCAGTGTCCCATTTCTGAAATACTGCAGATTGTGGTACTCATTGTTCATCTCTGTACCCTTCCTTGATGACCTTGACTGGTTGGAACCACTTTAAGGTGTT	AGGACCGGATCAACT	CATTGCGTGAACCGA	Test	chr16:7745485-7745755	chr16:7744405-7745721	1	0	0	1	0	RBFOX1	NA	NA	RBFOX1	NA	RBFOX1	282	307	341	3371	3479	5140	288	270	408	3449	3715	5159	570	577	749	6820	7194	10299	632	8104.333333	3.578420612	3.637853289	3.779609932	3.665294611	-0.315458397	1.68e-17	1.52e-16	FALSE
Fetal_Cerebrum_Cicero;GW18_PFC_ABC::chr16:7745575-7745845	TTGCATATATTCCAAACCCAATGTCTTGACTGTTGTGTGTATAGCATTGGGGGTTCCGTTTTTTCATTTTCTTACAATGCCAGTGTCCCATTTCTGAAATACTGCAGATTGTGGTACTCATTGTTCATCTCTGTACCCTTCCTTGATGACCTTGACTGGTTGGAACCACTTTAAGGTGTTTAGAAGATTATGCTTATTTTcccacacccaactgatgtggctgtgcatccacccagtcccctttcccgtgggtgggaagcctctggtgta	AGGACCGGATCAACT	CATTGCGTGAACCGA	Test	chr16:7745575-7745845	chr16:7744405-7745721	1	0	0	1	0	RBFOX1	NA	NA	RBFOX1	NA	RBFOX1	289	261	400	5320	5741	8064	300	326	405	5658	5924	8062	589	587	805	10978	11665	16126	660.3333333	12923	4.217887891	4.310350014	4.322554439	4.283597448	0.298468732	2.5e-15	1.97e-14	TRUE
GW18_PFC_ABC::chr16:7937715-7937985	GGGCAGGATGTGGCCAGACTGAGAATGTCCAACTGCTACGAGAGAGAAGAACAAAGAGAAGGAGAAATCAAGAAGATTGTTGCTTGATTTTCCTCCCATCTTGTAACTTACAACCCAAAAGCTTGCTGGTATCACCACCAGAAGATGGACTTGGGTGGGGCTGGGAGATCTTTGGAAGCTTGTGGGTGAAGAATAACCAGTGGCCCATTCTGGCAACTGTTGACTTCATACCCTCTGTTCTTGGGGGAGAAAAAGTGCTGTCAAAACAGA	AGGACCGGATCAACT	CATTGCGTGAACCGA	Test	chr16:7937715-7937985	chr16:7937805-7938853	1	0	0	0	0	RBFOX1	NA	NA	NA	NA	RBFOX1	51	70	59	484	505	659	63	66	83	448	500	667	114	136	142	932	1005	1326	130.6666667	1087.666667	3.02024322	2.876382507	3.214081319	3.036902348	-0.935153852	8.07e-28	1.2900000000000001e-26	FALSE
GW18_PFC_ABC::chr16:7937805-7938075	TCCTCCCATCTTGTAACTTACAACCCAAAAGCTTGCTGGTATCACCACCAGAAGATGGACTTGGGTGGGGCTGGGAGATCTTTGGAAGCTTGTGGGTGAAGAATAACCAGTGGCCCATTCTGGCAACTGTTGACTTCATACCCTCTGTTCTTGGGGGAGAAAAAGTGCTGTCAAAACAGAAAGAAATTTTATACCAGCAGCCCTTGGTTGGACATGAGCTCTATTTTTCGTTAAAGCACACATTTGATCGCTGACAGCcttttttttctt	AGGACCGGATCAACT	CATTGCGTGAACCGA	Test	chr16:7937805-7938075	chr16:7937805-7938853	1	0	0	0	0	RBFOX1	NA	NA	NA	NA	RBFOX1	194	201	252	2528	2555	3819	193	179	226	2653	2634	3864	387	380	478	5181	5189	7683	415	6017.666667	3.739380458	3.767871636	4.003759958	3.837004017	-0.138708792	0.003117692	0.006594859	FALSE
GW18_PFC_ABC::chr16:7937895-7938165	TGTGGGTGAAGAATAACCAGTGGCCCATTCTGGCAACTGTTGACTTCATACCCTCTGTTCTTGGGGGAGAAAAAGTGCTGTCAAAACAGAAAGAAATTTTATACCAGCAGCCCTTGGTTGGACATGAGCTCTATTTTTCGTTAAAGCACACATTTGATCGCTGACAGCcttttttttcttcttcttcttttcCCTTTTGACTCTGGGACAGAAGGGATTGAGCACAAACTGGCAGTGAATGATATCCCTCCCGACTTTGGGTGATTATGT	AGGACCGGATCAACT	CATTGCGTGAACCGA	Test	chr16:7937895-7938165	chr16:7937805-7938853	1	0	0	0	0	RBFOX1	NA	NA	NA	NA	RBFOX1	189	203	264	2110	2111	3083	229	234	264	2165	2214	3228	418	437	528	4275	4325	6311	461	4970.333333	3.351239704	3.30403089	3.576757578	3.410676057	-0.565477055	2.52e-37	5.87e-36	FALSE
GW18_PFC_ABC::chr16:7937985-7938255	AAGAAATTTTATACCAGCAGCCCTTGGTTGGACATGAGCTCTATTTTTCGTTAAAGCACACATTTGATCGCTGACAGCcttttttttcttcttcttcttttcCCTTTTGACTCTGGGACAGAAGGGATTGAGCACAAACTGGCAGTGAATGATATCCCTCCCGACTTTGGGTGATTATGTTCGTTAATAATGATTATCGCTTCTATGTAATATTTGCATGATAAACTATAGACATCTGGTGGAGTGTGCATGTGCACGTGGTGTTTGTTA	AGGACCGGATCAACT	CATTGCGTGAACCGA	Test	chr16:7937985-7938255	chr16:7937805-7938853	1	0	0	0	0	RBFOX1	NA	NA	NA	NA	RBFOX1	212	229	274	3172	3468	4971	230	213	253	3338	3493	5151	442	442	527	6510	6961	10122	470.3333333	7864.333333	3.877500535	3.97412321	4.260955163	4.037526303	0.065243618	0.117143577	0.168127834	FALSE
GW18_PFC_ABC::chr16:7938075-7938345	cttcttcttttcCCTTTTGACTCTGGGACAGAAGGGATTGAGCACAAACTGGCAGTGAATGATATCCCTCCCGACTTTGGGTGATTATGTTCGTTAATAATGATTATCGCTTCTATGTAATATTTGCATGATAAACTATAGACATCTGGTGGAGTGTGCATGTGCACGTGGTGTTTGTTAGAAAACAGAAGCAAGTTAAATGCTGATGAAATGTGAAATCGAACCGTTCAGACTAAAAATAAAGTCGGCAGGCTTTAGGATTTCTGCATG	AGGACCGGATCAACT	CATTGCGTGAACCGA	Test	chr16:7938075-7938345	chr16:7937805-7938853	1	0	0	0	0	RBFOX1	NA	NA	NA	NA	RBFOX1	74	61	80	1012	1171	1668	65	75	76	1123	1183	1689	139	136	156	2135	2354	3357	143.6666667	2615.333333	3.931412915	4.103479262	4.418765766	4.151219314	0.187764292	0.012347196	0.022847551	FALSE
GW18_PFC_ABC::chr16:7938165-7938435	TCGTTAATAATGATTATCGCTTCTATGTAATATTTGCATGATAAACTATAGACATCTGGTGGAGTGTGCATGTGCACGTGGTGTTTGTTAGAAAACAGAAGCAAGTTAAATGCTGATGAAATGTGAAATCGAACCGTTCAGACTAAAAATAAAGTCGGCAGGCTTTAGGATTTCTGCATGCCAGCAATTCTGAACTGCTTACATACACCGTCTTAGTTACCGTGGCAACACTTGGCTGTGCATATACAGACACAGAGTACACAGTTTGTG	AGGACCGGATCAACT	CATTGCGTGAACCGA	Test	chr16:7938165-7938435	chr16:7937805-7938853	1	0	0	0	0	RBFOX1	NA	NA	NA	NA	RBFOX1	98	122	157	1866	2066	2973	114	98	143	1959	2240	3115	212	220	300	3825	4306	6088	244	4739.666667	4.166911538	4.284565049	4.338369921	4.263282169	0.281690852	1.8e-6	6.39e-6	TRUE
GW18_PFC_ABC::chr16:7938255-7938525	GAAAACAGAAGCAAGTTAAATGCTGATGAAATGTGAAATCGAACCGTTCAGACTAAAAATAAAGTCGGCAGGCTTTAGGATTTCTGCATGCCAGCAATTCTGAACTGCTTACATACACCGTCTTAGTTACCGTGGCAACACTTGGCTGTGCATATACAGACACAGAGTACACAGTTTGTGGGCTGGCCCTTGGGGGTCCCATTACAGAATTTTGTATGTTTAGAAATATTTTGTAATAAGGCCCCTTGTGTCACTTATTAGTGATAAAAT	AGGACCGGATCAACT	CATTGCGTGAACCGA	Test	chr16:7938255-7938525	chr16:7937805-7938853	1	0	0	0	0	RBFOX1	NA	NA	NA	NA	RBFOX1	121	143	190	1936	2059	2823	138	163	213	2029	2096	2996	259	306	403	3965	4155	5819	322.6666667	4646.333333	3.931101149	3.758885094	3.848591955	3.846192733	-0.145395283	0.004994674	0.010108977	FALSE
GW18_PFC_ABC::chr16:7938345-7938615	CCAGCAATTCTGAACTGCTTACATACACCGTCTTAGTTACCGTGGCAACACTTGGCTGTGCATATACAGACACAGAGTACACAGTTTGTGGGCTGGCCCTTGGGGGTCCCATTACAGAATTTTGTATGTTTAGAAATATTTTGTAATAAGGCCCCTTGTGTCACTTATTAGTGATAAAATGTACAGCTGCCTTCATCAGCATCAGTCTCAAATTTGTTTCTTATTGACATGAACCAGCATGCTTTCAGGTAAGACAGAGTATGTGTGTAT	AGGACCGGATCAACT	CATTGCGTGAACCGA	Test	chr16:7938345-7938615	chr16:7937805-7938853	1	0	0	0	0	RBFOX1	NA	NA	NA	NA	RBFOX1	138	129	192	2087	2422	3400	145	154	183	2257	2361	3456	283	283	375	4344	4783	6856	313.6666667	5327.666667	3.935393342	4.0742545550000004	4.188772955	4.066140284	0.088077167	0.090157594	0.133879272	FALSE
GW18_PFC_ABC::chr16:7938435-7938705	GGCTGGCCCTTGGGGGTCCCATTACAGAATTTTGTATGTTTAGAAATATTTTGTAATAAGGCCCCTTGTGTCACTTATTAGTGATAAAATGTACAGCTGCCTTCATCAGCATCAGTCTCAAATTTGTTTCTTATTGACATGAACCAGCATGCTTTCAGGTAAGACAGAGTATGTGTGTATATATATATGTGTATGATTTTATCTTCCTCAAAGTGTTGTGTTATAGTTTAACTTTCTTTTATTTTTTCCCCCAGAAATTCTATCTCTTTG	AGGACCGGATCAACT	CATTGCGTGAACCGA	Test	chr16:7938435-7938705	chr16:7937805-7938853	1	0	0	0	0	RBFOX1	NA	NA	NA	NA	RBFOX1	336	341	415	2595	2722	3994	371	334	400	2744	2833	4144	707	675	815	5339	5555	8138	732.3333333	6344	2.915018476	3.038951448	3.318210491	3.090726805	-0.88305447	9.51e-141	3.2299999999999997e-138	FALSE
GW18_PFC_ABC::chr16:7938525-7938795	GTACAGCTGCCTTCATCAGCATCAGTCTCAAATTTGTTTCTTATTGACATGAACCAGCATGCTTTCAGGTAAGACAGAGTATGTGTGTATATATATATGTGTATGATTTTATCTTCCTCAAAGTGTTGTGTTATAGTTTAACTTTCTTTTATTTTTTCCCCCAGAAATTCTATCTCTTTGTTTTTCTTTATGCTGTGGAATCAACTGAAATTCCTAGATGATAGACAAACATGTATGTCTCGAGTCCAAGCTCAGAGGCAGAGACACATT	AGGACCGGATCAACT	CATTGCGTGAACCGA	Test	chr16:7938525-7938795	chr16:7937805-7938853	1	0	0	0	0	RBFOX1	NA	NA	NA	NA	RBFOX1	231	254	316	2253	2401	3452	262	240	339	2272	2527	3609	493	494	655	4525	4928	7061	547.3333333	5504.666667	3.195653638	3.315794551	3.428309101	3.31325243	-0.667156811	2.53e-63	1.36e-61	FALSE
GW18_PFC_ABC::chr16:7938615-7938885	ATATATATGTGTATGATTTTATCTTCCTCAAAGTGTTGTGTTATAGTTTAACTTTCTTTTATTTTTTCCCCCAGAAATTCTATCTCTTTGTTTTTCTTTATGCTGTGGAATCAACTGAAATTCCTAGATGATAGACAAACATGTATGTCTCGAGTCCAAGCTCAGAGGCAGAGACACATTGAGGGGAGCATGAAGCCTGGGGTTTGCGTGTGTTTTCTCTTAAAGTACAGATTTTAGATAATGGCTGATTTTCAGCATCACTGGCATCAT	AGGACCGGATCAACT	CATTGCGTGAACCGA	Test	chr16:7938615-7938885	chr16:7937805-7938853	1	0	0	0	0	RBFOX1	NA	NA	NA	NA	RBFOX1	246	267	301	4655	4909	6927	263	242	343	4854	5033	7154	509	509	644	9509	9942	14081	554	11177.33333	4.220876189	4.285112055	4.448409277	4.318132507	0.33943042	9.6e-19	9.44e-18	TRUE
GW18_PFC_ABC::chr16:7938705-7938975	TTTTTCTTTATGCTGTGGAATCAACTGAAATTCCTAGATGATAGACAAACATGTATGTCTCGAGTCCAAGCTCAGAGGCAGAGACACATTGAGGGGAGCATGAAGCCTGGGGTTTGCGTGTGTTTTCTCTTAAAGTACAGATTTTAGATAATGGCTGATTTTCAGCATCACTGGCATCATGAATTCCAGGAGCCCTGGACGGGAAAACCTTTATCCAGTTGTAAATGCTGTGTTGCTTTGGCGCCATTTGAGTAACATTCACATAAAGGA	AGGACCGGATCAACT	CATTGCGTGAACCGA	Test	chr16:7938705-7938975	chr16:7937805-7938853	1	0	0	0	0	RBFOX1	NA	NA	NA	NA	RBFOX1	131	130	190	2299	2462	3579	153	152	180	2475	2512	3752	284	282	370	4774	4974	7331	312	5693	4.066466909	4.135822567	4.304715694	4.169001723	0.191812457	1.73063e-4	4.60977e-4	TRUE
HARsv2_0976;positive_control::chr16:7979945-7980215	TCCACTTTTTTTTTTTTAACATTTCACAAAGAGCCTTCCCCTCCCCACTCTGGCACCCTGACACACTTCTATATCCTCTCTCAATCCTACACCTCAAAATAATTTACTCTGGATATAGTAGCACAGCTGGGAGTATAATCTCCAAATATATAAATAATAATGAGAACCTTTAATAAAATCAGACATAAGTTATACAGCAGACATCAATTACAATGGATTTTAAAGGTTTTGATCTAGAACCTGGGTGGTGTTACATTTAGACTAATATCT	AGGACCGGATCAACT	CATTGCGTGAACCGA	HAR_Positive	chr16:7979945-7980215	chr16:7980035-7980427	0	0	0	0	0	NA	NA	NA	NA	NA	NA	91	81	103	1264	1347	2036	91	78	118	1327	1440	2041	182	159	221	2591	2787	4077	187.3333333	3151.666667	3.824150165	4.123086751	4.199230194	4.04882237	0.073963304	0.260887474	0.335065006	FALSE
HARsv2_0976;positive_control::chr16:7980035-7980305	ACCTCAAAATAATTTACTCTGGATATAGTAGCACAGCTGGGAGTATAATCTCCAAATATATAAATAATAATGAGAACCTTTAATAAAATCAGACATAAGTTATACAGCAGACATCAATTACAATGGATTTTAAAGGTTTTGATCTAGAACCTGGGTGGTGTTACATTTAGACTAATATCTGTAACCATGATTTATGTGTTTGCAACCAAAATGGTTTCAGTGCCTCGATATATGTCCAAAGGAAAATTTATAGTCTGCTACAGAATGTAT	AGGACCGGATCAACT	CATTGCGTGAACCGA	HAR_Positive	chr16:7980035-7980305	chr16:7980035-7980427	0	0	0	0	0	NA	NA	NA	NA	NA	NA	232	265	323	4325	4649	6601	247	267	325	4415	4832	6568	479	532	648	8740	9481	13169	553	10463.33333	4.186692027	4.152983955	4.342893057	4.227523013	0.246674456	1.63e-10	8.86e-10	TRUE
HARsv2_0976;positive_control::chr16:7980125-7980395	AGACATAAGTTATACAGCAGACATCAATTACAATGGATTTTAAAGGTTTTGATCTAGAACCTGGGTGGTGTTACATTTAGACTAATATCTGTAACCATGATTTATGTGTTTGCAACCAAAATGGTTTCAGTGCCTCGATATATGTCCAAAGGAAAATTTATAGTCTGCTACAGAATGTATAAATAATGAACAGCCATATGTCATCACACATTTAAAAATGTGACTCCTTCTGCAGCAGCAATGGGATAAAATGAATTAAAATCTTAAGTT	AGGACCGGATCAACT	CATTGCGTGAACCGA	HAR_Positive	chr16:7980125-7980395	chr16:7980035-7980427	0	0	0	0	0	NA	NA	NA	NA	NA	NA	109	113	126	1984	2139	2900	114	115	157	1955	2131	3097	223	228	283	3939	4270	5997	244.6666667	4735.333333	4.136624992	4.221154395	4.400518687	4.252766025	0.27847614	1.4e-6	5.03e-6	TRUE
HARsv2_0976;positive_control::chr16:7980215-7980485	GTAACCATGATTTATGTGTTTGCAACCAAAATGGTTTCAGTGCCTCGATATATGTCCAAAGGAAAATTTATAGTCTGCTACAGAATGTATAAATAATGAACAGCCATATGTCATCACACATTTAAAAATGTGACTCCTTCTGCAGCAGCAATGGGATAAAATGAATTAAAATCTTAAGTTCATTGGGAATCAACGTATTTGGGAGCACTTTAAGAAATGTGCACAAATGCAAACATTGATTTAATATTTTTTTTTCTCAAGTCAAAGAAA	AGGACCGGATCAACT	CATTGCGTGAACCGA	HAR_Positive	chr16:7980215-7980485	chr16:7980035-7980427	0	0	0	0	0	NA	NA	NA	NA	NA	NA	66	61	90	578	656	950	87	68	94	614	623	880	153	129	184	1192	1279	1830	155.3333333	1433.666667	2.953591787	3.299560282	3.307034615	3.186728895	-0.790574812	2.45e-25	3.48e-24	FALSE
HARsv2_0976;positive_control::chr16:7980305-7980575	AAATAATGAACAGCCATATGTCATCACACATTTAAAAATGTGACTCCTTCTGCAGCAGCAATGGGATAAAATGAATTAAAATCTTAAGTTCATTGGGAATCAACGTATTTGGGAGCACTTTAAGAAATGTGCACAAATGCAAACATTGATTTAATATTTTTTTTTCTCAAGTCAAAGAAAAATGGCTGTTGTAAAAATGACAAACACTCTGGGGAAACCTCAGGAGTCATCAAATTAAAGAGTAGCATGAAAGAGAAAAAGAGAACCGGT	AGGACCGGATCAACT	CATTGCGTGAACCGA	HAR_Positive	chr16:7980305-7980575	chr16:7980035-7980427	0	0	0	0	0	NA	NA	NA	NA	NA	NA	78	77	104	818	929	1271	68	89	108	858	935	1273	146	166	212	1676	1864	2544	174.6666667	2028	3.511994629	3.481255623	3.578740321	3.523996857	-0.457717616	4.61e-11	2.63e-10	FALSE
HARsv2_0976;positive_control::chr16:7980395-7980665	CATTGGGAATCAACGTATTTGGGAGCACTTTAAGAAATGTGCACAAATGCAAACATTGATTTAATATTTTTTTTTCTCAAGTCAAAGAAAAATGGCTGTTGTAAAAATGACAAACACTCTGGGGAAACCTCAGGAGTCATCAAATTAAAGAGTAGCATGAAAGAGAAAAAGAGAACCGGTTCGAATATGGAAGAAATGATGCTGGGGAGGCTTTTTTCTGACTCTGCTGTGAACTCAAATTATTAAAGAGCTTACAAATGATCAAAACCC	AGGACCGGATCAACT	CATTGCGTGAACCGA	HAR_Positive	chr16:7980395-7980665	chr16:7980035-7980427	0	0	0	0	0	NA	NA	NA	NA	NA	NA	71	50	72	570	604	931	60	75	65	633	676	893	131	125	137	1203	1280	1824	131	1435.666667	3.189225557	3.345774837	3.725156292	3.420052229	-0.543544834	4.26e-11	2.44e-10	FALSE
HARsv2_0977;negative_control::chr16:8291336-8291606	CAGGTGACCAAGAATTATTCAATGGCTGCAGCGGGCAGGAGCTGATAAACAGCCCTGGCTTCCCAGGCTGCAATAGTATGTCAGGGCTTTCCCACCTTGCAAATTATGGAAGAACTAAATGCAAATTAGCATAGATGACGAATAGATACACACAGACCCTGGATCTTTCCTTTTTCTTTAAGTACCTGCTCTGTAAGAACTTAGAAAAGAAGGCACACCACCAACTCCTGGAATACATAGAAAGGTGGCTGGAGGGGGAATCTTCCAGCT	AGGACCGGATCAACT	CATTGCGTGAACCGA	HAR_Negative	chr16:8291336-8291606	chr16:8291426-8291451	0	0	0	0	0	NA	NA	NA	NA	NA	NA	62	43	60	908	847	1294	56	54	69	962	962	1228	118	97	129	1870	1809	2522	114.6666667	2067	3.97477608	4.207064138	4.278556678	4.153465632	0.183504496	0.046991527	0.075486717	FALSE
HARsv2_0977;negative_control::chr16:8291426-8291696	CCCACCTTGCAAATTATGGAAGAACTAAATGCAAATTAGCATAGATGACGAATAGATACACACAGACCCTGGATCTTTCCTTTTTCTTTAAGTACCTGCTCTGTAAGAACTTAGAAAAGAAGGCACACCACCAACTCCTGGAATACATAGAAAGGTGGCTGGAGGGGGAATCTTCCAGCTTACAAATTACTGCAGTGGGGAGACCATGCCTGGGGAGGCCAAGGAAATCCTAAGTAAGAGATTTCCTGTACCCCTATGTCCTTTACATAA	AGGACCGGATCAACT	CATTGCGTGAACCGA	HAR_Negative	chr16:8291426-8291696	chr16:8291426-8291451	0	0	0	0	0	NA	NA	NA	NA	NA	NA	124	112	133	1673	1753	2448	112	107	155	1669	1804	2508	236	219	288	3342	3557	4956	247.6666667	3951.666667	3.818184391	4.015491082	4.100325861	3.978000444	9.53029e-4	0.986729659	0.990224966	FALSE
HARsv2_0977;negative_control::chr16:8291516-8291786	AGTACCTGCTCTGTAAGAACTTAGAAAAGAAGGCACACCACCAACTCCTGGAATACATAGAAAGGTGGCTGGAGGGGGAATCTTCCAGCTTACAAATTACTGCAGTGGGGAGACCATGCCTGGGGAGGCCAAGGAAATCCTAAGTAAGAGATTTCCTGTACCCCTATGTCCTTTACATAAGCCTTATTATTAGCTGTGCATTCAGACATCCCTTTATGCAGAAATCCATTCATttcatctgttcaaaacatagttatgtttactgagctc	AGGACCGGATCAACT	CATTGCGTGAACCGA	HAR_Negative	chr16:8291516-8291786	chr16:8291426-8291451	0	0	0	0	0	NA	NA	NA	NA	NA	NA	121	139	172	2112	2199	3072	120	131	165	2161	2327	3208	241	270	337	4273	4526	6280	282.6666667	5026.333333	4.142507955	4.06219055	4.215899118	4.140199208	0.15810538699999999	0.003310292	0.006962941	TRUE
GW18_PFC_ABC::chr16:8295272-8295542	ataaatgagagactggtacctattataactgatgccaaagccctggcatcctctttcctctTAGGAATTGCATAATCTGTATTCCTACGAAGATCCATGAGCCTAGCGGGTGCAATGGTACATTCAGCCCTGTAACCAGTGGTTATGACTTGGACAGCTCTGTCCCTCTCCACTCAGCAGAGCCCACTGCCAATCCCTGGAGCTGAGGAGGCAAGCACACTATGGCTGTCACCCTGAAGATGCCCCAAAGTCTGTAGACAAGACAAACCC	AGGACCGGATCAACT	CATTGCGTGAACCGA	Test	chr16:8295272-8295542	chr16:8295362-8295862	1	0	0	0	0	RBFOX1	NA	NA	NA	NA	RBFOX1	109	79	136	1261	1349	1765	84	104	98	1246	1358	1875	193	183	234	2507	2707	3640	203.3333333	2951.333333	3.692408791	3.879450068	3.953602079	3.841820312	-0.132322514	0.054552327	0.086009777	FALSE
GW18_PFC_ABC::chr16:8295362-8295632	AGATCCATGAGCCTAGCGGGTGCAATGGTACATTCAGCCCTGTAACCAGTGGTTATGACTTGGACAGCTCTGTCCCTCTCCACTCAGCAGAGCCCACTGCCAATCCCTGGAGCTGAGGAGGCAAGCACACTATGGCTGTCACCCTGAAGATGCCCCAAAGTCTGTAGACAAGACAAACCCCAGTCTGGAACAAAAGCTGGCTGCGAATGATCCATCAGCATTCCTAAGTAGGCCACGCTGCGCCATTCACAGTTCCCTCCTACCGTACGT	AGGACCGGATCAACT	CATTGCGTGAACCGA	Test	chr16:8295362-8295632	chr16:8295362-8295862	1	0	0	0	0	RBFOX1	NA	NA	NA	NA	RBFOX1	56	55	89	757	734	1100	52	65	89	729	785	1183	108	120	178	1486	1519	2283	135.3333333	1762.666667	3.770004607	3.650992371	3.673531158	3.698176045	-0.29402415	2.34119e-4	6.09464e-4	FALSE
GW18_PFC_ABC::chr16:8295452-8295722	AGCCCACTGCCAATCCCTGGAGCTGAGGAGGCAAGCACACTATGGCTGTCACCCTGAAGATGCCCCAAAGTCTGTAGACAAGACAAACCCCAGTCTGGAACAAAAGCTGGCTGCGAATGATCCATCAGCATTCCTAAGTAGGCCACGCTGCGCCATTCACAGTTCCCTCCTACCGTACGTGATAAGCTGTGACATATGGTGTTCATTTACGCCTCCATTCCCGCAGAAATATGGCTGGCACCATCAATTTCCCTGTTTGTGCTGTGACCC	AGGACCGGATCAACT	CATTGCGTGAACCGA	Test	chr16:8295452-8295722	chr16:8295362-8295862	1	0	0	0	0	RBFOX1	NA	NA	NA	NA	RBFOX1	15	21	17	127	133	239	18	16	22	136	146	209	33	37	39	263	279	448	36.33333333	330	2.956931278	2.881355504	3.48864354	3.108976774	-0.82165121	1.72e-7	6.86e-7	FALSE
GW18_PFC_ABC::chr16:8295542-8295812	CAGTCTGGAACAAAAGCTGGCTGCGAATGATCCATCAGCATTCCTAAGTAGGCCACGCTGCGCCATTCACAGTTCCCTCCTACCGTACGTGATAAGCTGTGACATATGGTGTTCATTTACGCCTCCATTCCCGCAGAAATATGGCTGGCACCATCAATTTCCCTGTTTGTGCTGTGACCCACTGTTCCTGGGTTAAGCAGCCTGCCTTGTCTACATTTGTCAGTTGATACAAGCTTCTCCCTGCCATAGGCACCACTATTGATGAACGTC	AGGACCGGATCAACT	CATTGCGTGAACCGA	Test	chr16:8295542-8295812	chr16:8295362-8295862	1	0	0	0	0	RBFOX1	NA	NA	NA	NA	RBFOX1	90	108	127	1163	1177	1847	96	124	141	1204	1273	1832	186	232	268	2367	2450	3679	228.6666667	2832	3.662558906	3.394968624	3.774027688	3.610518406	-0.368313412	3.03e-9	1.46e-8	FALSE
GW18_PFC_ABC::chr16:8295632-8295902	GATAAGCTGTGACATATGGTGTTCATTTACGCCTCCATTCCCGCAGAAATATGGCTGGCACCATCAATTTCCCTGTTTGTGCTGTGACCCACTGTTCCTGGGTTAAGCAGCCTGCCTTGTCTACATTTGTCAGTTGATACAAGCTTCTCCCTGCCATAGGCACCACTATTGATGAACGTCGTCAGAATATGGAACTTTGAACAATGTATAAAGGATTCCACATGCAAAGTCTCCCCAGGAAGAGGTGGGGTGGGTGGGGGTGGGGAGAGG	AGGACCGGATCAACT	CATTGCGTGAACCGA	Test	chr16:8295632-8295902	chr16:8295362-8295862	1	0	0	0	0	RBFOX1	NA	NA	NA	NA	RBFOX1	0	1	1	26	22	38	0	1	1	17	22	36	0	2	2	43	44	74	1.333333333	53.66666667	5.459431619	3.906890596	4.64385619	4.670059468	NA	NA	NA	NA
GW18_PFC_ABC::chr16:8295722-8295992	ACTGTTCCTGGGTTAAGCAGCCTGCCTTGTCTACATTTGTCAGTTGATACAAGCTTCTCCCTGCCATAGGCACCACTATTGATGAACGTCGTCAGAATATGGAACTTTGAACAATGTATAAAGGATTCCACATGCAAAGTCTCCCCAGGAAGAGGTGGGGTGGGTGGGGGTGGGGAGAGGGAGTGTTAGATGTTTTCTCTGTTGGAGTGCCTTCATTTACAAAGCATATTTTTCAAGTCTTTTGCTAAGAGTAATGCCATGGAGCAGCCT	AGGACCGGATCAACT	CATTGCGTGAACCGA	Test	chr16:8295722-8295992	chr16:8295362-8295862	1	0	0	0	0	RBFOX1	NA	NA	NA	NA	RBFOX1	2	1	0	23	21	43	0	0	3	20	25	44	2	1	3	43	46	87	2	58.66666667	3.874469118	4.554588852	4.459431619	4.296163196	0.857937981	0.168367584	0.230079631	FALSE
NGN2_iPSC_ABC::chr16:8571089-8571359	GATTCCAAGGGAGCATGTCATCACTGCTTTTTTTTTTTTTTAAAAGGAACATTTCAAATACACAGGGATACAGACAGCCTTTAAGGCAGCCAGCCACGTGCCAGGTCCCATTTTTCAAAACCTCTGGTCCACTAAACCAACCAGTGGTGTTAACCTAGCCATTGTCTGTCCACCTGTTGTTTTGTTTCATCTTGTTTTTGTGTGTGCTGCTGtttaattgacaagtaaaaattgtatgtatttacggtacacagcatgaggatttgatat	AGGACCGGATCAACT	CATTGCGTGAACCGA	Test	chr16:8571089-8571359	chr16:8571179-8571679	0	1	0	0	0	NA	USP7	NA	NA	NA	USP7	294	288	389	5260	5701	8058	311	316	437	5336	5846	8354	605	604	826	10596	11547	16412	678.3333333	12851.66667	4.128194293	4.25456406	4.310807822	4.231188725	0.246993215	8.58e-13	5.65e-12	TRUE
NGN2_iPSC_ABC::chr16:8571179-8571449	CAGCCACGTGCCAGGTCCCATTTTTCAAAACCTCTGGTCCACTAAACCAACCAGTGGTGTTAACCTAGCCATTGTCTGTCCACCTGTTGTTTTGTTTCATCTTGTTTTTGTGTGTGCTGCTGtttaattgacaagtaaaaattgtatgtatttacggtacacagcatgaggatttgatatgtgtgtgtacactgtggagtggctcggtcaaactattcaacacaggcacggcctcacatacttagcatttcttttgtgtgtggtgagaac	AGGACCGGATCAACT	CATTGCGTGAACCGA	Test	chr16:8571179-8571449	chr16:8571179-8571679	0	1	0	0	0	NA	USP7	NA	NA	NA	USP7	99	89	104	1611	1742	2493	85	81	119	1686	1828	2605	184	170	223	3297	3570	5098	192.3333333	3988.333333	4.155994223	4.384259904	4.508643701	4.349632609	0.376792566	3.33e-9	1.6e-8	TRUE
NGN2_iPSC_ABC::chr16:8571269-8571539	TTTGTTTCATCTTGTTTTTGTGTGTGCTGCTGtttaattgacaagtaaaaattgtatgtatttacggtacacagcatgaggatttgatatgtgtgtgtacactgtggagtggctcggtcaaactattcaacacaggcacggcctcacatacttagcatttcttttgtgtgtggtgagaactaaaatctactctcagcgattttcaagaacacaataggctgttgttaactgctgtcaccatgacgcccaatagatcactgaacttccttc	AGGACCGGATCAACT	CATTGCGTGAACCGA	Test	chr16:8571269-8571539	chr16:8571179-8571679	0	1	0	0	0	NA	USP7	NA	NA	NA	USP7	185	173	243	3364	3578	5017	200	193	244	3429	3724	5362	385	366	487	6793	7302	10379	412.6666667	8158	4.137588466	4.314637262	4.410781486	4.287669071	0.308583998	2.09e-12	1.33e-11	TRUE
NGN2_iPSC_ABC::chr16:8571359-8571629	gtgtgtgtacactgtggagtggctcggtcaaactattcaacacaggcacggcctcacatacttagcatttcttttgtgtgtggtgagaactaaaatctactctcagcgattttcaagaacacaataggctgttgttaactgctgtcaccatgacgcccaatagatcactgaacttccttcttttcagctgaaattgtgtgttctttgaccaacatctccccaccctcccctgcccccacccccagcctgttccattctctctttctgtga	AGGACCGGATCAACT	CATTGCGTGAACCGA	Test	chr16:8571359-8571629	chr16:8571179-8571679	0	1	0	0	0	NA	USP7	NA	NA	NA	USP7	211	228	245	3532	3678	5265	245	220	295	3640	3902	5381	456	448	540	7172	7580	10646	481.3333333	8466	3.97231056	4.077600815	4.298674576	4.116195317	0.141426706	6.94842e-4	0.001667755	TRUE
NGN2_iPSC_ABC::chr16:8571449-8571719	taaaatctactctcagcgattttcaagaacacaataggctgttgttaactgctgtcaccatgacgcccaatagatcactgaacttccttcttttcagctgaaattgtgtgttctttgaccaacatctccccaccctcccctgcccccacccccagcctgttccattctctctttctgtgaatttgactcttctagattctacatagaaagatcatgaggtgtttgtctttctgtgcctggTCATGCCCGTTTTTTAGTCGATCAAAGCAG	AGGACCGGATCAACT	CATTGCGTGAACCGA	Test	chr16:8571449-8571719	chr16:8571179-8571679	0	1	0	0	0	NA	USP7	NA	NA	NA	USP7	0	0	0	1	1	2	0	0	0	4	1	3	0	0	0	5	2	5	0	4	2.584962501	1.584962501	2.584962501	2.251629167	NA	NA	NA	NA
NGN2_iPSC_ABC::chr16:8571539-8571809	ttttcagctgaaattgtgtgttctttgaccaacatctccccaccctcccctgcccccacccccagcctgttccattctctctttctgtgaatttgactcttctagattctacatagaaagatcatgaggtgtttgtctttctgtgcctggTCATGCCCGTTTTTTAGTCGATCAAAGCAGTATCTATCAGAATGGCTGATCAGCAGAATAGAGCGAGGGTGGCTGGAGCGAGGGTCTCCTGCCAGCTCACAGCCCTAAAGCTTGAAGCTA	AGGACCGGATCAACT	CATTGCGTGAACCGA	Test	chr16:8571539-8571809	chr16:8571179-8571679	0	1	0	0	0	NA	USP7	NA	NA	NA	USP7	NA	NA	NA	NA	NA	NA	NA	NA	NA	NA	NA	NA	NA	NA	NA	NA	NA	NA	NA	NA	NA	NA	NA	NA	NA	NA	NA	NA
NGN2_iPSC_ABC::chr16:8685826-8686096	tcttgaatttggacttgactcagagacccatagggaaccatggaagagattaaagcaaggcagtgatgtgattttgttatcacttgagaaagatcctcctggaagctgaatggagagtagacAGACACCTTCTCCCACTAGCCTTTGAGCTCAGATTTCCTTAGGGAAACAGCCAATCCCAGGGGCAGATTGCTGACCTTCCTGCAAAAGGTTTTAGAACGTGGAAGCTCCTTCAGGGCAAGGTTGGCTGAACACCAGCCAAAAGAGCAA	AGGACCGGATCAACT	CATTGCGTGAACCGA	Test	chr16:8685826-8686096	chr16:8685916-8686416	0	1	0	0	0	NA	USP7	NA	NA	NA	USP7	65	67	88	1015	1119	1530	63	71	99	1127	1075	1647	128	138	187	2142	2194	3177	151	2504.333333	4.054188879	3.981064152	4.079314558	4.038189196	0.056586034	0.449936655	0.527690218	FALSE
NGN2_iPSC_ABC::chr16:8685916-8686186	agatcctcctggaagctgaatggagagtagacAGACACCTTCTCCCACTAGCCTTTGAGCTCAGATTTCCTTAGGGAAACAGCCAATCCCAGGGGCAGATTGCTGACCTTCCTGCAAAAGGTTTTAGAACGTGGAAGCTCCTTCAGGGCAAGGTTGGCTGAACACCAGCCAAAAGAGCAAGGCACCACCCCGGCAGGACAGGGCTGTTTTGTGCACGGGAACAAAGCCTGCCTCCTCTCTCTGCCCAGAGCTGTAAATAGCACTCTGCTG	AGGACCGGATCAACT	CATTGCGTGAACCGA	Test	chr16:8685916-8686186	chr16:8685916-8686416	0	1	0	0	0	NA	USP7	NA	NA	NA	USP7	44	55	67	872	994	1410	44	45	52	968	971	1485	88	100	119	1840	1965	2895	102.3333333	2233.333333	4.37054048	4.282836124	4.592955291	4.415443965	0.44857272	4.19e-7	1.6e-6	TRUE
NGN2_iPSC_ABC::chr16:8686006-8686276	AGGGGCAGATTGCTGACCTTCCTGCAAAAGGTTTTAGAACGTGGAAGCTCCTTCAGGGCAAGGTTGGCTGAACACCAGCCAAAAGAGCAAGGCACCACCCCGGCAGGACAGGGCTGTTTTGTGCACGGGAACAAAGCCTGCCTCCTCTCTCTGCCCAGAGCTGTAAATAGCACTCTGCTGGCTTCGCAGGCTGAGCGCCGGTCTGGGGACAGGCTGAAAATGCACACACCAAGGAGCATTTGTGCAAATGAATGCCTGCATGCAAATTTG	AGGACCGGATCAACT	CATTGCGTGAACCGA	Test	chr16:8686006-8686276	chr16:8685916-8686416	0	1	0	0	0	NA	USP7	NA	NA	NA	USP7	33	37	42	449	584	842	30	37	51	522	555	858	63	74	93	971	1139	1700	76.66666667	1270	3.924812504	3.925999419	4.177578574	4.009463499	0.044963213	0.68056908	0.740956522	FALSE
NGN2_iPSC_ABC::chr16:8686096-8686366	GGCACCACCCCGGCAGGACAGGGCTGTTTTGTGCACGGGAACAAAGCCTGCCTCCTCTCTCTGCCCAGAGCTGTAAATAGCACTCTGCTGGCTTCGCAGGCTGAGCGCCGGTCTGGGGACAGGCTGAAAATGCACACACCAAGGAGCATTTGTGCAAATGAATGCCTGCATGCAAATTTGCATGCCTGGCATCCTGCCCCAGCCCTAAGTGTCCAGTCCTGCAAGGGGCTGGAAGCAGGGCTCAAAAAAGAGCCACACACAGAAGAGTGT	AGGACCGGATCAACT	CATTGCGTGAACCGA	Test	chr16:8686096-8686366	chr16:8685916-8686416	0	1	0	0	0	NA	USP7	NA	NA	NA	USP7	32	30	46	540	552	823	28	40	41	548	627	892	60	70	87	1088	1179	1715	72.33333333	1327.333333	4.158050901	4.054824025	4.285402219	4.166092382	0.199295397	0.057905971	0.090666563	FALSE
NGN2_iPSC_ABC::chr16:8686186-8686456	GCTTCGCAGGCTGAGCGCCGGTCTGGGGACAGGCTGAAAATGCACACACCAAGGAGCATTTGTGCAAATGAATGCCTGCATGCAAATTTGCATGCCTGGCATCCTGCCCCAGCCCTAAGTGTCCAGTCCTGCAAGGGGCTGGAAGCAGGGCTCAAAAAAGAGCCACACACAGAAGAGTGTGGACATTCTGACCTGGGGACAGGTTCCAGGAGGGATTCAGAGGCAGGCTGGCAGGGTGAGTGGGAGAAAACATGCAGAGAACCCTGGACA	AGGACCGGATCAACT	CATTGCGTGAACCGA	Test	chr16:8686186-8686456	chr16:8685916-8686416	0	1	0	0	0	NA	USP7	NA	NA	NA	USP7	14	8	12	181	197	280	14	10	12	202	224	313	28	18	24	383	421	593	23.33333333	465.6666667	3.726981506	4.473171675	4.570462931	4.256872037	0.321178961	0.079062714	0.119381483	FALSE
NGN2_iPSC_ABC::chr16:8686276-8686546	CATGCCTGGCATCCTGCCCCAGCCCTAAGTGTCCAGTCCTGCAAGGGGCTGGAAGCAGGGCTCAAAAAAGAGCCACACACAGAAGAGTGTGGACATTCTGACCTGGGGACAGGTTCCAGGAGGGATTCAGAGGCAGGCTGGCAGGGTGAGTGGGAGAAAACATGCAGAGAACCCTGGACAGAGTTTTGGCTCCAGCTTTACCCATGATAATGACAATGACCCATGAGTAGTAGCCACTCACATTGGCTGTGTAtttgtgtgtagttgctc	AGGACCGGATCAACT	CATTGCGTGAACCGA	Test	chr16:8686276-8686546	chr16:8685916-8686416	0	1	0	0	0	NA	USP7	NA	NA	NA	USP7	36	46	52	792	784	1153	55	53	58	798	839	1157	91	99	110	1590	1623	2310	100	1841	4.112156164	4.021479727	4.379885678	4.171173857	0.207709103	0.021170303	0.03712342	FALSE
NGN2_iPSC_ABC::chr16:8791748-8792018	gggagtacaggcatgtaccctacacccagctaatttttcacatttttagtagagatggggtttcaccatgttgcccaggctggtcttgaacttctggtctcaagcgatctgcccaccttggcctcccaaagagttgggattacaggtgtgagccactgcaccAGTCCTTTTATTGCTTCTGTTGTTGACTTTGGTTTTTTGGGGGCAGCTCTCAGGTACTACCCTACTGGTGCATGACAGAAGCCCTAACACATTTCCTGTTATCTGGTG	AGGACCGGATCAACT	CATTGCGTGAACCGA	Test	chr16:8791748-8792018	chr16:8791838-8792338	0	1	0	0	0	NA	USP7	NA	NA	NA	USP7	160	179	208	3097	3336	4907	210	218	254	3282	3352	4997	370	397	462	6379	6688	9904	409.6666667	7657	4.104065332	4.070950209	4.419072877	4.198029473	0.225352988	4.21e-6	1.43e-5	TRUE
NGN2_iPSC_ABC::chr16:8791838-8792108	cttctggtctcaagcgatctgcccaccttggcctcccaaagagttgggattacaggtgtgagccactgcaccAGTCCTTTTATTGCTTCTGTTGTTGACTTTGGTTTTTTGGGGGCAGCTCTCAGGTACTACCCTACTGGTGCATGACAGAAGCCCTAACACATTTCCTGTTATCTGGTGGACATCTGTGATTTTAGCTTAGGGATACAGCGTTAGAATAATGCATTTGCTCTGTGTGCCCTCTGCTGGTACTGCATGAGCAGACCACAC	AGGACCGGATCAACT	CATTGCGTGAACCGA	Test	chr16:8791838-8792108	chr16:8791838-8792338	0	1	0	0	0	NA	USP7	NA	NA	NA	USP7	121	122	146	2222	2335	3333	124	128	172	2372	2316	3434	245	250	318	4594	4651	6767	271	5337.333333	4.223334641	4.212091828	4.407101239	4.280842569	0.304345251	4.82e-8	2.05e-7	TRUE
NGN2_iPSC_ABC::chr16:8791928-8792198	GTTGTTGACTTTGGTTTTTTGGGGGCAGCTCTCAGGTACTACCCTACTGGTGCATGACAGAAGCCCTAACACATTTCCTGTTATCTGGTGGACATCTGTGATTTTAGCTTAGGGATACAGCGTTAGAATAATGCATTTGCTCTGTGTGCCCTCTGCTGGTACTGCATGAGCAGACCACACATGGAATGCCTGCATGGGTGAGAATCTGGTCTCACCTCCCAGGGCAAGCCCCTTGCAGACTTAACAGAGTGGTGATTCTCCAAAGGCAGC	AGGACCGGATCAACT	CATTGCGTGAACCGA	Test	chr16:8791928-8792198	chr16:8791838-8792338	0	1	0	0	0	NA	USP7	NA	NA	NA	USP7	105	134	148	2096	2315	3281	128	131	147	2186	2333	3293	233	265	295	4282	4648	6574	264.3333333	5168	4.194041242	4.127422275	4.473321813	4.264928444	0.292228328	9.12e-8	3.75e-7	TRUE
NGN2_iPSC_ABC::chr16:8792018-8792288	GACATCTGTGATTTTAGCTTAGGGATACAGCGTTAGAATAATGCATTTGCTCTGTGTGCCCTCTGCTGGTACTGCATGAGCAGACCACACATGGAATGCCTGCATGGGTGAGAATCTGGTCTCACCTCCCAGGGCAAGCCCCTTGCAGACTTAACAGAGTGGTGATTCTCCAAAGGCAGCGATGGTCAACCATGTTAGAATCACCCAGGGAACCGTGAAAATAAAAATGCCTGGTCATGggcttcgacaatggggtttttaaaacactct	AGGACCGGATCAACT	CATTGCGTGAACCGA	Test	chr16:8792018-8792288	chr16:8791838-8792338	0	1	0	0	0	NA	USP7	NA	NA	NA	USP7	67	80	84	1135	1275	1726	57	77	92	1192	1307	1802	124	157	176	2327	2582	3528	152.3333333	2812.333333	4.219091058	4.03105118	4.317438165	4.189193468	0.211099989	0.003706237	0.007707738	TRUE
NGN2_iPSC_ABC::chr16:8792108-8792378	ATGGAATGCCTGCATGGGTGAGAATCTGGTCTCACCTCCCAGGGCAAGCCCCTTGCAGACTTAACAGAGTGGTGATTCTCCAAAGGCAGCGATGGTCAACCATGTTAGAATCACCCAGGGAACCGTGAAAATAAAAATGCCTGGTCATGggcttcgacaatggggtttttaaaacactctccaggagattctacacataaagccagtgttaagaaccTATTCTTTGGGCAGAAAATTGGCCCAGGAACACAAAGTCCACAGAACCATGTG	AGGACCGGATCAACT	CATTGCGTGAACCGA	Test	chr16:8792108-8792378	chr16:8791838-8792338	0	1	0	0	0	NA	USP7	NA	NA	NA	USP7	39	33	42	378	401	553	39	33	33	404	430	606	78	66	75	782	831	1159	73	924	3.309087749	3.634350528	3.931981577	3.625139951	-0.334472041	0.001641901	0.003677096	FALSE
NGN2_iPSC_ABC::chr16:8792198-8792468	GATGGTCAACCATGTTAGAATCACCCAGGGAACCGTGAAAATAAAAATGCCTGGTCATGggcttcgacaatggggtttttaaaacactctccaggagattctacacataaagccagtgttaagaaccTATTCTTTGGGCAGAAAATTGGCCCAGGAACACAAAGTCCACAGAACCATGTGTCACTCTGGTGTCTTCTGTTCTAGTAATGTATTTcagaaattcccagcctgcctgaatctcagaattggcttcaagctggtcaaaaaaac	AGGACCGGATCAACT	CATTGCGTGAACCGA	Test	chr16:8792198-8792468	chr16:8791838-8792338	0	1	0	0	0	NA	USP7	NA	NA	NA	USP7	85	104	98	1063	1154	1583	97	87	115	1078	1164	1684	182	191	213	2141	2318	3267	195.3333333	2575.333333	3.549042926	3.594324604	3.932725282	3.692030937	-0.276137239	2.16e-5	6.65e-5	FALSE
NGN2_iPSC_ABC::chr16:8866332-8866602	ATCTCACAGCCCAAGGCTTAACAGTGCAGGAGGTGGAAGGGAAATGGCGCAGGGATCGGGGTGAGACTCTAGCAGAGTAGCGAAGTTACCTTAGTGCACCTGGGTTCCTCCTTTGTAAACAGACAGAGACACTGAGCTGACCCATCCCAGTCTCCAGCGCAGCTGAGCCCCAGCCTGGGAGAACTGCCGGCACGTGGGCCGAGAGGCGGGGCGGGTCAGCTGAGCCCAGATAGAAGGGTCCCTGGAAGCGATAGAGGCCGAGAACGAGCC	AGGACCGGATCAACT	CATTGCGTGAACCGA	Test	chr16:8866332-8866602	chr16:8866422-8866922	0	1	0	0	0	NA	USP7	NA	NA	NA	USP7	7	11	11	141	139	196	10	7	9	157	133	219	17	18	20	298	272	415	18.33333333	328.3333333	4.054076673	3.844829627	4.308122295	4.069009532	0.167141465	0.426759492	0.505294855	FALSE
NGN2_iPSC_ABC::chr16:8866422-8866692	TTAGTGCACCTGGGTTCCTCCTTTGTAAACAGACAGAGACACTGAGCTGACCCATCCCAGTCTCCAGCGCAGCTGAGCCCCAGCCTGGGAGAACTGCCGGCACGTGGGCCGAGAGGCGGGGCGGGTCAGCTGAGCCCAGATAGAAGGGTCCCTGGAAGCGATAGAGGCCGAGAACGAGCCAGAGGTTGACGCAGCAGCGTCAGGCTGGCCTAGCCACATTCCCCTCCATTGTTCCGGGGAGAGCGGGGGGTCTGGCGAGGGAGGAGCAGA	AGGACCGGATCAACT	CATTGCGTGAACCGA	Test	chr16:8866422-8866692	chr16:8866422-8866922	0	1	0	0	0	NA	USP7	NA	NA	NA	USP7	2	4	3	77	74	112	1	6	4	77	75	127	3	10	7	154	149	239	6.666666667	180.6666667	5.276124405	3.769387072	4.906890596	4.650800691	0.75933156	0.025286797	0.043513219	FALSE
NGN2_iPSC_ABC::chr16:8866512-8866782	GAACTGCCGGCACGTGGGCCGAGAGGCGGGGCGGGTCAGCTGAGCCCAGATAGAAGGGTCCCTGGAAGCGATAGAGGCCGAGAACGAGCCAGAGGTTGACGCAGCAGCGTCAGGCTGGCCTAGCCACATTCCCCTCCATTGTTCCGGGGAGAGCGGGGGGTCTGGCGAGGGAGGAGCAGAGAGAGAGGAGGGGGAGGGACACGAAGGGATGGGGGTTGGAGTGTCCAGGGGGAGGGACGGGAGGCAAAGGGGAGGGGGCAGCCAGGCCGG	AGGACCGGATCAACT	CATTGCGTGAACCGA	Test	chr16:8866512-8866782	chr16:8866422-8866922	0	1	0	0	0	NA	USP7	NA	NA	NA	USP7	NA	NA	NA	NA	NA	NA	NA	NA	NA	NA	NA	NA	NA	NA	NA	NA	NA	NA	NA	NA	NA	NA	NA	NA	NA	NA	NA	NA
NGN2_iPSC_ABC::chr16:8866602-8866872	AGAGGTTGACGCAGCAGCGTCAGGCTGGCCTAGCCACATTCCCCTCCATTGTTCCGGGGAGAGCGGGGGGTCTGGCGAGGGAGGAGCAGAGAGAGAGGAGGGGGAGGGACACGAAGGGATGGGGGTTGGAGTGTCCAGGGGGAGGGACGGGAGGCAAAGGGGAGGGGGCAGCCAGGCCGGAGTCAGCCCTCCGCTGGCTAAGGACCTGAAGCCAACAGTCACAGAGAAGTGCAAACAGGCGGGCAGGGAAGGTGCAGCCCGGCGCCTACG	AGGACCGGATCAACT	CATTGCGTGAACCGA	Test	chr16:8866602-8866872	chr16:8866422-8866922	0	1	0	0	0	NA	USP7	NA	NA	NA	USP7	NA	NA	NA	NA	NA	NA	NA	NA	NA	NA	NA	NA	NA	NA	NA	NA	NA	NA	NA	NA	NA	NA	NA	NA	NA	NA	NA	NA
NGN2_iPSC_ABC::chr16:8866692-8866962	GAGAGAGGAGGGGGAGGGACACGAAGGGATGGGGGTTGGAGTGTCCAGGGGGAGGGACGGGAGGCAAAGGGGAGGGGGCAGCCAGGCCGGAGTCAGCCCTCCGCTGGCTAAGGACCTGAAGCCAACAGTCACAGAGAAGTGCAAACAGGCGGGCAGGGAAGGTGCAGCCCGGCGCCTACGTCTGCCCAGAGCCCCCTCCCAGGCCCCGCCAAGCTGGGAATAGCTCTTCCGCCCTCAGGAGCCCCTGAGTGCTGGGAAGAGGCCGGAAAC	AGGACCGGATCAACT	CATTGCGTGAACCGA	Test	chr16:8866692-8866962	chr16:8866422-8866922	0	1	0	0	0	NA	USP7	NA	NA	NA	USP7	2	1	1	30	32	65	2	2	2	28	31	57	4	3	3	58	63	122	3.333333333	81	3.560714954	4	4.942514505	4.167743153	0.579980083	0.234042522	0.305154274	FALSE
NGN2_iPSC_ABC::chr16:8866782-8867052	AGTCAGCCCTCCGCTGGCTAAGGACCTGAAGCCAACAGTCACAGAGAAGTGCAAACAGGCGGGCAGGGAAGGTGCAGCCCGGCGCCTACGTCTGCCCAGAGCCCCCTCCCAGGCCCCGCCAAGCTGGGAATAGCTCTTCCGCCCTCAGGAGCCCCTGAGTGCTGGGAAGAGGCCGGAAACCCGAGGAGTGTACCGGGAACCCAAGGGGGCCTCCAACATTGCCATTGCCTGTGCCCCCATTAGCACCCCTGGACGGCCTCGACCGGACGG	AGGACCGGATCAACT	CATTGCGTGAACCGA	Test	chr16:8866782-8867052	chr16:8866422-8866922	0	1	0	0	0	NA	USP7	NA	NA	NA	USP7	19	16	16	151	158	249	15	12	17	136	156	265	34	28	33	287	314	514	31.66666667	371.6666667	3.040641984	3.441227023	3.920965781	3.467611596	-0.455255748	0.006206805	0.012293167	FALSE
NGN2_iPSC_ABC::chr16:9008608-9008878	TTCAGACACAGCCAGACTGTCTGAAGAGGGGTCGAGAGGGTTTCAACGGGCCAGTGGGATCAAGGCTCAGAAATGCAGAACTGACGGGGAGCAAAGCCCCCGCCCCCCAGCAGTGTGCTCATTCCCACGGGACTCCTGGGGACTGCCATCGCACCCACGCACTCCAGAACGTGCGGCTGGCTCAGAGGTGGGGGTGTCCACCGCAGTCCTGGGTTTCTGAGCCTGTTGTTCCTTCCCTAGGGGCGCAGGGAGGGCCTTCCAGCGCCAAAT	AGGACCGGATCAACT	CATTGCGTGAACCGA	Test	chr16:9008608-9008878	chr16:9008698-9009198	0	1	0	0	0	NA	USP7	NA	NA	NA	USP7	12	15	18	131	161	258	13	13	13	158	143	234	25	28	31	289	304	492	28	361.6666667	3.479469372	3.394684437	3.945443836	3.606532549	-0.314389116	0.074175862	0.112920827	FALSE
NGN2_iPSC_ABC::chr16:9008698-9008968	GCAAAGCCCCCGCCCCCCAGCAGTGTGCTCATTCCCACGGGACTCCTGGGGACTGCCATCGCACCCACGCACTCCAGAACGTGCGGCTGGCTCAGAGGTGGGGGTGTCCACCGCAGTCCTGGGTTTCTGAGCCTGTTGTTCCTTCCCTAGGGGCGCAGGGAGGGCCTTCCAGCGCCAAATCACCAGCCATAGCTCAGGGCCCTGACCCCGGCTGGGCTCAGATTCAGCCCCTGCTTGCGGTCCTCGCACCCTCTAGTGGCCACGGGGAGA	AGGACCGGATCAACT	CATTGCGTGAACCGA	Test	chr16:9008698-9008968	chr16:9008698-9009198	0	1	0	0	0	NA	USP7	NA	NA	NA	USP7	8	9	8	104	114	150	4	7	7	116	110	152	12	16	15	220	224	302	14.33333333	248.6666667	4.087462841	3.72631835	4.243173983	4.018985058	0.124714505	0.597236408	0.666056882	FALSE
NGN2_iPSC_ABC::chr16:9008788-9009058	CTCAGAGGTGGGGGTGTCCACCGCAGTCCTGGGTTTCTGAGCCTGTTGTTCCTTCCCTAGGGGCGCAGGGAGGGCCTTCCAGCGCCAAATCACCAGCCATAGCTCAGGGCCCTGACCCCGGCTGGGCTCAGATTCAGCCCCTGCTTGCGGTCCTCGCACCCTCTAGTGGCCACGGGGAGAAAGAAGTAGCTCAGCGGAGATTCTGGAGCTGGGTCCGGGTGGACACTGCACCCCACCCGGCAAGCAGGAGAGAGAACCCAGAAGAACGGA	AGGACCGGATCAACT	CATTGCGTGAACCGA	Test	chr16:9008788-9009058	chr16:9008698-9009198	0	1	0	0	0	NA	USP7	NA	NA	NA	USP7	5	7	8	128	125	189	11	8	8	124	119	172	16	15	16	252	244	361	15.66666667	285.6666667	3.895530733	3.936637939	4.412383046	4.081517239	0.192263023	0.392660639	0.471463729	FALSE
NGN2_iPSC_ABC::chr16:9008878-9009148	CACCAGCCATAGCTCAGGGCCCTGACCCCGGCTGGGCTCAGATTCAGCCCCTGCTTGCGGTCCTCGCACCCTCTAGTGGCCACGGGGAGAAAGAAGTAGCTCAGCGGAGATTCTGGAGCTGGGTCCGGGTGGACACTGCACCCCACCCGGCAAGCAGGAGAGAGAACCCAGAAGAACGGATGACTCCCTCACACGCCTCTTTCTAAAGCATGCTGGCGCTGAATAACCACAGGGGTCCGTGATCTTTATCAATTACATGTGTCCGGCCTT	AGGACCGGATCAACT	CATTGCGTGAACCGA	Test	chr16:9008878-9009148	chr16:9008698-9009198	0	1	0	0	0	NA	USP7	NA	NA	NA	USP7	23	24	34	322	370	552	26	26	43	374	408	578	49	50	77	696	778	1130	58.66666667	868	3.801158656	3.933054176	3.857980995	3.864064609	-0.111167997	0.346477158	0.424994671	FALSE
NGN2_iPSC_ABC::chr16:9008968-9009238	AAGAAGTAGCTCAGCGGAGATTCTGGAGCTGGGTCCGGGTGGACACTGCACCCCACCCGGCAAGCAGGAGAGAGAACCCAGAAGAACGGATGACTCCCTCACACGCCTCTTTCTAAAGCATGCTGGCGCTGAATAACCACAGGGGTCCGTGATCTTTATCAATTACATGTGTCCGGCCTTATTAGCTCTTAAAGGAATCTTGTTTTCTCTCTCGCTGttttttttttcctttgagacagggtctcactttgttgcccaggctggagtgca	AGGACCGGATCAACT	CATTGCGTGAACCGA	Test	chr16:9008968-9009238	chr16:9008698-9009198	0	1	0	0	0	NA	USP7	NA	NA	NA	USP7	95	73	111	732	762	1135	84	84	129	757	779	1148	179	157	240	1489	1541	2283	192	1771	3.049243519	3.286806302	3.244457599	3.193502473	-0.791650312	5.68e-32	1.07e-30	FALSE
NGN2_iPSC_ABC::chr16:9009058-9009328	TGACTCCCTCACACGCCTCTTTCTAAAGCATGCTGGCGCTGAATAACCACAGGGGTCCGTGATCTTTATCAATTACATGTGTCCGGCCTTATTAGCTCTTAAAGGAATCTTGTTTTCTCTCTCGCTGttttttttttcctttgagacagggtctcactttgttgcccaggctggagtgcagtggtgcgatcatagctcactgcaacctctaactcccgagctagattctcccaccccagcctcccgagtagctggactacaggagcacca	AGGACCGGATCAACT	CATTGCGTGAACCGA	Test	chr16:9009058-9009328	chr16:9008698-9009198	0	1	0	0	0	NA	USP7	NA	NA	NA	USP7	140	133	186	2784	2858	4121	174	144	170	2821	3014	4344	314	277	356	5605	5872	8465	315.6666667	6647.333333	4.153548011	4.40094085	4.567684509	4.37405779	0.399527872	1.9e-15	1.51e-14	TRUE
GW18_PFC_ABC::chr16:9042974-9043244	gtcagggtttgaacataggcatccaagactctttccactacatttccccgctaccccactCTTGCTGTGTGGCGAAACACCAGCATCATCACATTTATCCGCCTCCTCTCCCCCTGCCTGGGACCTCTGACTAATCTCAAGAGCACTCATTTTTATTTGGAAAAAAAAATCAGAATTCAAAGGAAATTGTTCACAGAGCGTGTAAAAGCCTTTCCCAGTGACAGCTGCAGTTCATTTCACAAAAAAGAGCCACCAGCCCACTTATAGCAG	AGGACCGGATCAACT	CATTGCGTGAACCGA	Test	chr16:9042974-9043244	chr16:9043064-9043564	1	0	0	0	0	USP7	NA	NA	NA	NA	USP7	81	73	115	1221	1292	1765	63	66	110	1239	1272	1779	144	139	225	2460	2564	3544	169.3333333	2856	4.085119852	4.195460094	3.97139095	4.083990299	0.0847013	0.233089692	0.30414523	FALSE
GW18_PFC_ABC::chr16:9043064-9043334	ACATTTATCCGCCTCCTCTCCCCCTGCCTGGGACCTCTGACTAATCTCAAGAGCACTCATTTTTATTTGGAAAAAAAAATCAGAATTCAAAGGAAATTGTTCACAGAGCGTGTAAAAGCCTTTCCCAGTGACAGCTGCAGTTCATTTCACAAAAAAGAGCCACCAGCCCACTTATAGCAGCCCCCCTCCCCACCCCCAACAAGTGAGAAAACCTGAGTCAAACAAAAGTAATGAGAACGTCTGTTCATTTCTACCGCCCATGCTGTTTGC	AGGACCGGATCAACT	CATTGCGTGAACCGA	Test	chr16:9043064-9043334	chr16:9043064-9043564	1	0	0	0	0	USP7	NA	NA	NA	NA	USP7	34	43	46	552	626	836	34	45	63	582	584	862	68	88	109	1134	1210	1698	88.33333333	1347.333333	4.039952125	3.766249719	3.949110424	3.918437423	-0.064034217	0.506456728	0.581176618	FALSE
GW18_PFC_ABC::chr16:9043154-9043424	AGGAAATTGTTCACAGAGCGTGTAAAAGCCTTTCCCAGTGACAGCTGCAGTTCATTTCACAAAAAAGAGCCACCAGCCCACTTATAGCAGCCCCCCTCCCCACCCCCAACAAGTGAGAAAACCTGAGTCAAACAAAAGTAATGAGAACGTCTGTTCATTTCTACCGCCCATGCTGTTTGCTTATATAACAAAGTCTCCAAGGATCTGCTAAGCCAGGCCttgttttttttttgtcttttgagacagagactcaccgtgtcacccagattg	AGGACCGGATCAACT	CATTGCGTGAACCGA	Test	chr16:9043154-9043424	chr16:9043064-9043564	1	0	0	0	0	USP7	NA	NA	NA	NA	USP7	2	3	1	11	10	28	0	2	1	16	7	16	2	5	2	27	17	44	3	29.33333333	3.222392421	1.584962501	3.906890596	2.904748506	-0.726162199	0.18993492	0.255430183	FALSE
GW18_PFC_ABC::chr16:9043244-9043514	CCCCCCTCCCCACCCCCAACAAGTGAGAAAACCTGAGTCAAACAAAAGTAATGAGAACGTCTGTTCATTTCTACCGCCCATGCTGTTTGCTTATATAACAAAGTCTCCAAGGATCTGCTAAGCCAGGCCttgttttttttttgtcttttgagacagagactcaccgtgtcacccagattggagtgtagtagcgccgtcagagctcactgcagcctcgaactcctggagtcaagcaatcctcctgcctcagcctctcgagtaactaggact	AGGACCGGATCAACT	CATTGCGTGAACCGA	Test	chr16:9043244-9043514	chr16:9043064-9043564	1	0	0	0	0	USP7	NA	NA	NA	NA	USP7	18	17	30	160	189	245	13	17	24	169	214	243	31	34	54	329	403	488	39.66666667	406.6666667	3.366322214	3.528928466	3.152330941	3.349193874	-0.631077526	2.9e-5	8.74e-5	FALSE
GW18_PFC_ABC::chr16:9043334-9043604	TTATATAACAAAGTCTCCAAGGATCTGCTAAGCCAGGCCttgttttttttttgtcttttgagacagagactcaccgtgtcacccagattggagtgtagtagcgccgtcagagctcactgcagcctcgaactcctggagtcaagcaatcctcctgcctcagcctctcgagtaactaggactacaggcaggcaccaccacacgtggctaattttttattttttgagacagagtctcgttctgtcgcccaggctaaagtgcagtggtgcaatc	AGGACCGGATCAACT	CATTGCGTGAACCGA	Test	chr16:9043334-9043604	chr16:9043064-9043564	1	0	0	0	0	USP7	NA	NA	NA	NA	USP7	61	55	61	561	600	872	72	56	77	595	593	868	133	111	138	1156	1193	1740	127.3333333	1363	3.110083959	3.414232199	3.646759415	3.390358524	-0.577110067	1.73e-12	1.11e-11	FALSE
GW18_PFC_ABC::chr16:9043424-9043694	gagtgtagtagcgccgtcagagctcactgcagcctcgaactcctggagtcaagcaatcctcctgcctcagcctctcgagtaactaggactacaggcaggcaccaccacacgtggctaattttttattttttgagacagagtctcgttctgtcgcccaggctaaagtgcagtggtgcaatctcagctcactgcaatctccacctcccaggtttgatcaattctcctgcctcagcctcctgaatagctgggattacaggcacctgccatcat	AGGACCGGATCAACT	CATTGCGTGAACCGA	Test	chr16:9043424-9043694	chr16:9043064-9043564	1	0	0	0	0	USP7	NA	NA	NA	NA	USP7	122	97	139	1132	1096	1603	96	104	152	1182	1189	1677	218	201	291	2314	2285	3280	236.6666667	2626.333333	3.402009419	3.500398205	3.49009532	3.464167648	-0.5204297	1.94e-16	1.65e-15	FALSE
NGN2_iPSC_ABC::chr16:9319104-9319374	TGTCACTGTCCCCTTGAACTCACCCACCACATAAATAGCTAGGGCAGTGATGAATGTTGGGTAGAGAACTTAATTTGAGAAGAAAACACTGAACTTCAGTGCTGATATGCCTTCCCTAGTCTAGTTTTCTGTGGAAACTGGAAATCAGCCTGGCTTGAGGAAAGCCCCCTGGAGTGAGTGTCTTGACCCAGATTCCCATGTTTGTTTTGCCCTCCATGACCTTAGGAGCAGGGGACTGAAAGGTGACTCTTCAGTTTCCTCCATCCCTCT	AGGACCGGATCAACT	CATTGCGTGAACCGA	Test	chr16:9319104-9319374	chr16:9319194-9319694	0	1	0	0	0	NA	GRIN2A	NA	NA	NA	GRIN2A	145	147	177	1641	1906	2634	147	155	207	1670	1972	2814	292	302	384	3311	3878	5448	326	4212.333333	3.498730103	3.678295077	3.82306114	3.66669544	-0.30804734	1.74e-8	7.77e-8	FALSE
NGN2_iPSC_ABC::chr16:9319194-9319464	GAACTTCAGTGCTGATATGCCTTCCCTAGTCTAGTTTTCTGTGGAAACTGGAAATCAGCCTGGCTTGAGGAAAGCCCCCTGGAGTGAGTGTCTTGACCCAGATTCCCATGTTTGTTTTGCCCTCCATGACCTTAGGAGCAGGGGACTGAAAGGTGACTCTTCAGTTTCCTCCATCCCTCTGTGGTTCTCATGGAAGCACCCTGCCTATTCTGATCCCAAGCCATGCATGTTTCTGTTGTTACTAAGCTTCTTACCACTGTCTTTGGCTCC	AGGACCGGATCAACT	CATTGCGTGAACCGA	Test	chr16:9319194-9319464	chr16:9319194-9319694	0	1	0	0	0	NA	GRIN2A	NA	NA	NA	GRIN2A	131	136	187	1866	1976	2726	123	153	192	1798	2035	2838	254	289	379	3664	4011	5564	307.3333333	4413	3.845244046	3.790196801	3.872310364	3.83591707	-0.15119517	0.004052939	0.00834862	FALSE
NGN2_iPSC_ABC::chr16:9319284-9319554	TCTTGACCCAGATTCCCATGTTTGTTTTGCCCTCCATGACCTTAGGAGCAGGGGACTGAAAGGTGACTCTTCAGTTTCCTCCATCCCTCTGTGGTTCTCATGGAAGCACCCTGCCTATTCTGATCCCAAGCCATGCATGTTTCTGTTGTTACTAAGCTTCTTACCACTGTCTTTGGCTCCTGCTTATAAATGTTTAAAAATATTCGCTTGACGCACAGTGGGATTATAGACTCTCTCATTTCCGAAATGAAAAGCAGCTCATGCATTATT	AGGACCGGATCAACT	CATTGCGTGAACCGA	Test	chr16:9319284-9319554	chr16:9319194-9319694	0	1	0	0	0	NA	GRIN2A	NA	NA	NA	GRIN2A	16	11	24	291	315	448	13	16	16	290	299	488	29	27	40	581	614	936	32	710.3333333	4.277984747	4.457087678	4.514353233	4.41647522	0.471906025	0.002688971	0.005769448	TRUE
NGN2_iPSC_ABC::chr16:9319374-9319644	GTGGTTCTCATGGAAGCACCCTGCCTATTCTGATCCCAAGCCATGCATGTTTCTGTTGTTACTAAGCTTCTTACCACTGTCTTTGGCTCCTGCTTATAAATGTTTAAAAATATTCGCTTGACGCACAGTGGGATTATAGACTCTCTCATTTCCGAAATGAAAAGCAGCTCATGCATTATTCAAGAAAAATATTGTATTGTTGAACAAAGGATGGGTACACTCATCCCTTATTATGCATTCCGGTCTTTGCTACCTTATTAGTAGATGTGT	AGGACCGGATCAACT	CATTGCGTGAACCGA	Test	chr16:9319374-9319644	chr16:9319194-9319694	0	1	0	0	0	NA	GRIN2A	NA	NA	NA	GRIN2A	204	230	251	4267	4594	7160	207	207	236	4354	4878	7204	411	437	487	8621	9472	14364	445	10819	4.38730632	4.43481861	4.879533035	4.567219321	0.596322196	8.65e-34	1.75e-32	TRUE
NGN2_iPSC_ABC::chr16:9319464-9319734	TGCTTATAAATGTTTAAAAATATTCGCTTGACGCACAGTGGGATTATAGACTCTCTCATTTCCGAAATGAAAAGCAGCTCATGCATTATTCAAGAAAAATATTGTATTGTTGAACAAAGGATGGGTACACTCATCCCTTATTATGCATTCCGGTCTTTGCTACCTTATTAGTAGATGTGTTCTGTGAGAATTTTACTGATGGGGTTTGTAAACAAAGGCAGAGAACAAACACTAATGTGTTGAGATGGCATGATTAAAAGATTATCATAA	AGGACCGGATCAACT	CATTGCGTGAACCGA	Test	chr16:9319464-9319734	chr16:9319194-9319694	0	1	0	0	0	NA	GRIN2A	NA	NA	NA	GRIN2A	202	158	220	3295	3629	5477	174	169	207	3477	3784	5542	376	327	427	6772	7413	11019	376.6666667	8401.333333	4.167158567	4.498484395	4.686369617	4.45067086	0.476387525	6.5e-22	7.69e-21	TRUE
NGN2_iPSC_ABC::chr16:9319554-9319824	CAAGAAAAATATTGTATTGTTGAACAAAGGATGGGTACACTCATCCCTTATTATGCATTCCGGTCTTTGCTACCTTATTAGTAGATGTGTTCTGTGAGAATTTTACTGATGGGGTTTGTAAACAAAGGCAGAGAACAAACACTAATGTGTTGAGATGGCATGATTAAAAGATTATCATAAAATCATCAACTTGCATGCCTGGGAGGTCTACAGTCTACTCAACACTTGGGCTccttctacctattcctaccacatggaagctcaaccttg	AGGACCGGATCAACT	CATTGCGTGAACCGA	Test	chr16:9319554-9319824	chr16:9319194-9319694	0	1	0	0	0	NA	GRIN2A	NA	NA	NA	GRIN2A	51	65	81	1113	1268	1671	78	70	103	1140	1259	1861	129	135	184	2253	2527	3532	149.3333333	2770.666667	4.115903987	4.216317907	4.255296573	4.195839489	0.217629757	0.004124935	0.008482691	TRUE
Fetal_Cerebrum_Cicero;GW18_PFC_ABC::chr16:9328197-9328467	GGTTTAACGGTGTACACTGAGATTCTATAGTGAGAAGTGGCTTTTCTAAAATGGGCTGTACATTCAGGGGATTAGTAGAGGGAGGGGAGACATAATTCCCTTAGTACAAAAGGATGATTTGGAAGCTGTTAGGTGGAGTACTGCTAGAGAAAAAGGGTGAAAAGCAGATTTTTTTTAggttagtagtgagtgcttgaaatttaacgaaataggattgatgctgaggctaggatgggtgagatggaatgccagcattgattagcaatgtct	AGGACCGGATCAACT	CATTGCGTGAACCGA	Test	chr16:9328197-9328467	chr16:9328287-9328964	1	0	0	1	0	GRIN2A	NA	NA	USP7	NA	GRIN2A,USP7	92	65	97	1392	1422	2081	86	99	83	1373	1544	2087	178	164	180	2765	2966	4168	174	3299.666667	3.949769664	4.168466997	4.52563977	4.214625477	0.248564556	3.06609e-4	7.8196e-4	TRUE
Fetal_Cerebrum_Cicero;GW18_PFC_ABC::chr16:9328287-9328557	CATAATTCCCTTAGTACAAAAGGATGATTTGGAAGCTGTTAGGTGGAGTACTGCTAGAGAAAAAGGGTGAAAAGCAGATTTTTTTTAggttagtagtgagtgcttgaaatttaacgaaataggattgatgctgaggctaggatgggtgagatggaatgccagcattgattagcaatgtctgccatgggtaagggaggagaggaaacagcacacacacatatgtgctatccctTCTCCAGGAGAAAGCTGTTTAGAAACACAGGGCCGTAG	AGGACCGGATCAACT	CATTGCGTGAACCGA	Test	chr16:9328287-9328557	chr16:9328287-9328964	1	0	0	1	0	GRIN2A	NA	NA	USP7	NA	GRIN2A,USP7	35	51	46	676	749	1161	33	45	54	721	693	1116	68	96	100	1397	1442	2277	88	1705.333333	4.340624189	3.894942742	4.495340549	4.243635827	0.272104627	0.006232167	0.012337318	FALSE
Fetal_Cerebrum_Cicero;GW18_PFC_ABC::chr16:9328377-9328647	tagtagtgagtgcttgaaatttaacgaaataggattgatgctgaggctaggatgggtgagatggaatgccagcattgattagcaatgtctgccatgggtaagggaggagaggaaacagcacacacacatatgtgctatccctTCTCCAGGAGAAAGCTGTTTAGAAACACAGGGCCGTAGAGCAGACATTAACTGTCCTGGAAGTGAGAGAGAATTGGACAAAGTCCATTCTGACTGCCGTTACTGGAGGAGAACTTTTGATTTAGACAT	AGGACCGGATCAACT	CATTGCGTGAACCGA	Test	chr16:9328377-9328647	chr16:9328287-9328964	1	0	0	1	0	GRIN2A	NA	NA	USP7	NA	GRIN2A,USP7	120	137	159	2030	2272	3273	115	134	172	2157	2386	3333	235	271	331	4187	4658	6606	279	5150.333333	4.149402678	4.098341774	4.314740198	4.187494883	0.208515196	1.11497e-4	3.06901e-4	TRUE
Fetal_Cerebrum_Cicero;GW18_PFC_ABC::chr16:9328467-9328737	gccatgggtaagggaggagaggaaacagcacacacacatatgtgctatccctTCTCCAGGAGAAAGCTGTTTAGAAACACAGGGCCGTAGAGCAGACATTAACTGTCCTGGAAGTGAGAGAGAATTGGACAAAGTCCATTCTGACTGCCGTTACTGGAGGAGAACTTTTGATTTAGACATTGGCAGACTCCAGAAAAAGCTCGCCTCTCCGCCCTCCTCTGTTTCCTAAGAGGATGAGCCAAAGATATTGTTTAGGAGCTAATGCAAATG	AGGACCGGATCAACT	CATTGCGTGAACCGA	Test	chr16:9328467-9328737	chr16:9328287-9328964	1	0	0	1	0	GRIN2A	NA	NA	USP7	NA	GRIN2A,USP7	83	71	90	1347	1408	2046	85	64	112	1344	1510	2137	168	135	202	2691	2918	4183	168.3333333	3264	3.993583258	4.423795654	4.365331219	4.260903377	0.279906804	4.78e-5	1.39344e-4	TRUE
Fetal_Cerebrum_Cicero;GW18_PFC_ABC::chr16:9328557-9328827	AGCAGACATTAACTGTCCTGGAAGTGAGAGAGAATTGGACAAAGTCCATTCTGACTGCCGTTACTGGAGGAGAACTTTTGATTTAGACATTGGCAGACTCCAGAAAAAGCTCGCCTCTCCGCCCTCCTCTGTTTCCTAAGAGGATGAGCCAAAGATATTGTTTAGGAGCTAATGCAAATGAGGTTTTCAGGCAGAGGAGTGACAAGTGAGAGAAAAGCAAATGTCTCCTTTTGGCACTGGGCAATGACTAGTAGGACTATAAAAGAAATT	AGGACCGGATCAACT	CATTGCGTGAACCGA	Test	chr16:9328557-9328827	chr16:9328287-9328964	1	0	0	1	0	GRIN2A	NA	NA	USP7	NA	GRIN2A,USP7	47	54	77	793	753	1215	53	47	78	844	896	1272	100	101	155	1637	1649	2487	118.6666667	1924.333333	4.019508159	4.015824967	3.995368551	4.010233892	0.022058439	0.794927694	0.838028468	FALSE
Fetal_Cerebrum_Cicero;GW18_PFC_ABC::chr16:9328647-9328917	TGGCAGACTCCAGAAAAAGCTCGCCTCTCCGCCCTCCTCTGTTTCCTAAGAGGATGAGCCAAAGATATTGTTTAGGAGCTAATGCAAATGAGGTTTTCAGGCAGAGGAGTGACAAGTGAGAGAAAAGCAAATGTCTCCTTTTGGCACTGGGCAATGACTAGTAGGACTATAAAAGAAATTGCTTTGTGGAACCACGACAAGAATGGTGCTCGATTTTCCTTGGAATTTCCACTTCTTCCAGAGCTATGGGATGGAAAGTGTTCACTCAGC	AGGACCGGATCAACT	CATTGCGTGAACCGA	Test	chr16:9328647-9328917	chr16:9328287-9328964	1	0	0	1	0	GRIN2A	NA	NA	USP7	NA	GRIN2A,USP7	102	102	164	1398	1522	2189	117	127	151	1472	1645	2127	219	229	315	2870	3167	4316	254.3333333	3451	3.705977902	3.783866569	3.772032629	3.753959033	-0.231356992	9.5e-5	2.64299e-4	FALSE
Fetal_Cerebrum_Cicero;GW18_PFC_ABC::chr16:9328737-9329007	AGGTTTTCAGGCAGAGGAGTGACAAGTGAGAGAAAAGCAAATGTCTCCTTTTGGCACTGGGCAATGACTAGTAGGACTATAAAAGAAATTGCTTTGTGGAACCACGACAAGAATGGTGCTCGATTTTCCTTGGAATTTCCACTTCTTCCAGAGCTATGGGATGGAAAGTGTTCACTCAGCTTTGAATAGggattcaaatgccggctccaccaggtattacctaagtatgcttggataggtcatttgaacgttctgaatattattttcttc	AGGACCGGATCAACT	CATTGCGTGAACCGA	Test	chr16:9328737-9329007	chr16:9328287-9328964	1	0	0	1	0	GRIN2A	NA	NA	USP7	NA	GRIN2A,USP7	231	228	280	3198	3572	5055	235	240	325	3206	3563	5105	466	468	605	6404	7135	10160	513	7899.666667	3.777704116	3.927455787	4.067580789	3.924246897	-0.053424601	0.189577749	0.255026592	FALSE
Fetal_Cerebrum_Cicero;GW18_PFC_ABC::chr16:9328827-9329097	GCTTTGTGGAACCACGACAAGAATGGTGCTCGATTTTCCTTGGAATTTCCACTTCTTCCAGAGCTATGGGATGGAAAGTGTTCACTCAGCTTTGAATAGggattcaaatgccggctccaccaggtattacctaagtatgcttggataggtcatttgaacgttctgaatattattttcttcatgtggaaattaagactaaaaatacaaaacccatttaactcacacgattgtgccagaagtggaatattaatgtctccaatttggaaacta	AGGACCGGATCAACT	CATTGCGTGAACCGA	Test	chr16:9328827-9329097	chr16:9328287-9328964	1	0	0	1	0	GRIN2A	NA	NA	USP7	NA	GRIN2A,USP7	31	30	36	213	203	320	31	26	46	209	174	309	62	56	82	422	377	629	66.66666667	476	2.74723393	2.72935241	2.924168587	2.800251642	-1.163422318	7.1100000000000005e-22	8.38e-21	FALSE
Fetal_Cerebrum_Cicero;GW18_PFC_ABC::chr16:9328917-9329187	TTTGAATAGggattcaaatgccggctccaccaggtattacctaagtatgcttggataggtcatttgaacgttctgaatattattttcttcatgtggaaattaagactaaaaatacaaaacccatttaactcacacgattgtgccagaagtggaatattaatgtctccaatttggaaactacatgtgcagctgtgactaacacactgtcaggcacatagtacatgttcaataaTATGAATTCAGAAAGGAAAATTCCATTTAGGTTTAGAC	AGGACCGGATCAACT	CATTGCGTGAACCGA	Test	chr16:9328917-9329187	chr16:9328287-9328964	1	0	0	1	0	GRIN2A	NA	NA	USP7	NA	GRIN2A,USP7	64	83	97	1089	1052	1571	74	76	91	1051	1158	1674	138	159	188	2140	2210	3245	161.6666667	2531.666667	3.945128008	3.788555215	4.10220486	3.945296028	-0.028413423	0.694088186	0.752507785	FALSE
NGN2_iPSC_ABC::chr16:9329975-9330245	CCAGGTCTGCCAGGGTCCTTCCTCACTTTGGAATTTAAACCACAGTAATTGTTTCTTATTTATTTTTCCTTGCGTGGATTAAGGCTAACATCATCTGCTGCCTCTTGCTTCTCCTCTTGCACACTGAGAAGGTCGGAAGTCCGCATCCAGACTCAAGCATCGCTGGGCTTTTGTGTTGGGAGTATTTGAATGTCTTGCCCACGGAGAAAGAAAGGCCCCGCTCTCTGGGTCTCTTTGAGAGCACTGAGACACGAAGCCCTGGAGGCATTT	AGGACCGGATCAACT	CATTGCGTGAACCGA	Test	chr16:9329975-9330245	chr16:9330065-9330565	0	1	0	0	0	NA	GRIN2A	NA	NA	NA	GRIN2A	26	28	32	273	276	511	22	26	32	300	296	470	48	54	64	573	572	981	55.33333333	708.6666667	3.550197083	3.381031615	3.917211401	3.6161467	-0.330555521	0.011375035	0.021227027	FALSE
NGN2_iPSC_ABC::chr16:9330065-9330335	TCATCTGCTGCCTCTTGCTTCTCCTCTTGCACACTGAGAAGGTCGGAAGTCCGCATCCAGACTCAAGCATCGCTGGGCTTTTGTGTTGGGAGTATTTGAATGTCTTGCCCACGGAGAAAGAAAGGCCCCGCTCTCTGGGTCTCTTTGAGAGCACTGAGACACGAAGCCCTGGAGGCATTTCCTCATGGGCAATCAAGGGAGAAGCAAAAGCCGATTTTTCTGTTTTCTGGCAGCAGCCTTTGCTTTCCCTCTCTCTCTGGGGAAATTAGC	AGGACCGGATCAACT	CATTGCGTGAACCGA	Test	chr16:9330065-9330335	chr16:9330065-9330565	0	1	0	0	0	NA	GRIN2A	NA	NA	NA	GRIN2A	87	70	88	763	827	1254	65	90	109	803	840	1176	152	160	197	1566	1667	2430	169.6666667	1887.666667	3.356401622	3.372986695	3.617977558	3.449121958	-0.522160883	3.7e-13	2.51e-12	FALSE
NGN2_iPSC_ABC::chr16:9330155-9330425	AGTATTTGAATGTCTTGCCCACGGAGAAAGAAAGGCCCCGCTCTCTGGGTCTCTTTGAGAGCACTGAGACACGAAGCCCTGGAGGCATTTCCTCATGGGCAATCAAGGGAGAAGCAAAAGCCGATTTTTCTGTTTTCTGGCAGCAGCCTTTGCTTTCCCTCTCTCTCTGGGGAAATTAGCTTGCTGGCATGGACAGAGGGAAAATAAACAAGCCTAACCTGAAATATGCATTAGAGTTGAGCTATTTTTGGAGATTCCCAAGATTGAAAA	AGGACCGGATCAACT	CATTGCGTGAACCGA	Test	chr16:9330155-9330425	chr16:9330065-9330565	0	1	0	0	0	NA	GRIN2A	NA	NA	NA	GRIN2A	95	112	129	1722	1855	2727	111	108	138	1690	1936	2741	206	220	267	3412	3791	5468	231	4223.666667	4.043337742	4.10084069	4.350972156	4.165050196	0.19332531	0.001200855	0.002759844	TRUE
NGN2_iPSC_ABC::chr16:9330245-9330515	CCTCATGGGCAATCAAGGGAGAAGCAAAAGCCGATTTTTCTGTTTTCTGGCAGCAGCCTTTGCTTTCCCTCTCTCTCTGGGGAAATTAGCTTGCTGGCATGGACAGAGGGAAAATAAACAAGCCTAACCTGAAATATGCATTAGAGTTGAGCTATTTTTGGAGATTCCCAAGATTGAAAATGGCTGAAGGCTGACCAGTTCCCATCTGCCCTGAATTAACTTTCTGAGGTTTTGTGGGGAGAGTGAGGGGCCTGGGCATATCAGGACACT	AGGACCGGATCAACT	CATTGCGTGAACCGA	Test	chr16:9330245-9330515	chr16:9330065-9330565	0	1	0	0	0	NA	GRIN2A	NA	NA	NA	GRIN2A	97	117	155	2083	2282	3316	114	108	159	2172	2265	3454	211	225	314	4255	4547	6770	250	5190.666667	4.327361981	4.330837576	4.425945186	4.361381581	0.376493958	5.83e-11	3.3e-10	TRUE
NGN2_iPSC_ABC::chr16:9330335-9330605	TTGCTGGCATGGACAGAGGGAAAATAAACAAGCCTAACCTGAAATATGCATTAGAGTTGAGCTATTTTTGGAGATTCCCAAGATTGAAAATGGCTGAAGGCTGACCAGTTCCCATCTGCCCTGAATTAACTTTCTGAGGTTTTGTGGGGAGAGTGAGGGGCCTGGGCATATCAGGACACTTAGCTGAGATTGGCATTGATTTGTGGATCTGAGCAAAAGAAATATGGCCATGAAGCATCTATTCCTCTTAGAGACTAGCTCAGAGATGAG	AGGACCGGATCAACT	CATTGCGTGAACCGA	Test	chr16:9330335-9330605	chr16:9330065-9330565	0	1	0	0	0	NA	GRIN2A	NA	NA	NA	GRIN2A	79	70	103	978	1134	1545	85	81	105	1126	1249	1577	164	151	208	2104	2383	3122	174.3333333	2536.333333	3.673282304	3.971241007	3.901357722	3.848627011	-0.129157061	0.07302439	0.111421305	FALSE
NGN2_iPSC_ABC::chr16:9330425-9330695	TGGCTGAAGGCTGACCAGTTCCCATCTGCCCTGAATTAACTTTCTGAGGTTTTGTGGGGAGAGTGAGGGGCCTGGGCATATCAGGACACTTAGCTGAGATTGGCATTGATTTGTGGATCTGAGCAAAAGAAATATGGCCATGAAGCATCTATTCCTCTTAGAGACTAGCTCAGAGATGAGATGGAGAAGGAAGCTGTGTCAGGATGGGTACAAGGGTTTGGAATTCAAGGGGAGCCTGGGACTTCCCTGTTACAATGTTGGTTGTGTTTT	AGGACCGGATCAACT	CATTGCGTGAACCGA	Test	chr16:9330425-9330695	chr16:9330065-9330565	0	1	0	0	0	NA	GRIN2A	NA	NA	NA	GRIN2A	114	105	125	1716	1832	2539	91	97	128	1784	1879	2612	205	202	253	3500	3711	5151	220	4120.666667	4.087050819	4.192645078	4.342232191	4.207309363	0.232640804	1.19e-4	3.25494e-4	TRUE
Fetal_Cerebrum_Cicero::chr16:9333326-9333596	AGGTGAGAGGCCAGGCTTTGTGATTTGAAAAGCTGTGGTGGatggtggtgataagaggaggggctttctggagctgactgcctggcttggaatctcccattgtgctcttgcatatagacatcttcaagcctcagtttcctcacctgtaaatggagaaaatgcaggatgcctccctcacagagtcatggggaggattagaaaagataatgcatgtgaagctttggcagatagtaaatcttcaaatgtcagttaccattTGGAAGCTAAAAA	AGGACCGGATCAACT	CATTGCGTGAACCGA	Test	chr16:9333326-9333596	chr16:9333416-9334413	0	0	0	1	0	NA	NA	NA	USP7	NA	USP7	38	61	72	863	918	1320	58	46	76	850	903	1354	96	107	148	1713	1821	2674	117	2069.333333	4.143238552	4.076419742	4.166154656	4.128604316	0.146794577	0.076460929	0.115975933	FALSE
Fetal_Cerebrum_Cicero::chr16:9333416-9333686	aatctcccattgtgctcttgcatatagacatcttcaagcctcagtttcctcacctgtaaatggagaaaatgcaggatgcctccctcacagagtcatggggaggattagaaaagataatgcatgtgaagctttggcagatagtaaatcttcaaatgtcagttaccattTGGAAGCTAAAAATGCCTTCACATTATGGCATATATGCATTCTAGCTTTGAAAATAGATCCACATTCCATTTTTGTCAGGAAACATTCTGTTCCCCATCCCTG	AGGACCGGATCAACT	CATTGCGTGAACCGA	Test	chr16:9333416-9333686	chr16:9333416-9334413	0	0	0	1	0	NA	NA	NA	USP7	NA	USP7	193	178	217	2654	2845	3954	177	197	245	2740	2876	3999	370	375	462	5394	5721	7953	402.3333333	6356	3.862131868	3.927714931	4.102596464	3.964147754	-0.012993028	0.774730102	0.821142933	FALSE
Fetal_Cerebrum_Cicero::chr16:9333506-9333776	agtcatggggaggattagaaaagataatgcatgtgaagctttggcagatagtaaatcttcaaatgtcagttaccattTGGAAGCTAAAAATGCCTTCACATTATGGCATATATGCATTCTAGCTTTGAAAATAGATCCACATTCCATTTTTGTCAGGAAACATTCTGTTCCCCATCCCTGTGTGTGTGGTGGCCCCTTGGAGTGGGGTGGTTGTGAACGCTGTGTGGTAGGAAGCTCTACCTGTTCAGAAGGCGTGATGGAAGGCAGATG	AGGACCGGATCAACT	CATTGCGTGAACCGA	Test	chr16:9333506-9333776	chr16:9333416-9334413	0	0	0	1	0	NA	NA	NA	USP7	NA	USP7	123	104	150	1763	1901	2846	110	98	130	1729	1946	2865	233	202	280	3492	3847	5711	238.3333333	4350	3.899886208	4.244557167	4.345353944	4.163265773	0.188502097	0.001772411	0.0039434	TRUE
Fetal_Cerebrum_Cicero::chr16:9333596-9333866	TGCCTTCACATTATGGCATATATGCATTCTAGCTTTGAAAATAGATCCACATTCCATTTTTGTCAGGAAACATTCTGTTCCCCATCCCTGTGTGTGTGGTGGCCCCTTGGAGTGGGGTGGTTGTGAACGCTGTGTGGTAGGAAGCTCTACCTGTTCAGAAGGCGTGATGGAAGGCAGATGACCCAGAGAGTCTCCTTCTGTAGTATGCTAATAGGCTTGAAGTCTTGAAGGCCAGAAGCATGTTATTCTTCTACAAACCTAATAGAAATA	AGGACCGGATCAACT	CATTGCGTGAACCGA	Test	chr16:9333596-9333866	chr16:9333416-9334413	0	0	0	1	0	NA	NA	NA	USP7	NA	USP7	112	120	139	1899	2021	2939	136	134	162	1989	2171	2980	248	254	301	3888	4192	5919	267.6666667	4666.333333	3.965181587	4.039413678	4.292976721	4.099190662	0.127381254	0.020040566	0.03538101	FALSE
Fetal_Cerebrum_Cicero::chr16:9333686-9333956	TGTGTGTGGTGGCCCCTTGGAGTGGGGTGGTTGTGAACGCTGTGTGGTAGGAAGCTCTACCTGTTCAGAAGGCGTGATGGAAGGCAGATGACCCAGAGAGTCTCCTTCTGTAGTATGCTAATAGGCTTGAAGTCTTGAAGGCCAGAAGCATGTTATTCTTCTACAAACCTAATAGAAATACTTTTATCATTCTGAGCACAATGAAATGAGCTAGAATGGATGTATTTCAATAAATTCCTAGAATTCCAGGGTCAGAAGGGAATCTATTTG	AGGACCGGATCAACT	CATTGCGTGAACCGA	Test	chr16:9333686-9333956	chr16:9333416-9334413	0	0	0	1	0	NA	NA	NA	USP7	NA	USP7	111	115	138	1559	1696	2384	96	107	155	1670	1801	2487	207	222	293	3229	3497	4871	240.6666667	3865.666667	3.956878731	3.971414674	4.050626073	3.99297316	0.010091174	0.861658028	0.892035056	FALSE
Fetal_Cerebrum_Cicero::chr16:9333776-9334046	ACCCAGAGAGTCTCCTTCTGTAGTATGCTAATAGGCTTGAAGTCTTGAAGGCCAGAAGCATGTTATTCTTCTACAAACCTAATAGAAATACTTTTATCATTCTGAGCACAATGAAATGAGCTAGAATGGATGTATTTCAATAAATTCCTAGAATTCCAGGGTCAGAAGGGAATCTATTTGGATTATTGTAATGATGCTTGTGTACTGTCTGTAATAGCCTGCTAAAATAGTTACCCATGTTTAAATGACCTAAAGATAGCAATTTCACTA	AGGACCGGATCAACT	CATTGCGTGAACCGA	Test	chr16:9333776-9334046	chr16:9333416-9334413	0	0	0	1	0	NA	NA	NA	USP7	NA	USP7	190	193	244	3320	3638	5051	206	178	235	3500	3661	5177	396	371	479	6820	7299	10228	415.3333333	8115.666667	4.10277235	4.294521938	4.413486896	4.270260395	0.292766569	2.66e-11	1.55e-10	TRUE
Fetal_Cerebrum_Cicero::chr16:9333866-9334136	CTTTTATCATTCTGAGCACAATGAAATGAGCTAGAATGGATGTATTTCAATAAATTCCTAGAATTCCAGGGTCAGAAGGGAATCTATTTGGATTATTGTAATGATGCTTGTGTACTGTCTGTAATAGCCTGCTAAAATAGTTACCCATGTTTAAATGACCTAAAGATAGCAATTTCACTATATTTTAAGTAAAACattttcattgaataggcaataaatgtacatggtgcaaaatgtaaaagaatatatagacccagccatgcagtttta	AGGACCGGATCAACT	CATTGCGTGAACCGA	Test	chr16:9333866-9334136	chr16:9333416-9334413	0	0	0	1	0	NA	NA	NA	USP7	NA	USP7	15	20	34	451	493	706	30	27	43	478	489	720	45	47	77	929	982	1426	56.33333333	1112.333333	4.33752495	4.356085106	4.193367401	4.295659152	0.30829174	0.011045138	0.02066113	FALSE
Fetal_Cerebrum_Cicero::chr16:9333956-9334226	GATTATTGTAATGATGCTTGTGTACTGTCTGTAATAGCCTGCTAAAATAGTTACCCATGTTTAAATGACCTAAAGATAGCAATTTCACTATATTTTAAGTAAAACattttcattgaataggcaataaatgtacatggtgcaaaatgtaaaagaatatatagacccagccatgcagttttactccagttccaactattggtcttggcttctcctgtgtcctccagatgtatcctgtgatatatcctgtgcacttacagcctatgcacttct	AGGACCGGATCAACT	CATTGCGTGAACCGA	Test	chr16:9333956-9334226	chr16:9333416-9334413	0	0	0	1	0	NA	NA	NA	USP7	NA	USP7	208	182	237	1609	1624	2352	194	193	263	1589	1673	2446	402	375	500	3198	3297	4798	425.6666667	3764.333333	2.988769249	3.132786832	3.259851305	3.127135795	-0.851913253	1.1900000000000001e-77	9.36e-76	FALSE
Fetal_Cerebrum_Cicero::chr16:9334046-9334316	TATTTTAAGTAAAACattttcattgaataggcaataaatgtacatggtgcaaaatgtaaaagaatatatagacccagccatgcagttttactccagttccaactattggtcttggcttctcctgtgtcctccagatgtatcctgtgatatatcctgtgcacttacagcctatgcacttctgccttgcctatacttctccctgcctccctgcaccagtggtagcccactgtattcatactctgtatctgccctgccatctctcctcccttt	AGGACCGGATCAACT	CATTGCGTGAACCGA	Test	chr16:9334046-9334316	chr16:9333416-9334413	0	0	0	1	0	NA	NA	NA	USP7	NA	USP7	336	315	420	5374	5933	8438	358	318	437	5586	6058	8833	694	633	857	10960	11991	17271	728	13407.33333	3.979222637	4.241445638	4.331313691	4.183993988	0.204553758	1.49e-9	7.42e-9	TRUE
Fetal_Cerebrum_Cicero::chr16:9334136-9334406	ctccagttccaactattggtcttggcttctcctgtgtcctccagatgtatcctgtgatatatcctgtgcacttacagcctatgcacttctgccttgcctatacttctccctgcctccctgcaccagtggtagcccactgtattcatactctgtatctgccctgccatctctcctcccttttgccaatttcaacattgtgtcttggatgctgtccaatattgctacaaacagaagtatttaattgcatggaggtaccataatgtattttac	AGGACCGGATCAACT	CATTGCGTGAACCGA	Test	chr16:9334136-9334406	chr16:9333416-9334413	0	0	0	1	0	NA	NA	NA	USP7	NA	USP7	250	267	321	4293	4497	6373	265	260	326	4519	4629	6606	515	527	647	8812	9126	12979	563	10305.66667	4.094190234	4.111530897	4.32415276	4.17662463	0.19905899	2.43e-7	9.56e-7	TRUE
Fetal_Cerebrum_Cicero::chr16:9334226-9334496	gccttgcctatacttctccctgcctccctgcaccagtggtagcccactgtattcatactctgtatctgccctgccatctctcctcccttttgccaatttcaacattgtgtcttggatgctgtccaatattgctacaaacagaagtatttaattgcatggaggtaccataatgtattttaccaatttttttttttttttgagttggagtctcattctgtcacccaggctggagtgcaatggcatgatcttggctcattgcaacttccgcct	AGGACCGGATCAACT	CATTGCGTGAACCGA	Test	chr16:9334226-9334496	chr16:9333416-9334413	0	0	0	1	0	NA	NA	NA	USP7	NA	USP7	188	182	270	3502	3779	5339	199	190	253	3673	3801	5526	387	372	523	7175	7580	10865	427.3333333	8540	4.209051333	4.345140629	4.37411033	4.309434097	0.324535322	5.2e-14	3.76e-13	TRUE
Fetal_Cerebrum_Cicero::chr16:9334316-9334586	tgccaatttcaacattgtgtcttggatgctgtccaatattgctacaaacagaagtatttaattgcatggaggtaccataatgtattttaccaatttttttttttttttgagttggagtctcattctgtcacccaggctggagtgcaatggcatgatcttggctcattgcaacttccgcctcccaggttcaggggattctcctgtctcagcttcccaagtagctgggattacaggcacacaccaccacacctggctaatttttgtgtttct	AGGACCGGATCAACT	CATTGCGTGAACCGA	Test	chr16:9334316-9334586	chr16:9333416-9334413	0	0	0	1	0	NA	NA	NA	USP7	NA	USP7	157	140	211	1967	2104	3005	173	154	224	2052	2105	3083	330	294	435	4019	4209	6088	353	4772	3.602292379	3.835033374	3.803805273	3.747043675	-0.239451998	7.81e-7	2.9e-6	FALSE
NGN2_iPSC_ABC::chr16:9340441-9340711	actaacgcccagtgggttgaggtattttgcccaagatcacacaaccagagagcgacagagccaagatgttgggctgcctggcttcaaagcctgtagtcttgttcactgcacTCTCCCAGGTTAGTTAATTGCTGCATTTAATTCTTACGCAAGAAGGAGCCTTTCTTTTTTTTAAAATCCTGCTAGAATCTGTAGGCTTAAGAAACTAGGACAAAAACTGTTCTGGCACCACTTCTAGGTTTGGGAAGAGCTTAAGCTGCACCACGCCAT	AGGACCGGATCAACT	CATTGCGTGAACCGA	Test	chr16:9340441-9340711	chr16:9340531-9341031	0	1	0	0	0	NA	GRIN2A	NA	NA	NA	GRIN2A	44	51	41	453	481	741	55	44	51	510	475	768	99	95	92	963	956	1509	95.33333333	1142.666667	3.269033146	3.317412614	4.021174023	3.535873261	-0.419867504	1.57e-5	4.91e-5	FALSE
NGN2_iPSC_ABC::chr16:9340531-9340801	ctgtagtcttgttcactgcacTCTCCCAGGTTAGTTAATTGCTGCATTTAATTCTTACGCAAGAAGGAGCCTTTCTTTTTTTTAAAATCCTGCTAGAATCTGTAGGCTTAAGAAACTAGGACAAAAACTGTTCTGGCACCACTTCTAGGTTTGGGAAGAGCTTAAGCTGCACCACGCCATTTTGGGGCCAATGAAGTCTTCATCACCCCCGGCTCTGGGTTAGCAATGCAGGCGGGAGCTGTCTGGCTCTGGGGGCTGTCGGGAAAACCC	AGGACCGGATCAACT	CATTGCGTGAACCGA	Test	chr16:9340531-9340801	chr16:9340531-9341031	0	1	0	0	0	NA	GRIN2A	NA	NA	NA	GRIN2A	84	99	100	1365	1469	2222	80	89	90	1401	1526	2172	164	188	190	2766	2995	4394	180.6666667	3385	4.067784714	3.986579484	4.524218622	4.19286094	0.227678937	0.00071104200000000005	0.001703502	TRUE
NGN2_iPSC_ABC::chr16:9340621-9340891	TGCTAGAATCTGTAGGCTTAAGAAACTAGGACAAAAACTGTTCTGGCACCACTTCTAGGTTTGGGAAGAGCTTAAGCTGCACCACGCCATTTTGGGGCCAATGAAGTCTTCATCACCCCCGGCTCTGGGTTAGCAATGCAGGCGGGAGCTGTCTGGCTCTGGGGGCTGTCGGGAAAACCCACGCTAATCCGTTCAGGAATATCTGCGCTGGAACACAATTACCTCACCGTTTCTCTTCAGTTCTTTTCTGAACACCATTTGCCCTAAAAA	AGGACCGGATCAACT	CATTGCGTGAACCGA	Test	chr16:9340621-9340891	chr16:9340531-9341031	0	1	0	0	0	NA	GRIN2A	NA	NA	NA	GRIN2A	108	97	119	1500	1571	2195	101	79	109	1542	1573	2245	209	176	228	3042	3144	4440	204.3333333	3542	3.857033101	4.151238752	4.277465068	4.09524564	0.120777894	0.058400997	0.091363967	FALSE
NGN2_iPSC_ABC::chr16:9340711-9340981	TTTGGGGCCAATGAAGTCTTCATCACCCCCGGCTCTGGGTTAGCAATGCAGGCGGGAGCTGTCTGGCTCTGGGGGCTGTCGGGAAAACCCACGCTAATCCGTTCAGGAATATCTGCGCTGGAACACAATTACCTCACCGTTTCTCTTCAGTTCTTTTCTGAACACCATTTGCCCTAAAAATACTCTTTGACATTATGCACAAACATTGAAGAGACATTTATTTGGCCCTGACCTTTGACGGTTCCTGTTAAAAGAGATTCAGTGACACAC	AGGACCGGATCAACT	CATTGCGTGAACCGA	Test	chr16:9340711-9340981	chr16:9340531-9341031	0	1	0	0	0	NA	GRIN2A	NA	NA	NA	GRIN2A	102	92	104	944	1024	1420	96	115	124	987	1118	1450	198	207	228	1931	2142	2870	211	2314.333333	3.279254758	3.364976417	3.648133827	3.430788334	-0.539163629	9.37e-17	8.1e-16	FALSE
NGN2_iPSC_ABC::chr16:9340801-9341071	ACGCTAATCCGTTCAGGAATATCTGCGCTGGAACACAATTACCTCACCGTTTCTCTTCAGTTCTTTTCTGAACACCATTTGCCCTAAAAATACTCTTTGACATTATGCACAAACATTGAAGAGACATTTATTTGGCCCTGACCTTTGACGGTTCCTGTTAAAAGAGATTCAGTGACACACAAATGGGACTGAATTATTTATAGATCCCAGGGGAAATCAACGTTGCTTTTATCCCTATTGAAAGTGCATGGAAGGCCAAAAAGTGCGAAA	AGGACCGGATCAACT	CATTGCGTGAACCGA	Test	chr16:9340801-9341071	chr16:9340531-9341031	0	1	0	0	0	NA	GRIN2A	NA	NA	NA	GRIN2A	83	81	110	600	637	959	89	59	102	612	641	961	172	140	212	1212	1278	1920	174.6666667	1470	2.809735607	3.181249196	3.172932183	3.054638996	-0.925612156	3.57e-38	8.55e-37	FALSE
NGN2_iPSC_ABC::chr16:9340891-9341161	TACTCTTTGACATTATGCACAAACATTGAAGAGACATTTATTTGGCCCTGACCTTTGACGGTTCCTGTTAAAAGAGATTCAGTGACACACAAATGGGACTGAATTATTTATAGATCCCAGGGGAAATCAACGTTGCTTTTATCCCTATTGAAAGTGCATGGAAGGCCAAAAAGTGCGAAATTAGCTTTGGCTCCTTACTGAGGGACTCCAGCTAGACTCGAGGGTGCTTATGAAAGTTATGGGCGCTCTCCATGGTTAGATCTTTGGAAA	AGGACCGGATCAACT	CATTGCGTGAACCGA	Test	chr16:9340891-9341161	chr16:9340531-9341031	0	1	0	0	0	NA	GRIN2A	NA	NA	NA	GRIN2A	128	126	174	1773	2029	2808	141	138	187	1772	2022	2730	269	264	361	3545	4051	5538	298	4378	3.715161224	3.934569909	3.935563936	3.861765023	-0.119034525	0.027330754	0.046632795	FALSE
NGN2_iPSC_ABC::chr16:9440850-9441120	CCATAATTCAAATCCCAGCCCAGGTACTTATGGAGAGATTAAAACAGTTCTCGTGAGCTGAGCAGCAGAATGTCCACATGGCATCAGAAAGTAAAAGGTGAAAAATGATCGGGTTACTGAGGAAATATGCACGTGTGGGCATTCACCACAGGCACCCTCTGTGTTAAGGCTCCTTGTATGTTTTAGCACCATGACCCTTTCCTGGGGATGCCCGAGAGGCAGGGAGCATTACAGGAAATCACATAGCTGGTGACAGGCTGAGCTATGTCT	AGGACCGGATCAACT	CATTGCGTGAACCGA	Test	chr16:9440850-9441120	chr16:9440940-9441440	0	1	0	0	0	NA	GRIN2A	NA	NA	NA	GRIN2A	52	53	70	959	1039	1374	52	65	74	989	1084	1464	104	118	144	1948	2123	2838	122	2303	4.214272858	4.157750287	4.291258044	4.22109373	0.245934273	0.002618365	0.005631626	TRUE
NGN2_iPSC_ABC::chr16:9440940-9441210	GTAAAAGGTGAAAAATGATCGGGTTACTGAGGAAATATGCACGTGTGGGCATTCACCACAGGCACCCTCTGTGTTAAGGCTCCTTGTATGTTTTAGCACCATGACCCTTTCCTGGGGATGCCCGAGAGGCAGGGAGCATTACAGGAAATCACATAGCTGGTGACAGGCTGAGCTATGTCTTGCAGCACCGTCAAACCAGGGGCCTTTTTGCTGCCTCCCCATGTGTTATCCTGTCACTGCATTTCCTCTTCTGACCTCATAGCTGCTCCC	AGGACCGGATCAACT	CATTGCGTGAACCGA	Test	chr16:9440940-9441210	chr16:9440940-9441440	0	1	0	0	0	NA	GRIN2A	NA	NA	NA	GRIN2A	73	73	87	1222	1302	1729	73	72	78	1225	1293	1771	146	145	165	2447	2595	3500	152	2847.333333	4.057715498	4.152250109	4.398511915	4.202825841	0.234907719	0.001469661	0.003321827	TRUE
NGN2_iPSC_ABC::chr16:9441030-9441300	TTTTAGCACCATGACCCTTTCCTGGGGATGCCCGAGAGGCAGGGAGCATTACAGGAAATCACATAGCTGGTGACAGGCTGAGCTATGTCTTGCAGCACCGTCAAACCAGGGGCCTTTTTGCTGCCTCCCCATGTGTTATCCTGTCACTGCATTTCCTCTTCTGACCTCATAGCTGCTCCCAGGTGGCCTTGAGGACTTCTCTGCACTGATAGGTGGAGTCTTCCAGTTGAGTGATTGACAGGCATTCACAGGAGAACCAGCCCTGGAACG	AGGACCGGATCAACT	CATTGCGTGAACCGA	Test	chr16:9441030-9441300	chr16:9440940-9441440	0	1	0	0	0	NA	GRIN2A	NA	NA	NA	GRIN2A	27	29	34	573	642	1014	32	21	37	610	711	947	59	50	71	1183	1353	1961	60	1499	4.30256277	4.730586682	4.768184325	4.600444592	0.641572767	4.08e-8	1.75e-7	TRUE
NGN2_iPSC_ABC::chr16:9441120-9441390	TGCAGCACCGTCAAACCAGGGGCCTTTTTGCTGCCTCCCCATGTGTTATCCTGTCACTGCATTTCCTCTTCTGACCTCATAGCTGCTCCCAGGTGGCCTTGAGGACTTCTCTGCACTGATAGGTGGAGTCTTCCAGTTGAGTGATTGACAGGCATTCACAGGAGAACCAGCCCTGGAACGGCCCTCATGTTTATTTCCTCATTATTTTGATTCCGAGCTTTTGCAAATTGAGGACTCAGCAGAATGAGGATTAGGCAATTTTCTTTCCTC	AGGACCGGATCAACT	CATTGCGTGAACCGA	Test	chr16:9441120-9441390	chr16:9440940-9441440	0	1	0	0	0	NA	GRIN2A	NA	NA	NA	GRIN2A	167	176	211	3490	3797	5620	167	190	233	3567	3995	5882	334	366	444	7057	7792	11502	381.3333333	8783.666667	4.397026429	4.408326848	4.692061021	4.4991381	0.523929068	1.1300000000000002e-27	1.8e-26	TRUE
NGN2_iPSC_ABC::chr16:9441210-9441480	AGGTGGCCTTGAGGACTTCTCTGCACTGATAGGTGGAGTCTTCCAGTTGAGTGATTGACAGGCATTCACAGGAGAACCAGCCCTGGAACGGCCCTCATGTTTATTTCCTCATTATTTTGATTCCGAGCTTTTGCAAATTGAGGACTCAGCAGAATGAGGATTAGGCAATTTTCTTTCCTCCTGTAATGTACTTTCTCCAAATTGCTTCTTTTGAGACAATTATTTGAGGCCTTTGAATTGCTTCTGTGGGCAGGCTGAGGGAGTCAGACA	AGGACCGGATCAACT	CATTGCGTGAACCGA	Test	chr16:9441210-9441480	chr16:9440940-9441440	0	1	0	0	0	NA	GRIN2A	NA	NA	NA	GRIN2A	100	86	122	1439	1583	2277	107	111	116	1465	1696	2395	207	197	238	2904	3279	4672	214	3618.333333	3.80388273	4.050123479	4.289266514	4.047757574	0.080324909	0.198458155	0.265172674	FALSE
NGN2_iPSC_ABC::chr16:9441300-9441570	GCCCTCATGTTTATTTCCTCATTATTTTGATTCCGAGCTTTTGCAAATTGAGGACTCAGCAGAATGAGGATTAGGCAATTTTCTTTCCTCCTGTAATGTACTTTCTCCAAATTGCTTCTTTTGAGACAATTATTTGAGGCCTTTGAATTGCTTCTGTGGGCAGGCTGAGGGAGTCAGACAGCACATCTTCATTTTCACAGGTCTTAGGGCTTTCTCCCTACAAACACAGAAAGGGAAGGCAAGGAGAAAAGGAACACCACTCCTTGGACC	AGGACCGGATCAACT	CATTGCGTGAACCGA	Test	chr16:9441300-9441570	chr16:9440940-9441440	0	1	0	0	0	NA	GRIN2A	NA	NA	NA	GRIN2A	83	89	106	1103	1216	1697	94	89	112	1175	1242	1794	177	178	218	2278	2458	3491	191	2742.333333	3.678451778	3.780040242	3.995050784	3.817847602	-0.153126026	0.018549195	0.032986547	FALSE
GW18_PFC_ABC::chr16:9489679-9489949	AATTAGAGAAAAGAAATGAGACAGCAGGCCTGCTTCTTTGAGTGTTTTTTTCTTTTTTGTTTCCGTTTTCTGACAACCATACTTCACGTCTGACAGAGGAAATGATTCTTTTTGTCAGTGATAAATTTATGAGTTTTGACTGTTTGTGAAGTTCCCTAATTAATTCTTTATAGACTTCTATTGGCAACTGAATTTGTGTTTTGAGTTAAAAATGGGAGTTCAGATGAATTACAGTTGAACATTCTGCTCCCTTTGAAGAGCTCATACTCC	AGGACCGGATCAACT	CATTGCGTGAACCGA	Test	chr16:9489679-9489949	chr16:9489769-9490269	1	0	0	0	0	GRIN2A	NA	NA	NA	NA	GRIN2A	303	310	395	5048	5480	7743	342	334	416	5067	5670	7960	645	644	811	10115	11150	15703	700	12322.66667	3.968960967	4.111730123	4.27350854	4.118066544	0.140780777	4.24e-5	1.2471e-4	TRUE
GW18_PFC_ABC::chr16:9489769-9490039	TGACAGAGGAAATGATTCTTTTTGTCAGTGATAAATTTATGAGTTTTGACTGTTTGTGAAGTTCCCTAATTAATTCTTTATAGACTTCTATTGGCAACTGAATTTGTGTTTTGAGTTAAAAATGGGAGTTCAGATGAATTACAGTTGAACATTCTGCTCCCTTTGAAGAGCTCATACTCCACATTCTACGCTGTTAATCTCTCTGCTTACTGAGAGGCACCGTTTGTCTTGCAGTGACGCACGGTGGGTGGTTACCATGGCATAGGAAAA	AGGACCGGATCAACT	CATTGCGTGAACCGA	Test	chr16:9489769-9490039	chr16:9489769-9490269	1	0	0	0	0	GRIN2A	NA	NA	NA	NA	GRIN2A	70	77	98	1145	1182	1790	85	76	96	1082	1218	1713	155	153	194	2227	2400	3503	167.3333333	2710	3.836131298	3.962633148	4.167456746	3.988740397	0.018903318	0.786752996	0.831453375	FALSE
GW18_PFC_ABC::chr16:9489859-9490129	TTGGCAACTGAATTTGTGTTTTGAGTTAAAAATGGGAGTTCAGATGAATTACAGTTGAACATTCTGCTCCCTTTGAAGAGCTCATACTCCACATTCTACGCTGTTAATCTCTCTGCTTACTGAGAGGCACCGTTTGTCTTGCAGTGACGCACGGTGGGTGGTTACCATGGCATAGGAAAACATTGCCAGCGCTGGCCCTGTCGTCATGGAACCCCTGGGCCATCTCCTGAGAAACTTGGTAAGGGCTCCCAAGCCGCCCATACCTCCTTG	AGGACCGGATCAACT	CATTGCGTGAACCGA	Test	chr16:9489859-9490129	chr16:9489769-9490269	1	0	0	0	0	GRIN2A	NA	NA	NA	NA	GRIN2A	63	78	105	882	966	1363	61	71	99	863	942	1383	124	149	204	1745	1908	2746	159	2133	3.804053559	3.669782697	3.744161096	3.73933245	-0.251450244	4.91177e-4	0.001209538	FALSE
GW18_PFC_ABC::chr16:9489949-9490219	ACATTCTACGCTGTTAATCTCTCTGCTTACTGAGAGGCACCGTTTGTCTTGCAGTGACGCACGGTGGGTGGTTACCATGGCATAGGAAAACATTGCCAGCGCTGGCCCTGTCGTCATGGAACCCCTGGGCCATCTCCTGAGAAACTTGGTAAGGGCTCCCAAGCCGCCCATACCTCCTTGGCACCACAAGTGTAGCTTTTTATTTTGTGTGTGGGCAGCTTGACATCTGCACCTGACCAAGAGATTGATGTGGCTAAACAAATTTAGGAA	AGGACCGGATCAACT	CATTGCGTGAACCGA	Test	chr16:9489949-9490219	chr16:9489769-9490269	1	0	0	0	0	GRIN2A	NA	NA	NA	NA	GRIN2A	74	89	104	1049	1062	1663	86	84	121	1123	1095	1620	160	173	225	2172	2157	3283	186	2537.333333	3.754555581	3.632535654	3.861059449	3.749383561	-0.227771883	9.83669e-4	0.002295921	FALSE
GW18_PFC_ABC::chr16:9490039-9490309	CATTGCCAGCGCTGGCCCTGTCGTCATGGAACCCCTGGGCCATCTCCTGAGAAACTTGGTAAGGGCTCCCAAGCCGCCCATACCTCCTTGGCACCACAAGTGTAGCTTTTTATTTTGTGTGTGGGCAGCTTGACATCTGCACCTGACCAAGAGATTGATGTGGCTAAACAAATTTAGGAAATGAGCAGCAGTGGATCTCTGTTCagagagggaggaggagagagaaggagggagggaagaaaggagagagggagagagccagaaaacaga	AGGACCGGATCAACT	CATTGCGTGAACCGA	Test	chr16:9490039-9490309	chr16:9489769-9490269	1	0	0	0	0	GRIN2A	NA	NA	NA	NA	GRIN2A	27	22	33	188	207	321	17	21	32	191	229	354	44	43	65	379	436	675	50.66666667	496.6666667	3.078002512	3.312057851	3.356485317	3.24884856	-0.7112041	1e-7	4.11e-7	FALSE
GW18_PFC_ABC::chr16:9490129-9490399	GCACCACAAGTGTAGCTTTTTATTTTGTGTGTGGGCAGCTTGACATCTGCACCTGACCAAGAGATTGATGTGGCTAAACAAATTTAGGAAATGAGCAGCAGTGGATCTCTGTTCagagagggaggaggagagagaaggagggagggaagaaaggagagagggagagagccagaaaacagagcaagataaaggaagagaATGCACCTGAAATAGACACAAGGATAAATGGATCAAGGAGAGAGGAGAAACAGATAATCacaacagcgaata	AGGACCGGATCAACT	CATTGCGTGAACCGA	Test	chr16:9490129-9490399	chr16:9489769-9490269	1	0	0	0	0	GRIN2A	NA	NA	NA	NA	GRIN2A	13	12	12	166	193	259	12	7	13	188	215	318	25	19	25	354	408	577	23	446.3333333	3.771235496	4.354028938	4.474485964	4.1999168	0.278052107	0.133719935	0.188593073	FALSE
NGN2_iPSC_ABC::chr16:9521874-9522144	AAGTAGCTTCTGTAAAATTCCATTTTCCAATATGGCGTCATAAGCTGGGaagtagcttgcccaaggccacaggtctgagctgggagtttactccatctgtctgatttccaagccagtgcaaagatctctccaTGCTGACCTTGGATTCTTCCATTGAATCCACCAGGAATGATCAGTCCAGGCATCTGAGAGAAAATGACTCATTGCTGGAGACTGTGGCTAACAGTAAAGCAGAGCTGAAAGAATGGCCCCAGTGGAGGAGCTAAGTGG	AGGACCGGATCAACT	CATTGCGTGAACCGA	Test	chr16:9521874-9522144	chr16:9521964-9522464	0	1	0	0	0	NA	GRIN2A	NA	NA	NA	GRIN2A	47	67	74	470	561	781	61	63	87	536	583	780	108	130	161	1006	1144	1561	133	1237	3.207663643	3.127708881	3.269328735	3.201567087	-0.778171275	1.91e-21	2.21e-20	FALSE
NGN2_iPSC_ABC::chr16:9521964-9522234	ctccatctgtctgatttccaagccagtgcaaagatctctccaTGCTGACCTTGGATTCTTCCATTGAATCCACCAGGAATGATCAGTCCAGGCATCTGAGAGAAAATGACTCATTGCTGGAGACTGTGGCTAACAGTAAAGCAGAGCTGAAAGAATGGCCCCAGTGGAGGAGCTAAGTGGGAGTCAGGCCTGCGAGCCTCCAAGGCCTTCCTTTCACTGTGAACTTAGCTCAAGGCTATTATACATCAGGCGACTGTCTGCTCAGTGAAA	AGGACCGGATCAACT	CATTGCGTGAACCGA	Test	chr16:9521964-9522234	chr16:9521964-9522464	0	1	0	0	0	NA	GRIN2A	NA	NA	NA	GRIN2A	49	39	80	600	668	844	52	49	83	564	698	858	101	88	163	1164	1366	1702	117.3333333	1410.666667	3.513688898	3.941064097	3.376310715	3.61035457	-0.396942842	2.2e-5	6.75e-5	FALSE
NGN2_iPSC_ABC::chr16:9522054-9522324	GGCATCTGAGAGAAAATGACTCATTGCTGGAGACTGTGGCTAACAGTAAAGCAGAGCTGAAAGAATGGCCCCAGTGGAGGAGCTAAGTGGGAGTCAGGCCTGCGAGCCTCCAAGGCCTTCCTTTCACTGTGAACTTAGCTCAAGGCTATTATACATCAGGCGACTGTCTGCTCAGTGAAAGCAAATGACAGCACAGAGCTATCACTGTCTAGCTTCCCTGCTGTGGCTGTGACATTGATGATAATCCCTTAGCGGGGAGACGGAACCCCA	AGGACCGGATCAACT	CATTGCGTGAACCGA	Test	chr16:9522054-9522324	chr16:9521964-9522464	0	1	0	0	0	NA	GRIN2A	NA	NA	NA	GRIN2A	73	70	80	739	778	1224	86	83	81	714	801	1138	159	153	161	1453	1579	2362	157.6666667	1798	3.183883459	3.358922302	3.866553911	3.469786557	-0.491253424	9.15e-11	5.1e-10	FALSE
NGN2_iPSC_ABC::chr16:9522144-9522414	GAGTCAGGCCTGCGAGCCTCCAAGGCCTTCCTTTCACTGTGAACTTAGCTCAAGGCTATTATACATCAGGCGACTGTCTGCTCAGTGAAAGCAAATGACAGCACAGAGCTATCACTGTCTAGCTTCCCTGCTGTGGCTGTGACATTGATGATAATCCCTTAGCGGGGAGACGGAACCCCATTCATCTCCTCTCTGAAGCATGGCTCTCCCGATGGAAGGGAAGTGTCTGGTGATGGGAAGAAGACAGTTTGGAGGGAGGCAAAAAAGGAG	AGGACCGGATCAACT	CATTGCGTGAACCGA	Test	chr16:9522144-9522414	chr16:9521964-9522464	0	1	0	0	0	NA	GRIN2A	NA	NA	NA	GRIN2A	42	44	46	545	613	881	50	44	50	674	659	897	92	88	96	1219	1272	1778	92	1423	3.713506621	3.838283273	4.196937953	3.916242616	-0.043921034	0.647511663	0.711346988	FALSE
NGN2_iPSC_ABC::chr16:9522234-9522504	GCAAATGACAGCACAGAGCTATCACTGTCTAGCTTCCCTGCTGTGGCTGTGACATTGATGATAATCCCTTAGCGGGGAGACGGAACCCCATTCATCTCCTCTCTGAAGCATGGCTCTCCCGATGGAAGGGAAGTGTCTGGTGATGGGAAGAAGACAGTTTGGAGGGAGGCAAAAAAGGAGAGGTCTCTGCTGAATGCTGCAGTGGAAGTGGCACCCACTCCTAACCTGGGAATTAGGTGGGAACATGTGTGTGGGAGAGGAAAGGAAACT	AGGACCGGATCAACT	CATTGCGTGAACCGA	Test	chr16:9522234-9522504	chr16:9521964-9522464	0	1	0	0	0	NA	GRIN2A	NA	NA	NA	GRIN2A	36	28	42	467	452	693	41	38	43	480	493	719	77	66	85	947	945	1412	76	1101.333333	3.60334103	3.819607183	4.038280996	3.820409736	-0.140039464	0.177650637	0.2411059	FALSE
NGN2_iPSC_ABC::chr16:9522324-9522594	TTCATCTCCTCTCTGAAGCATGGCTCTCCCGATGGAAGGGAAGTGTCTGGTGATGGGAAGAAGACAGTTTGGAGGGAGGCAAAAAAGGAGAGGTCTCTGCTGAATGCTGCAGTGGAAGTGGCACCCACTCCTAACCTGGGAATTAGGTGGGAACATGTGTGTGGGAGAGGAAAGGAAACTAACACTGGCTGGGTGCCCCTCCCACATTGTGAGCACAAACTCAGCCATTATTTTTCTCTACGGTTGAGGAGCCAGAACATCAAAGAGCTT	AGGACCGGATCAACT	CATTGCGTGAACCGA	Test	chr16:9522324-9522594	chr16:9521964-9522464	0	1	0	0	0	NA	GRIN2A	NA	NA	NA	GRIN2A	55	63	69	613	686	987	58	62	75	626	694	985	113	125	144	1239	1380	1972	127.3333333	1530.333333	3.443234391	3.454217681	3.766266151	3.554572741	-0.411147565	3.47e-7	1.34e-6	FALSE
NGN2_iPSC_ABC::chr16:9669800-9670070	attgttgctgggcaggcagaaaataatacatgtgctctacaACCTTTTGCAATACAAATGTTAAAATTACTACATCAATCTTTTGAAACTCATTAGTCCTTGAGCTGGGTTATTTAGGGCATAATTCCAGCAAAGTGAGAGCTCTTGGGATAAAAGGTACATGGTAAGTGACTCTCTTCATTTCAATCTGTTTCTAACTCCATGTCCTGGTCTCTCTGCCCCACCAGAAGCCATTGGGTCAGCTAAAACACAACGTTTGTCTCTATAAGC	AGGACCGGATCAACT	CATTGCGTGAACCGA	Test	chr16:9669800-9670070	chr16:9669890-9670390	0	1	0	0	0	NA	GRIN2A	NA	NA	NA	GRIN2A	156	146	227	1848	1936	2857	179	166	203	1821	1942	2915	335	312	430	3669	3878	5772	359	4439.666667	3.449246925	3.631450214	3.743561451	3.608086196	-0.370453804	4.38e-14	3.19e-13	FALSE
NGN2_iPSC_ABC::chr16:9669890-9670160	CATTAGTCCTTGAGCTGGGTTATTTAGGGCATAATTCCAGCAAAGTGAGAGCTCTTGGGATAAAAGGTACATGGTAAGTGACTCTCTTCATTTCAATCTGTTTCTAACTCCATGTCCTGGTCTCTCTGCCCCACCAGAAGCCATTGGGTCAGCTAAAACACAACGTTTGTCTCTATAAGCCCGAGGCCTCTGCTTCTAACTTCTCACAACTCTCCCCTCACATTAGCATTCATGAACTCAAACTGTCAGAGACTCAGATAATTAGAGGCG	AGGACCGGATCAACT	CATTGCGTGAACCGA	Test	chr16:9669890-9670160	chr16:9669890-9670390	0	1	0	0	0	NA	GRIN2A	NA	NA	NA	GRIN2A	157	180	202	2316	2600	3651	172	149	220	2498	2624	3634	329	329	422	4814	5224	7285	360	5774.333333	3.866997868	3.984893108	4.106397427	3.986096134	0.007958224	0.868861621	0.897789141	FALSE
NGN2_iPSC_ABC::chr16:9669980-9670250	TTTCAATCTGTTTCTAACTCCATGTCCTGGTCTCTCTGCCCCACCAGAAGCCATTGGGTCAGCTAAAACACAACGTTTGTCTCTATAAGCCCGAGGCCTCTGCTTCTAACTTCTCACAACTCTCCCCTCACATTAGCATTCATGAACTCAAACTGTCAGAGACTCAGATAATTAGAGGCGATGAACAAATGCTAATTAGCACTCTGGCTGTACCCAGAGGATGCCGCAGGCATAGACCTAAGCCCAATGTTTGTGTTTCCAGGATTCCTT	AGGACCGGATCAACT	CATTGCGTGAACCGA	Test	chr16:9669980-9670250	chr16:9669890-9670390	0	1	0	0	0	NA	GRIN2A	NA	NA	NA	GRIN2A	98	121	147	908	983	1253	109	118	163	952	1045	1403	207	239	310	1860	2028	2656	252	2181.333333	3.161422622	3.079662554	3.094811742	3.111965639	-0.876421187	8.82e-45	2.6799999999999997e-43	FALSE
NGN2_iPSC_ABC::chr16:9670070-9670340	CCGAGGCCTCTGCTTCTAACTTCTCACAACTCTCCCCTCACATTAGCATTCATGAACTCAAACTGTCAGAGACTCAGATAATTAGAGGCGATGAACAAATGCTAATTAGCACTCTGGCTGTACCCAGAGGATGCCGCAGGCATAGACCTAAGCCCAATGTTTGTGTTTCCAGGATTCCTTGAATTCCCACATCTAAGAACCCTTTATGAAGCTTCTTTATGAAAGAGAGAACACAGAGatagtgtagcatttggttaaaggcatggccct	AGGACCGGATCAACT	CATTGCGTGAACCGA	Test	chr16:9670070-9670340	chr16:9669890-9670390	0	1	0	0	0	NA	GRIN2A	NA	NA	NA	GRIN2A	116	95	151	1596	1692	2354	108	105	174	1583	1748	2466	224	200	325	3179	3440	4820	249.6666667	3813	3.821029859	4.097560486	3.88638856	3.934992968	-0.062143953	0.28000669500000003	0.355917509	FALSE
NGN2_iPSC_ABC::chr16:9670160-9670430	ATGAACAAATGCTAATTAGCACTCTGGCTGTACCCAGAGGATGCCGCAGGCATAGACCTAAGCCCAATGTTTGTGTTTCCAGGATTCCTTGAATTCCCACATCTAAGAACCCTTTATGAAGCTTCTTTATGAAAGAGAGAACACAGAGatagtgtagcatttggttaaaggcatggccctttcactttcacagacttggagctcaaccccagcgctgccacttaggagtgctgtgactatagggaagttacttaacctgtctgaacctca	AGGACCGGATCAACT	CATTGCGTGAACCGA	Test	chr16:9670160-9670430	chr16:9669890-9670390	0	1	0	0	0	NA	GRIN2A	NA	NA	NA	GRIN2A	106	120	141	1825	1889	2593	103	100	150	1802	1888	2740	209	220	291	3627	3777	5333	240	4245.666667	4.110713223	4.095504427	4.191177551	4.132465067	0.150501843	0.010502471	0.019739588	FALSE
NGN2_iPSC_ABC::chr16:9670250-9670520	GAATTCCCACATCTAAGAACCCTTTATGAAGCTTCTTTATGAAAGAGAGAACACAGAGatagtgtagcatttggttaaaggcatggccctttcactttcacagacttggagctcaaccccagcgctgccacttaggagtgctgtgactatagggaagttacttaacctgtctgaacctcagttttttcatccataaaatgagaacaagaataacctctaccttaatatgttttcattatgtgagtcaaacgatgaatgcaatgtgtacag	AGGACCGGATCAACT	CATTGCGTGAACCGA	Test	chr16:9670250-9670520	chr16:9669890-9670390	0	1	0	0	0	NA	GRIN2A	NA	NA	NA	GRIN2A	129	142	170	2126	2301	3268	146	158	184	2273	2456	3322	275	300	354	4399	4757	6590	309.6666667	5248.666667	3.994763352	3.98251988	4.214606441	4.063963224	0.087996575	0.086875138	0.129579708	FALSE
NGN2_iPSC_ABC::chr16:9787596-9787866	agaatagatttcttcgaatattttacagagtttggctctcttcatggataAATACATACAAGGACTGAGATGATTTTGTGACATGTAGTTATCCTTCTCGTGTTACTTATTATGACAAATATCTATAACAATCATGGTAGCTGTTGAACTACTTCCATGTGGAGAAATGGAAAACTGTCCCATCCTCTCAAACGAGGTTTTCAGATGCTCTGCAGTTCCTCTCCCCTCTATTTTTACTTTGCATTTATCTCTTTAATTGGGCTGAGGCTG	AGGACCGGATCAACT	CATTGCGTGAACCGA	Test	chr16:9787596-9787866	chr16:9787686-9788186	0	1	0	0	0	NA	GRIN2A	NA	NA	NA	GRIN2A	237	234	288	3520	3675	5417	261	239	309	3564	3897	5535	498	473	597	7084	7572	10952	522.6666667	8536	3.827656132	3.997905964	4.19503678	4.006866292	0.031899342	0.419229662	0.497686014	FALSE
NGN2_iPSC_ABC::chr16:9787686-9787956	ATCCTTCTCGTGTTACTTATTATGACAAATATCTATAACAATCATGGTAGCTGTTGAACTACTTCCATGTGGAGAAATGGAAAACTGTCCCATCCTCTCAAACGAGGTTTTCAGATGCTCTGCAGTTCCTCTCCCCTCTATTTTTACTTTGCATTTATCTCTTTAATTGGGCTGAGGCTGCTGGTTGTAATGGGTGTTGCTGAGTCATCTGAGGACACAGGGACCTATGTCAGGAAGAATTGCTGGCAGGGAAGCCATCGAAAGACAGAT	AGGACCGGATCAACT	CATTGCGTGAACCGA	Test	chr16:9787686-9787956	chr16:9787686-9788186	0	1	0	0	0	NA	GRIN2A	NA	NA	NA	GRIN2A	86	92	85	1332	1392	1992	68	84	95	1443	1425	2062	154	176	180	2775	2817	4054	170	3215.333333	4.162667447	3.992850346	4.485640312	4.213719369	0.245442424	4.71437e-4	0.001164106	TRUE
NGN2_iPSC_ABC::chr16:9787776-9788046	CATCCTCTCAAACGAGGTTTTCAGATGCTCTGCAGTTCCTCTCCCCTCTATTTTTACTTTGCATTTATCTCTTTAATTGGGCTGAGGCTGCTGGTTGTAATGGGTGTTGCTGAGTCATCTGAGGACACAGGGACCTATGTCAGGAAGAATTGCTGGCAGGGAAGCCATCGAAAGACAGATTAGACATCTCCAAGGCAGGAGTGAGTCATCTGGTGGTCTGTGCCTTGTACCAACACACCGGAGCCGAGGAGAAGCACGGATGGCTCTGAG	AGGACCGGATCAACT	CATTGCGTGAACCGA	Test	chr16:9787776-9788046	chr16:9787686-9788186	0	1	0	0	0	NA	GRIN2A	NA	NA	NA	GRIN2A	34	36	45	669	674	983	39	36	36	664	693	1045	73	72	81	1333	1367	2028	75.33333333	1576	4.172089586	4.228027956	4.629001145	4.343039562	0.388688053	1.44767e-4	3.90429e-4	TRUE
NGN2_iPSC_ABC::chr16:9787866-9788136	CTGGTTGTAATGGGTGTTGCTGAGTCATCTGAGGACACAGGGACCTATGTCAGGAAGAATTGCTGGCAGGGAAGCCATCGAAAGACAGATTAGACATCTCCAAGGCAGGAGTGAGTCATCTGGTGGTCTGTGCCTTGTACCAACACACCGGAGCCGAGGAGAAGCACGGATGGCTCTGAGACATCTTCAATTTCATCTGCAGCATGGCTAATTCTCAGTTTAATAAAACTAGCCTGCTCTGTGGATGCACAGGCTAAACATTGCCTGAAC	AGGACCGGATCAACT	CATTGCGTGAACCGA	Test	chr16:9787866-9788136	chr16:9787686-9788186	0	1	0	0	0	NA	GRIN2A	NA	NA	NA	GRIN2A	68	82	108	988	996	1495	71	57	114	955	1029	1530	139	139	222	1943	2025	3025	166.6666667	2331	3.795529487	3.855135442	3.7622963720000002	3.804320434	-0.191542519	0.007762736	0.015037876	FALSE
NGN2_iPSC_ABC::chr16:9787956-9788226	TAGACATCTCCAAGGCAGGAGTGAGTCATCTGGTGGTCTGTGCCTTGTACCAACACACCGGAGCCGAGGAGAAGCACGGATGGCTCTGAGACATCTTCAATTTCATCTGCAGCATGGCTAATTCTCAGTTTAATAAAACTAGCCTGCTCTGTGGATGCACAGGCTAAACATTGCCTGAACTATCACTTAGCAAACATTTCTTACCTCTCCCACTCCTTCTTTCTTTGCCTCTCTCTCCCTTTACTCCTCCCTTTTTTCTCTCTCTTCCTT	AGGACCGGATCAACT	CATTGCGTGAACCGA	Test	chr16:9787956-9788226	chr16:9787686-9788186	0	1	0	0	0	NA	GRIN2A	NA	NA	NA	GRIN2A	203	212	268	2395	2556	3555	252	239	294	2464	2696	3691	455	451	562	4859	5252	7246	489.3333333	5785.666667	3.413850584	3.538746907	3.686177067	3.546258186	-0.431199304	1.0799999999999999e-24	1.49e-23	FALSE
NGN2_iPSC_ABC::chr16:9788046-9788316	ACATCTTCAATTTCATCTGCAGCATGGCTAATTCTCAGTTTAATAAAACTAGCCTGCTCTGTGGATGCACAGGCTAAACATTGCCTGAACTATCACTTAGCAAACATTTCTTACCTCTCCCACTCCTTCTTTCTTTGCCTCTCTCTCCCTTTACTCCTCCCTTTTTTCTCTCTCTTCCTTTCTCTTCTCTCTCCTTACTTTTTGACTCTAttttttttctttttttttgggatggagtcttgctctgttgcccaggctggagtgcagtgg	AGGACCGGATCAACT	CATTGCGTGAACCGA	Test	chr16:9788046-9788316	chr16:9787686-9788186	0	1	0	0	0	NA	GRIN2A	NA	NA	NA	GRIN2A	452	437	572	6932	7487	10666	509	456	578	7184	7709	11065	961	893	1150	14116	15196	21731	1001.333333	17014.33333	3.87525283	4.087367911	4.238861214	4.067160652	0.08957667	0.001560052	0.003507835	TRUE
NGN2_iPSC_ABC::chr16:9820411-9820681	aaatattctatggctcagcagttgcagtcttcggtgtataccaacagaaatgcgctcactcattaacaaaagaagcattattcataatggccccaaaataggacattacccaaatgtccatcaagattaggacagagacatccatgtgtgctgcattccagcaatgagaatgaaagcactgaaattacatgcaacaatcttgcaaacacaatgttgagccaaagacgacaaaaaagaaaagagtgtggctttatttctatgttaaaacag	AGGACCGGATCAACT	CATTGCGTGAACCGA	Test	chr16:9820411-9820681	chr16:9820501-9821303	0	1	0	0	0	NA	GRIN2A	NA	NA	NA	GRIN2A	66	69	96	676	727	1054	74	74	91	651	715	1098	140	143	187	1327	1442	2152	156.6666667	1640.333333	3.235488079	3.324930583	3.517543752	3.359320805	-0.611602081	2.14e-16	1.81e-15	FALSE
NGN2_iPSC_ABC::chr16:9820501-9820771	ccccaaaataggacattacccaaatgtccatcaagattaggacagagacatccatgtgtgctgcattccagcaatgagaatgaaagcactgaaattacatgcaacaatcttgcaaacacaatgttgagccaaagacgacaaaaaagaaaagagtgtggctttatttctatgttaaaacagcaggcaccaagaatctacggctttagaagtgcaggtggcgggtggaagatattgactggaagagggtgtggggcggggttccagggAGTG	AGGACCGGATCAACT	CATTGCGTGAACCGA	Test	chr16:9820501-9820771	chr16:9820501-9821303	0	1	0	0	0	NA	GRIN2A	NA	NA	NA	GRIN2A	11	6	5	133	138	196	10	17	11	157	163	217	21	23	16	290	301	413	20	334.6666667	3.725443724	3.653442239	4.606024116	3.994970026	0.072166699	0.721808049	0.776635587	FALSE
NGN2_iPSC_ABC::chr16:9820591-9820861	gaaattacatgcaacaatcttgcaaacacaatgttgagccaaagacgacaaaaaagaaaagagtgtggctttatttctatgttaaaacagcaggcaccaagaatctacggctttagaagtgcaggtggcgggtggaagatattgactggaagagggtgtggggcggggttccagggAGTGATGACCTGGAtgatcagtttgtacgaagccataaagcagcatatttaatatttgtgaattttctgcatttttgttatacttcaaaagttt	AGGACCGGATCAACT	CATTGCGTGAACCGA	Test	chr16:9820591-9820861	chr16:9820501-9821303	0	1	0	0	0	NA	GRIN2A	NA	NA	NA	GRIN2A	113	102	148	1792	2043	2878	88	104	147	1913	2098	2956	201	206	295	3705	4141	5834	234	4560	4.197435683	4.322624881	4.301063575	4.273708046	0.287319872	1.31e-6	4.72e-6	TRUE
NGN2_iPSC_ABC::chr16:9820681-9820951	caggcaccaagaatctacggctttagaagtgcaggtggcgggtggaagatattgactggaagagggtgtggggcggggttccagggAGTGATGACCTGGAtgatcagtttgtacgaagccataaagcagcatatttaatatttgtgaattttctgcatttttgttatacttcaaaagtttaaagaaaTCATTCCAAACCAGAATGAGCACTGTGGGAATGAGTTTTTCAGAAATCATAGACTTAACTTCTGAATAAATGCTCTCCCAGCC	AGGACCGGATCAACT	CATTGCGTGAACCGA	Test	chr16:9820681-9820951	chr16:9820501-9821303	0	1	0	0	0	NA	GRIN2A	NA	NA	NA	GRIN2A	125	138	180	2004	2130	3079	133	137	152	2143	2257	3215	258	275	332	4147	4387	6294	288.3333333	4942.666667	4.001391891	3.990823354	4.240612296	4.07760918	0.102592355	0.051142967	0.08128982	FALSE
NGN2_iPSC_ABC::chr16:9820771-9821041	ATGACCTGGAtgatcagtttgtacgaagccataaagcagcatatttaatatttgtgaattttctgcatttttgttatacttcaaaagtttaaagaaaTCATTCCAAACCAGAATGAGCACTGTGGGAATGAGTTTTTCAGAAATCATAGACTTAACTTCTGAATAAATGCTCTCCCAGCCCCTGCTGAGATGCCAAAGACATTCCAAAGGCACAGACTGAAAGGACAGAATGCTCACAGCCAAAACTACCGGGATTTCTATGCAGAAATC	AGGACCGGATCAACT	CATTGCGTGAACCGA	Test	chr16:9820771-9821041	chr16:9820501-9821303	0	1	0	0	0	NA	GRIN2A	NA	NA	NA	GRIN2A	61	60	71	745	727	1046	65	76	81	728	746	1102	126	136	152	1473	1473	2148	138	1698	3.536836122	3.427488726	3.812061925	3.592128924	-0.374752658	1.9e-6	6.7e-6	FALSE
NGN2_iPSC_ABC::chr16:9820861-9821131	aaagaaaTCATTCCAAACCAGAATGAGCACTGTGGGAATGAGTTTTTCAGAAATCATAGACTTAACTTCTGAATAAATGCTCTCCCAGCCCCTGCTGAGATGCCAAAGACATTCCAAAGGCACAGACTGAAAGGACAGAATGCTCACAGCCAAAACTACCGGGATTTCTATGCAGAAATCTGGGCTTTGATGCTTTAGAGGGGCCTCTGTCTCCCCCTACCAGACACAAAGCCAGCAGCAAGGCCTTCACAATGGGCTTGCCGAACAGCC	AGGACCGGATCAACT	CATTGCGTGAACCGA	Test	chr16:9820861-9821131	chr16:9820501-9821303	0	1	0	0	0	NA	GRIN2A	NA	NA	NA	GRIN2A	32	26	45	438	490	667	46	39	46	453	469	718	78	65	91	891	959	1385	78	1078.333333	3.497119152	3.862496476	3.913149586	3.757588405	-0.208182472	0.043468892	0.070489018	FALSE
NGN2_iPSC_ABC::chr16:9820951-9821221	CCTGCTGAGATGCCAAAGACATTCCAAAGGCACAGACTGAAAGGACAGAATGCTCACAGCCAAAACTACCGGGATTTCTATGCAGAAATCTGGGCTTTGATGCTTTAGAGGGGCCTCTGTCTCCCCCTACCAGACACAAAGCCAGCAGCAAGGCCTTCACAATGGGCTTGCCGAACAGCCGAAAAGGAGGTTATTTATTAAGCCACAAGGAGAATGCACCTACAGTCATGTTTCCATGCAGGAATCTGTGACAACTGAAATGCCCCATAT	AGGACCGGATCAACT	CATTGCGTGAACCGA	Test	chr16:9820951-9821221	chr16:9820501-9821303	0	1	0	0	0	NA	GRIN2A	NA	NA	NA	GRIN2A	90	96	94	880	947	1229	67	70	98	899	903	1289	157	166	192	1779	1850	2518	171.6666667	2049	3.493880778	3.470384887	3.706178369	3.556814678	-0.414254916	3.08e-8	1.34e-7	FALSE
NGN2_iPSC_ABC::chr16:9821041-9821311	TGGGCTTTGATGCTTTAGAGGGGCCTCTGTCTCCCCCTACCAGACACAAAGCCAGCAGCAAGGCCTTCACAATGGGCTTGCCGAACAGCCGAAAAGGAGGTTATTTATTAAGCCACAAGGAGAATGCACCTACAGTCATGTTTCCATGCAGGAATCTGTGACAACTGAAATGCCCCATATGAGCTAATTTTCTGGATAATCAAAATCCCCTCATTAAACAACTCTGTCATTTAAAATAAAATCATTTTTATTGGATTTAATCCTTTCTAA	AGGACCGGATCAACT	CATTGCGTGAACCGA	Test	chr16:9821041-9821311	chr16:9820501-9821303	0	1	0	0	0	NA	GRIN2A	NA	NA	NA	GRIN2A	188	214	247	2142	2231	3170	207	175	238	2234	2262	3334	395	389	485	4376	4493	6504	423	5124.333333	3.466370049	3.526454095	3.742520838	3.578448327	-0.397650145	2.92e-18	2.79e-17	FALSE
NGN2_iPSC_ABC::chr16:9821131-9821401	GAAAAGGAGGTTATTTATTAAGCCACAAGGAGAATGCACCTACAGTCATGTTTCCATGCAGGAATCTGTGACAACTGAAATGCCCCATATGAGCTAATTTTCTGGATAATCAAAATCCCCTCATTAAACAACTCTGTCATTTAAAATAAAATCATTTTTATTGGATTTAATCCTTTCTAAAATGGATTTCATGCATTCCTGGGTCTACATCCAGGACACACTCCGTGCTTCCTACGAGAATGATTCCTAGCAAGACTTTCTCCCAGAGAG	AGGACCGGATCAACT	CATTGCGTGAACCGA	Test	chr16:9821131-9821401	chr16:9820501-9821303	0	1	0	0	0	NA	GRIN2A	NA	NA	NA	GRIN2A	70	73	87	656	666	1112	84	74	99	659	785	1087	154	147	186	1315	1451	2199	162.3333333	1655	3.085819368	3.294372372	3.556393349	3.31219503	-0.653453251	4.3e-17	3.8e-16	FALSE
NGN2_iPSC_ABC::chr16:9836283-9836553	ATTAAAGCCAGAAATACTGGGGCAACAATACGCTGTCCATGGTTCTGAAAAGGGCGTGCTGGTTTTTGAAAAAGCACATTTATTAATCTGGTAACGTCTATTTCTCTGCAGGCTGTGAAAACATTATTTTTAAACATTAGAAGGGACCATAACTGAATTATCCTATGTGCATGTAAGAATCTGTAAACCTGCAGTGAACTTTTTTTGGTAGGTGCATCCTTGTCACTAACACGCTAGTCAGAAAATCAAGTGGAAACTGATGAAGCAACT	AGGACCGGATCAACT	CATTGCGTGAACCGA	Test	chr16:9836283-9836553	chr16:9836373-9836873	0	1	0	0	0	NA	GRIN2A	NA	NA	NA	GRIN2A	84	64	91	988	1066	1448	76	88	79	1065	1059	1499	160	152	170	2053	2125	2947	160.6666667	2375	3.673303588	3.796538039	4.107668294	3.859169974	-0.108326123	0.137241249	0.192827118	FALSE
NGN2_iPSC_ABC::chr16:9836373-9836643	GTAACGTCTATTTCTCTGCAGGCTGTGAAAACATTATTTTTAAACATTAGAAGGGACCATAACTGAATTATCCTATGTGCATGTAAGAATCTGTAAACCTGCAGTGAACTTTTTTTGGTAGGTGCATCCTTGTCACTAACACGCTAGTCAGAAAATCAAGTGGAAACTGATGAAGCAACTGTTCCCACATGTCTCCCCACTTGGAATTGACCACATCTGTTCCTTAACTTGTGAGCACAGCACGGATCAAAGGACTCTGCTGCAGTAGTC	AGGACCGGATCAACT	CATTGCGTGAACCGA	Test	chr16:9836373-9836643	chr16:9836373-9836873	0	1	0	0	0	NA	GRIN2A	NA	NA	NA	GRIN2A	11	10	11	125	135	184	9	7	16	115	140	188	20	17	27	240	275	372	21.33333333	295.6666667	3.520571913	3.938599455	3.735676898	3.731616089	-0.20259252	0.299936019	0.377020745	FALSE
NGN2_iPSC_ABC::chr16:9836463-9836733	CTGTAAACCTGCAGTGAACTTTTTTTGGTAGGTGCATCCTTGTCACTAACACGCTAGTCAGAAAATCAAGTGGAAACTGATGAAGCAACTGTTCCCACATGTCTCCCCACTTGGAATTGACCACATCTGTTCCTTAACTTGTGAGCACAGCACGGATCAAAGGACTCTGCTGCAGTAGTCTTGTTTTAGTAAATTAAGTACCTATCAGTGCCCTGAAGGGTTGCTATTCTAAGATACCACACACGTGAATGCACACACATGCTCCAGAAC	AGGACCGGATCAACT	CATTGCGTGAACCGA	Test	chr16:9836463-9836733	chr16:9836373-9836873	0	1	0	0	0	NA	GRIN2A	NA	NA	NA	GRIN2A	114	116	142	1363	1535	2122	119	105	137	1432	1548	2253	233	221	279	2795	3083	4375	244.3333333	3417.666667	3.578783926	3.796171184	3.966114006	3.780356372	-0.19163556	9.61784e-4	0.002249831	FALSE
NGN2_iPSC_ABC::chr16:9836553-9836823	GTTCCCACATGTCTCCCCACTTGGAATTGACCACATCTGTTCCTTAACTTGTGAGCACAGCACGGATCAAAGGACTCTGCTGCAGTAGTCTTGTTTTAGTAAATTAAGTACCTATCAGTGCCCTGAAGGGTTGCTATTCTAAGATACCACACACGTGAATGCACACACATGCTCCAGAACAAAGAAACATCGTTAAAGCAACATCTATAGTGTCTAAGGAGTGACCCAGAAATAGTTTAGATAACTCTCTATTACATCTTCTAATGGCTT	AGGACCGGATCAACT	CATTGCGTGAACCGA	Test	chr16:9836553-9836823	chr16:9836373-9836873	0	1	0	0	0	NA	GRIN2A	NA	NA	NA	GRIN2A	103	99	154	1302	1425	1977	131	94	140	1320	1452	2071	234	193	294	2622	2877	4048	240.3333333	3182.333333	3.480485146	3.890938035	3.778778783	3.716733988	-0.269429969	4.58e-6	1.54e-5	FALSE
NGN2_iPSC_ABC::chr16:9836643-9836913	TTGTTTTAGTAAATTAAGTACCTATCAGTGCCCTGAAGGGTTGCTATTCTAAGATACCACACACGTGAATGCACACACATGCTCCAGAACAAAGAAACATCGTTAAAGCAACATCTATAGTGTCTAAGGAGTGACCCAGAAATAGTTTAGATAACTCTCTATTACATCTTCTAATGGCTTAAAACAGATTCAACATTTGTCCATGAAGGAACTGCAATCGAGGAGATACCAGGTCAGCATTTCTTTGGATCAAAGAATCCAACTTGTTTG	AGGACCGGATCAACT	CATTGCGTGAACCGA	Test	chr16:9836643-9836913	chr16:9836373-9836873	0	1	0	0	0	NA	GRIN2A	NA	NA	NA	GRIN2A	70	85	95	756	835	1232	71	93	109	750	858	1207	141	178	204	1506	1693	2439	174.3333333	1879.333333	3.407716582	3.242402382	3.573185333	3.407768099	-0.568791789	8.23e-16	6.71e-15	FALSE
NGN2_iPSC_ABC::chr16:9836733-9837003	AAAGAAACATCGTTAAAGCAACATCTATAGTGTCTAAGGAGTGACCCAGAAATAGTTTAGATAACTCTCTATTACATCTTCTAATGGCTTAAAACAGATTCAACATTTGTCCATGAAGGAACTGCAATCGAGGAGATACCAGGTCAGCATTTCTTTGGATCAAAGAATCCAACTTGTTTGGAAACTCTTCAGAATTAACTAGATAGAAATATTACAGGAGATGCCATCTCTGTCCTTGAAGAGCCACTGGTTACATTTTTACACAAAAGC	AGGACCGGATCAACT	CATTGCGTGAACCGA	Test	chr16:9836733-9837003	chr16:9836373-9836873	0	1	0	0	0	NA	GRIN2A	NA	NA	NA	GRIN2A	77	60	85	764	818	1150	75	69	90	818	807	1136	152	129	175	1582	1625	2286	152	1831	3.371057697	3.644743729	3.699809032	3.571870153	-0.403880947	6.84e-8	2.86e-7	FALSE
NGN2_iPSC_ABC::chr16:9885245-9885515	GCTAATTGGCAGGAAGACCCCTTACACCTAGGAATTtgaggctgtagggtcttctgaggctgaggttgaggcATCTAGGGTTTTGTTTTTGAGCATCTCTGGGAAGCCTTGGACTCATCAAACTCTAAGGCAGACCAAAATCACTGAAGAACAAGGGAGAGAGAAAAGGCATGGAAGTCCCGATTTGTGAGAGAAAGTCTGCTCCATTCTGAGTTCTGTGTCTGCAGTATACAGGCAGGCCTGGTGTTTGGCGTCTGTATAATCCACACC	AGGACCGGATCAACT	CATTGCGTGAACCGA	Test	chr16:9885245-9885515	chr16:9885335-9885835	0	1	0	0	0	NA	GRIN2A	NA	NA	NA	GRIN2A	84	75	100	1427	1546	2296	84	78	128	1478	1647	2218	168	153	228	2905	3193	4514	183	3537.333333	4.103939551	4.374362057	4.301306484	4.259869364	0.276228843	3.85e-5	1.13919e-4	TRUE
NGN2_iPSC_ABC::chr16:9885335-9885605	GAGCATCTCTGGGAAGCCTTGGACTCATCAAACTCTAAGGCAGACCAAAATCACTGAAGAACAAGGGAGAGAGAAAAGGCATGGAAGTCCCGATTTGTGAGAGAAAGTCTGCTCCATTCTGAGTTCTGTGTCTGCAGTATACAGGCAGGCCTGGTGTTTGGCGTCTGTATAATCCACACCAGCCACCTACAAAGGCCTGGAAAAAAGCAAGTGCCCCTCTAAGGGCTTGTCGTGTTTTCCCAGACACCCTCATTACATGCTGCTGCTTTC	AGGACCGGATCAACT	CATTGCGTGAACCGA	Test	chr16:9885335-9885605	chr16:9885335-9885835	0	1	0	0	0	NA	GRIN2A	NA	NA	NA	GRIN2A	107	98	113	934	1003	1360	113	111	123	948	937	1405	220	209	236	1882	1940	2765	221.6666667	2195.666667	3.090914725	3.208338885	3.544842192	3.281365268	-0.687952983	1.5100000000000001e-27	2.39e-26	FALSE
NGN2_iPSC_ABC::chr16:9885425-9885695	CGATTTGTGAGAGAAAGTCTGCTCCATTCTGAGTTCTGTGTCTGCAGTATACAGGCAGGCCTGGTGTTTGGCGTCTGTATAATCCACACCAGCCACCTACAAAGGCCTGGAAAAAAGCAAGTGCCCCTCTAAGGGCTTGTCGTGTTTTCCCAGACACCCTCATTACATGCTGCTGCTTTCAGTGACGCCACTGGCTGACCTCGGAGATGAAAAGAAATCGCCTCCGAGTCCCAGAATAACAGCTCCCTCCTCAGCAGTCTTTCCCCTCTG	AGGACCGGATCAACT	CATTGCGTGAACCGA	Test	chr16:9885425-9885695	chr16:9885335-9885835	0	1	0	0	0	NA	GRIN2A	NA	NA	NA	GRIN2A	65	81	86	1098	1192	1753	70	78	91	1070	1238	1844	135	159	177	2168	2430	3597	157	2731.666667	3.995351496	3.925406083	4.33724604	4.086001207	0.118504874	0.109773676	0.158933583	FALSE
NGN2_iPSC_ABC::chr16:9885515-9885785	AGCCACCTACAAAGGCCTGGAAAAAAGCAAGTGCCCCTCTAAGGGCTTGTCGTGTTTTCCCAGACACCCTCATTACATGCTGCTGCTTTCAGTGACGCCACTGGCTGACCTCGGAGATGAAAAGAAATCGCCTCCGAGTCCCAGAATAACAGCTCCCTCCTCAGCAGTCTTTCCCCTCTGCTGACCTGCTGTACCAGCGTGTAGTGCTGGGGGGGCAGCTTTAAGGGTAACACGACTGGTATTTACCTGCTCCACTGGCTTTCTCTTTCT	AGGACCGGATCAACT	CATTGCGTGAACCGA	Test	chr16:9885515-9885785	chr16:9885335-9885835	0	1	0	0	0	NA	GRIN2A	NA	NA	NA	GRIN2A	134	128	178	2029	2097	3183	112	126	174	2142	2171	3269	246	254	352	4171	4268	6452	284	4963.666667	4.078156211	4.06532901	4.192229937	4.111905053	0.128689966	0.019663405	0.034772095	FALSE
NGN2_iPSC_ABC::chr16:9885605-9885875	AGTGACGCCACTGGCTGACCTCGGAGATGAAAAGAAATCGCCTCCGAGTCCCAGAATAACAGCTCCCTCCTCAGCAGTCTTTCCCCTCTGCTGACCTGCTGTACCAGCGTGTAGTGCTGGGGGGGCAGCTTTAAGGGTAACACGACTGGTATTTACCTGCTCCACTGGCTTTCTCTTTCTTAGAGACAGAAGCACACGGAGTTATTTCTGAAGCACTAGATCCCCTGAGTGCCAAGAGGATAGAGCAACTACAGGCAGTATTTGTGCATT	AGGACCGGATCAACT	CATTGCGTGAACCGA	Test	chr16:9885605-9885875	chr16:9885335-9885835	0	1	0	0	0	NA	GRIN2A	NA	NA	NA	GRIN2A	63	64	79	705	768	1167	53	68	80	717	771	1246	116	132	159	1422	1539	2413	135.6666667	1791.333333	3.604355227	3.5334322	3.915281866	3.684356431	-0.282432753	6.10901e-4	0.001479385	FALSE
NGN2_iPSC_ABC::chr16:9885695-9885965	CTGACCTGCTGTACCAGCGTGTAGTGCTGGGGGGGCAGCTTTAAGGGTAACACGACTGGTATTTACCTGCTCCACTGGCTTTCTCTTTCTTAGAGACAGAAGCACACGGAGTTATTTCTGAAGCACTAGATCCCCTGAGTGCCAAGAGGATAGAGCAACTACAGGCAGTATTTGTGCATTCTAAGCTCAACTCAGCAGCAATTCCCAAAGCTGCCTTTTATGGGAAATTGCTATGTTTCAACAGGAATTTGAAGAAAGGCCCACAAAATA	AGGACCGGATCAACT	CATTGCGTGAACCGA	Test	chr16:9885695-9885965	chr16:9885335-9885835	0	1	0	0	0	NA	GRIN2A	NA	NA	NA	GRIN2A	62	83	103	662	716	1108	94	75	74	695	732	1104	156	158	177	1357	1448	2212	163.6666667	1672.333333	3.112647015	3.187958924	3.636054305	3.312220081	-0.649734092	5.56e-18	5.19e-17	FALSE
NGN2_iPSC_ABC::chr16:9976508-9976778	GCCTCCTCTTTAAAGTTGGCGTTTGAAACCCAACAGAAAACTGCAAGCTCCAGGACCCTGAACCAACTGAGACTCAGAAGTGCTGGTGGCATTCAGCATCCAAGAACACTTAGAGCCAAGTTTGTGCTGTCTTTTTAACACGACTAATACCATCAGTGGAATTAATAGAAAAATGAAAGCCGGCACTCTAATTCCAGTAATGAAATCACAGGCGCACAGCTCCCACCTTTAGGAGCCTCACAAATGATGCATGTCCTCTGAAGCCATTCA	AGGACCGGATCAACT	CATTGCGTGAACCGA	Test	chr16:9976508-9976778	chr16:9976598-9977098	0	1	0	0	0	NA	GRIN2A	NA	NA	NA	GRIN2A	97	85	102	811	869	1218	102	109	109	786	848	1240	199	194	211	1597	1717	2458	201.3333333	1924	2.998195503	3.139184007	3.535935565	3.224438359	-0.741506467	1.35e-29	2.3e-28	FALSE
NGN2_iPSC_ABC::chr16:9976598-9976868	ATTCAGCATCCAAGAACACTTAGAGCCAAGTTTGTGCTGTCTTTTTAACACGACTAATACCATCAGTGGAATTAATAGAAAAATGAAAGCCGGCACTCTAATTCCAGTAATGAAATCACAGGCGCACAGCTCCCACCTTTAGGAGCCTCACAAATGATGCATGTCCTCTGAAGCCATTCAGCTGGCGTCACTTGTAGATATATCCCTCCGAGGGAAGCCACTATCCATCCGGTGGCCAGCCTGACACCACATCGCGTGACAAATGACATC	AGGACCGGATCAACT	CATTGCGTGAACCGA	Test	chr16:9976598-9976868	chr16:9976598-9977098	0	1	0	0	0	NA	GRIN2A	NA	NA	NA	GRIN2A	60	86	93	685	712	968	68	76	94	709	728	1094	128	162	187	1394	1440	2062	159	1632	3.434822151	3.144126466	3.455939254	3.344962624	-0.636222342	1.08e-17	9.91e-17	FALSE
NGN2_iPSC_ABC::chr16:9976688-9976958	CGGCACTCTAATTCCAGTAATGAAATCACAGGCGCACAGCTCCCACCTTTAGGAGCCTCACAAATGATGCATGTCCTCTGAAGCCATTCAGCTGGCGTCACTTGTAGATATATCCCTCCGAGGGAAGCCACTATCCATCCGGTGGCCAGCCTGACACCACATCGCGTGACAAATGACATCTGAGAACCAAGTCGTACCAGGCAAAGGCTGCCACATGAGTGGAATACAAAATAGTTTTCTGCATGTGTTCAGTTCACTGCTGTAAATAAG	AGGACCGGATCAACT	CATTGCGTGAACCGA	Test	chr16:9976688-9976958	chr16:9976598-9977098	0	1	0	0	0	NA	GRIN2A	NA	NA	NA	GRIN2A	47	40	45	363	433	589	41	30	62	408	377	598	88	70	107	771	810	1187	88.33333333	922.6666667	3.116723606	3.513810985	3.459431619	3.36332207	-0.612589928	1.35e-9	6.75e-9	FALSE
NGN2_iPSC_ABC::chr16:9976778-9977048	GCTGGCGTCACTTGTAGATATATCCCTCCGAGGGAAGCCACTATCCATCCGGTGGCCAGCCTGACACCACATCGCGTGACAAATGACATCTGAGAACCAAGTCGTACCAGGCAAAGGCTGCCACATGAGTGGAATACAAAATAGTTTTCTGCATGTGTTCAGTTCACTGCTGTAAATAAGATTCACTGGAGACCTGAAACAGGAGGGCCCAAAATAATTTTGGTTCTGATTCCGACAACAAAGAAAGAGTTGACTCTCCACCTTCTCTAA	AGGACCGGATCAACT	CATTGCGTGAACCGA	Test	chr16:9976778-9977048	chr16:9976598-9977098	0	1	0	0	0	NA	GRIN2A	NA	NA	NA	GRIN2A	88	74	106	744	817	1297	78	104	109	789	893	1415	166	178	215	1533	1710	2712	186.3333333	1985	3.199378475	3.256808267	3.65078583	3.368990857	-0.596566068	8.87e-15	6.78e-14	FALSE
NGN2_iPSC_ABC::chr16:9976868-9977138	TGAGAACCAAGTCGTACCAGGCAAAGGCTGCCACATGAGTGGAATACAAAATAGTTTTCTGCATGTGTTCAGTTCACTGCTGTAAATAAGATTCACTGGAGACCTGAAACAGGAGGGCCCAAAATAATTTTGGTTCTGATTCCGACAACAAAGAAAGAGTTGACTCTCCACCTTCTCTAACTGATCATAGTGATTAATCTCTCACCAGCCAGTTTATTACATAGTCCTGCTCAATCTAAAGCTGGCATGCAAGACACCATTTTcaaaaat	AGGACCGGATCAACT	CATTGCGTGAACCGA	Test	chr16:9976868-9977138	chr16:9976598-9977098	0	1	0	0	0	NA	GRIN2A	NA	NA	NA	GRIN2A	85	79	94	751	805	1229	75	85	98	797	821	1256	160	164	192	1548	1626	2485	172	1886.333333	3.266204551	3.301676321	3.687153544	3.418344805	-0.545813505	1.55e-14	1.17e-13	FALSE
NGN2_iPSC_ABC::chr16:9976958-9977228	ATTCACTGGAGACCTGAAACAGGAGGGCCCAAAATAATTTTGGTTCTGATTCCGACAACAAAGAAAGAGTTGACTCTCCACCTTCTCTAACTGATCATAGTGATTAATCTCTCACCAGCCAGTTTATTACATAGTCCTGCTCAATCTAAAGCTGGCATGCAAGACACCATTTTcaaaaattaaacaagccaggtgtggggacacatgcctgtaatcccagctacttgggaggctgaggcaggaggatcgcttgagcccaggaatccaagg	AGGACCGGATCAACT	CATTGCGTGAACCGA	Test	chr16:9976958-9977228	chr16:9976598-9977098	0	1	0	0	0	NA	GRIN2A	NA	NA	NA	GRIN2A	90	78	86	1014	1079	1566	85	92	112	993	1152	1568	175	170	198	2007	2231	3134	181	2457.333333	3.512111935	3.706268797	3.977625107	3.732001946	-0.234537652	5.85331e-4	0.001422842	FALSE
Midfetal_Cortex_Trevino::chr16:9996066-9996336	agagggaagagaacagaaggaaacagagaaaggaggatttggaaagtaaagaaactaaggagaaagaagtatggaaataaaataataaaagaaTGGGATAAGTTGAATGTCAGAAAGAGAAGATGCGAGCCAACCAAGAAAATGACAGAGTTACGTAGGGTGGAAGGGCATCTCCAACAATTACCCCAACCTGCATCATAACCTGCCTCTTTCACCTTCCAGAGGGAGCAGACCTCATTCTCTTCTACCACATTGCATTGCGTGAAACCA	AGGACCGGATCAACT	CATTGCGTGAACCGA	Test	chr16:9996066-9996336	chr16:9996156-9996657	0	0	0	0	1	NA	NA	NA	NA	GRIN2A	GRIN2A	49	34	68	475	475	690	57	47	74	433	478	745	106	81	142	908	953	1435	109.6666667	1098.666667	3.086669498	3.540293451	3.327968697	3.318310549	-0.673464852	1.76e-13	1.22e-12	FALSE
Midfetal_Cortex_Trevino::chr16:9996156-9996426	gaaTGGGATAAGTTGAATGTCAGAAAGAGAAGATGCGAGCCAACCAAGAAAATGACAGAGTTACGTAGGGTGGAAGGGCATCTCCAACAATTACCCCAACCTGCATCATAACCTGCCTCTTTCACCTTCCAGAGGGAGCAGACCTCATTCTCTTCTACCACATTGCATTGCGTGAAACCACTGCTGACACTCCCTCCCACGATGCAGGCTCCCTGGGCTCCCCTGAGCAGCTATTCTTTCAGACTCAGGCACGCATGAAAATTGAGTTCA	AGGACCGGATCAACT	CATTGCGTGAACCGA	Test	chr16:9996156-9996426	chr16:9996156-9996657	0	0	0	0	1	NA	NA	NA	NA	GRIN2A	GRIN2A	23	33	40	342	397	533	31	32	27	361	426	572	54	65	67	703	823	1105	62	877	3.678071905	3.642106408	4.023672829	3.781283714	-0.174780115	0.131021003	0.18524772	FALSE
Midfetal_Cortex_Trevino::chr16:9996246-9996516	TTACCCCAACCTGCATCATAACCTGCCTCTTTCACCTTCCAGAGGGAGCAGACCTCATTCTCTTCTACCACATTGCATTGCGTGAAACCACTGCTGACACTCCCTCCCACGATGCAGGCTCCCTGGGCTCCCCTGAGCAGCTATTCTTTCAGACTCAGGCACGCATGAAAATTGAGTTCAGCTAAATGCAAACTGAACTCCAGAAGACCTGCTCCTACCCATCACTGTAATCGTTAAGGGAGAAAATTAATTGCCTGAGGCCAGAGTGTC	AGGACCGGATCAACT	CATTGCGTGAACCGA	Test	chr16:9996246-9996516	chr16:9996156-9996657	0	0	0	0	1	NA	NA	NA	NA	GRIN2A	GRIN2A	83	92	96	910	912	1497	89	69	88	891	948	1444	172	161	184	1801	1860	2941	172.3333333	2200.666667	3.380755068	3.522012337	3.991200071	3.631322492	-0.330623775	8.96e-6	2.91e-5	FALSE
Midfetal_Cortex_Trevino::chr16:9996336-9996606	CTGCTGACACTCCCTCCCACGATGCAGGCTCCCTGGGCTCCCCTGAGCAGCTATTCTTTCAGACTCAGGCACGCATGAAAATTGAGTTCAGCTAAATGCAAACTGAACTCCAGAAGACCTGCTCCTACCCATCACTGTAATCGTTAAGGGAGAAAATTAATTGCCTGAGGCCAGAGTGTCGAAATCCAACTAGACATCTCCTCCCAAGTGACCTGTCCCTGAGCAGATTGTGGTGGGCACACCTGTAAGTAATATTCCAACTTCATTTGT	AGGACCGGATCAACT	CATTGCGTGAACCGA	Test	chr16:9996336-9996606	chr16:9996156-9996657	0	0	0	0	1	NA	NA	NA	NA	GRIN2A	GRIN2A	49	45	62	586	551	812	44	43	59	580	593	844	93	88	121	1166	1144	1656	100.6666667	1322	3.633999994	3.685398452	3.76362055	3.694339665	-0.278885242	0.002442083	0.00528514	FALSE
Midfetal_Cortex_Trevino::chr16:9996426-9996696	GCTAAATGCAAACTGAACTCCAGAAGACCTGCTCCTACCCATCACTGTAATCGTTAAGGGAGAAAATTAATTGCCTGAGGCCAGAGTGTCGAAATCCAACTAGACATCTCCTCCCAAGTGACCTGTCCCTGAGCAGATTGTGGTGGGCACACCTGTAAGTAATATTCCAACTTCATTTGTCTACACATAATTTCCCTTGTCAGGATTTATAATCATATACACATAGCTGTTGTGGTTTTTATGGAGTTtctgtctttcccaatacaccat	AGGACCGGATCAACT	CATTGCGTGAACCGA	Test	chr16:9996426-9996696	chr16:9996156-9996657	0	0	0	0	1	NA	NA	NA	NA	GRIN2A	GRIN2A	353	334	369	1304	1458	2091	334	311	427	1336	1439	2181	687	645	796	2640	2897	4272	709.3333333	3269.666667	1.940603831	2.165451525	2.422597688	2.176217681	-1.795795873	0	0	FALSE
Midfetal_Cortex_Trevino::chr16:9996516-9996786	GAAATCCAACTAGACATCTCCTCCCAAGTGACCTGTCCCTGAGCAGATTGTGGTGGGCACACCTGTAAGTAATATTCCAACTTCATTTGTCTACACATAATTTCCCTTGTCAGGATTTATAATCATATACACATAGCTGTTGTGGTTTTTATGGAGTTtctgtctttcccaatacaccataagctccaccaatgggaagaggctatacctattttttaacactacagcacctagcacatagactaatcactcatcaaaAATTCTCAATGA	AGGACCGGATCAACT	CATTGCGTGAACCGA	Test	chr16:9996516-9996786	chr16:9996156-9996657	0	0	0	0	1	NA	NA	NA	NA	GRIN2A	GRIN2A	184	172	219	833	1017	1393	181	176	224	924	1038	1392	365	348	443	1757	2055	2785	385.3333333	2199	2.264019517	2.558541323	2.649563676	2.490708172	-1.484313581	1.7599999999999996e-182	1.16e-179	FALSE
Fetal_Cerebrum_Cicero::chr16:10002782-10003052	taaaatcttcctattttaacagttggtaaACCATGCACATTTAAGATTTTGTGTAGGACACATTTGTGAACGAGAGTCACCCAATGGACTTTGGAGAAAGGCATTTCATGGCCTTTAGGAGAAAGGCAATTTTCCTACTGGAAACCATAAGGCCTTTTATTCTTGTCGAAATTCATCAGTACTTTGTAAAATGGAATAAACTTTTAAGCATTAACTAGCAGAAAAATCTGCCATATTGCTGCTGAGTGAGTGTGTAGCAACTGACAATTA	AGGACCGGATCAACT	CATTGCGTGAACCGA	Test	chr16:10002782-10003052	chr16:10002872-10003372	0	0	0	1	0	NA	NA	NA	GRIN2A	NA	GRIN2A	104	85	129	1491	1580	2230	111	111	141	1535	1650	2294	215	196	270	3026	3230	4524	227	3593.333333	3.808785458	4.035713216	4.061553036	3.968683903	-0.010733114	0.857060398	0.888253272	FALSE
Fetal_Cerebrum_Cicero::chr16:10002872-10003142	TTGGAGAAAGGCATTTCATGGCCTTTAGGAGAAAGGCAATTTTCCTACTGGAAACCATAAGGCCTTTTATTCTTGTCGAAATTCATCAGTACTTTGTAAAATGGAATAAACTTTTAAGCATTAACTAGCAGAAAAATCTGCCATATTGCTGCTGAGTGAGTGTGTAGCAACTGACAATTATGGACAGTAGAACTCAAACTAGCTCTTGATGCATGGGAAGCGAATACGAGGCAATCAGTTTAAAATTAGAACCACATTTCTTAGAGGCCT	AGGACCGGATCAACT	CATTGCGTGAACCGA	Test	chr16:10002872-10003142	chr16:10002872-10003372	0	0	0	1	0	NA	NA	NA	GRIN2A	NA	GRIN2A	70	86	101	1208	1329	1847	80	82	105	1304	1370	1957	150	168	206	2512	2699	3804	174.6666667	3005	4.056790217	3.997864256	4.200193781	4.084949418	0.10855496	0.107624852	0.156231904	FALSE
Fetal_Cerebrum_Cicero::chr16:10002962-10003232	ACTTTGTAAAATGGAATAAACTTTTAAGCATTAACTAGCAGAAAAATCTGCCATATTGCTGCTGAGTGAGTGTGTAGCAACTGACAATTATGGACAGTAGAACTCAAACTAGCTCTTGATGCATGGGAAGCGAATACGAGGCAATCAGTTTAAAATTAGAACCACATTTCTTAGAGGCCTCCATCTGTCTTCCTACATGGGGAGTATGGAGTCCCTGATCCTTCATCTATTTTTGAGTGGCCCTGTCCAGATGAAGAGCAGAAACAGAAA	AGGACCGGATCAACT	CATTGCGTGAACCGA	Test	chr16:10002962-10003232	chr16:10002872-10003372	0	0	0	1	0	NA	NA	NA	GRIN2A	NA	GRIN2A	20	20	27	310	328	434	19	24	25	329	349	473	39	44	52	639	677	907	45	741	4	3.913288367	4.098628033	4.003972133	0.048787282	0.715343623	0.771238569	FALSE
Fetal_Cerebrum_Cicero::chr16:10003052-10003322	TGGACAGTAGAACTCAAACTAGCTCTTGATGCATGGGAAGCGAATACGAGGCAATCAGTTTAAAATTAGAACCACATTTCTTAGAGGCCTCCATCTGTCTTCCTACATGGGGAGTATGGAGTCCCTGATCCTTCATCTATTTTTGAGTGGCCCTGTCCAGATGAAGAGCAGAAACAGAAATCCTGGATTCTGATTCCAATGGGAGAGGCATGGAATGGTCAAAAGGGTGGTAGAAGAAAGAGAAAAACCCATGTGGAAAGTGTTCACAGC	AGGACCGGATCAACT	CATTGCGTGAACCGA	Test	chr16:10003052-10003322	chr16:10002872-10003372	0	0	0	1	0	NA	NA	NA	GRIN2A	NA	GRIN2A	67	70	100	840	975	1384	76	72	103	944	912	1407	143	142	203	1784	1887	2791	162.6666667	2154	3.631783357	3.722771713	3.774657884	3.709737651	-0.271047384	2.23469e-4	5.83839e-4	FALSE
Fetal_Cerebrum_Cicero::chr16:10003142-10003412	CCATCTGTCTTCCTACATGGGGAGTATGGAGTCCCTGATCCTTCATCTATTTTTGAGTGGCCCTGTCCAGATGAAGAGCAGAAACAGAAATCCTGGATTCTGATTCCAATGGGAGAGGCATGGAATGGTCAAAAGGGTGGTAGAAGAAAGAGAAAAACCCATGTGGAAAGTGTTCACAGCAGTAATTACCATAAAGGATTCcagataagatatctattatgcaggaaaaggaaaagacatcaagattagctagggataattaaagaacaa	AGGACCGGATCAACT	CATTGCGTGAACCGA	Test	chr16:10003142-10003412	chr16:10002872-10003372	0	0	0	1	0	NA	NA	NA	GRIN2A	NA	GRIN2A	38	25	35	337	370	621	32	31	46	376	417	564	70	56	81	713	787	1185	69	895	3.330033145	3.789161805	3.85433629	3.657843747	-0.304909354	0.007559104	0.014691056	FALSE
Fetal_Cerebrum_Cicero::chr16:10003232-10003502	TCCTGGATTCTGATTCCAATGGGAGAGGCATGGAATGGTCAAAAGGGTGGTAGAAGAAAGAGAAAAACCCATGTGGAAAGTGTTCACAGCAGTAATTACCATAAAGGATTCcagataagatatctattatgcaggaaaaggaaaagacatcaagattagctagggataattaaagaacaaagttagtgaattcaggaaaaagctggataggcctgctaaaagattaataaaaagagaaaaaacgaacagagatgaccatggtattgtttg	AGGACCGGATCAACT	CATTGCGTGAACCGA	Test	chr16:10003232-10003502	chr16:10002872-10003372	0	0	0	1	0	NA	NA	NA	GRIN2A	NA	GRIN2A	16	20	25	229	277	384	28	25	29	260	261	395	44	45	54	489	538	779	47.66666667	602	3.444784843	3.550579507	3.8259706000000002	3.60711165	-0.339541688	0.010262053	0.019340359	FALSE
GW18_PFC_ABC;NGN2_iPSC_ABC::chr16:10038933-10039203	aactagtccttcaaaaatcagggcagtgtcacctcctccaggaagccccctggcccccTCATCCCCCAAACAGCAGCAAATTCACTGCGTGTTTACTTTAGCTCTTTCCCACATCAGACTGAAACCAGGTCTGCTTCTATTTTGTGCCCCTGACGCTAGCACAGTGCCCGCCCGGCAGGGAGCAGACATCCCCTCCCACCCCCCAATGTCCCCACTGATGTCTGTTGATCAACTAGATGATAGACAGTGAGTGGAAAAGAAAGGCAGAGG	AGGACCGGATCAACT	CATTGCGTGAACCGA	Test	chr16:10038933-10039203	chr16:10039023-10039832	1	1	0	0	0	GRIN2A	GRIN2A	NA	NA	NA	GRIN2A	2	2	2	45	42	62	2	2	4	37	44	64	4	4	6	82	86	126	4.666666667	98	4.053111336	4.121015401	4.181329765	4.118485501	0.395146584	0.333503447	0.411913547	FALSE
GW18_PFC_ABC;NGN2_iPSC_ABC::chr16:10039023-10039293	GTTTACTTTAGCTCTTTCCCACATCAGACTGAAACCAGGTCTGCTTCTATTTTGTGCCCCTGACGCTAGCACAGTGCCCGCCCGGCAGGGAGCAGACATCCCCTCCCACCCCCCAATGTCCCCACTGATGTCTGTTGATCAACTAGATGATAGACAGTGAGTGGAAAAGAAAGGCAGAGGGGGGACCCACTCTTGTTCCTTGGTGCCAGGGTTTAAAGAGGTTTGGCTGCATCTAGCGTGTTTTCTCAGATGCTCTCTTGCTCACGACTC	AGGACCGGATCAACT	CATTGCGTGAACCGA	Test	chr16:10039023-10039293	chr16:10039023-10039832	1	1	0	0	0	GRIN2A	GRIN2A	NA	NA	NA	GRIN2A	5	4	1	35	45	57	4	5	3	35	47	66	9	9	4	70	92	123	7.333333333	95	2.827819025	3.217230716	4.632268215	3.559105985	-0.307862854	0.358816275	0.437495111	FALSE
GW18_PFC_ABC;NGN2_iPSC_ABC::chr16:10039113-10039383	AGCAGACATCCCCTCCCACCCCCCAATGTCCCCACTGATGTCTGTTGATCAACTAGATGATAGACAGTGAGTGGAAAAGAAAGGCAGAGGGGGGACCCACTCTTGTTCCTTGGTGCCAGGGTTTAAAGAGGTTTGGCTGCATCTAGCGTGTTTTCTCAGATGCTCTCTTGCTCACGACTCAAAGGCGAATGCGAATGTGCATTCGTAGCGGGGGCAGGGATGAACTGCACTCCAAACCTGCACCAAAAACCTGCTCTCTATCCCCAGGGT	AGGACCGGATCAACT	CATTGCGTGAACCGA	Test	chr16:10039113-10039383	chr16:10039023-10039832	1	1	0	0	0	GRIN2A	GRIN2A	NA	NA	NA	GRIN2A	0	0	3	30	18	30	3	3	4	14	22	35	3	3	7	44	40	65	4.333333333	49.66666667	3.491853096	3.357552005	3.044394119	3.297933073	-0.471020379	0.304562104	0.381901608	FALSE
GW18_PFC_ABC;NGN2_iPSC_ABC::chr16:10039203-10039473	GGGGACCCACTCTTGTTCCTTGGTGCCAGGGTTTAAAGAGGTTTGGCTGCATCTAGCGTGTTTTCTCAGATGCTCTCTTGCTCACGACTCAAAGGCGAATGCGAATGTGCATTCGTAGCGGGGGCAGGGATGAACTGCACTCCAAACCTGCACCAAAAACCTGCTCTCTATCCCCAGGGTCTCAGGTAAATGTGGCTTTGTTTAAAAGCGCATTCTCTGGATCTTCTGTTTTCATTTTTAAACTGTAAAAGATAGAGTTGTTTGTTTGAA	AGGACCGGATCAACT	CATTGCGTGAACCGA	Test	chr16:10039203-10039473	chr16:10039023-10039832	1	1	0	0	0	GRIN2A	GRIN2A	NA	NA	NA	GRIN2A	174	159	209	2869	3043	4301	178	164	239	2951	3065	4450	352	323	448	5820	6108	8751	374.3333333	6893	4.043526929	4.236870522	4.284825388	4.188407613	0.206669526	7.68e-6	2.52e-5	TRUE
GW18_PFC_ABC;NGN2_iPSC_ABC::chr16:10039293-10039563	AAAGGCGAATGCGAATGTGCATTCGTAGCGGGGGCAGGGATGAACTGCACTCCAAACCTGCACCAAAAACCTGCTCTCTATCCCCAGGGTCTCAGGTAAATGTGGCTTTGTTTAAAAGCGCATTCTCTGGATCTTCTGTTTTCATTTTTAAACTGTAAAAGATAGAGTTGTTTGTTTGAAAATCGAGACGCTAAACTCTAAGTCTTTTGCTGAAGCTCCTCTCCCTAGGGGCAGGATGGGAGCAAGGCTTACCAAGGCTGCCACCTACAG	AGGACCGGATCAACT	CATTGCGTGAACCGA	Test	chr16:10039293-10039563	chr16:10039023-10039832	1	1	0	0	0	GRIN2A	GRIN2A	NA	NA	NA	GRIN2A	103	90	109	1395	1401	2133	94	110	115	1308	1487	2161	197	200	224	2703	2888	4294	207	3295	3.771522816	3.845302797	4.254661225	3.957162279	-0.008175195	0.899360015	0.921439537	FALSE
GW18_PFC_ABC;NGN2_iPSC_ABC::chr16:10039383-10039653	CTCAGGTAAATGTGGCTTTGTTTAAAAGCGCATTCTCTGGATCTTCTGTTTTCATTTTTAAACTGTAAAAGATAGAGTTGTTTGTTTGAAAATCGAGACGCTAAACTCTAAGTCTTTTGCTGAAGCTCCTCTCCCTAGGGGCAGGATGGGAGCAAGGCTTACCAAGGCTGCCACCTACAGAACAGAGGGCAGCGAGGACTGCGCAGCAGCGGGAGGGACCGGTGGCGTTGGGCGCGGGGAGGGTCTGCGCGGGGAGGGTCCGCACCCGGG	AGGACCGGATCAACT	CATTGCGTGAACCGA	Test	chr16:10039383-10039653	chr16:10039023-10039832	1	1	0	0	0	GRIN2A	GRIN2A	NA	NA	NA	GRIN2A	7	13	13	88	81	160	5	7	9	111	86	172	12	20	22	199	167	332	18	232.6666667	3.943416472	3	3.855816411	3.599744294	-0.321543303	0.164775735	0.225794579	FALSE
GW18_PFC_ABC;NGN2_iPSC_ABC::chr16:10039473-10039743	AATCGAGACGCTAAACTCTAAGTCTTTTGCTGAAGCTCCTCTCCCTAGGGGCAGGATGGGAGCAAGGCTTACCAAGGCTGCCACCTACAGAACAGAGGGCAGCGAGGACTGCGCAGCAGCGGGAGGGACCGGTGGCGTTGGGCGCGGGGAGGGTCTGCGCGGGGAGGGTCCGCACCCGGGAGCGGGGGCGGCTGCTCGCTCTACTCCTGGGAGGGGCCTTTCGAAGGACCAGGTGCTGGGCAGAAGCCCCCTCCCTCCCTCAGCAATGAG	AGGACCGGATCAACT	CATTGCGTGAACCGA	Test	chr16:10039473-10039743	chr16:10039023-10039832	1	1	0	0	0	GRIN2A	GRIN2A	NA	NA	NA	GRIN2A	4	1	4	44	52	68	3	3	3	43	57	74	7	4	7	87	109	142	6	112.6666667	3.459431619	4.459431619	4.159871337	4.026244858	0.234217257	0.518477569	0.592524725	FALSE
GW18_PFC_ABC;NGN2_iPSC_ABC::chr16:10039563-10039833	AACAGAGGGCAGCGAGGACTGCGCAGCAGCGGGAGGGACCGGTGGCGTTGGGCGCGGGGAGGGTCTGCGCGGGGAGGGTCCGCACCCGGGAGCGGGGGCGGCTGCTCGCTCTACTCCTGGGAGGGGCCTTTCGAAGGACCAGGTGCTGGGCAGAAGCCCCCTCCCTCCCTCAGCAATGAGGAGCCTGAGCAAATGTGCAagggagggagagggagggggagggggagggggagggggaggggggggagaaagagagagagagagagagag	AGGACCGGATCAACT	CATTGCGTGAACCGA	Test	chr16:10039563-10039833	chr16:10039023-10039832	1	1	0	0	0	GRIN2A	GRIN2A	NA	NA	NA	GRIN2A	0	0	2	4	8	10	1	0	0	6	11	10	1	0	2	10	19	20	1	16.33333333	2.459431619	4.321928095	2.807354922	3.196238212	NA	NA	NA	NA
GW18_PFC_ABC;NGN2_iPSC_ABC::chr16:10039653-10039923	AGCGGGGGCGGCTGCTCGCTCTACTCCTGGGAGGGGCCTTTCGAAGGACCAGGTGCTGGGCAGAAGCCCCCTCCCTCCCTCAGCAATGAGGAGCCTGAGCAAATGTGCAagggagggagagggagggggagggggagggggagggggaggggggggagaaagagagagagagagagagagaggagTCCTGGTCCACACCGCTCAGAGGAGGGGTGCGGCAGCcacacactcaccaggtacacactcgcaatccagcacactcacagcgca	AGGACCGGATCAACT	CATTGCGTGAACCGA	Test	chr16:10039653-10039923	chr16:10039023-10039832	1	1	0	0	0	GRIN2A	GRIN2A	NA	NA	NA	GRIN2A	NA	NA	NA	NA	NA	NA	NA	NA	NA	NA	NA	NA	NA	NA	NA	NA	NA	NA	NA	NA	NA	NA	NA	NA	NA	NA	NA	NA
NGN2_iPSC_ABC::chr16:10067394-10067664	GAACAATTAGATGTGCTATTTAGGCAAAATAAAAAATATATTGCACATTTTCTAGACAGCCTGTTAGCATCCATGCCAATGACACGAACATCAGGACATGGGGCTGATATTAAAGTAACCAGAAACACAAATGTGTATTGCAACACTCGGAACATTGCCATCTGTGTGTTGCATGCCCGGAGGGACACCCAGGGAGGACTGCGTGAAGACAGGGTGAGAAAGAGTCCAGGAGAAAAACAGCAGCTGAGAGGAGTGGGGTGGGCAGGGATT	AGGACCGGATCAACT	CATTGCGTGAACCGA	Test	chr16:10067394-10067664	chr16:10067484-10067984	0	1	0	0	0	NA	GRIN2A	NA	NA	NA	GRIN2A	24	26	28	363	419	591	27	28	34	416	450	611	51	54	62	779	869	1202	55.66666667	950	3.906890596	3.983511877	4.255141004	4.048514492	0.096607331	0.419881843	0.498299625	FALSE
NGN2_iPSC_ABC::chr16:10067484-10067754	TCAGGACATGGGGCTGATATTAAAGTAACCAGAAACACAAATGTGTATTGCAACACTCGGAACATTGCCATCTGTGTGTTGCATGCCCGGAGGGACACCCAGGGAGGACTGCGTGAAGACAGGGTGAGAAAGAGTCCAGGAGAAAAACAGCAGCTGAGAGGAGTGGGGTGGGCAGGGATTGGAGTAGAAGCAGATGGGAGGCTGAGATTACCCACAGGCTAAGCcagtggttctatactggggacacattcccacccccaccccaaggga	AGGACCGGATCAACT	CATTGCGTGAACCGA	Test	chr16:10067484-10067754	chr16:10067484-10067984	0	1	0	0	0	NA	GRIN2A	NA	NA	NA	GRIN2A	28	37	39	580	632	840	43	39	41	625	632	902	71	76	80	1205	1264	1742	75.66666667	1403.666667	4.06608919	4.038135129	4.427506851	4.177243724	0.219355958	0.033261497	0.05557415	FALSE
NGN2_iPSC_ABC::chr16:10067574-10067844	AGGGACACCCAGGGAGGACTGCGTGAAGACAGGGTGAGAAAGAGTCCAGGAGAAAAACAGCAGCTGAGAGGAGTGGGGTGGGCAGGGATTGGAGTAGAAGCAGATGGGAGGCTGAGATTACCCACAGGCTAAGCcagtggttctatactggggacacattcccacccccaccccaagggacattggcaatgtctggatgcatgagggttgtcataaattgggcagggggtgctactagcatggcatgggtagaggctacatgtcctgcaa	AGGACCGGATCAACT	CATTGCGTGAACCGA	Test	chr16:10067574-10067844	chr16:10067484-10067984	0	1	0	0	0	NA	GRIN2A	NA	NA	NA	GRIN2A	50	52	51	661	721	1044	36	41	47	691	746	1098	86	93	98	1352	1467	2142	92.33333333	1653.666667	3.959002628	3.965047401	4.436059515	4.120036515	0.163048633	0.081244264	0.122228698	FALSE
NGN2_iPSC_ABC::chr16:10067664-10067934	GGAGTAGAAGCAGATGGGAGGCTGAGATTACCCACAGGCTAAGCcagtggttctatactggggacacattcccacccccaccccaagggacattggcaatgtctggatgcatgagggttgtcataaattgggcagggggtgctactagcatggcatgggtagaggctacatgtcctgcaatgcgtattatatccaccccctccaccccacagcaaagaatgatgtggtcccaaatgtcatgatgccaaagctaaaacaactcCAGGCTAA	AGGACCGGATCAACT	CATTGCGTGAACCGA	Test	chr16:10067664-10067934	chr16:10067484-10067984	0	1	0	0	0	NA	GRIN2A	NA	NA	NA	GRIN2A	44	44	51	489	505	679	43	44	48	491	527	769	87	88	99	980	1032	1448	91.33333333	1153.333333	3.478677708	3.536891108	3.85698569	3.624184835	-0.33739812	4.14505e-4	0.00103334	FALSE
NGN2_iPSC_ABC::chr16:10067754-10068024	cattggcaatgtctggatgcatgagggttgtcataaattgggcagggggtgctactagcatggcatgggtagaggctacatgtcctgcaatgcgtattatatccaccccctccaccccacagcaaagaatgatgtggtcccaaatgtcatgatgccaaagctaaaacaactcCAGGCTAAGATGAAGCAgagtacagatcagctctgctactcagtggctgtggaacttgggcaggttaattaaactctctaggcTACAAGATGGCTGAA	AGGACCGGATCAACT	CATTGCGTGAACCGA	Test	chr16:10067754-10068024	chr16:10067484-10067984	0	1	0	0	0	NA	GRIN2A	NA	NA	NA	GRIN2A	81	67	111	1029	1104	1525	66	71	90	1081	1161	1620	147	138	201	2110	2265	3145	162	2506.666667	3.834257498	4.026991073	3.961091473	3.940780014	-0.043167572	0.543556473	0.616008368	FALSE
NGN2_iPSC_ABC::chr16:10067844-10068114	tgcgtattatatccaccccctccaccccacagcaaagaatgatgtggtcccaaatgtcatgatgccaaagctaaaacaactcCAGGCTAAGATGAAGCAgagtacagatcagctctgctactcagtggctgtggaacttgggcaggttaattaaactctctaggcTACAAGATGGCTGAAAGCCATCTGTGGGATAGATGAGATGAGATGGCAGATGTGCAATGCACATAGCAGCTGTTTCCATGAATGCTAATCCCTTTTATGCTCTCC	AGGACCGGATCAACT	CATTGCGTGAACCGA	Test	chr16:10067844-10068114	chr16:10067484-10067984	0	1	0	0	0	NA	GRIN2A	NA	NA	NA	GRIN2A	95	102	109	1682	1744	2495	77	90	159	1718	1766	2539	172	192	268	3400	3510	5034	210.6666667	3981.333333	4.297115063	4.185209244	4.2263137	4.236212669	0.245506393	8.46e-5	2.36952e-4	TRUE
NGN2_iPSC_ABC::chr16:10078439-10078709	TCCTTGTGGCAGATTAGGCAAGACAAGGGGGGAAAAGCAGAGTCCAGGGGGGAGGCAAATTGAGATGCAGGAGGGAAGGAGATAAGAGCAATAGGGAATCCTCAGAGCACCTGGCAGGCCCCCAGCCCCTGGGGGCAGGAGAAGCCAGGCCACGTAGTCATGTCCCCATGGAGAATGCAGCTGCTCCTCTGTGCTCTGCCCTCGGTTGCTACTGCCCTGCGAGGCAACCTCGAGGCTGGGAATCTCCTCCTTTCTCTGTCTGCAGCAGCT	AGGACCGGATCAACT	CATTGCGTGAACCGA	Test	chr16:10078439-10078709	chr16:10078529-10079029	0	1	0	0	0	NA	GRIN2A	NA	NA	NA	GRIN2A	26	16	26	373	378	558	11	15	42	409	403	590	37	31	68	782	781	1148	45.33333333	903.6666667	4.364940984	4.611024797	4.057638626	4.344534802	0.323333013	0.015741521	0.028451517	FALSE
NGN2_iPSC_ABC::chr16:10078529-10078799	ATAGGGAATCCTCAGAGCACCTGGCAGGCCCCCAGCCCCTGGGGGCAGGAGAAGCCAGGCCACGTAGTCATGTCCCCATGGAGAATGCAGCTGCTCCTCTGTGCTCTGCCCTCGGTTGCTACTGCCCTGCGAGGCAACCTCGAGGCTGGGAATCTCCTCCTTTCTCTGTCTGCAGCAGCTGCAGTGAAACAAAGGGCACAGCCCCCTTCAGGCCAAGAGAGGTGAGAAGCTGCTGGGGAGCTGATGTCACCACTACCCCCTCCGAAGCCC	AGGACCGGATCAACT	CATTGCGTGAACCGA	Test	chr16:10078529-10078799	chr16:10078529-10079029	0	1	0	0	0	NA	GRIN2A	NA	NA	NA	GRIN2A	20	21	25	342	380	565	18	22	15	336	380	589	38	43	40	678	760	1154	40.33333333	864	4.121865545	4.112321025	4.816125132	4.350103901	0.416446797	0.003228434	0.006807933	TRUE
NGN2_iPSC_ABC::chr16:10078619-10078889	CTGCTCCTCTGTGCTCTGCCCTCGGTTGCTACTGCCCTGCGAGGCAACCTCGAGGCTGGGAATCTCCTCCTTTCTCTGTCTGCAGCAGCTGCAGTGAAACAAAGGGCACAGCCCCCTTCAGGCCAAGAGAGGTGAGAAGCTGCTGGGGAGCTGATGTCACCACTACCCCCTCCGAAGCCCATCCATGGGGCACAGTGCACTCCACTGGCAGATCCCGGAAAGGGAGCATGctgactgactggctgactgactgcctgCCACATCACCGTC	AGGACCGGATCAACT	CATTGCGTGAACCGA	Test	chr16:10078619-10078889	chr16:10078529-10079029	0	1	0	0	0	NA	GRIN2A	NA	NA	NA	GRIN2A	42	36	51	577	643	970	40	41	51	602	676	977	82	77	102	1179	1319	1947	87	1481.666667	3.829531713	4.080919995	4.241277435	4.050576381	0.08930399	0.356022272	0.43456802	FALSE
NGN2_iPSC_ABC::chr16:10078709-10078979	GCAGTGAAACAAAGGGCACAGCCCCCTTCAGGCCAAGAGAGGTGAGAAGCTGCTGGGGAGCTGATGTCACCACTACCCCCTCCGAAGCCCATCCATGGGGCACAGTGCACTCCACTGGCAGATCCCGGAAAGGGAGCATGctgactgactggctgactgactgcctgCCACATCACCGTCTCTGCATTGCAATTGCAAACACTGTTGTGCATTCTGAATCCCCAGTGTCTTTCTGTTTTTCACCAGCCATGATCATGACAGTGACAACAA	AGGACCGGATCAACT	CATTGCGTGAACCGA	Test	chr16:10078709-10078979	chr16:10078529-10079029	0	1	0	0	0	NA	GRIN2A	NA	NA	NA	GRIN2A	67	69	78	700	747	1081	74	75	83	700	790	1085	141	144	161	1400	1537	2166	148.6666667	1701	3.302494121	3.406930698	3.741633435	3.483686085	-0.481109259	1.3100000000000001e-10	7.21e-10	FALSE
NGN2_iPSC_ABC::chr16:10078799-10079069	ATCCATGGGGCACAGTGCACTCCACTGGCAGATCCCGGAAAGGGAGCATGctgactgactggctgactgactgcctgCCACATCACCGTCTCTGCATTGCAATTGCAAACACTGTTGTGCATTCTGAATCCCCAGTGTCTTTCTGTTTTTCACCAGCCATGATCATGACAGTGACAACAATAACAATACAGCCTTATGCTCATAGCTCCATTCATTCAAACAGCCATGCAACAACACCTGAGATTTGTTGTGCATCTGTGAGGACTGAAG	AGGACCGGATCAACT	CATTGCGTGAACCGA	Test	chr16:10078799-10079069	chr16:10078529-10079029	0	1	0	0	0	NA	GRIN2A	NA	NA	NA	GRIN2A	58	68	67	717	729	1152	64	66	93	744	751	1112	122	134	160	1461	1480	2264	138.6666667	1735	3.571213091	3.455540328	3.814378457	3.613710625	-0.354060361	7.72e-6	2.53e-5	FALSE
NGN2_iPSC_ABC::chr16:10078889-10079159	TCTGCATTGCAATTGCAAACACTGTTGTGCATTCTGAATCCCCAGTGTCTTTCTGTTTTTCACCAGCCATGATCATGACAGTGACAACAATAACAATACAGCCTTATGCTCATAGCTCCATTCATTCAAACAGCCATGCAACAACACCTGAGATTTGTTGTGCATCTGTGAGGACTGAAGGTCCGAGCTCCTTCCTCCAACCACCCATACCacactcactgaggactcactaggtgtcaggcaccatcttagcacaaataagatacacaa	AGGACCGGATCAACT	CATTGCGTGAACCGA	Test	chr16:10078889-10079159	chr16:10078529-10079029	0	1	0	0	0	NA	GRIN2A	NA	NA	NA	GRIN2A	148	137	172	2001	2158	3093	141	127	173	2063	2322	3037	289	264	345	4064	4480	6130	299.3333333	4891.333333	3.809130547	4.079756462	4.147278462	4.012055157	0.035462339	0.5076227	0.582166941	FALSE
Midfetal_Cortex_Trevino::chr16:10079639-10079909	catctatgaaaaaggaagcaggccctcaccagacatgaatcttctggtgccttgaccctggacttaagcagcctacagaactataagaaatagatgtttgttgcttacaagctacccagtttatgacattttgctatagcagcccaaacagactaagaaagcaggaaagagcttggcacaggctgggaagaagtgacagaaAGAAGGTTGCTATGATAACGCAATGGTGTAATCAGTGTGATTTTTATGTGTTTGTATCAGAGAACCCTG	AGGACCGGATCAACT	CATTGCGTGAACCGA	Test	chr16:10079639-10079909	chr16:10079729-10080230	0	0	0	0	1	NA	NA	NA	NA	GRIN2A	GRIN2A	22	26	28	251	237	359	26	18	20	211	256	345	48	44	48	462	493	704	46.66666667	553	3.240158539	3.456514135	3.846769603	3.514480759	-0.430517393	0.001417234	0.00321434	FALSE
Midfetal_Cortex_Trevino::chr16:10079729-10079999	tagatgtttgttgcttacaagctacccagtttatgacattttgctatagcagcccaaacagactaagaaagcaggaaagagcttggcacaggctgggaagaagtgacagaaAGAAGGTTGCTATGATAACGCAATGGTGTAATCAGTGTGATTTTTATGTGTTTGTATCAGAGAACCCTGGGTGCAATTCCTGTATGAAGAATTGCATGAGCACTTtgtatgagaatgagcaagttaccctctgtgcaatgctgctctcagcgagcaaat	AGGACCGGATCAACT	CATTGCGTGAACCGA	Test	chr16:10079729-10079999	chr16:10079729-10080230	0	0	0	0	1	NA	NA	NA	NA	GRIN2A	GRIN2A	95	75	123	1309	1504	1958	88	85	113	1386	1514	2043	183	160	236	2695	3018	4001	193	3238	3.873042825	4.228938163	4.077762203	4.059914397	0.075994833	0.255305265	0.328918382	FALSE
Midfetal_Cortex_Trevino::chr16:10079819-10080089	ggctgggaagaagtgacagaaAGAAGGTTGCTATGATAACGCAATGGTGTAATCAGTGTGATTTTTATGTGTTTGTATCAGAGAACCCTGGGTGCAATTCCTGTATGAAGAATTGCATGAGCACTTtgtatgagaatgagcaagttaccctctgtgcaatgctgctctcagcgagcaaataagaatgatcatggaactgaattgatggcacttttgtgcatattaatcaaattgattcatgtaaagtacttaatacaccacatacagtaa	AGGACCGGATCAACT	CATTGCGTGAACCGA	Test	chr16:10079819-10080089	chr16:10079729-10080230	0	0	0	0	1	NA	NA	NA	NA	GRIN2A	GRIN2A	113	88	126	1383	1418	2112	97	92	147	1392	1555	2057	210	180	273	2775	2973	4169	221	3305.666667	3.717692664	4.038343045	3.927799585	3.894611765	-0.092004954	0.139263481	0.195277287	FALSE
Midfetal_Cortex_Trevino::chr16:10079909-10080179	GGTGCAATTCCTGTATGAAGAATTGCATGAGCACTTtgtatgagaatgagcaagttaccctctgtgcaatgctgctctcagcgagcaaataagaatgatcatggaactgaattgatggcacttttgtgcatattaatcaaattgattcatgtaaagtacttaatacaccacatacagtaagtgcttaataaatgccaattactgttCTTATCATCTCCCTGCCTGGTTGCCACAACAGCAGAGTATATTCAGGGCTTAGCACTGAGATCT	AGGACCGGATCAACT	CATTGCGTGAACCGA	Test	chr16:10079909-10080179	chr16:10079729-10080230	0	0	0	0	1	NA	NA	NA	NA	GRIN2A	GRIN2A	118	133	160	1904	2069	2856	123	128	171	1989	2105	3059	241	261	331	3893	4174	5915	277.6666667	4660.666667	4.008173931	3.994137481	4.155366906	4.052559439	0.072818683	0.175630656	0.23867645	FALSE
Midfetal_Cortex_Trevino::chr16:10079999-10080269	aagaatgatcatggaactgaattgatggcacttttgtgcatattaatcaaattgattcatgtaaagtacttaatacaccacatacagtaagtgcttaataaatgccaattactgttCTTATCATCTCCCTGCCTGGTTGCCACAACAGCAGAGTATATTCAGGGCTTAGCACTGAGATCTGATTTGCCTCTGTAAGGTCCCCTGTTAAGTTTCTTGCTGTGGTTCTCACTCCCAAGGCAGTCATCAAATATTTGTTGAATGAGCAAATAA	AGGACCGGATCAACT	CATTGCGTGAACCGA	Test	chr16:10079999-10080269	chr16:10079729-10080230	0	0	0	0	1	NA	NA	NA	NA	GRIN2A	GRIN2A	194	154	246	2617	2743	3960	172	179	197	2631	2987	4009	366	333	443	5248	5730	7969	380.6666667	6315.666667	3.838190629	4.100866888	4.165948143	4.035001887	0.056738778	0.246134406	0.318850688	FALSE
Midfetal_Cortex_Trevino::chr16:10080089-10080359	gtgcttaataaatgccaattactgttCTTATCATCTCCCTGCCTGGTTGCCACAACAGCAGAGTATATTCAGGGCTTAGCACTGAGATCTGATTTGCCTCTGTAAGGTCCCCTGTTAAGTTTCTTGCTGTGGTTCTCACTCCCAAGGCAGTCATCAAATATTTGTTGAATGAGCAAATAAATCAATGAATGGGTTTCCTGATTACCTTATCTTTAAGCCACCAAAAGGCACCTTTTTATGATTAGGCTTCCTTTGCAAGCAATGTGACTC	AGGACCGGATCAACT	CATTGCGTGAACCGA	Test	chr16:10080089-10080359	chr16:10079729-10080230	0	0	0	0	1	NA	NA	NA	NA	GRIN2A	GRIN2A	26	22	41	515	554	724	28	28	47	517	541	733	54	50	88	1032	1095	1457	64	1194.666667	4.231264825	4.425606741	4.034041573	4.23030438	0.232603031	0.039631135	0.064956583	FALSE
NGN2_iPSC_ABC::chr16:10080257-10080527	ATGAGCAAATAAATCAATGAATGGGTTTCCTGATTACCTTATCTTTAAGCCACCAAAAGGCACCTTTTTATGATTAGGCTTCCTTTGCAAGCAATGTGACTCTGCCAGGCCCTGGGCTTTTGCAGAAAGCGAAGGTGGAAGGGAGATGGTTATTAGCCACTGTCTCTGCAAACGACAAGCCATCTGCACCCCGTTACCTAAGCATAGACCTCTGTGGGTGCCAAACTTCAGAGCCCAGAAAGTTGGAAGGGATTCCGAGCTTGGATCCCT	AGGACCGGATCAACT	CATTGCGTGAACCGA	Test	chr16:10080257-10080527	chr16:10080347-10080847	0	1	0	0	0	NA	GRIN2A	NA	NA	NA	GRIN2A	114	123	142	1773	1973	2832	118	145	145	1879	2012	2906	232	268	287	3652	3985	5738	262.3333333	4458.333333	3.970679894	3.889263632	4.316658658	4.058867395	0.088582102	0.110469809	0.159821043	FALSE
NGN2_iPSC_ABC::chr16:10080347-10080617	GCAATGTGACTCTGCCAGGCCCTGGGCTTTTGCAGAAAGCGAAGGTGGAAGGGAGATGGTTATTAGCCACTGTCTCTGCAAACGACAAGCCATCTGCACCCCGTTACCTAAGCATAGACCTCTGTGGGTGCCAAACTTCAGAGCCCAGAAAGTTGGAAGGGATTCCGAGCTTGGATCCCTCAGGCTAGGCTATTCTTGGAAGCCGAGCAACACGCCTGCCACAGGGAAATGAGTCATGCAGAGGCTGAAGGCTTGATGGATTTCTCCACG	AGGACCGGATCAACT	CATTGCGTGAACCGA	Test	chr16:10080347-10080617	chr16:10080347-10080847	0	1	0	0	0	NA	GRIN2A	NA	NA	NA	GRIN2A	10	10	21	166	196	280	9	14	16	161	186	260	19	24	37	327	382	540	26.66666667	416.3333333	4.03562391	3.937344392	3.83155727	3.934841857	-0.033362777	0.848099431	0.880949406	FALSE
NGN2_iPSC_ABC::chr16:10080437-10080707	CATCTGCACCCCGTTACCTAAGCATAGACCTCTGTGGGTGCCAAACTTCAGAGCCCAGAAAGTTGGAAGGGATTCCGAGCTTGGATCCCTCAGGCTAGGCTATTCTTGGAAGCCGAGCAACACGCCTGCCACAGGGAAATGAGTCATGCAGAGGCTGAAGGCTTGATGGATTTCTCCACGGCAGCAGCTATTTATCAGGGTAGATCTATACACCACAGAACACAAAGGGAGCGATGGAGTACAGATGAGCGCTACTTAAAGCAATATCAC	AGGACCGGATCAACT	CATTGCGTGAACCGA	Test	chr16:10080437-10080707	chr16:10080347-10080847	0	1	0	0	0	NA	GRIN2A	NA	NA	NA	GRIN2A	30	22	39	428	433	638	29	31	20	413	431	683	59	53	59	841	864	1321	57	1008.666667	3.810785827	4.00166882	4.461615866	4.091356838	0.144428994	0.229378235	0.300002105	FALSE
NGN2_iPSC_ABC::chr16:10080527-10080797	CAGGCTAGGCTATTCTTGGAAGCCGAGCAACACGCCTGCCACAGGGAAATGAGTCATGCAGAGGCTGAAGGCTTGATGGATTTCTCCACGGCAGCAGCTATTTATCAGGGTAGATCTATACACCACAGAACACAAAGGGAGCGATGGAGTACAGATGAGCGCTACTTAAAGCAATATCACCCTCACCTTGTATTGCAGATCCTTGTATTGCAGCCAGATGACAATGCCTGGGACCCTCTTACCATCCAAACACCCACCTCAAGGAGGCCC	AGGACCGGATCAACT	CATTGCGTGAACCGA	Test	chr16:10080527-10080797	chr16:10080347-10080847	0	1	0	0	0	NA	GRIN2A	NA	NA	NA	GRIN2A	62	55	74	762	821	1372	51	60	54	733	807	1317	113	115	128	1495	1628	2689	118.6666667	1937.333333	3.714004446	3.811789893	4.382163202	3.96931918	0.014357908	0.879489726	0.906461018	FALSE
NGN2_iPSC_ABC::chr16:10080617-10080887	GCAGCAGCTATTTATCAGGGTAGATCTATACACCACAGAACACAAAGGGAGCGATGGAGTACAGATGAGCGCTACTTAAAGCAATATCACCCTCACCTTGTATTGCAGATCCTTGTATTGCAGCCAGATGACAATGCCTGGGACCCTCTTACCATCCAAACACCCACCTCAAGGAGGCCCAGCCCTGTCATATGACTGTCCCCATTATACTTGAACAGCCTTTGAAGGGCTTTCAAAGTGTTTCCCAGCCACATCTCCACCCTCCAAGCT	AGGACCGGATCAACT	CATTGCGTGAACCGA	Test	chr16:10080617-10080887	chr16:10080347-10080847	0	1	0	0	0	NA	GRIN2A	NA	NA	NA	GRIN2A	78	77	93	892	1011	1408	72	75	108	952	1007	1416	150	152	201	1844	2018	2824	167.6666667	2228.666667	3.611000362	3.722037353	3.805823669	3.712953795	-0.263664512	1.65993e-4	4.43319e-4	FALSE
NGN2_iPSC_ABC::chr16:10080707-10080977	CCTCACCTTGTATTGCAGATCCTTGTATTGCAGCCAGATGACAATGCCTGGGACCCTCTTACCATCCAAACACCCACCTCAAGGAGGCCCAGCCCTGTCATATGACTGTCCCCATTATACTTGAACAGCCTTTGAAGGGCTTTCAAAGTGTTTCCCAGCCACATCTCCACCCTCCAAGCTCAGGTAGCCCATTCCTTCATTCCCGTCTCAAATGTTCTGCCCCAGTGAATATCTTCGCCTCCCTGTTAGACTCTGAGATCTTGTACTGCA	AGGACCGGATCAACT	CATTGCGTGAACCGA	Test	chr16:10080707-10080977	chr16:10080347-10080847	0	1	0	0	0	NA	GRIN2A	NA	NA	NA	GRIN2A	111	126	152	1911	2110	2856	132	122	153	2009	2169	2917	243	248	305	3920	4279	5773	265.3333333	4657.333333	4.006268589	4.103393149	4.23796755	4.115876429	0.140216327	0.012616359	0.023291699	FALSE
Midfetal_Cortex_Trevino::chr16:10088326-10088596	AAAAATGCCACAGTGCCACTTTCCATCCTGGACAAACAGCCCAGGACATACAGGGAGGCAGGGATTGGCACACATGGAAGGAGAGTGCTGGCCCCTGGCTGCGTCCTCACCTCTGTGCTCAGGGCTGTGAGTGAGGATGGCAGACACAACAATCTATACCCACCCTAGACCTGCGGCATCTCTTAATCTGTGCTCCACAAGATCAGCGTCTGATCCTGGGGCCGCGGGCTGTCTGGGGAACATGCAGTTCTTTAGTGTCTGGATATCATT	AGGACCGGATCAACT	CATTGCGTGAACCGA	Test	chr16:10088326-10088596	chr16:10088416-10088917	0	0	0	0	1	NA	NA	NA	NA	GRIN2A	GRIN2A	51	60	56	798	865	1209	57	53	69	838	870	1307	108	113	125	1636	1735	2516	115.3333333	1962.333333	3.908654282	3.928661218	4.320209578	4.052508359	0.090863107	0.275256431	0.350726769	FALSE
Midfetal_Cortex_Trevino::chr16:10088416-10088686	GCCCCTGGCTGCGTCCTCACCTCTGTGCTCAGGGCTGTGAGTGAGGATGGCAGACACAACAATCTATACCCACCCTAGACCTGCGGCATCTCTTAATCTGTGCTCCACAAGATCAGCGTCTGATCCTGGGGCCGCGGGCTGTCTGGGGAACATGCAGTTCTTTAGTGTCTGGATATCATTAGCTAATTTGTGTGTCCAATTTCAAAGAAATGTTTCCTCCCTAGAGGAGTTTCTACTCAAAGGACTGGCTATTTTTGGCTCCCACCCACT	AGGACCGGATCAACT	CATTGCGTGAACCGA	Test	chr16:10088416-10088686	chr16:10088416-10088917	0	0	0	0	1	NA	NA	NA	NA	GRIN2A	GRIN2A	93	111	144	1671	1914	2540	107	96	140	1735	1864	2709	200	207	284	3406	3778	5249	230.3333333	4144.333333	4.083234541	4.183349085	4.203283598	4.156622408	0.173529516	0.003909163	0.008084252	TRUE
Midfetal_Cortex_Trevino::chr16:10088506-10088776	TCTTAATCTGTGCTCCACAAGATCAGCGTCTGATCCTGGGGCCGCGGGCTGTCTGGGGAACATGCAGTTCTTTAGTGTCTGGATATCATTAGCTAATTTGTGTGTCCAATTTCAAAGAAATGTTTCCTCCCTAGAGGAGTTTCTACTCAAAGGACTGGCTATTTTTGGCTCCCACCCACTCGGCTGTGTTGTGCGAAGCCAGCATTTCCTAGACTATCCCAACCCCCACCTTTTCCTCTCTCCAGAGTCAGCAGCACTGGAGTCCAAAAC	AGGACCGGATCAACT	CATTGCGTGAACCGA	Test	chr16:10088506-10088776	chr16:10088416-10088917	0	0	0	0	1	NA	NA	NA	NA	GRIN2A	GRIN2A	82	77	118	810	908	1263	87	96	95	826	941	1319	169	173	213	1636	1849	2582	185	2022.333333	3.26744767	3.41036606	3.593364942	3.423726224	-0.547068209	8.13e-16	6.64e-15	FALSE
Midfetal_Cortex_Trevino::chr16:10088596-10088866	AGCTAATTTGTGTGTCCAATTTCAAAGAAATGTTTCCTCCCTAGAGGAGTTTCTACTCAAAGGACTGGCTATTTTTGGCTCCCACCCACTCGGCTGTGTTGTGCGAAGCCAGCATTTCCTAGACTATCCCAACCCCCACCTTTTCCTCTCTCCAGAGTCAGCAGCACTGGAGTCCAAAACAGTCTCCTGGGCATCCCCATAGCCTTGTATTCCCATCCATCTCGCAAGAAAAGATAAGTCAGCACTCTTGTAGAGGACATGCTTCCAACT	AGGACCGGATCAACT	CATTGCGTGAACCGA	Test	chr16:10088596-10088866	chr16:10088416-10088917	0	0	0	0	1	NA	NA	NA	NA	GRIN2A	GRIN2A	23	17	18	192	233	309	18	15	24	195	241	302	41	32	42	387	474	611	38.33333333	490.6666667	3.207595419	3.847389584	3.831123088	3.628702697	-0.317610737	0.032305186	0.054172935	FALSE
Midfetal_Cortex_Trevino::chr16:10088686-10088956	CGGCTGTGTTGTGCGAAGCCAGCATTTCCTAGACTATCCCAACCCCCACCTTTTCCTCTCTCCAGAGTCAGCAGCACTGGAGTCCAAAACAGTCTCCTGGGCATCCCCATAGCCTTGTATTCCCATCCATCTCGCAAGAAAAGATAAGTCAGCACTCTTGTAGAGGACATGCTTCCAACTAGGATCAAGGGAAGAGCTTCATTCACCCTTTCTTTCTCTTATTCATCCATTCATTTGTTTAACAAATAATTATTGACACCCTTCTCTATg	AGGACCGGATCAACT	CATTGCGTGAACCGA	Test	chr16:10088686-10088956	chr16:10088416-10088917	0	0	0	0	1	NA	NA	NA	NA	GRIN2A	GRIN2A	151	174	195	2316	2594	3797	165	183	246	2431	2692	3846	316	357	441	4747	5286	7643	371.3333333	5892	3.90476519	3.884417834	4.112209504	3.967130842	-0.011327142	0.816229112	0.855018858	FALSE
Midfetal_Cortex_Trevino::chr16:10088776-10089046	AGTCTCCTGGGCATCCCCATAGCCTTGTATTCCCATCCATCTCGCAAGAAAAGATAAGTCAGCACTCTTGTAGAGGACATGCTTCCAACTAGGATCAAGGGAAGAGCTTCATTCACCCTTTCTTTCTCTTATTCATCCATTCATTTGTTTAACAAATAATTATTGACACCCTTCTCTATgccccattacatattgtctgtatgacgttgagcaagttacataatgtctctcctcatgcctcagtttttttatctaaaaaatgggatgaca	AGGACCGGATCAACT	CATTGCGTGAACCGA	Test	chr16:10088776-10089046	chr16:10088416-10088917	0	0	0	0	1	NA	NA	NA	NA	GRIN2A	GRIN2A	172	154	181	2502	2726	3729	177	158	195	2612	2755	3966	349	312	376	5114	5481	7695	345.6666667	6096.666667	3.869307413	4.130467766	4.351472371	4.117082516	0.144387033	0.002860948	0.006108784	TRUE
Midfetal_Cortex_Trevino::chr16:10114772-10115042	GAGCCAAATAGGAACACTGGCAAAATAGAGAATTTATGCTTCATTTAATGGGGCAAAGTCACGCCCCCGATGTGCCAggtctgcatgctgttttaaaaattttttgtttagatattttctatgtaaaactaaggttatttcacttaaaattccaattttcagtttcttcctgaaaacatggaagaactgtcaacactggacccacgtccccacatggcattaatcCATCAACTGGCCTCTTTCACTTGTTTAAAATTATTCTCTGGTTCA	AGGACCGGATCAACT	CATTGCGTGAACCGA	Test	chr16:10114772-10115042	chr16:10114862-10115363	0	0	0	0	1	NA	NA	NA	NA	GRIN2A	GRIN2A	239	231	257	2942	3105	4625	220	244	295	3113	3199	4723	459	475	552	6055	6304	9348	495.3333333	7235.666667	3.718659439	3.727462892	4.079460672	3.841861001	-0.130158717	0.001726932	0.00385055	FALSE
Midfetal_Cortex_Trevino::chr16:10114862-10115132	ttttaaaaattttttgtttagatattttctatgtaaaactaaggttatttcacttaaaattccaattttcagtttcttcctgaaaacatggaagaactgtcaacactggacccacgtccccacatggcattaatcCATCAACTGGCCTCTTTCACTTGTTTAAAATTATTCTCTGGTTCATTTAATTTTTTGAGTTTGCAGCCCTTGCTGTGCATGTTCCTTCCCTGCTTAAAATGTGCTGCTTTCAATGCTCtgttgcaattgtatata	AGGACCGGATCAACT	CATTGCGTGAACCGA	Test	chr16:10114862-10115132	chr16:10114862-10115363	0	0	0	0	1	NA	NA	NA	NA	GRIN2A	GRIN2A	211	231	245	4150	4302	6319	242	226	321	4300	4490	6568	453	457	566	8450	8792	12887	492	10043	4.218357862	4.262935965	4.506535854	4.32927656	0.353910978	1.4e-17	1.28e-16	TRUE
Midfetal_Cortex_Trevino::chr16:10114952-10115222	gaagaactgtcaacactggacccacgtccccacatggcattaatcCATCAACTGGCCTCTTTCACTTGTTTAAAATTATTCTCTGGTTCATTTAATTTTTTGAGTTTGCAGCCCTTGCTGTGCATGTTCCTTCCCTGCTTAAAATGTGCTGCTTTCAATGCTCtgttgcaattgtatataaagtaaaagtaaactagcctggagagacagtcttaagacggctctcctttgtgtagaatacatggactttgttgaccactcttttgcatg	AGGACCGGATCAACT	CATTGCGTGAACCGA	Test	chr16:10114952-10115222	chr16:10114862-10115363	0	0	0	0	1	NA	NA	NA	NA	GRIN2A	GRIN2A	83	88	104	1109	1139	1739	99	82	91	1115	1206	1732	182	170	195	2224	2345	3471	182.3333333	2680	3.603889782	3.778134783	4.146841388	3.842955318	-0.121637224	0.070755236	0.10839293	FALSE
Midfetal_Cortex_Trevino::chr16:10115042-10115312	TTTAATTTTTTGAGTTTGCAGCCCTTGCTGTGCATGTTCCTTCCCTGCTTAAAATGTGCTGCTTTCAATGCTCtgttgcaattgtatataaagtaaaagtaaactagcctggagagacagtcttaagacggctctcctttgtgtagaatacatggactttgttgaccactcttttgcatgatctaagtttttttttttcagcttactttgtaatttccttatggtttcaaaatgctggagaactggtctccaattagtgaagtatttctg	AGGACCGGATCAACT	CATTGCGTGAACCGA	Test	chr16:10115042-10115312	chr16:10114862-10115363	0	0	0	0	1	NA	NA	NA	NA	GRIN2A	GRIN2A	349	314	413	6181	6688	9497	344	334	434	6481	6974	9743	693	648	847	12662	13662	19240	729.3333333	15188	4.189539762	4.395912004	4.503975706	4.363142491	0.383990804	1.9299999999999997e-31	3.5499999999999996e-30	TRUE
Midfetal_Cortex_Trevino::chr16:10115132-10115402	aagtaaaagtaaactagcctggagagacagtcttaagacggctctcctttgtgtagaatacatggactttgttgaccactcttttgcatgatctaagtttttttttttcagcttactttgtaatttccttatggtttcaaaatgctggagaactggtctccaattagtgaagtatttctgGGGGCCTTCTTTAAAGTTACTTGCTATACCATCAACATAGTATTTGTATGTTTTCATTTGTAGGTAGTAGGAGAGATGCTTAAACAGGAA	AGGACCGGATCAACT	CATTGCGTGAACCGA	Test	chr16:10115132-10115402	chr16:10114862-10115363	0	0	0	0	1	NA	NA	NA	NA	GRIN2A	GRIN2A	256	310	396	2182	2320	3320	316	307	371	2320	2303	3575	572	617	767	4502	4623	6895	652	5340	2.974279434	2.903462655	3.166581558	3.014774549	-0.964280167	1.8999999999999995e-130	4.869999999999999e-128	FALSE
Midfetal_Cortex_Trevino::chr16:10115222-10115492	atctaagtttttttttttcagcttactttgtaatttccttatggtttcaaaatgctggagaactggtctccaattagtgaagtatttctgGGGGCCTTCTTTAAAGTTACTTGCTATACCATCAACATAGTATTTGTATGTTTTCATTTGTAGGTAGTAGGAGAGATGCTTAAACAGGAAGAGACAGAAGCTCTCCTTGTTGACCCCACTCCTCTCTTGTCTTAGATGCCAGAAACCTATCTGGAGGAGGATAAGCAGAGCATCCATCCA	AGGACCGGATCAACT	CATTGCGTGAACCGA	Test	chr16:10115222-10115492	chr16:10114862-10115363	0	0	0	0	1	NA	NA	NA	NA	GRIN2A	GRIN2A	161	149	203	1289	1371	2024	157	159	185	1359	1442	2147	318	308	388	2648	2813	4171	338	3210.666667	3.053819515	3.186943585	3.422897098	3.221220066	-0.751219794	1.43e-49	5.1299999999999994e-48	FALSE
Midfetal_Cortex_Trevino::chr16:10126106-10126376	ATAATGCAAAGTCCCATCAACAACATTTTTGTGTGAGTTGATGGATTTCTTTATATATATATATAtttttttttgagataggatctcgctctgtcgcccaggctggaatgcagtggcacaatcagagctcactgcagcctcaaattcctaggctcaagtgatcctcctgcctcaggcttccaagaaacagactacaggcgtgcaccaccacacctggctcatttaaaaaaattattttttgtagagaggggggtctcgctatgttaccca	AGGACCGGATCAACT	CATTGCGTGAACCGA	Test	chr16:10126106-10126376	chr16:10126196-10127198	0	0	0	0	1	NA	NA	NA	NA	GRIN2A	GRIN2A	103	67	84	1210	1267	1788	70	82	95	1195	1294	1930	173	149	179	2405	2561	3718	167	2894.666667	3.789477431	4.09423607	4.368845936	4.084186479	0.11685083	0.098530807	0.144607344	FALSE
Midfetal_Cortex_Trevino::chr16:10126196-10126466	ctgtcgcccaggctggaatgcagtggcacaatcagagctcactgcagcctcaaattcctaggctcaagtgatcctcctgcctcaggcttccaagaaacagactacaggcgtgcaccaccacacctggctcatttaaaaaaattattttttgtagagaggggggtctcgctatgttacccagactggtctcaaactcctggcctcaagcaacactcctgccactgcctcccaaagcactagaaatagaggcaagagccagtgcccagccAG	AGGACCGGATCAACT	CATTGCGTGAACCGA	Test	chr16:10126196-10126466	chr16:10126196-10127198	0	0	0	0	1	NA	NA	NA	NA	GRIN2A	GRIN2A	77	66	107	1101	1166	1662	76	77	90	1007	1146	1761	153	143	197	2108	2312	3423	164.3333333	2614.333333	3.775556839	4.005624549	4.112110366	3.964430585	-0.008915921	0.903296365	0.924593715	FALSE
Midfetal_Cortex_Trevino::chr16:10126286-10126556	caagaaacagactacaggcgtgcaccaccacacctggctcatttaaaaaaattattttttgtagagaggggggtctcgctatgttacccagactggtctcaaactcctggcctcaagcaacactcctgccactgcctcccaaagcactagaaatagaggcaagagccagtgcccagccAGtttcattaccgtatttcaaatattttgcagtattggcagggtttactattttcttgggcatctattagccattgagtttttattctctaa	AGGACCGGATCAACT	CATTGCGTGAACCGA	Test	chr16:10126286-10126556	chr16:10126196-10127198	0	0	0	0	1	NA	NA	NA	NA	GRIN2A	GRIN2A	200	220	260	3424	3694	5273	240	204	301	3576	3828	5522	440	424	561	7000	7522	10795	475	8439	3.988710446	4.145773344	4.263782941	4.132755577	0.153953403	1.73258e-4	4.61412e-4	TRUE
Midfetal_Cortex_Trevino::chr16:10126376-10126646	gactggtctcaaactcctggcctcaagcaacactcctgccactgcctcccaaagcactagaaatagaggcaagagccagtgcccagccAGtttcattaccgtatttcaaatattttgcagtattggcagggtttactattttcttgggcatctattagccattgagtttttattctctaatcacatgttactcatttctcttccatttttcttttagggtgttttgtctttttcttaatttgtaagtcatctttgtgcgttaaagatagt	AGGACCGGATCAACT	CATTGCGTGAACCGA	Test	chr16:10126376-10126646	chr16:10126196-10127198	0	0	0	0	1	NA	NA	NA	NA	GRIN2A	GRIN2A	374	345	478	4231	4769	6589	391	443	471	4396	4820	6914	765	788	949	8627	9589	13503	834	10573	3.493609879	3.60343361	3.829315485	3.642119658	-0.333553859	4.4599999999999996e-23	5.62e-22	FALSE
Midfetal_Cortex_Trevino::chr16:10126466-10126736	tttcattaccgtatttcaaatattttgcagtattggcagggtttactattttcttgggcatctattagccattgagtttttattctctaatcacatgttactcatttctcttccatttttcttttagggtgttttgtctttttcttaatttgtaagtcatctttgtgcgttaaagatagtaaCCCTTTGGCACGTATCACCAACGTTTTTCCCTACCATTTGTTGGTTTCTGTTAATTTTCTTTATGTTATTGCTGGAACTCCCTGAAAC	AGGACCGGATCAACT	CATTGCGTGAACCGA	Test	chr16:10126466-10126736	chr16:10126196-10127198	0	0	0	0	1	NA	NA	NA	NA	GRIN2A	GRIN2A	425	380	497	7534	8127	11423	426	398	527	7754	8328	11814	851	778	1024	15288	16455	23237	884.3333333	18326.66667	4.165496807	4.40084656	4.502790092	4.35637782	0.376892887	1.84e-36	4.13e-35	TRUE
Midfetal_Cortex_Trevino::chr16:10126556-10126826	tcacatgttactcatttctcttccatttttcttttagggtgttttgtctttttcttaatttgtaagtcatctttgtgcgttaaagatagtaaCCCTTTGGCACGTATCACCAACGTTTTTCCCTACCATTTGTTGGTTTCTGTTAATTTTCTTTATGTTATTGCTGGAACTCCCTGAAACGACCACAAAGCAACCATTTGATTCTGCCAAAAATATTGTCTTTGAAATATGGTTTCTAGAACGTCTGTGAGTCACCTGCTCACATGTCCA	AGGACCGGATCAACT	CATTGCGTGAACCGA	Test	chr16:10126556-10126826	chr16:10126196-10127198	0	0	0	0	1	NA	NA	NA	NA	GRIN2A	GRIN2A	444	449	632	9101	9768	13741	465	491	650	9493	9974	14315	909	940	1282	18594	19742	28056	1043.666667	22130.66667	4.352904392	4.391002695	4.450767681	4.398224923	0.410637027	2.24e-49	7.97e-48	TRUE
Midfetal_Cortex_Trevino::chr16:10126646-10126916	aaCCCTTTGGCACGTATCACCAACGTTTTTCCCTACCATTTGTTGGTTTCTGTTAATTTTCTTTATGTTATTGCTGGAACTCCCTGAAACGACCACAAAGCAACCATTTGATTCTGCCAAAAATATTGTCTTTGAAATATGGTTTCTAGAACGTCTGTGAGTCACCTGCTCACATGTCCAAGATGTCTCAGAAATCCTTCTGCTTTTATAAACCTTGTCTTTTGGCCTACAGCACCAGTCTACACTTTTTACCAGCTCTGAGGACCTTCT	AGGACCGGATCAACT	CATTGCGTGAACCGA	Test	chr16:10126646-10126916	chr16:10126196-10127198	0	0	0	0	1	NA	NA	NA	NA	GRIN2A	GRIN2A	137	140	185	1669	1785	2497	147	123	182	1674	1854	2470	284	263	367	3343	3639	4967	304.6666667	3983	3.552541023	3.785328616	3.754887502	3.697585714	-0.285522526	6.8e-8	2.84e-7	FALSE
Midfetal_Cortex_Trevino::chr16:10126736-10127006	GACCACAAAGCAACCATTTGATTCTGCCAAAAATATTGTCTTTGAAATATGGTTTCTAGAACGTCTGTGAGTCACCTGCTCACATGTCCAAGATGTCTCAGAAATCCTTCTGCTTTTATAAACCTTGTCTTTTGGCCTACAGCACCAGTCTACACTTTTTACCAGCTCTGAGGACCTTCTGAGTCACACTCTGAAGTCCTGACCTCACCATAAACAAAGAGCCTTTTCTGGGGGAGTTGGAGCTGCCCTAAGCCAGTGAAAGCCAATGCT	AGGACCGGATCAACT	CATTGCGTGAACCGA	Test	chr16:10126736-10127006	chr16:10126196-10127198	0	0	0	0	1	NA	NA	NA	NA	GRIN2A	GRIN2A	175	163	209	2324	2411	3572	177	188	214	2377	2672	3872	352	351	423	4701	5083	7444	375.3333333	5742.666667	3.73553445	3.852316696	4.134135679	3.907328942	-0.06413836	0.179601269	0.243380619	FALSE
Midfetal_Cortex_Trevino::chr16:10126826-10127096	AGATGTCTCAGAAATCCTTCTGCTTTTATAAACCTTGTCTTTTGGCCTACAGCACCAGTCTACACTTTTTACCAGCTCTGAGGACCTTCTGAGTCACACTCTGAAGTCCTGACCTCACCATAAACAAAGAGCCTTTTCTGGGGGAGTTGGAGCTGCCCTAAGCCAGTGAAAGCCAATGCTCACACGCTTGCCCTATCCAACTGCTTTCATTAGCTCCATTCTTTTTAGTCTAAAAGCCTTCCTGACAGCAACAGGGGCCAAGAATTTCTC	AGGACCGGATCAACT	CATTGCGTGAACCGA	Test	chr16:10126826-10127096	chr16:10126196-10127198	0	0	0	0	1	NA	NA	NA	NA	GRIN2A	GRIN2A	160	177	183	2601	2642	3994	146	175	164	2691	2736	4126	306	352	347	5292	5378	8120	335	6263.333333	4.107775093	3.9295979	4.544498177	4.193957057	0.223236079	2.8e-5	8.46e-5	TRUE
Midfetal_Cortex_Trevino::chr16:10126916-10127186	GAGTCACACTCTGAAGTCCTGACCTCACCATAAACAAAGAGCCTTTTCTGGGGGAGTTGGAGCTGCCCTAAGCCAGTGAAAGCCAATGCTCACACGCTTGCCCTATCCAACTGCTTTCATTAGCTCCATTCTTTTTAGTCTAAAAGCCTTCCTGACAGCAACAGGGGCCAAGAATTTCTCTCATGAACCCCATTTTCTTGATTTCAAAATCCACTTGCCTTGggagaaacgcttgaacctgggaggtagagattgcagtgagcagagatc	AGGACCGGATCAACT	CATTGCGTGAACCGA	Test	chr16:10126916-10127186	chr16:10126196-10127198	0	0	0	0	1	NA	NA	NA	NA	GRIN2A	GRIN2A	84	96	125	1196	1322	1972	96	113	130	1209	1376	1888	180	209	255	2405	2698	3860	214.6666667	2987.666667	3.73257504	3.683963744	3.914758839	3.777099208	-0.199856658	0.001631772	0.003656265	FALSE
Midfetal_Cortex_Trevino::chr16:10127006-10127276	CACACGCTTGCCCTATCCAACTGCTTTCATTAGCTCCATTCTTTTTAGTCTAAAAGCCTTCCTGACAGCAACAGGGGCCAAGAATTTCTCTCATGAACCCCATTTTCTTGATTTCAAAATCCACTTGCCTTGggagaaacgcttgaacctgggaggtagagattgcagtgagcagagatcgtgccactccactccagcctggcaacagagattcagtcttgaaaaaaaaaaaaaTCCACCTGCCTTGGTACAAGATGGGAAAGTCTTTGG	AGGACCGGATCAACT	CATTGCGTGAACCGA	Test	chr16:10127006-10127276	chr16:10126196-10127198	0	0	0	0	1	NA	NA	NA	NA	GRIN2A	GRIN2A	17	29	34	434	493	705	20	32	27	491	519	722	37	61	61	925	1012	1427	53	1121.333333	4.60694087	4.030222148	4.525583954	4.387582324	0.406069569	8.52266e-4	0.002012928	TRUE
Midfetal_Cortex_Trevino::chr16:10127096-10127366	TCATGAACCCCATTTTCTTGATTTCAAAATCCACTTGCCTTGggagaaacgcttgaacctgggaggtagagattgcagtgagcagagatcgtgccactccactccagcctggcaacagagattcagtcttgaaaaaaaaaaaaaTCCACCTGCCTTGGTACAAGATGGGAAAGTCTTTGGGTGTTTATTGGCTGTATGTTCAAGATGAATCACCTGTGAGCTGTGGCATCCATGAAAATGTGGAGctccttaccatcctcaagaactttc	AGGACCGGATCAACT	CATTGCGTGAACCGA	Test	chr16:10127096-10127366	chr16:10126196-10127198	0	0	0	0	1	NA	NA	NA	NA	GRIN2A	GRIN2A	84	84	100	807	895	1223	95	73	91	873	980	1208	179	157	191	1680	1875	2431	175.6666667	1995.333333	3.223250913	3.569663364	3.662965013	3.485293097	-0.486399614	4.11e-11	2.36e-10	FALSE
Midfetal_Cortex_Trevino::chr16:10130962-10131232	GCAATATAAAAACCAGTGCCCTCAAGGTTCAGGAGGCAAATGAAATGGAACTTAAGCTTCTGCATCTCTGCAGTCGGGACTTTTGTTAGAAAAGCACTTAAAAAATTCAAGGCACATCCACAAGATTTCAAGAGCTGGCATGATGGAAAATAGCGGCAGGGGCTGATCAAGATGGCATGGAGTGAGGCTTCTGAAAACACTTATTGACCAGCTTGCATGCTGTGGGTGATCGATAAATATTAAACACCGAGGCTAGTGGAGAACAGGTTT	AGGACCGGATCAACT	CATTGCGTGAACCGA	Test	chr16:10130962-10131232	chr16:10131052-10131553	0	0	0	0	1	NA	NA	NA	NA	GRIN2A	GRIN2A	58	56	61	717	739	1176	72	64	72	712	768	1195	130	120	133	1429	1507	2371	127.6666667	1769	3.44837643	3.639557476	4.145799104	3.74457767	-0.212871378	0.011517673	0.021461866	FALSE
Midfetal_Cortex_Trevino::chr16:10131052-10131322	AAAGCACTTAAAAAATTCAAGGCACATCCACAAGATTTCAAGAGCTGGCATGATGGAAAATAGCGGCAGGGGCTGATCAAGATGGCATGGAGTGAGGCTTCTGAAAACACTTATTGACCAGCTTGCATGCTGTGGGTGATCGATAAATATTAAACACCGAGGCTAGTGGAGAACAGGTTTTAATGAGGCCCAGAACAGCATGTAGAGTGGGCTGTAGTAGTGAGGGGCCATGGAGATGCTAAGCAACCAGTCTCATGCCTGCAGGTCCCC	AGGACCGGATCAACT	CATTGCGTGAACCGA	Test	chr16:10131052-10131322	chr16:10131052-10131553	0	0	0	0	1	NA	NA	NA	NA	GRIN2A	GRIN2A	44	59	54	693	760	1074	44	51	66	779	801	1120	88	110	120	1472	1561	2194	106	1742.333333	4.048808284	3.814762872	4.181141987	4.014904381	0.043139434	0.620509197	0.68721724	FALSE
Midfetal_Cortex_Trevino::chr16:10131142-10131412	AGTGAGGCTTCTGAAAACACTTATTGACCAGCTTGCATGCTGTGGGTGATCGATAAATATTAAACACCGAGGCTAGTGGAGAACAGGTTTTAATGAGGCCCAGAACAGCATGTAGAGTGGGCTGTAGTAGTGAGGGGCCATGGAGATGCTAAGCAACCAGTCTCATGCCTGCAGGTCCCCCATGTCCATGCTTCTCCCTAGGCTGTTCTCAGTTACAAAGACAAAGCAAACCAACTCGGGGGGAAATTCATCGGGAAGTTGGAAGCTAAA	AGGACCGGATCAACT	CATTGCGTGAACCGA	Test	chr16:10131142-10131412	chr16:10131052-10131553	0	0	0	0	1	NA	NA	NA	NA	GRIN2A	GRIN2A	52	64	71	606	682	950	43	53	81	677	692	998	95	117	152	1283	1374	1948	121.3333333	1535	3.741466986	3.542572854	3.671130533	3.651723458	-0.334774672	5.55e-5	1.60127e-4	FALSE
Midfetal_Cortex_Trevino::chr16:10131232-10131502	TAATGAGGCCCAGAACAGCATGTAGAGTGGGCTGTAGTAGTGAGGGGCCATGGAGATGCTAAGCAACCAGTCTCATGCCTGCAGGTCCCCCATGTCCATGCTTCTCCCTAGGCTGTTCTCAGTTACAAAGACAAAGCAAACCAACTCGGGGGGAAATTCATCGGGAAGTTGGAAGCTAAAGGGTCCCTCCTAGCATGGCCAAGGCCTGCCGCTCCAGTCTCTTCTCACCACTTATCCCATTTTTTTTTTTTTTAATgctcagggtataac	AGGACCGGATCAACT	CATTGCGTGAACCGA	Test	chr16:10131232-10131502	chr16:10131052-10131553	0	0	0	0	1	NA	NA	NA	NA	GRIN2A	GRIN2A	45	60	56	330	363	562	51	44	66	313	332	517	96	104	122	643	695	1079	107.3333333	805.6666667	2.731004036	2.728697978	3.134301092	2.864667702	-1.094546284	3.91e-32	7.4e-31	FALSE
Midfetal_Cortex_Trevino::chr16:10131322-10131592	CATGTCCATGCTTCTCCCTAGGCTGTTCTCAGTTACAAAGACAAAGCAAACCAACTCGGGGGGAAATTCATCGGGAAGTTGGAAGCTAAAGGGTCCCTCCTAGCATGGCCAAGGCCTGCCGCTCCAGTCTCTTCTCACCACTTATCCCATTTTTTTTTTTTTTAATgctcagggtataacaataaataagagagggacagagagcacctctgctctcggagtttccaggctactgagagaggcttcaaatgcattgacaagactagagta	AGGACCGGATCAACT	CATTGCGTGAACCGA	Test	chr16:10131322-10131592	chr16:10131052-10131553	0	0	0	0	1	NA	NA	NA	NA	GRIN2A	GRIN2A	97	142	167	1683	1796	2467	122	139	156	1779	1815	2552	219	281	323	3462	3611	5019	274.3333333	4030.666667	3.976446959	3.679030825	3.953621646	3.86969981	-0.116427807	0.038099904	0.062706288	FALSE
Midfetal_Cortex_Trevino::chr16:10131412-10131682	GGGTCCCTCCTAGCATGGCCAAGGCCTGCCGCTCCAGTCTCTTCTCACCACTTATCCCATTTTTTTTTTTTTTAATgctcagggtataacaataaataagagagggacagagagcacctctgctctcggagtttccaggctactgagagaggcttcaaatgcattgacaagactagagtaggaaagtaccttctgtgataggccctcagagaaagggcgtctgtttcagccaagaaggtcagggaagacttcctgggagacatggctttt	AGGACCGGATCAACT	CATTGCGTGAACCGA	Test	chr16:10131412-10131682	chr16:10131052-10131553	0	0	0	0	1	NA	NA	NA	NA	GRIN2A	GRIN2A	67	68	81	1090	1175	1711	68	60	78	1081	1210	1730	135	128	159	2171	2385	3441	140.6666667	2665.666667	3.997345547	4.209151072	4.4271032870000004	4.211199969	0.245551229	0.001073237	0.002486198	TRUE
Midfetal_Cortex_Trevino::chr16:10138709-10138979	gaatagtgccagcatcccagacttactgtgaggattaaatgagatatttaaagtacctggcatagtttcttgcacataataaaatttcaatacatgccaactattatCATTATCATTATTACTATGCCATCATTATCAGAATGTTTTGAATATAGAATTGCTTGAGGATAGTTTATTGAATGATGAGTGAATTAAGTGCTGAGAGAACATCATCCACTAAGGTCTGAGTACCTAGATTTCAGAATTCTTGGTATGGGAGTTCTCCAGTGG	AGGACCGGATCAACT	CATTGCGTGAACCGA	Test	chr16:10138709-10138979	chr16:10138799-10139300	0	0	0	0	1	NA	NA	NA	NA	GRIN2A	GRIN2A	199	190	236	2914	3004	4421	188	209	240	2975	3168	4612	387	399	476	5889	6172	9033	420.6666667	7031.333333	3.924139077	3.947899886	4.243303742	4.038447568	0.065195223	0.138178466	0.193958943	FALSE
Midfetal_Cortex_Trevino::chr16:10138799-10139069	tacatgccaactattatCATTATCATTATTACTATGCCATCATTATCAGAATGTTTTGAATATAGAATTGCTTGAGGATAGTTTATTGAATGATGAGTGAATTAAGTGCTGAGAGAACATCATCCACTAAGGTCTGAGTACCTAGATTTCAGAATTCTTGGTATGGGAGTTCTCCAGTGGGGAAACAAAAAGCCTTGCAATTAAGAAAACTGAAAAAGAACAGAACAGGCTTGGCCCAGTTGCCGAAGACCAGTCGTGTGTGAAATGCCT	AGGACCGGATCAACT	CATTGCGTGAACCGA	Test	chr16:10138799-10139069	chr16:10138799-10139300	0	0	0	0	1	NA	NA	NA	NA	GRIN2A	GRIN2A	74	70	116	1394	1530	2162	89	77	113	1438	1574	2175	163	147	229	2832	3104	4337	179.6666667	3424.333333	4.110562882	4.390924187	4.237324287	4.246270452	0.256714236	1.1257e-4	3.09393e-4	TRUE
Midfetal_Cortex_Trevino::chr16:10138889-10139159	TGATGAGTGAATTAAGTGCTGAGAGAACATCATCCACTAAGGTCTGAGTACCTAGATTTCAGAATTCTTGGTATGGGAGTTCTCCAGTGGGGAAACAAAAAGCCTTGCAATTAAGAAAACTGAAAAAGAACAGAACAGGCTTGGCCCAGTTGCCGAAGACCAGTCGTGTGTGAAATGCCTCAGAACACCGGATGGAGACAGCACGGATCAAGCCAAGTAAAAATTGAGAGCATGAAACAGACAGCCCTGGAGGCCTGGAATCTGCTGAGG	AGGACCGGATCAACT	CATTGCGTGAACCGA	Test	chr16:10138889-10139159	chr16:10138799-10139300	0	0	0	0	1	NA	NA	NA	NA	GRIN2A	GRIN2A	29	31	35	321	304	446	35	36	41	304	315	458	64	67	76	625	619	904	69	716	3.267651034	3.188661564	3.554987441	3.337100013	-0.620481472	2.43e-8	1.07e-7	FALSE
Midfetal_Cortex_Trevino::chr16:10138979-10139249	GGAAACAAAAAGCCTTGCAATTAAGAAAACTGAAAAAGAACAGAACAGGCTTGGCCCAGTTGCCGAAGACCAGTCGTGTGTGAAATGCCTCAGAACACCGGATGGAGACAGCACGGATCAAGCCAAGTAAAAATTGAGAGCATGAAACAGACAGCCCTGGAGGCCTGGAATCTGCTGAGGCCATTTCTTCCTGAGACCTAGGGGTGGAAGCTTGGGGGTCAAGTCTGCTTTGAGAGGCAAGATCTCAGGCTGTGTGCAGAACACTTTTGC	AGGACCGGATCAACT	CATTGCGTGAACCGA	Test	chr16:10138979-10139249	chr16:10138799-10139300	0	0	0	0	1	NA	NA	NA	NA	GRIN2A	GRIN2A	32	39	51	422	434	567	38	51	52	411	457	561	70	90	103	833	891	1128	87.66666667	950.6666667	3.554156454	3.29310526	3.440390053	3.429217255	-0.548176433	1.07e-7	4.35e-7	FALSE
Midfetal_Cortex_Trevino::chr16:10139069-10139339	CAGAACACCGGATGGAGACAGCACGGATCAAGCCAAGTAAAAATTGAGAGCATGAAACAGACAGCCCTGGAGGCCTGGAATCTGCTGAGGCCATTTCTTCCTGAGACCTAGGGGTGGAAGCTTGGGGGTCAAGTCTGCTTTGAGAGGCAAGATCTCAGGCTGTGTGCAGAACACTTTTGCACCTCGTGTCTCAGTGATGGGAGGTCAGGGTGAGCTTCCCCACCAAACCCCAACAGGTGTTTATTATACCCTGTGGGGAGGCAGGGAGAG	AGGACCGGATCAACT	CATTGCGTGAACCGA	Test	chr16:10139069-10139339	chr16:10138799-10139300	0	0	0	0	1	NA	NA	NA	NA	GRIN2A	GRIN2A	71	68	82	648	674	979	85	75	107	635	743	1015	156	143	189	1283	1417	1994	162.6666667	1564.666667	3.031808738	3.299716816	3.392317423	3.241280992	-0.730773514	1.7199999999999998e-23	2.21e-22	FALSE
Midfetal_Cortex_Trevino::chr16:10139159-10139429	CCATTTCTTCCTGAGACCTAGGGGTGGAAGCTTGGGGGTCAAGTCTGCTTTGAGAGGCAAGATCTCAGGCTGTGTGCAGAACACTTTTGCACCTCGTGTCTCAGTGATGGGAGGTCAGGGTGAGCTTCCCCACCAAACCCCAACAGGTGTTTATTATACCCTGTGGGGAGGCAGGGAGAGGAGAGGGAAATGTCTCTTCTGAAGAGGCCTAGGGCAAGAGGGGCAGCTGAAAGCCTCATTACAATGAAAACAGAAAATAGATCAAATTAA	AGGACCGGATCAACT	CATTGCGTGAACCGA	Test	chr16:10139159-10139429	chr16:10138799-10139300	0	0	0	0	1	NA	NA	NA	NA	GRIN2A	GRIN2A	32	35	43	579	716	926	51	38	44	634	675	981	83	73	87	1213	1391	1907	81	1503.666667	3.853235283	4.23349013	4.438413837	4.175046417	0.217233099	0.032492167	0.054459623	FALSE
Midfetal_Cortex_Ziffra_ABC::chr16:10153772-10154042	ACTTGGACAACTGAGACGGAAAGATCTCCTTAATGCAGCATGTCCTGGAATTCAAGATattcattcaacaaacactgcctggtcacctacttcatgtcaaaccccgtgctgaatgctggaggggcatcggggtcttcgcaagtgctgtttcctccaccctcctcccacgtattcacaaggctcccctcctttctgcattaaggtctctgtgcaaaagtcctcatgtcagagaggGTTCCTGTGCATtcattaatgctgtccaccccacag	AGGACCGGATCAACT	CATTGCGTGAACCGA	Test	chr16:10153772-10154042	chr16:10153862-10155056	0	0	1	0	0	NA	NA	GRIN2A	NA	NA	GRIN2A	61	72	80	500	567	818	70	54	73	534	644	845	131	126	153	1034	1211	1663	136.6666667	1302.666667	2.971020933	3.254489297	3.433653177	3.219721136	-0.745794667	5.54e-20	5.84e-19	FALSE
Midfetal_Cortex_Ziffra_ABC::chr16:10153862-10154132	ttcatgtcaaaccccgtgctgaatgctggaggggcatcggggtcttcgcaagtgctgtttcctccaccctcctcccacgtattcacaaggctcccctcctttctgcattaaggtctctgtgcaaaagtcctcatgtcagagaggGTTCCTGTGCATtcattaatgctgtccaccccacagtccagttttcctctcgttccaggcacatggcaggagagccctttcctggccccttgaatcagttgtggcaatcaaatgtgagctgaagcc	AGGACCGGATCAACT	CATTGCGTGAACCGA	Test	chr16:10153862-10154132	chr16:10153862-10155056	0	0	1	0	0	NA	NA	GRIN2A	NA	NA	GRIN2A	49	48	41	496	556	802	49	34	60	523	586	843	98	82	101	1019	1142	1645	93.66666667	1268.666667	3.364996817	3.783570257	4.012323278	3.720296784	-0.239939276	0.010760661	0.020174243	FALSE
Midfetal_Cortex_Ziffra_ABC::chr16:10153952-10154222	ctcccctcctttctgcattaaggtctctgtgcaaaagtcctcatgtcagagaggGTTCCTGTGCATtcattaatgctgtccaccccacagtccagttttcctctcgttccaggcacatggcaggagagccctttcctggccccttgaatcagttgtggcaatcaaatgtgagctgaagcccttaagagccagcgtatgactcaccacatccccctccccacctacaccacaacaaccagccatgctccatctgggcccacaagtgaggcg	AGGACCGGATCAACT	CATTGCGTGAACCGA	Test	chr16:10153952-10154222	chr16:10153862-10155056	0	0	1	0	0	NA	NA	GRIN2A	NA	NA	GRIN2A	47	46	58	671	703	994	59	58	74	720	688	1019	106	104	132	1391	1391	2013	114	1598.333333	3.701476509	3.728697978	3.920565533	3.783580007	-0.185118156	0.031214304	0.052526984	FALSE
Midfetal_Cortex_Ziffra_ABC::chr16:10154042-10154312	tccagttttcctctcgttccaggcacatggcaggagagccctttcctggccccttgaatcagttgtggcaatcaaatgtgagctgaagcccttaagagccagcgtatgactcaccacatccccctccccacctacaccacaacaaccagccatgctccatctgggcccacaagtgaggcgatatggcgcagaagtcgtagccaaccctcggtgggcacgttgcatgaacgagaaataagcctttattgttataagccattaagatacagg	AGGACCGGATCAACT	CATTGCGTGAACCGA	Test	chr16:10154042-10154312	chr16:10153862-10155056	0	0	1	0	0	NA	NA	GRIN2A	NA	NA	GRIN2A	26	30	36	257	266	416	27	31	45	265	329	431	53	61	81	522	595	847	65	654.6666667	3.275779634	3.26497221	3.37036845	3.303706765	-0.665734544	9.18e-9	4.22e-8	FALSE
Midfetal_Cortex_Ziffra_ABC::chr16:10154132-10154402	cttaagagccagcgtatgactcaccacatccccctccccacctacaccacaacaaccagccatgctccatctgggcccacaagtgaggcgatatggcgcagaagtcgtagccaaccctcggtgggcacgttgcatgaacgagaaataagcctttattgttataagccattaagatacaggggctgtttgtgcagcagggcctcatccatcctagctgatccaGctttcctgaaaccctatcttaaagggcatctcctgtcactttcagtc	AGGACCGGATCAACT	CATTGCGTGAACCGA	Test	chr16:10154132-10154402	chr16:10153862-10155056	0	0	1	0	0	NA	NA	GRIN2A	NA	NA	GRIN2A	137	133	174	1767	1785	2652	144	149	165	1780	1842	2724	281	282	339	3547	3627	5376	300.6666667	4183.333333	3.653238942	3.680300498	3.98319482	3.772244753	-0.199343801	1.60359e-4	4.2939e-4	FALSE
Midfetal_Cortex_Ziffra_ABC::chr16:10154222-10154492	atatggcgcagaagtcgtagccaaccctcggtgggcacgttgcatgaacgagaaataagcctttattgttataagccattaagatacaggggctgtttgtgcagcagggcctcatccatcctagctgatccaGctttcctgaaaccctatcttaaagggcatctcctgtcactttcagtctctttaccctgctttgcctgtggcacttaatgcaatctaacattatatatttaccgtgtttatattttgtccccatcccctggaatataa	AGGACCGGATCAACT	CATTGCGTGAACCGA	Test	chr16:10154222-10154492	chr16:10153862-10155056	0	0	1	0	0	NA	NA	GRIN2A	NA	NA	GRIN2A	193	166	263	3550	3669	5316	209	231	250	3688	3722	5630	402	397	513	7238	7391	10946	437.3333333	8525	4.166938672	4.215124421	4.412623387	4.264895493	0.28760939	2.15e-10	1.16e-9	TRUE
Midfetal_Cortex_Ziffra_ABC::chr16:10154312-10154582	ggctgtttgtgcagcagggcctcatccatcctagctgatccaGctttcctgaaaccctatcttaaagggcatctcctgtcactttcagtctctttaccctgctttgcctgtggcacttaatgcaatctaacattatatatttaccgtgtttatattttgtccccatcccctggaatataagtttgataagggcagggacattgttcccccagcatcctcagtgccctgaactgtgtgcctgggtagaggaggctcagtacatgtttatgg	AGGACCGGATCAACT	CATTGCGTGAACCGA	Test	chr16:10154312-10154582	chr16:10153862-10155056	0	0	1	0	0	NA	NA	GRIN2A	NA	NA	GRIN2A	88	97	132	1496	1633	2280	92	101	114	1575	1629	2308	180	198	246	3071	3262	4588	208	3640.333333	4.085116614	4.035358652	4.21559686	4.112024042	0.133909314	0.030905357	0.052074784	FALSE
Midfetal_Cortex_Ziffra_ABC::chr16:10154402-10154672	tctttaccctgctttgcctgtggcacttaatgcaatctaacattatatatttaccgtgtttatattttgtccccatcccctggaatataagtttgataagggcagggacattgttcccccagcatcctcagtgccctgaactgtgtgcctgggtagaggaggctcagtacatgtttatggaatgaCTCACTgaacacattaacacataagacactgttcctgtcctcactgaggacagctgggaagctaaatcaacaaataaattatcag	AGGACCGGATCAACT	CATTGCGTGAACCGA	Test	chr16:10154402-10154672	chr16:10153862-10155056	0	0	1	0	0	NA	NA	GRIN2A	NA	NA	GRIN2A	148	126	214	2498	2687	3756	141	164	232	2506	2726	3829	289	290	446	5004	5413	7585	341.6666667	6000.666667	4.109245264	4.217603829	4.084992635	4.137280576	0.139910784	0.004833126	0.009810315	TRUE
Midfetal_Cortex_Ziffra_ABC::chr16:10154492-10154762	gtttgataagggcagggacattgttcccccagcatcctcagtgccctgaactgtgtgcctgggtagaggaggctcagtacatgtttatggaatgaCTCACTgaacacattaacacataagacactgttcctgtcctcactgaggacagctgggaagctaaatcaacaaataaattatcagaatgcaggagctacaaaagtataggaacggcacctaatcctgtgggggacagcagtccaaggtttctcagagggcatggcttctgagatg	AGGACCGGATCAACT	CATTGCGTGAACCGA	Test	chr16:10154492-10154762	chr16:10153862-10155056	0	0	1	0	0	NA	NA	GRIN2A	NA	NA	GRIN2A	53	43	75	798	866	1259	71	62	81	826	863	1307	124	105	156	1624	1729	2566	128.3333333	1973	3.700439718	4.028635868	4.031246832	3.920107473	-0.056108921	0.484703326	0.560375219	FALSE
Midfetal_Cortex_Ziffra_ABC::chr16:10154582-10154852	aatgaCTCACTgaacacattaacacataagacactgttcctgtcctcactgaggacagctgggaagctaaatcaacaaataaattatcagaatgcaggagctacaaaagtataggaacggcacctaatcctgtgggggacagcagtccaaggtttctcagagggcatggcttctgagatgagttttgaaggatATGAGACAGACAGAAATAGCAGCACAGACAAGTGCCAGAAAATGTGAAAGAGGCACATTTAGAGCAATGTGGGTTTT	AGGACCGGATCAACT	CATTGCGTGAACCGA	Test	chr16:10154582-10154852	chr16:10153862-10155056	0	0	1	0	0	NA	NA	GRIN2A	NA	NA	GRIN2A	25	30	26	398	423	621	31	25	32	442	419	643	56	55	58	840	842	1264	56.33333333	982	3.883071976	3.912033899	4.42227862	4.072461498	0.125408229	0.294531301	0.371283004	FALSE
Midfetal_Cortex_Ziffra_ABC::chr16:10154672-10154942	aatgcaggagctacaaaagtataggaacggcacctaatcctgtgggggacagcagtccaaggtttctcagagggcatggcttctgagatgagttttgaaggatATGAGACAGACAGAAATAGCAGCACAGACAAGTGCCAGAAAATGTGAAAGAGGCACATTTAGAGCAATGTGGGTTTTTGTTATATTTTAGCAATCAGGGCAATGGTTTTTGTCATATTTTATCAAGCCAACAAGaacaagtgttgtataaaaaacagaaggggagtc	AGGACCGGATCAACT	CATTGCGTGAACCGA	Test	chr16:10154672-10154942	chr16:10153862-10155056	0	0	1	0	0	NA	NA	GRIN2A	NA	NA	GRIN2A	20	32	35	367	420	638	18	23	22	410	444	661	38	55	57	777	864	1299	50	980	4.318224126	3.9492014	4.486314913	4.251246813	0.288899762	0.027097343	0.046286362	FALSE
Midfetal_Cortex_Ziffra_ABC::chr16:10154762-10155032	agttttgaaggatATGAGACAGACAGAAATAGCAGCACAGACAAGTGCCAGAAAATGTGAAAGAGGCACATTTAGAGCAATGTGGGTTTTTGTTATATTTTAGCAATCAGGGCAATGGTTTTTGTCATATTTTATCAAGCCAACAAGaacaagtgttgtataaaaaacagaaggggagtcttctgatcaaatagatttgggaaacattcgttcaaacagcaggaaataagtttaaaccgtgtctgtagcgcaggacttctcagagctttg	AGGACCGGATCAACT	CATTGCGTGAACCGA	Test	chr16:10154762-10155032	chr16:10153862-10155056	0	0	1	0	0	NA	NA	GRIN2A	NA	NA	GRIN2A	66	80	113	1252	1385	1981	78	85	85	1337	1352	1982	144	165	198	2589	2737	3963	169	3096.333333	4.158827293	4.0438673	4.316116627	4.172937073	0.198227699	0.004121036	0.008476251	TRUE
Midfetal_Cortex_Ziffra_ABC::chr16:10154852-10155122	TGTTATATTTTAGCAATCAGGGCAATGGTTTTTGTCATATTTTATCAAGCCAACAAGaacaagtgttgtataaaaaacagaaggggagtcttctgatcaaatagatttgggaaacattcgttcaaacagcaggaaataagtttaaaccgtgtctgtagcgcaggacttctcagagctttgaagaggctcatgtgcattgtaaatatctgaggatcccatgatgtacagcatctcttaaatttattttggcttaaacttttttctgtaggg	AGGACCGGATCAACT	CATTGCGTGAACCGA	Test	chr16:10154852-10155122	chr16:10153862-10155056	0	0	1	0	0	NA	NA	GRIN2A	NA	NA	GRIN2A	153	135	181	962	1009	1507	155	150	212	1032	1053	1588	308	285	393	1994	2062	3095	328.6666667	2383.666667	2.690710003	2.850656769	2.974137937	2.83850157	-1.139493774	6.71e-104	9.73e-102	FALSE
Midfetal_Cortex_Ziffra_ABC::chr16:10154942-10155212	ttctgatcaaatagatttgggaaacattcgttcaaacagcaggaaataagtttaaaccgtgtctgtagcgcaggacttctcagagctttgaagaggctcatgtgcattgtaaatatctgaggatcccatgatgtacagcatctcttaaatttattttggcttaaacttttttctgtagggtcatattcctcagagccctctttgggaaaGTCTAGAGCAAACTGCAAAATGAGGAGAGAACTGAGTTGAAGCTCAAAAGGTCAGCAGGGG	AGGACCGGATCAACT	CATTGCGTGAACCGA	Test	chr16:10154942-10155212	chr16:10153862-10155056	0	0	1	0	0	NA	NA	GRIN2A	NA	NA	GRIN2A	96	106	139	801	920	1274	110	105	115	839	879	1298	206	211	254	1640	1799	2572	223.6666667	2003.666667	2.986872566	3.085860737	3.334882305	3.135871869	-0.834667331	1.27e-40	3.31e-39	FALSE
Midfetal_Cortex_Ziffra_ABC::chr16:10155032-10155302	aagaggctcatgtgcattgtaaatatctgaggatcccatgatgtacagcatctcttaaatttattttggcttaaacttttttctgtagggtcatattcctcagagccctctttgggaaaGTCTAGAGCAAACTGCAAAATGAGGAGAGAACTGAGTTGAAGCTCAAAAGGTCAGCAGGGGTCAGAAATCAGGGATTTGTGCAGCCAGGAGTTTACATTTTATCTGAAGGCAATGCAGTGCACATGGTGAGTTTGCAGGAAGAAGTTTTAT	AGGACCGGATCAACT	CATTGCGTGAACCGA	Test	chr16:10155032-10155302	chr16:10153862-10155056	0	0	1	0	0	NA	NA	GRIN2A	NA	NA	GRIN2A	138	117	140	2056	2205	3174	144	127	161	2207	2253	3326	282	244	301	4263	4458	6500	275.6666667	5073.666667	3.91333348	4.185866545	4.428041199	4.175747075	0.204388027	1.54769e-4	4.15302e-4	TRUE
Midfetal_Cortex_Trevino::chr16:10178382-10178652	tcagctacctagctacatcagccactatgtggtcttggcaaattcccttaactcccctatggctcagtcacttcatctgaaagttacagcatgctccaagaaaccctaagatgctctccagttctgaaattGTCAGTGGTGGCAGAGCATGGCTAGTCCCTACTCTCTTCTTCCCAGACAGGAGCCCCCCAAAACTGAGAAGTGACTGGGAAAATGCTCAGCTACACACAGGAATTCTGCTAGCCTGCAAATCATTTAAAATGAATGTTT	AGGACCGGATCAACT	CATTGCGTGAACCGA	Test	chr16:10178382-10178652	chr16:10178472-10178973	0	0	0	0	1	NA	NA	NA	NA	GRIN2A	GRIN2A	137	123	151	939	1046	1571	129	120	165	980	1101	1642	266	243	316	1919	2147	3213	275	2426.333333	2.846194664	3.13804094	3.341815184	3.108683596	-0.861101498	1.4599999999999998e-48	5.04e-47	FALSE
Midfetal_Cortex_Trevino::chr16:10178472-10178742	atgctccaagaaaccctaagatgctctccagttctgaaattGTCAGTGGTGGCAGAGCATGGCTAGTCCCTACTCTCTTCTTCCCAGACAGGAGCCCCCCAAAACTGAGAAGTGACTGGGAAAATGCTCAGCTACACACAGGAATTCTGCTAGCCTGCAAATCATTTAAAATGAATGTTTAATAAGACACTGCATCAATTGTGTGCTACAGCTGAATGTGCTGCAGCCCAGGAGACCTGAAAGAATTAATACGGTTACCAAAGGAGCTGG	AGGACCGGATCAACT	CATTGCGTGAACCGA	Test	chr16:10178472-10178742	chr16:10178472-10178973	0	0	0	0	1	NA	NA	NA	NA	GRIN2A	GRIN2A	152	116	177	1505	1566	2242	173	161	166	1566	1616	2359	325	277	343	3071	3182	4601	315	3618	3.236234346	3.517230369	3.741780514	3.498415076	-0.475112805	2.56e-19	2.61e-18	FALSE
Midfetal_Cortex_Trevino::chr16:10178562-10178832	GGAGCCCCCCAAAACTGAGAAGTGACTGGGAAAATGCTCAGCTACACACAGGAATTCTGCTAGCCTGCAAATCATTTAAAATGAATGTTTAATAAGACACTGCATCAATTGTGTGCTACAGCTGAATGTGCTGCAGCCCAGGAGACCTGAAAGAATTAATACGGTTACCAAAGGAGCTGGTAGGAATCGCTGAAACAGAAGCAAAAGCTGATGTGATGAATATAAAAGTGCTTTGAGAGCATCAAAAGGAAAGCGCTACAGTGAATGTCT	AGGACCGGATCAACT	CATTGCGTGAACCGA	Test	chr16:10178562-10178832	chr16:10178472-10178973	0	0	0	0	1	NA	NA	NA	NA	GRIN2A	GRIN2A	57	59	56	519	533	838	53	45	70	484	565	881	110	104	126	1003	1098	1719	113.3333333	1273.333333	3.177127688	3.387730153	3.759508163	3.441455335	-0.516417601	1.76e-8	7.84e-8	FALSE
Midfetal_Cortex_Trevino::chr16:10178652-10178922	AATAAGACACTGCATCAATTGTGTGCTACAGCTGAATGTGCTGCAGCCCAGGAGACCTGAAAGAATTAATACGGTTACCAAAGGAGCTGGTAGGAATCGCTGAAACAGAAGCAAAAGCTGATGTGATGAATATAAAAGTGCTTTGAGAGCATCAAAAGGAAAGCGCTACAGTGAATGTCTGCTCACTCCACTAGAATATCTCCTGCCATCTAAGGAACACTCTCCAAGAAGGTCTCAGGGCTAGAGGCTATGGCACACAAGTACACTTAC	AGGACCGGATCAACT	CATTGCGTGAACCGA	Test	chr16:10178652-10178922	chr16:10178472-10178973	0	0	0	0	1	NA	NA	NA	NA	GRIN2A	GRIN2A	83	51	73	808	916	1151	69	72	94	811	935	1227	152	123	167	1619	1851	2378	147.3333333	1949.333333	3.404390255	3.900672073	3.823822134	3.709628154	-0.265125456	9.69795e-4	0.002266771	FALSE
Midfetal_Cortex_Trevino::chr16:10178742-10179012	TAGGAATCGCTGAAACAGAAGCAAAAGCTGATGTGATGAATATAAAAGTGCTTTGAGAGCATCAAAAGGAAAGCGCTACAGTGAATGTCTGCTCACTCCACTAGAATATCTCCTGCCATCTAAGGAACACTCTCCAAGAAGGTCTCAGGGCTAGAGGCTATGGCACACAAGTACACTTACTCTTTCCTCGCCTTCTGAACTCCCAATCTTTTCTCAGGACTTAGAGGACAGTACACACACAACTCCAATCTTTCCCTTTTTTCtcattcc	AGGACCGGATCAACT	CATTGCGTGAACCGA	Test	chr16:10178742-10179012	chr16:10178472-10178973	0	0	0	0	1	NA	NA	NA	NA	GRIN2A	GRIN2A	127	119	153	1106	1215	1786	134	116	162	1200	1234	1792	261	235	315	2306	2449	3578	270.3333333	2777.666667	3.138379287	3.375922985	3.50156008	3.338620784	-0.636775012	1.1300000000000001e-29	1.9299999999999999e-28	FALSE
Midfetal_Cortex_Trevino::chr16:10178832-10179102	GCTCACTCCACTAGAATATCTCCTGCCATCTAAGGAACACTCTCCAAGAAGGTCTCAGGGCTAGAGGCTATGGCACACAAGTACACTTACTCTTTCCTCGCCTTCTGAACTCCCAATCTTTTCTCAGGACTTAGAGGACAGTACACACACAACTCCAATCTTTCCCTTTTTTCtcattcctcactttacttcttcattccagccttcttccttccctccACTTCTGTGTAATTCCCAAACCAGGCTGTCATAACATCGCCTTCAAATCTT	AGGACCGGATCAACT	CATTGCGTGAACCGA	Test	chr16:10178832-10179102	chr16:10178472-10178973	0	0	0	0	1	NA	NA	NA	NA	GRIN2A	GRIN2A	190	210	242	2845	3024	4453	209	213	264	2974	3152	4444	399	423	506	5819	6176	8897	442.6666667	6964	3.8629472479999998	3.864770161	4.133423446	3.953713618	-0.021514166	0.615773523	0.683016536	FALSE
Midfetal_Cortex_Trevino::chr16:10179037-10179307	tcttccttccctccACTTCTGTGTAATTCCCAAACCAGGCTGTCATAACATCGCCTTCAAATCTTCAAATCTCTCTCCCTTCTTCTCCAAACCAAAGCTCCCAGGCTGTCCACAAAAAAGACCCTCCCTCTCATTCAGAGCCAACTGATTTTTGTACACTCTTTCTTGCATTTTGAGACTCTCCAACTTTAGTACCAAGACCCATCTTTGTTCAGGAGCCAACTCCTTCATCTGAGGGCCTTGGAGCCCCAGACAAAGAACACGTAAGGA	AGGACCGGATCAACT	CATTGCGTGAACCGA	Test	chr16:10179037-10179307	chr16:10179127-10179628	0	0	0	0	1	NA	NA	NA	NA	GRIN2A	GRIN2A	103	103	112	1251	1375	1991	100	98	125	1258	1406	2178	203	201	237	2509	2781	4169	213.6666667	3153	3.621046307	3.783695222	4.131013905	3.845251811	-0.120353942	0.065510083	0.101238483	FALSE
Midfetal_Cortex_Trevino::chr16:10179127-10179397	ACCAAAGCTCCCAGGCTGTCCACAAAAAAGACCCTCCCTCTCATTCAGAGCCAACTGATTTTTGTACACTCTTTCTTGCATTTTGAGACTCTCCAACTTTAGTACCAAGACCCATCTTTGTTCAGGAGCCAACTCCTTCATCTGAGGGCCTTGGAGCCCCAGACAAAGAACACGTAAGGAAAATGCCAGGCCCTCCATGCTCTGGGTTTGGAGTTAATTCTTTCCACTCCCACCCACTCCCCTTGAGGAACGGGTCTCTCCTCCGCTCCT	AGGACCGGATCAACT	CATTGCGTGAACCGA	Test	chr16:10179127-10179397	chr16:10179127-10179628	0	0	0	0	1	NA	NA	NA	NA	GRIN2A	GRIN2A	107	95	129	1109	1169	1657	114	96	123	1122	1172	1743	221	191	252	2231	2341	3400	221.3333333	2657.333333	3.329705445	3.60856286	3.748749716	3.56233934	-0.411604255	1.95e-11	1.15e-10	FALSE
Midfetal_Cortex_Trevino::chr16:10179217-10179487	CTCCAACTTTAGTACCAAGACCCATCTTTGTTCAGGAGCCAACTCCTTCATCTGAGGGCCTTGGAGCCCCAGACAAAGAACACGTAAGGAAAATGCCAGGCCCTCCATGCTCTGGGTTTGGAGTTAATTCTTTCCACTCCCACCCACTCCCCTTGAGGAACGGGTCTCTCCTCCGCTCCTCTGGCCCAGGGCTTCTCAAACTCCCCACCTCTGTTCCTCTAACTGCAGAGTCAGAGGAAGCATGACATTTTTTCTGCCCTTTTGTGCTTT	AGGACCGGATCAACT	CATTGCGTGAACCGA	Test	chr16:10179217-10179487	chr16:10179127-10179628	0	0	0	0	1	NA	NA	NA	NA	GRIN2A	GRIN2A	126	92	122	963	993	1503	86	76	120	1039	1082	1521	212	168	242	2002	2075	3024	207.3333333	2367	3.233237086	3.618711292	3.637906923	3.496618434	-0.48390208	2.27e-11	1.33e-10	FALSE
Midfetal_Cortex_Trevino::chr16:10179307-10179577	AAATGCCAGGCCCTCCATGCTCTGGGTTTGGAGTTAATTCTTTCCACTCCCACCCACTCCCCTTGAGGAACGGGTCTCTCCTCCGCTCCTCTGGCCCAGGGCTTCTCAAACTCCCCACCTCTGTTCCTCTAACTGCAGAGTCAGAGGAAGCATGACATTTTTTCTGCCCTTTTGTGCTTTACCTAAAAACTTTGCATTTTCTTCCAGAACCTACCCACATTTAATAATTTTTAGAAATAGTTTTAGTCACTTACCATAAGAGGAAAAAAT	AGGACCGGATCAACT	CATTGCGTGAACCGA	Test	chr16:10179307-10179577	chr16:10179127-10179628	0	0	0	0	1	NA	NA	NA	NA	GRIN2A	GRIN2A	175	146	208	2922	3123	4205	182	188	233	3006	3279	4338	357	334	441	5928	6402	8543	377.3333333	6957.666667	4.049757304	4.256515009	4.272793372	4.193021895	0.214509786	1.79e-5	5.57e-5	TRUE
Midfetal_Cortex_Trevino::chr16:10179397-10179667	CTGGCCCAGGGCTTCTCAAACTCCCCACCTCTGTTCCTCTAACTGCAGAGTCAGAGGAAGCATGACATTTTTTCTGCCCTTTTGTGCTTTACCTAAAAACTTTGCATTTTCTTCCAGAACCTACCCACATTTAATAATTTTTAGAAATAGTTTTAGTCACTTACCATAAGAGGAAAAAATGGACATTTTCCCACAAAACAATCAGGTAAAACTGGCATTGTGAAAATAGGAAGCATATGTCTCCAGTGCTCCTGGGCCCACCTCTGTGCC	AGGACCGGATCAACT	CATTGCGTGAACCGA	Test	chr16:10179397-10179667	chr16:10179127-10179628	0	0	0	0	1	NA	NA	NA	NA	GRIN2A	GRIN2A	123	119	160	2162	2344	3297	120	118	183	2320	2405	3339	243	237	343	4482	4749	6636	274.3333333	5289	4.199511446	4.318894035	4.270050804	4.262818762	0.274755478	4.39e-7	1.68e-6	TRUE
Midfetal_Cortex_Trevino::chr16:10179487-10179757	ACCTAAAAACTTTGCATTTTCTTCCAGAACCTACCCACATTTAATAATTTTTAGAAATAGTTTTAGTCACTTACCATAAGAGGAAAAAATGGACATTTTCCCACAAAACAATCAGGTAAAACTGGCATTGTGAAAATAGGAAGCATATGTCTCCAGTGCTCCTGGGCCCACCTCTGTGCCCCATGGTACTCGTAAATCTCCAAACATGccaccaccgccaccaccaccaccccacAGCCTACTTCTCAGTTTTCTGAGCGCTTCCTGGCA	AGGACCGGATCAACT	CATTGCGTGAACCGA	Test	chr16:10179487-10179757	chr16:10179127-10179628	0	0	0	0	1	NA	NA	NA	NA	GRIN2A	GRIN2A	156	119	161	2015	2193	3084	114	123	196	2065	2163	3187	270	242	357	4080	4356	6271	289.6666667	4902.333333	3.912557954	4.164306894	4.130894067	4.069252972	0.084174093	0.113412457	0.163457589	FALSE
GW18_PFC_ABC::chr16:10224725-10224995	gtgtgtgtgtgcgcgtgtgggtgtgtgCACGCACATGTGTGTGTTTGTGTGTGCATTTACCATCTTGGCCTCATGAAAAATTGACAACCCATTCATGGTAGCTGAAGAATGATAGAAGCTTCAAGGTGTTCAAGAGAAGTGTTACAGGAAGTCAGCACTTATTTGAAGCTCCTCCATTGATGAGATCAGAAATCTGGAAACAACACTGGAAAAAAACAGGGCCTTAGAGGGAAAACCAGGCAGCTCTCTGAAGAATTTTAAAAACAGGAA	AGGACCGGATCAACT	CATTGCGTGAACCGA	Test	chr16:10224725-10224995	chr16:10224815-10225315	1	0	0	0	0	GRIN2A	NA	NA	NA	NA	GRIN2A	66	75	75	1046	1186	1567	67	71	98	1046	1150	1620	133	146	173	2092	2336	3187	150.6666667	2538.333333	3.965267406	3.990769674	4.195492418	4.050509833	0.079013997	0.283899181	0.360078183	FALSE
GW18_PFC_ABC::chr16:10224815-10225085	ATTCATGGTAGCTGAAGAATGATAGAAGCTTCAAGGTGTTCAAGAGAAGTGTTACAGGAAGTCAGCACTTATTTGAAGCTCCTCCATTGATGAGATCAGAAATCTGGAAACAACACTGGAAAAAAACAGGGCCTTAGAGGGAAAACCAGGCAGCTCTCTGAAGAATTTTAAAAACAGGAACAAGGATTTCTCCATTTGCAGGGCTCTCTGGAAGCGGGCCCTTTCGGATGAAGGCGGCAGGCTATAGTTAGAAAGAGATCCATGGTGAAG	AGGACCGGATCAACT	CATTGCGTGAACCGA	Test	chr16:10224815-10225085	chr16:10224815-10225315	1	0	0	0	0	GRIN2A	NA	NA	NA	NA	GRIN2A	35	42	49	379	365	538	48	29	48	315	393	603	83	71	97	694	758	1141	83.66666667	864.3333333	3.048551745	3.398031074	3.542637091	3.32973997	-0.633376395	4.48e-9	2.12e-8	FALSE
GW18_PFC_ABC::chr16:10224905-10225175	TGAGATCAGAAATCTGGAAACAACACTGGAAAAAAACAGGGCCTTAGAGGGAAAACCAGGCAGCTCTCTGAAGAATTTTAAAAACAGGAACAAGGATTTCTCCATTTGCAGGGCTCTCTGGAAGCGGGCCCTTTCGGATGAAGGCGGCAGGCTATAGTTAGAAAGAGATCCATGGTGAAGAGCATTCTGTTACTATAAATTCACTTCCAAAAGCCAAACATATGTGTGTGCACACACACATAAATATCATATCTATGGAGGAGATAAATC	AGGACCGGATCAACT	CATTGCGTGAACCGA	Test	chr16:10224905-10225175	chr16:10224815-10225315	1	0	0	0	0	GRIN2A	NA	NA	NA	NA	GRIN2A	81	47	86	731	843	1072	68	70	95	788	782	1138	149	117	181	1519	1625	2210	149	1784.666667	3.341036918	3.784468493	3.60268867	3.576064693	-0.409880772	1.75e-7	7e-7	FALSE
GW18_PFC_ABC::chr16:10224995-10225265	CAAGGATTTCTCCATTTGCAGGGCTCTCTGGAAGCGGGCCCTTTCGGATGAAGGCGGCAGGCTATAGTTAGAAAGAGATCCATGGTGAAGAGCATTCTGTTACTATAAATTCACTTCCAAAAGCCAAACATATGTGTGTGCACACACACATAAATATCATATCTATGGAGGAGATAAATCAGCGTATGACATTTAGCCCTTCCTAAATTTGGAAAAATATAAAATTACTACttttttttttttttttttttttttttttttGCTAGCGTG	AGGACCGGATCAACT	CATTGCGTGAACCGA	Test	chr16:10224995-10225265	chr16:10224815-10225315	1	0	0	0	0	GRIN2A	NA	NA	NA	NA	GRIN2A	2	4	8	21	15	36	5	5	9	15	7	27	7	9	17	36	22	63	11	40.33333333	2.209453366	1.201633861	1.830074999	1.747054075	-2.147257439	7.35e-11	4.13e-10	FALSE
GW18_PFC_ABC::chr16:10225085-10225355	AGCATTCTGTTACTATAAATTCACTTCCAAAAGCCAAACATATGTGTGTGCACACACACATAAATATCATATCTATGGAGGAGATAAATCAGCGTATGACATTTAGCCCTTCCTAAATTTGGAAAAATATAAAATTACTACttttttttttttttttttttttttttttttGCTAGCGTGAGAATAAGAAGGAAGGCATCTCACTCTAATAAGATCGATCTGGGAGAGCGTTATCTACATTCCTGAGTGCAGCtcattcagtcattcact	AGGACCGGATCAACT	CATTGCGTGAACCGA	Test	chr16:10225085-10225355	chr16:10224815-10225315	1	0	0	0	0	GRIN2A	NA	NA	NA	NA	GRIN2A	22	22	27	137	146	206	21	18	24	163	155	224	43	40	51	300	301	430	44.66666667	343.6666667	2.774188058	2.880852735	3.051104341	2.902048378	-1.052014339	6.89e-14	4.94e-13	FALSE
GW18_PFC_ABC::chr16:10225175-10225445	AGCGTATGACATTTAGCCCTTCCTAAATTTGGAAAAATATAAAATTACTACttttttttttttttttttttttttttttttGCTAGCGTGAGAATAAGAAGGAAGGCATCTCACTCTAATAAGATCGATCTGGGAGAGCGTTATCTACATTCCTGAGTGCAGCtcattcagtcattcactcattcagtcTCCAAATAGTTGCCGGTGTCCACATGCCAATAAGAAACAAGACTAAggcctagtgcggtggctcatgcctgtggtcccagc	AGGACCGGATCAACT	CATTGCGTGAACCGA	Test	chr16:10225175-10225445	chr16:10224815-10225315	1	0	0	0	0	GRIN2A	NA	NA	NA	NA	GRIN2A	38	25	38	324	313	471	22	35	44	299	300	464	60	60	82	623	613	935	67.33333333	723.6666667	3.354664881	3.331357508	3.495325288	3.393782559	-0.571468757	4.26e-7	1.63e-6	FALSE
Midfetal_Cortex_Trevino::chr16:10228581-10228851	tttttgtcagtttctcttggaagcactttcctaataaatcacttgccgatgaaccgtcatctcagggcctgattctggaaaaacttgacctggggcaCAGACATTGTTATTATCCATACACAGCCCTGCCCTCGGGGAGCTCTCCAGCTATCTGGAGAGGCTGATGTGCCACAAATCAGATAATGCTTCATTTGCCAGATAAACAAATACAGTCCTTTTGGGGAAAGTGCTGTATTTGTTTGGAAGGATGTTTTAACAAGTTCAGTGAGG	AGGACCGGATCAACT	CATTGCGTGAACCGA	Test	chr16:10228581-10228851	chr16:10228671-10229172	0	0	0	0	1	NA	NA	NA	NA	GRIN2A	GRIN2A	58	61	77	795	836	1170	66	71	70	849	934	1270	124	132	147	1644	1770	2440	134.3333333	1951.333333	3.718087584	3.735066061	4.043803214	3.832318953	-0.134855806	0.083462945	0.125117043	FALSE
Midfetal_Cortex_Trevino::chr16:10228671-10228941	tggggcaCAGACATTGTTATTATCCATACACAGCCCTGCCCTCGGGGAGCTCTCCAGCTATCTGGAGAGGCTGATGTGCCACAAATCAGATAATGCTTCATTTGCCAGATAAACAAATACAGTCCTTTTGGGGAAAGTGCTGTATTTGTTTGGAAGGATGTTTTAACAAGTTCAGTGAGGACAAAATTGATTCCCTAAGGGCATGAATGCTGCTGGTGCCAAGACTTCAAGGAAAAAGGAGGAAACTGCTCTGTGTGTGAAAATGAGAGG	AGGACCGGATCAACT	CATTGCGTGAACCGA	Test	chr16:10228671-10228941	chr16:10228671-10229172	0	0	0	0	1	NA	NA	NA	NA	GRIN2A	GRIN2A	89	61	89	986	1003	1448	69	77	115	989	1068	1471	158	138	204	1975	2071	2919	166.6666667	2321.666667	3.635484276	3.897867215	3.832272554	3.788541349	-0.194505865	0.006034543	0.011987982	FALSE
Midfetal_Cortex_Trevino::chr16:10228761-10229031	TAATGCTTCATTTGCCAGATAAACAAATACAGTCCTTTTGGGGAAAGTGCTGTATTTGTTTGGAAGGATGTTTTAACAAGTTCAGTGAGGACAAAATTGATTCCCTAAGGGCATGAATGCTGCTGGTGCCAAGACTTCAAGGAAAAAGGAGGAAACTGCTCTGTGTGTGAAAATGAGAGGGCTTTGTTTGTTCCCCAGAGCAGAACAGGAAGGGGAGTGCCAGGACCTGGAGGGGAGGCCACGACATGTGTGGTGTGATGTGAAACCTCT	AGGACCGGATCAACT	CATTGCGTGAACCGA	Test	chr16:10228761-10229031	chr16:10228671-10229172	0	0	0	0	1	NA	NA	NA	NA	GRIN2A	GRIN2A	62	48	69	818	897	1287	50	51	89	864	969	1344	112	99	158	1682	1866	2631	123	2059.666667	3.896640499	4.222650022	4.049060818	4.056117113	0.069041352	0.393408716	0.472220816	FALSE
Midfetal_Cortex_Trevino::chr16:10228851-10229121	ACAAAATTGATTCCCTAAGGGCATGAATGCTGCTGGTGCCAAGACTTCAAGGAAAAAGGAGGAAACTGCTCTGTGTGTGAAAATGAGAGGGCTTTGTTTGTTCCCCAGAGCAGAACAGGAAGGGGAGTGCCAGGACCTGGAGGGGAGGCCACGACATGTGTGGTGTGATGTGAAACCTCTCATCTTCAGTGAGGTGGTGAACAGCATGCAGGCACAGGGGCTGGAGATGGAAGACACGGTTAGGAACTGTCCTCTTGAGAAATCTTAAGG	AGGACCGGATCAACT	CATTGCGTGAACCGA	Test	chr16:10228851-10229121	chr16:10228671-10229172	0	0	0	0	1	NA	NA	NA	NA	GRIN2A	GRIN2A	42	31	33	381	399	614	24	34	43	402	434	628	66	65	76	783	833	1242	69	952.6666667	3.548620654	3.659509454	4.01282404	3.740318049	-0.212471368	0.052069022	0.082586507	FALSE
Midfetal_Cortex_Trevino::chr16:10228941-10229211	GCTTTGTTTGTTCCCCAGAGCAGAACAGGAAGGGGAGTGCCAGGACCTGGAGGGGAGGCCACGACATGTGTGGTGTGATGTGAAACCTCTCATCTTCAGTGAGGTGGTGAACAGCATGCAGGCACAGGGGCTGGAGATGGAAGACACGGTTAGGAACTGTCCTCTTGAGAAATCTTAAGGAGGGATTTGGACTATGTCAAGCCATAGAGAATCAGGGGCATTTGAGGCCAGTTTGcaagctgccacccacgcccaccaggaagactacag	AGGACCGGATCAACT	CATTGCGTGAACCGA	Test	chr16:10228941-10229211	chr16:10228671-10229172	0	0	0	0	1	NA	NA	NA	NA	GRIN2A	GRIN2A	22	31	32	493	553	802	25	24	36	538	570	730	47	55	68	1031	1123	1532	56.66666667	1228.666667	4.426264755	4.327071398	4.473617525	4.408984559	0.444501042	1.92317e-4	5.07701e-4	TRUE
Midfetal_Cortex_Trevino::chr16:10229031-10229301	CATCTTCAGTGAGGTGGTGAACAGCATGCAGGCACAGGGGCTGGAGATGGAAGACACGGTTAGGAACTGTCCTCTTGAGAAATCTTAAGGAGGGATTTGGACTATGTCAAGCCATAGAGAATCAGGGGCATTTGAGGCCAGTTTGcaagctgccacccacgcccaccaggaagactacagcagcctcctacatggtgtcctgcttctatgcctgccccctcccacactacggactccccaccagcagccagagtgagcctttaaaatgca	AGGACCGGATCAACT	CATTGCGTGAACCGA	Test	chr16:10229031-10229301	chr16:10228671-10229172	0	0	0	0	1	NA	NA	NA	NA	GRIN2A	GRIN2A	5	9	17	121	148	191	10	9	13	117	134	188	15	18	30	238	282	379	21	299.6666667	3.900866808	3.896730729	3.615659298	3.804418945	-0.160274046	0.416590212	0.495151129	FALSE
NGN2_iPSC_ABC::chr16:10509396-10509666	gagaatcacttgaacccaggaggtggaggttgcagtgagccgagatcgcaccattgcactccagccgtggtaacaagagcgtaactccctctcaaaaataaaacaaacaaacaaacaaaaaaCAGGTAGTGCTATGTAAATGCTTAAACAGTTGGGGTAAGTTATTGCCACACTAGGCTGGCTGGTGGACTGATCCGGTAATTCTCCCTATTAAGTGACATGTTACTGAATAGGCCAGAGCAAAGGTGATTTGGCATCCTCTGTCGTTAT	AGGACCGGATCAACT	CATTGCGTGAACCGA	Test	chr16:10509396-10509666	chr16:10509486-10509986	0	1	0	0	0	NA	GRIN2A	NA	NA	NA	GRIN2A	84	73	105	712	900	1163	81	81	92	748	862	1189	165	154	197	1460	1762	2352	172	1858	3.137701031	3.507692354	3.570928985	3.40544079	-0.563933856	3.49e-14	2.56e-13	FALSE
NGN2_iPSC_ABC::chr16:10509486-10509756	ctcaaaaataaaacaaacaaacaaacaaaaaaCAGGTAGTGCTATGTAAATGCTTAAACAGTTGGGGTAAGTTATTGCCACACTAGGCTGGCTGGTGGACTGATCCGGTAATTCTCCCTATTAAGTGACATGTTACTGAATAGGCCAGAGCAAAGGTGATTTGGCATCCTCTGTCGTTATTTGCAAACTTGGATCTCAATTCAGGAGCTAAGACCATGTACTTGGGTCAGGCAGCAAGCATGAGCCCGCCTGACTCTAAGTTCTTGGCTG	AGGACCGGATCAACT	CATTGCGTGAACCGA	Test	chr16:10509486-10509756	chr16:10509486-10509986	0	1	0	0	0	NA	GRIN2A	NA	NA	NA	GRIN2A	124	149	174	2286	2430	3621	144	137	194	2408	2559	3778	268	286	368	4694	4989	7399	307.3333333	5694	4.12544708	4.119917174	4.325832549	4.190398934	0.212556789	3.67e-5	1.09053e-4	TRUE
NGN2_iPSC_ABC::chr16:10509576-10509846	GCTGGTGGACTGATCCGGTAATTCTCCCTATTAAGTGACATGTTACTGAATAGGCCAGAGCAAAGGTGATTTGGCATCCTCTGTCGTTATTTGCAAACTTGGATCTCAATTCAGGAGCTAAGACCATGTACTTGGGTCAGGCAGCAAGCATGAGCCCGCCTGACTCTAAGTTCTTGGCTGCCACCTGGTGGTAATGTTGAAGGAACACACCACTCCCATCAACAGATTAATGTGGATGGAAGGGACTCCACTCAATACTTCATCTGGTTG	AGGACCGGATCAACT	CATTGCGTGAACCGA	Test	chr16:10509576-10509846	chr16:10509486-10509986	0	1	0	0	0	NA	GRIN2A	NA	NA	NA	GRIN2A	114	107	168	1855	1994	2868	113	138	148	1928	1954	2982	227	245	316	3783	3948	5850	262.6666667	4527	4.052806359	4.004757147	4.206128473	4.087897326	0.109086283	0.05237636	0.082999507	FALSE
NGN2_iPSC_ABC::chr16:10509666-10509936	TTGCAAACTTGGATCTCAATTCAGGAGCTAAGACCATGTACTTGGGTCAGGCAGCAAGCATGAGCCCGCCTGACTCTAAGTTCTTGGCTGCCACCTGGTGGTAATGTTGAAGGAACACACCACTCCCATCAACAGATTAATGTGGATGGAAGGGACTCCACTCAATACTTCATCTGGTTGCTGAGACAGGAACTGAAAATATAAACGATGATTTTTAAGGGGCACTGCTCTACAAATATGTGTAGTTCCCTTGCTAATGAAGAAAGAGAA	AGGACCGGATCAACT	CATTGCGTGAACCGA	Test	chr16:10509666-10509936	chr16:10509486-10509986	0	1	0	0	0	NA	GRIN2A	NA	NA	NA	GRIN2A	112	103	132	1104	1228	1738	112	101	137	1171	1184	1834	224	204	269	2275	2412	3572	232.3333333	2753	3.338503651	3.557132101	3.726104602	3.540580118	-0.432185014	1.24e-12	8.08e-12	FALSE
NGN2_iPSC_ABC::chr16:10509756-10510026	CCACCTGGTGGTAATGTTGAAGGAACACACCACTCCCATCAACAGATTAATGTGGATGGAAGGGACTCCACTCAATACTTCATCTGGTTGCTGAGACAGGAACTGAAAATATAAACGATGATTTTTAAGGGGCACTGCTCTACAAATATGTGTAGTTCCCTTGCTAATGAAGAAAGAGAAACCCTACTCCATCATCAAGAGGCGTCCTCTGGGCCCTTCCAGCATTTATCTACATCCCGTGTGCAGCTggttgaactgggtcccccaccc	AGGACCGGATCAACT	CATTGCGTGAACCGA	Test	chr16:10509756-10510026	chr16:10509486-10509986	0	1	0	0	0	NA	GRIN2A	NA	NA	NA	GRIN2A	74	75	85	665	678	1025	77	68	94	665	711	1015	151	143	179	1330	1389	2040	157.6666667	1586.333333	3.130367342	3.270944166	3.503207371	3.301506293	-0.666972325	9.56e-20	9.96e-19	FALSE
NGN2_iPSC_ABC::chr16:10509846-10510116	CTGAGACAGGAACTGAAAATATAAACGATGATTTTTAAGGGGCACTGCTCTACAAATATGTGTAGTTCCCTTGCTAATGAAGAAAGAGAAACCCTACTCCATCATCAAGAGGCGTCCTCTGGGCCCTTCCAGCATTTATCTACATCCCGTGTGCAGCTggttgaactgggtcccccaccccaagagatgtcttcatcctagaatctgtgaatgtgaccttatttggaaaaaaggaTCggccaggcacggtggctcatgcctgctgtaatc	AGGACCGGATCAACT	CATTGCGTGAACCGA	Test	chr16:10509846-10510116	chr16:10509486-10509986	0	1	0	0	0	NA	GRIN2A	NA	NA	NA	GRIN2A	143	161	186	1670	1759	2549	145	154	191	1675	1846	2591	288	315	377	3345	3605	5140	326.6666667	4030	3.533296048	3.512402933	3.765590873	3.603763284	-0.372133938	1.37e-13	9.62e-13	FALSE
NGN2_iPSC_ABC::chr16:10727833-10728103	accataaaactaaccaaaaacataactattactgaaaatgttgtacagtggaggaaagtgttttaaaaaaaatgatctactccaatgcaaataccctagctacaccactgCTTAGAGGCCTCTCGTCCATCACCAAGATTGTTTTCAATCTCTCTTAAACCGTATTTATTCATGGGAAACACATTCTCTTTCTGAAATGCCAGATGGCCAGCAGAATCCTACCCTGTGTGGGCAGTGGAGGAGGAGGGTCAGAGAGATGGGAGAGGCAGA	AGGACCGGATCAACT	CATTGCGTGAACCGA	Test	chr16:10727833-10728103	chr16:10727923-10728423	0	1	0	0	0	NA	GRIN2A	NA	NA	NA	GRIN2A	73	60	76	975	958	1441	66	59	89	965	1067	1472	139	119	165	1940	2025	2913	141	2292.666667	3.793301386	4.077527863	4.133745731	4.001524993	0.026993552	0.723534027	0.777985044	FALSE
NGN2_iPSC_ABC::chr16:10727923-10728193	ataccctagctacaccactgCTTAGAGGCCTCTCGTCCATCACCAAGATTGTTTTCAATCTCTCTTAAACCGTATTTATTCATGGGAAACACATTCTCTTTCTGAAATGCCAGATGGCCAGCAGAATCCTACCCTGTGTGGGCAGTGGAGGAGGAGGGTCAGAGAGATGGGAGAGGCAGAGACCTCACTGTCCCTAGGAGCAGGATTCCTGATCCTGCTCCCCCACCTGGGCCTCCCACACTTTGGACGCTCCAGGTCAAGGTCGCCGGG	AGGACCGGATCAACT	CATTGCGTGAACCGA	Test	chr16:10727923-10728193	chr16:10727923-10728423	0	1	0	0	0	NA	GRIN2A	NA	NA	NA	GRIN2A	28	28	32	394	406	505	33	30	33	386	426	461	61	58	65	780	832	966	61.33333333	859.3333333	3.654982428	3.819529636	3.87297796	3.782496675	-0.169870113	0.190587056	0.256184881	FALSE
NGN2_iPSC_ABC::chr16:10728013-10728283	ACATTCTCTTTCTGAAATGCCAGATGGCCAGCAGAATCCTACCCTGTGTGGGCAGTGGAGGAGGAGGGTCAGAGAGATGGGAGAGGCAGAGACCTCACTGTCCCTAGGAGCAGGATTCCTGATCCTGCTCCCCCACCTGGGCCTCCCACACTTTGGACGCTCCAGGTCAAGGTCGCCGGGCCATTTTCCTGCCATCTCTGCCTGGAACCTGCCCAGATTGTTTTGAGACAGCTGCTTGAGCTCCACGGGCTGGAAAGAAACCGCGCTGCA	AGGACCGGATCAACT	CATTGCGTGAACCGA	Test	chr16:10728013-10728283	chr16:10727923-10728423	0	1	0	0	0	NA	GRIN2A	NA	NA	NA	GRIN2A	23	21	23	312	335	469	24	19	17	320	307	509	47	40	40	632	642	978	42.33333333	750.6666667	3.721099189	3.971122923	4.577613045	4.089945052	0.147767982	0.286347484	0.362610938	FALSE
NGN2_iPSC_ABC::chr16:10728103-10728373	GACCTCACTGTCCCTAGGAGCAGGATTCCTGATCCTGCTCCCCCACCTGGGCCTCCCACACTTTGGACGCTCCAGGTCAAGGTCGCCGGGCCATTTTCCTGCCATCTCTGCCTGGAACCTGCCCAGATTGTTTTGAGACAGCTGCTTGAGCTCCACGGGCTGGAAAGAAACCGCGCTGCATCTGTGAACCTGATGTGAAACCCATCTGCCTGCCGAAGGAACGCATTGGGGACCGTCTTAGGTGACAGCTGGCAcagcgctgtctgacag	AGGACCGGATCAACT	CATTGCGTGAACCGA	Test	chr16:10728103-10728373	chr16:10727923-10728423	0	1	0	0	0	NA	GRIN2A	NA	NA	NA	GRIN2A	14	11	18	159	160	214	10	9	15	130	141	223	24	20	33	289	301	437	25.66666667	342.3333333	3.5360529	3.846087317	3.687324218	3.689821478	-0.257853441	0.151244979	0.209715804	FALSE
NGN2_iPSC_ABC::chr16:10728193-10728463	CCATTTTCCTGCCATCTCTGCCTGGAACCTGCCCAGATTGTTTTGAGACAGCTGCTTGAGCTCCACGGGCTGGAAAGAAACCGCGCTGCATCTGTGAACCTGATGTGAAACCCATCTGCCTGCCGAAGGAACGCATTGGGGACCGTCTTAGGTGACAGCTGGCAcagcgctgtctgacagaagtttctgtagcaatggaaatgtactgttctgcgctaaccacatgtggctactgagcacttgaaatgtggttagccaactcttaattga	AGGACCGGATCAACT	CATTGCGTGAACCGA	Test	chr16:10728193-10728463	chr16:10727923-10728423	0	1	0	0	0	NA	GRIN2A	NA	NA	NA	GRIN2A	50	47	62	502	539	653	56	44	69	461	565	752	106	91	131	963	1104	1405	109.3333333	1157.333333	3.17142235	3.586268698	3.41298676	3.390225936	-0.58590531	5.73e-10	2.96e-9	FALSE
NGN2_iPSC_ABC::chr16:10728283-10728553	TCTGTGAACCTGATGTGAAACCCATCTGCCTGCCGAAGGAACGCATTGGGGACCGTCTTAGGTGACAGCTGGCAcagcgctgtctgacagaagtttctgtagcaatggaaatgtactgttctgcgctaaccacatgtggctactgagcacttgaaatgtggttagccaactcttaattgaaatttaaatcgccacatgtggccactggctatcatactggacagcacggGGCTAGAAAATCTATGTGTGCTAATGTGGAGTAACCGTGCA	AGGACCGGATCAACT	CATTGCGTGAACCGA	Test	chr16:10728283-10728553	chr16:10727923-10728423	0	1	0	0	0	NA	GRIN2A	NA	NA	NA	GRIN2A	55	55	78	517	541	834	67	48	70	554	583	821	122	103	148	1071	1124	1655	124.3333333	1283.333333	3.123574685	3.435269568	3.474318437	3.344387563	-0.630148827	3.04e-14	2.24e-13	FALSE
HARsv2_0985;positive_control::chr16:17850631-17850901	TTGGTTGCTATAGATTCCAAGTCAGACTTATGACTCGGAAGAGAGGGGGGAAAAATCCCCGCCTCGCTTAGAATTCAGGCAAAGGTTTCAGTATTGATAGAGAAGCATGACTGGCTGGGGGAAAAAAAAAGTCATATTTTTTTAAAGTTTACAGCTACCACTCCTGGTTTGGGGTTGCTATAGCAACGAAGGGCCTTGGAGGGGGGCACAGTGTCTGCGGATCTCACTCTACGGAGAGCTGATTGATAGGTCGCCTGAATACTGTTTAGA	AGGACCGGATCAACT	CATTGCGTGAACCGA	HAR_Positive	chr16:17850631-17850901	chr16:17850721-17851018	0	0	0	0	0	NA	NA	NA	NA	NA	NA	50	40	48	886	940	1343	57	47	71	899	1009	1358	107	87	119	1785	1949	2701	104.3333333	2145	4.047628863	4.46982679	4.492921364	4.336792339	0.366411988	2.91e-5	8.78e-5	TRUE
HARsv2_0985;positive_control::chr16:17850721-17850991	GTATTGATAGAGAAGCATGACTGGCTGGGGGAAAAAAAAAGTCATATTTTTTTAAAGTTTACAGCTACCACTCCTGGTTTGGGGTTGCTATAGCAACGAAGGGCCTTGGAGGGGGGCACAGTGTCTGCGGATCTCACTCTACGGAGAGCTGATTGATAGGTCGCCTGAATACTGTTTAGACACTTCTGTGCTAGGAACCAGATAACATTAGTTTATTAAAATACACGTTAAAACACCAGTCATCTCTCTTGCCCCAGCATTTTATTTTAA	AGGACCGGATCAACT	CATTGCGTGAACCGA	HAR_Positive	chr16:17850721-17850991	chr16:17850721-17851018	0	0	0	0	0	NA	NA	NA	NA	NA	NA	153	144	192	2389	2540	3551	183	168	236	2443	2617	3730	336	312	428	4832	5157	7281	358.6666667	5756.666667	3.842098498	4.042577211	4.085285188	3.989986966	0.00903167	0.850229337	0.882681744	FALSE
HARsv2_0985;positive_control::chr16:17850811-17851081	TAGCAACGAAGGGCCTTGGAGGGGGGCACAGTGTCTGCGGATCTCACTCTACGGAGAGCTGATTGATAGGTCGCCTGAATACTGTTTAGACACTTCTGTGCTAGGAACCAGATAACATTAGTTTATTAAAATACACGTTAAAACACCAGTCATCTCTCTTGCCCCAGCATTTTATTTTAATCATTGTTGTTAAGGAATTGTTAACAGGCTACTGATAGGAATGGAAGGCAAATCCCGTTAGGGAGCTAAACGCCATCTTGCTGGGGCTCG	AGGACCGGATCAACT	CATTGCGTGAACCGA	HAR_Positive	chr16:17850811-17851081	chr16:17850721-17851018	0	0	0	0	0	NA	NA	NA	NA	NA	NA	82	64	82	1101	1267	1868	78	68	88	1174	1298	1763	160	132	170	2275	2565	3631	154	2823.666667	3.821367964	4.27002302	4.408695972	4.166695652	0.197509005	0.007542947	0.014661918	FALSE
HARsv2_0985;positive_control::chr16:17850901-17851171	CACTTCTGTGCTAGGAACCAGATAACATTAGTTTATTAAAATACACGTTAAAACACCAGTCATCTCTCTTGCCCCAGCATTTTATTTTAATCATTGTTGTTAAGGAATTGTTAACAGGCTACTGATAGGAATGGAAGGCAAATCCCGTTAGGGAGCTAAACGCCATCTTGCTGGGGCTCGCATGCACAGGCCGGGCGGCAGGCCCATGCAGGGTGCATAATTACGATAATTTGGCATGACTGATTGTCTCCCTCTCCCCCCAGCCCAACC	AGGACCGGATCAACT	CATTGCGTGAACCGA	HAR_Positive	chr16:17850901-17851171	chr16:17850721-17851018	0	0	0	0	0	NA	NA	NA	NA	NA	NA	95	86	102	843	847	1134	103	91	133	760	820	1261	198	177	235	1603	1667	2395	203.3333333	1888.333333	3.010833806	3.228170142	3.343769143	3.194257697	-0.780529307	7.440000000000001e-29	1.2400000000000001e-27	FALSE
HARsv2_0985;positive_control::chr16:17850991-17851261	TCATTGTTGTTAAGGAATTGTTAACAGGCTACTGATAGGAATGGAAGGCAAATCCCGTTAGGGAGCTAAACGCCATCTTGCTGGGGCTCGCATGCACAGGCCGGGCGGCAGGCCCATGCAGGGTGCATAATTACGATAATTTGGCATGACTGATTGTCTCCCTCTCCCCCCAGCCCAACCCACCCTGGCTTTCCAGGGAGTTAGAGGCATGGCTAATCCTCGTAAAGACTTCTGTTCCTGGCTGTGGAGGGGCTCCGGCTGGGACTGTGC	AGGACCGGATCAACT	CATTGCGTGAACCGA	HAR_Positive	chr16:17850991-17851261	chr16:17850721-17851018	0	0	0	0	0	NA	NA	NA	NA	NA	NA	23	22	22	247	236	331	19	28	37	244	251	349	42	50	59	491	487	680	50.33333333	552.6666667	3.516249751	3.258311996	3.504620392	3.426394046	-0.535286931	4.18e-5	1.22891e-4	FALSE
HARsv2_0985;positive_control::chr16:17851081-17851351	CATGCACAGGCCGGGCGGCAGGCCCATGCAGGGTGCATAATTACGATAATTTGGCATGACTGATTGTCTCCCTCTCCCCCCAGCCCAACCCACCCTGGCTTTCCAGGGAGTTAGAGGCATGGCTAATCCTCGTAAAGACTTCTGTTCCTGGCTGTGGAGGGGCTCCGGCTGGGACTGTGCCTAGCTAAGGTCTCCAAATTTCTGTCTTCTCTGTCACTGTGTGACAGCCTGCATGAGTGGCAGTTTGTGCCCCAAGAAGAGTGTCATCAG	AGGACCGGATCAACT	CATTGCGTGAACCGA	HAR_Positive	chr16:17851081-17851351	chr16:17850721-17851018	0	0	0	0	0	NA	NA	NA	NA	NA	NA	8	9	3	79	81	117	3	6	5	75	92	108	11	15	8	154	173	225	11.33333333	184	3.691161905	3.442943496	4.650253961	3.928119787	0.026074116	0.922282248	0.940157083	FALSE
Fetal_Cerebrum_Cicero::chr16:30633673-30633943	gaaaaaaaaattaagcgggcgcggtgtggcacctgtggtcccagcaactcgggaggctgaggtgggaggatcacttgagccagggaagtcgaggctgcagtgagccaagatcacgccgctgcattctagaatgggcgacagcctaaaaaaagtcagccttaacaataacaaaaaagacaaTGGCTAGGGCCCCTCCCAACCTTTCATGCCCTACCCGGAGCCCCTGCGCGGCCCTTACATTTAAAAGCCCctttgggaggctgaggttgg	AGGACCGGATCAACT	CATTGCGTGAACCGA	Test	chr16:30633673-30633943	chr16:30633763-30635144	0	0	0	1	0	NA	NA	NA	SRCAP	NA	SRCAP	13	17	12	187	197	314	6	13	14	197	198	277	19	30	26	384	395	591	25	456.6666667	4.266786541	3.67516031	4.454565863	4.132170905	0.192342202	0.282481789	0.35857131800000003	FALSE
Fetal_Cerebrum_Cicero::chr16:30633763-30634033	gaggctgcagtgagccaagatcacgccgctgcattctagaatgggcgacagcctaaaaaaagtcagccttaacaataacaaaaaagacaaTGGCTAGGGCCCCTCCCAACCTTTCATGCCCTACCCGGAGCCCCTGCGCGGCCCTTACATTTAAAAGCCCctttgggaggctgaggttggcggatcactggaagtcaggggttcaagaccagcctggccaatatggtgaaatcccgtctctacttaaaatacaaaaattagcctggcgtg	AGGACCGGATCAACT	CATTGCGTGAACCGA	Test	chr16:30633763-30634033	chr16:30633763-30635144	0	0	0	1	0	NA	NA	NA	SRCAP	NA	SRCAP	44	38	71	614	698	885	31	51	63	669	665	956	75	89	134	1283	1363	1841	99.33333333	1495.666667	4.078501974	3.921774833	3.770241749	3.923506185	-0.07775281	0.408909778	0.487727516	FALSE
Fetal_Cerebrum_Cicero::chr16:30633853-30634123	TGGCTAGGGCCCCTCCCAACCTTTCATGCCCTACCCGGAGCCCCTGCGCGGCCCTTACATTTAAAAGCCCctttgggaggctgaggttggcggatcactggaagtcaggggttcaagaccagcctggccaatatggtgaaatcccgtctctacttaaaatacaaaaattagcctggcgtggtggcgggagcctgtaatcgcagttaccctggaggctgaggcaggagaattgcttgaacccgagagacggaagttgcactgagccgagat	AGGACCGGATCAACT	CATTGCGTGAACCGA	Test	chr16:30633853-30634123	chr16:30633763-30635144	0	0	0	1	0	NA	NA	NA	SRCAP	NA	SRCAP	44	28	54	522	564	864	38	33	37	514	581	851	82	61	91	1036	1145	1715	78	1298.666667	3.643160747	4.208195018	4.221271881	4.024209216	0.055927111	0.587666178	0.657407541	FALSE
Fetal_Cerebrum_Cicero::chr16:30633943-30634213	cggatcactggaagtcaggggttcaagaccagcctggccaatatggtgaaatcccgtctctacttaaaatacaaaaattagcctggcgtggtggcgggagcctgtaatcgcagttaccctggaggctgaggcaggagaattgcttgaacccgagagacggaagttgcactgagccgagatcgcgccactgcactccagcctgggtgacagggcgagacaacgtctcaaaaaaaaaaaaaaaaaGCCCTAAAGGACCACTCTTGGATCTGA	AGGACCGGATCAACT	CATTGCGTGAACCGA	Test	chr16:30633943-30634213	chr16:30633763-30635144	0	0	0	1	0	NA	NA	NA	SRCAP	NA	SRCAP	25	26	30	201	197	296	29	25	24	233	212	350	54	51	54	434	409	646	53	496.3333333	2.983511877	2.979040381	3.556262188	3.172938149	-0.773314231	2.13e-9	1.04e-8	FALSE
Fetal_Cerebrum_Cicero::chr16:30634033-30634303	gtggcgggagcctgtaatcgcagttaccctggaggctgaggcaggagaattgcttgaacccgagagacggaagttgcactgagccgagatcgcgccactgcactccagcctgggtgacagggcgagacaacgtctcaaaaaaaaaaaaaaaaaGCCCTAAAGGACCACTCTTGGATCTGATCCTGAGAAAGTCCCTTAGAAAACATGGCGACGCCAGCCTCACCACCTGTTTCCAAAAGCAGTGTGACGCCCTTCGCTCCCTTAGTCAAG	AGGACCGGATCAACT	CATTGCGTGAACCGA	Test	chr16:30634033-30634303	chr16:30633763-30635144	0	0	0	1	0	NA	NA	NA	SRCAP	NA	SRCAP	17	12	22	86	98	136	12	11	10	99	95	159	29	23	32	185	193	295	28	224.3333333	2.632268215	3.014950341	3.165059246	2.937425934	-0.998316593	3.87e-8	1.66e-7	FALSE
Fetal_Cerebrum_Cicero::chr16:30634123-30634393	cgcgccactgcactccagcctgggtgacagggcgagacaacgtctcaaaaaaaaaaaaaaaaaGCCCTAAAGGACCACTCTTGGATCTGATCCTGAGAAAGTCCCTTAGAAAACATGGCGACGCCAGCCTCACCACCTGTTTCCAAAAGCAGTGTGACGCCCTTCGCTCCCTTAGTCAAGCTAATCTTACTAAATAAGGAACAAGCTTCCCCTGAGGCTTGCCCTTCAGCGCACTGGCACTGCCCACCCGAACGGGCGTCACGGATCCTG	AGGACCGGATCAACT	CATTGCGTGAACCGA	Test	chr16:30634123-30634393	chr16:30633763-30635144	0	0	0	1	0	NA	NA	NA	SRCAP	NA	SRCAP	29	29	35	257	219	327	28	37	37	265	228	344	57	66	72	522	447	671	65	546.6666667	3.172686141	2.741265732	3.202492864	3.038814912	-0.918440214	1.32e-13	9.3e-13	FALSE
Fetal_Cerebrum_Cicero::chr16:30634213-30634483	TCCTGAGAAAGTCCCTTAGAAAACATGGCGACGCCAGCCTCACCACCTGTTTCCAAAAGCAGTGTGACGCCCTTCGCTCCCTTAGTCAAGCTAATCTTACTAAATAAGGAACAAGCTTCCCCTGAGGCTTGCCCTTCAGCGCACTGGCACTGCCCACCCGAACGGGCGTCACGGATCCTGGTCAGTCTCTAGGATCGCGCTCGCTGATAGGACGCTTCTGGTCGAACGTCCAAACAAGGTGTGCGGTGATTGGGCCGCGGAGGGCGGGGC	AGGACCGGATCAACT	CATTGCGTGAACCGA	Test	chr16:30634213-30634483	chr16:30633763-30635144	0	0	0	1	0	NA	NA	NA	SRCAP	NA	SRCAP	34	21	30	531	559	904	23	18	32	574	560	933	57	39	62	1105	1119	1837	52.66666667	1353.666667	4.253154675	4.807354922	4.866641128	4.642383575	0.676657956	1.13e-7	4.58e-7	TRUE
Fetal_Cerebrum_Cicero::chr16:30634303-30634573	CTAATCTTACTAAATAAGGAACAAGCTTCCCCTGAGGCTTGCCCTTCAGCGCACTGGCACTGCCCACCCGAACGGGCGTCACGGATCCTGGTCAGTCTCTAGGATCGCGCTCGCTGATAGGACGCTTCTGGTCGAACGTCCAAACAAGGTGTGCGGTGATTGGGCCGCGGAGGGCGGGGCGTTTGAACGGCGCGTGCGTGGGAGTTCCCCAGGCCGGCGTCATTAGGATCCTGGTGGGCGGTGGGACTTGGGTTCAAAGAAGACCAAGCA	AGGACCGGATCAACT	CATTGCGTGAACCGA	Test	chr16:30634303-30634573	chr16:30633763-30635144	0	0	0	1	0	NA	NA	NA	SRCAP	NA	SRCAP	3	12	9	140	184	275	10	8	4	158	175	271	13	20	13	298	359	546	15.33333333	401	4.416646752	4.099535674	5.288042101	4.601408175	0.698905348	0.002279559	0.004963303	TRUE
Fetal_Cerebrum_Cicero::chr16:30634393-30634663	GTCAGTCTCTAGGATCGCGCTCGCTGATAGGACGCTTCTGGTCGAACGTCCAAACAAGGTGTGCGGTGATTGGGCCGCGGAGGGCGGGGCGTTTGAACGGCGCGTGCGTGGGAGTTCCCCAGGCCGGCGTCATTAGGATCCTGGTGGGCGGTGGGACTTGGGTTCAAAGAAGACCAAGCAGGCAGACGTGTTCGGGGGCCCGCGGGTTCCGAGACTGGAGACTGGACCTTTGGCTGTCCCCACGTGCATTCTAGGTCAACGGTGCGGTGG	AGGACCGGATCAACT	CATTGCGTGAACCGA	Test	chr16:30634393-30634663	chr16:30633763-30635144	0	0	0	1	0	NA	NA	NA	SRCAP	NA	SRCAP	8	10	9	85	111	169	7	6	9	82	98	161	15	16	18	167	209	330	16.33333333	235.3333333	3.392317423	3.626782676	4.122759893	3.713953331	-0.161799252	0.478681944	0.554676622	FALSE
Fetal_Cerebrum_Cicero::chr16:30634483-30634753	GTTTGAACGGCGCGTGCGTGGGAGTTCCCCAGGCCGGCGTCATTAGGATCCTGGTGGGCGGTGGGACTTGGGTTCAAAGAAGACCAAGCAGGCAGACGTGTTCGGGGGCCCGCGGGTTCCGAGACTGGAGACTGGACCTTTGGCTGTCCCCACGTGCATTCTAGGTCAACGGTGCGGTGGCAGAACCCTGGGGCTCTCCCCCGCGGAACTCGGCCCTGGCCGAGGCCCCAACCACGCTAGTAGGAGGAGGCCGAGCATCCCTCCTCGAAA	AGGACCGGATCAACT	CATTGCGTGAACCGA	Test	chr16:30634483-30634753	chr16:30633763-30635144	0	0	0	1	0	NA	NA	NA	SRCAP	NA	SRCAP	4	10	7	91	111	160	8	3	7	110	115	162	12	13	14	201	226	322	13	249.6666667	3.957771765	4.019193565	4.428499759	4.13515503	0.264259245	0.283676867	0.359837523	FALSE
Fetal_Cerebrum_Cicero::chr16:30634573-30634843	GGCAGACGTGTTCGGGGGCCCGCGGGTTCCGAGACTGGAGACTGGACCTTTGGCTGTCCCCACGTGCATTCTAGGTCAACGGTGCGGTGGCAGAACCCTGGGGCTCTCCCCCGCGGAACTCGGCCCTGGCCGAGGCCCCAACCACGCTAGTAGGAGGAGGCCGAGCATCCCTCCTCGAAATCGCGAAATCCCGGCCCGACAATGTAGCCACGGAGTCGAAAGCCGCGTGCGAACTTGGCACTCACAAAGCCTAGATAACCGTCTATTTTC	AGGACCGGATCAACT	CATTGCGTGAACCGA	Test	chr16:30634573-30634843	chr16:30633763-30635144	0	0	0	1	0	NA	NA	NA	SRCAP	NA	SRCAP	4	4	6	80	74	107	7	5	13	53	66	141	11	9	19	133	140	248	13	173.6666667	3.48112669	3.817623258	3.638073837	3.645607928	-0.268647829	0.325237802	0.403375559	FALSE
Fetal_Cerebrum_Cicero::chr16:30634663-30634933	CAGAACCCTGGGGCTCTCCCCCGCGGAACTCGGCCCTGGCCGAGGCCCCAACCACGCTAGTAGGAGGAGGCCGAGCATCCCTCCTCGAAATCGCGAAATCCCGGCCCGACAATGTAGCCACGGAGTCGAAAGCCGCGTGCGAACTTGGCACTCACAAAGCCTAGATAACCGTCTATTTTCTCCTGTAAAATAGGAGGGATGGACCCCCACAGATCATTGTAAAAGGTTCTTACAAAGAAAAATCCTCCTGgactgggcacggtggctcac	AGGACCGGATCAACT	CATTGCGTGAACCGA	Test	chr16:30634663-30634933	chr16:30633763-30635144	0	0	0	1	0	NA	NA	NA	SRCAP	NA	SRCAP	15	12	24	213	255	345	14	16	25	214	248	354	29	28	49	427	503	699	35.33333333	543	3.834576391	4.119298928	3.807354922	3.92041008	-0.055348283	0.71531505	0.771238569	FALSE
Fetal_Cerebrum_Cicero::chr16:30634753-30635023	TCGCGAAATCCCGGCCCGACAATGTAGCCACGGAGTCGAAAGCCGCGTGCGAACTTGGCACTCACAAAGCCTAGATAACCGTCTATTTTCTCCTGTAAAATAGGAGGGATGGACCCCCACAGATCATTGTAAAAGGTTCTTACAAAGAAAAATCCTCCTGgactgggcacggtggctcacgcctgtaatcccagcactttgagcggatcacacttcgagaccaacctgaccaacatggagaaaccccgtctctactaaattagccgggcg	AGGACCGGATCAACT	CATTGCGTGAACCGA	Test	chr16:30634753-30635023	chr16:30633763-30635144	0	0	0	1	0	NA	NA	NA	SRCAP	NA	SRCAP	45	42	77	503	603	832	46	47	76	543	575	853	91	89	153	1046	1178	1685	111	1303	3.508483771	3.711494907	3.45260228	3.557526986	-0.443847932	4.87e-7	1.85e-6	FALSE
Fetal_Cerebrum_Cicero::chr16:30634843-30635113	TCCTGTAAAATAGGAGGGATGGACCCCCACAGATCATTGTAAAAGGTTCTTACAAAGAAAAATCCTCCTGgactgggcacggtggctcacgcctgtaatcccagcactttgagcggatcacacttcgagaccaacctgaccaacatggagaaaccccgtctctactaaattagccgggcgtagtggcgcatgcctgtaatcccagctactctggaggctgaggcaggagaatcgctttaacccgggaggcagaggttgtggtgagccgag	AGGACCGGATCAACT	CATTGCGTGAACCGA	Test	chr16:30634843-30635113	chr16:30633763-30635144	0	0	0	1	0	NA	NA	NA	SRCAP	NA	SRCAP	33	25	41	305	310	415	37	26	27	274	313	504	70	51	68	579	623	919	63	707	3.030161971	3.584962501	3.736965594	3.450696688	-0.512655016	2.5e-5	7.61e-5	FALSE
Fetal_Cerebrum_Cicero::chr16:30634933-30635203	gcctgtaatcccagcactttgagcggatcacacttcgagaccaacctgaccaacatggagaaaccccgtctctactaaattagccgggcgtagtggcgcatgcctgtaatcccagctactctggaggctgaggcaggagaatcgctttaacccgggaggcagaggttgtggtgagccgagatcgcgccattgcactccagcctgggcaacaagagcggaattctgtctcaaaaaaaaaaaagagagaaaagaaaaaTCCTGGAAGTCAAG	AGGACCGGATCAACT	CATTGCGTGAACCGA	Test	chr16:30634933-30635203	chr16:30633763-30635144	0	0	0	1	0	NA	NA	NA	SRCAP	NA	SRCAP	14	11	30	133	151	214	14	19	18	139	155	233	28	30	48	272	306	447	35.33333333	341.6666667	3.234776146	3.307898535	3.192645078	3.245106586	-0.72496083	3.58e-6	1.22e-5	FALSE
Fetal_Cerebrum_Cicero::chr16:30635023-30635293	tagtggcgcatgcctgtaatcccagctactctggaggctgaggcaggagaatcgctttaacccgggaggcagaggttgtggtgagccgagatcgcgccattgcactccagcctgggcaacaagagcggaattctgtctcaaaaaaaaaaaagagagaaaagaaaaaTCCTGGAAGTCAAGTAAAAATGTGTGAAGGTGTTTTATAAAATATGAAATATCTAGAATACACAAATCTATAGAAGGACTCggggaaaggggagtgaatgctaa	AGGACCGGATCAACT	CATTGCGTGAACCGA	Test	chr16:30635023-30635293	chr16:30633763-30635144	0	0	0	1	0	NA	NA	NA	SRCAP	NA	SRCAP	30	23	32	313	333	479	23	28	32	310	361	490	53	51	64	623	694	969	56	762	3.530514717	3.740429449	3.899473124	3.72347243	-0.230713547	0.055897009	0.087850935	FALSE
Fetal_Cerebrum_Cicero::chr16:30635113-30635383	atcgcgccattgcactccagcctgggcaacaagagcggaattctgtctcaaaaaaaaaaaagagagaaaagaaaaaTCCTGGAAGTCAAGTAAAAATGTGTGAAGGTGTTTTATAAAATATGAAATATCTAGAATACACAAATCTATAGAAGGACTCggggaaaggggagtgaatgctaataaatacagaggttctttctggggtgatgaaaatgtactagtactgattgtggccgcgctagcacaaAAATCCGTTTCATTGGCCAGACG	AGGACCGGATCAACT	CATTGCGTGAACCGA	Test	chr16:30635113-30635383	chr16:30633763-30635144	0	0	0	1	0	NA	NA	NA	SRCAP	NA	SRCAP	29	29	40	287	326	475	35	45	45	284	314	484	64	74	85	571	640	959	74.33333333	723.3333333	3.137503524	3.095361856	3.480625841	3.237830407	-0.718716561	4.14e-11	2.38e-10	FALSE
Fetal_Cerebrum_Cicero::chr16:30635203-30635473	TAAAAATGTGTGAAGGTGTTTTATAAAATATGAAATATCTAGAATACACAAATCTATAGAAGGACTCggggaaaggggagtgaatgctaataaatacagaggttctttctggggtgatgaaaatgtactagtactgattgtggccgcgctagcacaaAAATCCGTTTCATTGGCCAGACGCTATGGCCCAGGGAAAAAAAGAAGGACTagggggaatggggagtgaatgctaatgaatatgcagtttctttttgtggtcatgaaagtgca	AGGACCGGATCAACT	CATTGCGTGAACCGA	Test	chr16:30635203-30635473	chr16:30633763-30635144	0	0	0	1	0	NA	NA	NA	SRCAP	NA	SRCAP	79	86	100	1613	1898	2574	102	92	126	1687	1904	2591	181	178	226	3300	3802	5165	195	4089	4.180892783	4.409106446	4.508283441	4.366094223	0.39426462	2.32e-9	1.13e-8	TRUE
Midfetal_Cortex_Ziffra_ABC::chr16:30693698-30693968	atgggagtgctttccagttacaacctggcttctccacctcaccttgatggttctgtaacccccagccactaatagcaatggaaggtccattaaagggaggagtcctggaagctgaagcttcattagttttacaatatctgcctcAGCCCTTGAAGACTTGGATGAGAGGAGGCAGTTGAGGCAAGAATCCTTAGCAGCCCCACCAATTGATGGAGGGGGCCAGAAGTGTCCTGTGgggagagggagaaggaaagggagtggccagggagg	AGGACCGGATCAACT	CATTGCGTGAACCGA	Test	chr16:30693698-30693968	chr16:30693788-30694288	0	0	1	0	0	NA	NA	SRCAP	NA	NA	SRCAP	35	36	52	517	633	873	42	30	55	543	705	938	77	66	107	1060	1338	1811	83.33333333	1403	3.765806722	4.320851055	4.068479738	4.051712505	0.074257475	0.48098457	0.55690237	FALSE
Midfetal_Cortex_Ziffra_ABC::chr16:30693788-30694058	taaagggaggagtcctggaagctgaagcttcattagttttacaatatctgcctcAGCCCTTGAAGACTTGGATGAGAGGAGGCAGTTGAGGCAAGAATCCTTAGCAGCCCCACCAATTGATGGAGGGGGCCAGAAGTGTCCTGTGgggagagggagaaggaaagggagtggccagggaggtgggagGAGCCTGGGAAAGACTGGAATCACAGAAGGAACCATGTTTAGAGGATCATCATCACTAGCAATCAACGGCCAAGTTCTGCTAAT	AGGACCGGATCAACT	CATTGCGTGAACCGA	Test	chr16:30693788-30694058	chr16:30693788-30694288	0	0	1	0	0	NA	NA	SRCAP	NA	NA	SRCAP	12	13	21	286	309	469	12	17	27	323	294	481	24	30	48	609	603	950	34	720.6666667	4.608809243	4.284208429	4.278591687	4.390536453	0.406829969	0.008418105	0.016183311	FALSE
Midfetal_Cortex_Ziffra_ABC::chr16:30693878-30694148	GCAAGAATCCTTAGCAGCCCCACCAATTGATGGAGGGGGCCAGAAGTGTCCTGTGgggagagggagaaggaaagggagtggccagggaggtgggagGAGCCTGGGAAAGACTGGAATCACAGAAGGAACCATGTTTAGAGGATCATCATCACTAGCAATCAACGGCCAAGTTCTGCTAATTTTTCCTTTAGTCTCTACCCCCATCTCCACTGCCACCTCCTGGCCAACAGCTCCCATTACACACAGGTGACTGCTGGTATCCTCCCTGTC	AGGACCGGATCAACT	CATTGCGTGAACCGA	Test	chr16:30693878-30694148	chr16:30693788-30694288	0	0	1	0	0	NA	NA	SRCAP	NA	NA	SRCAP	48	33	37	737	759	1100	49	43	63	766	763	1128	97	76	100	1503	1522	2228	91	1751	3.939879008	4.305913686	4.463969419	4.236587371	0.270100671	0.0050129	0.010143078	FALSE
Midfetal_Cortex_Ziffra_ABC::chr16:30693968-30694238	tgggagGAGCCTGGGAAAGACTGGAATCACAGAAGGAACCATGTTTAGAGGATCATCATCACTAGCAATCAACGGCCAAGTTCTGCTAATTTTTCCTTTAGTCTCTACCCCCATCTCCACTGCCACCTCCTGGCCAACAGCTCCCATTACACACAGGTGACTGCTGGTATCCTCCCTGTCTTTAGCCTTACAGACATATCACGCATCTTGTTACATACATCACCCTTCATAAAGTGGAACATGGGTCATGCCAAtctttttttttttttt	AGGACCGGATCAACT	CATTGCGTGAACCGA	Test	chr16:30693968-30694238	chr16:30693788-30694288	0	0	1	0	0	NA	NA	SRCAP	NA	NA	SRCAP	53	70	79	526	476	727	57	67	94	502	491	748	110	137	173	1028	967	1475	140	1156.666667	3.212611401	2.81033878	3.08453351	3.035827897	-0.948333208	5.6199999999999996e-30	9.74e-29	FALSE
Midfetal_Cortex_Ziffra_ABC::chr16:30694058-30694328	TTTTCCTTTAGTCTCTACCCCCATCTCCACTGCCACCTCCTGGCCAACAGCTCCCATTACACACAGGTGACTGCTGGTATCCTCCCTGTCTTTAGCCTTACAGACATATCACGCATCTTGTTACATACATCACCCTTCATAAAGTGGAACATGGGTCATGCCAAtctttttttttttttttttgagatggagtctggctctgtcgccaggctggagtgcagtggcacgatctcagctcactgcaacctctgcctcccgggttcaagcgat	AGGACCGGATCAACT	CATTGCGTGAACCGA	Test	chr16:30694058-30694328	chr16:30693788-30694288	0	0	1	0	0	NA	NA	SRCAP	NA	NA	SRCAP	79	89	99	1178	1385	1824	83	78	101	1312	1262	1901	162	167	200	2490	2647	3725	176.3333333	2954	3.933781152	3.978369984	4.212360268	4.041503801	0.070738651	0.318649041	0.396550401	FALSE
Midfetal_Cortex_Ziffra_ABC::chr16:30694148-30694418	TTTAGCCTTACAGACATATCACGCATCTTGTTACATACATCACCCTTCATAAAGTGGAACATGGGTCATGCCAAtctttttttttttttttttgagatggagtctggctctgtcgccaggctggagtgcagtggcacgatctcagctcactgcaacctctgcctcccgggttcaagcgattctcctgcctcagcctcccgagtagctgggactacaggcgggggccaccacgcctggctaatatatatatAttttttgagacagagtctt	AGGACCGGATCAACT	CATTGCGTGAACCGA	Test	chr16:30694148-30694418	chr16:30693788-30694288	0	0	1	0	0	NA	NA	SRCAP	NA	NA	SRCAP	82	95	106	1065	1113	1664	88	74	101	1086	1120	1645	170	169	207	2151	2233	3309	182	2564.333333	3.653609848	3.716022534	3.992175784	3.787269389	-0.181545546	0.006860696	0.013462135	FALSE
GW18_PFC_ABC::chr16:30874629-30874899	caaaaGGGGAGGGCGGGGGGAAGACTTAAAGACCCCTGAGCCAGGGCCATTATTATTTAACTTGGTCGGGTCTCTGAACCATTCGGAGGAAGCTTGGGTTTCTATCCTTCCCGACTGAGCCACAGACCTGAGTCTTGACTCCGGATAAATCACCCCAGACTGTTTTTCTGTCTGTGACACGGGAACGGCAGCTTCTGCCTCGCGAGGTGGAGAGAGAATGAGAAGCGCCGTGTGTGGCGCGCCTGACACGGTCAGCTCGCGGGTGGAGGC	AGGACCGGATCAACT	CATTGCGTGAACCGA	Test	chr16:30874629-30874899	chr16:30874719-30875620	1	0	0	0	0	SETD1A,SRCAP	NA	NA	NA	NA	SETD1A,SRCAP	39	43	45	698	751	1081	44	43	40	728	809	1085	83	86	85	1426	1560	2166	84.66666667	1717.333333	4.086452197	4.165311326	4.655218683	4.302327402	0.345604748	3.37595e-4	8.54331e-4	TRUE
GW18_PFC_ABC::chr16:30874719-30874989	AGCTTGGGTTTCTATCCTTCCCGACTGAGCCACAGACCTGAGTCTTGACTCCGGATAAATCACCCCAGACTGTTTTTCTGTCTGTGACACGGGAACGGCAGCTTCTGCCTCGCGAGGTGGAGAGAGAATGAGAAGCGCCGTGTGTGGCGCGCCTGACACGGTCAGCTCGCGGGTGGAGGCCCGGAGCAGAACGCCCTCGGGCGCCCGCTCTTGCAGCCGCACTGGAGACCGGGAATGGCTCCGGCCACGCCTCTGCCGACTGCGGCAACG	AGGACCGGATCAACT	CATTGCGTGAACCGA	Test	chr16:30874719-30874989	chr16:30874719-30875620	1	0	0	0	0	SETD1A,SRCAP	NA	NA	NA	NA	SETD1A,SRCAP	5	9	2	58	58	74	3	7	10	54	71	80	8	16	12	112	129	154	12	131.6666667	3.650253961	2.934904972	3.575684687	3.386947873	-0.533134236	0.047038003	0.07555039	FALSE
GW18_PFC_ABC::chr16:30874809-30875079	GGGAACGGCAGCTTCTGCCTCGCGAGGTGGAGAGAGAATGAGAAGCGCCGTGTGTGGCGCGCCTGACACGGTCAGCTCGCGGGTGGAGGCCCGGAGCAGAACGCCCTCGGGCGCCCGCTCTTGCAGCCGCACTGGAGACCGGGAATGGCTCCGGCCACGCCTCTGCCGACTGCGGCAACGCGAGGGACAGCTGGTCTCCGGGGTTGCAGCGTAACGCCCTCCTTCCCGGCCTCATCTTTCCTGACTGCATAACGGGCATACAGTGGGTTC	AGGACCGGATCAACT	CATTGCGTGAACCGA	Test	chr16:30874809-30875079	chr16:30874719-30875620	1	0	0	0	0	SETD1A,SRCAP	NA	NA	NA	NA	SETD1A,SRCAP	5	2	8	51	54	63	7	1	8	49	37	86	12	3	16	100	91	149	10.33333333	113.3333333	2.957771765	4.523561956	3.141355849	3.540896523	-0.539979745	0.069469443	0.106619046	FALSE
GW18_PFC_ABC::chr16:30874899-30875169	CCGGAGCAGAACGCCCTCGGGCGCCCGCTCTTGCAGCCGCACTGGAGACCGGGAATGGCTCCGGCCACGCCTCTGCCGACTGCGGCAACGCGAGGGACAGCTGGTCTCCGGGGTTGCAGCGTAACGCCCTCCTTCCCGGCCTCATCTTTCCTGACTGCATAACGGGCATACAGTGGGTTCCATGGCGCAAGGGAGCTGAAGAAGCCGCCCGCCCCCAGCTCGCCCGGGATCCTCACGCCCCTATAACGCCCCGAGGGGCCACGATGCTGC	AGGACCGGATCAACT	CATTGCGTGAACCGA	Test	chr16:30874899-30875169	chr16:30874719-30875620	1	0	0	0	0	SETD1A,SRCAP	NA	NA	NA	NA	SETD1A,SRCAP	11	10	15	147	139	213	9	9	16	124	149	209	20	19	31	271	288	422	23.33333333	327	3.695145418	3.852997588	3.724513853	3.757552286	-0.188230374	0.314873685	0.392548448	FALSE
GW18_PFC_ABC::chr16:30874989-30875259	CGAGGGACAGCTGGTCTCCGGGGTTGCAGCGTAACGCCCTCCTTCCCGGCCTCATCTTTCCTGACTGCATAACGGGCATACAGTGGGTTCCATGGCGCAAGGGAGCTGAAGAAGCCGCCCGCCCCCAGCTCGCCCGGGATCCTCACGCCCCTATAACGCCCCGAGGGGCCACGATGCTGCCCACAGCCCAGATCGCGAGTGCGGACCCTGCGGGAGGGTCTGGCCTAGATGCGAGTTTCCCGCCGCAGACCAGGCGAGGCCACGCGACAT	AGGACCGGATCAACT	CATTGCGTGAACCGA	Test	chr16:30874989-30875259	chr16:30874719-30875620	1	0	0	0	0	SETD1A,SRCAP	NA	NA	NA	NA	SETD1A,SRCAP	2	1	2	19	21	16	3	2	3	20	18	24	5	3	5	39	39	40	4.333333333	39.33333333	2.736965594	3.321928095	2.772589504	2.943827731	-0.791440156	0.079894821	0.120452741	FALSE
GW18_PFC_ABC::chr16:30875079-30875349	CATGGCGCAAGGGAGCTGAAGAAGCCGCCCGCCCCCAGCTCGCCCGGGATCCTCACGCCCCTATAACGCCCCGAGGGGCCACGATGCTGCCCACAGCCCAGATCGCGAGTGCGGACCCTGCGGGAGGGTCTGGCCTAGATGCGAGTTTCCCGCCGCAGACCAGGCGAGGCCACGCGACATATCCCCTACCCGCTTACTGCAGGCCGCAGACGGAGACAGTGCAGCCCTGCGCACTGCTGAGGTTGCCCGAGGTCTCAGCCTCGGCGGGTC	AGGACCGGATCAACT	CATTGCGTGAACCGA	Test	chr16:30875079-30875349	chr16:30874719-30875620	1	0	0	0	0	SETD1A,SRCAP	NA	NA	NA	NA	SETD1A,SRCAP	2	1	4	16	20	27	1	2	6	19	20	29	3	3	10	35	40	56	5.333333333	43.66666667	3.169925001	3.357552005	2.373458396	2.966978467	-0.958362415	0.017994383	0.032098069	FALSE
GW18_PFC_ABC::chr16:30875169-30875439	CCACAGCCCAGATCGCGAGTGCGGACCCTGCGGGAGGGTCTGGCCTAGATGCGAGTTTCCCGCCGCAGACCAGGCGAGGCCACGCGACATATCCCCTACCCGCTTACTGCAGGCCGCAGACGGAGACAGTGCAGCCCTGCGCACTGCTGAGGTTGCCCGAGGTCTCAGCCTCGGCGGGTCGGGAACACGCGGCGCGCGCCCGCGCCCCAACCGGAAGTCCGCCACCGGCCGCTCTAGCACGCGCAGGGCTGCGTCTGTGGCCTTAACCCT	AGGACCGGATCAACT	CATTGCGTGAACCGA	Test	chr16:30875169-30875439	chr16:30874719-30875620	1	0	0	0	0	SETD1A,SRCAP	NA	NA	NA	NA	SETD1A,SRCAP	2	1	1	65	87	100	1	3	1	63	88	126	3	4	2	128	175	226	3	176.3333333	5.011227255	5.137503524	6.241585987	5.463438922	1.875979454	1.60812e-4	4.30445e-4	TRUE
GW18_PFC_ABC::chr16:30875259-30875529	ATCCCCTACCCGCTTACTGCAGGCCGCAGACGGAGACAGTGCAGCCCTGCGCACTGCTGAGGTTGCCCGAGGTCTCAGCCTCGGCGGGTCGGGAACACGCGGCGCGCGCCCGCGCCCCAACCGGAAGTCCGCCACCGGCCGCTCTAGCACGCGCAGGGCTGCGTCTGTGGCCTTAACCCTTCCCAAGGCTGCGCCGCCGGCCTTTGTCTCCGCGGAGCGTCACAAAGGTTGGAAGGGTCGCGGGGCCTCTGGGTGCCGAGCTGCAGATGC	AGGACCGGATCAACT	CATTGCGTGAACCGA	Test	chr16:30875259-30875529	chr16:30874719-30875620	1	0	0	0	0	SETD1A,SRCAP	NA	NA	NA	NA	SETD1A,SRCAP	5	8	11	193	263	368	5	7	11	220	248	362	10	15	22	413	511	730	15.66666667	551.3333333	5.234055339	5	4.99016564	5.074740326	1.134480937	3.69e-7	1.42e-6	TRUE
GW18_PFC_ABC::chr16:30875349-30875619	GGGAACACGCGGCGCGCGCCCGCGCCCCAACCGGAAGTCCGCCACCGGCCGCTCTAGCACGCGCAGGGCTGCGTCTGTGGCCTTAACCCTTCCCAAGGCTGCGCCGCCGGCCTTTGTCTCCGCGGAGCGTCACAAAGGTTGGAAGGGTCGCGGGGCCTCTGGGTGCCGAGCTGCAGATGCCTCCACTGCGAGCACAGCCCTGAGACAAGGGCCCAGGCGCCCAGCGGGGCTGGTTTCACTCAGTCCAGCCGCACCTACCCGTGCCCTCAC	AGGACCGGATCAACT	CATTGCGTGAACCGA	Test	chr16:30875349-30875619	chr16:30874719-30875620	1	0	0	0	0	SETD1A,SRCAP	NA	NA	NA	NA	SETD1A,SRCAP	0	1	1	4	6	9	0	2	0	3	7	20	0	3	1	7	13	29	1.333333333	16.33333333	3	1.807354922	3.906890596	2.904748506	NA	NA	NA	NA
GW18_PFC_ABC::chr16:30875439-30875709	TCCCAAGGCTGCGCCGCCGGCCTTTGTCTCCGCGGAGCGTCACAAAGGTTGGAAGGGTCGCGGGGCCTCTGGGTGCCGAGCTGCAGATGCCTCCACTGCGAGCACAGCCCTGAGACAAGGGCCCAGGCGCCCAGCGGGGCTGGTTTCACTCAGTCCAGCCGCACCTACCCGTGCCCTCACCAGATCTTAAGATACAGACATTAAAACCTCCACCGGGCCGCGGCACAGGACAGCAGTTTTACTTTCTGTTTTTGGCATTGCATTGCCTCC	AGGACCGGATCAACT	CATTGCGTGAACCGA	Test	chr16:30875439-30875709	chr16:30874719-30875620	1	0	0	0	0	SETD1A,SRCAP	NA	NA	NA	NA	SETD1A,SRCAP	25	12	16	188	216	284	11	16	27	185	212	326	36	28	43	373	428	610	35.66666667	470.3333333	3.337441094	3.886852842	3.795596951	3.673296963	-0.278064903	0.071470248	0.109363189	FALSE
GW18_PFC_ABC::chr16:30875529-30875799	CTCCACTGCGAGCACAGCCCTGAGACAAGGGCCCAGGCGCCCAGCGGGGCTGGTTTCACTCAGTCCAGCCGCACCTACCCGTGCCCTCACCAGATCTTAAGATACAGACATTAAAACCTCCACCGGGCCGCGGCACAGGACAGCAGTTTTACTTTCTGTTTTTGGCATTGCATTGCCTCCATTTCCTAGAGTGCACGTAATAAATACCGCTGGTGATTCCAAAATATAAAGGTTGAAAATATTTACTTTACAAAAATTTGGTTCCCATAC	AGGACCGGATCAACT	CATTGCGTGAACCGA	Test	chr16:30875529-30875799	chr16:30874719-30875620	1	0	0	0	0	SETD1A,SRCAP	NA	NA	NA	NA	SETD1A,SRCAP	98	96	113	1090	1127	1652	118	93	120	1063	1149	1599	216	189	233	2153	2276	3251	212.6666667	2560	3.311251302	3.583062968	3.796746822	3.563687031	-0.407385256	8.4e-11	4.69e-10	FALSE
GW18_PFC_ABC::chr16:30875619-30875889	CAGATCTTAAGATACAGACATTAAAACCTCCACCGGGCCGCGGCACAGGACAGCAGTTTTACTTTCTGTTTTTGGCATTGCATTGCCTCCATTTCCTAGAGTGCACGTAATAAATACCGCTGGTGATTCCAAAATATAAAGGTTGAAAATATTTACTTTACAAAAATTTGGTTCCCATACTGCTTTTAAGGCCATCCTCTGCACTTGGTTCCCGCTGCTCCTGATGTGGTTGAAAGATGGATGACCCCAAagacgaggaaaagattattg	AGGACCGGATCAACT	CATTGCGTGAACCGA	Test	chr16:30875619-30875889	chr16:30874719-30875620	1	0	0	0	0	SETD1A,SRCAP	NA	NA	NA	NA	SETD1A,SRCAP	94	112	133	1247	1369	1938	102	123	156	1390	1378	2008	196	235	289	2637	2747	3946	240	3110	3.74317703	3.541523239	3.766631714	3.683777328	-0.299818293	4.98e-7	1.89e-6	FALSE
Midfetal_Cortex_Ziffra_ABC::chr16:31128592-31128862	CTGTAGTTGGTGCATAGGAAACACAGGGCCTTGTGGTGGCCCCAAGACTCTTCTGCTGGTGGGGTTAGGTTCAAACTTGGGTTGTTCTGGAACCCAGAGGAGATTTTCTTGCCTGAGGCTGCTTTTAGAAGTGCTCTCTCCTTCCGTTGGAAAGAAAGGTGTTTGTTTTTGCCTGGGAGGGGACTGCTTTGTGTGAAATTTCCTCCTGAGAGAGCTCTGTGGCTTTCAAGGTTTGAGTTCCTTGTTCCTGGCCCCGAATGACTTCAGCAG	AGGACCGGATCAACT	CATTGCGTGAACCGA	Test	chr16:31128592-31128862	chr16:31128682-31129644	0	0	1	0	0	NA	NA	SETD1A	NA	NA	SETD1A	89	92	97	1256	1399	1919	85	84	121	1243	1372	2005	174	176	218	2499	2771	3924	189.3333333	3064.666667	3.836501268	3.969105992	4.163689879	3.989765713	0.019041844	0.772052765	0.819048506	FALSE
Midfetal_Cortex_Ziffra_ABC::chr16:31128682-31128952	AACCCAGAGGAGATTTTCTTGCCTGAGGCTGCTTTTAGAAGTGCTCTCTCCTTCCGTTGGAAAGAAAGGTGTTTGTTTTTGCCTGGGAGGGGACTGCTTTGTGTGAAATTTCCTCCTGAGAGAGCTCTGTGGCTTTCAAGGTTTGAGTTCCTTGTTCCTGGCCCCGAATGACTTCAGCAGGGCAGGTTGGGGCCTTTGGGACCTGCCTAGCTGTTGTAGAGAACTTGGCCTTTGCCTTATCAGTCTGGGAGGGTCTGGCCAAGTGTACTG	AGGACCGGATCAACT	CATTGCGTGAACCGA	Test	chr16:31128682-31128952	chr16:31128682-31129644	0	0	1	0	0	NA	NA	SETD1A	NA	NA	SETD1A	71	80	80	1087	1148	1540	84	77	91	1081	1157	1651	155	157	171	2168	2305	3191	161	2554.666667	3.797412119	3.867396049	4.213980182	3.959596117	-0.007053244	0.921489994	0.939550535	FALSE
Midfetal_Cortex_Ziffra_ABC::chr16:31128772-31129042	GGACTGCTTTGTGTGAAATTTCCTCCTGAGAGAGCTCTGTGGCTTTCAAGGTTTGAGTTCCTTGTTCCTGGCCCCGAATGACTTCAGCAGGGCAGGTTGGGGCCTTTGGGACCTGCCTAGCTGTTGTAGAGAACTTGGCCTTTGCCTTATCAGTCTGGGAGGGTCTGGCCAAGTGTACTGGTTTCCCGcagatgggccatacagcacaggacagagagggcaggcttcagggtggctcatgttgccttgtcacttcctcactgaccacag	AGGACCGGATCAACT	CATTGCGTGAACCGA	Test	chr16:31128772-31129042	chr16:31128682-31129644	0	0	1	0	0	NA	NA	SETD1A	NA	NA	SETD1A	22	19	28	257	296	371	24	23	29	286	273	401	46	42	57	543	569	772	48.33333333	628	3.53287399	3.728553354	3.736343609	3.665923651	-0.292914511	0.026264745	0.045020766	FALSE
Midfetal_Cortex_Ziffra_ABC::chr16:31128862-31129132	GGCAGGTTGGGGCCTTTGGGACCTGCCTAGCTGTTGTAGAGAACTTGGCCTTTGCCTTATCAGTCTGGGAGGGTCTGGCCAAGTGTACTGGTTTCCCGcagatgggccatacagcacaggacagagagggcaggcttcagggtggctcatgttgccttgtcacttcctcactgaccacagacaagttacttaacatggtttgttcctgtttccttgtccataagacgggagtcataatatttaatatttacctagttgtgttgttagtgg	AGGACCGGATCAACT	CATTGCGTGAACCGA	Test	chr16:31128862-31129132	chr16:31128682-31129644	0	0	1	0	0	NA	NA	SETD1A	NA	NA	SETD1A	139	150	170	2273	2367	3488	132	152	170	2327	2563	3571	271	302	340	4600	4930	7059	304.3333333	5529.666667	4.0802689	4.024490554	4.371824539	4.158861331	0.186108167	2.90135e-4	7.4273e-4	TRUE
Midfetal_Cortex_Ziffra_ABC::chr16:31128952-31129222	GTTTCCCGcagatgggccatacagcacaggacagagagggcaggcttcagggtggctcatgttgccttgtcacttcctcactgaccacagacaagttacttaacatggtttgttcctgtttccttgtccataagacgggagtcataatatttaatatttacctagttgtgttgttagtggaataaatgagacagcaaatgtcaagtgtttagtgcagtgcttagcactagtatgtgcttaataaacacgggccttgttattATCGGTGAC	AGGACCGGATCAACT	CATTGCGTGAACCGA	Test	chr16:31128952-31129222	chr16:31128682-31129644	0	0	1	0	0	NA	NA	SETD1A	NA	NA	SETD1A	204	228	250	3603	3808	5348	237	226	293	3652	3935	5550	441	454	543	7255	7743	10898	479.3333333	8632	4.037056181	4.089140502	4.32444531	4.150213998	0.174773031	2.06e-5	6.35e-5	TRUE
Midfetal_Cortex_Ziffra_ABC::chr16:31129042-31129312	acaagttacttaacatggtttgttcctgtttccttgtccataagacgggagtcataatatttaatatttacctagttgtgttgttagtggaataaatgagacagcaaatgtcaagtgtttagtgcagtgcttagcactagtatgtgcttaataaacacgggccttgttattATCGGTGACCTCTTGGGGCTTGATTAGCCTTGGACTCGGAGAATACGCAGGCTGAGCCCAGCCCTTGCCCCTGCTCTGCCTTCCTGAGCATggctgtgt	AGGACCGGATCAACT	CATTGCGTGAACCGA	Test	chr16:31129042-31129312	chr16:31128682-31129644	0	0	1	0	0	NA	NA	SETD1A	NA	NA	SETD1A	127	148	189	2008	2266	3210	133	170	186	2110	2314	3381	260	318	375	4118	4580	6591	317.6666667	5096.333333	3.980172414	3.844034234	4.131911676	3.985372775	0.004930636	0.923797997	0.94137082	FALSE
Midfetal_Cortex_Ziffra_ABC::chr16:31129132-31129402	aataaatgagacagcaaatgtcaagtgtttagtgcagtgcttagcactagtatgtgcttaataaacacgggccttgttattATCGGTGACCTCTTGGGGCTTGATTAGCCTTGGACTCGGAGAATACGCAGGCTGAGCCCAGCCCTTGCCCCTGCTCTGCCTTCCTGAGCATggctgtgtggaatagcagaagggcccccgctggagatgtgggggtgctttccaactgcgctctgccagctttgaggctctgggcaagcacttccactc	AGGACCGGATCAACT	CATTGCGTGAACCGA	Test	chr16:31129132-31129402	chr16:31128682-31129644	0	0	1	0	0	NA	NA	SETD1A	NA	NA	SETD1A	57	54	73	851	891	1247	47	64	64	839	828	1324	104	118	137	1690	1719	2571	119.6666667	1993.333333	4.009415427	3.853375086	4.220150471	4.027646995	0.059950067	0.47450398	0.550814334	FALSE
Midfetal_Cortex_Ziffra_ABC::chr16:31129222-31129492	CTCTTGGGGCTTGATTAGCCTTGGACTCGGAGAATACGCAGGCTGAGCCCAGCCCTTGCCCCTGCTCTGCCTTCCTGAGCATggctgtgtggaatagcagaagggcccccgctggagatgtgggggtgctttccaactgcgctctgccagctttgaggctctgggcaagcacttccactctgggagcttcagcttcctcctgagtaagatgggcctggcagtgctgggctcgcacagctgccgggttggatgagagagtggctgtGGTGT	AGGACCGGATCAACT	CATTGCGTGAACCGA	Test	chr16:31129222-31129492	chr16:31128682-31129644	0	0	1	0	0	NA	NA	SETD1A	NA	NA	SETD1A	6	7	3	48	74	93	3	4	4	66	75	101	9	11	7	114	149	194	9	152.3333333	3.523561956	3.64385619	4.607330314	3.924916153	0.079385743	0.791757861	0.83543113	FALSE
Midfetal_Cortex_Ziffra_ABC::chr16:31129312-31129582	ggaatagcagaagggcccccgctggagatgtgggggtgctttccaactgcgctctgccagctttgaggctctgggcaagcacttccactctgggagcttcagcttcctcctgagtaagatgggcctggcagtgctgggctcgcacagctgccgggttggatgagagagtggctgtGGTGTCATAAACCAGGGAGCCCCTTAGTGTGTGCCGTGAAGCCAAACTCGGTCCCATTGTCCCCCTCCTGGAGTGCAGCCAAGTGGACAGACAGG	AGGACCGGATCAACT	CATTGCGTGAACCGA	Test	chr16:31129312-31129582	chr16:31128682-31129644	0	0	1	0	0	NA	NA	SETD1A	NA	NA	SETD1A	24	22	26	358	344	538	29	21	33	349	377	573	53	43	59	707	721	1111	51.66666667	846.3333333	3.712718048	4.036423408	4.212050477	3.987063978	0.033993255	0.786684825	0.831401211	FALSE
Midfetal_Cortex_Ziffra_ABC::chr16:31129402-31129672	tgggagcttcagcttcctcctgagtaagatgggcctggcagtgctgggctcgcacagctgccgggttggatgagagagtggctgtGGTGTCATAAACCAGGGAGCCCCTTAGTGTGTGCCGTGAAGCCAAACTCGGTCCCATTGTCCCCCTCCTGGAGTGCAGCCAAGTGGACAGACAGGGCTCGAGGttcctccattcagcagacgtttaccaggcacccagcttcatacttagactcgtgctaggcgctggggacacagccatgaaca	AGGACCGGATCAACT	CATTGCGTGAACCGA	Test	chr16:31129402-31129672	chr16:31128682-31129644	0	0	1	0	0	NA	NA	SETD1A	NA	NA	SETD1A	27	22	39	473	504	819	44	43	40	507	550	753	71	65	79	980	1054	1572	71.66666667	1202	3.768184325	3.998633164	4.297374861	4.02139745	0.067714478	0.552333275	0.624130529	FALSE
Midfetal_Cortex_Ziffra_ABC::chr16:31129492-31129762	CATAAACCAGGGAGCCCCTTAGTGTGTGCCGTGAAGCCAAACTCGGTCCCATTGTCCCCCTCCTGGAGTGCAGCCAAGTGGACAGACAGGGCTCGAGGttcctccattcagcagacgtttaccaggcacccagcttcatacttagactcgtgctaggcgctggggacacagccatgaacaggacggtctaaattcctgcctcggagcctcagtttcacgagctgaaacagagttaatgtctgtgaagactgaagcagatcctgcatggaa	AGGACCGGATCAACT	CATTGCGTGAACCGA	Test	chr16:31129492-31129762	chr16:31128682-31129644	0	0	1	0	0	NA	NA	SETD1A	NA	NA	SETD1A	43	50	53	606	615	855	49	55	57	563	583	859	92	105	110	1169	1198	1714	102.3333333	1360.333333	3.653134003	3.499695489	3.949576995	3.700802162	-0.263410405	0.003437527	0.00720212	FALSE
Midfetal_Cortex_Ziffra_ABC::chr16:31129582-31129852	GCTCGAGGttcctccattcagcagacgtttaccaggcacccagcttcatacttagactcgtgctaggcgctggggacacagccatgaacaggacggtctaaattcctgcctcggagcctcagtttcacgagctgaaacagagttaatgtctgtgaagactgaagcagatcctgcatggaaggcacccagctcgtatttggcactcagaaggGGTGGCCGGGCTTCATCCAGCTCCACTGGCACCTCCGAAGTGCTGTTGCTCTCTCATTT	AGGACCGGATCAACT	CATTGCGTGAACCGA	Test	chr16:31129582-31129852	chr16:31128682-31129644	0	0	1	0	0	NA	NA	SETD1A	NA	NA	SETD1A	24	22	30	200	223	341	17	16	19	197	200	318	41	38	49	397	423	659	42.66666667	493	3.244307198	3.442518236	3.722466024	3.469763819	-0.470313854	8.46279e-4	0.001999963	FALSE
inoue;positive_control::chr16:31245527-31245797	cagcaagtttttattagtgattttcaaaaggggagggagtgtacgaataggatgtgggtcacagagatcacatgcttcacaaggtaataagatatcacaaggcaaatggaggcagggcgagatcacaggaccacaggactggggtgaaattaaaattgctaatgaagtttcaggaacgcattgtcattgataacatcttaccaggagccagggtttgagagcagacaaccggtctgatcaaaatttattaggtgggaatttcctcgtcct	AGGACCGGATCAACT	CATTGCGTGAACCGA	Inoue_Positive	chr16:31245527-31245797	inoue;positive_control:NA-NA	0	0	0	0	0	NA	NA	NA	NA	NA	NA	43	46	40	708	708	1034	42	37	61	737	766	1157	85	83	101	1445	1474	2191	89.66666667	1703.333333	4.071587082	4.134181816	4.425606741	4.210458547	0.249824495	0.00826515	0.015913493	FALSE
HARsv2_0994;negative_control::chr16:31681707-31681977	CCGTAGAAAATGGAGAGGATCCCAAGCAGTCAGAGGAAAAGAAAAAGGACAGAACCGCAGGCTGGGATCCAGCTAACGCCTATTCCAGCACTGCCAGGAACAGGAACTCTTCCTCTTCCTGCAGTAGCAACAGATGTATCTGCCAACCACAGCAACATACACCCACATGCTCCTCCAGCTGTGGTGAGCATTGCCTGGCCACCAGCCCCTGGTGTGTCCTGCTGCTCCCCCCAGGATTTCAGCCACCCATGTTCCATCCAATGGGACCAT	AGGACCGGATCAACT	CATTGCGTGAACCGA	HAR_Negative	chr16:31681707-31681977	chr16:31681797-31681910	0	0	0	0	0	NA	NA	NA	NA	NA	NA	62	55	46	542	589	891	52	67	66	599	630	909	114	122	112	1141	1219	1800	116	1386.666667	3.311856884	3.310150927	3.994403503	3.538803772	-0.420842457	9.47e-7	3.47e-6	FALSE
HARsv2_0994;negative_control::chr16:31681797-31682067	CTGCCAGGAACAGGAACTCTTCCTCTTCCTGCAGTAGCAACAGATGTATCTGCCAACCACAGCAACATACACCCACATGCTCCTCCAGCTGTGGTGAGCATTGCCTGGCCACCAGCCCCTGGTGTGTCCTGCTGCTCCCCCCAGGATTTCAGCCACCCATGTTCCATCCAATGGGACCATTGCCTTCCTTTTGAGAGGACTCTAGGATCAATCCATTGTGTTGGATCCTGTGTTGGACTCCAGGATCAATCCATCTCAGGACCCCCAGAG	AGGACCGGATCAACT	CATTGCGTGAACCGA	HAR_Negative	chr16:31681797-31682067	chr16:31681797-31681910	0	0	0	0	0	NA	NA	NA	NA	NA	NA	101	103	123	1314	1428	2068	103	113	149	1353	1437	2104	204	216	272	2667	2865	4172	230.6666667	3234.666667	3.702062852	3.723271662	3.934112064	3.786482193	-0.188180445	0.001561	0.003509789	FALSE
HARsv2_0994;negative_control::chr16:31681887-31682157	GTGGTGAGCATTGCCTGGCCACCAGCCCCTGGTGTGTCCTGCTGCTCCCCCCAGGATTTCAGCCACCCATGTTCCATCCAATGGGACCATTGCCTTCCTTTTGAGAGGACTCTAGGATCAATCCATTGTGTTGGATCCTGTGTTGGACTCCAGGATCAATCCATCTCAGGACCCCCAGAGGATGGGAGCTCGTTCTGGAAACCACAGCAGCCCCTGTCACATTTTCACCACCCTCAGGCTCTATGGAAGGAACATCAACTTAAAATCCCA	AGGACCGGATCAACT	CATTGCGTGAACCGA	HAR_Negative	chr16:31681887-31682157	chr16:31681797-31681910	0	0	0	0	0	NA	NA	NA	NA	NA	NA	115	108	135	1378	1515	2130	118	96	127	1485	1508	2190	233	204	262	2863	3023	4320	233	3402	3.613451058	3.882762325	4.038230526	3.844814636	-0.128691094	0.030147965999999998	0.050938156	FALSE
HARsv2_0995;negative_control::chr16:35103966-35104236	TTCCTTTAATGTGTAATGAAAAATTTCAAATTCTTATGGAACAAGTGCTATTTGTGTATATAGAAAGTTAATTTTATTCATTAAGACTTCTGTTTTTATTTTTGTAGTATTTCCACCAGTAGTGCAGTTTCAAAGGAACTCACCAGACTTTTGAAAACACCAGCTGACACTTACAAAAATATTTTAACAGTCTTGAAATTAAAACATTTCACCCACTCTTTGAGTACTTTGACTATGAGTCCAGAAAGAGCATGAGTTGTTATGTGTTAA	AGGACCGGATCAACT	CATTGCGTGAACCGA	HAR_Negative	chr16:35103966-35104236	chr16:35104056-35104289	0	0	0	0	0	NA	NA	NA	NA	NA	NA	112	113	142	1350	1401	2017	127	136	166	1417	1529	2102	239	249	308	2767	2930	4119	265.3333333	3272	3.527737632	3.551392968	3.736965594	3.605365398	-0.371008097	3.63e-11	2.09e-10	FALSE
HARsv2_0995;negative_control::chr16:35104056-35104326	TGTTTTTATTTTTGTAGTATTTCCACCAGTAGTGCAGTTTCAAAGGAACTCACCAGACTTTTGAAAACACCAGCTGACACTTACAAAAATATTTTAACAGTCTTGAAATTAAAACATTTCACCCACTCTTTGAGTACTTTGACTATGAGTCCAGAAAGAGCATGAGTTGTTATGTGTTAAGTAGTGTTCTGGATTATAACACAGAAATTGTCTCTCAAGACCAGGTAAGAGAATACCTATGTGCTATTTTAGGGAAACAGTGTTACAATT	AGGACCGGATCAACT	CATTGCGTGAACCGA	HAR_Negative	chr16:35104056-35104326	chr16:35104056-35104289	0	0	0	0	0	NA	NA	NA	NA	NA	NA	178	166	227	2731	2919	4006	149	193	224	2811	3201	4303	327	359	451	5542	6120	8309	379	6657	4.078899288	4.087698556	4.200453799	4.122350548	0.140788457	0.003931027	0.008123802	TRUE
HARsv2_0995;negative_control::chr16:35104146-35104416	ATTTTAACAGTCTTGAAATTAAAACATTTCACCCACTCTTTGAGTACTTTGACTATGAGTCCAGAAAGAGCATGAGTTGTTATGTGTTAAGTAGTGTTCTGGATTATAACACAGAAATTGTCTCTCAAGACCAGGTAAGAGAATACCTATGTGCTATTTTAGGGAAACAGTGTTACAATTTTAGACTTTGGACCTAGATACCCAAGATGGGAGGCGAGGGTAATTCAATACTAAAGAAATTtacaagtaacttattcattatataaattg	AGGACCGGATCAACT	CATTGCGTGAACCGA	HAR_Negative	chr16:35104146-35104416	chr16:35104056-35104289	0	0	0	0	0	NA	NA	NA	NA	NA	NA	108	110	137	1622	1760	2442	70	113	125	1716	1879	2459	178	223	262	3338	3639	4901	221	3959.333333	4.221384601	4.022367813	4.22023578	4.154662731	0.171413399	0.010453736	0.019658022	FALSE
GW18_PFC_ABC;Midfetal_Cortex_Ziffra_ABC::chr16:55911104-55911374	TTTTAGTGCATGAACTGTACTAAGACAAGAGTggccccaggtcccttccatcttgttgctctgccccagcccccacatgtcctccttctctgcatggtgaaactgtgtcccaggtatatctgtgctcccgcttacagacaggaaaacagaagatactcagggaagcaattttcctgtaagtgagtgaagtagaagctgcccccatcccttcctttcatatgcctttggtgagaatttagctacaagggaggctggaaacacgcccagttt	AGGACCGGATCAACT	CATTGCGTGAACCGA	Test	chr16:55911104-55911374	chr16:55911194-55912746	1	0	1	0	0	GNAO1	NA	GNAO1	NA	NA	GNAO1	82	80	88	1338	1441	1995	71	97	102	1381	1415	1982	153	177	190	2719	2856	3977	173.3333333	3184	4.142604395	4.00455189	4.380398733	4.175851673	0.204589998	0.002864061	0.006114248	TRUE
GW18_PFC_ABC;Midfetal_Cortex_Ziffra_ABC::chr16:55911194-55911464	tgcatggtgaaactgtgtcccaggtatatctgtgctcccgcttacagacaggaaaacagaagatactcagggaagcaattttcctgtaagtgagtgaagtagaagctgcccccatcccttcctttcatatgcctttggtgagaatttagctacaagggaggctggaaacacgcccagtttaaaatctattaataaggacaagaagaaacgatcgtggtggacaacatacagtctctgctacaGAACTTGaataatactcacccatttatt	AGGACCGGATCAACT	CATTGCGTGAACCGA	Test	chr16:55911194-55911464	chr16:55911194-55912746	1	0	1	0	0	GNAO1	NA	GNAO1	NA	NA	GNAO1	63	72	92	652	727	1002	70	55	58	690	727	1053	133	127	150	1342	1454	2055	136.6666667	1617	3.325154399	3.506803438	3.76721981	3.533059216	-0.432709504	1.17e-7	4.75e-7	FALSE
GW18_PFC_ABC;Midfetal_Cortex_Ziffra_ABC::chr16:55911284-55911554	tgagtgaagtagaagctgcccccatcccttcctttcatatgcctttggtgagaatttagctacaagggaggctggaaacacgcccagtttaaaatctattaataaggacaagaagaaacgatcgtggtggacaacatacagtctctgctacaGAACTTGaataatactcacccatttattgtgctccaaaatatgccaaaacaaaggtgcatgtctttcatgtgctgctttgtttaattctcacaacacaacagaagtgttactactact	AGGACCGGATCAACT	CATTGCGTGAACCGA	Test	chr16:55911284-55911554	chr16:55911194-55912746	1	0	1	0	0	GNAO1	NA	GNAO1	NA	NA	GNAO1	130	113	150	1221	1356	1920	143	125	185	1255	1419	2027	273	238	335	2476	2775	3947	282	3066	3.17634607	3.537925045	3.554588852	3.422953322	-0.555210195	1.48e-23	1.92e-22	FALSE
GW18_PFC_ABC;Midfetal_Cortex_Ziffra_ABC::chr16:55911374-55911644	aaaatctattaataaggacaagaagaaacgatcgtggtggacaacatacagtctctgctacaGAACTTGaataatactcacccatttattgtgctccaaaatatgccaaaacaaaggtgcatgtctttcatgtgctgctttgtttaattctcacaacacaacagaagtgttactactactgtttgcagataaagagatgaaggcactgagaatttcagtatcctacctgaagtATCATATGAGCAAACCCAGATCTGGCTTATGGGTTTT	AGGACCGGATCAACT	CATTGCGTGAACCGA	Test	chr16:55911374-55911644	chr16:55911194-55912746	1	0	1	0	0	GNAO1	NA	GNAO1	NA	NA	GNAO1	100	103	127	918	964	1371	116	109	116	896	1042	1396	216	212	243	1814	2006	2767	223.6666667	2195.666667	3.0642026	3.236115281	3.50389089	3.268069591	-0.701274624	3.69e-29	6.19e-28	FALSE
GW18_PFC_ABC;Midfetal_Cortex_Ziffra_ABC::chr16:55911464-55911734	gtgctccaaaatatgccaaaacaaaggtgcatgtctttcatgtgctgctttgtttaattctcacaacacaacagaagtgttactactactgtttgcagataaagagatgaaggcactgagaatttcagtatcctacctgaagtATCATATGAGCAAACCCAGATCTGGCTTATGGGTTTTCTATTCTGCGCTTATTCTGTTTTTTATTCCCATAAATGTATTTTATCTGGTGCAGTATCCCTACTTGGAAGGTGACAGAAAGGTGGGGCC	AGGACCGGATCAACT	CATTGCGTGAACCGA	Test	chr16:55911464-55911734	chr16:55911194-55912746	1	0	1	0	0	GNAO1	NA	GNAO1	NA	NA	GNAO1	179	161	215	2862	3023	4254	178	152	221	2846	3080	4345	357	313	436	5708	6103	8599	368.6666667	6803.333333	3.99520657	4.280918498	4.298631475	4.191585514	0.210035094	6.29e-6	2.08e-5	TRUE
GW18_PFC_ABC;Midfetal_Cortex_Ziffra_ABC::chr16:55911554-55911824	gtttgcagataaagagatgaaggcactgagaatttcagtatcctacctgaagtATCATATGAGCAAACCCAGATCTGGCTTATGGGTTTTCTATTCTGCGCTTATTCTGTTTTTTATTCCCATAAATGTATTTTATCTGGTGCAGTATCCCTACTTGGAAGGTGACAGAAAGGTGGGGCCAGGAAAGGGAAGAGACTGACCCAACTCACATAGAGAGCAAAACGCAGAACTGGGCCAGAATCCAGGGTCCTGGCCACTGACCTGCTGCTT	AGGACCGGATCAACT	CATTGCGTGAACCGA	Test	chr16:55911554-55911824	chr16:55911194-55912746	1	0	1	0	0	GNAO1	NA	GNAO1	NA	NA	GNAO1	67	76	87	995	1127	1554	65	63	90	1094	1180	1667	132	139	177	2089	2307	3221	149.3333333	2539	3.974004791	4.043144492	4.178007348	4.06505221	0.090999887	0.213951519	0.282694471	FALSE
GW18_PFC_ABC;Midfetal_Cortex_Ziffra_ABC::chr16:55911644-55911914	CTATTCTGCGCTTATTCTGTTTTTTATTCCCATAAATGTATTTTATCTGGTGCAGTATCCCTACTTGGAAGGTGACAGAAAGGTGGGGCCAGGAAAGGGAAGAGACTGACCCAACTCACATAGAGAGCAAAACGCAGAACTGGGCCAGAATCCAGGGTCCTGGCCACTGACCTGCTGCTTTGTCTATGAAGCCTCCTCTGAGCCAGCTACCTCCAAACAGCTCCTGCCCAGACCCAGACCAGTGCCTATGGGGCTGCCAGGGAGAGGGAT	AGGACCGGATCAACT	CATTGCGTGAACCGA	Test	chr16:55911644-55911914	chr16:55911194-55912746	1	0	1	0	0	GNAO1	NA	GNAO1	NA	NA	GNAO1	57	64	87	1026	1176	1666	59	56	74	1097	1190	1686	116	120	161	2123	2366	3352	132.3333333	2613.666667	4.182203331	4.289980753	4.371386765	4.281190283	0.30618765	7.84e-5	2.20581e-4	TRUE
GW18_PFC_ABC;Midfetal_Cortex_Ziffra_ABC::chr16:55911734-55912004	AGGAAAGGGAAGAGACTGACCCAACTCACATAGAGAGCAAAACGCAGAACTGGGCCAGAATCCAGGGTCCTGGCCACTGACCTGCTGCTTTGTCTATGAAGCCTCCTCTGAGCCAGCTACCTCCAAACAGCTCCTGCCCAGACCCAGACCAGTGCCTATGGGGCTGCCAGGGAGAGGGATGTGTATTCTTTGGTCTAGTTGAATTCAGAGCCCCCATCTTAGACCACAGTTGCATCTGAAGTTTCTAAATAGAAAATCTACCAAGCAAGG	AGGACCGGATCAACT	CATTGCGTGAACCGA	Test	chr16:55911734-55912004	chr16:55911194-55912746	1	0	1	0	0	GNAO1	NA	GNAO1	NA	NA	GNAO1	73	60	89	880	978	1397	72	86	103	941	1023	1400	145	146	192	1821	2001	2797	161	2206.333333	3.641482685	3.767553914	3.85772321	3.755586603	-0.21951415	0.002181176	0.004768119	FALSE
GW18_PFC_ABC;Midfetal_Cortex_Ziffra_ABC::chr16:55911824-55912094	TGTCTATGAAGCCTCCTCTGAGCCAGCTACCTCCAAACAGCTCCTGCCCAGACCCAGACCAGTGCCTATGGGGCTGCCAGGGAGAGGGATGTGTATTCTTTGGTCTAGTTGAATTCAGAGCCCCCATCTTAGACCACAGTTGCATCTGAAGTTTCTAAATAGAAAATCTACCAAGCAAGGTGACAGTGATGGCCCAGTGTCCCTTGTTACCTGTGCAGCATCCAATGCTGTCAGCTCACAGGCCTTGTATCAACTCCCCGCCCCTCCCAG	AGGACCGGATCAACT	CATTGCGTGAACCGA	Test	chr16:55911824-55912094	chr16:55911194-55912746	1	0	1	0	0	GNAO1	NA	GNAO1	NA	NA	GNAO1	21	27	36	274	353	474	24	28	31	309	349	477	45	55	67	583	702	951	55.66666667	745.3333333	3.666262603	3.650025957	3.807354922	3.707881161	-0.254556531	0.039083011	0.064137005	FALSE
GW18_PFC_ABC;Midfetal_Cortex_Ziffra_ABC::chr16:55911914-55912184	GTGTATTCTTTGGTCTAGTTGAATTCAGAGCCCCCATCTTAGACCACAGTTGCATCTGAAGTTTCTAAATAGAAAATCTACCAAGCAAGGTGACAGTGATGGCCCAGTGTCCCTTGTTACCTGTGCAGCATCCAATGCTGTCAGCTCACAGGCCTTGTATCAACTCCCCGCCCCTCCCAGAAGTAGAGGAACATGTATTCTCATGGGCCTGACTGTCGGCATGCAGGCATCAGACAGGGAAGCAGGATTGGGCCACCAGGGTCCCCAGAT	AGGACCGGATCAACT	CATTGCGTGAACCGA	Test	chr16:55911914-55912184	chr16:55911194-55912746	1	0	1	0	0	GNAO1	NA	GNAO1	NA	NA	GNAO1	53	60	74	858	967	1374	56	60	66	878	981	1382	109	120	140	1736	1948	2756	123	2146.666667	3.981022325	4.009655138	4.2893322	4.093336554	0.12728194	0.114435683	0.164717464	FALSE
GW18_PFC_ABC;Midfetal_Cortex_Ziffra_ABC::chr16:55912004-55912274	TGACAGTGATGGCCCAGTGTCCCTTGTTACCTGTGCAGCATCCAATGCTGTCAGCTCACAGGCCTTGTATCAACTCCCCGCCCCTCCCAGAAGTAGAGGAACATGTATTCTCATGGGCCTGACTGTCGGCATGCAGGCATCAGACAGGGAAGCAGGATTGGGCCACCAGGGTCCCCAGATCCTCCATGAAGTCATCTTCTCGCTGTCGTCAGTGTCAGTTGCCTAGCAACTGCCTTTGGCAGATGGTGGCACTGAGTGCATGCCAGTCTC	AGGACCGGATCAACT	CATTGCGTGAACCGA	Test	chr16:55912004-55912274	chr16:55911194-55912746	1	0	1	0	0	GNAO1	NA	GNAO1	NA	NA	GNAO1	38	48	69	1146	1141	1830	55	55	62	1217	1127	1833	93	103	131	2363	2268	3663	109	2764.666667	4.652425468	4.447401176	4.794809669	4.631545438	0.662636713	4.45e-13	3e-12	TRUE
GW18_PFC_ABC;Midfetal_Cortex_Ziffra_ABC::chr16:55912094-55912364	AAGTAGAGGAACATGTATTCTCATGGGCCTGACTGTCGGCATGCAGGCATCAGACAGGGAAGCAGGATTGGGCCACCAGGGTCCCCAGATCCTCCATGAAGTCATCTTCTCGCTGTCGTCAGTGTCAGTTGCCTAGCAACTGCCTTTGGCAGATGGTGGCACTGAGTGCATGCCAGTCTCTCCCATGGCTAAAAATACATTCCGACGACAACAGGTCTATTTTAAAAGATACAATGCGCTCCCAGCGTCTTTCCTTGTCTGTGAGGAGCT	AGGACCGGATCAACT	CATTGCGTGAACCGA	Test	chr16:55912094-55912364	chr16:55911194-55912746	1	0	1	0	0	GNAO1	NA	GNAO1	NA	NA	GNAO1	59	81	91	1604	1797	2715	80	95	91	1766	1898	2746	139	176	182	3370	3695	5461	165.6666667	4175.333333	4.589677895	4.384143491	4.89951376	4.624445049	0.653844992	4.98e-20	5.27e-19	TRUE
GW18_PFC_ABC;Midfetal_Cortex_Ziffra_ABC::chr16:55912184-55912454	CCTCCATGAAGTCATCTTCTCGCTGTCGTCAGTGTCAGTTGCCTAGCAACTGCCTTTGGCAGATGGTGGCACTGAGTGCATGCCAGTCTCTCCCATGGCTAAAAATACATTCCGACGACAACAGGTCTATTTTAAAAGATACAATGCGCTCCCAGCGTCTTTCCTTGTCTGTGAGGAGCTGTGCTGTGCCGGGTCTCTCTGGGCTTCTGATTTTGTCTGCTAGGGTGGAAGGGAGCATTCGAGGAAAAAAACAAAGGCCAGGCACCAAGG	AGGACCGGATCAACT	CATTGCGTGAACCGA	Test	chr16:55912184-55912454	chr16:55911194-55912746	1	0	1	0	0	GNAO1	NA	GNAO1	NA	NA	GNAO1	64	69	67	1231	1411	2065	73	64	69	1294	1442	2055	137	133	136	2525	2853	4120	135.3333333	3166	4.194114467	4.412680429	4.910746665	4.505847187	0.546653637	1.72e-12	1.11e-11	TRUE
GW18_PFC_ABC;Midfetal_Cortex_Ziffra_ABC::chr16:55912274-55912544	TCCCATGGCTAAAAATACATTCCGACGACAACAGGTCTATTTTAAAAGATACAATGCGCTCCCAGCGTCTTTCCTTGTCTGTGAGGAGCTGTGCTGTGCCGGGTCTCTCTGGGCTTCTGATTTTGTCTGCTAGGGTGGAAGGGAGCATTCGAGGAAAAAAACAAAGGCCAGGCACCAAGGGGGTGCTCAGAAAGTTGTCATggaggagaaggaggaggaggacgaggaggaggaataggaaaaggaggcagaggaggaagagaaagagga	AGGACCGGATCAACT	CATTGCGTGAACCGA	Test	chr16:55912274-55912544	chr16:55911194-55912746	1	0	1	0	0	GNAO1	NA	GNAO1	NA	NA	GNAO1	6	11	11	151	195	280	10	9	15	153	213	241	16	20	26	304	408	521	20.66666667	411	4.165202591	4.28363961	4.2730184939999996	4.240620232	0.316500594	0.119241793	0.170794017	FALSE
GW18_PFC_ABC;Midfetal_Cortex_Ziffra_ABC::chr16:55912364-55912634	GTGCTGTGCCGGGTCTCTCTGGGCTTCTGATTTTGTCTGCTAGGGTGGAAGGGAGCATTCGAGGAAAAAAACAAAGGCCAGGCACCAAGGGGGTGCTCAGAAAGTTGTCATggaggagaaggaggaggaggacgaggaggaggaataggaaaaggaggcagaggaggaagagaaagaggagaaggagaatgagatggatgaggacatggaggaggaggagaaggaggaagacaaggaggaggaggaagaggaggaagagaaggagcaggg	AGGACCGGATCAACT	CATTGCGTGAACCGA	Test	chr16:55912364-55912634	chr16:55911194-55912746	1	0	1	0	0	GNAO1	NA	GNAO1	NA	NA	GNAO1	0	0	1	19	19	23	1	1	0	14	24	23	1	1	1	33	43	46	1	40.66666667	4.087462841	4.459431619	4.554588852	4.367161104	NA	NA	NA	NA
GW18_PFC_ABC;Midfetal_Cortex_Ziffra_ABC::chr16:55912454-55912724	GGGTGCTCAGAAAGTTGTCATggaggagaaggaggaggaggacgaggaggaggaataggaaaaggaggcagaggaggaagagaaagaggagaaggagaatgagatggatgaggacatggaggaggaggagaaggaggaagacaaggaggaggaggaagaggaggaagagaaggagcagggaaaagaccaggaggaggGAGAAGAAATAGCGACCTGGGAAGTAAATGTGTAGTGTTCAACAGCAAATCCTCTACTTTGGCTATATTCTTT	AGGACCGGATCAACT	CATTGCGTGAACCGA	Test	chr16:55912454-55912724	chr16:55911194-55912746	1	0	1	0	0	GNAO1	NA	GNAO1	NA	NA	GNAO1	5	2	9	48	49	75	7	2	3	48	49	78	12	4	12	96	98	153	9.333333333	115.6666667	2.899473124	4.307428525	3.566346823	3.591082824	-0.367885616	0.217669216	0.286835559	FALSE
GW18_PFC_ABC;Midfetal_Cortex_Ziffra_ABC::chr16:55912544-55912814	gaaggagaatgagatggatgaggacatggaggaggaggagaaggaggaagacaaggaggaggaggaagaggaggaagagaaggagcagggaaaagaccaggaggaggGAGAAGAAATAGCGACCTGGGAAGTAAATGTGTAGTGTTCAACAGCAAATCCTCTACTTTGGCTATATTCTTTACCTGCTGGAGTGTGGGGTTAAGGAAGAAAaagcacagactcacagacgcctagaactggaagagacacaatcccatttcaccgttgaga	AGGACCGGATCAACT	CATTGCGTGAACCGA	Test	chr16:55912544-55912814	chr16:55911194-55912746	1	0	1	0	0	GNAO1	NA	GNAO1	NA	NA	GNAO1	17	11	17	166	181	250	13	17	20	171	190	251	30	28	37	337	371	501	31.66666667	403	3.446683126	3.681177816	3.723616041	3.617158994	-0.324809274	0.043486444	0.070512305	FALSE
GW18_PFC_ABC;Midfetal_Cortex_Ziffra_ABC::chr16:55912634-55912904	aaaagaccaggaggaggGAGAAGAAATAGCGACCTGGGAAGTAAATGTGTAGTGTTCAACAGCAAATCCTCTACTTTGGCTATATTCTTTACCTGCTGGAGTGTGGGGTTAAGGAAGAAAaagcacagactcacagacgcctagaactggaagagacacaatcccatttcaccgttgagaaaacagaggccctgagaggtgaagACAAAAAGGGCTCTTTGCCATTGTTCAGTGTGCAAGAACTGAGCCCCCAGGTGTGGGCATGAGGTC	AGGACCGGATCAACT	CATTGCGTGAACCGA	Test	chr16:55912634-55912904	chr16:55911194-55912746	1	0	1	0	0	GNAO1	NA	GNAO1	NA	NA	GNAO1	20	27	24	201	244	321	17	26	36	225	230	338	37	53	60	426	474	659	50	519.6666667	3.490164746	3.136896201	3.435584877	3.354215275	-0.618603385	2.22e-6	7.77e-6	FALSE
GW18_PFC_ABC::chr16:55929014-55929284	TCAGGGGTGGAGCACAATCTGCAACATTAAAGACACAGGCAGGTCCACAGACCCAGAAGGTCTAGAAGCACATGGCCAGTGGGCTCTAAGACTCCACAAGCTGGAACCAGGGCTCACCTGGAGGTGAGCGGGTCACGTGGGCAATAGAAGGGAACAGATTAGGGTTTACCAAGGGAGCACATCAGAGTAGCCCCAAGGCATGGCCGAGTCAGACCATGAGATGCTTCCCACTCTCCTGGTAAAATGGCTTCCCAACAGCCTCGCCAAGGG	AGGACCGGATCAACT	CATTGCGTGAACCGA	Test	chr16:55929014-55929284	chr16:55929104-55929604	1	0	0	0	0	GNAO1	NA	NA	NA	NA	GNAO1	9	8	9	111	132	189	6	11	13	128	163	203	15	19	22	239	295	392	18.66666667	308.6666667	3.906890596	3.887525271	4.094823546	3.963079804	0.050345675	0.809123536	0.849387522	FALSE
GW18_PFC_ABC::chr16:55929104-55929374	ACTCCACAAGCTGGAACCAGGGCTCACCTGGAGGTGAGCGGGTCACGTGGGCAATAGAAGGGAACAGATTAGGGTTTACCAAGGGAGCACATCAGAGTAGCCCCAAGGCATGGCCGAGTCAGACCATGAGATGCTTCCCACTCTCCTGGTAAAATGGCTTCCCAACAGCCTCGCCAAGGGAGGTGGGCGCTTGGCTCGCAAGCCTGGCTGGCAGTCACATAGTGCAGATGGGCTGCTGACAGCATCCCCCTCATACCCCCTCCTCAGAAT	AGGACCGGATCAACT	CATTGCGTGAACCGA	Test	chr16:55929104-55929374	chr16:55929104-55929604	1	0	0	0	0	GNAO1	NA	NA	NA	NA	GNAO1	20	21	25	336	403	509	21	21	31	399	362	525	41	42	56	735	765	1034	46.33333333	844.6666667	4.131244533	4.154935827	4.182525038	4.156235133	0.197704922	0.142859013	0.199672805	FALSE
GW18_PFC_ABC::chr16:55929194-55929464	ATCAGAGTAGCCCCAAGGCATGGCCGAGTCAGACCATGAGATGCTTCCCACTCTCCTGGTAAAATGGCTTCCCAACAGCCTCGCCAAGGGAGGTGGGCGCTTGGCTCGCAAGCCTGGCTGGCAGTCACATAGTGCAGATGGGCTGCTGACAGCATCCCCCTCATACCCCCTCCTCAGAATCCCCAGAAGAGGGGGCGAGCAGCATGCCTGCCCGTACATCCCCTCCTGTCGCATTCAGACAATCTGGCTGCATCTCTCATGTGCACCCCA	AGGACCGGATCAACT	CATTGCGTGAACCGA	Test	chr16:55929194-55929464	chr16:55929104-55929604	1	0	0	0	0	GNAO1	NA	NA	NA	NA	GNAO1	53	45	61	819	902	1310	46	52	70	856	976	1388	99	97	131	1675	1878	2698	109	2083.666667	4.066950244	4.261039507	4.353815142	4.227268298	0.257916292	0.002583872	0.005564207	TRUE
GW18_PFC_ABC::chr16:55929284-55929554	AGGTGGGCGCTTGGCTCGCAAGCCTGGCTGGCAGTCACATAGTGCAGATGGGCTGCTGACAGCATCCCCCTCATACCCCCTCCTCAGAATCCCCAGAAGAGGGGGCGAGCAGCATGCCTGCCCGTACATCCCCTCCTGTCGCATTCAGACAATCTGGCTGCATCTCTCATGTGCACCCCACCCCCATGACTCCCCACATCCACACTGGCCCCTCTGCGCCTCCACATCCACAGATCCAAGTCATCACTTCAAAATCAGAGTGCTTCAAAA	AGGACCGGATCAACT	CATTGCGTGAACCGA	Test	chr16:55929284-55929554	chr16:55929104-55929604	1	0	0	0	0	GNAO1	NA	NA	NA	NA	GNAO1	0	0	1	7	20	22	0	2	0	17	14	17	0	2	1	24	34	39	1	32.33333333	4.64385619	3.544320516	4.321928095	4.170034934	NA	NA	NA	NA
GW18_PFC_ABC::chr16:55929374-55929644	CCCCAGAAGAGGGGGCGAGCAGCATGCCTGCCCGTACATCCCCTCCTGTCGCATTCAGACAATCTGGCTGCATCTCTCATGTGCACCCCACCCCCATGACTCCCCACATCCACACTGGCCCCTCTGCGCCTCCACATCCACAGATCCAAGTCATCACTTCAAAATCAGAGTGCTTCAAAATTAGGGCcaggcccaacatttatggagacaccctaaatactcagcaatcaagataaatactattttcatgcaatatttttaaatgagtgc	AGGACCGGATCAACT	CATTGCGTGAACCGA	Test	chr16:55929374-55929644	chr16:55929104-55929604	1	0	0	0	0	GNAO1	NA	NA	NA	NA	GNAO1	0	1	2	8	5	13	2	0	3	7	14	20	2	1	5	15	19	33	2.666666667	22.33333333	2.415037499	3.321928095	2.502500341	2.746488645	-0.940353245	0.10768284	0.156305814	FALSE
GW18_PFC_ABC::chr16:55929464-55929734	CCCCCATGACTCCCCACATCCACACTGGCCCCTCTGCGCCTCCACATCCACAGATCCAAGTCATCACTTCAAAATCAGAGTGCTTCAAAATTAGGGCcaggcccaacatttatggagacaccctaaatactcagcaatcaagataaatactattttcatgcaatatttttaaatgagtgcaaaatatgtccatggtgaacaaactagcaaaaatttacatgaagacagcatccgacagggcatagattgtattgaagaaagtgaggtcga	AGGACCGGATCAACT	CATTGCGTGAACCGA	Test	chr16:55929464-55929734	chr16:55929104-55929604	1	0	0	0	0	GNAO1	NA	NA	NA	NA	GNAO1	56	60	73	520	583	810	62	61	72	563	576	843	118	121	145	1083	1159	1653	128	1298.333333	3.187331278	3.249171752	3.50191896	3.31280733	-0.65451275	7.51e-16	6.14e-15	FALSE
GW18_PFC_ABC;Midfetal_Cortex_Trevino::chr16:56067262-56067532	ACAAACAACCTCTGATTAGCCACAGAATGACAAGAGCTGGGTTTATCCAGCAATTTGGCAGATAGACACAATAACAGTAGCCTTTGAAGCACTGCTATTGGGAATGTGATAGGGAATGTATTGTGGCAAAGAAATCCTATACTTTGTGTCATCCTCTGCATAGAAAAAGAATCTGGGTCTATTGCATCTTGTAAGAAAAAAGATATTAGAGAGACAATAAGATACTAGTAATAACAGTCTGCTTATATGCTAAAAGGGCTTGAGACACAA	AGGACCGGATCAACT	CATTGCGTGAACCGA	Test	chr16:56067262-56067532	chr16:56067352-56067859	1	0	0	0	1	GNAO1	NA	NA	NA	GNAO1	GNAO1	97	87	107	1624	1698	2410	96	102	136	1751	1797	2486	193	189	243	3375	3495	4896	208.3333333	3922	4.121186347	4.201633861	4.326945143	4.21658845	0.240918932	1.21768e-4	3.32521e-4	TRUE
GW18_PFC_ABC;Midfetal_Cortex_Trevino::chr16:56067352-56067622	ACTGCTATTGGGAATGTGATAGGGAATGTATTGTGGCAAAGAAATCCTATACTTTGTGTCATCCTCTGCATAGAAAAAGAATCTGGGTCTATTGCATCTTGTAAGAAAAAAGATATTAGAGAGACAATAAGATACTAGTAATAACAGTCTGCTTATATGCTAAAAGGGCTTGAGACACAATCATACAGACCTGAATCTACTTGTAATTTTGTAGGCTTCCTTTAGCAAATTTTCTTTGCTTGGTTTCTATGGAAACTGGAGGCTGCACAT	AGGACCGGATCAACT	CATTGCGTGAACCGA	Test	chr16:56067352-56067622	chr16:56067352-56067859	1	0	0	0	1	GNAO1	NA	NA	NA	GNAO1	GNAO1	67	81	89	902	922	1341	77	64	102	927	994	1383	144	145	191	1829	1916	2724	160	2156.333333	3.657718843	3.714810063	3.827078014	3.733202307	-0.243223086	6.86994e-4	0.001650631	FALSE
GW18_PFC_ABC;Midfetal_Cortex_Trevino::chr16:56067442-56067712	ATTGCATCTTGTAAGAAAAAAGATATTAGAGAGACAATAAGATACTAGTAATAACAGTCTGCTTATATGCTAAAAGGGCTTGAGACACAATCATACAGACCTGAATCTACTTGTAATTTTGTAGGCTTCCTTTAGCAAATTTTCTTTGCTTGGTTTCTATGGAAACTGGAGGCTGCACATGAGCTAGAGACACTCAGTAGTCTTTCCTGGCAGATGTGTCCATTTCAGATATCTCTGATTTAAGTGATGTCATGTTTTAACCACAAAGAT	AGGACCGGATCAACT	CATTGCGTGAACCGA	Test	chr16:56067442-56067712	chr16:56067352-56067859	1	0	0	0	1	GNAO1	NA	NA	NA	GNAO1	GNAO1	251	245	325	4863	5400	7804	239	257	321	4965	5488	7911	490	502	646	9828	10888	15715	546	12143.66667	4.323249715	4.436169259	4.60232455	4.453914508	0.475769072	9.329999999999999e-34	1.8799999999999998e-32	TRUE
GW18_PFC_ABC;Midfetal_Cortex_Trevino::chr16:56067532-56067802	TCATACAGACCTGAATCTACTTGTAATTTTGTAGGCTTCCTTTAGCAAATTTTCTTTGCTTGGTTTCTATGGAAACTGGAGGCTGCACATGAGCTAGAGACACTCAGTAGTCTTTCCTGGCAGATGTGTCCATTTCAGATATCTCTGATTTAAGTGATGTCATGTTTTAACCACAAAGATTAAAAGAAAAAGTAATACTAATCCATTTGTTGTGCTCACATAATTATTGCTGAGAAAGTCTATGTtgatagctaccatttattgagcact	AGGACCGGATCAACT	CATTGCGTGAACCGA	Test	chr16:56067532-56067802	chr16:56067352-56067859	1	0	0	0	1	GNAO1	NA	NA	NA	GNAO1	GNAO1	243	240	296	3819	4107	5940	266	241	294	4000	4307	6311	509	481	590	7819	8414	12251	526.6666667	9494.666667	3.938599455	4.12585822	4.373715331	4.146057669	0.173447585	9.94e-6	3.2e-5	TRUE
GW18_PFC_ABC;Midfetal_Cortex_Trevino::chr16:56067622-56067892	GAGCTAGAGACACTCAGTAGTCTTTCCTGGCAGATGTGTCCATTTCAGATATCTCTGATTTAAGTGATGTCATGTTTTAACCACAAAGATTAAAAGAAAAAGTAATACTAATCCATTTGTTGTGCTCACATAATTATTGCTGAGAAAGTCTATGTtgatagctaccatttattgagcacttgctgtgttccaggacatattctaagcaattatatatcttcgctcacttaatcttcccagtagccccattggtttggtaTCtgtaacaat	AGGACCGGATCAACT	CATTGCGTGAACCGA	Test	chr16:56067622-56067892	chr16:56067352-56067859	1	0	0	0	1	GNAO1	NA	NA	NA	GNAO1	GNAO1	167	164	210	2625	2810	3950	145	150	194	2688	2857	4133	312	314	404	5313	5667	8083	343.3333333	6354.333333	4.085563666	4.169416025	4.319075509	4.191351733	0.21344155	9.09e-6	2.94e-5	TRUE
GW18_PFC_ABC;Midfetal_Cortex_Trevino::chr16:56067712-56067982	TAAAAGAAAAAGTAATACTAATCCATTTGTTGTGCTCACATAATTATTGCTGAGAAAGTCTATGTtgatagctaccatttattgagcacttgctgtgttccaggacatattctaagcaattatatatcttcgctcacttaatcttcccagtagccccattggtttggtaTCtgtaacaatcaaggtccagccaggaaaacagaaaccactctaggtgtctcaaatagaaggaattgaatataaggaattagttatgaatacactgaaact	AGGACCGGATCAACT	CATTGCGTGAACCGA	Test	chr16:56067712-56067982	chr16:56067352-56067859	1	0	0	0	1	GNAO1	NA	NA	NA	GNAO1	GNAO1	97	121	134	1829	1854	2724	96	106	152	1797	1889	2837	193	227	286	3626	3743	5561	235.3333333	4310	4.224648188	4.037474705	4.276481103	4.179534665	0.197096311	8.85972e-4	0.002085069	TRUE
GW18_PFC_ABC;Midfetal_Cortex_Ziffra_ABC;NGN2_iPSC_ABC::chr16:56101658-56101928	CTCTTATCTGCCTTTACCATCACAATCAAACCAGGGACACTCAGAGCCATGAACTGAAATgttggaaggggacttaggagccattcatccaacatccccctttgggcaggatttccatccacaGTTGTCGTCGTGAATGTCACCTCCTTGGTTTGGCTCTTAATTCTTGGCTCCTGTTTGTGGCAGTCTTTCCTCACCTTCGATTCCCTGCTTCCAACCTGTTCAGGTGTCAGAAAGCAGTTCACCAAGCTAACTAGACCTAGGTGTTAA	AGGACCGGATCAACT	CATTGCGTGAACCGA	Test	chr16:56101658-56101928	chr16:56101748-56102831	1	1	1	0	0	GNAO1	GNAO1	GNAO1	NA	NA	GNAO1	190	190	242	2560	2698	3826	209	197	241	2710	2772	3958	399	387	483	5270	5470	7784	423	6174.666667	3.720004787	3.817675998	4.007618087	3.848432957	-0.127897923	0.003917246	0.008099307	FALSE
GW18_PFC_ABC;Midfetal_Cortex_Ziffra_ABC;NGN2_iPSC_ABC::chr16:56101748-56102018	aacatccccctttgggcaggatttccatccacaGTTGTCGTCGTGAATGTCACCTCCTTGGTTTGGCTCTTAATTCTTGGCTCCTGTTTGTGGCAGTCTTTCCTCACCTTCGATTCCCTGCTTCCAACCTGTTCAGGTGTCAGAAAGCAGTTCACCAAGCTAACTAGACCTAGGTGTTAAGTAAAAGTCAGTGGTCTCAAGCAAGGGCCCAGAAGTCTCTTCTGTGTGGAAAGAGAAactttgtaatgtgtattcctgctgctcagggat	AGGACCGGATCAACT	CATTGCGTGAACCGA	Test	chr16:56101748-56102018	chr16:56101748-56102831	1	1	1	0	0	GNAO1	GNAO1	GNAO1	NA	NA	GNAO1	128	120	170	1954	2079	3082	131	114	179	1995	2250	3254	259	234	349	3949	4329	6336	280.6666667	4871.333333	3.925269125	4.203634363	4.178373188	4.102425559	0.118126802	0.031093682	0.052347921	FALSE
GW18_PFC_ABC;Midfetal_Cortex_Ziffra_ABC;NGN2_iPSC_ABC::chr16:56101838-56102108	TGGCAGTCTTTCCTCACCTTCGATTCCCTGCTTCCAACCTGTTCAGGTGTCAGAAAGCAGTTCACCAAGCTAACTAGACCTAGGTGTTAAGTAAAAGTCAGTGGTCTCAAGCAAGGGCCCAGAAGTCTCTTCTGTGTGGAAAGAGAAactttgtaatgtgtattcctgctgctcagggatgtttggggcttacctcctccccatcttgttccaaatagatgttgctgctttagacctgggttccatagaaatgaggtTAAATAACTGCAT	AGGACCGGATCAACT	CATTGCGTGAACCGA	Test	chr16:56101838-56102108	chr16:56101748-56102831	1	1	1	0	0	GNAO1	GNAO1	GNAO1	NA	NA	GNAO1	145	144	173	1950	2072	2872	145	131	183	2094	2180	3168	290	275	356	4044	4252	6040	307	4778.666667	3.797048644	3.945740683	4.080791407	3.941193578	-0.035739403	0.488274206	0.563854577	FALSE
GW18_PFC_ABC;Midfetal_Cortex_Ziffra_ABC;NGN2_iPSC_ABC::chr16:56101928-56102198	GTAAAAGTCAGTGGTCTCAAGCAAGGGCCCAGAAGTCTCTTCTGTGTGGAAAGAGAAactttgtaatgtgtattcctgctgctcagggatgtttggggcttacctcctccccatcttgttccaaatagatgttgctgctttagacctgggttccatagaaatgaggtTAAATAACTGCATTTAGCTTAGCACAGCCCAGGAGTTACATTAGCGTATTTTAGTAGCACAAGGGAGAATACAGAGGAGCAACAGAAGGGTGATGTGTGCTCG	AGGACCGGATCAACT	CATTGCGTGAACCGA	Test	chr16:56101928-56102198	chr16:56101748-56102831	1	1	1	0	0	GNAO1	GNAO1	GNAO1	NA	NA	GNAO1	29	21	27	394	508	663	35	32	32	454	513	726	64	53	59	848	1021	1389	58.66666667	1086	3.707252931	4.242291979	4.533978572	4.161174494	0.211371566	0.077535672	0.117381596	FALSE
GW18_PFC_ABC;Midfetal_Cortex_Ziffra_ABC;NGN2_iPSC_ABC::chr16:56102018-56102288	gtttggggcttacctcctccccatcttgttccaaatagatgttgctgctttagacctgggttccatagaaatgaggtTAAATAACTGCATTTAGCTTAGCACAGCCCAGGAGTTACATTAGCGTATTTTAGTAGCACAAGGGAGAATACAGAGGAGCAACAGAAGGGTGATGTGTGCTCGGCCAGCAGAGTCTCCTGCAGGAAATTACTGACGCCAGCCAGCTGCTCCAGGCCCCTGTCAGGCTGTTTCTCCTCCTCTCCTATCTCTCAG	AGGACCGGATCAACT	CATTGCGTGAACCGA	Test	chr16:56102018-56102288	chr16:56101748-56102831	1	1	1	0	0	GNAO1	GNAO1	GNAO1	NA	NA	GNAO1	64	65	115	1317	1401	2112	78	80	81	1389	1459	2126	142	145	196	2706	2860	4238	161	3268	4.242607835	4.292479223	4.427456432	4.32084783	0.344586757	1.1e-6	4e-6	TRUE
GW18_PFC_ABC;Midfetal_Cortex_Ziffra_ABC;NGN2_iPSC_ABC::chr16:56102108-56102378	TTAGCTTAGCACAGCCCAGGAGTTACATTAGCGTATTTTAGTAGCACAAGGGAGAATACAGAGGAGCAACAGAAGGGTGATGTGTGCTCGGCCAGCAGAGTCTCCTGCAGGAAATTACTGACGCCAGCCAGCTGCTCCAGGCCCCTGTCAGGCTGTTTCTCCTCCTCTCCTATCTCTCAGGGGATAGCCGTCCTGCTATGGCTTGTCAGCTCTGGAAGACAAAGAGGGTAAAACTCTCAGTTGGCTGAGTGCCTGTCTCTAGCACGTCCC	AGGACCGGATCAACT	CATTGCGTGAACCGA	Test	chr16:56102108-56102378	chr16:56101748-56102831	1	1	1	0	0	GNAO1	GNAO1	GNAO1	NA	NA	GNAO1	35	43	56	1084	1224	2114	53	50	62	1162	1252	2144	88	93	118	2246	2476	4258	99.66666667	2993.333333	4.658050978	4.719789302	5.161481251	4.84644051	0.889010424	1.48e-16	1.26e-15	TRUE
GW18_PFC_ABC;Midfetal_Cortex_Ziffra_ABC;NGN2_iPSC_ABC::chr16:56102198-56102468	GCCAGCAGAGTCTCCTGCAGGAAATTACTGACGCCAGCCAGCTGCTCCAGGCCCCTGTCAGGCTGTTTCTCCTCCTCTCCTATCTCTCAGGGGATAGCCGTCCTGCTATGGCTTGTCAGCTCTGGAAGACAAAGAGGGTAAAACTCTCAGTTGGCTGAGTGCCTGTCTCTAGCACGTCCCCTCCAGAAGCCAGGGCTGAACACAGCCCTGCCAGGGGTGGGGGTGGGACGAAGTGTCCAGCAATCCTCTTTTCTCTAGAAATGGGATTGG	AGGACCGGATCAACT	CATTGCGTGAACCGA	Test	chr16:56102198-56102468	chr16:56101748-56102831	1	1	1	0	0	GNAO1	GNAO1	GNAO1	NA	NA	GNAO1	22	20	26	441	465	856	18	24	26	461	493	818	40	44	52	902	958	1674	45.33333333	1178	4.461030173	4.413533909	4.982024926	4.618863002	0.68091888	2.29e-6	8.01e-6	TRUE
GW18_PFC_ABC;Midfetal_Cortex_Ziffra_ABC;NGN2_iPSC_ABC::chr16:56102288-56102558	GGGATAGCCGTCCTGCTATGGCTTGTCAGCTCTGGAAGACAAAGAGGGTAAAACTCTCAGTTGGCTGAGTGCCTGTCTCTAGCACGTCCCCTCCAGAAGCCAGGGCTGAACACAGCCCTGCCAGGGGTGGGGGTGGGACGAAGTGTCCAGCAATCCTCTTTTCTCTAGAAATGGGATTGGAAATGGGGTAATCGTCTAAATGGGCAGTCCTGATGAGTCGATAAGCATAACTCCCATTTTATTACGGTGATGAGGCTGCCTGAGCGGGCA	AGGACCGGATCAACT	CATTGCGTGAACCGA	Test	chr16:56102288-56102558	chr16:56101748-56102831	1	1	1	0	0	GNAO1	GNAO1	GNAO1	NA	NA	GNAO1	48	41	55	495	515	772	46	47	62	530	541	768	94	88	117	1025	1056	1540	99.66666667	1207	3.432959407	3.57002623	3.707008097	3.569997912	-0.398441177	1.25e-5	3.96e-5	FALSE
GW18_PFC_ABC;Midfetal_Cortex_Ziffra_ABC;NGN2_iPSC_ABC::chr16:56102378-56102648	CTCCAGAAGCCAGGGCTGAACACAGCCCTGCCAGGGGTGGGGGTGGGACGAAGTGTCCAGCAATCCTCTTTTCTCTAGAAATGGGATTGGAAATGGGGTAATCGTCTAAATGGGCAGTCCTGATGAGTCGATAAGCATAACTCCCATTTTATTACGGTGATGAGGCTGCCTGAGCGGGCATAATCCCTCTGCCGGGCTCCAGGCGATTGCTAGGCAGCCAGCCACTACCCCGCCTCTCCACCACGGCTGCATTAGTCTGATGGGAAGAGG	AGGACCGGATCAACT	CATTGCGTGAACCGA	Test	chr16:56102378-56102648	chr16:56101748-56102831	1	1	1	0	0	GNAO1	GNAO1	GNAO1	NA	NA	GNAO1	63	35	57	669	788	1107	56	52	58	724	836	1101	119	87	115	1393	1624	2208	107	1741.666667	3.53812425	4.206792384	4.251196708	3.998704448	0.027224102	0.760284906	0.809072753	FALSE
GW18_PFC_ABC;Midfetal_Cortex_Ziffra_ABC;NGN2_iPSC_ABC::chr16:56102468-56102738	AAATGGGGTAATCGTCTAAATGGGCAGTCCTGATGAGTCGATAAGCATAACTCCCATTTTATTACGGTGATGAGGCTGCCTGAGCGGGCATAATCCCTCTGCCGGGCTCCAGGCGATTGCTAGGCAGCCAGCCACTACCCCGCCTCTCCACCACGGCTGCATTAGTCTGATGGGAAGAGGCTGAGCTCTCCACTGAATTGCATTTCATAATGGCATTTAAAAGCACGGATCCCGGGTCACGCCAGAGTCCAGGACACTGCTGGCCAAACT	AGGACCGGATCAACT	CATTGCGTGAACCGA	Test	chr16:56102468-56102738	chr16:56101748-56102831	1	1	1	0	0	GNAO1	GNAO1	GNAO1	NA	NA	GNAO1	36	38	50	655	652	925	34	39	57	631	656	921	70	77	107	1286	1308	1846	84.66666667	1480	4.180049219	4.068847163	4.096080649	4.114992344	0.134191053	0.169403869	0.231309791	FALSE
GW18_PFC_ABC;Midfetal_Cortex_Ziffra_ABC;NGN2_iPSC_ABC::chr16:56102558-56102828	TAATCCCTCTGCCGGGCTCCAGGCGATTGCTAGGCAGCCAGCCACTACCCCGCCTCTCCACCACGGCTGCATTAGTCTGATGGGAAGAGGCTGAGCTCTCCACTGAATTGCATTTCATAATGGCATTTAAAAGCACGGATCCCGGGTCACGCCAGAGTCCAGGACACTGCTGGCCAAACTGCCTCTCCCCCTTCATACTGCCCTCCTGCTCCCCCAACCAGTGATGGGGACCACATGGTCAAAATGCAGGGCCACGCTCAGCCAGGTAAG	AGGACCGGATCAACT	CATTGCGTGAACCGA	Test	chr16:56102558-56102828	chr16:56101748-56102831	1	1	1	0	0	GNAO1	GNAO1	GNAO1	NA	NA	GNAO1	37	54	43	469	500	759	50	31	45	496	508	761	87	85	88	965	1008	1520	86.66666667	1164.333333	3.45644776	3.552445704	4.095071007	3.70132149	-0.25273956400000003	0.010304627	0.019408183	FALSE
GW18_PFC_ABC;Midfetal_Cortex_Ziffra_ABC;NGN2_iPSC_ABC::chr16:56102648-56102918	CTGAGCTCTCCACTGAATTGCATTTCATAATGGCATTTAAAAGCACGGATCCCGGGTCACGCCAGAGTCCAGGACACTGCTGGCCAAACTGCCTCTCCCCCTTCATACTGCCCTCCTGCTCCCCCAACCAGTGATGGGGACCACATGGTCAAAATGCAGGGCCACGCTCAGCCAGGTAAGATGAAAAAGATGTCAGGGAAGACCCCAAATTAAAATGGATCAAGAAAATATGATAttaggttggtgcaagggtaattgcggttttgccat	AGGACCGGATCAACT	CATTGCGTGAACCGA	Test	chr16:56102648-56102918	chr16:56101748-56102831	1	1	1	0	0	GNAO1	GNAO1	GNAO1	NA	NA	GNAO1	38	35	56	333	306	468	46	34	56	347	365	471	84	69	112	680	671	939	88.33333333	763.3333333	3.002120052	3.263034406	3.056337984	3.107164147	-0.87990385	7.15e-18	6.65e-17	FALSE
GW18_PFC_ABC;Midfetal_Cortex_Ziffra_ABC;NGN2_iPSC_ABC::chr16:56102738-56103008	GCCTCTCCCCCTTCATACTGCCCTCCTGCTCCCCCAACCAGTGATGGGGACCACATGGTCAAAATGCAGGGCCACGCTCAGCCAGGTAAGATGAAAAAGATGTCAGGGAAGACCCCAAATTAAAATGGATCAAGAAAATATGATAttaggttggtgcaagggtaattgcggttttgccattaaaaatattggcaaaaaccacaattacttttgcactaacctaaTATAATGGAAAAACTGTGGATTCTGGCACCCAGCAATCCCACTAAC	AGGACCGGATCAACT	CATTGCGTGAACCGA	Test	chr16:56102738-56103008	chr16:56101748-56102831	1	1	1	0	0	GNAO1	GNAO1	GNAO1	NA	NA	GNAO1	39	36	34	296	305	421	39	35	28	340	280	446	78	71	62	636	585	867	70.33333333	696	3.011368814	3.024831853	3.784271309	3.273490659	-0.690174952	6.56e-9	3.06e-8	FALSE
GW18_PFC_ABC;Midfetal_Cortex_Ziffra_ABC;NGN2_iPSC_ABC::chr16:56102828-56103098	ATGAAAAAGATGTCAGGGAAGACCCCAAATTAAAATGGATCAAGAAAATATGATAttaggttggtgcaagggtaattgcggttttgccattaaaaatattggcaaaaaccacaattacttttgcactaacctaaTATAATGGAAAAACTGTGGATTCTGGCACCCAGCAATCCCACTAACTCTCTGGGAACTCTATTTCCTCATCTGCATTATGTGATTTATATGGTTCTTTCCTGCTCTCCCACATAAATTCATAGATTCATGACTCTC	AGGACCGGATCAACT	CATTGCGTGAACCGA	Test	chr16:56102828-56103098	chr16:56101748-56102831	1	1	1	0	0	GNAO1	GNAO1	GNAO1	NA	NA	GNAO1	287	307	362	3734	4122	5828	324	315	373	3880	4189	6115	611	622	735	7614	8311	11943	656	9289.333333	3.637240479	3.737891586	4.020436494	3.798522853	-0.174503541	1.05e-6	3.84e-6	FALSE
GW18_PFC_ABC;Midfetal_Cortex_Ziffra_ABC;NGN2_iPSC_ABC::chr16:56102918-56103188	taaaaatattggcaaaaaccacaattacttttgcactaacctaaTATAATGGAAAAACTGTGGATTCTGGCACCCAGCAATCCCACTAACTCTCTGGGAACTCTATTTCCTCATCTGCATTATGTGATTTATATGGTTCTTTCCTGCTCTCCCACATAAATTCATAGATTCATGACTCTCCAACCCAGCCACGaattccacccttatagactaattcctttgtgttgtaaaggctgttttatctttcatacttccctattgaaattataa	AGGACCGGATCAACT	CATTGCGTGAACCGA	Test	chr16:56102918-56103188	chr16:56101748-56102831	1	1	1	0	0	GNAO1	GNAO1	GNAO1	NA	NA	GNAO1	215	172	274	3076	3151	4530	192	212	261	3073	3400	4701	407	384	535	6149	6551	9231	442	7310.333333	3.913945353	4.089005006	4.106338318	4.036429559	0.052609976	0.229682272	0.300328649	FALSE
GW18_PFC_ABC::chr16:56107797-56108067	ACTTGCACCCTGAAGGTCATGAAAGATACCAGGTGACAAGAAAACAACTAAATATCTTTGTGCTGACACAGAACCCCTAATAAGGTCTAATCCCTTGCATTTGTAGCCTGCATAAAAATATATGTTTTATATCCAATATATTTATTGTTACAATAGTCTCCTTTGATTAACAGGATAAGAAAGcagggcaattaaggaccttggtgaaagtcaaagaaaaaatccacaggggcaaagctgtgacttgaacccaggtctatcactcagaat	AGGACCGGATCAACT	CATTGCGTGAACCGA	Test	chr16:56107797-56108067	chr16:56107887-56108387	1	0	0	0	0	GNAO1	NA	NA	NA	NA	GNAO1	97	85	115	1105	1154	1636	99	89	115	1128	1194	1601	196	174	230	2233	2348	3237	200	2606	3.503361651	3.746619886	3.809138229	3.686373255	-0.290157504	8e-6	2.61e-5	FALSE
GW18_PFC_ABC::chr16:56107887-56108157	TCCCTTGCATTTGTAGCCTGCATAAAAATATATGTTTTATATCCAATATATTTATTGTTACAATAGTCTCCTTTGATTAACAGGATAAGAAAGcagggcaattaaggaccttggtgaaagtcaaagaaaaaatccacaggggcaaagctgtgacttgaacccaggtctatcactcagaatctgatgctcAAGGGCACTCAGCCTCCCTGCACTTGCCTCAGCAGGGTCCCTCTCTCACCAGTCACCACACTGACTACTTGAGTTTGCCAG	AGGACCGGATCAACT	CATTGCGTGAACCGA	Test	chr16:56107887-56108157	chr16:56107887-56108387	1	0	0	0	0	GNAO1	NA	NA	NA	NA	GNAO1	90	101	129	1480	1491	2056	99	97	119	1403	1523	2229	189	198	248	2883	3014	4285	211.6666667	3394	3.923999841	3.921317666	4.105414203	3.983577237	0.007821813	0.902183106	0.923646737	FALSE
GW18_PFC_ABC::chr16:56107977-56108247	AAGcagggcaattaaggaccttggtgaaagtcaaagaaaaaatccacaggggcaaagctgtgacttgaacccaggtctatcactcagaatctgatgctcAAGGGCACTCAGCCTCCCTGCACTTGCCTCAGCAGGGTCCCTCTCTCACCAGTCACCACACTGACTACTTGAGTTTGCCAGCCCTGGGTCCTTTCCAAGAAAAGACAAAGCTTCCAAACAAGCAGTAATGACATTGATTATTCCAAGCCAGAGGCAGGGGATTCTGGATCA	AGGACCGGATCAACT	CATTGCGTGAACCGA	Test	chr16:56107977-56108247	chr16:56107887-56108387	1	0	0	0	0	GNAO1	NA	NA	NA	NA	GNAO1	84	107	125	1306	1386	2024	82	86	111	1383	1428	2019	166	193	236	2689	2814	4043	198.3333333	3182	4.009686165	3.859006365	4.092824033	3.987172188	0.007691872	0.904541557	0.925589583	FALSE
GW18_PFC_ABC::chr16:56108067-56108337	ctgatgctcAAGGGCACTCAGCCTCCCTGCACTTGCCTCAGCAGGGTCCCTCTCTCACCAGTCACCACACTGACTACTTGAGTTTGCCAGCCCTGGGTCCTTTCCAAGAAAAGACAAAGCTTCCAAACAAGCAGTAATGACATTGATTATTCCAAGCCAGAGGCAGGGGATTCTGGATCATTTCCTTAAAATACTTGCTCAGCAGCACCCGGGTCCTCACCCCCACCGCCCCTGGTCCCAAGAAAGATATGTACAGTACTTCATTAACAT	AGGACCGGATCAACT	CATTGCGTGAACCGA	Test	chr16:56108067-56108337	chr16:56107887-56108387	1	0	0	0	0	GNAO1	NA	NA	NA	NA	GNAO1	74	85	89	915	924	1369	76	95	112	920	976	1390	150	180	201	1835	1900	2759	177	2164.666667	3.603945604	3.39269693	3.772241069	3.589627868	-0.384366307	2.34e-8	1.03e-7	FALSE
GW18_PFC_ABC::chr16:56108157-56108427	CCCTGGGTCCTTTCCAAGAAAAGACAAAGCTTCCAAACAAGCAGTAATGACATTGATTATTCCAAGCCAGAGGCAGGGGATTCTGGATCATTTCCTTAAAATACTTGCTCAGCAGCACCCGGGTCCTCACCCCCACCGCCCCTGGTCCCAAGAAAGATATGTACAGTACTTCATTAACATGAAGGGGAGAATAATTCCCTGTGGATTTTTGCAGTCTCATTTCCCTAGCTTGTCAAATGCCAGCAGCAAGCCAGTCTGGCTGCATTGTTA	AGGACCGGATCAACT	CATTGCGTGAACCGA	Test	chr16:56108157-56108427	chr16:56107887-56108387	1	0	0	0	0	GNAO1	NA	NA	NA	NA	GNAO1	80	113	115	1439	1483	2220	83	88	107	1481	1510	2232	163	201	222	2920	2993	4452	195.3333333	3455	4.154694638	3.889647023	4.319661997	4.121334553	0.146458466	0.025139308	0.043293135	FALSE
GW18_PFC_ABC::chr16:56108247-56108517	TTTCCTTAAAATACTTGCTCAGCAGCACCCGGGTCCTCACCCCCACCGCCCCTGGTCCCAAGAAAGATATGTACAGTACTTCATTAACATGAAGGGGAGAATAATTCCCTGTGGATTTTTGCAGTCTCATTTCCCTAGCTTGTCAAATGCCAGCAGCAAGCCAGTCTGGCTGCATTGTTAGCTTGGCTGCCTCTTATTTTTGTAGTGTTTTGCAGATTGCAGCAGCTTTTTTTTTCCAGCTAGGTGAAAACATATCACCTTTAAGCTTCC	AGGACCGGATCAACT	CATTGCGTGAACCGA	Test	chr16:56108247-56108517	chr16:56107887-56108387	1	0	0	0	0	GNAO1	NA	NA	NA	NA	GNAO1	215	214	267	3731	4040	6031	198	201	289	3956	4266	5994	413	415	556	7687	8306	12025	461.3333333	9339.333333	4.214905663	4.319672121	4.432335726	4.322304503	0.34133026	8.68e-16	7.07e-15	TRUE
Midfetal_Cortex_Trevino;NGN2_iPSC_ABC::chr16:56116118-56116388	GGACTTATTCATATTTCAGCTAATCAAGATCTTTAATAATCGTCTGACTTCTAAACCACTTATTCTGAGGCCTTCTGCAGCAACCCACGGGAAACAAAAGCCTTCATTTTCATTTAGATTTCTCATTTGACTGGCTCTAGCAAAGAATCTCTTCTCTCTGTCTCTCTAGGGATTCTTGATAAATATGTAGCTTACAAGGAAAGCAAGCAAGGGGTTCAATCTATGACAGGAAGGAGAGGAACTACGACACCTTTGTAGGATTCTCAACAG	AGGACCGGATCAACT	CATTGCGTGAACCGA	Test	chr16:56116118-56116388	chr16:56116208-56116746	0	1	0	0	1	NA	GNAO1	NA	NA	GNAO1	GNAO1	84	101	109	1118	1324	1735	88	79	112	1158	1290	1826	172	180	221	2276	2614	3561	191	2817	3.718290348	3.852749344	4.004055935	3.858365209	-0.11392572	0.090384329	0.134148351	FALSE
Midfetal_Cortex_Trevino;NGN2_iPSC_ABC::chr16:56116208-56116478	GAAACAAAAGCCTTCATTTTCATTTAGATTTCTCATTTGACTGGCTCTAGCAAAGAATCTCTTCTCTCTGTCTCTCTAGGGATTCTTGATAAATATGTAGCTTACAAGGAAAGCAAGCAAGGGGTTCAATCTATGACAGGAAGGAGAGGAACTACGACACCTTTGTAGGATTCTCAACAGATGCTCACTGCACTGAGGGCTTGAAGGAACTATGAGATTGTTGTTGCTGTGGCAACCACGCATGCCTAAATGAACAACAAAATTAATAGT	AGGACCGGATCAACT	CATTGCGTGAACCGA	Test	chr16:56116208-56116478	chr16:56116208-56116746	0	1	0	0	1	NA	GNAO1	NA	NA	GNAO1	GNAO1	55	62	76	1054	1080	1794	66	59	80	1077	1191	1880	121	121	156	2131	2271	3674	132.6666667	2692	4.127254385	4.219009782	4.548907786	4.298390651	0.333328203	9.68e-5	2.6895e-4	TRUE
Midfetal_Cortex_Trevino;NGN2_iPSC_ABC::chr16:56116298-56116568	AAATATGTAGCTTACAAGGAAAGCAAGCAAGGGGTTCAATCTATGACAGGAAGGAGAGGAACTACGACACCTTTGTAGGATTCTCAACAGATGCTCACTGCACTGAGGGCTTGAAGGAACTATGAGATTGTTGTTGCTGTGGCAACCACGCATGCCTAAATGAACAACAAAATTAATAGTCCTAACAGCCTTCAGTGGCGTCAACAGGATGACAACACTTCCCTTTACTGGGAAATGTGTACCCTCCATAGTGACTCCACTTAGATATGG	AGGACCGGATCAACT	CATTGCGTGAACCGA	Test	chr16:56116298-56116568	chr16:56116208-56116746	0	1	0	0	1	NA	GNAO1	NA	NA	GNAO1	GNAO1	135	109	178	2348	2676	3771	135	121	160	2426	2661	3920	270	230	338	4774	5337	7691	279.3333333	5934	4.139135976	4.530334549	4.504001584	4.39115737	0.409515582	8.64e-14	6.15e-13	TRUE
Midfetal_Cortex_Trevino;NGN2_iPSC_ABC::chr16:56116388-56116658	ATGCTCACTGCACTGAGGGCTTGAAGGAACTATGAGATTGTTGTTGCTGTGGCAACCACGCATGCCTAAATGAACAACAAAATTAATAGTCCTAACAGCCTTCAGTGGCGTCAACAGGATGACAACACTTCCCTTTACTGGGAAATGTGTACCCTCCATAGTGACTCCACTTAGATATGGTTCTCATATAAAGAAAAATAGTGTTTCATAATAGCAAACAAATAGAACAACCATCATCTGCATGTGCCACACAAACTTCTCCAAGCCACA	AGGACCGGATCAACT	CATTGCGTGAACCGA	Test	chr16:56116388-56116658	chr16:56116208-56116746	0	1	0	0	1	NA	GNAO1	NA	NA	GNAO1	GNAO1	74	83	96	990	1064	1570	77	57	86	1032	1089	1494	151	140	182	2022	2153	3064	157.6666667	2413	3.734353091	3.933251182	4.06597152	3.911191931	-0.060511958	0.402268157	0.48103905	FALSE
Midfetal_Cortex_Trevino;NGN2_iPSC_ABC::chr16:56116478-56116748	CCTAACAGCCTTCAGTGGCGTCAACAGGATGACAACACTTCCCTTTACTGGGAAATGTGTACCCTCCATAGTGACTCCACTTAGATATGGTTCTCATATAAAGAAAAATAGTGTTTCATAATAGCAAACAAATAGAACAACCATCATCTGCATGTGCCACACAAACTTCTCCAAGCCACAGACAGCAGCCAGGTTACTCTGTTTCCCTGCTAAAGTTAAGAGGCAACTTTCAAATTCCCAGGCCTTTTTGTGGCATTCTATTTAATTTTG	AGGACCGGATCAACT	CATTGCGTGAACCGA	Test	chr16:56116478-56116748	chr16:56116208-56116746	0	1	0	0	1	NA	GNAO1	NA	NA	GNAO1	GNAO1	156	168	223	2859	3086	4244	176	175	243	2914	3102	4289	332	343	466	5773	6188	8533	380.3333333	6831.333333	4.115977025	4.169225852	4.191727655	4.158976844	0.173044939	2.0348e-4	5.35287e-4	TRUE
Midfetal_Cortex_Trevino;NGN2_iPSC_ABC::chr16:56116568-56116838	TTCTCATATAAAGAAAAATAGTGTTTCATAATAGCAAACAAATAGAACAACCATCATCTGCATGTGCCACACAAACTTCTCCAAGCCACAGACAGCAGCCAGGTTACTCTGTTTCCCTGCTAAAGTTAAGAGGCAACTTTCAAATTCCCAGGCCTTTTTGTGGCATTCTATTTAATTTTGTCATGCTGCTGCTAGTCTCCTGTTGAGCTTTTGTTGTGAGCCAATAAGGCTAACGGGGAGCTAAGGGAAAGCAGAATGAGATACAAAGAG	AGGACCGGATCAACT	CATTGCGTGAACCGA	Test	chr16:56116568-56116838	chr16:56116208-56116746	0	1	0	0	1	NA	GNAO1	NA	NA	GNAO1	GNAO1	166	177	197	2624	2934	4209	167	159	206	2687	2985	4286	333	336	403	5311	5919	8495	357.3333333	6575	3.991335139	4.134776679	4.394356568	4.173489462	0.20236196	2.6e-5	7.91e-5	TRUE
Midfetal_Cortex_Trevino;Midfetal_Cortex_Ziffra_ABC::chr16:56193460-56193730	CATAGGCCGTGTTCCATGTAATCTACCCACAATGCGGATTTCAGGCCCCACTTGCCGCCGCCCCCTTCTGCCTTAGCTATCAGTTTCCCCTCCTAATTAACTGGGGGTGGATTTGAGTGATGGTTGAAAATTAAAACAAAATGGGATATTCCTTCCCTTCCACACTTTCTCAATAAGGAGCCTCGCCCCTCCTTTCCACTTGCAGGCTCGCTTCTTGCCCTATCCACTCGGCAGTTCCTGGTGATCCCACAGGCAGGTTTGCTTGGGGAG	AGGACCGGATCAACT	CATTGCGTGAACCGA	Test	chr16:56193460-56193730	chr16:56193550-56194730	0	0	1	0	1	NA	NA	GNAO1	NA	GNAO1	GNAO1	106	107	131	1124	1150	1631	99	114	128	1118	1267	1756	205	221	259	2242	2417	3387	228.3333333	2682	3.444713378	3.445182663	3.703850346	3.531248796	-0.442173419	4.38e-13	2.96e-12	FALSE
Midfetal_Cortex_Trevino;Midfetal_Cortex_Ziffra_ABC::chr16:56193550-56193820	TCCTAATTAACTGGGGGTGGATTTGAGTGATGGTTGAAAATTAAAACAAAATGGGATATTCCTTCCCTTCCACACTTTCTCAATAAGGAGCCTCGCCCCTCCTTTCCACTTGCAGGCTCGCTTCTTGCCCTATCCACTCGGCAGTTCCTGGTGATCCCACAGGCAGGTTTGCTTGGGGAGGGGGTGGCCGGCAGCGAAGGGGTGTGCGCCCTCCGGGCCTCCTGTTTCGGTTGGCCTGTCAGTTCGAGACGGAGGAGTTCGTTTAGACCG	AGGACCGGATCAACT	CATTGCGTGAACCGA	Test	chr16:56193550-56193820	chr16:56193550-56194730	0	0	1	0	1	NA	NA	GNAO1	NA	GNAO1	GNAO1	8	10	12	137	154	194	10	7	10	152	137	216	18	17	22	289	291	410	19	330	3.931981577	4.019899557	4.159432628	4.037104587	0.124643833	0.544886841	0.617136259	FALSE
Midfetal_Cortex_Trevino;Midfetal_Cortex_Ziffra_ABC::chr16:56193640-56193910	CCTCGCCCCTCCTTTCCACTTGCAGGCTCGCTTCTTGCCCTATCCACTCGGCAGTTCCTGGTGATCCCACAGGCAGGTTTGCTTGGGGAGGGGGTGGCCGGCAGCGAAGGGGTGTGCGCCCTCCGGGCCTCCTGTTTCGGTTGGCCTGTCAGTTCGAGACGGAGGAGTTCGTTTAGACCGTTTAGCGAAGATTCCACGTCGCTTTGCTGTGACACCTTCGTGCACACACAGCTCCTAATTAGGGGTTGCTGTGCAGTAAACAAAAATGAT	AGGACCGGATCAACT	CATTGCGTGAACCGA	Test	chr16:56193640-56193910	chr16:56193550-56194730	0	0	1	0	1	NA	NA	GNAO1	NA	GNAO1	GNAO1	33	34	45	404	433	728	33	29	36	431	441	691	66	63	81	835	874	1419	70	1042.666667	3.641269942	3.773139207	4.11412321	3.842844119	-0.109664117	0.330188751	0.408450809	FALSE
Midfetal_Cortex_Trevino;Midfetal_Cortex_Ziffra_ABC::chr16:56193730-56194000	GGGGTGGCCGGCAGCGAAGGGGTGTGCGCCCTCCGGGCCTCCTGTTTCGGTTGGCCTGTCAGTTCGAGACGGAGGAGTTCGTTTAGACCGTTTAGCGAAGATTCCACGTCGCTTTGCTGTGACACCTTCGTGCACACACAGCTCCTAATTAGGGGTTGCTGTGCAGTAAACAAAAATGATTATTTTTCAACTTGACACAATAGCCGAAATAATTGCATCGCGTAGGGAAACAATGGAAAATAAAAACCCCTTTCGTGGGAAGGTGGGAGT	AGGACCGGATCAACT	CATTGCGTGAACCGA	Test	chr16:56193730-56194000	chr16:56193550-56194730	0	0	1	0	1	NA	NA	GNAO1	NA	GNAO1	GNAO1	46	65	67	727	734	1109	58	58	93	722	812	1088	104	123	160	1449	1546	2197	129	1730.666667	3.787591667	3.641061171	3.771058793	3.73323721	-0.249499195	0.002238725	0.004881061	FALSE
Midfetal_Cortex_Trevino;Midfetal_Cortex_Ziffra_ABC::chr16:56193820-56194090	TTTAGCGAAGATTCCACGTCGCTTTGCTGTGACACCTTCGTGCACACACAGCTCCTAATTAGGGGTTGCTGTGCAGTAAACAAAAATGATTATTTTTCAACTTGACACAATAGCCGAAATAATTGCATCGCGTAGGGAAACAATGGAAAATAAAAACCCCTTTCGTGGGAAGGTGGGAGTGGGAGACGAAGCATGCTTGCGGTTTCAGAACCAAGATGCAAAAAATCTTGGATGTGTAACAGGCATGACAAGCGGGTTCTAGGCGGCGCC	AGGACCGGATCAACT	CATTGCGTGAACCGA	Test	chr16:56193820-56194090	chr16:56193550-56194730	0	0	1	0	1	NA	NA	GNAO1	NA	GNAO1	GNAO1	32	31	34	518	608	875	48	40	46	531	629	875	80	71	80	1049	1237	1750	77	1345.333333	3.69632361	4.103870598	4.434113366	4.078102524	0.125932028	0.233172636	0.304217531	FALSE
Midfetal_Cortex_Trevino;Midfetal_Cortex_Ziffra_ABC::chr16:56193910-56194180	TATTTTTCAACTTGACACAATAGCCGAAATAATTGCATCGCGTAGGGAAACAATGGAAAATAAAAACCCCTTTCGTGGGAAGGTGGGAGTGGGAGACGAAGCATGCTTGCGGTTTCAGAACCAAGATGCAAAAAATCTTGGATGTGTAACAGGCATGACAAGCGGGTTCTAGGCGGCGCCATGATGGTAGGGAGTAGCGACTCGGAGACAATTTTCCCATCTGCTTGACATGTTCTTATTTTTATTCGAGAGCTCCCTGGGGCTTTCTTC	AGGACCGGATCAACT	CATTGCGTGAACCGA	Test	chr16:56193910-56194180	chr16:56193550-56194730	0	0	1	0	1	NA	NA	GNAO1	NA	GNAO1	GNAO1	122	136	159	2108	2291	3345	115	130	177	2269	2370	3510	237	266	336	4377	4661	6855	279.6666667	5297.666667	4.201238476	4.126037357	4.346546613	4.224607482	0.245086886	4.93e-6	1.66e-5	TRUE
Midfetal_Cortex_Trevino;Midfetal_Cortex_Ziffra_ABC::chr16:56194000-56194270	GGGAGACGAAGCATGCTTGCGGTTTCAGAACCAAGATGCAAAAAATCTTGGATGTGTAACAGGCATGACAAGCGGGTTCTAGGCGGCGCCATGATGGTAGGGAGTAGCGACTCGGAGACAATTTTCCCATCTGCTTGACATGTTCTTATTTTTATTCGAGAGCTCCCTGGGGCTTTCTTCGCAGAGCCCCCCTTGGCTCGCCGCACCCTTCTGAGCCAGGGGTAATTTAGCTTGGGGCTTCTCTTGAGCTTGTGCAACCCAAATTGATGG	AGGACCGGATCAACT	CATTGCGTGAACCGA	Test	chr16:56194000-56194270	chr16:56193550-56194730	0	0	1	0	1	NA	NA	GNAO1	NA	GNAO1	GNAO1	60	50	68	741	778	1135	41	60	75	777	719	1147	101	110	143	1518	1497	2282	118	1765.666667	3.896480813	3.754406042	3.986790143	3.879225666	-0.094279863	0.272411954	0.347764126	FALSE
Midfetal_Cortex_Trevino;Midfetal_Cortex_Ziffra_ABC::chr16:56194090-56194360	ATGATGGTAGGGAGTAGCGACTCGGAGACAATTTTCCCATCTGCTTGACATGTTCTTATTTTTATTCGAGAGCTCCCTGGGGCTTTCTTCGCAGAGCCCCCCTTGGCTCGCCGCACCCTTCTGAGCCAGGGGTAATTTAGCTTGGGGCTTCTCTTGAGCTTGTGCAACCCAAATTGATGGGGAGGCGGGGCCTGGGGAATTGCCCTTTGCAACAAGGTGCATGTTGCATCTGTCTGGAGCCCTTGCAGATCTGTAAATGCAAGCCGCGCC	AGGACCGGATCAACT	CATTGCGTGAACCGA	Test	chr16:56194090-56194360	chr16:56193550-56194730	0	0	1	0	1	NA	NA	GNAO1	NA	GNAO1	GNAO1	65	73	72	1020	1053	1516	88	60	75	995	1061	1586	153	133	147	2015	2114	3102	144.3333333	2410.333333	3.710493383	3.980352758	4.389994616	4.026946919	0.062993978	0.40243043	0.481181393	FALSE
Midfetal_Cortex_Trevino;Midfetal_Cortex_Ziffra_ABC::chr16:56194180-56194450	GCAGAGCCCCCCTTGGCTCGCCGCACCCTTCTGAGCCAGGGGTAATTTAGCTTGGGGCTTCTCTTGAGCTTGTGCAACCCAAATTGATGGGGAGGCGGGGCCTGGGGAATTGCCCTTTGCAACAAGGTGCATGTTGCATCTGTCTGGAGCCCTTGCAGATCTGTAAATGCAAGCCGCGCCACCCCTTTCTCCCGAGGGGGGACGTTTTAAAACTTCAGAAGTCTGTAATCAGCAGTGGCGGACTCGGAGCCCAGTAGAAGCCCCAGCCAC	AGGACCGGATCAACT	CATTGCGTGAACCGA	Test	chr16:56194180-56194450	chr16:56193550-56194730	0	0	1	0	1	NA	NA	GNAO1	NA	GNAO1	GNAO1	20	22	22	394	423	609	28	20	36	416	448	652	48	42	58	810	871	1261	49.33333333	980.6666667	4.04884826	4.34191957	4.418853146	4.269873659	0.31577384	0.012204998	0.022611606	FALSE
Midfetal_Cortex_Trevino;Midfetal_Cortex_Ziffra_ABC::chr16:56194270-56194540	GGAGGCGGGGCCTGGGGAATTGCCCTTTGCAACAAGGTGCATGTTGCATCTGTCTGGAGCCCTTGCAGATCTGTAAATGCAAGCCGCGCCACCCCTTTCTCCCGAGGGGGGACGTTTTAAAACTTCAGAAGTCTGTAATCAGCAGTGGCGGACTCGGAGCCCAGTAGAAGCCCCAGCCACCTGAGCTGGATGAGGTTTCAGGCGTTGCAAGTGGTGGACAGCGCCCAGCCGAGGCCGGAAAAGTCGATGGggctcagttcggcgacgctc	AGGACCGGATCAACT	CATTGCGTGAACCGA	Test	chr16:56194270-56194540	chr16:56193550-56194730	0	0	1	0	1	NA	NA	GNAO1	NA	GNAO1	GNAO1	14	8	17	206	211	357	16	19	17	221	231	380	30	27	34	427	442	737	30.33333333	535.3333333	3.787270676	3.983807966	4.398193989	4.056424211	0.134610491	0.417561836	0.495992182	FALSE
Midfetal_Cortex_Trevino;Midfetal_Cortex_Ziffra_ABC::chr16:56194360-56194630	ACCCCTTTCTCCCGAGGGGGGACGTTTTAAAACTTCAGAAGTCTGTAATCAGCAGTGGCGGACTCGGAGCCCAGTAGAAGCCCCAGCCACCTGAGCTGGATGAGGTTTCAGGCGTTGCAAGTGGTGGACAGCGCCCAGCCGAGGCCGGAAAAGTCGATGGggctcagttcggcgacgctcggctaggttcggtgcggtctgggcgcggGGCTCGGAGGGAGTCGGCGGTGTTCGGAGCCGAGTCGGTGCTCCGGCGGAGAGAGCCGAGCC	AGGACCGGATCAACT	CATTGCGTGAACCGA	Test	chr16:56194360-56194630	chr16:56193550-56194730	0	0	1	0	1	NA	NA	GNAO1	NA	GNAO1	GNAO1	0	0	0	14	13	23	0	2	1	11	6	17	0	2	1	25	19	40	1	28	4.700439718	2.736965594	4.357552005	3.931652439	NA	NA	NA	NA
Midfetal_Cortex_Trevino;Midfetal_Cortex_Ziffra_ABC::chr16:56194450-56194720	CTGAGCTGGATGAGGTTTCAGGCGTTGCAAGTGGTGGACAGCGCCCAGCCGAGGCCGGAAAAGTCGATGGggctcagttcggcgacgctcggctaggttcggtgcggtctgggcgcggGGCTCGGAGGGAGTCGGCGGTGTTCGGAGCCGAGTCGGTGCTCCGGCGGAGAGAGCCGAGCCGCTTCGGAGGGGGTCGAAAGCATTCGGAAATACTCGGGGGAGGGGAGTGCGCAGGAGGGGAAGGAGGAGGGGGAGAGGCCAGAGTCTGCA	AGGACCGGATCAACT	CATTGCGTGAACCGA	Test	chr16:56194450-56194720	chr16:56193550-56194730	0	0	1	0	1	NA	NA	GNAO1	NA	GNAO1	GNAO1	NA	NA	NA	NA	NA	NA	NA	NA	NA	NA	NA	NA	NA	NA	NA	NA	NA	NA	NA	NA	NA	NA	NA	NA	NA	NA	NA	NA
Midfetal_Cortex_Trevino;Midfetal_Cortex_Ziffra_ABC::chr16:56194540-56194810	ggctaggttcggtgcggtctgggcgcggGGCTCGGAGGGAGTCGGCGGTGTTCGGAGCCGAGTCGGTGCTCCGGCGGAGAGAGCCGAGCCGCTTCGGAGGGGGTCGAAAGCATTCGGAAATACTCGGGGGAGGGGAGTGCGCAGGAGGGGAAGGAGGAGGGGGAGAGGCCAGAGTCTGCAAATTAACTTTGCATCCGCCAAAGCAACTGCTTTTCCTGAACATGCCCCATAAATTAGGTTGATTTAATGAGAAGTTTAAAAATATATACT	AGGACCGGATCAACT	CATTGCGTGAACCGA	Test	chr16:56194540-56194810	chr16:56193550-56194730	0	0	1	0	1	NA	NA	GNAO1	NA	GNAO1	GNAO1	NA	NA	NA	NA	NA	NA	NA	NA	NA	NA	NA	NA	NA	NA	NA	NA	NA	NA	NA	NA	NA	NA	NA	NA	NA	NA	NA	NA
Midfetal_Cortex_Trevino;Midfetal_Cortex_Ziffra_ABC::chr16:56194630-56194900	GCTTCGGAGGGGGTCGAAAGCATTCGGAAATACTCGGGGGAGGGGAGTGCGCAGGAGGGGAAGGAGGAGGGGGAGAGGCCAGAGTCTGCAAATTAACTTTGCATCCGCCAAAGCAACTGCTTTTCCTGAACATGCCCCATAAATTAGGTTGATTTAATGAGAAGTTTAAAAATATATACTGAATCCCCCAAAGGGGTGCCTCGCCTTTTTTTATTCAAAGAGAGCTGAGCTCTCTGAGGAAATAGGTGTGCCACTTTAGGATGAAAATTC	AGGACCGGATCAACT	CATTGCGTGAACCGA	Test	chr16:56194630-56194900	chr16:56193550-56194730	0	0	1	0	1	NA	NA	GNAO1	NA	GNAO1	GNAO1	41	66	77	1041	1124	1577	54	58	71	1033	1114	1572	95	124	148	2074	2238	3149	122.3333333	2487	4.43393312	4.1628545280000004	4.401967593	4.332918414	0.349518171	1.24e-5	3.95e-5	TRUE
Midfetal_Cortex_Trevino;Midfetal_Cortex_Ziffra_ABC::chr16:56194720-56194990	AATTAACTTTGCATCCGCCAAAGCAACTGCTTTTCCTGAACATGCCCCATAAATTAGGTTGATTTAATGAGAAGTTTAAAAATATATACTGAATCCCCCAAAGGGGTGCCTCGCCTTTTTTTATTCAAAGAGAGCTGAGCTCTCTGAGGAAATAGGTGTGCCACTTTAGGATGAAAATTCCTAATTATGTACTGGGCAGGAAATCTTAAATGAAGGCTGGATGTAGACTTCCCCAGGAAAGTCCTCTGTGTCTTGTATTTGGTTACACCG	AGGACCGGATCAACT	CATTGCGTGAACCGA	Test	chr16:56194720-56194990	chr16:56193550-56194730	0	0	1	0	1	NA	NA	GNAO1	NA	GNAO1	GNAO1	143	126	176	2129	2212	3194	136	147	186	2249	2423	3306	279	273	362	4378	4635	6500	304.6666667	5171	3.967102718	4.080632768	4.162620201	4.070118562	0.090145946	0.081521124	0.122611832	FALSE
Midfetal_Cortex_Trevino::chr16:56211520-56211790	CTGTCAACTCTTGGGTTGAGTTTCTGCCCAAAGTTCTGAGGTCAGTCTCCACCCCTGCCCTTCTACATAGTTCCCTCCCAACCAAGGAAATGAGTTCACAACTTGTTGAGTTCTAGGAACCAAATTAGGAGTTGCTCTGGGCATCTTGTTTCAGTCGCGACTTGAAAATGCGGTTGAGGTTTTATGACTGCTTTGTTATACAGTGGCCTAGAGAGAATTTATGGTCGCAGTGCTTCCCAGCACCCCCTCCCGCTTCTCGTTGATTGTCCA	AGGACCGGATCAACT	CATTGCGTGAACCGA	Test	chr16:56211520-56211790	chr16:56211610-56212111	0	0	0	0	1	NA	NA	NA	NA	GNAO1	GNAO1	120	133	177	1816	2050	2845	166	138	189	1923	1996	2907	286	271	366	3739	4046	5752	307.6666667	4512.333333	3.703915628	3.895174292	3.970462502	3.856517474	-0.122132777	0.020411181	0.035947722	FALSE
Midfetal_Cortex_Trevino::chr16:56211610-56211880	TGAGTTCACAACTTGTTGAGTTCTAGGAACCAAATTAGGAGTTGCTCTGGGCATCTTGTTTCAGTCGCGACTTGAAAATGCGGTTGAGGTTTTATGACTGCTTTGTTATACAGTGGCCTAGAGAGAATTTATGGTCGCAGTGCTTCCCAGCACCCCCTCCCGCTTCTCGTTGATTGTCCAGAGCTGGCTGCATACAAGGAGAGGGTTTGCTTCTGCTGGCTGTGCAAAGGCATGGGGAAATGCTCTGTGTGTGAACACAGCCCAGCAGTG	AGGACCGGATCAACT	CATTGCGTGAACCGA	Test	chr16:56211610-56211880	chr16:56211610-56212111	0	0	0	0	1	NA	NA	NA	NA	GNAO1	GNAO1	86	84	107	1532	1538	2209	93	111	123	1531	1578	2327	179	195	230	3063	3116	4536	201.3333333	3571.666667	4.089347486	3.991232596	4.295773903	4.125451328	0.153007526	0.016924938	0.030386289	FALSE
Midfetal_Cortex_Trevino::chr16:56211700-56211970	TTTATGACTGCTTTGTTATACAGTGGCCTAGAGAGAATTTATGGTCGCAGTGCTTCCCAGCACCCCCTCCCGCTTCTCGTTGATTGTCCAGAGCTGGCTGCATACAAGGAGAGGGTTTGCTTCTGCTGGCTGTGCAAAGGCATGGGGAAATGCTCTGTGTGTGAACACAGCCCAGCAGTGCTCTATTCAGCGTGACAACTTCCTACTTTGGAACACATGGCTCTTCACAGGGTGACTGTAAATTATGCAACTCCAGAGTCAAAGAATGAG	AGGACCGGATCAACT	CATTGCGTGAACCGA	Test	chr16:56211700-56211970	chr16:56211610-56212111	0	0	0	0	1	NA	NA	NA	NA	GNAO1	GNAO1	64	54	90	972	1041	1477	61	67	90	1013	1011	1527	125	121	180	1985	2052	3004	142	2347	3.978369984	4.072780575	4.053303389	4.034817982	0.050383893	0.504898331	0.579704399	FALSE
Midfetal_Cortex_Trevino::chr16:56211790-56212060	GAGCTGGCTGCATACAAGGAGAGGGTTTGCTTCTGCTGGCTGTGCAAAGGCATGGGGAAATGCTCTGTGTGTGAACACAGCCCAGCAGTGCTCTATTCAGCGTGACAACTTCCTACTTTGGAACACATGGCTCTTCACAGGGTGACTGTAAATTATGCAACTCCAGAGTCAAAGAATGAGGAATAATGGGGGAAAGGAAGGGACAAACTGCAAACTTCAGCCTGGATCTGAAATGTGAGTGTGGAGACCCAGGCTGCTTGGCAATTGATG	AGGACCGGATCAACT	CATTGCGTGAACCGA	Test	chr16:56211790-56212060	chr16:56211610-56212111	0	0	0	0	1	NA	NA	NA	NA	GNAO1	GNAO1	67	65	82	867	892	1280	76	73	97	898	958	1294	143	138	179	1765	1850	2574	153.3333333	2063	3.616344626	3.735148107	3.838503621	3.729998785	-0.24423851	8.99162e-4	0.002113187	FALSE
Midfetal_Cortex_Trevino::chr16:56211880-56212150	CTCTATTCAGCGTGACAACTTCCTACTTTGGAACACATGGCTCTTCACAGGGTGACTGTAAATTATGCAACTCCAGAGTCAAAGAATGAGGAATAATGGGGGAAAGGAAGGGACAAACTGCAAACTTCAGCCTGGATCTGAAATGTGAGTGTGGAGACCCAGGCTGCTTGGCAATTGATGGGAGGAGAGTCTTCAACGACTGAGAAAAACCAGGAAGTCCTGTCGGGACTACTTGTGAGAGTGGCTTTTACTGTTTAAAAAATGTAAATG	AGGACCGGATCAACT	CATTGCGTGAACCGA	Test	chr16:56211880-56212150	chr16:56211610-56212111	0	0	0	0	1	NA	NA	NA	NA	GNAO1	GNAO1	53	45	72	466	495	792	61	55	80	451	529	738	114	100	152	917	1024	1530	122	1157	2.996860292	3.343196712	3.322870725	3.22097591	-0.755224196	3.26e-18	3.11e-17	FALSE
Midfetal_Cortex_Trevino::chr16:56211970-56212240	GAATAATGGGGGAAAGGAAGGGACAAACTGCAAACTTCAGCCTGGATCTGAAATGTGAGTGTGGAGACCCAGGCTGCTTGGCAATTGATGGGAGGAGAGTCTTCAACGACTGAGAAAAACCAGGAAGTCCTGTCGGGACTACTTGTGAGAGTGGCTTTTACTGTTTAAAAAATGTAAATGTTCTTTTCAAACTCTGTTTATCAATTCAGGGAGAGTTTTAGAAACTTGGAGGGACATTTACAAAAGAAAGTAGTCACATGCGTTACCAAA	AGGACCGGATCAACT	CATTGCGTGAACCGA	Test	chr16:56211970-56212240	chr16:56211610-56212111	0	0	0	0	1	NA	NA	NA	NA	GNAO1	GNAO1	50	57	52	660	688	912	59	52	68	689	744	1023	109	109	120	1349	1432	1935	112.6666667	1572	3.617383978	3.703463181	4	3.77361572	-0.190922178	0.02712058	0.046318895	FALSE
Fetal_Cerebrum_Cicero::chr16:56237305-56237575	ctgacatggagctgaatattggagctgagtaagatagatgtgatcttaccttcatgaacccctcctcttgtaggggagacagacatttaatgagTAACTACGGCTGTGCAGAGCAATGCCACAGGATGCCTGTATCTGAAAGAGAAAGGAGAGGAAGGAGAGAGGAGAAACCATGCGTTCTGGTGGCCACCCCACTGCTGCAACCAGAAGAACACAGCCATCTCCCTGGAAATCATTCTGATAAATTTAACTCTAGGGGAAAAACACAGC	AGGACCGGATCAACT	CATTGCGTGAACCGA	Test	chr16:56237305-56237575	chr16:56237395-56238117	0	0	0	1	0	NA	NA	NA	GNAO1	NA	GNAO1	70	86	90	639	688	965	50	65	80	739	723	1037	120	151	170	1378	1411	2002	147	1597	3.510543504	3.21559686	3.550094191	3.425411518	-0.55303451	1.17e-10	6.45e-10	FALSE
Fetal_Cerebrum_Cicero::chr16:56237395-56237665	tgagTAACTACGGCTGTGCAGAGCAATGCCACAGGATGCCTGTATCTGAAAGAGAAAGGAGAGGAAGGAGAGAGGAGAAACCATGCGTTCTGGTGGCCACCCCACTGCTGCAACCAGAAGAACACAGCCATCTCCCTGGAAATCATTCTGATAAATTTAACTCTAGGGGAAAAACACAGCCGGTCCATTTCCAAACTGGAATTCTCCCCCCATGTGTTTTTGGGAAGCACAGATGCCTTGGCGTTTTCCCTCTAACAATAACAGAGATTG	AGGACCGGATCAACT	CATTGCGTGAACCGA	Test	chr16:56237395-56237665	chr16:56237395-56238117	0	0	0	1	0	NA	NA	NA	GNAO1	NA	GNAO1	80	81	129	670	706	1077	89	82	99	685	762	1024	169	163	228	1355	1468	2101	186.6666667	1641.333333	2.995750527	3.163066676	3.198343166	3.119053456	-0.860493503	1.67e-35	3.59e-34	FALSE
Fetal_Cerebrum_Cicero::chr16:56237485-56237755	TGGTGGCCACCCCACTGCTGCAACCAGAAGAACACAGCCATCTCCCTGGAAATCATTCTGATAAATTTAACTCTAGGGGAAAAACACAGCCGGTCCATTTCCAAACTGGAATTCTCCCCCCATGTGTTTTTGGGAAGCACAGATGCCTTGGCGTTTTCCCTCTAACAATAACAGAGATTGTTCACAATTATGAATGGTTTTGGTTGACTTCAGCTCCAACAAAACCATGAATCATTTCATAACTTCTGAAATTGCAAAGAAATAACAAAC	AGGACCGGATCAACT	CATTGCGTGAACCGA	Test	chr16:56237485-56237755	chr16:56237395-56238117	0	0	0	1	0	NA	NA	NA	GNAO1	NA	GNAO1	168	158	203	1228	1329	1819	171	164	242	1335	1379	1919	339	322	445	2563	2708	3738	368.6666667	3003	2.91478961	3.068154324	3.067536856	3.01682693	-0.967861454	5.88e-85	5.6e-83	FALSE
Fetal_Cerebrum_Cicero::chr16:56237575-56237845	CGGTCCATTTCCAAACTGGAATTCTCCCCCCATGTGTTTTTGGGAAGCACAGATGCCTTGGCGTTTTCCCTCTAACAATAACAGAGATTGTTCACAATTATGAATGGTTTTGGTTGACTTCAGCTCCAACAAAACCATGAATCATTTCATAACTTCTGAAATTGCAAAGAAATAACAAACACTCTGGCTCCAGAAAAAAAAAATGGACACATTATGAAGCACAAAGTCGTCTAAATGAAAATGTGAATTCTTTTTTGTTTGTTTAGCAGC	AGGACCGGATCAACT	CATTGCGTGAACCGA	Test	chr16:56237575-56237845	chr16:56237395-56238117	0	0	0	1	0	NA	NA	NA	GNAO1	NA	GNAO1	77	85	94	917	1036	1374	80	73	112	926	1079	1434	157	158	206	1843	2115	2808	173.6666667	2255.333333	3.544842192	3.734240957	3.762353952	3.680479034	-0.295305542	2.97e-5	8.95e-5	FALSE
Fetal_Cerebrum_Cicero::chr16:56237665-56237935	TTCACAATTATGAATGGTTTTGGTTGACTTCAGCTCCAACAAAACCATGAATCATTTCATAACTTCTGAAATTGCAAAGAAATAACAAACACTCTGGCTCCAGAAAAAAAAAATGGACACATTATGAAGCACAAAGTCGTCTAAATGAAAATGTGAATTCTTTTTTGTTTGTTTAGCAGCTGCACGTTGCAAGGCCAGCTGGCAACGGATAAAAGACCCAAGTTAGTGTCTAGGTTCCTGGGGTACCACTTGTATAGTCTCATCTGTGGG	AGGACCGGATCAACT	CATTGCGTGAACCGA	Test	chr16:56237665-56237935	chr16:56237395-56238117	0	0	0	1	0	NA	NA	NA	GNAO1	NA	GNAO1	165	156	185	2175	2361	3341	155	183	207	2197	2411	3488	320	339	392	4372	4772	6829	350.3333333	5324.333333	3.767978146	3.811289685	4.119284361	3.899517397	-0.072096335	0.135455981	0.190676426	FALSE
Fetal_Cerebrum_Cicero::chr16:56237755-56238025	ACTCTGGCTCCAGAAAAAAAAAATGGACACATTATGAAGCACAAAGTCGTCTAAATGAAAATGTGAATTCTTTTTTGTTTGTTTAGCAGCTGCACGTTGCAAGGCCAGCTGGCAACGGATAAAAGACCCAAGTTAGTGTCTAGGTTCCTGGGGTACCACTTGTATAGTCTCATCTGTGGGATCCGTAACCAGCTATGATATAAACTTCGTTCTCCATCTTTCTCAAAACTTTGGGCCAGCAGCATTATTTCATACATTTTACAATATTCT	AGGACCGGATCAACT	CATTGCGTGAACCGA	Test	chr16:56237755-56238025	chr16:56237395-56238117	0	0	0	1	0	NA	NA	NA	GNAO1	NA	GNAO1	174	187	225	2213	2404	3354	176	196	232	2347	2489	3444	350	383	457	4560	4893	6798	396.6666667	5417	3.699807235	3.671835885	3.891903066	3.754515395	-0.223790643	9.89e-7	3.62e-6	FALSE
Fetal_Cerebrum_Cicero::chr16:56237845-56238115	TGCACGTTGCAAGGCCAGCTGGCAACGGATAAAAGACCCAAGTTAGTGTCTAGGTTCCTGGGGTACCACTTGTATAGTCTCATCTGTGGGATCCGTAACCAGCTATGATATAAACTTCGTTCTCCATCTTTCTCAAAACTTTGGGCCAGCAGCATTATTTCATACATTTTACAATATTCTGAGAAAGCGAGAGTGAAAGGAGGTGCTTGGGCTGAGGCTCGTGACAGAGGGTCTCCATCATGGGTCCCATCACAGATCCCCCCCCGCCCG	AGGACCGGATCAACT	CATTGCGTGAACCGA	Test	chr16:56237845-56238115	chr16:56237395-56238117	0	0	0	1	0	NA	NA	NA	GNAO1	NA	GNAO1	40	49	73	815	812	1224	52	41	72	856	881	1237	92	90	145	1671	1693	2461	109	1941.666667	4.168200321	4.218423519	4.075790488	4.154138109	0.160131138	0.063829195	0.098927977	FALSE
Fetal_Cerebrum_Cicero::chr16:56237935-56238205	ATCCGTAACCAGCTATGATATAAACTTCGTTCTCCATCTTTCTCAAAACTTTGGGCCAGCAGCATTATTTCATACATTTTACAATATTCTGAGAAAGCGAGAGTGAAAGGAGGTGCTTGGGCTGAGGCTCGTGACAGAGGGTCTCCATCATGGGTCCCATCACAGATCCCCCCCCGCCCGCCCCACACACATTTGTGGGACGACTTTTTTTCAGCAGGCCTGCTGCATCCTCCTGATATCTAGCCACAAGAGGAGGTTTTCAAAACGTGG	AGGACCGGATCAACT	CATTGCGTGAACCGA	Test	chr16:56237935-56238205	chr16:56237395-56238117	0	0	0	1	0	NA	NA	NA	GNAO1	NA	GNAO1	116	102	138	1416	1628	2254	118	95	140	1571	1615	2420	234	197	278	2987	3243	4674	236.3333333	3634.666667	3.668447486	4.034201484	4.066629338	3.923092769	-0.055199385	0.354468701	0.433090353	FALSE
Fetal_Cerebrum_Cicero::chr16:56238025-56238295	GAGAAAGCGAGAGTGAAAGGAGGTGCTTGGGCTGAGGCTCGTGACAGAGGGTCTCCATCATGGGTCCCATCACAGATCCCCCCCCGCCCGCCCCACACACATTTGTGGGACGACTTTTTTTCAGCAGGCCTGCTGCATCCTCCTGATATCTAGCCACAAGAGGAGGTTTTCAAAACGTGGGACCAAGAGGATCAGGCTTCCCCCAGTCTGACAGCCTCTGAGGTACCAACAAGGCCTGGCATTGGAGCAAGGTTGGCTACTCCTCTTCTC	AGGACCGGATCAACT	CATTGCGTGAACCGA	Test	chr16:56238025-56238295	chr16:56237395-56238117	0	0	0	1	0	NA	NA	NA	GNAO1	NA	GNAO1	3	3	2	21	29	34	2	2	3	36	29	41	5	5	5	57	58	75	5	63.33333333	3.273018494	3.297680549	3.662965013	3.411221352	-0.329630188	0.418284581	0.496710832	FALSE
Midfetal_Cortex_Trevino::chr16:56257209-56257479	atttattctgccctgcctagtacatatttaagtggagatgttgagtcggcaatccatggtcttagccctggggcactccagtgtttagatattggATTCCTTCCCCTTTGCCAACCAATGCAGAAGGTGCCTTTCCTACTTGTTGGCTGAATGTCTTTGCATCGGCTAGCTCAGGAGGTTTGTTTCCCATCACTCTGGGCCACTTCTTGGCAGCCAAGGCCACGTGATTGTCATTAGTGTTCCGTGTGTCTGACCAAGCAGCCCTTAAGT	AGGACCGGATCAACT	CATTGCGTGAACCGA	Test	chr16:56257209-56257479	chr16:56257299-56257800	0	0	0	0	1	NA	NA	NA	NA	GNAO1	GNAO1	162	177	190	2508	2694	3998	164	148	193	2551	2887	3971	326	325	383	5059	5581	7969	344.6666667	6203	3.951774844	4.097838255	4.375401508	4.141671536	0.170987563	5.36993e-4	0.001313578	TRUE
Midfetal_Cortex_Trevino::chr16:56257299-56257569	attggATTCCTTCCCCTTTGCCAACCAATGCAGAAGGTGCCTTTCCTACTTGTTGGCTGAATGTCTTTGCATCGGCTAGCTCAGGAGGTTTGTTTCCCATCACTCTGGGCCACTTCTTGGCAGCCAAGGCCACGTGATTGTCATTAGTGTTCCGTGTGTCTGACCAAGCAGCCCTTAAGTGCAAACATGGACCGTGGCCAACCTTCCAGCTGTGTAGAGCCTTCTGGCTGTGCATCTTGTTGGGTCCTTGGGGGGGTGTGGTATCCCCCA	AGGACCGGATCAACT	CATTGCGTGAACCGA	Test	chr16:56257299-56257569	chr16:56257299-56257800	0	0	0	0	1	NA	NA	NA	NA	GNAO1	GNAO1	85	86	110	1129	1217	1709	66	79	119	1145	1203	1766	151	165	229	2274	2420	3475	181.6666667	2723	3.903723317	3.866347933	3.917722316	3.895931188	-0.090571006	0.175842732	0.238942612	FALSE
Midfetal_Cortex_Trevino::chr16:56257389-56257659	TGTTTCCCATCACTCTGGGCCACTTCTTGGCAGCCAAGGCCACGTGATTGTCATTAGTGTTCCGTGTGTCTGACCAAGCAGCCCTTAAGTGCAAACATGGACCGTGGCCAACCTTCCAGCTGTGTAGAGCCTTCTGGCTGTGCATCTTGTTGGGTCCTTGGGGGGGTGTGGTATCCCCCAGTGAGGCTTCATAAAAAGGTGGAAGCAAGCTGAACCGTTTTCACAAGTTTGAACATGGTTCACACTAATGATTCACTGGACCTGTCAAAT	AGGACCGGATCAACT	CATTGCGTGAACCGA	Test	chr16:56257389-56257659	chr16:56257299-56257800	0	0	0	0	1	NA	NA	NA	NA	GNAO1	GNAO1	81	81	80	1251	1356	2029	94	86	120	1294	1370	1985	175	167	200	2545	2726	4014	180.6666667	3095	3.854585085	4.020781562	4.320132581	4.06516641	0.099091024	0.147064248	0.204779749	FALSE
Midfetal_Cortex_Trevino::chr16:56257479-56257749	GCAAACATGGACCGTGGCCAACCTTCCAGCTGTGTAGAGCCTTCTGGCTGTGCATCTTGTTGGGTCCTTGGGGGGGTGTGGTATCCCCCAGTGAGGCTTCATAAAAAGGTGGAAGCAAGCTGAACCGTTTTCACAAGTTTGAACATGGTTCACACTAATGATTCACTGGACCTGTCAAATTTCTGACTACAGCCCGTATTTATTAGGATGAAAAAAAAATCTTCCATTAGTTTAGCACTTTTCCTTCTTACCAACATGCAGGAAACATTT	AGGACCGGATCAACT	CATTGCGTGAACCGA	Test	chr16:56257479-56257749	chr16:56257299-56257800	0	0	0	0	1	NA	NA	NA	NA	GNAO1	GNAO1	7	13	13	132	154	187	10	14	9	136	138	213	17	27	22	268	292	400	22	320	3.901537361	3.387401932	4.12389647	3.804278588	-0.133445101	0.489407791	0.564927451	FALSE
Midfetal_Cortex_Trevino::chr16:56257569-56257839	GTGAGGCTTCATAAAAAGGTGGAAGCAAGCTGAACCGTTTTCACAAGTTTGAACATGGTTCACACTAATGATTCACTGGACCTGTCAAATTTCTGACTACAGCCCGTATTTATTAGGATGAAAAAAAAATCTTCCATTAGTTTAGCACTTTTCCTTCTTACCAACATGCAGGAAACATTTATTCTACCTGAAACGTGAGGCTGATGCCATTAACTGACTCTGTGAAGGAGTCCTAATGCCAACAGGGCCAGCAGGCTGGTAGACTGAGGG	AGGACCGGATCAACT	CATTGCGTGAACCGA	Test	chr16:56257569-56257839	chr16:56257299-56257800	0	0	0	0	1	NA	NA	NA	NA	GNAO1	GNAO1	80	83	111	1115	1169	1730	76	97	112	1212	1246	1867	156	180	223	2327	2415	3597	186.3333333	2779.666667	3.890254594	3.738558852	4.005624549	3.878145998	-0.099271939	0.134319001	0.189299028	FALSE
Midfetal_Cortex_Trevino::chr16:56257659-56257929	TTCTGACTACAGCCCGTATTTATTAGGATGAAAAAAAAATCTTCCATTAGTTTAGCACTTTTCCTTCTTACCAACATGCAGGAAACATTTATTCTACCTGAAACGTGAGGCTGATGCCATTAACTGACTCTGTGAAGGAGTCCTAATGCCAACAGGGCCAGCAGGCTGGTAGACTGAGGGCTGTGGGCGTAGACTGACACCTGATGGGGCGTGTGGATCACGAGAGCACCAGCCTAGCCCACGGCAGGCAGCCAAACTCAGGCCTCACCT	AGGACCGGATCAACT	CATTGCGTGAACCGA	Test	chr16:56257659-56257929	chr16:56257299-56257800	0	0	0	0	1	NA	NA	NA	NA	GNAO1	GNAO1	28	33	54	456	489	730	25	24	39	489	524	744	53	57	93	945	1013	1474	67.66666667	1144	4.130808871	4.127860942	3.971910387	4.076860067	0.08255001	0.455094708	0.532580713	FALSE
NGN2_iPSC_ABC::chr16:56261911-56262181	taagaacagaaacctgccctagagtgactgaaacgtgttgtctcatgtcactgactagcctaggggtacactagcttcaggcatggctggatccaCATGTGTGTGATACTAACTGACAGGTGTGGATCAGGAACTCACTCAGCCCTGGGACTTAGGCTAGAAGTGGGGAGAATCctcaaagtgtgagaaaggatggttcccccaaggaaagttgagctcctatctctcaaggaagggaggagttgcacaggcagccagcagatgtccact	AGGACCGGATCAACT	CATTGCGTGAACCGA	Test	chr16:56261911-56262181	chr16:56262001-56262501	0	1	0	0	0	NA	GNAO1	NA	NA	NA	GNAO1	51	42	71	842	882	1343	58	53	69	826	907	1353	109	95	140	1668	1789	2696	114.6666667	2051	3.923408526	4.220781371	4.257588454	4.133926117	0.160518811	0.057013986	0.08943787	FALSE
NGN2_iPSC_ABC::chr16:56262001-56262271	atccaCATGTGTGTGATACTAACTGACAGGTGTGGATCAGGAACTCACTCAGCCCTGGGACTTAGGCTAGAAGTGGGGAGAATCctcaaagtgtgagaaaggatggttcccccaaggaaagttgagctcctatctctcaaggaagggaggagttgcacaggcagccagcagatgtccactacaGCCCTCATTTGCCATTTGCAGAGCTCAGGCTCCCTCAGGTATATTCTGCAGTGAGTCACCACCGCGCCCCACAGCAAGTCGCAAGGG	AGGACCGGATCAACT	CATTGCGTGAACCGA	Test	chr16:56262001-56262271	chr16:56262001-56262501	0	1	0	0	0	NA	GNAO1	NA	NA	NA	GNAO1	23	44	38	434	462	729	25	21	44	471	531	801	48	65	82	905	993	1530	65	1142.666667	4.208657396	3.912707922	4.205219136	4.108861485	0.130543552	0.271283323	0.3465836	FALSE
NGN2_iPSC_ABC::chr16:56262091-56262361	gtgtgagaaaggatggttcccccaaggaaagttgagctcctatctctcaaggaagggaggagttgcacaggcagccagcagatgtccactacaGCCCTCATTTGCCATTTGCAGAGCTCAGGCTCCCTCAGGTATATTCTGCAGTGAGTCACCACCGCGCCCCACAGCAAGTCGCAAGGGAGCCAGGAGGAACCCAGATAGGAGCCCTCCCACAGGCTGTCAGAGCCCCACCTGGTCTGTTTGGATGACAGAGCCTTTTGGACTTGCCTG	AGGACCGGATCAACT	CATTGCGTGAACCGA	Test	chr16:56262091-56262361	chr16:56262001-56262501	0	1	0	0	0	NA	GNAO1	NA	NA	NA	GNAO1	43	33	65	616	624	966	50	47	62	702	630	951	93	80	127	1318	1254	1917	100	1496.333333	3.810639998	3.953621646	3.905387005	3.889882883	-0.091557624	0.33718551	0.415604463	FALSE
NGN2_iPSC_ABC::chr16:56262181-56262451	acaGCCCTCATTTGCCATTTGCAGAGCTCAGGCTCCCTCAGGTATATTCTGCAGTGAGTCACCACCGCGCCCCACAGCAAGTCGCAAGGGAGCCAGGAGGAACCCAGATAGGAGCCCTCCCACAGGCTGTCAGAGCCCCACCTGGTCTGTTTGGATGACAGAGCCTTTTGGACTTGCCTGGTGTCAGAAAGGACAATGTCTTAGGTAACCTGGGTTTGTAAAAGCCTTGTCTGTGAGCTGTCAGCCAAAGACAGCAGCTTTTGTGGTCTT	AGGACCGGATCAACT	CATTGCGTGAACCGA	Test	chr16:56262181-56262451	chr16:56262001-56262501	0	1	0	0	0	NA	GNAO1	NA	NA	NA	GNAO1	58	69	81	752	784	1184	77	62	82	781	775	1218	135	131	163	1533	1559	2402	143	1831.333333	3.495619926	3.562936194	3.873068929	3.643875016	-0.321322962	3.33e-5	9.96e-5	FALSE
NGN2_iPSC_ABC::chr16:56262271-56262541	AGCCAGGAGGAACCCAGATAGGAGCCCTCCCACAGGCTGTCAGAGCCCCACCTGGTCTGTTTGGATGACAGAGCCTTTTGGACTTGCCTGGTGTCAGAAAGGACAATGTCTTAGGTAACCTGGGTTTGTAAAAGCCTTGTCTGTGAGCTGTCAGCCAAAGACAGCAGCTTTTGTGGTCTTTTCTCTTTCCTGTGGTTCATGAGAACACATCTAGGCGCTAATGAGCAGGAACATAAATAATGAACAAACATACCGTCAACAGGAAGGCAG	AGGACCGGATCAACT	CATTGCGTGAACCGA	Test	chr16:56262271-56262541	chr16:56262001-56262501	0	1	0	0	0	NA	GNAO1	NA	NA	NA	GNAO1	34	24	37	273	289	391	36	31	32	294	323	413	70	55	69	567	612	804	64.66666667	661	3	3.452388342	3.523561956	3.325316766	-0.639560214	3.04e-8	1.32e-7	FALSE
NGN2_iPSC_ABC::chr16:56262361-56262631	GTGTCAGAAAGGACAATGTCTTAGGTAACCTGGGTTTGTAAAAGCCTTGTCTGTGAGCTGTCAGCCAAAGACAGCAGCTTTTGTGGTCTTTTCTCTTTCCTGTGGTTCATGAGAACACATCTAGGCGCTAATGAGCAGGAACATAAATAATGAACAAACATACCGTCAACAGGAAGGCAGGAAGTTTTTTTTTTTCCCCAAAGACTGAACAAGATGAGCAAAGCTCTGCAGCCGTACTTGCGCATTCTCCACAAAATATAATTAAAAAGC	AGGACCGGATCAACT	CATTGCGTGAACCGA	Test	chr16:56262361-56262631	chr16:56262001-56262501	0	1	0	0	0	NA	GNAO1	NA	NA	NA	GNAO1	104	106	134	1986	2267	3280	105	99	126	2098	2309	3495	209	205	260	4084	4576	6775	224.6666667	5145	4.281874845	4.473686049	4.698312163	4.484624353	0.514164947	1.64e-16	1.4e-15	TRUE
NGN2_iPSC_ABC::chr16:56264068-56264338	GACAGAGCTGCCTTGAAGGACTTCCTCCACCACCAAGGGGGAGCCCCAGGCCAGGGCCGATGATGCAGGCCTGAGAAGGATTCTTCTGCCCTCATCACCTGGGGTTGCAGTGTTGATGGCCAATCTGCATAAGAATCTGAGTCTTATATCTCCAAAGTTCAAGTCACGATATCTGTAATCTAGGGCCAGGGGCCCCAGACCAGCAATGCTACCCAGAAGGCGAGAAGGAACAGAGCTCTAGCAGGCAGTTCTCTGAGCATTACGCTGCCG	AGGACCGGATCAACT	CATTGCGTGAACCGA	Test	chr16:56264068-56264338	chr16:56264158-56264658	0	1	0	0	0	NA	GNAO1	NA	NA	NA	GNAO1	22	31	33	295	291	442	29	28	37	303	329	472	51	59	70	598	620	914	60	710.6666667	3.525972475	3.371558863	3.687880814	3.528470717	-0.431341511	2.42849e-4	6.30631e-4	FALSE
NGN2_iPSC_ABC::chr16:56264158-56264428	CTCATCACCTGGGGTTGCAGTGTTGATGGCCAATCTGCATAAGAATCTGAGTCTTATATCTCCAAAGTTCAAGTCACGATATCTGTAATCTAGGGCCAGGGGCCCCAGACCAGCAATGCTACCCAGAAGGCGAGAAGGAACAGAGCTCTAGCAGGCAGTTCTCTGAGCATTACGCTGCCGCTGCCGTGGACTGACAGCTGGCCTGTGCAGCCCCCACCTCCACCCACCCCAGCACTGTGAGCTGAGGGAAAGGGCAGGGTTCATGTTGTT	AGGACCGGATCAACT	CATTGCGTGAACCGA	Test	chr16:56264158-56264428	chr16:56264158-56264658	0	1	0	0	0	NA	GNAO1	NA	NA	NA	GNAO1	43	44	66	538	549	824	39	33	53	565	604	796	82	77	119	1103	1153	1620	92.66666667	1292	3.733485025	3.88702529	3.75577778	3.792096032	-0.192442006	0.04378824	0.070962607	FALSE
NGN2_iPSC_ABC::chr16:56264248-56264518	TAGGGCCAGGGGCCCCAGACCAGCAATGCTACCCAGAAGGCGAGAAGGAACAGAGCTCTAGCAGGCAGTTCTCTGAGCATTACGCTGCCGCTGCCGTGGACTGACAGCTGGCCTGTGCAGCCCCCACCTCCACCCACCCCAGCACTGTGAGCTGAGGGAAAGGGCAGGGTTCATGTTGTTTTTCAGATAATGACAGCAGAGGCTCTGCACTGGAATCACAAGTCCTGGCCTTGCCCCTGGCTCTGTCTGGTGACAATTGGCAGCTGACAT	AGGACCGGATCAACT	CATTGCGTGAACCGA	Test	chr16:56264248-56264518	chr16:56264158-56264658	0	1	0	0	0	NA	GNAO1	NA	NA	NA	GNAO1	41	38	44	568	597	802	37	27	45	576	596	919	78	65	89	1144	1193	1721	77.33333333	1352.666667	3.857351135	4.177193002	4.258016331	4.097520156	0.131787556	0.199623127	0.266503869	FALSE
NGN2_iPSC_ABC::chr16:56264338-56264608	CTGCCGTGGACTGACAGCTGGCCTGTGCAGCCCCCACCTCCACCCACCCCAGCACTGTGAGCTGAGGGAAAGGGCAGGGTTCATGTTGTTTTTCAGATAATGACAGCAGAGGCTCTGCACTGGAATCACAAGTCCTGGCCTTGCCCCTGGCTCTGTCTGGTGACAATTGGCAGCTGACATCTTTGCTTCTGGCCAGAGCTACCCCTTATTAAAAATGGCATCTTTATAATAGATTTCTGCAAGTCATTGTCAACAGGACATCCTTCTTGT	AGGACCGGATCAACT	CATTGCGTGAACCGA	Test	chr16:56264338-56264608	chr16:56264158-56264658	0	1	0	0	0	NA	GNAO1	NA	NA	NA	GNAO1	68	70	86	1422	1513	2272	56	69	109	1481	1495	2198	124	139	195	2903	3008	4470	152.6666667	3460.333333	4.538041453	4.425785374	4.511671986	4.491832938	0.504747316	3.67e-12	2.29e-11	TRUE
NGN2_iPSC_ABC::chr16:56264428-56264698	TTTCAGATAATGACAGCAGAGGCTCTGCACTGGAATCACAAGTCCTGGCCTTGCCCCTGGCTCTGTCTGGTGACAATTGGCAGCTGACATCTTTGCTTCTGGCCAGAGCTACCCCTTATTAAAAATGGCATCTTTATAATAGATTTCTGCAAGTCATTGTCAACAGGACATCCTTCTTGTTTTGTACCAATCATTCCTCTGGGGGACTGATTTTGCCTGTTACTATTATTTTAGAACTCTTTAGAATACCCTTTTATTCTATATTATTCT	AGGACCGGATCAACT	CATTGCGTGAACCGA	Test	chr16:56264428-56264698	chr16:56264158-56264658	0	1	0	0	0	NA	GNAO1	NA	NA	NA	GNAO1	290	298	328	3819	4218	5954	306	296	406	3926	4287	5985	596	594	734	7745	8505	11939	641.3333333	9396.333333	3.697648665	3.837519281	4.021914776	3.852360908	-0.123772383	6.73912e-4	0.001621579	FALSE
NGN2_iPSC_ABC::chr16:56264518-56264788	CTTTGCTTCTGGCCAGAGCTACCCCTTATTAAAAATGGCATCTTTATAATAGATTTCTGCAAGTCATTGTCAACAGGACATCCTTCTTGTTTTGTACCAATCATTCCTCTGGGGGACTGATTTTGCCTGTTACTATTATTTTAGAACTCTTTAGAATACCCTTTTATTCTATATTATTCTGATATTAGAATATCAAGTTTTaatatagtattaaaaatatagtattaaatatagtattttaatatagtattaTTACTAATTAATATATTT	AGGACCGGATCAACT	CATTGCGTGAACCGA	Test	chr16:56264518-56264788	chr16:56264158-56264658	0	1	0	0	0	NA	GNAO1	NA	NA	NA	GNAO1	128	145	155	2035	2124	3142	135	155	171	2195	2231	3209	263	300	326	4230	4355	6351	296.3333333	4978.666667	4.002388851	3.855168562	4.279848372	4.045801928	0.073407173	0.163892268	0.224749248	FALSE
Midfetal_Cortex_Trevino;Midfetal_Cortex_Ziffra_ABC;NGN2_iPSC_ABC::chr16:56280973-56281243	GCCTAATTTGTCCTGTTAtttaaaaaatattccttaatgcttaaattatttaatcctaacagctacctgtgctgtgggtgctattgttgtcctcattttataggttaaaaaaaaatgaggcatggagaggctaagtgacttgcccagggtcatgcaATACAAATTATATATGTATACAGTGTAGACATGGAAGCCTAACAAGACTAGAACCTGTGTGGCCTGGGTCCAGAGCAGAGTCCCATTTAGATAGGCACAGTATGATGAGGTAAA	AGGACCGGATCAACT	CATTGCGTGAACCGA	Test	chr16:56280973-56281243	chr16:56281063-56281996	0	1	1	0	1	NA	GNAO1	GNAO1	NA	GNAO1	GNAO1	115	115	148	1962	2028	2932	102	114	151	1963	2117	3048	217	229	299	3925	4145	5980	248.3333333	4683.333333	4.170660133	4.17201435	4.317352312	4.220008932	0.2403845	2.11e-5	6.5e-5	TRUE
Midfetal_Cortex_Trevino;Midfetal_Cortex_Ziffra_ABC;NGN2_iPSC_ABC::chr16:56281063-56281333	cctcattttataggttaaaaaaaaatgaggcatggagaggctaagtgacttgcccagggtcatgcaATACAAATTATATATGTATACAGTGTAGACATGGAAGCCTAACAAGACTAGAACCTGTGTGGCCTGGGTCCAGAGCAGAGTCCCATTTAGATAGGCACAGTATGATGAGGTAAAACAAATCATTCAAAGAATCCCATCCTTCATCCTAAGTCTCTCTAAGAATATGAAAAGGGACCAGAGACAGCTCCCCCTGCTGTTCTCAAA	AGGACCGGATCAACT	CATTGCGTGAACCGA	Test	chr16:56281063-56281333	chr16:56281063-56281996	0	1	1	0	1	NA	GNAO1	GNAO1	NA	GNAO1	GNAO1	60	58	59	920	1008	1551	50	70	70	977	1005	1538	110	128	129	1897	2013	3089	122.3333333	2333	4.095848411	3.964620713	4.57102331	4.210497478	0.249956423	0.002645334	0.005684376	TRUE
Midfetal_Cortex_Trevino;Midfetal_Cortex_Ziffra_ABC;NGN2_iPSC_ABC::chr16:56281153-56281423	GTAGACATGGAAGCCTAACAAGACTAGAACCTGTGTGGCCTGGGTCCAGAGCAGAGTCCCATTTAGATAGGCACAGTATGATGAGGTAAAACAAATCATTCAAAGAATCCCATCCTTCATCCTAAGTCTCTCTAAGAATATGAAAAGGGACCAGAGACAGCTCCCCCTGCTGTTCTCAAACATCCTCTCCTGCCTCCCACATCTGTCCCACCCCACTCCCTTGAGCTGCCTTACCCCCCTGGGTTCTCCATGGACCCTCTTCTCCACCCC	AGGACCGGATCAACT	CATTGCGTGAACCGA	Test	chr16:56281153-56281423	chr16:56281063-56281996	0	1	1	0	1	NA	GNAO1	GNAO1	NA	GNAO1	GNAO1	142	150	197	2329	2478	3454	164	168	213	2430	2551	3549	306	318	410	4759	5029	7003	344.6666667	5597	3.954651013	3.978930071	4.090968785	4.00818329	0.027074967	0.57924807	0.649396729	FALSE
Midfetal_Cortex_Trevino;Midfetal_Cortex_Ziffra_ABC;NGN2_iPSC_ABC::chr16:56281243-56281513	ACAAATCATTCAAAGAATCCCATCCTTCATCCTAAGTCTCTCTAAGAATATGAAAAGGGACCAGAGACAGCTCCCCCTGCTGTTCTCAAACATCCTCTCCTGCCTCCCACATCTGTCCCACCCCACTCCCTTGAGCTGCCTTACCCCCCTGGGTTCTCCATGGACCCTCTTCTCCACCCCAGCGAGCAAGGCTGGTCCTCTCTTTCCCACTAAAGGGGTTCCTGCTCTGCCTctccttcactcctccctttttcttcatctccctttccc	AGGACCGGATCAACT	CATTGCGTGAACCGA	Test	chr16:56281243-56281513	chr16:56281063-56281996	0	1	1	0	1	NA	GNAO1	GNAO1	NA	GNAO1	GNAO1	215	213	252	3466	3693	5259	236	219	261	3671	3968	5419	451	432	513	7137	7661	10678	465.3333333	8492	3.981125224	4.145282096	4.376864387	4.167757236	0.194168758	3.54e-6	1.21e-5	TRUE
Midfetal_Cortex_Trevino;Midfetal_Cortex_Ziffra_ABC;NGN2_iPSC_ABC::chr16:56281333-56281603	CATCCTCTCCTGCCTCCCACATCTGTCCCACCCCACTCCCTTGAGCTGCCTTACCCCCCTGGGTTCTCCATGGACCCTCTTCTCCACCCCAGCGAGCAAGGCTGGTCCTCTCTTTCCCACTAAAGGGGTTCCTGCTCTGCCTctccttcactcctccctttttcttcatctccctttcccctccccttctatctctccctttcccgccttccctttttcccttttcctctgtcctcctccctccttctcagtccccttttcctcctcccc	AGGACCGGATCAACT	CATTGCGTGAACCGA	Test	chr16:56281333-56281603	chr16:56281063-56281996	0	1	1	0	1	NA	GNAO1	GNAO1	NA	GNAO1	GNAO1	63	42	65	1124	1146	1602	59	64	67	1090	1159	1649	122	106	132	2214	2305	3251	120	2590	4.170576478	4.429709811	4.611829107	4.404038465	0.436808657	8.62e-8	3.56e-7	TRUE
Midfetal_Cortex_Trevino;Midfetal_Cortex_Ziffra_ABC;NGN2_iPSC_ABC::chr16:56281423-56281693	AGCGAGCAAGGCTGGTCCTCTCTTTCCCACTAAAGGGGTTCCTGCTCTGCCTctccttcactcctccctttttcttcatctccctttcccctccccttctatctctccctttcccgccttccctttttcccttttcctctgtcctcctccctccttctcagtccccttttcctcctccccttccctctctccctcccttcctcCTCACTCCAGCTCATTATTATGTAAATTGTCTTCACCTTCTGAGCCAAGCTCTCCCCCTCCTCCTTC	AGGACCGGATCAACT	CATTGCGTGAACCGA	Test	chr16:56281423-56281693	chr16:56281063-56281996	0	1	1	0	1	NA	GNAO1	GNAO1	NA	GNAO1	GNAO1	84	71	81	1570	1645	2239	77	73	93	1568	1700	2297	161	144	174	3138	3345	4536	159.6666667	3673	4.276239311	4.52831264	4.696311833	4.500287928	0.530863488	9.61e-14	6.81e-13	TRUE
Midfetal_Cortex_Trevino;Midfetal_Cortex_Ziffra_ABC;NGN2_iPSC_ABC::chr16:56281513-56281783	ctccccttctatctctccctttcccgccttccctttttcccttttcctctgtcctcctccctccttctcagtccccttttcctcctccccttccctctctccctcccttcctcCTCACTCCAGCTCATTATTATGTAAATTGTCTTCACCTTCTGAGCCAAGCTCTCCCCCTCCTCCTTCCTCTAGCCTTAGCCCAGGGCCTACATCTGCATCACAAAAGCAGAGGGCCTTGTTCTGGCTGAGCTGGCCTAAACTCTGACACTGGAAGAA	AGGACCGGATCAACT	CATTGCGTGAACCGA	Test	chr16:56281513-56281783	chr16:56281063-56281996	0	1	1	0	1	NA	GNAO1	GNAO1	NA	GNAO1	GNAO1	14	11	12	208	221	353	12	8	18	195	230	326	26	19	30	403	451	679	25	511	3.903323981	4.498250868	4.455194626	4.285589825	0.351251495	0.048837054	0.078088047	FALSE
Midfetal_Cortex_Trevino;Midfetal_Cortex_Ziffra_ABC;NGN2_iPSC_ABC::chr16:56281603-56281873	ttccctctctccctcccttcctcCTCACTCCAGCTCATTATTATGTAAATTGTCTTCACCTTCTGAGCCAAGCTCTCCCCCTCCTCCTTCCTCTAGCCTTAGCCCAGGGCCTACATCTGCATCACAAAAGCAGAGGGCCTTGTTCTGGCTGAGCTGGCCTAAACTCTGACACTGGAAGAAAGGGTTGAGGAGAAACTGAACAATTACAGGATTAGAAGATTCACTGGACCAGTGGGGGGGATGGGGAAAGCTTTGAACAAGCCTGTATTA	AGGACCGGATCAACT	CATTGCGTGAACCGA	Test	chr16:56281603-56281873	chr16:56281063-56281996	0	1	1	0	1	NA	GNAO1	GNAO1	NA	GNAO1	GNAO1	74	66	98	1302	1426	2072	63	72	74	1354	1491	2062	137	138	172	2656	2917	4134	149	3235.666667	4.267058056	4.391823095	4.579043386	4.412641512	0.443265115	1.09e-9	5.48e-9	TRUE
Midfetal_Cortex_Trevino;Midfetal_Cortex_Ziffra_ABC;NGN2_iPSC_ABC::chr16:56281693-56281963	CTCTAGCCTTAGCCCAGGGCCTACATCTGCATCACAAAAGCAGAGGGCCTTGTTCTGGCTGAGCTGGCCTAAACTCTGACACTGGAAGAAAGGGTTGAGGAGAAACTGAACAATTACAGGATTAGAAGATTCACTGGACCAGTGGGGGGGATGGGGAAAGCTTTGAACAAGCCTGTATTAATATAGTTCATCATACACACACATGTGTCTATATAAACATATGTAAAATATACGTGTGTATGTATGTACATCCTTGCATATGTAAAATAT	AGGACCGGATCAACT	CATTGCGTGAACCGA	Test	chr16:56281693-56281963	chr16:56281063-56281996	0	1	1	0	1	NA	GNAO1	GNAO1	NA	GNAO1	GNAO1	122	131	184	2084	2278	3216	145	135	172	2141	2379	3378	267	266	356	4225	4657	6594	296.3333333	5158.666667	3.978987861	4.124798993	4.20737668	4.103721178	0.124528064	0.016780224	0.030147648	FALSE
Midfetal_Cortex_Trevino;Midfetal_Cortex_Ziffra_ABC;NGN2_iPSC_ABC::chr16:56281783-56282053	AGGGTTGAGGAGAAACTGAACAATTACAGGATTAGAAGATTCACTGGACCAGTGGGGGGGATGGGGAAAGCTTTGAACAAGCCTGTATTAATATAGTTCATCATACACACACATGTGTCTATATAAACATATGTAAAATATACGTGTGTATGTATGTACATCCTTGCATATGTAAAATATATTGTAAACAAATGGACTAGTAGCAGTCATGCATTGAACTTGTATGAGGCTTTATTCAGTTGAAAATACTCCAGTTTTCATTTTTTCACT	AGGACCGGATCAACT	CATTGCGTGAACCGA	Test	chr16:56281783-56282053	chr16:56281063-56281996	0	1	1	0	1	NA	GNAO1	GNAO1	NA	GNAO1	GNAO1	96	99	122	1563	1664	2334	102	91	121	1605	1693	2481	198	190	243	3168	3357	4815	210.3333333	3780	3.993187324	4.135957687	4.302882339	4.144009117	0.170818895	0.005431646	0.010906479	FALSE
Midfetal_Cortex_Trevino;Midfetal_Cortex_Ziffra_ABC;NGN2_iPSC_ABC::chr16:56281873-56282143	ATATAGTTCATCATACACACACATGTGTCTATATAAACATATGTAAAATATACGTGTGTATGTATGTACATCCTTGCATATGTAAAATATATTGTAAACAAATGGACTAGTAGCAGTCATGCATTGAACTTGTATGAGGCTTTATTCAGTTGAAAATACTCCAGTTTTCATTTTTTCACTATTTGTGCCTATGCCTGTTTCTCTCAACTATAAACTCCTTAAGGGCAGAGTGTAGATCCTGTTCCTCTAGCACAATGCCTAATACAGGAA	AGGACCGGATCAACT	CATTGCGTGAACCGA	Test	chr16:56281873-56282143	chr16:56281063-56281996	0	1	1	0	1	NA	GNAO1	GNAO1	NA	GNAO1	GNAO1	95	103	148	1958	2081	3032	90	100	157	2026	2147	3088	185	203	305	3984	4228	6120	231	4777.333333	4.421205198	4.373675503	4.32216381	4.37234817	0.373600705	1.57e-10	8.59e-10	TRUE
Midfetal_Cortex_Trevino;Midfetal_Cortex_Ziffra_ABC;NGN2_iPSC_ABC::chr16:56281963-56282233	ATTGTAAACAAATGGACTAGTAGCAGTCATGCATTGAACTTGTATGAGGCTTTATTCAGTTGAAAATACTCCAGTTTTCATTTTTTCACTATTTGTGCCTATGCCTGTTTCTCTCAACTATAAACTCCTTAAGGGCAGAGTGTAGATCCTGTTCCTCTAGCACAATGCCTAATACAGGAAGTATTGAATActaagtttaaaccccaattctaccaccagctatatggccctgggtaaattatgtaacctctctaagcctcagcattttgg	AGGACCGGATCAACT	CATTGCGTGAACCGA	Test	chr16:56281963-56282233	chr16:56281063-56281996	0	1	1	0	1	NA	GNAO1	GNAO1	NA	GNAO1	GNAO1	74	73	106	1268	1389	2043	79	80	107	1354	1450	1994	153	153	213	2622	2839	4037	173	3166	4.090215552	4.204888674	4.237958209	4.177687478	0.197239668	0.003796094	0.007874602	TRUE
GW18_PFC_ABC;NGN2_iPSC_ABC::chr16:56295698-56295968	AGTGAGGCAGCCTTCCCTCTTCCCAGTGTTCGTACGGTGCTCCTCACCAAGGTGGTCTCCCTGCCTCTTCCTCCCAATATTCCACCCTGTTTGCCGCTGACACTGTTGTCAAAGGCTTCCTTTCTGAATCAGAAACCTGGGGCTCCTGGGTAGTTGTTTGGGGGAGACCACCTTGCACAGGCAAGGCTCGGCTGTCACTGGCGTCTTCCTTGGTTATAAATAACAGGCTCTATTCTTAGCCAAACAGCAGTTAATTCTCTTCCCGTACCT	AGGACCGGATCAACT	CATTGCGTGAACCGA	Test	chr16:56295698-56295968	chr16:56295788-56296586	1	1	0	0	0	GNAO1	GNAO1	NA	NA	NA	GNAO1	108	108	129	1690	1852	2597	109	92	138	1756	1970	2682	217	200	267	3446	3822	5279	228	4182.333333	3.982941259	4.249437794	4.300233024	4.177537359	0.201202654	7.04064e-4	0.001688523	TRUE
GW18_PFC_ABC;NGN2_iPSC_ABC::chr16:56295788-56296058	TTGCCGCTGACACTGTTGTCAAAGGCTTCCTTTCTGAATCAGAAACCTGGGGCTCCTGGGTAGTTGTTTGGGGGAGACCACCTTGCACAGGCAAGGCTCGGCTGTCACTGGCGTCTTCCTTGGTTATAAATAACAGGCTCTATTCTTAGCCAAACAGCAGTTAATTCTCTTCCCGTACCTTCCAGAGCCTCTATTAGGGACCTTGGCCGTCCTTACTGGAGACAGGCCATTCCTTGGCCTTTGGCAGGACCCATTCCTTTGATACGTGAT	AGGACCGGATCAACT	CATTGCGTGAACCGA	Test	chr16:56295788-56296058	chr16:56295788-56296586	1	1	0	0	0	GNAO1	GNAO1	NA	NA	NA	GNAO1	61	85	114	1342	1412	1966	89	92	107	1450	1498	2117	150	177	221	2792	2910	4083	182.6666667	3261.666667	4.209195119	4.031565693	4.201351285	4.147370699	0.164136849	0.013814917	0.02528778	FALSE
GW18_PFC_ABC;NGN2_iPSC_ABC::chr16:56295878-56296148	GCAAGGCTCGGCTGTCACTGGCGTCTTCCTTGGTTATAAATAACAGGCTCTATTCTTAGCCAAACAGCAGTTAATTCTCTTCCCGTACCTTCCAGAGCCTCTATTAGGGACCTTGGCCGTCCTTACTGGAGACAGGCCATTCCTTGGCCTTTGGCAGGACCCATTCCTTTGATACGTGATCAGAAAATTCAATTATAAAGCCAATTACTGATTTCCTGAGCTTTACAAGGGAGACTGGAAAGTTTGATTAAGTTTGAATTTGTGTTTGGC	AGGACCGGATCAACT	CATTGCGTGAACCGA	Test	chr16:56295878-56296148	chr16:56295788-56296586	1	1	0	0	0	GNAO1	GNAO1	NA	NA	NA	GNAO1	182	172	247	3126	3103	4814	196	189	248	3125	3418	4826	378	361	495	6251	6521	9640	411.3333333	7470.666667	4.044048025	4.171252839	4.28077077	4.165357211	0.18480739	7.28e-5	2.05965e-4	TRUE
GW18_PFC_ABC;NGN2_iPSC_ABC::chr16:56295968-56296238	TCCAGAGCCTCTATTAGGGACCTTGGCCGTCCTTACTGGAGACAGGCCATTCCTTGGCCTTTGGCAGGACCCATTCCTTTGATACGTGATCAGAAAATTCAATTATAAAGCCAATTACTGATTTCCTGAGCTTTACAAGGGAGACTGGAAAGTTTGATTAAGTTTGAATTTGTGTTTGGCTGATTGCCAGCCAAAACCGAATGGGCTTGTGGGAGAGTTCTGTTGTTGCTGATTCTGTTCCTGTTTTGTGGCAGCTCTCTTGGGGTGGGG	AGGACCGGATCAACT	CATTGCGTGAACCGA	Test	chr16:56295968-56296238	chr16:56295788-56296586	1	1	0	0	0	GNAO1	GNAO1	NA	NA	NA	GNAO1	114	114	154	2065	2111	3190	114	127	126	1972	2183	3128	228	241	280	4037	4294	6318	249.6666667	4883	4.140221407	4.149579179	4.49105423	4.260284939	0.290616776	3.89e-7	1.5e-6	TRUE
GW18_PFC_ABC;NGN2_iPSC_ABC::chr16:56296058-56296328	CAGAAAATTCAATTATAAAGCCAATTACTGATTTCCTGAGCTTTACAAGGGAGACTGGAAAGTTTGATTAAGTTTGAATTTGTGTTTGGCTGATTGCCAGCCAAAACCGAATGGGCTTGTGGGAGAGTTCTGTTGTTGCTGATTCTGTTCCTGTTTTGTGGCAGCTCTCTTGGGGTGGGGGCAGGCACACTGGTGTTGTGTTGTGGGTTTTTTTTAGACCCCCTTACTTGCTGAATGGCTATTCCTCTGTTGTGATGCATGAGATGTAAA	AGGACCGGATCAACT	CATTGCGTGAACCGA	Test	chr16:56296058-56296328	chr16:56295788-56296586	1	1	0	0	0	GNAO1	GNAO1	NA	NA	NA	GNAO1	20	36	44	596	686	949	42	32	47	651	662	952	62	68	91	1247	1348	1901	73.66666667	1498.666667	4.308122295	4.289150176	4.369739575	4.322337349	0.350885334	8.34539e-4	0.001974329	TRUE
GW18_PFC_ABC;NGN2_iPSC_ABC::chr16:56296148-56296418	TGATTGCCAGCCAAAACCGAATGGGCTTGTGGGAGAGTTCTGTTGTTGCTGATTCTGTTCCTGTTTTGTGGCAGCTCTCTTGGGGTGGGGGCAGGCACACTGGTGTTGTGTTGTGGGTTTTTTTTAGACCCCCTTACTTGCTGAATGGCTATTCCTCTGTTGTGATGCATGAGATGTAAATCCCCCAAAGACTGGTTGCCAGAGCGACGGGCTGGAATTGAGCTCAGCTAAACAAAGTCCTTCAGCTTTGAAGGGAGAAGCGCTTGTTTC	AGGACCGGATCAACT	CATTGCGTGAACCGA	Test	chr16:56296148-56296418	chr16:56295788-56296586	1	1	0	0	0	GNAO1	GNAO1	NA	NA	NA	GNAO1	100	77	112	2324	2513	3767	88	81	114	2358	2597	3957	188	158	226	4682	5110	7724	190.6666667	5838.666667	4.630974898	5.006506921	5.08877073	4.90875085	0.932941926	2.45e-44	7.35e-43	TRUE
GW18_PFC_ABC;NGN2_iPSC_ABC::chr16:56296238-56296508	GCAGGCACACTGGTGTTGTGTTGTGGGTTTTTTTTAGACCCCCTTACTTGCTGAATGGCTATTCCTCTGTTGTGATGCATGAGATGTAAATCCCCCAAAGACTGGTTGCCAGAGCGACGGGCTGGAATTGAGCTCAGCTAAACAAAGTCCTTCAGCTTTGAAGGGAGAAGCGCTTGTTTCCCATGTGGAGTTGAGTTATAGTGGCCCTCAACAAGGCTGCATTCAAGGATGCCTGCATGAACAGGCATGCAGAGGGGGTCGCTGAGCCTG	AGGACCGGATCAACT	CATTGCGTGAACCGA	Test	chr16:56296238-56296508	chr16:56295788-56296586	1	1	0	0	0	GNAO1	GNAO1	NA	NA	NA	GNAO1	17	26	26	454	512	737	27	18	31	404	519	728	44	44	57	858	1031	1465	48.33333333	1118	4.254661225	4.519374159	4.659688393	4.477907926	0.529615929	5.35e-5	1.54759e-4	TRUE
GW18_PFC_ABC;NGN2_iPSC_ABC::chr16:56296328-56296598	TCCCCCAAAGACTGGTTGCCAGAGCGACGGGCTGGAATTGAGCTCAGCTAAACAAAGTCCTTCAGCTTTGAAGGGAGAAGCGCTTGTTTCCCATGTGGAGTTGAGTTATAGTGGCCCTCAACAAGGCTGCATTCAAGGATGCCTGCATGAACAGGCATGCAGAGGGGGTCGCTGAGCCTGCTGGAGGATCTTAAGCGGCGTGTCTGGGCTCTAACTGCCTCTAGGACCTACCCAGGGGGACACACAGATGCTGAGCCTGAGGATCAAGGC	AGGACCGGATCAACT	CATTGCGTGAACCGA	Test	chr16:56296328-56296598	chr16:56295788-56296586	1	1	0	0	0	GNAO1	GNAO1	NA	NA	NA	GNAO1	20	21	21	165	219	286	20	19	23	178	212	329	40	40	44	343	431	615	41.33333333	463	3.06871275	3.397335498	3.774933444	3.413660564	-0.518821029	4.06399e-4	0.00101462	FALSE
GW18_PFC_ABC;NGN2_iPSC_ABC::chr16:56296418-56296688	CCATGTGGAGTTGAGTTATAGTGGCCCTCAACAAGGCTGCATTCAAGGATGCCTGCATGAACAGGCATGCAGAGGGGGTCGCTGAGCCTGCTGGAGGATCTTAAGCGGCGTGTCTGGGCTCTAACTGCCTCTAGGACCTACCCAGGGGGACACACAGATGCTGAGCCTGAGGATCAAGGCTATTCAGGGTGCCTCTGCCCAGCTGGTCACCCTCACCCTAGAACCTGCAGGACTGGCCTTCAAACAGTGACAGCCTGCTGGGCTCCAGCT	AGGACCGGATCAACT	CATTGCGTGAACCGA	Test	chr16:56296418-56296688	chr16:56295788-56296586	1	1	0	0	0	GNAO1	GNAO1	NA	NA	NA	GNAO1	17	23	30	373	428	584	19	21	28	375	452	581	36	44	58	748	880	1165	46	931	4.339368543	4.291145113	4.304709024	4.311740893	0.344271664	0.009049179	0.017280007	FALSE
Midfetal_Cortex_Trevino::chr16:56297130-56297400	TCCCTGTACCCAGGGTGGGGTCAGATAAACTCCACCTGCCTCCCAGCTTGCTTGAGGCAAGATCCAAATGTGACCTCTTGCACCAGAaacattaatatctctaacattcgtatctggtgtgatgtaccagagctcacagaacactcacgccctgccctgtaccctcatccatacagcaagctcatgagccggcaccaccttgacccccggttgcagacaaggaagccaaggctcagggaggccaaccaccttgcccagcatcacacagct	AGGACCGGATCAACT	CATTGCGTGAACCGA	Test	chr16:56297130-56297400	chr16:56297220-56297721	0	0	0	0	1	NA	NA	NA	NA	GNAO1	GNAO1	32	25	33	226	282	351	26	27	31	251	235	365	58	52	64	477	517	716	58	570	3.018223759	3.288887833	3.463461496	3.256857696	-0.698995652	1.49e-8	6.71e-8	FALSE
Midfetal_Cortex_Trevino::chr16:56297220-56297490	attaatatctctaacattcgtatctggtgtgatgtaccagagctcacagaacactcacgccctgccctgtaccctcatccatacagcaagctcatgagccggcaccaccttgacccccggttgcagacaaggaagccaaggctcagggaggccaaccaccttgcccagcatcacacagctgggagtacagattttggactcagacctgggatttctaaatccaaacccaaacctgttttctgtgcgcACAGCCACCCACCCGGTGGATGA	AGGACCGGATCAACT	CATTGCGTGAACCGA	Test	chr16:56297220-56297490	chr16:56297220-56297721	0	0	0	0	1	NA	NA	NA	NA	GNAO1	GNAO1	5	6	4	71	79	101	9	7	9	60	80	151	14	13	13	131	159	252	13.33333333	180.6666667	3.137503524	3.514573173	4.175638653	3.60923845	-0.249888165	0.337966759	0.416381604	FALSE
Midfetal_Cortex_Trevino::chr16:56297310-56297580	ctcatgagccggcaccaccttgacccccggttgcagacaaggaagccaaggctcagggaggccaaccaccttgcccagcatcacacagctgggagtacagattttggactcagacctgggatttctaaatccaaacccaaacctgttttctgtgcgcACAGCCACCCACCCGGTGGATGACATGGACACTGCGCACCTGTTTTGTCTAACTGgtgtgtgtgtgtgtgtgtgtgtgtgtgtgtgtgtgtgtgtgtgtgtgtgtATGCATGT	AGGACCGGATCAACT	CATTGCGTGAACCGA	Test	chr16:56297310-56297580	chr16:56297220-56297721	0	0	0	0	1	NA	NA	NA	NA	GNAO1	GNAO1	43	53	55	614	670	952	37	60	56	658	701	1029	80	113	111	1272	1371	1981	101.3333333	1541.333333	3.974166701	3.589174752	4.145386325	3.902909259	-0.071248596	0.425042144	0.50354359	FALSE
Midfetal_Cortex_Trevino::chr16:56297400-56297670	gggagtacagattttggactcagacctgggatttctaaatccaaacccaaacctgttttctgtgcgcACAGCCACCCACCCGGTGGATGACATGGACACTGCGCACCTGTTTTGTCTAACTGgtgtgtgtgtgtgtgtgtgtgtgtgtgtgtgtgtgtgtgtgtgtgtgtgtATGCATGTGTTTAAAAGGTGGGAATTTTTTGTTAAGTTTGAATTTCAGTTCTTTTCTTTTCTTTTTTAAATGAAAGTGTTATAGCATCCTGGTGGAGT	AGGACCGGATCAACT	CATTGCGTGAACCGA	Test	chr16:56297400-56297670	chr16:56297220-56297721	0	0	0	0	1	NA	NA	NA	NA	GNAO1	GNAO1	111	107	160	1418	1531	2180	117	125	160	1467	1603	2219	228	232	320	2885	3134	4399	260	3472.666667	3.655651796	3.750063583	3.776858321	3.727524567	-0.256453959	4.86e-6	1.63e-5	FALSE
Midfetal_Cortex_Trevino::chr16:56297490-56297760	CATGGACACTGCGCACCTGTTTTGTCTAACTGgtgtgtgtgtgtgtgtgtgtgtgtgtgtgtgtgtgtgtgtgtgtgtgtgtATGCATGTGTTTAAAAGGTGGGAATTTTTTGTTAAGTTTGAATTTCAGTTCTTTTCTTTTCTTTTTTAAATGAAAGTGTTATAGCATCCTGGTGGAGTTGTAATTAGGAAATTCTGGGTTAGTCAGCTAGGCAGAATTGAAAAATAACCCGGCAGTGCTGGTTGGAGTACTTTTTCCCCTCCTTAGAA	AGGACCGGATCAACT	CATTGCGTGAACCGA	Test	chr16:56297490-56297760	chr16:56297220-56297721	0	0	0	0	1	NA	NA	NA	NA	GNAO1	GNAO1	183	175	216	3062	3331	4750	171	181	247	3271	3344	4667	354	356	463	6333	6675	9417	391	7475	4.157225938	4.224987975	4.343224012	4.241812642	0.261921702	1.49e-8	6.68e-8	TRUE
Midfetal_Cortex_Trevino::chr16:56297580-56297850	GTTTAAAAGGTGGGAATTTTTTGTTAAGTTTGAATTTCAGTTCTTTTCTTTTCTTTTTTAAATGAAAGTGTTATAGCATCCTGGTGGAGTTGTAATTAGGAAATTCTGGGTTAGTCAGCTAGGCAGAATTGAAAAATAACCCGGCAGTGCTGGTTGGAGTACTTTTTCCCCTCCTTAGAAATTCAGGTTTTGTCAAACTAGGGAGGAGGGAGTTGTGAAGATGGAAAAATGTGTGCAGCTGGGCTGGGTCAGGGAGTGTGTATTCTCTTC	AGGACCGGATCAACT	CATTGCGTGAACCGA	Test	chr16:56297580-56297850	chr16:56297220-56297721	0	0	0	0	1	NA	NA	NA	NA	GNAO1	GNAO1	146	187	192	2572	2708	3949	158	166	189	2658	2688	4065	304	353	381	5230	5396	8014	346	6213.333333	4.100205622	3.930336422	4.391057977	4.14053334	0.167727716	6.89318e-4	0.001655404	TRUE
Midfetal_Cortex_Trevino::chr16:56299016-56299286	gagtttgggaaGGCTTGCCTCATCCATATGAGCaggtaaaatgattaacctcattttacagatcaggaaaccgaggctcagaaaggttgagtaacttgcctacagtcacacagctgacagatggcagagccagcaacaagacccaggcttgcctaactccaaagGCAAGGCTTGGGGCTGCCATCCAGGTGAACATTCCTACCTTCACTCTCCAGATGAAGCCCTCAGCGCTGGGTTAGCTAGCCTTCCTGGGGCTGTCCAACCCTGGAG	AGGACCGGATCAACT	CATTGCGTGAACCGA	Test	chr16:56299016-56299286	chr16:56299106-56299607	0	0	0	0	1	NA	NA	NA	NA	GNAO1	GNAO1	43	55	90	584	587	1000	48	64	73	606	678	1082	91	119	163	1190	1265	2082	124.3333333	1512.333333	3.694395742	3.399171094	3.666895119	3.586820652	-0.403908139	2.22e-5	6.8e-5	FALSE
Midfetal_Cortex_Trevino::chr16:56299106-56299376	gtaacttgcctacagtcacacagctgacagatggcagagccagcaacaagacccaggcttgcctaactccaaagGCAAGGCTTGGGGCTGCCATCCAGGTGAACATTCCTACCTTCACTCTCCAGATGAAGCCCTCAGCGCTGGGTTAGCTAGCCTTCCTGGGGCTGTCCAACCCTGGAGAGAGAAGGCCTTTCTCACTGCTTTCTGAAGCATGAACAGAGGCGGATCCCACTCTAGGGAGGTAGGGCCCTGGGGCCTGCTTCCTCCGAT	AGGACCGGATCAACT	CATTGCGTGAACCGA	Test	chr16:56299106-56299376	chr16:56299106-56299607	0	0	0	0	1	NA	NA	NA	NA	GNAO1	GNAO1	32	32	51	544	564	812	41	35	53	606	587	793	73	67	104	1150	1151	1605	81.33333333	1302	3.959218753	4.08246216	3.93501066	3.992230524	0.009962765	0.922287822	0.940157083	FALSE
Midfetal_Cortex_Trevino::chr16:56299196-56299466	CCATCCAGGTGAACATTCCTACCTTCACTCTCCAGATGAAGCCCTCAGCGCTGGGTTAGCTAGCCTTCCTGGGGCTGTCCAACCCTGGAGAGAGAAGGCCTTTCTCACTGCTTTCTGAAGCATGAACAGAGGCGGATCCCACTCTAGGGAGGTAGGGCCCTGGGGCCTGCTTCCTCCGATCTGCTGCGTCTAACTCTCTCAAATAAAAGCCTTTTCAGAAAGGGCCTGGCATGAGGCTGCATGTGACTGGCAGGGCTGTGACTGCCAAGG	AGGACCGGATCAACT	CATTGCGTGAACCGA	Test	chr16:56299196-56299466	chr16:56299106-56299607	0	0	0	0	1	NA	NA	NA	NA	GNAO1	GNAO1	33	39	53	512	509	777	32	37	52	503	561	783	65	76	105	1015	1070	1560	82	1215	3.944290567	3.797956224	3.880334367	3.87419372	-0.107699517	0.280215242	0.356141622	FALSE
Midfetal_Cortex_Trevino::chr16:56299286-56299556	AGAGAAGGCCTTTCTCACTGCTTTCTGAAGCATGAACAGAGGCGGATCCCACTCTAGGGAGGTAGGGCCCTGGGGCCTGCTTCCTCCGATCTGCTGCGTCTAACTCTCTCAAATAAAAGCCTTTTCAGAAAGGGCCTGGCATGAGGCTGCATGTGACTGGCAGGGCTGTGACTGCCAAGGCTTCACTGTGCTTCCTCACCCTTGCCCCAGCCCCACCCAGCCCGAGGCAGCCCCCACcttcctttcttccctgatctctcttagctcttc	AGGACCGGATCAACT	CATTGCGTGAACCGA	Test	chr16:56299286-56299556	chr16:56299106-56299607	0	0	0	0	1	NA	NA	NA	NA	GNAO1	GNAO1	39	31	33	464	481	717	38	33	49	475	481	741	77	64	82	939	962	1458	74.33333333	1119.666667	3.591114728	3.889024175	4.135724737	3.871954546	-0.086213752	0.410583794	0.489380802	FALSE
Midfetal_Cortex_Trevino::chr16:56299376-56299646	CTGCTGCGTCTAACTCTCTCAAATAAAAGCCTTTTCAGAAAGGGCCTGGCATGAGGCTGCATGTGACTGGCAGGGCTGTGACTGCCAAGGCTTCACTGTGCTTCCTCACCCTTGCCCCAGCCCCACCCAGCCCGAGGCAGCCCCCACcttcctttcttccctgatctctcttagctcttcctttctttcttttttgtctctGAATCATTTTTTCCAATAAGCTGTTGATTGTCTGTTGAATAATTCTCTGAATGATTTCTAAAAGCCTCC	AGGACCGGATCAACT	CATTGCGTGAACCGA	Test	chr16:56299376-56299646	chr16:56299106-56299607	0	0	0	0	1	NA	NA	NA	NA	GNAO1	GNAO1	4	5	3	96	100	169	7	6	11	100	115	180	11	11	14	196	215	349	12	253.3333333	4.037089319	4.169925001	4.544320516	4.250444945	0.395453777	0.125245317	0.178193246	FALSE
Midfetal_Cortex_Trevino::chr16:56299466-56299736	CTTCACTGTGCTTCCTCACCCTTGCCCCAGCCCCACCCAGCCCGAGGCAGCCCCCACcttcctttcttccctgatctctcttagctcttcctttctttcttttttgtctctGAATCATTTTTTCCAATAAGCTGTTGATTGTCTGTTGAATAATTCTCTGAATGATTTCTAAAAGCCTCCTGATCACTGAAACCTCAGAGTTGGAAACACATTTATATTTATGTGGAACTGAGCTTTTAGAACATTATTAAATTTGCATGGGGAACTAGC	AGGACCGGATCAACT	CATTGCGTGAACCGA	Test	chr16:56299466-56299736	chr16:56299106-56299607	0	0	0	0	1	NA	NA	NA	NA	GNAO1	GNAO1	5	7	10	134	131	227	7	6	14	131	155	205	12	13	24	265	286	432	16.33333333	327.6666667	4.354842717	4.357552005	4.114367025	4.275587249	0.327158791	0.139462566	0.195537836	FALSE
GW18_PFC_ABC;NGN2_iPSC_ABC::chr16:56317873-56318143	ATGGTGAGCCCATGAGGTCCCCTACCTCCTCAAGAGACCCTGTGAGCTGAGGACGTTCTGTAGGCGCAGGCCTTGCTCAGAATCCTAAGCCCAAGCGAGGAAAGAgccccagccgccaaatgcctgcagcaccccagttgttgccactaccaaagactggtcacaaatgtctaacgtgcgcccggggtggcaatttggtaccacttccactgagagtcacAGGCAGAGAGCCATCTGCCAGCCCAAGGCCAGGAAAGCAGACCCCCGCCC	AGGACCGGATCAACT	CATTGCGTGAACCGA	Test	chr16:56317873-56318143	chr16:56317963-56318818	1	1	0	0	0	GNAO1	GNAO1	NA	NA	NA	GNAO1	18	12	22	229	229	303	18	14	21	229	230	339	36	26	43	458	459	642	35	519.6666667	3.6328969780000002	4.090602549	3.869243309	3.864247612	-0.100570383	0.51091448800000006	0.585380079	FALSE
GW18_PFC_ABC;NGN2_iPSC_ABC::chr16:56317963-56318233	CCAAGCGAGGAAAGAgccccagccgccaaatgcctgcagcaccccagttgttgccactaccaaagactggtcacaaatgtctaacgtgcgcccggggtggcaatttggtaccacttccactgagagtcacAGGCAGAGAGCCATCTGCCAGCCCAAGGCCAGGAAAGCAGACCCCCGCCCCGGAAGGGAGTGCTCCCCACTGTTCTGACGCCCAGCTGCAGAGAGGGAGGGGCGGGGGGCTCTCTCCTGTGCCGGAGAGAACGGAGAGAA	AGGACCGGATCAACT	CATTGCGTGAACCGA	Test	chr16:56317963-56318233	chr16:56317963-56318818	1	1	0	0	0	GNAO1	GNAO1	NA	NA	NA	GNAO1	6	12	14	61	69	106	13	9	7	89	70	115	19	21	21	150	139	221	20.33333333	170	2.916476644	2.669851398	3.334984248	2.973770763	-0.937307699	9.2e-6	2.98e-5	FALSE
GW18_PFC_ABC;NGN2_iPSC_ABC::chr16:56318053-56318323	cccggggtggcaatttggtaccacttccactgagagtcacAGGCAGAGAGCCATCTGCCAGCCCAAGGCCAGGAAAGCAGACCCCCGCCCCGGAAGGGAGTGCTCCCCACTGTTCTGACGCCCAGCTGCAGAGAGGGAGGGGCGGGGGGCTCTCTCCTGTGCCGGAGAGAACGGAGAGAACGTGACGGTGTTTCCTCAGATGTGCAGGCCTGGGTGGGAGCGCTAGTTACTAAGTACCCAGAATTCTTCGCCAGCTGGAATTGTAGTGGC	AGGACCGGATCAACT	CATTGCGTGAACCGA	Test	chr16:56318053-56318323	chr16:56317963-56318818	1	1	0	0	0	GNAO1	GNAO1	NA	NA	NA	GNAO1	5	8	6	155	146	226	4	4	6	159	140	217	9	12	12	314	286	443	11	347.6666667	4.977279923	4.464467209	5.093976148	4.845241093	0.98647181	1.85477e-4	4.91025e-4	TRUE
GW18_PFC_ABC;NGN2_iPSC_ABC::chr16:56318143-56318413	CGGAAGGGAGTGCTCCCCACTGTTCTGACGCCCAGCTGCAGAGAGGGAGGGGCGGGGGGCTCTCTCCTGTGCCGGAGAGAACGGAGAGAACGTGACGGTGTTTCCTCAGATGTGCAGGCCTGGGTGGGAGCGCTAGTTACTAAGTACCCAGAATTCTTCGCCAGCTGGAATTGTAGTGGCCAGGCTGGGCCCCCCCAGCGGCTGGGGTCTCTCTGCCCCTTCGCGTTGAAGAGCAAGTCGGCAGCCCAAGGAAGGCGCGATGGCCGCCGG	AGGACCGGATCAACT	CATTGCGTGAACCGA	Test	chr16:56318143-56318413	chr16:56317963-56318818	1	1	0	0	0	GNAO1	GNAO1	NA	NA	NA	GNAO1	3	2	4	66	51	96	3	4	6	58	52	100	6	6	10	124	103	196	7.333333333	141	4.158429363	3.893084796	4.162620201	4.07137812	0.259928329	0.436593208	0.514759279	FALSE
GW18_PFC_ABC;NGN2_iPSC_ABC::chr16:56318233-56318503	CGTGACGGTGTTTCCTCAGATGTGCAGGCCTGGGTGGGAGCGCTAGTTACTAAGTACCCAGAATTCTTCGCCAGCTGGAATTGTAGTGGCCAGGCTGGGCCCCCCCAGCGGCTGGGGTCTCTCTGCCCCTTCGCGTTGAAGAGCAAGTCGGCAGCCCAAGGAAGGCGCGATGGCCGCCGGGCCCGGCCCTGCAATGCCTGGTCTCTGGCTCGGCGGGTCCAGCTCACGCTCCCTCTCCCATTGGCCTGTGCACTCCTGCCCCCTGGTGGG	AGGACCGGATCAACT	CATTGCGTGAACCGA	Test	chr16:56318233-56318503	chr16:56317963-56318818	1	1	0	0	0	GNAO1	GNAO1	NA	NA	NA	GNAO1	9	6	7	101	113	166	7	7	8	105	116	177	16	13	15	206	229	343	14.66666667	259.3333333	3.606024116	4.038135129	4.426264755	4.023474667	0.142537018	0.539604311	0.61220446	FALSE
GW18_PFC_ABC;NGN2_iPSC_ABC::chr16:56318323-56318593	CAGGCTGGGCCCCCCCAGCGGCTGGGGTCTCTCTGCCCCTTCGCGTTGAAGAGCAAGTCGGCAGCCCAAGGAAGGCGCGATGGCCGCCGGGCCCGGCCCTGCAATGCCTGGTCTCTGGCTCGGCGGGTCCAGCTCACGCTCCCTCTCCCATTGGCCTGTGCACTCCTGCCCCCTGGTGGGTACAGGGACAACTACAGTACATGGGGCAGGGTGGGGCCAGATGGAGGTTTTTCCCTGCAACTGGAGGACtgggtttgtgtgtgtgtgtgc	AGGACCGGATCAACT	CATTGCGTGAACCGA	Test	chr16:56318323-56318593	chr16:56317963-56318818	1	1	0	0	0	GNAO1	GNAO1	NA	NA	NA	GNAO1	9	6	10	147	117	209	7	13	8	109	119	198	16	19	18	256	236	407	17.66666667	299.6666667	3.918161708	3.566815154	4.424497829	3.969824897	0.077424212	0.724423144	0.778719789	FALSE
GW18_PFC_ABC;NGN2_iPSC_ABC::chr16:56318413-56318683	GCCCGGCCCTGCAATGCCTGGTCTCTGGCTCGGCGGGTCCAGCTCACGCTCCCTCTCCCATTGGCCTGTGCACTCCTGCCCCCTGGTGGGTACAGGGACAACTACAGTACATGGGGCAGGGTGGGGCCAGATGGAGGTTTTTCCCTGCAACTGGAGGACtgggtttgtgtgtgtgtgtgcgtgcgcgtgcatgtctgCAGACTCACACTTCACTTGGCCTAAAAGATTAGAGATGGAGGAAAGCTCTGAATGATCCAAAGCAGCTCCTCA	AGGACCGGATCAACT	CATTGCGTGAACCGA	Test	chr16:56318413-56318683	chr16:56317963-56318818	1	1	0	0	0	GNAO1	GNAO1	NA	NA	NA	GNAO1	6	7	3	130	115	199	15	11	6	123	95	216	21	18	9	253	210	415	16	292.6666667	3.529253068	3.473171675	5.378511623	4.126978789	0.172072119	0.504416937	0.579261308	FALSE
GW18_PFC_ABC;NGN2_iPSC_ABC::chr16:56318503-56318773	TACAGGGACAACTACAGTACATGGGGCAGGGTGGGGCCAGATGGAGGTTTTTCCCTGCAACTGGAGGACtgggtttgtgtgtgtgtgtgcgtgcgcgtgcatgtctgCAGACTCACACTTCACTTGGCCTAAAAGATTAGAGATGGAGGAAAGCTCTGAATGATCCAAAGCAGCTCCTCAAATGGAAGGGGttattattataattactatgattattgttatcaagattatcatGCTTGCCTAGAAAGTCTTGTACAAAGCAGGCTTATT	AGGACCGGATCAACT	CATTGCGTGAACCGA	Test	chr16:56318503-56318773	chr16:56317963-56318818	1	1	0	0	0	GNAO1	GNAO1	NA	NA	NA	GNAO1	89	97	113	1497	1636	2279	86	88	105	1595	1651	2353	175	185	218	3092	3287	4632	192.6666667	3670.333333	4.135359499	4.143835773	4.402943907	4.227379726	0.255767017	6.63e-5	1.88759e-4	TRUE
GW18_PFC_ABC;NGN2_iPSC_ABC::chr16:56318593-56318863	gtgcgcgtgcatgtctgCAGACTCACACTTCACTTGGCCTAAAAGATTAGAGATGGAGGAAAGCTCTGAATGATCCAAAGCAGCTCCTCAAATGGAAGGGGttattattataattactatgattattgttatcaagattatcatGCTTGCCTAGAAAGTCTTGTACAAAGCAGGCTTATTTTGTGTCAGCTTGTTGTTTGTGTCTGAGGCATTTCATCTTTGCTTataataactaacattggcaggcttctttcatgttgcaaagctgtg	AGGACCGGATCAACT	CATTGCGTGAACCGA	Test	chr16:56318593-56318863	chr16:56317963-56318818	1	1	0	0	0	GNAO1	GNAO1	NA	NA	NA	GNAO1	113	120	147	1822	1786	2710	119	120	150	1807	1935	2721	232	240	297	3629	3721	5431	256.3333333	4260.333333	3.961567688	3.948973004	4.188099244	4.032879979	0.058304364	0.308297163	0.385764245	FALSE
GW18_PFC_ABC;NGN2_iPSC_ABC::chr16:56318683-56318953	AATGGAAGGGGttattattataattactatgattattgttatcaagattatcatGCTTGCCTAGAAAGTCTTGTACAAAGCAGGCTTATTTTGTGTCAGCTTGTTGTTTGTGTCTGAGGCATTTCATCTTTGCTTataataactaacattggcaggcttctttcatgttgcaaagctgtgtcacatcctcaccccgttttatctgcacaaacagccctgtgcagtggggagtagtgagagaacagaggctcagaggttcagtgttctgtc	AGGACCGGATCAACT	CATTGCGTGAACCGA	Test	chr16:56318683-56318953	chr16:56317963-56318818	1	1	0	0	0	GNAO1	GNAO1	NA	NA	NA	GNAO1	276	310	398	5352	5684	8092	277	298	371	5544	5868	8407	553	608	769	10896	11552	16499	643.3333333	12982.33333	4.297901222	4.245681491	4.421463768	4.32168216	0.338519095	9.09e-22	1.07e-20	TRUE
GW18_PFC_ABC;NGN2_iPSC_ABC::chr16:56318773-56319043	TTGTGTCAGCTTGTTGTTTGTGTCTGAGGCATTTCATCTTTGCTTataataactaacattggcaggcttctttcatgttgcaaagctgtgtcacatcctcaccccgttttatctgcacaaacagccctgtgcagtggggagtagtgagagaacagaggctcagaggttcagtgttctgtccaaggtcacatggctaaaaagatgcagaagccaggatttgaacttgggtcacacaatgaaaatccctgttcatttccccatcATATCCTT	AGGACCGGATCAACT	CATTGCGTGAACCGA	Test	chr16:56318773-56319043	chr16:56317963-56318818	1	1	0	0	0	GNAO1	GNAO1	NA	NA	NA	GNAO1	92	107	135	1633	1879	2585	123	100	119	1714	1898	2643	215	207	254	3347	3777	5228	225.3333333	4117.333333	3.95419631	4.182967268	4.357965918	4.165043166	0.194530944	0.001269528	0.002904229	TRUE
GW18_PFC_ABC;NGN2_iPSC_ABC::chr16:56318863-56319133	tcacatcctcaccccgttttatctgcacaaacagccctgtgcagtggggagtagtgagagaacagaggctcagaggttcagtgttctgtccaaggtcacatggctaaaaagatgcagaagccaggatttgaacttgggtcacacaatgaaaatccctgttcatttccccatcATATCCTTGGCACCTCATCCCTTGAGAGGGAAGAGGCCTTTTATTAAGCTTTAGCTCCAAGCCTCTTTGCCACTGATATTTGCTGAAAAGCTTACATT	AGGACCGGATCAACT	CATTGCGTGAACCGA	Test	chr16:56318863-56319133	chr16:56317963-56318818	1	1	0	0	0	GNAO1	GNAO1	NA	NA	NA	GNAO1	153	158	231	2697	2901	4249	184	185	229	2787	2915	4445	337	343	460	5484	5816	8694	380	6664.666667	4.020396469	4.079794834	4.237347372	4.112512892	0.132830187	0.005310899	0.010687818	FALSE
inoue;negative_control::chr16:57146691-57146961	AGCAAGCCCCCTCATTTTGTAGACGGAAAACAAGGCCTCCCAGTCATCTTAGGTTGACCTCCTCTCCCTAAAGCCCTCTGCCTGGGAGAATGGTGTCCCCAGCCTTGTTCCTGGAAGTGGCTCTGGCTTTATTTGCAGGTGATCCCAGATCTGCCCACAAGGAGGCCGGGGTTGGCCTCCTGATCACTGCCCTAGCAGCAGGGTCCATGAGGAGTCCCATAGGGGAGCAGTCTCTCCACTGTACCGCTGTACTGTAATGCCACCCCCATA	AGGACCGGATCAACT	CATTGCGTGAACCGA	Inoue_Negative	chr16:57146691-57146961	inoue;negative_control:NA-NA	0	0	0	0	0	NA	NA	NA	NA	NA	NA	19	22	28	363	457	668	11	31	33	425	462	648	30	53	61	788	919	1316	48	1007.666667	4.66968518	4.090602549	4.40884332	4.389710349	0.39154658	0.003065029	0.006491229	TRUE
GW18_PFC_ABC::chr16:57300348-57300618	AAGACATCATAACCTCATTGATCTGTAAAAGAATAAAAAAAGATTATAAGAACATATACACAGAACACATACACACAAGACATCATAACCTCACTGATCTGCGGTGTTGATGAGGAAAAGTAATTGAGCTCtgtcagaagtgggattcgaacccacgcctccaggggagactgcgacctgaacgcagcgccttagaccgctcggccatcctgacTGCTTGCAGTGTGTGGCGCATAAAGCCTCTTCACAAGTTCTGCAATATGCGCATGC	AGGACCGGATCAACT	CATTGCGTGAACCGA	Test	chr16:57300348-57300618	chr16:57300438-57300938	1	0	0	0	0	GNAO1	NA	NA	NA	NA	GNAO1	71	67	74	424	432	649	66	58	71	408	472	632	137	125	145	832	904	1281	135.6666667	1005.666667	2.593648229	2.844494058	3.134355988	2.857499425	-1.107605359	2.91e-42	8.17e-41	FALSE
GW18_PFC_ABC::chr16:57300438-57300708	TCACTGATCTGCGGTGTTGATGAGGAAAAGTAATTGAGCTCtgtcagaagtgggattcgaacccacgcctccaggggagactgcgacctgaacgcagcgccttagaccgctcggccatcctgacTGCTTGCAGTGTGTGGCGCATAAAGCCTCTTCACAAGTTCTGCAATATGCGCATGCGTAGTGGGCAGCGAAGACCCACTCCTAGTTGTCCGCCCGGCGTTGGGTGGAGCGAGATACACTCACTTGCTCCAATGGGCGTGGAGAGAT	AGGACCGGATCAACT	CATTGCGTGAACCGA	Test	chr16:57300438-57300708	chr16:57300438-57300938	1	0	0	0	0	GNAO1	NA	NA	NA	NA	GNAO1	28	27	30	192	212	322	32	25	24	185	227	327	60	52	54	377	439	649	55.33333333	488.3333333	2.631505087	3.053439259	3.562936194	3.082626847	-0.861709493	1.04e-11	6.29e-11	FALSE
GW18_PFC_ABC::chr16:57300528-57300798	aacgcagcgccttagaccgctcggccatcctgacTGCTTGCAGTGTGTGGCGCATAAAGCCTCTTCACAAGTTCTGCAATATGCGCATGCGTAGTGGGCAGCGAAGACCCACTCCTAGTTGTCCGCCCGGCGTTGGGTGGAGCGAGATACACTCACTTGCTCCAATGGGCGTGGAGAGATGGGACAAGGAAGGTCAGCGCGATGCACCTAGGCGACGCCAGAGGGTGCGCAAGGCCTACTAGAGAAGGCCGAGACCGAAGACTGTTACTT	AGGACCGGATCAACT	CATTGCGTGAACCGA	Test	chr16:57300528-57300798	chr16:57300438-57300938	1	0	0	0	0	GNAO1	NA	NA	NA	NA	GNAO1	13	21	19	140	158	236	19	10	17	144	153	236	32	31	36	284	311	472	33	355.6666667	3.11042399	3.285402219	3.676243008	3.357356405	-0.571421819	3.63047e-4	9.1382e-4	FALSE
GW18_PFC_ABC::chr16:57300618-57300888	GTAGTGGGCAGCGAAGACCCACTCCTAGTTGTCCGCCCGGCGTTGGGTGGAGCGAGATACACTCACTTGCTCCAATGGGCGTGGAGAGATGGGACAAGGAAGGTCAGCGCGATGCACCTAGGCGACGCCAGAGGGTGCGCAAGGCCTACTAGAGAAGGCCGAGACCGAAGACTGTTACTTCAATACACATGCATTCGTGCCTCCAGCCTGTATTCATTCTGCATTCATACATGTACTATCATGTCAGCTTTGATTCCTGAAATCTGCAAG	AGGACCGGATCAACT	CATTGCGTGAACCGA	Test	chr16:57300618-57300888	chr16:57300438-57300938	1	0	0	0	0	GNAO1	NA	NA	NA	NA	GNAO1	27	31	44	382	384	669	35	32	43	384	423	649	62	63	87	766	807	1318	70.66666667	963.6666667	3.605802844	3.658211483	3.905797231	3.723270519	-0.2370067	0.036640248	0.060582729	FALSE
GW18_PFC_ABC::chr16:57300708-57300978	GGGACAAGGAAGGTCAGCGCGATGCACCTAGGCGACGCCAGAGGGTGCGCAAGGCCTACTAGAGAAGGCCGAGACCGAAGACTGTTACTTCAATACACATGCATTCGTGCCTCCAGCCTGTATTCATTCTGCATTCATACATGTACTATCATGTCAGCTTTGATTCCTGAAATCTGCAAGCAACCTTGCATTTCCCTTGTGCACAATGCAATCAAGTCCGTATACCTGCACTGATTCGCAGACATTTCCGTGGGCTGGCGCCCAATCTAG	AGGACCGGATCAACT	CATTGCGTGAACCGA	Test	chr16:57300708-57300978	chr16:57300438-57300938	1	0	0	0	0	GNAO1	NA	NA	NA	NA	GNAO1	154	176	197	1297	1347	1936	148	165	203	1332	1478	1986	302	341	400	2629	2825	3922	347.6666667	3125.333333	3.117673101	3.0466932350000002	3.290283194	3.151549843	-0.827280972	2.81e-60	1.3900000000000001e-58	FALSE
GW18_PFC_ABC::chr16:57300798-57301068	CAATACACATGCATTCGTGCCTCCAGCCTGTATTCATTCTGCATTCATACATGTACTATCATGTCAGCTTTGATTCCTGAAATCTGCAAGCAACCTTGCATTTCCCTTGTGCACAATGCAATCAAGTCCGTATACCTGCACTGATTCGCAGACATTTCCGTGGGCTGGCGCCCAATCTAGGTAAAGCCCAGGTATTGCAAGGCCGCCTGGCACTCTTACCGCGCTCTCCTTCCGAATACTCGCCCCAGCTGCAGCTTCACATTTGTATAT	AGGACCGGATCAACT	CATTGCGTGAACCGA	Test	chr16:57300798-57301068	chr16:57300438-57300938	1	0	0	0	0	GNAO1	NA	NA	NA	NA	GNAO1	94	82	100	961	1031	1416	79	71	122	1027	1024	1436	173	153	222	1988	2055	2852	182.6666667	2298.333333	3.514884065	3.738838008	3.677364132	3.643695402	-0.339564633	8.59e-7	3.17e-6	FALSE
HARsv2_1013;negative_control::chr16:61465513-61465783	TGATGAAACTTCCATTAGCATTTTATTGTTCCAATGATACAGCAATTACTCATGCATTCTCAAAGTCTTTTTAGTCACTCCATTTTGAGCAATGTCTTAATAATATATGTAATAGCATTTTACCTGTGGTAGTAATATTATTGATCTTACACCATCAACGTTAGCAGCGTTTTTAAGACCCATTACCTGATTGTACAGTAGCCCTGCCTGGGAAAAACACATCACTTTTTCTGTTAAAGTTTGGCAGACAATAACACAAAAAAAGCAATT	AGGACCGGATCAACT	CATTGCGTGAACCGA	HAR_Negative	chr16:61465513-61465783	chr16:61465603-61465921	0	0	0	0	0	NA	NA	NA	NA	NA	NA	204	176	204	3318	3377	4765	202	204	259	3235	3486	5014	406	380	463	6553	6863	9779	416.3333333	7731.666667	4.009274973	4.17118665	4.397637755	4.192699793	0.219194139	2.15e-6	7.55e-6	TRUE
HARsv2_1013;negative_control::chr16:61465603-61465873	AATGTCTTAATAATATATGTAATAGCATTTTACCTGTGGTAGTAATATTATTGATCTTACACCATCAACGTTAGCAGCGTTTTTAAGACCCATTACCTGATTGTACAGTAGCCCTGCCTGGGAAAAACACATCACTTTTTCTGTTAAAGTTTGGCAGACAATAACACAAAAAAAGCAATTTTACCTGCTACAGTGTCTGTCTGCTTACTTGATAATGTCAATCAATAAGTGAATTCACTTTTCTACAGTCTCTGGTAAACAAGATGTCTG	AGGACCGGATCAACT	CATTGCGTGAACCGA	HAR_Negative	chr16:61465603-61465873	chr16:61465603-61465921	0	0	0	0	0	NA	NA	NA	NA	NA	NA	211	218	243	2683	2771	4027	219	205	291	2793	2864	4102	430	423	534	5476	5635	8129	462.3333333	6413.333333	3.667626106	3.732535442	3.925644556	3.775268701	-0.201846314	2.42e-6	8.42e-6	FALSE
HARsv2_1013;negative_control::chr16:61465693-61465963	CATTACCTGATTGTACAGTAGCCCTGCCTGGGAAAAACACATCACTTTTTCTGTTAAAGTTTGGCAGACAATAACACAAAAAAAGCAATTTTACCTGCTACAGTGTCTGTCTGCTTACTTGATAATGTCAATCAATAAGTGAATTCACTTTTCTACAGTCTCTGGTAAACAAGATGTCTGCTCCATTTCAGATGCAAACAAAAAGAAAAGAGCCAAGATATGGGCTGGAGGGGTTGTCAAATAAAAATGTTTTGCATAATGTTTAAGGGG	AGGACCGGATCAACT	CATTGCGTGAACCGA	HAR_Negative	chr16:61465693-61465963	chr16:61465603-61465921	0	0	0	0	0	NA	NA	NA	NA	NA	NA	177	145	234	3020	3104	4578	180	203	226	3090	3329	4623	357	348	460	6110	6433	9201	388.3333333	7248	4.093376988	4.204416994	4.319108801	4.205634261	0.226314228	1.05e-6	3.83e-6	TRUE
HARsv2_1013;negative_control::chr16:61465783-61466053	TTACCTGCTACAGTGTCTGTCTGCTTACTTGATAATGTCAATCAATAAGTGAATTCACTTTTCTACAGTCTCTGGTAAACAAGATGTCTGCTCCATTTCAGATGCAAACAAAAAGAAAAGAGCCAAGATATGGGCTGGAGGGGTTGTCAAATAAAAATGTTTTGCATAATGTTTAAGGGGCATTTGGGGTAAGATTGGGGCGTAGGGTGTGCAGTGAAGATACTAAAAATAATATCCTCTAAAGAAAACATTGACTGAATTACCCATGGC	AGGACCGGATCAACT	CATTGCGTGAACCGA	HAR_Negative	chr16:61465783-61466053	chr16:61465603-61465921	0	0	0	0	0	NA	NA	NA	NA	NA	NA	70	62	86	1220	1218	1792	61	57	85	1210	1229	1875	131	119	171	2430	2447	3667	140.3333333	2848	4.202940059	4.350497247	4.414513169	4.322650158	0.345653128	5.61e-6	1.87e-5	TRUE
HARsv2_1013;negative_control::chr16:61465873-61466143	CTCCATTTCAGATGCAAACAAAAAGAAAAGAGCCAAGATATGGGCTGGAGGGGTTGTCAAATAAAAATGTTTTGCATAATGTTTAAGGGGCATTTGGGGTAAGATTGGGGCGTAGGGTGTGCAGTGAAGATACTAAAAATAATATCCTCTAAAGAAAACATTGACTGAATTACCCATGGCAACAGCAGTATGGTAGCCTGGAAAAAAACTTAACAGAGATAAGAGGTTTATTTCTTTCTTAATAGAGTTATGATAGGAAGCCATTTGAAT	AGGACCGGATCAACT	CATTGCGTGAACCGA	HAR_Negative	chr16:61465873-61466143	chr16:61465603-61465921	0	0	0	0	0	NA	NA	NA	NA	NA	NA	65	71	81	1044	1114	1505	64	72	85	1093	1147	1585	129	143	166	2137	2261	3090	146	2496	4.039678325	3.973458213	4.210153646	4.074430061	0.10199434	0.172109669	0.234588964	FALSE
HARsv2_1013;negative_control::chr16:61465963-61466233	CATTTGGGGTAAGATTGGGGCGTAGGGTGTGCAGTGAAGATACTAAAAATAATATCCTCTAAAGAAAACATTGACTGAATTACCCATGGCAACAGCAGTATGGTAGCCTGGAAAAAAACTTAACAGAGATAAGAGGTTTATTTCTTTCTTAATAGAGTTATGATAGGAAGCCATTTGAATTGAAATACATTTTAAAATATTCAGAGAGAAAATAAACCACCTTACCTGGATAACCAGATTTCTATCACTTCATCACCTATGTACTATGTA	AGGACCGGATCAACT	CATTGCGTGAACCGA	HAR_Negative	chr16:61465963-61466233	chr16:61465603-61465921	0	0	0	0	0	NA	NA	NA	NA	NA	NA	48	39	43	632	688	1002	45	41	56	647	685	977	93	80	99	1279	1373	1979	90.66666667	1543.666667	3.767339243	4.084316286	4.307428525	4.053028018	0.091846263	0.326637427	0.404679891	FALSE
Midfetal_Cortex_Trevino::chr16:67446035-67446305	TCTGAGTGGGCCAGAGCTAGGCCCCTGCCCTGTGACAGGACCTTGTGCAACTAGTGCTCAGGCTGTCCAGAGAAGACCTTGGTAGGAGGTGTCTTCCCCCATACTGAAGAAAGAAAGGAGGGGAGGTGGCAGCCCAGGGCCCAGGCCACGGCTCAAAGCACTGGCCACTGGGGGAGCTCCCACAGGGCCCTCTAGAAAGGCGGCAGGAGGAAAAGGCCCCAGCTCCTGTCCTGGCCTGACCCCCACTCCCCCTGCTTGCTCTGCACTCCC	AGGACCGGATCAACT	CATTGCGTGAACCGA	Test	chr16:67446035-67446305	chr16:67446125-67446626	0	0	0	0	1	NA	NA	NA	NA	CTCF	CTCF	10	12	12	156	174	294	9	9	18	156	199	223	19	21	30	312	373	517	23.33333333	400.6666667	3.968090752	4.087462841	4.062611977	4.039388524	0.103028967	0.592627252	0.661810774	FALSE
Midfetal_Cortex_Trevino::chr16:67446125-67446395	GTCTTCCCCCATACTGAAGAAAGAAAGGAGGGGAGGTGGCAGCCCAGGGCCCAGGCCACGGCTCAAAGCACTGGCCACTGGGGGAGCTCCCACAGGGCCCTCTAGAAAGGCGGCAGGAGGAAAAGGCCCCAGCTCCTGTCCTGGCCTGACCCCCACTCCCCCTGCTTGCTCTGCACTCCCCCAGCTCCCACCCAGCCTGGCGCCCTGCGAAGACCTTTGCTCTCCTGGGCCTGGAGCCAGGCAACTGCCCTCTCTCCACCCCCAATCTGG	AGGACCGGATCAACT	CATTGCGTGAACCGA	Test	chr16:67446125-67446395	chr16:67446125-67446626	0	0	0	0	1	NA	NA	NA	NA	CTCF	CTCF	12	8	11	133	109	196	10	8	15	122	111	178	22	16	26	255	220	374	21.33333333	283	3.476438044	3.700439718	3.795859283	3.657579015	-0.270023009	0.178042649	0.241570153	FALSE
Midfetal_Cortex_Trevino::chr16:67446215-67446485	CACAGGGCCCTCTAGAAAGGCGGCAGGAGGAAAAGGCCCCAGCTCCTGTCCTGGCCTGACCCCCACTCCCCCTGCTTGCTCTGCACTCCCCCAGCTCCCACCCAGCCTGGCGCCCTGCGAAGACCTTTGCTCTCCTGGGCCTGGAGCCAGGCAACTGCCCTCTCTCCACCCCCAATCTGGCTGGGTCAGCTACAGGATGTGCACTGAGAAGAGACAGTCCCCTAACTCCCAACCATAACTGAGAGCCTTAAGCAGGGCCCACTTGCAGCT	AGGACCGGATCAACT	CATTGCGTGAACCGA	Test	chr16:67446215-67446485	chr16:67446125-67446626	0	0	0	0	1	NA	NA	NA	NA	CTCF	CTCF	13	4	5	111	89	151	9	10	4	93	116	173	22	14	9	204	205	324	15	244.3333333	3.155918143	3.779609932	5.022367813	3.985965296	0.018542771	0.938068448	0.952530444	FALSE
Midfetal_Cortex_Trevino::chr16:67446305-67446575	CCAGCTCCCACCCAGCCTGGCGCCCTGCGAAGACCTTTGCTCTCCTGGGCCTGGAGCCAGGCAACTGCCCTCTCTCCACCCCCAATCTGGCTGGGTCAGCTACAGGATGTGCACTGAGAAGAGACAGTCCCCTAACTCCCAACCATAACTGAGAGCCTTAAGCAGGGCCCACTTGCAGCTGCAAGCCAAGAGGCCCAAATGGGCAGCCTCCTGCCCCCAACCCCACAGTGCTGGCAGAGTGAGGGACCTCAGAGCTCGCCAGAGCTTTGG	AGGACCGGATCAACT	CATTGCGTGAACCGA	Test	chr16:67446305-67446575	chr16:67446125-67446626	0	0	0	0	1	NA	NA	NA	NA	CTCF	CTCF	17	15	19	172	156	226	14	10	23	160	196	265	31	25	42	332	352	491	32.66666667	391.6666667	3.379378367	3.763084655	3.516249751	3.552904258	-0.410957132	0.01103677	0.020648099	FALSE
Midfetal_Cortex_Trevino::chr16:67446395-67446665	CTGGGTCAGCTACAGGATGTGCACTGAGAAGAGACAGTCCCCTAACTCCCAACCATAACTGAGAGCCTTAAGCAGGGCCCACTTGCAGCTGCAAGCCAAGAGGCCCAAATGGGCAGCCTCCTGCCCCCAACCCCACAGTGCTGGCAGAGTGAGGGACCTCAGAGCTCGCCAGAGCTTTGGGCCATGGTCTGCAGCTCCAGCCTGCATATTTTCTACCCCGGACAGCACACACGCCTCCTGCCTATGAGGCCTCCAACATCTCACATACCC	AGGACCGGATCAACT	CATTGCGTGAACCGA	Test	chr16:67446395-67446665	chr16:67446125-67446626	0	0	0	0	1	NA	NA	NA	NA	CTCF	CTCF	35	39	48	460	509	620	41	41	39	501	485	718	76	80	87	961	994	1338	81	1097.666667	3.643106543	3.618702713	3.927508627	3.729772627	-0.231417352	0.02706252	0.046239391	FALSE
Midfetal_Cortex_Trevino::chr16:67446485-67446755	GCAAGCCAAGAGGCCCAAATGGGCAGCCTCCTGCCCCCAACCCCACAGTGCTGGCAGAGTGAGGGACCTCAGAGCTCGCCAGAGCTTTGGGCCATGGTCTGCAGCTCCAGCCTGCATATTTTCTACCCCGGACAGCACACACGCCTCCTGCCTATGAGGCCTCCAACATCTCACATACCCCAGAACCCATGCTGCATATGCGCCACCCCGCAATACTCTAACTGCACCCCATCCAGCCCCAATGTAGCCTTGGTGCTCCCTGAGACAGTC	AGGACCGGATCAACT	CATTGCGTGAACCGA	Test	chr16:67446485-67446755	chr16:67446125-67446626	0	0	0	0	1	NA	NA	NA	NA	CTCF	CTCF	7	21	13	136	160	209	15	9	10	135	165	219	22	30	23	271	325	428	25	341.3333333	3.563900885	3.394531844	4.159871337	3.706101355	-0.226468974	0.218201847	0.28745173	FALSE
GW18_PFC_ABC;NGN2_iPSC_ABC::chr16:67520940-67521210	gggaggaccagctgtgcccaacacacctggaaaggtcaaaggaggagaggactgagaagtgGAGGGACAGGGAGCATTTCTCCCTCTTGAAGAGGCTTTGGCATATGGAGGGGGTTTTAATGGTAGTGGTGGGGTTCCCAGGATCCGTGATCAGGTCTGAGTGTCAGCAGAGCTGTCACACAGAACCGAACAGGTTGTGCACTGCACTCTACAGTGACTGTTCTTGAATCCAGGACTGGCCGCCAGGGGCACCCCCTTGAGCTGGCGGTA	AGGACCGGATCAACT	CATTGCGTGAACCGA	Test	chr16:67520940-67521210	chr16:67521030-67521911	1	1	0	0	0	CTCF	CTCF	NA	NA	NA	CTCF	25	29	41	306	297	449	29	26	49	332	314	418	54	55	90	638	611	867	66.33333333	705.3333333	3.538312407	3.450032921	3.253756592	3.414033973	-0.578636187	7.85e-7	2.91e-6	FALSE
GW18_PFC_ABC;NGN2_iPSC_ABC::chr16:67521030-67521300	AGAGGCTTTGGCATATGGAGGGGGTTTTAATGGTAGTGGTGGGGTTCCCAGGATCCGTGATCAGGTCTGAGTGTCAGCAGAGCTGTCACACAGAACCGAACAGGTTGTGCACTGCACTCTACAGTGACTGTTCTTGAATCCAGGACTGGCCGCCAGGGGCACCCCCTTGAGCTGGCGGTATTTTGCCAAGTCCGTAACTGCAGTGTAGACACTTCCCAGACGGTGGCGCCAAAGACCAACTTTACTTCTTAGGAGCAGAGTCGGGTTCCG	AGGACCGGATCAACT	CATTGCGTGAACCGA	Test	chr16:67521030-67521300	chr16:67521030-67521911	1	1	0	0	0	CTCF	CTCF	NA	NA	NA	CTCF	46	45	61	946	1088	1550	60	67	74	1032	1101	1569	106	112	135	1978	2189	3119	117.6666667	2428.666667	4.209088911	4.276536192	4.519867472	4.335164192	0.369684928	7.39e-6	2.43e-5	TRUE
GW18_PFC_ABC;NGN2_iPSC_ABC::chr16:67521120-67521390	CAGAACCGAACAGGTTGTGCACTGCACTCTACAGTGACTGTTCTTGAATCCAGGACTGGCCGCCAGGGGCACCCCCTTGAGCTGGCGGTATTTTGCCAAGTCCGTAACTGCAGTGTAGACACTTCCCAGACGGTGGCGCCAAAGACCAACTTTACTTCTTAGGAGCAGAGTCGGGTTCCGCCTGGGGATTCTCAGCCCCAGGTCGTCATCCGATGGGACGGGGGAATTTCCAGATGCCTGGTGGCCGGGTCTCTCCTACCACCACACCCT	AGGACCGGATCAACT	CATTGCGTGAACCGA	Test	chr16:67521120-67521390	chr16:67521030-67521911	1	1	0	0	0	CTCF	CTCF	NA	NA	NA	CTCF	22	14	25	296	345	481	19	28	34	311	377	489	41	42	59	607	722	970	47.33333333	766.3333333	3.855610091	4.071587082	4.01643689	3.981211354	0.021495599	0.87063392	0.899220988	FALSE
GW18_PFC_ABC;NGN2_iPSC_ABC::chr16:67521210-67521480	TTTTGCCAAGTCCGTAACTGCAGTGTAGACACTTCCCAGACGGTGGCGCCAAAGACCAACTTTACTTCTTAGGAGCAGAGTCGGGTTCCGCCTGGGGATTCTCAGCCCCAGGTCGTCATCCGATGGGACGGGGGAATTTCCAGATGCCTGGTGGCCGGGTCTCTCCTACCACCACACCCTCCAAATCTCTGTCAGAGCAGTTCACCTAGCGTTAGCAACTCACAGAAATAAACTATGCACCACACACTGCAGCCTTCCTTTGTCAGGGGG	AGGACCGGATCAACT	CATTGCGTGAACCGA	Test	chr16:67521210-67521480	chr16:67521030-67521911	1	1	0	0	0	CTCF	CTCF	NA	NA	NA	CTCF	15	16	20	320	291	444	22	20	22	284	317	458	37	36	42	604	608	902	38.33333333	704.6666667	3.992863819	4.040845052	4.392317423	4.142008765	0.203100253	0.162132937	0.22270288	FALSE
GW18_PFC_ABC;NGN2_iPSC_ABC::chr16:67521300-67521570	CCTGGGGATTCTCAGCCCCAGGTCGTCATCCGATGGGACGGGGGAATTTCCAGATGCCTGGTGGCCGGGTCTCTCCTACCACCACACCCTCCAAATCTCTGTCAGAGCAGTTCACCTAGCGTTAGCAACTCACAGAAATAAACTATGCACCACACACTGCAGCCTTCCTTTGTCAGGGGGCCTGGGCTGAAAGGGTCCCAGGGGAGCAGTTCATCCCATGAGCTGGGAGAGGCGAAGACGTCCCTCCCACTTGTCCCTTaggagaaagga	AGGACCGGATCAACT	CATTGCGTGAACCGA	Test	chr16:67521300-67521570	chr16:67521030-67521911	1	1	0	0	0	CTCF	CTCF	NA	NA	NA	CTCF	29	26	15	389	364	540	25	27	28	367	387	529	54	53	43	756	751	1069	50	858.6666667	3.782789776	3.79970135	4.603963463	4.06215153	0.106617799	0.407561533	0.486381928	FALSE
GW18_PFC_ABC;NGN2_iPSC_ABC::chr16:67521390-67521660	CCAAATCTCTGTCAGAGCAGTTCACCTAGCGTTAGCAACTCACAGAAATAAACTATGCACCACACACTGCAGCCTTCCTTTGTCAGGGGGCCTGGGCTGAAAGGGTCCCAGGGGAGCAGTTCATCCCATGAGCTGGGAGAGGCGAAGACGTCCCTCCCACTTGTCCCTTaggagaaaggagtcaggaaggaaggaaggaCGCCCAGCCCAGACCGCGAGACACACAGTCAATCGCCCCACCCCTTGCCCAAACCAGCAGAGCACCGCCCA	AGGACCGGATCAACT	CATTGCGTGAACCGA	Test	chr16:67521390-67521660	chr16:67521030-67521911	1	1	0	0	0	CTCF	CTCF	NA	NA	NA	CTCF	16	28	25	361	400	608	13	16	28	363	435	659	29	44	53	724	835	1267	42	942	4.594946589	4.215506036	4.553451528	4.454634718	0.481398738	7.48666e-4	0.001787632	TRUE
GW18_PFC_ABC;NGN2_iPSC_ABC::chr16:67521480-67521750	CCTGGGCTGAAAGGGTCCCAGGGGAGCAGTTCATCCCATGAGCTGGGAGAGGCGAAGACGTCCCTCCCACTTGTCCCTTaggagaaaggagtcaggaaggaaggaaggaCGCCCAGCCCAGACCGCGAGACACACAGTCAATCGCCCCACCCCTTGCCCAAACCAGCAGAGCACCGCCCAGCTCACAGCTCCCCCTGGAGGCCGAGGCTGGACTAGCGGGGACAATGACAGCGACACTGGCCAGCCTCAGGCGGTGTCCCCAGGGAAGCG	AGGACCGGATCAACT	CATTGCGTGAACCGA	Test	chr16:67521480-67521750	chr16:67521030-67521911	1	1	0	0	0	CTCF	CTCF	NA	NA	NA	CTCF	4	5	10	144	119	155	9	8	12	130	124	149	13	13	22	274	243	304	16	273.6666667	4.295932886	4.123382416	3.729103476	4.049472926	0.124789764	0.598154173	0.666885177	FALSE
GW18_PFC_ABC;NGN2_iPSC_ABC::chr16:67521570-67521840	gtcaggaaggaaggaaggaCGCCCAGCCCAGACCGCGAGACACACAGTCAATCGCCCCACCCCTTGCCCAAACCAGCAGAGCACCGCCCAGCTCACAGCTCCCCCTGGAGGCCGAGGCTGGACTAGCGGGGACAATGACAGCGACACTGGCCAGCCTCAGGCGGTGTCCCCAGGGAAGCGATTGCCAAGCCTAGAAATTTACACCTCCTCAGTGCAGAGGCCAGCCTGGAGATGGCCCaataagtaatggccatgttgcttttgaaaacg	AGGACCGGATCAACT	CATTGCGTGAACCGA	Test	chr16:67521570-67521840	chr16:67521030-67521911	1	1	0	0	0	CTCF	CTCF	NA	NA	NA	CTCF	2	7	4	36	41	55	6	5	10	37	43	54	8	12	14	73	84	109	11.33333333	88.66666667	3.039528364	2.708951218	2.874469118	2.874316233	-1.024053344	2.44794e-4	6.35382e-4	FALSE
GW18_PFC_ABC;NGN2_iPSC_ABC::chr16:67521660-67521930	GCTCACAGCTCCCCCTGGAGGCCGAGGCTGGACTAGCGGGGACAATGACAGCGACACTGGCCAGCCTCAGGCGGTGTCCCCAGGGAAGCGATTGCCAAGCCTAGAAATTTACACCTCCTCAGTGCAGAGGCCAGCCTGGAGATGGCCCaataagtaatggccatgttgcttttgaaaacgatgccatgttgattgcaaaccattatttgtatgaataaatacaaagaagaaaataaaccaaatgaaagtacaacgcccagagatgacggg	AGGACCGGATCAACT	CATTGCGTGAACCGA	Test	chr16:67521660-67521930	chr16:67521030-67521911	1	1	0	0	0	CTCF	CTCF	NA	NA	NA	CTCF	46	42	57	401	428	646	43	53	49	443	415	666	89	95	106	844	843	1312	96.66666667	999.6666667	3.230954435	3.136136688	3.617184214	3.328091779	-0.630054098	4.03e-11	2.31e-10	FALSE
GW18_PFC_ABC;NGN2_iPSC_ABC::chr16:67521750-67522020	ATTGCCAAGCCTAGAAATTTACACCTCCTCAGTGCAGAGGCCAGCCTGGAGATGGCCCaataagtaatggccatgttgcttttgaaaacgatgccatgttgattgcaaaccattatttgtatgaataaatacaaagaagaaaataaaccaaatgaaagtacaacgcccagagatgacgggcattgtGGCTCTCAGGACCGATGGATGCAGGTCTCACCTGAGGAGATTCCTGCTATGCAGGCTGTTCTGGAACTTTCTCCACTCCACCAT	AGGACCGGATCAACT	CATTGCGTGAACCGA	Test	chr16:67521750-67522020	chr16:67521030-67521911	1	1	0	0	0	CTCF	CTCF	NA	NA	NA	CTCF	31	28	53	388	456	586	43	43	48	420	423	629	74	71	101	808	879	1215	82	967.3333333	3.431177202	3.611434712	3.575502171	3.539371362	-0.434202879	2.17e-5	6.68e-5	FALSE
GW18_PFC_ABC;NGN2_iPSC_ABC::chr16:67521840-67522110	atgccatgttgattgcaaaccattatttgtatgaataaatacaaagaagaaaataaaccaaatgaaagtacaacgcccagagatgacgggcattgtGGCTCTCAGGACCGATGGATGCAGGTCTCACCTGAGGAGATTCCTGCTATGCAGGCTGTTCTGGAACTTTCTCCACTCCACCATGttttttgttgttgttgttgttgtttgagacagagtctcgctctgtcgccaggctggagtgcagtggtgcgatctcagctcactgcaacc	AGGACCGGATCAACT	CATTGCGTGAACCGA	Test	chr16:67521840-67522110	chr16:67521030-67521911	1	1	0	0	0	CTCF	CTCF	NA	NA	NA	CTCF	74	85	111	1027	1175	1641	96	95	105	1119	1259	1670	170	180	216	2146	2434	3311	188.6666667	2630.333333	3.650253961	3.74986017	3.931935725	3.777349952	-0.194495881	0.003715905	0.007725301	FALSE
GW18_PFC_ABC;NGN2_iPSC_ABC::chr16:67521930-67522200	cattgtGGCTCTCAGGACCGATGGATGCAGGTCTCACCTGAGGAGATTCCTGCTATGCAGGCTGTTCTGGAACTTTCTCCACTCCACCATGttttttgttgttgttgttgttgtttgagacagagtctcgctctgtcgccaggctggagtgcagtggtgcgatctcagctcactgcaacctctgcctcccggattcaagcgattcttctgcctcagcctcccgagtagctgagactacaggcgtgtgccaccacgcccagattttttttt	AGGACCGGATCAACT	CATTGCGTGAACCGA	Test	chr16:67521930-67522200	chr16:67521030-67521911	1	1	0	0	0	CTCF	CTCF	NA	NA	NA	CTCF	28	20	29	237	291	452	29	27	34	287	295	424	57	47	63	524	586	876	55.66666667	662	3.178192617	3.612254192	3.776433032	3.522293281	-0.429884817	6.20743e-4	0.001501818	FALSE
Midfetal_Cortex_Ziffra_ABC::chr16:67546720-67546990	ATCCCTTGGTTTTGTATTTTATTTACAGAGTTTTACAGAAAATAAAAAAGCAAAATGTCTTTCCTACATGGCCTGGTACACTCCTGACCCTCTGCTCCAACACCCTCTGGCTGTGGCCCTGCCTGACACTGGTGTGTTCACACTGCAGCTGTGACAGTGCCATGTGCACTTGCCCTGGAAATTCAGGTGGAAGAAAGCCCAGAGGCTGGAACTGGGCTTGGAGAAGAGAGCAGGGGAAAAGGGTGGTTCAGCCTGCAGGTGGGGCCTACC	AGGACCGGATCAACT	CATTGCGTGAACCGA	Test	chr16:67546720-67546990	chr16:67546810-67547310	0	0	1	0	0	NA	NA	CTCF	NA	NA	CTCF	43	40	48	575	641	887	48	41	51	622	645	955	91	81	99	1197	1286	1842	90.33333333	1441.666667	3.702850237	3.972244334	4.203984166	3.959692912	-0.001126035	0.990458459	0.992839747	FALSE
Midfetal_Cortex_Ziffra_ABC::chr16:67546810-67547080	TCTGCTCCAACACCCTCTGGCTGTGGCCCTGCCTGACACTGGTGTGTTCACACTGCAGCTGTGACAGTGCCATGTGCACTTGCCCTGGAAATTCAGGTGGAAGAAAGCCCAGAGGCTGGAACTGGGCTTGGAGAAGAGAGCAGGGGAAAAGGGTGGTTCAGCCTGCAGGTGGGGCCTACCCTGGGCCTGGGAACTACGGCCCAAGGTGGAGCTAAACTGGAGTTGGCCCAGAAAACACCAAAGGGTGCCAATCCCAGGCTGTGGCCTGGG	AGGACCGGATCAACT	CATTGCGTGAACCGA	Test	chr16:67546810-67547080	chr16:67546810-67547310	0	0	1	0	0	NA	NA	CTCF	NA	NA	CTCF	22	9	17	223	232	281	17	24	21	226	215	348	39	33	38	449	447	629	36.66666667	508.3333333	3.491853096	3.719892081	4.0138058	3.741850326	-0.199525393	0.198464002	0.265172674	FALSE
Midfetal_Cortex_Ziffra_ABC::chr16:67546900-67547170	ATTCAGGTGGAAGAAAGCCCAGAGGCTGGAACTGGGCTTGGAGAAGAGAGCAGGGGAAAAGGGTGGTTCAGCCTGCAGGTGGGGCCTACCCTGGGCCTGGGAACTACGGCCCAAGGTGGAGCTAAACTGGAGTTGGCCCAGAAAACACCAAAGGGTGCCAATCCCAGGCTGTGGCCTGGGAGCAaaggggaagggaaaggaaaaacaggaagggaaaggaggcacgggGTGGCTGGAGCTTCTGCCCACCAGGGGGCAGCAGATCCGCGT	AGGACCGGATCAACT	CATTGCGTGAACCGA	Test	chr16:67546900-67547170	chr16:67546810-67547310	0	0	1	0	0	NA	NA	CTCF	NA	NA	CTCF	2	0	0	20	23	28	3	2	1	21	18	31	5	2	1	41	41	59	2.666666667	47	2.807354922	3.807354922	4.906890596	3.84053348	0.142689223	0.793610601	0.837039294	FALSE
Midfetal_Cortex_Ziffra_ABC::chr16:67546990-67547260	CTGGGCCTGGGAACTACGGCCCAAGGTGGAGCTAAACTGGAGTTGGCCCAGAAAACACCAAAGGGTGCCAATCCCAGGCTGTGGCCTGGGAGCAaaggggaagggaaaggaaaaacaggaagggaaaggaggcacgggGTGGCTGGAGCTTCTGCCCACCAGGGGGCAGCAGATCCGCGTCAGCAGATGCCAGGTTTGGGTCTTCTGCAGCCTGGGCAGCTTTCTGCAGAGGGGGCTGAAGGAGCTCCTTGAAGCTGGATGGCAGGGGAG	AGGACCGGATCAACT	CATTGCGTGAACCGA	Test	chr16:67546990-67547260	chr16:67546810-67547310	0	0	1	0	0	NA	NA	CTCF	NA	NA	CTCF	12	15	17	241	233	327	11	17	14	246	228	310	23	32	31	487	461	637	28.66666667	528.3333333	4.345774837	3.807354922	4.317412614	4.156847458	0.214635295	0.205288381	0.272822734	FALSE
Midfetal_Cortex_Ziffra_ABC::chr16:67547080-67547350	AGCAaaggggaagggaaaggaaaaacaggaagggaaaggaggcacgggGTGGCTGGAGCTTCTGCCCACCAGGGGGCAGCAGATCCGCGTCAGCAGATGCCAGGTTTGGGTCTTCTGCAGCCTGGGCAGCTTTCTGCAGAGGGGGCTGAAGGAGCTCCTTGAAGCTGGATGGCAGGGGAGAGGAGCTCCTTgcggaggggaagagctgggacctgggaggcaggagacctggatggctaacctgtgacccaagacagcaagtcccttccc	AGGACCGGATCAACT	CATTGCGTGAACCGA	Test	chr16:67547080-67547350	chr16:67546810-67547310	0	0	1	0	0	NA	NA	CTCF	NA	NA	CTCF	20	17	21	289	301	431	17	25	18	285	327	513	37	42	39	574	628	944	39.33333333	715.3333333	3.919490632	3.870651452	4.562242424	4.117461503	0.18191771	0.206708377	0.274453613	FALSE
Midfetal_Cortex_Ziffra_ABC::chr16:67547170-67547440	CAGCAGATGCCAGGTTTGGGTCTTCTGCAGCCTGGGCAGCTTTCTGCAGAGGGGGCTGAAGGAGCTCCTTGAAGCTGGATGGCAGGGGAGAGGAGCTCCTTgcggaggggaagagctgggacctgggaggcaggagacctggatggctaacctgtgacccaagacagcaagtcccttccctctccagctgtctccccctctataataacaaacgtgcctgaactctgtgatccccaaCAGCCGGCCAACCTGTGCTGCTTCAGGAAGCAG	AGGACCGGATCAACT	CATTGCGTGAACCGA	Test	chr16:67547170-67547440	chr16:67546810-67547310	0	0	1	0	0	NA	NA	CTCF	NA	NA	CTCF	33	32	51	403	449	590	36	41	47	401	427	588	69	73	98	804	876	1178	80	952.6666667	3.523561956	3.566979667	3.573991383	3.554844335	-0.419685847	4.02e-5	1.18687e-4	FALSE
Midfetal_Cortex_Trevino::chr16:67632168-67632438	AATCTTAACCTTGGGGATCCCTATAGTTGTTCTTAGTTGCAAAGCCGCCTGCTGCCAGACTCTGTCCTATGTCCTGCTTTCTCCTGATACTGCCTTGTTCACTTCTGTGGTTCATCTCCAGGAAGACCAGCTTCTTTCCCTAATTGTATGTAACCAGAAGCATCTTTAGTCAAAAGAGATTATTGATAGCTTCTGATAGATTTCTACAGTTCTGTGTTCTGTCTGCTGCTGGTTAGTAGAGCATGGAATTTGGTTCCAGGCCTTATACCT	AGGACCGGATCAACT	CATTGCGTGAACCGA	Test	chr16:67632168-67632438	chr16:67632258-67632759	0	0	0	0	1	NA	NA	NA	NA	CTCF	CTCF	165	165	208	2847	2946	4174	156	163	214	2905	3075	4462	321	328	422	5752	6021	8636	357	6803	4.159181877	4.194083219	4.351800721	4.235021939	0.255988976	6.88e-8	2.88e-7	TRUE
Midfetal_Cortex_Trevino::chr16:67632258-67632528	TGCCTTGTTCACTTCTGTGGTTCATCTCCAGGAAGACCAGCTTCTTTCCCTAATTGTATGTAACCAGAAGCATCTTTAGTCAAAAGAGATTATTGATAGCTTCTGATAGATTTCTACAGTTCTGTGTTCTGTCTGCTGCTGGTTAGTAGAGCATGGAATTTGGTTCCAGGCCTTATACCTAGTGACTCTTTATCTCCCCCAGAAAAGGGACGTCAGCCTGGGCTCCATGCCACTGTTGGCCATGCAGTCTTACTTGTCCTGACCCAGAAG	AGGACCGGATCAACT	CATTGCGTGAACCGA	Test	chr16:67632258-67632528	chr16:67632258-67632759	0	0	0	0	1	NA	NA	NA	NA	CTCF	CTCF	142	155	176	1504	1641	2275	153	137	172	1544	1610	2407	295	292	348	3048	3251	4682	311.6666667	3660.333333	3.364667069	3.472354688	3.746134096	3.527718618	-0.443675877	1.59e-17	1.45e-16	FALSE
Midfetal_Cortex_Trevino::chr16:67632348-67632618	TATTGATAGCTTCTGATAGATTTCTACAGTTCTGTGTTCTGTCTGCTGCTGGTTAGTAGAGCATGGAATTTGGTTCCAGGCCTTATACCTAGTGACTCTTTATCTCCCCCAGAAAAGGGACGTCAGCCTGGGCTCCATGCCACTGTTGGCCATGCAGTCTTACTTGTCCTGACCCAGAAGTTCTGCCTGTCGGCTGTCTACAGAGATTGACCAGCAGATGGTCTACTGCTGTTTTCAAGGCTTTTTGCTGAAATACCACCAAGCCAATAA	AGGACCGGATCAACT	CATTGCGTGAACCGA	Test	chr16:67632348-67632618	chr16:67632258-67632759	0	0	0	0	1	NA	NA	NA	NA	CTCF	CTCF	100	87	112	949	965	1401	83	91	132	947	1026	1484	183	178	244	1896	1991	2885	201.6666667	2257.333333	3.365942007	3.476186155	3.558217645	3.466781936	-0.51214351	2.43e-15	1.92e-14	FALSE
Midfetal_Cortex_Trevino::chr16:67632438-67632708	AGTGACTCTTTATCTCCCCCAGAAAAGGGACGTCAGCCTGGGCTCCATGCCACTGTTGGCCATGCAGTCTTACTTGTCCTGACCCAGAAGTTCTGCCTGTCGGCTGTCTACAGAGATTGACCAGCAGATGGTCTACTGCTGTTTTCAAGGCTTTTTGCTGAAATACCACCAAGCCAATAAGCCTTTGATCCTGTTAGCCTGCTTTTGTGTGCTTTTCCCCCAATTCTGACTGAACTTGTTTAGTTTTCTAGGCATTGGGCCAACTTAGGC	AGGACCGGATCAACT	CATTGCGTGAACCGA	Test	chr16:67632438-67632708	chr16:67632258-67632759	0	0	0	0	1	NA	NA	NA	NA	CTCF	CTCF	103	86	102	1328	1421	1999	80	94	84	1340	1455	2091	183	180	186	2668	2876	4090	183	3211.333333	3.858521634	3.990503619	4.451343362	4.100122872	0.135257124	0.044711629	0.072276169	FALSE
Midfetal_Cortex_Trevino::chr16:67632528-67632798	TTCTGCCTGTCGGCTGTCTACAGAGATTGACCAGCAGATGGTCTACTGCTGTTTTCAAGGCTTTTTGCTGAAATACCACCAAGCCAATAAGCCTTTGATCCTGTTAGCCTGCTTTTGTGTGCTTTTCCCCCAATTCTGACTGAACTTGTTTAGTTTTCTAGGCATTGGGCCAACTTAGGCAATAGAGGGCTTGAAGAAGTTCAGCAGGGAAGCATCTCTCGTTCTTGACACACTGCCACCTATCTATATATTCCCCACGTTTTCACTTAG	AGGACCGGATCAACT	CATTGCGTGAACCGA	Test	chr16:67632528-67632798	chr16:67632258-67632759	0	0	0	0	1	NA	NA	NA	NA	CTCF	CTCF	150	132	158	2227	2408	3475	146	135	194	2304	2467	3446	296	267	352	4531	4875	6921	305	5442.333333	3.931613025	4.18539322	4.293448853	4.136818366	0.160697405	0.001705955	0.00380685	TRUE
Midfetal_Cortex_Trevino::chr16:67632618-67632888	GCCTTTGATCCTGTTAGCCTGCTTTTGTGTGCTTTTCCCCCAATTCTGACTGAACTTGTTTAGTTTTCTAGGCATTGGGCCAACTTAGGCAATAGAGGGCTTGAAGAAGTTCAGCAGGGAAGCATCTCTCGTTCTTGACACACTGCCACCTATCTATATATTCCCCACGTTTTCACTTAGGATTTCAGTCACTTGAGAAATAAGGCATTTTATCTGGAAGATCAGGAGTTTACCCACAGATCTCTAAATTTAAACATTTTGTTCCAGAGA	AGGACCGGATCAACT	CATTGCGTGAACCGA	Test	chr16:67632618-67632888	chr16:67632258-67632759	0	0	0	0	1	NA	NA	NA	NA	CTCF	CTCF	90	93	110	795	841	1242	100	92	123	866	866	1367	190	185	233	1661	1707	2609	202.6666667	1992.333333	3.121275839	3.198933449	3.479469372	3.266559553	-0.702483797	2.2e-26	3.29e-25	FALSE
HARsv2_1036;positive_control::chr16:72167315-72167585	GTTTAATTAGGTTAACGGCATGGCTCTGTCATTAAAAGGATTTCATTATCTCAAAACTCTCCCTCCTCCTCTCTTGCTCCTATCTTTTGTTCCTCACTTCCAGAAAAATAACAGTGGATGTCAACTGCCCCAAGCATGTAATTACCATTAAGACAATTAATGGGGACTCTCTTAAGACAATATGTGTAGAGTGGCCTTAAAAGATGGTGTACAGACACTGTTTTCTAACTTGGAAACAAAATCCTTAACTCGATGAAGAGTGGTAGTTTG	AGGACCGGATCAACT	CATTGCGTGAACCGA	HAR_Positive	chr16:72167315-72167585	chr16:72167405-72167559	0	0	0	0	0	NA	NA	NA	NA	NA	NA	173	179	237	2463	2652	3977	168	200	229	2561	2806	4069	341	379	466	5024	5458	8046	395.3333333	6176	3.877055366	3.844565373	4.106956578	3.942859106	-0.034341068	0.460380042	0.537541834	FALSE
HARsv2_1036;positive_control::chr16:72167405-72167675	TCCTCACTTCCAGAAAAATAACAGTGGATGTCAACTGCCCCAAGCATGTAATTACCATTAAGACAATTAATGGGGACTCTCTTAAGACAATATGTGTAGAGTGGCCTTAAAAGATGGTGTACAGACACTGTTTTCTAACTTGGAAACAAAATCCTTAACTCGATGAAGAGTGGTAGTTTGATTCTGGTGCTTTGGATCCCTTTCCTGTGGTCACCACACTGGGAATAGGGTATGGAGCCTCTCCAGGAAGTGGGACCCTAAGGAGCCTCT	AGGACCGGATCAACT	CATTGCGTGAACCGA	HAR_Positive	chr16:72167405-72167675	chr16:72167405-72167559	0	0	0	0	0	NA	NA	NA	NA	NA	NA	206	195	231	2210	2257	3239	196	202	200	2216	2434	3429	402	397	431	4426	4691	6668	410	5261.666667	3.45747763	3.559362677	3.948367232	3.65506918	-0.315685942	2.03e-11	1.19e-10	FALSE
HARsv2_1036;positive_control::chr16:72167495-72167765	TATGTGTAGAGTGGCCTTAAAAGATGGTGTACAGACACTGTTTTCTAACTTGGAAACAAAATCCTTAACTCGATGAAGAGTGGTAGTTTGATTCTGGTGCTTTGGATCCCTTTCCTGTGGTCACCACACTGGGAATAGGGTATGGAGCCTCTCCAGGAAGTGGGACCCTAAGGAGCCTCTCCACTCTGGCCACAGGACTGTCTTTCTTTGGCATCTATGAGCAGGTTAGGTGACAACAAGATGCCTGCTCCACAGGAGAGCCAAATACCC	AGGACCGGATCAACT	CATTGCGTGAACCGA	HAR_Positive	chr16:72167495-72167765	chr16:72167405-72167559	0	0	0	0	0	NA	NA	NA	NA	NA	NA	104	126	137	1716	1833	2563	127	125	161	1741	1985	2727	231	251	298	3457	3818	5290	260	4188.333333	3.897741159	3.921699281	4.145323028	3.988254489	0.013814032	0.80618798	0.847130882	FALSE
HARsv2_1041;positive_control::chr16:73482681-73482951	TTTCAATGCCATTTCTGCAATGAGGTGATTAAAAGAGAGAGAGGTATCGCCTTCCACTGTATAGAATATTGATCCCAGTGCTATTTTCCTTTGCAATAACCATTAGCTCAGTATTATTTGCAAACCTCTAATGTGAACCTGGAGATGTAATTTACATTTGTGCCTCACTTATTCGCTTTAACAAAACAACACAAAAGCTTTGGATCTTTCAATCTATCCATATTGTCAATAAAATTAGCAGCTTGAAGGGAAAAAATTATATTCAAAACC	AGGACCGGATCAACT	CATTGCGTGAACCGA	HAR_Positive	chr16:73482681-73482951	chr16:73482771-73482925	0	0	0	0	0	NA	NA	NA	NA	NA	NA	87	91	136	1463	1586	2253	97	101	134	1490	1609	2295	184	192	270	2953	3195	4548	215.3333333	3565.333333	3.99707265	4.049594656	4.069184678	4.038617328	0.052852983	0.384945343	0.463610027	FALSE
HARsv2_1041;positive_control::chr16:73482771-73483041	TTGCAATAACCATTAGCTCAGTATTATTTGCAAACCTCTAATGTGAACCTGGAGATGTAATTTACATTTGTGCCTCACTTATTCGCTTTAACAAAACAACACAAAAGCTTTGGATCTTTCAATCTATCCATATTGTCAATAAAATTAGCAGCTTGAAGGGAAAAAATTATATTCAAAACCATAACTTCCCATTAACTACCGCAAGACACAACACATCGTTGCAAAAGAGAGAGAGCTTCGTAGCTAAATCCTTTCTTGTTCTTTCTTTTC	AGGACCGGATCAACT	CATTGCGTGAACCGA	HAR_Positive	chr16:73482771-73483041	chr16:73482771-73482925	0	0	0	0	0	NA	NA	NA	NA	NA	NA	15	9	6	82	111	188	16	15	11	104	115	200	31	24	17	186	226	388	24	266.6666667	2.54689446	3.182692298	4.433701344	3.3877627	-0.55207273	0.007478662	0.014550715	FALSE
HARsv2_1041;positive_control::chr16:73482861-73483131	ACAAAACAACACAAAAGCTTTGGATCTTTCAATCTATCCATATTGTCAATAAAATTAGCAGCTTGAAGGGAAAAAATTATATTCAAAACCATAACTTCCCATTAACTACCGCAAGACACAACACATCGTTGCAAAAGAGAGAGAGCTTCGTAGCTAAATCCTTTCTTGTTCTTTCTTTTCCTCCGCTCCCTCTTCCCCCTCCATGGGGTTAGAATTCAATGAACAAACTTGAAAGTGAAACATCCCCTCCTCTGAATGTGGATCAGCTTA	AGGACCGGATCAACT	CATTGCGTGAACCGA	HAR_Positive	chr16:73482861-73483131	chr16:73482771-73482925	0	0	0	0	0	NA	NA	NA	NA	NA	NA	211	215	261	1491	1564	2136	239	236	290	1536	1697	2317	450	451	551	3027	3261	4453	484	3580.333333	2.747165867	2.851362104	3.012361386	2.870296452	-1.107488803	1.1e-140	3.7199999999999996e-138	FALSE
inoue;positive_control::chr16:75245110-75245380	GGGGGCTGTCCTGCAGCCCACCGGGCTCAGGGCCCCCATCCCAGGCGGCCAGCAAGACAAGCATTTCCCAAATATGGTCTGCAGCCTGCCTCTGGGAATCACAGCCCATCGGGGGCGGGCCACCCTTCCCCAGTGACCCTACACACCACAGAGCTGCCCCTCCGGGTCCCCCAGCCCCTGCCCTGGTGACCACAGGAAGTGCCAGCAGAGTGAGTCACAGGAAAATTCCCCTCCAGCCAAGTCAGAGAAGGTGGGGGTTTAGACAGAGGG	AGGACCGGATCAACT	CATTGCGTGAACCGA	Inoue_Positive	chr16:75245110-75245380	inoue;positive_control:NA-NA	0	0	0	0	0	NA	NA	NA	NA	NA	NA	1	1	2	11	20	18	1	0	1	12	9	21	2	1	3	23	29	39	2	30.33333333	3	3.906890596	3.321928095	3.40960623	-0.068887608	0.914651964	0.934010573	FALSE
HARsv2_1064;positive_control::chr16:79302512-79302782	GTTGCCTGGTTGCAGGCAGCACTCTCGTTCTCCCTTCCAAGAAAACGCTTCTTCTTCCAAGCACCTCCTTTCATAAAAACACCCACATTTGTTATTTCTTGCAGAAAGTTTGGTAATGAATGTGGCTTCTATGTTTTCAGCTGTAAACAGCACAAATCCCCCTGCAGGCGCTCTAGAAGACCTTTTATCCATACTCAGGAAAAAGAATTGATTGATTTTGAAGTTAAATGTTGGCATTTGCTGTTATTCAAAACCTGGACCTTGGCGACA	AGGACCGGATCAACT	CATTGCGTGAACCGA	HAR_Positive	chr16:79302512-79302782	chr16:79302602-79302803	0	0	0	0	0	NA	NA	NA	NA	NA	NA	201	214	336	3999	4484	6334	229	245	320	4212	4567	6576	430	459	656	8211	9051	12910	515	10057.33333	4.251973853	4.298530818	4.296563566	4.282356079	0.290346075	6.73e-13	4.47e-12	TRUE
HARsv2_1064;positive_control::chr16:79302602-79302872	GTTATTTCTTGCAGAAAGTTTGGTAATGAATGTGGCTTCTATGTTTTCAGCTGTAAACAGCACAAATCCCCCTGCAGGCGCTCTAGAAGACCTTTTATCCATACTCAGGAAAAAGAATTGATTGATTTTGAAGTTAAATGTTGGCATTTGCTGTTATTCAAAACCTGGACCTTGGCGACAGTCATCCACCATGCTTTCAGCATTGCCACCAGTGTGCAGCAAATGAAGACAAGCTGTTGTCAAATGAGAAATGCAAAATAGTCAATCTGT	AGGACCGGATCAACT	CATTGCGTGAACCGA	HAR_Positive	chr16:79302602-79302872	chr16:79302602-79302803	0	0	0	0	0	NA	NA	NA	NA	NA	NA	150	128	156	1585	1741	2635	120	145	147	1695	1728	2625	270	273	303	3280	3469	5260	282	4003	3.597770837	3.662687865	4.113193821	3.791217508	-0.17538373	0.002169347	0.00474455	FALSE
HARsv2_1064;positive_control::chr16:79302692-79302962	CCTTTTATCCATACTCAGGAAAAAGAATTGATTGATTTTGAAGTTAAATGTTGGCATTTGCTGTTATTCAAAACCTGGACCTTGGCGACAGTCATCCACCATGCTTTCAGCATTGCCACCAGTGTGCAGCAAATGAAGACAAGCTGTTGTCAAATGAGAAATGCAAAATAGTCAATCTGTTTGTCTGTTTAATGTAACTGGGAACATAAGCTGCTAAAAGTGGTACCATTCGGCACTGTCAGATGGGAGACACTCTCCAACAAACAAAAG	AGGACCGGATCAACT	CATTGCGTGAACCGA	HAR_Positive	chr16:79302692-79302962	chr16:79302602-79302803	0	0	0	0	0	NA	NA	NA	NA	NA	NA	70	78	105	1069	1201	1619	101	92	119	1152	1223	1665	171	170	224	2221	2424	3284	188.3333333	2643	3.691378347	3.825916517	3.867896464	3.795063776	-0.182366502	0.006750629	0.013270942	FALSE
HARsv2_1075;positive_control::chr16:82782585-82782855	GCATGAACAAGTGCATAATAGGTAGATAAATACACCTTAGGAGACAGATCAAAATGCAGACTTGAATTTAATTGGCACAGACACTTAATTATGCATCTTGACATCTTTGACCAAAAACAAAATGCCAAGAACAAAAGCAGCTTCACGACCAAGCACATGCTGGAATCCGGCCTTCTGTCTGCCTTACTCCCGCTGCTGGTGAAGCTGCAGGAATCCTGACAGGAGCAGGCTGCCTTTCAGCTCCAAGTTCCTGGCACTAAGTTCTGCGCA	AGGACCGGATCAACT	CATTGCGTGAACCGA	HAR_Positive	chr16:82782585-82782855	chr16:82782675-82783425	0	0	0	0	0	NA	NA	NA	NA	NA	NA	41	51	58	725	754	1022	54	43	76	799	834	1067	95	94	134	1524	1588	2089	107.6666667	1733.666667	3.989631027	4.064047801	3.95247163	4.002050153	0.022014693	0.808305374	0.848770576	FALSE
HARsv2_1075;positive_control::chr16:82782675-82782945	ATGCATCTTGACATCTTTGACCAAAAACAAAATGCCAAGAACAAAAGCAGCTTCACGACCAAGCACATGCTGGAATCCGGCCTTCTGTCTGCCTTACTCCCGCTGCTGGTGAAGCTGCAGGAATCCTGACAGGAGCAGGCTGCCTTTCAGCTCCAAGTTCCTGGCACTAAGTTCTGCGCAGGGGCCTGGGCGAGGTCTTTATGACTTTCCAGAGGCTTCCAGGTCTCTATTGAAATGCAACAGCTGTTACTAGGGGCAACTCTACTTCCC	AGGACCGGATCAACT	CATTGCGTGAACCGA	HAR_Positive	chr16:82782675-82782945	chr16:82782675-82783425	0	0	0	0	0	NA	NA	NA	NA	NA	NA	85	79	91	734	801	1197	74	81	104	792	871	1227	159	160	195	1526	1672	2424	171.3333333	1874	3.254556252	3.377304852	3.629059188	3.4203067640000002	-0.547437265	6.6e-15	5.09e-14	FALSE
HARsv2_1075;positive_control::chr16:82782765-82783035	GCCTTACTCCCGCTGCTGGTGAAGCTGCAGGAATCCTGACAGGAGCAGGCTGCCTTTCAGCTCCAAGTTCCTGGCACTAAGTTCTGCGCAGGGGCCTGGGCGAGGTCTTTATGACTTTCCAGAGGCTTCCAGGTCTCTATTGAAATGCAACAGCTGTTACTAGGGGCAACTCTACTTCCCAAACAAGAACATAGACTTTGTGGAGCTTTCCCAGGTGCTGTGAACCCAGCATTGCCAAACAATGCCTGGGACCCACAGCGTCTCCTTCCC	AGGACCGGATCAACT	CATTGCGTGAACCGA	HAR_Positive	chr16:82782765-82783035	chr16:82782675-82783425	0	0	0	0	0	NA	NA	NA	NA	NA	NA	67	62	84	816	881	1323	76	70	90	842	901	1243	143	132	174	1658	1782	2566	149.6666667	2002	3.52617317	3.744808552	3.874656469	3.71521273	-0.255845332	5.84399e-4	0.001420816	FALSE
HARsv2_1075;positive_control::chr16:82782855-82783125	GGGGCCTGGGCGAGGTCTTTATGACTTTCCAGAGGCTTCCAGGTCTCTATTGAAATGCAACAGCTGTTACTAGGGGCAACTCTACTTCCCAAACAAGAACATAGACTTTGTGGAGCTTTCCCAGGTGCTGTGAACCCAGCATTGCCAAACAATGCCTGGGACCCACAGCGTCTCCTTCCCCCATGGAGTTTAAATAGATTGGAAGCAAATGCTTGTTGACAACAGGTGTGGCTCAATGTGAGCAAACGTTCCATTCCGTTATTGCAGGGT	AGGACCGGATCAACT	CATTGCGTGAACCGA	HAR_Positive	chr16:82782855-82783125	chr16:82782675-82783425	0	0	0	0	0	NA	NA	NA	NA	NA	NA	109	124	126	873	910	1335	117	103	143	900	975	1294	226	227	269	1773	1885	2629	240.6666667	2095.666667	2.966241807	3.048223947	3.284031487	3.09949908	-0.873318998	9.63e-47	3.1199999999999996e-45	FALSE
HARsv2_1075;positive_control::chr16:82782945-82783215	AAACAAGAACATAGACTTTGTGGAGCTTTCCCAGGTGCTGTGAACCCAGCATTGCCAAACAATGCCTGGGACCCACAGCGTCTCCTTCCCCCATGGAGTTTAAATAGATTGGAAGCAAATGCTTGTTGACAACAGGTGTGGCTCAATGTGAGCAAACGTTCCATTCCGTTATTGCAGGGTTGGCACCGAGGGACATTTCCTGTGAAAGAAACAGGCTTCCAGGAGCATGGGCAATCCATACTCATAGCCAGACCTGCTCAGCTCCTCCCC	AGGACCGGATCAACT	CATTGCGTGAACCGA	HAR_Positive	chr16:82782945-82783215	chr16:82782675-82783425	0	0	0	0	0	NA	NA	NA	NA	NA	NA	100	100	115	774	889	1218	99	92	134	889	990	1202	199	192	249	1663	1879	2420	213.3333333	1987.333333	3.056583528	3.2840599090000002	3.275603079	3.205415506	-0.771210985	9.34e-29	1.5400000000000002e-27	FALSE
HARsv2_1075;positive_control::chr16:82783035-82783305	CCATGGAGTTTAAATAGATTGGAAGCAAATGCTTGTTGACAACAGGTGTGGCTCAATGTGAGCAAACGTTCCATTCCGTTATTGCAGGGTTGGCACCGAGGGACATTTCCTGTGAAAGAAACAGGCTTCCAGGAGCATGGGCAATCCATACTCATAGCCAGACCTGCTCAGCTCCTCCCCTTCAGGGCCAAAGACCGCAAAGCTCCGTGAACAGGTGCTCCTAATAAATGCAGAGTTTTCCATAGCCCAAGCAAGGCTAGCAGGGAGGGG	AGGACCGGATCAACT	CATTGCGTGAACCGA	HAR_Positive	chr16:82783035-82783305	chr16:82782675-82783425	0	0	0	0	0	NA	NA	NA	NA	NA	NA	22	16	25	175	189	297	21	22	20	187	197	290	43	38	45	362	386	587	42	445	3.044394119	3.310787537	3.676110389	3.343764015	-0.595418087	2.68e-5	8.14e-5	FALSE
HARsv2_1075;positive_control::chr16:82783125-82783395	TGGCACCGAGGGACATTTCCTGTGAAAGAAACAGGCTTCCAGGAGCATGGGCAATCCATACTCATAGCCAGACCTGCTCAGCTCCTCCCCTTCAGGGCCAAAGACCGCAAAGCTCCGTGAACAGGTGCTCCTAATAAATGCAGAGTTTTCCATAGCCCAAGCAAGGCTAGCAGGGAGGGGAGGGGTCCCTGGCCACAAAGCTCCAACCAGCCAACTGATCAGGCTTTCTGCGATGATGGAAGTGGCTGCATCATCATTAACTCAGCTAGA	AGGACCGGATCAACT	CATTGCGTGAACCGA	HAR_Positive	chr16:82783125-82783395	chr16:82782675-82783425	0	0	0	0	0	NA	NA	NA	NA	NA	NA	20	20	25	213	225	307	18	20	32	251	234	326	38	40	57	464	459	633	45	518.6666667	3.575684687	3.487938046	3.450358035	3.504660256	-0.464166972	7.50358e-4	0.001791382	FALSE
HARsv2_1075;positive_control::chr16:82783215-82783485	TTCAGGGCCAAAGACCGCAAAGCTCCGTGAACAGGTGCTCCTAATAAATGCAGAGTTTTCCATAGCCCAAGCAAGGCTAGCAGGGAGGGGAGGGGTCCCTGGCCACAAAGCTCCAACCAGCCAACTGATCAGGCTTTCTGCGATGATGGAAGTGGCTGCATCATCATTAACTCAGCTAGATTAACCTGTTCAGCAGAAGCTTGCAGAGCTGCGTGAGCCTGCCTTCCACTCAGCTTGAATTAAAGAGATTGGGCTGCAAGGACACAGAGA	AGGACCGGATCAACT	CATTGCGTGAACCGA	HAR_Positive	chr16:82783215-82783485	chr16:82782675-82783425	0	0	0	0	0	NA	NA	NA	NA	NA	NA	50	63	64	770	820	1243	51	61	56	829	903	1208	101	124	120	1599	1723	2451	115	1924.333333	3.971430848	3.785759774	4.340880026	4.032690216	0.066916028	0.428330749	0.506707284	FALSE
HARsv2_1075;positive_control::chr16:82783305-82783575	AGGGGTCCCTGGCCACAAAGCTCCAACCAGCCAACTGATCAGGCTTTCTGCGATGATGGAAGTGGCTGCATCATCATTAACTCAGCTAGATTAACCTGTTCAGCAGAAGCTTGCAGAGCTGCGTGAGCCTGCCTTCCACTCAGCTTGAATTAAAGAGATTGGGCTGCAAGGACACAGAGAGGTGAGCCCCAGGAGGTGGGGTCCCAGTCCTGAGATTAGTGACAGCAGCCCTGAGGATGTAGAGAAAAACTTCTTACTCCTTTGAAAAAT	AGGACCGGATCAACT	CATTGCGTGAACCGA	HAR_Positive	chr16:82783305-82783575	chr16:82782675-82783425	0	0	0	0	0	NA	NA	NA	NA	NA	NA	24	34	43	331	324	508	24	32	46	315	317	505	48	66	89	646	641	1013	67.66666667	766.6666667	3.722912058	3.260340297	3.493988841	3.492413732	-0.497144696	1.08e-5	3.48e-5	FALSE
inoue;negative_control::chr16:85329546-85329816	GCTGTGGGAGCCGCTCAGAGGCGCTCAGCAACAAGCCCCTGGGGGGCTGCGGGGTGCGGGGAGAGGGCAGGAGAAGGTTCGCCTGTGCCAAGGCTCATTAAGCGCCGGTGTTCTGAGGGGATTAGGCCGGAGCCAGCCGAGGATTCCTTGGGCTTGGTTATTAAAGGCTCCGCGCAGGGTAAACACCAGGCGCTTCCTTTCAGAGCCGCACCTGCTAATTAGAGGGCAAGGAACTCATTAAAACAGTAACTCCAGGGACTGCCTGGGAAG	AGGACCGGATCAACT	CATTGCGTGAACCGA	Inoue_Negative	chr16:85329546-85329816	inoue;negative_control:NA-NA	0	0	0	0	0	NA	NA	NA	NA	NA	NA	17	16	20	287	312	439	12	13	24	307	326	452	29	29	44	594	638	891	34	707.6666667	4.309855263	4.412781525	4.309046804	4.343894531	0.384291922	0.011103527	0.020760687	FALSE
HARsv2_1080;positive_control::chr16:85365904-85366174	ctcagtttccccatgtgtcaaacggggatgaCGGGGTTTCAAGAATCAGAGTCCACATCAGATGCTTGCCTGGCACACGGGAATGTGTGAGCTGGGCCTGCCCTGGCAGCGACAGAGAGCTGGTGACCACCAGAAACCCTGGCCCTGGGACGGCTTTTGTCTCTTTTTTGTTGGGCAAATGGGCTCCCAGCCGGGCTTGGGCCTCCACCGCCGGGAAGGCGGGACTGCGCTCGGGTACTGGGCTCCGGCCTCCCGAAGTCCTTGGTAAGC	AGGACCGGATCAACT	CATTGCGTGAACCGA	HAR_Positive	chr16:85365904-85366174	chr16:85365994-85366724	0	0	0	0	0	NA	NA	NA	NA	NA	NA	4	4	12	71	113	153	4	5	6	109	103	155	8	9	18	180	216	308	11.66666667	234.6666667	4.329920886	4.439623138	4.023535514	4.264359846	0.330118182	0.217973696	0.287176852	FALSE
HARsv2_1080;positive_control::chr16:85365994-85366264	GCTGGGCCTGCCCTGGCAGCGACAGAGAGCTGGTGACCACCAGAAACCCTGGCCCTGGGACGGCTTTTGTCTCTTTTTTGTTGGGCAAATGGGCTCCCAGCCGGGCTTGGGCCTCCACCGCCGGGAAGGCGGGACTGCGCTCGGGTACTGGGCTCCGGCCTCCCGAAGTCCTTGGTAAGCCTTGCCTGTAGCGGCTCCGCTGCCGAGTGCTTTGACACCAGGCGCTCCCAGAGCTCTGCCCCCACTGCCAAGCGGCAGCTGCTCCGGAGG	AGGACCGGATCAACT	CATTGCGTGAACCGA	HAR_Positive	chr16:85365994-85366264	chr16:85365994-85366724	0	0	0	0	0	NA	NA	NA	NA	NA	NA	2	2	5	55	63	86	2	3	7	68	64	89	4	5	12	123	127	175	7	141.6666667	4.632268215	4.415037499	3.7589919	4.268765872	0.348746655	0.297917155	0.374930907	FALSE
HARsv2_1080;positive_control::chr16:85366084-85366354	GGGCTCCCAGCCGGGCTTGGGCCTCCACCGCCGGGAAGGCGGGACTGCGCTCGGGTACTGGGCTCCGGCCTCCCGAAGTCCTTGGTAAGCCTTGCCTGTAGCGGCTCCGCTGCCGAGTGCTTTGACACCAGGCGCTCCCAGAGCTCTGCCCCCACTGCCAAGCGGCAGCTGCTCCGGAGGGCACGGGGGGCTGGATTTGGCTGTGGCTTCTCCAGCTCTGCACAAGAGCCCCCCTTCCCTGGCCCTGCTGCAGCATGActgcctcctggc	AGGACCGGATCAACT	CATTGCGTGAACCGA	HAR_Positive	chr16:85366084-85366354	chr16:85365994-85366724	0	0	0	0	0	NA	NA	NA	NA	NA	NA	0	2	1	18	23	27	2	3	1	14	21	32	2	5	2	32	44	59	3	45	3.459431619	2.906890596	4.321928095	3.562750103	-0.096585787	0.852821912	0.884773455	FALSE
HARsv2_1080;positive_control::chr16:85366174-85366444	CTTGCCTGTAGCGGCTCCGCTGCCGAGTGCTTTGACACCAGGCGCTCCCAGAGCTCTGCCCCCACTGCCAAGCGGCAGCTGCTCCGGAGGGCACGGGGGGCTGGATTTGGCTGTGGCTTCTCCAGCTCTGCACAAGAGCCCCCCTTCCCTGGCCCTGCTGCAGCATGActgcctcctggctcgtgtcacccactctgtctctgtctctCTTCATACGTTTCCAGCTGAGCTGGGATCCATAGTCTGTTTCCCTCTCCACGACCAATCTAT	AGGACCGGATCAACT	CATTGCGTGAACCGA	HAR_Positive	chr16:85366174-85366444	chr16:85365994-85366724	0	0	0	0	0	NA	NA	NA	NA	NA	NA	1	2	4	35	55	84	2	0	2	55	56	85	3	2	6	90	111	169	3.666666667	123.3333333	4.50779464	5.222392421	4.602036014	4.777407692	1.064246797	0.020426154	0.035972659	FALSE
HARsv2_1080;positive_control::chr16:85366264-85366534	GCACGGGGGGCTGGATTTGGCTGTGGCTTCTCCAGCTCTGCACAAGAGCCCCCCTTCCCTGGCCCTGCTGCAGCATGActgcctcctggctcgtgtcacccactctgtctctgtctctCTTCATACGTTTCCAGCTGAGCTGGGATCCATAGTCTGTTTCCCTCTCCACGACCAATCTATTTATCTTCTCTGGAACTTCTTGTAATGCCGGGAGTGCAGAGCTTACAAGTTGGGGCAGGAAGCTTTAGAAGCCCAGGCAGCCCTGAGAGG	AGGACCGGATCAACT	CATTGCGTGAACCGA	HAR_Positive	chr16:85366264-85366534	chr16:85365994-85366724	0	0	0	0	0	NA	NA	NA	NA	NA	NA	16	12	15	246	237	347	13	6	14	227	233	390	29	18	29	473	470	737	25.33333333	560	3.981852653	4.631655736	4.62058641	4.411364933	0.465696992	0.009183747	0.017510493	FALSE
HARsv2_1080;positive_control::chr16:85366354-85366624	tcgtgtcacccactctgtctctgtctctCTTCATACGTTTCCAGCTGAGCTGGGATCCATAGTCTGTTTCCCTCTCCACGACCAATCTATTTATCTTCTCTGGAACTTCTTGTAATGCCGGGAGTGCAGAGCTTACAAGTTGGGGCAGGAAGCTTTAGAAGCCCAGGCAGCCCTGAGAGGCTCTTTCCTTGTAAGTGGGTCTCTCCCCAGGAGCCTCTTGGAATATTTAGCAGGGACTTTTACCCATGCTGGGTCTAGAGACCCTCCCGC	AGGACCGGATCAACT	CATTGCGTGAACCGA	HAR_Positive	chr16:85366354-85366624	chr16:85365994-85366724	0	0	0	0	0	NA	NA	NA	NA	NA	NA	84	93	98	1426	1577	2141	77	101	108	1494	1545	2309	161	194	206	2920	3122	4450	187	3497.333333	4.17239664	4.00138654	4.426426828	4.200070003	0.228105276	5.27292e-4	0.001291993	TRUE
HARsv2_1080;positive_control::chr16:85366444-85366714	TTATCTTCTCTGGAACTTCTTGTAATGCCGGGAGTGCAGAGCTTACAAGTTGGGGCAGGAAGCTTTAGAAGCCCAGGCAGCCCTGAGAGGCTCTTTCCTTGTAAGTGGGTCTCTCCCCAGGAGCCTCTTGGAATATTTAGCAGGGACTTTTACCCATGCTGGGTCTAGAGACCCTCCCGCCCCTCTGTTTCCTGCCCTCCTACTTAGACTGGGATCTGGTTTCCCTCAGCTGGTTCCCTTGCTAGCGTGTGACTCTGTGTGTCTGTCTGT	AGGACCGGATCAACT	CATTGCGTGAACCGA	HAR_Positive	chr16:85366444-85366714	chr16:85365994-85366724	0	0	0	0	0	NA	NA	NA	NA	NA	NA	77	107	82	1315	1347	1889	81	82	118	1307	1458	2027	158	189	200	2622	2805	3916	182.3333333	3114.333333	4.044119137	3.884443685	4.284481722	4.071014848	0.09868387	0.144774237	0.201934587	FALSE
HARsv2_1080;positive_control::chr16:85366534-85366804	CTCTTTCCTTGTAAGTGGGTCTCTCCCCAGGAGCCTCTTGGAATATTTAGCAGGGACTTTTACCCATGCTGGGTCTAGAGACCCTCCCGCCCCTCTGTTTCCTGCCCTCCTACTTAGACTGGGATCTGGTTTCCCTCAGCTGGTTCCCTTGCTAGCGTGTGACTCTGTGTGTCTGTCTGTGACTGGTTTAGATTTGTATGAAATAAAAAAGAAAAGAGAATTTAACTTGGGCAATTGAAAAAACAATACACCAAGCATTGAATAAAAGCA	AGGACCGGATCAACT	CATTGCGTGAACCGA	HAR_Positive	chr16:85366534-85366804	chr16:85365994-85366724	0	0	0	0	0	NA	NA	NA	NA	NA	NA	118	96	130	1698	1754	2508	112	109	161	1700	1869	2578	230	205	291	3398	3623	5086	242	4035.666667	3.879145605	4.136866713	4.12277482	4.046262379	0.0645307	0.265609215	0.340341184	FALSE
HARsv2_1080;positive_control::chr16:85366624-85366894	CCCTCTGTTTCCTGCCCTCCTACTTAGACTGGGATCTGGTTTCCCTCAGCTGGTTCCCTTGCTAGCGTGTGACTCTGTGTGTCTGTCTGTGACTGGTTTAGATTTGTATGAAATAAAAAAGAAAAGAGAATTTAACTTGGGCAATTGAAAAAACAATACACCAAGCATTGAATAAAAGCAGATCTTTATAACTGGCAAAATTGCTGTTAAGAGGGTCTGTTTACCCTAAACTGGAATTTCTTTCCCAATAAGTTGGTGATAAAGATTTTA	AGGACCGGATCAACT	CATTGCGTGAACCGA	HAR_Positive	chr16:85366624-85366894	chr16:85365994-85366724	0	0	0	0	0	NA	NA	NA	NA	NA	NA	96	88	141	1648	1697	2444	114	108	135	1678	1868	2613	210	196	276	3326	3565	5057	227.3333333	3982.666667	3.978906962	4.178039168	4.190609156	4.115851762	0.134759663	0.023693484	0.04108823	FALSE
inoue;positive_control::chr16:85579214-85579484	CCCCTCTGGGTGGGGCTTGGGGTATCAGAGGGCTCTACCCTTGGGGCGGGGCTTCTGCCTGGAGGGTAGAATGGGGTTTTTCCAAAAACTAACCCACCCACTTCTTTTGAAATTCTGGCTGGGGCCAGCTTGGGTCGGTGGCAGACACAGCAGGTCTTTGTATCCTTGGAATCCTTCTGAAGCCAACTTGGGGAGGGCGCTTTGTATTGTAAATTTCCGCAGAGTAATTATGTCTTAATGTATGATAATCCGGCCTGGCCCTGGCGCTGG	AGGACCGGATCAACT	CATTGCGTGAACCGA	Inoue_Positive	chr16:85579214-85579484	inoue;positive_control:NA-NA	0	0	0	0	0	NA	NA	NA	NA	NA	NA	59	63	75	1374	1329	2010	81	79	96	1452	1470	1981	140	142	171	2826	2799	3991	151	3205.333333	4.325504815	4.291339775	4.536631251	4.384491947	0.416456954	6.47e-8	2.71e-7	TRUE
inoue;negative_control::chr16:87777791-87778061	AGGTTGGGATACAGCGGGTGGGTGCCTAGAAGCCAACTCCCGCCTTCCAGGAAGTATGGTTAGGGGACATACTCACCCGGACACCGACGTGAACCTGCAGCCTCCCCCGGGGAGCACGCATGGGTCCCAGTTGCCTTACAGTCTGATCACGGATGCTGTTGCCTAGGCAACGTGAGGGTGGCCCTGGCTCCTTGATCTTCCTGGTGGCTCTGGGGGACCATGACGGAGATGCGGATAATTCAGGTCAGGGCAGCAGCCGGCCGGCAGGGG	AGGACCGGATCAACT	CATTGCGTGAACCGA	Inoue_Negative	chr16:87777791-87778061	inoue;negative_control:NA-NA	0	0	0	0	0	NA	NA	NA	NA	NA	NA	8	10	5	158	149	263	5	8	13	149	163	263	13	18	18	307	312	526	16.33333333	381.6666667	4.459431619	4.042091333	4.793731638	4.43175153	0.538525039	0.015285872	0.027703881	FALSE
inoue;positive_control::chr16:87853669-87853939	ATAAAAGAAACTGAGCCTCGGGGACCTAGCCGGCTTCTGGAGAGCTTTCTGGATTCGCAAGAGGCCGGCTGATTGCATCACTCGCTCATTCATGCCCGGAGGGAGGCGGGGAGTGGGTGTGGCCAAGCCGCACTCGAGGCTGCCTCTCCCCAAAAGGGAGAGAGGCACGCTGCCACCACTGAACTCCAGACACCAGACAGGCGCTGCGGAGACACTGAGCACTGCCCTCGCGGCTGTCACGTCTGCGGCTGTCACGTCTGCTAGGGGGTT	AGGACCGGATCAACT	CATTGCGTGAACCGA	Inoue_Positive	chr16:87853669-87853939	inoue;positive_control:NA-NA	0	0	0	0	0	NA	NA	NA	NA	NA	NA	16	11	12	167	159	274	13	10	11	168	176	275	29	21	23	335	335	549	24.33333333	406.3333333	3.485426827	3.932885804	4.518325308	3.978879313	0.056602858	0.757564608	0.806733376	FALSE
Fetal_Cerebrum_Cicero::chr16:88989049-88989319	CTGGGAGCTGGCTGCTGGTCCCTGTACGAGGCTGGGGGTCTGACCTCACCACCAGGGACAGACAGCAAAGCAGACCATGAGACAGGGGAGCAAagccgtgcggtgggaggggtgaggcgtgcggcatgaCTGCAGGGCGGGGAGGGCCTCAAGGGGAGAGGCAACTCGGGGCAGCCCGCATGGCCCAGGCGTGGGTCAAGCTCTGGGAGGCACGCTCCCCGCAGGACCAGCCGCACGTGCAAAGCTCCTCCTGCCCCCAGCCCCGGCCAG	AGGACCGGATCAACT	CATTGCGTGAACCGA	Test	chr16:88989049-88989319	chr16:88989139-88989980	0	0	0	1	0	NA	NA	NA	ANKRD11	NA	ANKRD11	3	3	2	79	65	89	5	3	2	69	74	93	8	6	4	148	139	182	6	156.3333333	4.049243519	4.321928095	5.193771743	4.521647786	0.716513851	0.047073135	0.075593082	FALSE
Fetal_Cerebrum_Cicero::chr16:88989139-88989409	CAAagccgtgcggtgggaggggtgaggcgtgcggcatgaCTGCAGGGCGGGGAGGGCCTCAAGGGGAGAGGCAACTCGGGGCAGCCCGCATGGCCCAGGCGTGGGTCAAGCTCTGGGAGGCACGCTCCCCGCAGGACCAGCCGCACGTGCAAAGCTCCTCCTGCCCCCAGCCCCGGCCAGCATCTCGGAGCCACTGCGGATTCAGTCGTGGGGTCCCTGGAAGGCAAGGCCTTCCCTAATCTGGGCACCGGGGCCTCCCAGGTGGCGACG	AGGACCGGATCAACT	CATTGCGTGAACCGA	Test	chr16:88989139-88989409	chr16:88989139-88989980	0	0	0	1	0	NA	NA	NA	ANKRD11	NA	ANKRD11	0	0	0	12	10	21	2	2	1	23	9	23	2	2	1	35	19	44	1.666666667	32.66666667	3.584962501	2.736965594	4.491853096	3.60459373	0.324548235	0.648525012	0.71223008	FALSE
Fetal_Cerebrum_Cicero::chr16:88989229-88989499	TGGCCCAGGCGTGGGTCAAGCTCTGGGAGGCACGCTCCCCGCAGGACCAGCCGCACGTGCAAAGCTCCTCCTGCCCCCAGCCCCGGCCAGCATCTCGGAGCCACTGCGGATTCAGTCGTGGGGTCCCTGGAAGGCAAGGCCTTCCCTAATCTGGGCACCGGGGCCTCCCAGGTGGCGACGACAGACTCCCAGGCTGGCTTGAGGCAAAAACACGGCGCGCTGGGACGTATTTGGATGTAAATGTTTTCAGCACAGAGCAGCTGGGAGATG	AGGACCGGATCAACT	CATTGCGTGAACCGA	Test	chr16:88989229-88989499	chr16:88989139-88989980	0	0	0	1	0	NA	NA	NA	ANKRD11	NA	ANKRD11	12	18	14	130	134	177	12	8	19	129	143	189	24	26	33	259	277	366	27.66666667	300.6666667	3.378511623	3.364053571	3.432173412	3.391579535	-0.550409544	0.001647848	0.003688733	FALSE
Fetal_Cerebrum_Cicero::chr16:88989319-88989589	CATCTCGGAGCCACTGCGGATTCAGTCGTGGGGTCCCTGGAAGGCAAGGCCTTCCCTAATCTGGGCACCGGGGCCTCCCAGGTGGCGACGACAGACTCCCAGGCTGGCTTGAGGCAAAAACACGGCGCGCTGGGACGTATTTGGATGTAAATGTTTTCAGCACAGAGCAGCTGGGAGATGCGGCCTCCGTGGGAGCTGGGAGCCGGGGCCATATGGCCCCTCTCCCGCCTGTACTGCCTTCGAGCGGGGGCGCTGCCTGGTGGGGCCCCC	AGGACCGGATCAACT	CATTGCGTGAACCGA	Test	chr16:88989319-88989589	chr16:88989139-88989980	0	0	0	1	0	NA	NA	NA	ANKRD11	NA	ANKRD11	4	5	6	40	43	63	2	5	1	46	48	65	6	10	7	86	91	128	7.666666667	101.6666667	3.635588574	3.064130337	4.011227255	3.570315389	-0.268213891	0.410983716	0.48969663	FALSE
Fetal_Cerebrum_Cicero::chr16:88989409-88989679	ACAGACTCCCAGGCTGGCTTGAGGCAAAAACACGGCGCGCTGGGACGTATTTGGATGTAAATGTTTTCAGCACAGAGCAGCTGGGAGATGCGGCCTCCGTGGGAGCTGGGAGCCGGGGCCATATGGCCCCTCTCCCGCCTGTACTGCCTTCGAGCGGGGGCGCTGCCTGGTGGGGCCCCCAGGGGTGTCTGCGGGGGTCGGACTTGAGTCCTGCCGGCCCCTCGCTGGCTGCTGCCCGCCCTGCCATCTGTCAGGTGGGGCGAGACCGTG	AGGACCGGATCAACT	CATTGCGTGAACCGA	Test	chr16:88989409-88989679	chr16:88989139-88989980	0	0	0	1	0	NA	NA	NA	ANKRD11	NA	ANKRD11	0	2	8	36	42	54	2	2	2	42	45	50	2	4	10	78	87	104	5.333333333	89.66666667	4.718818247	4.137503524	3.254813899	4.037045223	0.08996424	0.818675534	0.857073676	FALSE
Fetal_Cerebrum_Cicero::chr16:88989499-88989769	CGGCCTCCGTGGGAGCTGGGAGCCGGGGCCATATGGCCCCTCTCCCGCCTGTACTGCCTTCGAGCGGGGGCGCTGCCTGGTGGGGCCCCCAGGGGTGTCTGCGGGGGTCGGACTTGAGTCCTGCCGGCCCCTCGCTGGCTGCTGCCCGCCCTGCCATCTGTCAGGTGGGGCGAGACCGTGCCAGCTGCCCTGGCCCTGAGGAGGCCTTGAGGGCATCTGAGGGGCTTGGGCCTGGCGCCAGCCCGATGGGTGTGTGCATCTGCAGCCTTG	AGGACCGGATCAACT	CATTGCGTGAACCGA	Test	chr16:88989499-88989769	chr16:88989139-88989980	0	0	0	1	0	NA	NA	NA	ANKRD11	NA	ANKRD11	7	6	9	100	99	164	5	6	4	104	99	170	12	12	13	204	198	334	12.33333333	245.3333333	3.979040381	3.936184902	4.580662363	4.165295882	0.309432755	0.223382911	0.293358921	FALSE
Fetal_Cerebrum_Cicero::chr16:88989589-88989859	AGGGGTGTCTGCGGGGGTCGGACTTGAGTCCTGCCGGCCCCTCGCTGGCTGCTGCCCGCCCTGCCATCTGTCAGGTGGGGCGAGACCGTGCCAGCTGCCCTGGCCCTGAGGAGGCCTTGAGGGCATCTGAGGGGCTTGGGCCTGGCGCCAGCCCGATGGGTGTGTGCATCTGCAGCCTTGGCAGCATCTGGTAACTTCCCTCTTCCCACTCTTGGCCCTATCCCTGGTTGGGGAAGAGCCAGGTGCTCACCTGCGGCCCTGCATGGTAAA	AGGACCGGATCAACT	CATTGCGTGAACCGA	Test	chr16:88989589-88989859	chr16:88989139-88989980	0	0	0	1	0	NA	NA	NA	ANKRD11	NA	ANKRD11	13	11	23	268	295	370	13	10	18	302	280	416	26	21	41	570	575	786	29.33333333	643.6666667	4.402459433	4.710493383	4.227902403	4.44695174	0.466076103	0.004976999	0.010076434	FALSE
Fetal_Cerebrum_Cicero::chr16:88989679-88989949	CCAGCTGCCCTGGCCCTGAGGAGGCCTTGAGGGCATCTGAGGGGCTTGGGCCTGGCGCCAGCCCGATGGGTGTGTGCATCTGCAGCCTTGGCAGCATCTGGTAACTTCCCTCTTCCCACTCTTGGCCCTATCCCTGGTTGGGGAAGAGCCAGGTGCTCACCTGCGGCCCTGCATGGTAAACCAGACGGCGGCTCACAGGGTCATCTTGGCAGGGGACCCTCTGGCCACACAGAAGACTCGGAATTCCTGGCTCTTCTCTCCCAGCCCACG	AGGACCGGATCAACT	CATTGCGTGAACCGA	Test	chr16:88989679-88989949	chr16:88989139-88989980	0	0	0	1	0	NA	NA	NA	ANKRD11	NA	ANKRD11	5	4	13	74	98	101	4	5	7	84	107	103	9	9	20	158	205	204	12.66666667	189	3.99095486	4.364572432	3.287162677	3.880896656	-0.071752805	0.789185125	0.833446594	FALSE
Fetal_Cerebrum_Cicero::chr16:88989769-88990039	GCAGCATCTGGTAACTTCCCTCTTCCCACTCTTGGCCCTATCCCTGGTTGGGGAAGAGCCAGGTGCTCACCTGCGGCCCTGCATGGTAAACCAGACGGCGGCTCACAGGGTCATCTTGGCAGGGGACCCTCTGGCCACACAGAAGACTCGGAATTCCTGGCTCTTCTCTCCCAGCCCACGGCGGCTCCTTCCAGAGACCCTGAGAGACCCCTGGCACCCTGGGAGATGGGAGCAGAGCTGGGATCTGTCCTGGACGCAAGGGATGCCTCC	AGGACCGGATCAACT	CATTGCGTGAACCGA	Test	chr16:88989769-88990039	chr16:88989139-88989980	0	0	0	1	0	NA	NA	NA	ANKRD11	NA	ANKRD11	7	7	6	66	77	97	15	6	14	79	69	127	22	13	20	145	146	224	18.33333333	171.6666667	2.666262603	3.392317423	3.421463768	3.160014598	-0.768875061	5.10081e-4	0.00125232	FALSE
Fetal_Cerebrum_Cicero::chr16:88989859-88990129	CCAGACGGCGGCTCACAGGGTCATCTTGGCAGGGGACCCTCTGGCCACACAGAAGACTCGGAATTCCTGGCTCTTCTCTCCCAGCCCACGGCGGCTCCTTCCAGAGACCCTGAGAGACCCCTGGCACCCTGGGAGATGGGAGCAGAGCTGGGATCTGTCCTGGACGCAAGGGATGCCTCCCCTCTAGAACAAGCACTGGCTCCCCATGTCCCATCAGCTGAAGGCTACATCAGGTTCAGCCCTCACAGCCCTGAGCGAGCTGCCCTCCTG	AGGACCGGATCAACT	CATTGCGTGAACCGA	Test	chr16:88989859-88990129	chr16:88989139-88989980	0	0	0	1	0	NA	NA	NA	ANKRD11	NA	ANKRD11	22	18	25	225	218	317	25	21	29	231	216	317	47	39	54	456	434	634	46.66666667	508	3.251087854	3.442943496	3.529253068	3.407761473	-0.549566529	4.78e-5	1.39338e-4	FALSE
Fetal_Cerebrum_Cicero::chr16:88989949-88990219	GCGGCTCCTTCCAGAGACCCTGAGAGACCCCTGGCACCCTGGGAGATGGGAGCAGAGCTGGGATCTGTCCTGGACGCAAGGGATGCCTCCCCTCTAGAACAAGCACTGGCTCCCCATGTCCCATCAGCTGAAGGCTACATCAGGTTCAGCCCTCACAGCCCTGAGCGAGCTGCCCTCCTGTGCCCTCTCCACAGCTGGGGCTTCCCGGTGGTTCCATACGGAAGCCCCTCCCTCACAACCCACCACCCCCAGCTCCAGTCACCCGTCCTC	AGGACCGGATCAACT	CATTGCGTGAACCGA	Test	chr16:88989949-88990219	chr16:88989139-88989980	0	0	0	1	0	NA	NA	NA	ANKRD11	NA	ANKRD11	32	43	35	311	320	475	26	24	39	315	322	434	58	67	74	626	642	909	66.33333333	725.6666667	3.409678583	3.241212086	3.600904045	3.417264905	-0.543301467	1.78e-6	6.32e-6	FALSE
Fetal_Cerebrum_Cicero::chr16:88990039-88990309	CCTCTAGAACAAGCACTGGCTCCCCATGTCCCATCAGCTGAAGGCTACATCAGGTTCAGCCCTCACAGCCCTGAGCGAGCTGCCCTCCTGTGCCCTCTCCACAGCTGGGGCTTCCCGGTGGTTCCATACGGAAGCCCCTCCCTCACAACCCACCACCCCCAGCTCCAGTCACCCGTCCTCAGTCATGGTAGTGGGTGATTTGGGCTGTGAGGCCCTGGGGGGTGGCCCAGTGCAGCAGCGGCAGACGGGGCACTGTGGGGGGCTCCACGG	AGGACCGGATCAACT	CATTGCGTGAACCGA	Test	chr16:88990039-88990309	chr16:88989139-88989980	0	0	0	1	0	NA	NA	NA	ANKRD11	NA	ANKRD11	16	23	26	245	331	449	6	18	13	241	316	463	22	41	39	486	647	912	34	681.6666667	4.404216006	3.94753258	4.512542955	4.28809718	0.322861082	0.068742811	0.105657944	FALSE
Fetal_Cerebrum_Cicero::chr16:88992197-88992467	TCTGGAGGCCGAGGCCTCCGCATCCTGGTGAGGTGCATGGCTTCTCTCTGGGCCTGCTGTGTCTGTGATGTGGGGCTCCCTGACCGCCTGGGCCTCAGTTTCCCCACCATCCTACAGGGATAACGGGGTATAGTGAGAGAAAGTCAGTTGTTCTCTGCAGAAAGCACCCCGGGCCGGGAGTGCTGGGGGCGGGCTGGGACTCTGCTGCTGACGGCTGGGCGACCGTGGGGACGTCTTCCTGGGCCACCTCCGCATCCCACCCCCGGGGTC	AGGACCGGATCAACT	CATTGCGTGAACCGA	Test	chr16:88992197-88992467	chr16:88992287-88993776	0	0	0	1	0	NA	NA	NA	ANKRD11	NA	ANKRD11	1	3	5	20	26	30	1	2	1	19	29	23	2	5	6	39	55	53	4.333333333	49	3.736965594	3.222392421	2.94753258	3.302296865	-0.475513434	0.288489002	0.364852524	FALSE
Fetal_Cerebrum_Cicero::chr16:88992287-88992557	GGCCTCAGTTTCCCCACCATCCTACAGGGATAACGGGGTATAGTGAGAGAAAGTCAGTTGTTCTCTGCAGAAAGCACCCCGGGCCGGGAGTGCTGGGGGCGGGCTGGGACTCTGCTGCTGACGGCTGGGCGACCGTGGGGACGTCTTCCTGGGCCACCTCCGCATCCCACCCCCGGGGTCATCGCCTCTACAGGGTGGGGCTGGGGCTCTGAGTCTGCAGACAACTCCACATCCGGCAGCCCATCTCTGTGCCTGGGAACTTCCCCCAGT	AGGACCGGATCAACT	CATTGCGTGAACCGA	Test	chr16:88992287-88992557	chr16:88992287-88993776	0	0	0	1	0	NA	NA	NA	ANKRD11	NA	ANKRD11	9	14	16	259	310	418	16	13	16	262	293	489	25	27	32	521	603	907	28	677	4.327466278	4.431049817	4.782154368	4.513556821	0.590671474	5.34367e-4	0.001307515	TRUE
Fetal_Cerebrum_Cicero::chr16:88992377-88992647	TGCTGGGGGCGGGCTGGGACTCTGCTGCTGACGGCTGGGCGACCGTGGGGACGTCTTCCTGGGCCACCTCCGCATCCCACCCCCGGGGTCATCGCCTCTACAGGGTGGGGCTGGGGCTCTGAGTCTGCAGACAACTCCACATCCGGCAGCCCATCTCTGTGCCTGGGAACTTCCCCCAGTCTGCCCAAGGTGGCCCGAGAGATACTGGGCAGGGGGCTGGGAGCGTTCCTGCTGTGACAGAGGCAGTTACCCGGCCTGCTTGGCCTTCCT	AGGACCGGATCAACT	CATTGCGTGAACCGA	Test	chr16:88992377-88992647	chr16:88992287-88993776	0	0	0	1	0	NA	NA	NA	ANKRD11	NA	ANKRD11	9	8	12	146	148	183	6	6	13	147	138	232	15	14	25	293	286	415	18	331.3333333	4.199672345	4.258016331	4	4.152562892	0.209338257	0.32602872	0.404095669	FALSE
Fetal_Cerebrum_Cicero::chr16:88992467-88992737	ATCGCCTCTACAGGGTGGGGCTGGGGCTCTGAGTCTGCAGACAACTCCACATCCGGCAGCCCATCTCTGTGCCTGGGAACTTCCCCCAGTCTGCCCAAGGTGGCCCGAGAGATACTGGGCAGGGGGCTGGGAGCGTTCCTGCTGTGACAGAGGCAGTTACCCGGCCTGCTTGGCCTTCCTCTGAGTTTATCTCCCATAGCCCAGCCAGGCCGCCTCCTTATCACGGCCACGGTGAACTGGGGGCAGGGGTCACAGCGTCAGGCGCCCCTT	AGGACCGGATCAACT	CATTGCGTGAACCGA	Test	chr16:88992467-88992737	chr16:88992287-88993776	0	0	0	1	0	NA	NA	NA	ANKRD11	NA	ANKRD11	26	20	30	370	399	538	21	18	29	378	426	598	47	38	59	748	825	1136	48	903	3.963859408	4.404595753	4.244125943	4.204193701	0.238014475	0.063744038	0.098809854	FALSE
Fetal_Cerebrum_Cicero::chr16:88992557-88992827	CTGCCCAAGGTGGCCCGAGAGATACTGGGCAGGGGGCTGGGAGCGTTCCTGCTGTGACAGAGGCAGTTACCCGGCCTGCTTGGCCTTCCTCTGAGTTTATCTCCCATAGCCCAGCCAGGCCGCCTCCTTATCACGGCCACGGTGAACTGGGGGCAGGGGTCACAGCGTCAGGCGCCCCTTCAAGAGGCTTCTACCCAAATCCCCAGCCACCCCGAGGTACTCCTTCCCCAGGGGCACCTGGAGTGTCTCCCATCAGCTGCCTGGGTGGGC	AGGACCGGATCAACT	CATTGCGTGAACCGA	Test	chr16:88992557-88992827	chr16:88992287-88993776	0	0	0	1	0	NA	NA	NA	ANKRD11	NA	ANKRD11	11	11	10	238	193	312	19	12	21	213	258	330	30	23	31	451	451	642	28	514.6666667	3.865982652	4.235216462	4.328674927	4.143291347	0.20946551	0.234653766	0.305851983	FALSE
Fetal_Cerebrum_Cicero::chr16:88992647-88992917	CTGAGTTTATCTCCCATAGCCCAGCCAGGCCGCCTCCTTATCACGGCCACGGTGAACTGGGGGCAGGGGTCACAGCGTCAGGCGCCCCTTCAAGAGGCTTCTACCCAAATCCCCAGCCACCCCGAGGTACTCCTTCCCCAGGGGCACCTGGAGTGTCTCCCATCAGCTGCCTGGGTGGGCTCCCAGCCCCCCATCAGCTGCCTGGGTGGGCTCCCAGCCCCAAGCGCGAGAGCCCTGTTCCCTCGGCTGCCTGCGGCTTCCCCCACCCCC	AGGACCGGATCAACT	CATTGCGTGAACCGA	Test	chr16:88992647-88992917	chr16:88992287-88993776	0	0	0	1	0	NA	NA	NA	ANKRD11	NA	ANKRD11	2	3	4	57	45	72	3	2	4	63	64	93	5	5	8	120	109	165	6	131.3333333	4.333900737	4.196397213	4.20511443	4.24513746	0.457348689	0.205588403	0.273139319	FALSE
Fetal_Cerebrum_Cicero::chr16:88992737-88993007	CAAGAGGCTTCTACCCAAATCCCCAGCCACCCCGAGGTACTCCTTCCCCAGGGGCACCTGGAGTGTCTCCCATCAGCTGCCTGGGTGGGCTCCCAGCCCCCCATCAGCTGCCTGGGTGGGCTCCCAGCCCCAAGCGCGAGAGCCCTGTTCCCTCGGCTGCCTGCGGCTTCCCCCACCCCCACCGCCCAGGGCTGTTTTGCTCTCACACCTGTGCTCTGAGTCTCTGAGTCGGTTCACATCAGCCCTCGAATCTAACCGAATCCAAAAATA	AGGACCGGATCAACT	CATTGCGTGAACCGA	Test	chr16:88992737-88993007	chr16:88992287-88993776	0	0	0	1	0	NA	NA	NA	ANKRD11	NA	ANKRD11	6	5	20	114	139	233	5	11	11	160	169	211	11	16	31	274	308	444	19.33333333	342	4.518325308	4.184000187	3.797661526	4.16666234	0.147961638	0.48747155	0.563060089	FALSE
Fetal_Cerebrum_Cicero::chr16:88992827-88993097	TCCCAGCCCCCCATCAGCTGCCTGGGTGGGCTCCCAGCCCCAAGCGCGAGAGCCCTGTTCCCTCGGCTGCCTGCGGCTTCCCCCACCCCCACCGCCCAGGGCTGTTTTGCTCTCACACCTGTGCTCTGAGTCTCTGAGTCGGTTCACATCAGCCCTCGAATCTAACCGAATCCAAAAATATGAAGCCGGGGCCCATCTGTCGGCCAACTGATGAGCGCAAATGAGCTCTGGATTTCAGACGAGGCCGGCAGCCGGTCAGGGATGTTAGGA	AGGACCGGATCAACT	CATTGCGTGAACCGA	Test	chr16:88992827-88993097	chr16:88992287-88993776	0	0	0	1	0	NA	NA	NA	ANKRD11	NA	ANKRD11	NA	NA	NA	NA	NA	NA	NA	NA	NA	NA	NA	NA	NA	NA	NA	NA	NA	NA	NA	NA	NA	NA	NA	NA	NA	NA	NA	NA
Fetal_Cerebrum_Cicero::chr16:88992917-88993187	ACCGCCCAGGGCTGTTTTGCTCTCACACCTGTGCTCTGAGTCTCTGAGTCGGTTCACATCAGCCCTCGAATCTAACCGAATCCAAAAATATGAAGCCGGGGCCCATCTGTCGGCCAACTGATGAGCGCAAATGAGCTCTGGATTTCAGACGAGGCCGGCAGCCGGTCAGGGATGTTAGGAGCGGCACCTGCTGCCCAGCTTCCCTGTCCCCCTCTCGTTCCTCAGCCCCTCCCAGCCCCAAGATCCTCTGGAGGGGCTGGCTCCTGCTCC	AGGACCGGATCAACT	CATTGCGTGAACCGA	Test	chr16:88992917-88993187	chr16:88992287-88993776	0	0	0	1	0	NA	NA	NA	ANKRD11	NA	ANKRD11	22	25	36	303	322	457	20	36	28	303	322	490	42	61	64	606	644	947	55.66666667	732.3333333	3.819287952	3.37895904	3.866375436	3.688207476	-0.280791362	0.021029196	0.036902335	FALSE
Fetal_Cerebrum_Cicero::chr16:88993007-88993277	TGAAGCCGGGGCCCATCTGTCGGCCAACTGATGAGCGCAAATGAGCTCTGGATTTCAGACGAGGCCGGCAGCCGGTCAGGGATGTTAGGAGCGGCACCTGCTGCCCAGCTTCCCTGTCCCCCTCTCGTTCCTCAGCCCCTCCCAGCCCCAAGATCCTCTGGAGGGGCTGGCTCCTGCTCCACCAAGTGGGAGGAGTGTCCTGGGGCCTCCACAAGAGCCAGGCCCACCAGCTGGGACCCTTTGCTGTGAGCCTGTGCTCAGAGCCCAGCC	AGGACCGGATCAACT	CATTGCGTGAACCGA	Test	chr16:88993007-88993277	chr16:88992287-88993776	0	0	0	1	0	NA	NA	NA	ANKRD11	NA	ANKRD11	8	6	14	143	140	230	8	5	16	149	173	256	16	11	30	292	313	486	19	363.6666667	4.107294013	4.709658248	3.973581652	4.263511304	0.258011542	0.209296179	0.277381613	FALSE
Fetal_Cerebrum_Cicero::chr16:88993097-88993367	GCGGCACCTGCTGCCCAGCTTCCCTGTCCCCCTCTCGTTCCTCAGCCCCTCCCAGCCCCAAGATCCTCTGGAGGGGCTGGCTCCTGCTCCACCAAGTGGGAGGAGTGTCCTGGGGCCTCCACAAGAGCCAGGCCCACCAGCTGGGACCCTTTGCTGTGAGCCTGTGCTCAGAGCCCAGCCCCGGGCTGCAGCTGGGCAGGAGCTGGGTCCGCTCTGGGTGGAGACACTGGCAGCACTGCGGCTGCCTCACAGCCTCAGCACTTGCTTCCC	AGGACCGGATCAACT	CATTGCGTGAACCGA	Test	chr16:88993097-88993367	chr16:88992287-88993776	0	0	0	1	0	NA	NA	NA	ANKRD11	NA	ANKRD11	4	4	1	52	55	83	1	1	2	45	69	86	5	5	3	97	124	169	4.333333333	130	4.029747343	4.380821784	5.409390936	4.606653354	0.904003794	0.032325894	0.054203547	FALSE
Fetal_Cerebrum_Cicero::chr16:88993187-88993457	ACCAAGTGGGAGGAGTGTCCTGGGGCCTCCACAAGAGCCAGGCCCACCAGCTGGGACCCTTTGCTGTGAGCCTGTGCTCAGAGCCCAGCCCCGGGCTGCAGCTGGGCAGGAGCTGGGTCCGCTCTGGGTGGAGACACTGGCAGCACTGCGGCTGCCTCACAGCCTCAGCACTTGCTTCCCCCTGCCGGGAGCACCATCCCCAGGGGCCCCAGGACTCCTTCCCCTCCATCCCAACACGTGGTTGGGACTAAACAATATGTTTGCAACTTG	AGGACCGGATCAACT	CATTGCGTGAACCGA	Test	chr16:88993187-88993457	chr16:88992287-88993776	0	0	0	1	0	NA	NA	NA	ANKRD11	NA	ANKRD11	18	17	20	231	269	413	14	20	19	261	298	432	32	37	39	492	567	845	36	634.6666667	3.901049717	3.901819606	4.402585758	4.068485027	0.136455039	0.363608419	0.442349539	FALSE
Fetal_Cerebrum_Cicero::chr16:88993277-88993547	CCGGGCTGCAGCTGGGCAGGAGCTGGGTCCGCTCTGGGTGGAGACACTGGCAGCACTGCGGCTGCCTCACAGCCTCAGCACTTGCTTCCCCCTGCCGGGAGCACCATCCCCAGGGGCCCCAGGACTCCTTCCCCTCCATCCCAACACGTGGTTGGGACTAAACAATATGTTTGCAACTTGTTTTGGGGTTCACATGAGGGTTCCATCTGCTTCATGTAACGGATGCCCTTACTGCTCTTATGTCCAGAGGGGGTGGAGAGGAAACAAAGC	AGGACCGGATCAACT	CATTGCGTGAACCGA	Test	chr16:88993277-88993547	chr16:88992287-88993776	0	0	0	1	0	NA	NA	NA	ANKRD11	NA	ANKRD11	42	39	43	524	570	834	23	41	47	568	597	865	65	80	90	1092	1167	1699	78.33333333	1319.333333	4.049683566	3.849974556	4.223524391	4.041060838	0.075825866	0.45370320200000003	0.531275847	FALSE
Fetal_Cerebrum_Cicero::chr16:88993367-88993637	CCTGCCGGGAGCACCATCCCCAGGGGCCCCAGGACTCCTTCCCCTCCATCCCAACACGTGGTTGGGACTAAACAATATGTTTGCAACTTGTTTTGGGGTTCACATGAGGGTTCCATCTGCTTCATGTAACGGATGCCCTTACTGCTCTTATGTCCAGAGGGGGTGGAGAGGAAACAAAGCAGATGCCcctccctccttcctccctccctcttccctccctcctcctccctccttcctgcctcctcccttcctccctccctccttcctccc	AGGACCGGATCAACT	CATTGCGTGAACCGA	Test	chr16:88993367-88993637	chr16:88992287-88993776	0	0	0	1	0	NA	NA	NA	ANKRD11	NA	ANKRD11	50	42	62	1205	1185	1754	47	43	67	1231	1291	1877	97	85	129	2436	2476	3631	103.6666667	2847.666667	4.636180692	4.848113399	4.804180674	4.762824921	0.783574157	1.64e-19	1.69e-18	TRUE
Fetal_Cerebrum_Cicero::chr16:88993457-88993727	TTTTGGGGTTCACATGAGGGTTCCATCTGCTTCATGTAACGGATGCCCTTACTGCTCTTATGTCCAGAGGGGGTGGAGAGGAAACAAAGCAGATGCCcctccctccttcctccctccctcttccctccctcctcctccctccttcctgcctcctcccttcctccctccctccttcctcccccctcctctctcctccctcctccctccctcttccctcctcctttccccttcttctcttcctctctctcccctcctccctcccttcctcct	AGGACCGGATCAACT	CATTGCGTGAACCGA	Test	chr16:88993457-88993727	chr16:88992287-88993776	0	0	0	1	0	NA	NA	NA	ANKRD11	NA	ANKRD11	NA	NA	NA	NA	NA	NA	NA	NA	NA	NA	NA	NA	NA	NA	NA	NA	NA	NA	NA	NA	NA	NA	NA	NA	NA	NA	NA	NA
Fetal_Cerebrum_Cicero::chr16:88993547-88993817	AGATGCCcctccctccttcctccctccctcttccctccctcctcctccctccttcctgcctcctcccttcctccctccctccttcctcccccctcctctctcctccctcctccctccctcttccctcctcctttccccttcttctcttcctctctctcccctcctccctcccttcctcctccttcctctttcctcctccctcccccctcctctccctccctctcccctcctccctcctccctcttccctcccccttcttctctccctccc	AGGACCGGATCAACT	CATTGCGTGAACCGA	Test	chr16:88993547-88993817	chr16:88992287-88993776	0	0	0	1	0	NA	NA	NA	ANKRD11	NA	ANKRD11	NA	NA	NA	NA	NA	NA	NA	NA	NA	NA	NA	NA	NA	NA	NA	NA	NA	NA	NA	NA	NA	NA	NA	NA	NA	NA	NA	NA
Fetal_Cerebrum_Cicero::chr16:88993637-88993907	ccctcctctctcctccctcctccctccctcttccctcctcctttccccttcttctcttcctctctctcccctcctccctcccttcctcctccttcctctttcctcctccctcccccctcctctccctccctctcccctcctccctcctccctcttccctcccccttcttctctccctccctcctctcttccctcctccttcctcctcctccctcctcccttcttcccctccctttctcctccctccctttttttctccttcttcccttcT	AGGACCGGATCAACT	CATTGCGTGAACCGA	Test	chr16:88993637-88993907	chr16:88992287-88993776	0	0	0	1	0	NA	NA	NA	ANKRD11	NA	ANKRD11	NA	NA	NA	NA	NA	NA	NA	NA	NA	NA	NA	NA	NA	NA	NA	NA	NA	NA	NA	NA	NA	NA	NA	NA	NA	NA	NA	NA
Fetal_Cerebrum_Cicero::chr16:88993727-88993997	ccttcctctttcctcctccctcccccctcctctccctccctctcccctcctccctcctccctcttccctcccccttcttctctccctccctcctctcttccctcctccttcctcctcctccctcctcccttcttcccctccctttctcctccctccctttttttctccttcttcccttcTGTGAGAGCCAGAACCAGGGGCCCAGTGAGGAGGCTGTGGTTTTGGAGTCTGAGGTTGGGGCTGGACAGGGGAGGTATGGCTGGCAGCTGG	AGGACCGGATCAACT	CATTGCGTGAACCGA	Test	chr16:88993727-88993997	chr16:88992287-88993776	0	0	0	1	0	NA	NA	NA	ANKRD11	NA	ANKRD11	0	0	0	10	25	32	0	0	0	9	17	28	0	0	0	19	42	60	0	40.33333333	4.321928095	5.426264755	5.930737338	5.226310062	NA	NA	NA	NA
GW18_PFC_ABC;NGN2_iPSC_ABC::chr16:89240442-89240712	ttgttaacacagtgaaaccccgtctctactaaaaatacaaaaaaattagccgggcgtggtggcgggcgcctgtagtcccagctactcgggaggctgagccaggagaatggcgtgaacccgggaggcggagcttgcagcgagccgagatcgcgccactgcactccagcctgggcagcagtgagactccatctcaaaagaaaagaaaagaaaagaaaaaccccatctgtactaaaaatacgaaagttagccaggcatggtggtgcgggcctg	AGGACCGGATCAACT	CATTGCGTGAACCGA	Test	chr16:89240442-89240712	chr16:89240532-89241755	1	1	0	0	0	ANKRD11	ANKRD11	NA	NA	NA	ANKRD11	7	11	7	107	122	187	10	7	14	116	120	185	17	18	21	223	242	372	18.66666667	279	3.637429921	3.67688499	4.083600202	3.799305037	-0.099997756	0.631652093	0.69747812	FALSE
GW18_PFC_ABC;NGN2_iPSC_ABC::chr16:89240532-89240802	aggctgagccaggagaatggcgtgaacccgggaggcggagcttgcagcgagccgagatcgcgccactgcactccagcctgggcagcagtgagactccatctcaaaagaaaagaaaagaaaagaaaaaccccatctgtactaaaaatacgaaagttagccaggcatggtggtgcgggcctgtaatcccagctactcagggggctgaggcaggagaattggttgagcccgggaggtggagcttgcagtgagccgagatggcgccactgcact	AGGACCGGATCAACT	CATTGCGTGAACCGA	Test	chr16:89240532-89240802	chr16:89240532-89241755	1	1	0	0	0	ANKRD11	ANKRD11	NA	NA	NA	ANKRD11	12	13	11	180	212	237	10	9	15	163	206	291	22	22	26	343	418	528	23.33333333	429.6666667	3.902702799	4.187244478	4.29223641	4.127394562	0.209276051	0.270606627	0.345819041	FALSE
GW18_PFC_ABC;NGN2_iPSC_ABC::chr16:89240622-89240892	agactccatctcaaaagaaaagaaaagaaaagaaaaaccccatctgtactaaaaatacgaaagttagccaggcatggtggtgcgggcctgtaatcccagctactcagggggctgaggcaggagaattggttgagcccgggaggtggagcttgcagtgagccgagatggcgccactgcactccagcctgggtgacagagcgagaccccgccttccccccgccccccaaaaaattacaccgttcacaggaataagctgcaaatggatcaggg	AGGACCGGATCAACT	CATTGCGTGAACCGA	Test	chr16:89240622-89240892	chr16:89240532-89241755	1	1	0	0	0	ANKRD11	ANKRD11	NA	NA	NA	ANKRD11	39	36	33	814	938	1545	34	40	44	813	1009	1594	73	76	77	1627	1947	3139	75.33333333	2237.666667	4.459431619	4.660991421	5.331146625	4.817189888	0.870792507	1.73e-13	1.2e-12	TRUE
GW18_PFC_ABC;NGN2_iPSC_ABC::chr16:89240712-89240982	taatcccagctactcagggggctgaggcaggagaattggttgagcccgggaggtggagcttgcagtgagccgagatggcgccactgcactccagcctgggtgacagagcgagaccccgccttccccccgccccccaaaaaattacaccgttcacaggaataagctgcaaatggatcagggatctaaatgtggacaaaacGTGCACACGTGGGTGATGTGAATGGTTTCGGGGCGATTGGGAAGAGGGCCTGGCCAGCAGGGGGCGGTAGC	AGGACCGGATCAACT	CATTGCGTGAACCGA	Test	chr16:89240712-89240982	chr16:89240532-89241755	1	1	0	0	0	ANKRD11	ANKRD11	NA	NA	NA	ANKRD11	1	4	2	32	50	58	2	3	3	63	42	66	3	7	5	95	92	124	5	103.6666667	4.584962501	3.539158811	4.380821784	4.168314365	0.384957662	0.343948219	0.422385004	FALSE
GW18_PFC_ABC;NGN2_iPSC_ABC::chr16:89240802-89241072	ccagcctgggtgacagagcgagaccccgccttccccccgccccccaaaaaattacaccgttcacaggaataagctgcaaatggatcagggatctaaatgtggacaaaacGTGCACACGTGGGTGATGTGAATGGTTTCGGGGCGATTGGGAAGAGGGCCTGGCCAGCAGGGGGCGGTAGCGCAGGCAGACCGGGTTCCGCGGTGCCTCGCCGGCTTCGGGGTGGGGGTCACCGCTCAGAAGGGGAGGAGAGCGAGGGACTTCCGGGGGGA	AGGACCGGATCAACT	CATTGCGTGAACCGA	Test	chr16:89240802-89241072	chr16:89240532-89241755	1	1	0	0	0	ANKRD11	ANKRD11	NA	NA	NA	ANKRD11	NA	NA	NA	NA	NA	NA	NA	NA	NA	NA	NA	NA	NA	NA	NA	NA	NA	NA	NA	NA	NA	NA	NA	NA	NA	NA	NA	NA
GW18_PFC_ABC;NGN2_iPSC_ABC::chr16:89240892-89241162	atctaaatgtggacaaaacGTGCACACGTGGGTGATGTGAATGGTTTCGGGGCGATTGGGAAGAGGGCCTGGCCAGCAGGGGGCGGTAGCGCAGGCAGACCGGGTTCCGCGGTGCCTCGCCGGCTTCGGGGTGGGGGTCACCGCTCAGAAGGGGAGGAGAGCGAGGGACTTCCGGGGGGAAGGGAGGAGAGCGAGGGACTTCCGGGGGGAAGGGAGGAGAGCGAGGGACTTCCGGGGGGAAGGGAGGAGAGCGAGGGACTTCCGGGGGGA	AGGACCGGATCAACT	CATTGCGTGAACCGA	Test	chr16:89240892-89241162	chr16:89240532-89241755	1	1	0	0	0	ANKRD11	ANKRD11	NA	NA	NA	ANKRD11	NA	NA	NA	NA	NA	NA	NA	NA	NA	NA	NA	NA	NA	NA	NA	NA	NA	NA	NA	NA	NA	NA	NA	NA	NA	NA	NA	NA
GW18_PFC_ABC;NGN2_iPSC_ABC::chr16:89240982-89241252	GCAGGCAGACCGGGTTCCGCGGTGCCTCGCCGGCTTCGGGGTGGGGGTCACCGCTCAGAAGGGGAGGAGAGCGAGGGACTTCCGGGGGGAAGGGAGGAGAGCGAGGGACTTCCGGGGGGAAGGGAGGAGAGCGAGGGACTTCCGGGGGGAAGGGAGGAGAGCGAGGGACTTCCGGGGGGAAGGGAGGAGAGCGAGGGACTTCCGGGGGGAAGGGAGGAGAGCGAGGGACTTCCGGGGGGAAGGGAGGAGAGCGAGGGACTTCCGGGGGGA	AGGACCGGATCAACT	CATTGCGTGAACCGA	Test	chr16:89240982-89241252	chr16:89240532-89241755	1	1	0	0	0	ANKRD11	ANKRD11	NA	NA	NA	ANKRD11	NA	NA	NA	NA	NA	NA	NA	NA	NA	NA	NA	NA	NA	NA	NA	NA	NA	NA	NA	NA	NA	NA	NA	NA	NA	NA	NA	NA
GW18_PFC_ABC;NGN2_iPSC_ABC::chr16:89241072-89241342	AGGGAGGAGAGCGAGGGACTTCCGGGGGGAAGGGAGGAGAGCGAGGGACTTCCGGGGGGAAGGGAGGAGAGCGAGGGACTTCCGGGGGGAAGGGAGGAGAGCGAGGGACTTCCGGGGGGAAGGGAGGAGAGCGAGGGACTTCCGGGGGGAAGGGAGGAGAGCGAGGGACTTCCGGGGGGAAGGGAGGAGAGCGAGGGACTTCCgggggtaagggactcggtgaggaactcgggggatcggagaggggctcgtgtgctgggcgacagtgac	AGGACCGGATCAACT	CATTGCGTGAACCGA	Test	chr16:89241072-89241342	chr16:89240532-89241755	1	1	0	0	0	ANKRD11	ANKRD11	NA	NA	NA	ANKRD11	NA	NA	NA	NA	NA	NA	NA	NA	NA	NA	NA	NA	NA	NA	NA	NA	NA	NA	NA	NA	NA	NA	NA	NA	NA	NA	NA	NA
GW18_PFC_ABC;NGN2_iPSC_ABC::chr16:89241162-89241432	AGGGAGGAGAGCGAGGGACTTCCGGGGGGAAGGGAGGAGAGCGAGGGACTTCCGGGGGGAAGGGAGGAGAGCGAGGGACTTCCGGGGGGAAGGGAGGAGAGCGAGGGACTTCCgggggtaagggactcggtgaggaactcgggggatcggagaggggctcgtgtgctgggcgacagtgacacactcagcagcccggcgggagccgcggtcggtaccgtctgaagggcagccggggctgggggaccgacagctctcaggtgtcggtttttc	AGGACCGGATCAACT	CATTGCGTGAACCGA	Test	chr16:89241162-89241432	chr16:89240532-89241755	1	1	0	0	0	ANKRD11	ANKRD11	NA	NA	NA	ANKRD11	0	0	0	9	4	8	0	0	1	6	8	7	0	0	1	15	12	15	0.333333333	14	4	3.700439718	3	3.566813239	NA	NA	NA	NA
GW18_PFC_ABC;NGN2_iPSC_ABC::chr16:89241252-89241522	AGGGAGGAGAGCGAGGGACTTCCgggggtaagggactcggtgaggaactcgggggatcggagaggggctcgtgtgctgggcgacagtgacacactcagcagcccggcgggagccgcggtcggtaccgtctgaagggcagccggggctgggggaccgacagctctcaggtgtcggtttttctgtggctagcggatgtttggcaccatttcacagggcacacagggcagacgggacctagatgacgacagatctgcgtgtttgggctctgtt	AGGACCGGATCAACT	CATTGCGTGAACCGA	Test	chr16:89241252-89241522	chr16:89240532-89241755	1	1	0	0	0	ANKRD11	ANKRD11	NA	NA	NA	ANKRD11	5	6	5	81	71	118	9	6	3	77	77	118	14	12	8	158	148	236	11.33333333	180.6666667	3.40599236	3.518728802	4.718818247	3.881179803	-0.006499898	0.980566692	0.985629206	FALSE
GW18_PFC_ABC;NGN2_iPSC_ABC::chr16:89241342-89241612	acactcagcagcccggcgggagccgcggtcggtaccgtctgaagggcagccggggctgggggaccgacagctctcaggtgtcggtttttctgtggctagcggatgtttggcaccatttcacagggcacacagggcagacgggacctagatgacgacagatctgcgtgtttgggctctgtttgaaacaGACCTCAGCCAGAGTCTTGAAGAGCAGAACCCGGAGTGTTGAAGTCACAAGAGATCAACATCCCTACGGTGTGAAATCCTGAA	AGGACCGGATCAACT	CATTGCGTGAACCGA	Test	chr16:89241342-89241612	chr16:89240532-89241755	1	1	0	0	0	ANKRD11	ANKRD11	NA	NA	NA	ANKRD11	39	28	44	435	472	692	24	33	44	441	487	755	63	61	88	876	959	1447	70.66666667	1094	3.776433032	3.952694285	4.024112456	3.917746591	-0.048699311	0.653139116	0.716638527	FALSE
GW18_PFC_ABC;NGN2_iPSC_ABC::chr16:89241432-89241702	tgtggctagcggatgtttggcaccatttcacagggcacacagggcagacgggacctagatgacgacagatctgcgtgtttgggctctgtttgaaacaGACCTCAGCCAGAGTCTTGAAGAGCAGAACCCGGAGTGTTGAAGTCACAAGAGATCAACATCCCTACGGTGTGAAATCCTGAAAACGGCAAATCCCAAAGGACGAAACGCCCGAAAATGATGTCATCCTTTAAGTGttttcttcttttttcttttctttttcttttcttttct	AGGACCGGATCAACT	CATTGCGTGAACCGA	Test	chr16:89241432-89241702	chr16:89240532-89241755	1	1	0	0	0	ANKRD11	ANKRD11	NA	NA	NA	ANKRD11	108	102	148	1049	1131	1620	124	106	156	1108	1209	1615	232	208	304	2157	2340	3235	248	2577.333333	3.211293005	3.485550087	3.40733046	3.368057851	-0.617333762	1.14e-25	1.65e-24	FALSE
GW18_PFC_ABC;NGN2_iPSC_ABC::chr16:89241522-89241792	tgaaacaGACCTCAGCCAGAGTCTTGAAGAGCAGAACCCGGAGTGTTGAAGTCACAAGAGATCAACATCCCTACGGTGTGAAATCCTGAAAACGGCAAATCCCAAAGGACGAAACGCCCGAAAATGATGTCATCCTTTAAGTGttttcttcttttttcttttctttttcttttcttttctttttttttttttttttgagtcaggatctcgctctgtcgcccaggctgcagtgcagtgccgctatcgtggctcactgcagcctcagcctcc	AGGACCGGATCAACT	CATTGCGTGAACCGA	Test	chr16:89241522-89241792	chr16:89240532-89241755	1	1	0	0	0	ANKRD11	ANKRD11	NA	NA	NA	ANKRD11	154	147	216	986	1114	1568	152	167	196	978	1133	1575	306	314	412	1964	2247	3143	344	2451.333333	2.678218752	2.835218302	2.928387531	2.813941528	-1.164369236	2.86e-111	4.83e-109	FALSE
GW18_PFC_ABC;NGN2_iPSC_ABC::chr16:89241612-89241882	AACGGCAAATCCCAAAGGACGAAACGCCCGAAAATGATGTCATCCTTTAAGTGttttcttcttttttcttttctttttcttttcttttctttttttttttttttttgagtcaggatctcgctctgtcgcccaggctgcagtgcagtgccgctatcgtggctcactgcagcctcagcctcctgggctcgagtggtcctcccaccagagcctcccacactgctgggattacaggcaccaaccaccttgcgcagctagagagtaatttttaaa	AGGACCGGATCAACT	CATTGCGTGAACCGA	Test	chr16:89241612-89241882	chr16:89240532-89241755	1	1	0	0	0	ANKRD11	ANKRD11	NA	NA	NA	ANKRD11	108	142	148	1195	1310	1897	127	116	161	1358	1331	1890	235	258	309	2553	2641	3787	267.3333333	2993.666667	3.43589976	3.350606464	3.61109621	3.465867478	-0.510550018	1.93e-18	1.86e-17	FALSE
GW18_PFC_ABC;NGN2_iPSC_ABC::chr16:89241702-89241972	ttttttttttttttttgagtcaggatctcgctctgtcgcccaggctgcagtgcagtgccgctatcgtggctcactgcagcctcagcctcctgggctcgagtggtcctcccaccagagcctcccacactgctgggattacaggcaccaaccaccttgcgcagctagagagtaatttttaaacttctttaaaagacagTTAgactggacatggtggctcacgacgggaatcccagcaatttgggagctcaagctggggggatcgctagagtc	AGGACCGGATCAACT	CATTGCGTGAACCGA	Test	chr16:89241702-89241972	chr16:89240532-89241755	1	1	0	0	0	ANKRD11	ANKRD11	NA	NA	NA	ANKRD11	44	45	50	712	759	1002	49	51	42	682	689	1000	93	96	92	1394	1448	2002	93.66666667	1614.666667	3.891460555	3.900929037	4.428787895	4.073725829	0.113015192	0.227703513	0.298120535	FALSE
NGN2_iPSC_ABC::chr16:89247254-89247524	GGTGGCCTGAGGCAGAGGCGCCAGGGAGGATGGAGAAGGGACACCCAGGGCCTAGGCGGGGTGGGGGCAGGGAGGGCGGCGGGACAGCAAGGAAGTGGGTGCACCTGGGTGACCCAGCTGCGCATGAGCGGGCAGGGGCTCGGGGCGCGCGGACTCCAGGCGCTGGACTGCGGCGTGGAGCAGCGCTGGGGAAACCGCGCCGGGTTCAGCGAGGATTGCTGGGCGGGGCGCGCGAGGAGCGAAGCTGGCCGGGGGCGGGGCCTGAGTCGT	AGGACCGGATCAACT	CATTGCGTGAACCGA	Test	chr16:89247254-89247524	chr16:89247344-89247844	0	1	0	0	0	NA	ANKRD11	NA	NA	NA	ANKRD11	NA	NA	NA	NA	NA	NA	NA	NA	NA	NA	NA	NA	NA	NA	NA	NA	NA	NA	NA	NA	NA	NA	NA	NA	NA	NA	NA	NA
NGN2_iPSC_ABC::chr16:89247344-89247614	GGAAGTGGGTGCACCTGGGTGACCCAGCTGCGCATGAGCGGGCAGGGGCTCGGGGCGCGCGGACTCCAGGCGCTGGACTGCGGCGTGGAGCAGCGCTGGGGAAACCGCGCCGGGTTCAGCGAGGATTGCTGGGCGGGGCGCGCGAGGAGCGAAGCTGGCCGGGGGCGGGGCCTGAGTCGTGTCGGGGCGGGGCCTAGACCCGGGCTGGCCGTGGTGGGCGGGGCCTGAGTCGTGAAGGGGCGGGCCTTGCAGGGGCGGGGCCTCGAGGGG	AGGACCGGATCAACT	CATTGCGTGAACCGA	Test	chr16:89247344-89247614	chr16:89247344-89247844	0	1	0	0	0	NA	ANKRD11	NA	NA	NA	ANKRD11	NA	NA	NA	NA	NA	NA	NA	NA	NA	NA	NA	NA	NA	NA	NA	NA	NA	NA	NA	NA	NA	NA	NA	NA	NA	NA	NA	NA
NGN2_iPSC_ABC::chr16:89247434-89247704	CAGCGCTGGGGAAACCGCGCCGGGTTCAGCGAGGATTGCTGGGCGGGGCGCGCGAGGAGCGAAGCTGGCCGGGGGCGGGGCCTGAGTCGTGTCGGGGCGGGGCCTAGACCCGGGCTGGCCGTGGTGGGCGGGGCCTGAGTCGTGAAGGGGCGGGCCTTGCAGGGGCGGGGCCTCGAGGGGCGGAGCTTGCGGTGACCAGCGAGGGGGCGGGGCTTAGAGCCACTAAGAAGCGGGACCCAGTGAGGGCTAAACGTGGGGCGCCGGGGGCGT	AGGACCGGATCAACT	CATTGCGTGAACCGA	Test	chr16:89247434-89247704	chr16:89247344-89247844	0	1	0	0	0	NA	ANKRD11	NA	NA	NA	ANKRD11	NA	NA	NA	NA	NA	NA	NA	NA	NA	NA	NA	NA	NA	NA	NA	NA	NA	NA	NA	NA	NA	NA	NA	NA	NA	NA	NA	NA
NGN2_iPSC_ABC::chr16:89247524-89247794	GTCGGGGCGGGGCCTAGACCCGGGCTGGCCGTGGTGGGCGGGGCCTGAGTCGTGAAGGGGCGGGCCTTGCAGGGGCGGGGCCTCGAGGGGCGGAGCTTGCGGTGACCAGCGAGGGGGCGGGGCTTAGAGCCACTAAGAAGCGGGACCCAGTGAGGGCTAAACGTGGGGCGCCGGGGGCGTGGCGCGGGGCGCAGGTGCACGCAGGTTGGCCGCGGGCGCGCGGGGTCCGGCGGGAGTCCCGGGGTGGTCCCCGCGTGGGGCCGGGGGCGT	AGGACCGGATCAACT	CATTGCGTGAACCGA	Test	chr16:89247524-89247794	chr16:89247344-89247844	0	1	0	0	0	NA	ANKRD11	NA	NA	NA	ANKRD11	NA	NA	NA	NA	NA	NA	NA	NA	NA	NA	NA	NA	NA	NA	NA	NA	NA	NA	NA	NA	NA	NA	NA	NA	NA	NA	NA	NA
NGN2_iPSC_ABC::chr16:89247614-89247884	CGGAGCTTGCGGTGACCAGCGAGGGGGCGGGGCTTAGAGCCACTAAGAAGCGGGACCCAGTGAGGGCTAAACGTGGGGCGCCGGGGGCGTGGCGCGGGGCGCAGGTGCACGCAGGTTGGCCGCGGGCGCGCGGGGTCCGGCGGGAGTCCCGGGGTGGTCCCCGCGTGGGGCCGGGGGCGTCCGCGCGGGCGGGGCGAGGTCGGGGAGGGCAGCTGCCCGCCCTCCTCGGCACTGGGAGCTTTCGGCTGGTACTGCGGGAGGAGCTCCCGG	AGGACCGGATCAACT	CATTGCGTGAACCGA	Test	chr16:89247614-89247884	chr16:89247344-89247844	0	1	0	0	0	NA	ANKRD11	NA	NA	NA	ANKRD11	NA	NA	NA	NA	NA	NA	NA	NA	NA	NA	NA	NA	NA	NA	NA	NA	NA	NA	NA	NA	NA	NA	NA	NA	NA	NA	NA	NA
NGN2_iPSC_ABC::chr16:89247704-89247974	GGCGCGGGGCGCAGGTGCACGCAGGTTGGCCGCGGGCGCGCGGGGTCCGGCGGGAGTCCCGGGGTGGTCCCCGCGTGGGGCCGGGGGCGTCCGCGCGGGCGGGGCGAGGTCGGGGAGGGCAGCTGCCCGCCCTCCTCGGCACTGGGAGCTTTCGGCTGGTACTGCGGGAGGAGCTCCCGGGTGACCCGCGGGTTCTGAAACCGCCGCTCGGGAGCTCGGGGCCTGCGCGGCGTCTACGGGGCGAGCGAGGGAGAACTGACGCCTTTCGCT	AGGACCGGATCAACT	CATTGCGTGAACCGA	Test	chr16:89247704-89247974	chr16:89247344-89247844	0	1	0	0	0	NA	ANKRD11	NA	NA	NA	ANKRD11	0	0	0	3	10	19	0	0	2	8	10	17	0	0	2	11	20	36	0.666666667	22.33333333	3.584962501	4.392317423	3.624490865	3.867256929	NA	NA	NA	NA
NGN2_iPSC_ABC::chr16:89301601-89301871	AGGCCTGGTCCTAGGACGGGCTCTTGCCCAGCGCTCTGGAAGACACAGAGGTGATGCTGTCACATGCTCACGTCTGCCTGGACAGCCTCCAGGCTGCTGTGCAGGGACCACGCGGATGCACAGCCTCGGGGACTGCTTTAAACTGGGCTGATTCACAACAGACAGAATCACATTGTTCTTGGCAGGCGGCCCCCAGCCCTGACTAAGCACCGCAGAGGCCACATCTCCATGGCACTGGACCGCGGGCAGGGCCGACTCAACCCTGCATCT	AGGACCGGATCAACT	CATTGCGTGAACCGA	Test	chr16:89301601-89301871	chr16:89301691-89302191	0	1	0	0	0	NA	ANKRD11	NA	NA	NA	ANKRD11	22	19	15	253	321	456	30	23	23	290	298	446	52	42	38	543	619	902	44	688	3.359542387	3.849859651	4.533179959	3.914193999	-0.036799524	0.793065946	0.836544691	FALSE
NGN2_iPSC_ABC::chr16:89301691-89301961	AGGCTGCTGTGCAGGGACCACGCGGATGCACAGCCTCGGGGACTGCTTTAAACTGGGCTGATTCACAACAGACAGAATCACATTGTTCTTGGCAGGCGGCCCCCAGCCCTGACTAAGCACCGCAGAGGCCACATCTCCATGGCACTGGACCGCGGGCAGGGCCGACTCAACCCTGCATCTGGGAGGCGGGAAGCCATCCCCACAGCAACATGGAGGTCTCTGAGGGAGACGTGCCAGCCTCTGCCACTTGGACACAGCCAAGGCATCCGG	AGGACCGGATCAACT	CATTGCGTGAACCGA	Test	chr16:89301691-89301961	chr16:89301691-89302191	0	1	0	0	0	NA	ANKRD11	NA	NA	NA	ANKRD11	19	10	16	178	194	259	13	13	24	171	192	284	32	23	40	349	386	543	31.66666667	426	3.406816992	4.011227255	3.729910837	3.715985028	-0.246556837	0.125837725	0.178880613	FALSE
NGN2_iPSC_ABC::chr16:89301781-89302051	GGCAGGCGGCCCCCAGCCCTGACTAAGCACCGCAGAGGCCACATCTCCATGGCACTGGACCGCGGGCAGGGCCGACTCAACCCTGCATCTGGGAGGCGGGAAGCCATCCCCACAGCAACATGGAGGTCTCTGAGGGAGACGTGCCAGCCTCTGCCACTTGGACACAGCCAAGGCATCCGGCACGGTGGTGACCCTGCATCCCTCCCACCATAGCAAGGGGCACCCACACCCCTCCAGAGAGGCCTGACTGCTGGGGACCAGAGAAGAGTC	AGGACCGGATCAACT	CATTGCGTGAACCGA	Test	chr16:89301781-89302051	chr16:89301691-89302191	0	1	0	0	0	NA	ANKRD11	NA	NA	NA	ANKRD11	11	11	10	106	124	150	12	14	13	118	123	186	23	25	23	224	247	336	23.66666667	269	3.22881869	3.253756592	3.81164228	3.431405854	-0.489428704	0.009278766	0.017674126	FALSE
NGN2_iPSC_ABC::chr16:89301871-89302141	GGGAGGCGGGAAGCCATCCCCACAGCAACATGGAGGTCTCTGAGGGAGACGTGCCAGCCTCTGCCACTTGGACACAGCCAAGGCATCCGGCACGGTGGTGACCCTGCATCCCTCCCACCATAGCAAGGGGCACCCACACCCCTCCAGAGAGGCCTGACTGCTGGGGACCAGAGAAGAGTCTCTTGTCTGTCACGTGTCAGTTAACCCTGCACCAATGTTTCTCTTCTCATCCCTGCTGGTGTGCGCCTCTCCCTCCACCCCACTCATTTC	AGGACCGGATCAACT	CATTGCGTGAACCGA	Test	chr16:89301871-89302141	chr16:89301691-89302191	0	1	0	0	0	NA	ANKRD11	NA	NA	NA	ANKRD11	61	54	79	660	706	965	60	51	66	693	742	1007	121	105	145	1353	1448	1972	123.6666667	1591	3.472274686	3.772921425	3.756350682	3.667182264	-0.308649207	1.68179e-4	4.4878e-4	FALSE
NGN2_iPSC_ABC::chr16:89301961-89302231	CACGGTGGTGACCCTGCATCCCTCCCACCATAGCAAGGGGCACCCACACCCCTCCAGAGAGGCCTGACTGCTGGGGACCAGAGAAGAGTCTCTTGTCTGTCACGTGTCAGTTAACCCTGCACCAATGTTTCTCTTCTCATCCCTGCTGGTGTGCGCCTCTCCCTCCACCCCACTCATTTCTGAGCAAGAACGGCTCCTCTGGGGGAAGGAGGGGACGCGGCGTGTGTGAGAGCCACAGCGCCCAGCAGCCTCCCGGCCCAGGGTGGGGCT	AGGACCGGATCAACT	CATTGCGTGAACCGA	Test	chr16:89301961-89302231	chr16:89301691-89302191	0	1	0	0	0	NA	ANKRD11	NA	NA	NA	ANKRD11	5	8	10	161	177	231	8	7	12	169	191	234	13	15	22	330	368	465	16.66666667	387.6666667	4.563332485	4.527477006	4.340624189	4.47714456	0.550499247	0.011084841	0.020728381	FALSE
NGN2_iPSC_ABC::chr16:89302051-89302321	TCTTGTCTGTCACGTGTCAGTTAACCCTGCACCAATGTTTCTCTTCTCATCCCTGCTGGTGTGCGCCTCTCCCTCCACCCCACTCATTTCTGAGCAAGAACGGCTCCTCTGGGGGAAGGAGGGGACGCGGCGTGTGTGAGAGCCACAGCGCCCAGCAGCCTCCCGGCCCAGGGTGGGGCTGAACGCACTGGAGTTGGACTCGCTACTAtttatttatttagagacggagtcttgctctgttgccaggctggagtgcaatggcgcaatctt	AGGACCGGATCAACT	CATTGCGTGAACCGA	Test	chr16:89302051-89302321	chr16:89301691-89302191	0	1	0	0	0	NA	ANKRD11	NA	NA	NA	ANKRD11	14	22	38	436	419	683	26	29	29	474	484	657	40	51	67	910	903	1340	52.66666667	1051	4.473755239	4.119739244	4.301630681	4.298375055	0.323527437	0.009992254	0.018878577	FALSE
NGN2_iPSC_ABC::chr16:89357335-89357605	TTGCTGCCAGTCTCCAGCACCTCACAGGGAACCAGGGGGCAggtgagcttgtggagaaacaggaatcctcgtgcattgctggtgggaacatataatggtgcaactgccaaaaaaaaacagtgtgacgattcctcaacaaattacaaaaggactaagcatatgatccagcagttccccttctgggtagatatacaaaagaactgaaagcagggcccccaaaagacagttgtacttcgacgttcacagttcacacagcatggttcccaacag	AGGACCGGATCAACT	CATTGCGTGAACCGA	Test	chr16:89357335-89357605	chr16:89357425-89357925	0	1	0	0	0	NA	ANKRD11	NA	NA	NA	ANKRD11	50	48	80	419	437	597	59	55	75	413	434	624	109	103	155	832	871	1221	122.3333333	974.6666667	2.920812972	3.067744607	2.969626351	2.98606131	-1.000314535	4.47e-32	8.46e-31	FALSE
NGN2_iPSC_ABC::chr16:89357425-89357695	tataatggtgcaactgccaaaaaaaaacagtgtgacgattcctcaacaaattacaaaaggactaagcatatgatccagcagttccccttctgggtagatatacaaaagaactgaaagcagggcccccaaaagacagttgtacttcgacgttcacagttcacacagcatggttcccaacagcaaacccgagtgtcccctggcggatgacagagaagcagaatgcgtctgcacacagcataacgcgactcagccctaacgaggaatgcctgt	AGGACCGGATCAACT	CATTGCGTGAACCGA	Test	chr16:89357425-89357695	chr16:89357425-89357925	0	1	0	0	0	NA	ANKRD11	NA	NA	NA	ANKRD11	71	67	68	644	620	990	57	65	75	685	633	1006	128	132	143	1329	1253	1996	134.3333333	1526	3.365983275	3.237039197	3.793693616	3.465572029	-0.495240918	4.21e-9	2e-8	FALSE
NGN2_iPSC_ABC::chr16:89357515-89357785	tgggtagatatacaaaagaactgaaagcagggcccccaaaagacagttgtacttcgacgttcacagttcacacagcatggttcccaacagcaaacccgagtgtcccctggcggatgacagagaagcagaatgcgtctgcacacagcataacgcgactcagccctaacgaggaatgcctgtcacaGCCAATGCTGCGGACTCCACTCACAGGGTCCAGGGACAAACAGCAGCTGCACAAGAGGAAGGGCCCTGAGGGAGGAGTCTGGGAGG	AGGACCGGATCAACT	CATTGCGTGAACCGA	Test	chr16:89357515-89357785	chr16:89357425-89357925	0	1	0	0	0	NA	ANKRD11	NA	NA	NA	ANKRD11	14	12	17	154	162	200	13	7	21	123	142	221	27	19	38	277	304	421	28	334	3.311586151	3.930737338	3.43569697	3.559340153	-0.41766599	0.017285897	0.030957985	FALSE
NGN2_iPSC_ABC::chr16:89357605-89357875	caaacccgagtgtcccctggcggatgacagagaagcagaatgcgtctgcacacagcataacgcgactcagccctaacgaggaatgcctgtcacaGCCAATGCTGCGGACTCCACTCACAGGGTCCAGGGACAAACAGCAGCTGCACAAGAGGAAGGGCCCTGAGGGAGGAGTCTGGGAGGAACCACTGCTCATCGGCAAGCCAATCCATGGCCACAGGACAACGCTGCTGAAGGTACTGGAAGCCAGGGTGCTGGCTGCCCCTTTCTGGG	AGGACCGGATCAACT	CATTGCGTGAACCGA	Test	chr16:89357605-89357875	chr16:89357425-89357925	0	1	0	0	0	NA	ANKRD11	NA	NA	NA	ANKRD11	12	19	15	134	150	238	13	17	15	134	130	231	25	36	30	268	280	469	30.33333333	339	3.371022644	2.924972955	3.922320636	3.406105412	-0.526123054	0.001970349	0.004345939	FALSE
NGN2_iPSC_ABC::chr16:89357695-89357965	cacaGCCAATGCTGCGGACTCCACTCACAGGGTCCAGGGACAAACAGCAGCTGCACAAGAGGAAGGGCCCTGAGGGAGGAGTCTGGGAGGAACCACTGCTCATCGGCAAGCCAATCCATGGCCACAGGACAACGCTGCTGAAGGTACTGGAAGCCAGGGTGCTGGCTGCCCCTTTCTGGGGACACCTTTCCTTTCTTTTCCTATTTTTATTGAACACTGGGATGAAAGTAATGAAAAGTAGTAAATCCTTTCAAAACAATCAGATTTAGT	AGGACCGGATCAACT	CATTGCGTGAACCGA	Test	chr16:89357695-89357965	chr16:89357425-89357925	0	1	0	0	0	NA	ANKRD11	NA	NA	NA	ANKRD11	68	47	46	289	300	485	67	81	80	311	327	497	135	128	126	600	627	982	129.6666667	736.3333333	2.143758339	2.283393493	2.95236292	2.459838251	-1.498630559	8.39e-51	3.13e-49	FALSE
NGN2_iPSC_ABC::chr16:89357785-89358055	AACCACTGCTCATCGGCAAGCCAATCCATGGCCACAGGACAACGCTGCTGAAGGTACTGGAAGCCAGGGTGCTGGCTGCCCCTTTCTGGGGACACCTTTCCTTTCTTTTCCTATTTTTATTGAACACTGGGATGAAAGTAATGAAAAGTAGTAAATCCTTTCAAAACAATCAGATTTAGTTATGATGCTCAATTTCTGAAATCAATCTCTTCAAATAGCCAGTAAATGCTTCCTTTCCAAAGACTGAACCCTCTTACTGCTTTGAACAAT	AGGACCGGATCAACT	CATTGCGTGAACCGA	Test	chr16:89357785-89358055	chr16:89357425-89357925	0	1	0	0	0	NA	ANKRD11	NA	NA	NA	ANKRD11	147	148	187	965	1015	1473	171	155	220	1019	1131	1571	318	303	407	1984	2146	3044	342.6666667	2391.333333	2.637510678	2.820178962	2.899801171	2.785830271	-1.193485687	1.7e-120	3.5199999999999996e-118	FALSE
GW18_PFC_ABC::chr16:89359136-89359406	CTAAAAGACTGATTCTGGAAGAAAAAAAAAATCAATCTGAAACAAGATCACGGAAATGCGATCTGTCCCACACACACCATCTTTAACATGAATGGTGCCTCCAAAGAACAAATGCTAGATGCAAACTGCTTGAGTATGCTTCTTTATTTTTAGTAAAGACTCCAGAAAATCCCAGAGCAGCCATTTCCCATACAACTCAATCGCACGTACAGCCCTTTAAAAAGCAGACTCCCAGGGAACTGCAGCCAGCTCCTGGAGCCAGCCCCAGCA	AGGACCGGATCAACT	CATTGCGTGAACCGA	Test	chr16:89359136-89359406	chr16:89359226-89359726	1	0	0	0	0	ANKRD11	NA	NA	NA	NA	ANKRD11	84	83	110	689	696	1080	87	90	95	697	765	1064	171	173	205	1386	1461	2144	183	1663.666667	3.011487318	3.0707841	3.380261405	3.154177608	-0.81378086	5.769999999999999e-32	1.09e-30	FALSE
GW18_PFC_ABC::chr16:89359226-89359496	AATGGTGCCTCCAAAGAACAAATGCTAGATGCAAACTGCTTGAGTATGCTTCTTTATTTTTAGTAAAGACTCCAGAAAATCCCAGAGCAGCCATTTCCCATACAACTCAATCGCACGTACAGCCCTTTAAAAAGCAGACTCCCAGGGAACTGCAGCCAGCTCCTGGAGCCAGCCCCAGCAGAGGAGCAGGAAGACCTTCCAGCCTGCGCCAAGGAGCAGCGCACACGTCTGCTGCAGCCCCTCGGCCCCCACTGCTTCGGGATGCAGATG	AGGACCGGATCAACT	CATTGCGTGAACCGA	Test	chr16:89359226-89359496	chr16:89359226-89359726	1	0	0	0	0	ANKRD11	NA	NA	NA	NA	ANKRD11	15	15	23	250	264	396	17	13	19	245	281	397	32	28	42	495	545	793	34	611	3.909802191	4.234776146	4.206730442	4.117102926	0.168977688	0.268247066	0.343220494	FALSE
GW18_PFC_ABC::chr16:89359316-89359586	CCATTTCCCATACAACTCAATCGCACGTACAGCCCTTTAAAAAGCAGACTCCCAGGGAACTGCAGCCAGCTCCTGGAGCCAGCCCCAGCAGAGGAGCAGGAAGACCTTCCAGCCTGCGCCAAGGAGCAGCGCACACGTCTGCTGCAGCCCCTCGGCCCCCACTGCTTCGGGATGCAGATGGCAGCACTGTGACCTCACTGTGCCTACCTCCTTGTTCCGGCCCTGCAGTCTTGATTCTTCAGGCTAATCCCACACTCTGAGCCTTGGCTG	AGGACCGGATCAACT	CATTGCGTGAACCGA	Test	chr16:89359316-89359586	chr16:89359226-89359726	1	0	0	0	0	ANKRD11	NA	NA	NA	NA	ANKRD11	36	24	41	360	400	626	28	43	46	419	389	626	64	67	87	779	789	1252	72.66666667	940	3.584962501	3.538246002	3.831739081	3.651649194	-0.308613416	0.005544123	0.01110508	FALSE
GW18_PFC_ABC::chr16:89359406-89359676	GAGGAGCAGGAAGACCTTCCAGCCTGCGCCAAGGAGCAGCGCACACGTCTGCTGCAGCCCCTCGGCCCCCACTGCTTCGGGATGCAGATGGCAGCACTGTGACCTCACTGTGCCTACCTCCTTGTTCCGGCCCTGCAGTCTTGATTCTTCAGGCTAATCCCACACTCTGAGCCTTGGCTGCTGGCCGAAACTGTTATTAATGGCACAGAGCTGCTCATTTCAGCTTCTTTTACCACGAAGGTAGCCGGCTGTTCACCTCTCTGCCTCTCC	AGGACCGGATCAACT	CATTGCGTGAACCGA	Test	chr16:89359406-89359676	chr16:89359226-89359726	1	0	0	0	0	ANKRD11	NA	NA	NA	NA	ANKRD11	56	46	69	454	468	712	57	46	80	521	509	761	113	92	149	975	977	1473	118	1141.666667	3.097847323	3.394531844	3.296702119	3.263027095	-0.722691293	4.07e-17	3.6e-16	FALSE
GW18_PFC_ABC::chr16:89359496-89359766	GCAGCACTGTGACCTCACTGTGCCTACCTCCTTGTTCCGGCCCTGCAGTCTTGATTCTTCAGGCTAATCCCACACTCTGAGCCTTGGCTGCTGGCCGAAACTGTTATTAATGGCACAGAGCTGCTCATTTCAGCTTCTTTTACCACGAAGGTAGCCGGCTGTTCACCTCTCTGCCTCTCCACACTGAAGCAGGAACTGGGTAACTGTACAAGAGGCATTTTCAACGGTCTTCATATCTGAGTCTCAACAGCCAGCAGAAGATGTTTGCAT	AGGACCGGATCAACT	CATTGCGTGAACCGA	Test	chr16:89359496-89359766	chr16:89359226-89359726	1	0	0	0	0	ANKRD11	NA	NA	NA	NA	ANKRD11	86	96	149	1476	1561	2242	101	89	121	1480	1555	2361	187	185	270	2956	3116	4603	214	3558.333333	3.975329676	4.066783629	4.086523077	4.042878794	0.057585075	0.355806684	0.434383801	FALSE
GW18_PFC_ABC::chr16:89359586-89359856	CTGGCCGAAACTGTTATTAATGGCACAGAGCTGCTCATTTCAGCTTCTTTTACCACGAAGGTAGCCGGCTGTTCACCTCTCTGCCTCTCCACACTGAAGCAGGAACTGGGTAACTGTACAAGAGGCATTTTCAACGGTCTTCATATCTGAGTCTCAACAGCCAGCAGAAGATGTTTGCATTTTAGTCTACACTACATTCTATGTGATGCAGAAAGATAAGATAGTTTTTATTCAATTCTTGTGTAAAAGCTACAAAACCCTAAGAACAGA	AGGACCGGATCAACT	CATTGCGTGAACCGA	Test	chr16:89359586-89359856	chr16:89359226-89359726	1	0	0	0	0	ANKRD11	NA	NA	NA	NA	ANKRD11	143	137	185	1646	1796	2581	132	140	171	1689	1882	2785	275	277	356	3335	3678	5366	302.6666667	4126.333333	3.595379117	3.726156888	3.910119909	3.743885305	-0.230659437	1.5e-5	4.71e-5	FALSE
GW18_PFC_ABC::chr16:89394982-89395252	TCCAAACCAGCAAATACATCACGGTATGATTTTAAGTCACTGCAATCCAGATCATCTTAAAAGTTCTGCAGGATTTGGAAAAACAAAGACAAATTATTAAACCAAGTGACCAGGCTGAAGCACAGGACAAGATGAAAGAGGGCCAAGAACAGGCAACACCACCACTCAAACGATCCAAGAGACTCCTGGTCTAAAAAGTTAGAGGCTTGGTCAATTTTAAGGCAGCGTCTTAACAGAAAGAATTATGCAAGCCAAGTAAACTGGCTGAGC	AGGACCGGATCAACT	CATTGCGTGAACCGA	Test	chr16:89394982-89395252	chr16:89395072-89395572	1	0	0	0	0	ANKRD11	NA	NA	NA	NA	ANKRD11	22	22	28	162	204	327	26	20	26	183	213	295	48	42	54	345	417	622	48	461.3333333	2.819918384	3.281094377	3.501728639	3.2009138	-0.740485252	8.52e-8	3.52e-7	FALSE
GW18_PFC_ABC::chr16:89395072-89395342	AAATTATTAAACCAAGTGACCAGGCTGAAGCACAGGACAAGATGAAAGAGGGCCAAGAACAGGCAACACCACCACTCAAACGATCCAAGAGACTCCTGGTCTAAAAAGTTAGAGGCTTGGTCAATTTTAAGGCAGCGTCTTAACAGAAAGAATTATGCAAGCCAAGTAAACTGGCTGAGCCCCAGGGAAGGGCTGCGTACTGCCAGAGGAATGGGCTGGACTCTTTCCAGCTCCGTAATCCTGGGAGCAGCGTCGGTGTGGAAGGAACCC	AGGACCGGATCAACT	CATTGCGTGAACCGA	Test	chr16:89395072-89395342	chr16:89395072-89395572	1	0	0	0	0	ANKRD11	NA	NA	NA	NA	ANKRD11	32	34	28	307	353	501	21	30	35	353	364	503	53	64	63	660	717	1004	60	793.6666667	3.613618959	3.465472221	3.972979786	3.684023655	-0.271561676	0.0208315	0.036599012	FALSE
GW18_PFC_ABC::chr16:89395162-89395432	GACTCCTGGTCTAAAAAGTTAGAGGCTTGGTCAATTTTAAGGCAGCGTCTTAACAGAAAGAATTATGCAAGCCAAGTAAACTGGCTGAGCCCCAGGGAAGGGCTGCGTACTGCCAGAGGAATGGGCTGGACTCTTTCCAGCTCCGTAATCCTGGGAGCAGCGTCGGTGTGGAAGGAACCCTGACGGCAAGCTGTTACATAAGAGCCCAGTCCTGCACTGCGGGGACATGGTCCGCTTGCTACTGGCATGCAAAGATCAAAGAGAGGAGAC	AGGACCGGATCAACT	CATTGCGTGAACCGA	Test	chr16:89395162-89395432	chr16:89395072-89395572	1	0	0	0	0	ANKRD11	NA	NA	NA	NA	ANKRD11	35	39	51	588	666	1051	48	45	46	686	721	1058	83	84	97	1274	1387	2109	88	1590	3.923964109	4.029400916	4.428317439	4.127227488	0.172191872	0.079302177	0.11969399	FALSE
GW18_PFC_ABC::chr16:89395252-89395522	CCCAGGGAAGGGCTGCGTACTGCCAGAGGAATGGGCTGGACTCTTTCCAGCTCCGTAATCCTGGGAGCAGCGTCGGTGTGGAAGGAACCCTGACGGCAAGCTGTTACATAAGAGCCCAGTCCTGCACTGCGGGGACATGGTCCGCTTGCTACTGGCATGCAAAGATCAAAGAGAGGAGACAGCGCTGGGATGCCAGCCCACGGCTGGGACACGTGCTGCTTCTGTGAGCATGCGCCCAGGAACAGACGCACAGACCCACCCGAACGGGGA	AGGACCGGATCAACT	CATTGCGTGAACCGA	Test	chr16:89395252-89395522	chr16:89395072-89395572	1	0	0	0	0	ANKRD11	NA	NA	NA	NA	ANKRD11	12	8	16	104	136	211	14	13	11	118	167	244	26	21	27	222	303	455	24.66666667	326.6666667	3.046012398	3.788495895	4.025535092	3.620014462	-0.287900817	0.13828525	0.194084176	FALSE
GW18_PFC_ABC::chr16:89395342-89395612	TGACGGCAAGCTGTTACATAAGAGCCCAGTCCTGCACTGCGGGGACATGGTCCGCTTGCTACTGGCATGCAAAGATCAAAGAGAGGAGACAGCGCTGGGATGCCAGCCCACGGCTGGGACACGTGCTGCTTCTGTGAGCATGCGCCCAGGAACAGACGCACAGACCCACCCGAACGGGGAACCGAATCTTACTTGTCCATGAGAATCCCAGGAGGGGACCAATGGGCCATCACATTGGAACCCTCTGAAACTGCACACACATTTGCAAGC	AGGACCGGATCAACT	CATTGCGTGAACCGA	Test	chr16:89395342-89395612	chr16:89395072-89395572	1	0	0	0	0	ANKRD11	NA	NA	NA	NA	ANKRD11	6	5	10	90	120	173	15	11	14	100	122	187	21	16	24	190	242	360	20.33333333	264	3.117997209	3.837349662	3.851998837	3.60244857	-0.304419447	0.145463459	0.202793526	FALSE
GW18_PFC_ABC::chr16:89395432-89395702	AGCGCTGGGATGCCAGCCCACGGCTGGGACACGTGCTGCTTCTGTGAGCATGCGCCCAGGAACAGACGCACAGACCCACCCGAACGGGGAACCGAATCTTACTTGTCCATGAGAATCCCAGGAGGGGACCAATGGGCCATCACATTGGAACCCTCTGAAACTGCACACACATTTGCAAGCATAGGTATCAGGGGAGGTAAGTGATACAGACTCTTCTAAGGGTGTGAAATGTTTGAAAAGTTGTCAATAAGCACACAGACTGACCTGATT	AGGACCGGATCAACT	CATTGCGTGAACCGA	Test	chr16:89395432-89395702	chr16:89395072-89395572	1	0	0	0	0	ANKRD11	NA	NA	NA	NA	ANKRD11	10	12	20	114	109	168	16	18	19	112	102	132	26	30	39	226	211	300	31.66666667	245.6666667	3.071660985	2.773724144	2.911691582	2.91902557	-1.036403681	1.15e-9	5.76e-9	FALSE
NGN2_iPSC_ABC::chr16:89640985-89641255	tgtccactggacagggggcccttccctgtttggcagccgaggcggagagagagagaggacagcttacgccattatttcttctatgcatttcaaagactttagtactttcactaattctgctactgctgtctagaaggcagagccaggcgtactgggtggaacatgaaggcggactgggagcgtgaccgctgaaacacagcatcacagggagacggttaggcctccggagggctgcgggggggggttgactgatgtcagatcttccacaag	AGGACCGGATCAACT	CATTGCGTGAACCGA	Test	chr16:89640985-89641255	chr16:89641075-89641575	0	1	0	0	0	NA	ANKRD11	NA	NA	NA	ANKRD11	17	18	18	220	249	320	11	16	20	238	227	318	28	34	38	458	476	638	33.33333333	524	3.984369348	3.768562439	4.034269902	3.92906723	-0.017125188	0.912967177	0.932613359	FALSE
NGN2_iPSC_ABC::chr16:89641075-89641345	caaagactttagtactttcactaattctgctactgctgtctagaaggcagagccaggcgtactgggtggaacatgaaggcggactgggagcgtgaccgctgaaacacagcatcacagggagacggttaggcctccggagggctgcgggggggggttgactgatgtcagatcttccacaagagatggtggagcagagtcttttctaacgcgcccccggggaaagggagattccctttccggctctgctaagtaacgggtgccttccccagg	AGGACCGGATCAACT	CATTGCGTGAACCGA	Test	chr16:89641075-89641345	chr16:89641075-89641575	0	1	0	0	0	NA	ANKRD11	NA	NA	NA	ANKRD11	26	34	52	650	717	1035	47	44	80	681	735	1128	73	78	132	1331	1452	2163	94.33333333	1648.666667	4.169925001	4.201038239	4.024202348	4.131721863	0.134161821	0.200316193	0.267308015	FALSE
NGN2_iPSC_ABC::chr16:89641165-89641435	cgtgaccgctgaaacacagcatcacagggagacggttaggcctccggagggctgcgggggggggttgactgatgtcagatcttccacaagagatggtggagcagagtcttttctaacgcgcccccggggaaagggagattccctttccggctctgctaagtaacgggtgccttccccaggcactgacgtgaccgctagaccaaggagccctctagtggccctgtccgggcgtaacgggggctcacgctcatcttgtggtcgcttctcacg	AGGACCGGATCAACT	CATTGCGTGAACCGA	Test	chr16:89641165-89641435	chr16:89641075-89641575	0	1	0	0	0	NA	ANKRD11	NA	NA	NA	ANKRD11	3	2	4	72	83	107	0	7	7	83	73	116	3	9	11	155	156	223	7.666666667	178	5.285402219	3.972692654	4.222392421	4.493495765	0.544821332	0.088908517	0.132215483	FALSE
NGN2_iPSC_ABC::chr16:89641255-89641525	agatggtggagcagagtcttttctaacgcgcccccggggaaagggagattccctttccggctctgctaagtaacgggtgccttccccaggcactgacgtgaccgctagaccaaggagccctctagtggccctgtccgggcgtaacgggggctcacgctcatcttgtggtcgcttctcacggtgccccttcagctcctgtctctgtatggcctggtttgtcctaggttataattgtagagcaaggattattataatattggaataaagagt	AGGACCGGATCAACT	CATTGCGTGAACCGA	Test	chr16:89641255-89641525	chr16:89641075-89641575	0	1	0	0	0	NA	ANKRD11	NA	NA	NA	ANKRD11	41	37	48	719	706	1039	50	35	64	753	743	1069	91	72	112	1472	1449	2108	91.66666667	1676.333333	4.000979759	4.312012626	4.222164417	4.178385601	0.199058813	0.035992938	0.059626205	FALSE
NGN2_iPSC_ABC::chr16:89641345-89641615	cactgacgtgaccgctagaccaaggagccctctagtggccctgtccgggcgtaacgggggctcacgctcatcttgtggtcgcttctcacggtgccccttcagctcctgtctctgtatggcctggtttgtcctaggttataattgtagagcaaggattattataatattggaataaagagtaatgccacaaactgatgattagtaacatatattatctataatctatttctagtataactattcttatatttttttttattatactggagc	AGGACCGGATCAACT	CATTGCGTGAACCGA	Test	chr16:89641345-89641615	chr16:89641075-89641575	0	1	0	0	0	NA	ANKRD11	NA	NA	NA	ANKRD11	183	183	204	2779	2945	4059	202	212	230	2826	3024	4298	385	395	434	5605	5969	8357	404.6666667	6643.666667	3.860298992	3.914158596	4.264070453	4.01284268	0.041472666	0.360157094	0.438790979	FALSE
NGN2_iPSC_ABC::chr16:89641435-89641705	gtgccccttcagctcctgtctctgtatggcctggtttgtcctaggttataattgtagagcaaggattattataatattggaataaagagtaatgccacaaactgatgattagtaacatatattatctataatctatttctagtataactattcttatatttttttttattatactggagcatctcacgccctcggtctcttgccttggcacctgggtggcttgccgcccacaAGTATTTTCTCATGAGAAGAGCTTTAATCCTAGTCTGA	AGGACCGGATCAACT	CATTGCGTGAACCGA	Test	chr16:89641435-89641705	chr16:89641075-89641575	0	1	0	0	0	NA	ANKRD11	NA	NA	NA	ANKRD11	142	131	153	2309	2446	3468	126	150	188	2369	2538	3590	268	281	341	4678	4984	7058	296.6666667	5573.333333	4.120522151	4.143826437	4.367395591	4.210581393	0.235482415	5.2e-6	1.74e-5	TRUE
GW18_PFC_ABC::chr16:89971969-89972239	ACGCTGTGGTTCCTCTACGTCCCCTTGCAGAACTCGGTCAACAGAAAACGAGGCTGCGAAGAGGCTCAGGCTGATGTCCTGGAGACGTGGACGGGTCCCCATGGGCAGGCCCAGCCCCACTGCCTAGCCCAGCTGCTGCTTCACTGTCCACTCCGAGGAGGCCGCGCGGGTCTCCCGGTACCGCTCGAAGTCCGCGTGTTGGGGCCGTGCGGCCGCAGGCACATACAAGCGGCCTGGGTCCTGGGGCTCCAGAGAACAACCGACCAAGCA	AGGACCGGATCAACT	CATTGCGTGAACCGA	Test	chr16:89971969-89972239	chr16:89972059-89973078	1	0	0	0	0	ANKRD11	NA	NA	NA	NA	ANKRD11	4	8	3	52	58	78	2	3	10	52	66	79	6	11	13	104	124	157	10	128.3333333	3.906890596	3.380821784	3.496425826	3.594712735	-0.310617264	0.281602964	0.357658505	FALSE
GW18_PFC_ABC::chr16:89972059-89972329	ACGGGTCCCCATGGGCAGGCCCAGCCCCACTGCCTAGCCCAGCTGCTGCTTCACTGTCCACTCCGAGGAGGCCGCGCGGGTCTCCCGGTACCGCTCGAAGTCCGCGTGTTGGGGCCGTGCGGCCGCAGGCACATACAAGCGGCCTGGGTCCTGGGGCTCCAGAGAACAACCGACCAAGCAGACAAACGGAACTCCGTGAGGGGGACACTGCGGCAGAAACGTCCAGGGGCGGTTTTCCAGTGCAGCGGAGGGCGGACCGGGCGGGTGTTG	AGGACCGGATCAACT	CATTGCGTGAACCGA	Test	chr16:89972059-89972329	chr16:89972059-89973078	1	0	0	0	0	ANKRD11	NA	NA	NA	NA	ANKRD11	1	0	2	13	14	15	0	4	1	6	15	18	1	4	3	19	29	33	2.666666667	27	3.321928095	2.584962501	3.087462841	2.998117812	-0.655198899	0.255934018	0.329574707	FALSE
GW18_PFC_ABC::chr16:89972149-89972419	CCGCTCGAAGTCCGCGTGTTGGGGCCGTGCGGCCGCAGGCACATACAAGCGGCCTGGGTCCTGGGGCTCCAGAGAACAACCGACCAAGCAGACAAACGGAACTCCGTGAGGGGGACACTGCGGCAGAAACGTCCAGGGGCGGTTTTCCAGTGCAGCGGAGGGCGGACCGGGCGGGTGTTGTTTCGGGAGCTGCTTTCCATGGAGGACCCCAGAAATAAGTGTTGATGCCGATGCCCGATTTAAGATAAGTCTAAAGGCGCTGGCTATCCC	AGGACCGGATCAACT	CATTGCGTGAACCGA	Test	chr16:89972149-89972419	chr16:89972059-89973078	1	0	0	0	0	ANKRD11	NA	NA	NA	NA	ANKRD11	22	14	16	134	128	171	11	14	13	134	154	173	33	28	29	268	282	344	30	298	2.983999521	3.286677248	3.523561956	3.264746242	-0.674621011	1.32387e-4	3.59367e-4	FALSE
GW18_PFC_ABC::chr16:89972239-89972509	GACAAACGGAACTCCGTGAGGGGGACACTGCGGCAGAAACGTCCAGGGGCGGTTTTCCAGTGCAGCGGAGGGCGGACCGGGCGGGTGTTGTTTCGGGAGCTGCTTTCCATGGAGGACCCCAGAAATAAGTGTTGATGCCGATGCCCGATTTAAGATAAGTCTAAAGGCGCTGGCTATCCCCTTAGGGCCCAGCTGTCTGGGCAGGGCGAGGCTGCGCTGGCGATCAAACCCTCGAACGGTCAGGCGACGGCGTGGACACCCAAGACGGGG	AGGACCGGATCAACT	CATTGCGTGAACCGA	Test	chr16:89972239-89972509	chr16:89972059-89973078	1	0	0	0	0	ANKRD11	NA	NA	NA	NA	ANKRD11	7	10	17	101	123	166	10	9	7	125	125	162	17	19	24	226	248	328	20	267.3333333	3.656623486	3.638073837	3.718087584	3.670928302	-0.252455751	0.21584164	0.284834914	FALSE
GW18_PFC_ABC::chr16:89972329-89972599	TTTCGGGAGCTGCTTTCCATGGAGGACCCCAGAAATAAGTGTTGATGCCGATGCCCGATTTAAGATAAGTCTAAAGGCGCTGGCTATCCCCTTAGGGCCCAGCTGTCTGGGCAGGGCGAGGCTGCGCTGGCGATCAAACCCTCGAACGGTCAGGCGACGGCGTGGACACCCAAGACGGGGCCCCAGCCGGCGCCGCGCCCCTGCCGCGCCTGCGCGAGTCCTCCCTGCGCTCGCGGGGCCCTAGGACCGCTCTCCCATTGCGCATGCGCG	AGGACCGGATCAACT	CATTGCGTGAACCGA	Test	chr16:89972329-89972599	chr16:89972059-89973078	1	0	0	0	0	ANKRD11	NA	NA	NA	NA	ANKRD11	NA	NA	NA	NA	NA	NA	NA	NA	NA	NA	NA	NA	NA	NA	NA	NA	NA	NA	NA	NA	NA	NA	NA	NA	NA	NA	NA	NA
GW18_PFC_ABC::chr16:89972419-89972689	CTTAGGGCCCAGCTGTCTGGGCAGGGCGAGGCTGCGCTGGCGATCAAACCCTCGAACGGTCAGGCGACGGCGTGGACACCCAAGACGGGGCCCCAGCCGGCGCCGCGCCCCTGCCGCGCCTGCGCGAGTCCTCCCTGCGCTCGCGGGGCCCTAGGACCGCTCTCCCATTGCGCATGCGCGCGCCCGGGCGGCGCGGGATCTGGGTCTGGGGATGTGGTACCGGCTGCTGGCGGCGGCCGGCAGTAGAGCGGTGGCCAGGCCGCTGGCCTT	AGGACCGGATCAACT	CATTGCGTGAACCGA	Test	chr16:89972419-89972689	chr16:89972059-89973078	1	0	0	0	0	ANKRD11	NA	NA	NA	NA	ANKRD11	0	0	0	2	1	3	0	0	0	1	0	2	0	0	0	3	1	5	0	3	2	1	2.584962501	1.861654167	NA	NA	NA	NA
GW18_PFC_ABC::chr16:89972509-89972779	CCCCAGCCGGCGCCGCGCCCCTGCCGCGCCTGCGCGAGTCCTCCCTGCGCTCGCGGGGCCCTAGGACCGCTCTCCCATTGCGCATGCGCGCGCCCGGGCGGCGCGGGATCTGGGTCTGGGGATGTGGTACCGGCTGCTGGCGGCGGCCGGCAGTAGAGCGGTGGCCAGGCCGCTGGCCTTGCTGTGGCGATGTGGTGGCCCAGGAGGCGGCAGGACGGCCAAGACCAGCGCGAGGGCCCTGGGCAAGGCCCGACAGGTGAGCGGGGAGGC	AGGACCGGATCAACT	CATTGCGTGAACCGA	Test	chr16:89972509-89972779	chr16:89972059-89973078	1	0	0	0	0	ANKRD11	NA	NA	NA	NA	ANKRD11	NA	NA	NA	NA	NA	NA	NA	NA	NA	NA	NA	NA	NA	NA	NA	NA	NA	NA	NA	NA	NA	NA	NA	NA	NA	NA	NA	NA
GW18_PFC_ABC::chr16:89972599-89972869	CGCCCGGGCGGCGCGGGATCTGGGTCTGGGGATGTGGTACCGGCTGCTGGCGGCGGCCGGCAGTAGAGCGGTGGCCAGGCCGCTGGCCTTGCTGTGGCGATGTGGTGGCCCAGGAGGCGGCAGGACGGCCAAGACCAGCGCGAGGGCCCTGGGCAAGGCCCGACAGGTGAGCGGGGAGGCGCTCTCCGCCGGTGCCGGGCGGCTGGTCTGCTCTGGACGCCGCGTGACGCCATTCGCCTGCGCCGGCCGCGGGGGAGCGCGGGAGGGCGG	AGGACCGGATCAACT	CATTGCGTGAACCGA	Test	chr16:89972599-89972869	chr16:89972059-89973078	1	0	0	0	0	ANKRD11	NA	NA	NA	NA	ANKRD11	NA	NA	NA	NA	NA	NA	NA	NA	NA	NA	NA	NA	NA	NA	NA	NA	NA	NA	NA	NA	NA	NA	NA	NA	NA	NA	NA	NA
GW18_PFC_ABC::chr16:89972689-89972959	GCTGTGGCGATGTGGTGGCCCAGGAGGCGGCAGGACGGCCAAGACCAGCGCGAGGGCCCTGGGCAAGGCCCGACAGGTGAGCGGGGAGGCGCTCTCCGCCGGTGCCGGGCGGCTGGTCTGCTCTGGACGCCGCGTGACGCCATTCGCCTGCGCCGGCCGCGGGGGAGCGCGGGAGGGCGGCGGCCCTGACCTGGTCCGCGCAGTGAGGCCGACAGCACCTGGCCAGAGCTTCCCGCCcccccgcctcctccgtctccaaactcctgctct	AGGACCGGATCAACT	CATTGCGTGAACCGA	Test	chr16:89972689-89972959	chr16:89972059-89973078	1	0	0	0	0	ANKRD11	NA	NA	NA	NA	ANKRD11	1	2	1	7	8	16	0	2	1	11	10	16	1	4	2	18	18	32	2.333333333	22.66666667	3.247927513	1.925999419	3.459431619	2.877786184	-0.73003509	0.226629807	0.297022594	FALSE
GW18_PFC_ABC::chr16:89972779-89973049	GCTCTCCGCCGGTGCCGGGCGGCTGGTCTGCTCTGGACGCCGCGTGACGCCATTCGCCTGCGCCGGCCGCGGGGGAGCGCGGGAGGGCGGCGGCCCTGACCTGGTCCGCGCAGTGAGGCCGACAGCACCTGGCCAGAGCTTCCCGCCcccccgcctcctccgtctccaaactcctgctcttctcctcgctacctcttccaccCACTTCTTGCGGAATTCCCGCTGTTTACTGGATGCCCGGTCCCCTCGGACATCGGAACCGGGACCTCC	AGGACCGGATCAACT	CATTGCGTGAACCGA	Test	chr16:89972779-89973049	chr16:89972059-89973078	1	0	0	0	0	ANKRD11	NA	NA	NA	NA	ANKRD11	2	4	3	23	35	34	1	1	4	27	30	40	3	5	7	50	65	74	5	63	3.672425342	3.459431619	3.22881869	3.45355855	-0.332844704	0.415523508	0.494135761	FALSE
GW18_PFC_ABC::chr16:89972869-89973139	CGGCCCTGACCTGGTCCGCGCAGTGAGGCCGACAGCACCTGGCCAGAGCTTCCCGCCcccccgcctcctccgtctccaaactcctgctcttctcctcgctacctcttccaccCACTTCTTGCGGAATTCCCGCTGTTTACTGGATGCCCGGTCCCCTCGGACATCGGAACCGGGACCTCCAGCCTCCTTGCTCGGCTTTGTAAAGCGCCGGGCGTTGAGCGATTTGCGCTTGAGTCCCACCTCCTCGCGAACCAGCTTTGTGGCCCCGCG	AGGACCGGATCAACT	CATTGCGTGAACCGA	Test	chr16:89972869-89973139	chr16:89972059-89973078	1	0	0	0	0	ANKRD11	NA	NA	NA	NA	ANKRD11	NA	NA	NA	NA	NA	NA	NA	NA	NA	NA	NA	NA	NA	NA	NA	NA	NA	NA	NA	NA	NA	NA	NA	NA	NA	NA	NA	NA
GW18_PFC_ABC::chr16:89972959-89973229	tctcctcgctacctcttccaccCACTTCTTGCGGAATTCCCGCTGTTTACTGGATGCCCGGTCCCCTCGGACATCGGAACCGGGACCTCCAGCCTCCTTGCTCGGCTTTGTAAAGCGCCGGGCGTTGAGCGATTTGCGCTTGAGTCCCACCTCCTCGCGAACCAGCTTTGTGGCCCCGCGTGCCAGCCCGTGTCCTCCTGGGCTCGGCGGCGTTCGgctttatccacctcgcagttactcagtgaaccagacacgataagaggcgtgaaa	AGGACCGGATCAACT	CATTGCGTGAACCGA	Test	chr16:89972959-89973229	chr16:89972059-89973078	1	0	0	0	0	ANKRD11	NA	NA	NA	NA	ANKRD11	6	2	3	34	34	26	5	3	5	35	52	56	11	5	8	69	86	82	8	79	2.544320516	3.857980995	3.20511443	3.20247198	-0.678093392	0.049946966	0.07963513	FALSE
Midfetal_Cortex_Trevino::chr17:1559259-1559529	AAGGAATCCCAATTTATCATTTTCTTTTCTTCTTCTCCAACTCAATGACCACCAATTGCTGGAGATGCCACCAGCAACCTATTGGAGAAGCCGTGGCCGGCAAAGTCTCCGCCAGGGCCAGAACCCCACAGAGGTGCCAGGGCTAGCAGCACTTCTCCAGGTGCCGTGCATGTGAAATGCAGACCAAGAGCCACCCCCAGTTCAAAGCTGTGAGGCGGGAGAGCTAAGACAAAAACTCTTGGTTTTACCCATACAAGTCCAGCCAGTTTC	AGGACCGGATCAACT	CATTGCGTGAACCGA	Test	chr17:1559259-1559529	chr17:1559349-1559850	0	0	0	0	1	NA	NA	NA	NA	PRPF8	PRPF8	60	63	87	996	1135	1543	64	71	96	1137	1154	1610	124	134	183	2133	2289	3153	147	2525	4.093560176	4.084316286	4.099404989	4.09242715	0.108702096	0.146548539	0.204138831	FALSE
Midfetal_Cortex_Trevino::chr17:1559349-1559619	CCGTGGCCGGCAAAGTCTCCGCCAGGGCCAGAACCCCACAGAGGTGCCAGGGCTAGCAGCACTTCTCCAGGTGCCGTGCATGTGAAATGCAGACCAAGAGCCACCCCCAGTTCAAAGCTGTGAGGCGGGAGAGCTAAGACAAAAACTCTTGGTTTTACCCATACAAGTCCAGCCAGTTTCCAAGCTTAGACGTTCGGTCCCCAGACCCTTGCTGGAGCCCTCTGGGTCCTTTTGTGTCTTGCATGTTTAGTGAAGCATTAGGGAAGCATG	AGGACCGGATCAACT	CATTGCGTGAACCGA	Test	chr17:1559349-1559619	chr17:1559349-1559850	0	0	0	0	1	NA	NA	NA	NA	PRPF8	PRPF8	34	30	45	590	528	865	33	38	37	589	602	908	67	68	82	1179	1130	1773	72.33333333	1360.666667	4.117108303	4.034858757	4.417750863	4.189905974	0.233900884	0.031281125	0.052631413	FALSE
Midfetal_Cortex_Trevino::chr17:1559439-1559709	AGACCAAGAGCCACCCCCAGTTCAAAGCTGTGAGGCGGGAGAGCTAAGACAAAAACTCTTGGTTTTACCCATACAAGTCCAGCCAGTTTCCAAGCTTAGACGTTCGGTCCCCAGACCCTTGCTGGAGCCCTCTGGGTCCTTTTGTGTCTTGCATGTTTAGTGAAGCATTAGGGAAGCATGAGCTGCTGTGCCTTCCTTATGCAGCCGGCTCACCACTCAGGCTCCTTGCTCCAGGCTAGTAAACAGCTATTTTCTAGTTCCACAAAGGTC	AGGACCGGATCAACT	CATTGCGTGAACCGA	Test	chr17:1559439-1559709	chr17:1559349-1559850	0	0	0	0	1	NA	NA	NA	NA	PRPF8	PRPF8	142	133	164	2374	2493	3531	125	132	167	2480	2653	3638	267	265	331	4854	5146	7169	287.6666667	5723	4.17916639	4.274233632	4.432717972	4.295372665	0.319455037	1.48e-9	7.39e-9	TRUE
Midfetal_Cortex_Trevino::chr17:1559529-1559799	CAAGCTTAGACGTTCGGTCCCCAGACCCTTGCTGGAGCCCTCTGGGTCCTTTTGTGTCTTGCATGTTTAGTGAAGCATTAGGGAAGCATGAGCTGCTGTGCCTTCCTTATGCAGCCGGCTCACCACTCAGGCTCCTTGCTCCAGGCTAGTAAACAGCTATTTTCTAGTTCCACAAAGGTCCCCCAGGAAGCAAGAAGGACACAGAGGGGTCTGAGGAAAACATCACCTCAAAGGCAAGACACCAAGCAGGAAAGTAGCAGGAAAAACAAA	AGGACCGGATCAACT	CATTGCGTGAACCGA	Test	chr17:1559529-1559799	chr17:1559349-1559850	0	0	0	0	1	NA	NA	NA	NA	PRPF8	PRPF8	67	70	112	1201	1297	1916	79	66	83	1266	1269	2014	146	136	195	2467	2566	3930	159	2987.666667	4.069454334	4.227835498	4.325970804	4.207753545	0.230955347	0.001812571	0.004025052	TRUE
Midfetal_Cortex_Trevino::chr17:1559619-1559889	AGCTGCTGTGCCTTCCTTATGCAGCCGGCTCACCACTCAGGCTCCTTGCTCCAGGCTAGTAAACAGCTATTTTCTAGTTCCACAAAGGTCCCCCAGGAAGCAAGAAGGACACAGAGGGGTCTGAGGAAAACATCACCTCAAAGGCAAGACACCAAGCAGGAAAGTAGCAGGAAAAACAAAATGGGCTCCAAGTCTTTACTGCCTGCTAACAACTCCCTTCCTCCAGAGCAACTCAAACAACATAAATCCTCCAGTTTACTGAATGCTGCC	AGGACCGGATCAACT	CATTGCGTGAACCGA	Test	chr17:1559619-1559889	chr17:1559349-1559850	0	0	0	0	1	NA	NA	NA	NA	PRPF8	PRPF8	72	61	59	608	654	978	71	59	65	614	667	948	143	120	124	1222	1321	1926	129	1489.666667	3.086283687	3.449643224	3.946356572	3.494094494	-0.470297033	6.24e-9	2.91e-8	FALSE
Midfetal_Cortex_Trevino::chr17:1559709-1559979	CCCCAGGAAGCAAGAAGGACACAGAGGGGTCTGAGGAAAACATCACCTCAAAGGCAAGACACCAAGCAGGAAAGTAGCAGGAAAAACAAAATGGGCTCCAAGTCTTTACTGCCTGCTAACAACTCCCTTCCTCCAGAGCAACTCAAACAACATAAATCCTCCAGTTTACTGAATGCTGCCAGTGAGCCTCCCCTCCCATTACAGAAAGCCAGTGGTGCAGAAAAATACTCCCAACTTGGAGGCCAGAATTTCTGCACCCTCAGAAGAAAC	AGGACCGGATCAACT	CATTGCGTGAACCGA	Test	chr17:1559709-1559979	chr17:1559349-1559850	0	0	0	0	1	NA	NA	NA	NA	PRPF8	PRPF8	68	60	65	454	532	688	62	65	83	522	513	795	130	125	148	976	1045	1483	134.3333333	1168	2.89879175	3.053387213	3.316106856	3.089428606	-0.876948832	1.17e-26	1.78e-25	FALSE
Midfetal_Cortex_Trevino::chr17:1577028-1577298	taattttttgtatttttagtagagacggggtttcactacgttggccaggctggtctcaaactcctgaccttgtgatctgcctgcctcggcctcccaaagttctgggattacaggcgtgagccaccgcgcccggccCTGCTGGGTGGTTCTGCAAAGTGTTTCTCTTTGGACCAGCTCCAGGCCCCAGACTCTGGGGAGGGCCCACCCCACTCAGCTGTGCCCAGGGCCTGTGGGTGTCTGGCTGAGCCGAGTGGAAAGCGTGGTGCCAGC	AGGACCGGATCAACT	CATTGCGTGAACCGA	Test	chr17:1577028-1577298	chr17:1577118-1577619	0	0	0	0	1	NA	NA	NA	NA	PRPF8	PRPF8	19	14	17	294	289	411	15	14	28	333	317	455	34	28	45	627	606	866	35.66666667	699.6666667	4.165337732	4.387571711	4.236326227	4.263078557	0.3021944	0.044273329	0.071662019	FALSE
Midfetal_Cortex_Trevino::chr17:1577118-1577388	ctcccaaagttctgggattacaggcgtgagccaccgcgcccggccCTGCTGGGTGGTTCTGCAAAGTGTTTCTCTTTGGACCAGCTCCAGGCCCCAGACTCTGGGGAGGGCCCACCCCACTCAGCTGTGCCCAGGGCCTGTGGGTGTCTGGCTGAGCCGAGTGGAAAGCGTGGTGCCAGCGGGGACCTGCGGTTTGGGAAACAGGCCCAGAGAGGAGTGTGGAGGCTGGGCTTGGCTCTGCAGTGCCCTCGTCCAGAGAAGCATTGAGTA	AGGACCGGATCAACT	CATTGCGTGAACCGA	Test	chr17:1577118-1577388	chr17:1577118-1577619	0	0	0	0	1	NA	NA	NA	NA	PRPF8	PRPF8	9	9	18	123	114	202	6	7	12	158	132	214	15	16	30	281	246	416	20.33333333	314.3333333	4.139551352	3.86090439	3.749707263	3.916721002	-0.049298969	0.810790526	0.850551575	FALSE
Midfetal_Cortex_Trevino::chr17:1577208-1577478	GCCCCAGACTCTGGGGAGGGCCCACCCCACTCAGCTGTGCCCAGGGCCTGTGGGTGTCTGGCTGAGCCGAGTGGAAAGCGTGGTGCCAGCGGGGACCTGCGGTTTGGGAAACAGGCCCAGAGAGGAGTGTGGAGGCTGGGCTTGGCTCTGCAGTGCCCTCGTCCAGAGAAGCATTGAGTAATCGCGGAAACTCAGCACCACAGATCCCGCCCCCCTCCCTCAGACCCTGCCAGGACAGCCACAGCTTCCTCCAGGCCTGGGGAGGGGCAG	AGGACCGGATCAACT	CATTGCGTGAACCGA	Test	chr17:1577208-1577478	chr17:1577118-1577619	0	0	0	0	1	NA	NA	NA	NA	PRPF8	PRPF8	2	0	9	121	129	202	14	9	8	99	123	192	16	9	17	220	252	394	14	288.6666667	3.700439718	4.66106548	4.455783842	4.27242968	0.415393061	0.255549848	0.329186071	FALSE
Midfetal_Cortex_Trevino::chr17:1577298-1577568	GGGGACCTGCGGTTTGGGAAACAGGCCCAGAGAGGAGTGTGGAGGCTGGGCTTGGCTCTGCAGTGCCCTCGTCCAGAGAAGCATTGAGTAATCGCGGAAACTCAGCACCACAGATCCCGCCCCCCTCCCTCAGACCCTGCCAGGACAGCCACAGCTTCCTCCAGGCCTGGGGAGGGGCAGGCGGAGGGCAAGCGGAGCTGGGATTACCCCAGGGGCTGTTGCGGGAATTGGGAGAGAGTTCCGGGCTAAATCTTAGCACATGTCAGGCTC	AGGACCGGATCAACT	CATTGCGTGAACCGA	Test	chr17:1577298-1577568	chr17:1577118-1577619	0	0	0	0	1	NA	NA	NA	NA	PRPF8	PRPF8	8	3	12	84	103	140	7	6	8	105	117	131	15	9	20	189	220	271	14.66666667	226.6666667	3.569855608	4.465974465	3.695145418	3.910325164	-0.03911042	0.869417203	0.898237213	FALSE
Midfetal_Cortex_Trevino::chr17:1577388-1577658	ATCGCGGAAACTCAGCACCACAGATCCCGCCCCCCTCCCTCAGACCCTGCCAGGACAGCCACAGCTTCCTCCAGGCCTGGGGAGGGGCAGGCGGAGGGCAAGCGGAGCTGGGATTACCCCAGGGGCTGTTGCGGGAATTGGGAGAGAGTTCCGGGCTAAATCTTAGCACATGTCAGGCTCTGCTGGCCCAGAGGTGGGAAAGGAATCCCAGCAACACATGAGCTGGTCCCACATCAGAGACTGTGGATGATGATGTTTGAGTTTCAGTTT	AGGACCGGATCAACT	CATTGCGTGAACCGA	Test	chr17:1577388-1577658	chr17:1577118-1577619	0	0	0	0	1	NA	NA	NA	NA	PRPF8	PRPF8	31	44	31	498	553	824	32	28	56	511	573	868	63	72	87	1009	1126	1692	74	1275.666667	3.980139578	3.948447241	4.265934639	4.064840486	0.10514235	0.323749842	0.401753409	FALSE
Midfetal_Cortex_Trevino::chr17:1577478-1577748	GCGGAGGGCAAGCGGAGCTGGGATTACCCCAGGGGCTGTTGCGGGAATTGGGAGAGAGTTCCGGGCTAAATCTTAGCACATGTCAGGCTCTGCTGGCCCAGAGGTGGGAAAGGAATCCCAGCAACACATGAGCTGGTCCCACATCAGAGACTGTGGATGATGATGTTTGAGTTTCAGTTTTTGGGTCAAGGCCTGAGCCAGAGAAGAAGGAACCACTGTGGTTCCTTTTATGTTTCTGGGGCTTCTTGGAAAAAGATACAGGTTTCATTT	AGGACCGGATCAACT	CATTGCGTGAACCGA	Test	chr17:1577478-1577748	chr17:1577118-1577619	0	0	0	0	1	NA	NA	NA	NA	PRPF8	PRPF8	68	71	83	1314	1393	1895	62	88	103	1308	1441	1988	130	159	186	2622	2834	3883	158.3333333	3113	4.323579091	4.147204925	4.376433026	4.28240568	0.303297909	2.32e-5	7.11e-5	TRUE
Midfetal_Cortex_Trevino::chr17:1607217-1607487	TAAAGGCGACCCTGGAGACTCCTTTGTCCCCCAAATTAGAACACGGGTGGGAGACACAAACAGAAAGTGCCATTGTGCCCTGAGCTTGGCGTCTCTGGGAGCTGATCCCGACAGTTCTGCTTTCTGAAGTCCTGGGTTGTATCAGAATGAGATTCGGCTCTGCTCAGCAGAAGCCCCAGTCAGCCCAAGAGTGTTGCTTAACTGCTTCAGCCCTGTCCTCACTGACCTCATTTCCCTTTTGGGGTCTGTTCTCAAGGAGCAGGCACTGGA	AGGACCGGATCAACT	CATTGCGTGAACCGA	Test	chr17:1607217-1607487	chr17:1607307-1607808	0	0	0	0	1	NA	NA	NA	NA	PRPF8	PRPF8	76	75	94	869	960	1288	79	75	90	916	999	1264	155	150	184	1785	1959	2552	163	2098.666667	3.517114146	3.6982332	3.786596362	3.667314569	-0.30465784	3.98e-5	1.17503e-4	FALSE
Midfetal_Cortex_Trevino::chr17:1607307-1607577	GTCTCTGGGAGCTGATCCCGACAGTTCTGCTTTCTGAAGTCCTGGGTTGTATCAGAATGAGATTCGGCTCTGCTCAGCAGAAGCCCCAGTCAGCCCAAGAGTGTTGCTTAACTGCTTCAGCCCTGTCCTCACTGACCTCATTTCCCTTTTGGGGTCTGTTCTCAAGGAGCAGGCACTGGAGCCCTCATCAGAGGCCTCAGGGGGCAGGGGAATGCCCATGGAACTCCCTCCACCCTGGGGGGAGGCAGAAAGAGATGACTTAGAAGGAGA	AGGACCGGATCAACT	CATTGCGTGAACCGA	Test	chr17:1607307-1607577	chr17:1607307-1607808	0	0	0	0	1	NA	NA	NA	NA	PRPF8	PRPF8	29	27	26	414	476	706	28	25	30	461	494	689	57	52	56	875	970	1395	55	1080	3.916806064	4.195407031	4.614193212	4.242135436	0.296054028	0.013779746	0.02522946	FALSE
Midfetal_Cortex_Trevino::chr17:1607397-1607667	CAGCCCAAGAGTGTTGCTTAACTGCTTCAGCCCTGTCCTCACTGACCTCATTTCCCTTTTGGGGTCTGTTCTCAAGGAGCAGGCACTGGAGCCCTCATCAGAGGCCTCAGGGGGCAGGGGAATGCCCATGGAACTCCCTCCACCCTGGGGGGAGGCAGAAAGAGATGACTTAGAAGGAGAGCTGGCCCATGCAACCAGAGGGTGTGGGTGTGAATGGTGGGTGTCAGCACATGCCCTCAGACGAGGAACAGTGACGTAGCAGCTTCCTGG	AGGACCGGATCAACT	CATTGCGTGAACCGA	Test	chr17:1607397-1607667	chr17:1607307-1607808	0	0	0	0	1	NA	NA	NA	NA	PRPF8	PRPF8	18	20	21	251	267	440	29	20	23	273	259	439	47	40	44	524	526	879	43.66666667	643	3.451211112	3.684107147	4.289506617	3.808274959	-0.127319152	0.367721145	0.446406702	FALSE
Midfetal_Cortex_Trevino::chr17:1607487-1607757	GCCCTCATCAGAGGCCTCAGGGGGCAGGGGAATGCCCATGGAACTCCCTCCACCCTGGGGGGAGGCAGAAAGAGATGACTTAGAAGGAGAGCTGGCCCATGCAACCAGAGGGTGTGGGTGTGAATGGTGGGTGTCAGCACATGCCCTCAGACGAGGAACAGTGACGTAGCAGCTTCCTGGGGCCTCTGGACcaagggttggcaaactttttccataaagggccagacaatagacttttttttttttgagtcagagtctcgctctgtcacc	AGGACCGGATCAACT	CATTGCGTGAACCGA	Test	chr17:1607487-1607757	chr17:1607307-1607808	0	0	0	0	1	NA	NA	NA	NA	PRPF8	PRPF8	47	41	46	696	732	1074	44	41	50	727	775	1046	91	82	96	1423	1507	2120	89.66666667	1683.333333	3.952171475	4.183381282	4.450616063	4.195389607	0.23466222	0.01263674	0.023325429	FALSE
Midfetal_Cortex_Trevino::chr17:1607577-1607847	GCTGGCCCATGCAACCAGAGGGTGTGGGTGTGAATGGTGGGTGTCAGCACATGCCCTCAGACGAGGAACAGTGACGTAGCAGCTTCCTGGGGCCTCTGGACcaagggttggcaaactttttccataaagggccagacaatagacttttttttttttgagtcagagtctcgctctgtcacccatgctggagtgcagtggcacaatctcagctcactgcaacctctgcctcccgggttcaagcaattctcctgcctcagcctcctgagtcgt	AGGACCGGATCAACT	CATTGCGTGAACCGA	Test	chr17:1607577-1607847	chr17:1607307-1607808	0	0	0	0	1	NA	NA	NA	NA	PRPF8	PRPF8	110	92	130	1498	1647	2454	110	102	161	1724	1643	2559	220	194	291	3222	3290	5013	235	3841.666667	3.866285914	4.076979997	4.101921722	4.015062544	0.032097734	0.61125697	0.678926912	FALSE
Midfetal_Cortex_Trevino::chr17:1607667-1607937	GGCCTCTGGACcaagggttggcaaactttttccataaagggccagacaatagacttttttttttttgagtcagagtctcgctctgtcacccatgctggagtgcagtggcacaatctcagctcactgcaacctctgcctcccgggttcaagcaattctcctgcctcagcctcctgagtcgtggggactacaggcgcccaccaccacatctggctaatttttgcatttttagtagagacggggtttcaccatgttggccagcctgctctcaa	AGGACCGGATCAACT	CATTGCGTGAACCGA	Test	chr17:1607667-1607937	chr17:1607307-1607808	0	0	0	0	1	NA	NA	NA	NA	PRPF8	PRPF8	109	144	167	1850	1933	2813	111	114	142	1860	2075	2881	220	258	309	3710	4008	5694	262.3333333	4470.666667	4.069689726	3.952218414	4.199355721	4.073754621	0.094216748	0.102082059	0.149267649	FALSE
Midfetal_Cortex_Ziffra_ABC::chr17:1669007-1669277	ctttccagacctctttcctgtcaggttcagaggatttttcctctgcttgctctttattctatccctagggagaccctctgcacctctgctcatcaattacctacttttcttttcttcgagacggagtcttgctctgtcgccgaggctggggtgcagtggcacgatcttggctcactgcaacctctacctcccgggttcaagcaattctcctgcctcagcctcccgagtagctgagattacaggcacccgccaccgcgcctggctaatttt	AGGACCGGATCAACT	CATTGCGTGAACCGA	Test	chr17:1669007-1669277	chr17:1669097-1669751	0	0	1	0	0	NA	NA	PRPF8	NA	NA	PRPF8	69	78	88	1277	1347	2004	67	87	92	1316	1499	2018	136	165	180	2593	2846	4022	160.3333333	3153.666667	4.242930681	4.100187346	4.474210136	4.272442721	0.300516308	2.29e-5	7.01e-5	TRUE
Midfetal_Cortex_Ziffra_ABC::chr17:1669097-1669367	catcaattacctacttttcttttcttcgagacggagtcttgctctgtcgccgaggctggggtgcagtggcacgatcttggctcactgcaacctctacctcccgggttcaagcaattctcctgcctcagcctcccgagtagctgagattacaggcacccgccaccgcgcctggctaatttttgtatttttagtagagacggggtttcaccatgttggccaggctggtctcgaactcctgacttggtgattcacccaccttggcctcccaaa	AGGACCGGATCAACT	CATTGCGTGAACCGA	Test	chr17:1669097-1669367	chr17:1669097-1669751	0	0	1	0	0	NA	NA	PRPF8	NA	NA	PRPF8	85	69	91	1184	1188	1673	63	72	97	1195	1203	1755	148	141	188	2379	2391	3428	159	2732.666667	3.997577338	4.0742545550000004	4.181329765	4.084387219	0.109049152	0.132524105	0.187139433	FALSE
Midfetal_Cortex_Ziffra_ABC::chr17:1669187-1669457	cctctacctcccgggttcaagcaattctcctgcctcagcctcccgagtagctgagattacaggcacccgccaccgcgcctggctaatttttgtatttttagtagagacggggtttcaccatgttggccaggctggtctcgaactcctgacttggtgattcacccaccttggcctcccaaagtgctgggattacgggcgtgagccactgtgtccagccaattccacacttttctcttgtacactcaactgctactgggctccttaattaaa	AGGACCGGATCAACT	CATTGCGTGAACCGA	Test	chr17:1669187-1669457	chr17:1669097-1669751	0	0	1	0	0	NA	NA	PRPF8	NA	NA	PRPF8	68	56	75	919	1012	1439	59	63	85	988	1007	1479	127	119	160	1907	2019	2918	135.3333333	2281.333333	3.897845456	4.073248982	4.180341617	4.050478685	0.078232302	0.308783129	0.386284827	FALSE
Midfetal_Cortex_Ziffra_ABC::chr17:1669277-1669547	tgtatttttagtagagacggggtttcaccatgttggccaggctggtctcgaactcctgacttggtgattcacccaccttggcctcccaaagtgctgggattacgggcgtgagccactgtgtccagccaattccacacttttctcttgtacactcaactgctactgggctccttaattaaaacacgctcaagtcactgtcattcaaaaacacctgcactgacttacagctccctctaggtggcatctgatgtccttccttctcttcaactg	AGGACCGGATCAACT	CATTGCGTGAACCGA	Test	chr17:1669277-1669547	chr17:1669097-1669751	0	0	1	0	0	NA	NA	PRPF8	NA	NA	PRPF8	48	71	71	637	722	1026	70	67	69	729	736	1105	118	138	140	1366	1458	2131	132	1651.666667	3.521979764	3.391823095	3.91844037	3.610747743	-0.353605175	9.49e-6	3.07e-5	FALSE
Midfetal_Cortex_Ziffra_ABC::chr17:1669367-1669637	gtgctgggattacgggcgtgagccactgtgtccagccaattccacacttttctcttgtacactcaactgctactgggctccttaattaaaacacgctcaagtcactgtcattcaaaaacacctgcactgacttacagctccctctaggtggcatctgatgtccttccttctcttcaactgacaaacagattgtccttgctgtctccactcactcacttcccatgaagcctcacccactgccatctggcttccatccctactatttctgta	AGGACCGGATCAACT	CATTGCGTGAACCGA	Test	chr17:1669367-1669637	chr17:1669097-1669751	0	0	1	0	0	NA	NA	PRPF8	NA	NA	PRPF8	255	252	343	4269	4420	6887	270	244	352	4221	4611	6985	525	496	695	8490	9031	13872	572	10464.33333	4.012799768	4.183727729	4.317048684	4.17119206	0.190080578	1.24e-5	3.93e-5	TRUE
Midfetal_Cortex_Ziffra_ABC::chr17:1669457-1669727	acacgctcaagtcactgtcattcaaaaacacctgcactgacttacagctccctctaggtggcatctgatgtccttccttctcttcaactgacaaacagattgtccttgctgtctccactcactcacttcccatgaagcctcacccactgccatctggcttccatccctactatttctgtaacagctcctgctaaggtcaccaatgacgtcctaactgtcaaatccaatggatacttttcagtcctcatctaactgaaatgctcttaggca	AGGACCGGATCAACT	CATTGCGTGAACCGA	Test	chr17:1669457-1669727	chr17:1669097-1669751	0	0	1	0	0	NA	NA	PRPF8	NA	NA	PRPF8	212	209	288	2728	3141	4470	235	202	278	2839	3240	4617	447	411	566	5567	6381	9087	474.6666667	7011.666667	3.635588574	3.953292366	4.002542195	3.863807711	-0.115182816	0.010546283	0.019816036	FALSE
Midfetal_Cortex_Ziffra_ABC::chr17:1669547-1669817	acaaacagattgtccttgctgtctccactcactcacttcccatgaagcctcacccactgccatctggcttccatccctactatttctgtaacagctcctgctaaggtcaccaatgacgtcctaactgtcaaatccaatggatacttttcagtcctcatctaactgaaatgctcttaggcaactgacactgctcagcatcaccccaattctggacacgtgttcctgaaggccttggttccaagacccggcaccctcccacaggttctgacc	AGGACCGGATCAACT	CATTGCGTGAACCGA	Test	chr17:1669547-1669817	chr17:1669097-1669751	0	0	1	0	0	NA	NA	PRPF8	NA	NA	PRPF8	179	168	208	1681	1919	2606	165	162	236	1778	1928	2791	344	330	444	3459	3847	5397	372.6666667	4234.333333	3.326103771	3.539205677	3.600547736	3.488619061	-0.490756498	2.4399999999999997e-24	3.2999999999999996e-23	FALSE
Midfetal_Cortex_Ziffra_ABC::chr17:1669637-1669907	acagctcctgctaaggtcaccaatgacgtcctaactgtcaaatccaatggatacttttcagtcctcatctaactgaaatgctcttaggcaactgacactgctcagcatcaccccaattctggacacgtgttcctgaaggccttggttccaagacccggcaccctcccacaggttctgaccacacttcatcttagtattccccacatttccaaattcctccctctcctcttctcactccacattgtccctgggtgatgtcactcattcttg	AGGACCGGATCAACT	CATTGCGTGAACCGA	Test	chr17:1669637-1669907	chr17:1669097-1669751	0	0	1	0	0	NA	NA	PRPF8	NA	NA	PRPF8	134	128	178	1551	1786	2381	134	119	192	1672	1860	2534	268	247	370	3223	3646	4915	295	3928	3.583173666	3.878298174	3.727993824	3.729821888	-0.259035406	2.25e-6	7.87e-6	FALSE
Midfetal_Cortex_Ziffra_ABC::chr17:1669727-1669997	actgacactgctcagcatcaccccaattctggacacgtgttcctgaaggccttggttccaagacccggcaccctcccacaggttctgaccacacttcatcttagtattccccacatttccaaattcctccctctcctcttctcactccacattgtccctgggtgatgtcactcattcttgagcttttgaccttttgtggataggctccgaaatctacatctttaatccagacctgttctccatgtttcttcagattgcttctcacctagg	AGGACCGGATCAACT	CATTGCGTGAACCGA	Test	chr17:1669727-1669997	chr17:1669097-1669751	0	0	1	0	0	NA	NA	PRPF8	NA	NA	PRPF8	153	175	177	1205	1221	1656	166	134	180	1170	1260	1813	319	309	357	2375	2481	3469	328.3333333	2775	2.892391026	3.001162995	3.27690417	3.056819397	-0.916079942	2.7899999999999998e-61	1.41e-59	FALSE
GW18_PFC_ABC::chr17:1907692-1907962	CCCCCAAATGGAGAAGGGGCCGGGTGGGGTGTCATTAGGAGATGGGGGCCACGTGCCAAGACAGAGGAAGGGGAAATGGGGAGAAAACAACAAGAAAAGGAATAGGTGGGGAGAGAGGTCATTTTAACCTAAATTAAATAATGGAAATGACCATTATGAACACAACGAGGGCAGGGATTCCGTAGCCAGAGCTGCGAGACCGTGACAAATGGCTCTCCAGGGAAACGGGGTGCAGCCTCCTCTCCTGGAAGTCAGGAAAGGGGTCTCTCC	AGGACCGGATCAACT	CATTGCGTGAACCGA	Test	chr17:1907692-1907962	chr17:1907782-1908620	1	0	0	0	0	PRPF8	NA	NA	NA	NA	PRPF8	2	2	4	88	83	122	3	4	7	75	97	137	5	6	11	163	180	259	7.333333333	200.6666667	4.772589504	4.692490965	4.437405312	4.634161927	0.777868512	0.016491423	0.029686241	FALSE
GW18_PFC_ABC::chr17:1907782-1908052	CAAGAAAAGGAATAGGTGGGGAGAGAGGTCATTTTAACCTAAATTAAATAATGGAAATGACCATTATGAACACAACGAGGGCAGGGATTCCGTAGCCAGAGCTGCGAGACCGTGACAAATGGCTCTCCAGGGAAACGGGGTGCAGCCTCCTCTCCTGGAAGTCAGGAAAGGGGTCTCTCCACCAACCAGGGGCGGGAGGCAGAGCCTGCGCTGCCGGATTTAGCCTGGAAGTTAAAATCGCTGAAGCAGTTTATAGAAACAGCAGAGTGA	AGGACCGGATCAACT	CATTGCGTGAACCGA	Test	chr17:1907782-1908052	chr17:1907782-1908620	1	0	0	0	0	PRPF8	NA	NA	NA	NA	PRPF8	23	21	30	455	524	695	16	34	35	446	560	795	39	55	65	901	1084	1490	53	1158.333333	4.495055528	4.276124405	4.497670423	4.422950119	0.451302989	3.35225e-4	8.48867e-4	TRUE
GW18_PFC_ABC::chr17:1907872-1908142	CGTAGCCAGAGCTGCGAGACCGTGACAAATGGCTCTCCAGGGAAACGGGGTGCAGCCTCCTCTCCTGGAAGTCAGGAAAGGGGTCTCTCCACCAACCAGGGGCGGGAGGCAGAGCCTGCGCTGCCGGATTTAGCCTGGAAGTTAAAATCGCTGAAGCAGTTTATAGAAACAGCAGAGTGAGCCGCCGCGCACAATCAGTAGGCAGGATCCAGAGACGATGGCATAAATGTTTCAAATGTGCTCAGGGTAATTAGTTTTGAATTACCATGT	AGGACCGGATCAACT	CATTGCGTGAACCGA	Test	chr17:1907872-1908142	chr17:1907782-1908620	1	0	0	0	0	PRPF8	NA	NA	NA	NA	PRPF8	44	34	51	834	964	1283	58	49	68	910	907	1344	102	83	119	1744	1871	2627	101.3333333	2080.666667	4.082510794	4.478047297	4.452858965	4.337805685	0.365151463	6.02e-5	1.72489e-4	TRUE
GW18_PFC_ABC::chr17:1907962-1908232	ACCAACCAGGGGCGGGAGGCAGAGCCTGCGCTGCCGGATTTAGCCTGGAAGTTAAAATCGCTGAAGCAGTTTATAGAAACAGCAGAGTGAGCCGCCGCGCACAATCAGTAGGCAGGATCCAGAGACGATGGCATAAATGTTTCAAATGTGCTCAGGGTAATTAGTTTTGAATTACCATGTGCATATTTTAAACATTTAAATGATCATCCCAGGTTTTCGAAAACAGTTGCACGCGGCTTGATGTCACCTCCCCTCCCGGGCGGCCTCCCC	AGGACCGGATCAACT	CATTGCGTGAACCGA	Test	chr17:1907962-1908232	chr17:1907782-1908620	1	0	0	0	0	PRPF8	NA	NA	NA	NA	PRPF8	24	14	25	248	261	428	20	18	27	293	305	428	44	32	52	541	566	856	42.66666667	654.3333333	3.590295945	4.102810806	4.01523094	3.90277923	-0.060653339	0.662465809	0.725035943	FALSE
GW18_PFC_ABC::chr17:1908052-1908322	GCCGCCGCGCACAATCAGTAGGCAGGATCCAGAGACGATGGCATAAATGTTTCAAATGTGCTCAGGGTAATTAGTTTTGAATTACCATGTGCATATTTTAAACATTTAAATGATCATCCCAGGTTTTCGAAAACAGTTGCACGCGGCTTGATGTCACCTCCCCTCCCGGGCGGCCTCCCCAAGGGGACACAGCCAGGTGGGGCCTGCGGGTCCCGCGACCTCAGCCGGGGAGGGGCGCGCGCTAAGCCCGGGGATCAGCGCGGATTAGGC	AGGACCGGATCAACT	CATTGCGTGAACCGA	Test	chr17:1908052-1908322	chr17:1907782-1908620	1	0	0	0	0	PRPF8	NA	NA	NA	NA	PRPF8	4	7	8	109	122	139	7	7	9	106	129	161	11	14	17	215	251	300	14	255.3333333	4.169925001	4.070389328	4.063694675	4.101336335	0.201384013	0.40266481	0.481387079	FALSE
GW18_PFC_ABC::chr17:1908142-1908412	GCATATTTTAAACATTTAAATGATCATCCCAGGTTTTCGAAAACAGTTGCACGCGGCTTGATGTCACCTCCCCTCCCGGGCGGCCTCCCCAAGGGGACACAGCCAGGTGGGGCCTGCGGGTCCCGCGACCTCAGCCGGGGAGGGGCGCGCGCTAAGCCCGGGGATCAGCGCGGATTAGGCCGCAGCCCCGAGTCCTGGAGCAGCCGCTCGCCCGGGACTTCCCGTCCTCCAAGCCTGCGTCGGCTGTGCCAGGTTTTCAAGACGATCTGC	AGGACCGGATCAACT	CATTGCGTGAACCGA	Test	chr17:1908142-1908412	chr17:1907782-1908620	1	0	0	0	0	PRPF8	NA	NA	NA	NA	PRPF8	11	8	7	197	219	298	8	12	15	207	205	303	19	20	22	404	424	601	20.33333333	476.3333333	4.339850003	4.339001608	4.710057721	4.462969777	0.554254304	0.004520449	0.009232461	TRUE
GW18_PFC_ABC::chr17:1908232-1908502	AAGGGGACACAGCCAGGTGGGGCCTGCGGGTCCCGCGACCTCAGCCGGGGAGGGGCGCGCGCTAAGCCCGGGGATCAGCGCGGATTAGGCCGCAGCCCCGAGTCCTGGAGCAGCCGCTCGCCCGGGACTTCCCGTCCTCCAAGCCTGCGTCGGCTGTGCCAGGTTTTCAAGACGATCTGCTCAGCGTTTAGGTTTCCCATTGTGCATGAAAATGCAATTCCACGCGGGCAGTTTTTCTCCCCCGTTTGATTTCCTGGAGACCCGGGTGGC	AGGACCGGATCAACT	CATTGCGTGAACCGA	Test	chr17:1908232-1908502	chr17:1907782-1908620	1	0	0	0	0	PRPF8	NA	NA	NA	NA	PRPF8	6	12	15	218	220	262	9	10	11	226	260	273	15	22	26	444	480	535	21	486.3333333	4.797661526	4.386331128	4.311201688	4.498398114	0.559983496	0.006424018	0.012685856	FALSE
GW18_PFC_ABC::chr17:1908322-1908592	CGCAGCCCCGAGTCCTGGAGCAGCCGCTCGCCCGGGACTTCCCGTCCTCCAAGCCTGCGTCGGCTGTGCCAGGTTTTCAAGACGATCTGCTCAGCGTTTAGGTTTCCCATTGTGCATGAAAATGCAATTCCACGCGGGCAGTTTTTCTCCCCCGTTTGATTTCCTGGAGACCCGGGTGGCTGGGAAACTTGAAAGGTGACTGGCCAGGTGGGAACCGCGTTTGGTGTTTGAAGCCAGCCACCTTGTCCGCCAGTCTCTCGAGGCGACCTG	AGGACCGGATCAACT	CATTGCGTGAACCGA	Test	chr17:1908322-1908592	chr17:1907782-1908620	1	0	0	0	0	PRPF8	NA	NA	NA	NA	PRPF8	18	26	24	294	309	425	22	33	21	280	321	426	40	59	45	574	630	851	48	685	3.809866141	3.394605599	4.211147664	3.805206468	-0.160668748	0.220134354	0.289583218	FALSE
GW18_PFC_ABC::chr17:1908412-1908682	TCAGCGTTTAGGTTTCCCATTGTGCATGAAAATGCAATTCCACGCGGGCAGTTTTTCTCCCCCGTTTGATTTCCTGGAGACCCGGGTGGCTGGGAAACTTGAAAGGTGACTGGCCAGGTGGGAACCGCGTTTGGTGTTTGAAGCCAGCCACCTTGTCCGCCAGTCTCTCGAGGCGACCTGCCTTGCAGCAACTCCATTCTCCCTGGGGTTCGACTCAGAATGCAAACGACGATTTCCAAATTCCCTAATTCCGGAGGCGCTGGGAGGGGC	AGGACCGGATCAACT	CATTGCGTGAACCGA	Test	chr17:1908412-1908682	chr17:1907782-1908620	1	0	0	0	0	PRPF8	NA	NA	NA	NA	PRPF8	67	58	92	954	1032	1403	61	66	72	987	1046	1356	128	124	164	1941	2078	2759	138.6666667	2259.333333	3.91210023	4.055889758	4.064130337	4.010706775	0.035411483	0.652829746	0.716370221	FALSE
GW18_PFC_ABC::chr17:1908502-1908772	TGGGAAACTTGAAAGGTGACTGGCCAGGTGGGAACCGCGTTTGGTGTTTGAAGCCAGCCACCTTGTCCGCCAGTCTCTCGAGGCGACCTGCCTTGCAGCAACTCCATTCTCCCTGGGGTTCGACTCAGAATGCAAACGACGATTTCCAAATTCCCTAATTCCGGAGGCGCTGGGAGGGGCGAAGGTGTCAGGCCTGGACCCCCACCCCCCGCCCGCGCCTTCCCTGCCGGCTGCAGGGGCGGATCCAGGCTGCGCCCTGGGGTGTCTCAC	AGGACCGGATCAACT	CATTGCGTGAACCGA	Test	chr17:1908502-1908772	chr17:1907782-1908620	1	0	0	0	0	PRPF8	NA	NA	NA	NA	PRPF8	11	15	17	173	166	267	14	12	16	175	174	226	25	27	33	348	340	493	28.33333333	393.6666667	3.746643508	3.606273007	3.86090439	3.737940302	-0.197999189	0.24759978	0.320495336	FALSE
GW18_PFC_ABC::chr17:1908592-1908862	CCTTGCAGCAACTCCATTCTCCCTGGGGTTCGACTCAGAATGCAAACGACGATTTCCAAATTCCCTAATTCCGGAGGCGCTGGGAGGGGCGAAGGTGTCAGGCCTGGACCCCCACCCCCCGCCCGCGCCTTCCCTGCCGGCTGCAGGGGCGGATCCAGGCTGCGCCCTGGGGTGTCTCACAGAGGCCCTGTCGGCGGGGCGCGGCGGGTCGGGGTGTCTAAAGTCAGATCCCTAACTTCAGACACCCGAATTTAGCATCGTGGCTTAGAA	AGGACCGGATCAACT	CATTGCGTGAACCGA	Test	chr17:1908592-1908862	chr17:1907782-1908620	1	0	0	0	0	PRPF8	NA	NA	NA	NA	PRPF8	NA	NA	NA	NA	NA	NA	NA	NA	NA	NA	NA	NA	NA	NA	NA	NA	NA	NA	NA	NA	NA	NA	NA	NA	NA	NA	NA	NA
GW18_PFC_ABC::chr17:1908600-1908870	CAACTCCATTCTCCCTGGGGTTCGACTCAGAATGCAAACGACGATTTCCAAATTCCCTAATTCCGGAGGCGCTGGGAGGGGCGAAGGTGTCAGGCCTGGACCCCCACCCCCCGCCCGCGCCTTCCCTGCCGGCTGCAGGGGCGGATCCAGGCTGCGCCCTGGGGTGTCTCACAGAGGCCCTGTCGGCGGGGCGCGGCGGGTCGGGGTGTCTAAAGTCAGATCCCTAACTTCAGACACCCGAATTTAGCATCGTGGCTTAGAAACGCTGCC	AGGACCGGATCAACT	CATTGCGTGAACCGA	Test	chr17:1908600-1908870	chr17:1908690-1909190	1	0	0	0	0	PRPF8	NA	NA	NA	NA	PRPF8	NA	NA	NA	NA	NA	NA	NA	NA	NA	NA	NA	NA	NA	NA	NA	NA	NA	NA	NA	NA	NA	NA	NA	NA	NA	NA	NA	NA
GW18_PFC_ABC::chr17:1908682-1908952	GAAGGTGTCAGGCCTGGACCCCCACCCCCCGCCCGCGCCTTCCCTGCCGGCTGCAGGGGCGGATCCAGGCTGCGCCCTGGGGTGTCTCACAGAGGCCCTGTCGGCGGGGCGCGGCGGGTCGGGGTGTCTAAAGTCAGATCCCTAACTTCAGACACCCGAATTTAGCATCGTGGCTTAGAAACGCTGCCCTGTGTCCCCTTCCTCCCGGTTACAAGCTGTTTCTCCAGCAGGTGGAGCTGGGAGAATAAAAACTATGAGCCTGTGCCTGGG	AGGACCGGATCAACT	CATTGCGTGAACCGA	Test	chr17:1908682-1908952	chr17:1907782-1908620	1	0	0	0	0	PRPF8	NA	NA	NA	NA	PRPF8	NA	NA	NA	NA	NA	NA	NA	NA	NA	NA	NA	NA	NA	NA	NA	NA	NA	NA	NA	NA	NA	NA	NA	NA	NA	NA	NA	NA
GW18_PFC_ABC::chr17:1908690-1908960	CAGGCCTGGACCCCCACCCCCCGCCCGCGCCTTCCCTGCCGGCTGCAGGGGCGGATCCAGGCTGCGCCCTGGGGTGTCTCACAGAGGCCCTGTCGGCGGGGCGCGGCGGGTCGGGGTGTCTAAAGTCAGATCCCTAACTTCAGACACCCGAATTTAGCATCGTGGCTTAGAAACGCTGCCCTGTGTCCCCTTCCTCCCGGTTACAAGCTGTTTCTCCAGCAGGTGGAGCTGGGAGAATAAAAACTATGAGCCTGTGCCTGGGACCTTGCA	AGGACCGGATCAACT	CATTGCGTGAACCGA	Test	chr17:1908690-1908960	chr17:1908690-1909190	1	0	0	0	0	PRPF8	NA	NA	NA	NA	PRPF8	NA	NA	NA	NA	NA	NA	NA	NA	NA	NA	NA	NA	NA	NA	NA	NA	NA	NA	NA	NA	NA	NA	NA	NA	NA	NA	NA	NA
GW18_PFC_ABC::chr17:1908780-1909050	TGTCGGCGGGGCGCGGCGGGTCGGGGTGTCTAAAGTCAGATCCCTAACTTCAGACACCCGAATTTAGCATCGTGGCTTAGAAACGCTGCCCTGTGTCCCCTTCCTCCCGGTTACAAGCTGTTTCTCCAGCAGGTGGAGCTGGGAGAATAAAAACTATGAGCCTGTGCCTGGGACCTTGCAGAGGGAGCTATCTGTGCTGAAATCCTGGTTGAATGAAAATTGTTCATTATGCAAACTGTCTGGTTCAGTACACAGAGGCAGCCCCCAGGC	AGGACCGGATCAACT	CATTGCGTGAACCGA	Test	chr17:1908780-1909050	chr17:1908690-1909190	1	0	0	0	0	PRPF8	NA	NA	NA	NA	PRPF8	35	52	69	675	676	1003	66	47	64	673	697	1006	101	99	133	1348	1373	2009	111	1576.666667	3.725249291	3.780310099	3.906890596	3.804149995	-0.167863066	0.053379776	0.084414041	FALSE
GW18_PFC_ABC::chr17:1908870-1909140	CTGTGTCCCCTTCCTCCCGGTTACAAGCTGTTTCTCCAGCAGGTGGAGCTGGGAGAATAAAAACTATGAGCCTGTGCCTGGGACCTTGCAGAGGGAGCTATCTGTGCTGAAATCCTGGTTGAATGAAAATTGTTCATTATGCAAACTGTCTGGTTCAGTACACAGAGGCAGCCCCCAGGCGCAAACCCCAAGTAGCTGCTTCTTCTCTCCCCAGATTAAAACATATGAACTGCTTTGATGTAATCTTATAACAAAGCCTAATAGAAATTT	AGGACCGGATCAACT	CATTGCGTGAACCGA	Test	chr17:1908870-1909140	chr17:1908690-1909190	1	0	0	0	0	PRPF8	NA	NA	NA	NA	PRPF8	116	128	144	1984	2100	2998	111	119	155	2003	2296	3184	227	247	299	3987	4396	6182	257.6666667	4855	4.12855968	4.148107507	4.3652726	4.213979929	0.238802786	2.14e-5	6.57e-5	TRUE
GW18_PFC_ABC::chr17:1908960-1909230	GAGGGAGCTATCTGTGCTGAAATCCTGGTTGAATGAAAATTGTTCATTATGCAAACTGTCTGGTTCAGTACACAGAGGCAGCCCCCAGGCGCAAACCCCAAGTAGCTGCTTCTTCTCTCCCCAGATTAAAACATATGAACTGCTTTGATGTAATCTTATAACAAAGCCTAATAGAAATTTTATTTCTTTGAAGTTGCCTGTCATTTCTTATTGCCCCCCTTCTCCCGTCCTATTAATACCCGTACAGTCTGGGATATGCAGCCGAGTTTA	AGGACCGGATCAACT	CATTGCGTGAACCGA	Test	chr17:1908960-1909230	chr17:1908690-1909190	1	0	0	0	0	PRPF8	NA	NA	NA	NA	PRPF8	231	253	344	3781	4251	5928	271	256	304	3990	4279	5892	502	509	648	7771	8530	11820	553	9373.666667	3.949655596	4.064145711	4.186989797	4.066930368	0.087736422	0.025559531	0.043929511	FALSE
GW18_PFC_ABC::chr17:1909050-1909320	GCAAACCCCAAGTAGCTGCTTCTTCTCTCCCCAGATTAAAACATATGAACTGCTTTGATGTAATCTTATAACAAAGCCTAATAGAAATTTTATTTCTTTGAAGTTGCCTGTCATTTCTTATTGCCCCCCTTCTCCCGTCCTATTAATACCCGTACAGTCTGGGATATGCAGCCGAGTTTAGACTGTATTTGACGATGGGAACAGTGTGTTTTCCTCGGCAGTGGTCTGAGTTATTTAAATGCAGTTACATTGCTTGCAATATGTTTAATC	AGGACCGGATCAACT	CATTGCGTGAACCGA	Test	chr17:1909050-1909320	chr17:1908690-1909190	1	0	0	0	0	PRPF8	NA	NA	NA	NA	PRPF8	231	230	342	4125	4396	6314	266	267	326	4307	4625	6538	497	497	668	8432	9021	12852	554	10101.66667	4.081828307	4.179229639	4.263955115	4.175004354	0.192142533	3.92e-7	1.51e-6	TRUE
GW18_PFC_ABC::chr17:1920668-1920938	cggggcttcaccatgttggccaggctggtctcgaacgcccaacctcaggtgatccacccaccttggcctcccaaagtgctgggattacaggcgtgagccactgcgcccggccaaagaaagatctttttagaacacccttctccctccccaaaccaaaggaaaaaaaaaaataaggacatgatttcagaataaaggattatctttagatggaataaatttggcttagcaaaaaactcaatacattaatgtttcgttgcaaatcggtaaaat	AGGACCGGATCAACT	CATTGCGTGAACCGA	Test	chr17:1920668-1920938	chr17:1920758-1921258	1	0	0	0	0	PRPF8	NA	NA	NA	NA	PRPF8	93	93	112	1350	1471	2125	96	94	134	1465	1514	2251	189	187	246	2815	2985	4376	207.3333333	3392	3.88957601	3.989409598	4.147359437	4.008781682	0.034178059	0.583589942	0.653468735	FALSE
GW18_PFC_ABC::chr17:1920758-1921028	gcgtgagccactgcgcccggccaaagaaagatctttttagaacacccttctccctccccaaaccaaaggaaaaaaaaaaataaggacatgatttcagaataaaggattatctttagatggaataaatttggcttagcaaaaaactcaatacattaatgtttcgttgcaaatcggtaaaatcgcaatcacaggctccccttgtctccaaactagcatttggaagccagtgTTCCCAGGGAGCTTGGAGCCTGCCAGTTGCCACAGCTTTTA	AGGACCGGATCAACT	CATTGCGTGAACCGA	Test	chr17:1920758-1921028	chr17:1920758-1921258	1	0	0	0	0	PRPF8	NA	NA	NA	NA	PRPF8	42	41	61	445	481	650	49	49	59	490	499	692	91	90	120	935	980	1342	100.3333333	1085.666667	3.346802764	3.430314686	3.472380352	3.416499267	-0.557791067	1.28e-9	6.43e-9	FALSE
GW18_PFC_ABC::chr17:1920848-1921118	atttcagaataaaggattatctttagatggaataaatttggcttagcaaaaaactcaatacattaatgtttcgttgcaaatcggtaaaatcgcaatcacaggctccccttgtctccaaactagcatttggaagccagtgTTCCCAGGGAGCTTGGAGCCTGCCAGTTGCCACAGCTTTTAGGATGACAAGGAAGCAGATTGCCTGGGTTTAAAATTCCGTTGCTGGCGTCTTCTGGAACCAGCCGCTCCATCCTTTCCCCCACCACCCCC	AGGACCGGATCAACT	CATTGCGTGAACCGA	Test	chr17:1920848-1921118	chr17:1920758-1921258	1	0	0	0	0	PRPF8	NA	NA	NA	NA	PRPF8	128	129	177	2030	2167	3108	149	142	171	1963	2213	3176	277	271	348	3993	4380	6284	298.6666667	4885.666667	3.844677545	4.009581658	4.170613803	4.008291002	0.033870903	0.518381541	0.592445622	FALSE
GW18_PFC_ABC::chr17:1920938-1921208	cgcaatcacaggctccccttgtctccaaactagcatttggaagccagtgTTCCCAGGGAGCTTGGAGCCTGCCAGTTGCCACAGCTTTTAGGATGACAAGGAAGCAGATTGCCTGGGTTTAAAATTCCGTTGCTGGCGTCTTCTGGAACCAGCCGCTCCATCCTTTCCCCCACCACCCCCGCCCCGTTTTCCTTGTGTGACAGAGTGGAGGAGTAGACGATTGGGTCGAAACCAAATTGGTCAAAAGGACAAACTGGTCAAGAGCGACTA	AGGACCGGATCAACT	CATTGCGTGAACCGA	Test	chr17:1920938-1921208	chr17:1920758-1921258	1	0	0	0	0	PRPF8	NA	NA	NA	NA	PRPF8	51	49	52	658	686	984	50	53	66	665	790	1004	101	102	118	1323	1476	1988	107	1595.666667	3.698262065	3.841953584	4.063009798	3.867741815	-0.096208901	0.278430221	0.354280471	FALSE
GW18_PFC_ABC::chr17:1921028-1921298	GGATGACAAGGAAGCAGATTGCCTGGGTTTAAAATTCCGTTGCTGGCGTCTTCTGGAACCAGCCGCTCCATCCTTTCCCCCACCACCCCCGCCCCGTTTTCCTTGTGTGACAGAGTGGAGGAGTAGACGATTGGGTCGAAACCAAATTGGTCAAAAGGACAAACTGGTCAAGAGCGACTATTTCCGCCGCAGCCTTGGCTGTTCCACAAGCCGGTTCTGCCAAGGACTCGTCATCCCCAGGCGGAGTGCCACCTACATGCCAGGTGGGAG	AGGACCGGATCAACT	CATTGCGTGAACCGA	Test	chr17:1921028-1921298	chr17:1920758-1921258	1	0	0	0	0	PRPF8	NA	NA	NA	NA	PRPF8	2	0	2	7	10	10	1	1	0	4	11	9	3	1	2	11	21	19	2	17	1.584962501	3.459431619	2.736965594	2.593786571	-0.896315105	0.178975489	0.242640012	FALSE
GW18_PFC_ABC::chr17:1921118-1921388	GCCCCGTTTTCCTTGTGTGACAGAGTGGAGGAGTAGACGATTGGGTCGAAACCAAATTGGTCAAAAGGACAAACTGGTCAAGAGCGACTATTTCCGCCGCAGCCTTGGCTGTTCCACAAGCCGGTTCTGCCAAGGACTCGTCATCCCCAGGCGGAGTGCCACCTACATGCCAGGTGGGAGGCGGCGTTGCGGAGGAGCCGCTGAGGGTGAAACGAAGGAGTCCGGGCCAGTTCTTAGCCTTTTTCAGGATCTGATGAAAAggccgtgctg	AGGACCGGATCAACT	CATTGCGTGAACCGA	Test	chr17:1921118-1921388	chr17:1920758-1921258	1	0	0	0	0	PRPF8	NA	NA	NA	NA	PRPF8	21	15	19	186	200	275	16	16	32	198	220	289	37	31	51	384	420	564	39.66666667	456	3.340787122	3.717676423	3.441667339	3.500043628	-0.469984195	0.001217525	0.002794956	FALSE
GW18_PFC_ABC;NGN2_iPSC_ABC::chr17:2049670-2049940	GAGCCCTGGCTGGGATACCTTGGCCGGGAGGACAGGACGGCCTCAGGCTGGCCGCCAGACGCACTCCGCAGGACGCGCGCGCTCGAGCCTCGGTGGACTCAGCCGCCGGCCCCGGGAGGCCGCCTCCCTGCGCAGCACCTCCTGCCACCCGCGCGGGCACGTGGGATCTTGACTCGCCGCCCCCGCCTCCTTCTGCTCCGCGTCCCCAGCCCGCGGCTcggggcgcggcgtggcgcggcgcgtgggcgtgctgcggggcgACCATGGCTG	AGGACCGGATCAACT	CATTGCGTGAACCGA	Test	chr17:2049670-2049940	chr17:2049760-2050726	1	1	0	0	0	PRPF8	PRPF8	NA	NA	NA	PRPF8	NA	NA	NA	NA	NA	NA	NA	NA	NA	NA	NA	NA	NA	NA	NA	NA	NA	NA	NA	NA	NA	NA	NA	NA	NA	NA	NA	NA
GW18_PFC_ABC;NGN2_iPSC_ABC::chr17:2049760-2050030	CGGTGGACTCAGCCGCCGGCCCCGGGAGGCCGCCTCCCTGCGCAGCACCTCCTGCCACCCGCGCGGGCACGTGGGATCTTGACTCGCCGCCCCCGCCTCCTTCTGCTCCGCGTCCCCAGCCCGCGGCTcggggcgcggcgtggcgcggcgcgtgggcgtgctgcggggcgACCATGGCTGTAGACTGTTACCTCCAGTTCCCACAGTAACAATCGAAAGCCACGGTTGCCCTGGAGACGCGGGGGCGGGGCGCGCGGACGGCGCCGGCGC	AGGACCGGATCAACT	CATTGCGTGAACCGA	Test	chr17:2049760-2050030	chr17:2049760-2050726	1	1	0	0	0	PRPF8	PRPF8	NA	NA	NA	PRPF8	NA	NA	NA	NA	NA	NA	NA	NA	NA	NA	NA	NA	NA	NA	NA	NA	NA	NA	NA	NA	NA	NA	NA	NA	NA	NA	NA	NA
GW18_PFC_ABC;NGN2_iPSC_ABC::chr17:2049850-2050120	CCCCGCCTCCTTCTGCTCCGCGTCCCCAGCCCGCGGCTcggggcgcggcgtggcgcggcgcgtgggcgtgctgcggggcgACCATGGCTGTAGACTGTTACCTCCAGTTCCCACAGTAACAATCGAAAGCCACGGTTGCCCTGGAGACGCGGGGGCGGGGCGCGCGGACGGCGCCGGCGCGGGGCGGGCTGACGTCAGGGCCGCGGGGGGGCGGGCGGGGCGGCGGGGGCTGAGGAGCGCGCGTGGGCCACCGCCCCTCGCAGCCCCTAG	AGGACCGGATCAACT	CATTGCGTGAACCGA	Test	chr17:2049850-2050120	chr17:2049760-2050726	1	1	0	0	0	PRPF8	PRPF8	NA	NA	NA	PRPF8	NA	NA	NA	NA	NA	NA	NA	NA	NA	NA	NA	NA	NA	NA	NA	NA	NA	NA	NA	NA	NA	NA	NA	NA	NA	NA	NA	NA
GW18_PFC_ABC;NGN2_iPSC_ABC::chr17:2049940-2050210	TAGACTGTTACCTCCAGTTCCCACAGTAACAATCGAAAGCCACGGTTGCCCTGGAGACGCGGGGGCGGGGCGCGCGGACGGCGCCGGCGCGGGGCGGGCTGACGTCAGGGCCGCGGGGGGGCGGGCGGGGCGGCGGGGGCTGAGGAGCGCGCGTGGGCCACCGCCCCTCGCAGCCCCTAGGGACCCGGACGGGGCGGCCCGATGGCGGCGCCTGCGTTGATCAGCACCGCGGACAGCGGCGGCGCAGGCAGCGGGCCGGGGGCGGGGCCC	AGGACCGGATCAACT	CATTGCGTGAACCGA	Test	chr17:2049940-2050210	chr17:2049760-2050726	1	1	0	0	0	PRPF8	PRPF8	NA	NA	NA	PRPF8	NA	NA	NA	NA	NA	NA	NA	NA	NA	NA	NA	NA	NA	NA	NA	NA	NA	NA	NA	NA	NA	NA	NA	NA	NA	NA	NA	NA
GW18_PFC_ABC;NGN2_iPSC_ABC::chr17:2050030-2050300	GGGGCGGGCTGACGTCAGGGCCGCGGGGGGGCGGGCGGGGCGGCGGGGGCTGAGGAGCGCGCGTGGGCCACCGCCCCTCGCAGCCCCTAGGGACCCGGACGGGGCGGCCCGATGGCGGCGCCTGCGTTGATCAGCACCGCGGACAGCGGCGGCGCAGGCAGCGGGCCGGGGGCGGGGCCCTGAGGGACGGGGACTGGGGGTCCCCGGGCgcggcggcggcggccggggccgcggtcctggggcggggccaggcgtcggtggccgTGACTG	AGGACCGGATCAACT	CATTGCGTGAACCGA	Test	chr17:2050030-2050300	chr17:2049760-2050726	1	1	0	0	0	PRPF8	PRPF8	NA	NA	NA	PRPF8	NA	NA	NA	NA	NA	NA	NA	NA	NA	NA	NA	NA	NA	NA	NA	NA	NA	NA	NA	NA	NA	NA	NA	NA	NA	NA	NA	NA
GW18_PFC_ABC;NGN2_iPSC_ABC::chr17:2050120-2050390	GGACCCGGACGGGGCGGCCCGATGGCGGCGCCTGCGTTGATCAGCACCGCGGACAGCGGCGGCGCAGGCAGCGGGCCGGGGGCGGGGCCCTGAGGGACGGGGACTGGGGGTCCCCGGGCgcggcggcggcggccggggccgcggtcctggggcggggccaggcgtcggtggccgTGACTGGAGACTGTTACTGAGGGCGGCCCGGGCAGTAAGCAGTCTAGAGCCAAGGTGCCGGCGCGCTGTCCGGGCGGGGTGCCCCGGTCGCCCCGG	AGGACCGGATCAACT	CATTGCGTGAACCGA	Test	chr17:2050120-2050390	chr17:2049760-2050726	1	1	0	0	0	PRPF8	PRPF8	NA	NA	NA	PRPF8	NA	NA	NA	NA	NA	NA	NA	NA	NA	NA	NA	NA	NA	NA	NA	NA	NA	NA	NA	NA	NA	NA	NA	NA	NA	NA	NA	NA
GW18_PFC_ABC;NGN2_iPSC_ABC::chr17:2050210-2050480	TGAGGGACGGGGACTGGGGGTCCCCGGGCgcggcggcggcggccggggccgcggtcctggggcggggccaggcgtcggtggccgTGACTGGAGACTGTTACTGAGGGCGGCCCGGGCAGTAAGCAGTCTAGAGCCAAGGTGCCGGCGCGCTGTCCGGGCGGGGTGCCCCGGTCGCCCCGGCTGCCCCGGCTGGGGGCTCTGCTGCTCCGCCTCCCCTGCGTCTCCCGCCCTGCCCCGCCCGGCGCTCGCGACCAGGCACGCGGCCCCTGA	AGGACCGGATCAACT	CATTGCGTGAACCGA	Test	chr17:2050210-2050480	chr17:2049760-2050726	1	1	0	0	0	PRPF8	PRPF8	NA	NA	NA	PRPF8	NA	NA	NA	NA	NA	NA	NA	NA	NA	NA	NA	NA	NA	NA	NA	NA	NA	NA	NA	NA	NA	NA	NA	NA	NA	NA	NA	NA
GW18_PFC_ABC;NGN2_iPSC_ABC::chr17:2050300-2050570	GAGACTGTTACTGAGGGCGGCCCGGGCAGTAAGCAGTCTAGAGCCAAGGTGCCGGCGCGCTGTCCGGGCGGGGTGCCCCGGTCGCCCCGGCTGCCCCGGCTGGGGGCTCTGCTGCTCCGCCTCCCCTGCGTCTCCCGCCCTGCCCCGCCCGGCGCTCGCGACCAGGCACGCGGCCCCTGACGTCAGAGGGCCGTGACGTCAAAGATGTCCCAGAGGGGGCACTTCCGGCGGGGGCGTGGGGGCGGGGCGGGACCTGGGAGGCCCCGCCCC	AGGACCGGATCAACT	CATTGCGTGAACCGA	Test	chr17:2050300-2050570	chr17:2049760-2050726	1	1	0	0	0	PRPF8	PRPF8	NA	NA	NA	PRPF8	NA	NA	NA	NA	NA	NA	NA	NA	NA	NA	NA	NA	NA	NA	NA	NA	NA	NA	NA	NA	NA	NA	NA	NA	NA	NA	NA	NA
GW18_PFC_ABC;NGN2_iPSC_ABC::chr17:2050390-2050660	CTGCCCCGGCTGGGGGCTCTGCTGCTCCGCCTCCCCTGCGTCTCCCGCCCTGCCCCGCCCGGCGCTCGCGACCAGGCACGCGGCCCCTGACGTCAGAGGGCCGTGACGTCAAAGATGTCCCAGAGGGGGCACTTCCGGCGGGGGCGTGGGGGCGGGGCGGGACCTGGGAGGCCCCGCCCCCCCGGTCCTGAGAGGACAGCTCCGCTCGCAGAGGCGGGAAGCCGTGGGCGCCGCGGGACCCGCTGGACGGGACCTGCCGGGAAGGGGCGC	AGGACCGGATCAACT	CATTGCGTGAACCGA	Test	chr17:2050390-2050660	chr17:2049760-2050726	1	1	0	0	0	PRPF8	PRPF8	NA	NA	NA	PRPF8	NA	NA	NA	NA	NA	NA	NA	NA	NA	NA	NA	NA	NA	NA	NA	NA	NA	NA	NA	NA	NA	NA	NA	NA	NA	NA	NA	NA
GW18_PFC_ABC;NGN2_iPSC_ABC::chr17:2050480-2050750	CGTCAGAGGGCCGTGACGTCAAAGATGTCCCAGAGGGGGCACTTCCGGCGGGGGCGTGGGGGCGGGGCGGGACCTGGGAGGCCCCGCCCCCCCGGTCCTGAGAGGACAGCTCCGCTCGCAGAGGCGGGAAGCCGTGGGCGCCGCGGGACCCGCTGGACGGGACCTGCCGGGAAGGGGCGCCCGACGCCATGCGGGGCGGGGGTCCCAGGAGGGCCGGGGAAGCGGGGGTGGGCGTCCGTCTCTCGCCTGCACCCCCGCTCAGCCGGCCCG	AGGACCGGATCAACT	CATTGCGTGAACCGA	Test	chr17:2050480-2050750	chr17:2049760-2050726	1	1	0	0	0	PRPF8	PRPF8	NA	NA	NA	PRPF8	NA	NA	NA	NA	NA	NA	NA	NA	NA	NA	NA	NA	NA	NA	NA	NA	NA	NA	NA	NA	NA	NA	NA	NA	NA	NA	NA	NA
GW18_PFC_ABC;NGN2_iPSC_ABC::chr17:2050570-2050840	CCCGGTCCTGAGAGGACAGCTCCGCTCGCAGAGGCGGGAAGCCGTGGGCGCCGCGGGACCCGCTGGACGGGACCTGCCGGGAAGGGGCGCCCGACGCCATGCGGGGCGGGGGTCCCAGGAGGGCCGGGGAAGCGGGGGTGGGCGTCCGTCTCTCGCCTGCACCCCCGCTCAGCCGGCCCGGGCAGCGAGGCTGAGTCACCGCGCCGCAGGGAGGGAGAGGAGGGGGCGCGTCTCCTGGGGCGCCAGCACCTTCGCCTCACTTTCCTGGGA	AGGACCGGATCAACT	CATTGCGTGAACCGA	Test	chr17:2050570-2050840	chr17:2049760-2050726	1	1	0	0	0	PRPF8	PRPF8	NA	NA	NA	PRPF8	NA	NA	NA	NA	NA	NA	NA	NA	NA	NA	NA	NA	NA	NA	NA	NA	NA	NA	NA	NA	NA	NA	NA	NA	NA	NA	NA	NA
GW18_PFC_ABC;NGN2_iPSC_ABC::chr17:2050660-2050930	CCGACGCCATGCGGGGCGGGGGTCCCAGGAGGGCCGGGGAAGCGGGGGTGGGCGTCCGTCTCTCGCCTGCACCCCCGCTCAGCCGGCCCGGGCAGCGAGGCTGAGTCACCGCGCCGCAGGGAGGGAGAGGAGGGGGCGCGTCTCCTGGGGCGCCAGCACCTTCGCCTCACTTTCCTGGGAGAATGGCGCAGGAGCCCCAAGAAAGCCGGGGGGGGGTCTCCGAGGTCGGTCCTCCACTCGATGCTCCTCCGAAGTAGCTGCGTGTCCATC	AGGACCGGATCAACT	CATTGCGTGAACCGA	Test	chr17:2050660-2050930	chr17:2049760-2050726	1	1	0	0	0	PRPF8	PRPF8	NA	NA	NA	PRPF8	NA	NA	NA	NA	NA	NA	NA	NA	NA	NA	NA	NA	NA	NA	NA	NA	NA	NA	NA	NA	NA	NA	NA	NA	NA	NA	NA	NA
HARsv2_1087;negative_control::chr17:2299577-2299847	TGCTTCTCAGAGCCTTTGCCCCCACTGCTCAAGCCTTTGTCAGGCTTTCCTCTATCCATATCATCCCTGGCTGACCTCACCATGGGAGACTCTTTGTTCATGGCTTCTGCATCGAAAGTGACACGAAGAGTGCCTCGATATTCTTTAGCACTGTTTTTCTGCTCACCCTCCCCACGGCCAGACCAGTTTCTTTCTAAATGTCTCTTCCTTTCTGAACTTCTCCTGGGTCCTAATCCATCAGGCTCATCAATTCTGTCCTCGTCTAAGGAA	AGGACCGGATCAACT	CATTGCGTGAACCGA	HAR_Negative	chr17:2299577-2299847	chr17:2299667-2300038	0	0	0	0	0	NA	NA	NA	NA	NA	NA	216	201	255	3050	3288	4641	221	205	243	3028	3256	4638	437	406	498	6078	6544	9279	447	7300.333333	3.794831244	4.007292493	4.217013085	4.00637894	0.03277287	0.438290292	0.516291899	FALSE
HARsv2_1087;negative_control::chr17:2299667-2299937	TCTTTGTTCATGGCTTCTGCATCGAAAGTGACACGAAGAGTGCCTCGATATTCTTTAGCACTGTTTTTCTGCTCACCCTCCCCACGGCCAGACCAGTTTCTTTCTAAATGTCTCTTCCTTTCTGAACTTCTCCTGGGTCCTAATCCATCAGGCTCATCAATTCTGTCCTCGTCTAAGGAATCGGTTGAGGACACAGACACTTGCTTCTTCAGTCGTGGCCTCTCCTTGGTCCTATCCTGTCGGCGGCGGCGACATCCATTATCCGTCAGG	AGGACCGGATCAACT	CATTGCGTGAACCGA	HAR_Negative	chr17:2299667-2299937	chr17:2299667-2300038	0	0	0	0	0	NA	NA	NA	NA	NA	NA	67	64	91	974	1009	1462	73	71	115	1013	1039	1553	140	135	206	1987	2048	3015	160.3333333	2350	3.817550689	3.913241428	3.864933756	3.865241958	-0.122848224	0.086273114	0.128781717	FALSE
HARsv2_1087;negative_control::chr17:2299757-2300027	GACCAGTTTCTTTCTAAATGTCTCTTCCTTTCTGAACTTCTCCTGGGTCCTAATCCATCAGGCTCATCAATTCTGTCCTCGTCTAAGGAATCGGTTGAGGACACAGACACTTGCTTCTTCAGTCGTGGCCTCTCCTTGGTCCTATCCTGTCGGCGGCGGCGACATCCATTATCCGTCAGGCCAGCTCCCTCAGCGCTGTTGTTGCTGCCAGCTGAGCTGGTGCTGCGCGTGCGGTAGCGATTCCTTCGTTTGTCTGAGCGGGAGTAGCGC	AGGACCGGATCAACT	CATTGCGTGAACCGA	HAR_Negative	chr17:2299757-2300027	chr17:2299667-2300038	0	0	0	0	0	NA	NA	NA	NA	NA	NA	51	43	74	626	717	993	42	60	72	627	759	1058	93	103	146	1253	1476	2051	114	1593.333333	3.737732781	3.828014393	3.803142671	3.789629948	-0.192912277	0.027009308	0.04615561	FALSE
HARsv2_1087;negative_control::chr17:2299847-2300117	TCGGTTGAGGACACAGACACTTGCTTCTTCAGTCGTGGCCTCTCCTTGGTCCTATCCTGTCGGCGGCGGCGACATCCATTATCCGTCAGGCCAGCTCCCTCAGCGCTGTTGTTGCTGCCAGCTGAGCTGGTGCTGCGCGTGCGGTAGCGATTCCTTCGTTTGTCTGAGCGGGAGTAGCGCTTTGCGGAGCCCGGCCTCCCGCGGGCTGGGTCGTCGTGGGtttccctcaccccctccccttttcccatcctctttcctttttctcctttt	AGGACCGGATCAACT	CATTGCGTGAACCGA	HAR_Negative	chr17:2299847-2300117	chr17:2299667-2300038	0	0	0	0	0	NA	NA	NA	NA	NA	NA	13	14	17	201	227	303	17	9	16	207	225	265	30	23	33	408	452	568	28.66666667	476	3.721760723	4.238404739	4.064822001	4.008329154	0.064175862	0.705496383	0.762743105	FALSE
HARsv2_1087;negative_control::chr17:2299937-2300207	CCAGCTCCCTCAGCGCTGTTGTTGCTGCCAGCTGAGCTGGTGCTGCGCGTGCGGTAGCGATTCCTTCGTTTGTCTGAGCGGGAGTAGCGCTTTGCGGAGCCCGGCCTCCCGCGGGCTGGGTCGTCGTGGGtttccctcaccccctccccttttcccatcctctttcctttttctccttttGCAGCCCCTACTCTCCCACCACCTGGGCTCTTTTCTATCTCAGCCCTGTCTGGTTTATTCGCAACTTCCTCCTTCGCAACATTTCCCCTA	AGGACCGGATCAACT	CATTGCGTGAACCGA	HAR_Negative	chr17:2299937-2300207	chr17:2299667-2300038	0	0	0	0	0	NA	NA	NA	NA	NA	NA	11	16	19	240	242	397	12	7	21	246	248	397	23	23	40	486	490	794	28.66666667	590	4.342815461	4.354616714	4.277259046	4.324897074	0.361122138	0.031486513	0.052938692	FALSE
HARsv2_1087;negative_control::chr17:2300027-2300297	TTTGCGGAGCCCGGCCTCCCGCGGGCTGGGTCGTCGTGGGtttccctcaccccctccccttttcccatcctctttcctttttctccttttGCAGCCCCTACTCTCCCACCACCTGGGCTCTTTTCTATCTCAGCCCTGTCTGGTTTATTCGCAACTTCCTCCTTCGCAACATTTCCCCTACACTCATCTTCCTCTACTCTCAGTTGTTCTACCTGGTTGAGGACTTCTTCCTCCTCCACCCGACTGGCGGATTCTTTGCTAACAGTCTGC	AGGACCGGATCAACT	CATTGCGTGAACCGA	HAR_Negative	chr17:2300027-2300297	chr17:2299667-2300038	0	0	0	0	0	NA	NA	NA	NA	NA	NA	4	8	8	123	164	192	13	1	11	129	147	194	17	9	19	252	311	386	15	316.3333333	3.813068573	4.963474124	4.274261661	4.350268119	0.406924165	0.081367692	0.122393559	FALSE
NGN2_iPSC_ABC::chr17:2392597-2392867	GTTCTGCAAAACGATTCCAGAAATAAGCCACCGGCCTGCCGCGGCCTCCGGAGCCCTCTCCCGCTCGGCGCCCCGAGGCCCCACCCCGAAGCACGCGCGCACCCACGCGGCCGCGGCTTCCCTGCGTCACCCTCGCCGGCTGCACCGCCCTCCGCGACTCGAGAGCACCGCCCCCGCCCGCTGCAGCCAATCCGCGAGCCCGGCCCCGCCCCTCCCGGCTGCCCGGAAGCGGCCTGGAGGCGCGCCAGCCCCGCCCCCTGGCCgggaggg	AGGACCGGATCAACT	CATTGCGTGAACCGA	Test	chr17:2392597-2392867	chr17:2392687-2393187	0	1	0	0	0	NA	PRPF8	NA	NA	NA	PRPF8	NA	NA	NA	NA	NA	NA	NA	NA	NA	NA	NA	NA	NA	NA	NA	NA	NA	NA	NA	NA	NA	NA	NA	NA	NA	NA	NA	NA
NGN2_iPSC_ABC::chr17:2392687-2392957	GCACGCGCGCACCCACGCGGCCGCGGCTTCCCTGCGTCACCCTCGCCGGCTGCACCGCCCTCCGCGACTCGAGAGCACCGCCCCCGCCCGCTGCAGCCAATCCGCGAGCCCGGCCCCGCCCCTCCCGGCTGCCCGGAAGCGGCCTGGAGGCGCGCCAGCCCCGCCCCCTGGCCgggagggcgggcggaagggcgcgttggcgggaggctgggagagagCTGCCCCCCTGGAGCAGTCGCGAAGCAGCGCCTCAGCCCCTCCCTCAGCAAG	AGGACCGGATCAACT	CATTGCGTGAACCGA	Test	chr17:2392687-2392957	chr17:2392687-2393187	0	1	0	0	0	NA	PRPF8	NA	NA	NA	PRPF8	0	0	0	3	5	5	1	0	0	3	2	6	1	0	0	6	7	11	0.333333333	8	1.807354922	3	3.584962501	2.797439141	NA	NA	NA	NA
NGN2_iPSC_ABC::chr17:2392777-2393047	CTGCAGCCAATCCGCGAGCCCGGCCCCGCCCCTCCCGGCTGCCCGGAAGCGGCCTGGAGGCGCGCCAGCCCCGCCCCCTGGCCgggagggcgggcggaagggcgcgttggcgggaggctgggagagagCTGCCCCCCTGGAGCAGTCGCGAAGCAGCGCCTCAGCCCCTCCCTCAGCAAGTCAGGCTCCGGTTACCTCAGGGCTGTGACCCCGCGGTCGAGGCCGGGGGAGGGGCGGCGCCCAGCGGCTGGCTCCTCGCGCGCTGGACCC	AGGACCGGATCAACT	CATTGCGTGAACCGA	Test	chr17:2392777-2393047	chr17:2392687-2393187	0	1	0	0	0	NA	PRPF8	NA	NA	NA	PRPF8	NA	NA	NA	NA	NA	NA	NA	NA	NA	NA	NA	NA	NA	NA	NA	NA	NA	NA	NA	NA	NA	NA	NA	NA	NA	NA	NA	NA
NGN2_iPSC_ABC::chr17:2392867-2393137	cgggcggaagggcgcgttggcgggaggctgggagagagCTGCCCCCCTGGAGCAGTCGCGAAGCAGCGCCTCAGCCCCTCCCTCAGCAAGTCAGGCTCCGGTTACCTCAGGGCTGTGACCCCGCGGTCGAGGCCGGGGGAGGGGCGGCGCCCAGCGGCTGGCTCCTCGCGCGCTGGACCCTCCTCGCCACCCCTCCCACGGGGCCCGTGACGCCGCGCCGCCCCCGGAGCTTCCTCAGAGGATGGACAGGGAGAGTCCCGGCTCGCCGCC	AGGACCGGATCAACT	CATTGCGTGAACCGA	Test	chr17:2392867-2393137	chr17:2392687-2393187	0	1	0	0	0	NA	PRPF8	NA	NA	NA	PRPF8	1	0	0	5	4	7	0	0	1	6	10	7	1	0	1	11	14	14	0.666666667	13	2.584962501	3.906890596	2.906890596	3.132914564	NA	NA	NA	NA
NGN2_iPSC_ABC::chr17:2392957-2393227	TCAGGCTCCGGTTACCTCAGGGCTGTGACCCCGCGGTCGAGGCCGGGGGAGGGGCGGCGCCCAGCGGCTGGCTCCTCGCGCGCTGGACCCTCCTCGCCACCCCTCCCACGGGGCCCGTGACGCCGCGCCGCCCCCGGAGCTTCCTCAGAGGATGGACAGGGAGAGTCCCGGCTCGCCGCCCACCCCCCCCCCAACGCGGGCTGGGAGCCCCACGTCCCTCCATCCCCTACGGCTCCGCGTCTCCGCGGCTGCCGGCCCATCCCCCACAGC	AGGACCGGATCAACT	CATTGCGTGAACCGA	Test	chr17:2392957-2393227	chr17:2392687-2393187	0	1	0	0	0	NA	PRPF8	NA	NA	NA	PRPF8	NA	NA	NA	NA	NA	NA	NA	NA	NA	NA	NA	NA	NA	NA	NA	NA	NA	NA	NA	NA	NA	NA	NA	NA	NA	NA	NA	NA
NGN2_iPSC_ABC::chr17:2393047-2393317	TCCTCGCCACCCCTCCCACGGGGCCCGTGACGCCGCGCCGCCCCCGGAGCTTCCTCAGAGGATGGACAGGGAGAGTCCCGGCTCGCCGCCCACCCCCCCCCCAACGCGGGCTGGGAGCCCCACGTCCCTCCATCCCCTACGGCTCCGCGTCTCCGCGGCTGCCGGCCCATCCCCCACAGCCTCCGGCCCGGCGCGCGGAAGCCCCGCCGGTTTCCAGGGAAACCGAAGCTCAGGCCGCCATGGCAACCGCCTGACGTGGCGGCGCCCCCG	AGGACCGGATCAACT	CATTGCGTGAACCGA	Test	chr17:2393047-2393317	chr17:2392687-2393187	0	1	0	0	0	NA	PRPF8	NA	NA	NA	PRPF8	NA	NA	NA	NA	NA	NA	NA	NA	NA	NA	NA	NA	NA	NA	NA	NA	NA	NA	NA	NA	NA	NA	NA	NA	NA	NA	NA	NA
inoue;positive_control::chr17:4396226-4396496	GGAAGGCCTCAACCCTGCCGTTCACAAAGGAGGAAAAAGACAGTGTGTGCAGGCCCCCAGGCACAGGACAGACAAGATTCGGTGCTAGAATATTCAAAGTGATTTTGAAACCCAGCGCCTCTTAGTAATAACAATACCAGTTTCGGTCATTTGCATAACTTTCTACCGTTAACAAAAGGTATCCCCAGCAGTTAATTACAATGACAAAGAAGGCACAAGGAggccggggcggtggttcacgcctgtaatcccagcactttgggaggccga	AGGACCGGATCAACT	CATTGCGTGAACCGA	Inoue_Positive	chr17:4396226-4396496	inoue;positive_control:NA-NA	0	0	0	0	0	NA	NA	NA	NA	NA	NA	6	11	10	99	95	139	14	13	16	98	104	154	20	24	26	197	199	293	23.33333333	229.6666667	3.237039197	3	3.444784843	3.22727468	-0.696291546	2.67565e-4	6.89045e-4	FALSE
Midfetal_Cortex_Trevino::chr17:7308570-7308840	CAGGTGTAAGTGGCACCCCTTCGAGCTGGGAGGCCGGAGAAATGGGGAAACAGGGCGTTTGGACAGGAGCCCAACTTTTCTGTCGGCCTGGGTGGACAGCGCCTAAAAGCCTCAGGCAGATGAGTTTCCCACCGTGATAGGCGTTCTTCACCTTGTCACTGTCTTCCTGTTGTAACTGGTTTGGGAGTTCCACGGTTTCGAAGTCCTTAACTCTACTAGCCTAGTATGATTTTCTACTACTCACTACTACCAACCTTTTGCTTTCATTTT	AGGACCGGATCAACT	CATTGCGTGAACCGA	Test	chr17:7308570-7308840	chr17:7308660-7309161	0	0	0	0	1	NA	NA	NA	NA	DLG4	DLG4	169	127	177	2024	2168	3152	132	156	182	2016	2221	3139	301	283	359	4040	4389	6291	314.3333333	4906.666667	3.742091897	3.950258105	4.127449859	3.939933287	-0.033344129	0.512151015	0.586553529	FALSE
Midfetal_Cortex_Trevino::chr17:7308660-7308930	GGTGGACAGCGCCTAAAAGCCTCAGGCAGATGAGTTTCCCACCGTGATAGGCGTTCTTCACCTTGTCACTGTCTTCCTGTTGTAACTGGTTTGGGAGTTCCACGGTTTCGAAGTCCTTAACTCTACTAGCCTAGTATGATTTTCTACTACTCACTACTACCAACCTTTTGCTTTCATTTTATTGTCATTCACCACCCCCCACCTCTCCCACTTTCTACTGACTGTACTGGCCCGGCCTGAAAAGCCGACAGGACAGATGCATCCTGGGAA	AGGACCGGATCAACT	CATTGCGTGAACCGA	Test	chr17:7308660-7308930	chr17:7308660-7309161	0	0	0	0	1	NA	NA	NA	NA	DLG4	DLG4	144	144	180	2039	2246	3092	122	156	180	2060	2370	3364	266	300	360	4099	4616	6456	308.6666667	5057	3.940712263	3.93912034	4.160793285	4.013541963	0.036472396	0.490392557	0.56584249	FALSE
Midfetal_Cortex_Trevino::chr17:7308750-7309020	TTGGGAGTTCCACGGTTTCGAAGTCCTTAACTCTACTAGCCTAGTATGATTTTCTACTACTCACTACTACCAACCTTTTGCTTTCATTTTATTGTCATTCACCACCCCCCACCTCTCCCACTTTCTACTGACTGTACTGGCCCGGCCTGAAAAGCCGACAGGACAGATGCATCCTGGGAAAAGTGGGAGGGCCTTCCAGGAGAGGCTGGGTTCCTGGGTTCTCTTTGGGAACCAAGATCGAGGTGTTTGGCAGGGGGATCATTTCGGAAA	AGGACCGGATCAACT	CATTGCGTGAACCGA	Test	chr17:7308750-7309020	chr17:7308660-7309161	0	0	0	0	1	NA	NA	NA	NA	DLG4	DLG4	55	43	58	893	1066	1653	47	45	55	997	1149	1716	102	88	113	1890	2215	3369	101	2491.333333	4.198433121	4.638008735	4.885642862	4.574028239	0.613985817	1.91e-10	1.03e-9	TRUE
Midfetal_Cortex_Trevino::chr17:7308840-7309110	ATTGTCATTCACCACCCCCCACCTCTCCCACTTTCTACTGACTGTACTGGCCCGGCCTGAAAAGCCGACAGGACAGATGCATCCTGGGAAAAGTGGGAGGGCCTTCCAGGAGAGGCTGGGTTCCTGGGTTCTCTTTGGGAACCAAGATCGAGGTGTTTGGCAGGGGGATCATTTCGGAAACAACTTTGCTTTCTCCCCCTTGGCTTGTTGCAAGTGCATGTTGGCGAGGCGGGAATCCCCCAAAGAGGCCTTGTGGTTTCCTGTAGCAGT	AGGACCGGATCAACT	CATTGCGTGAACCGA	Test	chr17:7308840-7309110	chr17:7308660-7309161	0	0	0	0	1	NA	NA	NA	NA	DLG4	DLG4	44	47	58	998	1101	1665	40	39	62	1036	1203	1726	84	86	120	2034	2304	3391	96.66666667	2576.333333	4.581422143	4.727607539	4.809057217	4.706028967	0.734240765	1.11e-15	8.94e-15	TRUE
Midfetal_Cortex_Trevino::chr17:7308930-7309200	AAGTGGGAGGGCCTTCCAGGAGAGGCTGGGTTCCTGGGTTCTCTTTGGGAACCAAGATCGAGGTGTTTGGCAGGGGGATCATTTCGGAAACAACTTTGCTTTCTCCCCCTTGGCTTGTTGCAAGTGCATGTTGGCGAGGCGGGAATCCCCCAAAGAGGCCTTGTGGTTTCCTGTAGCAGTGACTGGTTTGTGTGTGGATGGGGGGGGGCAGTGTAACAGATGGGTGGGGCCTTGTCCTCCGGTCTCCACCCTCCCCCCCCCCAATTAGCC	AGGACCGGATCAACT	CATTGCGTGAACCGA	Test	chr17:7308930-7309200	chr17:7308660-7309161	0	0	0	0	1	NA	NA	NA	NA	DLG4	DLG4	NA	NA	NA	NA	NA	NA	NA	NA	NA	NA	NA	NA	NA	NA	NA	NA	NA	NA	NA	NA	NA	NA	NA	NA	NA	NA	NA	NA
Midfetal_Cortex_Trevino::chr17:7309020-7309290	CAACTTTGCTTTCTCCCCCTTGGCTTGTTGCAAGTGCATGTTGGCGAGGCGGGAATCCCCCAAAGAGGCCTTGTGGTTTCCTGTAGCAGTGACTGGTTTGTGTGTGGATGGGGGGGGGCAGTGTAACAGATGGGTGGGGCCTTGTCCTCCGGTCTCCACCCTCCCCCCCCCCAATTAGCCCTGCCCTTTTGCTGGATCATAGCTGCTCACCTAATTATAGCCCTGGCTATATGTGGGGAAGAGGGGTGGTTGGTTTCAGTGGCAAGTAAC	AGGACCGGATCAACT	CATTGCGTGAACCGA	Test	chr17:7309020-7309290	chr17:7308660-7309161	0	0	0	0	1	NA	NA	NA	NA	DLG4	DLG4	2	0	1	13	18	23	1	0	3	12	16	20	3	0	4	25	34	43	2.333333333	34	2.700439718	5.129283017	3.137503524	3.655742086	-0.130429691	0.825090384	0.862373914	FALSE
Midfetal_Cortex_Trevino::chr17:7608872-7609142	aatttcagctcaataaagatgttttttaaaaaAATTAGAGAGCCCATAcaacacagggaaacctcatctctgcaaaaaatttataaattagcagggtatgatggcttgtgcctgtagtcccagctatttaggaggctaaggtgggaggatcacttgagccagggaggtcgaggctgtgatgagctgtgattgcaccactgcactccatagcttgggcaacacagcaagaccgtgactcaaaaaacaaaataaataaacaaaaataaaaGA	AGGACCGGATCAACT	CATTGCGTGAACCGA	Test	chr17:7608872-7609142	chr17:7608962-7609463	0	0	0	0	1	NA	NA	NA	NA	KDM6B	KDM6B	22	28	29	410	474	660	33	27	35	438	493	627	55	55	64	848	967	1287	58	1034	3.922265821	4.111508315	4.308549065	4.114107734	0.161367864	0.172989104	0.235564734	FALSE
Midfetal_Cortex_Trevino::chr17:7608962-7609232	gcagggtatgatggcttgtgcctgtagtcccagctatttaggaggctaaggtgggaggatcacttgagccagggaggtcgaggctgtgatgagctgtgattgcaccactgcactccatagcttgggcaacacagcaagaccgtgactcaaaaaacaaaataaataaacaaaaataaaaGAATTAGAGGTTTCAAAAGGCTAATACACAAGAACTATTCATGAGCTTTGCTGCTAGGGACAAAGGCTAAGCTTAGGAGAGAAAACACCAAA	AGGACCGGATCAACT	CATTGCGTGAACCGA	Test	chr17:7608962-7609232	chr17:7608962-7609463	0	0	0	0	1	NA	NA	NA	NA	KDM6B	KDM6B	13	24	22	220	252	302	16	15	13	218	216	368	29	39	35	438	468	670	34.33333333	525.3333333	3.871186534	3.551516018	4.220243955	3.880982169	-0.062486982	0.697296194	0.75539612	FALSE
Midfetal_Cortex_Trevino::chr17:7609052-7609322	gagctgtgattgcaccactgcactccatagcttgggcaacacagcaagaccgtgactcaaaaaacaaaataaataaacaaaaataaaaGAATTAGAGGTTTCAAAAGGCTAATACACAAGAACTATTCATGAGCTTTGCTGCTAGGGACAAAGGCTAAGCTTAGGAGAGAAAACACCAAAAATGCCCTTGGCAAATGCACAGCTCCCACCTCATAGAACTAATCAATCACAAACACTTACCAGATTGCTATTTCCTTACGATGGGAAAAT	AGGACCGGATCAACT	CATTGCGTGAACCGA	Test	chr17:7609052-7609322	chr17:7608962-7609463	0	0	0	0	1	NA	NA	NA	NA	KDM6B	KDM6B	80	61	99	980	1048	1590	71	77	96	1004	1027	1495	151	138	195	1984	2075	3085	161.3333333	2381.333333	3.706995779	3.900649656	3.976812502	3.861485979	-0.114658401	0.109542343	0.158650626	FALSE
Midfetal_Cortex_Trevino::chr17:7609142-7609412	ATTAGAGGTTTCAAAAGGCTAATACACAAGAACTATTCATGAGCTTTGCTGCTAGGGACAAAGGCTAAGCTTAGGAGAGAAAACACCAAAAATGCCCTTGGCAAATGCACAGCTCCCACCTCATAGAACTAATCAATCACAAACACTTACCAGATTGCTATTTCCTTACGATGGGAAAATCTAAGCCTGCATTTCACTCTTCATACAAGCCACCTTTCTCGTCTTTAGGGATATGTCTTGCTATAGAGGCTGCAGTCAGTCAAGATCATT	AGGACCGGATCAACT	CATTGCGTGAACCGA	Test	chr17:7609142-7609412	chr17:7608962-7609463	0	0	0	0	1	NA	NA	NA	NA	KDM6B	KDM6B	80	68	109	905	967	1334	93	80	102	907	981	1403	173	148	211	1812	1948	2737	177.3333333	2165.666667	3.381219714	3.709349855	3.690986277	3.593851948	-0.385574499	1.72e-8	7.67e-8	FALSE
Midfetal_Cortex_Trevino::chr17:7609232-7609502	AATGCCCTTGGCAAATGCACAGCTCCCACCTCATAGAACTAATCAATCACAAACACTTACCAGATTGCTATTTCCTTACGATGGGAAAATCTAAGCCTGCATTTCACTCTTCATACAAGCCACCTTTCTCGTCTTTAGGGATATGTCTTGCTATAGAGGCTGCAGTCAGTCAAGATCATTCTTGACTGAATGTTCTTTCTTAGAGCCTTACTACTGCCCAAGGCTTTAATTACTACTGGTACTTCCTGGCCTCTTTTTTACCCATGCTTT	AGGACCGGATCAACT	CATTGCGTGAACCGA	Test	chr17:7609232-7609502	chr17:7608962-7609463	0	0	0	0	1	NA	NA	NA	NA	KDM6B	KDM6B	119	139	167	1998	2257	2981	114	116	155	2120	2242	3101	233	255	322	4118	4499	6082	270	4899.666667	4.137713691	4.135709286	4.235176934	4.169533304	0.188678995	8.56464e-4	0.002022173	TRUE
Midfetal_Cortex_Trevino::chr17:7609322-7609592	CTAAGCCTGCATTTCACTCTTCATACAAGCCACCTTTCTCGTCTTTAGGGATATGTCTTGCTATAGAGGCTGCAGTCAGTCAAGATCATTCTTGACTGAATGTTCTTTCTTAGAGCCTTACTACTGCCCAAGGCTTTAATTACTACTGGTACTTCCTGGCCTCTTTTTTACCCATGCTTTTTCTTTCTCTGACATTCTCTTCTCCAGAAATGTTTTTTCTACTCTTCATTCAGATTTTTTTCCTTTTTCAAAAAGAACCTGAGTTATGAG	AGGACCGGATCAACT	CATTGCGTGAACCGA	Test	chr17:7609322-7609592	chr17:7608962-7609463	0	0	0	0	1	NA	NA	NA	NA	KDM6B	KDM6B	404	384	477	6686	7144	10157	404	408	501	6963	7411	10246	808	792	978	13649	14555	20403	859.3333333	16202.33333	4.076617438	4.19814928	4.381399336	4.218722018	0.241444149	6.95e-15	5.35e-14	TRUE
Midfetal_Cortex_Trevino::chr17:7634219-7634489	cctcgggtgatcctcctgcctcggcctcccaaagtgctgggattacaggcgtgagccattgcgtccggcTGGAAATGAGGACTTCTTAGGCTGAGATCCCAGCAAAAACCCCGACAGACAGACATACTCTGGATACAGGTCACTTTCTGGAAGCCAGGACCCACCTGGTTCCGCAGAAGCTACTCCCTTTGAGACCAGTTTCCTGCCTCTGTGGCTGGTCCAGAGAGATCAGGAGGAAGGGAAGAGATGGGATTTTGACATCTCAGTCAT	AGGACCGGATCAACT	CATTGCGTGAACCGA	Test	chr17:7634219-7634489	chr17:7634309-7634810	0	0	0	0	1	NA	NA	NA	NA	KDM6B	KDM6B	43	33	48	441	450	648	46	27	56	438	482	707	89	60	104	879	932	1355	84.33333333	1055.333333	3.289506617	3.934995933	3.690895945	3.638466165	-0.351673504	4.03246e-4	0.001007431	FALSE
Midfetal_Cortex_Trevino::chr17:7634309-7634579	CTGAGATCCCAGCAAAAACCCCGACAGACAGACATACTCTGGATACAGGTCACTTTCTGGAAGCCAGGACCCACCTGGTTCCGCAGAAGCTACTCCCTTTGAGACCAGTTTCCTGCCTCTGTGGCTGGTCCAGAGAGATCAGGAGGAAGGGAAGAGATGGGATTTTGACATCTCAGTCATCTGGTCCTTGGACTGGCCATTGCTGCCCAGGGAAGAAGCAGCAGGGGGCGTGAGAGGGTCACAGAGAGATGTGGGTAGGGGTTCTGGAAA	AGGACCGGATCAACT	CATTGCGTGAACCGA	Test	chr17:7634309-7634579	chr17:7634309-7634810	0	0	0	0	1	NA	NA	NA	NA	KDM6B	KDM6B	24	37	34	328	367	495	24	21	35	375	394	554	48	58	69	703	761	1049	58.33333333	837.6666667	3.844721775	3.691004138	3.906890596	3.814205503	-0.151632811	0.202663489	0.269869923	FALSE
Midfetal_Cortex_Trevino::chr17:7634399-7634669	TACTCCCTTTGAGACCAGTTTCCTGCCTCTGTGGCTGGTCCAGAGAGATCAGGAGGAAGGGAAGAGATGGGATTTTGACATCTCAGTCATCTGGTCCTTGGACTGGCCATTGCTGCCCAGGGAAGAAGCAGCAGGGGGCGTGAGAGGGTCACAGAGAGATGTGGGTAGGGGTTCTGGAAAAAGGGGTGGAGGCAGGGAGAAAGAAAAAGGGAGGAGAGCAGAGGGAGAAAGTCGCGTCTCTCTCTCTCTCTCCTAGTCTTGGTCCACTTG	AGGACCGGATCAACT	CATTGCGTGAACCGA	Test	chr17:7634399-7634669	chr17:7634309-7634810	0	0	0	0	1	NA	NA	NA	NA	KDM6B	KDM6B	17	16	31	244	231	413	18	19	26	270	256	417	35	35	57	514	487	830	42.33333333	610.3333333	3.838503621	3.760812336	3.840723672	3.813346543	-0.153844948	0.287097175	0.363383442	FALSE
Midfetal_Cortex_Trevino::chr17:7634489-7634759	CTGGTCCTTGGACTGGCCATTGCTGCCCAGGGAAGAAGCAGCAGGGGGCGTGAGAGGGTCACAGAGAGATGTGGGTAGGGGTTCTGGAAAAAGGGGTGGAGGCAGGGAGAAAGAAAAAGGGAGGAGAGCAGAGGGAGAAAGTCGCGTCTCTCTCTCTCTCTCCTAGTCTTGGTCCACTTGCTGCCTTCCCAGACAAATTTGTCTCTACTCCATTAAGCAAGAACTGGCTTGTGCTGGTCCCAGCTGGGAAAAACAGACAGATTTGGGAAT	AGGACCGGATCAACT	CATTGCGTGAACCGA	Test	chr17:7634489-7634759	chr17:7634309-7634810	0	0	0	0	1	NA	NA	NA	NA	KDM6B	KDM6B	17	16	20	186	221	322	16	14	18	175	230	314	33	30	38	361	451	636	33.66666667	482.6666667	3.412383046	3.865982652	4.029747343	3.769371014	-0.160564178	0.310071852	0.387609004	FALSE
Midfetal_Cortex_Trevino::chr17:7634579-7634849	AAGGGGTGGAGGCAGGGAGAAAGAAAAAGGGAGGAGAGCAGAGGGAGAAAGTCGCGTCTCTCTCTCTCTCTCCTAGTCTTGGTCCACTTGCTGCCTTCCCAGACAAATTTGTCTCTACTCCATTAAGCAAGAACTGGCTTGTGCTGGTCCCAGCTGGGAAAAACAGACAGATTTGGGAATATCTCTCCCCTCAAAGAATACGGTGACCCAGCTCTCAACCACAGACCTCTAGAGAATGCTGGTGCCCAGCATCCCTCCCTGGGGAACCCT	AGGACCGGATCAACT	CATTGCGTGAACCGA	Test	chr17:7634579-7634849	chr17:7634309-7634810	0	0	0	0	1	NA	NA	NA	NA	KDM6B	KDM6B	118	114	153	1378	1560	2111	116	135	140	1447	1537	2158	234	249	293	2825	3097	4269	258.6666667	3397	3.588028804	3.631337144	3.86034801	3.693237986	-0.28059755	8.06e-7	2.98e-6	FALSE
Midfetal_Cortex_Trevino::chr17:7634669-7634939	CTGCCTTCCCAGACAAATTTGTCTCTACTCCATTAAGCAAGAACTGGCTTGTGCTGGTCCCAGCTGGGAAAAACAGACAGATTTGGGAATATCTCTCCCCTCAAAGAATACGGTGACCCAGCTCTCAACCACAGACCTCTAGAGAATGCTGGTGCCCAGCATCCCTCCCTGGGGAACCCTCGTATccaagcccatagcccctacccctcagctcccagtcttctgccctcttaggaacccttgtgtcctagcccaaagctcccagccTAC	AGGACCGGATCAACT	CATTGCGTGAACCGA	Test	chr17:7634669-7634939	chr17:7634309-7634810	0	0	0	0	1	NA	NA	NA	NA	KDM6B	KDM6B	87	122	140	1168	1336	1882	120	104	152	1293	1369	1852	207	226	292	2461	2705	3734	241.6666667	2966.666667	3.565175328	3.575397637	3.672135673	3.604236213	-0.377150215	4.69e-10	2.44e-9	FALSE
Midfetal_Cortex_Trevino::chr17:7667457-7667727	TGAGGTCAGGAAGGCTGGTGGCTTCATAGCTGTCTGGGATCCTTGGGGCAAGGCAAGGGGCTCCTGCTTGCACCTTCAGCCTGGTTGATGAGCTGACAGGCTGGTGGCCCCAGAAGCCCCCCTGGACAGTAGCACCCACTGGACCCTAACACCCATCTCCACCACCAGGGAGGAGGAAGGGCAAGCCATGTCTGACTGCCCCTTCAAGCACTGGCTCCAAGAGAGCAGTGGGTGATGGGGAAGAGCCTGCCTGCTCCCAGCCCCCCTCCC	AGGACCGGATCAACT	CATTGCGTGAACCGA	Test	chr17:7667457-7667727	chr17:7667547-7668048	0	0	0	0	1	NA	NA	NA	NA	KDM6B	KDM6B	13	9	13	161	151	243	9	8	9	118	150	262	22	17	22	279	301	505	20.33333333	361.6666667	3.605721061	4.068479738	4.459431619	4.044544139	0.141823281	0.495129244	0.570384656	FALSE
Midfetal_Cortex_Trevino::chr17:7667547-7667817	AGCTGACAGGCTGGTGGCCCCAGAAGCCCCCCTGGACAGTAGCACCCACTGGACCCTAACACCCATCTCCACCACCAGGGAGGAGGAAGGGCAAGCCATGTCTGACTGCCCCTTCAAGCACTGGCTCCAAGAGAGCAGTGGGTGATGGGGAAGAGCCTGCCTGCTCCCAGCCCCCCTCCCTGGGAGCCAGCAGCCCTGAGGAGCATGGGCAGGCAGTACTGAGCTCCTCAACCCGACTCTCCTCCCTATCCCAAGAAGCCCTTTGAAAGG	AGGACCGGATCAACT	CATTGCGTGAACCGA	Test	chr17:7667547-7667817	chr17:7667547-7668048	0	0	0	0	1	NA	NA	NA	NA	KDM6B	KDM6B	19	16	33	297	360	533	23	32	30	347	343	534	42	48	63	644	703	1067	51	804.6666667	3.906890596	3.844721775	4.060695932	3.937436101	-0.021462341	0.867871237	0.896954523	FALSE
Midfetal_Cortex_Trevino::chr17:7667637-7667907	GCAAGCCATGTCTGACTGCCCCTTCAAGCACTGGCTCCAAGAGAGCAGTGGGTGATGGGGAAGAGCCTGCCTGCTCCCAGCCCCCCTCCCTGGGAGCCAGCAGCCCTGAGGAGCATGGGCAGGCAGTACTGAGCTCCTCAACCCGACTCTCCTCCCTATCCCAAGAAGCCCTTTGAAAGGTTTTCCTGGCAGAGTTTAAAGCTTCAATTCATTCAGCTACCTGGCATGAGGCCCAGGATGAGGGGATGCTGGGAAGGACCTAGCCCCACA	AGGACCGGATCAACT	CATTGCGTGAACCGA	Test	chr17:7667637-7667907	chr17:7667547-7668048	0	0	0	0	1	NA	NA	NA	NA	KDM6B	KDM6B	41	58	54	867	815	1221	53	37	80	783	846	1313	94	95	134	1650	1661	2534	107.6666667	1948.333333	4.119268797	4.113742166	4.230954435	4.154655132	0.179254741	0.051912776	0.082359376	FALSE
Midfetal_Cortex_Trevino::chr17:7667727-7667997	TGGGAGCCAGCAGCCCTGAGGAGCATGGGCAGGCAGTACTGAGCTCCTCAACCCGACTCTCCTCCCTATCCCAAGAAGCCCTTTGAAAGGTTTTCCTGGCAGAGTTTAAAGCTTCAATTCATTCAGCTACCTGGCATGAGGCCCAGGATGAGGGGATGCTGGGAAGGACCTAGCCCCACACCCCTACTCTTACCTTAGCTGCCCCCACTTTCCTGGGACCCTGGCTAGCAGGCCTCCCACTGGCCTCTCTCCATCCAGTAGCACCCACCC	AGGACCGGATCAACT	CATTGCGTGAACCGA	Test	chr17:7667727-7667997	chr17:7667547-7668048	0	0	0	0	1	NA	NA	NA	NA	KDM6B	KDM6B	34	42	59	720	808	1114	50	63	68	767	795	1152	84	105	127	1487	1603	2266	105.3333333	1785.333333	4.129767875	3.919537972	4.146568676	4.065291508	0.087757306	0.325403622	0.403535919	FALSE
Midfetal_Cortex_Trevino::chr17:7667817-7668087	TTTTCCTGGCAGAGTTTAAAGCTTCAATTCATTCAGCTACCTGGCATGAGGCCCAGGATGAGGGGATGCTGGGAAGGACCTAGCCCCACACCCCTACTCTTACCTTAGCTGCCCCCACTTTCCTGGGACCCTGGCTAGCAGGCCTCCCACTGGCCTCTCTCCATCCAGTAGCACCCACCCCTGTTCCCCTTGGGAACCCAGGTATCCTGCCACTTTCTGATGGAGCAGATGGCCACCCTGGAGGCTCAGCCTTGCTAAATCAGACATTTA	AGGACCGGATCAACT	CATTGCGTGAACCGA	Test	chr17:7667817-7668087	chr17:7667547-7668048	0	0	0	0	1	NA	NA	NA	NA	KDM6B	KDM6B	38	53	74	784	873	1236	62	54	70	787	849	1291	100	107	144	1571	1722	2527	117	1940	3.96017402	3.995819484	4.123871658	4.026621721	0.05234253	0.532009941	0.605282002	FALSE
Midfetal_Cortex_Trevino::chr17:7667907-7668177	CCCCTACTCTTACCTTAGCTGCCCCCACTTTCCTGGGACCCTGGCTAGCAGGCCTCCCACTGGCCTCTCTCCATCCAGTAGCACCCACCCCTGTTCCCCTTGGGAACCCAGGTATCCTGCCACTTTCTGATGGAGCAGATGGCCACCCTGGAGGCTCAGCCTTGCTAAATCAGACATTTAAATCCCGTAATCCTTGGTGAGAGGCTGCCGAGGGGGAAGCAGCCCAGTCCTAGAAGCAGGGGAGGGAGAGAACCTTGTGCCAGCCGTGGC	AGGACCGGATCAACT	CATTGCGTGAACCGA	Test	chr17:7667907-7668177	chr17:7667547-7668048	0	0	0	0	1	NA	NA	NA	NA	KDM6B	KDM6B	32	42	45	543	621	920	39	27	57	637	632	906	71	69	102	1180	1253	1826	80.66666667	1419.666667	4.035868248	4.163038616	4.148760391	4.115889085	0.140193106	0.166049152	0.227305011	FALSE
Midfetal_Cortex_Trevino::chr17:7707308-7707578	TAAGACCCAGTGTGGGATTCTGAGTGGGAGAATGACTCAGGCAGCAGGTTCCTAGACCCTGGTTCCCATCAGCCCCAATGATGGTCGTGGCCAAACCAGGCATTTGCCTTCTGTGCTATTAGCTGGCTAACTTAGGACACTGGTCTGGACCACCCTCCACACAGCCCCTCCCTGAACCGCCGCCCCCTTTGCCCGGAAATCCCTGAAATTCAGTGGTGGCCTGAAGGAGGGGAGGCTCTGCCCGCATGGTTGGCTGCCATGGAATAGTGA	AGGACCGGATCAACT	CATTGCGTGAACCGA	Test	chr17:7707308-7707578	chr17:7707398-7707899	0	0	0	0	1	NA	NA	NA	NA	CHD3	CHD3	26	23	31	435	494	706	46	29	43	467	506	669	72	52	74	902	1000	1375	66	1092.333333	3.628757619	4.239305804	4.197446064	4.021836496	0.054492968	0.639992395	0.704627784	FALSE
Midfetal_Cortex_Trevino::chr17:7707398-7707668	CCAAACCAGGCATTTGCCTTCTGTGCTATTAGCTGGCTAACTTAGGACACTGGTCTGGACCACCCTCCACACAGCCCCTCCCTGAACCGCCGCCCCCTTTGCCCGGAAATCCCTGAAATTCAGTGGTGGCCTGAAGGAGGGGAGGCTCTGCCCGCATGGTTGGCTGCCATGGAATAGTGAAATCACCTGGGAGGGGTGGGCTGTGTGGTTCCAGAGAGGCCAGCTCCTTGGTAACTGGCATCCTGTTGCCATGGCAACGGGGCTGGTGAT	AGGACCGGATCAACT	CATTGCGTGAACCGA	Test	chr17:7707398-7707668	chr17:7707398-7707899	0	0	0	0	1	NA	NA	NA	NA	CHD3	CHD3	45	27	38	573	620	954	33	31	42	601	647	923	78	58	80	1174	1267	1877	72	1439.333333	3.894664293	4.425695981	4.535131345	4.285163873	0.321289222	0.002273061	0.004950129	TRUE
Midfetal_Cortex_Trevino::chr17:7707488-7707758	CGCCCCCTTTGCCCGGAAATCCCTGAAATTCAGTGGTGGCCTGAAGGAGGGGAGGCTCTGCCCGCATGGTTGGCTGCCATGGAATAGTGAAATCACCTGGGAGGGGTGGGCTGTGTGGTTCCAGAGAGGCCAGCTCCTTGGTAACTGGCATCCTGTTGCCATGGCAACGGGGCTGGTGATGGAGCGGGAGATGGCGGTGTGCATGTGGTGAGGGCGGGCTGAAGAGTGGAGTGCATTTGGGCACACCAAGGGGCAGGAGACCCCTGAGCC	AGGACCGGATCAACT	CATTGCGTGAACCGA	Test	chr17:7707488-7707758	chr17:7707398-7707899	0	0	0	0	1	NA	NA	NA	NA	CHD3	CHD3	2	7	5	67	84	110	2	3	10	83	100	102	4	10	15	150	184	212	9.666666667	182	4.916476644	4.071949842	3.73470962	4.241045369	0.251362485	0.390762237	0.469541518	FALSE
Midfetal_Cortex_Trevino::chr17:7707578-7707848	AATCACCTGGGAGGGGTGGGCTGTGTGGTTCCAGAGAGGCCAGCTCCTTGGTAACTGGCATCCTGTTGCCATGGCAACGGGGCTGGTGATGGAGCGGGAGATGGCGGTGTGCATGTGGTGAGGGCGGGCTGAAGAGTGGAGTGCATTTGGGCACACCAAGGGGCAGGAGACCCCTGAGCCTGGCTTCCTGCTGCTTCCAATGTGAATGCACAGAGTCCTTGGTGCCTGCTCTATAAGAAGAGACTTTCCACTCAGACAAAGGCGGGCAAG	AGGACCGGATCAACT	CATTGCGTGAACCGA	Test	chr17:7707578-7707848	chr17:7707398-7707899	0	0	0	0	1	NA	NA	NA	NA	CHD3	CHD3	19	9	27	258	268	379	18	17	15	251	259	380	37	26	42	509	527	759	35	598.3333333	3.746425923	4.289506617	4.143590854	4.059841131	0.099655246	0.509164572	0.583677749	FALSE
Midfetal_Cortex_Trevino::chr17:7707668-7707938	GGAGCGGGAGATGGCGGTGTGCATGTGGTGAGGGCGGGCTGAAGAGTGGAGTGCATTTGGGCACACCAAGGGGCAGGAGACCCCTGAGCCTGGCTTCCTGCTGCTTCCAATGTGAATGCACAGAGTCCTTGGTGCCTGCTCTATAAGAAGAGACTTTCCACTCAGACAAAGGCGGGCAAGCGTGAGCTGAGAATTGCTGTCCTGGAAGGTTGTGGGGTGAGGGAAGGAAAGTTCTGGGGGCCAGGCCTCTGACATCTCTTCCTTGTCCAC	AGGACCGGATCAACT	CATTGCGTGAACCGA	Test	chr17:7707668-7707938	chr17:7707398-7707899	0	0	0	0	1	NA	NA	NA	NA	CHD3	CHD3	28	24	39	345	396	561	26	31	38	381	427	625	54	55	77	726	823	1186	62	911.6666667	3.72445184	3.879145605	3.927702001	3.843766482	-0.120926357	0.291510818	0.368063326	FALSE
Midfetal_Cortex_Trevino::chr17:7707758-7708028	TGGCTTCCTGCTGCTTCCAATGTGAATGCACAGAGTCCTTGGTGCCTGCTCTATAAGAAGAGACTTTCCACTCAGACAAAGGCGGGCAAGCGTGAGCTGAGAATTGCTGTCCTGGAAGGTTGTGGGGTGAGGGAAGGAAAGTTCTGGGGGCCAGGCCTCTGACATCTCTTCCTTGTCCACCTTACCCTCCTCCCCATAGGTTCCAGGCAGAGGGTGGTTATGTGCTGTACCCTCAGATCGGGGACCGGCTAGACCTGCTCTGCCCCCGGG	AGGACCGGATCAACT	CATTGCGTGAACCGA	Test	chr17:7707758-7708028	chr17:7707398-7707899	0	0	0	0	1	NA	NA	NA	NA	CHD3	CHD3	37	33	48	342	403	559	26	28	47	335	421	566	63	61	95	677	824	1125	73	875.3333333	3.405141463	3.734053999	3.552028611	3.563741358	-0.413558221	1.62957e-4	4.3579e-4	FALSE
Midfetal_Cortex_Trevino::chr17:7712048-7712318	GGAGGTCAAGGGGTCCCTCTTCCTCTCTTCTGTCCAGTGGGACCCCTGCTCCTCCCCCTCCCCGTCTGAGCAAGATGCCTGGGTCTTGAGAGGTGCGGGCACCGCAGGAGGGGAGTTGAAAGCTGGGAGGCCAGGTACTGGGCTGTCTGGAATTTACTCTTGCCTTCTGAGCCCACACTGGAGCTGCCCGAAGTGGGGAGGCTCGTAGGGGGTGGAAAGGCTGGTCCTTGCCCCTTAGTGGGGGTTGGTTGTCATGGCAACATCCCCTTC	AGGACCGGATCAACT	CATTGCGTGAACCGA	Test	chr17:7712048-7712318	chr17:7712138-7712639	0	0	0	0	1	NA	NA	NA	NA	CHD3	CHD3	22	19	28	254	269	420	15	21	31	290	286	457	37	40	59	544	555	877	45.33333333	658.6666667	3.842184906	3.761389068	3.871186534	3.824920169	-0.140114418	0.300045947	0.377148198	FALSE
Midfetal_Cortex_Trevino::chr17:7712138-7712408	AGGTGCGGGCACCGCAGGAGGGGAGTTGAAAGCTGGGAGGCCAGGTACTGGGCTGTCTGGAATTTACTCTTGCCTTCTGAGCCCACACTGGAGCTGCCCGAAGTGGGGAGGCTCGTAGGGGGTGGAAAGGCTGGTCCTTGCCCCTTAGTGGGGGTTGGTTGTCATGGCAACATCCCCTTCTCTACACAATGGGAAGCCCCCCTCAGCCTCCCGCGTGGATGGAGCCGACAGCCCCATCGCTGGCTATCAGCCTCAGGGACTTGGCAACCG	AGGACCGGATCAACT	CATTGCGTGAACCGA	Test	chr17:7712138-7712408	chr17:7712138-7712639	0	0	0	0	1	NA	NA	NA	NA	CHD3	CHD3	7	10	16	195	218	350	12	17	14	215	222	346	19	27	30	410	440	696	25.33333333	515.3333333	4.361066489	3.977279923	4.490818535	4.276388316	0.342522727	0.0546815	0.086191914	FALSE
Midfetal_Cortex_Trevino::chr17:7712228-7712498	GAGCTGCCCGAAGTGGGGAGGCTCGTAGGGGGTGGAAAGGCTGGTCCTTGCCCCTTAGTGGGGGTTGGTTGTCATGGCAACATCCCCTTCTCTACACAATGGGAAGCCCCCCTCAGCCTCCCGCGTGGATGGAGCCGACAGCCCCATCGCTGGCTATCAGCCTCAGGGACTTGGCAACCGTCACTATGGCAACCCAGAGCCCAGCAACAGGGCCCACTGAGAAAGGGAGGGGTCCAAGACTGGGGCAGGGTGGTGTGTGAGGGGCAAGGG	AGGACCGGATCAACT	CATTGCGTGAACCGA	Test	chr17:7712228-7712498	chr17:7712138-7712639	0	0	0	0	1	NA	NA	NA	NA	CHD3	CHD3	5	16	13	202	190	337	8	6	6	178	217	348	13	22	19	380	407	685	18	490.6666667	4.766292265	4.148863386	5.100136671	4.671764108	0.755163736	7.01812e-4	0.001683305	TRUE
Midfetal_Cortex_Trevino::chr17:7712318-7712588	TCTACACAATGGGAAGCCCCCCTCAGCCTCCCGCGTGGATGGAGCCGACAGCCCCATCGCTGGCTATCAGCCTCAGGGACTTGGCAACCGTCACTATGGCAACCCAGAGCCCAGCAACAGGGCCCACTGAGAAAGGGAGGGGTCCAAGACTGGGGCAGGGTGGTGTGTGAGGGGCAAGGGAGATCAGGGAGACTCCCCCTCCACCTACATCTAGAGGCACAGGTGGAGAGACAAGAGGGAAGAGACGTGGGGATAAATAGTCTCCGTGAC	AGGACCGGATCAACT	CATTGCGTGAACCGA	Test	chr17:7712318-7712588	chr17:7712138-7712639	0	0	0	0	1	NA	NA	NA	NA	CHD3	CHD3	12	7	17	131	173	287	11	14	13	141	203	258	23	21	30	272	376	545	24.66666667	397.6666667	3.50779464	4.098989095	4.138560831	3.915114855	-1.86413e-4	0.999240821	0.999421733	FALSE
Midfetal_Cortex_Trevino::chr17:7712408-7712678	TCACTATGGCAACCCAGAGCCCAGCAACAGGGCCCACTGAGAAAGGGAGGGGTCCAAGACTGGGGCAGGGTGGTGTGTGAGGGGCAAGGGAGATCAGGGAGACTCCCCCTCCACCTACATCTAGAGGCACAGGTGGAGAGACAAGAGGGAAGAGACGTGGGGATAAATAGTCTCCGTGACAGACAAGCACCTCGCCAAAGCAGCCAAGACATCATAACATGCTGAGAGACAGGAAGACACCTGGGGACAGATGCACAGCCAGGGAGAGGA	AGGACCGGATCAACT	CATTGCGTGAACCGA	Test	chr17:7712408-7712678	chr17:7712138-7712639	0	0	0	0	1	NA	NA	NA	NA	CHD3	CHD3	5	13	11	137	167	168	5	7	10	146	160	201	10	20	21	283	327	369	17	326.3333333	4.690315501	3.965234582	4.071949842	4.242499975	0.282651054	0.210150327	0.278346682	FALSE
Midfetal_Cortex_Trevino::chr17:7712498-7712768	AGATCAGGGAGACTCCCCCTCCACCTACATCTAGAGGCACAGGTGGAGAGACAAGAGGGAAGAGACGTGGGGATAAATAGTCTCCGTGACAGACAAGCACCTCGCCAAAGCAGCCAAGACATCATAACATGCTGAGAGACAGGAAGACACCTGGGGACAGATGCACAGCCAGGGAGAGGAACAGCACAGACTGCACAGCGCCTGGGACACGCCCCCTCAGAGCGCTGGCATCCAGAGACTCCCCGCAGCCCCGCTCGAATAGCACAAGAC	AGGACCGGATCAACT	CATTGCGTGAACCGA	Test	chr17:7712498-7712768	chr17:7712138-7712639	0	0	0	0	1	NA	NA	NA	NA	CHD3	CHD3	6	7	10	73	71	117	7	8	8	74	71	110	13	15	18	147	142	227	15.33333333	172	3.402098444	3.159871337	3.584962501	3.38231076	-0.511905002	0.028203207	0.047967701	FALSE
Fetal_Cerebrum_Cicero;GW18_PFC_ABC;Midfetal_Cortex_Ziffra_ABC;NGN2_iPSC_ABC::chr17:7834512-7834782	AGAGAACGGCGGGGAAGGAGGAAGAACTGGGAGGCAGATGTCTCAGGTTCCAAATGTCCAGAGGGGCCTGAAAGGACTCCCCGTTCCCCTTGGGCTGGGATTCCCCTTCCCGACTCCAgggcggggcggggcggggcgcggcggTCCTTACTGAAGGGCAGGACTAAAGGGCAGAGTTTGCAGACAGGTCAATGCCATGGCCCAGTAAGGTCAGATGTGGTCAGACTTGGGTGTGTCCCGGTCCCAGGACTACTTTAAGTCTCCCTCCAG	AGGACCGGATCAACT	CATTGCGTGAACCGA	Test	chr17:7834512-7834782	chr17:7834602-7837187	1	1	1	1	0	CHD3,DLG4,MYH10	CHD3,KDM6B,MYH10	CHD3	CHD3	NA	CHD3,DLG4,MYH10,KDM6B	30	23	29	370	391	634	27	20	30	373	383	528	57	43	59	743	774	1162	53	893	3.681177816	4.138620882	4.276744786	4.032181161	0.074825562	0.548838285	0.620879719	FALSE
Fetal_Cerebrum_Cicero;GW18_PFC_ABC;Midfetal_Cortex_Ziffra_ABC;NGN2_iPSC_ABC::chr17:7834602-7834872	TGGGCTGGGATTCCCCTTCCCGACTCCAgggcggggcggggcggggcgcggcggTCCTTACTGAAGGGCAGGACTAAAGGGCAGAGTTTGCAGACAGGTCAATGCCATGGCCCAGTAAGGTCAGATGTGGTCAGACTTGGGTGTGTCCCGGTCCCAGGACTACTTTAAGTCTCCCTCCAGTTCTCTGCACGGGTGAGGTGTAGAAGCCTCAGCCTGACCTTCCCACCAGCGGCCCCGAGAGCTTCCCAGCGGTAGCCTTCGCCTTCTTCC	AGGACCGGATCAACT	CATTGCGTGAACCGA	Test	chr17:7834602-7834872	chr17:7834602-7837187	1	1	1	1	0	CHD3,DLG4,MYH10	CHD3,KDM6B,MYH10	CHD3	CHD3	NA	CHD3,DLG4,MYH10,KDM6B	16	10	11	205	198	311	17	12	20	176	245	321	33	22	31	381	443	632	28.66666667	485.3333333	3.489965987	4.27085391	4.306061689	4.022293862	0.081048451	0.638141418	0.703115354	FALSE
Fetal_Cerebrum_Cicero;GW18_PFC_ABC;Midfetal_Cortex_Ziffra_ABC;NGN2_iPSC_ABC::chr17:7834692-7834962	CAGACAGGTCAATGCCATGGCCCAGTAAGGTCAGATGTGGTCAGACTTGGGTGTGTCCCGGTCCCAGGACTACTTTAAGTCTCCCTCCAGTTCTCTGCACGGGTGAGGTGTAGAAGCCTCAGCCTGACCTTCCCACCAGCGGCCCCGAGAGCTTCCCAGCGGTAGCCTTCGCCTTCTTCCCACCACCCCCCTGCGCCTCCCTTTCACTCCGTCTCGCCCCGCTAGCCTCCTCATCCCTAGTCCTTCTCCCACTCCGCCGTTCCCGAACCC	AGGACCGGATCAACT	CATTGCGTGAACCGA	Test	chr17:7834692-7834962	chr17:7834602-7837187	1	1	1	1	0	CHD3,DLG4,MYH10	CHD3,KDM6B,MYH10	CHD3	CHD3	NA	CHD3,DLG4,MYH10,KDM6B	24	19	35	358	379	550	22	23	39	360	376	597	46	42	74	718	755	1147	54	873.3333333	3.935259109	4.13597767	3.936088236	4.002441671	0.016615996	0.892407338	0.916249096	FALSE
Fetal_Cerebrum_Cicero;GW18_PFC_ABC;Midfetal_Cortex_Ziffra_ABC;NGN2_iPSC_ABC::chr17:7834782-7835052	TTCTCTGCACGGGTGAGGTGTAGAAGCCTCAGCCTGACCTTCCCACCAGCGGCCCCGAGAGCTTCCCAGCGGTAGCCTTCGCCTTCTTCCCACCACCCCCCTGCGCCTCCCTTTCACTCCGTCTCGCCCCGCTAGCCTCCTCATCCCTAGTCCTTCTCCCACTCCGCCGTTCCCGAACCCTAGCGCGCCCCGCACGGCTTCTCGGTGCGGAGCCTTCCCAACGTAGCCACAAGATGGCGAGGGCGAGACGCACCCAGGGCAGGTGGGGGA	AGGACCGGATCAACT	CATTGCGTGAACCGA	Test	chr17:7834782-7835052	chr17:7834602-7837187	1	1	1	1	0	CHD3,DLG4,MYH10	CHD3,KDM6B,MYH10	CHD3	CHD3	NA	CHD3,DLG4,MYH10,KDM6B	7	8	11	133	151	197	6	10	14	143	166	207	13	18	25	276	317	404	18.66666667	332.3333333	4.306387244	4.064955442	3.96133838	4.110893688	0.162908378	0.431001666	0.509379785	FALSE
Fetal_Cerebrum_Cicero;GW18_PFC_ABC;Midfetal_Cortex_Ziffra_ABC;NGN2_iPSC_ABC::chr17:7834872-7835142	CACCACCCCCCTGCGCCTCCCTTTCACTCCGTCTCGCCCCGCTAGCCTCCTCATCCCTAGTCCTTCTCCCACTCCGCCGTTCCCGAACCCTAGCGCGCCCCGCACGGCTTCTCGGTGCGGAGCCTTCCCAACGTAGCCACAAGATGGCGAGGGCGAGACGCACCCAGGGCAGGTGGGGGATGTGACCGTGAAAGTAGCTGAAGCCCCCCGCCCCGGTCCGAGGGAAAGGTAGGCTGAGGCCCCCACTTGACTTCCTGTGATCTGGGCCCC	AGGACCGGATCAACT	CATTGCGTGAACCGA	Test	chr17:7834872-7835142	chr17:7834602-7837187	1	1	1	1	0	CHD3,DLG4,MYH10	CHD3,KDM6B,MYH10	CHD3	CHD3	NA	CHD3,DLG4,MYH10,KDM6B	14	16	13	222	237	355	10	16	29	258	260	414	24	32	42	480	497	769	32.66666667	582	4.266036894	3.915607813	4.162449881	4.114698196	0.155531223	0.322402509	0.400331348	FALSE
Fetal_Cerebrum_Cicero;GW18_PFC_ABC;Midfetal_Cortex_Ziffra_ABC;NGN2_iPSC_ABC::chr17:7834962-7835232	TAGCGCGCCCCGCACGGCTTCTCGGTGCGGAGCCTTCCCAACGTAGCCACAAGATGGCGAGGGCGAGACGCACCCAGGGCAGGTGGGGGATGTGACCGTGAAAGTAGCTGAAGCCCCCCGCCCCGGTCCGAGGGAAAGGTAGGCTGAGGCCCCCACTTGACTTCCTGTGATCTGGGCCCCCTCACAGGAAATTGTGGGCAGGAGGTCGCAGCGCAGAAGACGGGGAGGGGGCTGGGGACTCAATCTCCGCCTCTCCCGGCTGGGGTAAAT	AGGACCGGATCAACT	CATTGCGTGAACCGA	Test	chr17:7834962-7835232	chr17:7834602-7837187	1	1	1	1	0	CHD3,DLG4,MYH10	CHD3,KDM6B,MYH10	CHD3	CHD3	NA	CHD3,DLG4,MYH10,KDM6B	10	8	12	194	202	263	9	5	11	191	206	285	19	13	23	385	408	548	18.33333333	447	4.270528942	4.868602111	4.515699838	4.551610297	0.615587009	0.002737797	0.005865257	TRUE
Fetal_Cerebrum_Cicero;GW18_PFC_ABC;Midfetal_Cortex_Ziffra_ABC;NGN2_iPSC_ABC::chr17:7835052-7835322	TGTGACCGTGAAAGTAGCTGAAGCCCCCCGCCCCGGTCCGAGGGAAAGGTAGGCTGAGGCCCCCACTTGACTTCCTGTGATCTGGGCCCCCTCACAGGAAATTGTGGGCAGGAGGTCGCAGCGCAGAAGACGGGGAGGGGGCTGGGGACTCAATCTCCGCCTCTCCCGGCTGGGGTAAATAGTGGGGAGGGGGGCACGCGGGGTGGTTGCTAAGCGACGTAGATTCGCTTCCTGTTTGCTGCAGCTTATGTTGTGACACTGGTGGGGGTT	AGGACCGGATCAACT	CATTGCGTGAACCGA	Test	chr17:7835052-7835322	chr17:7834602-7837187	1	1	1	1	0	CHD3,DLG4,MYH10	CHD3,KDM6B,MYH10	CHD3	CHD3	NA	CHD3,DLG4,MYH10,KDM6B	9	12	16	53	80	108	10	12	7	68	72	143	19	24	23	121	152	251	22	174.6666667	2.608809243	2.613531653	3.392317423	2.871552773	-1.031211068	1.77e-6	6.29e-6	FALSE
Fetal_Cerebrum_Cicero;GW18_PFC_ABC;Midfetal_Cortex_Ziffra_ABC;NGN2_iPSC_ABC::chr17:7835142-7835412	CTCACAGGAAATTGTGGGCAGGAGGTCGCAGCGCAGAAGACGGGGAGGGGGCTGGGGACTCAATCTCCGCCTCTCCCGGCTGGGGTAAATAGTGGGGAGGGGGGCACGCGGGGTGGTTGCTAAGCGACGTAGATTCGCTTCCTGTTTGCTGCAGCTTATGTTGTGACACTGGTGGGGGTTAGAGACAGCGGAGGGCCTGAAGACTGTGGGGAAGGCCGAGGGCAGGACGCCTGGTTCCCGGGACAGGAAGAGCCCTGGGAGGAAGGCGGG	AGGACCGGATCAACT	CATTGCGTGAACCGA	Test	chr17:7835142-7835412	chr17:7834602-7837187	1	1	1	1	0	CHD3,DLG4,MYH10	CHD3,KDM6B,MYH10	CHD3	CHD3	NA	CHD3,DLG4,MYH10,KDM6B	8	2	3	103	161	233	3	6	5	119	141	249	11	8	8	222	302	482	9	335.3333333	4.215937399	5.073248982	5.745954377	5.011713586	1.194207864	9.27e-5	2.58453e-4	TRUE
Fetal_Cerebrum_Cicero;GW18_PFC_ABC;Midfetal_Cortex_Ziffra_ABC;NGN2_iPSC_ABC::chr17:7835232-7835502	AGTGGGGAGGGGGGCACGCGGGGTGGTTGCTAAGCGACGTAGATTCGCTTCCTGTTTGCTGCAGCTTATGTTGTGACACTGGTGGGGGTTAGAGACAGCGGAGGGCCTGAAGACTGTGGGGAAGGCCGAGGGCAGGACGCCTGGTTCCCGGGACAGGAAGAGCCCTGGGAGGAAGGCGGGGAGGTAGCGAGCTGCGCCGCGACCGAAGGGGACTCGGTGGTTGTCCGGAGGGGGTTAGGGACCGAGGCGCAGCGTTGACCTCGGCTCCCC	AGGACCGGATCAACT	CATTGCGTGAACCGA	Test	chr17:7835232-7835502	chr17:7834602-7837187	1	1	1	1	0	CHD3,DLG4,MYH10	CHD3,KDM6B,MYH10	CHD3	CHD3	NA	CHD3,DLG4,MYH10,KDM6B	1	0	0	16	18	14	0	1	0	18	13	20	1	1	0	34	31	34	0.666666667	33	4.129283017	4	5.129283017	4.419522011	NA	NA	NA	NA
Fetal_Cerebrum_Cicero;GW18_PFC_ABC;Midfetal_Cortex_Ziffra_ABC;NGN2_iPSC_ABC::chr17:7835322-7835592	AGAGACAGCGGAGGGCCTGAAGACTGTGGGGAAGGCCGAGGGCAGGACGCCTGGTTCCCGGGACAGGAAGAGCCCTGGGAGGAAGGCGGGGAGGTAGCGAGCTGCGCCGCGACCGAAGGGGACTCGGTGGTTGTCCGGAGGGGGTTAGGGACCGAGGCGCAGCGTTGACCTCGGCTCCCCTTCCCTCCCCTGGGTTGCTTGTCCTGTTGCCAGAGTAACTGGAGGGCGAGACTTGGGAGCCGGATTCCCGAACTCTCCCGTCCGCCCAAT	AGGACCGGATCAACT	CATTGCGTGAACCGA	Test	chr17:7835322-7835592	chr17:7834602-7837187	1	1	1	1	0	CHD3,DLG4,MYH10	CHD3,KDM6B,MYH10	CHD3	CHD3	NA	CHD3,DLG4,MYH10,KDM6B	6	2	8	102	154	186	10	2	9	139	168	187	16	4	17	241	322	373	12.33333333	312	3.831400396	6.01346226	4.376969458	4.740610705	0.674742934	0.009805537	0.018566286	FALSE
Fetal_Cerebrum_Cicero;GW18_PFC_ABC;Midfetal_Cortex_Ziffra_ABC;NGN2_iPSC_ABC::chr17:7835412-7835682	GAGGTAGCGAGCTGCGCCGCGACCGAAGGGGACTCGGTGGTTGTCCGGAGGGGGTTAGGGACCGAGGCGCAGCGTTGACCTCGGCTCCCCTTCCCTCCCCTGGGTTGCTTGTCCTGTTGCCAGAGTAACTGGAGGGCGAGACTTGGGAGCCGGATTCCCGAACTCTCCCGTCCGCCCAATCCGCTCCAGCGGTCGGCCCTGACGTCAGGGCCCTGGCAGCCAATGGGGAAGGGGGATGATAGCGACAGGAAAGGGAGAGGGGAGGGGCAG	AGGACCGGATCAACT	CATTGCGTGAACCGA	Test	chr17:7835412-7835682	chr17:7834602-7837187	1	1	1	1	0	CHD3,DLG4,MYH10	CHD3,KDM6B,MYH10	CHD3	CHD3	NA	CHD3,DLG4,MYH10,KDM6B	1	0	2	29	14	60	2	1	0	27	22	51	3	1	2	56	36	111	2	67.66666667	3.832890014	4.209453366	5.222392421	4.4215786	1.035416458	0.110603103	0.159987697	FALSE
Fetal_Cerebrum_Cicero;GW18_PFC_ABC;Midfetal_Cortex_Ziffra_ABC;NGN2_iPSC_ABC::chr17:7835502-7835772	TTCCCTCCCCTGGGTTGCTTGTCCTGTTGCCAGAGTAACTGGAGGGCGAGACTTGGGAGCCGGATTCCCGAACTCTCCCGTCCGCCCAATCCGCTCCAGCGGTCGGCCCTGACGTCAGGGCCCTGGCAGCCAATGGGGAAGGGGGATGATAGCGACAGGAAAGGGAGAGGGGAGGGGCAGCGGCGGAGGCTGGGAGGCAGCAGCTGCCTGGGACCCGCACGTGCACTCCCAcacgctcgcgcccaccccccgccctgcgccgcacgcgcc	AGGACCGGATCAACT	CATTGCGTGAACCGA	Test	chr17:7835502-7835772	chr17:7834602-7837187	1	1	1	1	0	CHD3,DLG4,MYH10	CHD3,KDM6B,MYH10	CHD3	CHD3	NA	CHD3,DLG4,MYH10,KDM6B	NA	NA	NA	NA	NA	NA	NA	NA	NA	NA	NA	NA	NA	NA	NA	NA	NA	NA	NA	NA	NA	NA	NA	NA	NA	NA	NA	NA
Fetal_Cerebrum_Cicero;GW18_PFC_ABC;Midfetal_Cortex_Ziffra_ABC;NGN2_iPSC_ABC::chr17:7835592-7835862	CCGCTCCAGCGGTCGGCCCTGACGTCAGGGCCCTGGCAGCCAATGGGGAAGGGGGATGATAGCGACAGGAAAGGGAGAGGGGAGGGGCAGCGGCGGAGGCTGGGAGGCAGCAGCTGCCTGGGACCCGCACGTGCACTCCCAcacgctcgcgcccaccccccgccctgcgccgcacgcgcccgagcacccccTTGCGCCTGCGCGGCGAGCCGGGCGCCCCCCTCCCCTCGTGGAGTCTGTGTAAAGCCGCCTGAGGCTGCGCTCTTCAGC	AGGACCGGATCAACT	CATTGCGTGAACCGA	Test	chr17:7835592-7835862	chr17:7834602-7837187	1	1	1	1	0	CHD3,DLG4,MYH10	CHD3,KDM6B,MYH10	CHD3	CHD3	NA	CHD3,DLG4,MYH10,KDM6B	NA	NA	NA	NA	NA	NA	NA	NA	NA	NA	NA	NA	NA	NA	NA	NA	NA	NA	NA	NA	NA	NA	NA	NA	NA	NA	NA	NA
Fetal_Cerebrum_Cicero;GW18_PFC_ABC;Midfetal_Cortex_Ziffra_ABC;NGN2_iPSC_ABC::chr17:7835682-7835952	CGGCGGAGGCTGGGAGGCAGCAGCTGCCTGGGACCCGCACGTGCACTCCCAcacgctcgcgcccaccccccgccctgcgccgcacgcgcccgagcacccccTTGCGCCTGCGCGGCGAGCCGGGCGCCCCCCTCCCCTCGTGGAGTCTGTGTAAAGCCGCCTGAGGCTGCGCTCTTCAGCCCCTGGGGACCCACACGTCTCGGTCGGTCTGCACCGTTTCGCCGGTCGCGACCATAATGCCCAGCCTGGCTCGGGAGGGCCGACTACCTG	AGGACCGGATCAACT	CATTGCGTGAACCGA	Test	chr17:7835682-7835952	chr17:7834602-7837187	1	1	1	1	0	CHD3,DLG4,MYH10	CHD3,KDM6B,MYH10	CHD3	CHD3	NA	CHD3,DLG4,MYH10,KDM6B	NA	NA	NA	NA	NA	NA	NA	NA	NA	NA	NA	NA	NA	NA	NA	NA	NA	NA	NA	NA	NA	NA	NA	NA	NA	NA	NA	NA
Fetal_Cerebrum_Cicero;GW18_PFC_ABC;Midfetal_Cortex_Ziffra_ABC;NGN2_iPSC_ABC::chr17:7835772-7836042	cgagcacccccTTGCGCCTGCGCGGCGAGCCGGGCGCCCCCCTCCCCTCGTGGAGTCTGTGTAAAGCCGCCTGAGGCTGCGCTCTTCAGCCCCTGGGGACCCACACGTCTCGGTCGGTCTGCACCGTTTCGCCGGTCGCGACCATAATGCCCAGCCTGGCTCGGGAGGGCCGACTACCTGTTCCCCACCTCCCCCCAGCTGGCGCCCCACACTCCCAGGTGGGCTGGGCGGAGCTGTGGTTTCCGGCCCCATCTGCTCGGCCGCTGCCTT	AGGACCGGATCAACT	CATTGCGTGAACCGA	Test	chr17:7835772-7836042	chr17:7834602-7837187	1	1	1	1	0	CHD3,DLG4,MYH10	CHD3,KDM6B,MYH10	CHD3	CHD3	NA	CHD3,DLG4,MYH10,KDM6B	12	13	12	292	338	448	9	4	10	313	322	472	21	17	22	605	660	920	20	728.3333333	4.783742365	5.19858146	5.32349539	5.101939738	1.190494024	1.06e-9	5.34e-9	TRUE
Fetal_Cerebrum_Cicero;GW18_PFC_ABC;Midfetal_Cortex_Ziffra_ABC;NGN2_iPSC_ABC::chr17:7835862-7836132	CCCTGGGGACCCACACGTCTCGGTCGGTCTGCACCGTTTCGCCGGTCGCGACCATAATGCCCAGCCTGGCTCGGGAGGGCCGACTACCTGTTCCCCACCTCCCCCCAGCTGGCGCCCCACACTCCCAGGTGGGCTGGGCGGAGCTGTGGTTTCCGGCCCCATCTGCTCGGCCGCTGCCTTCCCGGGCTCTGGCTTAAGTTGCTTTCCCAAGAGAAAGCGAGCGGGTACCAGCGCCCCTTCCCAAGGCTTCTCCCGCCCGGGCCCAGCTGC	AGGACCGGATCAACT	CATTGCGTGAACCGA	Test	chr17:7835862-7836132	chr17:7834602-7837187	1	1	1	1	0	CHD3,DLG4,MYH10	CHD3,KDM6B,MYH10	CHD3	CHD3	NA	CHD3,DLG4,MYH10,KDM6B	8	17	14	184	216	303	11	9	13	201	218	314	19	26	27	385	434	617	24	478.6666667	4.270528942	4.009984089	4.464108106	4.248207046	0.319205116	0.077632774	0.117491284	FALSE
Fetal_Cerebrum_Cicero;GW18_PFC_ABC;Midfetal_Cortex_Ziffra_ABC;NGN2_iPSC_ABC::chr17:7835952-7836222	TTCCCCACCTCCCCCCAGCTGGCGCCCCACACTCCCAGGTGGGCTGGGCGGAGCTGTGGTTTCCGGCCCCATCTGCTCGGCCGCTGCCTTCCCGGGCTCTGGCTTAAGTTGCTTTCCCAAGAGAAAGCGAGCGGGTACCAGCGCCCCTTCCCAAGGCTTCTCCCGCCCGGGCCCAGCTGCTGTTGGTGGCGGAGGAGGGCACTGCGGGGAAGCCCCGGACGGCCCAGGTGATTCTTCTGGGCCATCACGCCCCTTCTTCGCGTGAATTCC	AGGACCGGATCAACT	CATTGCGTGAACCGA	Test	chr17:7835952-7836222	chr17:7834602-7837187	1	1	1	1	0	CHD3,DLG4,MYH10	CHD3,KDM6B,MYH10	CHD3	CHD3	NA	CHD3,DLG4,MYH10,KDM6B	3	6	6	179	178	330	2	9	3	165	198	291	5	15	9	344	376	621	9.666666667	447	5.845490051	4.558420713	5.958842675	5.454251146	1.518522691	7.68e-8	3.19e-7	TRUE
Fetal_Cerebrum_Cicero;GW18_PFC_ABC;Midfetal_Cortex_Ziffra_ABC;NGN2_iPSC_ABC::chr17:7836042-7836312	CCCGGGCTCTGGCTTAAGTTGCTTTCCCAAGAGAAAGCGAGCGGGTACCAGCGCCCCTTCCCAAGGCTTCTCCCGCCCGGGCCCAGCTGCTGTTGGTGGCGGAGGAGGGCACTGCGGGGAAGCCCCGGACGGCCCAGGTGATTCTTCTGGGCCATCACGCCCCTTCTTCGCGTGAATTCCTGCTCTTTGATGTGCACCAAAACCCTTCCCATTCCTAACGTTTCCTCCTCGTTCGCCCCGGCGTTCTTTGCACCTCCCTCGGCTCCTTTC	AGGACCGGATCAACT	CATTGCGTGAACCGA	Test	chr17:7836042-7836312	chr17:7834602-7837187	1	1	1	1	0	CHD3,DLG4,MYH10	CHD3,KDM6B,MYH10	CHD3	CHD3	NA	CHD3,DLG4,MYH10,KDM6B	44	35	48	567	552	835	48	41	37	550	583	864	92	76	85	1117	1135	1699	84.33333333	1317	3.587545662	3.882960579	4.305054276	3.925186839	-0.033903938	0.731016836	0.784481195	FALSE
Fetal_Cerebrum_Cicero;GW18_PFC_ABC;Midfetal_Cortex_Ziffra_ABC;NGN2_iPSC_ABC::chr17:7836132-7836402	TGTTGGTGGCGGAGGAGGGCACTGCGGGGAAGCCCCGGACGGCCCAGGTGATTCTTCTGGGCCATCACGCCCCTTCTTCGCGTGAATTCCTGCTCTTTGATGTGCACCAAAACCCTTCCCATTCCTAACGTTTCCTCCTCGTTCGCCCCGGCGTTCTTTGCACCTCCCTCGGCTCCTTTCGGGCTGTCTGTCCCTGTCTCCACTCGTCCTTCTTCGCTTCTCCCGGTTATATAACTCTTCCTCTCGCCGTGTCCTGGTTTCAACTCCACA	AGGACCGGATCAACT	CATTGCGTGAACCGA	Test	chr17:7836132-7836402	chr17:7834602-7837187	1	1	1	1	0	CHD3,DLG4,MYH10	CHD3,KDM6B,MYH10	CHD3	CHD3	NA	CHD3,DLG4,MYH10,KDM6B	13	20	25	181	172	243	28	19	23	167	155	256	41	39	48	348	327	499	42.66666667	391.3333333	3.054765803	3.03562391	3.351074441	3.147154718	-0.799207217	3.49e-8	1.51e-7	FALSE
Fetal_Cerebrum_Cicero;GW18_PFC_ABC;Midfetal_Cortex_Ziffra_ABC;NGN2_iPSC_ABC::chr17:7836222-7836492	TGCTCTTTGATGTGCACCAAAACCCTTCCCATTCCTAACGTTTCCTCCTCGTTCGCCCCGGCGTTCTTTGCACCTCCCTCGGCTCCTTTCGGGCTGTCTGTCCCTGTCTCCACTCGTCCTTCTTCGCTTCTCCCGGTTATATAACTCTTCCTCTCGCCGTGTCCTGGTTTCAACTCCACAGACTCCGCCCTGGAACAGCGCGGGGAGGGGCGGGAGAGTTGGGGACCCAGACAGATTCCGGCTGGCGGCCGGCTGGGGCACGGGGGATCC	AGGACCGGATCAACT	CATTGCGTGAACCGA	Test	chr17:7836222-7836492	chr17:7834602-7837187	1	1	1	1	0	CHD3,DLG4,MYH10	CHD3,KDM6B,MYH10	CHD3	CHD3	NA	CHD3,DLG4,MYH10,KDM6B	11	4	11	87	96	169	7	6	9	89	94	166	18	10	20	176	190	335	16	233.6666667	3.219678037	4.117997209	4	3.779225082	-0.143995439	0.534554856	0.607567428	FALSE
Fetal_Cerebrum_Cicero;GW18_PFC_ABC;Midfetal_Cortex_Ziffra_ABC;NGN2_iPSC_ABC::chr17:7836312-7836582	GGGCTGTCTGTCCCTGTCTCCACTCGTCCTTCTTCGCTTCTCCCGGTTATATAACTCTTCCTCTCGCCGTGTCCTGGTTTCAACTCCACAGACTCCGCCCTGGAACAGCGCGGGGAGGGGCGGGAGAGTTGGGGACCCAGACAGATTCCGGCTGGCGGCCGGCTGGGGCACGGGGGATCCTGCAGATGGAAGACGGAGCCCCGCGGGACCCGGTGCCCCCGTCCCCGCCTGCCGGCCCCCACCGAGATCTCGCCCAGGAGAGAGAAGGCA	AGGACCGGATCAACT	CATTGCGTGAACCGA	Test	chr17:7836312-7836582	chr17:7834602-7837187	1	1	1	1	0	CHD3,DLG4,MYH10	CHD3,KDM6B,MYH10	CHD3	CHD3	NA	CHD3,DLG4,MYH10,KDM6B	NA	NA	NA	NA	NA	NA	NA	NA	NA	NA	NA	NA	NA	NA	NA	NA	NA	NA	NA	NA	NA	NA	NA	NA	NA	NA	NA	NA
Fetal_Cerebrum_Cicero;GW18_PFC_ABC;Midfetal_Cortex_Ziffra_ABC;NGN2_iPSC_ABC::chr17:7836402-7836672	GACTCCGCCCTGGAACAGCGCGGGGAGGGGCGGGAGAGTTGGGGACCCAGACAGATTCCGGCTGGCGGCCGGCTGGGGCACGGGGGATCCTGCAGATGGAAGACGGAGCCCCGCGGGACCCGGTGCCCCCGTCCCCGCCTGCCGGCCCCCACCGAGATCTCGCCCAGGAGAGAGAAGGCACAGTATCTCCGAGGGGCGTGTCGGGCCGACTCCCGTCAGAAATGTGGGTTGGGAGGTCAGGGCTGCAGGCGGAGAGGAGGAGACAGGCAA	AGGACCGGATCAACT	CATTGCGTGAACCGA	Test	chr17:7836402-7836672	chr17:7834602-7837187	1	1	1	1	0	CHD3,DLG4,MYH10	CHD3,KDM6B,MYH10	CHD3	CHD3	NA	CHD3,DLG4,MYH10,KDM6B	2	0	2	31	23	40	0	3	0	27	29	44	2	3	2	58	52	84	2.333333333	64.66666667	4.297680549	3.727920455	4.824428435	4.283343146	0.793132948	0.166782402	0.228181539	FALSE
Fetal_Cerebrum_Cicero;GW18_PFC_ABC;Midfetal_Cortex_Ziffra_ABC;NGN2_iPSC_ABC::chr17:7836492-7836762	TGCAGATGGAAGACGGAGCCCCGCGGGACCCGGTGCCCCCGTCCCCGCCTGCCGGCCCCCACCGAGATCTCGCCCAGGAGAGAGAAGGCACAGTATCTCCGAGGGGCGTGTCGGGCCGACTCCCGTCAGAAATGTGGGTTGGGAGGTCAGGGCTGCAGGCGGAGAGGAGGAGACAGGCAAGAGGCCTGAGTCCCTGGGATTGGAGTCGTATTAGGGGTAAAAGAGATAAGGACGCCTGGGTTTCTTCTTATGTCTCCTTTTTGGGTTCCC	AGGACCGGATCAACT	CATTGCGTGAACCGA	Test	chr17:7836492-7836762	chr17:7834602-7837187	1	1	1	1	0	CHD3,DLG4,MYH10	CHD3,KDM6B,MYH10	CHD3	CHD3	NA	CHD3,DLG4,MYH10,KDM6B	9	7	6	46	49	64	7	6	12	55	72	54	16	13	18	101	121	118	15.66666667	113.3333333	2.584962501	3.123382416	2.6468902500000002	2.785078389	-1.118819328	1.29e-5	4.08e-5	FALSE
Fetal_Cerebrum_Cicero;GW18_PFC_ABC;Midfetal_Cortex_Ziffra_ABC;NGN2_iPSC_ABC::chr17:7836582-7836852	CAGTATCTCCGAGGGGCGTGTCGGGCCGACTCCCGTCAGAAATGTGGGTTGGGAGGTCAGGGCTGCAGGCGGAGAGGAGGAGACAGGCAAGAGGCCTGAGTCCCTGGGATTGGAGTCGTATTAGGGGTAAAAGAGATAAGGACGCCTGGGTTTCTTCTTATGTCTCCTTTTTGGGTTCCCAGAATTCCTAAGGGTGTTTCCAGTGTTTCCAGGAAGCTTAGCCAGCACACCCACTCCGCCCCGTAGGGGTCAAAGGTCTGTGTTAGAGGT	AGGACCGGATCAACT	CATTGCGTGAACCGA	Test	chr17:7836582-7836852	chr17:7834602-7837187	1	1	1	1	0	CHD3,DLG4,MYH10	CHD3,KDM6B,MYH10	CHD3	CHD3	NA	CHD3,DLG4,MYH10,KDM6B	45	45	53	789	746	1129	48	43	43	812	793	1150	93	88	96	1601	1539	2279	92.33333333	1806.333333	4.091069581	4.112981205	4.554905267	4.252985351	0.294467498	0.002039284	0.004485003	TRUE
Fetal_Cerebrum_Cicero;GW18_PFC_ABC;Midfetal_Cortex_Ziffra_ABC;NGN2_iPSC_ABC::chr17:7836672-7836942	GAGGCCTGAGTCCCTGGGATTGGAGTCGTATTAGGGGTAAAAGAGATAAGGACGCCTGGGTTTCTTCTTATGTCTCCTTTTTGGGTTCCCAGAATTCCTAAGGGTGTTTCCAGTGTTTCCAGGAAGCTTAGCCAGCACACCCACTCCGCCCCGTAGGGGTCAAAGGTCTGTGTTAGAGGTGGCCTGGGATGATGTCACTAGTGCACGTGCCCCGGGATGGTTGCCAGGCAATGAGGCTTCCTCCCCCTTCTATTCCCTCCCACCTCTGCC	AGGACCGGATCAACT	CATTGCGTGAACCGA	Test	chr17:7836672-7836942	chr17:7834602-7837187	1	1	1	1	0	CHD3,DLG4,MYH10	CHD3,KDM6B,MYH10	CHD3	CHD3	NA	CHD3,DLG4,MYH10,KDM6B	29	21	26	399	423	597	30	20	27	392	384	600	59	41	53	791	807	1197	51	931.6666667	3.722466024	4.26589406	4.471524691	4.153294925	0.19314051	0.122676759	0.175102521	FALSE
Fetal_Cerebrum_Cicero;GW18_PFC_ABC;Midfetal_Cortex_Ziffra_ABC;NGN2_iPSC_ABC::chr17:7836762-7837032	AGAATTCCTAAGGGTGTTTCCAGTGTTTCCAGGAAGCTTAGCCAGCACACCCACTCCGCCCCGTAGGGGTCAAAGGTCTGTGTTAGAGGTGGCCTGGGATGATGTCACTAGTGCACGTGCCCCGGGATGGTTGCCAGGCAATGAGGCTTCCTCCCCCTTCTATTCCCTCCCACCTCTGCCCCGAGTCCAGTTCCAGTCCCGTGCCATCTCTTTCCCCTCTCCCTTCCCGTGGTCTTAGCATCCTGCAGGTGGGAAACCCCGGCCTGGAGT	AGGACCGGATCAACT	CATTGCGTGAACCGA	Test	chr17:7836762-7837032	chr17:7834602-7837187	1	1	1	1	0	CHD3,DLG4,MYH10	CHD3,KDM6B,MYH10	CHD3	CHD3	NA	CHD3,DLG4,MYH10,KDM6B	52	57	59	858	919	1365	51	65	53	854	1003	1457	103	122	112	1712	1922	2822	112.3333333	2152	4.041869718	3.966628542	4.642834451	4.217110904	0.256903564	0.002963507	0.006301588	TRUE
Fetal_Cerebrum_Cicero;GW18_PFC_ABC;Midfetal_Cortex_Ziffra_ABC;NGN2_iPSC_ABC::chr17:7836852-7837122	GGCCTGGGATGATGTCACTAGTGCACGTGCCCCGGGATGGTTGCCAGGCAATGAGGCTTCCTCCCCCTTCTATTCCCTCCCACCTCTGCCCCGAGTCCAGTTCCAGTCCCGTGCCATCTCTTTCCCCTCTCCCTTCCCGTGGTCTTAGCATCCTGCAGGTGGGAAACCCCGGCCTGGAGTTTTGTGAGGGGGAGGGGCACGGGTGTGGTGTGGCTGAAAGACTTTGCCCCTTTGCTGGGCTGAGGGAGCCTTGGGTCACTTTTCCCTAGA	AGGACCGGATCAACT	CATTGCGTGAACCGA	Test	chr17:7836852-7837122	chr17:7834602-7837187	1	1	1	1	0	CHD3,DLG4,MYH10	CHD3,KDM6B,MYH10	CHD3	CHD3	NA	CHD3,DLG4,MYH10,KDM6B	25	22	22	366	384	554	17	23	31	378	398	590	42	45	53	744	782	1144	46.66666667	890	4.114831861	4.089306541	4.406244381	4.203460928	0.255576631	0.048848991	0.078098656	FALSE
Fetal_Cerebrum_Cicero;GW18_PFC_ABC;Midfetal_Cortex_Ziffra_ABC;NGN2_iPSC_ABC::chr17:7836942-7837212	CCGAGTCCAGTTCCAGTCCCGTGCCATCTCTTTCCCCTCTCCCTTCCCGTGGTCTTAGCATCCTGCAGGTGGGAAACCCCGGCCTGGAGTTTTGTGAGGGGGAGGGGCACGGGTGTGGTGTGGCTGAAAGACTTTGCCCCTTTGCTGGGCTGAGGGAGCCTTGGGTCACTTTTCCCTAGATTGGCACAGAAGAGCTTCCCCTCCAAGGCTCCGCCCCCATAGAAAAAGCTACCTAGCCGTCATTTTACTTTCCCACCTGCTGCATGGCCA	AGGACCGGATCAACT	CATTGCGTGAACCGA	Test	chr17:7836942-7837212	chr17:7834602-7837187	1	1	1	1	0	CHD3,DLG4,MYH10	CHD3,KDM6B,MYH10	CHD3	CHD3	NA	CHD3,DLG4,MYH10,KDM6B	15	11	21	279	292	495	12	15	25	290	331	485	27	26	46	569	623	980	33	724	4.347463187	4.530514717	4.383520475	4.420499459	0.451506249	0.004139366	0.008509992	TRUE
Fetal_Cerebrum_Cicero;GW18_PFC_ABC;Midfetal_Cortex_Ziffra_ABC;NGN2_iPSC_ABC::chr17:7837032-7837302	TTTGTGAGGGGGAGGGGCACGGGTGTGGTGTGGCTGAAAGACTTTGCCCCTTTGCTGGGCTGAGGGAGCCTTGGGTCACTTTTCCCTAGATTGGCACAGAAGAGCTTCCCCTCCAAGGCTCCGCCCCCATAGAAAAAGCTACCTAGCCGTCATTTTACTTTCCCACCTGCTGCATGGCCAAGTGTCCTATTGCCCCCTTCCCCAGATTGATTTGAAGTGGGAGTGGTTGAAAGACGGAAGAGTTGTGTGTAGTATGGGGGGGGGTTCACT	AGGACCGGATCAACT	CATTGCGTGAACCGA	Test	chr17:7837032-7837302	chr17:7834602-7837187	1	1	1	1	0	CHD3,DLG4,MYH10	CHD3,KDM6B,MYH10	CHD3	CHD3	NA	CHD3,DLG4,MYH10,KDM6B	47	29	44	558	566	828	47	45	45	575	580	845	94	74	89	1133	1146	1673	85.66666667	1317.333333	3.577349317	3.934830986	4.217230716	3.909803673	-0.053976913	0.580142959	0.650251536	FALSE
Fetal_Cerebrum_Cicero;GW18_PFC_ABC;Midfetal_Cortex_Ziffra_ABC;NGN2_iPSC_ABC::chr17:7837122-7837392	TTGGCACAGAAGAGCTTCCCCTCCAAGGCTCCGCCCCCATAGAAAAAGCTACCTAGCCGTCATTTTACTTTCCCACCTGCTGCATGGCCAAGTGTCCTATTGCCCCCTTCCCCAGATTGATTTGAAGTGGGAGTGGTTGAAAGACGGAAGAGTTGTGTGTAGTATGGGGGGGGGTTCACTACACACCAGCTTATCCCTGAAATCCCCATAATGGCACACCCCCATCTGCAAACAATGAAAGGAAAAGGGTCAAGAAACAGTATTAGGCTG	AGGACCGGATCAACT	CATTGCGTGAACCGA	Test	chr17:7837122-7837392	chr17:7834602-7837187	1	1	1	1	0	CHD3,DLG4,MYH10	CHD3,KDM6B,MYH10	CHD3	CHD3	NA	CHD3,DLG4,MYH10,KDM6B	69	69	87	878	963	1334	82	75	85	950	997	1408	151	144	172	1828	1960	2742	155.6666667	2176.666667	3.588911846	3.75746473	3.986910679	3.777762419	-0.190428488	0.008398494	0.016149123	FALSE
GW18_PFC_ABC;Midfetal_Cortex_Trevino;Midfetal_Cortex_Ziffra_ABC;NGN2_iPSC_ABC::chr17:7841143-7841413	gttttggggaggagtaaaagaaatgcttgtaaaatacttaatacagtgcctggcatgtaacaaatattcacaaaatgctagcagttatCACCACAGTGGGAGCCACAGGGAGCTCTGAGGATAAGCAGGGATGTCGAGGGATGGGACAGAACTTGATTGAAGGCAGACAGACCTCCAAATTCTTGACTCAGACAGAATGATCACTGATCCAGCGAGACGTCAGGATCGAGAGGAGTGTAGCAAGGAGTCAGGAGGGTGGGCCTGCGCCAG	AGGACCGGATCAACT	CATTGCGTGAACCGA	Test	chr17:7841143-7841413	chr17:7841233-7843300	1	1	1	0	1	CHD3	CHD3,KDM6B	CHD3	NA	CHD3,KDM6B	CHD3,KDM6B	11	17	16	288	315	432	14	8	18	254	303	411	25	25	34	542	618	843	28	667.6666667	4.38436867	4.573355881	4.591816172	4.516513574	0.579713007	4.98486e-4	0.001225418	TRUE
GW18_PFC_ABC;Midfetal_Cortex_Trevino;Midfetal_Cortex_Ziffra_ABC;NGN2_iPSC_ABC::chr17:7841233-7841503	CCACAGTGGGAGCCACAGGGAGCTCTGAGGATAAGCAGGGATGTCGAGGGATGGGACAGAACTTGATTGAAGGCAGACAGACCTCCAAATTCTTGACTCAGACAGAATGATCACTGATCCAGCGAGACGTCAGGATCGAGAGGAGTGTAGCAAGGAGTCAGGAGGGTGGGCCTGCGCCAGTGTCGCCCCGACTCTGTTCAGTAACATGAAGGCAAACACAGAAGGGCATGTGCGGAGACACACGTGATCACGCTAGTGATGCAGAGGCAG	AGGACCGGATCAACT	CATTGCGTGAACCGA	Test	chr17:7841233-7841503	chr17:7841233-7843300	1	1	1	0	1	CHD3	CHD3,KDM6B	CHD3	NA	CHD3,KDM6B	CHD3,KDM6B	2	9	8	107	127	182	6	10	8	139	123	157	8	19	16	246	250	339	14.33333333	278.3333333	4.77844223	3.649615459	4.321928095	4.249995261	0.289037668	0.228704026	0.299262012	FALSE
GW18_PFC_ABC;Midfetal_Cortex_Trevino;Midfetal_Cortex_Ziffra_ABC;NGN2_iPSC_ABC::chr17:7841323-7841593	TCTTGACTCAGACAGAATGATCACTGATCCAGCGAGACGTCAGGATCGAGAGGAGTGTAGCAAGGAGTCAGGAGGGTGGGCCTGCGCCAGTGTCGCCCCGACTCTGTTCAGTAACATGAAGGCAAACACAGAAGGGCATGTGCGGAGACACACGTGATCACGCTAGTGATGCAGAGGCAGACCcagacaaaagaccgagacaggagctaggcagacacacagacagaGACAGCCCCGCGGAGTCATGTAGACAGGGATAATGACAGGAAC	AGGACCGGATCAACT	CATTGCGTGAACCGA	Test	chr17:7841323-7841593	chr17:7841233-7843300	1	1	1	0	1	CHD3	CHD3,KDM6B	CHD3	NA	CHD3,KDM6B	CHD3,KDM6B	10	9	15	240	245	437	9	17	20	274	284	472	19	26	35	514	529	909	26.66666667	650.6666667	4.686500527	4.294961047	4.659797734	4.547086436	0.599606003	7.53655e-4	0.00179867	TRUE
GW18_PFC_ABC;Midfetal_Cortex_Trevino;Midfetal_Cortex_Ziffra_ABC;NGN2_iPSC_ABC::chr17:7841413-7841683	TGTCGCCCCGACTCTGTTCAGTAACATGAAGGCAAACACAGAAGGGCATGTGCGGAGACACACGTGATCACGCTAGTGATGCAGAGGCAGACCcagacaaaagaccgagacaggagctaggcagacacacagacagaGACAGCCCCGCGGAGTCATGTAGACAGGGATAATGACAGGAACGCGTCAGACACAGGCACAGAGGGAGACAAGATGAGCAGATATGCAGGTGCACGCGGAGACAGACACCGGGACCCACGCACAGCCGACCGT	AGGACCGGATCAACT	CATTGCGTGAACCGA	Test	chr17:7841413-7841683	chr17:7841233-7843300	1	1	1	0	1	CHD3	CHD3,KDM6B	CHD3	NA	CHD3,KDM6B	CHD3,KDM6B	5	3	4	87	121	176	6	4	9	95	130	170	11	7	13	182	251	346	10.33333333	259.6666667	3.930737338	4.977279923	4.631436931	4.513151397	0.647573519	0.020502512	0.036092274	FALSE
GW18_PFC_ABC;Midfetal_Cortex_Trevino;Midfetal_Cortex_Ziffra_ABC;NGN2_iPSC_ABC::chr17:7841503-7841773	ACCcagacaaaagaccgagacaggagctaggcagacacacagacagaGACAGCCCCGCGGAGTCATGTAGACAGGGATAATGACAGGAACGCGTCAGACACAGGCACAGAGGGAGACAAGATGAGCAGATATGCAGGTGCACGCGGAGACAGACACCGGGACCCACGCACAGCCGACCGTGTCAGACAGACTGGTGAACACAGCGCCCAGTCAGAGGCAGACACAAGGCCTGCAGTGACACATAGCGGGCCGGGGCCGGCACCGTCACTC	AGGACCGGATCAACT	CATTGCGTGAACCGA	Test	chr17:7841503-7841773	chr17:7841233-7843300	1	1	1	0	1	CHD3	CHD3,KDM6B	CHD3	NA	CHD3,KDM6B	CHD3,KDM6B	9	7	19	186	199	350	2	9	12	221	217	367	11	16	31	407	416	717	19.33333333	513.3333333	5.087462841	4.616440732	4.487840034	4.730581202	0.72160792	8.38035e-4	0.001981963	TRUE
GW18_PFC_ABC;Midfetal_Cortex_Trevino;Midfetal_Cortex_Ziffra_ABC;NGN2_iPSC_ABC::chr17:7841593-7841863	GCGTCAGACACAGGCACAGAGGGAGACAAGATGAGCAGATATGCAGGTGCACGCGGAGACAGACACCGGGACCCACGCACAGCCGACCGTGTCAGACAGACTGGTGAACACAGCGCCCAGTCAGAGGCAGACACAAGGCCTGCAGTGACACATAGCGGGCCGGGGCCGGCACCGTCACTCCTCGGTGGggggcggggaggggccggcagccgggggaaggctggggaagggaATCCCGGGCGGGCGGCCTGCCCGGGTGGCTGAGTCACA	AGGACCGGATCAACT	CATTGCGTGAACCGA	Test	chr17:7841593-7841863	chr17:7841233-7843300	1	1	1	0	1	CHD3	CHD3,KDM6B	CHD3	NA	CHD3,KDM6B	CHD3,KDM6B	NA	NA	NA	NA	NA	NA	NA	NA	NA	NA	NA	NA	NA	NA	NA	NA	NA	NA	NA	NA	NA	NA	NA	NA	NA	NA	NA	NA
GW18_PFC_ABC;Midfetal_Cortex_Trevino;Midfetal_Cortex_Ziffra_ABC;NGN2_iPSC_ABC::chr17:7841683-7841953	GTCAGACAGACTGGTGAACACAGCGCCCAGTCAGAGGCAGACACAAGGCCTGCAGTGACACATAGCGGGCCGGGGCCGGCACCGTCACTCCTCGGTGGggggcggggaggggccggcagccgggggaaggctggggaagggaATCCCGGGCGGGCGGCCTGCCCGGGTGGCTGAGTCACAGCGGAGCCTCAGCCGGCGGCCCTCCCCTCCGCCTCCCCCTCCCCCAGGTAAGAAGCGAGCGTGTAACCCCTCGCTTCCACCAGGCGTGAT	AGGACCGGATCAACT	CATTGCGTGAACCGA	Test	chr17:7841683-7841953	chr17:7841233-7843300	1	1	1	0	1	CHD3	CHD3,KDM6B	CHD3	NA	CHD3,KDM6B	CHD3,KDM6B	3	0	5	53	42	67	2	6	3	39	46	68	5	6	8	92	88	135	6.333333333	105	3.95419631	3.668378509	3.91753784	3.84670422	0.054576331	0.878903138	0.906110016	FALSE
GW18_PFC_ABC;Midfetal_Cortex_Trevino;Midfetal_Cortex_Ziffra_ABC;NGN2_iPSC_ABC::chr17:7841773-7842043	CTCGGTGGggggcggggaggggccggcagccgggggaaggctggggaagggaATCCCGGGCGGGCGGCCTGCCCGGGTGGCTGAGTCACAGCGGAGCCTCAGCCGGCGGCCCTCCCCTCCGCCTCCCCCTCCCCCAGGTAAGAAGCGAGCGTGTAACCCCTCGCTTCCACCAGGCGTGATGAGGACGGGCAGGGAGCGGGTTGCGACGAGGGTCCTGGACCGCCCCACCTCGGCGCGCGCGCAGCATGCCCGCTGATTGCCGGCTAGGTA	AGGACCGGATCAACT	CATTGCGTGAACCGA	Test	chr17:7841773-7842043	chr17:7841233-7843300	1	1	1	0	1	CHD3	CHD3,KDM6B	CHD3	NA	CHD3,KDM6B	CHD3,KDM6B	1	1	0	10	13	20	2	1	0	15	16	20	3	2	0	25	29	40	1.666666667	31.33333333	2.700439718	3.321928095	5.357552005	3.793306606	0.231476383	0.735805197	0.78847103	FALSE
GW18_PFC_ABC;Midfetal_Cortex_Trevino;Midfetal_Cortex_Ziffra_ABC;NGN2_iPSC_ABC::chr17:7841863-7842133	GCGGAGCCTCAGCCGGCGGCCCTCCCCTCCGCCTCCCCCTCCCCCAGGTAAGAAGCGAGCGTGTAACCCCTCGCTTCCACCAGGCGTGATGAGGACGGGCAGGGAGCGGGTTGCGACGAGGGTCCTGGACCGCCCCACCTCGGCGCGCGCGCAGCATGCCCGCTGATTGCCGGCTAGGTAAAACCCTATCTGCGGGCTCTTGTCTCTGGCCGTCACGTGAGTTTGCGTGCGCACTTCAGGCCTCTTACCACGCGTCCCGCGCGGCTGCGG	AGGACCGGATCAACT	CATTGCGTGAACCGA	Test	chr17:7841863-7842133	chr17:7841233-7843300	1	1	1	0	1	CHD3	CHD3,KDM6B	CHD3	NA	CHD3,KDM6B	CHD3,KDM6B	0	1	2	8	2	10	1	1	0	3	6	5	1	2	2	11	8	15	1.666666667	11.33333333	2.584962501	1.584962501	2.415037499	2.1949875	-1.23088666	0.102469641	0.149727097	FALSE
GW18_PFC_ABC;Midfetal_Cortex_Trevino;Midfetal_Cortex_Ziffra_ABC;NGN2_iPSC_ABC::chr17:7841953-7842223	GAGGACGGGCAGGGAGCGGGTTGCGACGAGGGTCCTGGACCGCCCCACCTCGGCGCGCGCGCAGCATGCCCGCTGATTGCCGGCTAGGTAAAACCCTATCTGCGGGCTCTTGTCTCTGGCCGTCACGTGAGTTTGCGTGCGCACTTCAGGCCTCTTACCACGCGTCCCGCGCGGCTGCGGCGCTGCGCGGAGGGGCTCCTCGGCTCAAGCCCAGAGAGAGTTAAGTGGGTGTGATTGATGGAGTGTTCTCTCTTGGGGCTCCAGCGGGGG	AGGACCGGATCAACT	CATTGCGTGAACCGA	Test	chr17:7841953-7842223	chr17:7841233-7843300	1	1	1	0	1	CHD3	CHD3,KDM6B	CHD3	NA	CHD3,KDM6B	CHD3,KDM6B	8	5	7	36	46	64	8	6	8	36	44	65	16	11	15	72	90	129	14	97	2.102361718	2.922832139	3.022367813	2.682520557	-1.209107793	1.72e-6	6.11e-6	FALSE
GW18_PFC_ABC;Midfetal_Cortex_Trevino;Midfetal_Cortex_Ziffra_ABC;NGN2_iPSC_ABC::chr17:7842043-7842313	AAACCCTATCTGCGGGCTCTTGTCTCTGGCCGTCACGTGAGTTTGCGTGCGCACTTCAGGCCTCTTACCACGCGTCCCGCGCGGCTGCGGCGCTGCGCGGAGGGGCTCCTCGGCTCAAGCCCAGAGAGAGTTAAGTGGGTGTGATTGATGGAGTGTTCTCTCTTGGGGCTCCAGCGGGGGCGGGGGGTAGGGGGTCGGTTAAAGTCCCGAGTCCAGGGCCCGGATGGAGGGGGCGGAGCTGGGCTTCGCCGGGAGTGCCCGGATGGAGAG	AGGACCGGATCAACT	CATTGCGTGAACCGA	Test	chr17:7842043-7842313	chr17:7841233-7843300	1	1	1	0	1	CHD3	CHD3,KDM6B	CHD3	NA	CHD3,KDM6B	CHD3,KDM6B	NA	NA	NA	NA	NA	NA	NA	NA	NA	NA	NA	NA	NA	NA	NA	NA	NA	NA	NA	NA	NA	NA	NA	NA	NA	NA	NA	NA
GW18_PFC_ABC;Midfetal_Cortex_Trevino;Midfetal_Cortex_Ziffra_ABC;NGN2_iPSC_ABC::chr17:7842133-7842403	CGCTGCGCGGAGGGGCTCCTCGGCTCAAGCCCAGAGAGAGTTAAGTGGGTGTGATTGATGGAGTGTTCTCTCTTGGGGCTCCAGCGGGGGCGGGGGGTAGGGGGTCGGTTAAAGTCCCGAGTCCAGGGCCCGGATGGAGGGGGCGGAGCTGGGCTTCGCCGGGAGTGCCCGGATGGAGAGGGTGTGGCCTCGGCGGGAGCGGAATTAACCCTTTCAGAGCCGCTGGCTCCCGAGGTTGTGGGTCGGGTCGGGAGAGGCTGGAATGTCTGC	AGGACCGGATCAACT	CATTGCGTGAACCGA	Test	chr17:7842133-7842403	chr17:7841233-7843300	1	1	1	0	1	CHD3	CHD3,KDM6B	CHD3	NA	CHD3,KDM6B	CHD3,KDM6B	5	3	3	29	51	76	6	3	6	37	46	78	11	6	9	66	97	154	8.666666667	105.6666667	2.48112669	3.807354922	3.95419631	3.414225974	-0.410591245	0.202281844	0.269475393	FALSE
GW18_PFC_ABC;Midfetal_Cortex_Trevino;Midfetal_Cortex_Ziffra_ABC;NGN2_iPSC_ABC::chr17:7842223-7842493	CGGGGGGTAGGGGGTCGGTTAAAGTCCCGAGTCCAGGGCCCGGATGGAGGGGGCGGAGCTGGGCTTCGCCGGGAGTGCCCGGATGGAGAGGGTGTGGCCTCGGCGGGAGCGGAATTAACCCTTTCAGAGCCGCTGGCTCCCGAGGTTGTGGGTCGGGTCGGGAGAGGCTGGAATGTCTGCCTCAGAAGTATATCGATCTCCCAGCCTGGCTCTGGCCGCGTGCGTCTACCTCTCGCCTGTCTTCGAGGAGTCTGTGGGTGTCAGTCTTTG	AGGACCGGATCAACT	CATTGCGTGAACCGA	Test	chr17:7842223-7842493	chr17:7841233-7843300	1	1	1	0	1	CHD3	CHD3,KDM6B	CHD3	NA	CHD3,KDM6B	CHD3,KDM6B	17	8	20	278	308	468	15	15	14	302	308	481	32	23	34	580	616	949	29.66666667	715	4.138000234	4.684164178	4.762500686	4.5282217	0.589073519	2.86419e-4	7.33729e-4	TRUE
GW18_PFC_ABC;Midfetal_Cortex_Trevino;Midfetal_Cortex_Ziffra_ABC;NGN2_iPSC_ABC::chr17:7842313-7842583	GGTGTGGCCTCGGCGGGAGCGGAATTAACCCTTTCAGAGCCGCTGGCTCCCGAGGTTGTGGGTCGGGTCGGGAGAGGCTGGAATGTCTGCCTCAGAAGTATATCGATCTCCCAGCCTGGCTCTGGCCGCGTGCGTCTACCTCTCGCCTGTCTTCGAGGAGTCTGTGGGTGTCAGTCTTTGTGCCTGTCCGTGGTTCCCTTCCCTTGGTTAGTATAGACACCGGGAGTCAGGGAGGGCTATTCTTGCCCCagagcgagagtggaggtgaga	AGGACCGGATCAACT	CATTGCGTGAACCGA	Test	chr17:7842313-7842583	chr17:7841233-7843300	1	1	1	0	1	CHD3	CHD3,KDM6B	CHD3	NA	CHD3,KDM6B	CHD3,KDM6B	12	23	27	360	349	528	18	20	32	338	426	555	30	43	59	698	775	1083	44	852	4.494952335	4.140481224	4.175258446	4.270230668	0.279948853	0.040866138	0.066706517	FALSE
GW18_PFC_ABC;Midfetal_Cortex_Trevino;Midfetal_Cortex_Ziffra_ABC;NGN2_iPSC_ABC::chr17:7842403-7842673	CTCAGAAGTATATCGATCTCCCAGCCTGGCTCTGGCCGCGTGCGTCTACCTCTCGCCTGTCTTCGAGGAGTCTGTGGGTGTCAGTCTTTGTGCCTGTCCGTGGTTCCCTTCCCTTGGTTAGTATAGACACCGGGAGTCAGGGAGGGCTATTCTTGCCCCagagcgagagtggaggtgagagtggagcgcgagCTGGCGGCGACTGGGGAACAGGTGCAAGCGCCGCGTCGGGGCTGCCCGGCACGGGGAGGGGCCATCGTGGGGGAAGAC	AGGACCGGATCAACT	CATTGCGTGAACCGA	Test	chr17:7842403-7842673	chr17:7841233-7843300	1	1	1	0	1	CHD3	CHD3,KDM6B	CHD3	NA	CHD3,KDM6B	CHD3,KDM6B	2	4	5	29	47	41	2	4	10	40	35	45	4	8	15	69	82	86	9	79	3.807354922	3.20511443	2.442943496	3.151804283	-0.837551926	0.009841943	0.018628036	FALSE
GW18_PFC_ABC;Midfetal_Cortex_Trevino;Midfetal_Cortex_Ziffra_ABC;NGN2_iPSC_ABC::chr17:7842493-7842763	TGCCTGTCCGTGGTTCCCTTCCCTTGGTTAGTATAGACACCGGGAGTCAGGGAGGGCTATTCTTGCCCCagagcgagagtggaggtgagagtggagcgcgagCTGGCGGCGACTGGGGAACAGGTGCAAGCGCCGCGTCGGGGCTGCCCGGCACGGGGAGGGGCCATCGTGGGGGAAGACGAGAGGGGAAATTCCGCGGGACCGGTGGTGAGCCGgtgtgtgggctgaggagttgtgtctgcctctgactgtgtgtctgtgtgtgtTCAG	AGGACCGGATCAACT	CATTGCGTGAACCGA	Test	chr17:7842493-7842763	chr17:7841233-7843300	1	1	1	0	1	CHD3	CHD3,KDM6B	CHD3	NA	CHD3,KDM6B	CHD3,KDM6B	2	4	4	40	57	60	3	2	6	33	51	70	5	6	10	73	108	130	7	103.6666667	3.624490865	3.960829403	3.573991383	3.71977055	-0.106776971	0.758209259	0.807309006	FALSE
GW18_PFC_ABC;Midfetal_Cortex_Trevino;Midfetal_Cortex_Ziffra_ABC;NGN2_iPSC_ABC::chr17:7842583-7842853	gtggagcgcgagCTGGCGGCGACTGGGGAACAGGTGCAAGCGCCGCGTCGGGGCTGCCCGGCACGGGGAGGGGCCATCGTGGGGGAAGACGAGAGGGGAAATTCCGCGGGACCGGTGGTGAGCCGgtgtgtgggctgaggagttgtgtctgcctctgactgtgtgtctgtgtgtgtTCAGGGAGGCGGGGGCTGAGTCAGTGGGAAGAGGGGAAGGTTTTCTGGGTGACTCACGCTCCCCCACCCCAAGCCTGAATCAGACCCCGAGGGA	AGGACCGGATCAACT	CATTGCGTGAACCGA	Test	chr17:7842583-7842853	chr17:7841233-7843300	1	1	1	0	1	CHD3	CHD3,KDM6B	CHD3	NA	CHD3,KDM6B	CHD3,KDM6B	15	16	16	107	123	154	17	18	19	111	127	198	32	34	35	218	250	352	33.66666667	273.3333333	2.73039294	2.842260537	3.293599372	2.955417616	-0.977976176	1.57e-9	7.82e-9	FALSE
GW18_PFC_ABC;Midfetal_Cortex_Trevino;Midfetal_Cortex_Ziffra_ABC;NGN2_iPSC_ABC::chr17:7842673-7842943	GAGAGGGGAAATTCCGCGGGACCGGTGGTGAGCCGgtgtgtgggctgaggagttgtgtctgcctctgactgtgtgtctgtgtgtgtTCAGGGAGGCGGGGGCTGAGTCAGTGGGAAGAGGGGAAGGTTTTCTGGGTGACTCACGCTCCCCCACCCCAAGCCTGAATCAGACCCCGAGGGAGGGCTTTGTACGGGGGGCGGGGGGGCGAGTGAGGAGTCCAGCGCCTGGGTCCCGGGTGCGGACAAGGATCCGAGGTGGCTGGCGAGAATG	AGGACCGGATCAACT	CATTGCGTGAACCGA	Test	chr17:7842673-7842943	chr17:7841233-7843300	1	1	1	0	1	CHD3	CHD3,KDM6B	CHD3	NA	CHD3,KDM6B	CHD3,KDM6B	NA	NA	NA	NA	NA	NA	NA	NA	NA	NA	NA	NA	NA	NA	NA	NA	NA	NA	NA	NA	NA	NA	NA	NA	NA	NA	NA	NA
GW18_PFC_ABC;Midfetal_Cortex_Trevino;Midfetal_Cortex_Ziffra_ABC;NGN2_iPSC_ABC::chr17:7842763-7843033	GGAGGCGGGGGCTGAGTCAGTGGGAAGAGGGGAAGGTTTTCTGGGTGACTCACGCTCCCCCACCCCAAGCCTGAATCAGACCCCGAGGGAGGGCTTTGTACGGGGGGCGGGGGGGCGAGTGAGGAGTCCAGCGCCTGGGTCCCGGGTGCGGACAAGGATCCGAGGTGGCTGGCGAGAATGAGTGTGTGTTTAGTGTACAGGAAGTTTTGTCTTCAAGTGAGGGCTTTGTATTCTTGGGTGCTGGCGTGGGGCTTTGTGGATAAAGGTGGA	AGGACCGGATCAACT	CATTGCGTGAACCGA	Test	chr17:7842763-7843033	chr17:7841233-7843300	1	1	1	0	1	CHD3	CHD3,KDM6B	CHD3	NA	CHD3,KDM6B	CHD3,KDM6B	11	9	12	172	158	260	7	10	8	169	191	258	18	19	20	341	349	518	19	402.6666667	4.169925001	4.129283017	4.627273306	4.308827108	0.407149006	0.045562775	0.073482715	FALSE
GW18_PFC_ABC;Midfetal_Cortex_Trevino;Midfetal_Cortex_Ziffra_ABC;NGN2_iPSC_ABC::chr17:7842853-7843123	GGGCTTTGTACGGGGGGCGGGGGGGCGAGTGAGGAGTCCAGCGCCTGGGTCCCGGGTGCGGACAAGGATCCGAGGTGGCTGGCGAGAATGAGTGTGTGTTTAGTGTACAGGAAGTTTTGTCTTCAAGTGAGGGCTTTGTATTCTTGGGTGCTGGCGTGGGGCTTTGTGGATAAAGGTGGAAGAGCAGGGAGCTGGAGGGACGGCACTCACTGACTTAGGGAAAGCTGAGTCAGTTCCCCGTGGGAAAGGGGAAGTGGCAGAGGGGAAGTG	AGGACCGGATCAACT	CATTGCGTGAACCGA	Test	chr17:7842853-7843123	chr17:7841233-7843300	1	1	1	0	1	CHD3	CHD3,KDM6B	CHD3	NA	CHD3,KDM6B	CHD3,KDM6B	20	18	33	390	475	603	32	29	31	432	505	707	52	47	64	822	980	1310	54.33333333	1037.333333	3.956828166	4.353146825	4.334084157	4.214686383	0.25906506	0.035134227	0.058374329	FALSE
GW18_PFC_ABC;Midfetal_Cortex_Trevino;Midfetal_Cortex_Ziffra_ABC;NGN2_iPSC_ABC::chr17:7842943-7843213	AGTGTGTGTTTAGTGTACAGGAAGTTTTGTCTTCAAGTGAGGGCTTTGTATTCTTGGGTGCTGGCGTGGGGCTTTGTGGATAAAGGTGGAAGAGCAGGGAGCTGGAGGGACGGCACTCACTGACTTAGGGAAAGCTGAGTCAGTTCCCCGTGGGAAAGGGGAAGTGGCAGAGGGGAAGTGTCATCATCGCCGAAGGGGAAGCTGCCTTTCCTGGTAACTGGCGGCGCTCTCGGGACCACTTCCCAAGCAGGCATCTGCCCCTCTGTTGTC	AGGACCGGATCAACT	CATTGCGTGAACCGA	Test	chr17:7842943-7843213	chr17:7841233-7843300	1	1	1	0	1	CHD3	CHD3,KDM6B	CHD3	NA	CHD3,KDM6B	CHD3,KDM6B	29	29	28	472	527	699	41	29	37	478	492	727	70	58	65	950	1019	1426	64.33333333	1131.666667	3.743554411	4.111710387	4.4343755	4.096546766	0.140411974	0.209090327	0.277142039	FALSE
GW18_PFC_ABC;Midfetal_Cortex_Trevino;Midfetal_Cortex_Ziffra_ABC;NGN2_iPSC_ABC::chr17:7843033-7843303	AGAGCAGGGAGCTGGAGGGACGGCACTCACTGACTTAGGGAAAGCTGAGTCAGTTCCCCGTGGGAAAGGGGAAGTGGCAGAGGGGAAGTGTCATCATCGCCGAAGGGGAAGCTGCCTTTCCTGGTAACTGGCGGCGCTCTCGGGACCACTTCCCAAGCAGGCATCTGCCCCTCTGTTGTCTGGTTCCCCGGCTCCCCCTCCACGTCTGGTTCTTGGGTCTCCTCCCCGCCCCTGCCTCGGTACTCGGGTGGGGGCAGTCACGGAGGGCCA	AGGACCGGATCAACT	CATTGCGTGAACCGA	Test	chr17:7843033-7843303	chr17:7841233-7843300	1	1	1	0	1	CHD3	CHD3,KDM6B	CHD3	NA	CHD3,KDM6B	CHD3,KDM6B	11	9	7	168	163	244	7	10	9	180	194	250	18	19	16	348	357	494	17.66666667	399.6666667	4.199155713	4.161887682	4.863821874	4.408288423	0.505227828	0.016177048	0.029164747	FALSE
GW18_PFC_ABC;Midfetal_Cortex_Trevino;Midfetal_Cortex_Ziffra_ABC;NGN2_iPSC_ABC::chr17:7843123-7843393	TCATCATCGCCGAAGGGGAAGCTGCCTTTCCTGGTAACTGGCGGCGCTCTCGGGACCACTTCCCAAGCAGGCATCTGCCCCTCTGTTGTCTGGTTCCCCGGCTCCCCCTCCACGTCTGGTTCTTGGGTCTCCTCCCCGCCCCTGCCTCGGTACTCGGGTGGGGGCAGTCACGGAGGGCCATACTTGACCACAGTTCAGCGCCGTACCTGGCTTGGTTACTGATGGAAAGGATGCTGCCTCTAGTGAGGAGAGAGTTCTGACAGTAATACC	AGGACCGGATCAACT	CATTGCGTGAACCGA	Test	chr17:7843123-7843393	chr17:7841233-7843300	1	1	1	0	1	CHD3	CHD3,KDM6B	CHD3	NA	CHD3,KDM6B	CHD3,KDM6B	21	31	33	214	235	314	20	21	31	230	231	356	41	52	64	444	466	670	52.33333333	526.6666667	3.405344103	3.139358285	3.367801143	3.304167844	-0.665361024	1.96e-7	7.8e-7	FALSE
GW18_PFC_ABC;Midfetal_Cortex_Trevino;Midfetal_Cortex_Ziffra_ABC;NGN2_iPSC_ABC::chr17:7843213-7843483	TGGTTCCCCGGCTCCCCCTCCACGTCTGGTTCTTGGGTCTCCTCCCCGCCCCTGCCTCGGTACTCGGGTGGGGGCAGTCACGGAGGGCCATACTTGACCACAGTTCAGCGCCGTACCTGGCTTGGTTACTGATGGAAAGGATGCTGCCTCTAGTGAGGAGAGAGTTCTGACAGTAATACCACGTGAACCGCGGAGAGGGTCCGCGGGGCCCAAGCGACCACAAGGGCTTGGCGGAGAGTGGCACGCAGGGACCTGTAGGGTCCAAGCGCT	AGGACCGGATCAACT	CATTGCGTGAACCGA	Test	chr17:7843213-7843483	chr17:7841233-7843300	1	1	1	0	1	CHD3	CHD3,KDM6B	CHD3	NA	CHD3,KDM6B	CHD3,KDM6B	1	1	0	18	17	28	1	0	5	20	19	37	2	1	5	38	36	65	2.666666667	46.33333333	3.700439718	4.209453366	3.459431619	3.789774901	0.123027745	0.824096708	0.861626544	FALSE
Midfetal_Cortex_Trevino;NGN2_iPSC_ABC::chr17:7843665-7843935	GCTCCAGCTGGAGCGCTGGCCCCGCCCCCGCGGCTTTGTACTCGACACTCGCCTCTCGCTGCTCTTTGTACTCTAGACTCTCAATGGACCGATCCCGGGAGCCGAGTCGGCTCCCTACCTGCGGGGACGCCGGGTAGGCAAGGAGGAGGCGCGGGGACGCAGCTCCTGGGCTCAGAGAGGCGAGAAGGAAGAGCTGGGGCTAAAGGGAAGGTGCCCAAGAGAGGGGAGCGCTGTGCCAGTCGGGGGTCCAGTCGGCACCAAAGCGAAAGG	AGGACCGGATCAACT	CATTGCGTGAACCGA	Test	chr17:7843665-7843935	chr17:7843755-7844257	0	1	0	0	1	NA	KDM6B	NA	NA	CHD3	KDM6B,CHD3	1	1	0	21	21	22	2	3	1	17	21	23	3	4	1	38	42	45	2.666666667	41.66666667	3.285402219	3.10433666	4.523561956	3.637766945	-0.017729947	0.974322961	0.980947303	FALSE
Midfetal_Cortex_Trevino;NGN2_iPSC_ABC::chr17:7843755-7844025	GATCCCGGGAGCCGAGTCGGCTCCCTACCTGCGGGGACGCCGGGTAGGCAAGGAGGAGGCGCGGGGACGCAGCTCCTGGGCTCAGAGAGGCGAGAAGGAAGAGCTGGGGCTAAAGGGAAGGTGCCCAAGAGAGGGGAGCGCTGTGCCAGTCGGGGGTCCAGTCGGCACCAAAGCGAAAGGGTGGGGGGGGCGTGAAGGAGGAAGTGAAACGAGTTCTGGGTTCTTTAAGGGAGTGGGTGGTGAGAGTGGGACAAGGGTGATGTCACTGCC	AGGACCGGATCAACT	CATTGCGTGAACCGA	Test	chr17:7843755-7844025	chr17:7843755-7844257	0	1	0	0	1	NA	KDM6B	NA	NA	CHD3	KDM6B,CHD3	NA	NA	NA	NA	NA	NA	NA	NA	NA	NA	NA	NA	NA	NA	NA	NA	NA	NA	NA	NA	NA	NA	NA	NA	NA	NA	NA	NA
Midfetal_Cortex_Trevino;NGN2_iPSC_ABC::chr17:7843845-7844115	CGAGAAGGAAGAGCTGGGGCTAAAGGGAAGGTGCCCAAGAGAGGGGAGCGCTGTGCCAGTCGGGGGTCCAGTCGGCACCAAAGCGAAAGGGTGGGGGGGGCGTGAAGGAGGAAGTGAAACGAGTTCTGGGTTCTTTAAGGGAGTGGGTGGTGAGAGTGGGACAAGGGTGATGTCACTGCCTGTCGGGCCCCGCCCTCCTCCCTCCCTCAGGACCCCCCCCCCCGCAGTACATTTACACACACCGCTTCCGCTGCGCAAGTAGCCACGTCA	AGGACCGGATCAACT	CATTGCGTGAACCGA	Test	chr17:7843845-7844115	chr17:7843755-7844257	0	1	0	0	1	NA	KDM6B	NA	NA	CHD3	KDM6B,CHD3	9	8	13	212	215	362	17	11	14	194	213	364	26	19	27	406	428	726	24	520	3.913997482	4.422905743	4.698456632	4.345119952	0.426091953	0.022860666	0.039787623	FALSE
Midfetal_Cortex_Trevino;NGN2_iPSC_ABC::chr17:7843935-7844205	GTGGGGGGGGCGTGAAGGAGGAAGTGAAACGAGTTCTGGGTTCTTTAAGGGAGTGGGTGGTGAGAGTGGGACAAGGGTGATGTCACTGCCTGTCGGGCCCCGCCCTCCTCCCTCCCTCAGGACCCCCCCCCCCGCAGTACATTTACACACACCGCTTCCGCTGCGCAAGTAGCCACGTCACGGGCAACCCCCGAAATCCCCCCTCCCTTGGGGGGCGGGGGCCACGTGGGCCGTGGGGAACCGCGTGGCCCCGGCGGGGAAGGGCAGAGA	AGGACCGGATCAACT	CATTGCGTGAACCGA	Test	chr17:7843935-7844205	chr17:7843755-7844257	0	1	0	0	1	NA	KDM6B	NA	NA	CHD3	KDM6B,CHD3	NA	NA	NA	NA	NA	NA	NA	NA	NA	NA	NA	NA	NA	NA	NA	NA	NA	NA	NA	NA	NA	NA	NA	NA	NA	NA	NA	NA
Midfetal_Cortex_Trevino;NGN2_iPSC_ABC::chr17:7844025-7844295	TGTCGGGCCCCGCCCTCCTCCCTCCCTCAGGACCCCCCCCCCCGCAGTACATTTACACACACCGCTTCCGCTGCGCAAGTAGCCACGTCACGGGCAACCCCCGAAATCCCCCCTCCCTTGGGGGGCGGGGGCCACGTGGGCCGTGGGGAACCGCGTGGCCCCGGCGGGGAAGGGCAGAGAGGATACGCGAGCCACGAGAGAGGGGCCACTCGGGACCGCGGTGCGCGACTTCTCGGAAGTTGGGGGACTAAAAGGGGTCTGATTTTGGGG	AGGACCGGATCAACT	CATTGCGTGAACCGA	Test	chr17:7844025-7844295	chr17:7843755-7844257	0	1	0	0	1	NA	KDM6B	NA	NA	CHD3	KDM6B,CHD3	NA	NA	NA	NA	NA	NA	NA	NA	NA	NA	NA	NA	NA	NA	NA	NA	NA	NA	NA	NA	NA	NA	NA	NA	NA	NA	NA	NA
Midfetal_Cortex_Trevino;NGN2_iPSC_ABC::chr17:7844115-7844385	CGGGCAACCCCCGAAATCCCCCCTCCCTTGGGGGGCGGGGGCCACGTGGGCCGTGGGGAACCGCGTGGCCCCGGCGGGGAAGGGCAGAGAGGATACGCGAGCCACGAGAGAGGGGCCACTCGGGACCGCGGTGCGCGACTTCTCGGAAGTTGGGGGACTAAAAGGGGTCTGATTTTGGGGGTCGGTCGGTATTGAAGACCCAGAAAGCCAGGGGAAGTAGAGGACCTGGAGGAACTGGGTATGAGACTGGGGGCTTGACCAAGGTTTGGG	AGGACCGGATCAACT	CATTGCGTGAACCGA	Test	chr17:7844115-7844385	chr17:7843755-7844257	0	1	0	0	1	NA	KDM6B	NA	NA	CHD3	KDM6B,CHD3	0	2	2	28	36	43	2	1	6	24	37	41	2	3	8	52	73	84	4.333333333	69.66666667	4.142957954	4.209453366	3.239465935	3.863959085	0.020089195	0.963252487	0.972227914	FALSE
Midfetal_Cortex_Trevino::chr17:7862537-7862807	gaccagcctggccaacctggcaaaagcctgtttctactaaaaatccaaaaaattagccgggcgtggtggcacacacctataatcccagctacttgggaggctgaggcaggagaatcgcttgaacccgggagatggaggttgcattgagctgagatagtgccattgcactccagcctgggcaacaagaacgaaactccatctaaaaaaaaaaaaaaaaaagttaaaaaaaaaaaaGAGGGTCTCACCAGATTTTTGGGGGCCAATCCATCT	AGGACCGGATCAACT	CATTGCGTGAACCGA	Test	chr17:7862537-7862807	chr17:7862627-7863128	0	0	0	0	1	NA	NA	NA	NA	CHD3	CHD3	1	3	3	44	37	64	7	1	3	40	46	62	8	4	6	84	83	126	6	97.66666667	3.239465935	4.070389328	4.181329765	3.830395009	0.027096343	0.941219804	0.955050149	FALSE
Midfetal_Cortex_Trevino::chr17:7862627-7862897	acttgggaggctgaggcaggagaatcgcttgaacccgggagatggaggttgcattgagctgagatagtgccattgcactccagcctgggcaacaagaacgaaactccatctaaaaaaaaaaaaaaaaaagttaaaaaaaaaaaaGAGGGTCTCACCAGATTTTTGGGGGCCAATCCATCTGTCATTTCCCCATATGGCCACCAGGTGGCTGTAATTACCTATAGAGTCAGGGAGACAAGCCTGGAGGGAAAACCCTTCCAAAGTTAGGAT	AGGACCGGATCAACT	CATTGCGTGAACCGA	Test	chr17:7862627-7862897	chr17:7862627-7863128	0	0	0	0	1	NA	NA	NA	NA	CHD3	CHD3	34	41	44	594	592	888	31	42	54	606	711	910	65	83	98	1200	1303	1798	82	1433.666667	4.185626316	3.956410731	4.183622851	4.1085533	0.133278751	0.184749965	0.249542319	FALSE
Midfetal_Cortex_Trevino::chr17:7862717-7862987	aacaagaacgaaactccatctaaaaaaaaaaaaaaaaaagttaaaaaaaaaaaaGAGGGTCTCACCAGATTTTTGGGGGCCAATCCATCTGTCATTTCCCCATATGGCCACCAGGTGGCTGTAATTACCTATAGAGTCAGGGAGACAAGCCTGGAGGGAAAACCCTTCCAAAGTTAGGATGGGAAGGTGGCCTTTGGAGATTTATAAGGGGGAGGGAAGGACAAGAAAACAAGGAAAAACCACATGGCCACCGTTCTATTAGCATTAGGT	AGGACCGGATCAACT	CATTGCGTGAACCGA	Test	chr17:7862717-7862987	chr17:7862627-7863128	0	0	0	0	1	NA	NA	NA	NA	CHD3	CHD3	66	54	64	877	917	1295	64	54	70	960	981	1349	130	108	134	1837	1898	2644	124	2126.333333	3.81049805	4.122839865	4.29223641	4.075191442	0.105658479	0.192562192	0.258514158	FALSE
Midfetal_Cortex_Trevino::chr17:7862807-7863077	GTCATTTCCCCATATGGCCACCAGGTGGCTGTAATTACCTATAGAGTCAGGGAGACAAGCCTGGAGGGAAAACCCTTCCAAAGTTAGGATGGGAAGGTGGCCTTTGGAGATTTATAAGGGGGAGGGAAGGACAAGAAAACAAGGAAAAACCACATGGCCACCGTTCTATTAGCATTAGGTTTATGCCTGCTTTTTTTTCTCTCACAAGCACATGGCAGGAAAGGAGTGCAGTTAGGAATTCATGGGCTAGAACAAAAAGGAGGTCCTGAT	AGGACCGGATCAACT	CATTGCGTGAACCGA	Test	chr17:7862807-7863077	chr17:7862627-7863128	0	0	0	0	1	NA	NA	NA	NA	CHD3	CHD3	67	55	62	910	930	1310	50	53	69	866	1022	1328	117	108	131	1776	1952	2638	118.6666667	2122	3.912584917	4.163291909	4.321381516	4.132419447	0.166226415	0.048324726	0.077361222	FALSE
Midfetal_Cortex_Trevino::chr17:7862897-7863167	GGGAAGGTGGCCTTTGGAGATTTATAAGGGGGAGGGAAGGACAAGAAAACAAGGAAAAACCACATGGCCACCGTTCTATTAGCATTAGGTTTATGCCTGCTTTTTTTTCTCTCACAAGCACATGGCAGGAAAGGAGTGCAGTTAGGAATTCATGGGCTAGAACAAAAAGGAGGTCCTGATTACAGGTATGGGAGTGTATGGGGCAAAGTATGGAGCTGACAAAGGGATAAAGACATCACAAATTTTTAAAATAATAGAATGCATTCACTT	AGGACCGGATCAACT	CATTGCGTGAACCGA	Test	chr17:7862897-7863167	chr17:7862627-7863128	0	0	0	0	1	NA	NA	NA	NA	CHD3	CHD3	42	51	72	853	889	1245	55	50	57	859	951	1350	97	101	129	1712	1840	2595	109	2049	4.127599592	4.173848569	4.319706855	4.207051672	0.236319549	0.005660698	0.011313972	FALSE
Midfetal_Cortex_Trevino::chr17:7862987-7863257	TTATGCCTGCTTTTTTTTCTCTCACAAGCACATGGCAGGAAAGGAGTGCAGTTAGGAATTCATGGGCTAGAACAAAAAGGAGGTCCTGATTACAGGTATGGGAGTGTATGGGGCAAAGTATGGAGCTGACAAAGGGATAAAGACATCACAAATTTTTAAAATAATAGAATGCATTCACTTATTAATACTTAAAAAAAATCTTTCCAGTAGGCACTGCTTTGTTCTCTAAATAGCCAAGTGGATATTTGCATGAGGAGTATGTAAATAATG	AGGACCGGATCAACT	CATTGCGTGAACCGA	Test	chr17:7862987-7863257	chr17:7862627-7863128	0	0	0	0	1	NA	NA	NA	NA	CHD3	CHD3	46	42	54	717	892	1188	47	52	54	803	921	1219	93	94	108	1520	1813	2407	98.33333333	1913.333333	4.016215586	4.255103132	4.465435352	4.24558469	0.285758206	0.002133244	0.004672353	TRUE
Midfetal_Cortex_Trevino;Midfetal_Cortex_Ziffra_ABC::chr17:7879650-7879920	AATATTCTCCTGTACCCATTAATCATAAGGAATTTAAATTTTTTATTTAATTTTTATTTTTTGAAGTACTGAAAGACAGAAGAAGGCAGAGACTGATGCCCCACAATGAAAGTGACAGGCAGGGAGACAAGCAGCTAGACAGTGAGACACACAGGCATAGATAAAAGGCCTAACGACAGAGAGACTACACAGGCAAAAGAAATATAGAGAAACCTGGAAACACAGAAGGAGAGATGCAAGAACTGAGCAGACAGAGAAGAGGGATGGCAG	AGGACCGGATCAACT	CATTGCGTGAACCGA	Test	chr17:7879650-7879920	chr17:7879740-7880439	0	0	1	0	1	NA	NA	CHD3	NA	CHD3,KDM6B	CHD3,KDM6B	19	17	20	233	274	407	12	21	19	265	273	394	31	38	39	498	547	801	36	615.3333333	3.962896005	3.812629864	4.325530332	4.0336854	0.095414377	0.523347656	0.597067161	FALSE
Midfetal_Cortex_Trevino;Midfetal_Cortex_Ziffra_ABC::chr17:7879740-7880010	GACTGATGCCCCACAATGAAAGTGACAGGCAGGGAGACAAGCAGCTAGACAGTGAGACACACAGGCATAGATAAAAGGCCTAACGACAGAGAGACTACACAGGCAAAAGAAATATAGAGAAACCTGGAAACACAGAAGGAGAGATGCAAGAACTGAGCAGACAGAGAAGAGGGATGGCAGAAAAATAGGCTGGCAGGGAGGGAATGGAGATTGACTGACAGAGAAGGCAGGCAAAATCACCAAAAGGGATGCAGACAGGCAAACagagag	AGGACCGGATCAACT	CATTGCGTGAACCGA	Test	chr17:7879740-7880010	chr17:7879740-7880439	0	0	1	0	1	NA	NA	CHD3	NA	CHD3,KDM6B	CHD3,KDM6B	3	5	9	74	93	123	6	6	7	96	91	116	9	11	16	170	184	239	12	197.6666667	4.09592442	3.94641896	3.819427754	3.953923711	0.052019622	0.841602211	0.875661779	FALSE
Midfetal_Cortex_Trevino;Midfetal_Cortex_Ziffra_ABC::chr17:7879830-7880100	GAGACTACACAGGCAAAAGAAATATAGAGAAACCTGGAAACACAGAAGGAGAGATGCAAGAACTGAGCAGACAGAGAAGAGGGATGGCAGAAAAATAGGCTGGCAGGGAGGGAATGGAGATTGACTGACAGAGAAGGCAGGCAAAATCACCAAAAGGGATGCAGACAGGCAAACagagagagagagaaagagagaagaagggaagacagaTAAAGGAAGAAAAAATAAGGTAAGAAGGAAGACAAagtgataatggtgttttatacaaca	AGGACCGGATCAACT	CATTGCGTGAACCGA	Test	chr17:7879830-7880100	chr17:7879740-7880439	0	0	1	0	1	NA	NA	CHD3	NA	CHD3,KDM6B	CHD3,KDM6B	3	6	7	59	75	95	7	4	5	73	81	80	10	10	12	132	156	175	10.66666667	154.3333333	3.595850817	3.83518913	3.7589919	3.730010616	-0.129186122	0.647436847	0.711300158	FALSE
Midfetal_Cortex_Trevino;Midfetal_Cortex_Ziffra_ABC::chr17:7879920-7880190	AAAAATAGGCTGGCAGGGAGGGAATGGAGATTGACTGACAGAGAAGGCAGGCAAAATCACCAAAAGGGATGCAGACAGGCAAACagagagagagagaaagagagaagaagggaagacagaTAAAGGAAGAAAAAATAAGGTAAGAAGGAAGACAAagtgataatggtgttttatacaacatagtgctttataatttataaagtgctatcacatacattaCTGCAGGCAGACAGGGAGAATCCAGCAGACAGATGGGGTGATGGAAGGATA	AGGACCGGATCAACT	CATTGCGTGAACCGA	Test	chr17:7879920-7880190	chr17:7879740-7880439	0	0	1	0	1	NA	NA	CHD3	NA	CHD3,KDM6B	CHD3,KDM6B	3	8	8	111	134	225	2	4	12	141	134	199	5	12	20	252	268	424	12.33333333	314.6666667	5.398031074	4.371022644	4.339001608	4.702685109	0.67111436	0.008618	0.016530924	FALSE
Midfetal_Cortex_Trevino;Midfetal_Cortex_Ziffra_ABC::chr17:7880010-7880280	agagagaaagagagaagaagggaagacagaTAAAGGAAGAAAAAATAAGGTAAGAAGGAAGACAAagtgataatggtgttttatacaacatagtgctttataatttataaagtgctatcacatacattaCTGCAGGCAGACAGGGAGAATCCAGCAGACAGATGGGGTGATGGAAGGATACAGGCCAATCagacagaagagaggggagagggccaatcagaaaaagaggctagaatagagatcaagacagacagataagaagaaagaacc	AGGACCGGATCAACT	CATTGCGTGAACCGA	Test	chr17:7880010-7880280	chr17:7879740-7880439	0	0	1	0	1	NA	NA	CHD3	NA	CHD3,KDM6B	CHD3,KDM6B	7	9	16	97	101	159	9	7	12	100	85	184	16	16	28	197	186	343	20	242	3.541893779	3.459431619	3.56828376	3.523203052	-0.411571877	0.054271973	0.085638027	FALSE
Midfetal_Cortex_Trevino;Midfetal_Cortex_Ziffra_ABC::chr17:7880100-7880370	tagtgctttataatttataaagtgctatcacatacattaCTGCAGGCAGACAGGGAGAATCCAGCAGACAGATGGGGTGATGGAAGGATACAGGCCAATCagacagaagagaggggagagggccaatcagaaaaagaggctagaatagagatcaagacagacagataagaagaaagaaccaagaaaagagaagtaagagagggaaagagggaaagagtggagagacacaaagatagagGCTGAAACAGTTAAACTCAGGAAAACAGGCAG	AGGACCGGATCAACT	CATTGCGTGAACCGA	Test	chr17:7880100-7880370	chr17:7879740-7880439	0	0	1	0	1	NA	NA	CHD3	NA	CHD3,KDM6B	CHD3,KDM6B	2	5	2	57	59	108	2	5	2	47	73	111	4	10	4	104	132	219	6	151.6666667	4.392317423	3.595850817	5.459431619	4.482533286	0.637986747	0.083271376	0.12487457	FALSE
Midfetal_Cortex_Trevino;Midfetal_Cortex_Ziffra_ABC::chr17:7880190-7880460	CAGGCCAATCagacagaagagaggggagagggccaatcagaaaaagaggctagaatagagatcaagacagacagataagaagaaagaaccaagaaaagagaagtaagagagggaaagagggaaagagtggagagacacaaagatagagGCTGAAACAGTTAAACTCAGGAAAACAGGCAGTAAAAAAGCAGAAATGAAAGAACAGTGCATTGTGTGTAGAAGTTTTATTATCATCTTTTTCAAAGAGACCTGGTTAGAGGTTGTGTCTTT	AGGACCGGATCAACT	CATTGCGTGAACCGA	Test	chr17:7880190-7880460	chr17:7879740-7880439	0	0	1	0	1	NA	NA	CHD3	NA	CHD3,KDM6B	CHD3,KDM6B	19	26	28	359	367	547	26	24	18	365	376	572	45	50	46	724	743	1119	47	862	3.978275229	3.866733469	4.574694165	4.139900954	0.197348586	0.129145508	0.182964761	FALSE
Midfetal_Cortex_Trevino;Midfetal_Cortex_Ziffra_ABC::chr17:7880280-7880550	aagaaaagagaagtaagagagggaaagagggaaagagtggagagacacaaagatagagGCTGAAACAGTTAAACTCAGGAAAACAGGCAGTAAAAAAGCAGAAATGAAAGAACAGTGCATTGTGTGTAGAAGTTTTATTATCATCTTTTTCAAAGAGACCTGGTTAGAGGTTGTGTCTTTGTCTCCTTCAAAGAGTTATAAAATGTCTCTAAGGTGGCATGTGAGTGGAGCCAGAAGGCTTTAATCAGGAGAAAGCTTTTTAGACTAGGA	AGGACCGGATCAACT	CATTGCGTGAACCGA	Test	chr17:7880280-7880550	chr17:7879740-7880439	0	0	1	0	1	NA	NA	CHD3	NA	CHD3,KDM6B	CHD3,KDM6B	97	95	125	1677	1820	2634	112	96	143	1781	1900	2696	209	191	268	3458	3720	5330	222.6666667	4169.333333	4.041893781	4.276512174	4.308728104	4.209044686	0.229923528	1.12205e-4	3.08506e-4	TRUE
Midfetal_Cortex_Trevino;Midfetal_Cortex_Ziffra_ABC::chr17:7880370-7880640	TAAAAAAGCAGAAATGAAAGAACAGTGCATTGTGTGTAGAAGTTTTATTATCATCTTTTTCAAAGAGACCTGGTTAGAGGTTGTGTCTTTGTCTCCTTCAAAGAGTTATAAAATGTCTCTAAGGTGGCATGTGAGTGGAGCCAGAAGGCTTTAATCAGGAGAAAGCTTTTTAGACTAGGAGGAAGACAAACTTCTTAGGCCTAGGTCGACAACCTAAAGGATCTGGATTCACATGACCTTACAGAATTCATATAGACTAAGTGAGAAAGC	AGGACCGGATCAACT	CATTGCGTGAACCGA	Test	chr17:7880370-7880640	chr17:7879740-7880439	0	0	1	0	1	NA	NA	CHD3	NA	CHD3,KDM6B	CHD3,KDM6B	83	75	93	1208	1296	1875	88	80	114	1337	1366	1900	171	155	207	2545	2662	3775	177.6666667	2994	3.887751949	4.093434494	4.182203331	4.054463258	0.079549507	0.239889541	0.311784445	FALSE
Midfetal_Cortex_Trevino;Midfetal_Cortex_Ziffra_ABC::chr17:7881440-7881710	GAAATAAAGGCAAACGTGAGAGAAGGCAGGGTAGGGGATGTGGCAAGAAGTTAGATAAGACTTTGAGGCAAAGGGGTTACTGAGAGGTTTAGGGGAGAGAGACTATCCTCATTGATGGAAGTTGGCAGAGAAGAAGCAAAGGAAGAAAAAGCTGGTAAGTATGAAGACTAAAGAGAGAAAAGCCTGAAACGGTGGGATAGCAGCAAACAGGGTAGACAGGCAAGAGAGATCTAAAGGGAGGCAAGGGAAAAGGAGGAACTTAACAGGCAC	AGGACCGGATCAACT	CATTGCGTGAACCGA	Test	chr17:7881440-7881710	chr17:7881530-7882366	0	0	1	0	1	NA	NA	CHD3	NA	CHD3,KDM6B	CHD3,KDM6B	12	11	16	229	224	356	9	17	13	227	220	353	21	28	29	456	444	709	26	536.3333333	4.376618736	3.939680531	4.564784619	4.293694629	0.365667229	0.036476681	0.060341627	FALSE
Midfetal_Cortex_Trevino;Midfetal_Cortex_Ziffra_ABC::chr17:7881530-7881800	AGGGGAGAGAGACTATCCTCATTGATGGAAGTTGGCAGAGAAGAAGCAAAGGAAGAAAAAGCTGGTAAGTATGAAGACTAAAGAGAGAAAAGCCTGAAACGGTGGGATAGCAGCAAACAGGGTAGACAGGCAAGAGAGATCTAAAGGGAGGCAAGGGAAAAGGAGGAACTTAACAGGCACAAATAAGAGAAGGAACAAGCAGAAGGGCAAGAGAAGAGGCAAACCAAGATGGGGAGCCGTGGCAGGGCCTGGAAGGTAGACAAACCGAGA	AGGACCGGATCAACT	CATTGCGTGAACCGA	Test	chr17:7881530-7881800	chr17:7881530-7882366	0	0	1	0	1	NA	NA	CHD3	NA	CHD3,KDM6B	CHD3,KDM6B	0	0	1	2	1	1	1	0	1	2	2	1	1	0	2	4	3	2	1	3	1.321928095	2	0	1.107309365	NA	NA	NA	NA
Midfetal_Cortex_Trevino;Midfetal_Cortex_Ziffra_ABC::chr17:7881620-7881890	AGCCTGAAACGGTGGGATAGCAGCAAACAGGGTAGACAGGCAAGAGAGATCTAAAGGGAGGCAAGGGAAAAGGAGGAACTTAACAGGCACAAATAAGAGAAGGAACAAGCAGAAGGGCAAGAGAAGAGGCAAACCAAGATGGGGAGCCGTGGCAGGGCCTGGAAGGTAGACAAACCGAGAGATGCAGGCTAAAAAAGTGATAGAGACAGGCAGGCGGGGAGACAGATGGCTAGAGAGAGAGTGGTGGGCAAACAGCCAGAGAAGCAGACA	AGGACCGGATCAACT	CATTGCGTGAACCGA	Test	chr17:7881620-7881890	chr17:7881530-7882366	0	0	1	0	1	NA	NA	CHD3	NA	CHD3,KDM6B	CHD3,KDM6B	6	9	12	170	170	228	3	6	12	172	167	281	9	15	24	342	337	509	16	396	5.100136671	4.400879436	4.350497247	4.617171118	0.633442738	0.004570688	0.009329033	TRUE
Midfetal_Cortex_Trevino;Midfetal_Cortex_Ziffra_ABC::chr17:7881710-7881980	AAATAAGAGAAGGAACAAGCAGAAGGGCAAGAGAAGAGGCAAACCAAGATGGGGAGCCGTGGCAGGGCCTGGAAGGTAGACAAACCGAGAGATGCAGGCTAAAAAAGTGATAGAGACAGGCAGGCGGGGAGACAGATGGCTAGAGAGAGAGTGGTGGGCAAACAGCCAGAGAAGCAGACAGACAACCAGAGAGGAAAAAGAGGCTGCCAGCCAGTCAGGGAGGAGCAGACAGGCAGGCAGGCAGACACCATAACAGGAGCAAGCAGGTAA	AGGACCGGATCAACT	CATTGCGTGAACCGA	Test	chr17:7881710-7881980	chr17:7881530-7882366	0	0	1	0	1	NA	NA	CHD3	NA	CHD3,KDM6B	CHD3,KDM6B	5	3	12	119	118	200	6	6	9	145	154	200	11	9	21	264	272	400	13.66666667	312	4.464886049	4.770829046	4.188026808	4.474580634	0.517138276	0.03124507	0.052576755	FALSE
Midfetal_Cortex_Trevino;Midfetal_Cortex_Ziffra_ABC::chr17:7881800-7882070	GATGCAGGCTAAAAAAGTGATAGAGACAGGCAGGCGGGGAGACAGATGGCTAGAGAGAGAGTGGTGGGCAAACAGCCAGAGAAGCAGACAGACAACCAGAGAGGAAAAAGAGGCTGCCAGCCAGTCAGGGAGGAGCAGACAGGCAGGCAGGCAGACACCATAACAGGAGCAAGCAGGTAAAGAGGCAGAAATAAGGAGAGAAGAAGAAAAATCAAGAGGTCAGgagagagagagagagaacagaaagagatgcagacaggcaaaagggag	AGGACCGGATCAACT	CATTGCGTGAACCGA	Test	chr17:7881800-7882070	chr17:7881530-7882366	0	0	1	0	1	NA	NA	CHD3	NA	CHD3,KDM6B	CHD3,KDM6B	0	0	2	35	22	41	1	1	1	28	23	52	1	1	3	63	45	93	1.666666667	67	5	4.523561956	4.554588852	4.692716936	1.325867131	0.050729074	0.080710326	FALSE
Midfetal_Cortex_Trevino;Midfetal_Cortex_Ziffra_ABC::chr17:7881890-7882160	GACAACCAGAGAGGAAAAAGAGGCTGCCAGCCAGTCAGGGAGGAGCAGACAGGCAGGCAGGCAGACACCATAACAGGAGCAAGCAGGTAAAGAGGCAGAAATAAGGAGAGAAGAAGAAAAATCAAGAGGTCAGgagagagagagagagaacagaaagagatgcagacaggcaaaagggaggatggatgagagggagaATAAGGCAAATTAGCAAATCCACATGCAAAGCACACTCAAGAGAGAGAATGATGAGTGTTTGTATAGGGATGC	AGGACCGGATCAACT	CATTGCGTGAACCGA	Test	chr17:7881890-7882160	chr17:7881530-7882366	0	0	1	0	1	NA	NA	CHD3	NA	CHD3,KDM6B	CHD3,KDM6B	2	0	3	48	50	93	5	4	8	57	62	96	7	4	11	105	112	189	7.333333333	135.3333333	3.727920455	4.498250868	3.984893108	4.07035481	0.208119007	0.536505552	0.609330118	FALSE
Midfetal_Cortex_Trevino;Midfetal_Cortex_Ziffra_ABC::chr17:7881980-7882250	AGAGGCAGAAATAAGGAGAGAAGAAGAAAAATCAAGAGGTCAGgagagagagagagagaacagaaagagatgcagacaggcaaaagggaggatggatgagagggagaATAAGGCAAATTAGCAAATCCACATGCAAAGCACACTCAAGAGAGAGAATGATGAGTGTTTGTATAGGGATGCACACGGCCACCTTTAGCCACCCGCACCTGCAGATCATGGCACATGTGGCAAGCAGAGGCTCTCAGTATAGGGAGAGGGCACAGAGGCAGA	AGGACCGGATCAACT	CATTGCGTGAACCGA	Test	chr17:7881980-7882250	chr17:7881530-7882366	0	0	1	0	1	NA	NA	CHD3	NA	CHD3,KDM6B	CHD3,KDM6B	13	21	29	324	351	545	13	24	29	340	393	542	26	45	58	664	744	1087	43	831.6666667	4.622323028	4.017534659	4.204819792	4.28155916	0.274433528	0.044678807	0.072231038	FALSE
Midfetal_Cortex_Trevino;Midfetal_Cortex_Ziffra_ABC::chr17:7882070-7882340	gatggatgagagggagaATAAGGCAAATTAGCAAATCCACATGCAAAGCACACTCAAGAGAGAGAATGATGAGTGTTTGTATAGGGATGCACACGGCCACCTTTAGCCACCCGCACCTGCAGATCATGGCACATGTGGCAAGCAGAGGCTCTCAGTATAGGGAGAGGGCACAGAGGCAGAGAGGCTGCGGCGCACATGATGCGCAGTGTGGCCCACATACACGTGGAGACACTTCCCATACACAGTATGATCCACAGACACACACAGAAG	AGGACCGGATCAACT	CATTGCGTGAACCGA	Test	chr17:7882070-7882340	chr17:7881530-7882366	0	0	1	0	1	NA	NA	CHD3	NA	CHD3,KDM6B	CHD3,KDM6B	33	28	31	437	467	666	29	38	47	488	501	675	62	66	78	925	968	1341	68.66666667	1078	3.87758846	3.854263665	4.086388208	3.939413444	-0.021174213	0.845853332	0.879070852	FALSE
Midfetal_Cortex_Trevino;Midfetal_Cortex_Ziffra_ABC::chr17:7882160-7882430	ACACGGCCACCTTTAGCCACCCGCACCTGCAGATCATGGCACATGTGGCAAGCAGAGGCTCTCAGTATAGGGAGAGGGCACAGAGGCAGAGAGGCTGCGGCGCACATGATGCGCAGTGTGGCCCACATACACGTGGAGACACTTCCCATACACAGTATGATCCACAGACACACACAGAAGGGGCCAGAAAGAGGGGGAGTCAGGCACACATGAGGAAGAGCCACACACAGTCAGAGACTGGAAGACAGAAGTAAGCAGAAAGAAGACAGA	AGGACCGGATCAACT	CATTGCGTGAACCGA	Test	chr17:7882160-7882430	chr17:7881530-7882366	0	0	1	0	1	NA	NA	CHD3	NA	CHD3,KDM6B	CHD3,KDM6B	20	26	19	288	332	448	15	10	19	320	325	495	35	36	38	608	657	943	36.33333333	736	4.080373416	4.152490408	4.59724083	4.276701552	0.341259038	0.025300502	0.043531717	FALSE
Midfetal_Cortex_Trevino;Midfetal_Cortex_Ziffra_ABC::chr17:7882250-7882520	GAGGCTGCGGCGCACATGATGCGCAGTGTGGCCCACATACACGTGGAGACACTTCCCATACACAGTATGATCCACAGACACACACAGAAGGGGCCAGAAAGAGGGGGAGTCAGGCACACATGAGGAAGAGCCACACACAGTCAGAGACTGGAAGACAGAAGTAAGCAGAAAGAAGACAGAGATGGAAAGTCACGTAGAGGTGACAGAGCCTGAGGGTCCAAGGGATGAGAAGGATAGTCTCAGTTAAAAACAAAGACATAAATAGAGAGA	AGGACCGGATCAACT	CATTGCGTGAACCGA	Test	chr17:7882250-7882520	chr17:7881530-7882366	0	0	1	0	1	NA	NA	CHD3	NA	CHD3,KDM6B	CHD3,KDM6B	9	16	18	240	242	392	13	16	24	221	245	399	22	32	42	461	487	791	32	579.6666667	4.328187085	3.886343218	4.203091865	4.13920739	0.174129925	0.280081458	0.355984229	FALSE
Midfetal_Cortex_Trevino;Midfetal_Cortex_Ziffra_ABC::chr17:7882340-7882610	GGGCCAGAAAGAGGGGGAGTCAGGCACACATGAGGAAGAGCCACACACAGTCAGAGACTGGAAGACAGAAGTAAGCAGAAAGAAGACAGAGATGGAAAGTCACGTAGAGGTGACAGAGCCTGAGGGTCCAAGGGATGAGAAGGATAGTCTCAGTTAAAAACAAAGACATAAATAGAGAGAAGCCCACAATATAGAAAGGGGGGGATAACCAGATGAACTAGTAAAGAGGGACAGAGAAAGAAGACAAGAGAGCAAAATCGACAGGAAAAC	AGGACCGGATCAACT	CATTGCGTGAACCGA	Test	chr17:7882340-7882610	chr17:7881530-7882366	0	0	1	0	1	NA	NA	CHD3	NA	CHD3,KDM6B	CHD3,KDM6B	6	14	11	147	155	218	6	7	7	136	146	213	12	21	18	283	301	431	17	338.3333333	4.449307401	3.778973121	4.506959989	4.24508017	0.318484983	0.13884138	0.194771928	FALSE
Midfetal_Cortex_Trevino;Midfetal_Cortex_Ziffra_ABC::chr17:7882430-7882700	GATGGAAAGTCACGTAGAGGTGACAGAGCCTGAGGGTCCAAGGGATGAGAAGGATAGTCTCAGTTAAAAACAAAGACATAAATAGAGAGAAGCCCACAATATAGAAAGGGGGGGATAACCAGATGAACTAGTAAAGAGGGACAGAGAAAGAAGACAAGAGAGCAAAATCGACAGGAAAACTGGAAAAGGAGGAGGAGTTAGACTTAGTACAGAAATGATGTGGGAACCAAAGCAAGAGAATTCCAAAGGCCAGGTTAAAAAAAAAAGAGA	AGGACCGGATCAACT	CATTGCGTGAACCGA	Test	chr17:7882430-7882700	chr17:7881530-7882366	0	0	1	0	1	NA	NA	CHD3	NA	CHD3,KDM6B	CHD3,KDM6B	5	6	12	165	139	207	8	13	11	142	128	218	13	19	23	307	267	425	18.33333333	333	4.459431619	3.744161096	4.14974712	4.117779945	0.188266614	0.378645157	0.45731916	FALSE
Midfetal_Cortex_Trevino::chr17:7889021-7889291	ATCCTGTGGGCAAGAAGTAAAAATGACCAGCTGAGGATTTCTTTTCCTCCAGGACTGTGTTGGGGTGACAGGATGCCTGGTAATTATCCGAGGAAATGTAAATAGAGGCCTCCCTCTTGGCAAAAGGATGTCAGGGCCCCAGGGTGTTAGTGTGAGAACCCAGGTGTCCACCTTTGGCTCTCCCTCCCCAGCATCTGGCTTAGGGAGCTGCCAGCTTGTGTCTCCCCACTCCAAGTGCTGGGGTCAGGCCAGGCCAGCAGCTGGGCATGG	AGGACCGGATCAACT	CATTGCGTGAACCGA	Test	chr17:7889021-7889291	chr17:7889111-7889612	0	0	0	0	1	NA	NA	NA	NA	CHD3	CHD3	54	43	43	646	755	1056	57	60	67	695	794	1107	111	103	110	1341	1549	2163	108	1684.333333	3.582814034	3.897612782	4.285068917	3.921831911	-0.035887984	0.68747796	0.747062582	FALSE
Midfetal_Cortex_Trevino::chr17:7889111-7889381	AGGAAATGTAAATAGAGGCCTCCCTCTTGGCAAAAGGATGTCAGGGCCCCAGGGTGTTAGTGTGAGAACCCAGGTGTCCACCTTTGGCTCTCCCTCCCCAGCATCTGGCTTAGGGAGCTGCCAGCTTGTGTCTCCCCACTCCAAGTGCTGGGGTCAGGCCAGGCCAGCAGCTGGGCATGGCTTCCCCAGTTCCTGGGCAGGATGCCAGCTGGCGAAGTGAGGGGGAAGGCAGGAGGAGCCCTGGCGGTGACTGAAAGGACCTGCCACAGT	AGGACCGGATCAACT	CATTGCGTGAACCGA	Test	chr17:7889111-7889381	chr17:7889111-7889612	0	0	0	0	1	NA	NA	NA	NA	CHD3	CHD3	22	13	18	263	253	381	14	14	12	291	252	401	36	27	30	554	505	782	31	613.6666667	3.906890596	4.175638653	4.658672187	4.247067145	0.309826324	0.059411348	0.092786929	FALSE
Midfetal_Cortex_Trevino::chr17:7889201-7889471	TCCCTCCCCAGCATCTGGCTTAGGGAGCTGCCAGCTTGTGTCTCCCCACTCCAAGTGCTGGGGTCAGGCCAGGCCAGCAGCTGGGCATGGCTTCCCCAGTTCCTGGGCAGGATGCCAGCTGGCGAAGTGAGGGGGAAGGCAGGAGGAGCCCTGGCGGTGACTGAAAGGACCTGCCACAGTCAGAGCCCATGGCCTGGAGCCTGGTCTCTTGTTAGTAGGAGGGGAGGGAGGGGAGTGGTTTGGCTGCTCTTCTCTTCTGACCCCTGACCT	AGGACCGGATCAACT	CATTGCGTGAACCGA	Test	chr17:7889201-7889471	chr17:7889111-7889612	0	0	0	0	1	NA	NA	NA	NA	CHD3	CHD3	14	15	26	212	264	386	16	21	21	244	255	404	30	36	47	456	519	790	37.66666667	588.3333333	3.881854045	3.812914447	4.042571384	3.912446625	-0.038093395	0.798331642	0.841065734	FALSE
Midfetal_Cortex_Trevino::chr17:7889291-7889561	CTTCCCCAGTTCCTGGGCAGGATGCCAGCTGGCGAAGTGAGGGGGAAGGCAGGAGGAGCCCTGGCGGTGACTGAAAGGACCTGCCACAGTCAGAGCCCATGGCCTGGAGCCTGGTCTCTTGTTAGTAGGAGGGGAGGGAGGGGAGTGGTTTGGCTGCTCTTCTCTTCTGACCCCTGACCTCCCATTCAGAACCAGAGCATCCCAGAGTACTCGAAACACTTTCTGTTTGCATCCAGTGAAGGGAGGCAGGGCTTGGAGGAGTTAATGCTT	AGGACCGGATCAACT	CATTGCGTGAACCGA	Test	chr17:7889291-7889561	chr17:7889111-7889612	0	0	0	0	1	NA	NA	NA	NA	CHD3	CHD3	43	39	58	534	633	983	33	28	47	635	627	937	76	67	105	1169	1260	1920	82.66666667	1449.666667	3.925506274	4.212889719	4.179721349	4.106039114	0.130509943	0.214888191	0.283797024	FALSE
Midfetal_Cortex_Trevino::chr17:7889381-7889651	CAGAGCCCATGGCCTGGAGCCTGGTCTCTTGTTAGTAGGAGGGGAGGGAGGGGAGTGGTTTGGCTGCTCTTCTCTTCTGACCCCTGACCTCCCATTCAGAACCAGAGCATCCCAGAGTACTCGAAACACTTTCTGTTTGCATCCAGTGAAGGGAGGCAGGGCTTGGAGGAGTTAATGCTTCCTAGAGAGTGGGAACTGCCGAGGTGGGGAAGGGGCAAGTTGAGGGGCCTCAGAGGCTGGAAACCTAGAGGCTTAGGTTTTCTGATGCTT	AGGACCGGATCAACT	CATTGCGTGAACCGA	Test	chr17:7889381-7889651	chr17:7889111-7889612	0	0	0	0	1	NA	NA	NA	NA	CHD3	CHD3	30	41	50	679	694	1112	38	44	57	677	738	1071	68	85	107	1356	1432	2183	86.66666667	1657	4.297680549	4.05855814	4.337869639	4.231369442	0.256356904	0.008456875	0.016247244	FALSE
Midfetal_Cortex_Trevino::chr17:7889471-7889741	CCCATTCAGAACCAGAGCATCCCAGAGTACTCGAAACACTTTCTGTTTGCATCCAGTGAAGGGAGGCAGGGCTTGGAGGAGTTAATGCTTCCTAGAGAGTGGGAACTGCCGAGGTGGGGAAGGGGCAAGTTGAGGGGCCTCAGAGGCTGGAAACCTAGAGGCTTAGGTTTTCTGATGCTTTTTGCTTCAAAGATAAGGATGACATTCGGCTGCTGCCGTCAGCATTGGGTGTGAAGAAGAGAAAACGAGGACCCAAGAAGCAGAAGGAGA	AGGACCGGATCAACT	CATTGCGTGAACCGA	Test	chr17:7889471-7889741	chr17:7889111-7889612	0	0	0	0	1	NA	NA	NA	NA	CHD3	CHD3	32	31	40	294	284	452	32	40	43	279	300	488	64	71	83	573	584	940	72.66666667	699	3.142539114	3.022367813	3.48573349	3.216880139	-0.736951997	3.44e-11	1.98e-10	FALSE
Midfetal_Cortex_Trevino::chr17:7988539-7988809	tttgtggaagccattaggtaagtggggtctttgctggttggatttaagtctgggaggatgaaggacagcactgttgcagccgttttgccacaatgaggggagggcctttgggaggataaagcccagcatagaagagagcaaagccTGAGGCCTGCGGCATCTATGcctgaatccagctgtgcctgaaggtagcgctgtagctcaggtttccagttacaagaacccattcaacctttctgccttagccTGGTTAGTATTGTGGTCCCACTG	AGGACCGGATCAACT	CATTGCGTGAACCGA	Test	chr17:7988539-7988809	chr17:7988629-7989130	0	0	0	0	1	NA	NA	NA	NA	VAMP2	VAMP2	55	45	59	411	449	649	52	47	68	459	445	707	107	92	127	870	894	1356	108.6666667	1040	3.011641406	3.266585061	3.406205005	3.228143824	-0.740326719	1.35e-16	1.16e-15	FALSE
Midfetal_Cortex_Trevino::chr17:7988629-7988899	caatgaggggagggcctttgggaggataaagcccagcatagaagagagcaaagccTGAGGCCTGCGGCATCTATGcctgaatccagctgtgcctgaaggtagcgctgtagctcaggtttccagttacaagaacccattcaacctttctgccttagccTGGTTAGTATTGTGGTCCCACTGAACGTACCATTCAGGAGAATCACGTTTAAAAGTGGCACAAGACAAAGACATGAATCTGAATACCTTCAGACATAGTCTACAGCTCCCCCT	AGGACCGGATCAACT	CATTGCGTGAACCGA	Test	chr17:7988629-7988899	chr17:7988629-7989130	0	0	0	0	1	NA	NA	NA	NA	VAMP2	VAMP2	139	142	181	2064	2098	2903	145	136	169	2093	2212	3076	284	278	350	4157	4310	5979	304	4815.333333	3.866855934	3.949685535	4.090602549	3.969048006	-0.007679131	0.885720053	0.911137975	FALSE
Midfetal_Cortex_Trevino::chr17:7988719-7988989	gcctgaaggtagcgctgtagctcaggtttccagttacaagaacccattcaacctttctgccttagccTGGTTAGTATTGTGGTCCCACTGAACGTACCATTCAGGAGAATCACGTTTAAAAGTGGCACAAGACAAAGACATGAATCTGAATACCTTCAGACATAGTCTACAGCTCCCCCTGGTGGAAAACATTGTTTTTTAGAGTCCAGCTACTAGGCCTTAATTTTTATCCACCACGTGTCCCAATAGTCTGTATATATCTAGGTCAAT	AGGACCGGATCAACT	CATTGCGTGAACCGA	Test	chr17:7988719-7988989	chr17:7988629-7989130	0	0	0	0	1	NA	NA	NA	NA	VAMP2	VAMP2	254	244	349	4138	4401	6370	305	283	369	4203	4653	6667	559	527	718	8341	9054	13037	601.3333333	10144	3.89689458	4.100104806	4.180586999	4.059195462	0.078657044	0.035193179	0.058454695	FALSE
Midfetal_Cortex_Trevino::chr17:7988809-7989079	AACGTACCATTCAGGAGAATCACGTTTAAAAGTGGCACAAGACAAAGACATGAATCTGAATACCTTCAGACATAGTCTACAGCTCCCCCTGGTGGAAAACATTGTTTTTTAGAGTCCAGCTACTAGGCCTTAATTTTTATCCACCACGTGTCCCAATAGTCTGTATATATCTAGGTCAATTTAGAACATCTTTTCTAGTTCAAAAAGCATGTAATTGCTGCTATTTATAATCCTGATCACAGCCCATTCCGGTAATACTTTGTAATTCAG	AGGACCGGATCAACT	CATTGCGTGAACCGA	Test	chr17:7988809-7989079	chr17:7988629-7989130	0	0	0	0	1	NA	NA	NA	NA	VAMP2	VAMP2	170	191	200	2495	2472	3642	170	196	220	2426	2624	3899	340	387	420	4921	5096	7541	382.3333333	5852.666667	3.851401013	3.715519796	4.163055012	3.90999194	-0.062820882	0.197403555	0.264035171	FALSE
Midfetal_Cortex_Trevino::chr17:7988899-7989169	GGTGGAAAACATTGTTTTTTAGAGTCCAGCTACTAGGCCTTAATTTTTATCCACCACGTGTCCCAATAGTCTGTATATATCTAGGTCAATTTAGAACATCTTTTCTAGTTCAAAAAGCATGTAATTGCTGCTATTTATAATCCTGATCACAGCCCATTCCGGTAATACTTTGTAATTCAGAACTATAATCCCCAACGAAACATGTCCCAGAATCAAGCAGTGAATGTAGAATGTGCTAGATCATTAGGACTCttttttttttctttttga	AGGACCGGATCAACT	CATTGCGTGAACCGA	Test	chr17:7988899-7989169	chr17:7988629-7989130	0	0	0	0	1	NA	NA	NA	NA	VAMP2	VAMP2	236	253	305	3124	3392	4864	237	240	308	3284	3603	5095	473	493	613	6408	6995	9959	526.3333333	7787.333333	3.757140306	3.823947342	4.019835182	3.866974277	-0.110335474	0.005036161	0.010185015	FALSE
Midfetal_Cortex_Trevino::chr17:7988989-7989259	TTAGAACATCTTTTCTAGTTCAAAAAGCATGTAATTGCTGCTATTTATAATCCTGATCACAGCCCATTCCGGTAATACTTTGTAATTCAGAACTATAATCCCCAACGAAACATGTCCCAGAATCAAGCAGTGAATGTAGAATGTGCTAGATCATTAGGACTCttttttttttctttttgagatagggtctcgctctattgctcaggctggagtgcagtggtgtgatcaggttcactgccgtctcgacctcctgggttcaatgatcctccc	AGGACCGGATCAACT	CATTGCGTGAACCGA	Test	chr17:7988989-7989259	chr17:7988629-7989130	0	0	0	0	1	NA	NA	NA	NA	VAMP2	VAMP2	188	165	189	2144	2353	3175	173	179	214	2175	2398	3325	361	344	403	4319	4751	6500	369.3333333	5190	3.57696971	3.783866569	4.008234456	3.789690245	-0.18274118	1.42711e-4	3.85263e-4	FALSE
GW18_PFC_ABC;Midfetal_Cortex_Trevino::chr17:7989359-7989629	GGAAACACAAAACCATAATGCGGAAGAATGTTAAAATCCGGTCAAGTATAACTTCATTGATTTCTGGTTTCAAGGATTGTACCCCACAATTGTCTCTTTTCTCCCCACACGTCATGGAAATGATCAGAAAGAAGTAATTGTATGACAGTTTAAAAAATGAACTGTTCCgacctggagcggtggctcacgcctgtaatcccagcactttgggaggccgaggtgggtgatcacctgaggtcaggagttcgagaccagcctgaccaacatggt	AGGACCGGATCAACT	CATTGCGTGAACCGA	Test	chr17:7989359-7989629	chr17:7989449-7990600	1	0	0	0	1	KDM6B	NA	NA	NA	CHD3,KDM6B,VAMP2	KDM6B,CHD3,VAMP2	48	55	59	565	656	920	44	52	54	621	658	967	92	107	113	1186	1314	1887	104	1462.333333	3.673945409	3.605959582	4.049753035	3.776552675	-0.185392163	0.036972417	0.061072547	FALSE
GW18_PFC_ABC;Midfetal_Cortex_Trevino::chr17:7989449-7989719	TGTCTCTTTTCTCCCCACACGTCATGGAAATGATCAGAAAGAAGTAATTGTATGACAGTTTAAAAAATGAACTGTTCCgacctggagcggtggctcacgcctgtaatcccagcactttgggaggccgaggtgggtgatcacctgaggtcaggagttcgagaccagcctgaccaacatggtgaaacctcgtctctactgaaaaaaaaaaatgcaaaattagccgggcatgctagcgcatggcggaggttgcagtgagccgaaatcgcgcta	AGGACCGGATCAACT	CATTGCGTGAACCGA	Test	chr17:7989449-7989719	chr17:7989449-7990600	1	0	0	0	1	KDM6B	NA	NA	NA	CHD3,KDM6B,VAMP2	KDM6B,CHD3,VAMP2	20	32	40	304	404	502	26	27	40	345	356	510	46	59	80	649	760	1012	61.66666667	807	3.789707056	3.664862048	3.644568456	3.69971252	-0.284113594	0.017506994	0.031310817	FALSE
GW18_PFC_ABC;Midfetal_Cortex_Trevino::chr17:7989539-7989809	tggctcacgcctgtaatcccagcactttgggaggccgaggtgggtgatcacctgaggtcaggagttcgagaccagcctgaccaacatggtgaaacctcgtctctactgaaaaaaaaaaatgcaaaattagccgggcatgctagcgcatggcggaggttgcagtgagccgaaatcgcgctattgcactccagcatgggtaacaagagcgaaactcggtctcggaaaaaaaaaaaTCTGTTCCAGCAAATGATAAAGCTGGAGAGAATGTTA	AGGACCGGATCAACT	CATTGCGTGAACCGA	Test	chr17:7989539-7989809	chr17:7989449-7990600	1	0	0	0	1	KDM6B	NA	NA	NA	CHD3,KDM6B,VAMP2	KDM6B,CHD3,VAMP2	32	49	57	524	542	800	42	45	54	513	562	830	74	94	111	1037	1104	1630	93	1257	3.790772038	3.539975046	3.864186145	3.731644409	-0.2418035	0.010087884	0.019042158	FALSE
GW18_PFC_ABC;Midfetal_Cortex_Trevino::chr17:7989629-7989899	gaaacctcgtctctactgaaaaaaaaaaatgcaaaattagccgggcatgctagcgcatggcggaggttgcagtgagccgaaatcgcgctattgcactccagcatgggtaacaagagcgaaactcggtctcggaaaaaaaaaaaTCTGTTCCAGCAAATGATAAAGCTGGAGAGAATGTTACTAACAGAACTGAAAATCTGAGGAATTTGAGGAAATGTGTTCTTCGTTGAGAGCAAAGTCACGCAGTGCTGAGCTGAGCACCCAGCGCAA	AGGACCGGATCAACT	CATTGCGTGAACCGA	Test	chr17:7989629-7989899	chr17:7989449-7990600	1	0	0	0	1	KDM6B	NA	NA	NA	CHD3,KDM6B,VAMP2	KDM6B,CHD3,VAMP2	0	1	0	5	5	12	1	2	1	10	8	16	1	3	1	15	13	28	1.666666667	18.66666667	3	1.807354922	3.857980995	2.888445306	-0.515783051	0.469701892	0.54639069	FALSE
GW18_PFC_ABC;Midfetal_Cortex_Trevino::chr17:7989719-7989989	ttgcactccagcatgggtaacaagagcgaaactcggtctcggaaaaaaaaaaaTCTGTTCCAGCAAATGATAAAGCTGGAGAGAATGTTACTAACAGAACTGAAAATCTGAGGAATTTGAGGAAATGTGTTCTTCGTTGAGAGCAAAGTCACGCAGTGCTGAGCTGAGCACCCAGCGCAAAGGAGGGGCTCCCTAAAGGAAGGTGGAAAGGTCTCCCCAGTAGAGCTCCGCCCAGCCCCAGCTCTAAGCAGCGGGCCCCGGGCATCAGGG	AGGACCGGATCAACT	CATTGCGTGAACCGA	Test	chr17:7989719-7989989	chr17:7989449-7990600	1	0	0	0	1	KDM6B	NA	NA	NA	CHD3,KDM6B,VAMP2	KDM6B,CHD3,VAMP2	3	1	12	57	42	72	5	6	6	51	48	84	8	7	18	108	90	156	11	118	3.598259323	3.50779464	3.0466932350000002	3.384249066	-0.571916153	0.044187665	0.071536461	FALSE
GW18_PFC_ABC;Midfetal_Cortex_Trevino::chr17:7989809-7990079	CTAACAGAACTGAAAATCTGAGGAATTTGAGGAAATGTGTTCTTCGTTGAGAGCAAAGTCACGCAGTGCTGAGCTGAGCACCCAGCGCAAAGGAGGGGCTCCCTAAAGGAAGGTGGAAAGGTCTCCCCAGTAGAGCTCCGCCCAGCCCCAGCTCTAAGCAGCGGGCCCCGGGCATCAGGGTTTCAGGGCTGAGGAATGTCCAGCGCCGCCCGATCGCGCCTCGCTTCCTCCATCACTAAACCACCGGGGGACTGACTGCCCGAGgctggt	AGGACCGGATCAACT	CATTGCGTGAACCGA	Test	chr17:7989809-7990079	chr17:7989449-7990600	1	0	0	0	1	KDM6B	NA	NA	NA	CHD3,KDM6B,VAMP2	KDM6B,CHD3,VAMP2	7	4	12	70	83	156	4	6	11	71	104	151	11	10	23	141	187	307	14.66666667	211.6666667	3.564784619	4.095157233	3.68182404	3.780588631	-0.163914392	0.51523489200000006	0.589403189	FALSE
GW18_PFC_ABC;Midfetal_Cortex_Trevino::chr17:7989899-7990169	AGGAGGGGCTCCCTAAAGGAAGGTGGAAAGGTCTCCCCAGTAGAGCTCCGCCCAGCCCCAGCTCTAAGCAGCGGGCCCCGGGCATCAGGGTTTCAGGGCTGAGGAATGTCCAGCGCCGCCCGATCGCGCCTCGCTTCCTCCATCACTAAACCACCGGGGGACTGACTGCCCGAGgctggtgcagaagcgggtgcggaagcgggagagggaacgCGCGTGGCGCTCCAGCCGCCACCCCAACCCTGCCACTTCCGCAGCTGCCCGGGCGCC	AGGACCGGATCAACT	CATTGCGTGAACCGA	Test	chr17:7989899-7990169	chr17:7989449-7990600	1	0	0	0	1	KDM6B	NA	NA	NA	CHD3,KDM6B,VAMP2	KDM6B,CHD3,VAMP2	2	2	2	37	37	37	2	4	1	26	27	50	4	6	3	63	64	87	4.333333333	71.33333333	3.678071905	3.215012891	4.459431619	3.784172138	0.046373127	0.915195696	0.934338958	FALSE
GW18_PFC_ABC;Midfetal_Cortex_Trevino::chr17:7989989-7990259	TTTCAGGGCTGAGGAATGTCCAGCGCCGCCCGATCGCGCCTCGCTTCCTCCATCACTAAACCACCGGGGGACTGACTGCCCGAGgctggtgcagaagcgggtgcggaagcgggagagggaacgCGCGTGGCGCTCCAGCCGCCACCCCAACCCTGCCACTTCCGCAGCTGCCCGGGCGCCGCTGCACCCGGACCACTCTGCGGTCTACCCGCTGCGGCCAGAAGAAGAGAGACTCCGGGGAGGGTGGCCCTGCCGCACCCTGGCCTTCAC	AGGACCGGATCAACT	CATTGCGTGAACCGA	Test	chr17:7989989-7990259	chr17:7989449-7990600	1	0	0	0	1	KDM6B	NA	NA	NA	CHD3,KDM6B,VAMP2	KDM6B,CHD3,VAMP2	0	2	4	43	30	37	6	0	9	40	28	57	6	2	13	83	58	94	7	78.33333333	3.584962501	4.297680549	2.762500686	3.548381245	-0.466477847	0.230553121	0.301308822	FALSE
GW18_PFC_ABC;Midfetal_Cortex_Trevino::chr17:7990079-7990349	gcagaagcgggtgcggaagcgggagagggaacgCGCGTGGCGCTCCAGCCGCCACCCCAACCCTGCCACTTCCGCAGCTGCCCGGGCGCCGCTGCACCCGGACCACTCTGCGGTCTACCCGCTGCGGCCAGAAGAAGAGAGACTCCGGGGAGGGTGGCCCTGCCGCACCCTGGCCTTCACAGAGCAGGGGGCGGAAGAGCCCAGGTGCCCTCGGTGCCTGCGCAACCTGAGCCCCGGCCGCCTCGCGCCTTATCCTTGGGGCTCCCCCTG	AGGACCGGATCAACT	CATTGCGTGAACCGA	Test	chr17:7990079-7990349	chr17:7989449-7990600	1	0	0	0	1	KDM6B	NA	NA	NA	CHD3,KDM6B,VAMP2	KDM6B,CHD3,VAMP2	0	1	2	14	17	12	0	1	0	20	9	23	0	2	2	34	26	35	1.333333333	31.66666667	5.129283017	3.169925001	3.584962501	3.961390173	NA	NA	NA	NA
GW18_PFC_ABC;Midfetal_Cortex_Trevino::chr17:7990169-7990439	GCTGCACCCGGACCACTCTGCGGTCTACCCGCTGCGGCCAGAAGAAGAGAGACTCCGGGGAGGGTGGCCCTGCCGCACCCTGGCCTTCACAGAGCAGGGGGCGGAAGAGCCCAGGTGCCCTCGGTGCCTGCGCAACCTGAGCCCCGGCCGCCTCGCGCCTTATCCTTGGGGCTCCCCCTGGCGGCTAAGCCGGTCCCTGCAGGGAAACGTGCCCGTTGTCTCATCTGCATCCACTTAGCACCAAGACGGGGTAGCTGAGGGGGTCGGCGG	AGGACCGGATCAACT	CATTGCGTGAACCGA	Test	chr17:7990169-7990439	chr17:7989449-7990600	1	0	0	0	1	KDM6B	NA	NA	NA	CHD3,KDM6B,VAMP2	KDM6B,CHD3,VAMP2	2	2	5	24	37	45	1	3	2	29	23	48	3	5	7	53	60	93	5	68.66666667	3.754887502	3.345774837	3.554588852	3.551750397	-0.221402685	0.588497589	0.658196911	FALSE
GW18_PFC_ABC;Midfetal_Cortex_Trevino::chr17:7990259-7990529	AGAGCAGGGGGCGGAAGAGCCCAGGTGCCCTCGGTGCCTGCGCAACCTGAGCCCCGGCCGCCTCGCGCCTTATCCTTGGGGCTCCCCCTGGCGGCTAAGCCGGTCCCTGCAGGGAAACGTGCCCGTTGTCTCATCTGCATCCACTTAGCACCAAGACGGGGTAGCTGAGGGGGTCGGCGGAAGAGGAGAGGGGAGGCAGCAAAAGATGATCCATGCGGACGACCAGGGAGCCCACAccagcctccaagcgcgtcagcctccagctccact	AGGACCGGATCAACT	CATTGCGTGAACCGA	Test	chr17:7990259-7990529	chr17:7989449-7990600	1	0	0	0	1	KDM6B	NA	NA	NA	CHD3,KDM6B,VAMP2	KDM6B,CHD3,VAMP2	9	16	23	243	239	307	14	17	16	237	268	338	23	33	39	480	507	645	31.66666667	544	4.324930583	3.901221846	4.01346226	4.079871563	0.115285937	0.477740479	0.553861139	FALSE
GW18_PFC_ABC;Midfetal_Cortex_Trevino::chr17:7990349-7990619	GCGGCTAAGCCGGTCCCTGCAGGGAAACGTGCCCGTTGTCTCATCTGCATCCACTTAGCACCAAGACGGGGTAGCTGAGGGGGTCGGCGGAAGAGGAGAGGGGAGGCAGCAAAAGATGATCCATGCGGACGACCAGGGAGCCCACAccagcctccaagcgcgtcagcctccagctccactccccagGGTGAAGAGTCAACGGACAATCACCCCGAAGTAAGGCCCTACCGCCTCCTGAAAAAGGTGGTTAAAGAAGGGCAATCCGCTAAA	AGGACCGGATCAACT	CATTGCGTGAACCGA	Test	chr17:7990349-7990619	chr17:7989449-7990600	1	0	0	0	1	KDM6B	NA	NA	NA	CHD3,KDM6B,VAMP2	KDM6B,CHD3,VAMP2	18	23	17	251	295	427	18	16	19	276	334	444	36	39	36	527	629	871	37	675.6666667	3.834940754	3.977279923	4.558730959	4.123650545	0.190220038	0.198014818	0.264716564	FALSE
GW18_PFC_ABC;Midfetal_Cortex_Trevino::chr17:7990439-7990709	AAGAGGAGAGGGGAGGCAGCAAAAGATGATCCATGCGGACGACCAGGGAGCCCACAccagcctccaagcgcgtcagcctccagctccactccccagGGTGAAGAGTCAACGGACAATCACCCCGAAGTAAGGCCCTACCGCCTCCTGAAAAAGGTGGTTAAAGAAGGGCAATCCGCTAAAGAATAGAGTACACGggccgggcgcggtggctaacgcctgtaatcccagcactttgggaggccgaggcgggcggatcacgaggtcaagaga	AGGACCGGATCAACT	CATTGCGTGAACCGA	Test	chr17:7990439-7990709	chr17:7989449-7990600	1	0	0	0	1	KDM6B	NA	NA	NA	CHD3,KDM6B,VAMP2	KDM6B,CHD3,VAMP2	5	2	5	29	19	29	5	3	3	22	25	39	10	5	8	51	44	68	7.666666667	54.33333333	2.2410081	2.906890596	2.938599455	2.695499383	-1.170707344	6.92455e-4	0.001662487	FALSE
GW18_PFC_ABC;Midfetal_Cortex_Trevino::chr17:7990529-7990799	ccccagGGTGAAGAGTCAACGGACAATCACCCCGAAGTAAGGCCCTACCGCCTCCTGAAAAAGGTGGTTAAAGAAGGGCAATCCGCTAAAGAATAGAGTACACGggccgggcgcggtggctaacgcctgtaatcccagcactttgggaggccgaggcgggcggatcacgaggtcaagagatcgagagcatcctggcgaacacggtgaaaccccgtctctactaaaaatacaaaaaatgagccgggcttggtggcgggcgcctgtagtccc	AGGACCGGATCAACT	CATTGCGTGAACCGA	Test	chr17:7990529-7990799	chr17:7989449-7990600	1	0	0	0	1	KDM6B	NA	NA	NA	CHD3,KDM6B,VAMP2	KDM6B,CHD3,VAMP2	5	10	17	147	150	198	12	13	9	146	159	190	17	23	26	293	309	388	22	330	4.029747343	3.691161905	3.848738843	3.856549364	-0.080370585	0.679852913	0.740416449	FALSE
GW18_PFC_ABC;Midfetal_Cortex_Trevino::chr17:7990619-7990889	GAATAGAGTACACGggccgggcgcggtggctaacgcctgtaatcccagcactttgggaggccgaggcgggcggatcacgaggtcaagagatcgagagcatcctggcgaacacggtgaaaccccgtctctactaaaaatacaaaaaatgagccgggcttggtggcgggcgcctgtagtcccagctactcgggaggctgaggcaggagaatggcgtgaacccgggaggcggagcttgcagtgagccgagatagcgccactgcactccagcct	AGGACCGGATCAACT	CATTGCGTGAACCGA	Test	chr17:7990619-7990889	chr17:7989449-7990600	1	0	0	0	1	KDM6B	NA	NA	NA	CHD3,KDM6B,VAMP2	KDM6B,CHD3,VAMP2	10	13	4	101	129	190	5	3	15	122	121	209	15	16	19	223	250	399	16.66666667	290.6666667	3.807354922	3.884080713	4.321928095	4.004454577	0.115066195	0.613319956	0.680756347	FALSE
Midfetal_Cortex_Trevino::chr17:8018330-8018600	aggatctcagggccccaccccagacctgctgagtctggatctgcattttaacaagttcctacaaaatattgacacgctcattaaagtttctgaatcatagaactaaatcaccctaagatctttaaatcttagaatctctaaGATCTCATAAAGCCaggctacaaactagccaccaaatttcttttgtttggcctatagagtgttttgttttgagctaacatttaaaaatcaacagcttccacattttaaaaatgtatagcagatttcccc	AGGACCGGATCAACT	CATTGCGTGAACCGA	Test	chr17:8018330-8018600	chr17:8018420-8018921	0	0	0	0	1	NA	NA	NA	NA	CHD3	CHD3	164	164	192	2692	2862	3915	191	177	213	2741	2871	4004	355	341	405	5433	5733	7919	367	6361.666667	3.932065419	4.067473674	4.285948798	4.09516263	0.121679504	0.011486716	0.021412832	FALSE
Midfetal_Cortex_Trevino::chr17:8018420-8018690	tgaatcatagaactaaatcaccctaagatctttaaatcttagaatctctaaGATCTCATAAAGCCaggctacaaactagccaccaaatttcttttgtttggcctatagagtgttttgttttgagctaacatttaaaaatcaacagcttccacattttaaaaatgtatagcagatttcccccttctcttgaaatcagaagccccacatggtgcttgtgtcaccacttaaccacattctgctgcagctaaacagcaacagtcccctttatcc	AGGACCGGATCAACT	CATTGCGTGAACCGA	Test	chr17:8018420-8018690	chr17:8018420-8018921	0	0	0	0	1	NA	NA	NA	NA	CHD3	CHD3	299	303	357	4907	5165	7552	284	276	401	5090	5417	7489	583	579	758	9997	10582	15041	640	11873.33333	4.097599253	4.189551941	4.308752706	4.198634633	0.217712126	1.51e-9	7.5e-9	TRUE
Midfetal_Cortex_Trevino::chr17:8018510-8018780	cttttgtttggcctatagagtgttttgttttgagctaacatttaaaaatcaacagcttccacattttaaaaatgtatagcagatttcccccttctcttgaaatcagaagccccacatggtgcttgtgtcaccacttaaccacattctgctgcagctaaacagcaacagtcccctttatccagatgtcgccactccccacagactccgagacaccaagattttttgaacattcctttatattcctgcctggtgcctgtagacattgagctt	AGGACCGGATCAACT	CATTGCGTGAACCGA	Test	chr17:8018510-8018780	chr17:8018420-8018921	0	0	0	0	1	NA	NA	NA	NA	CHD3	CHD3	363	345	465	6277	6593	9423	367	357	448	6539	6717	9568	730	702	913	12816	13310	18991	781.6666667	15039	4.132043402	4.242950459	4.377053865	4.250682575	0.270774031	1.73e-16	1.47e-15	TRUE
Midfetal_Cortex_Trevino::chr17:8018600-8018870	cttctcttgaaatcagaagccccacatggtgcttgtgtcaccacttaaccacattctgctgcagctaaacagcaacagtcccctttatccagatgtcgccactccccacagactccgagacaccaagattttttgaacattcctttatattcctgcctggtgcctgtagacattgagcttaggactcctTAGCAGGTATTAGGATTACAGGGGCTCCTGGACGGGACTTTGCCTTCTTTTTTTTTTTTTTAAACTGATTCATGACTTCCA	AGGACCGGATCAACT	CATTGCGTGAACCGA	Test	chr17:8018600-8018870	chr17:8018420-8018921	0	0	0	0	1	NA	NA	NA	NA	CHD3	CHD3	181	160	243	1942	2053	2825	169	166	232	1929	2149	2925	350	326	475	3871	4202	5750	383.6666667	4607.666667	3.463536017	3.684056916	3.594779359	3.580790764	-0.407537107	1.86e-17	1.69e-16	FALSE
Midfetal_Cortex_Trevino::chr17:8018690-8018960	agatgtcgccactccccacagactccgagacaccaagattttttgaacattcctttatattcctgcctggtgcctgtagacattgagcttaggactcctTAGCAGGTATTAGGATTACAGGGGCTCCTGGACGGGACTTTGCCTTCTTTTTTTTTTTTTTAAACTGATTCATGACTTCCACAAGCTTAGTGGTATTCCCCTCCTTCCTAAAGGTGAAGGAAGAATGTATCAAACATCGAGAATCCAGCACTTGTAAGTTCTGGTTACCGA	AGGACCGGATCAACT	CATTGCGTGAACCGA	Test	chr17:8018690-8018960	chr17:8018420-8018921	0	0	0	0	1	NA	NA	NA	NA	CHD3	CHD3	202	217	263	1560	1724	2422	225	219	295	1685	1832	2498	427	436	558	3245	3556	4920	473.6666667	3907	2.922980298	3.02495579	3.138031328	3.028655805	-0.951533517	3.229999999999999e-107	5.07e-105	FALSE
Midfetal_Cortex_Trevino::chr17:8018780-8019050	aggactcctTAGCAGGTATTAGGATTACAGGGGCTCCTGGACGGGACTTTGCCTTCTTTTTTTTTTTTTTAAACTGATTCATGACTTCCACAAGCTTAGTGGTATTCCCCTCCTTCCTAAAGGTGAAGGAAGAATGTATCAAACATCGAGAATCCAGCACTTGTAAGTTCTGGTTACCGAAGGTGATGTTGCTACAGAGAGCAATTTAGTGCAATTTTAAAAACATTTTAAATTGAATTTAAATACGATGAATTAAAGATTAAAAACAAA	AGGACCGGATCAACT	CATTGCGTGAACCGA	Test	chr17:8018780-8019050	chr17:8018420-8018921	0	0	0	0	1	NA	NA	NA	NA	CHD3	CHD3	27	34	40	473	511	689	30	35	43	454	525	684	57	69	83	927	1036	1373	69.66666667	1112	4	3.888917162	4.031848866	3.973588676	0.003108091	0.977083016	0.982977097	FALSE
Midfetal_Cortex_Trevino::chr17:8099937-8100207	tgcctgtggcctcagctacaggagaggctggggtgagagaatttcttgagcccaggagtttgaggatgcagtgagccatgatcatgtcactgcactccagcctgggtgacCCTGTCTGGAGTTGACCAGGCTTTTTTTCAGACAACCTGACCCTGTCAAAagagagaaagagagagaaagaaagagagggagggagggagaggggggagggagggaCGGAAGCAAAAAAAATAGTGCTGTaagtgacagtctgccacttctgggcctaga	AGGACCGGATCAACT	CATTGCGTGAACCGA	Test	chr17:8099937-8100207	chr17:8100027-8100528	0	0	0	0	1	NA	NA	NA	NA	CHD3	CHD3	NA	NA	NA	NA	NA	NA	NA	NA	NA	NA	NA	NA	NA	NA	NA	NA	NA	NA	NA	NA	NA	NA	NA	NA	NA	NA	NA	NA
Midfetal_Cortex_Trevino::chr17:8100027-8100297	tgcactccagcctgggtgacCCTGTCTGGAGTTGACCAGGCTTTTTTTCAGACAACCTGACCCTGTCAAAagagagaaagagagagaaagaaagagagggagggagggagaggggggagggagggaCGGAAGCAAAAAAAATAGTGCTGTaagtgacagtctgccacttctgggcctagacttgaagaaatctgaaagcttgtttgcaatcttggaagccagccaccgtgctatgaggaagtccagctatcctgctggggagagacccct	AGGACCGGATCAACT	CATTGCGTGAACCGA	Test	chr17:8100027-8100297	chr17:8100027-8100528	0	0	0	0	1	NA	NA	NA	NA	CHD3	CHD3	1	8	5	61	56	95	3	5	2	52	53	76	4	13	7	113	109	171	8	131	4.510961919	2.974004791	4.426264755	3.970410488	0.033937399	0.914818808	0.934094615	FALSE
Midfetal_Cortex_Trevino::chr17:8100117-8100387	aaagagagggagggagggagaggggggagggagggaCGGAAGCAAAAAAAATAGTGCTGTaagtgacagtctgccacttctgggcctagacttgaagaaatctgaaagcttgtttgcaatcttggaagccagccaccgtgctatgaggaagtccagctatcctgctggggagagaccccttggagagtcctgggggataagacagcatatggagagagagaaaaaccacacaggtgcactgaggccccagacatgtgagcaaagccttct	AGGACCGGATCAACT	CATTGCGTGAACCGA	Test	chr17:8100117-8100387	chr17:8100027-8100528	0	0	0	0	1	NA	NA	NA	NA	CHD3	CHD3	26	20	27	286	290	456	30	21	34	292	281	419	56	41	61	578	571	875	52.66666667	674.6666667	3.344529524	3.767553914	3.820590749	3.644224729	-0.31918441	0.011376675	0.021228294	FALSE
Midfetal_Cortex_Trevino::chr17:8100207-8100477	cttgaagaaatctgaaagcttgtttgcaatcttggaagccagccaccgtgctatgaggaagtccagctatcctgctggggagagaccccttggagagtcctgggggataagacagcatatggagagagagaaaaaccacacaggtgcactgaggccccagacatgtgagcaaagccttctgggaacttccagcacagcccagtcaccagctgattgcatgcaagtgtttcaccctagccagtaccctctggactgcccagcctagccctg	AGGACCGGATCAACT	CATTGCGTGAACCGA	Test	chr17:8100207-8100477	chr17:8100027-8100528	0	0	0	0	1	NA	NA	NA	NA	CHD3	CHD3	27	36	37	228	239	309	26	17	26	213	263	326	53	53	63	441	502	635	56.33333333	526	3.033015057	3.219527088	3.312882955	3.188475033	-0.76605342	8.39e-9	3.87e-8	FALSE
Midfetal_Cortex_Trevino::chr17:8100297-8100567	tggagagtcctgggggataagacagcatatggagagagagaaaaaccacacaggtgcactgaggccccagacatgtgagcaaagccttctgggaacttccagcacagcccagtcaccagctgattgcatgcaagtgtttcaccctagccagtaccctctggactgcccagcctagccctgcccaaatttctgatccagagaatcttaagaaaaaagaaatatgtctgtagttttTTTATTTTATTGTATTGTGGTTTTTTTTGAAATAAC	AGGACCGGATCAACT	CATTGCGTGAACCGA	Test	chr17:8100297-8100567	chr17:8100027-8100528	0	0	0	0	1	NA	NA	NA	NA	CHD3	CHD3	101	95	116	756	897	1221	88	113	134	861	926	1250	189	208	250	1617	1823	2471	215.6666667	1970.333333	3.090140284	3.125530882	3.299919474	3.171863547	-0.803818718	2.3399999999999998e-35	5.01e-34	FALSE
Midfetal_Cortex_Trevino::chr17:8100387-8100657	gggaacttccagcacagcccagtcaccagctgattgcatgcaagtgtttcaccctagccagtaccctctggactgcccagcctagccctgcccaaatttctgatccagagaatcttaagaaaaaagaaatatgtctgtagttttTTTATTTTATTGTATTGTGGTTTTTTTTGAAATAACAAGTTTTATGTTTTTAAAATCAGATTGACATCTAAtttctttttttcttttctttcttaaagatggggtcttgttatgtggcccaggctg	AGGACCGGATCAACT	CATTGCGTGAACCGA	Test	chr17:8100387-8100657	chr17:8100027-8100528	0	0	0	0	1	NA	NA	NA	NA	CHD3	CHD3	244	215	280	2085	2213	3196	244	247	333	2139	2377	3375	488	462	613	4224	4590	6571	521	5128.333333	3.111044971	3.309724333	3.42002192	3.280263741	-0.698087579	9.18e-66	5.32e-64	FALSE
Midfetal_Cortex_Trevino::chr17:8123075-8123345	GCTGCGGTTGATGCGGTCCCGGCGCCGCTTCTCCACAAGCGGCTTGAGCATCTGCGACCAGCGAGAAAAGGAGAGCGGGCCGACCAGACCGAGACTCAGTGCGGCCGCCCCGGCGTCGGATCCCGCCGCTGGGAGAGCCCGGCTTCCACCCCGGCCACAAGACCCCAGATTGCCTAGGGCCGGCCCCATTCGATCCCTCTCCGCTCCCCCTCCCAATGCCCCTAGATCAGTTTCTGTAGCTCGCCTCCCCGGATCTTCGCATtctcctct	AGGACCGGATCAACT	CATTGCGTGAACCGA	Test	chr17:8123075-8123345	chr17:8123165-8123666	0	0	0	0	1	NA	NA	NA	NA	VAMP2	VAMP2	4	3	1	27	27	63	1	1	1	30	38	46	5	4	2	57	65	109	3.666666667	77	3.273018494	3.722466024	5.196397213	4.063960577	0.378356311	0.421378107	0.499860571	FALSE
Midfetal_Cortex_Trevino::chr17:8123165-8123435	GAGACTCAGTGCGGCCGCCCCGGCGTCGGATCCCGCCGCTGGGAGAGCCCGGCTTCCACCCCGGCCACAAGACCCCAGATTGCCTAGGGCCGGCCCCATTCGATCCCTCTCCGCTCCCCCTCCCAATGCCCCTAGATCAGTTTCTGTAGCTCGCCTCCCCGGATCTTCGCATtctcctctctcagtctcgtcctccctcctcccctctctgtgtctctcctcctcttttctctctacgtctccgtctggtGCAGTTTCTCTTTGTCTCAG	AGGACCGGATCAACT	CATTGCGTGAACCGA	Test	chr17:8123165-8123435	chr17:8123165-8123666	0	0	0	0	1	NA	NA	NA	NA	VAMP2	VAMP2	NA	NA	NA	NA	NA	NA	NA	NA	NA	NA	NA	NA	NA	NA	NA	NA	NA	NA	NA	NA	NA	NA	NA	NA	NA	NA	NA	NA
Midfetal_Cortex_Trevino::chr17:8123255-8123525	CGGCCCCATTCGATCCCTCTCCGCTCCCCCTCCCAATGCCCCTAGATCAGTTTCTGTAGCTCGCCTCCCCGGATCTTCGCATtctcctctctcagtctcgtcctccctcctcccctctctgtgtctctcctcctcttttctctctacgtctccgtctggtGCAGTTTCTCTTTGTCTCAGTGGAGAACTTTGGGGACTCTCTGCGCGCACGCACGTGCGCCGCACGGTGCCGGGCTCAGACCTGGCGGCCCTGAGTATAGAAAGGGAGAT	AGGACCGGATCAACT	CATTGCGTGAACCGA	Test	chr17:8123255-8123525	chr17:8123165-8123666	0	0	0	0	1	NA	NA	NA	NA	VAMP2	VAMP2	14	12	14	220	232	335	18	18	18	245	262	364	32	30	32	465	494	699	31.33333333	552.6666667	3.819792025	3.997088405	4.406816992	4.074565807	0.14454855	0.362409873	0.441061418	FALSE
Midfetal_Cortex_Trevino::chr17:8123345-8123615	ctcagtctcgtcctccctcctcccctctctgtgtctctcctcctcttttctctctacgtctccgtctggtGCAGTTTCTCTTTGTCTCAGTGGAGAACTTTGGGGACTCTCTGCGCGCACGCACGTGCGCCGCACGGTGCCGGGCTCAGACCTGGCGGCCCTGAGTATAGAAAGGGAGATACCTAGCGCGACCGCGCCGCCTCTTTTCCCTCAAAACCCTCCAGGCCTTCACCTTCTCCACGGTTCTCCTAAAATCTTCCACCAGTCTGG	AGGACCGGATCAACT	CATTGCGTGAACCGA	Test	chr17:8123345-8123615	chr17:8123165-8123666	0	0	0	0	1	NA	NA	NA	NA	VAMP2	VAMP2	51	59	67	775	829	1204	47	54	59	803	850	1135	98	113	126	1578	1679	2339	112.3333333	1865.333333	3.995438836	3.881355504	4.203608128	4.026800822	0.058376501	0.492181984	0.567655283	FALSE
Midfetal_Cortex_Trevino::chr17:8123435-8123705	TGGAGAACTTTGGGGACTCTCTGCGCGCACGCACGTGCGCCGCACGGTGCCGGGCTCAGACCTGGCGGCCCTGAGTATAGAAAGGGAGATACCTAGCGCGACCGCGCCGCCTCTTTTCCCTCAAAACCCTCCAGGCCTTCACCTTCTCCACGGTTCTCCTAAAATCTTCCACCAGTCTGGGGCCTCTGGAACCAACGCCCCGGGACCTTCTGTACAAGACCGCCTTGGGCCAGCCCCGCCCGGCTCACAGCCAGAGTGGAGCAAGTGCCT	AGGACCGGATCAACT	CATTGCGTGAACCGA	Test	chr17:8123435-8123705	chr17:8123165-8123666	0	0	0	0	1	NA	NA	NA	NA	VAMP2	VAMP2	13	14	11	155	189	247	18	14	18	172	186	256	31	28	29	327	375	503	29.33333333	401.6666667	3.357552005	3.696607857	4.070389328	3.708183063	-0.220637233	0.186603364	0.251653465	FALSE
Midfetal_Cortex_Trevino::chr17:8123525-8123795	ACCTAGCGCGACCGCGCCGCCTCTTTTCCCTCAAAACCCTCCAGGCCTTCACCTTCTCCACGGTTCTCCTAAAATCTTCCACCAGTCTGGGGCCTCTGGAACCAACGCCCCGGGACCTTCTGTACAAGACCGCCTTGGGCCAGCCCCGCCCGGCTCACAGCCAGAGTGGAGCAAGTGCCTATCCTCTTCTCTTTTCGTTCCCACCCTCCTCCCTTGGCTCTGCCCTCTAATTGCTTATTTTACTCCAACACCGGCCCCCTCCCCAGGCCA	AGGACCGGATCAACT	CATTGCGTGAACCGA	Test	chr17:8123525-8123795	chr17:8123165-8123666	0	0	0	0	1	NA	NA	NA	NA	VAMP2	VAMP2	66	83	82	1036	1057	1564	56	72	81	1043	1055	1580	122	155	163	2079	2112	3144	146.6666667	2445	4.079853308	3.759674833	4.261292297	4.033606813	0.061351234	0.411819973	0.490470618	FALSE
Fetal_Cerebrum_Cicero;GW18_PFC_ABC;Midfetal_Cortex_Trevino;NGN2_iPSC_ABC::chr17:8138039-8138309	tttttttttttttgagatggagttttgctattgttgcccaggctggagtgcaatggcgcgaccttcgtctcccggattcaagagcttctgctgcctcagcctcccgagtagctgggattacaggcgtgcgtcagccaccacgcccggctaattttgtatttttagtagagattggggtttcactggtctcggactcctgacctcaagtgatccacccgtcaagcctcccaaagtgttgagattacaggcgtgagccactacgcccggctg	AGGACCGGATCAACT	CATTGCGTGAACCGA	Test	chr17:8138039-8138309	chr17:8138129-8139915	1	1	0	1	1	RPL26	MYH10	NA	CHD3,RPL26	VAMP2	RPL26,MYH10,CHD3,VAMP2	82	55	89	1150	1208	1763	65	81	88	1122	1262	1854	147	136	177	2272	2470	3617	153.3333333	2786.333333	3.940928603	4.172847212	4.345243262	4.153006359	0.184271811	0.01164507	0.021672375	FALSE
Fetal_Cerebrum_Cicero;GW18_PFC_ABC;Midfetal_Cortex_Trevino;NGN2_iPSC_ABC::chr17:8138129-8138399	ctgcctcagcctcccgagtagctgggattacaggcgtgcgtcagccaccacgcccggctaattttgtatttttagtagagattggggtttcactggtctcggactcctgacctcaagtgatccacccgtcaagcctcccaaagtgttgagattacaggcgtgagccactacgcccggctgagagggaaattttgatggtataggaaaaagcagtgtctttgagatggccagagggatgggaaatctagtaaaagtaggggttggctttag	AGGACCGGATCAACT	CATTGCGTGAACCGA	Test	chr17:8138129-8138399	chr17:8138129-8139915	1	1	0	1	1	RPL26	MYH10	NA	CHD3,RPL26	VAMP2	RPL26,MYH10,CHD3,VAMP2	79	75	101	1292	1383	1939	76	83	112	1320	1413	2049	155	158	213	2612	2796	3988	175.3333333	3132	4.06608919	4.136781583	4.220344422	4.141071732	0.162418464	0.015645899	0.028296048	FALSE
Fetal_Cerebrum_Cicero;GW18_PFC_ABC;Midfetal_Cortex_Trevino;NGN2_iPSC_ABC::chr17:8138219-8138489	cactggtctcggactcctgacctcaagtgatccacccgtcaagcctcccaaagtgttgagattacaggcgtgagccactacgcccggctgagagggaaattttgatggtataggaaaaagcagtgtctttgagatggccagagggatgggaaatctagtaaaagtaggggttggctttaggtggaagcattcttctacaataatgaaggaaaagaagagtacgtggtcaccgactcaattaggtaggtaggtaggtaggtgcgatgtgaa	AGGACCGGATCAACT	CATTGCGTGAACCGA	Test	chr17:8138219-8138489	chr17:8138129-8139915	1	1	0	1	1	RPL26	MYH10	NA	CHD3,RPL26	VAMP2	RPL26,MYH10,CHD3,VAMP2	43	50	65	813	865	1187	49	40	64	831	882	1212	92	90	129	1644	1747	2399	103.6666667	1930	4.144713058	4.263694829	4.206450877	4.204952921	0.224944441	0.010314039	0.019420943	FALSE
Fetal_Cerebrum_Cicero;GW18_PFC_ABC;Midfetal_Cortex_Trevino;NGN2_iPSC_ABC::chr17:8138309-8138579	agagggaaattttgatggtataggaaaaagcagtgtctttgagatggccagagggatgggaaatctagtaaaagtaggggttggctttaggtggaagcattcttctacaataatgaaggaaaagaagagtacgtggtcaccgactcaattaggtaggtaggtaggtaggtgcgatgtgaatgttgatggggaactccggaatggtttattttctcagtgaatcaggaagtaaaagctgagaagggattcgtagtttgaggtgagggtagg	AGGACCGGATCAACT	CATTGCGTGAACCGA	Test	chr17:8138309-8138579	chr17:8138129-8139915	1	1	0	1	1	RPL26	MYH10	NA	CHD3,RPL26	VAMP2	RPL26,MYH10,CHD3,VAMP2	65	67	97	1211	1333	1968	80	66	80	1269	1389	2019	145	133	177	2480	2722	3987	151.6666667	3063	4.086881461	4.344892077	4.485716263	4.305829934	0.336294893	3.7e-6	1.26e-5	TRUE
Fetal_Cerebrum_Cicero;GW18_PFC_ABC;Midfetal_Cortex_Trevino;NGN2_iPSC_ABC::chr17:8138399-8138669	gtggaagcattcttctacaataatgaaggaaaagaagagtacgtggtcaccgactcaattaggtaggtaggtaggtaggtgcgatgtgaatgttgatggggaactccggaatggtttattttctcagtgaatcaggaagtaaaagctgagaagggattcgtagtttgaggtgagggtaggaatgaaacagtctcatggggcagtatgagagtgaatgaattggaggaaagtaacgattgctgagtagcactaaggagccacccgagtgtg	AGGACCGGATCAACT	CATTGCGTGAACCGA	Test	chr17:8138399-8138669	chr17:8138129-8139915	1	1	0	1	1	RPL26	MYH10	NA	CHD3,RPL26	VAMP2	RPL26,MYH10,CHD3,VAMP2	21	19	17	111	140	191	13	30	27	149	158	207	34	49	44	260	298	398	42.33333333	318.6666667	2.89862298	2.580145484	3.14839184	2.875720101	-1.083702554	1.63e-13	1.14e-12	FALSE
Fetal_Cerebrum_Cicero;GW18_PFC_ABC;Midfetal_Cortex_Trevino;NGN2_iPSC_ABC::chr17:8138489-8138759	tgttgatggggaactccggaatggtttattttctcagtgaatcaggaagtaaaagctgagaagggattcgtagtttgaggtgagggtaggaatgaaacagtctcatggggcagtatgagagtgaatgaattggaggaaagtaacgattgctgagtagcactaaggagccacccgagtgtggtggcgttaggaattgaaaTCCGCAGTAAAAAAGTTTTTGCAGGTCGATAGGACTATGAGAATCGCAAGAGGGCGCTCGCGGGCTGGTCC	AGGACCGGATCAACT	CATTGCGTGAACCGA	Test	chr17:8138489-8138759	chr17:8138129-8139915	1	1	0	1	1	RPL26	MYH10	NA	CHD3,RPL26	VAMP2	RPL26,MYH10,CHD3,VAMP2	26	20	23	357	410	585	28	30	38	380	410	676	54	50	61	737	820	1261	55	939.3333333	3.746117293	4.00881307	4.347299885	4.034076749	0.090267434	0.468091845	0.544919373	FALSE
Fetal_Cerebrum_Cicero;GW18_PFC_ABC;Midfetal_Cortex_Trevino;NGN2_iPSC_ABC::chr17:8138579-8138849	aatgaaacagtctcatggggcagtatgagagtgaatgaattggaggaaagtaacgattgctgagtagcactaaggagccacccgagtgtggtggcgttaggaattgaaaTCCGCAGTAAAAAAGTTTTTGCAGGTCGATAGGACTATGAGAATCGCAAGAGGGCGCTCGCGGGCTGGTCCCTGACGGCCGAGTCTCTGAGATTCTCAGAATAACGCGGGAGATTCTCCAAGGAAAGAACCAGAAAACAAACTGCTTTTTCCTTCTCCAGA	AGGACCGGATCAACT	CATTGCGTGAACCGA	Test	chr17:8138579-8138849	chr17:8138129-8139915	1	1	0	1	1	RPL26	MYH10	NA	CHD3,RPL26	VAMP2	RPL26,MYH10,CHD3,VAMP2	66	46	76	651	692	872	73	54	73	640	683	876	139	100	149	1291	1375	1748	129.3333333	1471.333333	3.206107338	3.768053272	3.543495883	3.505885498	-0.478495903	4.38e-8	1.87e-7	FALSE
Fetal_Cerebrum_Cicero;GW18_PFC_ABC;Midfetal_Cortex_Trevino;NGN2_iPSC_ABC::chr17:8138669-8138939	gtggcgttaggaattgaaaTCCGCAGTAAAAAAGTTTTTGCAGGTCGATAGGACTATGAGAATCGCAAGAGGGCGCTCGCGGGCTGGTCCCTGACGGCCGAGTCTCTGAGATTCTCAGAATAACGCGGGAGATTCTCCAAGGAAAGAACCAGAAAACAAACTGCTTTTTCCTTCTCCAGAGACCGAGATACCTAAATACCAAAACTAGtgacgctgtgagcaggattcgaacctgcgcggggagaccccattggatttcgagtccaacgc	AGGACCGGATCAACT	CATTGCGTGAACCGA	Test	chr17:8138669-8138939	chr17:8138129-8139915	1	1	0	1	1	RPL26	MYH10	NA	CHD3,RPL26	VAMP2	RPL26,MYH10,CHD3,VAMP2	22	24	41	252	289	399	26	34	37	254	283	411	48	58	78	506	572	810	61.33333333	629.3333333	3.371132093	3.279748279	3.359777356	3.336885909	-0.638180242	5.75e-8	2.43e-7	FALSE
Fetal_Cerebrum_Cicero;GW18_PFC_ABC;Midfetal_Cortex_Trevino;NGN2_iPSC_ABC::chr17:8138759-8139029	CTGACGGCCGAGTCTCTGAGATTCTCAGAATAACGCGGGAGATTCTCCAAGGAAAGAACCAGAAAACAAACTGCTTTTTCCTTCTCCAGAGACCGAGATACCTAAATACCAAAACTAGtgacgctgtgagcaggattcgaacctgcgcggggagaccccattggatttcgagtccaacgccttaaccactcggccatcacagcCGCGTGCGCTGTCGGCCCTGTGCAACTATAGCTGCCTATCAACAcgcccgcctccagccggctccgc	AGGACCGGATCAACT	CATTGCGTGAACCGA	Test	chr17:8138759-8139029	chr17:8138129-8139915	1	1	0	1	1	RPL26	MYH10	NA	CHD3,RPL26	VAMP2	RPL26,MYH10,CHD3,VAMP2	13	15	23	171	194	300	20	21	21	173	202	308	33	36	44	344	396	608	37.66666667	449.3333333	3.34298971	3.423541832	3.758445322	3.508325621	-0.427383346	0.004537024	0.009264175	FALSE
Fetal_Cerebrum_Cicero;GW18_PFC_ABC;Midfetal_Cortex_Trevino;NGN2_iPSC_ABC::chr17:8138849-8139119	GACCGAGATACCTAAATACCAAAACTAGtgacgctgtgagcaggattcgaacctgcgcggggagaccccattggatttcgagtccaacgccttaaccactcggccatcacagcCGCGTGCGCTGTCGGCCCTGTGCAACTATAGCTGCCTATCAACAcgcccgcctccagccggctccgcccggctccgcccggctccacccgCGCCGCCTAGAGACGTCTGCGCTCGTGCGCCTCTGCTCGGTGGCGCAGACCATGCCTTCCCTCCAGC	AGGACCGGATCAACT	CATTGCGTGAACCGA	Test	chr17:8138849-8139119	chr17:8138129-8139915	1	1	0	1	1	RPL26	MYH10	NA	CHD3,RPL26	VAMP2	RPL26,MYH10,CHD3,VAMP2	7	6	4	66	90	118	11	6	8	67	74	113	18	12	12	133	164	231	14	176	2.818161677	3.665882496	4.157541277	3.54719515	-0.351484927	0.151408777	0.209903414	FALSE
Fetal_Cerebrum_Cicero;GW18_PFC_ABC;Midfetal_Cortex_Trevino;NGN2_iPSC_ABC::chr17:8138939-8139209	cttaaccactcggccatcacagcCGCGTGCGCTGTCGGCCCTGTGCAACTATAGCTGCCTATCAACAcgcccgcctccagccggctccgcccggctccgcccggctccacccgCGCCGCCTAGAGACGTCTGCGCTCGTGCGCCTCTGCTCGGTGGCGCAGACCATGCCTTCCCTCCAGCAGACGTCAGCAGCCCCATTGGAGCGGCAGCCTTCCTATTCTCCCTCTCCTCCCTGAGCATAGGATGGAAACAAAACGGGTCCAAATCCGA	AGGACCGGATCAACT	CATTGCGTGAACCGA	Test	chr17:8138939-8139209	chr17:8138129-8139915	1	1	0	1	1	RPL26	MYH10	NA	CHD3,RPL26	VAMP2	RPL26,MYH10,CHD3,VAMP2	8	12	9	78	100	175	7	7	8	110	125	174	15	19	17	188	225	349	17	254	3.562242424	3.498250868	4.28128611	3.780593134	-0.110727581	0.62293301	0.689504217	FALSE
Fetal_Cerebrum_Cicero;GW18_PFC_ABC;Midfetal_Cortex_Trevino;NGN2_iPSC_ABC::chr17:8139029-8139299	ccggctccgcccggctccacccgCGCCGCCTAGAGACGTCTGCGCTCGTGCGCCTCTGCTCGGTGGCGCAGACCATGCCTTCCCTCCAGCAGACGTCAGCAGCCCCATTGGAGCGGCAGCCTTCCTATTCTCCCTCTCCTCCCTGAGCATAGGATGGAAACAAAACGGGTCCAAATCCGAGCCCTGTCTTCCATACTCTTGAGGACAGACCCTGAGATGCCTACTTCAGGCTACTTCATGAAACCGAAGTGAGAATCTGTAGTTTCCAAT	AGGACCGGATCAACT	CATTGCGTGAACCGA	Test	chr17:8139029-8139299	chr17:8138129-8139915	1	1	0	1	1	RPL26	MYH10	NA	CHD3,RPL26	VAMP2	RPL26,MYH10,CHD3,VAMP2	11	22	26	211	218	362	8	19	21	215	263	320	19	41	47	426	481	682	35.66666667	529.6666667	4.416164165	3.520571913	3.830779268	3.922505115	-0.104667674	0.504346621	0.579221426	FALSE
Fetal_Cerebrum_Cicero;GW18_PFC_ABC;Midfetal_Cortex_Trevino;NGN2_iPSC_ABC::chr17:8139119-8139389	AGACGTCAGCAGCCCCATTGGAGCGGCAGCCTTCCTATTCTCCCTCTCCTCCCTGAGCATAGGATGGAAACAAAACGGGTCCAAATCCGAGCCCTGTCTTCCATACTCTTGAGGACAGACCCTGAGATGCCTACTTCAGGCTACTTCATGAAACCGAAGTGAGAATCTGTAGTTTCCAATACACACTAAAAGTGCAGGGAAACGGAGGTCCAAAGACGGATTGGCATGTAAGAAGAATCTTAGGGAGAGTCTAGAAGAAATGTTTCTTAG	AGGACCGGATCAACT	CATTGCGTGAACCGA	Test	chr17:8139119-8139389	chr17:8138129-8139915	1	1	0	1	1	RPL26	MYH10	NA	CHD3,RPL26	VAMP2	RPL26,MYH10,CHD3,VAMP2	87	65	100	871	982	1340	90	62	112	943	998	1377	177	127	212	1814	1980	2717	172	2170.333333	3.350020402	3.952013165	3.673620121	3.658551229	-0.337025602	1.53e-6	5.48e-6	FALSE
Fetal_Cerebrum_Cicero;GW18_PFC_ABC;Midfetal_Cortex_Trevino;NGN2_iPSC_ABC::chr17:8139209-8139479	GCCCTGTCTTCCATACTCTTGAGGACAGACCCTGAGATGCCTACTTCAGGCTACTTCATGAAACCGAAGTGAGAATCTGTAGTTTCCAATACACACTAAAAGTGCAGGGAAACGGAGGTCCAAAGACGGATTGGCATGTAAGAAGAATCTTAGGGAGAGTCTAGAAGAAATGTTTCTTAGAAAGGCCCTTTGAAAGTGGAGAAGTGTACTTGCAGCAATAATATATCACTCCCCGCTAACTCaggcaccgctgggattcgaacccaggat	AGGACCGGATCAACT	CATTGCGTGAACCGA	Test	chr17:8139209-8139479	chr17:8138129-8139915	1	1	0	1	1	RPL26	MYH10	NA	CHD3,RPL26	VAMP2	RPL26,MYH10,CHD3,VAMP2	9	14	23	260	282	387	19	31	28	241	297	414	28	45	51	501	579	801	41.33333333	627	4.113562559	3.656347134	3.947018708	3.9056428	-0.069826622	0.647840856	0.711655563	FALSE
Fetal_Cerebrum_Cicero;GW18_PFC_ABC;Midfetal_Cortex_Trevino;NGN2_iPSC_ABC::chr17:8139299-8139569	ACACACTAAAAGTGCAGGGAAACGGAGGTCCAAAGACGGATTGGCATGTAAGAAGAATCTTAGGGAGAGTCTAGAAGAAATGTTTCTTAGAAAGGCCCTTTGAAAGTGGAGAAGTGTACTTGCAGCAATAATATATCACTCCCCGCTAACTCaggcaccgctgggattcgaacccaggatctcctgtttactagacaggcgctttaaccagctaagccacggcgccGGCGTAAAACAGGTGTTCCTCAAGATAAATCAACTCTTAGTGGG	AGGACCGGATCAACT	CATTGCGTGAACCGA	Test	chr17:8139299-8139569	chr17:8138129-8139915	1	1	0	1	1	RPL26	MYH10	NA	CHD3,RPL26	VAMP2	RPL26,MYH10,CHD3,VAMP2	71	72	107	1117	1214	1703	84	87	96	1206	1226	1758	155	159	203	2323	2440	3461	172.3333333	2741.333333	3.896992135	3.931328485	4.084964667	3.971095096	-0.004011526	0.953304525	0.964654687	FALSE
Fetal_Cerebrum_Cicero;GW18_PFC_ABC;Midfetal_Cortex_Trevino;NGN2_iPSC_ABC::chr17:8139389-8139659	AAAGGCCCTTTGAAAGTGGAGAAGTGTACTTGCAGCAATAATATATCACTCCCCGCTAACTCaggcaccgctgggattcgaacccaggatctcctgtttactagacaggcgctttaaccagctaagccacggcgccGGCGTAAAACAGGTGTTCCTCAAGATAAATCAACTCTTAGTGGGTGACAGTAAGTGAAAATCAGCAAACTGCCTGCAGTGGTTCCTCAGTGACTCATCCCTTCCTAAGGTGCCTCTTCCCTTTCAGGTTCTGAG	AGGACCGGATCAACT	CATTGCGTGAACCGA	Test	chr17:8139389-8139659	chr17:8138129-8139915	1	1	0	1	1	RPL26	MYH10	NA	CHD3,RPL26	VAMP2	RPL26,MYH10,CHD3,VAMP2	59	68	90	742	790	1203	74	69	96	801	817	1256	133	137	186	1543	1607	2459	152	1869.666667	3.526367847	3.542527234	3.71754814	3.595481074	-0.379086388	4.26e-7	1.63e-6	FALSE
Fetal_Cerebrum_Cicero;GW18_PFC_ABC;Midfetal_Cortex_Trevino;NGN2_iPSC_ABC::chr17:8139479-8139749	ctcctgtttactagacaggcgctttaaccagctaagccacggcgccGGCGTAAAACAGGTGTTCCTCAAGATAAATCAACTCTTAGTGGGTGACAGTAAGTGAAAATCAGCAAACTGCCTGCAGTGGTTCCTCAGTGACTCATCCCTTCCTAAGGTGCCTCTTCCCTTTCAGGTTCTGAGCCAAAGGGTTAATGCTTTGCTTCTCCATTCTTCCACACCTTTGGGGCCAACTCAACCATGAGTGAGCACATGACTCCATGTGTCCCTTAG	AGGACCGGATCAACT	CATTGCGTGAACCGA	Test	chr17:8139479-8139749	chr17:8138129-8139915	1	1	0	1	1	RPL26	MYH10	NA	CHD3,RPL26	VAMP2	RPL26,MYH10,CHD3,VAMP2	136	141	194	2098	2191	3227	145	162	183	2078	2284	3353	281	303	377	4176	4475	6580	320.3333333	5077	3.888700076	3.880066808	4.121848682	3.963538522	-0.012491797	0.806250966	0.847156782	FALSE
Fetal_Cerebrum_Cicero;GW18_PFC_ABC;Midfetal_Cortex_Trevino;NGN2_iPSC_ABC::chr17:8139569-8139839	TGACAGTAAGTGAAAATCAGCAAACTGCCTGCAGTGGTTCCTCAGTGACTCATCCCTTCCTAAGGTGCCTCTTCCCTTTCAGGTTCTGAGCCAAAGGGTTAATGCTTTGCTTCTCCATTCTTCCACACCTTTGGGGCCAACTCAACCATGAGTGAGCACATGACTCCATGTGTCCCTTAGCTACCTAGACTGACCTGCTGAAGGGCCCTCTCTGTGTGGTGACCAAGAAGCCAAGGAAggccgggcgcggtggctcacgcctgtaatccc	AGGACCGGATCAACT	CATTGCGTGAACCGA	Test	chr17:8139569-8139839	chr17:8138129-8139915	1	1	0	1	1	RPL26	MYH10	NA	CHD3,RPL26	VAMP2	RPL26,MYH10,CHD3,VAMP2	59	47	70	904	874	1339	64	57	85	849	931	1317	123	104	155	1753	1805	2656	127.3333333	2071.333333	3.822236722	4.10433666	4.090180294	4.005584559	0.027038608	0.73772792	0.790128584	FALSE
Fetal_Cerebrum_Cicero;GW18_PFC_ABC;Midfetal_Cortex_Trevino;NGN2_iPSC_ABC::chr17:8139659-8139929	CCAAAGGGTTAATGCTTTGCTTCTCCATTCTTCCACACCTTTGGGGCCAACTCAACCATGAGTGAGCACATGACTCCATGTGTCCCTTAGCTACCTAGACTGACCTGCTGAAGGGCCCTCTCTGTGTGGTGACCAAGAAGCCAAGGAAggccgggcgcggtggctcacgcctgtaatcccagcactttgggaggccaaggcgggcagatcacctaaggtcaggagtccgcgaccagcctgaccaaaaatggtgaaaccccatcgctacta	AGGACCGGATCAACT	CATTGCGTGAACCGA	Test	chr17:8139659-8139929	chr17:8138129-8139915	1	1	0	1	1	RPL26	MYH10	NA	CHD3,RPL26	VAMP2	RPL26,MYH10,CHD3,VAMP2	35	22	38	451	495	656	22	27	42	456	507	663	57	49	80	907	1002	1319	62	1076	3.968567492	4.326249701	4.026472211	4.107096468	0.125505712	0.273322983	0.348687371	FALSE
Fetal_Cerebrum_Cicero;GW18_PFC_ABC;Midfetal_Cortex_Trevino;NGN2_iPSC_ABC::chr17:8139749-8140019	CTACCTAGACTGACCTGCTGAAGGGCCCTCTCTGTGTGGTGACCAAGAAGCCAAGGAAggccgggcgcggtggctcacgcctgtaatcccagcactttgggaggccaaggcgggcagatcacctaaggtcaggagtccgcgaccagcctgaccaaaaatggtgaaaccccatcgctactaaaaatacaaaattagccgggcgcggtggtgggcacctataatcccagctactcgggaggctgaggcaggagaatcgcttgaacccgggag	AGGACCGGATCAACT	CATTGCGTGAACCGA	Test	chr17:8139749-8140019	chr17:8138129-8139915	1	1	0	1	1	RPL26	MYH10	NA	CHD3,RPL26	VAMP2	RPL26,MYH10,CHD3,VAMP2	6	7	14	110	106	156	11	9	20	129	120	173	17	16	34	239	226	329	22.33333333	264.6666667	3.736965594	3.739085646	3.237039197	3.571030146	-0.422306893	0.030111083	0.050883619	FALSE
Fetal_Cerebrum_Cicero;GW18_PFC_ABC;Midfetal_Cortex_Trevino;NGN2_iPSC_ABC::chr17:8139839-8140109	agcactttgggaggccaaggcgggcagatcacctaaggtcaggagtccgcgaccagcctgaccaaaaatggtgaaaccccatcgctactaaaaatacaaaattagccgggcgcggtggtgggcacctataatcccagctactcgggaggctgaggcaggagaatcgcttgaacccgggaggcagacgttgcagcgagccgagattgcaccattgcactccagctgggtgacagagcgaaattccgtctcaaataaaaaaaaggaaGCCAA	AGGACCGGATCAACT	CATTGCGTGAACCGA	Test	chr17:8139839-8140109	chr17:8138129-8139915	1	1	0	1	1	RPL26	MYH10	NA	CHD3,RPL26	VAMP2	RPL26,MYH10,CHD3,VAMP2	13	17	35	255	282	374	21	17	20	250	273	360	34	34	55	505	555	734	41	598	3.853710558	3.989658056	3.714245518	3.852538044	-0.125230445	0.376676283	0.455401678	FALSE
Fetal_Cerebrum_Cicero;GW18_PFC_ABC;NGN2_iPSC_ABC::chr17:8185871-8186141	gaacccgggggttgtgcgtgggtacattcgaagtctccgcaggcaattacaaaagtgcaaccggggaggagacctgctgCTGGGGGAGCAAATCTCTTACCACTTCAGGTGCCCTAGGCTCTGGCACTGCTCTGTCACGTTCCGTCTGGTTCCCATCCTTCCATCCGTTTCTAGGCAGGTCCGTCCCCACTGGGCTGTAAGCTTTGGGATCCCCTGGCGATCAGCTCGGGACCCTCTATCTGGGCGTTGGCAGGACGCCGGGGGCCGGGA	AGGACCGGATCAACT	CATTGCGTGAACCGA	Test	chr17:8185871-8186141	chr17:8185961-8188054	1	1	0	1	0	RPL26	KDM6B	NA	RPL26	NA	RPL26,KDM6B	13	16	11	201	230	283	10	13	16	205	197	344	23	29	27	406	427	627	26.33333333	486.6666667	4.083922484	3.834576391	4.487265827	4.1352549	0.208663858	0.239727898	0.311601849	FALSE
Fetal_Cerebrum_Cicero;GW18_PFC_ABC;NGN2_iPSC_ABC::chr17:8185961-8186231	AATCTCTTACCACTTCAGGTGCCCTAGGCTCTGGCACTGCTCTGTCACGTTCCGTCTGGTTCCCATCCTTCCATCCGTTTCTAGGCAGGTCCGTCCCCACTGGGCTGTAAGCTTTGGGATCCCCTGGCGATCAGCTCGGGACCCTCTATCTGGGCGTTGGCAGGACGCCGGGGGCCGGGAGGGACAGACCGCTAAGCCTGGATCCCATAGTCACTGCCCTGGGGTGCCACTCGCCCGGCTCGTCCTACAGGGCTGGCTCGGCGAGCGCAG	AGGACCGGATCAACT	CATTGCGTGAACCGA	Test	chr17:8185961-8186231	chr17:8185961-8188054	1	1	0	1	0	RPL26	KDM6B	NA	RPL26	NA	RPL26,KDM6B	3	3	4	47	72	62	4	7	2	53	64	87	7	10	6	100	136	149	7.666666667	128.3333333	3.658211483	3.638600464	4.421463768	3.906091905	0.075528528	0.820609247	0.858752265	FALSE
Fetal_Cerebrum_Cicero;GW18_PFC_ABC;NGN2_iPSC_ABC::chr17:8186051-8186321	CCGTCCCCACTGGGCTGTAAGCTTTGGGATCCCCTGGCGATCAGCTCGGGACCCTCTATCTGGGCGTTGGCAGGACGCCGGGGGCCGGGAGGGACAGACCGCTAAGCCTGGATCCCATAGTCACTGCCCTGGGGTGCCACTCGCCCGGCTCGTCCTACAGGGCTGGCTCGGCGAGCGCAGATACGACCCCGCAGCTGTTCAGAGGGGCAGAAATGCCCTAGGTGCCCATCCATGCCTCGATTCATGACCCTGGCCTCCAGGGCGCACAGT	AGGACCGGATCAACT	CATTGCGTGAACCGA	Test	chr17:8186051-8186321	chr17:8185961-8188054	1	1	0	1	0	RPL26	KDM6B	NA	RPL26	NA	RPL26,KDM6B	11	6	9	122	110	196	5	3	11	123	123	179	16	9	20	245	233	375	15	284.3333333	3.855051664	4.548436625	4.162271429	4.188586573	0.24558925	0.289692803	0.366123522	FALSE
Fetal_Cerebrum_Cicero;GW18_PFC_ABC;NGN2_iPSC_ABC::chr17:8186141-8186411	GGGACAGACCGCTAAGCCTGGATCCCATAGTCACTGCCCTGGGGTGCCACTCGCCCGGCTCGTCCTACAGGGCTGGCTCGGCGAGCGCAGATACGACCCCGCAGCTGTTCAGAGGGGCAGAAATGCCCTAGGTGCCCATCCATGCCTCGATTCATGACCCTGGCCTCCAGGGCGCACAGTGGTCATGGGGAGACCTGAGCTGCCGAGTGGCCGGCCgacctcgtggcgcaacggtagcgcgtctgactccagatcagaaggttgcgtgtt	AGGACCGGATCAACT	CATTGCGTGAACCGA	Test	chr17:8186141-8186411	chr17:8185961-8188054	1	1	0	1	0	RPL26	KDM6B	NA	RPL26	NA	RPL26,KDM6B	12	15	12	132	163	179	9	10	14	175	156	214	21	25	26	307	319	393	24	339.6666667	3.807354922	3.621488377	3.867164317	3.765335872	-0.163263117	0.394529597	0.473386245	FALSE
Fetal_Cerebrum_Cicero;GW18_PFC_ABC;NGN2_iPSC_ABC::chr17:8186231-8186501	ATACGACCCCGCAGCTGTTCAGAGGGGCAGAAATGCCCTAGGTGCCCATCCATGCCTCGATTCATGACCCTGGCCTCCAGGGCGCACAGTGGTCATGGGGAGACCTGAGCTGCCGAGTGGCCGGCCgacctcgtggcgcaacggtagcgcgtctgactccagatcagaaggttgcgtgttcaaatcacgtcggggtcaGCGGCTATTTTTCTTCGGTTTTTATTAACCCCCTTTATTTTAAACTACGGTCGAGCTTCAGCGTTCAGGTCA	AGGACCGGATCAACT	CATTGCGTGAACCGA	Test	chr17:8186231-8186501	chr17:8185961-8188054	1	1	0	1	0	RPL26	KDM6B	NA	RPL26	NA	RPL26,KDM6B	54	40	58	511	593	756	46	54	57	529	576	828	100	94	115	1040	1169	1584	103	1264.333333	3.365542871	3.622437206	3.77228613	3.586755402	-0.378001745	3.14e-5	9.43e-5	FALSE
Fetal_Cerebrum_Cicero;GW18_PFC_ABC;NGN2_iPSC_ABC::chr17:8186321-8186591	GGTCATGGGGAGACCTGAGCTGCCGAGTGGCCGGCCgacctcgtggcgcaacggtagcgcgtctgactccagatcagaaggttgcgtgttcaaatcacgtcggggtcaGCGGCTATTTTTCTTCGGTTTTTATTAACCCCCTTTATTTTAAACTACGGTCGAGCTTCAGCGTTCAGGTCATTGAAGAAGCAATATCTCCTTGGGGCCTGAAGGAGAGGGGTTTCTGGAAGTTCCAAGGCCGCCCCGTCTGGACAGCCCAACCATCGCGCG	AGGACCGGATCAACT	CATTGCGTGAACCGA	Test	chr17:8186321-8186591	chr17:8185961-8188054	1	1	0	1	0	RPL26	KDM6B	NA	RPL26	NA	RPL26,KDM6B	37	30	40	318	309	434	30	35	45	311	356	501	67	65	85	629	665	935	72.33333333	743	3.211745177	3.334984248	3.444099965	3.330276463	-0.635050689	5.67e-9	2.66e-8	FALSE
Fetal_Cerebrum_Cicero;GW18_PFC_ABC;NGN2_iPSC_ABC::chr17:8186411-8186681	caaatcacgtcggggtcaGCGGCTATTTTTCTTCGGTTTTTATTAACCCCCTTTATTTTAAACTACGGTCGAGCTTCAGCGTTCAGGTCATTGAAGAAGCAATATCTCCTTGGGGCCTGAAGGAGAGGGGTTTCTGGAAGTTCCAAGGCCGCCCCGTCTGGACAGCCCAACCATCGCGCGGGGATTTTTGCGATGGATCCGGGTACCGTAATTCTGGGCGGATAACGCGGGTCCTAAGACAGGAGCAGTTCTAGACCTCTCAGCAGAGGG	AGGACCGGATCAACT	CATTGCGTGAACCGA	Test	chr17:8186411-8186681	chr17:8185961-8188054	1	1	0	1	0	RPL26	KDM6B	NA	RPL26	NA	RPL26,KDM6B	24	27	42	372	416	548	30	28	39	401	437	538	54	55	81	773	853	1086	63.33333333	904	3.814830043	3.930737338	3.72858422	3.8247172	-0.153478282	0.186649707	0.251700601	FALSE
Fetal_Cerebrum_Cicero;GW18_PFC_ABC;NGN2_iPSC_ABC::chr17:8186501-8186771	TTGAAGAAGCAATATCTCCTTGGGGCCTGAAGGAGAGGGGTTTCTGGAAGTTCCAAGGCCGCCCCGTCTGGACAGCCCAACCATCGCGCGGGGATTTTTGCGATGGATCCGGGTACCGTAATTCTGGGCGGATAACGCGGGTCCTAAGACAGGAGCAGTTCTAGACCTCTCAGCAGAGGGACGAGGGTCGGGCCATCACGCATGGAAGAAGTCGGTCTCTGATCTACGAGTTCTCTTTCCAGTGCCGAGCGGATTCCTTCCAAATGTGCA	AGGACCGGATCAACT	CATTGCGTGAACCGA	Test	chr17:8186501-8186771	chr17:8185961-8188054	1	1	0	1	0	RPL26	KDM6B	NA	RPL26	NA	RPL26,KDM6B	27	11	24	220	239	292	27	18	30	222	260	349	54	29	54	442	499	641	45.66666667	527.3333333	3.009803175	4.058893689	3.545069774	3.537922213	-0.461634778	8.51185e-4	0.002010588	FALSE
Fetal_Cerebrum_Cicero;GW18_PFC_ABC;NGN2_iPSC_ABC::chr17:8186591-8186861	GGGATTTTTGCGATGGATCCGGGTACCGTAATTCTGGGCGGATAACGCGGGTCCTAAGACAGGAGCAGTTCTAGACCTCTCAGCAGAGGGACGAGGGTCGGGCCATCACGCATGGAAGAAGTCGGTCTCTGATCTACGAGTTCTCTTTCCAGTGCCGAGCGGATTCCTTCCAAATGTGCAGCCTTCACGACGTAGGCGAGCCCCACCTGCAGGAAGTTCAGGTTCCAGAGAAGTGAGATGCGGAGGGCAGTCTGAACAGCGAGGGCTGTC	AGGACCGGATCAACT	CATTGCGTGAACCGA	Test	chr17:8186591-8186861	chr17:8185961-8188054	1	1	0	1	0	RPL26	KDM6B	NA	RPL26	NA	RPL26,KDM6B	9	11	13	125	142	180	11	9	9	161	142	219	20	20	22	286	284	399	20.66666667	323	3.772589504	3.762500686	4.120294234	3.885128141	-0.028649985	0.885544756	0.91104452	FALSE
Fetal_Cerebrum_Cicero;GW18_PFC_ABC;NGN2_iPSC_ABC::chr17:8186681-8186951	ACGAGGGTCGGGCCATCACGCATGGAAGAAGTCGGTCTCTGATCTACGAGTTCTCTTTCCAGTGCCGAGCGGATTCCTTCCAAATGTGCAGCCTTCACGACGTAGGCGAGCCCCACCTGCAGGAAGTTCAGGTTCCAGAGAAGTGAGATGCGGAGGGCAGTCTGAACAGCGAGGGCTGTCTGCAgacgaggtggccgagtggttaaggcgatggactgctaatccattgtgctctgcacgcgtgggttcgaatcccatcctcgtcgGCTA	AGGACCGGATCAACT	CATTGCGTGAACCGA	Test	chr17:8186681-8186951	chr17:8185961-8188054	1	1	0	1	0	RPL26	KDM6B	NA	RPL26	NA	RPL26,KDM6B	12	19	18	175	187	289	26	8	22	190	225	286	38	27	40	365	412	575	35	450.6666667	3.230297619	3.882643049	3.812372997	3.641771222	-0.310570263	0.045893715	0.073948984	FALSE
Fetal_Cerebrum_Cicero;GW18_PFC_ABC;NGN2_iPSC_ABC::chr17:8186771-8187041	GCCTTCACGACGTAGGCGAGCCCCACCTGCAGGAAGTTCAGGTTCCAGAGAAGTGAGATGCGGAGGGCAGTCTGAACAGCGAGGGCTGTCTGCAgacgaggtggccgagtggttaaggcgatggactgctaatccattgtgctctgcacgcgtgggttcgaatcccatcctcgtcgGCTAAGGAAGTCCTGTGCTCAGTTTTGTAGCATCAAAACTAGGATTTCTCTTGTTACCCCCAGTCACTCCATTCAGTTTTCGTGTCTTTCCCAG	AGGACCGGATCAACT	CATTGCGTGAACCGA	Test	chr17:8186771-8187041	chr17:8185961-8188054	1	1	0	1	0	RPL26	KDM6B	NA	RPL26	NA	RPL26,KDM6B	54	54	76	485	455	671	53	46	79	498	464	679	107	100	155	983	919	1350	120.6666667	1084	3.187627003	3.187278568	3.11440974	3.163105104	-0.82401501	1.77e-20	1.92e-19	FALSE
Fetal_Cerebrum_Cicero;GW18_PFC_ABC;NGN2_iPSC_ABC::chr17:8186861-8187131	TGCAgacgaggtggccgagtggttaaggcgatggactgctaatccattgtgctctgcacgcgtgggttcgaatcccatcctcgtcgGCTAAGGAAGTCCTGTGCTCAGTTTTGTAGCATCAAAACTAGGATTTCTCTTGTTACCCCCAGTCACTCCATTCAGTTTTCGTGTCTTTCCCAGCTGCATCCATCCTTTCCTCATTTTCGTATGCAGCCGACTTTTTGTGACATCTTTGTATTCATTCTCTGCAATTCAGCTGACCTGGCCAAG	AGGACCGGATCAACT	CATTGCGTGAACCGA	Test	chr17:8186861-8187131	chr17:8185961-8188054	1	1	0	1	0	RPL26	KDM6B	NA	RPL26	NA	RPL26,KDM6B	16	12	19	124	152	199	12	20	27	118	169	246	28	32	46	242	321	445	35.33333333	336	3.066831508	3.286522759	3.246311048	3.199888438	-0.751543557	4.57e-6	1.54e-5	FALSE
Fetal_Cerebrum_Cicero;GW18_PFC_ABC;NGN2_iPSC_ABC::chr17:8186951-8187221	AGGAAGTCCTGTGCTCAGTTTTGTAGCATCAAAACTAGGATTTCTCTTGTTACCCCCAGTCACTCCATTCAGTTTTCGTGTCTTTCCCAGCTGCATCCATCCTTTCCTCATTTTCGTATGCAGCCGACTTTTTGTGACATCTTTGTATTCATTCTCTGCAATTCAGCTGACCTGGCCAAGGAAACAAGATCCTAAGCGTCTTTCCGGCggcgccgtggcttagttggttaaagcgcctgtctagtaaacaggagatcctgggttcgaatc	AGGACCGGATCAACT	CATTGCGTGAACCGA	Test	chr17:8186951-8187221	chr17:8185961-8188054	1	1	0	1	0	RPL26	KDM6B	NA	RPL26	NA	RPL26,KDM6B	109	110	141	1785	1875	2673	131	122	166	1863	2008	2911	240	232	307	3648	3883	5584	259.6666667	4371.666667	3.920396099	4.059141341	4.180555025	4.053364155	0.076659938	0.167286397	0.228757768	FALSE
Fetal_Cerebrum_Cicero;GW18_PFC_ABC;NGN2_iPSC_ABC::chr17:8187041-8187311	CTGCATCCATCCTTTCCTCATTTTCGTATGCAGCCGACTTTTTGTGACATCTTTGTATTCATTCTCTGCAATTCAGCTGACCTGGCCAAGGAAACAAGATCCTAAGCGTCTTTCCGGCggcgccgtggcttagttggttaaagcgcctgtctagtaaacaggagatcctgggttcgaatcccagcggtgcctccGTGTTTCCCCCACGCTTTTGCCAACATTAAACATTGTGAGGACAGTTGCAGAAACTCATAACTTCCATCCTACATG	AGGACCGGATCAACT	CATTGCGTGAACCGA	Test	chr17:8187041-8187311	chr17:8185961-8188054	1	1	0	1	0	RPL26	KDM6B	NA	RPL26	NA	RPL26,KDM6B	24	28	43	212	245	398	29	22	36	212	255	416	53	50	79	424	500	814	60.66666667	579.3333333	2.976431529	3.296241451	3.348728154	3.207133711	-0.755167872	5.39e-9	2.53e-8	FALSE
Fetal_Cerebrum_Cicero;GW18_PFC_ABC;NGN2_iPSC_ABC::chr17:8187131-8187401	GAAACAAGATCCTAAGCGTCTTTCCGGCggcgccgtggcttagttggttaaagcgcctgtctagtaaacaggagatcctgggttcgaatcccagcggtgcctccGTGTTTCCCCCACGCTTTTGCCAACATTAAACATTGTGAGGACAGTTGCAGAAACTCATAACTTCCATCCTACATGGTTTACTCACGTACCCATCTATCCTCTCCCGGTGCATCTGCCACACGCTGTTGGGTTTTTGCTCTTCGTGCACATGGTACTTGCGCCTCG	AGGACCGGATCAACT	CATTGCGTGAACCGA	Test	chr17:8187131-8187401	chr17:8185961-8188054	1	1	0	1	0	RPL26	KDM6B	NA	RPL26	NA	RPL26,KDM6B	93	69	113	915	966	1313	79	77	116	943	960	1384	172	146	229	1858	1926	2697	182.3333333	2160.333333	3.425682827	3.712468511	3.552184582	3.563445307	-0.426994262	4.87e-10	2.53e-9	FALSE
Fetal_Cerebrum_Cicero;GW18_PFC_ABC;NGN2_iPSC_ABC::chr17:8187221-8187491	ccagcggtgcctccGTGTTTCCCCCACGCTTTTGCCAACATTAAACATTGTGAGGACAGTTGCAGAAACTCATAACTTCCATCCTACATGGTTTACTCACGTACCCATCTATCCTCTCCCGGTGCATCTGCCACACGCTGTTGGGTTTTTGCTCTTCGTGCACATGGTACTTGCGCCTCGACCTGCAGTTACACCAGTCGCATCATCTGTACTTGCCAGTACTGTCTGTTACTCGTCTAGGTGCTCAGTTAGTCAGTGTTTGTGTTCTGT	AGGACCGGATCAACT	CATTGCGTGAACCGA	Test	chr17:8187221-8187491	chr17:8185961-8188054	1	1	0	1	0	RPL26	KDM6B	NA	RPL26	NA	RPL26,KDM6B	51	55	68	739	760	1078	58	41	75	732	858	1141	109	96	143	1471	1618	2219	116	1769.333333	3.742202243	4.060974428	3.94641896	3.916531877	-0.063730348	0.451744568	0.529403139	FALSE
Fetal_Cerebrum_Cicero;GW18_PFC_ABC;NGN2_iPSC_ABC::chr17:8187311-8187581	GTTTACTCACGTACCCATCTATCCTCTCCCGGTGCATCTGCCACACGCTGTTGGGTTTTTGCTCTTCGTGCACATGGTACTTGCGCCTCGACCTGCAGTTACACCAGTCGCATCATCTGTACTTGCCAGTACTGTCTGTTACTCGTCTAGGTGCTCAGTTAGTCAGTGTTTGTGTTCTGTTTTCATTTCTCATAAAGCAGTCCCACAACTGAAGGTTTTTCCCGAGAGAACTGAACAGTATTGTAACTAAATAGATTTATTTCAAGCTTT	AGGACCGGATCAACT	CATTGCGTGAACCGA	Test	chr17:8187311-8187581	chr17:8185961-8188054	1	1	0	1	0	RPL26	KDM6B	NA	RPL26	NA	RPL26,KDM6B	149	170	217	2308	2480	3463	178	193	229	2374	2485	3634	327	363	446	4682	4965	7097	378.6666667	5581.333333	3.835665318	3.770073906	3.989065838	3.864935021	-0.114744378	0.013698489	0.025101779	FALSE
Fetal_Cerebrum_Cicero;GW18_PFC_ABC;NGN2_iPSC_ABC::chr17:8187401-8187671	ACCTGCAGTTACACCAGTCGCATCATCTGTACTTGCCAGTACTGTCTGTTACTCGTCTAGGTGCTCAGTTAGTCAGTGTTTGTGTTCTGTTTTCATTTCTCATAAAGCAGTCCCACAACTGAAGGTTTTTCCCGAGAGAACTGAACAGTATTGTAACTAAATAGATTTATTTCAAGCTTTTCGTAGCAACTggccggttagctcagttggttagagcgtggtgctaataacgccaaggtcgcgggttcgatccccgtacgggccaGGATT	AGGACCGGATCAACT	CATTGCGTGAACCGA	Test	chr17:8187401-8187671	chr17:8185961-8188054	1	1	0	1	0	RPL26	KDM6B	NA	RPL26	NA	RPL26,KDM6B	150	153	198	2327	2414	3506	155	160	191	2415	2548	3728	305	313	389	4742	4962	7234	335.6666667	5646	3.95419631	3.98237599	4.213446988	4.050006429	0.074746411	0.126819861	0.180143469	FALSE
Fetal_Cerebrum_Cicero;GW18_PFC_ABC;NGN2_iPSC_ABC::chr17:8187491-8187761	TTTCATTTCTCATAAAGCAGTCCCACAACTGAAGGTTTTTCCCGAGAGAACTGAACAGTATTGTAACTAAATAGATTTATTTCAAGCTTTTCGTAGCAACTggccggttagctcagttggttagagcgtggtgctaataacgccaaggtcgcgggttcgatccccgtacgggccaGGATTGAAACTTTTCGAAAGTACGATTACTGCACTCCGTTTTAGAGCCAAGTAACGTCTCTGGGGAAAAACAGCGCCACATTTCCAATCCCAGAA	AGGACCGGATCAACT	CATTGCGTGAACCGA	Test	chr17:8187491-8187761	chr17:8185961-8188054	1	1	0	1	0	RPL26	KDM6B	NA	RPL26	NA	RPL26,KDM6B	85	89	117	1048	1136	1700	94	100	125	1158	1307	1788	179	189	242	2206	2443	3488	203.3333333	2712.333333	3.616017818	3.685172961	3.843785379	3.714992053	-0.260256183	5.06e-5	1.46864e-4	FALSE
Fetal_Cerebrum_Cicero;GW18_PFC_ABC;NGN2_iPSC_ABC::chr17:8187581-8187851	TCGTAGCAACTggccggttagctcagttggttagagcgtggtgctaataacgccaaggtcgcgggttcgatccccgtacgggccaGGATTGAAACTTTTCGAAAGTACGATTACTGCACTCCGTTTTAGAGCCAAGTAACGTCTCTGGGGAAAAACAGCGCCACATTTCCAATCCCAGAACAGGGAGCGTATTGGAGCGCATTCTAAAGTGGGCGTGTCTTGAGAGGAAGGGATTGAGAGAAACCGGGGTTGTTTCGTGATCTTTGCTTC	AGGACCGGATCAACT	CATTGCGTGAACCGA	Test	chr17:8187581-8187851	chr17:8185961-8188054	1	1	0	1	0	RPL26	KDM6B	NA	RPL26	NA	RPL26,KDM6B	107	101	114	1282	1328	1961	90	96	131	1360	1420	2058	197	197	245	2642	2748	4019	213	3136.333333	3.73860409	3.795334571	4.030465281	3.854801314	-0.117269232	0.057714038	0.090391661	FALSE
Fetal_Cerebrum_Cicero;GW18_PFC_ABC;NGN2_iPSC_ABC::chr17:8187671-8187941	GAAACTTTTCGAAAGTACGATTACTGCACTCCGTTTTAGAGCCAAGTAACGTCTCTGGGGAAAAACAGCGCCACATTTCCAATCCCAGAACAGGGAGCGTATTGGAGCGCATTCTAAAGTGGGCGTGTCTTGAGAGGAAGGGATTGAGAGAAACCGGGGTTGTTTCGTGATCTTTGCTTCTACATCTTATGGCCACAATATATGGCTCCTGAACTTACTGTGTGAACTGTAAACAAAAGGCTTTGGGACAAATTTGTCTCAAACCACGTG	AGGACCGGATCAACT	CATTGCGTGAACCGA	Test	chr17:8187671-8187941	chr17:8185961-8188054	1	1	0	1	0	RPL26	KDM6B	NA	RPL26	NA	RPL26,KDM6B	93	96	140	1118	1278	1649	109	97	142	1195	1304	1778	202	193	282	2313	2582	3427	225.6666667	2774	3.510837232	3.734919086	3.598493151	3.614749823	-0.372579393	2.98e-9	1.44e-8	FALSE
Fetal_Cerebrum_Cicero;GW18_PFC_ABC;NGN2_iPSC_ABC::chr17:8187761-8188031	CAGGGAGCGTATTGGAGCGCATTCTAAAGTGGGCGTGTCTTGAGAGGAAGGGATTGAGAGAAACCGGGGTTGTTTCGTGATCTTTGCTTCTACATCTTATGGCCACAATATATGGCTCCTGAACTTACTGTGTGAACTGTAAACAAAAGGCTTTGGGACAAATTTGTCTCAAACCACGTGGCACTGATCTGCAGAGTGTGGGAAATGGTCAGGAATAGAGCTGACAAGTGTTCCCAGTCTTCCCCCAGAGGTAAGATGTCCGTCCAATCC	AGGACCGGATCAACT	CATTGCGTGAACCGA	Test	chr17:8187761-8188031	chr17:8185961-8188054	1	1	0	1	0	RPL26	KDM6B	NA	RPL26	NA	RPL26,KDM6B	115	91	150	1691	1724	2629	112	108	135	1636	1834	2560	227	199	285	3327	3558	5189	237	4024.666667	3.867549704	4.153400028	4.181647486	4.067532406	0.087869154	0.138522315	0.194392205	FALSE
Fetal_Cerebrum_Cicero;GW18_PFC_ABC;NGN2_iPSC_ABC::chr17:8187851-8188121	TACATCTTATGGCCACAATATATGGCTCCTGAACTTACTGTGTGAACTGTAAACAAAAGGCTTTGGGACAAATTTGTCTCAAACCACGTGGCACTGATCTGCAGAGTGTGGGAAATGGTCAGGAATAGAGCTGACAAGTGTTCCCAGTCTTCCCCCAGAGGTAAGATGTCCGTCCAATCCACCCAGCCCCTGCCTATTCATGAGGACCTGAGAAGACAATTTCTTCCCCTTCTCTTCTAGAGCATCTTTTTTACGTTTCTGTGGTTACCG	AGGACCGGATCAACT	CATTGCGTGAACCGA	Test	chr17:8187851-8188121	chr17:8185961-8188054	1	1	0	1	0	RPL26	KDM6B	NA	RPL26	NA	RPL26,KDM6B	125	129	175	1311	1401	2053	130	128	164	1417	1345	2028	255	257	339	2728	2746	4081	283.6666667	3185	3.414156679	3.41241394	3.585669531	3.470746717	-0.507684103	3.5e-19	3.54e-18	FALSE
Fetal_Cerebrum_Cicero;GW18_PFC_ABC;NGN2_iPSC_ABC::chr17:8187941-8188211	GCACTGATCTGCAGAGTGTGGGAAATGGTCAGGAATAGAGCTGACAAGTGTTCCCAGTCTTCCCCCAGAGGTAAGATGTCCGTCCAATCCACCCAGCCCCTGCCTATTCATGAGGACCTGAGAAGACAATTTCTTCCCCTTCTCTTCTAGAGCATCTTTTTTACGTTTCTGTGGTTACCGGATCTCTGGGCCCCTGTGAGTGATTATCTGTGTCCTCACATTTCCCCTCAGACCAGATGCTTAAGAGCAAGAACCATATCTTTCCCCACG	AGGACCGGATCAACT	CATTGCGTGAACCGA	Test	chr17:8187941-8188211	chr17:8185961-8188054	1	1	0	1	0	RPL26	KDM6B	NA	RPL26	NA	RPL26,KDM6B	25	35	35	181	197	286	25	15	32	177	195	276	50	50	67	358	392	562	55.66666667	437.3333333	2.815414692	2.94596016	3.049528271	2.936967708	-1.022821711	7.25e-16	5.93e-15	FALSE
Midfetal_Cortex_Ziffra_ABC;NGN2_iPSC_ABC::chr17:8199551-8199821	agatatagatatGTGTGTGtatacacacacacatatatatatatatataaatGGTAGAAAAGCGAAAGGGGACAATTACTGGAATGAAGTTGTTGAATAGTAGGAGGCCTGGGTTCAGAGTATATCTGGAGGGGCTCCCTGACAGGACTTGAGAAGGGGAAAGACAGATAATAGGTGAACAGAGGTAACTTGGGGCAATTGGTGATTGGAATGTACAAGACCCCTGTTTGGTTCTGCTGTTTCTCAGAGAAGAGGGGGTATCACTAGTGT	AGGACCGGATCAACT	CATTGCGTGAACCGA	Test	chr17:8199551-8199821	chr17:8199641-8200677	0	1	1	0	0	NA	MYH10	VAMP2	NA	NA	MYH10,VAMP2	60	69	111	1291	1413	2058	80	54	102	1273	1419	2033	140	123	213	2564	2832	4091	158.6666667	3162.333333	4.185191758	4.513918576	4.257123443	4.318744592	0.31905649	7.7e-6	2.52e-5	TRUE
Midfetal_Cortex_Ziffra_ABC;NGN2_iPSC_ABC::chr17:8199641-8199911	TGTTGAATAGTAGGAGGCCTGGGTTCAGAGTATATCTGGAGGGGCTCCCTGACAGGACTTGAGAAGGGGAAAGACAGATAATAGGTGAACAGAGGTAACTTGGGGCAATTGGTGATTGGAATGTACAAGACCCCTGTTTGGTTCTGCTGTTTCTCAGAGAAGAGGGGGTATCACTAGTGTGGGAGCTGTGGGGAGCTTTGGTGTTTTCGGGAGTAGAAAAGCCAATATATTGGGGATGCTTTGTAAtgttagagtaggtagacatgaagg	AGGACCGGATCAACT	CATTGCGTGAACCGA	Test	chr17:8199641-8199911	chr17:8199641-8200677	0	1	1	0	0	NA	MYH10	VAMP2	NA	NA	MYH10,VAMP2	76	79	89	1136	1207	1706	63	61	103	1190	1210	1871	139	140	192	2326	2417	3577	157	2773.333333	4.054972478	4.100047177	4.212480635	4.122500097	0.144844448	0.046717002	0.075108513	FALSE
Midfetal_Cortex_Ziffra_ABC;NGN2_iPSC_ABC::chr17:8199731-8200001	AGAGGTAACTTGGGGCAATTGGTGATTGGAATGTACAAGACCCCTGTTTGGTTCTGCTGTTTCTCAGAGAAGAGGGGGTATCACTAGTGTGGGAGCTGTGGGGAGCTTTGGTGTTTTCGGGAGTAGAAAAGCCAATATATTGGGGATGCTTTGTAAtgttagagtaggtagacatgaaggcaggaaagagggcctccaggtatgctgggcatttgtcaagccatggtcaagcgattagaaatctgtccctctgacataatgagcacgaga	AGGACCGGATCAACT	CATTGCGTGAACCGA	Test	chr17:8199731-8200001	chr17:8199641-8200677	0	1	1	0	0	NA	MYH10	VAMP2	NA	NA	MYH10,VAMP2	34	45	51	623	697	908	37	37	36	617	697	953	71	82	87	1240	1394	1861	80	1498.333333	4.107362399	4.071009975	4.403205739	4.193859371	0.232734529	0.021097981	0.037009815	FALSE
Midfetal_Cortex_Ziffra_ABC;NGN2_iPSC_ABC::chr17:8199821-8200091	GGGAGCTGTGGGGAGCTTTGGTGTTTTCGGGAGTAGAAAAGCCAATATATTGGGGATGCTTTGTAAtgttagagtaggtagacatgaaggcaggaaagagggcctccaggtatgctgggcatttgtcaagccatggtcaagcgattagaaatctgtccctctgacataatgagcacgagaagggaagaacccccaagctggttctcatcgagtgaaggaccggcaggcatacaaccatccgtctgagataataagtggccatcgctggtg	AGGACCGGATCAACT	CATTGCGTGAACCGA	Test	chr17:8199821-8200091	chr17:8199641-8200677	0	1	1	0	0	NA	MYH10	VAMP2	NA	NA	MYH10,VAMP2	37	35	40	584	585	869	34	32	38	613	653	894	71	67	78	1197	1238	1763	72	1399.333333	4.056487191	4.187497631	4.480854097	4.241612973	0.284681727	0.006617805	0.013037663	FALSE
Midfetal_Cortex_Ziffra_ABC;NGN2_iPSC_ABC::chr17:8199911-8200181	caggaaagagggcctccaggtatgctgggcatttgtcaagccatggtcaagcgattagaaatctgtccctctgacataatgagcacgagaagggaagaacccccaagctggttctcatcgagtgaaggaccggcaggcatacaaccatccgtctgagataataagtggccatcgctggtgctgggagtaagaggagtcttgcaacaggagttagcaagccatcacccctataaggttttaagtatgtgcagtgaaaaaagaaaatggttg	AGGACCGGATCAACT	CATTGCGTGAACCGA	Test	chr17:8199911-8200181	chr17:8199641-8200677	0	1	1	0	0	NA	MYH10	VAMP2	NA	NA	MYH10,VAMP2	47	57	69	516	577	794	49	52	56	509	630	813	96	109	125	1025	1207	1607	110	1279.666667	3.402902173	3.457045026	3.673771768	3.511239656	-0.455930348	3.37e-7	1.3e-6	FALSE
Midfetal_Cortex_Ziffra_ABC;NGN2_iPSC_ABC::chr17:8200001-8200271	agggaagaacccccaagctggttctcatcgagtgaaggaccggcaggcatacaaccatccgtctgagataataagtggccatcgctggtgctgggagtaagaggagtcttgcaacaggagttagcaagccatcacccctataaggttttaagtatgtgcagtgaaaaaagaaaatggttgaatttgatcggtatctaaccttcctgtgggggctctggaccagaaagggcgaattgcccctaacgagcatgcgctggacttcggtgaaca	AGGACCGGATCAACT	CATTGCGTGAACCGA	Test	chr17:8200001-8200271	chr17:8199641-8200677	0	1	1	0	0	NA	MYH10	VAMP2	NA	NA	MYH10,VAMP2	22	22	32	261	324	438	23	19	43	260	275	470	45	41	75	521	599	908	53.66666667	676	3.504344041	3.836501268	3.580208971	3.640351426	-0.347375611	0.0080634	0.015563696	FALSE
Midfetal_Cortex_Ziffra_ABC;NGN2_iPSC_ABC::chr17:8200091-8200361	ctgggagtaagaggagtcttgcaacaggagttagcaagccatcacccctataaggttttaagtatgtgcagtgaaaaaagaaaatggttgaatttgatcggtatctaaccttcctgtgggggctctggaccagaaagggcgaattgcccctaacgagcatgcgctggacttcggtgaacactgcgcatgcggtccctcccaaacgccggcaggccactgcgcatgcggcaattaagccacagcccgctcaagggaagaacataaggagga	AGGACCGGATCAACT	CATTGCGTGAACCGA	Test	chr17:8200091-8200361	chr17:8199641-8200677	0	1	1	0	0	NA	MYH10	VAMP2	NA	NA	MYH10,VAMP2	36	46	56	1336	1441	2462	51	49	52	1445	1584	2487	87	95	108	2781	3025	4949	96.66666667	3585	4.982475086	4.978233771	5.505028485	5.155245781	1.19829234	3.34e-33	6.58e-32	TRUE
Midfetal_Cortex_Ziffra_ABC;NGN2_iPSC_ABC::chr17:8200181-8200451	aatttgatcggtatctaaccttcctgtgggggctctggaccagaaagggcgaattgcccctaacgagcatgcgctggacttcggtgaacactgcgcatgcggtccctcccaaacgccggcaggccactgcgcatgcggcaattaagccacagcccgctcaagggaagaacataaggaggagacagagagtgcgggaaaacgtagggggtgtaaaatctctaaacatgccgggcgcggtggctcacgcctgtaatcccagcactttgggag	AGGACCGGATCAACT	CATTGCGTGAACCGA	Test	chr17:8200181-8200451	chr17:8199641-8200677	0	1	1	0	0	NA	MYH10	VAMP2	NA	NA	MYH10,VAMP2	4	9	16	326	337	592	10	13	17	384	337	611	14	22	33	710	674	1203	23	862.3333333	5.566815154	4.875181736	5.146156836	5.196051242	1.219758835	2.79e-10	1.48e-9	TRUE
Midfetal_Cortex_Ziffra_ABC;NGN2_iPSC_ABC::chr17:8200271-8200541	ctgcgcatgcggtccctcccaaacgccggcaggccactgcgcatgcggcaattaagccacagcccgctcaagggaagaacataaggaggagacagagagtgcgggaaaacgtagggggtgtaaaatctctaaacatgccgggcgcggtggctcacgcctgtaatcccagcactttgggaggcagaggcgggaggatcacgagatcaggaaatcgagaccatcctggctaacacagtgaaaccccatctctactaaaaatacaaaaaatta	AGGACCGGATCAACT	CATTGCGTGAACCGA	Test	chr17:8200271-8200541	chr17:8199641-8200677	0	1	1	0	0	NA	MYH10	VAMP2	NA	NA	MYH10,VAMP2	4	5	11	121	127	194	3	8	10	105	136	185	7	13	21	226	263	379	13.66666667	289.3333333	4.826548487	4.237039197	4.11042399	4.391337225	0.405157677	0.092132011	0.136351008	FALSE
Midfetal_Cortex_Ziffra_ABC;NGN2_iPSC_ABC::chr17:8200361-8200631	gacagagagtgcgggaaaacgtagggggtgtaaaatctctaaacatgccgggcgcggtggctcacgcctgtaatcccagcactttgggaggcagaggcgggaggatcacgagatcaggaaatcgagaccatcctggctaacacagtgaaaccccatctctactaaaaatacaaaaaattagccgggcgtggtggcgggcgcctgtagtcccagctgctcgggaggctgagacaggagaatagcctgaacccaggaggcggagcttgcagt	AGGACCGGATCAACT	CATTGCGTGAACCGA	Test	chr17:8200361-8200631	chr17:8199641-8200677	0	1	1	0	0	NA	MYH10	VAMP2	NA	NA	MYH10,VAMP2	10	10	8	168	170	271	13	10	15	169	165	255	23	20	23	337	335	526	22	399.3333333	3.815916936	4	4.456696651	4.090871195	0.181313551	0.340891172	0.419269572	FALSE
Midfetal_Cortex_Ziffra_ABC;NGN2_iPSC_ABC::chr17:8200451-8200721	gcagaggcgggaggatcacgagatcaggaaatcgagaccatcctggctaacacagtgaaaccccatctctactaaaaatacaaaaaattagccgggcgtggtggcgggcgcctgtagtcccagctgctcgggaggctgagacaggagaatagcctgaacccaggaggcggagcttgcagtgagccgagattgtgccacggcactgcagcctgggcgacagagcgagactccgtctcaaaacaaaaaacaaaaaactctaaacaaagaaaa	AGGACCGGATCAACT	CATTGCGTGAACCGA	Test	chr17:8200451-8200721	chr17:8199641-8200677	0	1	1	0	0	NA	MYH10	VAMP2	NA	NA	MYH10,VAMP2	23	16	20	189	209	294	21	21	28	202	217	305	44	37	48	391	426	599	43	472	3.122856748	3.490164746	3.614108846	3.409043447	-0.540197125	1.02659e-4	2.84113e-4	FALSE
Midfetal_Cortex_Ziffra_ABC;NGN2_iPSC_ABC::chr17:8200541-8200811	gccgggcgtggtggcgggcgcctgtagtcccagctgctcgggaggctgagacaggagaatagcctgaacccaggaggcggagcttgcagtgagccgagattgtgccacggcactgcagcctgggcgacagagcgagactccgtctcaaaacaaaaaacaaaaaactctaaacaaagaaaaggaaggggcgcttgatttttcaagtctccagccttgtcctcttctaagtgtactgtcttgtaataaactctcacttggcttaaaatcagt	AGGACCGGATCAACT	CATTGCGTGAACCGA	Test	chr17:8200541-8200811	chr17:8199641-8200677	0	1	1	0	0	NA	MYH10	VAMP2	NA	NA	MYH10,VAMP2	16	19	19	319	324	491	14	20	27	325	377	525	30	39	46	644	701	1016	38.33333333	787	4.37895904	4.133399125	4.435515112	4.315957759	0.361578138	0.011596888	0.021592705	FALSE
Fetal_Cerebrum_Cicero;GW18_PFC_ABC;Midfetal_Cortex_Trevino;NGN2_iPSC_ABC::chr17:8220623-8220893	TTTCCATACAACAGGGAAtttttttatttttaaatttatttttacttttatagaccttagggatacatgcgcagttttgccacagggatatatcacataatgttgaaagtctgcacccaacttctgaataacgttcatATTTGTCTCATTCCCCTCCTATCCTTCTACTGAGGAGGCTTTTTTTTTTTCCTATCCTGAAAAATGTCACCGTAGGTCTATTTGATTAGGGAAAACAATGTTTTGTTtgaccccgacgtgatttgaacacgc	AGGACCGGATCAACT	CATTGCGTGAACCGA	Test	chr17:8220623-8220893	chr17:8220713-8223726	1	1	0	1	1	DLG4,KDM6B,MYH10,RPL26	MYH10,RPL26	NA	CHD3,RPL26	VAMP2	DLG4,KDM6B,MYH10,RPL26,CHD3,VAMP2	79	103	126	1574	1721	2513	70	96	112	1679	1724	2432	149	199	238	3253	3445	4945	195.3333333	3881	4.439179845	4.106850796	4.371179716	4.305736786	0.316107533	1.19e-6	4.32e-6	TRUE
Fetal_Cerebrum_Cicero;GW18_PFC_ABC;Midfetal_Cortex_Trevino;NGN2_iPSC_ABC::chr17:8220713-8220983	tatcacataatgttgaaagtctgcacccaacttctgaataacgttcatATTTGTCTCATTCCCCTCCTATCCTTCTACTGAGGAGGCTTTTTTTTTTTCCTATCCTGAAAAATGTCACCGTAGGTCTATTTGATTAGGGAAAACAATGTTTTGTTtgaccccgacgtgatttgaacacgcaaccttctgatctggagtcagacgcgctaccgttgcgccacgaggccTGTCCAACAGCGTGACTTGATGGGTCTGTTGAGCAGCAATAAC	AGGACCGGATCAACT	CATTGCGTGAACCGA	Test	chr17:8220713-8220983	chr17:8220713-8223726	1	1	0	1	1	DLG4,KDM6B,MYH10,RPL26	MYH10,RPL26	NA	CHD3,RPL26	VAMP2	DLG4,KDM6B,MYH10,RPL26,CHD3,VAMP2	52	74	55	785	879	1252	61	57	58	810	897	1190	113	131	113	1595	1776	2442	119	1937.666667	3.807354922	3.750833847	4.421548134	3.993245634	0.027971137	0.737411161	0.789847223	FALSE
Fetal_Cerebrum_Cicero;GW18_PFC_ABC;Midfetal_Cortex_Trevino;NGN2_iPSC_ABC::chr17:8220803-8221073	TTTTTTTTCCTATCCTGAAAAATGTCACCGTAGGTCTATTTGATTAGGGAAAACAATGTTTTGTTtgaccccgacgtgatttgaacacgcaaccttctgatctggagtcagacgcgctaccgttgcgccacgaggccTGTCCAACAGCGTGACTTGATGGGTCTGTTGAGCAGCAATAACGGGCGGACTTTTGTCATGAAGCCCCACCTTTAAGATTTGTCAGCGCATTTCTCTGAGGCACCAGCTGACGAGATGTGGGCGCATGTACGT	AGGACCGGATCAACT	CATTGCGTGAACCGA	Test	chr17:8220803-8221073	chr17:8220713-8223726	1	1	0	1	1	DLG4,KDM6B,MYH10,RPL26	MYH10,RPL26	NA	CHD3,RPL26	VAMP2	DLG4,KDM6B,MYH10,RPL26,CHD3,VAMP2	21	28	28	377	402	588	22	29	21	414	389	606	43	57	49	791	791	1194	49.66666667	925.3333333	4.169925001	3.771375625	4.578938713	4.173413113	0.220646264	0.083082921	0.124638483	FALSE
Fetal_Cerebrum_Cicero;GW18_PFC_ABC;Midfetal_Cortex_Trevino;NGN2_iPSC_ABC::chr17:8220893-8221163	aaccttctgatctggagtcagacgcgctaccgttgcgccacgaggccTGTCCAACAGCGTGACTTGATGGGTCTGTTGAGCAGCAATAACGGGCGGACTTTTGTCATGAAGCCCCACCTTTAAGATTTGTCAGCGCATTTCTCTGAGGCACCAGCTGACGAGATGTGGGCGCATGTACGTAGGAATTAAATTCATCCTCTGGATAAATAATAGAGAGGCAAGTTGCGTTTAGGCGCATTTGGCTTAAGGCCCAATTCCTTAACTGGAATC	AGGACCGGATCAACT	CATTGCGTGAACCGA	Test	chr17:8220893-8221163	chr17:8220713-8223726	1	1	0	1	1	DLG4,KDM6B,MYH10,RPL26	MYH10,RPL26	NA	CHD3,RPL26	VAMP2	DLG4,KDM6B,MYH10,RPL26,CHD3,VAMP2	87	75	104	975	996	1532	75	80	111	1029	1105	1557	162	155	215	2004	2101	3089	177.3333333	2398	3.620658367	3.752144735	3.838503621	3.737102241	-0.240338465	4.4859e-4	0.001112163	FALSE
Fetal_Cerebrum_Cicero;GW18_PFC_ABC;Midfetal_Cortex_Trevino;NGN2_iPSC_ABC::chr17:8220983-8221253	GGGCGGACTTTTGTCATGAAGCCCCACCTTTAAGATTTGTCAGCGCATTTCTCTGAGGCACCAGCTGACGAGATGTGGGCGCATGTACGTAGGAATTAAATTCATCCTCTGGATAAATAATAGAGAGGCAAGTTGCGTTTAGGCGCATTTGGCTTAAGGCCCAATTCCTTAACTGGAATCACATTGAGCTCGTTGAGCTCACTCTACAGAGAAGCCATTTTTATGTGTCTAGGCCTTTTTTTTTGTTTTCTGGAGATGATAAATCATGGT	AGGACCGGATCAACT	CATTGCGTGAACCGA	Test	chr17:8220983-8221253	chr17:8220713-8223726	1	1	0	1	1	DLG4,KDM6B,MYH10,RPL26	MYH10,RPL26	NA	CHD3,RPL26	VAMP2	DLG4,KDM6B,MYH10,RPL26,CHD3,VAMP2	230	212	302	3773	4159	5911	225	265	281	3980	4229	6250	455	477	583	7753	8388	12161	505	9434	4.087835006	4.133416323	4.380268315	4.200506548	0.224983534	2.5e-8	1.1e-7	TRUE
Fetal_Cerebrum_Cicero;GW18_PFC_ABC;Midfetal_Cortex_Trevino;NGN2_iPSC_ABC::chr17:8221073-8221343	AGGAATTAAATTCATCCTCTGGATAAATAATAGAGAGGCAAGTTGCGTTTAGGCGCATTTGGCTTAAGGCCCAATTCCTTAACTGGAATCACATTGAGCTCGTTGAGCTCACTCTACAGAGAAGCCATTTTTATGTGTCTAGGCCTTTTTTTTTGTTTTCTGGAGATGATAAATCATGGTGTCGCTGCAGTTCTCGCCCCCTGGACAAATCTTAGACGTAATCCCAGCTCTGCCGgtgactcagcttccctggatcttggtttcctcgtc	AGGACCGGATCAACT	CATTGCGTGAACCGA	Test	chr17:8221073-8221343	chr17:8220713-8223726	1	1	0	1	1	DLG4,KDM6B,MYH10,RPL26	MYH10,RPL26	NA	CHD3,RPL26	VAMP2	DLG4,KDM6B,MYH10,RPL26,CHD3,VAMP2	193	192	214	2605	2881	4101	174	189	219	2745	3006	4203	367	381	433	5350	5887	8304	393.6666667	6513.666667	3.862030858	3.946133128	4.25821322	4.022125735	0.050913893	0.261864931	0.336193372	FALSE
Fetal_Cerebrum_Cicero;GW18_PFC_ABC;Midfetal_Cortex_Trevino;NGN2_iPSC_ABC::chr17:8221163-8221433	ACATTGAGCTCGTTGAGCTCACTCTACAGAGAAGCCATTTTTATGTGTCTAGGCCTTTTTTTTTGTTTTCTGGAGATGATAAATCATGGTGTCGCTGCAGTTCTCGCCCCCTGGACAAATCTTAGACGTAATCCCAGCTCTGCCGgtgactcagcttccctggatcttggtttcctcgtctgtagactgggcataaCCCTACAGGTTCATGTGGGGTGGGTGGCGCGCGCTAGCGGTGAAGGTCACTCACAATTGCGCGCTGGGCAGACG	AGGACCGGATCAACT	CATTGCGTGAACCGA	Test	chr17:8221163-8221433	chr17:8220713-8223726	1	1	0	1	1	DLG4,KDM6B,MYH10,RPL26	MYH10,RPL26	NA	CHD3,RPL26	VAMP2	DLG4,KDM6B,MYH10,RPL26,CHD3,VAMP2	52	45	52	790	908	1140	61	40	58	795	870	1235	113	85	110	1585	1778	2375	102.6666667	1912.666667	3.798287042	4.370586041	4.419903254	4.196258779	0.225167559	0.012767429	0.02354699	FALSE
Fetal_Cerebrum_Cicero;GW18_PFC_ABC;Midfetal_Cortex_Trevino;NGN2_iPSC_ABC::chr17:8221253-8221523	GTCGCTGCAGTTCTCGCCCCCTGGACAAATCTTAGACGTAATCCCAGCTCTGCCGgtgactcagcttccctggatcttggtttcctcgtctgtagactgggcataaCCCTACAGGTTCATGTGGGGTGGGTGGCGCGCGCTAGCGGTGAAGGTCACTCACAATTGCGCGCTGGGCAGACGACGGCAGCCATTACTTTTACCTCGATCGCTGTTTTCCTGGATCCGCACGGGTCCAACCCGACTCATCCCAACCAACCTGAGGTATGAAAA	AGGACCGGATCAACT	CATTGCGTGAACCGA	Test	chr17:8221253-8221523	chr17:8220713-8223726	1	1	0	1	1	DLG4,KDM6B,MYH10,RPL26	MYH10,RPL26	NA	CHD3,RPL26	VAMP2	DLG4,KDM6B,MYH10,RPL26,CHD3,VAMP2	8	10	18	87	91	132	14	12	20	98	92	145	22	22	38	185	183	277	27.33333333	215	3.015596855	3	2.833538854	2.949711903	-1.019477335	1.32e-8	5.96e-8	FALSE
Fetal_Cerebrum_Cicero;GW18_PFC_ABC;Midfetal_Cortex_Trevino;NGN2_iPSC_ABC::chr17:8221343-8221613	tgtagactgggcataaCCCTACAGGTTCATGTGGGGTGGGTGGCGCGCGCTAGCGGTGAAGGTCACTCACAATTGCGCGCTGGGCAGACGACGGCAGCCATTACTTTTACCTCGATCGCTGTTTTCCTGGATCCGCACGGGTCCAACCCGACTCATCCCAACCAACCTGAGGTATGAAAACCAGGAAAGAGAGCTAGCACCGGAgcgttggtggtatagtggtaagcatagctgccttccaagcagttgacccgggttcgattcccggcc	AGGACCGGATCAACT	CATTGCGTGAACCGA	Test	chr17:8221343-8221613	chr17:8220713-8223726	1	1	0	1	1	DLG4,KDM6B,MYH10,RPL26	MYH10,RPL26	NA	CHD3,RPL26	VAMP2	DLG4,KDM6B,MYH10,RPL26,CHD3,VAMP2	40	37	56	607	610	907	46	43	35	648	687	952	86	80	91	1255	1297	1859	85.66666667	1470.333333	3.851677253	4.002224665	4.33752495	4.063808956	0.104664396	0.280824362	0.356823433	FALSE
Fetal_Cerebrum_Cicero;GW18_PFC_ABC;Midfetal_Cortex_Trevino;NGN2_iPSC_ABC::chr17:8221433-8221703	ACGGCAGCCATTACTTTTACCTCGATCGCTGTTTTCCTGGATCCGCACGGGTCCAACCCGACTCATCCCAACCAACCTGAGGTATGAAAACCAGGAAAGAGAGCTAGCACCGGAgcgttggtggtatagtggtaagcatagctgccttccaagcagttgacccgggttcgattcccggccaacgcaAGTCGTTTTGGGTGTTTTTTCCCCCCCCCGCCTTTTCCTTTTCGTGTTTTCTGGGCCCCAGCATCGTTGAGGGTTTTCGTGAGG	AGGACCGGATCAACT	CATTGCGTGAACCGA	Test	chr17:8221433-8221703	chr17:8220713-8223726	1	1	0	1	1	DLG4,KDM6B,MYH10,RPL26	MYH10,RPL26	NA	CHD3,RPL26	VAMP2	DLG4,KDM6B,MYH10,RPL26,CHD3,VAMP2	56	46	69	220	211	304	53	62	72	228	228	347	109	108	141	448	439	651	119.3333333	512.6666667	2.029211921	2.013175389	2.198981035	2.080456115	-1.893076957	4.249999999999999e-96	5.04e-94	FALSE
Fetal_Cerebrum_Cicero;GW18_PFC_ABC;Midfetal_Cortex_Trevino;NGN2_iPSC_ABC::chr17:8221523-8221793	CCAGGAAAGAGAGCTAGCACCGGAgcgttggtggtatagtggtaagcatagctgccttccaagcagttgacccgggttcgattcccggccaacgcaAGTCGTTTTGGGTGTTTTTTCCCCCCCCCGCCTTTTCCTTTTCGTGTTTTCTGGGCCCCAGCATCGTTGAGGGTTTTCGTGAGGTTTTCCTGAGGAAACTTCCGCTCCGAAAGGACCCACTTTCCGCTACACCCGCGACCACGGCTGGACCACCGCGCTCCTGACGGATGCGCC	AGGACCGGATCAACT	CATTGCGTGAACCGA	Test	chr17:8221523-8221793	chr17:8220713-8223726	1	1	0	1	1	DLG4,KDM6B,MYH10,RPL26	MYH10,RPL26	NA	CHD3,RPL26	VAMP2	DLG4,KDM6B,MYH10,RPL26,CHD3,VAMP2	NA	NA	NA	NA	NA	NA	NA	NA	NA	NA	NA	NA	NA	NA	NA	NA	NA	NA	NA	NA	NA	NA	NA	NA	NA	NA	NA	NA
Fetal_Cerebrum_Cicero;GW18_PFC_ABC;Midfetal_Cortex_Trevino;NGN2_iPSC_ABC::chr17:8221613-8221883	aacgcaAGTCGTTTTGGGTGTTTTTTCCCCCCCCCGCCTTTTCCTTTTCGTGTTTTCTGGGCCCCAGCATCGTTGAGGGTTTTCGTGAGGTTTTCCTGAGGAAACTTCCGCTCCGAAAGGACCCACTTTCCGCTACACCCGCGACCACGGCTGGACCACCGCGCTCCTGACGGATGCGCCCTGCAAGCCCCTCCAGGCGAGAGCAGCGCGTCGGAATCTCGGCCCGGGGTTGCCTACTGTTCCCGGATCGCAGTGCGAATCCACAAAAAG	AGGACCGGATCAACT	CATTGCGTGAACCGA	Test	chr17:8221613-8221883	chr17:8220713-8223726	1	1	0	1	1	DLG4,KDM6B,MYH10,RPL26	MYH10,RPL26	NA	CHD3,RPL26	VAMP2	DLG4,KDM6B,MYH10,RPL26,CHD3,VAMP2	NA	NA	NA	NA	NA	NA	NA	NA	NA	NA	NA	NA	NA	NA	NA	NA	NA	NA	NA	NA	NA	NA	NA	NA	NA	NA	NA	NA
Fetal_Cerebrum_Cicero;GW18_PFC_ABC;Midfetal_Cortex_Trevino;NGN2_iPSC_ABC::chr17:8221703-8221973	TTTTCCTGAGGAAACTTCCGCTCCGAAAGGACCCACTTTCCGCTACACCCGCGACCACGGCTGGACCACCGCGCTCCTGACGGATGCGCCCTGCAAGCCCCTCCAGGCGAGAGCAGCGCGTCGGAATCTCGGCCCGGGGTTGCCTACTGTTCCCGGATCGCAGTGCGAATCCACAAAAAGCAGGGAGGCGAAAGGAAACAAAAGCCCGGGCTCTGCACCCTGGACGGCTGGGGGCCAAAGCTACTTGCCCAGGTTCAAGCAGAGACTGGA	AGGACCGGATCAACT	CATTGCGTGAACCGA	Test	chr17:8221703-8221973	chr17:8220713-8223726	1	1	0	1	1	DLG4,KDM6B,MYH10,RPL26	MYH10,RPL26	NA	CHD3,RPL26	VAMP2	DLG4,KDM6B,MYH10,RPL26,CHD3,VAMP2	7	7	9	45	74	81	11	6	10	67	69	93	18	13	19	112	143	174	16.66666667	143	2.572251449	3.362570079	3.129283017	3.021368182	-0.892291043	1.24257e-4	3.38753e-4	FALSE
Fetal_Cerebrum_Cicero;GW18_PFC_ABC;Midfetal_Cortex_Trevino;NGN2_iPSC_ABC::chr17:8221793-8222063	CTGCAAGCCCCTCCAGGCGAGAGCAGCGCGTCGGAATCTCGGCCCGGGGTTGCCTACTGTTCCCGGATCGCAGTGCGAATCCACAAAAAGCAGGGAGGCGAAAGGAAACAAAAGCCCGGGCTCTGCACCCTGGACGGCTGGGGGCCAAAGCTACTTGCCCAGGTTCAAGCAGAGACTGGAAATGCGCACTTCCGTCAAGGAGGGAGCAAGCTAGGCCAAGTCTGAGCGCTAATGAGCATACTGAGCAGAGCAGATAATGGCCACTTTAGG	AGGACCGGATCAACT	CATTGCGTGAACCGA	Test	chr17:8221793-8222063	chr17:8220713-8223726	1	1	0	1	1	DLG4,KDM6B,MYH10,RPL26	MYH10,RPL26	NA	CHD3,RPL26	VAMP2	DLG4,KDM6B,MYH10,RPL26,CHD3,VAMP2	18	13	22	164	208	252	13	10	25	168	211	268	31	23	47	332	419	520	33.66666667	423.6666667	3.379378367	4.129283017	3.440177062	3.649612815	-0.337948865	0.035525409	0.058933428	FALSE
Fetal_Cerebrum_Cicero;GW18_PFC_ABC;Midfetal_Cortex_Trevino;NGN2_iPSC_ABC::chr17:8221883-8222153	CAGGGAGGCGAAAGGAAACAAAAGCCCGGGCTCTGCACCCTGGACGGCTGGGGGCCAAAGCTACTTGCCCAGGTTCAAGCAGAGACTGGAAATGCGCACTTCCGTCAAGGAGGGAGCAAGCTAGGCCAAGTCTGAGCGCTAATGAGCATACTGAGCAGAGCAGATAATGGCCACTTTAGGTACACGTTTGAACTCTAAGTTGCTTGAAGTAAAATGGAAACTTAGAATGCGAGCTGGAGAGGAAGGCCAAACTCTCCTCCCCTCCTCCTT	AGGACCGGATCAACT	CATTGCGTGAACCGA	Test	chr17:8221883-8222153	chr17:8220713-8223726	1	1	0	1	1	DLG4,KDM6B,MYH10,RPL26	MYH10,RPL26	NA	CHD3,RPL26	VAMP2	DLG4,KDM6B,MYH10,RPL26,CHD3,VAMP2	43	51	66	714	770	1053	55	47	66	694	742	1111	98	98	132	1408	1512	2164	109.3333333	1694.666667	3.831099276	3.933839652	4.024868874	3.929935934	-0.042606978	0.620970632	0.687676583	FALSE
Fetal_Cerebrum_Cicero;GW18_PFC_ABC;Midfetal_Cortex_Trevino;NGN2_iPSC_ABC::chr17:8221973-8222243	AATGCGCACTTCCGTCAAGGAGGGAGCAAGCTAGGCCAAGTCTGAGCGCTAATGAGCATACTGAGCAGAGCAGATAATGGCCACTTTAGGTACACGTTTGAACTCTAAGTTGCTTGAAGTAAAATGGAAACTTAGAATGCGAGCTGGAGAGGAAGGCCAAACTCTCCTCCCCTCCTCCTTTCCCTCTTTTTTATAGCTCCATCCCAGGGACCAGGACGGATTTAATGAAAGCAAAAAGATAGAAGTTTCAAAACTGCTAGTACTctcccc	AGGACCGGATCAACT	CATTGCGTGAACCGA	Test	chr17:8221973-8222243	chr17:8220713-8223726	1	1	0	1	1	DLG4,KDM6B,MYH10,RPL26	MYH10,RPL26	NA	CHD3,RPL26	VAMP2	DLG4,KDM6B,MYH10,RPL26,CHD3,VAMP2	110	99	124	1090	1206	1627	89	88	116	1065	1204	1671	199	187	240	2155	2410	3298	208.6666667	2621	3.430285273	3.680827084	3.774923726	3.628678694	-0.344885892	6.01e-8	2.53e-7	FALSE
Fetal_Cerebrum_Cicero;GW18_PFC_ABC;Midfetal_Cortex_Trevino;NGN2_iPSC_ABC::chr17:8222063-8222333	TACACGTTTGAACTCTAAGTTGCTTGAAGTAAAATGGAAACTTAGAATGCGAGCTGGAGAGGAAGGCCAAACTCTCCTCCCCTCCTCCTTTCCCTCTTTTTTATAGCTCCATCCCAGGGACCAGGACGGATTTAATGAAAGCAAAAAGATAGAAGTTTCAAAACTGCTAGTACTctccccgtcggggaatcgaaccccggtctcccgcgtgacaggcggggatactcaccactatactaacgaggaGGGACCTGTAGAGACCTTTCTCCG	AGGACCGGATCAACT	CATTGCGTGAACCGA	Test	chr17:8222063-8222333	chr17:8220713-8223726	1	1	0	1	1	DLG4,KDM6B,MYH10,RPL26	MYH10,RPL26	NA	CHD3,RPL26	VAMP2	DLG4,KDM6B,MYH10,RPL26,CHD3,VAMP2	27	33	54	334	332	515	25	41	48	358	422	577	52	74	102	692	754	1092	76	846	3.708791088	3.331514144	3.407577158	3.482627463	-0.521099157	1.21e-6	4.38e-6	FALSE
Fetal_Cerebrum_Cicero;GW18_PFC_ABC;Midfetal_Cortex_Trevino;NGN2_iPSC_ABC::chr17:8222153-8222423	TCCCTCTTTTTTATAGCTCCATCCCAGGGACCAGGACGGATTTAATGAAAGCAAAAAGATAGAAGTTTCAAAACTGCTAGTACTctccccgtcggggaatcgaaccccggtctcccgcgtgacaggcggggatactcaccactatactaacgaggaGGGACCTGTAGAGACCTTTCTCCGAATCCTTGATCTGAGACTTTACACTCTGCGTGCTGACAGCAGGGTTCCTAGGGGTTCTGTTCTTCCAACCACTGATAAACGCTGACCAGA	AGGACCGGATCAACT	CATTGCGTGAACCGA	Test	chr17:8222153-8222423	chr17:8220713-8223726	1	1	0	1	1	DLG4,KDM6B,MYH10,RPL26	MYH10,RPL26	NA	CHD3,RPL26	VAMP2	DLG4,KDM6B,MYH10,RPL26,CHD3,VAMP2	45	41	47	527	608	846	50	33	53	575	567	886	95	74	100	1102	1175	1732	89.66666667	1336.333333	3.522254575	3.970853654	4.100844456	3.864650895	-0.10159872	0.291396565	0.367971632	FALSE
Fetal_Cerebrum_Cicero;GW18_PFC_ABC;Midfetal_Cortex_Trevino;NGN2_iPSC_ABC::chr17:8222243-8222513	gtcggggaatcgaaccccggtctcccgcgtgacaggcggggatactcaccactatactaacgaggaGGGACCTGTAGAGACCTTTCTCCGAATCCTTGATCTGAGACTTTACACTCTGCGTGCTGACAGCAGGGTTCCTAGGGGTTCTGTTCTTCCAACCACTGATAAACGCTGACCAGAAACCGTAGGTGTATTTCAGGCACCAATCGTCAGATGGAGTGACCGAAAGAGACAGAGTGCCTTCAGGACTGCAGAGAACCAAGTTTTGAC	AGGACCGGATCAACT	CATTGCGTGAACCGA	Test	chr17:8222243-8222513	chr17:8220713-8223726	1	1	0	1	1	DLG4,KDM6B,MYH10,RPL26	MYH10,RPL26	NA	CHD3,RPL26	VAMP2	DLG4,KDM6B,MYH10,RPL26,CHD3,VAMP2	72	79	109	1148	1211	1803	69	73	98	1136	1307	1879	141	152	207	2284	2518	3682	166.6666667	2828	4.00823133	4.041247564	4.146225964	4.065234953	0.08536631	0.226973691	0.297361385	FALSE
Fetal_Cerebrum_Cicero;GW18_PFC_ABC;Midfetal_Cortex_Trevino;NGN2_iPSC_ABC::chr17:8222333-8222603	AATCCTTGATCTGAGACTTTACACTCTGCGTGCTGACAGCAGGGTTCCTAGGGGTTCTGTTCTTCCAACCACTGATAAACGCTGACCAGAAACCGTAGGTGTATTTCAGGCACCAATCGTCAGATGGAGTGACCGAAAGAGACAGAGTGCCTTCAGGACTGCAGAGAACCAAGTTTTGACAGTTCCTGGGCTCTCCCGAACACTGTCATCCACAACTATAGATTGACGCGTGTCAATCAAAGCGAAACCAGGCTGTGGTGGCCGAGTTGA	AGGACCGGATCAACT	CATTGCGTGAACCGA	Test	chr17:8222333-8222603	chr17:8220713-8223726	1	1	0	1	1	DLG4,KDM6B,MYH10,RPL26	MYH10,RPL26	NA	CHD3,RPL26	VAMP2	DLG4,KDM6B,MYH10,RPL26,CHD3,VAMP2	48	50	55	803	874	1217	42	41	66	844	958	1222	90	91	121	1647	1832	2439	100.6666667	1972.666667	4.178705887	4.316429114	4.321928095	4.272354365	0.299426183	8.91718e-4	0.002097476	TRUE
Fetal_Cerebrum_Cicero;GW18_PFC_ABC;Midfetal_Cortex_Trevino;NGN2_iPSC_ABC::chr17:8222423-8222693	AACCGTAGGTGTATTTCAGGCACCAATCGTCAGATGGAGTGACCGAAAGAGACAGAGTGCCTTCAGGACTGCAGAGAACCAAGTTTTGACAGTTCCTGGGCTCTCCCGAACACTGTCATCCACAACTATAGATTGACGCGTGTCAATCAAAGCGAAACCAGGCTGTGGTGGCCGAGTTGAGACACCAGGAAGGAAGTCAGGAAGCAGAAAGGGAGGGACCTGCCCAAGTCTGGGCGTGCCTCGTCTCTTCCTGACATGCCAGGCGGGTCT	AGGACCGGATCAACT	CATTGCGTGAACCGA	Test	chr17:8222423-8222693	chr17:8220713-8223726	1	1	0	1	1	DLG4,KDM6B,MYH10,RPL26	MYH10,RPL26	NA	CHD3,RPL26	VAMP2	DLG4,KDM6B,MYH10,RPL26,CHD3,VAMP2	41	32	26	425	418	549	33	33	42	419	412	540	74	65	68	844	830	1089	69	921	3.493988841	3.654310547	3.981587963	3.70996245	-0.248821076	0.033665628	0.056165886	FALSE
Fetal_Cerebrum_Cicero;GW18_PFC_ABC;Midfetal_Cortex_Trevino;NGN2_iPSC_ABC::chr17:8222513-8222783	AGTTCCTGGGCTCTCCCGAACACTGTCATCCACAACTATAGATTGACGCGTGTCAATCAAAGCGAAACCAGGCTGTGGTGGCCGAGTTGAGACACCAGGAAGGAAGTCAGGAAGCAGAAAGGGAGGGACCTGCCCAAGTCTGGGCGTGCCTCGTCTCTTCCTGACATGCCAGGCGGGTCTGGGGATTGAGATGCTTTCTGCTACCGCGGTGCCACAAAAGAGCTTACTGTACATTGATGACTTACAGTCAAGCCTCCTGCAGCGCTGGTC	AGGACCGGATCAACT	CATTGCGTGAACCGA	Test	chr17:8222513-8222783	chr17:8220713-8223726	1	1	0	1	1	DLG4,KDM6B,MYH10,RPL26	MYH10,RPL26	NA	CHD3,RPL26	VAMP2	DLG4,KDM6B,MYH10,RPL26,CHD3,VAMP2	54	51	63	650	667	974	49	61	70	639	733	1027	103	112	133	1289	1400	2001	116	1563.333333	3.632715632	3.632062278	3.901137068	3.72197166	-0.245018935	0.003641152	0.0075866629999999996	FALSE
Fetal_Cerebrum_Cicero;GW18_PFC_ABC;Midfetal_Cortex_Trevino;NGN2_iPSC_ABC::chr17:8222603-8222873	GACACCAGGAAGGAAGTCAGGAAGCAGAAAGGGAGGGACCTGCCCAAGTCTGGGCGTGCCTCGTCTCTTCCTGACATGCCAGGCGGGTCTGGGGATTGAGATGCTTTCTGCTACCGCGGTGCCACAAAAGAGCTTACTGTACATTGATGACTTACAGTCAAGCCTCCTGCAGCGCTGGTCAGGTAACCTATTCCTTGAAGACACTCTTGTCTCAGTAAAAGGTAAAGgagggctcgtccgggatttgaacccgggacctctcgcacccga	AGGACCGGATCAACT	CATTGCGTGAACCGA	Test	chr17:8222603-8222873	chr17:8220713-8223726	1	1	0	1	1	DLG4,KDM6B,MYH10,RPL26	MYH10,RPL26	NA	CHD3,RPL26	VAMP2	DLG4,KDM6B,MYH10,RPL26,CHD3,VAMP2	76	71	100	774	864	1191	99	94	90	757	843	1248	175	165	190	1531	1707	2439	176.6666667	1892.333333	3.121768963	3.363052828	3.675236604	3.386686132	-0.5781195	3.39e-16	2.83e-15	FALSE
Fetal_Cerebrum_Cicero;GW18_PFC_ABC;Midfetal_Cortex_Trevino;NGN2_iPSC_ABC::chr17:8222693-8222963	GGGGATTGAGATGCTTTCTGCTACCGCGGTGCCACAAAAGAGCTTACTGTACATTGATGACTTACAGTCAAGCCTCCTGCAGCGCTGGTCAGGTAACCTATTCCTTGAAGACACTCTTGTCTCAGTAAAAGGTAAAGgagggctcgtccgggatttgaacccgggacctctcgcacccgaagcgagaatcatacccctagaccaacgagccGACGTGCGGACGTTGCCGCGAACCGCCTTAGAGGTCGTGCCAGGCTTGCTGTAGTGCTG	AGGACCGGATCAACT	CATTGCGTGAACCGA	Test	chr17:8222693-8222963	chr17:8220713-8223726	1	1	0	1	1	DLG4,KDM6B,MYH10,RPL26	MYH10,RPL26	NA	CHD3,RPL26	VAMP2	DLG4,KDM6B,MYH10,RPL26,CHD3,VAMP2	26	25	39	179	227	266	27	23	35	173	204	283	53	48	74	352	431	549	58.33333333	444	2.708636871	3.140177658	2.874469118	2.907761216	-1.065226252	2.47e-17	2.22e-16	FALSE
Fetal_Cerebrum_Cicero;GW18_PFC_ABC;Midfetal_Cortex_Trevino;NGN2_iPSC_ABC::chr17:8222783-8223053	AGGTAACCTATTCCTTGAAGACACTCTTGTCTCAGTAAAAGGTAAAGgagggctcgtccgggatttgaacccgggacctctcgcacccgaagcgagaatcatacccctagaccaacgagccGACGTGCGGACGTTGCCGCGAACCGCCTTAGAGGTCGTGCCAGGCTTGCTGTAGTGCTGGGTCCACTATGCATGGCGGAACGGTCCGGGCGCACGCTCACGGACCAGCCTCCCCCAGGCCGAGTATTTTGGAGCACTGGGCTGGGAATC	AGGACCGGATCAACT	CATTGCGTGAACCGA	Test	chr17:8222783-8223053	chr17:8220713-8223726	1	1	0	1	1	DLG4,KDM6B,MYH10,RPL26	MYH10,RPL26	NA	CHD3,RPL26	VAMP2	DLG4,KDM6B,MYH10,RPL26,CHD3,VAMP2	22	18	20	307	299	455	25	27	26	313	335	489	47	45	46	620	634	944	46	732.6666667	3.693486957	3.787050826	4.329581667	3.936706484	-0.004662683	0.97188865	0.978964159	FALSE
Fetal_Cerebrum_Cicero;GW18_PFC_ABC;Midfetal_Cortex_Trevino;NGN2_iPSC_ABC::chr17:8222873-8223143	agcgagaatcatacccctagaccaacgagccGACGTGCGGACGTTGCCGCGAACCGCCTTAGAGGTCGTGCCAGGCTTGCTGTAGTGCTGGGTCCACTATGCATGGCGGAACGGTCCGGGCGCACGCTCACGGACCAGCCTCCCCCAGGCCGAGTATTTTGGAGCACTGGGCTGGGAATCTCTTGGCTCCGGGCCGCGAGCTCCGGCTCCTCCCAGGAAATAGCGTCAAGGAAGTGGGAGGGAGTGGCCTCGGCCTCGCCCCCGCGCCGC	AGGACCGGATCAACT	CATTGCGTGAACCGA	Test	chr17:8222873-8223143	chr17:8220713-8223726	1	1	0	1	1	DLG4,KDM6B,MYH10,RPL26	MYH10,RPL26	NA	CHD3,RPL26	VAMP2	DLG4,KDM6B,MYH10,RPL26,CHD3,VAMP2	4	3	6	61	85	110	4	3	4	72	76	127	8	6	10	133	161	237	8	177	3.896164189	4.532495081	4.435386145	4.288015138	0.46387674	0.139814944	0.195975942	FALSE
Fetal_Cerebrum_Cicero;GW18_PFC_ABC;Midfetal_Cortex_Trevino;NGN2_iPSC_ABC::chr17:8222963-8223233	GGTCCACTATGCATGGCGGAACGGTCCGGGCGCACGCTCACGGACCAGCCTCCCCCAGGCCGAGTATTTTGGAGCACTGGGCTGGGAATCTCTTGGCTCCGGGCCGCGAGCTCCGGCTCCTCCCAGGAAATAGCGTCAAGGAAGTGGGAGGGAGTGGCCTCGGCCTCGCCCCCGCGCCGCCTTGCACGACTGCCTTGAACACCCGGGTTGTTGCTTCCTTTGGTTACCGACTTGGTGCCATTCCGTAACCTGGGATCTTGACACTTCCTG	AGGACCGGATCAACT	CATTGCGTGAACCGA	Test	chr17:8222963-8223233	chr17:8220713-8223726	1	1	0	1	1	DLG4,KDM6B,MYH10,RPL26	MYH10,RPL26	NA	CHD3,RPL26	VAMP2	DLG4,KDM6B,MYH10,RPL26,CHD3,VAMP2	9	11	16	467	494	722	10	8	18	437	475	757	19	19	34	904	969	1479	24	1117.333333	5.499845887	5.599912842	5.402098444	5.500619058	1.539520311	3.49e-18	3.31e-17	TRUE
Fetal_Cerebrum_Cicero;GW18_PFC_ABC;Midfetal_Cortex_Trevino;NGN2_iPSC_ABC::chr17:8223053-8223323	TCTTGGCTCCGGGCCGCGAGCTCCGGCTCCTCCCAGGAAATAGCGTCAAGGAAGTGGGAGGGAGTGGCCTCGGCCTCGCCCCCGCGCCGCCTTGCACGACTGCCTTGAACACCCGGGTTGTTGCTTCCTTTGGTTACCGACTTGGTGCCATTCCGTAACCTGGGATCTTGACACTTCCTGCCTCCGCCTGCGGTCCTTGGACCTAGCTCTTCGTTGCAGAGCTTTGAAGAGAAGCGGTGGAATTGCTTGCTTTCGGGACGGGCAGGAGAA	AGGACCGGATCAACT	CATTGCGTGAACCGA	Test	chr17:8223053-8223323	chr17:8220713-8223726	1	1	0	1	1	DLG4,KDM6B,MYH10,RPL26	MYH10,RPL26	NA	CHD3,RPL26	VAMP2	DLG4,KDM6B,MYH10,RPL26,CHD3,VAMP2	29	24	35	880	950	1558	38	38	42	871	1005	1649	67	62	77	1751	1955	3207	68.66666667	2304.333333	4.687324218	4.956410731	5.362056208	5.001930386	1.053929413	3.02e-19	3.06e-18	TRUE
Fetal_Cerebrum_Cicero;GW18_PFC_ABC;Midfetal_Cortex_Trevino;NGN2_iPSC_ABC::chr17:8223143-8223413	CTTGCACGACTGCCTTGAACACCCGGGTTGTTGCTTCCTTTGGTTACCGACTTGGTGCCATTCCGTAACCTGGGATCTTGACACTTCCTGCCTCCGCCTGCGGTCCTTGGACCTAGCTCTTCGTTGCAGAGCTTTGAAGAGAAGCGGTGGAATTGCTTGCTTTCGGGACGGGCAGGAGAAATCACTAGGGGAACACCAGTGCCCCGTGTCTGTCTATCCTCCTGGGCTAACGGGCAGGGCAAACCCTGGGCCAGACCCATCGATAGTCCA	AGGACCGGATCAACT	CATTGCGTGAACCGA	Test	chr17:8223143-8223413	chr17:8220713-8223726	1	1	0	1	1	DLG4,KDM6B,MYH10,RPL26	MYH10,RPL26	NA	CHD3,RPL26	VAMP2	DLG4,KDM6B,MYH10,RPL26,CHD3,VAMP2	25	34	30	404	458	622	42	42	42	431	449	631	67	76	72	835	907	1253	71.66666667	998.3333333	3.619896291	3.559761947	4.102497074	3.760718437	-0.195348933	0.075036987	0.114086268	FALSE
Fetal_Cerebrum_Cicero;GW18_PFC_ABC;Midfetal_Cortex_Trevino;NGN2_iPSC_ABC::chr17:8223233-8223503	CCTCCGCCTGCGGTCCTTGGACCTAGCTCTTCGTTGCAGAGCTTTGAAGAGAAGCGGTGGAATTGCTTGCTTTCGGGACGGGCAGGAGAAATCACTAGGGGAACACCAGTGCCCCGTGTCTGTCTATCCTCCTGGGCTAACGGGCAGGGCAAACCCTGGGCCAGACCCATCGATAGTCCACGGGTTCCCCAGACCGCATGGCAGTACCCAAGCGAGGGAAAGAGGGAACGATTTCTGGGGCCCAGAAGACCCACGGAAGAGGGCGTTATT	AGGACCGGATCAACT	CATTGCGTGAACCGA	Test	chr17:8223233-8223503	chr17:8220713-8223726	1	1	0	1	1	DLG4,KDM6B,MYH10,RPL26	MYH10,RPL26	NA	CHD3,RPL26	VAMP2	DLG4,KDM6B,MYH10,RPL26,CHD3,VAMP2	12	9	10	139	147	187	14	5	10	167	166	222	26	14	20	306	313	409	20	342.6666667	3.507207343	4.387730153	4.287162677	4.060700058	0.107552872	0.593400256	0.662523351	FALSE
Fetal_Cerebrum_Cicero;GW18_PFC_ABC;Midfetal_Cortex_Trevino;NGN2_iPSC_ABC::chr17:8223323-8223593	ATCACTAGGGGAACACCAGTGCCCCGTGTCTGTCTATCCTCCTGGGCTAACGGGCAGGGCAAACCCTGGGCCAGACCCATCGATAGTCCACGGGTTCCCCAGACCGCATGGCAGTACCCAAGCGAGGGAAAGAGGGAACGATTTCTGGGGCCCAGAAGACCCACGGAAGAGGGCGTTATTGAGCTGGGTGACTGGAGGGGGACAGGCTTTCCACCCTGCAGTGGGGCGGGGCGCAAGGCCAGGCGACTAGTCTCATGGCTTCCGGACTGT	AGGACCGGATCAACT	CATTGCGTGAACCGA	Test	chr17:8223323-8223593	chr17:8220713-8223726	1	1	0	1	1	DLG4,KDM6B,MYH10,RPL26	MYH10,RPL26	NA	CHD3,RPL26	VAMP2	DLG4,KDM6B,MYH10,RPL26,CHD3,VAMP2	26	16	10	261	313	430	17	7	25	276	313	480	43	23	35	537	626	910	33.66666667	691	3.612030744	4.707359132	4.661382242	4.326924039	0.355459178	0.024503242	0.042311509	FALSE
Fetal_Cerebrum_Cicero;GW18_PFC_ABC;Midfetal_Cortex_Trevino;NGN2_iPSC_ABC::chr17:8223413-8223683	CGGGTTCCCCAGACCGCATGGCAGTACCCAAGCGAGGGAAAGAGGGAACGATTTCTGGGGCCCAGAAGACCCACGGAAGAGGGCGTTATTGAGCTGGGTGACTGGAGGGGGACAGGCTTTCCACCCTGCAGTGGGGCGGGGCGCAAGGCCAGGCGACTAGTCTCATGGCTTCCGGACTGTAAGATCAGGTTACCCCTACCCTACAGTCTAACCTCTGCTCCCCAGTCCCCTCCTAGAATGGCCTAGAAGGGAGACCCTCCTGCCTGCCTC	AGGACCGGATCAACT	CATTGCGTGAACCGA	Test	chr17:8223413-8223683	chr17:8220713-8223726	1	1	0	1	1	DLG4,KDM6B,MYH10,RPL26	MYH10,RPL26	NA	CHD3,RPL26	VAMP2	DLG4,KDM6B,MYH10,RPL26,CHD3,VAMP2	33	32	43	640	655	907	30	40	48	674	669	892	63	72	91	1314	1324	1799	75.33333333	1479	4.360847084	4.181952085	4.290219235	4.277672802	0.30577585	0.003674361	0.007648644	TRUE
Fetal_Cerebrum_Cicero;GW18_PFC_ABC;Midfetal_Cortex_Trevino;NGN2_iPSC_ABC::chr17:8223503-8223773	GAGCTGGGTGACTGGAGGGGGACAGGCTTTCCACCCTGCAGTGGGGCGGGGCGCAAGGCCAGGCGACTAGTCTCATGGCTTCCGGACTGTAAGATCAGGTTACCCCTACCCTACAGTCTAACCTCTGCTCCCCAGTCCCCTCCTAGAATGGCCTAGAAGGGAGACCCTCCTGCCTGCCTCCTAAGACCCCCCGAAGGCTCTGAGGCACGTGGCCGCATGAATGTGGTCGAAGGCCTGTAGACCCGGTTTGGGGACTTAGCAGTGTCCCCG	AGGACCGGATCAACT	CATTGCGTGAACCGA	Test	chr17:8223503-8223773	chr17:8220713-8223726	1	1	0	1	1	DLG4,KDM6B,MYH10,RPL26	MYH10,RPL26	NA	CHD3,RPL26	VAMP2	DLG4,KDM6B,MYH10,RPL26,CHD3,VAMP2	33	19	42	493	550	739	28	29	39	513	511	817	61	48	81	1006	1061	1556	63.33333333	1207.666667	4.021651658	4.437858207	4.247001224	4.235503696	0.255719242	0.024028152	0.041601668	FALSE
Fetal_Cerebrum_Cicero;GW18_PFC_ABC;Midfetal_Cortex_Trevino;NGN2_iPSC_ABC::chr17:8223593-8223863	AAGATCAGGTTACCCCTACCCTACAGTCTAACCTCTGCTCCCCAGTCCCCTCCTAGAATGGCCTAGAAGGGAGACCCTCCTGCCTGCCTCCTAAGACCCCCCGAAGGCTCTGAGGCACGTGGCCGCATGAATGTGGTCGAAGGCCTGTAGACCCGGTTTGGGGACTTAGCAGTGTCCCCGGGACTGCCCAGTGAGCCTCTGCGCTCTTAAACACTCACCATGCTGCTCTTACTCCGGAGCTGCCCAGAGTCCCAGCAAGATCTGGTGGGG	AGGACCGGATCAACT	CATTGCGTGAACCGA	Test	chr17:8223593-8223863	chr17:8220713-8223726	1	1	0	1	1	DLG4,KDM6B,MYH10,RPL26	MYH10,RPL26	NA	CHD3,RPL26	VAMP2	DLG4,KDM6B,MYH10,RPL26,CHD3,VAMP2	48	28	47	532	618	899	29	30	42	549	603	877	77	58	89	1081	1221	1776	74.66666667	1359.333333	3.794082565	4.37238552	4.30337487	4.156614318	0.186118444	0.077224425	0.116990035	FALSE
Fetal_Cerebrum_Cicero;GW18_PFC_ABC;Midfetal_Cortex_Trevino;NGN2_iPSC_ABC::chr17:8223683-8223953	CTAAGACCCCCCGAAGGCTCTGAGGCACGTGGCCGCATGAATGTGGTCGAAGGCCTGTAGACCCGGTTTGGGGACTTAGCAGTGTCCCCGGGACTGCCCAGTGAGCCTCTGCGCTCTTAAACACTCACCATGCTGCTCTTACTCCGGAGCTGCCCAGAGTCCCAGCAAGATCTGGTGGGGTCGGTAGCAGACCACGTGTCCTGCCTTTCCTCAGCTCAGTGCCTGTTCTGGGGAGTCCTCCCAGCGGGGTTCTGGCCTGCATCGGCCCTG	AGGACCGGATCAACT	CATTGCGTGAACCGA	Test	chr17:8223683-8223953	chr17:8220713-8223726	1	1	0	1	1	DLG4,KDM6B,MYH10,RPL26	MYH10,RPL26	NA	CHD3,RPL26	VAMP2	DLG4,KDM6B,MYH10,RPL26,CHD3,VAMP2	18	9	21	280	293	402	24	15	20	311	294	444	42	24	41	591	587	846	35.66666667	674.6666667	3.783188611	4.555816155	4.333900737	4.224301834	0.247332866	0.099163599	0.145454207	FALSE
Fetal_Cerebrum_Cicero;GW18_PFC_ABC;Midfetal_Cortex_Trevino;NGN2_iPSC_ABC::chr17:8223773-8224043	GGACTGCCCAGTGAGCCTCTGCGCTCTTAAACACTCACCATGCTGCTCTTACTCCGGAGCTGCCCAGAGTCCCAGCAAGATCTGGTGGGGTCGGTAGCAGACCACGTGTCCTGCCTTTCCTCAGCTCAGTGCCTGTTCTGGGGAGTCCTCCCAGCGGGGTTCTGGCCTGCATCGGCCCTGGACCAGCCTGGTGTCATCTGTGGAACCATTTTGTTCTACACCCCAGTTGTGTGATTTGTGGGGCCAGGCCGTTCCTAATGCCCAACCCAT	AGGACCGGATCAACT	CATTGCGTGAACCGA	Test	chr17:8223773-8224043	chr17:8220713-8223726	1	1	0	1	1	DLG4,KDM6B,MYH10,RPL26	MYH10,RPL26	NA	CHD3,RPL26	VAMP2	DLG4,KDM6B,MYH10,RPL26,CHD3,VAMP2	37	39	61	485	552	710	45	36	45	463	505	745	82	75	106	948	1057	1455	87.66666667	1153.333333	3.515224846	3.799196399	3.766327654	3.693582966	-0.277848183	0.004587606	0.009359674	FALSE
Midfetal_Cortex_Trevino::chr17:8280749-8281019	cactttgggaggccgaggcgggcagatcacgaggtcaggagatcaagaccatcctggctaacacggtgaaaccccatctgtactgaaaatacaaaaaattagccaggcgtggtggcgggtgcctgtagtcccagctactctgaaggctgaggcaggagaatggcgtgaatccaggatgtggagcctgcagtgagcagagatcgtgccgctgcactccagcctgggtgacagagcgagactccgtctcaacaacaacaacaaaaaagaata	AGGACCGGATCAACT	CATTGCGTGAACCGA	Test	chr17:8280749-8281019	chr17:8280839-8281340	0	0	0	0	1	NA	NA	NA	NA	VAMP2	VAMP2	11	23	26	241	232	356	20	17	21	241	262	369	31	40	47	482	494	725	39.33333333	567	3.915879379	3.59373271	3.918863237	3.809491775	-0.147340231	0.306114244	0.383456223	FALSE
Midfetal_Cortex_Trevino::chr17:8280839-8281109	acaaaaaattagccaggcgtggtggcgggtgcctgtagtcccagctactctgaaggctgaggcaggagaatggcgtgaatccaggatgtggagcctgcagtgagcagagatcgtgccgctgcactccagcctgggtgacagagcgagactccgtctcaacaacaacaacaaaaaagaatatgcatagggaaggttggaacaggtcccagaatctgagctcctgtggggactgctgaggagtcagggcacagagcctactggcacatcaat	AGGACCGGATCAACT	CATTGCGTGAACCGA	Test	chr17:8280839-8281109	chr17:8280839-8281340	0	0	0	0	1	NA	NA	NA	NA	VAMP2	VAMP2	15	18	25	254	264	370	15	12	27	248	274	404	30	30	52	502	538	774	37.33333333	604.6666667	4.020218279	4.119945152	3.870132046	4.003431826	0.021398696	0.883984946	0.910056019	FALSE
Midfetal_Cortex_Trevino::chr17:8280929-8281199	gagcctgcagtgagcagagatcgtgccgctgcactccagcctgggtgacagagcgagactccgtctcaacaacaacaacaaaaaagaatatgcatagggaaggttggaacaggtcccagaatctgagctcctgtggggactgctgaggagtcagggcacagagcctactggcacatcaatgtgttcaccaaccaggaagcctcactgaacttcagtgtccagaattcctattggggttttattgggctgatatcaactgggccaaagctc	AGGACCGGATCAACT	CATTGCGTGAACCGA	Test	chr17:8280929-8281199	chr17:8280839-8281340	0	0	0	0	1	NA	NA	NA	NA	VAMP2	VAMP2	44	26	47	409	440	619	52	37	55	452	426	609	96	63	102	861	866	1228	87	985	3.151631217	3.759888183	3.576768673	3.496096024	-0.491835966	1.43e-6	5.15e-6	FALSE
Midfetal_Cortex_Trevino::chr17:8281019-8281289	tgcatagggaaggttggaacaggtcccagaatctgagctcctgtggggactgctgaggagtcagggcacagagcctactggcacatcaatgtgttcaccaaccaggaagcctcactgaacttcagtgtccagaattcctattggggttttattgggctgatatcaactgggccaaagctccaaccctctaatcacatggttgatctttctggtgtggctcacccccatcctgattcatgtccttagcataacctatctagaggcccacca	AGGACCGGATCAACT	CATTGCGTGAACCGA	Test	chr17:8281019-8281289	chr17:8280839-8281340	0	0	0	0	1	NA	NA	NA	NA	VAMP2	VAMP2	129	107	163	1752	1908	2740	120	128	160	1726	1992	2740	249	235	323	3478	3900	5480	269	4286	3.798672679	4.046985234	4.080373416	3.975343776	-0.00335184	0.951960457	0.963449034	FALSE
Midfetal_Cortex_Trevino::chr17:8281109-8281379	gtgttcaccaaccaggaagcctcactgaacttcagtgtccagaattcctattggggttttattgggctgatatcaactgggccaaagctccaaccctctaatcacatggttgatctttctggtgtggctcacccccatcctgattcatgtccttagcataacctatctagaggcccaccatgagtcacctcattagtataaaccattagggcctatcaagaataacaactccaataatgggaaattccacagattttgagtttttcagga	AGGACCGGATCAACT	CATTGCGTGAACCGA	Test	chr17:8281109-8281379	chr17:8280839-8281340	0	0	0	0	1	NA	NA	NA	NA	VAMP2	VAMP2	158	167	232	2648	2804	4127	182	150	241	2798	2935	4300	340	317	473	5446	5739	8427	376.6666667	6537.333333	3.997618223	4.173952066	4.15223135	4.10793388	0.119791389	0.009967127	0.018837546	FALSE
Midfetal_Cortex_Trevino::chr17:8281199-8281469	caaccctctaatcacatggttgatctttctggtgtggctcacccccatcctgattcatgtccttagcataacctatctagaggcccaccatgagtcacctcattagtataaaccattagggcctatcaagaataacaactccaataatgggaaattccacagattttgagtttttcaggaaccaggcataaagggcaattaAGttttttgtttgtttgtttgtttgttttgagacagagtctccctctgtagcccaggctggagtgcagt	AGGACCGGATCAACT	CATTGCGTGAACCGA	Test	chr17:8281199-8281469	chr17:8280839-8281340	0	0	0	0	1	NA	NA	NA	NA	VAMP2	VAMP2	103	100	131	998	988	1493	98	91	142	1028	1049	1554	201	191	273	2026	2037	3047	221.6666667	2370	3.326918891	3.407975835	3.475615105	3.403503277	-0.578481327	2.6e-20	2.79e-19	FALSE
Midfetal_Cortex_Trevino::chr17:8430930-8431200	GGGAAGGAATTACATCAGTTTGGGCCCTTCGGCACCTCTTAGAATCCTGCCAGGCAAAGCCCGTTCATTAAGATAAGGCCAATAGTCCAGTCCTGACAAACACCAGTTTTGGGTCCAGGCCGCGTGGGAGGGGTGGCAGCTTGGAAGATGATGCCAACATTTTCCGAGGGGCCTGGCCTGCCATTAGATGACTCAGTGCGTTTCCCAGCACCTCAGCCAGGAGGCAGGGAGAGAGCCGCAGCCCTTATTAATTTTTTTCCTCTTGGGATA	AGGACCGGATCAACT	CATTGCGTGAACCGA	Test	chr17:8430930-8431200	chr17:8431020-8431521	0	0	0	0	1	NA	NA	NA	NA	RPL26	RPL26	59	68	66	946	1047	1493	56	56	85	951	1068	1569	115	124	151	1897	2115	3062	130	2358	4.032283282	4.081339627	4.332802138	4.148808349	0.181545123	0.021525423	0.03769081	FALSE
Midfetal_Cortex_Trevino::chr17:8431020-8431290	TCCTGACAAACACCAGTTTTGGGTCCAGGCCGCGTGGGAGGGGTGGCAGCTTGGAAGATGATGCCAACATTTTCCGAGGGGCCTGGCCTGCCATTAGATGACTCAGTGCGTTTCCCAGCACCTCAGCCAGGAGGCAGGGAGAGAGCCGCAGCCCTTATTAATTTTTTTCCTCTTGGGATAGGACTGTTTTGTCTTGGCACCAGGTCCACAGGAAAGCCTTCATTCATCCCCTCCCTGTCTGTGATCTCATCAGCCAGAGCACAGCTTCAC	AGGACCGGATCAACT	CATTGCGTGAACCGA	Test	chr17:8431020-8431290	chr17:8431020-8431521	0	0	0	0	1	NA	NA	NA	NA	RPL26	RPL26	76	90	98	1151	1158	1716	79	52	102	1203	1282	1782	155	142	200	2354	2440	3498	165.6666667	2764	3.916109126	4.093385243	4.121675258	4.043723209	0.064985912	0.371360224	0.449996301	FALSE
Midfetal_Cortex_Trevino::chr17:8431110-8431380	CCATTAGATGACTCAGTGCGTTTCCCAGCACCTCAGCCAGGAGGCAGGGAGAGAGCCGCAGCCCTTATTAATTTTTTTCCTCTTGGGATAGGACTGTTTTGTCTTGGCACCAGGTCCACAGGAAAGCCTTCATTCATCCCCTCCCTGTCTGTGATCTCATCAGCCAGAGCACAGCTTCACCCAGGGAAGCAGAGCCCCAGAGCCTGAACGAGCTGTACCAGTCCATTGtcccaggccactggccttgaagtaagacctacttgagtttaa	AGGACCGGATCAACT	CATTGCGTGAACCGA	Test	chr17:8431110-8431380	chr17:8431020-8431521	0	0	0	0	1	NA	NA	NA	NA	RPL26	RPL26	93	107	130	1763	1904	2823	126	92	131	1751	1877	2919	219	199	261	3514	3781	5742	226.3333333	4345.666667	3.99794926	4.241077458	4.454165845	4.231064188	0.260131192	3.34e-5	9.98e-5	TRUE
Midfetal_Cortex_Trevino::chr17:8431200-8431470	GGACTGTTTTGTCTTGGCACCAGGTCCACAGGAAAGCCTTCATTCATCCCCTCCCTGTCTGTGATCTCATCAGCCAGAGCACAGCTTCACCCAGGGAAGCAGAGCCCCAGAGCCTGAACGAGCTGTACCAGTCCATTGtcccaggccactggccttgaagtaagacctacttgagtttaagccctagctcctctgggtctcagtttacaatatgtacaatggaagcaataatcacagcctcacaggctcattgtgaggactgagggaggg	AGGACCGGATCAACT	CATTGCGTGAACCGA	Test	chr17:8431200-8431470	chr17:8431020-8431521	0	0	0	0	1	NA	NA	NA	NA	RPL26	RPL26	61	56	75	624	672	1005	50	57	67	616	686	999	111	113	142	1240	1358	2004	122	1534	3.469932478	3.575439727	3.809515185	3.618295796	-0.347164085	2.65e-5	8.04e-5	FALSE
Midfetal_Cortex_Trevino::chr17:8431290-8431560	CCAGGGAAGCAGAGCCCCAGAGCCTGAACGAGCTGTACCAGTCCATTGtcccaggccactggccttgaagtaagacctacttgagtttaagccctagctcctctgggtctcagtttacaatatgtacaatggaagcaataatcacagcctcacaggctcattgtgaggactgagggagggaaagcatgtaaagcacttagcacagtgctctagcccaatacatggtagTAATTGCTAATACTCCCCCTTCTTGAGTAGcaatataatagt	AGGACCGGATCAACT	CATTGCGTGAACCGA	Test	chr17:8431290-8431560	chr17:8431020-8431521	0	0	0	0	1	NA	NA	NA	NA	RPL26	RPL26	74	75	84	875	847	1267	66	54	95	884	897	1313	140	129	179	1759	1744	2580	149.3333333	2027.666667	3.641808361	3.746643508	3.84186133	3.743437733	-0.23261635	0.002211407	0.004828474	FALSE
Midfetal_Cortex_Trevino::chr17:8431380-8431650	gccctagctcctctgggtctcagtttacaatatgtacaatggaagcaataatcacagcctcacaggctcattgtgaggactgagggagggaaagcatgtaaagcacttagcacagtgctctagcccaatacatggtagTAATTGCTAATACTCCCCCTTCTTGAGTAGcaatataatagttgttaatagtgtgttttctggagagttagacaattcgaacagggtgggtttgaggcttgaggcctcatctttctagttgagagactttgg	AGGACCGGATCAACT	CATTGCGTGAACCGA	Test	chr17:8431380-8431650	chr17:8431020-8431521	0	0	0	0	1	NA	NA	NA	NA	RPL26	RPL26	154	146	202	2509	2586	3474	148	170	194	2625	2659	3604	302	316	396	5134	5245	7078	338	5819	4.082974578	4.048663062	4.156334663	4.095990768	0.117817301	0.032414226	0.054341352	FALSE
Midfetal_Cortex_Trevino::chr17:8458977-8459247	tgccttggcctcctaaagtgctgggattacaggaatgagccactgcacccaaccATTGTTGCTGTTTCTGAATAGCTGTTATTGAAATGTGGGGGGAGGAGGTCCAAATGGATTCTCAAAGTGAAGTATATGTTACCTGTGGATTTAATTTAGCTGTGCATTCCCAGTCCTTTACTGTCATGGATAATAGACATGAATTGTGTATATATATATTTTGCCATGGATAGTATTTTTCTTTTCGGAGAAGGAGGGGTTTGATTTGGGCAAAGT	AGGACCGGATCAACT	CATTGCGTGAACCGA	Test	chr17:8458977-8459247	chr17:8459067-8459568	0	0	0	0	1	NA	NA	NA	NA	RPL26	RPL26	199	155	209	2789	3149	4314	174	176	184	2940	3143	4378	373	331	393	5729	6292	8692	365.6666667	6904.333333	3.937424964	4.244492796	4.46358661	4.215168123	0.242727344	5.15e-7	1.95e-6	TRUE
Midfetal_Cortex_Trevino::chr17:8459067-8459337	GGGGGGAGGAGGTCCAAATGGATTCTCAAAGTGAAGTATATGTTACCTGTGGATTTAATTTAGCTGTGCATTCCCAGTCCTTTACTGTCATGGATAATAGACATGAATTGTGTATATATATATTTTGCCATGGATAGTATTTTTCTTTTCGGAGAAGGAGGGGTTTGATTTGGGCAAAGTGTTTATGGGAAAGAGACAGCTGGTGAAGTGTGAGTGTGTGGAAATACATGAGAAACGCCTGATCTCTCCATGTCATCTGCGTTGGTAGAG	AGGACCGGATCAACT	CATTGCGTGAACCGA	Test	chr17:8459067-8459337	chr17:8459067-8459568	0	0	0	0	1	NA	NA	NA	NA	RPL26	RPL26	7	4	11	81	91	132	8	6	9	79	103	126	15	10	20	160	194	258	15	204	3.330916878	4.147898695	3.624490865	3.701102146	-0.230205819	0.325510808	0.403622093	FALSE
Midfetal_Cortex_Trevino::chr17:8459157-8459427	TGGATAATAGACATGAATTGTGTATATATATATTTTGCCATGGATAGTATTTTTCTTTTCGGAGAAGGAGGGGTTTGATTTGGGCAAAGTGTTTATGGGAAAGAGACAGCTGGTGAAGTGTGAGTGTGTGGAAATACATGAGAAACGCCTGATCTCTCCATGTCATCTGCGTTGGTAGAGCCCTGTGCTTGCCAGGTGTTGTGGTGACAGGTGCAAAACAAGGGTGCCCAATTTAGAGGTAAATGCTAAAAGGCCAGTGTCATTTGCGGG	AGGACCGGATCAACT	CATTGCGTGAACCGA	Test	chr17:8459157-8459427	chr17:8459067-8459568	0	0	0	0	1	NA	NA	NA	NA	RPL26	RPL26	102	102	153	1684	1790	2446	132	135	151	1707	1828	2549	234	237	304	3391	3618	4995	258.3333333	4001.333333	3.851403508	3.926557629	4.033892329	3.937284489	-0.040768149	0.474237613	0.550565601	FALSE
Midfetal_Cortex_Trevino::chr17:8459247-8459517	GTTTATGGGAAAGAGACAGCTGGTGAAGTGTGAGTGTGTGGAAATACATGAGAAACGCCTGATCTCTCCATGTCATCTGCGTTGGTAGAGCCCTGTGCTTGCCAGGTGTTGTGGTGACAGGTGCAAAACAAGGGTGCCCAATTTAGAGGTAAATGCTAAAAGGCCAGTGTCATTTGCGGGTGAATTATTTAATTACAGACAAAGGGTATCAGTTAAACATTTTACAGAGTGCTGTCAGAAATAAAATAGCTTTTAATTTCATGTAAAGTG	AGGACCGGATCAACT	CATTGCGTGAACCGA	Test	chr17:8459247-8459517	chr17:8459067-8459568	0	0	0	0	1	NA	NA	NA	NA	RPL26	RPL26	96	81	98	989	1023	1564	91	89	99	1048	1103	1596	187	170	197	2037	2126	3160	184.6666667	2441	3.438349484	3.636751803	3.9968087	3.690636662	-0.274617793	4.34e-5	1.27224e-4	FALSE
Midfetal_Cortex_Trevino::chr17:8459337-8459607	CCCTGTGCTTGCCAGGTGTTGTGGTGACAGGTGCAAAACAAGGGTGCCCAATTTAGAGGTAAATGCTAAAAGGCCAGTGTCATTTGCGGGTGAATTATTTAATTACAGACAAAGGGTATCAGTTAAACATTTTACAGAGTGCTGTCAGAAATAAAATAGCTTTTAATTTCATGTAAAGTGTTGTAAATGTTCTCATCCATTCTCATGCAGTAGAAAAAATGAAGAACCTAGAGAAAGAATTGGCTGCCGTAAAAAAAATTCTCAAGTGAT	AGGACCGGATCAACT	CATTGCGTGAACCGA	Test	chr17:8459337-8459607	chr17:8459067-8459568	0	0	0	0	1	NA	NA	NA	NA	RPL26	RPL26	98	83	150	1164	1314	1880	110	122	134	1281	1305	1930	208	205	284	2445	2619	3810	232.3333333	2958	3.548849556	3.668850569	3.741135784	3.652945303	-0.327162498	8.39e-8	3.47e-7	FALSE
Midfetal_Cortex_Trevino::chr17:8459427-8459697	TGAATTATTTAATTACAGACAAAGGGTATCAGTTAAACATTTTACAGAGTGCTGTCAGAAATAAAATAGCTTTTAATTTCATGTAAAGTGTTGTAAATGTTCTCATCCATTCTCATGCAGTAGAAAAAATGAAGAACCTAGAGAAAGAATTGGCTGCCGTAAAAAAAATTCTCAAGTGATATTTTTGGGTTTTTTAATAGTGCTTGCTCCCAAAACACACCCTGCCCCCCAACACCAACTAACAGTCTACAGCTTAGAAACGAGCAATGG	AGGACCGGATCAACT	CATTGCGTGAACCGA	Test	chr17:8459427-8459697	chr17:8459067-8459568	0	0	0	0	1	NA	NA	NA	NA	RPL26	RPL26	95	76	99	1039	1103	1712	61	73	86	1057	1140	1728	156	149	185	2096	2243	3440	163.3333333	2593	3.739490397	3.90303827	4.209453366	3.950660678	-0.015012869	0.843132535	0.87694435	FALSE
GW18_PFC_ABC::chr17:8470520-8470790	AAAGCTGGGACCTTGAGTCACAGTGAGGCCTGCAAGAACTATACAGAGGTGACCTGAGGACAGGACACAGTGCTCTGACCTCAGGTGGCAGAAAGGACAATGGGCCCGGGTTTGAGTTGACTGAGCTTGCACGGCTAATTCATGGTGAAGCCAGGCTTGGGCACGAGCCCAGTCTTTTTCTGCTGTGCCTTTCCAGACTTGAGGCCTCACTGGCCTTGACTCCCACGCTCTGTCCTGTGCCTTGGGAGAGGAGCAGGTTTTGAAGGCTTG	AGGACCGGATCAACT	CATTGCGTGAACCGA	Test	chr17:8470520-8470790	chr17:8470610-8471110	1	0	0	0	0	MYH10	NA	NA	NA	NA	MYH10	33	38	41	536	618	814	33	37	56	590	596	851	66	75	97	1126	1214	1665	79.33333333	1335	4.07218261	3.998813085	4.087462841	4.052819512	0.078829531	0.436245842	0.514432067	FALSE
GW18_PFC_ABC::chr17:8470610-8470880	GAAAGGACAATGGGCCCGGGTTTGAGTTGACTGAGCTTGCACGGCTAATTCATGGTGAAGCCAGGCTTGGGCACGAGCCCAGTCTTTTTCTGCTGTGCCTTTCCAGACTTGAGGCCTCACTGGCCTTGACTCCCACGCTCTGTCCTGTGCCTTGGGAGAGGAGCAGGTTTTGAAGGCTTGGAAATGACGAGCGGCGGGGCCGGCACAGCCTTTGTAGCAGGAGGAATCGGTTCACGTAGCCTTCCTCCTGTGCCCGCTGCGCATGCTGAC	AGGACCGGATCAACT	CATTGCGTGAACCGA	Test	chr17:8470610-8470880	chr17:8470610-8471110	1	0	0	0	0	MYH10	NA	NA	NA	NA	MYH10	3	3	6	70	72	108	9	6	6	69	57	101	12	9	12	139	129	209	11	159	3.428843299	3.700439718	4.0138058	3.714362939	-0.146980951	0.590851396	0.660275646	FALSE
GW18_PFC_ABC::chr17:8470700-8470970	TGCTGTGCCTTTCCAGACTTGAGGCCTCACTGGCCTTGACTCCCACGCTCTGTCCTGTGCCTTGGGAGAGGAGCAGGTTTTGAAGGCTTGGAAATGACGAGCGGCGGGGCCGGCACAGCCTTTGTAGCAGGAGGAATCGGTTCACGTAGCCTTCCTCCTGTGCCCGCTGCGCATGCTGACTCCGCCTTTCTTGGCAGCTGCCCCGGAGATGCCACTAGTGCGCATCTCCTGAGAGCCAAGGTGGAAGCTGGCACTTCTGGGAGAGGGGAG	AGGACCGGATCAACT	CATTGCGTGAACCGA	Test	chr17:8470700-8470970	chr17:8470610-8471110	1	0	0	0	0	MYH10	NA	NA	NA	NA	MYH10	16	4	13	167	128	223	9	11	11	152	170	208	25	15	24	319	298	431	21.33333333	349.3333333	3.621488377	4.224001674	4.111031312	3.985507121	0.042117337	0.835502902	0.870463243	FALSE
GW18_PFC_ABC::chr17:8470790-8471060	GAAATGACGAGCGGCGGGGCCGGCACAGCCTTTGTAGCAGGAGGAATCGGTTCACGTAGCCTTCCTCCTGTGCCCGCTGCGCATGCTGACTCCGCCTTTCTTGGCAGCTGCCCCGGAGATGCCACTAGTGCGCATCTCCTGAGAGCCAAGGTGGAAGCTGGCACTTCTGGGAGAGGGGAGGCATCCTGGGTGGAGCCACGGCTTTAGGGAGCACCCGGTAGCCAGCTCTGCCCCCTCCCCGACTGTAacagtgttgtgccttgtctcgtg	AGGACCGGATCAACT	CATTGCGTGAACCGA	Test	chr17:8470790-8471060	chr17:8470610-8471110	1	0	0	0	0	MYH10	NA	NA	NA	NA	MYH10	17	38	53	606	564	896	39	31	46	636	683	915	56	69	99	1242	1247	1811	74.66666667	1433.333333	4.446720567	4.156119202	4.17951105	4.260783606	0.269240325	0.011732926	0.021823015	FALSE
GW18_PFC_ABC::chr17:8470880-8471150	TCCGCCTTTCTTGGCAGCTGCCCCGGAGATGCCACTAGTGCGCATCTCCTGAGAGCCAAGGTGGAAGCTGGCACTTCTGGGAGAGGGGAGGCATCCTGGGTGGAGCCACGGCTTTAGGGAGCACCCGGTAGCCAGCTCTGCCCCCTCCCCGACTGTAacagtgttgtgccttgtctcgtgtgttggtgatacagcattcctgaaaagcagattccagtgaggctccacaatttccttctaagctgctgatgctcattctgcaagtttttt	AGGACCGGATCAACT	CATTGCGTGAACCGA	Test	chr17:8470880-8471150	chr17:8470610-8471110	1	0	0	0	0	MYH10	NA	NA	NA	NA	MYH10	69	41	71	1032	1132	1527	63	82	70	1000	1151	1579	132	123	141	2032	2283	3106	132	2473.666667	3.934112064	4.203150625	4.451559407	4.196274032	0.232227518	0.004698345	0.009563529	TRUE
GW18_PFC_ABC::chr17:8470970-8471240	GCATCCTGGGTGGAGCCACGGCTTTAGGGAGCACCCGGTAGCCAGCTCTGCCCCCTCCCCGACTGTAacagtgttgtgccttgtctcgtgtgttggtgatacagcattcctgaaaagcagattccagtgaggctccacaatttccttctaagctgctgatgctcattctgcaagttttttgttgttgttgtttttttgagacagattttcgctcttgttgcccaggctggagtgcaatggcgtgatcttggctcactgcaagctctgcct	AGGACCGGATCAACT	CATTGCGTGAACCGA	Test	chr17:8470970-8471240	chr17:8470610-8471110	1	0	0	0	0	MYH10	NA	NA	NA	NA	MYH10	111	101	147	1379	1449	2009	121	116	135	1450	1545	2311	232	217	282	2829	2994	4320	243.6666667	3381	3.602400193	3.780155963	3.932491273	3.771682476	-0.202895231	5.51333e-4	0.001346122	FALSE
Midfetal_Cortex_Trevino::chr17:8479229-8479499	TTGAAAAAAAACCCAAAAACAAACCCCCTACACTCCCTCTTTGGTTAGAGGTGAAACAAATCCATGTTTCCAGATGCATCTACGTCGTCCCATATGAAGGAGAGGTAACTTATTTGGAGGACTCCATGGAAGACAGAAAAAGTTATTTTGTTGCTTAACAAATATTATGCAAAAGTAGATAGAGACAGTCAGCTGAAAGGGTGTTTATGTTAATTCCAACTAGAAACAAACCCTTAATTGTTTGCTTCAGCCCACTGGAGTCCAAAGAAT	AGGACCGGATCAACT	CATTGCGTGAACCGA	Test	chr17:8479229-8479499	chr17:8479319-8479820	0	0	0	0	1	NA	NA	NA	NA	RPL26	RPL26	161	146	181	1848	1982	2860	142	161	206	1933	2030	2921	303	307	387	3781	4012	5781	332.3333333	4524.666667	3.637006135	3.7036789	3.897440051	3.746041695	-0.229912198	3.46e-6	1.18e-5	FALSE
Midfetal_Cortex_Trevino::chr17:8479319-8479589	CATATGAAGGAGAGGTAACTTATTTGGAGGACTCCATGGAAGACAGAAAAAGTTATTTTGTTGCTTAACAAATATTATGCAAAAGTAGATAGAGACAGTCAGCTGAAAGGGTGTTTATGTTAATTCCAACTAGAAACAAACCCTTAATTGTTTGCTTCAGCCCACTGGAGTCCAAAGAATGGAGTGGGAAGTCCTGGCACGAGAGGCTGGGGAGGATGCAGGGTTCTGGCCGCGAGCCCTGCATTTCTGGGCTCCAAGCTCCCCAGCAAG	AGGACCGGATCAACT	CATTGCGTGAACCGA	Test	chr17:8479319-8479589	chr17:8479319-8479820	0	0	0	0	1	NA	NA	NA	NA	RPL26	RPL26	48	45	58	759	822	1110	55	43	75	762	874	1193	103	88	133	1521	1696	2303	108	1840	3.871312925	4.253037419	4.103835811	4.076062052	0.096148784	0.267899144	0.342815029	FALSE
Midfetal_Cortex_Trevino::chr17:8479409-8479679	AGAGACAGTCAGCTGAAAGGGTGTTTATGTTAATTCCAACTAGAAACAAACCCTTAATTGTTTGCTTCAGCCCACTGGAGTCCAAAGAATGGAGTGGGAAGTCCTGGCACGAGAGGCTGGGGAGGATGCAGGGTTCTGGCCGCGAGCCCTGCATTTCTGGGCTCCAAGCTCCCCAGCAAGAGGGTGAATCTGAAGGTCTGCCCTGGCTCTGGGCGCTATGACCTAATAGCTTTGTAATATGCCTGCCAGCAGCTGTACTGTACAATTTCT	AGGACCGGATCAACT	CATTGCGTGAACCGA	Test	chr17:8479409-8479679	chr17:8479319-8479820	0	0	0	0	1	NA	NA	NA	NA	RPL26	RPL26	84	77	98	1320	1480	1999	83	97	102	1400	1432	2058	167	174	200	2720	2912	4057	180.3333333	3229.666667	4.017603818	4.057078874	4.335501459	4.13672805	0.167229951	0.012644551	0.023337284	FALSE
Midfetal_Cortex_Trevino::chr17:8479499-8479769	GGAGTGGGAAGTCCTGGCACGAGAGGCTGGGGAGGATGCAGGGTTCTGGCCGCGAGCCCTGCATTTCTGGGCTCCAAGCTCCCCAGCAAGAGGGTGAATCTGAAGGTCTGCCCTGGCTCTGGGCGCTATGACCTAATAGCTTTGTAATATGCCTGCCAGCAGCTGTACTGTACAATTTCTCATCAATTTCAGAATGCTTTAATACAACAATATGAAAGCTGTTAAGCAATCCCTTCTATGGGGAGAAGAAAGGCTCTGATTTGTGTCATA	AGGACCGGATCAACT	CATTGCGTGAACCGA	Test	chr17:8479499-8479769	chr17:8479319-8479820	0	0	0	0	1	NA	NA	NA	NA	RPL26	RPL26	60	59	92	1171	1226	1613	83	80	75	1204	1216	1861	143	139	167	2375	2442	3474	149.6666667	2763.666667	4.044394119	4.125155131	4.37047984	4.180009697	0.212087726	0.005746266	0.0114684	FALSE
Midfetal_Cortex_Trevino::chr17:8479589-8479859	AGGGTGAATCTGAAGGTCTGCCCTGGCTCTGGGCGCTATGACCTAATAGCTTTGTAATATGCCTGCCAGCAGCTGTACTGTACAATTTCTCATCAATTTCAGAATGCTTTAATACAACAATATGAAAGCTGTTAAGCAATCCCTTCTATGGGGAGAAGAAAGGCTCTGATTTGTGTCATACTGCATTTGTTCTCTGGCAGCAAATTAGCATTTCATGGGCTGCCACACGCTTGGGAAATCGACTTTGGGTAGGAGATGCAAACTCAGGGT	AGGACCGGATCAACT	CATTGCGTGAACCGA	Test	chr17:8479589-8479859	chr17:8479319-8479820	0	0	0	0	1	NA	NA	NA	NA	RPL26	RPL26	130	106	161	2364	2544	3738	146	165	183	2445	2539	3774	276	271	344	4809	5083	7512	297	5801.333333	4.118079013	4.224285474	4.444720835	4.262361774	0.288987402	3.82e-7	1.47e-6	TRUE
Midfetal_Cortex_Trevino::chr17:8479679-8479949	CATCAATTTCAGAATGCTTTAATACAACAATATGAAAGCTGTTAAGCAATCCCTTCTATGGGGAGAAGAAAGGCTCTGATTTGTGTCATACTGCATTTGTTCTCTGGCAGCAAATTAGCATTTCATGGGCTGCCACACGCTTGGGAAATCGACTTTGGGTAGGAGATGCAAACTCAGGGTGCCTAGGAAATCACGGGGCGCCGTCCTAAAGCCCAGCCTTCCCTGACTGTTCACGGATGCCGTCTGTCCTCCCAGGCTCTGAATGCTCAC	AGGACCGGATCAACT	CATTGCGTGAACCGA	Test	chr17:8479679-8479949	chr17:8479319-8479820	0	0	0	0	1	NA	NA	NA	NA	RPL26	RPL26	70	42	75	575	604	903	63	51	99	642	594	948	133	93	174	1217	1198	1851	133.3333333	1422	3.184209227	3.673027092	3.403657271	3.420297864	-0.581849396	8.67e-12	5.26e-11	FALSE
NGN2_iPSC_ABC::chr17:8503507-8503777	CCCACCATCTGACCTCAGTCTCACTGCTCTATCGAGCCGGCCTGCCCTGTGGACACCATGATGTCATTCTTTCCACGACCAAGTGCCCAGGTTTCCAGCTGCTGGGTGGACCCAGCTGATGACATCCTTGTCCTCTGGGGAAACGCACTGGTTTTCACCACAACCTGTTTCCCTCCTGGTTGCTCTGGGTCATTTTCTGCCTCTCTGGCCACACTTGCATTCATAAACAATTCCCTCTCTCCTTCTTGCTTTATTCCAGGCCTCAGCAAC	AGGACCGGATCAACT	CATTGCGTGAACCGA	Test	chr17:8503507-8503777	chr17:8503597-8504097	0	1	0	0	0	NA	MYH10	NA	NA	NA	MYH10	64	72	76	762	824	1150	66	59	93	792	868	1156	130	131	169	1554	1692	2306	143.3333333	1850.666667	3.569275863	3.680972139	3.762411353	3.670886452	-0.303895699	6.64e-5	1.88986e-4	FALSE
NGN2_iPSC_ABC::chr17:8503597-8503867	GTTTCCAGCTGCTGGGTGGACCCAGCTGATGACATCCTTGTCCTCTGGGGAAACGCACTGGTTTTCACCACAACCTGTTTCCCTCCTGGTTGCTCTGGGTCATTTTCTGCCTCTCTGGCCACACTTGCATTCATAAACAATTCCCTCTCTCCTTCTTGCTTTATTCCAGGCCTCAGCAACTCCCCAGGGTGATGGGCTATCCTTTCCATCATTCATACCCTGGAAGAGCCAGCAGGTGTGCCTGCAGCCAGCCAAGGCACGAGGGTTCCC	AGGACCGGATCAACT	CATTGCGTGAACCGA	Test	chr17:8503597-8503867	chr17:8503597-8504097	0	1	0	0	0	NA	MYH10	NA	NA	NA	MYH10	79	59	65	644	648	910	54	64	81	606	630	949	133	123	146	1250	1278	1859	134	1462.333333	3.222776884	3.366604238	3.661414561	3.416931894	-0.548899979	9.47e-12	5.73e-11	FALSE
NGN2_iPSC_ABC::chr17:8503687-8503957	TGCTCTGGGTCATTTTCTGCCTCTCTGGCCACACTTGCATTCATAAACAATTCCCTCTCTCCTTCTTGCTTTATTCCAGGCCTCAGCAACTCCCCAGGGTGATGGGCTATCCTTTCCATCATTCATACCCTGGAAGAGCCAGCAGGTGTGCCTGCAGCCAGCCAAGGCACGAGGGTTCCCTTCTGGCTAGGACTCCTGGGGTGGCCCTGAGGCACTTGGCAGTGTGAGTCTGGGAGGGAGCAGATGGCCTCTGCCAGGACAGCAAGCTGG	AGGACCGGATCAACT	CATTGCGTGAACCGA	Test	chr17:8503687-8503957	chr17:8503597-8504097	0	1	0	0	0	NA	MYH10	NA	NA	NA	MYH10	22	35	34	368	401	584	25	23	35	360	419	567	47	58	69	728	820	1151	58	899.6666667	3.924812504	3.798595362	4.040641984	3.92134995	-0.042115871	0.721349216	0.776255292	FALSE
NGN2_iPSC_ABC::chr17:8503777-8504047	TCCCCAGGGTGATGGGCTATCCTTTCCATCATTCATACCCTGGAAGAGCCAGCAGGTGTGCCTGCAGCCAGCCAAGGCACGAGGGTTCCCTTCTGGCTAGGACTCCTGGGGTGGCCCTGAGGCACTTGGCAGTGTGAGTCTGGGAGGGAGCAGATGGCCTCTGCCAGGACAGCAAGCTGGCACACCCCCCATGCTGCTCTCCACAGTGATGACACCTATGAGTCCGTGGGAGCCGCAGGCCAGCACCTCCAGGCCTGCGTACCGGCTCAC	AGGACCGGATCAACT	CATTGCGTGAACCGA	Test	chr17:8503777-8504047	chr17:8503597-8504097	0	1	0	0	0	NA	MYH10	NA	NA	NA	MYH10	18	22	22	322	343	521	16	31	18	363	399	540	34	53	40	685	742	1061	42.33333333	829.3333333	4.292781749	3.782330898	4.695016046	4.256709565	0.293487708	0.032019614	0.053736875	FALSE
NGN2_iPSC_ABC::chr17:8503867-8504137	TTCTGGCTAGGACTCCTGGGGTGGCCCTGAGGCACTTGGCAGTGTGAGTCTGGGAGGGAGCAGATGGCCTCTGCCAGGACAGCAAGCTGGCACACCCCCCATGCTGCTCTCCACAGTGATGACACCTATGAGTCCGTGGGAGCCGCAGGCCAGCACCTCCAGGCCTGCGTACCGGCTCACTGCTAAGGCTCTCCTGCGACTCGTGGGCTGCCACACTGCAGCTTTCTACCCAGGAGCCTTCTCTGGCCATGTTCACCTATGCTCGTCACT	AGGACCGGATCAACT	CATTGCGTGAACCGA	Test	chr17:8503867-8504137	chr17:8503597-8504097	0	1	0	0	0	NA	MYH10	NA	NA	NA	MYH10	19	18	34	374	408	564	17	24	27	424	432	624	36	42	61	798	840	1188	46.33333333	942	4.432598327	4.289697236	4.261336689	4.327877417	0.350348196	0.007105448	0.013897383	FALSE
NGN2_iPSC_ABC::chr17:8503957-8504227	CACACCCCCCATGCTGCTCTCCACAGTGATGACACCTATGAGTCCGTGGGAGCCGCAGGCCAGCACCTCCAGGCCTGCGTACCGGCTCACTGCTAAGGCTCTCCTGCGACTCGTGGGCTGCCACACTGCAGCTTTCTACCCAGGAGCCTTCTCTGGCCATGTTCACCTATGCTCGTCACTTTTTTCATGCCCGCCCTGGCTGCTGGCTCATGATGCTGCATATGCCTCTGCCCACTGCACACTCTGTCCCAGTGCGTGCACCAGCCTTCT	AGGACCGGATCAACT	CATTGCGTGAACCGA	Test	chr17:8503957-8504227	chr17:8503597-8504097	0	1	0	0	0	NA	MYH10	NA	NA	NA	MYH10	60	47	57	518	528	835	59	43	79	519	547	874	119	90	136	1037	1075	1709	115	1273.666667	3.112700133	3.563667722	3.641748527	3.439372127	-0.533992223	2.46e-9	1.2e-8	FALSE
Fetal_Cerebrum_Cicero::chr17:8509907-8510177	TTGCCGAGCCCCTTCCTCCTCGTCTAGCTGTTCTTCCAGGTCCTTGTGAAGAACACACAGTCAGTCTCGCCACTTTCTCGAGATTTGACCACACATTCATTGTGCACAGGAATGCATTACAATGAGATACTAAttttttttttttttttgacacggagtctcgctctgttgcccaggctgaagtgcagtggtgccacctcggctcgctgcaacctccacctcctgggttcacgccattctcctgcctcagcctcccgagtagctgggact	AGGACCGGATCAACT	CATTGCGTGAACCGA	Test	chr17:8509907-8510177	chr17:8509997-8510821	0	0	0	1	0	NA	NA	NA	RPL26	NA	RPL26	46	56	88	1065	1152	1615	61	66	72	1092	1212	1715	107	122	160	2157	2364	3330	129.6666667	2617	4.320591647	4.265109963	4.370822761	4.318841457	0.338514822	1.4e-5	4.4e-5	TRUE
Fetal_Cerebrum_Cicero::chr17:8509997-8510267	ACACATTCATTGTGCACAGGAATGCATTACAATGAGATACTAAttttttttttttttttgacacggagtctcgctctgttgcccaggctgaagtgcagtggtgccacctcggctcgctgcaacctccacctcctgggttcacgccattctcctgcctcagcctcccgagtagctgggactacaggtgcccgccaccacgcccggctaattttttgattttttttttggtagagatggggtttcaccatgttagccaggatggtcttgatc	AGGACCGGATCAACT	CATTGCGTGAACCGA	Test	chr17:8509997-8510267	chr17:8509997-8510821	0	0	0	1	0	NA	NA	NA	RPL26	NA	RPL26	111	118	177	1918	2080	2901	128	126	151	2022	2264	2975	239	244	328	3940	4344	5876	270.3333333	4720	4.037455439	4.148502523	4.158920409	4.114959457	0.132482821	0.018450459	0.032832101	FALSE
Fetal_Cerebrum_Cicero::chr17:8510087-8510357	aagtgcagtggtgccacctcggctcgctgcaacctccacctcctgggttcacgccattctcctgcctcagcctcccgagtagctgggactacaggtgcccgccaccacgcccggctaattttttgattttttttttggtagagatggggtttcaccatgttagccaggatggtcttgatctcctgacctcatgatccatccgcctcagcctagatactaatttttgattctcaaaatgccaaggatatttaaaaaaatatgaaatgcagt	AGGACCGGATCAACT	CATTGCGTGAACCGA	Test	chr17:8510087-8510357	chr17:8509997-8510821	0	0	0	1	0	NA	NA	NA	RPL26	NA	RPL26	75	108	112	1526	1673	2283	97	109	127	1678	1682	2337	172	217	239	3204	3355	4620	209.3333333	3726.333333	4.211480414	3.944342676	4.267098779	4.140973956	0.161374163	0.01257829	0.023229306	FALSE
Fetal_Cerebrum_Cicero::chr17:8510177-8510447	acaggtgcccgccaccacgcccggctaattttttgattttttttttggtagagatggggtttcaccatgttagccaggatggtcttgatctcctgacctcatgatccatccgcctcagcctagatactaatttttgattctcaaaatgccaaggatatttaaaaaaatatgaaatgcagttatgtgaaatagacatttgtatccgctacaggctaaagtacaaactgggtcaatccttctagaagccaacatggcaaaacatagctttaa	AGGACCGGATCAACT	CATTGCGTGAACCGA	Test	chr17:8510177-8510447	chr17:8509997-8510821	0	0	0	1	0	NA	NA	NA	RPL26	NA	RPL26	115	115	131	1921	2071	2776	126	120	144	1967	2058	2858	241	235	275	3888	4129	5634	250.3333333	4550.333333	4.006320282	4.129283017	4.351675438	4.162426246	0.190723804	9.81621e-4	0.002291624	TRUE
Fetal_Cerebrum_Cicero::chr17:8510267-8510537	tcctgacctcatgatccatccgcctcagcctagatactaatttttgattctcaaaatgccaaggatatttaaaaaaatatgaaatgcagttatgtgaaatagacatttgtatccgctacaggctaaagtacaaactgggtcaatccttctagaagccaacatggcaaaacatagctttaaaaatgagcctttcctttcaaccagcaatttcaggaaattgtcacagatgcaatttatataaaaagacataCAGTGATAAGTTATTTATAA	AGGACCGGATCAACT	CATTGCGTGAACCGA	Test	chr17:8510267-8510537	chr17:8509997-8510821	0	0	0	1	0	NA	NA	NA	RPL26	NA	RPL26	106	96	118	1471	1650	2258	97	101	116	1508	1602	2365	203	197	234	2979	3252	4623	211.3333333	3618	3.868671273	4.038198487	4.298408736	4.068426165	0.099981904	0.106019364	0.154154492	FALSE
Fetal_Cerebrum_Cicero::chr17:8510357-8510627	tatgtgaaatagacatttgtatccgctacaggctaaagtacaaactgggtcaatccttctagaagccaacatggcaaaacatagctttaaaaatgagcctttcctttcaaccagcaatttcaggaaattgtcacagatgcaatttatataaaaagacataCAGTGATAAGTTATTTATAATATTGAGTAACTATGAACATGCTACAAAAAGGTCTTGGTAATTAAATGTTGGCACATTTGTTAAATGGAATAATATATAGTAATTAAAAT	AGGACCGGATCAACT	CATTGCGTGAACCGA	Test	chr17:8510357-8510627	chr17:8509997-8510821	0	0	0	1	0	NA	NA	NA	RPL26	NA	RPL26	92	100	139	1771	1755	2396	109	105	142	1761	1870	2640	201	205	281	3532	3625	5036	229	4064.333333	4.128466551	4.137662683	4.158797663	4.141642299	0.15841248	0.01133176	0.021155203	FALSE
Fetal_Cerebrum_Cicero::chr17:8510447-8510717	aaatgagcctttcctttcaaccagcaatttcaggaaattgtcacagatgcaatttatataaaaagacataCAGTGATAAGTTATTTATAATATTGAGTAACTATGAACATGCTACAAAAAGGTCTTGGTAATTAAATGTTGGCACATTTGTTAAATGGAATAATATATAGTAATTAAAATTCACATTTTGGAATAATAGCAACACAGACAAACATGAATAATGTAGTAGCACTcatcaaatgtgtatttaatttagctgaatccaactat	AGGACCGGATCAACT	CATTGCGTGAACCGA	Test	chr17:8510447-8510717	chr17:8509997-8510821	0	0	0	1	0	NA	NA	NA	RPL26	NA	RPL26	55	48	60	691	708	1029	51	55	65	694	686	1109	106	103	125	1385	1394	2138	111.3333333	1639	3.695244556	3.745609689	4.085440844	3.842098363	-0.1198059	0.169714235	0.231647692	FALSE
Fetal_Cerebrum_Cicero::chr17:8510537-8510807	TATTGAGTAACTATGAACATGCTACAAAAAGGTCTTGGTAATTAAATGTTGGCACATTTGTTAAATGGAATAATATATAGTAATTAAAATTCACATTTTGGAATAATAGCAACACAGACAAACATGAATAATGTAGTAGCACTcatcaaatgtgtatttaatttagctgaatccaactatatacatgttcggccaaagaagagagaaagagaacatgaaaacaataatttaaatagtacaggTCGTGAGAAATGAGCTgtctcagttcaa	AGGACCGGATCAACT	CATTGCGTGAACCGA	Test	chr17:8510537-8510807	chr17:8509997-8510821	0	0	0	1	0	NA	NA	NA	RPL26	NA	RPL26	44	37	63	541	614	804	51	46	48	553	616	891	95	83	111	1094	1230	1695	96.33333333	1339.666667	3.511752654	3.873297624	3.920565533	3.768538603	-0.198840123	0.032509425	0.054484416	FALSE
Fetal_Cerebrum_Cicero::chr17:8510627-8510897	TCACATTTTGGAATAATAGCAACACAGACAAACATGAATAATGTAGTAGCACTcatcaaatgtgtatttaatttagctgaatccaactatatacatgttcggccaaagaagagagaaagagaacatgaaaacaataatttaaatagtacaggTCGTGAGAAATGAGCTgtctcagttcaagtgtacctttcacagcagaagcacctcatcaaactgggcgggagcatagagtttacatgtatttttattagaacgtgCAGATCTTTATAA	AGGACCGGATCAACT	CATTGCGTGAACCGA	Test	chr17:8510627-8510897	chr17:8509997-8510821	0	0	0	1	0	NA	NA	NA	RPL26	NA	RPL26	102	101	143	1594	1753	2458	117	108	143	1687	1771	2608	219	209	286	3281	3524	5066	238	3957	3.89899981	4.069162025	4.142009187	4.036723674	0.058236502	0.315671713	0.393376888	FALSE
Fetal_Cerebrum_Cicero::chr17:8510717-8510987	atacatgttcggccaaagaagagagaaagagaacatgaaaacaataatttaaatagtacaggTCGTGAGAAATGAGCTgtctcagttcaagtgtacctttcacagcagaagcacctcatcaaactgggcgggagcatagagtttacatgtatttttattagaacgtgCAGATCTTTATAATCTACATTACTGTTTATGATAAACATGCTATTACACAGGATCACAgatagattaccccattttatatgaggtgattattacacactacat	AGGACCGGATCAACT	CATTGCGTGAACCGA	Test	chr17:8510717-8510987	chr17:8509997-8510821	0	0	0	1	0	NA	NA	NA	RPL26	NA	RPL26	129	132	191	1790	1888	2657	137	116	182	1972	1894	2702	266	248	373	3762	3782	5359	295.6666667	4301	3.816971642	3.925313129	3.841122825	3.861135866	-0.128401612	0.025175628	0.043343859	FALSE
Fetal_Cerebrum_Cicero::chr17:8510807-8511077	gtgtacctttcacagcagaagcacctcatcaaactgggcgggagcatagagtttacatgtatttttattagaacgtgCAGATCTTTATAATCTACATTACTGTTTATGATAAACATGCTATTACACAGGATCACAgatagattaccccattttatatgaggtgattattacacactacatgcctgtatcaaaacatctcatgtaccccatatatatatatatatatatatatatatatatatatatatatatacacacatacatacatac	AGGACCGGATCAACT	CATTGCGTGAACCGA	Test	chr17:8510807-8511077	chr17:8509997-8510821	0	0	0	1	0	NA	NA	NA	RPL26	NA	RPL26	42	28	34	465	476	691	33	30	30	473	488	689	75	58	64	938	964	1380	65.66666667	1094	3.627053834	4.031742083	4.409129791	4.022641903	0.061808978	0.576264645	0.646642529	FALSE
Fetal_Cerebrum_Cicero::chr17:8510897-8511167	TCTACATTACTGTTTATGATAAACATGCTATTACACAGGATCACAgatagattaccccattttatatgaggtgattattacacactacatgcctgtatcaaaacatctcatgtaccccatatatatatatatatatatatatatatatatatatatatatatacacacatacatacatacacacacacacacttaatatatacgcataaaaattaaaaTTAAAAACAaagtgttacagctcttttagaatttgtctagcaggatttctgg	AGGACCGGATCAACT	CATTGCGTGAACCGA	Test	chr17:8510897-8511167	chr17:8509997-8510821	0	0	0	1	0	NA	NA	NA	RPL26	NA	RPL26	4	1	3	61	58	77	4	4	7	61	47	58	8	5	10	122	105	135	7.666666667	120.6666667	3.772589504	4.142957954	3.628031223	3.84785956	-0.003616218	0.991344942	0.993615678	FALSE
Midfetal_Cortex_Trevino::chr17:8562880-8563150	CTTAATTAGTTTCAAAAATTTTGTTTGTTCTGAATTGACATCGATTTCTAGAATCTTTTCTGGGGTGATTATAATGTATCTATAGTAACTAAAACTAGATTAGTTATTAGTTAGCAACTTAATTTAGGGGCAATGCAGGTTTGTTTCATATTCTGAACATATTTTCCCCCTTCTTAATTTGGCATCTAAAGTTATTACATGAtctgcagtatgcattaaaacacatcagcacagatagggtgctatgcatgtgtgttagctatttgccct	AGGACCGGATCAACT	CATTGCGTGAACCGA	Test	chr17:8562880-8563150	chr17:8562970-8563471	0	0	0	0	1	NA	NA	NA	NA	MYH10	MYH10	335	339	442	5447	5828	8039	320	349	451	5793	6157	8376	655	688	893	11240	11985	16415	745.3333333	13213.33333	4.098930758	4.120702486	4.198683994	4.13943908	0.155690311	1.01e-5	3.26e-5	TRUE
Midfetal_Cortex_Trevino::chr17:8562970-8563240	AAAACTAGATTAGTTATTAGTTAGCAACTTAATTTAGGGGCAATGCAGGTTTGTTTCATATTCTGAACATATTTTCCCCCTTCTTAATTTGGCATCTAAAGTTATTACATGAtctgcagtatgcattaaaacacatcagcacagatagggtgctatgcatgtgtgttagctatttgccctaaatgagaaaatccattctaggagtaatgagctagcacttaatccaaaggccagatggccaccttaaatgctttagctatcttaatctcc	AGGACCGGATCAACT	CATTGCGTGAACCGA	Test	chr17:8562970-8563240	chr17:8562970-8563471	0	0	0	0	1	NA	NA	NA	NA	MYH10	MYH10	197	171	236	3077	3206	4702	204	184	254	3223	3417	4841	401	355	490	6300	6623	9543	415.3333333	7488.666667	3.970313403	4.217753527	4.280799113	4.156288681	0.175767266	6.25e-5	1.78542e-4	TRUE
Midfetal_Cortex_Trevino::chr17:8563060-8563330	GGCATCTAAAGTTATTACATGAtctgcagtatgcattaaaacacatcagcacagatagggtgctatgcatgtgtgttagctatttgccctaaatgagaaaatccattctaggagtaatgagctagcacttaatccaaaggccagatggccaccttaaatgctttagctatcttaatctccaaaccaaaccagaagctttgttgttagtaaaatgagttttcacatgcactaagtggcctcattacttagtataatggatattagaaatca	AGGACCGGATCAACT	CATTGCGTGAACCGA	Test	chr17:8563060-8563330	chr17:8562970-8563471	0	0	0	0	1	NA	NA	NA	NA	MYH10	MYH10	111	109	123	1665	1716	2473	102	104	144	1752	1838	2525	213	213	267	3417	3554	4998	231	3989.666667	3.997469695	4.054166858	4.221334621	4.090990392	0.115666231	0.051969202	0.082437058	FALSE
Midfetal_Cortex_Trevino::chr17:8563150-8563420	aaatgagaaaatccattctaggagtaatgagctagcacttaatccaaaggccagatggccaccttaaatgctttagctatcttaatctccaaaccaaaccagaagctttgttgttagtaaaatgagttttcacatgcactaagtggcctcattacttagtataatggatattagaaatcactagggtaacatgagtggcattaagccatggactgattagaaagagatatatattaacttcaaatagagccttaaaaaaagataaataca	AGGACCGGATCAACT	CATTGCGTGAACCGA	Test	chr17:8563150-8563420	chr17:8562970-8563471	0	0	0	0	1	NA	NA	NA	NA	MYH10	MYH10	116	116	134	1749	1840	2601	114	110	131	1742	1900	2734	230	226	265	3491	3740	5335	240.3333333	4188.666667	3.918088802	4.042659763	4.326260516	4.095669694	0.12624444	0.028556635	0.048527722	FALSE
Midfetal_Cortex_Trevino::chr17:8563240-8563510	aaaccaaaccagaagctttgttgttagtaaaatgagttttcacatgcactaagtggcctcattacttagtataatggatattagaaatcactagggtaacatgagtggcattaagccatggactgattagaaagagatatatattaacttcaaatagagccttaaaaaaagataaatacataaataaaaacaaagaaagatatatatagaccctccccaatccggggtcaagggaacaagtgttgagactccagcaagtccaggaggctg	AGGACCGGATCAACT	CATTGCGTGAACCGA	Test	chr17:8563240-8563510	chr17:8562970-8563471	0	0	0	0	1	NA	NA	NA	NA	MYH10	MYH10	20	29	30	449	485	642	25	30	38	429	439	717	45	59	68	878	924	1359	57.33333333	1053.666667	4.256157399	3.94641896	4.300866479	4.167814279	0.201850709	0.093047004	0.137532185	FALSE
Midfetal_Cortex_Trevino::chr17:8563330-8563600	ctagggtaacatgagtggcattaagccatggactgattagaaagagatatatattaacttcaaatagagccttaaaaaaagataaatacataaataaaaacaaagaaagatatatatagaccctccccaatccggggtcaagggaacaagtgttgagactccagcaagtccaggaggctgtattgttgggggtgctcctagagcttgatactaaatggctgtgtgcagccagtgatctggaagatgctggttgcctggtgcagaccatat	AGGACCGGATCAACT	CATTGCGTGAACCGA	Test	chr17:8563330-8563600	chr17:8562970-8563471	0	0	0	0	1	NA	NA	NA	NA	MYH10	MYH10	99	105	132	1536	1710	2348	102	110	134	1698	1706	2498	201	215	266	3234	3416	4846	227.3333333	3832	4.001338514	3.98362703	4.182180435	4.055715327	0.079372577	0.185894705	0.250873839	FALSE
Midfetal_Cortex_Ziffra_ABC::chr17:8628549-8628819	AATTTGGGTACTGCTACCATTGAGGTCACTTACATGACAGGGCTGGACGAGTCTGCTAATTTATCAAAATCCTGCTCAACCCAATGATCACAAACACAAACCAAACACAAAAGGCCACTATTGCTACTTATGGCCTGCCCCATCTCCCAATTAATATCTCTATACTGTGTTTAATATTTCCAAAACTAGGATCCAACACCAGGAACTTTAATTCCTCACATGTGATAAAGTGCATAAACCGCTGAAGCATATAGTCTTCCACCCTACAAC	AGGACCGGATCAACT	CATTGCGTGAACCGA	Test	chr17:8628549-8628819	chr17:8628639-8629139	0	0	1	0	0	NA	NA	MYH10	NA	NA	MYH10	144	126	157	1401	1455	2103	161	148	165	1426	1588	2045	305	274	322	2827	3043	4148	300.3333333	3339.333333	3.208178562	3.468464835	3.683157587	3.453266995	-0.519386683	2.51e-20	2.7e-19	FALSE
Midfetal_Cortex_Ziffra_ABC::chr17:8628639-8628909	CAAACACAAACCAAACACAAAAGGCCACTATTGCTACTTATGGCCTGCCCCATCTCCCAATTAATATCTCTATACTGTGTTTAATATTTCCAAAACTAGGATCCAACACCAGGAACTTTAATTCCTCACATGTGATAAAGTGCATAAACCGCTGAAGCATATAGTCTTCCACCCTACAACGTGCCCTTCAAGATTTCCTCCATCTCACCTTCCATCTCAGCTGCCTTCGTTATAATGATTTCCCTATGGAGCCCAAATGAAAAGCCAGGC	AGGACCGGATCAACT	CATTGCGTGAACCGA	Test	chr17:8628639-8628909	chr17:8628639-8629139	0	0	1	0	0	NA	NA	MYH10	NA	NA	MYH10	171	173	195	1333	1425	2079	159	169	207	1363	1458	2274	330	342	402	2696	2883	4353	358	3310.666667	3.026452399	3.071790683	3.433489664	3.177244249	-0.792527122	1.61e-53	6.51e-52	FALSE
Midfetal_Cortex_Ziffra_ABC::chr17:8628729-8628999	CAAAACTAGGATCCAACACCAGGAACTTTAATTCCTCACATGTGATAAAGTGCATAAACCGCTGAAGCATATAGTCTTCCACCCTACAACGTGCCCTTCAAGATTTCCTCCATCTCACCTTCCATCTCAGCTGCCTTCGTTATAATGATTTCCCTATGGAGCCCAAATGAAAAGCCAGGCTCGCAGGGGTCACATCCTTCTGCTGCCAAAGCTCGTGCTATATCGCACAATTACACCATATGCTTTCTCCAGATAAGGACGGGGAAGAAC	AGGACCGGATCAACT	CATTGCGTGAACCGA	Test	chr17:8628729-8628999	chr17:8628639-8629139	0	0	1	0	0	NA	NA	MYH10	NA	NA	MYH10	122	101	122	874	980	1373	124	124	159	907	1004	1479	246	225	281	1781	1984	2852	250.6666667	2205.666667	2.85091439	3.13474433	3.338712679	3.1081238	-0.86129162	6.519999999999999e-47	2.1199999999999998e-45	FALSE
Midfetal_Cortex_Ziffra_ABC::chr17:8628819-8629089	GTGCCCTTCAAGATTTCCTCCATCTCACCTTCCATCTCAGCTGCCTTCGTTATAATGATTTCCCTATGGAGCCCAAATGAAAAGCCAGGCTCGCAGGGGTCACATCCTTCTGCTGCCAAAGCTCGTGCTATATCGCACAATTACACCATATGCTTTCTCCAGATAAGGACGGGGAAGAACTGAATTTAAGATGCAGAAGTAAGGAGATGCATAAAATGGCCACTTTTCCAGAACCCGAGACAGGCAGGGCATACTTAAACATCAAAAGCA	AGGACCGGATCAACT	CATTGCGTGAACCGA	Test	chr17:8628819-8629089	chr17:8628639-8629139	0	0	1	0	0	NA	NA	MYH10	NA	NA	MYH10	54	54	60	481	462	690	29	46	68	433	534	740	83	100	128	914	996	1430	103.6666667	1113.333333	3.44531051	3.303238212	3.471580701	3.406709808	-0.572142394	5.98e-9	2.8e-8	FALSE
Midfetal_Cortex_Ziffra_ABC::chr17:8628909-8629179	TCGCAGGGGTCACATCCTTCTGCTGCCAAAGCTCGTGCTATATCGCACAATTACACCATATGCTTTCTCCAGATAAGGACGGGGAAGAACTGAATTTAAGATGCAGAAGTAAGGAGATGCATAAAATGGCCACTTTTCCAGAACCCGAGACAGGCAGGGCATACTTAAACATCAAAAGCAAGGGACTCAAAGAATAATTAATAAAGGCAGATTGATGAAGGAGATAAAACAATAAATAGATTATAAAGTTTTCCAGAGTGAGATACTATC	AGGACCGGATCAACT	CATTGCGTGAACCGA	Test	chr17:8628909-8629179	chr17:8628639-8629139	0	0	1	0	0	NA	NA	MYH10	NA	NA	MYH10	31	29	38	407	504	671	27	31	39	473	575	759	58	60	77	880	1079	1430	65	1129.666667	3.90035516	4.146078259	4.197405738	4.081279719	0.121637466	0.285408035	0.361649409	FALSE
Midfetal_Cortex_Ziffra_ABC::chr17:8628999-8629269	TGAATTTAAGATGCAGAAGTAAGGAGATGCATAAAATGGCCACTTTTCCAGAACCCGAGACAGGCAGGGCATACTTAAACATCAAAAGCAAGGGACTCAAAGAATAATTAATAAAGGCAGATTGATGAAGGAGATAAAACAATAAATAGATTATAAAGTTTTCCAGAGTGAGATACTATCAAGAATAATTAAACCTGACTCAAAGAATCCTCAGTTTCAACGTTAAAAAACAAAATCTCAGCAAAGCCAAAGTATTATGTTTGGTATTAC	AGGACCGGATCAACT	CATTGCGTGAACCGA	Test	chr17:8628999-8629269	chr17:8628639-8629139	0	0	1	0	0	NA	NA	MYH10	NA	NA	MYH10	44	48	55	697	770	1034	54	60	55	731	752	1099	98	108	110	1428	1522	2133	105.3333333	1694.333333	3.851433581	3.804515902	4.264928594	3.973626026	0.011631949	0.89441616	0.917714628	FALSE
Fetal_Cerebrum_Cicero::chr17:8765814-8766084	tctcattgtAAAATTATGttattttttaattacaaagctaataagtgactacattctcattatacatcattcgaacaatagaaatacatctggagccctatttgtccaccaccgaatcccgttcccagaggtgaccGTGcattcaacaaatacttatgtcgagtatctgtgatgggcctgatgctcttctgggctagggatgcagcagtgaacaacacaagctcttcactgttatggaagtgggaggaggaaacaaccaatgaacagtga	AGGACCGGATCAACT	CATTGCGTGAACCGA	Test	chr17:8765814-8766084	chr17:8765904-8766905	0	0	0	1	0	NA	NA	NA	RPL26	NA	RPL26	143	120	145	1800	2008	2981	116	130	150	1863	2000	3004	259	250	295	3663	4008	5985	268	4552	3.816835975	3.997483148	4.337923198	4.05074744	0.083734197	0.142899279	0.199718415	FALSE
Fetal_Cerebrum_Cicero::chr17:8765904-8766174	tggagccctatttgtccaccaccgaatcccgttcccagaggtgaccGTGcattcaacaaatacttatgtcgagtatctgtgatgggcctgatgctcttctgggctagggatgcagcagtgaacaacacaagctcttcactgttatggaagtgggaggaggaaacaaccaatgaacagtgaccatgggtggggaggtatggggAATTGAGATAAAGGAACCAGTCAGTGCCCACAGACACAAGTACCTCCCATAAAACCTTCTCACGGGGT	AGGACCGGATCAACT	CATTGCGTGAACCGA	Test	chr17:8765904-8766174	chr17:8765904-8766905	0	0	0	1	0	NA	NA	NA	RPL26	NA	RPL26	58	46	61	503	576	748	62	58	60	524	524	800	120	104	121	1027	1100	1548	115	1225	3.086761312	3.390353236	3.666384091	3.381166213	-0.583733252	1.96e-11	1.15e-10	FALSE
Fetal_Cerebrum_Cicero::chr17:8765994-8766264	atgctcttctgggctagggatgcagcagtgaacaacacaagctcttcactgttatggaagtgggaggaggaaacaaccaatgaacagtgaccatgggtggggaggtatggggAATTGAGATAAAGGAACCAGTCAGTGCCCACAGACACAAGTACCTCCCATAAAACCTTCTCACGGGGTTGCTGatcctccaggcctgtgggcacagggcctaggccctatgagcttcttgggagcctataccagtgtttccagcttgaaaataatcgc	AGGACCGGATCAACT	CATTGCGTGAACCGA	Test	chr17:8765994-8766264	chr17:8765904-8766905	0	0	0	1	0	NA	NA	NA	RPL26	NA	RPL26	53	45	49	673	781	1056	39	42	66	675	813	1139	92	87	115	1348	1594	2195	98	1712.333333	3.858515822	4.17990909	4.242681344	4.093702085	0.128552949	0.166644028	0.22804164	FALSE
Fetal_Cerebrum_Cicero::chr17:8766084-8766354	ccatgggtggggaggtatggggAATTGAGATAAAGGAACCAGTCAGTGCCCACAGACACAAGTACCTCCCATAAAACCTTCTCACGGGGTTGCTGatcctccaggcctgtgggcacagggcctaggccctatgagcttcttgggagcctataccagtgtttccagcttgaaaataatcgctggctctaaaatgcaaaaaggaagccacaaaataaagaatacatgtttaattagatgcttacaaatgttaacacaccagcttcatgaatt	AGGACCGGATCAACT	CATTGCGTGAACCGA	Test	chr17:8766084-8766354	chr17:8765904-8766905	0	0	0	1	0	NA	NA	NA	RPL26	NA	RPL26	36	45	45	616	719	967	33	38	53	646	734	978	69	83	98	1262	1453	1945	83.33333333	1553.333333	4.173355907	4.113494131	4.296939375	4.194596471	0.225115513	0.022285802	0.038907667	FALSE
Fetal_Cerebrum_Cicero::chr17:8766174-8766444	TGCTGatcctccaggcctgtgggcacagggcctaggccctatgagcttcttgggagcctataccagtgtttccagcttgaaaataatcgctggctctaaaatgcaaaaaggaagccacaaaataaagaatacatgtttaattagatgcttacaaatgttaacacaccagcttcatgaattgctaactttagcattcatacaacatttcacacatttgaaagtaatctgtggatttaatttcctcacttcccgagaattcccaattatgca	AGGACCGGATCAACT	CATTGCGTGAACCGA	Test	chr17:8766174-8766444	chr17:8765904-8766905	0	0	0	1	0	NA	NA	NA	RPL26	NA	RPL26	90	87	122	1246	1427	2025	86	88	102	1355	1427	2031	176	175	224	2601	2854	4056	191.6666667	3170.333333	3.877799697	4.019843412	4.172416396	4.023353168	0.0504743	0.438827694	0.516805182	FALSE
Fetal_Cerebrum_Cicero::chr17:8766264-8766534	tggctctaaaatgcaaaaaggaagccacaaaataaagaatacatgtttaattagatgcttacaaatgttaacacaccagcttcatgaattgctaactttagcattcatacaacatttcacacatttgaaagtaatctgtggatttaatttcctcacttcccgagaattcccaattatgcacagattttttggggaaaaaagctaagcaaattgtgaattaaatgagttactcagacaaataatttcaaaagcaaaattagaaaaatcttt	AGGACCGGATCAACT	CATTGCGTGAACCGA	Test	chr17:8766264-8766534	chr17:8765904-8766905	0	0	0	1	0	NA	NA	NA	RPL26	NA	RPL26	141	122	177	1990	2068	2925	133	135	173	2019	2180	3120	274	257	350	4009	4248	6045	293.6666667	4767.333333	3.866098713	4.041680373	4.106438043	4.004739043	0.024797761	0.636481014	0.701635739	FALSE
Fetal_Cerebrum_Cicero::chr17:8766354-8766624	gctaactttagcattcatacaacatttcacacatttgaaagtaatctgtggatttaatttcctcacttcccgagaattcccaattatgcacagattttttggggaaaaaagctaagcaaattgtgaattaaatgagttactcagacaaataatttcaaaagcaaaattagaaaaatctttttgcctttttttcctcccaaattatttttaatgtcgatgaaagtgaattttaatctgtttgttatgGCAACGTTTAGGGCTTAGTTAAGT	AGGACCGGATCAACT	CATTGCGTGAACCGA	Test	chr17:8766354-8766624	chr17:8765904-8766905	0	0	0	1	0	NA	NA	NA	RPL26	NA	RPL26	42	39	50	675	699	960	40	50	61	744	780	1055	82	89	111	1419	1479	2015	94	1637.666667	4.096635783	4.039528364	4.169925001	4.102029716	0.130564509	0.160560859	0.220829983	FALSE
Fetal_Cerebrum_Cicero::chr17:8766444-8766714	cagattttttggggaaaaaagctaagcaaattgtgaattaaatgagttactcagacaaataatttcaaaagcaaaattagaaaaatctttttgcctttttttcctcccaaattatttttaatgtcgatgaaagtgaattttaatctgtttgttatgGCAACGTTTAGGGCTTAGTTAAGTTTGCTGCAGGGTTAGGTTGTCTAAAGATGGCCCCAGTGGGTTTTCAATAATACAACGGTGCAAGGCCGGTGGCCTCCCTGAACCCAACCA	AGGACCGGATCAACT	CATTGCGTGAACCGA	Test	chr17:8766444-8766714	chr17:8765904-8766905	0	0	0	1	0	NA	NA	NA	RPL26	NA	RPL26	142	170	203	2539	2762	4029	169	164	200	2638	2884	4207	311	334	403	5177	5646	8236	349.3333333	6353	4.052777031	4.075251631	4.349691791	4.159240151	0.185538498	1.245e-4	3.39374e-4	TRUE
Fetal_Cerebrum_Cicero::chr17:8766534-8766804	ttgcctttttttcctcccaaattatttttaatgtcgatgaaagtgaattttaatctgtttgttatgGCAACGTTTAGGGCTTAGTTAAGTTTGCTGCAGGGTTAGGTTGTCTAAAGATGGCCCCAGTGGGTTTTCAATAATACAACGGTGCAAGGCCGGTGGCCTCCCTGAACCCAACCATCTTTTCATGGAATGATTCTATGATTCCATTTTGGCAGTTTGCTGAGGCTGAGGAAGACAGGACCCCTCAGAGGCAGTTTCAAGGGCCAC	AGGACCGGATCAACT	CATTGCGTGAACCGA	Test	chr17:8766534-8766804	chr17:8765904-8766905	0	0	0	1	0	NA	NA	NA	RPL26	NA	RPL26	118	129	143	1426	1531	2276	117	134	161	1455	1594	2461	235	263	304	2881	3125	4737	267.3333333	3581	3.610211571	3.565707944	3.957397051	3.711105522	-0.259219962	9.59e-6	3.1e-5	FALSE
Fetal_Cerebrum_Cicero::chr17:8766624-8766894	TTGCTGCAGGGTTAGGTTGTCTAAAGATGGCCCCAGTGGGTTTTCAATAATACAACGGTGCAAGGCCGGTGGCCTCCCTGAACCCAACCATCTTTTCATGGAATGATTCTATGATTCCATTTTGGCAGTTTGCTGAGGCTGAGGAAGACAGGACCCCTCAGAGGCAGTTTCAAGGGCCACTCTCAGGGAAAGGATGAGGCAGAACACTGGTTGTACTCATCTCACTGGGCAGTCATGCCTAAGTCTGGTCTTGGAGACCAGCCTCAAACC	AGGACCGGATCAACT	CATTGCGTGAACCGA	Test	chr17:8766624-8766894	chr17:8765904-8766905	0	0	0	1	0	NA	NA	NA	RPL26	NA	RPL26	41	59	73	853	885	1249	50	55	62	854	915	1227	91	114	135	1707	1800	2476	113.3333333	1994.333333	4.214530304	3.969092415	4.186915312	4.123512677	0.143734092	0.089168531	0.132557545	FALSE
Fetal_Cerebrum_Cicero::chr17:8766714-8766984	TCTTTTCATGGAATGATTCTATGATTCCATTTTGGCAGTTTGCTGAGGCTGAGGAAGACAGGACCCCTCAGAGGCAGTTTCAAGGGCCACTCTCAGGGAAAGGATGAGGCAGAACACTGGTTGTACTCATCTCACTGGGCAGTCATGCCTAAGTCTGGTCTTGGAGACCAGCCTCAAACCTCAGCCTGTGCTGTGGCTTGTCCCTGACATGTTAAATGGCCTCCTGTTCTGTTTTCATGACCAATTTCCCAATGCTGGGATTACTCAGAA	AGGACCGGATCAACT	CATTGCGTGAACCGA	Test	chr17:8766714-8766984	chr17:8765904-8766905	0	0	0	1	0	NA	NA	NA	RPL26	NA	RPL26	97	109	108	1659	1735	2464	107	102	141	1743	1782	2575	204	211	249	3402	3517	5039	221.3333333	3986	4.053111336	4.052619313	4.333423734	4.146384794	0.174863053	0.003756389	0.007801741	TRUE
Fetal_Cerebrum_Cicero::chr17:8766804-8767074	TCTCAGGGAAAGGATGAGGCAGAACACTGGTTGTACTCATCTCACTGGGCAGTCATGCCTAAGTCTGGTCTTGGAGACCAGCCTCAAACCTCAGCCTGTGCTGTGGCTTGTCCCTGACATGTTAAATGGCCTCCTGTTCTGTTTTCATGACCAATTTCCCAATGCTGGGATTACTCAGAAGAGAACTCCCACTGGTCCAAACTAACAGCTCTGCTAGGCAGTAGCTGAAATAACGCCTTTCCTTCTGACCTTGAGTGTTCTGGAACTGTG	AGGACCGGATCAACT	CATTGCGTGAACCGA	Test	chr17:8766804-8767074	chr17:8765904-8766905	0	0	0	1	0	NA	NA	NA	RPL26	NA	RPL26	131	115	151	2009	2095	3080	123	117	169	2038	2187	3168	254	232	320	4047	4282	6248	268.6666667	4859	3.988640138	4.200219817	4.282980138	4.157280031	0.179169447	0.001000892	0.002332793	TRUE
NGN2_iPSC_ABC::chr17:15966367-15966637	CCATCCAGCCTGTGGCTGGACTGGCCAGGCTCAATGTCACTCCCCAGGTAGCTGCCCTTGATCTATACTAGGAGCACCTTGAGAGCTGGGAATTGATTTCTAAGCCTGGTTTGAGCTGAGGGCCACAGAGCCAGTGCAGGAGGAGACCCTGCCCCAGAAATAGGCCAGTGCTTGTTATGCAGGCCTTGGCGGTTCCCCGTTTCCTTACGTAACCTCAGTGTTCACGCTGTTTCCTTTTGTTGATTCCCTCCGTGTGACTGTTTTTCTGTC	AGGACCGGATCAACT	CATTGCGTGAACCGA	Test	chr17:15966367-15966637	chr17:15966457-15966957	0	1	0	0	0	NA	NCOR1	NA	NA	NA	NCOR1	80	72	103	1337	1442	2008	71	69	108	1394	1484	2169	151	141	211	2731	2926	4177	167.6666667	3278	4.167814255	4.365459911	4.300676323	4.277983496	0.292664086	2.01e-5	6.22e-5	TRUE
NGN2_iPSC_ABC::chr17:15966457-15966727	AATTGATTTCTAAGCCTGGTTTGAGCTGAGGGCCACAGAGCCAGTGCAGGAGGAGACCCTGCCCCAGAAATAGGCCAGTGCTTGTTATGCAGGCCTTGGCGGTTCCCCGTTTCCTTACGTAACCTCAGTGTTCACGCTGTTTCCTTTTGTTGATTCCCTCCGTGTGACTGTTTTTCTGTCAATCTCCTTAGCTAATGAGCTCCTTATAAGGAGAATGGATGGATCAGAGCACAGCTCCGTACACAGTGGTGGGGCATAGCCATTTCCCAG	AGGACCGGATCAACT	CATTGCGTGAACCGA	Test	chr17:15966457-15966727	chr17:15966457-15966957	0	1	0	0	0	NA	NCOR1	NA	NA	NA	NCOR1	60	71	82	1022	1201	1688	82	51	91	1026	1111	1712	142	122	173	2048	2312	3400	145.6666667	2586.666667	3.840832932	4.233035045	4.288799795	4.120889257	0.148353258	0.057071787	0.089515833	FALSE
NGN2_iPSC_ABC::chr17:15966547-15966817	AGGCCTTGGCGGTTCCCCGTTTCCTTACGTAACCTCAGTGTTCACGCTGTTTCCTTTTGTTGATTCCCTCCGTGTGACTGTTTTTCTGTCAATCTCCTTAGCTAATGAGCTCCTTATAAGGAGAATGGATGGATCAGAGCACAGCTCCGTACACAGTGGTGGGGCATAGCCATTTCCCAGAGTGTGGACTTTCCCAGAACTCCCCTGTTGTGTGGGCCTGCAAAGGCTGGGATTGTTTCTGCCTTGTTTGGAATAATAAAGCTGCCTGTG	AGGACCGGATCAACT	CATTGCGTGAACCGA	Test	chr17:15966547-15966817	chr17:15966457-15966957	0	1	0	0	0	NA	NCOR1	NA	NA	NA	NCOR1	90	78	99	1775	1839	2599	101	97	103	1775	1956	2737	191	175	202	3550	3795	5336	189.3333333	4227	4.209047144	4.430832658	4.716477379	4.45211906	0.484549051	6.28e-14	4.52e-13	TRUE
NGN2_iPSC_ABC::chr17:15966637-15966907	AATCTCCTTAGCTAATGAGCTCCTTATAAGGAGAATGGATGGATCAGAGCACAGCTCCGTACACAGTGGTGGGGCATAGCCATTTCCCAGAGTGTGGACTTTCCCAGAACTCCCCTGTTGTGTGGGCCTGCAAAGGCTGGGATTGTTTCTGCCTTGTTTGGAATAATAAAGCTGCCTGTGTTTCCTGTGTTCACTTTTCAGTCGCCTGTTATTCACTCTCCTACATTTGGGGCGGTTGTCCTGCTTCCCTGGCCTCACTGCAGTGCTCAG	AGGACCGGATCAACT	CATTGCGTGAACCGA	Test	chr17:15966637-15966907	chr17:15966457-15966957	0	1	0	0	0	NA	NCOR1	NA	NA	NA	NCOR1	14	16	12	112	156	169	13	11	19	117	126	167	27	27	31	229	282	336	28.33333333	282.3333333	3.038135129	3.337303321	3.396604781	3.257347744	-0.67421433099999994	1.56786e-4	4.20383e-4	FALSE
NGN2_iPSC_ABC::chr17:15966727-15966997	AGTGTGGACTTTCCCAGAACTCCCCTGTTGTGTGGGCCTGCAAAGGCTGGGATTGTTTCTGCCTTGTTTGGAATAATAAAGCTGCCTGTGTTTCCTGTGTTCACTTTTCAGTCGCCTGTTATTCACTCTCCTACATTTGGGGCGGTTGTCCTGCTTCCCTGGCCTCACTGCAGTGCTCAGTGACCTCTGCAGCAGAGCAGTGACTGCCACGGGCTGGCGAACGGAAGGACGGAAGGACGTGGCCCATGCCCTTCAGGAATGTTTTGGGGA	AGGACCGGATCAACT	CATTGCGTGAACCGA	Test	chr17:15966727-15966997	chr17:15966457-15966957	0	1	0	0	0	NA	NCOR1	NA	NA	NA	NCOR1	42	43	60	513	483	748	43	34	57	545	490	753	85	77	117	1058	973	1501	93	1177.333333	3.622222119	3.642375743	3.670026048	3.644874637	-0.332281161	8.28808e-4	0.001962033	FALSE
NGN2_iPSC_ABC::chr17:15966817-15967087	TTTCCTGTGTTCACTTTTCAGTCGCCTGTTATTCACTCTCCTACATTTGGGGCGGTTGTCCTGCTTCCCTGGCCTCACTGCAGTGCTCAGTGACCTCTGCAGCAGAGCAGTGACTGCCACGGGCTGGCGAACGGAAGGACGGAAGGACGTGGCCCATGCCCTTCAGGAATGTTTTGGGGAGATGGACAAACGCATGCAGACCTGAGGGTGTTCGGAGCACAGGGAGGGAGGCAGAGTCTGCAGCAAGGGGTGGGGCCGAGGAGGGAGACT	AGGACCGGATCAACT	CATTGCGTGAACCGA	Test	chr17:15966817-15967087	chr17:15966457-15966957	0	1	0	0	0	NA	NCOR1	NA	NA	NA	NCOR1	11	13	23	200	223	356	15	18	15	218	232	358	26	31	38	418	455	714	31.66666667	529	3.955918932	3.832890014	4.196397213	3.99506872	0.058420843	0.716426208	0.772217361	FALSE
GW18_PFC_ABC;NGN2_iPSC_ABC::chr17:16438106-16438376	gcctgggcaacaggagcgaaattccgtctcaaaaaaacacaaaaaCGAGcaacaacaacaacaacaacaaaaacCCTACACTTATTTCTGAGGCCAGCTCAAAAGGTCTTATGATTGTCTTCCCAGTTTTTTGCAGTCAAAATGAATTTCTTTCCCTTGGTATAACGTGTGTGTGCAAAACGTGGTTGCATGGATTCTTTTTCAAGGAGAGAGCTGAGCATGTTCATAGGCTGAAAGGAAAGCCACAGTAGAGAGAGTTTTCCATGGAAG	AGGACCGGATCAACT	CATTGCGTGAACCGA	Test	chr17:16438106-16438376	chr17:16438196-16439437	1	1	0	0	0	NCOR1	NCOR1	NA	NA	NA	NCOR1	114	117	112	972	1030	1451	114	125	138	1020	1129	1577	228	242	250	1992	2159	3028	240	2393	3.121522207	3.152003093	3.593082309	3.288869203	-0.679340127	5.4899999999999995e-30	9.53e-29	FALSE
GW18_PFC_ABC;NGN2_iPSC_ABC::chr17:16438196-16438466	AGGCCAGCTCAAAAGGTCTTATGATTGTCTTCCCAGTTTTTTGCAGTCAAAATGAATTTCTTTCCCTTGGTATAACGTGTGTGTGCAAAACGTGGTTGCATGGATTCTTTTTCAAGGAGAGAGCTGAGCATGTTCATAGGCTGAAAGGAAAGCCACAGTAGAGAGAGTTTTCCATGGAAGGTGAGGCAGGGGCATAGGTGGAGGAGGCCCCAAGGAATGAGGAGAGGAAAGGAGGTGGGCAGAGCTTTACCCCAGAGGCGAGCAGAGGAT	AGGACCGGATCAACT	CATTGCGTGAACCGA	Test	chr17:16438196-16438466	chr17:16438196-16439437	1	1	0	0	0	NCOR1	NCOR1	NA	NA	NA	NCOR1	33	26	34	531	574	789	35	36	34	574	608	871	68	62	68	1105	1182	1660	66	1315.666667	4.002611213	4.230954435	4.589311901	4.274292516	0.320858227	0.003211856	0.00677556	TRUE
GW18_PFC_ABC;NGN2_iPSC_ABC::chr17:16438286-16438556	CGTGGTTGCATGGATTCTTTTTCAAGGAGAGAGCTGAGCATGTTCATAGGCTGAAAGGAAAGCCACAGTAGAGAGAGTTTTCCATGGAAGGTGAGGCAGGGGCATAGGTGGAGGAGGCCCCAAGGAATGAGGAGAGGAAAGGAGGTGGGCAGAGCTTTACCCCAGAGGCGAGCAGAGGATGGACGTGGATCTAGATAAGACGTCAGCTCGTTCCCTAAAGGTCGTGCTAAAGGAGTAATGAGGGTGACCAGTGCGCAGGGGTTTGAGAAG	AGGACCGGATCAACT	CATTGCGTGAACCGA	Test	chr17:16438286-16438556	chr17:16438196-16439437	1	1	0	0	0	NCOR1	NCOR1	NA	NA	NA	NCOR1	16	17	25	290	291	424	11	23	19	307	306	425	27	40	44	597	597	849	37	681	4.416646752	3.86644967	4.239465935	4.174187452	0.208161873	0.156563667	0.216087295	FALSE
GW18_PFC_ABC;NGN2_iPSC_ABC::chr17:16438376-16438646	GTGAGGCAGGGGCATAGGTGGAGGAGGCCCCAAGGAATGAGGAGAGGAAAGGAGGTGGGCAGAGCTTTACCCCAGAGGCGAGCAGAGGATGGACGTGGATCTAGATAAGACGTCAGCTCGTTCCCTAAAGGTCGTGCTAAAGGAGTAATGAGGGTGACCAGTGCGCAGGGGTTTGAGAAGCCCCGTGGATGTGGTGAAATAGCTGTGGGGAGAGTATTTGGCAACGCTCAATAGATTCAGGAGgagctactaggatgaatggctgccttg	AGGACCGGATCAACT	CATTGCGTGAACCGA	Test	chr17:16438376-16438646	chr17:16438196-16439437	1	1	0	0	0	NCOR1	NCOR1	NA	NA	NA	NCOR1	33	32	41	663	688	1034	34	31	41	678	748	984	67	63	82	1341	1436	2018	70.66666667	1598.333333	4.302706115	4.488844346	4.604385764	4.465312075	0.503644563	1.81e-6	6.4e-6	TRUE
GW18_PFC_ABC;NGN2_iPSC_ABC::chr17:16438466-16438736	GGACGTGGATCTAGATAAGACGTCAGCTCGTTCCCTAAAGGTCGTGCTAAAGGAGTAATGAGGGTGACCAGTGCGCAGGGGTTTGAGAAGCCCCGTGGATGTGGTGAAATAGCTGTGGGGAGAGTATTTGGCAACGCTCAATAGATTCAGGAGgagctactaggatgaatggctgccttgtgccacagctctacaggctttcacgtgtgtcatctcacgtgatcttctggggcgctggtgtctccgtttactagaggaccaatcggaagc	AGGACCGGATCAACT	CATTGCGTGAACCGA	Test	chr17:16438466-16438736	chr17:16438196-16439437	1	1	0	0	0	NCOR1	NCOR1	NA	NA	NA	NCOR1	68	57	61	681	737	1100	53	52	69	697	832	1217	121	109	130	1378	1569	2317	120	1754.666667	3.498669404	3.83518913	4.145241849	3.826366795	-0.134002445	0.120070215	0.171820463	FALSE
GW18_PFC_ABC;NGN2_iPSC_ABC::chr17:16438556-16438826	CCCCGTGGATGTGGTGAAATAGCTGTGGGGAGAGTATTTGGCAACGCTCAATAGATTCAGGAGgagctactaggatgaatggctgccttgtgccacagctctacaggctttcacgtgtgtcatctcacgtgatcttctggggcgctggtgtctccgtttactagaggaccaatcggaagcttaaagagaatgagtaattggcccaagaccacccagctaaggagtggcggaggtggggcccaaacGCGCGATCCAGCCCTCGCGCAGGCG	AGGACCGGATCAACT	CATTGCGTGAACCGA	Test	chr17:16438556-16438826	chr17:16438196-16439437	1	1	0	0	0	NCOR1	NCOR1	NA	NA	NA	NCOR1	23	25	22	493	504	841	31	18	29	503	517	914	54	43	51	996	1021	1755	49.33333333	1257.333333	4.180089981	4.537747862	5.077637411	4.598491752	0.656447175	1.35e-6	4.85e-6	TRUE
GW18_PFC_ABC;NGN2_iPSC_ABC::chr17:16438646-16438916	tgccacagctctacaggctttcacgtgtgtcatctcacgtgatcttctggggcgctggtgtctccgtttactagaggaccaatcggaagcttaaagagaatgagtaattggcccaagaccacccagctaaggagtggcggaggtggggcccaaacGCGCGATCCAGCCCTCGCGCAGGCGCCCTGGAACTCCCCGCGCGTGTTGTGACCCAGAATTCCCGGGGCTGTGGAAGAGACCATAGACTCAACAGGAGGGGGAGTCCTGGGTAGC	AGGACCGGATCAACT	CATTGCGTGAACCGA	Test	chr17:16438646-16438916	chr17:16438196-16439437	1	1	0	0	0	NCOR1	NCOR1	NA	NA	NA	NCOR1	15	18	35	303	277	499	20	21	27	322	299	499	35	39	62	625	576	998	45.33333333	733	4.120093845	3.850499414	3.987060944	3.985884735	0.011470542	0.93559285700000006	0.95058454	FALSE
GW18_PFC_ABC;NGN2_iPSC_ABC::chr17:16438736-16439006	ttaaagagaatgagtaattggcccaagaccacccagctaaggagtggcggaggtggggcccaaacGCGCGATCCAGCCCTCGCGCAGGCGCCCTGGAACTCCCCGCGCGTGTTGTGACCCAGAATTCCCGGGGCTGTGGAAGAGACCATAGACTCAACAGGAGGGGGAGTCCTGGGTAGCGCGCCGGTCTAAATCGTTACTTGGCGGAAAGTTCCCATGAGTCTTTGCCAGCGTCCCCCTCCTTTTGTGAGGATTGGGATATTCCGACTC	AGGACCGGATCAACT	CATTGCGTGAACCGA	Test	chr17:16438736-16439006	chr17:16438196-16439437	1	1	0	0	0	NCOR1	NCOR1	NA	NA	NA	NCOR1	56	54	95	1476	1683	2657	66	79	82	1538	1633	2683	122	133	177	3014	3316	5340	144	3890	4.615427781	4.629574106	4.907160738	4.717387542	0.744556591	6.19e-18	5.77e-17	TRUE
GW18_PFC_ABC;NGN2_iPSC_ABC::chr17:16438826-16439096	CCCTGGAACTCCCCGCGCGTGTTGTGACCCAGAATTCCCGGGGCTGTGGAAGAGACCATAGACTCAACAGGAGGGGGAGTCCTGGGTAGCGCGCCGGTCTAAATCGTTACTTGGCGGAAAGTTCCCATGAGTCTTTGCCAGCGTCCCCCTCCTTTTGTGAGGATTGGGATATTCCGACTCCTTAAGGGCCTGGCGCACATAAGGTGTGACCTTTTCATTCCCGTTGTTATGGAGGTAGGCTCTCTAGGAATCTGGGAGTAGTAGCTGGGG	AGGACCGGATCAACT	CATTGCGTGAACCGA	Test	chr17:16438826-16439096	chr17:16438196-16439437	1	1	0	0	0	NCOR1	NCOR1	NA	NA	NA	NCOR1	48	43	57	1666	1809	2969	54	37	60	1713	1885	3047	102	80	117	3379	3694	6016	99.66666667	4363	5.036307004	5.511508646	5.672185592	5.406667081	1.438296756	2.81e-49	9.939999999999999e-48	TRUE
GW18_PFC_ABC;NGN2_iPSC_ABC::chr17:16438916-16439186	GCGCCGGTCTAAATCGTTACTTGGCGGAAAGTTCCCATGAGTCTTTGCCAGCGTCCCCCTCCTTTTGTGAGGATTGGGATATTCCGACTCCTTAAGGGCCTGGCGCACATAAGGTGTGACCTTTTCATTCCCGTTGTTATGGAGGTAGGCTCTCTAGGAATCTGGGAGTAGTAGCTGGGGGGCAAGAGCAAATAAAGAGCTCGAGCTTCTGTGGTCTCTGGGGAGATGTTCCCGGGAAGCCTGTCTAGAGGGCGGAGGGCAGCTGTTGAG	AGGACCGGATCAACT	CATTGCGTGAACCGA	Test	chr17:16438916-16439186	chr17:16438196-16439437	1	1	0	0	0	NCOR1	NCOR1	NA	NA	NA	NCOR1	28	38	47	925	1025	1611	36	37	37	1008	1056	1706	64	75	84	1933	2081	3317	74.33333333	2443.666667	4.895004266	4.77582684	5.286707235	4.985846114	1.029745249	6.24e-22	7.38e-21	TRUE
GW18_PFC_ABC;NGN2_iPSC_ABC::chr17:16439006-16439276	CTTAAGGGCCTGGCGCACATAAGGTGTGACCTTTTCATTCCCGTTGTTATGGAGGTAGGCTCTCTAGGAATCTGGGAGTAGTAGCTGGGGGGCAAGAGCAAATAAAGAGCTCGAGCTTCTGTGGTCTCTGGGGAGATGTTCCCGGGAAGCCTGTCTAGAGGGCGGAGGGCAGCTGTTGAGATGGCGTGGCTCCCCGGCTCCTGCGCCCGCGTGGCTTTCGCGGCGGGCGCTGCGGCCCGGTATTGGACAGCCTGGCAGGGCAGCGCGGGG	AGGACCGGATCAACT	CATTGCGTGAACCGA	Test	chr17:16439006-16439276	chr17:16438196-16439437	1	1	0	0	0	NCOR1	NCOR1	NA	NA	NA	NCOR1	0	0	2	6	6	11	0	1	0	4	9	9	0	1	2	10	15	20	1	15	3.459431619	3	2.807354922	3.088928847	NA	NA	NA	NA
GW18_PFC_ABC;NGN2_iPSC_ABC::chr17:16439096-16439366	GGCAAGAGCAAATAAAGAGCTCGAGCTTCTGTGGTCTCTGGGGAGATGTTCCCGGGAAGCCTGTCTAGAGGGCGGAGGGCAGCTGTTGAGATGGCGTGGCTCCCCGGCTCCTGCGCCCGCGTGGCTTTCGCGGCGGGCGCTGCGGCCCGGTATTGGACAGCCTGGCAGGGCAGCGCGGGGCCGAATCCGGCTGCCGTGGCTGAGGCTCATGGATCACTCTTTTGTGGTAGGGCCACATCTGCCAGAGCCTGGAGTCTGCGAAGGCCGGGA	AGGACCGGATCAACT	CATTGCGTGAACCGA	Test	chr17:16439096-16439366	chr17:16438196-16439437	1	1	0	0	0	NCOR1	NCOR1	NA	NA	NA	NCOR1	15	14	23	147	181	233	13	14	14	187	187	232	28	28	37	334	368	465	31	389	3.53003629	3.669496011	3.616258631	3.605263644	-0.340529412	0.041252147	0.067259597	FALSE
GW18_PFC_ABC;NGN2_iPSC_ABC::chr17:16439186-16439456	ATGGCGTGGCTCCCCGGCTCCTGCGCCCGCGTGGCTTTCGCGGCGGGCGCTGCGGCCCGGTATTGGACAGCCTGGCAGGGCAGCGCGGGGCCGAATCCGGCTGCCGTGGCTGAGGCTCATGGATCACTCTTTTGTGGTAGGGCCACATCTGCCAGAGCCTGGAGTCTGCGAAGGCCGGGACCCGGTTCCCCGGCCCACAGTGGGGGTGTGCAAACCCGAGAGAACTGGGTAAGTTGGGGTCGGCTTGCAGTTTGGGGTACCCCGAGGGCG	AGGACCGGATCAACT	CATTGCGTGAACCGA	Test	chr17:16439186-16439456	chr17:16438196-16439437	1	1	0	0	0	NCOR1	NCOR1	NA	NA	NA	NCOR1	1	2	2	22	34	51	3	3	3	34	24	42	4	5	5	56	58	93	4.666666667	69	3.510961919	3.297680549	3.969626351	3.592756273	-0.117601041	0.780798047	0.826167633	FALSE
GW18_PFC_ABC;NGN2_iPSC_ABC::chr17:16439276-16439546	CCGAATCCGGCTGCCGTGGCTGAGGCTCATGGATCACTCTTTTGTGGTAGGGCCACATCTGCCAGAGCCTGGAGTCTGCGAAGGCCGGGACCCGGTTCCCCGGCCCACAGTGGGGGTGTGCAAACCCGAGAGAACTGGGTAAGTTGGGGTCGGCTTGCAGTTTGGGGTACCCCGAGGGCGGTGTACGTCGGTAAGATTGTAACAGTATTACTGGAAGACTTATTCGACTGTCCTGATGATACTTGTAATAGGAAGTGCCGTCAGAAGCGA	AGGACCGGATCAACT	CATTGCGTGAACCGA	Test	chr17:16439276-16439546	chr17:16438196-16439437	1	1	0	0	0	NCOR1	NCOR1	NA	NA	NA	NCOR1	23	18	19	153	181	230	25	25	25	164	168	221	48	43	44	317	349	451	45	372.3333333	2.698173111	2.991779493	3.328325866	3.006092823	-0.945008053	1.83e-11	1.08e-10	FALSE
GW18_PFC_ABC;NGN2_iPSC_ABC::chr17:16439366-16439636	CCCGGTTCCCCGGCCCACAGTGGGGGTGTGCAAACCCGAGAGAACTGGGTAAGTTGGGGTCGGCTTGCAGTTTGGGGTACCCCGAGGGCGGTGTACGTCGGTAAGATTGTAACAGTATTACTGGAAGACTTATTCGACTGTCCTGATGATACTTGTAATAGGAAGTGCCGTCAGAAGCGATAACTGACGACGTCTAATGTCTATCTGACCGCAGTCGCTGAAACCTCTACAACTTAGTTGACCGTAACTGCCAGAGCCCTGCCCTGAATT	AGGACCGGATCAACT	CATTGCGTGAACCGA	Test	chr17:16439366-16439636	chr17:16438196-16439437	1	1	0	0	0	NCOR1	NCOR1	NA	NA	NA	NCOR1	57	58	86	797	877	1230	66	65	91	840	929	1318	123	123	177	1637	1806	2548	141	1997	3.723523331	3.86518448	3.839982227	3.809563346	-0.172504122	0.022997078	0.039999943	FALSE
GW18_PFC_ABC;NGN2_iPSC_ABC::chr17:16486088-16486358	CCATTCTGTAAGAATTTCCTGAAAACAGACTGTGTGCCAGTTTTTATGGCCTCTGCCCCAGAAAAGCACGCATGGCAATGAAATGACACTGGGGGGAGGGGAGGGTGCACCCACCCTGACGGTCCATGGATGGAGGCCAGGGTACTTTAGGACCTCTGAAGACAGCAAAGCAGTTTCTGGTAATCTCTGAGGAGGTGGCATTTGTTCCAGAAAAAAGGACCCCCCAACCCCATCCCACAGCCTCACCAGACCCTAAAGTCAGAATAACCG	AGGACCGGATCAACT	CATTGCGTGAACCGA	Test	chr17:16486088-16486358	chr17:16486178-16487024	1	1	0	0	0	NCOR1	NCOR1	NA	NA	NA	NCOR1	45	40	54	650	632	927	53	45	60	630	682	967	98	85	114	1280	1314	1894	99	1496	3.69369814	3.934582329	4.042492082	3.890257517	-0.078248035	0.389467466	0.468202123	FALSE
GW18_PFC_ABC;NGN2_iPSC_ABC::chr17:16486178-16486448	GGGGGGAGGGGAGGGTGCACCCACCCTGACGGTCCATGGATGGAGGCCAGGGTACTTTAGGACCTCTGAAGACAGCAAAGCAGTTTCTGGTAATCTCTGAGGAGGTGGCATTTGTTCCAGAAAAAAGGACCCCCCAACCCCATCCCACAGCCTCACCAGACCCTAAAGTCAGAATAACCGGCCCAGCTACAGCCCCTGCGGTCGTGCTTAGCCACTACAGAGGCTGCTATTTCCCCAGCCAGTGTCCCTGGCAGCCTTGGAAACCAATGA	AGGACCGGATCAACT	CATTGCGTGAACCGA	Test	chr17:16486178-16486448	chr17:16486178-16487024	1	1	0	0	0	NCOR1	NCOR1	NA	NA	NA	NCOR1	1	0	5	43	38	69	2	1	1	37	31	58	3	1	6	80	69	127	3.333333333	92	4.339850003	5.129283017	4.192645078	4.553926033	0.785235615	0.103988097	0.151655027	FALSE
GW18_PFC_ABC;NGN2_iPSC_ABC::chr17:16486268-16486538	TAATCTCTGAGGAGGTGGCATTTGTTCCAGAAAAAAGGACCCCCCAACCCCATCCCACAGCCTCACCAGACCCTAAAGTCAGAATAACCGGCCCAGCTACAGCCCCTGCGGTCGTGCTTAGCCACTACAGAGGCTGCTATTTCCCCAGCCAGTGTCCCTGGCAGCCTTGGAAACCAATGAAGCAGGCTCTGACACAGGAATCCCTCTGCATCTTTATCACTGGAAAAGCCTCGATCCAGCCCAGGCAGAGAGCGGCGGATTTTAAAAAGG	AGGACCGGATCAACT	CATTGCGTGAACCGA	Test	chr17:16486268-16486538	chr17:16486178-16487024	1	1	0	0	0	NCOR1	NCOR1	NA	NA	NA	NCOR1	27	35	36	361	401	566	38	30	37	400	433	545	65	65	73	761	834	1111	67.66666667	902	3.529253068	3.661238268	3.909487707	3.699993014	-0.257115657	0.02116246	0.037112611	FALSE
GW18_PFC_ABC;NGN2_iPSC_ABC::chr17:16486358-16486628	GCCCAGCTACAGCCCCTGCGGTCGTGCTTAGCCACTACAGAGGCTGCTATTTCCCCAGCCAGTGTCCCTGGCAGCCTTGGAAACCAATGAAGCAGGCTCTGACACAGGAATCCCTCTGCATCTTTATCACTGGAAAAGCCTCGATCCAGCCCAGGCAGAGAGCGGCGGATTTTAAAAAGGAAGGTTTCTCTTTGTGAAGGAAATGAACATGATTCAGCACAAGAGCCGATCAGGAATGTGGAGGCCAGACTCTCCCATCAGGCTCCGCTC	AGGACCGGATCAACT	CATTGCGTGAACCGA	Test	chr17:16486358-16486628	chr17:16486178-16487024	1	1	0	0	0	NCOR1	NCOR1	NA	NA	NA	NCOR1	43	47	49	485	555	781	43	46	61	457	555	814	86	93	110	942	1110	1595	96.33333333	1215.666667	3.438170465	3.56305425	3.84582907	3.615684595	-0.343952951	3.15098e-4	8.02359e-4	FALSE
GW18_PFC_ABC;NGN2_iPSC_ABC::chr17:16486448-16486718	AGCAGGCTCTGACACAGGAATCCCTCTGCATCTTTATCACTGGAAAAGCCTCGATCCAGCCCAGGCAGAGAGCGGCGGATTTTAAAAAGGAAGGTTTCTCTTTGTGAAGGAAATGAACATGATTCAGCACAAGAGCCGATCAGGAATGTGGAGGCCAGACTCTCCCATCAGGCTCCGCTCCCCTCCCGCCACCTCGGCAGAGGCCCCAGACTGCACCTGCCGGATGGGATCCCGTAGTGCCACAGAGCCTGGGCACCATGCCACTCCTCT	AGGACCGGATCAACT	CATTGCGTGAACCGA	Test	chr17:16486448-16486718	chr17:16486178-16487024	1	1	0	0	0	NCOR1	NCOR1	NA	NA	NA	NCOR1	14	13	35	184	230	321	17	24	22	209	229	323	31	37	57	393	459	644	41.66666667	498.6666667	3.622051819	3.597562538	3.475174355	3.564929571	-0.416240998	0.003654757	0.00761178	FALSE
GW18_PFC_ABC;NGN2_iPSC_ABC::chr17:16486538-16486808	AAGGTTTCTCTTTGTGAAGGAAATGAACATGATTCAGCACAAGAGCCGATCAGGAATGTGGAGGCCAGACTCTCCCATCAGGCTCCGCTCCCCTCCCGCCACCTCGGCAGAGGCCCCAGACTGCACCTGCCGGATGGGATCCCGTAGTGCCACAGAGCCTGGGCACCATGCCACTCCTCTCTCCAAGAACACCACCGCCTGGCAGGCTGCCAGGAACAGCCAAGCCCTGTGGACATCACTCCCAGAAATCCAACCACACGGAAAGCAAAC	AGGACCGGATCAACT	CATTGCGTGAACCGA	Test	chr17:16486538-16486808	chr17:16486178-16487024	1	1	0	0	0	NCOR1	NCOR1	NA	NA	NA	NCOR1	18	12	15	131	165	244	17	25	16	191	173	260	35	37	31	322	338	504	34.33333333	388	3.165465353	3.15721395	3.980139578	3.43427296	-0.502307086	0.001772939	0.003944177	FALSE
GW18_PFC_ABC;NGN2_iPSC_ABC::chr17:16486628-16486898	CCCTCCCGCCACCTCGGCAGAGGCCCCAGACTGCACCTGCCGGATGGGATCCCGTAGTGCCACAGAGCCTGGGCACCATGCCACTCCTCTCTCCAAGAACACCACCGCCTGGCAGGCTGCCAGGAACAGCCAAGCCCTGTGGACATCACTCCCAGAAATCCAACCACACGGAAAGCAAACGTGCTGTGTCTCATGACAGTACTAACAAGCCTGGTAAATCAGCCCACAGTTGCACAGCCGTAGCTGGGGAATCCAAGTGCTTTCTGAGGA	AGGACCGGATCAACT	CATTGCGTGAACCGA	Test	chr17:16486628-16486898	chr17:16486178-16487024	1	1	0	0	0	NCOR1	NCOR1	NA	NA	NA	NCOR1	12	21	29	168	181	306	22	27	31	170	219	281	34	48	60	338	400	587	47.33333333	441.6666667	3.275858446	3.032748582	3.268935007	3.192514012	-0.778665208	3.67e-8	1.58e-7	FALSE
GW18_PFC_ABC;NGN2_iPSC_ABC::chr17:16486718-16486988	CTCCAAGAACACCACCGCCTGGCAGGCTGCCAGGAACAGCCAAGCCCTGTGGACATCACTCCCAGAAATCCAACCACACGGAAAGCAAACGTGCTGTGTCTCATGACAGTACTAACAAGCCTGGTAAATCAGCCCACAGTTGCACAGCCGTAGCTGGGGAATCCAAGTGCTTTCTGAGGACACACTGACGACAGCAGCAGACACACACGCGTACGCACATCTTCACGGCACACAGACTCACTAAGGTATGCCACGAGCCTACAGGTTTTC	AGGACCGGATCAACT	CATTGCGTGAACCGA	Test	chr17:16486718-16486988	chr17:16486178-16487024	1	1	0	0	0	NCOR1	NCOR1	NA	NA	NA	NCOR1	48	49	57	328	344	504	41	33	53	368	373	471	89	82	110	696	717	975	93.66666667	796	2.95316175	3.112800602	3.136321471	3.067427941	-0.904642911	1.53e-19	1.58e-18	FALSE
GW18_PFC_ABC;NGN2_iPSC_ABC::chr17:16486808-16487078	GTGCTGTGTCTCATGACAGTACTAACAAGCCTGGTAAATCAGCCCACAGTTGCACAGCCGTAGCTGGGGAATCCAAGTGCTTTCTGAGGACACACTGACGACAGCAGCAGACACACACGCGTACGCACATCTTCACGGCACACAGACTCACTAAGGTATGCCACGAGCCTACAGGTTTTCAATACCATACAGTGGATAACAGTGGTGGTGGTGGGTCTCCGCCCTCAGGAAGCACTTGACCTTATCTGACAAACAAAAGGAACATCAGGG	AGGACCGGATCAACT	CATTGCGTGAACCGA	Test	chr17:16486808-16487078	chr17:16486178-16487024	1	1	0	0	0	NCOR1	NCOR1	NA	NA	NA	NCOR1	25	40	42	249	239	366	38	33	49	256	288	369	63	73	91	505	527	735	75.66666667	589	2.982993575	2.834940754	3	2.939311443	-1.033620301	2.7e-21	3.08e-20	FALSE
GW18_PFC_ABC;NGN2_iPSC_ABC::chr17:16486898-16487168	CACACTGACGACAGCAGCAGACACACACGCGTACGCACATCTTCACGGCACACAGACTCACTAAGGTATGCCACGAGCCTACAGGTTTTCAATACCATACAGTGGATAACAGTGGTGGTGGTGGGTCTCCGCCCTCAGGAAGCACTTGACCTTATCTGACAAACAAAAGGAACATCAGGGAAAAACTCTGCATGGATTGAATGCCTCCCAGTGTGGCAGGAACTAAGAGCCACATGGATCTCTGAGCTTCGGCTGACATGCCCAGGAAGG	AGGACCGGATCAACT	CATTGCGTGAACCGA	Test	chr17:16486898-16487168	chr17:16486178-16487024	1	1	0	0	0	NCOR1	NCOR1	NA	NA	NA	NCOR1	27	28	40	244	234	329	24	27	53	291	269	338	51	55	93	535	503	667	66.33333333	568.3333333	3.365649472	3.169925001	2.829115441	3.121563305	-0.880709682	2.24e-12	1.43e-11	FALSE
GW18_PFC_ABC;NGN2_iPSC_ABC::chr17:16486988-16487258	AATACCATACAGTGGATAACAGTGGTGGTGGTGGGTCTCCGCCCTCAGGAAGCACTTGACCTTATCTGACAAACAAAAGGAACATCAGGGAAAAACTCTGCATGGATTGAATGCCTCCCAGTGTGGCAGGAACTAAGAGCCACATGGATCTCTGAGCTTCGGCTGACATGCCCAGGAAGGTGGCCCTGGAAAGGTAAGGTGCATTCAGTGGAAACATGAAAAGCATTCCAGGTGGAGGAAGAAGAGCAGGCCCAGCGTAGGGCCCCCCTG	AGGACCGGATCAACT	CATTGCGTGAACCGA	Test	chr17:16486988-16487258	chr17:16486178-16487024	1	1	0	0	0	NCOR1	NCOR1	NA	NA	NA	NCOR1	14	23	40	191	200	264	31	16	33	167	204	292	45	39	73	358	404	556	52.33333333	439.3333333	2.964278078	3.339850003	2.912080152	3.072069411	-0.924351968	3.28e-12	2.07e-11	FALSE
GW18_PFC_ABC;NGN2_iPSC_ABC::chr17:16487078-16487348	AAAAACTCTGCATGGATTGAATGCCTCCCAGTGTGGCAGGAACTAAGAGCCACATGGATCTCTGAGCTTCGGCTGACATGCCCAGGAAGGTGGCCCTGGAAAGGTAAGGTGCATTCAGTGGAAACATGAAAAGCATTCCAGGTGGAGGAAGAAGAGCAGGCCCAGCGTAGGGCCCCCCTGCTCGGTGTCTGGTAGCCTTCCAACCTGCTTGCCTAAAGAAGTGTTCTTAGGTGGAGGTGGAAGGAAAAAGGTGACCTTCTGAGGTCATTA	AGGACCGGATCAACT	CATTGCGTGAACCGA	Test	chr17:16487078-16487348	chr17:16486178-16487024	1	1	0	0	0	NCOR1	NCOR1	NA	NA	NA	NCOR1	29	43	41	205	219	321	38	35	36	217	216	306	67	78	77	422	435	627	74	494.6666667	2.637051012	2.464403577	3.00921853	2.703557706	-1.256361639	5.9399999999999995e-30	1.03e-28	FALSE
NGN2_iPSC_ABC::chr17:16516396-16516666	GACTCTCTTCCCTGCCAGACTACACACCTCACGACTTCCAGTACATGCTCTATGAGTGACTATTACGCACAtaaaccccatgagaggggctttgttgttttgtacatgctgtgtcctcagagtctaaaacaagtctggtagatggcaggtaatcaacaaatatttgttgaatccgtgagtgaatACAAATAAACACACACACCAAACGTGTATCATGTGCACATTCTGGATTCTGATTTTCCAGGAGTCTGTGAATCTATGCAGTTTCTT	AGGACCGGATCAACT	CATTGCGTGAACCGA	Test	chr17:16516396-16516666	chr17:16516486-16516986	0	1	0	0	0	NA	NCOR1	NA	NA	NA	NCOR1	132	136	170	1425	1433	2026	130	149	164	1422	1444	2104	262	285	334	2847	2877	4130	293.6666667	3284.666667	3.436814442	3.33097954	3.62425806	3.464017347	-0.51158235	9.480000000000001e-21	1.05e-19	FALSE
NGN2_iPSC_ABC::chr17:16516486-16516756	tttgttgttttgtacatgctgtgtcctcagagtctaaaacaagtctggtagatggcaggtaatcaacaaatatttgttgaatccgtgagtgaatACAAATAAACACACACACCAAACGTGTATCATGTGCACATTCTGGATTCTGATTTTCCAGGAGTCTGTGAATCTATGCAGTTTCTTCAAGGAGAGTCCAAGGGGACATCAACACACTCCTCCTTCCCCTCAGTGGCCGGATACCAGCTGAGCAACCGTCAGATGTCTCCGGGTCTC	AGGACCGGATCAACT	CATTGCGTGAACCGA	Test	chr17:16516486-16516756	chr17:16516486-16516986	0	1	0	0	0	NA	NCOR1	NA	NA	NA	NCOR1	86	60	104	710	771	1070	85	94	103	729	765	1093	171	154	207	1439	1536	2163	177.3333333	1712.666667	3.065588342	3.309777044	3.379045066	3.251470151	-0.724091122	3.25e-25	4.5799999999999995e-24	FALSE
NGN2_iPSC_ABC::chr17:16516576-16516846	gaatACAAATAAACACACACACCAAACGTGTATCATGTGCACATTCTGGATTCTGATTTTCCAGGAGTCTGTGAATCTATGCAGTTTCTTCAAGGAGAGTCCAAGGGGACATCAACACACTCCTCCTTCCCCTCAGTGGCCGGATACCAGCTGAGCAACCGTCAGATGTCTCCGGGTCTCCCGATGACTCACTGAATGCTTTCTTTGGGAGGAGTGGGAGGAGAGGATGGCTGACAAAAATAACTGCGGGCACTTGAAGCGGCATCAAGC	AGGACCGGATCAACT	CATTGCGTGAACCGA	Test	chr17:16516576-16516846	chr17:16516486-16516986	0	1	0	0	0	NA	NCOR1	NA	NA	NA	NCOR1	48	44	59	498	553	907	51	49	45	515	559	934	99	93	104	1013	1112	1841	98.66666667	1322	3.341985747	3.565649026	4.132811828	3.680148867	-0.271426325	0.008127119	0.0156771	FALSE
NGN2_iPSC_ABC::chr17:16516666-16516936	CAAGGAGAGTCCAAGGGGACATCAACACACTCCTCCTTCCCCTCAGTGGCCGGATACCAGCTGAGCAACCGTCAGATGTCTCCGGGTCTCCCGATGACTCACTGAATGCTTTCTTTGGGAGGAGTGGGAGGAGAGGATGGCTGACAAAAATAACTGCGGGCACTTGAAGCGGCATCAAGCCTCTGTCGGCGGGGGAACAACGGGGGCGCATCTGAAGGTTTCTCCCAGGCGGGGCGGGCAGCTCTCTATTCTTCAGCACCGGAGGTTCTC	AGGACCGGATCAACT	CATTGCGTGAACCGA	Test	chr17:16516666-16516936	chr17:16516486-16516986	0	1	0	0	0	NA	NCOR1	NA	NA	NA	NCOR1	13	15	18	167	167	284	22	11	30	171	197	281	35	26	48	338	364	565	36.33333333	422.3333333	3.235216462	3.756865152	3.529948399	3.507343337	-0.461139143	0.003009742	0.006386687	FALSE
NGN2_iPSC_ABC::chr17:16516756-16517026	CCGATGACTCACTGAATGCTTTCTTTGGGAGGAGTGGGAGGAGAGGATGGCTGACAAAAATAACTGCGGGCACTTGAAGCGGCATCAAGCCTCTGTCGGCGGGGGAACAACGGGGGCGCATCTGAAGGTTTCTCCCAGGCGGGGCGGGCAGCTCTCTATTCTTCAGCACCGGAGGTTCTCCTATGTGTTTAGAGAATTAGATAAACGTAGAGTGAATGGAATAAAACCGGCATTGCTCCCAAGCAGTCAGCTGCTCTTGCCATATGTGAA	AGGACCGGATCAACT	CATTGCGTGAACCGA	Test	chr17:16516756-16517026	chr17:16516486-16516986	0	1	0	0	0	NA	NCOR1	NA	NA	NA	NCOR1	64	74	72	873	936	1330	69	63	88	869	977	1332	133	137	160	1742	1913	2662	143.3333333	2105.666667	3.701267664	3.793850658	4.047919835	3.847679385	-0.119582236	0.112159051	0.161904536	FALSE
NGN2_iPSC_ABC::chr17:16516846-16517116	CTCTGTCGGCGGGGGAACAACGGGGGCGCATCTGAAGGTTTCTCCCAGGCGGGGCGGGCAGCTCTCTATTCTTCAGCACCGGAGGTTCTCCTATGTGTTTAGAGAATTAGATAAACGTAGAGTGAATGGAATAAAACCGGCATTGCTCCCAAGCAGTCAGCTGCTCTTGCCATATGTGAAATTCTGTATCAGCTGTGAAGGAAACACACAGGAAGGGAGCTTAGTGAACACCGTTAAGGTGATCATTCTGTGTGTCTGTCTTTTTTTGTT	AGGACCGGATCAACT	CATTGCGTGAACCGA	Test	chr17:16516846-16517116	chr17:16516486-16516986	0	1	0	0	0	NA	NCOR1	NA	NA	NA	NCOR1	99	75	133	1120	1235	1754	79	92	122	1121	1245	1792	178	167	255	2241	2480	3546	200	2755.666667	3.646754786	3.884388597	3.792383615	3.774508999	-0.213044672	9.70376e-4	0.002267768	FALSE
GW18_PFC_ABC;NGN2_iPSC_ABC::chr17:16535445-16535715	gaacaaattattaatttgaaagatgttaaataaaggaataaagcaagcatttattattgccAGTGTGTGGGTGCGCACCCAAGGCAGCGCGCGACACATTCCGCTGCCGATCTCCCCCTTGGGGTGGGAAGATCTTACAAACTGCATGTCTCTCCCACTTAAATTCGTAGTCAGCCTTAAATAAACCCGGCCGCCTTCACCACAACACCGCCACCGAGACCGGTAGGGCCTGCCTCAGCATCCGCCACGCCTTCTCGTACCCCGGAAGGG	AGGACCGGATCAACT	CATTGCGTGAACCGA	Test	chr17:16535445-16535715	chr17:16535535-16536354	1	1	0	0	0	NCOR1	NCOR1	NA	NA	NA	NCOR1	37	44	51	577	631	954	30	34	37	616	662	979	67	78	88	1193	1293	1933	77.66666667	1473	4.13412428	4.033841154	4.441638649	4.203201361	0.244344966	0.016731779	0.030077729	FALSE
GW18_PFC_ABC;NGN2_iPSC_ABC::chr17:16535535-16535805	GCGACACATTCCGCTGCCGATCTCCCCCTTGGGGTGGGAAGATCTTACAAACTGCATGTCTCTCCCACTTAAATTCGTAGTCAGCCTTAAATAAACCCGGCCGCCTTCACCACAACACCGCCACCGAGACCGGTAGGGCCTGCCTCAGCATCCGCCACGCCTTCTCGTACCCCGGAAGGGTGCGTGCGCGCTCTCGGAGATAGGGGTCTTCAGCCGTGCGCGTGTGGAGCAGGGCCACGGCGCCTGCGCAGCGGAGGCTGTGGACCACAT	AGGACCGGATCAACT	CATTGCGTGAACCGA	Test	chr17:16535535-16535805	chr17:16535535-16536354	1	1	0	0	0	NCOR1	NCOR1	NA	NA	NA	NCOR1	3	2	2	60	78	130	4	1	6	54	63	108	7	3	8	114	141	238	6	164.3333333	3.845490051	5.14974712	4.730941807	4.575392992	0.755749751	0.038652235	0.063517346	FALSE
GW18_PFC_ABC;NGN2_iPSC_ABC::chr17:16535625-16535895	ATAAACCCGGCCGCCTTCACCACAACACCGCCACCGAGACCGGTAGGGCCTGCCTCAGCATCCGCCACGCCTTCTCGTACCCCGGAAGGGTGCGTGCGCGCTCTCGGAGATAGGGGTCTTCAGCCGTGCGCGTGTGGAGCAGGGCCACGGCGCCTGCGCAGCGGAGGCTGTGGACCACATTTCCCAAGAACACTGCGTTCCTGGGCCCGCCCAGTGTCCCAGAGTCCCTTTCGAGGCGGAAGCTGGGCTCCTCCCTGCGTCTCTTTCTGG	AGGACCGGATCAACT	CATTGCGTGAACCGA	Test	chr17:16535625-16535895	chr17:16535535-16536354	1	1	0	0	0	NCOR1	NCOR1	NA	NA	NA	NCOR1	14	11	8	126	159	271	6	3	8	155	174	290	20	14	16	281	333	561	16.66666667	391.6666667	3.74723393	4.476813697	5.046963479	4.423670368	0.530061308	0.027835564	0.047400791	FALSE
GW18_PFC_ABC;NGN2_iPSC_ABC::chr17:16535715-16535985	TGCGTGCGCGCTCTCGGAGATAGGGGTCTTCAGCCGTGCGCGTGTGGAGCAGGGCCACGGCGCCTGCGCAGCGGAGGCTGTGGACCACATTTCCCAAGAACACTGCGTTCCTGGGCCCGCCCAGTGTCCCAGAGTCCCTTTCGAGGCGGAAGCTGGGCTCCTCCCTGCGTCTCTTTCTGGGCCGTGGAGCTGTCCGCTCTGAAACCTGAGGAAGTCGTAGTTCAGGGAGGGGTAGCTCTTGCACCTAGGCCGTTAGGAACGAGTTTTAGG	AGGACCGGATCAACT	CATTGCGTGAACCGA	Test	chr17:16535715-16535985	chr17:16535535-16536354	1	1	0	0	0	NCOR1	NCOR1	NA	NA	NA	NCOR1	7	7	6	245	294	363	7	7	8	232	302	368	14	14	14	477	596	731	14	601.3333333	4.993976212	5.314696526	5.608809243	5.305827327	1.432521642	9.24e-10	4.69e-9	TRUE
GW18_PFC_ABC;NGN2_iPSC_ABC::chr17:16535805-16536075	TTCCCAAGAACACTGCGTTCCTGGGCCCGCCCAGTGTCCCAGAGTCCCTTTCGAGGCGGAAGCTGGGCTCCTCCCTGCGTCTCTTTCTGGGCCGTGGAGCTGTCCGCTCTGAAACCTGAGGAAGTCGTAGTTCAGGGAGGGGTAGCTCTTGCACCTAGGCCGTTAGGAACGAGTTTTAGGTTCGAATCCCATCTTATGGAAGGTGGTATTGGTCCCTTGGGTGTCCCACCCGTCTCAGCCAAACTGCGGGCCATTTCCCGGGGCGAGCAA	AGGACCGGATCAACT	CATTGCGTGAACCGA	Test	chr17:16535805-16536075	chr17:16535535-16536354	1	1	0	0	0	NCOR1	NCOR1	NA	NA	NA	NCOR1	37	40	36	1119	1223	1802	33	32	47	1097	1226	1835	70	72	83	2216	2449	3637	75	2767.333333	4.964645935	5.068741475	5.436612405	5.156666605	1.203550707	1.8299999999999998e-32	3.5099999999999997e-31	TRUE
GW18_PFC_ABC;NGN2_iPSC_ABC::chr17:16535895-16536165	GCCGTGGAGCTGTCCGCTCTGAAACCTGAGGAAGTCGTAGTTCAGGGAGGGGTAGCTCTTGCACCTAGGCCGTTAGGAACGAGTTTTAGGTTCGAATCCCATCTTATGGAAGGTGGTATTGGTCCCTTGGGTGTCCCACCCGTCTCAGCCAAACTGCGGGCCATTTCCCGGGGCGAGCAAGGGGAGTTACCGCGCCAGTGGGTGGACTCGCCGCCTCTCGGAGTCGGGAGGAAGTCGAGCTGGGGTGCAGTTACGAGTCTCAGTTAATAA	AGGACCGGATCAACT	CATTGCGTGAACCGA	Test	chr17:16535895-16536165	chr17:16535535-16536354	1	1	0	0	0	NCOR1	NCOR1	NA	NA	NA	NCOR1	14	14	27	209	200	294	11	7	14	235	239	300	25	21	41	444	439	594	29	492.3333333	4.097221808	4.321928095	3.824428435	4.081192779	0.100847338	0.57048614	0.641261981	FALSE
GW18_PFC_ABC;NGN2_iPSC_ABC::chr17:16535985-16536255	TTCGAATCCCATCTTATGGAAGGTGGTATTGGTCCCTTGGGTGTCCCACCCGTCTCAGCCAAACTGCGGGCCATTTCCCGGGGCGAGCAAGGGGAGTTACCGCGCCAGTGGGTGGACTCGCCGCCTCTCGGAGTCGGGAGGAAGTCGAGCTGGGGTGCAGTTACGAGTCTCAGTTAATAATGAATAGGGTGGCCAATGGTGggccaggcacagtggctcacgcctgtaatcccagcactttgggaggccgaggcgggcggatcacgaggt	AGGACCGGATCAACT	CATTGCGTGAACCGA	Test	chr17:16535985-16536255	chr17:16535535-16536354	1	1	0	0	0	NCOR1	NCOR1	NA	NA	NA	NCOR1	7	8	14	136	131	174	11	7	12	152	175	183	18	15	26	288	306	357	19.66666667	317	3.926998169	4.262094845	3.728928275	3.972673763	0.03133648	0.881651327	0.908011289	FALSE
GW18_PFC_ABC;NGN2_iPSC_ABC::chr17:16536075-16536345	GGGGAGTTACCGCGCCAGTGGGTGGACTCGCCGCCTCTCGGAGTCGGGAGGAAGTCGAGCTGGGGTGCAGTTACGAGTCTCAGTTAATAATGAATAGGGTGGCCAATGGTGggccaggcacagtggctcacgcctgtaatcccagcactttgggaggccgaggcgggcggatcacgaggttaggagataagagaccagcctggctaatatggtgaaacctcgtctttactaaaaataaaaaaattagctgggcatggtggcgggcgcctg	AGGACCGGATCAACT	CATTGCGTGAACCGA	Test	chr17:16536075-16536345	chr17:16535535-16536354	1	1	0	0	0	NCOR1	NCOR1	NA	NA	NA	NCOR1	23	27	32	419	406	607	19	27	18	433	478	627	42	54	50	852	884	1234	48.66666667	990	4.310137177	4.008173931	4.597869985	4.305393698	0.351295516	0.007023468	0.013758351	FALSE
GW18_PFC_ABC;NGN2_iPSC_ABC::chr17:16536165-16536435	TGAATAGGGTGGCCAATGGTGggccaggcacagtggctcacgcctgtaatcccagcactttgggaggccgaggcgggcggatcacgaggttaggagataagagaccagcctggctaatatggtgaaacctcgtctttactaaaaataaaaaaattagctgggcatggtggcgggcgcctgtagtcccggctactcgggaggctgtggcaggagaatcgcttgaaccgaggaggcagaggttgcagtgagccgacatcgcgccactgcact	AGGACCGGATCAACT	CATTGCGTGAACCGA	Test	chr17:16536165-16536435	chr17:16535535-16536354	1	1	0	0	0	NCOR1	NCOR1	NA	NA	NA	NCOR1	9	8	8	158	160	228	8	9	10	138	167	234	17	17	18	296	327	462	17.33333333	361.6666667	4.044394119	4.187627003	4.60694087	4.279653997	0.385197868	0.069801698	0.107069486	FALSE
GW18_PFC_ABC;NGN2_iPSC_ABC::chr17:16536255-16536525	taggagataagagaccagcctggctaatatggtgaaacctcgtctttactaaaaataaaaaaattagctgggcatggtggcgggcgcctgtagtcccggctactcgggaggctgtggcaggagaatcgcttgaaccgaggaggcagaggttgcagtgagccgacatcgcgccactgcactccagcatggcgacaaagcgagactacgtctcaaacaaacaaacaaacaaacaaacaaaaaaaacaaaaagaaaaggaaaaaaaaGGGtgg	AGGACCGGATCAACT	CATTGCGTGAACCGA	Test	chr17:16536255-16536525	chr17:16535535-16536354	1	1	0	0	0	NCOR1	NCOR1	NA	NA	NA	NCOR1	5	4	8	70	72	110	7	5	8	76	83	103	12	9	16	146	155	213	12.33333333	171.3333333	3.499232627	3.963474124	3.654004145	3.705570299	-0.197221935	0.442583376	0.520516587	FALSE
GW18_PFC_ABC;NGN2_iPSC_ABC::chr17:16536345-16536615	tagtcccggctactcgggaggctgtggcaggagaatcgcttgaaccgaggaggcagaggttgcagtgagccgacatcgcgccactgcactccagcatggcgacaaagcgagactacgtctcaaacaaacaaacaaacaaacaaacaaaaaaaacaaaaagaaaaggaaaaaaaaGGGtggccaatatagtgaaaccccctctctactaaaaatacaaaaattagctgggcgtggtggcgcgcgcctgtagtcccagctactcgggaggct	AGGACCGGATCAACT	CATTGCGTGAACCGA	Test	chr17:16536345-16536615	chr17:16535535-16536354	1	1	0	0	0	NCOR1	NCOR1	NA	NA	NA	NCOR1	4	0	1	12	11	14	1	1	1	13	11	19	5	1	2	25	22	33	2.666666667	26.66666667	2.115477217	3.523561956	3.502500341	3.047179838	-0.675338351	0.232572713	0.303564777	FALSE
GW18_PFC_ABC;NGN2_iPSC_ABC::chr17:16536435-16536705	ccagcatggcgacaaagcgagactacgtctcaaacaaacaaacaaacaaacaaacaaaaaaaacaaaaagaaaaggaaaaaaaaGGGtggccaatatagtgaaaccccctctctactaaaaatacaaaaattagctgggcgtggtggcgcgcgcctgtagtcccagctactcgggaggctgaggcagaagaatcgcttgaagccgggaggcaaaggttgcagtgacccgagattgcgctactgcactccagcctgggcgacagagcgagg	AGGACCGGATCAACT	CATTGCGTGAACCGA	Test	chr17:16536435-16536705	chr17:16535535-16536354	1	1	0	0	0	NCOR1	NCOR1	NA	NA	NA	NCOR1	23	21	30	215	260	315	26	32	30	220	245	338	49	53	60	435	505	653	54	531	3.124328135	3.228106073	3.422409488	3.258281232	-0.696251413	4.23e-8	1.81e-7	FALSE
Midfetal_Cortex_Trevino::chr17:17514902-17515172	AGGGGAGAGCATTCCAGAAAGAGGAAATAGCAGGGAGGTGTGCCTTAGAGTCTGGGGCAGGGCATGGAGCAGGGAAGGTGCAGGCCTCGGCCCGGCAGGGTTTGGAATGCACTCTGCCTGCTGTGGAAAATGCAGAACCAGGGAGACCCATCCAGGTGCTGCAATAGGGGGTGGGCGCAGAGGCCAGGCCCGAGACGCTGGAGGGTCACTCTGGACGGAGACTCTGTCGCTCTTACCCCCTCCTGCGGAGACCCGAGCCAGGCCTGGGTC	AGGACCGGATCAACT	CATTGCGTGAACCGA	Test	chr17:17514902-17515172	chr17:17514992-17515493	0	0	0	0	1	NA	NA	NA	NA	RAI1	RAI1	13	6	7	135	142	210	9	8	15	152	160	213	22	14	22	287	302	423	19.33333333	337.3333333	3.646363045	4.336283388	4.204358499	4.062334977	0.130261243	0.520806522	0.59472493	FALSE
Midfetal_Cortex_Trevino::chr17:17514992-17515262	CCCGGCAGGGTTTGGAATGCACTCTGCCTGCTGTGGAAAATGCAGAACCAGGGAGACCCATCCAGGTGCTGCAATAGGGGGTGGGCGCAGAGGCCAGGCCCGAGACGCTGGAGGGTCACTCTGGACGGAGACTCTGTCGCTCTTACCCCCTCCTGCGGAGACCCGAGCCAGGCCTGGGTCCATACCCCATGCTCAGGGTTCCTCTGCCAGAATTCATCTGCATCACACAAGCAGGCAGCAGATGAAAGGGAACTTCCTCCCTCTGGTGTG	AGGACCGGATCAACT	CATTGCGTGAACCGA	Test	chr17:17514992-17515262	chr17:17514992-17515493	0	0	0	0	1	NA	NA	NA	NA	RAI1	RAI1	7	9	7	116	128	203	8	4	10	116	130	172	15	13	17	232	258	375	15	288.3333333	3.864186145	4.209453366	4.38466385	4.152767787	0.265084817	0.248391549	0.321294364	FALSE
Midfetal_Cortex_Trevino::chr17:17515082-17515352	AGGCCAGGCCCGAGACGCTGGAGGGTCACTCTGGACGGAGACTCTGTCGCTCTTACCCCCTCCTGCGGAGACCCGAGCCAGGCCTGGGTCCATACCCCATGCTCAGGGTTCCTCTGCCAGAATTCATCTGCATCACACAAGCAGGCAGCAGATGAAAGGGAACTTCCTCCCTCTGGTGTGGCCCAAAAGCCCAGCTCATTCAGGGCCCAGCTTCCCTGGGGGCATGGCTCAGTAGGCAAATCAGATCTGCTTGGAAGCAGATTCCTGATG	AGGACCGGATCAACT	CATTGCGTGAACCGA	Test	chr17:17515082-17515352	chr17:17514992-17515493	0	0	0	0	1	NA	NA	NA	NA	RAI1	RAI1	45	57	62	760	828	1163	52	52	56	799	813	1199	97	109	118	1559	1641	2362	108	1854	3.99262047	3.899878698	4.311586151	4.06802844	0.104453731	0.22388623	0.293967495	FALSE
Midfetal_Cortex_Trevino::chr17:17515172-17515442	CATACCCCATGCTCAGGGTTCCTCTGCCAGAATTCATCTGCATCACACAAGCAGGCAGCAGATGAAAGGGAACTTCCTCCCTCTGGTGTGGCCCAAAAGCCCAGCTCATTCAGGGCCCAGCTTCCCTGGGGGCATGGCTCAGTAGGCAAATCAGATCTGCTTGGAAGCAGATTCCTGATGAAGGGCAGATCCGGGGCCAGGGAGCGGGTGGGAGAGGCCCCAGATTTGCCCCAGACCTGACCCTCAGTCCCCCAGCTGCTCCTCCGCCTA	AGGACCGGATCAACT	CATTGCGTGAACCGA	Test	chr17:17515172-17515442	chr17:17514992-17515493	0	0	0	0	1	NA	NA	NA	NA	RAI1	RAI1	25	34	27	490	516	719	35	32	38	471	544	716	60	66	65	961	1060	1435	63.66666667	1152	3.979155746	3.98511975	4.443445914	4.135907137	0.182339636	0.10458846	0.152389786	FALSE
Midfetal_Cortex_Trevino::chr17:17515262-17515532	GCCCAAAAGCCCAGCTCATTCAGGGCCCAGCTTCCCTGGGGGCATGGCTCAGTAGGCAAATCAGATCTGCTTGGAAGCAGATTCCTGATGAAGGGCAGATCCGGGGCCAGGGAGCGGGTGGGAGAGGCCCCAGATTTGCCCCAGACCTGACCCTCAGTCCCCCAGCTGCTCCTCCGCCTACGGCCCCAGTCCTGGGGCCTTTCCTTTCCTTTCTCTGAGATGACAGCCTGGGCTGGCTCCTGGCACAATGCTCTGTGGGTCATTTGCTCA	AGGACCGGATCAACT	CATTGCGTGAACCGA	Test	chr17:17515262-17515532	chr17:17514992-17515493	0	0	0	0	1	NA	NA	NA	NA	RAI1	RAI1	20	25	31	446	479	710	18	28	31	483	451	711	38	53	62	929	930	1421	51	1093.333333	4.575684687	4.107749855	4.496425826	4.39328679	0.423533805	7.20911e-4	0.001725275	TRUE
Midfetal_Cortex_Trevino::chr17:17515352-17515622	AAGGGCAGATCCGGGGCCAGGGAGCGGGTGGGAGAGGCCCCAGATTTGCCCCAGACCTGACCCTCAGTCCCCCAGCTGCTCCTCCGCCTACGGCCCCAGTCCTGGGGCCTTTCCTTTCCTTTCTCTGAGATGACAGCCTGGGCTGGCTCCTGGCACAATGCTCTGTGGGTCATTTGCTCAGAGTCGGCAGAGGAACTGGGCTGAGCTCCTCCCTGGCGTTCTCACCAAGTGGCCCCTTACCCAGTCAAATACACTCTGATTCTAGATTCC	AGGACCGGATCAACT	CATTGCGTGAACCGA	Test	chr17:17515352-17515622	chr17:17514992-17515493	0	0	0	0	1	NA	NA	NA	NA	RAI1	RAI1	16	36	38	313	350	469	31	23	40	306	360	479	47	59	78	619	710	948	61.33333333	759	3.691161905	3.566815154	3.586483529	3.614820196	-0.364949293	0.001867278	0.004135937	FALSE
NGN2_iPSC_ABC::chr17:17603145-17603415	ggagagcacgagcagggtattttgtagacggcccctcaggtgggtttgtctaaggccacctcctgactcactgcaggctctgcaAGAATGTCACCTGCGTGCTGCTCTGTCCCCGGTGCCTGTGGTGCCATGTCACGGGGAGCTGTGATTGCTGGTGAACAGCAGGCGTCTCCTCTGCAAAGGCATGTGAGGTTTTGCTATTTTCTTTGCTCTGAATGACCACTGCTGATGTGATGTTCTTATTGATTTGTCAGACTCGTGAGGCGTTTA	AGGACCGGATCAACT	CATTGCGTGAACCGA	Test	chr17:17603145-17603415	chr17:17603235-17603735	0	1	0	0	0	NA	RAI1	NA	NA	NA	RAI1	63	64	71	815	864	1394	64	54	90	854	926	1327	127	118	161	1669	1790	2721	135.3333333	2060	3.705632387	3.911731859	4.070601349	3.895988532	-0.073615029	0.359388221	0.438071611	FALSE
NGN2_iPSC_ABC::chr17:17603235-17603505	TCACCTGCGTGCTGCTCTGTCCCCGGTGCCTGTGGTGCCATGTCACGGGGAGCTGTGATTGCTGGTGAACAGCAGGCGTCTCCTCTGCAAAGGCATGTGAGGTTTTGCTATTTTCTTTGCTCTGAATGACCACTGCTGATGTGATGTTCTTATTGATTTGTCAGACTCGTGAGGCGTTTAAAGCCCCTCTCAGGAGGGCCGCTCAGATGCAGCTGGGTCTCAGCAAGTGTCCGAGACTGACGGAGGGGCAAGCTGTCATCCCAGCCCTGG	AGGACCGGATCAACT	CATTGCGTGAACCGA	Test	chr17:17603235-17603505	chr17:17603235-17603735	0	1	0	0	0	NA	RAI1	NA	NA	NA	RAI1	40	26	47	488	541	859	37	27	59	523	582	841	77	53	106	1011	1123	1700	78.66666667	1278	3.697591356	4.379538818	3.990700439	4.022610204	0.02057003	0.844334595	0.877760807	FALSE
NGN2_iPSC_ABC::chr17:17603325-17603595	AGGCATGTGAGGTTTTGCTATTTTCTTTGCTCTGAATGACCACTGCTGATGTGATGTTCTTATTGATTTGTCAGACTCGTGAGGCGTTTAAAGCCCCTCTCAGGAGGGCCGCTCAGATGCAGCTGGGTCTCAGCAAGTGTCCGAGACTGACGGAGGGGCAAGCTGTCATCCCAGCCCTGGCTGCTTGGTCGATGCGTCCTTGTTAATGCTGACATCCTTGCCTCCCTCCTGACGCCAGGCAGGAGAGAGGCTCTGTGTGCTCTGAGATCG	AGGACCGGATCAACT	CATTGCGTGAACCGA	Test	chr17:17603325-17603595	chr17:17603235-17603735	0	1	0	0	0	NA	RAI1	NA	NA	NA	RAI1	29	31	40	536	631	1031	30	19	40	685	672	1002	59	50	80	1221	1303	2033	63	1519	4.348137974	4.676302812	4.650253961	4.558231582	0.586477416	1.04e-6	3.78e-6	TRUE
NGN2_iPSC_ABC::chr17:17603415-17603685	AAGCCCCTCTCAGGAGGGCCGCTCAGATGCAGCTGGGTCTCAGCAAGTGTCCGAGACTGACGGAGGGGCAAGCTGTCATCCCAGCCCTGGCTGCTTGGTCGATGCGTCCTTGTTAATGCTGACATCCTTGCCTCCCTCCTGACGCCAGGCAGGAGAGAGGCTCTGTGTGCTCTGAGATCGAAGGCTAAAATCACCTATGAATGAGTCAACAGCCCAGCTGCAGCAGACTCCCTGAATTCATGTCAGACCCAAGGGGATAACCCAAAAGGA	AGGACCGGATCAACT	CATTGCGTGAACCGA	Test	chr17:17603415-17603685	chr17:17603235-17603735	0	1	0	0	0	NA	RAI1	NA	NA	NA	RAI1	24	30	39	671	688	1065	43	29	48	678	696	1125	67	59	87	1349	1384	2190	71	1641	4.311280851	4.528779665	4.63794215	4.492667555	0.527940144	1.25e-6	4.51e-6	TRUE
NGN2_iPSC_ABC::chr17:17603505-17603775	CTGCTTGGTCGATGCGTCCTTGTTAATGCTGACATCCTTGCCTCCCTCCTGACGCCAGGCAGGAGAGAGGCTCTGTGTGCTCTGAGATCGAAGGCTAAAATCACCTATGAATGAGTCAACAGCCCAGCTGCAGCAGACTCCCTGAATTCATGTCAGACCCAAGGGGATAACCCAAAAGGAGCCTCTGGGGGAGGGCTGGGGAGCTCAGAGCCGCTGCAGATATGCTCCCAGctacacctctccagtccctgcctcttcatctgtaacagg	AGGACCGGATCAACT	CATTGCGTGAACCGA	Test	chr17:17603505-17603775	chr17:17603235-17603735	0	1	0	0	0	NA	RAI1	NA	NA	NA	RAI1	14	14	19	223	255	370	9	16	4	224	262	348	23	30	23	447	517	718	25.33333333	560.6666667	4.222392421	4.062611977	4.90488546	4.396629953	0.468971217	0.009458448	0.017981509	FALSE
NGN2_iPSC_ABC::chr17:17603595-17603865	AAGGCTAAAATCACCTATGAATGAGTCAACAGCCCAGCTGCAGCAGACTCCCTGAATTCATGTCAGACCCAAGGGGATAACCCAAAAGGAGCCTCTGGGGGAGGGCTGGGGAGCTCAGAGCCGCTGCAGATATGCTCCCAGctacacctctccagtccctgcctcttcatctgtaacaggaagtgcctggcttagatggtgttcaagTGTCTTGATGAGGGCAGGTGGCATCTGAATgggacagttctttgtgtgcaagtggtctcgcaa	AGGACCGGATCAACT	CATTGCGTGAACCGA	Test	chr17:17603595-17603865	chr17:17603235-17603735	0	1	0	0	0	NA	RAI1	NA	NA	NA	RAI1	34	37	54	505	517	798	28	50	57	478	536	817	62	87	111	983	1053	1615	86.66666667	1217	3.965234582	3.582227533	3.850856561	3.799439559	-0.189355351	0.057437072	0.090028067	FALSE
GW18_PFC_ABC::chr17:17663163-17663433	gacacccaggcctACACCCCTCCCTGGGCCACCCTCCTGTCCACCCTGCCTCAGGGCCAGCGTTCCTAAGGCACATTACACACACACACAGCCCACAGACACCCAGACCGCACACACAGCTCAACACCACACACAGACAAACGCCCTCAATGCAGACATGCCCAGCCTTGCACACACAGGAAGTCCACACACAAACACCAGCACACTGCCTTGAACACGCAGGAATAGCATTCACACGCCCATCCCCCTACACAAACACACAGGCCACAC	AGGACCGGATCAACT	CATTGCGTGAACCGA	Test	chr17:17663163-17663433	chr17:17663253-17663753	1	0	0	0	0	RAI1	NA	NA	NA	NA	RAI1	20	24	27	334	389	551	28	18	32	345	432	594	48	42	59	679	821	1145	49.66666667	881.6666667	3.794681092	4.256729829	4.255500733	4.102303885	0.149892991	0.245120737	0.317639964	FALSE
GW18_PFC_ABC::chr17:17663253-17663523	GCCCACAGACACCCAGACCGCACACACAGCTCAACACCACACACAGACAAACGCCCTCAATGCAGACATGCCCAGCCTTGCACACACAGGAAGTCCACACACAAACACCAGCACACTGCCTTGAACACGCAGGAATAGCATTCACACGCCCATCCCCCTACACAAACACACAGGCCACACCCACACGCCAAAACACACCCCCAGCGTCAGACCTTGATGACTGACAGCCCAGGACTCCAGTGGGCTTGCGTCGCCATAACAACAGACGGC	AGGACCGGATCAACT	CATTGCGTGAACCGA	Test	chr17:17663253-17663523	chr17:17663253-17663753	1	0	0	0	0	RAI1	NA	NA	NA	NA	RAI1	36	27	53	768	795	1302	40	30	62	816	849	1333	76	57	115	1584	1644	2635	82.66666667	1954.333333	4.363480584	4.825890873	4.50615366	4.565175039	0.55979099	5.41e-8	2.29e-7	TRUE
GW18_PFC_ABC::chr17:17663343-17663613	AAGTCCACACACAAACACCAGCACACTGCCTTGAACACGCAGGAATAGCATTCACACGCCCATCCCCCTACACAAACACACAGGCCACACCCACACGCCAAAACACACCCCCAGCGTCAGACCTTGATGACTGACAGCCCAGGACTCCAGTGGGCTTGCGTCGCCATAACAACAGACGGCTCCGAGTCTTGGGCTGTGAGTGTGGTCGGGCTGTGAGTCACAGCTGCAGCAGACGCTCCGCAGAGCAGGAGCAGCCTGGCCCAGTGCGGA	AGGACCGGATCAACT	CATTGCGTGAACCGA	Test	chr17:17663343-17663613	chr17:17663253-17663753	1	0	0	0	0	RAI1	NA	NA	NA	NA	RAI1	6	3	15	167	221	297	11	10	7	186	189	277	17	13	22	353	410	574	17.33333333	445.6666667	4.297680549	4.875639662	4.64385619	4.605725467	0.68578923	0.001387047	0.003150566	TRUE
GW18_PFC_ABC::chr17:17663433-17663703	CCACACGCCAAAACACACCCCCAGCGTCAGACCTTGATGACTGACAGCCCAGGACTCCAGTGGGCTTGCGTCGCCATAACAACAGACGGCTCCGAGTCTTGGGCTGTGAGTGTGGTCGGGCTGTGAGTCACAGCTGCAGCAGACGCTCCGCAGAGCAGGAGCAGCCTGGCCCAGTGCGGACTCCCCAGTGCCAACCTCTTATGGACGCAGAGTGGACCCTCTCAGATGGGTGTGCAGTGTCCATTAGCATTACCCACAGGAGGGATGTGG	AGGACCGGATCAACT	CATTGCGTGAACCGA	Test	chr17:17663433-17663703	chr17:17663253-17663753	1	0	0	0	0	RAI1	NA	NA	NA	NA	RAI1	19	13	25	219	261	404	22	15	27	250	293	415	41	28	52	469	554	819	40.33333333	614	3.484199524	4.258362966	3.951559645	3.898040712	-0.074043008	0.60816191	0.676078295	FALSE
GW18_PFC_ABC::chr17:17663523-17663793	TCCGAGTCTTGGGCTGTGAGTGTGGTCGGGCTGTGAGTCACAGCTGCAGCAGACGCTCCGCAGAGCAGGAGCAGCCTGGCCCAGTGCGGACTCCCCAGTGCCAACCTCTTATGGACGCAGAGTGGACCCTCTCAGATGGGTGTGCAGTGTCCATTAGCATTACCCACAGGAGGGATGTGGCCCTCAGGTGTCCCctgtgtgccacacactggcgtgcgcccagagcttcacacacattttcttgcttaatcctcgtggtgtcctcaccaa	AGGACCGGATCAACT	CATTGCGTGAACCGA	Test	chr17:17663523-17663793	chr17:17663253-17663753	1	0	0	0	0	RAI1	NA	NA	NA	NA	RAI1	46	35	50	645	627	960	44	45	43	632	657	1028	90	80	93	1277	1284	1988	87.66666667	1516.333333	3.811877481	3.987702641	4.403238709	4.067606277	0.111469646	0.252653422	0.326012115	FALSE
GW18_PFC_ABC::chr17:17663613-17663883	CTCCCCAGTGCCAACCTCTTATGGACGCAGAGTGGACCCTCTCAGATGGGTGTGCAGTGTCCATTAGCATTACCCACAGGAGGGATGTGGCCCTCAGGTGTCCCctgtgtgccacacactggcgtgcgcccagagcttcacacacattttcttgcttaatcctcgtggtgtcctcaccaaatcagtgtggccagggagaccattttacagatgttgaaactgaggttcaggtaggggaagtcccttgcctcactcaggtcacacagtgag	AGGACCGGATCAACT	CATTGCGTGAACCGA	Test	chr17:17663613-17663883	chr17:17663253-17663753	1	0	0	0	0	RAI1	NA	NA	NA	NA	RAI1	73	63	80	949	959	1367	54	45	82	943	1056	1449	127	108	162	1892	2015	2816	132.3333333	2241	3.886458696	4.209095599	4.111215694	4.06892333	0.087463173	0.279000624	0.354832592	FALSE
GW18_PFC_ABC;NGN2_iPSC_ABC::chr17:17682569-17682839	AACCCGGGAGGAGGACATGGGGGCCGAGTGCGGCGGGGACAAGGGGTGGCAGGACGCGAGGGTGACATTTGGAGCCTGGTCGCGCCAGGGGCCTCCGTGGTGGGGCGGAGGGGAAGCGAAACACCAGCCAGGCCCTAGGCCGTCGCGGCCCCAGCTTCCTGGGGCGCCCGTTTTCCCGGCTAGCAGTTTTCTTTCTTGGGGCTCTTGGTCGTTATCCAGTCCACGCAGGGGCCGGAGTGCGGGCTGCCGCGGTGCTCTCCTGCGCGGAGC	AGGACCGGATCAACT	CATTGCGTGAACCGA	Test	chr17:17682569-17682839	chr17:17682659-17683619	1	1	0	0	0	RAI1	RAI1	NA	NA	NA	RAI1	NA	NA	NA	NA	NA	NA	NA	NA	NA	NA	NA	NA	NA	NA	NA	NA	NA	NA	NA	NA	NA	NA	NA	NA	NA	NA	NA	NA
GW18_PFC_ABC;NGN2_iPSC_ABC::chr17:17682659-17682929	GCCTCCGTGGTGGGGCGGAGGGGAAGCGAAACACCAGCCAGGCCCTAGGCCGTCGCGGCCCCAGCTTCCTGGGGCGCCCGTTTTCCCGGCTAGCAGTTTTCTTTCTTGGGGCTCTTGGTCGTTATCCAGTCCACGCAGGGGCCGGAGTGCGGGCTGCCGCGGTGCTCTCCTGCGCGGAGCCCGGGCTGGCGGGGGCGCGGCGGGCCTCGGGCTCTGAATGGATGGGAGCGAGTGTAACAATGCGCCGGTGGGGGCTGGGGGAGGGGAGGC	AGGACCGGATCAACT	CATTGCGTGAACCGA	Test	chr17:17682659-17682929	chr17:17682659-17683619	1	1	0	0	0	RAI1	RAI1	NA	NA	NA	RAI1	NA	NA	NA	NA	NA	NA	NA	NA	NA	NA	NA	NA	NA	NA	NA	NA	NA	NA	NA	NA	NA	NA	NA	NA	NA	NA	NA	NA
GW18_PFC_ABC;NGN2_iPSC_ABC::chr17:17682749-17683019	TAGCAGTTTTCTTTCTTGGGGCTCTTGGTCGTTATCCAGTCCACGCAGGGGCCGGAGTGCGGGCTGCCGCGGTGCTCTCCTGCGCGGAGCCCGGGCTGGCGGGGGCGCGGCGGGCCTCGGGCTCTGAATGGATGGGAGCGAGTGTAACAATGCGCCGGTGGGGGCTGGGGGAGGGGAGGCCGCGCGCCTGAATGGCGGAGCCGGCCGGGCGCTGCTCCGCGCGCCGCACACTCTCCCGCGCCGCCTTCCCCGCGGTTTCGGCGGGCCCGG	AGGACCGGATCAACT	CATTGCGTGAACCGA	Test	chr17:17682749-17683019	chr17:17682659-17683619	1	1	0	0	0	RAI1	RAI1	NA	NA	NA	RAI1	NA	NA	NA	NA	NA	NA	NA	NA	NA	NA	NA	NA	NA	NA	NA	NA	NA	NA	NA	NA	NA	NA	NA	NA	NA	NA	NA	NA
GW18_PFC_ABC;NGN2_iPSC_ABC::chr17:17682839-17683109	CCGGGCTGGCGGGGGCGCGGCGGGCCTCGGGCTCTGAATGGATGGGAGCGAGTGTAACAATGCGCCGGTGGGGGCTGGGGGAGGGGAGGCCGCGCGCCTGAATGGCGGAGCCGGCCGGGCGCTGCTCCGCGCGCCGCACACTCTCCCGCGCCGCCTTCCCCGCGGTTTCGGCGGGCCCGGATTCAGGGACCCACTCGGGATCTGCACGGTTCCTCCCACCAATACTGTCCCCCGCCCCCCTTTTATGTCTTTCCAATGCAGTAGTGTGTT	AGGACCGGATCAACT	CATTGCGTGAACCGA	Test	chr17:17682839-17683109	chr17:17682659-17683619	1	1	0	0	0	RAI1	RAI1	NA	NA	NA	RAI1	1	0	1	21	17	19	1	1	1	16	15	23	2	1	2	37	32	42	1.666666667	37	3.662965013	4.044394119	3.841302254	3.849553795	0.489588609	0.47474395	0.550985206	FALSE
GW18_PFC_ABC;NGN2_iPSC_ABC::chr17:17682929-17683199	CGCGCGCCTGAATGGCGGAGCCGGCCGGGCGCTGCTCCGCGCGCCGCACACTCTCCCGCGCCGCCTTCCCCGCGGTTTCGGCGGGCCCGGATTCAGGGACCCACTCGGGATCTGCACGGTTCCTCCCACCAATACTGTCCCCCGCCCCCCTTTTATGTCTTTCCAATGCAGTAGTGTGTTGAGAATTCAAGGGCATTACATCTGGTTGCAATCCAGTTTCATGCCGCTGCCGGGCTGTTAAGACCTCGCGCTGACGTCAGAGCAGGGGAA	AGGACCGGATCAACT	CATTGCGTGAACCGA	Test	chr17:17682929-17683199	chr17:17682659-17683619	1	1	0	0	0	RAI1	RAI1	NA	NA	NA	RAI1	NA	NA	NA	NA	NA	NA	NA	NA	NA	NA	NA	NA	NA	NA	NA	NA	NA	NA	NA	NA	NA	NA	NA	NA	NA	NA	NA	NA
GW18_PFC_ABC;NGN2_iPSC_ABC::chr17:17683019-17683289	ATTCAGGGACCCACTCGGGATCTGCACGGTTCCTCCCACCAATACTGTCCCCCGCCCCCCTTTTATGTCTTTCCAATGCAGTAGTGTGTTGAGAATTCAAGGGCATTACATCTGGTTGCAATCCAGTTTCATGCCGCTGCCGGGCTGTTAAGACCTCGCGCTGACGTCAGAGCAGGGGAATTACTTCTTTTTATTTTATCTTTTTTTAGTTGTCTGCTGCCCTGGGAGGAGAGGCGGGGGTGGGTTAGGCTAGCTCTGATGTGGAGGCGC	AGGACCGGATCAACT	CATTGCGTGAACCGA	Test	chr17:17683019-17683289	chr17:17682659-17683619	1	1	0	0	0	RAI1	RAI1	NA	NA	NA	RAI1	57	49	51	838	972	1407	54	45	65	925	938	1426	111	94	116	1763	1910	2833	107	2168.666667	3.977279923	4.330256455	4.598259323	4.3019319	0.34026062	1.00122e-4	2.77598e-4	TRUE
GW18_PFC_ABC;NGN2_iPSC_ABC::chr17:17683109-17683379	GAGAATTCAAGGGCATTACATCTGGTTGCAATCCAGTTTCATGCCGCTGCCGGGCTGTTAAGACCTCGCGCTGACGTCAGAGCAGGGGAATTACTTCTTTTTATTTTATCTTTTTTTAGTTGTCTGCTGCCCTGGGAGGAGAGGCGGGGGTGGGTTAGGCTAGCTCTGATGTGGAGGCGCCAGCGTGATGGGAGCCCCGAGCTGGGGGCTCTGCTTCTCTTCCTGCCCCTGCCCCCCTCCATTCTCCATACAGTCCTCGCTCTGCTCAGG	AGGACCGGATCAACT	CATTGCGTGAACCGA	Test	chr17:17683109-17683379	chr17:17682659-17683619	1	1	0	0	0	RAI1	RAI1	NA	NA	NA	RAI1	NA	NA	NA	NA	NA	NA	NA	NA	NA	NA	NA	NA	NA	NA	NA	NA	NA	NA	NA	NA	NA	NA	NA	NA	NA	NA	NA	NA
GW18_PFC_ABC;NGN2_iPSC_ABC::chr17:17683199-17683469	TTACTTCTTTTTATTTTATCTTTTTTTAGTTGTCTGCTGCCCTGGGAGGAGAGGCGGGGGTGGGTTAGGCTAGCTCTGATGTGGAGGCGCCAGCGTGATGGGAGCCCCGAGCTGGGGGCTCTGCTTCTCTTCCTGCCCCTGCCCCCCTCCATTCTCCATACAGTCCTCGCTCTGCTCAGGGTCAGGCCCACCCCAGGTGGGGGGCAGCCCTCGCTGCAGACTGAATGGTGGCCCCTCCCTGCTGACCACACAGCTGGGTTTTCAGAGGCT	AGGACCGGATCAACT	CATTGCGTGAACCGA	Test	chr17:17683199-17683469	chr17:17682659-17683619	1	1	0	0	0	RAI1	RAI1	NA	NA	NA	RAI1	29	31	41	727	737	1083	29	42	44	777	739	1102	58	73	85	1504	1476	2185	72	1721.666667	4.672904722	4.319000745	4.667812931	4.553239466	0.584315506	2.93e-8	1.27e-7	TRUE
GW18_PFC_ABC;NGN2_iPSC_ABC::chr17:17683289-17683559	CAGCGTGATGGGAGCCCCGAGCTGGGGGCTCTGCTTCTCTTCCTGCCCCTGCCCCCCTCCATTCTCCATACAGTCCTCGCTCTGCTCAGGGTCAGGCCCACCCCAGGTGGGGGGCAGCCCTCGCTGCAGACTGAATGGTGGCCCCTCCCTGCTGACCACACAGCTGGGTTTTCAGAGGCTTTCCTGGGACGTGGCCCTCGGGATCTAGAAACTGGAAAGGAATCTTCTAGTTTCCCACCCCTCCCCCTCTTGACAGGCAAGCCGGTATAT	AGGACCGGATCAACT	CATTGCGTGAACCGA	Test	chr17:17683289-17683559	chr17:17682659-17683619	1	1	0	0	0	RAI1	RAI1	NA	NA	NA	RAI1	20	15	23	217	291	383	26	15	22	270	264	391	46	30	45	487	555	774	40.33333333	605.3333333	3.376148486	4.164744762	4.074490544	3.871794597	-0.090404334	0.533681238	0.606824182	FALSE
GW18_PFC_ABC;NGN2_iPSC_ABC::chr17:17683379-17683649	GTCAGGCCCACCCCAGGTGGGGGGCAGCCCTCGCTGCAGACTGAATGGTGGCCCCTCCCTGCTGACCACACAGCTGGGTTTTCAGAGGCTTTCCTGGGACGTGGCCCTCGGGATCTAGAAACTGGAAAGGAATCTTCTAGTTTCCCACCCCTCCCCCTCTTGACAGGCAAGCCGGTATATTCGGGGCCCAGGAGCAAGGAAAAGTGGCCTTTTGCGTGACACAGAAGTGGACACATCATTCTGATCTCAGGGCAGGCTCAGCCCCATAAC	AGGACCGGATCAACT	CATTGCGTGAACCGA	Test	chr17:17683379-17683649	chr17:17682659-17683619	1	1	0	0	0	RAI1	RAI1	NA	NA	NA	RAI1	23	17	37	318	363	464	18	17	35	314	387	485	41	34	72	632	750	949	49	777	3.913744267	4.423386081	3.701959144	4.013029831	-0.002381459	0.985624343	0.989340385	FALSE
GW18_PFC_ABC;NGN2_iPSC_ABC::chr17:17683469-17683739	TTCCTGGGACGTGGCCCTCGGGATCTAGAAACTGGAAAGGAATCTTCTAGTTTCCCACCCCTCCCCCTCTTGACAGGCAAGCCGGTATATTCGGGGCCCAGGAGCAAGGAAAAGTGGCCTTTTGCGTGACACAGAAGTGGACACATCATTCTGATCTCAGGGCAGGCTCAGCCCCATAACTCTGGCAAAAGCTCTCACAAGCAAAAGCCTTGGAGAGGAGGAGAATGTATCAAGGTGAGATCCAGGCCCCAGAAGCCAACTGTGGAGTGG	AGGACCGGATCAACT	CATTGCGTGAACCGA	Test	chr17:17683469-17683739	chr17:17682659-17683619	1	1	0	0	0	RAI1	RAI1	NA	NA	NA	RAI1	48	54	66	515	590	816	58	46	67	554	607	855	106	100	133	1069	1197	1671	113	1312.333333	3.321928095	3.56820071	3.641269942	3.510466249	-0.459228139	8.74e-8	3.61e-7	FALSE
GW18_PFC_ABC;NGN2_iPSC_ABC::chr17:17683559-17683829	TCGGGGCCCAGGAGCAAGGAAAAGTGGCCTTTTGCGTGACACAGAAGTGGACACATCATTCTGATCTCAGGGCAGGCTCAGCCCCATAACTCTGGCAAAAGCTCTCACAAGCAAAAGCCTTGGAGAGGAGGAGAATGTATCAAGGTGAGATCCAGGCCCCAGAAGCCAACTGTGGAGTGGGCAAAATAGGACCTTTCCCACCAGCCTAGCATCCCTCTGGCTTCTGTGGAGATAAAGGGAACTCAGGGGTACTGGAGCtgcctttctctt	AGGACCGGATCAACT	CATTGCGTGAACCGA	Test	chr17:17683559-17683829	chr17:17682659-17683619	1	1	0	0	0	RAI1	RAI1	NA	NA	NA	RAI1	39	30	46	308	306	521	36	40	53	327	321	527	75	70	99	635	627	1048	81.33333333	770	3.064955442	3.144873629	3.390942773	3.200257281	-0.761026418	1.35e-12	8.76e-12	FALSE
GW18_PFC_ABC::chr17:17694090-17694360	AGAATCAAAGGGATTCAGGGTCTCCTGGGAGCTGCTAGCCTTGCCGGGTCTCCTGGGAGGGCAGCGACTTCTGCTTAGATCTGTGGGCACTTTGGAGTCTTTGACCGGGGAGGCAGCCGTGCTGAGGGGAAACGGGTTCTCTGCCCAATAACGGATGCCTGGGGTGTAGGTGGGCAGAGGCTGGCATCAGGCCTGAGGAACCAAACTGCCCCCTCCTCGTCGCGGTGGAGACGCACGAGGTGCGGGGAGGAACATAGCCAGGAAGACGGG	AGGACCGGATCAACT	CATTGCGTGAACCGA	Test	chr17:17694090-17694360	chr17:17694180-17695052	1	0	0	0	0	RAI1	NA	NA	NA	NA	RAI1	5	5	8	114	113	180	3	6	5	116	133	161	8	11	13	230	246	341	10.66666667	272.3333333	4.68182404	4.363404731	4.610497593	4.551908788	0.679649144	0.011644859	0.021672375	FALSE
GW18_PFC_ABC::chr17:17694180-17694450	TTTGGAGTCTTTGACCGGGGAGGCAGCCGTGCTGAGGGGAAACGGGTTCTCTGCCCAATAACGGATGCCTGGGGTGTAGGTGGGCAGAGGCTGGCATCAGGCCTGAGGAACCAAACTGCCCCCTCCTCGTCGCGGTGGAGACGCACGAGGTGCGGGGAGGAACATAGCCAGGAAGACGGGCCTTCCTGTGGGGAGGGAGGGGCATCTTTTCTGGGGTGTGAGTCACATTCTGGATCCCAGCGAGGGCAGCCCCCAACCTGGCCCACCTCT	AGGACCGGATCAACT	CATTGCGTGAACCGA	Test	chr17:17694180-17694450	chr17:17694180-17695052	1	0	0	0	0	RAI1	NA	NA	NA	NA	RAI1	9	10	13	181	184	270	18	16	20	161	194	308	27	26	33	342	378	578	28.66666667	432.6666667	3.614709844	3.811166536	4.089956697	3.838611026	-0.085662344	0.617244685	0.684390699	FALSE
GW18_PFC_ABC::chr17:17694270-17694540	CTGGCATCAGGCCTGAGGAACCAAACTGCCCCCTCCTCGTCGCGGTGGAGACGCACGAGGTGCGGGGAGGAACATAGCCAGGAAGACGGGCCTTCCTGTGGGGAGGGAGGGGCATCTTTTCTGGGGTGTGAGTCACATTCTGGATCCCAGCGAGGGCAGCCCCCAACCTGGCCCACCTCTCAGAGGGCTGGGAGGGCCCGGGCCTCGAGGAAAGGCATAGGTAGGAGCTGTCAGGCCAGACGCCCGGGCAGCTCCACGCTCGCCTCCGAG	AGGACCGGATCAACT	CATTGCGTGAACCGA	Test	chr17:17694270-17694540	chr17:17694180-17695052	1	0	0	0	0	RAI1	NA	NA	NA	NA	RAI1	8	9	15	146	185	248	11	11	13	161	181	214	19	20	28	307	366	462	22.33333333	378.3333333	3.944858446	4.12731883	3.996887388	4.023021555	0.09035732	0.637850114	0.702864482	FALSE
GW18_PFC_ABC::chr17:17694360-17694630	CCTTCCTGTGGGGAGGGAGGGGCATCTTTTCTGGGGTGTGAGTCACATTCTGGATCCCAGCGAGGGCAGCCCCCAACCTGGCCCACCTCTCAGAGGGCTGGGAGGGCCCGGGCCTCGAGGAAAGGCATAGGTAGGAGCTGTCAGGCCAGACGCCCGGGCAGCTCCACGCTCGCCTCCGAGGCCATTTCCTTTCCTCTCTCCCCGACCTCGAGAAGGGGCGGCGAGAGGGCAAATGCCCGCGCTTCCTGCCGGTCCCGCCCCTCCCCGCCC	AGGACCGGATCAACT	CATTGCGTGAACCGA	Test	chr17:17694360-17694630	chr17:17694180-17695052	1	0	0	0	0	RAI1	NA	NA	NA	NA	RAI1	11	14	13	147	143	264	6	8	9	136	146	236	17	22	22	283	289	500	20.33333333	357.3333333	3.979822118	3.656347134	4.445104837	4.027091363	0.126883484	0.533060345	0.606289779	FALSE
GW18_PFC_ABC::chr17:17694450-17694720	CAGAGGGCTGGGAGGGCCCGGGCCTCGAGGAAAGGCATAGGTAGGAGCTGTCAGGCCAGACGCCCGGGCAGCTCCACGCTCGCCTCCGAGGCCATTTCCTTTCCTCTCTCCCCGACCTCGAGAAGGGGCGGCGAGAGGGCAAATGCCCGCGCTTCCTGCCGGTCCCGCCCCTCCCCGCCCGCGGCGCCCACCATCTTGGCCGCGCCGGAGCCTCCTCCGCGGTGGCGTCCCACAGGCCGCGGTCGGGGCCCGCGACGCCGACGCCGGGAG	AGGACCGGATCAACT	CATTGCGTGAACCGA	Test	chr17:17694450-17694720	chr17:17694180-17695052	1	0	0	0	0	RAI1	NA	NA	NA	NA	RAI1	NA	NA	NA	NA	NA	NA	NA	NA	NA	NA	NA	NA	NA	NA	NA	NA	NA	NA	NA	NA	NA	NA	NA	NA	NA	NA	NA	NA
GW18_PFC_ABC::chr17:17694540-17694810	GCCATTTCCTTTCCTCTCTCCCCGACCTCGAGAAGGGGCGGCGAGAGGGCAAATGCCCGCGCTTCCTGCCGGTCCCGCCCCTCCCCGCCCGCGGCGCCCACCATCTTGGCCGCGCCGGAGCCTCCTCCGCGGTGGCGTCCCACAGGCCGCGGTCGGGGCCCGCGACGCCGACGCCGGGAGGGGGCCCGGGACCTTCGGGGCGCTGAGGCCAGGCGGGGGGCGAGGCGGGGCGGGCCGCTCGCGTCGCCATGGCAGCGCCCGGCCCGGCAT	AGGACCGGATCAACT	CATTGCGTGAACCGA	Test	chr17:17694540-17694810	chr17:17694180-17695052	1	0	0	0	0	RAI1	NA	NA	NA	NA	RAI1	NA	NA	NA	NA	NA	NA	NA	NA	NA	NA	NA	NA	NA	NA	NA	NA	NA	NA	NA	NA	NA	NA	NA	NA	NA	NA	NA	NA
GW18_PFC_ABC::chr17:17694630-17694900	GCGGCGCCCACCATCTTGGCCGCGCCGGAGCCTCCTCCGCGGTGGCGTCCCACAGGCCGCGGTCGGGGCCCGCGACGCCGACGCCGGGAGGGGGCCCGGGACCTTCGGGGCGCTGAGGCCAGGCGGGGGGCGAGGCGGGGCGGGCCGCTCGCGTCGCCATGGCAGCGCCCGGCCCGGCATGCTTCgcggggccgcggggcggggcggggTGCTGAGGCCCCGCCCCCTGGCGGATCCCGGGTCTTTTTCCGGGAACGCGGGGGCTTCCAG	AGGACCGGATCAACT	CATTGCGTGAACCGA	Test	chr17:17694630-17694900	chr17:17694180-17695052	1	0	0	0	0	RAI1	NA	NA	NA	NA	RAI1	NA	NA	NA	NA	NA	NA	NA	NA	NA	NA	NA	NA	NA	NA	NA	NA	NA	NA	NA	NA	NA	NA	NA	NA	NA	NA	NA	NA
GW18_PFC_ABC::chr17:17694720-17694990	GGGGCCCGGGACCTTCGGGGCGCTGAGGCCAGGCGGGGGGCGAGGCGGGGCGGGCCGCTCGCGTCGCCATGGCAGCGCCCGGCCCGGCATGCTTCgcggggccgcggggcggggcggggTGCTGAGGCCCCGCCCCCTGGCGGATCCCGGGTCTTTTTCCGGGAACGCGGGGGCTTCCAGTCCCAGCGTTGCGGCCGGCGCTTGCGGGTTACCGGGCCAGGCGGCGCGCATCTCTGGGCCTCGTTCTCCCACTCCCTGGATGTTTGGGGA	AGGACCGGATCAACT	CATTGCGTGAACCGA	Test	chr17:17694720-17694990	chr17:17694180-17695052	1	0	0	0	0	RAI1	NA	NA	NA	NA	RAI1	NA	NA	NA	NA	NA	NA	NA	NA	NA	NA	NA	NA	NA	NA	NA	NA	NA	NA	NA	NA	NA	NA	NA	NA	NA	NA	NA	NA
GW18_PFC_ABC::chr17:17694810-17695080	GCTTCgcggggccgcggggcggggcggggTGCTGAGGCCCCGCCCCCTGGCGGATCCCGGGTCTTTTTCCGGGAACGCGGGGGCTTCCAGTCCCAGCGTTGCGGCCGGCGCTTGCGGGTTACCGGGCCAGGCGGCGCGCATCTCTGGGCCTCGTTCTCCCACTCCCTGGATGTTTGGGGATAATGAAAGAGAGTCTGTGCGGGTTAGCCTCGGGACGGGCTCTGCTTACCGAGCCCGGCAACCCCACGGCAGGGGCCTCGGGAAGCCGCT	AGGACCGGATCAACT	CATTGCGTGAACCGA	Test	chr17:17694810-17695080	chr17:17694180-17695052	1	0	0	0	0	RAI1	NA	NA	NA	NA	RAI1	1	2	1	35	40	53	4	5	0	39	41	62	5	7	1	74	81	115	4.333333333	90	3.64385619	3.357552005	5.857980995	4.286463063	0.377156922	0.375328303	0.454020374	FALSE
GW18_PFC_ABC::chr17:17694900-17695170	TCCCAGCGTTGCGGCCGGCGCTTGCGGGTTACCGGGCCAGGCGGCGCGCATCTCTGGGCCTCGTTCTCCCACTCCCTGGATGTTTGGGGATAATGAAAGAGAGTCTGTGCGGGTTAGCCTCGGGACGGGCTCTGCTTACCGAGCCCGGCAACCCCACGGCAGGGGCCTCGGGAAGCCGCTTCCGAGGGCCAGGATAATGGGGAGACTGGACCCCTACCGCTTGGGGGCTATTAAAAGTGGAGGCCAGGCGGCCTCTCAGCTGCAGTCTCT	AGGACCGGATCAACT	CATTGCGTGAACCGA	Test	chr17:17694900-17695170	chr17:17694180-17695052	1	0	0	0	0	RAI1	NA	NA	NA	NA	RAI1	15	6	13	150	179	259	14	13	11	167	178	255	29	19	24	317	357	514	24	396	3.40599236	4.161887682	4.364572432	3.977484158	0.044497602	0.807762413	0.848402012	FALSE
GW18_PFC_ABC::chr17:17694990-17695260	TAATGAAAGAGAGTCTGTGCGGGTTAGCCTCGGGACGGGCTCTGCTTACCGAGCCCGGCAACCCCACGGCAGGGGCCTCGGGAAGCCGCTTCCGAGGGCCAGGATAATGGGGAGACTGGACCCCTACCGCTTGGGGGCTATTAAAAGTGGAGGCCAGGCGGCCTCTCAGCTGCAGTCTCTGGGTCTCGAGCTCTTCCCCGGAACTGTCCATGGGTCAGTGAGGACCTACCCTTTGCCCTAGGGCAGGAGAAAGAAGGGGGCCGGGACTGC	AGGACCGGATCAACT	CATTGCGTGAACCGA	Test	chr17:17694990-17695260	chr17:17694180-17695052	1	0	0	0	0	RAI1	NA	NA	NA	NA	RAI1	11	7	14	166	150	259	7	6	12	146	155	256	18	13	26	312	305	515	19	377.3333333	4.042091333	4.450032921	4.256339753	4.249488002	0.308205381	0.13689948	0.192420332	FALSE
GW18_PFC_ABC::chr17:17695080-17695350	TCCGAGGGCCAGGATAATGGGGAGACTGGACCCCTACCGCTTGGGGGCTATTAAAAGTGGAGGCCAGGCGGCCTCTCAGCTGCAGTCTCTGGGTCTCGAGCTCTTCCCCGGAACTGTCCATGGGTCAGTGAGGACCTACCCTTTGCCCTAGGGCAGGAGAAAGAAGGGGGCCGGGACTGCACACCTCACCCGGTCCAGGCCTGGACCCTGCAACCTCGGCCGGCCTCCCTCCAGCCCAGGAGCACAGGCCTCCCCTAGTTGGCAGTCGTT	AGGACCGGATCAACT	CATTGCGTGAACCGA	Test	chr17:17695080-17695350	chr17:17694180-17695052	1	0	0	0	0	RAI1	NA	NA	NA	NA	RAI1	6	10	11	128	134	185	13	7	9	151	129	201	19	17	20	279	263	386	18.66666667	309.3333333	3.807354922	3.874469118	4.203872333	3.961898791	0.056454303	0.786869015	0.831548431	FALSE
GW18_PFC_ABC::chr17:17751956-17752226	ttttttttattttttgtttttttaatctcttatagtggtggatctcaagcacccgaacatagtaggcactcaataaatgtttgttgaagtatgagtgaatTCAGCCCTGGGCAAAACGTGACCCCATTTCACAGACTAGGAAGTGGAGGCCCAGGGTCTTGCAGCCCTGTGGGGAGAGGGCTGCCCAGCGCCCCGCAGGAGCCTCCCGCCCGGCATACCCACGGGCCAGTGCCGGGACTGGGCGCGGGGCGGCGCGCGGGCGCAGGTAGC	AGGACCGGATCAACT	CATTGCGTGAACCGA	Test	chr17:17751956-17752226	chr17:17752046-17752546	1	0	0	0	0	RAI1	NA	NA	NA	NA	RAI1	10	12	11	157	180	239	12	12	14	155	170	278	22	24	25	312	350	517	23.66666667	393	3.766456891	3.811471031	4.31636857	3.964765497	0.052254225	0.777815879	0.823801111	FALSE
GW18_PFC_ABC::chr17:17752046-17752316	atgagtgaatTCAGCCCTGGGCAAAACGTGACCCCATTTCACAGACTAGGAAGTGGAGGCCCAGGGTCTTGCAGCCCTGTGGGGAGAGGGCTGCCCAGCGCCCCGCAGGAGCCTCCCGCCCGGCATACCCACGGGCCAGTGCCGGGACTGGGCGCGGGGCGGCGCGCGGGCGCAGGTAGCCATGGTGACAGCGCCCCAGACTACTCGTATTTCCTGCCTTTTGTGTTCGCACATGCCCCAGCCCCCAGCCCGGGCAGACGCCCCTGATTG	AGGACCGGATCAACT	CATTGCGTGAACCGA	Test	chr17:17752046-17752316	chr17:17752046-17752546	1	0	0	0	0	RAI1	NA	NA	NA	NA	RAI1	6	3	6	66	90	118	4	5	4	76	77	116	10	8	10	142	167	234	9.333333333	181	3.700439718	4.222392421	4.417085328	4.113305822	0.278054222	0.339562326	0.417893041	FALSE
GW18_PFC_ABC::chr17:17752136-17752406	CTGCCCAGCGCCCCGCAGGAGCCTCCCGCCCGGCATACCCACGGGCCAGTGCCGGGACTGGGCGCGGGGCGGCGCGCGGGCGCAGGTAGCCATGGTGACAGCGCCCCAGACTACTCGTATTTCCTGCCTTTTGTGTTCGCACATGCCCCAGCCCCCAGCCCGGGCAGACGCCCCTGATTGGCCGTCACACTGCggaggggcggggcggggtgagcggaaaggggcggggctgacctgtgggcggggcccccggggcgaggctggTCTTGT	AGGACCGGATCAACT	CATTGCGTGAACCGA	Test	chr17:17752136-17752406	chr17:17752046-17752546	1	0	0	0	0	RAI1	NA	NA	NA	NA	RAI1	NA	NA	NA	NA	NA	NA	NA	NA	NA	NA	NA	NA	NA	NA	NA	NA	NA	NA	NA	NA	NA	NA	NA	NA	NA	NA	NA	NA
GW18_PFC_ABC::chr17:17752226-17752496	CATGGTGACAGCGCCCCAGACTACTCGTATTTCCTGCCTTTTGTGTTCGCACATGCCCCAGCCCCCAGCCCGGGCAGACGCCCCTGATTGGCCGTCACACTGCggaggggcggggcggggtgagcggaaaggggcggggctgacctgtgggcggggcccccggggcgaggctggTCTTGTACTGGCGCGCGCTGCCTGTGATTAACAGGCGGGCGCGGCCGCGCGCGGCTGGAAAGGGGCGGGGCTTCCGGAACAGCCGCCCCGGGAGCC	AGGACCGGATCAACT	CATTGCGTGAACCGA	Test	chr17:17752226-17752496	chr17:17752046-17752546	1	0	0	0	0	RAI1	NA	NA	NA	NA	RAI1	NA	NA	NA	NA	NA	NA	NA	NA	NA	NA	NA	NA	NA	NA	NA	NA	NA	NA	NA	NA	NA	NA	NA	NA	NA	NA	NA	NA
GW18_PFC_ABC::chr17:17752316-17752586	GCCGTCACACTGCggaggggcggggcggggtgagcggaaaggggcggggctgacctgtgggcggggcccccggggcgaggctggTCTTGTACTGGCGCGCGCTGCCTGTGATTAACAGGCGGGCGCGGCCGCGCGCGGCTGGAAAGGGGCGGGGCTTCCGGAACAGCCGCCCCGGGAGCCTGGGATAGGGGTGAGTGCTCCTTGATGGCGGCCCCGAACAAAGGACGCCTCCAGACCCGGGCTTCCTGTCCGTAGTTTTTCTTGGCCCTT	AGGACCGGATCAACT	CATTGCGTGAACCGA	Test	chr17:17752316-17752586	chr17:17752046-17752546	1	0	0	0	0	RAI1	NA	NA	NA	NA	RAI1	NA	NA	NA	NA	NA	NA	NA	NA	NA	NA	NA	NA	NA	NA	NA	NA	NA	NA	NA	NA	NA	NA	NA	NA	NA	NA	NA	NA
GW18_PFC_ABC::chr17:17752406-17752676	ACTGGCGCGCGCTGCCTGTGATTAACAGGCGGGCGCGGCCGCGCGCGGCTGGAAAGGGGCGGGGCTTCCGGAACAGCCGCCCCGGGAGCCTGGGATAGGGGTGAGTGCTCCTTGATGGCGGCCCCGAACAAAGGACGCCTCCAGACCCGGGCTTCCTGTCCGTAGTTTTTCTTGGCCCTTGGAGTCTGAGAGTGAGAGGCCTGCTAGGCCAGCGCCCCCTAATCCTCATCCGGCCGTGGGTGGCCAGGCACTGCAGACGTGTCCCCGGGG	AGGACCGGATCAACT	CATTGCGTGAACCGA	Test	chr17:17752406-17752676	chr17:17752046-17752546	1	0	0	0	0	RAI1	NA	NA	NA	NA	RAI1	6	7	3	96	97	148	5	4	12	72	91	157	11	11	15	168	188	305	12.33333333	220.3333333	3.815916936	3.977279923	4.257387843	4.016861567	0.150020355	0.56474769	0.635995927	FALSE
GW18_PFC_ABC::chr17:17781690-17781960	CCAGTCCCCTGGCGCGGTCGCAGGCACGGGTGGGGTCTGCCTCAAAGTTGTTGGTACGGCCAGCCCGCTGCTGTTTAAATGGTGTGTTTGTTTAGAGCGGCTTAGGGAGGGAACTGGAAATGGGGGGCGGGGGCAGCGCCCCACTTGGCGCCACCGCTGCCGGAGGGTCTGCGTGTTAGAAGCCCCAGCTTCGTAAATGACCGAAGAAGGGTGGGCGTTGAGGAGGGAAGGCCGAAAACCAACGGAGGGCTCGGGGCCCCGGGCCGGCCG	AGGACCGGATCAACT	CATTGCGTGAACCGA	Test	chr17:17781690-17781960	chr17:17781780-17782886	1	0	0	0	0	RAI1	NA	NA	NA	NA	RAI1	5	3	4	91	90	129	6	8	9	83	77	116	11	11	13	174	167	245	11.66666667	195.3333333	3.866248611	3.807354922	4.135159583	3.936254372	0.069696141	0.79026873	0.834350849	FALSE
GW18_PFC_ABC::chr17:17781780-17782050	TTTAGAGCGGCTTAGGGAGGGAACTGGAAATGGGGGGCGGGGGCAGCGCCCCACTTGGCGCCACCGCTGCCGGAGGGTCTGCGTGTTAGAAGCCCCAGCTTCGTAAATGACCGAAGAAGGGTGGGCGTTGAGGAGGGAAGGCCGAAAACCAACGGAGGGCTCGGGGCCCCGGGCCGGCCGCCCCCTTTTTGCGGGGGGAGAGCAGGAGCCGCCTCTCGCAGCCACTCTGCGCGCGgggtgggagggagagagggaggcgaagggaCGACA	AGGACCGGATCAACT	CATTGCGTGAACCGA	Test	chr17:17781780-17782050	chr17:17781780-17782886	1	0	0	0	0	RAI1	NA	NA	NA	NA	RAI1	NA	NA	NA	NA	NA	NA	NA	NA	NA	NA	NA	NA	NA	NA	NA	NA	NA	NA	NA	NA	NA	NA	NA	NA	NA	NA	NA	NA
GW18_PFC_ABC::chr17:17781870-17782140	AGCCCCAGCTTCGTAAATGACCGAAGAAGGGTGGGCGTTGAGGAGGGAAGGCCGAAAACCAACGGAGGGCTCGGGGCCCCGGGCCGGCCGCCCCCTTTTTGCGGGGGGAGAGCAGGAGCCGCCTCTCGCAGCCACTCTGCGCGCGgggtgggagggagagagggaggcgaagggaCGACAGCGCCGGGCTCCCCGCCCCCATCCCACCCGGTTCCAATATTTCGCAGAAAGGCACGCGGCTCCTAATCGGTCTTTTCCAGGCTGAGATTT	AGGACCGGATCAACT	CATTGCGTGAACCGA	Test	chr17:17781870-17782140	chr17:17781780-17782886	1	0	0	0	0	RAI1	NA	NA	NA	NA	RAI1	7	7	13	91	96	144	10	5	7	97	107	158	17	12	20	188	203	302	16.33333333	231	3.392317423	3.971985624	3.850856561	3.738386536	-0.177641529	0.425347035	0.50383844	FALSE
GW18_PFC_ABC::chr17:17781960-17782230	CCCCCTTTTTGCGGGGGGAGAGCAGGAGCCGCCTCTCGCAGCCACTCTGCGCGCGgggtgggagggagagagggaggcgaagggaCGACAGCGCCGGGCTCCCCGCCCCCATCCCACCCGGTTCCAATATTTCGCAGAAAGGCACGCGGCTCCTAATCGGTCTTTTCCAGGCTGAGATTTAGCCGTGCGATGCCCGCGCAGGGGCGGGGGCCGCGGGCCAGGGGAGGCGCTCAGAGTCCGGAGCCGCCGAGCGAGGTGAGGAGCCCGCGT	AGGACCGGATCAACT	CATTGCGTGAACCGA	Test	chr17:17781960-17782230	chr17:17781780-17782886	1	0	0	0	0	RAI1	NA	NA	NA	NA	RAI1	NA	NA	NA	NA	NA	NA	NA	NA	NA	NA	NA	NA	NA	NA	NA	NA	NA	NA	NA	NA	NA	NA	NA	NA	NA	NA	NA	NA
GW18_PFC_ABC::chr17:17782050-17782320	GCGCCGGGCTCCCCGCCCCCATCCCACCCGGTTCCAATATTTCGCAGAAAGGCACGCGGCTCCTAATCGGTCTTTTCCAGGCTGAGATTTAGCCGTGCGATGCCCGCGCAGGGGCGGGGGCCGCGGGCCAGGGGAGGCGCTCAGAGTCCGGAGCCGCCGAGCGAGGTGAGGAGCCCGCGTCCTCggctggtggagcgggcgggcgggcgcgcAAACCCGAGAGGCAGATATAGAAAGGGGGGCAGGTTAAAAATAACCCTCTCCGGCTGG	AGGACCGGATCAACT	CATTGCGTGAACCGA	Test	chr17:17782050-17782320	chr17:17781780-17782886	1	0	0	0	0	RAI1	NA	NA	NA	NA	RAI1	NA	NA	NA	NA	NA	NA	NA	NA	NA	NA	NA	NA	NA	NA	NA	NA	NA	NA	NA	NA	NA	NA	NA	NA	NA	NA	NA	NA
GW18_PFC_ABC::chr17:17782140-17782410	AGCCGTGCGATGCCCGCGCAGGGGCGGGGGCCGCGGGCCAGGGGAGGCGCTCAGAGTCCGGAGCCGCCGAGCGAGGTGAGGAGCCCGCGTCCTCggctggtggagcgggcgggcgggcgcgcAAACCCGAGAGGCAGATATAGAAAGGGGGGCAGGTTAAAAATAACCCTCTCCGGCTGGGAAGCTCGCGCGCGCTCTCTCGCCTCGTTCGGTGCCAGAGGACTCCAGGGGAGGTGGCGTTGGGGAGGGCAGAGCGGGATTCCCCCTCCT	AGGACCGGATCAACT	CATTGCGTGAACCGA	Test	chr17:17782140-17782410	chr17:17781780-17782886	1	0	0	0	0	RAI1	NA	NA	NA	NA	RAI1	0	4	2	13	13	19	1	0	1	13	8	20	1	4	3	26	21	39	2.666666667	28.66666667	3.754887502	2.137503524	3.321928095	3.071439707	-0.567193661	0.320525689	0.398504313	FALSE
GW18_PFC_ABC::chr17:17782230-17782500	CCTCggctggtggagcgggcgggcgggcgcgcAAACCCGAGAGGCAGATATAGAAAGGGGGGCAGGTTAAAAATAACCCTCTCCGGCTGGGAAGCTCGCGCGCGCTCTCTCGCCTCGTTCGGTGCCAGAGGACTCCAGGGGAGGTGGCGTTGGGGAGGGCAGAGCGGGATTCCCCCTCCTCCGCCGGGCGGGGTGCCCGCCTGCGCGCCGCGGTTGCACGTGTGCGGGGCCGCGCGCCCGGGCCCCCTCTGCACCCGGTCGGTGGGTGCC	AGGACCGGATCAACT	CATTGCGTGAACCGA	Test	chr17:17782230-17782500	chr17:17781780-17782886	1	0	0	0	0	RAI1	NA	NA	NA	NA	RAI1	2	0	2	10	10	21	0	4	1	16	11	17	2	4	3	26	21	38	3	28.33333333	3.169925001	2.137503524	3.285402219	2.864276915	-0.761663944	0.159182917	0.219223116	FALSE
GW18_PFC_ABC::chr17:17782320-17782590	GAAGCTCGCGCGCGCTCTCTCGCCTCGTTCGGTGCCAGAGGACTCCAGGGGAGGTGGCGTTGGGGAGGGCAGAGCGGGATTCCCCCTCCTCCGCCGGGCGGGGTGCCCGCCTGCGCGCCGCGGTTGCACGTGTGCGGGGCCGCGCGCCCGGGCCCCCTCTGCACCCGGTCGGTGGGTGCCCCCTCCCCAGGACCGGGCGCATCTGGCAGTGGCCCCCCGCCCGCAGCCTTGCGCGGCTGGAGGGAAGCGCTCCATTATTCATTATTTACG	AGGACCGGATCAACT	CATTGCGTGAACCGA	Test	chr17:17782320-17782590	chr17:17781780-17782886	1	0	0	0	0	RAI1	NA	NA	NA	NA	RAI1	NA	NA	NA	NA	NA	NA	NA	NA	NA	NA	NA	NA	NA	NA	NA	NA	NA	NA	NA	NA	NA	NA	NA	NA	NA	NA	NA	NA
GW18_PFC_ABC::chr17:17782410-17782680	CCGCCGGGCGGGGTGCCCGCCTGCGCGCCGCGGTTGCACGTGTGCGGGGCCGCGCGCCCGGGCCCCCTCTGCACCCGGTCGGTGGGTGCCCCCTCCCCAGGACCGGGCGCATCTGGCAGTGGCCCCCCGCCCGCAGCCTTGCGCGGCTGGAGGGAAGCGCTCCATTATTCATTATTTACGAGCGTTAATAGGTTTGAGCCACGGGGGCGGGGGGTTGGGGGGGCGACGAGGACCCAGTGGGGACCGAAGCATTAGAAGAAGGGATAGGGA	AGGACCGGATCAACT	CATTGCGTGAACCGA	Test	chr17:17782410-17782680	chr17:17781780-17782886	1	0	0	0	0	RAI1	NA	NA	NA	NA	RAI1	NA	NA	NA	NA	NA	NA	NA	NA	NA	NA	NA	NA	NA	NA	NA	NA	NA	NA	NA	NA	NA	NA	NA	NA	NA	NA	NA	NA
GW18_PFC_ABC::chr17:17782500-17782770	CCCTCCCCAGGACCGGGCGCATCTGGCAGTGGCCCCCCGCCCGCAGCCTTGCGCGGCTGGAGGGAAGCGCTCCATTATTCATTATTTACGAGCGTTAATAGGTTTGAGCCACGGGGGCGGGGGGTTGGGGGGGCGACGAGGACCCAGTGGGGACCGAAGCATTAGAAGAAGGGATAGGGAGGGAGGGGGAAGGGCGGGGGCGGGGCTGTGCCGCGGCCTGGAGGAAGAGGTCTCGGCCTGGGGCCCGGCGAGCCGGGCGCACCTCTCCGT	AGGACCGGATCAACT	CATTGCGTGAACCGA	Test	chr17:17782500-17782770	chr17:17781780-17782886	1	0	0	0	0	RAI1	NA	NA	NA	NA	RAI1	NA	NA	NA	NA	NA	NA	NA	NA	NA	NA	NA	NA	NA	NA	NA	NA	NA	NA	NA	NA	NA	NA	NA	NA	NA	NA	NA	NA
GW18_PFC_ABC::chr17:17782590-17782860	AGCGTTAATAGGTTTGAGCCACGGGGGCGGGGGGTTGGGGGGGCGACGAGGACCCAGTGGGGACCGAAGCATTAGAAGAAGGGATAGGGAGGGAGGGGGAAGGGCGGGGGCGGGGCTGTGCCGCGGCCTGGAGGAAGAGGTCTCGGCCTGGGGCCCGGCGAGCCGGGCGCACCTCTCCGTCAGGTTTCTCCACACCGCCGGCCGTCGAGGCTGCTCAGGGCGCCAAGAGGGCAGCACGGGCCTTAGATTTTGCTCTCGGCCTCTGTCCTT	AGGACCGGATCAACT	CATTGCGTGAACCGA	Test	chr17:17782590-17782860	chr17:17781780-17782886	1	0	0	0	0	RAI1	NA	NA	NA	NA	RAI1	0	0	0	6	7	10	0	0	0	3	3	14	0	0	0	9	10	24	0	14.33333333	3.321928095	3.459431619	4.64385619	3.808405301	NA	NA	NA	NA
GW18_PFC_ABC::chr17:17782680-17782950	GGGAGGGGGAAGGGCGGGGGCGGGGCTGTGCCGCGGCCTGGAGGAAGAGGTCTCGGCCTGGGGCCCGGCGAGCCGGGCGCACCTCTCCGTCAGGTTTCTCCACACCGCCGGCCGTCGAGGCTGCTCAGGGCGCCAAGAGGGCAGCACGGGCCTTAGATTTTGCTCTCGGCCTCTGTCCTTCGCGTCCTCGCCCTTACCGAGGCGTGGGGAGGGAGCTGCGGAGGCCGTACGCCCCGCCCTGCGCGCCCCTTGCCGCCGCCGCGTCCCCGC	AGGACCGGATCAACT	CATTGCGTGAACCGA	Test	chr17:17782680-17782950	chr17:17781780-17782886	1	0	0	0	0	RAI1	NA	NA	NA	NA	RAI1	NA	NA	NA	NA	NA	NA	NA	NA	NA	NA	NA	NA	NA	NA	NA	NA	NA	NA	NA	NA	NA	NA	NA	NA	NA	NA	NA	NA
GW18_PFC_ABC::chr17:17782770-17783040	CAGGTTTCTCCACACCGCCGGCCGTCGAGGCTGCTCAGGGCGCCAAGAGGGCAGCACGGGCCTTAGATTTTGCTCTCGGCCTCTGTCCTTCGCGTCCTCGCCCTTACCGAGGCGTGGGGAGGGAGCTGCGGAGGCCGTACGCCCCGCCCTGCGCGCCCCTTGCCGCCGCCGCGTCCCCGCGGCAGCCCCGGCCTCATTTATCATCATCTTTGGTCAAGTGGAGTGTGCAAGGAACAGCTGCTTCACTCGGCTGACTTCGAGGGCGGCTAC	AGGACCGGATCAACT	CATTGCGTGAACCGA	Test	chr17:17782770-17783040	chr17:17781780-17782886	1	0	0	0	0	RAI1	NA	NA	NA	NA	RAI1	4	3	5	40	59	88	1	4	8	40	76	78	5	7	13	80	135	166	8.333333333	127	3.754887502	4.087462841	3.57634937	3.806233238	-0.070024717	0.83224942	0.867953444	FALSE
GW18_PFC_ABC::chr17:17782860-17783130	CGCGTCCTCGCCCTTACCGAGGCGTGGGGAGGGAGCTGCGGAGGCCGTACGCCCCGCCCTGCGCGCCCCTTGCCGCCGCCGCGTCCCCGCGGCAGCCCCGGCCTCATTTATCATCATCTTTGGTCAAGTGGAGTGTGCAAGGAACAGCTGCTTCACTCGGCTGACTTCGAGGGCGGCTACGGGAGAATCAGGGAGATGAATGATGGGGGCTGGTGGCAGCCCCCCGCGGTCCCCGCGCAGGCGAGAGGGAGGCGGGGACGTCCAGGGCCG	AGGACCGGATCAACT	CATTGCGTGAACCGA	Test	chr17:17782860-17783130	chr17:17781780-17782886	1	0	0	0	0	RAI1	NA	NA	NA	NA	RAI1	2	2	0	9	35	41	0	1	2	29	26	51	2	3	2	38	61	92	2.333333333	63.66666667	3.700439718	3.95419631	4.95419631	4.202944113	0.737630193	0.225980446	0.29628592	FALSE
GW18_PFC_ABC::chr17:17782950-17783220	GGCAGCCCCGGCCTCATTTATCATCATCTTTGGTCAAGTGGAGTGTGCAAGGAACAGCTGCTTCACTCGGCTGACTTCGAGGGCGGCTACGGGAGAATCAGGGAGATGAATGATGGGGGCTGGTGGCAGCCCCCCGCGGTCCCCGCGCAGGCGAGAGGGAGGCGGGGACGTCCAGGGCCGCCTCCGCCTCATGGCGAGTGCAGCGCCCCCTTCCTCTCTCCTGGCGCCTGCAGCgaccggggaccgggggaccggggcaccgaggaccgg	AGGACCGGATCAACT	CATTGCGTGAACCGA	Test	chr17:17782950-17783220	chr17:17781780-17782886	1	0	0	0	0	RAI1	NA	NA	NA	NA	RAI1	0	2	3	26	17	35	1	2	5	19	23	26	1	4	8	45	40	61	4.333333333	48.66666667	4.523561956	3.03562391	2.784271309	3.447819058	-0.50044688	0.26150658	0.335801589	FALSE
GW18_PFC_ABC::chr17:17783577-17783847	TGCTCCCCGTCCCCCTCTGCCCCAGCCGGGCTGCAGGACTCCAGGCGCCGCGTTAACCCTgctcgcgctggggcgcgcgcccgcactcgctgccgcagtccagcgcctcgcgtggggctcctcgcccccgcccCGGATCTGGTCCTGGCCGGGGCGCCCGGTGACCCCCCTCCACCTCGATGGGGTGCTGAGGTGTAGGCGGGGGGCGGGGGCGGAAAGGGTTAATGGCCTAGTCGCAGACCCTAATTGTCAGAGCCGGCCCCGCTTCGT	AGGACCGGATCAACT	CATTGCGTGAACCGA	Test	chr17:17783577-17783847	chr17:17783667-17784573	1	0	0	0	0	RAI1	NA	NA	NA	NA	RAI1	NA	NA	NA	NA	NA	NA	NA	NA	NA	NA	NA	NA	NA	NA	NA	NA	NA	NA	NA	NA	NA	NA	NA	NA	NA	NA	NA	NA
GW18_PFC_ABC::chr17:17783667-17783937	tgccgcagtccagcgcctcgcgtggggctcctcgcccccgcccCGGATCTGGTCCTGGCCGGGGCGCCCGGTGACCCCCCTCCACCTCGATGGGGTGCTGAGGTGTAGGCGGGGGGCGGGGGCGGAAAGGGTTAATGGCCTAGTCGCAGACCCTAATTGTCAGAGCCGGCCCCGCTTCGTTTCAATTACCCTAAGTAGAGACTGAATGCGCAATTAACGAAGTCAGCTTGCCAACTGGAAAGCCGGCCCCGCTTTCACGTTGAGCAGAAT	AGGACCGGATCAACT	CATTGCGTGAACCGA	Test	chr17:17783667-17783937	chr17:17783667-17784573	1	0	0	0	0	RAI1	NA	NA	NA	NA	RAI1	8	6	5	95	105	140	7	8	2	109	120	152	15	14	7	204	225	292	12	240.3333333	3.6794801	3.913288367	5.194756854	4.26250844	0.328667741	0.199154888	0.26594739	FALSE
GW18_PFC_ABC::chr17:17783757-17784027	TGGGGTGCTGAGGTGTAGGCGGGGGGCGGGGGCGGAAAGGGTTAATGGCCTAGTCGCAGACCCTAATTGTCAGAGCCGGCCCCGCTTCGTTTCAATTACCCTAAGTAGAGACTGAATGCGCAATTAACGAAGTCAGCTTGCCAACTGGAAAGCCGGCCCCGCTTTCACGTTGAGCAGAATACTCCACCAGCTGACTTGGACGAAGCAATTTCctcctctctctctccccttttttctctccttctctcttccaatccccctccctctttt	AGGACCGGATCAACT	CATTGCGTGAACCGA	Test	chr17:17783757-17784027	chr17:17783667-17784573	1	0	0	0	0	RAI1	NA	NA	NA	NA	RAI1	82	81	91	1165	1235	1898	85	82	101	1210	1273	1983	167	163	192	2375	2508	3881	174	2921.333333	3.822001698	3.935344751	4.330127365	4.029157938	0.066018485	0.349555389	0.42804836	FALSE
GW18_PFC_ABC::chr17:17783847-17784117	TTCAATTACCCTAAGTAGAGACTGAATGCGCAATTAACGAAGTCAGCTTGCCAACTGGAAAGCCGGCCCCGCTTTCACGTTGAGCAGAATACTCCACCAGCTGACTTGGACGAAGCAATTTCctcctctctctctccccttttttctctccttctctcttccaatccccctccctctttttctctctcCTTAATAATAAAATTATACCAAGcagtttgcggtgtggcaggcggccagaaaagcgtttctttaaacgccgccgtctcacaa	AGGACCGGATCAACT	CATTGCGTGAACCGA	Test	chr17:17783847-17784117	chr17:17783667-17784573	1	0	0	0	0	RAI1	NA	NA	NA	NA	RAI1	123	162	171	2284	2350	3319	151	137	171	2248	2427	3401	274	299	342	4532	4777	6720	305	5343	4.042962637	3.993372448	4.292395422	4.109576836	0.135383085	0.009020618	0.01722919	FALSE
GW18_PFC_ABC::chr17:17783937-17784207	ACTCCACCAGCTGACTTGGACGAAGCAATTTCctcctctctctctccccttttttctctccttctctcttccaatccccctccctctttttctctctcCTTAATAATAAAATTATACCAAGcagtttgcggtgtggcaggcggccagaaaagcgtttctttaaacgccgccgtctcacaattaggcagcaagaggatttgacacgccgtggcggcctgacaggCGGCTTCCTCCCCTGGGGACTGGGGGGAGGGAGGGGGTGCCAATTCC	AGGACCGGATCAACT	CATTGCGTGAACCGA	Test	chr17:17783937-17784207	chr17:17783667-17784573	1	0	0	0	0	RAI1	NA	NA	NA	NA	RAI1	45	30	61	737	827	1180	32	36	59	706	848	1194	77	66	120	1443	1675	2374	87.66666667	1830.666667	4.210452808	4.644717243	4.294848561	4.383339537	0.385795127	7.43e-5	2.09959e-4	TRUE
GW18_PFC_ABC::chr17:17784027-17784297	tctctctcCTTAATAATAAAATTATACCAAGcagtttgcggtgtggcaggcggccagaaaagcgtttctttaaacgccgccgtctcacaattaggcagcaagaggatttgacacgccgtggcggcctgacaggCGGCTTCCTCCCCTGGGGACTGGGGGGAGGGAGGGGGTGCCAATTCCCCGCTCCCCCAGGTGGAACGGGGACTGGGAGGGGCTGGCCTGCTGTGCCTCCCCGGCTGTCAGAATGGCTGCAGCGAGGGGGTGTCAAAG	AGGACCGGATCAACT	CATTGCGTGAACCGA	Test	chr17:17784027-17784297	chr17:17783667-17784573	1	0	0	0	0	RAI1	NA	NA	NA	NA	RAI1	4	7	2	69	53	90	3	4	2	57	77	112	7	11	4	126	130	202	7.333333333	152.6666667	3.988684687	3.448460501	5.343407822	4.260184337	0.372068715	0.263573241	0.338062495	FALSE
GW18_PFC_ABC::chr17:17784117-17784387	ttaggcagcaagaggatttgacacgccgtggcggcctgacaggCGGCTTCCTCCCCTGGGGACTGGGGGGAGGGAGGGGGTGCCAATTCCCCGCTCCCCCAGGTGGAACGGGGACTGGGAGGGGCTGGCCTGCTGTGCCTCCCCGGCTGTCAGAATGGCTGCAGCGAGGGGGTGTCAAAGGCAGGGAAGCGAGGGGCGGTTCCGCCTAGGCTGGGGAAGGCGGAAGGCAGCGGCACATTCCACGACTCCTCTGGGAAGCTGGCGTATCCA	AGGACCGGATCAACT	CATTGCGTGAACCGA	Test	chr17:17784117-17784387	chr17:17783667-17784573	1	0	0	0	0	RAI1	NA	NA	NA	NA	RAI1	5	10	10	117	97	159	8	3	6	106	81	168	13	13	16	223	178	327	14	242.6666667	4	3.676460855	4.270089163	3.98218334	0.114545756	0.647609946	0.711419591	FALSE
GW18_PFC_ABC::chr17:17784207-17784477	CCGCTCCCCCAGGTGGAACGGGGACTGGGAGGGGCTGGCCTGCTGTGCCTCCCCGGCTGTCAGAATGGCTGCAGCGAGGGGGTGTCAAAGGCAGGGAAGCGAGGGGCGGTTCCGCCTAGGCTGGGGAAGGCGGAAGGCAGCGGCACATTCCACGACTCCTCTGGGAAGCTGGCGTATCCAGGAGGGAGACCTTGTTCCCCTTTCTGTTTGacagacaggcactctggggcatagagctgtagacggatctcagccctgctgggcgtcctg	AGGACCGGATCAACT	CATTGCGTGAACCGA	Test	chr17:17784207-17784477	chr17:17783667-17784573	1	0	0	0	0	RAI1	NA	NA	NA	NA	RAI1	1	0	1	16	27	39	0	0	4	16	28	27	1	0	5	32	55	66	2	51	4.044394119	5.807354922	3.48112669	4.44429191	0.676064862	0.287841104	0.364179027	FALSE
GW18_PFC_ABC::chr17:17784297-17784567	GCAGGGAAGCGAGGGGCGGTTCCGCCTAGGCTGGGGAAGGCGGAAGGCAGCGGCACATTCCACGACTCCTCTGGGAAGCTGGCGTATCCAGGAGGGAGACCTTGTTCCCCTTTCTGTTTGacagacaggcactctggggcatagagctgtagacggatctcagccctgctgggcgtcctgcacaagccactggcccactctgggcttcttccattaatccctcggcaaaatgagggggagatttgacctagaatgtgctctgcaaaaagt	AGGACCGGATCAACT	CATTGCGTGAACCGA	Test	chr17:17784297-17784567	chr17:17783667-17784573	1	0	0	0	0	RAI1	NA	NA	NA	NA	RAI1	16	26	24	325	311	515	21	23	24	370	375	560	37	49	48	695	686	1075	44.66666667	818.6666667	4.195015982	3.780310099	4.456752518	4.1440262	0.195059131	0.148126257	0.205973002	FALSE
GW18_PFC_ABC::chr17:17784387-17784657	GGAGGGAGACCTTGTTCCCCTTTCTGTTTGacagacaggcactctggggcatagagctgtagacggatctcagccctgctgggcgtcctgcacaagccactggcccactctgggcttcttccattaatccctcggcaaaatgagggggagatttgacctagaatgtgctctgcaaaaagtgtcttccCGTGGCTCGTTGCCCTTAACAGCTGGTCTTGTAGGCCAGGAGAGGGGGGGTGTAGGCAGCACCACGTAGAAGCAAGCCGGAGA	AGGACCGGATCAACT	CATTGCGTGAACCGA	Test	chr17:17784387-17784657	chr17:17783667-17784573	1	0	0	0	0	RAI1	NA	NA	NA	NA	RAI1	37	29	31	537	559	758	33	24	38	536	544	761	70	53	69	1073	1103	1519	64	1231.666667	3.919031158	4.353636955	4.440572591	4.237746901	0.273229785	0.014676373	0.026695571	FALSE
GW18_PFC_ABC::chr17:17784477-17784747	cacaagccactggcccactctgggcttcttccattaatccctcggcaaaatgagggggagatttgacctagaatgtgctctgcaaaaagtgtcttccCGTGGCTCGTTGCCCTTAACAGCTGGTCTTGTAGGCCAGGAGAGGGGGGGTGTAGGCAGCACCACGTAGAAGCAAGCCGGAGACCCCTATGCCGTTTGGGTGGCAGACCCATGGGCCTCAAGGCACACAGGAGGGTGGCTCGGCGGGGAGCCATGATGCAGGCAGCTAATAGA	AGGACCGGATCAACT	CATTGCGTGAACCGA	Test	chr17:17784477-17784747	chr17:17783667-17784573	1	0	0	0	0	RAI1	NA	NA	NA	NA	RAI1	14	16	24	267	275	368	9	16	29	273	293	410	23	32	53	540	568	778	36	628.6666667	4.494522283	4.107890723	3.850592016	4.151001674	0.134325402	0.369030822	0.447664612	FALSE
GW18_PFC_ABC::chr17:17784567-17784837	gtcttccCGTGGCTCGTTGCCCTTAACAGCTGGTCTTGTAGGCCAGGAGAGGGGGGGTGTAGGCAGCACCACGTAGAAGCAAGCCGGAGACCCCTATGCCGTTTGGGTGGCAGACCCATGGGCCTCAAGGCACACAGGAGGGTGGCTCGGCGGGGAGCCATGATGCAGGCAGCTAATAGATGGGGTGACTTTGCAGGATTGCCAGGGATTGGTGCCATGAGGACAGAGGATACTGAACACTAGCTGCAGCAGCCGGGCCACTTGAGCTCG	AGGACCGGATCAACT	CATTGCGTGAACCGA	Test	chr17:17784567-17784837	chr17:17783667-17784573	1	0	0	0	0	RAI1	NA	NA	NA	NA	RAI1	20	30	20	288	304	454	22	16	30	305	327	437	42	46	50	593	631	891	46	705	3.788054366	3.749191896	4.128474558	3.888573607	-0.058465541	0.659746082	0.722739462	FALSE
NGN2_iPSC_ABC::chr17:17799586-17799856	TCTCTGGCCCCTGCCCTGAGTCCCATCCCCTCCACTCCTTCCTTCAACCCACTATGTGCGGCTGAGGTCACAGGGGAGCCAGAGGGGCTTGGCAGGGGTCTCCAGAGGCCCTGGACAAACACTGCCTGCATCTGAGTGATTCAGTGACCCAGCACAGTGGCCCCAGCCGGTGGCTTCGCCCCTCCCCCTGCCCAGCCTCCTCCCCCGTCGCTGCACTGCCCACCTGCTCCTCGCAGTACACCCCTGCAGCCCCTCTGAGCAGCCCCTGCT	AGGACCGGATCAACT	CATTGCGTGAACCGA	Test	chr17:17799586-17799856	chr17:17799676-17800176	0	1	0	0	0	NA	RAI1	NA	NA	NA	RAI1	9	6	16	149	142	249	3	6	12	156	135	284	12	12	28	305	277	533	17.33333333	371.6666667	4.556948125	4.418501355	4.202714937	4.392721472	0.411953944	0.07504617	0.11409238	FALSE
NGN2_iPSC_ABC::chr17:17799676-17799946	GGCAGGGGTCTCCAGAGGCCCTGGACAAACACTGCCTGCATCTGAGTGATTCAGTGACCCAGCACAGTGGCCCCAGCCGGTGGCTTCGCCCCTCCCCCTGCCCAGCCTCCTCCCCCGTCGCTGCACTGCCCACCTGCTCCTCGCAGTACACCCCTGCAGCCCCTCTGAGCAGCCCCTGCTCCTGACAGTTGCCGTGGCATTGCCTGGCCAAACCAAGGTCCCGGTGGGGGCCCACTGTGTTTGCCACCCACGCCTCCTAGTGTGTGTCTT	AGGACCGGATCAACT	CATTGCGTGAACCGA	Test	chr17:17799676-17799946	chr17:17799676-17800176	0	1	0	0	0	NA	RAI1	NA	NA	NA	RAI1	NA	NA	NA	NA	NA	NA	NA	NA	NA	NA	NA	NA	NA	NA	NA	NA	NA	NA	NA	NA	NA	NA	NA	NA	NA	NA	NA	NA
NGN2_iPSC_ABC::chr17:17799766-17800036	CCTCCCCCTGCCCAGCCTCCTCCCCCGTCGCTGCACTGCCCACCTGCTCCTCGCAGTACACCCCTGCAGCCCCTCTGAGCAGCCCCTGCTCCTGACAGTTGCCGTGGCATTGCCTGGCCAAACCAAGGTCCCGGTGGGGGCCCACTGTGTTTGCCACCCACGCCTCCTAGTGTGTGTCTTGGGCACCTGCTTCCCACTGCCCATGGGGATGGCTGGAGACCTTCTCCACGCCCAGACGCCCTGCCCACCTCACTCCACCCTCCACCTCAG	AGGACCGGATCAACT	CATTGCGTGAACCGA	Test	chr17:17799766-17800036	chr17:17799676-17800176	0	1	0	0	0	NA	RAI1	NA	NA	NA	RAI1	5	9	3	62	54	70	5	3	5	63	61	83	10	12	8	125	115	153	10	131	3.517848305	3.157541277	4.096861539	3.590750374	-0.278284071	0.33807469	0.41645653	FALSE
NGN2_iPSC_ABC::chr17:17799856-17800126	CCTGACAGTTGCCGTGGCATTGCCTGGCCAAACCAAGGTCCCGGTGGGGGCCCACTGTGTTTGCCACCCACGCCTCCTAGTGTGTGTCTTGGGCACCTGCTTCCCACTGCCCATGGGGATGGCTGGAGACCTTCTCCACGCCCAGACGCCCTGCCCACCTCACTCCACCCTCCACCTCAGAGGAAGGCTGGCCCCGACAGGACTCCTGCAGGTTCCTGGTGCCGCGGGCCTTGCTTACCCAGCAGATGGTGGCCTTGGGCCTCTTCCCTC	AGGACCGGATCAACT	CATTGCGTGAACCGA	Test	chr17:17799856-17800126	chr17:17799676-17800176	0	1	0	0	0	NA	RAI1	NA	NA	NA	RAI1	41	40	53	637	635	1004	54	35	53	682	686	1003	95	75	106	1319	1321	2007	92	1549	3.781359714	4.120578948	4.230076568	4.044005076	0.075103542	0.427555369	0.506006736	FALSE
NGN2_iPSC_ABC::chr17:17799946-17800216	GGGCACCTGCTTCCCACTGCCCATGGGGATGGCTGGAGACCTTCTCCACGCCCAGACGCCCTGCCCACCTCACTCCACCCTCCACCTCAGAGGAAGGCTGGCCCCGACAGGACTCCTGCAGGTTCCTGGTGCCGCGGGCCTTGCTTACCCAGCAGATGGTGGCCTTGGGCCTCTTCCCTCTCCCCTTCCCAGTTAGTGATTTTTTGCCTCTCTCCTGCTTTCTGtctctctctgtctctctctctctctctctctctctctctctctctc	AGGACCGGATCAACT	CATTGCGTGAACCGA	Test	chr17:17799946-17800216	chr17:17799676-17800176	0	1	0	0	0	NA	RAI1	NA	NA	NA	RAI1	57	58	52	1096	1182	1808	59	56	76	1207	1207	1837	116	114	128	2303	2389	3645	119.3333333	2779	4.299560282	4.377304852	4.820871591	4.499245575	0.540189871	7.26e-11	4.08e-10	TRUE
NGN2_iPSC_ABC::chr17:17800036-17800306	AGGAAGGCTGGCCCCGACAGGACTCCTGCAGGTTCCTGGTGCCGCGGGCCTTGCTTACCCAGCAGATGGTGGCCTTGGGCCTCTTCCCTCTCCCCTTCCCAGTTAGTGATTTTTTGCCTCTCTCCTGCTTTCTGtctctctctgtctctctctctctctctctctctctctctctctctctctctctctctcATTACTGGCTCCTTCCCAGCGCCTTGAAACAGGTTCAAGTCTCTCCCGTCATCAAAAAATAATAACCCTCAGATCACC	AGGACCGGATCAACT	CATTGCGTGAACCGA	Test	chr17:17800036-17800306	chr17:17799676-17800176	0	1	0	0	0	NA	RAI1	NA	NA	NA	RAI1	89	72	99	1394	1543	2159	67	80	110	1393	1621	2312	156	152	209	2787	3164	4471	172.3333333	3474	4.150394097	4.370601942	4.412458955	4.311151665	0.334877554	1.43e-6	5.14e-6	TRUE
GW18_PFC_ABC::chr17:17839902-17840172	TTacttgctgagcgcttacagagtgttcagtgcggtttaaacccattcactcctctcgacagcctcaggcggttgaggctgttaccatcccattttacagatgagtaaattgaggcacgtggagcgggacggtgaagcgacttgctcaggacctcacagcACTGCTGCCCCTGGTTTTGTCTGGACTGGAGGTAGCCGGAGAGCCGGGGCGGCTCCGCACGCGCGCGGGCCAGGGCAGCGGCTGGAGACCCAGGGGAGCCGGGGCGCAGA	AGGACCGGATCAACT	CATTGCGTGAACCGA	Test	chr17:17839902-17840172	chr17:17839992-17840784	1	0	0	0	0	RAI1	NA	NA	NA	NA	RAI1	1	4	5	62	74	75	5	3	4	50	57	89	6	7	9	112	131	164	7.333333333	135.6666667	4.01282404	4.044394119	4.044394119	4.03387076	0.218362575	0.511799308	0.586226685	FALSE
GW18_PFC_ABC::chr17:17839992-17840262	cattttacagatgagtaaattgaggcacgtggagcgggacggtgaagcgacttgctcaggacctcacagcACTGCTGCCCCTGGTTTTGTCTGGACTGGAGGTAGCCGGAGAGCCGGGGCGGCTCCGCACGCGCGCGGGCCAGGGCAGCGGCTGGAGACCCAGGGGAGCCGGGGCGCAGAGCCAGACCAGCCCCGCCCCCGCGGGCCCGGCGCAGCCAATGGGCGCCCGGCCCGGAGTGGGGTGACGCGGCGTCAGCGCGTAACTCCCGG	AGGACCGGATCAACT	CATTGCGTGAACCGA	Test	chr17:17839992-17840262	chr17:17839992-17840784	1	0	0	0	0	RAI1	NA	NA	NA	NA	RAI1	NA	NA	NA	NA	NA	NA	NA	NA	NA	NA	NA	NA	NA	NA	NA	NA	NA	NA	NA	NA	NA	NA	NA	NA	NA	NA	NA	NA
GW18_PFC_ABC::chr17:17840082-17840352	CTGGACTGGAGGTAGCCGGAGAGCCGGGGCGGCTCCGCACGCGCGCGGGCCAGGGCAGCGGCTGGAGACCCAGGGGAGCCGGGGCGCAGAGCCAGACCAGCCCCGCCCCCGCGGGCCCGGCGCAGCCAATGGGCGCCCGGCCCGGAGTGGGGTGACGCGGCGTCAGCGCGTAACTCCCGGGAGCCCAGCCCTGGGTCACATGCGCCGCGCCCGCTCTACCCGGGAGGTAGGGAGGGGCGGCGGGGACAGGCTGGGCTCAGCCCCCAGTCC	AGGACCGGATCAACT	CATTGCGTGAACCGA	Test	chr17:17840082-17840352	chr17:17839992-17840784	1	0	0	0	0	RAI1	NA	NA	NA	NA	RAI1	NA	NA	NA	NA	NA	NA	NA	NA	NA	NA	NA	NA	NA	NA	NA	NA	NA	NA	NA	NA	NA	NA	NA	NA	NA	NA	NA	NA
GW18_PFC_ABC::chr17:17840172-17840442	GCCAGACCAGCCCCGCCCCCGCGGGCCCGGCGCAGCCAATGGGCGCCCGGCCCGGAGTGGGGTGACGCGGCGTCAGCGCGTAACTCCCGGGAGCCCAGCCCTGGGTCACATGCGCCGCGCCCGCTCTACCCGGGAGGTAGGGAGGGGCGGCGGGGACAGGCTGGGCTCAGCCCCCAGTCCAGACACCTGGCCAGGAATGCCGCCAGGTGCGCGTCCCGGGCACCGGAAGGGCTAACACGGGACAGCCCCACCCGGGACTGCGTGGCGCGC	AGGACCGGATCAACT	CATTGCGTGAACCGA	Test	chr17:17840172-17840442	chr17:17839992-17840784	1	0	0	0	0	RAI1	NA	NA	NA	NA	RAI1	NA	NA	NA	NA	NA	NA	NA	NA	NA	NA	NA	NA	NA	NA	NA	NA	NA	NA	NA	NA	NA	NA	NA	NA	NA	NA	NA	NA
GW18_PFC_ABC::chr17:17840262-17840532	GAGCCCAGCCCTGGGTCACATGCGCCGCGCCCGCTCTACCCGGGAGGTAGGGAGGGGCGGCGGGGACAGGCTGGGCTCAGCCCCCAGTCCAGACACCTGGCCAGGAATGCCGCCAGGTGCGCGTCCCGGGCACCGGAAGGGCTAACACGGGACAGCCCCACCCGGGACTGCGTGGCGCGCCCAGAGCGGAGGATTCCTTCCAGGTCACCCAGCCCGGCCCCTGCCCGACCTCGGCGTTGCCAACTGGGAGATAGGAATTCGCATCTCCCC	AGGACCGGATCAACT	CATTGCGTGAACCGA	Test	chr17:17840262-17840532	chr17:17839992-17840784	1	0	0	0	0	RAI1	NA	NA	NA	NA	RAI1	0	0	0	6	6	15	1	2	1	6	11	13	1	2	1	12	17	28	1.333333333	19	2.700439718	2.584962501	3.857980995	3.047794405	NA	NA	NA	NA
GW18_PFC_ABC::chr17:17840352-17840622	AGACACCTGGCCAGGAATGCCGCCAGGTGCGCGTCCCGGGCACCGGAAGGGCTAACACGGGACAGCCCCACCCGGGACTGCGTGGCGCGCCCAGAGCGGAGGATTCCTTCCAGGTCACCCAGCCCGGCCCCTGCCCGACCTCGGCGTTGCCAACTGGGAGATAGGAATTCGCATCTCCCCGCTTCCTCTCCAAGCCTCTTAGAGACTGAGAGGCAGCTTCTGTGGGTTTCGAGCCTTTTCGGGCAGGCGTCCAGCACGGGCAGGGCCTCT	AGGACCGGATCAACT	CATTGCGTGAACCGA	Test	chr17:17840352-17840622	chr17:17839992-17840784	1	0	0	0	0	RAI1	NA	NA	NA	NA	RAI1	7	7	4	87	91	155	6	5	11	83	108	132	13	12	15	170	199	287	13.33333333	218.6666667	3.610497593	3.943416472	4.169925001	3.907946355	0.034379244	0.88971989	0.914357295	FALSE
GW18_PFC_ABC::chr17:17840442-17840712	CCAGAGCGGAGGATTCCTTCCAGGTCACCCAGCCCGGCCCCTGCCCGACCTCGGCGTTGCCAACTGGGAGATAGGAATTCGCATCTCCCCGCTTCCTCTCCAAGCCTCTTAGAGACTGAGAGGCAGCTTCTGTGGGTTTCGAGCCTTTTCGGGCAGGCGTCCAGCACGGGCAGGGCCTCTTCCAGGACGCTTGTCCTGTCCAGCCATGCCCTCGGTGCCCGGAGCTCAGCCGTGGATGGCAGGGCAGGCACTGGGCAGGAAAACTGGGTT	AGGACCGGATCAACT	CATTGCGTGAACCGA	Test	chr17:17840442-17840712	chr17:17839992-17840784	1	0	0	0	0	RAI1	NA	NA	NA	NA	RAI1	5	2	9	71	82	97	6	4	7	90	77	105	11	6	16	161	159	202	11	174	3.754887502	4.514573173	3.577873076	3.94911125	-6.89e-5	0.999799819	0.999867691	FALSE
GW18_PFC_ABC::chr17:17840532-17840802	GCTTCCTCTCCAAGCCTCTTAGAGACTGAGAGGCAGCTTCTGTGGGTTTCGAGCCTTTTCGGGCAGGCGTCCAGCACGGGCAGGGCCTCTTCCAGGACGCTTGTCCTGTCCAGCCATGCCCTCGGTGCCCGGAGCTCAGCCGTGGATGGCAGGGCAGGCACTGGGCAGGAAAACTGGGTTGTCCACTCTAGCCATTGCCTAGGCTACTGAAACCCCTCCCCACTCCCAGAgcccccctgcccccctgcccccctgccTGGCCCTGCATAT	AGGACCGGATCAACT	CATTGCGTGAACCGA	Test	chr17:17840532-17840802	chr17:17839992-17840784	1	0	0	0	0	RAI1	NA	NA	NA	NA	RAI1	17	16	23	299	352	545	19	18	28	312	361	547	36	34	51	611	713	1092	40.33333333	805.3333333	4.047934477	4.350497247	4.393637968	4.264023231	0.313930267	0.028901997	0.049058023	FALSE
GW18_PFC_ABC::chr17:17840622-17840892	TCCAGGACGCTTGTCCTGTCCAGCCATGCCCTCGGTGCCCGGAGCTCAGCCGTGGATGGCAGGGCAGGCACTGGGCAGGAAAACTGGGTTGTCCACTCTAGCCATTGCCTAGGCTACTGAAACCCCTCCCCACTCCCAGAgcccccctgcccccctgcccccctgccTGGCCCTGCATATCCTTCACTGCTGTGGGAGCCAAGCTGGGACCTGCCCAGGTTATGGCAGAGGGGCCAGGCTGTGGGAAGAGACTGCTCAGAGCCTGAGTCT	AGGACCGGATCAACT	CATTGCGTGAACCGA	Test	chr17:17840622-17840892	chr17:17839992-17840784	1	0	0	0	0	RAI1	NA	NA	NA	NA	RAI1	12	6	11	166	179	249	13	10	12	164	200	302	25	16	23	330	379	551	21.33333333	420	3.670247689	4.482392767	4.523561956	4.225400804	0.29806255	0.123548256	0.176175756	FALSE
GW18_PFC_ABC::chr17:17877428-17877698	GATGGAGGGTCCTGGGGACACATTCTGATTCCAGCACTTTCTAAGCAGACAGTGGTATTTCTCCACATGGAAGGTTGGCTGTTCAGTGTGGCTCTGACCCTTGGGAGACCCTGCCTGCTGGCTTTTGACTGCCAGGGGAAGAAGGGGTGGGAAGATGTCGGCAATGGCGGAGGCGTGCAGCCAACCAGCCAGGACGGCTGTGTCTGTTCACGGCTGTCCACAGTGCTGCCCAGCTCCTGAATCTGCTGTTGCTGGAAGGACAGCCTCCCA	AGGACCGGATCAACT	CATTGCGTGAACCGA	Test	chr17:17877428-17877698	chr17:17877518-17878220	1	0	0	0	0	RAI1	NA	NA	NA	NA	RAI1	10	15	17	215	231	342	16	13	24	208	236	387	26	28	41	423	467	729	31.66666667	539.6666667	3.973032952	4.012383724	4.119435231	4.034950636	0.087742062	0.587672808	0.657407541	FALSE
GW18_PFC_ABC::chr17:17877518-17877788	GCTCTGACCCTTGGGAGACCCTGCCTGCTGGCTTTTGACTGCCAGGGGAAGAAGGGGTGGGAAGATGTCGGCAATGGCGGAGGCGTGCAGCCAACCAGCCAGGACGGCTGTGTCTGTTCACGGCTGTCCACAGTGCTGCCCAGCTCCTGAATCTGCTGTTGCTGGAAGGACAGCCTCCCACTGGCACCGAGAGTCATTCCTTTTCTATTTGATTTATAAGATAGCAGTGAGGGCTGGGAGGCTTGGAGTTGGAACAAAACAGAGGGAAGG	AGGACCGGATCAACT	CATTGCGTGAACCGA	Test	chr17:17877518-17877788	chr17:17877518-17878220	1	0	0	0	0	RAI1	NA	NA	NA	NA	RAI1	27	28	29	333	338	504	16	18	19	354	377	518	43	46	48	687	715	1022	45.66666667	808	3.966833136	3.929226926	4.383880586	4.093313549	0.148478046	0.272971902	0.348317979	FALSE
GW18_PFC_ABC::chr17:17877608-17877878	CCAACCAGCCAGGACGGCTGTGTCTGTTCACGGCTGTCCACAGTGCTGCCCAGCTCCTGAATCTGCTGTTGCTGGAAGGACAGCCTCCCACTGGCACCGAGAGTCATTCCTTTTCTATTTGATTTATAAGATAGCAGTGAGGGCTGGGAGGCTTGGAGTTGGAACAAAACAGAGGGAAGGAAAACGTCATGGGAAGCAACCTATTTTTGAAAGCTGTGAGCTGACGCCAGGAGATTAGGTTCTGTTTGTCTTGGCTGATGGGCTTGTTTA	AGGACCGGATCAACT	CATTGCGTGAACCGA	Test	chr17:17877608-17877878	chr17:17877518-17878220	1	0	0	0	0	RAI1	NA	NA	NA	NA	RAI1	72	67	85	1106	1192	1724	69	68	95	1144	1159	1691	141	135	180	2250	2351	3415	152	2672	3.986603222	4.112209504	4.238246373	4.112353033	0.138878958	0.055190504	0.086873395	FALSE
GW18_PFC_ABC::chr17:17877698-17877968	CTGGCACCGAGAGTCATTCCTTTTCTATTTGATTTATAAGATAGCAGTGAGGGCTGGGAGGCTTGGAGTTGGAACAAAACAGAGGGAAGGAAAACGTCATGGGAAGCAACCTATTTTTGAAAGCTGTGAGCTGACGCCAGGAGATTAGGTTCTGTTTGTCTTGGCTGATGGGCTTGTTTAAAAAAAAAAAAAAATCCCAAACCCCCTCTCCCCCCAAAACACGAAGTATTCCTGCTGTCTGGGTCTGCTCTGGCTGTCTGGAAGCATCTT	AGGACCGGATCAACT	CATTGCGTGAACCGA	Test	chr17:17877698-17877968	chr17:17877518-17878220	1	0	0	0	0	RAI1	NA	NA	NA	NA	RAI1	117	130	153	2135	2337	3356	127	114	162	2218	2374	3328	244	244	315	4353	4711	6684	267.6666667	5249.333333	4.151487753	4.265485885	4.402931097	4.273301578	0.296868371	4.47e-8	1.91e-7	TRUE
GW18_PFC_ABC::chr17:17877788-17878058	AAAACGTCATGGGAAGCAACCTATTTTTGAAAGCTGTGAGCTGACGCCAGGAGATTAGGTTCTGTTTGTCTTGGCTGATGGGCTTGTTTAAAAAAAAAAAAAAATCCCAAACCCCCTCTCCCCCCAAAACACGAAGTATTCCTGCTGTCTGGGTCTGCTCTGGCTGTCTGGAAGCATCTTGGCTTTGTTCAACACACCCCCTGCTGCCAGGAGCACGGCTCTATCCAGAGCAAATCCCCCCTGTCAGCAGGAATTCCGACGCTGACACAG	AGGACCGGATCAACT	CATTGCGTGAACCGA	Test	chr17:17877788-17878058	chr17:17877518-17878220	1	0	0	0	0	RAI1	NA	NA	NA	NA	RAI1	29	42	57	678	656	1138	46	51	72	732	746	1125	75	93	129	1410	1402	2263	99	1691.666667	4.214574759	3.899710442	4.12229043	4.078858544	0.094345825	0.341870564	0.420160445	FALSE
GW18_PFC_ABC::chr17:17877878-17878148	AAAAAAAAAAAAAATCCCAAACCCCCTCTCCCCCCAAAACACGAAGTATTCCTGCTGTCTGGGTCTGCTCTGGCTGTCTGGAAGCATCTTGGCTTTGTTCAACACACCCCCTGCTGCCAGGAGCACGGCTCTATCCAGAGCAAATCCCCCCTGTCAGCAGGAATTCCGACGCTGACACAGCACAAAGCTGCCTCAAGAGGCCTTCTCAGTTTCTGGACTGACCTCAGAATCCTGTGCATCTGGGTAACGCCTGGCCGAACCTTCCTGCAG	AGGACCGGATCAACT	CATTGCGTGAACCGA	Test	chr17:17877878-17878148	chr17:17877518-17878220	1	0	0	0	0	RAI1	NA	NA	NA	NA	RAI1	7	4	5	87	97	134	3	7	7	83	95	140	10	11	12	170	192	274	11	212	3.958420896	4.007494537	4.40284809	4.122921174	0.269556312	0.312864467	0.390484188	FALSE
GW18_PFC_ABC::chr17:17877968-17878238	GGCTTTGTTCAACACACCCCCTGCTGCCAGGAGCACGGCTCTATCCAGAGCAAATCCCCCCTGTCAGCAGGAATTCCGACGCTGACACAGCACAAAGCTGCCTCAAGAGGCCTTCTCAGTTTCTGGACTGACCTCAGAATCCTGTGCATCTGGGTAACGCCTGGCCGAACCTTCCTGCAGGCTAGGAATGGAGGCCAATGACAATGCATTCAAGGGAAGCCAGGTCCCCTGGAGTGTGGCACATATTCAGCTGGATCTGCTGAGCTGAGG	AGGACCGGATCAACT	CATTGCGTGAACCGA	Test	chr17:17877968-17878238	chr17:17877518-17878220	1	0	0	0	0	RAI1	NA	NA	NA	NA	RAI1	28	24	39	307	394	474	32	19	38	356	350	501	60	43	77	663	744	975	60	794	3.444302094	4.081664997	3.645335119	3.723767403	-0.264971586	0.02942059	0.049833013	FALSE
GW18_PFC_ABC::chr17:17878058-17878328	CACAAAGCTGCCTCAAGAGGCCTTCTCAGTTTCTGGACTGACCTCAGAATCCTGTGCATCTGGGTAACGCCTGGCCGAACCTTCCTGCAGGCTAGGAATGGAGGCCAATGACAATGCATTCAAGGGAAGCCAGGTCCCCTGGAGTGTGGCACATATTCAGCTGGATCTGCTGAGCTGAGGCAAGCCTGGGCTGATGCAGGTGTGTCAGGAGTGAGGTCTGGGAACTAGGGAGAGGCCACTCAGGACTCCTCACTGGGGCTGGGCCAAGGG	AGGACCGGATCAACT	CATTGCGTGAACCGA	Test	chr17:17878058-17878328	chr17:17877518-17878220	1	0	0	0	0	RAI1	NA	NA	NA	NA	RAI1	11	17	13	121	157	210	15	12	11	143	154	226	26	29	24	264	311	436	26.33333333	337	3.294961047	3.378511623	4.12763328	3.60036865	-0.323213943	0.069127104	0.106159996	FALSE
GW18_PFC_ABC::chr17:17878148-17878418	GCTAGGAATGGAGGCCAATGACAATGCATTCAAGGGAAGCCAGGTCCCCTGGAGTGTGGCACATATTCAGCTGGATCTGCTGAGCTGAGGCAAGCCTGGGCTGATGCAGGTGTGTCAGGAGTGAGGTCTGGGAACTAGGGAGAGGCCACTCAGGACTCCTCACTGGGGCTGGGCCAAGGGTACTTTTCTCAGCTTCAAGAGCAGGCTGGTGTAGTTACATGGAGACAAGTtgtttcccggtctatttcctgcaaaaagctgcaagctcca	AGGACCGGATCAACT	CATTGCGTGAACCGA	Test	chr17:17878148-17878418	chr17:17877518-17878220	1	0	0	0	0	RAI1	NA	NA	NA	NA	RAI1	27	31	45	520	562	840	35	46	57	578	591	926	62	77	102	1098	1153	1766	80.33333333	1339	4.124695747	3.88702529	4.100585797	4.037435612	0.059543145	0.557824863	0.629418653	FALSE
Midfetal_Cortex_Trevino::chr17:17890858-17891128	aagtttaaaaaaaaGAAAGGGCTAGGGATCCTGTTTATTCCATTGGTTCACCCTGTTACAGAAGCCAAGCCACCCACAGCTGAATGCTGCCTGCTGTCCTCTGCTGGGCAGCCGTTACCAAAGGTAAGAGCTCTTCAGGAACACTGCAAATCTGGAGAGGAAGAACACTCTCCAGCTGGGTTATCAACCCCCATCTAGGAGTAGCACCCTTATCTGAAGCCCATGCTTTTCACAGCTGGACCAGGAAACTGTCCAGCCAGGCAGAAGCTT	AGGACCGGATCAACT	CATTGCGTGAACCGA	Test	chr17:17890858-17891128	chr17:17890948-17891449	0	0	0	0	1	NA	NA	NA	NA	RAI1	RAI1	79	74	98	1316	1413	1970	85	88	95	1381	1429	2010	164	162	193	2697	2842	3980	173	3173	4.031352419	4.124470229	4.359002314	4.171608321	0.201791368	0.00295139	0.00627975	TRUE
Midfetal_Cortex_Trevino::chr17:17890948-17891218	CTGCTGTCCTCTGCTGGGCAGCCGTTACCAAAGGTAAGAGCTCTTCAGGAACACTGCAAATCTGGAGAGGAAGAACACTCTCCAGCTGGGTTATCAACCCCCATCTAGGAGTAGCACCCTTATCTGAAGCCCATGCTTTTCACAGCTGGACCAGGAAACTGTCCAGCCAGGCAGAAGCTTGTGAGGCATCTCAAGGCCCTGTTCTGCTCAGGTCCCCATGGCCAGCACACACTGCTACTGCCAGACCAGCAGGGGGAGGCCTCAGAACAT	AGGACCGGATCAACT	CATTGCGTGAACCGA	Test	chr17:17890948-17891218	chr17:17890948-17891449	0	0	0	0	1	NA	NA	NA	NA	RAI1	RAI1	31	34	43	426	472	657	35	40	52	445	470	719	66	74	95	871	942	1376	78.33333333	1063	3.702095134	3.65229527	3.842350343	3.732246916	-0.235644212	0.021333075	0.037385116	FALSE
Midfetal_Cortex_Trevino::chr17:17891038-17891308	TTATCAACCCCCATCTAGGAGTAGCACCCTTATCTGAAGCCCATGCTTTTCACAGCTGGACCAGGAAACTGTCCAGCCAGGCAGAAGCTTGTGAGGCATCTCAAGGCCCTGTTCTGCTCAGGTCCCCATGGCCAGCACACACTGCTACTGCCAGACCAGCAGGGGGAGGCCTCAGAACATGGTGCTGGCCACTTCACACCTTGGGCTGATCTCATGGGCTCAGGATTGAGAGCAGACAGGCAAGAACCCCAAGTTCCATTTTACAGATAA	AGGACCGGATCAACT	CATTGCGTGAACCGA	Test	chr17:17891038-17891308	chr17:17890948-17891449	0	0	0	0	1	NA	NA	NA	NA	RAI1	RAI1	34	39	42	542	573	806	35	24	40	559	577	833	69	63	82	1101	1150	1639	71.33333333	1296.666667	3.976625492	4.168672118	4.304440668	4.149912759	0.188146058	0.074021715	0.112724912	FALSE
Midfetal_Cortex_Trevino::chr17:17891128-17891398	GTGAGGCATCTCAAGGCCCTGTTCTGCTCAGGTCCCCATGGCCAGCACACACTGCTACTGCCAGACCAGCAGGGGGAGGCCTCAGAACATGGTGCTGGCCACTTCACACCTTGGGCTGATCTCATGGGCTCAGGATTGAGAGCAGACAGGCAAGAACCCCAAGTTCCATTTTACAGATAAGGTGGTACATGCCCACAATAAATTAGTACACCTGTCTGAGGTTAGCAGCAGGACTGGGTAAAAGCTAGGAGGAGCTGGAAAGTGTGGAGG	AGGACCGGATCAACT	CATTGCGTGAACCGA	Test	chr17:17891128-17891398	chr17:17890948-17891449	0	0	0	0	1	NA	NA	NA	NA	RAI1	RAI1	23	10	24	282	294	475	13	21	11	322	318	460	36	31	35	604	612	935	34	717	4.031337967	4.259743264	4.700439718	4.330506983	0.397268723	0.010947868	0.020496527	FALSE
Midfetal_Cortex_Trevino::chr17:17891218-17891488	GGTGCTGGCCACTTCACACCTTGGGCTGATCTCATGGGCTCAGGATTGAGAGCAGACAGGCAAGAACCCCAAGTTCCATTTTACAGATAAGGTGGTACATGCCCACAATAAATTAGTACACCTGTCTGAGGTTAGCAGCAGGACTGGGTAAAAGCTAGGAGGAGCTGGAAAGTGTGGAGGGGTGATCCTGATAGGAAAGCTTGGAGGTGAGGGCAGGGTGTGCGGGGACAGGCATCCTCAGGGTAGAGGTGTGGGCCACAGCCAGTGAAG	AGGACCGGATCAACT	CATTGCGTGAACCGA	Test	chr17:17891218-17891488	chr17:17890948-17891449	0	0	0	0	1	NA	NA	NA	NA	RAI1	RAI1	27	19	33	395	422	590	26	34	19	391	431	558	53	53	52	786	853	1148	52.66666667	929	3.865332323	3.983204757	4.438242628	4.095593236	0.146284141	0.237985763	0.309665267	FALSE
Midfetal_Cortex_Trevino::chr17:17891308-17891578	GGTGGTACATGCCCACAATAAATTAGTACACCTGTCTGAGGTTAGCAGCAGGACTGGGTAAAAGCTAGGAGGAGCTGGAAAGTGTGGAGGGGTGATCCTGATAGGAAAGCTTGGAGGTGAGGGCAGGGTGTGCGGGGACAGGCATCCTCAGGGTAGAGGTGTGGGCCACAGCCAGTGAAGAAGGCTGTGTCTGCCCTCAGCCATGGTCCCCACACAGTCAGCAGGGACAGTGCAGTTCACACCCCTTGTGATAACTGTGCTTGCCATGCG	AGGACCGGATCAACT	CATTGCGTGAACCGA	Test	chr17:17891308-17891578	chr17:17890948-17891449	0	0	0	0	1	NA	NA	NA	NA	RAI1	RAI1	43	25	29	454	469	766	27	30	35	487	489	661	70	55	64	941	958	1427	63	1108.666667	3.72983613	4.098032083	4.457412451	4.095093555	0.138036152	0.237143927	0.308706211	FALSE
NGN2_iPSC_ABC::chr17:17913779-17914049	GAAAGGGTGAATATAAGGTTAATGGATTCTGCTGCTAAACCGAACTTGGAAACGAGGTTTCATTGATTTAATATTTCCTCTATTAAGCCTCCCAAGACTGTATCCCTTGTAGCCCTACCAAAGTGCAATCTCTGTACTTTCTTCTCCATGAGAGTCTGTGCCACAGCTTGAGTTCTGTGAAGGGGAGAGACTACTACCCCCTAGCCAGCTGGCCTCTCCCCTTCCTGGCTCAAAAGAGTAGCAAGTCCAGGCCCGCAGGCAAAGCTGCTT	AGGACCGGATCAACT	CATTGCGTGAACCGA	Test	chr17:17913779-17914049	chr17:17913869-17914369	0	1	0	0	0	NA	RAI1	NA	NA	NA	RAI1	64	92	107	1254	1363	2012	85	76	111	1350	1443	1962	149	168	218	2604	2806	3974	178.3333333	3128	4.118248967	4.053933912	4.181952085	4.118044988	0.136481094	0.043941128	0.071181663	FALSE
NGN2_iPSC_ABC::chr17:17913869-17914139	CCCAAGACTGTATCCCTTGTAGCCCTACCAAAGTGCAATCTCTGTACTTTCTTCTCCATGAGAGTCTGTGCCACAGCTTGAGTTCTGTGAAGGGGAGAGACTACTACCCCCTAGCCAGCTGGCCTCTCCCCTTCCTGGCTCAAAAGAGTAGCAAGTCCAGGCCCGCAGGCAAAGCTGCTTCCATCAGGATAAGTCTCCTCTTGAGGAGGCTGCTGGATTTATGGCTGCAGACATGCCCCTGCTGTGTGTGACCCAGGTGGTGAGTCATTC	AGGACCGGATCAACT	CATTGCGTGAACCGA	Test	chr17:17913869-17914139	chr17:17913869-17914369	0	1	0	0	0	NA	RAI1	NA	NA	NA	RAI1	91	76	114	1733	1791	2783	80	100	119	1758	1891	2950	171	176	233	3491	3682	5733	193.3333333	4302	4.343573089	4.379060132	4.61496147	4.445864897	0.471855677	4.8e-12	2.97e-11	TRUE
NGN2_iPSC_ABC::chr17:17913959-17914229	AGGGGAGAGACTACTACCCCCTAGCCAGCTGGCCTCTCCCCTTCCTGGCTCAAAAGAGTAGCAAGTCCAGGCCCGCAGGCAAAGCTGCTTCCATCAGGATAAGTCTCCTCTTGAGGAGGCTGCTGGATTTATGGCTGCAGACATGCCCCTGCTGTGTGTGACCCAGGTGGTGAGTCATTCCCTCTGGGCGTGGACAGAGGAGGGGTGTTCAGAGACAGCTGCAGGAAGAGCAGGGGCAGGAGGCAGGCACCATTTCACTGCTGCAGGCTC	AGGACCGGATCAACT	CATTGCGTGAACCGA	Test	chr17:17913959-17914229	chr17:17913869-17914369	0	1	0	0	0	NA	RAI1	NA	NA	NA	RAI1	14	14	19	548	615	976	19	15	21	614	573	973	33	29	40	1162	1188	1949	34	1433	5.09617254	5.308642404	5.571706404	5.325507116	1.389462362	2.02e-19	2.07e-18	TRUE
NGN2_iPSC_ABC::chr17:17914049-17914319	CCATCAGGATAAGTCTCCTCTTGAGGAGGCTGCTGGATTTATGGCTGCAGACATGCCCCTGCTGTGTGTGACCCAGGTGGTGAGTCATTCCCTCTGGGCGTGGACAGAGGAGGGGTGTTCAGAGACAGCTGCAGGAAGAGCAGGGGCAGGAGGCAGGCACCATTTCACTGCTGCAGGCTCCCAGCACACCTGGGGCTCATTCTGTGTCTGGATAAGCCATAGGGTGACAGGGCACACTGCTGTCTCAGTGGCTACATTGTGTCCTCCCCC	AGGACCGGATCAACT	CATTGCGTGAACCGA	Test	chr17:17914049-17914319	chr17:17913869-17914369	0	1	0	0	0	NA	RAI1	NA	NA	NA	RAI1	34	27	31	449	466	735	22	27	37	440	461	684	56	54	68	889	927	1419	59.33333333	1078.333333	3.964771512	4.076621282	4.363150758	4.13484785	0.183295975	0.115360456	0.16585411	FALSE
NGN2_iPSC_ABC::chr17:17914139-17914409	CCTCTGGGCGTGGACAGAGGAGGGGTGTTCAGAGACAGCTGCAGGAAGAGCAGGGGCAGGAGGCAGGCACCATTTCACTGCTGCAGGCTCCCAGCACACCTGGGGCTCATTCTGTGTCTGGATAAGCCATAGGGTGACAGGGCACACTGCTGTCTCAGTGGCTACATTGTGTCCTCCCCCTTAACCTTCCTGGAACCTCTGCCCTCAGTCTTTTCTTCTCTAAACAGATGTGCCTACCACCACCCCCATTCTTCCTAGGCCTGCCTGCCC	AGGACCGGATCAACT	CATTGCGTGAACCGA	Test	chr17:17914139-17914409	chr17:17913869-17914369	0	1	0	0	0	NA	RAI1	NA	NA	NA	RAI1	68	56	85	823	866	1305	54	61	70	885	942	1253	122	117	155	1708	1808	2558	131.3333333	2024.666667	3.796422176	3.938333643	4.035962213	3.923572678	-0.049302846	0.536237777	0.609088605	FALSE
NGN2_iPSC_ABC::chr17:17914229-17914499	CCAGCACACCTGGGGCTCATTCTGTGTCTGGATAAGCCATAGGGTGACAGGGCACACTGCTGTCTCAGTGGCTACATTGTGTCCTCCCCCTTAACCTTCCTGGAACCTCTGCCCTCAGTCTTTTCTTCTCTAAACAGATGTGCCTACCACCACCCCCATTCTTCCTAGGCCTGCCTGCCCTCCCTTGGGGGGCTCTGATTTCCCTGTTAGGCCCAGGTCTGCTCCTTGCTGGCTTTATGACTTTTACTCTCTTTCCCACATGCATGAAAA	AGGACCGGATCAACT	CATTGCGTGAACCGA	Test	chr17:17914229-17914499	chr17:17913869-17914369	0	1	0	0	0	NA	RAI1	NA	NA	NA	RAI1	8	5	9	124	173	250	5	9	11	128	149	227	13	14	20	252	322	477	15.66666667	350.3333333	4.175638653	4.428499759	4.508549385	4.370895932	0.475144643	0.037804876	0.062277713	FALSE
Midfetal_Cortex_Trevino::chr17:17920930-17921200	ggcagttcacatcttacataaccactgcacacaggccaaaactaaaaagttaacattggtatagtactattaactgaactccagatgttatttggatttctccagtttttccaataatgccctttttctgctcatgatccgatccagaataccacactgcattttgttttcctctctttgaaaccttctgttttctttaaAGACCAATAAACTCTCAAACTCCCCAACTTATTCTCCTGTCTGGAGAGCTCAGTTCTAAAGGACAGCTCT	AGGACCGGATCAACT	CATTGCGTGAACCGA	Test	chr17:17920930-17921200	chr17:17921020-17921521	0	0	0	0	1	NA	NA	NA	NA	RAI1	RAI1	214	219	292	3427	3635	5191	232	219	271	3416	3777	5331	446	438	563	6843	7412	10522	482.3333333	8259	3.936493023	4.077764667	4.221707088	4.078654926	0.100989996	0.013450647	0.024690221	FALSE
Midfetal_Cortex_Trevino::chr17:17921020-17921290	tttggatttctccagtttttccaataatgccctttttctgctcatgatccgatccagaataccacactgcattttgttttcctctctttgaaaccttctgttttctttaaAGACCAATAAACTCTCAAACTCCCCAACTTATTCTCCTGTCTGGAGAGCTCAGTTCTAAAGGACAGCTCTGTGTGAGCCCCAATTCCACACCCTGGCCTCATTAGGACACCACATCCTCCCACTCCCCAAACAAAGGAACCCTTCAGGCCAGCCAAACAA	AGGACCGGATCAACT	CATTGCGTGAACCGA	Test	chr17:17921020-17921290	chr17:17921020-17921521	0	0	0	0	1	NA	NA	NA	NA	RAI1	RAI1	149	151	202	2290	2451	3374	172	160	228	2352	2489	3455	321	311	430	4642	4940	6829	354	5470.333333	3.849924687	3.985185122	3.986125804	3.940411871	-0.044012547	0.364378686	0.443103652	FALSE
Midfetal_Cortex_Trevino::chr17:17921110-17921380	aaaccttctgttttctttaaAGACCAATAAACTCTCAAACTCCCCAACTTATTCTCCTGTCTGGAGAGCTCAGTTCTAAAGGACAGCTCTGTGTGAGCCCCAATTCCACACCCTGGCCTCATTAGGACACCACATCCTCCCACTCCCCAAACAAAGGAACCCTTCAGGCCAGCCAAACAACAGAGAAAACAGAAGCTTGTTAGCCACACAGGCCCGAGGCTGCTGACCCAAGTTCTTTTTTAACTGGAATTCCCTTGAGGAGGATCCACA	AGGACCGGATCAACT	CATTGCGTGAACCGA	Test	chr17:17921110-17921380	chr17:17921020-17921521	0	0	0	0	1	NA	NA	NA	NA	RAI1	RAI1	76	79	109	1044	1110	1497	83	99	106	1081	1183	1635	159	178	215	2125	2293	3132	184	2516.666667	3.731997787	3.679833899	3.858441552	3.756757746	-0.22046456	0.001065641	0.002470286	FALSE
Midfetal_Cortex_Trevino::chr17:17921200-17921470	GTGTGAGCCCCAATTCCACACCCTGGCCTCATTAGGACACCACATCCTCCCACTCCCCAAACAAAGGAACCCTTCAGGCCAGCCAAACAACAGAGAAAACAGAAGCTTGTTAGCCACACAGGCCCGAGGCTGCTGACCCAAGTTCTTTTTTAACTGGAATTCCCTTGAGGAGGATCCACAGATTTAAAATGCATTTGGGGTGTGCTCTCTAGAAGCAGAGCCACTGGTATTTGATGTATGCCGTTCTTTGTACTTAATGGAATAACTTAC	AGGACCGGATCAACT	CATTGCGTGAACCGA	Test	chr17:17921200-17921470	chr17:17921020-17921521	0	0	0	0	1	NA	NA	NA	NA	RAI1	RAI1	122	100	138	1339	1455	2094	114	103	144	1418	1527	2193	236	203	282	2757	2982	4287	240.3333333	3342	3.540663493	3.87012292	3.921430948	3.777405787	-0.19994671	5.86208e-4	0.00142474	FALSE
Midfetal_Cortex_Trevino::chr17:17921290-17921560	CAGAGAAAACAGAAGCTTGTTAGCCACACAGGCCCGAGGCTGCTGACCCAAGTTCTTTTTTAACTGGAATTCCCTTGAGGAGGATCCACAGATTTAAAATGCATTTGGGGTGTGCTCTCTAGAAGCAGAGCCACTGGTATTTGATGTATGCCGTTCTTTGTACTTAATGGAATAACTTACGTGTGAGTCAGTGTGTGAGAGTAGCTGGGGGAAGAGGCCAATTTAGGGCCAGGATGGAAATTGGCCATGGGGGAGGAAAGGCCTCTGCAG	AGGACCGGATCAACT	CATTGCGTGAACCGA	Test	chr17:17921290-17921560	chr17:17921020-17921521	0	0	0	0	1	NA	NA	NA	NA	RAI1	RAI1	62	56	78	892	985	1454	77	55	73	967	1072	1399	139	111	151	1859	2057	2853	133.6666667	2256.333333	3.731803889	4.199672345	4.230842106	4.054106113	0.080947944	0.306242781	0.383562878	FALSE
Midfetal_Cortex_Trevino::chr17:17921380-17921650	GATTTAAAATGCATTTGGGGTGTGCTCTCTAGAAGCAGAGCCACTGGTATTTGATGTATGCCGTTCTTTGTACTTAATGGAATAACTTACGTGTGAGTCAGTGTGTGAGAGTAGCTGGGGGAAGAGGCCAATTTAGGGCCAGGATGGAAATTGGCCATGGGGGAGGAAAGGCCTCTGCAGGAGCCAGCCAGGCCCCAAGATGGTGCCAGGCTTTGGGGAAGAGGGGGCTGTGGCCAGCTTGTCCCAGCCTAGCAGGCTGTGCTCTAATGT	AGGACCGGATCAACT	CATTGCGTGAACCGA	Test	chr17:17921380-17921650	chr17:17921020-17921521	0	0	0	0	1	NA	NA	NA	NA	RAI1	RAI1	7	4	7	129	164	194	6	8	11	157	151	233	13	12	18	286	315	427	14.33333333	342.6666667	4.357552005	4.60334103	4.493539473	4.484810836	0.58617593	0.012341104	0.022837916	FALSE
Midfetal_Cortex_Trevino;NGN2_iPSC_ABC::chr17:17921992-17922262	GAGATGTGAATGCCACTCCTTGGGAAGGATTATCCAAAGACTTCCCAGCTCAATTTAAAAACTTCAACTGTGAGGCCTCTCCCTGCCAGACTGGGATGGAAAGAAGTAAGATGGAGCCCCTACACTGAAAGCACTCCCCAGGAAAGACCTGCAGCCAGCCATCCAGGACACAGGGCACAGACCTGAGGCTGAACAGGGGAGCAGAGGGGACTGTGAAAGCTAAGAAATGGGCCTGGTACAAGGAAAGAGCAGGAATTTGAAGAGAGAGGA	AGGACCGGATCAACT	CATTGCGTGAACCGA	Test	chr17:17921992-17922262	chr17:17922082-17922647	0	1	0	0	1	NA	RAI1	NA	NA	RAI1	RAI1	26	15	36	222	219	350	30	18	33	246	247	378	56	33	69	468	466	728	52.66666667	554	3.040554098	3.779815898	3.380491987	3.400287328	-0.603762243	2.4e-6	8.35e-6	FALSE
Midfetal_Cortex_Trevino;NGN2_iPSC_ABC::chr17:17922082-17922352	CTGGGATGGAAAGAAGTAAGATGGAGCCCCTACACTGAAAGCACTCCCCAGGAAAGACCTGCAGCCAGCCATCCAGGACACAGGGCACAGACCTGAGGCTGAACAGGGGAGCAGAGGGGACTGTGAAAGCTAAGAAATGGGCCTGGTACAAGGAAAGAGCAGGAATTTGAAGAGAGAGGAACATCATAGGCTATGCAAACAGCCTCCCAGGGCCAGGGCCTCGGTGAAGGGgagcggtgagaggaggccagctctggagtgtcctttcat	AGGACCGGATCAACT	CATTGCGTGAACCGA	Test	chr17:17922082-17922352	chr17:17922082-17922647	0	1	0	0	1	NA	RAI1	NA	NA	RAI1	RAI1	8	10	8	57	81	125	9	9	15	71	56	94	17	19	23	128	137	219	19.66666667	161.3333333	2.841302254	2.786596362	3.196397213	2.941431943	-0.97097763	9.74e-6	3.15e-5	FALSE
Midfetal_Cortex_Trevino;NGN2_iPSC_ABC::chr17:17922172-17922442	ACCTGAGGCTGAACAGGGGAGCAGAGGGGACTGTGAAAGCTAAGAAATGGGCCTGGTACAAGGAAAGAGCAGGAATTTGAAGAGAGAGGAACATCATAGGCTATGCAAACAGCCTCCCAGGGCCAGGGCCTCGGTGAAGGGgagcggtgagaggaggccagctctggagtgtcctttcattttctctaaggagtctgggctttccacaggaggcaacatggggcttttcaacaggagtgacaagaatatttatgtctgagacagatcgct	AGGACCGGATCAACT	CATTGCGTGAACCGA	Test	chr17:17922172-17922442	chr17:17922082-17922647	0	1	0	0	1	NA	RAI1	NA	NA	RAI1	RAI1	24	31	32	427	440	605	22	28	35	438	434	689	46	59	67	865	874	1294	57.33333333	1011	4.203634363	3.866248611	4.251273541	4.107052172	0.143193338	0.228959492	0.29951648	FALSE
Midfetal_Cortex_Trevino;NGN2_iPSC_ABC::chr17:17922262-17922532	ACATCATAGGCTATGCAAACAGCCTCCCAGGGCCAGGGCCTCGGTGAAGGGgagcggtgagaggaggccagctctggagtgtcctttcattttctctaaggagtctgggctttccacaggaggcaacatggggcttttcaacaggagtgacaagaatatttatgtctgagacagatcgctctggtaacagcatgggggctgtagtggagtggagagactgcaggcaggaagcagggggcaggttatcacaactgctcagtgagaaaagga	AGGACCGGATCAACT	CATTGCGTGAACCGA	Test	chr17:17922262-17922532	chr17:17922082-17922647	0	1	0	0	1	NA	RAI1	NA	NA	RAI1	RAI1	30	37	37	682	768	1116	24	35	45	690	763	1214	54	72	82	1372	1531	2330	69.33333333	1744.333333	4.641756197	4.391376023	4.811693858	4.614942026	0.648364293	3.02e-9	1.46e-8	TRUE
Midfetal_Cortex_Trevino;NGN2_iPSC_ABC::chr17:17922352-17922622	tttctctaaggagtctgggctttccacaggaggcaacatggggcttttcaacaggagtgacaagaatatttatgtctgagacagatcgctctggtaacagcatgggggctgtagtggagtggagagactgcaggcaggaagcagggggcaggttatcacaactgctcagtgagaaaaggagacaggacagcatgttggtcaaggtcatggctttgaatctggggactgggggtcagtcttggctctctctgacctaggacacatttctca	AGGACCGGATCAACT	CATTGCGTGAACCGA	Test	chr17:17922352-17922622	chr17:17922082-17922647	0	1	0	0	1	NA	RAI1	NA	NA	RAI1	RAI1	39	40	60	1060	1013	1621	50	53	64	1025	1036	1682	89	93	124	2085	2049	3303	102	2479	4.534670346	4.446819343	4.724213687	4.568567792	0.600307811	1.16e-10	6.41e-10	TRUE
Midfetal_Cortex_Trevino;NGN2_iPSC_ABC::chr17:17922442-17922712	ctggtaacagcatgggggctgtagtggagtggagagactgcaggcaggaagcagggggcaggttatcacaactgctcagtgagaaaaggagacaggacagcatgttggtcaaggtcatggctttgaatctggggactgggggtcagtcttggctctctctgacctaggacacatttctcacgctctctgaatttcatccataaaacgggcaaaacaattgtacctcctcacagggtgtggttaagatcaaataagttagtgatataagac	AGGACCGGATCAACT	CATTGCGTGAACCGA	Test	chr17:17922442-17922712	chr17:17922082-17922647	0	1	0	0	1	NA	RAI1	NA	NA	RAI1	RAI1	54	45	58	699	713	1084	53	49	61	729	755	1073	107	94	119	1428	1468	2157	106.6666667	1684.333333	3.725902699	3.950763072	4.168588554	3.948418108	-0.016361966	0.85091257	0.883219353	FALSE
Midfetal_Cortex_Trevino;NGN2_iPSC_ABC::chr17:17922532-17922802	gacaggacagcatgttggtcaaggtcatggctttgaatctggggactgggggtcagtcttggctctctctgacctaggacacatttctcacgctctctgaatttcatccataaaacgggcaaaacaattgtacctcctcacagggtgtggttaagatcaaataagttagtgatataagacacgaaacagggaacctggaacatagtgagggcgcaataaatatGAACCACAATTCTTAACTTGTGTATTCTGTGGACTGCATCTCAGGAA	AGGACCGGATCAACT	CATTGCGTGAACCGA	Test	chr17:17922532-17922802	chr17:17922082-17922647	0	1	0	0	1	NA	RAI1	NA	NA	RAI1	RAI1	57	79	93	765	871	1219	69	70	92	781	872	1202	126	149	185	1546	1743	2421	153.3333333	1903.333333	3.606572795	3.539365634	3.702824339	3.616254256	-0.362885065	8.72e-7	3.22e-6	FALSE
Midfetal_Cortex_Trevino;NGN2_iPSC_ABC::chr17:17922622-17922892	cgctctctgaatttcatccataaaacgggcaaaacaattgtacctcctcacagggtgtggttaagatcaaataagttagtgatataagacacgaaacagggaacctggaacatagtgagggcgcaataaatatGAACCACAATTCTTAACTTGTGTATTCTGTGGACTGCATCTCAGGAAAGACGGAATTCCAGCGGGGAAGCAGAAGGGGAGGGTGACTGTCTCCAATGCTTTTATTGCAGCCTCCAGGTGGAATAGTGAAGTGGCCAC	AGGACCGGATCAACT	CATTGCGTGAACCGA	Test	chr17:17922622-17922892	chr17:17922082-17922647	0	1	0	0	1	NA	RAI1	NA	NA	RAI1	RAI1	44	41	78	388	407	591	55	51	65	393	466	639	99	92	143	781	873	1230	111.3333333	961.3333333	2.967168608	3.232330658	3.095690045	3.098396437	-0.886429212	2.6099999999999997e-23	3.33e-22	FALSE
Midfetal_Cortex_Trevino;NGN2_iPSC_ABC::chr17:17922712-17922982	acgaaacagggaacctggaacatagtgagggcgcaataaatatGAACCACAATTCTTAACTTGTGTATTCTGTGGACTGCATCTCAGGAAAGACGGAATTCCAGCGGGGAAGCAGAAGGGGAGGGTGACTGTCTCCAATGCTTTTATTGCAGCCTCCAGGTGGAATAGTGAAGTGGCCACCTTAACTGCCTCCTGGAGTGTGAGCAGAGAGGACCAGGACAAGGCTGCAATCTGTTGGCCAGGCACCAACTAGCCTGTGAGGCCAACCAG	AGGACCGGATCAACT	CATTGCGTGAACCGA	Test	chr17:17922712-17922982	chr17:17922082-17922647	0	1	0	0	1	NA	RAI1	NA	NA	RAI1	RAI1	25	38	51	310	352	494	40	31	42	348	376	459	65	69	93	658	728	953	75.66666667	779.6666667	3.319740536	3.380491987	3.343256604	3.347829709	-0.626382442	9.37e-9	4.3e-8	FALSE
HARsv2_1100;negative_control::chr17:20739389-20739659	GTGGCAAACGCTGCAACTTTTCTGCATAAAAAGCATTAATTGCACAGCTACCATCCACACAAATACATAGTTTTTCTGACTTCACATTTATTAAGTGAAATTAATTTCCCATGCTGTGGAAAGTTTATTGAGAACTTGTTTCATAAATGGATATCCCTACTATGACTGTGAAAACGTGTCAAGTGTCACATTAGTGTCACAGAAAGCACACACCCGTGCAATATGCCTTATCTATCTTTATTTGTAAAAATCCAAGCATAGTTTAAAATA	AGGACCGGATCAACT	CATTGCGTGAACCGA	HAR_Negative	chr17:20739389-20739659	chr17:20739479-20739969	0	0	0	0	0	NA	NA	NA	NA	NA	NA	184	167	212	2360	2469	3349	177	188	243	2416	2356	3498	361	355	455	4776	4825	6847	390.3333333	5482.666667	3.722043274	3.760878769	3.908576972	3.797166339	-0.18068103	2.97062e-4	7.59144e-4	FALSE
HARsv2_1100;negative_control::chr17:20739479-20739749	TTAAGTGAAATTAATTTCCCATGCTGTGGAAAGTTTATTGAGAACTTGTTTCATAAATGGATATCCCTACTATGACTGTGAAAACGTGTCAAGTGTCACATTAGTGTCACAGAAAGCACACACCCGTGCAATATGCCTTATCTATCTTTATTTGTAAAAATCCAAGCATAGTTTAAAATATGAAGTCAATATTACCAGTCTTCAGTTTCTAAGAGGGTTCTTTATGATTATACTAAGTGTATAAAAGAGTTTAAGTGCTTTCTTTTTCAT	AGGACCGGATCAACT	CATTGCGTGAACCGA	HAR_Negative	chr17:20739479-20739749	chr17:20739479-20739969	0	0	0	0	0	NA	NA	NA	NA	NA	NA	190	167	193	3158	3332	4660	193	189	248	3099	3422	4756	383	356	441	6257	6754	9416	393.3333333	7475.666667	4.026523443	4.24195979	4.413149255	4.227210829	0.25295231	5.72e-8	2.42e-7	TRUE
HARsv2_1100;negative_control::chr17:20739569-20739839	AAGTGTCACATTAGTGTCACAGAAAGCACACACCCGTGCAATATGCCTTATCTATCTTTATTTGTAAAAATCCAAGCATAGTTTAAAATATGAAGTCAATATTACCAGTCTTCAGTTTCTAAGAGGGTTCTTTATGATTATACTAAGTGTATAAAAGAGTTTAAGTGCTTTCTTTTTCATCACTTACTTTCTTTAAAATCAGCTATTACAGGATTTTTTTTATTTTATACATGCTGTTTTTTAAGTAAAATATAATCACTGAATTGAAGT	AGGACCGGATCAACT	CATTGCGTGAACCGA	HAR_Negative	chr17:20739569-20739839	chr17:20739479-20739969	0	0	0	0	0	NA	NA	NA	NA	NA	NA	331	343	443	5594	5968	8618	356	335	474	5866	6350	8915	687	678	917	11460	12318	17533	760.6666667	13770.33333	4.058180553	4.181329765	4.255517189	4.165009169	0.181604623	2.09e-8	9.25e-8	TRUE
HARsv2_1100;negative_control::chr17:20739659-20739929	TGAAGTCAATATTACCAGTCTTCAGTTTCTAAGAGGGTTCTTTATGATTATACTAAGTGTATAAAAGAGTTTAAGTGCTTTCTTTTTCATCACTTACTTTCTTTAAAATCAGCTATTACAGGATTTTTTTTATTTTATACATGCTGTTTTTTAAGTAAAATATAATCACTGAATTGAAGTTTACTAATTTGATTTTATAAGGTTTGTAGCATTACAGAATAACTAAACTGGGACTTATAAACCAGCTGTGATTAACAATGTAAAGTATTA	AGGACCGGATCAACT	CATTGCGTGAACCGA	HAR_Negative	chr17:20739659-20739929	chr17:20739479-20739969	0	0	0	0	0	NA	NA	NA	NA	NA	NA	269	272	347	4196	4625	6425	264	255	355	4592	4675	6587	533	527	702	8788	9300	13012	587.3333333	10366.66667	4.04078738	4.138776002	4.210285098	4.129949493	0.147440216	1.39371e-4	3.76957e-4	TRUE
HARsv2_1100;negative_control::chr17:20739749-20740019	CACTTACTTTCTTTAAAATCAGCTATTACAGGATTTTTTTTATTTTATACATGCTGTTTTTTAAGTAAAATATAATCACTGAATTGAAGTTTACTAATTTGATTTTATAAGGTTTGTAGCATTACAGAATAACTAAACTGGGACTTATAAACCAGCTGTGATTAACAATGTAAAGTATTAATTATTGAACTTTGAACCAGATTTTTAGGAAAATTATGTTCTTTTTCCCCTTTTATGGTCTTAACTAATTTGAATCCTTCAAGAAGGATT	AGGACCGGATCAACT	CATTGCGTGAACCGA	HAR_Negative	chr17:20739749-20740019	chr17:20739479-20739969	0	0	0	0	0	NA	NA	NA	NA	NA	NA	224	223	281	3221	3410	4852	252	211	332	3404	3639	5078	476	434	613	6625	7049	9930	507.6666667	7868	3.796077032	4.018535951	4.015628436	3.943413807	-0.041300986	0.304219967	0.38151589	FALSE
HARsv2_1100;negative_control::chr17:20739839-20740109	TTACTAATTTGATTTTATAAGGTTTGTAGCATTACAGAATAACTAAACTGGGACTTATAAACCAGCTGTGATTAACAATGTAAAGTATTAATTATTGAACTTTGAACCAGATTTTTAGGAAAATTATGTTCTTTTTCCCCTTTTATGGTCTTAACTAATTTGAATCCTTCAAGAAGGATTTTTCCATACTATTTTTTGAGATAGAAGATAATTTGAGGGGAGGGGTGGAGGATGCATGTATGATACTCCAAAATGTCAACATTCTTTACT	AGGACCGGATCAACT	CATTGCGTGAACCGA	HAR_Negative	chr17:20739839-20740109	chr17:20739479-20739969	0	0	0	0	0	NA	NA	NA	NA	NA	NA	251	228	300	3849	4177	6021	267	248	308	4147	4378	6136	518	476	608	7996	8555	12157	534	9569.333333	3.945652444	4.164875311	4.319319886	4.143282547	0.166907059	1.76e-5	5.49e-5	TRUE
NGN2_iPSC_ABC::chr17:28745047-28745317	GGTGTGGGAAGCAGGGTGAAGGAGCCCCGACTCTTCGGAGGTCATGCCCCCAGAGCGCAGGGGAAGGCCGAGTCGGCCACTGCCTGGCTGTTTGCTGGGACGAGGGGATCGAGGGCCTGGCAGGGATAGTACCTCTGAGACGcctgcctccggtgctccctcccgccgtgcctccctccctcgctcggtcctccgtagctccTACTGGCGGAAATCTCAGCAGGCCCTTTGTTTTCTGTTCCCCACAGCCTGGGCCGGCTCCTGCCCTCA	AGGACCGGATCAACT	CATTGCGTGAACCGA	Test	chr17:28745047-28745317	chr17:28745137-28745637	0	1	0	0	0	NA	PHF12	NA	NA	NA	PHF12	12	2	3	45	22	57	8	8	6	51	31	68	20	10	9	96	53	125	13	91.33333333	2.207595419	2.295455884	3.655351829	2.719467711	-1.201660837	1.16056e-4	3.18182e-4	FALSE
NGN2_iPSC_ABC::chr17:28745137-28745407	TTTGCTGGGACGAGGGGATCGAGGGCCTGGCAGGGATAGTACCTCTGAGACGcctgcctccggtgctccctcccgccgtgcctccctccctcgctcggtcctccgtagctccTACTGGCGGAAATCTCAGCAGGCCCTTTGTTTTCTGTTCCCCACAGCCTGGGCCGGCTCCTGCCCTCACATATGCTCCGGCACAAGCTGCAGGACTGCCCCCTCCCCCTCGGCAGTGTACACATTTACTCTCCTACAGACACAGCCCCATTGTCTCCG	AGGACCGGATCAACT	CATTGCGTGAACCGA	Test	chr17:28745137-28745407	chr17:28745137-28745637	0	1	0	0	0	NA	PHF12	NA	NA	NA	PHF12	11	10	11	87	75	133	7	8	13	86	81	137	18	18	24	173	156	270	20	199.6666667	3.195015982	3.0466932350000002	3.438292852	3.226667356	-0.682356261	0.001058508	0.002455296	FALSE
NGN2_iPSC_ABC::chr17:28745227-28745497	tcgctcggtcctccgtagctccTACTGGCGGAAATCTCAGCAGGCCCTTTGTTTTCTGTTCCCCACAGCCTGGGCCGGCTCCTGCCCTCACATATGCTCCGGCACAAGCTGCAGGACTGCCCCCTCCCCCTCGGCAGTGTACACATTTACTCTCCTACAGACACAGCCCCATTGTCTCCGCCACTGCTCTTCCCCGGCCCTCTGGGTTCCAGATGAGGCCAGCTGAGCCCCCCGACCCCCCCACAGCTGACCCACCCTGACTGCCTCGGG	AGGACCGGATCAACT	CATTGCGTGAACCGA	Test	chr17:28745227-28745497	chr17:28745137-28745637	0	1	0	0	0	NA	PHF12	NA	NA	NA	PHF12	3	3	1	49	52	69	3	6	4	42	52	71	6	9	5	91	104	140	6.666666667	111.6666667	3.716207034	3.392317423	4.554588852	3.887704436	0.068872864	0.842089289	0.876065444	FALSE
NGN2_iPSC_ABC::chr17:28745317-28745587	CATATGCTCCGGCACAAGCTGCAGGACTGCCCCCTCCCCCTCGGCAGTGTACACATTTACTCTCCTACAGACACAGCCCCATTGTCTCCGCCACTGCTCTTCCCCGGCCCTCTGGGTTCCAGATGAGGCCAGCTGAGCCCCCCGACCCCCCCACAGCTGACCCACCCTGACTGCCTCGGGAAAGGAGCGGGGGAGGGGGCCGTCAGGCCGGATTCCTTCCACCACCTTCTTGGcccccctctctgccactccccctcccggaaatcccct	AGGACCGGATCAACT	CATTGCGTGAACCGA	Test	chr17:28745317-28745587	chr17:28745137-28745637	0	1	0	0	0	NA	PHF12	NA	NA	NA	PHF12	0	0	2	26	26	36	0	3	0	22	22	33	0	3	2	48	48	69	1.666666667	55	5.614709844	3.614709844	4.544320516	4.591246735	1.049182887	0.118837713	0.17028281	FALSE
NGN2_iPSC_ABC::chr17:28745407-28745677	CCACTGCTCTTCCCCGGCCCTCTGGGTTCCAGATGAGGCCAGCTGAGCCCCCCGACCCCCCCACAGCTGACCCACCCTGACTGCCTCGGGAAAGGAGCGGGGGAGGGGGCCGTCAGGCCGGATTCCTTCCACCACCTTCTTGGcccccctctctgccactccccctcccggaaatcccctcttcctctcccactcccacaccccctcccccCATCCTGTCTTCTTCCCTGGGCCTTGGCCTCCACTGCACAGCCTGGAGCAGCCTCTGCC	AGGACCGGATCAACT	CATTGCGTGAACCGA	Test	chr17:28745407-28745677	chr17:28745137-28745637	0	1	0	0	0	NA	PHF12	NA	NA	NA	PHF12	NA	NA	NA	NA	NA	NA	NA	NA	NA	NA	NA	NA	NA	NA	NA	NA	NA	NA	NA	NA	NA	NA	NA	NA	NA	NA	NA	NA
NGN2_iPSC_ABC::chr17:28745497-28745767	AAAGGAGCGGGGGAGGGGGCCGTCAGGCCGGATTCCTTCCACCACCTTCTTGGcccccctctctgccactccccctcccggaaatcccctcttcctctcccactcccacaccccctcccccCATCCTGTCTTCTTCCCTGGGCCTTGGCCTCCACTGCACAGCCTGGAGCAGCCTCTGCCCTGCCTGTCCCCCATCCCCCAGTGCCTGAGCTGTGCTGCTGAGGCTTCTGAAGGGGAGAGAGGTGGTTGGGTGGTCCCTGCTCCTCACCC	AGGACCGGATCAACT	CATTGCGTGAACCGA	Test	chr17:28745497-28745767	chr17:28745137-28745637	0	1	0	0	0	NA	PHF12	NA	NA	NA	PHF12	NA	NA	NA	NA	NA	NA	NA	NA	NA	NA	NA	NA	NA	NA	NA	NA	NA	NA	NA	NA	NA	NA	NA	NA	NA	NA	NA	NA
Fetal_Cerebrum_Cicero;GW18_PFC_ABC::chr17:28967396-28967666	ctgaagccttcttgctttccaccaccaccccacctGCTTCCTCATTTGAAGTAGAAACTTGGGTTCAGGGGTCAGAGAAATCTGAGAGTAACAGACAAGCCTGCTCTGGGTGGTTGTCCAGGGCAGCCACTCACAGTGACCTGGGGAGAGGTCCCAGTCCAGGATGGGATGGAGAAAGGGGTGTGGGGCACCACACCCAGAGTGGAGGAGGTTAAGAGGTtaactgacgcctagtggggtctagaccatgagccaggctcaggcccagca	AGGACCGGATCAACT	CATTGCGTGAACCGA	Test	chr17:28967396-28967666	chr17:28967486-28969179	1	0	0	1	0	PHF12	NA	NA	PHF12	NA	PHF12	5	2	6	93	133	158	7	6	10	117	148	164	12	8	16	210	281	322	12	271	4.020659471	4.969626351	4.247927513	4.412737778	0.512453908	0.050544106	0.080460107	FALSE
Fetal_Cerebrum_Cicero;GW18_PFC_ABC::chr17:28967486-28967756	ACAGACAAGCCTGCTCTGGGTGGTTGTCCAGGGCAGCCACTCACAGTGACCTGGGGAGAGGTCCCAGTCCAGGATGGGATGGAGAAAGGGGTGTGGGGCACCACACCCAGAGTGGAGGAGGTTAAGAGGTtaactgacgcctagtggggtctagaccatgagccaggctcaggcccagcatttccccttacatcttcccctttgagttcttatcaccactctagtaagggagggccctcgtttcacagatgaggaaactgggctggaatg	AGGACCGGATCAACT	CATTGCGTGAACCGA	Test	chr17:28967486-28967756	chr17:28967486-28969179	1	0	0	1	0	PHF12	NA	NA	PHF12	NA	PHF12	46	47	74	842	861	1313	52	45	68	875	882	1324	98	92	142	1717	1743	2637	110.6666667	2032.333333	4.117157701	4.229025514	4.205357512	4.183846909	0.200903739	0.018749323	0.033298225	FALSE
Fetal_Cerebrum_Cicero;GW18_PFC_ABC::chr17:28967576-28967846	GTGTGGGGCACCACACCCAGAGTGGAGGAGGTTAAGAGGTtaactgacgcctagtggggtctagaccatgagccaggctcaggcccagcatttccccttacatcttcccctttgagttcttatcaccactctagtaagggagggccctcgtttcacagatgaggaaactgggctggaatggggtggaactgggctggaactgTAGGAGGCTGGGGGCAGACAATGAAGCCCCCAGACTCCATAGTAGTTAAAGTATCACTTCCCAGGATG	AGGACCGGATCAACT	CATTGCGTGAACCGA	Test	chr17:28967576-28967846	chr17:28967486-28969179	1	0	0	1	0	PHF12	NA	NA	PHF12	NA	PHF12	28	40	51	480	506	756	36	29	48	510	554	746	64	69	99	990	1060	1502	77.33333333	1184	3.930373434	3.921925924	3.909773104	3.920690821	-0.059340825	0.562495548	0.63381497	FALSE
Fetal_Cerebrum_Cicero;GW18_PFC_ABC::chr17:28967666-28967936	tttccccttacatcttcccctttgagttcttatcaccactctagtaagggagggccctcgtttcacagatgaggaaactgggctggaatggggtggaactgggctggaactgTAGGAGGCTGGGGGCAGACAATGAAGCCCCCAGACTCCATAGTAGTTAAAGTATCACTTCCCAGGATGAGCTTCCTCCTGTTGCCATGACAACCGTTCCCGGGGAGCCTGAACCACTGCAATCTGTTGAGTTATTTTCTCACTGGAGTCTGTTTCTGG	AGGACCGGATCAACT	CATTGCGTGAACCGA	Test	chr17:28967666-28967936	chr17:28967486-28969179	1	0	0	1	0	PHF12	NA	NA	PHF12	NA	PHF12	61	63	89	806	976	1369	66	91	88	872	970	1324	127	154	177	1678	1946	2693	152.6666667	2105.666667	3.713386515	3.650912763	3.919800704	3.761366661	-0.212110094	0.006080218	0.012068952	FALSE
Fetal_Cerebrum_Cicero;GW18_PFC_ABC::chr17:28967756-28968026	gggtggaactgggctggaactgTAGGAGGCTGGGGGCAGACAATGAAGCCCCCAGACTCCATAGTAGTTAAAGTATCACTTCCCAGGATGAGCTTCCTCCTGTTGCCATGACAACCGTTCCCGGGGAGCCTGAACCACTGCAATCTGTTGAGTTATTTTCTCACTGGAGTCTGTTTCTGGAGCCAAGTCCAGTGCCAGGAATGCTGAGGATGCAGGAGGGGGATGTCTGTCAGGGCCGTCTGCCTCCCCACCCTGCCTGAGGCTGTGGGA	AGGACCGGATCAACT	CATTGCGTGAACCGA	Test	chr17:28967756-28968026	chr17:28967486-28969179	1	0	0	1	0	PHF12	NA	NA	PHF12	NA	PHF12	30	24	39	568	619	825	41	54	51	564	616	820	71	78	90	1132	1235	1645	79.66666667	1337.333333	3.976007144	3.96768228	4.17695398	4.040214468	0.081214263	0.474147902	0.550475912	FALSE
Fetal_Cerebrum_Cicero;GW18_PFC_ABC::chr17:28967846-28968116	AGCTTCCTCCTGTTGCCATGACAACCGTTCCCGGGGAGCCTGAACCACTGCAATCTGTTGAGTTATTTTCTCACTGGAGTCTGTTTCTGGAGCCAAGTCCAGTGCCAGGAATGCTGAGGATGCAGGAGGGGGATGTCTGTCAGGGCCGTCTGCCTCCCCACCCTGCCTGAGGCTGTGGGAGGGGAGTTGACTTGGTCTTGCGATAAGGCCCTTGTGAGGGCTCATCCTTGTGACCTCCAACATCAGCTTGGACAGCTCGAGCACAGGTGT	AGGACCGGATCAACT	CATTGCGTGAACCGA	Test	chr17:28967846-28968116	chr17:28967486-28969179	1	0	0	1	0	PHF12	NA	NA	PHF12	NA	PHF12	30	21	46	446	543	732	43	30	41	429	543	683	73	51	87	875	1086	1415	70.33333333	1125.333333	3.565333694	4.385696507	4.008173931	3.986401377	0.004646002	0.967494137	0.975484301	FALSE
Fetal_Cerebrum_Cicero;GW18_PFC_ABC::chr17:28967936-28968206	AGCCAAGTCCAGTGCCAGGAATGCTGAGGATGCAGGAGGGGGATGTCTGTCAGGGCCGTCTGCCTCCCCACCCTGCCTGAGGCTGTGGGAGGGGAGTTGACTTGGTCTTGCGATAAGGCCCTTGTGAGGGCTCATCCTTGTGACCTCCAACATCAGCTTGGACAGCTCGAGCACAGGTGTGGGTACTAGGCCCCTCACCCCCTCTTCTGGCACCCTCTTTCTCTAGCCCACGGAGATTTGCGTGTGAGCACACGCTCCTCCTGTTCCCAT	AGGACCGGATCAACT	CATTGCGTGAACCGA	Test	chr17:28967936-28968206	chr17:28967486-28969179	1	0	0	1	0	PHF12	NA	NA	PHF12	NA	PHF12	93	83	110	1218	1384	1934	87	67	106	1344	1406	1967	180	150	216	2562	2790	3901	182	3084.333333	3.823771876	4.20816167	4.16844683	4.066793459	0.086901509	0.194525062	0.260808638	FALSE
Fetal_Cerebrum_Cicero;GW18_PFC_ABC::chr17:28968026-28968296	GGGGAGTTGACTTGGTCTTGCGATAAGGCCCTTGTGAGGGCTCATCCTTGTGACCTCCAACATCAGCTTGGACAGCTCGAGCACAGGTGTGGGTACTAGGCCCCTCACCCCCTCTTCTGGCACCCTCTTTCTCTAGCCCACGGAGATTTGCGTGTGAGCACACGCTCCTCCTGTTCCCATCTCTGGGATCAGGGCTAATTACAGCCTATAATTAGGGGAATTACACTCATTAAGGCAAGAGCTGATCATTGACAAAAACTGGGCTGACGA	AGGACCGGATCAACT	CATTGCGTGAACCGA	Test	chr17:28968026-28968296	chr17:28967486-28969179	1	0	0	1	0	PHF12	NA	NA	PHF12	NA	PHF12	98	104	107	1484	1552	2216	102	96	101	1433	1568	2334	200	200	208	2917	3120	4550	202.6666667	3529	3.859712477	3.956740951	4.444608739	4.087020722	0.122804892	0.054006698	0.085274241	FALSE
Fetal_Cerebrum_Cicero;GW18_PFC_ABC::chr17:28968116-28968386	GGGTACTAGGCCCCTCACCCCCTCTTCTGGCACCCTCTTTCTCTAGCCCACGGAGATTTGCGTGTGAGCACACGCTCCTCCTGTTCCCATCTCTGGGATCAGGGCTAATTACAGCCTATAATTAGGGGAATTACACTCATTAAGGCAAGAGCTGATCATTGACAAAAACTGGGCTGACGAGGGAGGGCTTCTGGGAGCTGAGAAGGAGGCAGGACCAGGCCAGCTCTTCCAGCCCTTCCTTGGAGGTTGCTCCCCCTTGCTGGGCCTCCA	AGGACCGGATCAACT	CATTGCGTGAACCGA	Test	chr17:28968116-28968386	chr17:28967486-28969179	1	0	0	1	0	PHF12	NA	NA	PHF12	NA	PHF12	38	41	39	518	580	852	38	37	29	529	611	822	76	78	68	1047	1191	1674	74	1304	3.766636461	3.915387772	4.601420923	4.094481719	0.139573513	0.183155464	0.247653534	FALSE
Fetal_Cerebrum_Cicero;GW18_PFC_ABC::chr17:28968206-28968476	CTCTGGGATCAGGGCTAATTACAGCCTATAATTAGGGGAATTACACTCATTAAGGCAAGAGCTGATCATTGACAAAAACTGGGCTGACGAGGGAGGGCTTCTGGGAGCTGAGAAGGAGGCAGGACCAGGCCAGCTCTTCCAGCCCTTCCTTGGAGGTTGCTCCCCCTTGCTGGGCCTCCAGCTCACTGCCATTCAGCCACCTTTGTCTGGCCCGACAGAGAGGAGGTCCGGAGTTTTGTGCAAAGGAATTTGCAGCAAGAGAGAAGGTTA	AGGACCGGATCAACT	CATTGCGTGAACCGA	Test	chr17:28968206-28968476	chr17:28967486-28969179	1	0	0	1	0	PHF12	NA	NA	PHF12	NA	PHF12	42	33	48	571	681	921	45	33	51	586	602	948	87	66	99	1157	1283	1869	84	1436.333333	3.717987919	4.260340297	4.224966365	4.06776486	0.09608365	0.334936288	0.4132932	FALSE
Fetal_Cerebrum_Cicero;GW18_PFC_ABC::chr17:28968296-28968566	GGGAGGGCTTCTGGGAGCTGAGAAGGAGGCAGGACCAGGCCAGCTCTTCCAGCCCTTCCTTGGAGGTTGCTCCCCCTTGCTGGGCCTCCAGCTCACTGCCATTCAGCCACCTTTGTCTGGCCCGACAGAGAGGAGGTCCGGAGTTTTGTGCAAAGGAATTTGCAGCAAGAGAGAAGGTTATCATGGCGTGAAATTATGCCTGCTGCCAGGGAGGATTGATGAGCCATTAGGGAGGCTAGCTGGGCCGCCTAGACGTTTCACCCTTGCCTC	AGGACCGGATCAACT	CATTGCGTGAACCGA	Test	chr17:28968296-28968566	chr17:28967486-28969179	1	0	0	1	0	PHF12	NA	NA	PHF12	NA	PHF12	26	24	37	388	398	648	33	25	39	395	415	659	59	49	76	783	813	1307	61.33333333	967.6666667	3.707819249	4.025028794	4.086360285	3.939736109	-0.023931951	0.838682124	0.873086698	FALSE
Fetal_Cerebrum_Cicero;GW18_PFC_ABC::chr17:28968386-28968656	GCTCACTGCCATTCAGCCACCTTTGTCTGGCCCGACAGAGAGGAGGTCCGGAGTTTTGTGCAAAGGAATTTGCAGCAAGAGAGAAGGTTATCATGGCGTGAAATTATGCCTGCTGCCAGGGAGGATTGATGAGCCATTAGGGAGGCTAGCTGGGCCGCCTAGACGTTTCACCCTTGCCTCAGCTGGCCCCTTGCCTCTGCCAAGCCACTCTACAGCCCCATCCACTTCCAGGCTCCCTGCTGCTATGCCAGACTGCTCCAGTAGTTTGGG	AGGACCGGATCAACT	CATTGCGTGAACCGA	Test	chr17:28968386-28968656	chr17:28967486-28969179	1	0	0	1	0	PHF12	NA	NA	PHF12	NA	PHF12	36	34	63	412	436	617	49	49	41	379	407	636	85	83	104	791	843	1253	90.66666667	962.3333333	3.203091865	3.328781766	3.578076115	3.369983249	-0.591489949	1.7e-9	8.41e-9	FALSE
Fetal_Cerebrum_Cicero;GW18_PFC_ABC::chr17:28968476-28968746	TCATGGCGTGAAATTATGCCTGCTGCCAGGGAGGATTGATGAGCCATTAGGGAGGCTAGCTGGGCCGCCTAGACGTTTCACCCTTGCCTCAGCTGGCCCCTTGCCTCTGCCAAGCCACTCTACAGCCCCATCCACTTCCAGGCTCCCTGCTGCTATGCCAGACTGCTCCAGTAGTTTGGGTGGAGGGGTGAGGGTAGGGTGAGTGCTCCTTAGGTGGGGTTCCAAGCAGCCCCATCTCCAGAGTGCTGGCTCTTCTGCCCGGCTGTGGTC	AGGACCGGATCAACT	CATTGCGTGAACCGA	Test	chr17:28968476-28968746	chr17:28967486-28969179	1	0	0	1	0	PHF12	NA	NA	PHF12	NA	PHF12	18	12	20	254	257	391	12	12	22	246	305	449	30	24	42	500	562	840	32	634	4.014470483	4.493134922	4.289697236	4.265767547	0.306407473	0.054649175	0.086147568	FALSE
Fetal_Cerebrum_Cicero;GW18_PFC_ABC::chr17:28968566-28968836	AGCTGGCCCCTTGCCTCTGCCAAGCCACTCTACAGCCCCATCCACTTCCAGGCTCCCTGCTGCTATGCCAGACTGCTCCAGTAGTTTGGGTGGAGGGGTGAGGGTAGGGTGAGTGCTCCTTAGGTGGGGTTCCAAGCAGCCCCATCTCCAGAGTGCTGGCTCTTCTGCCCGGCTGTGGTCCCCTGCAGGACTGCGGAAGTGGTCCATGACAATGCAAGACAATCCCTTGATTGTTCACACCAATTATTTCCGTATTAGTTCTCCCTAGTC	AGGACCGGATCAACT	CATTGCGTGAACCGA	Test	chr17:28968566-28968836	chr17:28967486-28969179	1	0	0	1	0	PHF12	NA	NA	PHF12	NA	PHF12	57	64	87	1116	1179	1659	70	60	97	1064	1213	1648	127	124	184	2180	2392	3307	145	2626.333333	4.090774055	4.258820397	4.160362059	4.169985503	0.18395158	0.01368777	0.025083178	FALSE
Fetal_Cerebrum_Cicero;GW18_PFC_ABC::chr17:28968656-28968926	TGGAGGGGTGAGGGTAGGGTGAGTGCTCCTTAGGTGGGGTTCCAAGCAGCCCCATCTCCAGAGTGCTGGCTCTTCTGCCCGGCTGTGGTCCCCTGCAGGACTGCGGAAGTGGTCCATGACAATGCAAGACAATCCCTTGATTGTTCACACCAATTATTTCCGTATTAGTTCTCCCTAGTCTCAAATAGTTAACCCATGCAAAGGATCGAGCTGACTTTGTGCTCAGAGAGGGGGATGGGTAGGAGGGACACAGCTGAGACAGCGGCAAAG	AGGACCGGATCAACT	CATTGCGTGAACCGA	Test	chr17:28968656-28968926	chr17:28967486-28969179	1	0	0	1	0	PHF12	NA	NA	PHF12	NA	PHF12	37	39	53	675	692	1007	42	44	49	677	695	1051	79	83	102	1352	1387	2058	88	1599	4.080018029	4.04647443	4.321227587	4.149240015	0.185864376	0.050588109	0.080515034	FALSE
Fetal_Cerebrum_Cicero;GW18_PFC_ABC::chr17:28968746-28969016	CCCTGCAGGACTGCGGAAGTGGTCCATGACAATGCAAGACAATCCCTTGATTGTTCACACCAATTATTTCCGTATTAGTTCTCCCTAGTCTCAAATAGTTAACCCATGCAAAGGATCGAGCTGACTTTGTGCTCAGAGAGGGGGATGGGTAGGAGGGACACAGCTGAGACAGCGGCAAAGTCCTGAGCCCCTTTTCCTCCCTCTCCCATCCTGCCAGTCATGTAATACTGGTTTCCTTAATGaagcatgtgctaagcacttgacatgtac	AGGACCGGATCAACT	CATTGCGTGAACCGA	Test	chr17:28968746-28969016	chr17:28967486-28969179	1	0	0	1	0	PHF12	NA	NA	PHF12	NA	PHF12	94	100	112	1293	1387	1950	99	102	112	1410	1402	2040	193	202	224	2703	2789	3990	206.3333333	3160.666667	3.800966594	3.78071349	4.148753372	3.910144485	-0.058887852	0.351404836	0.429917416	FALSE
Fetal_Cerebrum_Cicero;GW18_PFC_ABC::chr17:28968836-28969106	TCAAATAGTTAACCCATGCAAAGGATCGAGCTGACTTTGTGCTCAGAGAGGGGGATGGGTAGGAGGGACACAGCTGAGACAGCGGCAAAGTCCTGAGCCCCTTTTCCTCCCTCTCCCATCCTGCCAGTCATGTAATACTGGTTTCCTTAATGaagcatgtgctaagcacttgacatgtaccattttgcttaatcctaaccatgactttgtggggtaggtgttttggtttcatattacagcagaagggtcagagaggtcaaatgacttgtc	AGGACCGGATCAACT	CATTGCGTGAACCGA	Test	chr17:28968836-28969106	chr17:28967486-28969179	1	0	0	1	0	PHF12	NA	NA	PHF12	NA	PHF12	134	132	177	2233	2303	3194	129	126	177	2256	2349	3401	263	258	354	4489	4652	6595	291.6666667	5245.333333	4.08810561	4.167137184	4.215700469	4.156981088	0.174124311	0.00108075	0.002501899	TRUE
Fetal_Cerebrum_Cicero;GW18_PFC_ABC::chr17:28968926-28969196	TCCTGAGCCCCTTTTCCTCCCTCTCCCATCCTGCCAGTCATGTAATACTGGTTTCCTTAATGaagcatgtgctaagcacttgacatgtaccattttgcttaatcctaaccatgactttgtggggtaggtgttttggtttcatattacagcagaagggtcagagaggtcaaatgacttgtccaaggtcaacagccaatgaggagattcaaacacagatctgcccattgcctgagtctgtgattttttttcattacatcgtgctgctccctt	AGGACCGGATCAACT	CATTGCGTGAACCGA	Test	chr17:28968926-28969196	chr17:28967486-28969179	1	0	0	1	0	PHF12	NA	NA	PHF12	NA	PHF12	205	167	215	2866	3151	4447	168	185	235	3089	3266	4552	373	352	450	5955	6417	8999	391.6666667	7123.666667	3.993233579	4.184383701	4.318725663	4.165447648	0.188950159	3.31e-5	9.89e-5	TRUE
Fetal_Cerebrum_Cicero;GW18_PFC_ABC::chr17:28969016-28969286	cattttgcttaatcctaaccatgactttgtggggtaggtgttttggtttcatattacagcagaagggtcagagaggtcaaatgacttgtccaaggtcaacagccaatgaggagattcaaacacagatctgcccattgcctgagtctgtgattttttttcattacatcgtgctgctcccttATTTCCAGAGGTGTTCTGAGCTGATTGGGGCATGGGCCAGGTCAAGGTGGGTGAAGCAGTTCAGGAAGGGCAGTCTGGCAGCTAAGCAGA	AGGACCGGATCAACT	CATTGCGTGAACCGA	Test	chr17:28969016-28969286	chr17:28967486-28969179	1	0	0	1	0	PHF12	NA	NA	PHF12	NA	PHF12	64	80	83	1178	1247	1871	56	80	97	1236	1321	1975	120	160	180	2414	2568	3846	153.3333333	2942.666667	4.318944236	3.996074297	4.409672227	4.241563587	0.262372821	3.1174e-4	7.94083e-4	TRUE
Fetal_Cerebrum_Cicero;GW18_PFC_ABC::chr17:28969106-28969376	caaggtcaacagccaatgaggagattcaaacacagatctgcccattgcctgagtctgtgattttttttcattacatcgtgctgctcccttATTTCCAGAGGTGTTCTGAGCTGATTGGGGCATGGGCCAGGTCAAGGTGGGTGAAGCAGTTCAGGAAGGGCAGTCTGGCAGCTAAGCAGATGGTCATTGTCAGATCCCTTTGACCTTCACCCTCTTGCATTTGGGGAGGGCTTCTAttgttattgcctgtttaagtgtctgcctcctcct	AGGACCGGATCAACT	CATTGCGTGAACCGA	Test	chr17:28969106-28969376	chr17:28967486-28969179	1	0	0	1	0	PHF12	NA	NA	PHF12	NA	PHF12	176	149	212	2757	2783	3922	143	178	212	2816	3007	4183	319	327	424	5573	5790	8105	356.6666667	6489.333333	4.122569192	4.142044777	4.253455429	4.172689799	0.19209788	1.12474e-4	3.09187e-4	TRUE
Fetal_Cerebrum_Cicero;GW18_PFC_ABC::chr17:28969196-28969466	ATTTCCAGAGGTGTTCTGAGCTGATTGGGGCATGGGCCAGGTCAAGGTGGGTGAAGCAGTTCAGGAAGGGCAGTCTGGCAGCTAAGCAGATGGTCATTGTCAGATCCCTTTGACCTTCACCCTCTTGCATTTGGGGAGGGCTTCTAttgttattgcctgtttaagtgtctgcctcctcctgagaaagaactccttgaggacaaggaccttggtgcatcctgacattgccagtgtccagcacaagcctggcaaagagcaggtgcctaggaa	AGGACCGGATCAACT	CATTGCGTGAACCGA	Test	chr17:28969196-28969466	chr17:28967486-28969179	1	0	0	1	0	PHF12	NA	NA	PHF12	NA	PHF12	60	73	101	1216	1340	1790	60	67	86	1347	1385	2046	120	140	187	2563	2725	3836	149	3041.333333	4.405317309	4.2730184939999996	4.351174198	4.343170001	0.356125486	2e-6	7.06e-6	TRUE
GW18_PFC_ABC::chr17:28983481-28983751	aatgagattggctctgggggatgaaactgatttgctatctctgGTCTGAGGTACAGATTGCTCTGCTATTgattgtgttgacttattcaaccacatagctggagagatgatgcatattctgcttgtggcccattcggctccccagatccttAACTGCCAAGAAAAGGTCAATGAATGCTGGCTCCAGATTCAGCTCATACAGAATTTTGCCAGCTCTGAGAAGCCTGGGAGGATATTTCTGATCCTTACAGCTCTCAAAATGGCTGCATG	AGGACCGGATCAACT	CATTGCGTGAACCGA	Test	chr17:28983481-28983751	chr17:28983571-28984071	1	0	0	0	0	NF1,PHF12	NA	NA	NA	NA	NF1,PHF12	195	176	223	3382	3750	5683	179	191	251	3573	3945	5796	374	367	474	6955	7695	11479	405	8709.666667	4.213295432	4.386331128	4.595051318	4.398225959	0.423342735	2.03e-18	1.95e-17	TRUE
GW18_PFC_ABC::chr17:28983571-28983841	ccacatagctggagagatgatgcatattctgcttgtggcccattcggctccccagatccttAACTGCCAAGAAAAGGTCAATGAATGCTGGCTCCAGATTCAGCTCATACAGAATTTTGCCAGCTCTGAGAAGCCTGGGAGGATATTTCTGATCCTTACAGCTCTCAAAATGGCTGCATGAGGACTTGAAGGGAAACACAGCCGGGGTGAGATCACAGAGTTTGCAAGGAGAAGGTCGCTTCCTCCGCACGTCTGGTGGTGGGGCTGTCA	AGGACCGGATCAACT	CATTGCGTGAACCGA	Test	chr17:28983571-28983841	chr17:28983571-28984071	1	0	0	0	0	NF1,PHF12	NA	NA	NA	NA	NF1,PHF12	39	27	62	545	542	805	45	45	55	499	514	815	84	72	117	1044	1056	1620	91	1240	3.619896291	3.855935103	3.780025326	3.75195224	-0.230284716	0.01855415	0.032992705	FALSE
GW18_PFC_ABC::chr17:28983661-28983931	GCTCCAGATTCAGCTCATACAGAATTTTGCCAGCTCTGAGAAGCCTGGGAGGATATTTCTGATCCTTACAGCTCTCAAAATGGCTGCATGAGGACTTGAAGGGAAACACAGCCGGGGTGAGATCACAGAGTTTGCAAGGAGAAGGTCGCTTCCTCCGCACGTCTGGTGGTGGGGCTGTCATTCCAGAGGCTCACACCCACTCCATAGATTGGCAGGCATGAGGAAGCAGCAGATGGCCTACGTTCTGTTCAGGAGACCATAGCAGCTCTG	AGGACCGGATCAACT	CATTGCGTGAACCGA	Test	chr17:28983661-28983931	chr17:28983571-28984071	1	0	0	0	0	NF1,PHF12	NA	NA	NA	NA	NF1,PHF12	8	3	9	96	91	164	5	9	9	112	106	159	13	12	18	208	197	323	14.33333333	242.6666667	3.90000421	3.928916902	4.091922489	3.973614534	0.081141532	0.733547738	0.786669313	FALSE
GW18_PFC_ABC::chr17:28983751-28984021	AGGACTTGAAGGGAAACACAGCCGGGGTGAGATCACAGAGTTTGCAAGGAGAAGGTCGCTTCCTCCGCACGTCTGGTGGTGGGGCTGTCATTCCAGAGGCTCACACCCACTCCATAGATTGGCAGGCATGAGGAAGCAGCAGATGGCCTACGTTCTGTTCAGGAGACCATAGCAGCTCTGATGTGTCAGACAAATGGGAGGAGGGAGGAAATTGGGTGGGGGAGGTGGGTACAGGTTGGAGGGCTCTCCATTCTTCTGGGTCAGAGGAGC	AGGACCGGATCAACT	CATTGCGTGAACCGA	Test	chr17:28983751-28984021	chr17:28983571-28984071	1	0	0	0	0	NF1,PHF12	NA	NA	NA	NA	NF1,PHF12	NA	NA	NA	NA	NA	NA	NA	NA	NA	NA	NA	NA	NA	NA	NA	NA	NA	NA	NA	NA	NA	NA	NA	NA	NA	NA	NA	NA
GW18_PFC_ABC::chr17:28983841-28984111	TTCCAGAGGCTCACACCCACTCCATAGATTGGCAGGCATGAGGAAGCAGCAGATGGCCTACGTTCTGTTCAGGAGACCATAGCAGCTCTGATGTGTCAGACAAATGGGAGGAGGGAGGAAATTGGGTGGGGGAGGTGGGTACAGGTTGGAGGGCTCTCCATTCTTCTGGGTCAGAGGAGCTTGGGCACCCCACATCCCTGAGAAACCAGGACCAACTGCTATCTCCTGAGATGCCCACTAAAGCAGCCCATCTGTGTCTTGGCATTGTGT	AGGACCGGATCAACT	CATTGCGTGAACCGA	Test	chr17:28983841-28984111	chr17:28983571-28984071	1	0	0	0	0	NF1,PHF12	NA	NA	NA	NA	NF1,PHF12	1	1	1	36	30	52	1	1	2	25	32	65	2	2	3	61	62	117	2.333333333	80	4.36923381	4.392317423	4.882643049	4.548064761	1.083107592	0.06004667	0.093669923	FALSE
GW18_PFC_ABC::chr17:28983931-28984201	ATGTGTCAGACAAATGGGAGGAGGGAGGAAATTGGGTGGGGGAGGTGGGTACAGGTTGGAGGGCTCTCCATTCTTCTGGGTCAGAGGAGCTTGGGCACCCCACATCCCTGAGAAACCAGGACCAACTGCTATCTCCTGAGATGCCCACTAAAGCAGCCCATCTGTGTCTTGGCATTGTGTGCCAGCCACTGACAACACCATCCAATCTAGATGTCCAGCCAGGCCCACACCCCCCAGAGCAGATGGTCCACCAGTGCCTGTCTTTCATCT	AGGACCGGATCAACT	CATTGCGTGAACCGA	Test	chr17:28983931-28984201	chr17:28983571-28984071	1	0	0	0	0	NF1,PHF12	NA	NA	NA	NA	NF1,PHF12	20	30	22	469	457	738	41	38	29	440	498	710	61	68	51	909	955	1448	60	1104	3.875526425	3.792342351	4.800402161	4.156090312	0.196203507	0.129973572	0.183937431	FALSE
inoue;negative_control::chr17:28986210-28986480	GATGCCTCCCCGGTGGATTCTCTCCCGCTCCCGCCTCCCTGCCCGCGCCGCCCCGCTATGGCCCCTCTTGGGATTGGAGGCCCCTTCCTCCCAACCCCAGCCTGGGACTCCCTGGGAGGACCGCTTACCCCGCCTCACTTCCCAGGGCCCAGCTGGGTGAGGGTGGAGCGGAGGCCACCTGCGCCCCAGCCCCACCAGATCTGGATCGGGATGGGGGGCGGGGCCCAGCCTGTGTTTAGGGGAAGCCTTAAGGACTGGGGCGTGTTCTAG	AGGACCGGATCAACT	CATTGCGTGAACCGA	Inoue_Negative	chr17:28986210-28986480	inoue;negative_control:NA-NA	0	0	0	0	0	NA	NA	NA	NA	NA	NA	3	1	11	60	83	112	4	7	7	84	77	122	7	8	18	144	160	234	11	179.3333333	4.17990909	4.160991877	3.628589433	3.989830133	0.03047007	0.911341241	0.931210722	FALSE
Fetal_Cerebrum_Cicero::chr17:29000791-29001061	ATTAGGGGTAGTGGGTGGGTGCTTAGGGTGGCTGTTATAGGGGGGGTGGTCAGGAATCCTGGGCTTTACCTCTGCCAATACCCACCTGTGCAACTCTCattaatttattcaacatgtatttaatgtctgccatgtgctaggctttgtgtcactggggacacaAGcagtggtggcactaaggggtgactggggagaggctttagcccattcagaatggccatcagcaccctatccctgagccacctcaGGCTGATGGCGTGACAGCTTAAT	AGGACCGGATCAACT	CATTGCGTGAACCGA	Test	chr17:29000791-29001061	chr17:29000881-29001381	0	0	0	1	0	NA	NA	NA	PHF12	NA	PHF12	54	47	89	989	1080	1467	50	51	61	1006	1126	1478	104	98	150	1995	2206	2945	117.3333333	2382	4.248650488	4.478514294	4.286136976	4.337767253	0.351703915	3.26e-5	9.75e-5	TRUE
Fetal_Cerebrum_Cicero::chr17:29000881-29001151	CAACTCTCattaatttattcaacatgtatttaatgtctgccatgtgctaggctttgtgtcactggggacacaAGcagtggtggcactaaggggtgactggggagaggctttagcccattcagaatggccatcagcaccctatccctgagccacctcaGGCTGATGGCGTGACAGCTTAATTTGTAGAAGGAAAAAACGAAGTAAAGGCTGTAATTTACAGTTGGGATAATTGGCCAACTGTTAGGAAAGGAAAAAAATTCTaacatacaa	AGGACCGGATCAACT	CATTGCGTGAACCGA	Test	chr17:29000881-29001151	chr17:29000881-29001381	0	0	0	1	0	NA	NA	NA	PHF12	NA	PHF12	75	84	103	1270	1401	2023	86	94	103	1280	1537	2063	161	178	206	2550	2938	4086	181.6666667	3191.333333	3.976997181	4.037293866	4.303339571	4.105876873	0.136438485	0.046702733	0.075093012	FALSE
Fetal_Cerebrum_Cicero::chr17:29000971-29001241	gggtgactggggagaggctttagcccattcagaatggccatcagcaccctatccctgagccacctcaGGCTGATGGCGTGACAGCTTAATTTGTAGAAGGAAAAAACGAAGTAAAGGCTGTAATTTACAGTTGGGATAATTGGCCAACTGTTAGGAAAGGAAAAAAATTCTaacatacaatctatgtaaaaatagcatgcttgctacgcaaactcagcttcaagattcggtcccagctgccataggcccgcctcccctttctaaccaagc	AGGACCGGATCAACT	CATTGCGTGAACCGA	Test	chr17:29000971-29001241	chr17:29000881-29001381	0	0	0	1	0	NA	NA	NA	PHF12	NA	PHF12	40	34	47	605	637	899	29	48	50	631	679	1025	69	82	97	1236	1316	1924	82.66666667	1492	4.143346768	3.988000199	4.295932886	4.142426618	0.175561344	0.074617424	0.113514751	FALSE
Fetal_Cerebrum_Cicero::chr17:29001061-29001331	TTGTAGAAGGAAAAAACGAAGTAAAGGCTGTAATTTACAGTTGGGATAATTGGCCAACTGTTAGGAAAGGAAAAAAATTCTaacatacaatctatgtaaaaatagcatgcttgctacgcaaactcagcttcaagattcggtcccagctgccataggcccgcctcccctttctaaccaagcagctgaccctaaacttctcccaaacaggaattctagagcttccCCAAGACATAGTGGGTGAACAAAACAGACTTGGGATCATCTTTGTTG	AGGACCGGATCAACT	CATTGCGTGAACCGA	Test	chr17:29001061-29001331	chr17:29000881-29001381	0	0	0	1	0	NA	NA	NA	PHF12	NA	PHF12	53	71	79	648	741	1026	74	61	89	679	744	1075	127	132	168	1327	1485	2101	142.3333333	1637.666667	3.375039431	3.481935965	3.636667518	3.497880971	-0.473264037	7.46e-10	3.82e-9	FALSE
Fetal_Cerebrum_Cicero::chr17:29001151-29001421	tctatgtaaaaatagcatgcttgctacgcaaactcagcttcaagattcggtcccagctgccataggcccgcctcccctttctaaccaagcagctgaccctaaacttctcccaaacaggaattctagagcttccCCAAGACATAGTGGGTGAACAAAACAGACTTGGGATCATCTTTGTTGAGTTTAGTTTTGCTGCTGGAGCATCAAGCAACCAGGGACTTGTGACCTAGCAAGATGGGGACCTGGATGGGGGAAGCCAAGGGATGGTGA	AGGACCGGATCAACT	CATTGCGTGAACCGA	Test	chr17:29001151-29001421	chr17:29000881-29001381	0	0	0	1	0	NA	NA	NA	PHF12	NA	PHF12	71	69	118	1082	1213	1708	85	68	97	1181	1204	1743	156	137	215	2263	2417	3451	169.3333333	2710.333333	3.850037494	4.131074072	3.998329247	3.993146938	0.004414025	0.949354735	0.961428334	FALSE
Fetal_Cerebrum_Cicero::chr17:29001241-29001511	agctgaccctaaacttctcccaaacaggaattctagagcttccCCAAGACATAGTGGGTGAACAAAACAGACTTGGGATCATCTTTGTTGAGTTTAGTTTTGCTGCTGGAGCATCAAGCAACCAGGGACTTGTGACCTAGCAAGATGGGGACCTGGATGGGGGAAGCCAAGGGATGGTGAGAGCACAGAAGAGTCCTCTGACCCAGGCTGGAGGACAGGCCTGGCTCCCCTGAGGAACCATGTAGTAGATGCTCCTTAAATAGGTACTGG	AGGACCGGATCAACT	CATTGCGTGAACCGA	Test	chr17:29001241-29001511	chr17:29000881-29001381	0	0	0	1	0	NA	NA	NA	PHF12	NA	PHF12	50	60	84	803	933	1291	72	57	95	900	977	1293	122	117	179	1703	1910	2584	139.3333333	2065.666667	3.792195115	4.017469014	3.844095469	3.884586532	-0.103452773	0.186946006	0.25205402	FALSE
GW18_PFC_ABC::chr17:29068658-29068928	CCAAAATGGCTACTGCTCTGGAAATCTTTCCTCCCAGATCAAATAGCAGGGAATGGTCTGGATTGTTGTTGTACTGTAATGAAATTAGACTGAAGTGAATATAGCTTAAAATATGCATTCTGAGCGATGTGGAACTGTTATTCATATTGCTGGCACAGTGGGAgtgaagtgaaaatgtgataatatatgggggatgctctgaaaattgtgaagcgcgacgcaaatgtgaagtagatattTTCCCCCCAAATTGCCAAGAAGCGTTTCCTT	AGGACCGGATCAACT	CATTGCGTGAACCGA	Test	chr17:29068658-29068928	chr17:29068748-29069248	1	0	0	0	0	PHF12	NA	NA	NA	NA	PHF12	116	114	156	2183	2314	3262	132	119	154	2135	2379	3611	248	233	310	4318	4693	6873	263.6666667	5294.666667	4.116479669	4.326237407	4.466163366	4.302960147	0.327940798	1.2e-8	5.47e-8	TRUE
GW18_PFC_ABC::chr17:29068748-29069018	TGAAGTGAATATAGCTTAAAATATGCATTCTGAGCGATGTGGAACTGTTATTCATATTGCTGGCACAGTGGGAgtgaagtgaaaatgtgataatatatgggggatgctctgaaaattgtgaagcgcgacgcaaatgtgaagtagatattTTCCCCCCAAATTGCCAAGAAGCGTTTCCTTTCTGAGGCCAGGACTTGGCGAATGCCAGGCACACGCGATTTGAGATGAGGACCATGGTAGTGATTCTTTGCTTTCTTGCCTCTCACTGCA	AGGACCGGATCAACT	CATTGCGTGAACCGA	Test	chr17:29068748-29069018	chr17:29068748-29069248	1	0	0	0	0	PHF12	NA	NA	NA	NA	PHF12	63	59	61	823	846	1216	57	53	79	788	878	1213	120	112	140	1611	1724	2429	124	1921.333333	3.735772791	3.932201684	4.107189246	3.925054574	-0.042483855	0.59887349	0.66755483	FALSE
GW18_PFC_ABC::chr17:29068838-29069108	taatatatgggggatgctctgaaaattgtgaagcgcgacgcaaatgtgaagtagatattTTCCCCCCAAATTGCCAAGAAGCGTTTCCTTTCTGAGGCCAGGACTTGGCGAATGCCAGGCACACGCGATTTGAGATGAGGACCATGGTAGTGATTCTTTGCTTTCTTGCCTCTCACTGCATCCTCTGCCAAGGCCAGAATAGTTAGGAGACGCCTGGCCAGCTGCTGGAAGCAAGTTGAGGACTCTGcttagaaagatgacatcacccct	AGGACCGGATCAACT	CATTGCGTGAACCGA	Test	chr17:29068838-29069108	chr17:29068748-29069248	1	0	0	0	0	PHF12	NA	NA	NA	NA	PHF12	61	38	68	850	893	1383	68	64	82	827	923	1340	129	102	150	1677	1816	2723	127	2072	3.690159187	4.140842177	4.173106249	4.001369204	0.026989886	0.748437927	0.799140252	FALSE
GW18_PFC_ABC::chr17:29068928-29069198	TCTGAGGCCAGGACTTGGCGAATGCCAGGCACACGCGATTTGAGATGAGGACCATGGTAGTGATTCTTTGCTTTCTTGCCTCTCACTGCATCCTCTGCCAAGGCCAGAATAGTTAGGAGACGCCTGGCCAGCTGCTGGAAGCAAGTTGAGGACTCTGcttagaaagatgacatcacccctcagcctcagttttctttccaggatgacgtcttcacagagttgtgatggaggtgaaatgagattttgtagggcaaagtgcttaagcgctgg	AGGACCGGATCAACT	CATTGCGTGAACCGA	Test	chr17:29068928-29069198	chr17:29068748-29069248	1	0	0	0	0	PHF12	NA	NA	NA	NA	PHF12	78	53	79	931	1053	1392	75	77	77	959	1095	1495	153	130	156	1890	2148	2887	146.3333333	2308.333333	3.618147107	4.036026766	4.201234278	3.951802717	-0.016116152	0.831658838	0.867603681	FALSE
GW18_PFC_ABC::chr17:29069018-29069288	TCCTCTGCCAAGGCCAGAATAGTTAGGAGACGCCTGGCCAGCTGCTGGAAGCAAGTTGAGGACTCTGcttagaaagatgacatcacccctcagcctcagttttctttccaggatgacgtcttcacagagttgtgatggaggtgaaatgagattttgtagggcaaagtgcttaagcgctggggtcatcatagtaagtgctcaacaaatgggaactGTTGTTGGTCCtttttttttttttttgagatgaagtctctctcttgtcccctaggc	AGGACCGGATCAACT	CATTGCGTGAACCGA	Test	chr17:29069018-29069288	chr17:29068748-29069248	1	0	0	0	0	PHF12	NA	NA	NA	NA	PHF12	166	146	188	1412	1486	2147	154	152	215	1491	1453	2181	320	298	403	2903	2939	4328	340.3333333	3390	3.177396251	3.297598766	3.421606602	3.298867206	-0.680160515	4.96e-40	1.28e-38	FALSE
GW18_PFC_ABC::chr17:29069108-29069378	cagcctcagttttctttccaggatgacgtcttcacagagttgtgatggaggtgaaatgagattttgtagggcaaagtgcttaagcgctggggtcatcatagtaagtgctcaacaaatgggaactGTTGTTGGTCCtttttttttttttttgagatgaagtctctctcttgtcccctaggccagagtgcaatgacacgatcttggctcactgcaacctctgcctcccgggttcaagcgattctcctgcctcagccccccaagtagctggga	AGGACCGGATCAACT	CATTGCGTGAACCGA	Test	chr17:29069108-29069378	chr17:29068748-29069248	1	0	0	0	0	PHF12	NA	NA	NA	NA	PHF12	109	128	153	974	1010	1547	122	138	192	1050	1137	1591	231	266	345	2024	2147	3138	280.6666667	2436.333333	3.125725198	3.008082346	3.181461086	3.105089543	-0.879135181	3.52e-54	1.4499999999999999e-52	FALSE
GW18_PFC_ABC::chr17:29089327-29089597	ggggaatcgcttgaacccgggaggtggaggttgcagtgagccgagatcgtaccactgcactcaagcctggcgacagagtgagactctgtctcaaaaaaaaaaaaaaaaaaaaaaaaaaaTgaagggagaagaaagaataggatcataatcaagaaaaagggagagagaaaaaaaaaagcagagacaggagggcagaagaagtgaggaagaaagggaatgaagCAGGGAAGGGGAGAGGAGCAGAGCGAGGGCAGATGAGAGAACAGATTC	AGGACCGGATCAACT	CATTGCGTGAACCGA	Test	chr17:29089327-29089597	chr17:29089417-29089917	1	0	0	0	0	PHF12,TAOK1	NA	NA	NA	NA	PHF12,TAOK1	0	0	0	13	3	11	1	0	0	4	10	12	1	0	0	17	13	23	0.333333333	17.66666667	3.169925001	3.807354922	4.584962501	3.854080808	NA	NA	NA	NA
GW18_PFC_ABC::chr17:29089417-29089687	tcaaaaaaaaaaaaaaaaaaaaaaaaaaaTgaagggagaagaaagaataggatcataatcaagaaaaagggagagagaaaaaaaaaagcagagacaggagggcagaagaagtgaggaagaaagggaatgaagCAGGGAAGGGGAGAGGAGCAGAGCGAGGGCAGATGAGAGAACAGATTCCAGCCTGCGCAGAAGTGGCACCATCCGCTGCATATTTATGACCCTGCCAGAGAACCGGTTGAGGGGAACAGGCGGGGGGAGCTCGTGGTG	AGGACCGGATCAACT	CATTGCGTGAACCGA	Test	chr17:29089417-29089687	chr17:29089417-29089917	1	0	0	0	0	PHF12,TAOK1	NA	NA	NA	NA	PHF12,TAOK1	2	5	3	88	80	154	3	3	9	78	88	174	5	8	12	166	168	328	8.333333333	220.6666667	4.798741792	4.230954435	4.661504056	4.563733427	0.707134028	0.026539052	0.045443372	FALSE
GW18_PFC_ABC::chr17:29089507-29089777	gagacaggagggcagaagaagtgaggaagaaagggaatgaagCAGGGAAGGGGAGAGGAGCAGAGCGAGGGCAGATGAGAGAACAGATTCCAGCCTGCGCAGAAGTGGCACCATCCGCTGCATATTTATGACCCTGCCAGAGAACCGGTTGAGGGGAACAGGCGGGGGGAGCTCGTGGTGGAGGAAAATATGAAGACGAAGAGCTAAGCTGCTCTGGTCCCTTGGCAGAAAGCAAGCACGGAAACAGAATGTAAAGCAGGCGGGCTCCAC	AGGACCGGATCAACT	CATTGCGTGAACCGA	Test	chr17:29089507-29089777	chr17:29089417-29089917	1	0	0	0	0	PHF12,TAOK1	NA	NA	NA	NA	PHF12,TAOK1	17	12	17	246	277	372	13	12	29	245	325	383	30	24	46	491	602	755	33.33333333	616	3.988318195	4.592158002	4.007653573	4.196043257	0.217643073	0.172451949	0.234927375	FALSE
GW18_PFC_ABC::chr17:29089597-29089867	CAGCCTGCGCAGAAGTGGCACCATCCGCTGCATATTTATGACCCTGCCAGAGAACCGGTTGAGGGGAACAGGCGGGGGGAGCTCGTGGTGGAGGAAAATATGAAGACGAAGAGCTAAGCTGCTCTGGTCCCTTGGCAGAAAGCAAGCACGGAAACAGAATGTAAAGCAGGCGGGCTCCACGGTAGCCAGAGAGCAGGCCAGGCAGGGCGGGAGAGAAGCACCTGCCCGTCAGCTGGCCTGGCAGTGAGGCACAGGCCTCTGAGGACTGTC	AGGACCGGATCAACT	CATTGCGTGAACCGA	Test	chr17:29089597-29089867	chr17:29089417-29089917	1	0	0	0	0	PHF12,TAOK1	NA	NA	NA	NA	PHF12,TAOK1	2	1	5	40	32	62	7	5	5	42	40	57	9	6	10	82	72	119	8.333333333	91	3.053111336	3.382469637	3.447458977	3.29434665	-0.545019399	0.091333692	0.135307472	FALSE
GW18_PFC_ABC::chr17:29089687-29089957	GAGGAAAATATGAAGACGAAGAGCTAAGCTGCTCTGGTCCCTTGGCAGAAAGCAAGCACGGAAACAGAATGTAAAGCAGGCGGGCTCCACGGTAGCCAGAGAGCAGGCCAGGCAGGGCGGGAGAGAAGCACCTGCCCGTCAGCTGGCCTGGCAGTGAGGCACAGGCCTCTGAGGACTGTCCGGGGGCCTGTCCAGCCCTGCTGAGCATGCGCGGCTCCAGCGCTGGGGCAGCTCTGCCCTGTTTGGTGTGGCCCGGGAGAAGTGTGAACC	AGGACCGGATCAACT	CATTGCGTGAACCGA	Test	chr17:29089687-29089957	chr17:29089417-29089917	1	0	0	0	0	PHF12,TAOK1	NA	NA	NA	NA	PHF12,TAOK1	11	13	12	83	101	159	9	11	11	98	118	176	20	24	23	181	219	335	22.33333333	245	3.115477217	3.137503524	3.807354922	3.353445221	-0.552118481	0.004907606	0.009949158	FALSE
GW18_PFC_ABC::chr17:29089777-29090047	GGTAGCCAGAGAGCAGGCCAGGCAGGGCGGGAGAGAAGCACCTGCCCGTCAGCTGGCCTGGCAGTGAGGCACAGGCCTCTGAGGACTGTCCGGGGGCCTGTCCAGCCCTGCTGAGCATGCGCGGCTCCAGCGCTGGGGCAGCTCTGCCCTGTTTGGTGTGGCCCGGGAGAAGTGTGAACCCACCTCCAGCCGTTTCACTTGCGTCCTTTCAAACTCCAGGCGTGTCTCCAGCTCCCGTATCTTAGCTTCCTGCCTGCTCACCAGGGACTT	AGGACCGGATCAACT	CATTGCGTGAACCGA	Test	chr17:29089777-29090047	chr17:29089417-29089917	1	0	0	0	0	PHF12,TAOK1	NA	NA	NA	NA	PHF12,TAOK1	17	19	25	181	187	272	13	8	24	189	160	282	30	27	49	370	347	554	35.33333333	423.6666667	3.581079066	3.635588574	3.472487771	3.563051804	-0.412013137	0.00968556	0.018360356	FALSE
NGN2_iPSC_ABC::chr17:29140772-29141042	CATGCGCACTCATGTGCATGTacacgtatacacacacacacacacacacCAGCATGCACGAACATTCAATCAACACAGTGTTCTTGAGAACACCCAAATCATAGGCCTACCCTAGCCATCTAATTACTGCGGCAGAGGCCAAGACAGCCACTAACGTCACATCCAAGACAGCACACGGGGCCCACTGCACACTGTGCCCAAACAGCAGCCGCAAAGCAGTCCTGTAAGGTCTGGCAGGAGCAGAGACCCACACGGGCAGGCCCACTTACT	AGGACCGGATCAACT	CATTGCGTGAACCGA	Test	chr17:29140772-29141042	chr17:29140862-29141362	0	1	0	0	0	NA	TAOK1	NA	NA	NA	TAOK1	24	24	29	367	370	565	27	25	37	363	380	566	51	49	66	730	750	1131	55.33333333	870.3333333	3.813287878	3.908812908	4.078569052	3.933556613	-0.023042363	0.848483719	0.881265728	FALSE
NGN2_iPSC_ABC::chr17:29140862-29141132	CACCCAAATCATAGGCCTACCCTAGCCATCTAATTACTGCGGCAGAGGCCAAGACAGCCACTAACGTCACATCCAAGACAGCACACGGGGCCCACTGCACACTGTGCCCAAACAGCAGCCGCAAAGCAGTCCTGTAAGGTCTGGCAGGAGCAGAGACCCACACGGGCAGGCCCACTTACTGCCCCACTGCCATCAGCACACAGGGGACATGCAGAGAATCAATTACACTCTCTTTGTTTACATCCCTCTCCCCTCCACAGACGCCAGGGA	AGGACCGGATCAACT	CATTGCGTGAACCGA	Test	chr17:29140862-29141132	chr17:29140862-29141362	0	1	0	0	0	NA	TAOK1	NA	NA	NA	TAOK1	19	19	21	171	180	250	14	18	18	175	190	283	33	37	39	346	370	533	36.33333333	416.3333333	3.351329011	3.287347863	3.738767837	3.459148237	-0.479784911	0.001504095	0.003393063	FALSE
NGN2_iPSC_ABC::chr17:29140952-29141222	CCCACTGCACACTGTGCCCAAACAGCAGCCGCAAAGCAGTCCTGTAAGGTCTGGCAGGAGCAGAGACCCACACGGGCAGGCCCACTTACTGCCCCACTGCCATCAGCACACAGGGGACATGCAGAGAATCAATTACACTCTCTTTGTTTACATCCCTCTCCCCTCCACAGACGCCAGGGACTGCACAGGCAGAGAGGAGGGTGGGGTGGGCCTCAGCCCTGCAGACAGAGGAAGTCATGGGTGTCTAGCCAATGAGTGATGGCTGCCTGT	AGGACCGGATCAACT	CATTGCGTGAACCGA	Test	chr17:29140952-29141222	chr17:29140862-29141362	0	1	0	0	0	NA	TAOK1	NA	NA	NA	TAOK1	20	32	29	683	714	1163	27	27	43	704	718	1199	47	59	72	1387	1432	2362	59.33333333	1727	4.853829352	4.577932299	5.016579355	4.816113669	0.854787543	1.58e-12	1.02e-11	TRUE
NGN2_iPSC_ABC::chr17:29141042-29141312	GCCCCACTGCCATCAGCACACAGGGGACATGCAGAGAATCAATTACACTCTCTTTGTTTACATCCCTCTCCCCTCCACAGACGCCAGGGACTGCACAGGCAGAGAGGAGGGTGGGGTGGGCCTCAGCCCTGCAGACAGAGGAAGTCATGGGTGTCTAGCCAATGAGTGATGGCTGCCTGTGAAAAGCCAGTGTTTCTTGTGAAGAGAAATCCTGGCCTGGCTCTCCAGTTAGCACCATGGGATGCCTAGACCAGGACTAGGGACCCGCTG	AGGACCGGATCAACT	CATTGCGTGAACCGA	Test	chr17:29141042-29141312	chr17:29140862-29141362	0	1	0	0	0	NA	TAOK1	NA	NA	NA	TAOK1	49	75	64	1434	1613	2356	71	53	72	1468	1622	2438	120	128	136	2902	3235	4794	128	3643.666667	4.584465619	4.648768637	5.129283017	4.787505758	0.82799269	4.36e-25	6.0999999999999996e-24	TRUE
NGN2_iPSC_ABC::chr17:29141132-29141402	CTGCACAGGCAGAGAGGAGGGTGGGGTGGGCCTCAGCCCTGCAGACAGAGGAAGTCATGGGTGTCTAGCCAATGAGTGATGGCTGCCTGTGAAAAGCCAGTGTTTCTTGTGAAGAGAAATCCTGGCCTGGCTCTCCAGTTAGCACCATGGGATGCCTAGACCAGGACTAGGGACCCGCTGAGACGCTGAAATGGGAGCTGGAGAACAGAATGTCAAGGGGCCAAAAGACAGGGAGAGCAAGTCTCAGAAGCCGTCAGCTCTGCAGAAAAA	AGGACCGGATCAACT	CATTGCGTGAACCGA	Test	chr17:29141132-29141402	chr17:29140862-29141362	0	1	0	0	0	NA	TAOK1	NA	NA	NA	TAOK1	28	25	39	586	574	942	32	37	33	565	663	1016	60	62	72	1151	1237	1958	64.66666667	1448.666667	4.239187664	4.296515676	4.746077123	4.427260154	0.478323391	3.65e-5	1.08305e-4	TRUE
NGN2_iPSC_ABC::chr17:29141222-29141492	GAAAAGCCAGTGTTTCTTGTGAAGAGAAATCCTGGCCTGGCTCTCCAGTTAGCACCATGGGATGCCTAGACCAGGACTAGGGACCCGCTGAGACGCTGAAATGGGAGCTGGAGAACAGAATGTCAAGGGGCCAAAAGACAGGGAGAGCAAGTCTCAGAAGCCGTCAGCTCTGCAGAAAAAAGGAAACAGTCATTGCCTCCCTCTTCCTCTTTAGGAAAAAAAAAAAATGGGGTGGGGGTGGTGCTAGGAAGCCCTGATACAGAACCGCCT	AGGACCGGATCAACT	CATTGCGTGAACCGA	Test	chr17:29141222-29141492	chr17:29140862-29141362	0	1	0	0	0	NA	TAOK1	NA	NA	NA	TAOK1	NA	NA	NA	NA	NA	NA	NA	NA	NA	NA	NA	NA	NA	NA	NA	NA	NA	NA	NA	NA	NA	NA	NA	NA	NA	NA	NA	NA
GW18_PFC_ABC;NGN2_iPSC_ABC::chr17:29148652-29148922	GTTAGGAGACAGCGATTGGTATTGAGGTGCCAAGATTTTTTATGAAATTCTACCAGTGCCGATAGCCAGTGGATTCTGAAGGGTTATAGGGCAGACTCCCTTTAAGAAGCCTAGGGATGGTCTCAGAGAGGAGAAGGAGGGCTGAGAGGAAACCTGGAGTGACCAACGGCGCATGCCCAGGGCCACCCCAGCCACTCAGCACCCTACGCACGGGTCAGGCTCTGTGAGGGCCGAGTCAGCCCCAGGCCCGGGGCGGCACTTCCCGGGTTG	AGGACCGGATCAACT	CATTGCGTGAACCGA	Test	chr17:29148652-29148922	chr17:29148742-29149252	1	1	0	0	0	TAOK1	TAOK1	NA	NA	NA	TAOK1	10	10	14	300	356	499	11	13	19	321	366	520	21	23	33	621	722	1019	25.66666667	787.3333333	4.821339151	4.912889336	4.906890596	4.880373028	0.940376551	4.98e-8	2.11e-7	TRUE
GW18_PFC_ABC;NGN2_iPSC_ABC::chr17:29148742-29149012	GCAGACTCCCTTTAAGAAGCCTAGGGATGGTCTCAGAGAGGAGAAGGAGGGCTGAGAGGAAACCTGGAGTGACCAACGGCGCATGCCCAGGGCCACCCCAGCCACTCAGCACCCTACGCACGGGTCAGGCTCTGTGAGGGCCGAGTCAGCCCCAGGCCCGGGGCGGCACTTCCCGGGTTGGCCCACCGGCCAGCCGGAGCCTGGGCGGGGCCAAGGGGGTGGGGCCAAGCCCAGCACATGCGCCTAGAGCCCTGGAAGCTCCGCCCTGCA	AGGACCGGATCAACT	CATTGCGTGAACCGA	Test	chr17:29148742-29149012	chr17:29148742-29149252	1	1	0	0	0	TAOK1	TAOK1	NA	NA	NA	TAOK1	0	1	0	14	13	15	0	0	1	12	11	15	0	1	1	26	24	30	0.666666667	26.66666667	4.754887502	3.64385619	3.95419631	4.117646667	NA	NA	NA	NA
GW18_PFC_ABC;NGN2_iPSC_ABC::chr17:29148832-29149102	GGCCACCCCAGCCACTCAGCACCCTACGCACGGGTCAGGCTCTGTGAGGGCCGAGTCAGCCCCAGGCCCGGGGCGGCACTTCCCGGGTTGGCCCACCGGCCAGCCGGAGCCTGGGCGGGGCCAAGGGGGTGGGGCCAAGCCCAGCACATGCGCCTAGAGCCCTGGAAGCTCCGCCCTGCAGCGCCGCTGGCGCCCAGCAGAGGGTGGCAGCCCCCTTCTCATCTACCCTCCCGCTTTGCTGGGGCCGCTTTCACCTCCGCCAGGCCGGCC	AGGACCGGATCAACT	CATTGCGTGAACCGA	Test	chr17:29148832-29149102	chr17:29148742-29149252	1	1	0	0	0	TAOK1	TAOK1	NA	NA	NA	TAOK1	3	2	0	36	46	35	0	1	0	38	34	49	3	3	0	74	80	84	2	79.33333333	4.22881869	4.339850003	6.409390936	4.992686543	1.336786332	0.032480481	0.054443575	FALSE
GW18_PFC_ABC;NGN2_iPSC_ABC::chr17:29148922-29149192	GCCCACCGGCCAGCCGGAGCCTGGGCGGGGCCAAGGGGGTGGGGCCAAGCCCAGCACATGCGCCTAGAGCCCTGGAAGCTCCGCCCTGCAGCGCCGCTGGCGCCCAGCAGAGGGTGGCAGCCCCCTTCTCATCTACCCTCCCGCTTTGCTGGGGCCGCTTTCACCTCCGCCAGGCCGGCCTCCAGGCCCCACCCCCAGGAGGCGTCCCCCAGGAGCTCCGGCCCGAGGGGGCTGCGGCGGCAAGATGGCCTCTCGCCGTCCCCAGGACGC	AGGACCGGATCAACT	CATTGCGTGAACCGA	Test	chr17:29148922-29149192	chr17:29148742-29149252	1	1	0	0	0	TAOK1	TAOK1	NA	NA	NA	TAOK1	6	7	1	117	103	236	6	6	5	123	107	217	12	13	6	240	210	453	10.33333333	301	4.212449618	3.913744267	6.019193565	4.71512915	0.82853868	0.00488394	0.009903907	TRUE
GW18_PFC_ABC;NGN2_iPSC_ABC::chr17:29149012-29149282	GCGCCGCTGGCGCCCAGCAGAGGGTGGCAGCCCCCTTCTCATCTACCCTCCCGCTTTGCTGGGGCCGCTTTCACCTCCGCCAGGCCGGCCTCCAGGCCCCACCCCCAGGAGGCGTCCCCCAGGAGCTCCGGCCCGAGGGGGCTGCGGCGGCAAGATGGCCTCTCGCCGTCCCCAGGACGCGTAGGGCAAGAAGAGGCAGGGATGAGCTCGGTGCCCACtttgtttttatcaccgctctatccccagaacctaaaacagttcctacatata	AGGACCGGATCAACT	CATTGCGTGAACCGA	Test	chr17:29149012-29149282	chr17:29148742-29149252	1	1	0	0	0	TAOK1	TAOK1	NA	NA	NA	TAOK1	2	3	4	58	55	75	2	4	0	50	46	77	4	7	4	108	101	152	5	120.3333333	4.44625623	3.672425342	4.935459748	4.35138044	0.59371733	0.131467225	0.185783526	FALSE
GW18_PFC_ABC;NGN2_iPSC_ABC::chr17:29149102-29149372	TCCAGGCCCCACCCCCAGGAGGCGTCCCCCAGGAGCTCCGGCCCGAGGGGGCTGCGGCGGCAAGATGGCCTCTCGCCGTCCCCAGGACGCGTAGGGCAAGAAGAGGCAGGGATGAGCTCGGTGCCCACtttgtttttatcaccgctctatccccagaacctaaaacagttcctacatatagtaggcattcagtaaatgcttattgatggaataaatGAATGAATACATGAATGCAAGGTCAAAAGACGCCAGGAAAGCCTGTTCTAGAGA	AGGACCGGATCAACT	CATTGCGTGAACCGA	Test	chr17:29149102-29149372	chr17:29148742-29149252	1	1	0	0	0	TAOK1	TAOK1	NA	NA	NA	TAOK1	24	24	32	295	285	393	23	28	23	262	282	384	47	52	55	557	567	777	51.33333333	633.6666667	3.539158811	3.421826665	3.796271423	3.5857523	-0.367221436	0.00412273	0.00847855	FALSE
NGN2_iPSC_ABC::chr17:29368774-29369044	ATTGCCTGTACCATGTTTCCTGGCACTTCCACCTGGATTGATGGTGCTGTAATAACATAGTGGCATTAGTGGAACTGGCTGGAAGAGCACCCACTCAACCAGAATGGGTGTTTTATTGGAAAGAGTGATGCATTGCAAAaggcccaactctgtctctaccttgccctcagaccttgaataagtcatttgactaaatctttgggcctcagtttcctcatctgtaaaataagggggctggctcaggtctactctaatcagctctgaATCAAA	AGGACCGGATCAACT	CATTGCGTGAACCGA	Test	chr17:29368774-29369044	chr17:29368864-29369364	0	1	0	0	0	NA	TAOK1	NA	NA	NA	TAOK1	169	162	223	2162	2147	3314	165	184	235	2149	2294	3408	334	346	458	4311	4441	6722	379.3333333	5158	3.686124177	3.678201825	3.872539091	3.745621698	-0.233927857	1.76e-6	6.23e-6	FALSE
NGN2_iPSC_ABC::chr17:29368864-29369134	CCACTCAACCAGAATGGGTGTTTTATTGGAAAGAGTGATGCATTGCAAAaggcccaactctgtctctaccttgccctcagaccttgaataagtcatttgactaaatctttgggcctcagtttcctcatctgtaaaataagggggctggctcaggtctactctaatcagctctgaATCAAAAGCAGCCCTCAATCCTGCCACCTTGTATAGGCAGTTCTATACAAACACACTCGCCCCCATGGCAACGGCCACTCAGCTCTCAGAAGCACT	AGGACCGGATCAACT	CATTGCGTGAACCGA	Test	chr17:29368864-29369134	chr17:29368864-29369364	0	1	0	0	0	NA	TAOK1	NA	NA	NA	TAOK1	90	76	138	1227	1306	1834	95	93	141	1243	1296	1897	185	169	279	2470	2602	3731	211	2934.333333	3.731720484	3.93656866	3.736450254	3.801579799	-0.197661284	0.001618511	0.003629681	FALSE
NGN2_iPSC_ABC::chr17:29368954-29369224	agtcatttgactaaatctttgggcctcagtttcctcatctgtaaaataagggggctggctcaggtctactctaatcagctctgaATCAAAAGCAGCCCTCAATCCTGCCACCTTGTATAGGCAGTTCTATACAAACACACTCGCCCCCATGGCAACGGCCACTCAGCTCTCAGAAGCACTGGTATGCCGCTCTACTCCAGCCAACAGTACTATTTCCATCGCAAATTCCTGGGTGAATAGAGGGCTTGGATGGGGGAGGGATCTGTTCAT	AGGACCGGATCAACT	CATTGCGTGAACCGA	Test	chr17:29368954-29369224	chr17:29368864-29369364	0	1	0	0	0	NA	TAOK1	NA	NA	NA	TAOK1	97	69	96	1372	1520	2231	96	68	115	1415	1562	2232	193	137	211	2787	3082	4463	180.3333333	3444	3.845102004	4.481594717	4.396200857	4.240965859	0.256159641	1.42561e-4	3.8488e-4	TRUE
NGN2_iPSC_ABC::chr17:29369044-29369314	AGCAGCCCTCAATCCTGCCACCTTGTATAGGCAGTTCTATACAAACACACTCGCCCCCATGGCAACGGCCACTCAGCTCTCAGAAGCACTGGTATGCCGCTCTACTCCAGCCAACAGTACTATTTCCATCGCAAATTCCTGGGTGAATAGAGGGCTTGGATGGGGGAGGGATCTGTTCATCAGTAATCTTAAAGCCCCTGGCATTAAAAGAAAGTCTAGAATAAATTGTCTGTGGGTGGTGCATATGTGCTAAATCAGAAACAGCATCAG	AGGACCGGATCAACT	CATTGCGTGAACCGA	Test	chr17:29369044-29369314	chr17:29368864-29369364	0	1	0	0	0	NA	TAOK1	NA	NA	NA	TAOK1	65	56	74	812	813	1242	57	62	75	860	930	1322	122	118	149	1672	1743	2564	129.6666667	1993	3.765707225	3.873366561	4.09592442	3.911666069	-0.055929105	0.480158901	0.556154278	FALSE
NGN2_iPSC_ABC::chr17:29369134-29369404	GGTATGCCGCTCTACTCCAGCCAACAGTACTATTTCCATCGCAAATTCCTGGGTGAATAGAGGGCTTGGATGGGGGAGGGATCTGTTCATCAGTAATCTTAAAGCCCCTGGCATTAAAAGAAAGTCTAGAATAAATTGTCTGTGGGTGGTGCATATGTGCTAAATCAGAAACAGCATCAGCATTTAATTCACAATATTATCCTTCTAGGAGGTGGAGGAGCTATCTTAGCTGAGGTGAAATTTAGAGGGTCACTTTGCCACTGAAGTGCT	AGGACCGGATCAACT	CATTGCGTGAACCGA	Test	chr17:29369134-29369404	chr17:29368864-29369364	0	1	0	0	0	NA	TAOK1	NA	NA	NA	TAOK1	111	115	132	1430	1518	2219	123	130	138	1477	1602	2313	234	245	270	2907	3120	4532	249.6666667	3519.666667	3.629294607	3.665278137	4.064101405	3.786224716	-0.180945288	0.00153963	0.003466501	FALSE
NGN2_iPSC_ABC::chr17:29369224-29369494	CAGTAATCTTAAAGCCCCTGGCATTAAAAGAAAGTCTAGAATAAATTGTCTGTGGGTGGTGCATATGTGCTAAATCAGAAACAGCATCAGCATTTAATTCACAATATTATCCTTCTAGGAGGTGGAGGAGCTATCTTAGCTGAGGTGAAATTTAGAGGGTCACTTTGCCACTGAAGTGCTGAGTCAATGAGTGGAGGAAACTGTGACCCAAGTTATTTAAAATTGGGGAGGATGCCAAAAGAACATTGCCAGAGGGTGTTTAAATCAATC	AGGACCGGATCAACT	CATTGCGTGAACCGA	Test	chr17:29369224-29369494	chr17:29368864-29369364	0	1	0	0	0	NA	TAOK1	NA	NA	NA	TAOK1	86	101	128	1682	1757	2427	95	111	129	1721	1844	2439	181	212	257	3403	3601	4866	216.6666667	3956.666667	4.225220681	4.079872846	4.237589804	4.180894444	0.199436319	0.001538398	0.003463904	TRUE
Midfetal_Cortex_Ziffra_ABC;NGN2_iPSC_ABC::chr17:29369588-29369858	TCTTGGAAGCACAGAGGCTGTAGGGCAAATGGACTGAGAATAAAGATGCAAGAAAAAGAGAACATCTCTTTTCAAAAAAAGGAGGAGATATCCTTGAGAAGGCTGCCCTATATCTGCTCTACCCTCTATTTTCAAGCCTTCACCAAGTTGTTTCTAGAGTCTGTTGCTGATAATGGTGAAATGGTGACGATGACAATGATGAATTCATGGCAAGGATTAGCTCTTGCCTTTTCTTCCTCCACATTGCATAGATTTGAGCCAAAGGGGGCA	AGGACCGGATCAACT	CATTGCGTGAACCGA	Test	chr17:29369588-29369858	chr17:29369678-29370586	0	1	1	0	0	NA	TAOK1	TAOK1	NA	NA	TAOK1	183	162	212	1801	2009	2749	147	156	197	1781	1986	2884	330	318	409	3582	3995	5633	352.3333333	4403.333333	3.436264921	3.646928254	3.780463749	3.621218975	-0.3540493	1.64e-12	1.06e-11	FALSE
Midfetal_Cortex_Ziffra_ABC;NGN2_iPSC_ABC::chr17:29369678-29369948	TCCTTGAGAAGGCTGCCCTATATCTGCTCTACCCTCTATTTTCAAGCCTTCACCAAGTTGTTTCTAGAGTCTGTTGCTGATAATGGTGAAATGGTGACGATGACAATGATGAATTCATGGCAAGGATTAGCTCTTGCCTTTTCTTCCTCCACATTGCATAGATTTGAGCCAAAGGGGGCACTATTCTTTTATAACTCAGATGAAAAGGAAGTAGATGCTCACTTAAGATAGAGTTTGAATTGCCTTTCTCACAAGGAGTGGTTCCAGGAG	AGGACCGGATCAACT	CATTGCGTGAACCGA	Test	chr17:29369678-29369948	chr17:29369678-29370586	0	1	1	0	0	NA	TAOK1	TAOK1	NA	NA	TAOK1	149	128	193	2016	2210	3102	120	147	188	2236	2178	3104	269	275	381	4252	4388	6206	308.3333333	4948.666667	3.977449543	3.991152098	4.022251603	3.996951081	0.011433423	0.834338077	0.869680213	FALSE
Midfetal_Cortex_Ziffra_ABC;NGN2_iPSC_ABC::chr17:29369768-29370038	ATGGTGACGATGACAATGATGAATTCATGGCAAGGATTAGCTCTTGCCTTTTCTTCCTCCACATTGCATAGATTTGAGCCAAAGGGGGCACTATTCTTTTATAACTCAGATGAAAAGGAAGTAGATGCTCACTTAAGATAGAGTTTGAATTGCCTTTCTCACAAGGAGTGGTTCCAGGAGAAATGTAATAGGCACTACACTAGGTTTCCAGCTGAGGGCAGCCGTGTTAGCCTTTGCTGACTCCTTACGGCTGCCTACTGAGAGATCTGC	AGGACCGGATCAACT	CATTGCGTGAACCGA	Test	chr17:29369768-29370038	chr17:29369678-29370586	0	1	1	0	0	NA	TAOK1	TAOK1	NA	NA	TAOK1	96	92	136	1825	2026	2952	117	82	134	1979	2139	2940	213	174	270	3804	4165	5892	219	4620.333333	4.152213752	4.573236012	4.442637509	4.389362425	0.402314973	3.44e-11	1.99e-10	TRUE
Midfetal_Cortex_Ziffra_ABC;NGN2_iPSC_ABC::chr17:29369858-29370128	CTATTCTTTTATAACTCAGATGAAAAGGAAGTAGATGCTCACTTAAGATAGAGTTTGAATTGCCTTTCTCACAAGGAGTGGTTCCAGGAGAAATGTAATAGGCACTACACTAGGTTTCCAGCTGAGGGCAGCCGTGTTAGCCTTTGCTGACTCCTTACGGCTGCCTACTGAGAGATCTGCAGAGGAAAGGCACTGAAAACAGGCAAACAATGTGAAGGTGGACTGGGAGTTTAGAAATCAGGCTGGTGAGAGTTTCCAGAAGAAGGCTGT	AGGACCGGATCAACT	CATTGCGTGAACCGA	Test	chr17:29369858-29370128	chr17:29369678-29370586	0	1	1	0	0	NA	TAOK1	TAOK1	NA	NA	TAOK1	54	48	52	789	885	1303	46	44	74	822	863	1335	100	92	126	1611	1748	2638	106	1999	3.996424546	4.233155763	4.377090949	4.202223752	0.23567879	0.007573554	0.014715939	FALSE
Midfetal_Cortex_Ziffra_ABC;NGN2_iPSC_ABC::chr17:29369948-29370218	AAATGTAATAGGCACTACACTAGGTTTCCAGCTGAGGGCAGCCGTGTTAGCCTTTGCTGACTCCTTACGGCTGCCTACTGAGAGATCTGCAGAGGAAAGGCACTGAAAACAGGCAAACAATGTGAAGGTGGACTGGGAGTTTAGAAATCAGGCTGGTGAGAGTTTCCAGAAGAAGGCTGTCTGTAGTTAGAGACCGACCTGTGTCCATGAGCTGGGGGAATCCCGGAATGAATGGATGGTCTTTGCTGAGGATTGTATGAGCAGCAAAAC	AGGACCGGATCAACT	CATTGCGTGAACCGA	Test	chr17:29369948-29370218	chr17:29369678-29370586	0	1	1	0	0	NA	TAOK1	TAOK1	NA	NA	TAOK1	44	30	54	849	920	1277	52	43	54	920	897	1339	96	73	108	1769	1817	2616	92.33333333	2067.333333	4.189620803	4.618683119	4.585513884	4.464605935	0.48935642	1.42e-7	5.72e-7	TRUE
Midfetal_Cortex_Ziffra_ABC;NGN2_iPSC_ABC::chr17:29370038-29370308	AGAGGAAAGGCACTGAAAACAGGCAAACAATGTGAAGGTGGACTGGGAGTTTAGAAATCAGGCTGGTGAGAGTTTCCAGAAGAAGGCTGTCTGTAGTTAGAGACCGACCTGTGTCCATGAGCTGGGGGAATCCCGGAATGAATGGATGGTCTTTGCTGAGGATTGTATGAGCAGCAAAACTTTCTGAGCTATGACGTGCAGGGCAAATCAAAGCTGGCTGCTCCTTACAAACCTGTGGAGTTGGACTTGCTGTTTTTCCTCTTGCCACTA	AGGACCGGATCAACT	CATTGCGTGAACCGA	Test	chr17:29370038-29370308	chr17:29369678-29370586	0	1	1	0	0	NA	TAOK1	TAOK1	NA	NA	TAOK1	84	90	82	1137	1210	1691	58	92	100	1154	1276	1760	142	182	182	2291	2486	3451	168.6666667	2742.666667	4.002519992	3.7644909539999998	4.237516911	4.001509286	0.027271005	0.696084161	0.754338667	FALSE
Midfetal_Cortex_Ziffra_ABC;NGN2_iPSC_ABC::chr17:29370128-29370398	CTGTAGTTAGAGACCGACCTGTGTCCATGAGCTGGGGGAATCCCGGAATGAATGGATGGTCTTTGCTGAGGATTGTATGAGCAGCAAAACTTTCTGAGCTATGACGTGCAGGGCAAATCAAAGCTGGCTGCTCCTTACAAACCTGTGGAGTTGGACTTGCTGTTTTTCCTCTTGCCACTAGAGGGTAGAATATGAAAAGAAGATTAGCATGTTTTCATCCTTGCCTAGTTAGCCCTGTAGGAATTCTAAGTGTTAAAGGATAAGAAATCT	AGGACCGGATCAACT	CATTGCGTGAACCGA	Test	chr17:29370128-29370398	chr17:29369678-29370586	0	1	1	0	0	NA	TAOK1	TAOK1	NA	NA	TAOK1	119	116	156	1774	1915	2779	132	110	148	1918	2005	2936	251	226	304	3692	3920	5715	260.3333333	4442.333333	3.873297624	4.110457439	4.228124769	4.070626611	0.095001222	0.086654814	0.129272895	FALSE
Midfetal_Cortex_Ziffra_ABC;NGN2_iPSC_ABC::chr17:29370218-29370488	TTTCTGAGCTATGACGTGCAGGGCAAATCAAAGCTGGCTGCTCCTTACAAACCTGTGGAGTTGGACTTGCTGTTTTTCCTCTTGCCACTAGAGGGTAGAATATGAAAAGAAGATTAGCATGTTTTCATCCTTGCCTAGTTAGCCCTGTAGGAATTCTAAGTGTTAAAGGATAAGAAATCTTGATCTTGCTAACACATATATCTGTCCAAGCTATTTCCTGGCTTACACATGTTCAATGGCTCCCTAAAGTTTCCAGAATAAAGTCTGAGT	AGGACCGGATCAACT	CATTGCGTGAACCGA	Test	chr17:29370218-29370488	chr17:29369678-29370586	0	1	1	0	0	NA	TAOK1	TAOK1	NA	NA	TAOK1	99	107	142	1687	1750	2620	121	104	156	1704	1783	2609	220	211	298	3391	3533	5229	243	4051	3.940017895	4.05916587	4.128593557	4.042592441	0.061543745	0.28731044	0.363590898	FALSE
Midfetal_Cortex_Ziffra_ABC;NGN2_iPSC_ABC::chr17:29370308-29370578	GAGGGTAGAATATGAAAAGAAGATTAGCATGTTTTCATCCTTGCCTAGTTAGCCCTGTAGGAATTCTAAGTGTTAAAGGATAAGAAATCTTGATCTTGCTAACACATATATCTGTCCAAGCTATTTCCTGGCTTACACATGTTCAATGGCTCCCTAAAGTTTCCAGAATAAAGTCTGAGTTGATGAGAATGGCATACAAGCTCTTCCCAAATTCGCCTTGGTCTTCCCTCATAACTCTGCCCTTCAGTCCCCTGCTCTTCATCTACAATA	AGGACCGGATCAACT	CATTGCGTGAACCGA	Test	chr17:29370308-29370578	chr17:29369678-29370586	0	1	1	0	0	NA	TAOK1	TAOK1	NA	NA	TAOK1	291	287	369	4387	4670	6523	278	274	377	4572	4770	6626	569	561	746	8959	9440	13149	625.3333333	10516	3.974464908	4.070297644	4.137810746	4.060857766	0.078013563	0.035232221	0.058510747	FALSE
Midfetal_Cortex_Ziffra_ABC;NGN2_iPSC_ABC::chr17:29370398-29370668	TGATCTTGCTAACACATATATCTGTCCAAGCTATTTCCTGGCTTACACATGTTCAATGGCTCCCTAAAGTTTCCAGAATAAAGTCTGAGTTGATGAGAATGGCATACAAGCTCTTCCCAAATTCGCCTTGGTCTTCCCTCATAACTCTGCCCTTCAGTCCCCTGCTCTTCATCTACAATACAAATCCTTGGGGAAGTAGTGTGGTAGAAGGAACATAGGTGTCGGAGACAACTGGAAGTCAGTTAATCATCCCAGACCACTTATTTTCCA	AGGACCGGATCAACT	CATTGCGTGAACCGA	Test	chr17:29370398-29370668	chr17:29369678-29370586	0	1	1	0	0	NA	TAOK1	TAOK1	NA	NA	TAOK1	163	181	196	2020	2168	3096	160	196	192	2076	2343	3200	323	377	388	4096	4511	6296	362.6666667	4967.666667	3.660502175	3.577308928	4.016822607	3.75154457	-0.22134581	4.73e-6	1.59e-5	FALSE
Midfetal_Cortex_Ziffra_ABC;NGN2_iPSC_ABC::chr17:29370488-29370758	TGATGAGAATGGCATACAAGCTCTTCCCAAATTCGCCTTGGTCTTCCCTCATAACTCTGCCCTTCAGTCCCCTGCTCTTCATCTACAATACAAATCCTTGGGGAAGTAGTGTGGTAGAAGGAACATAGGTGTCGGAGACAACTGGAAGTCAGTTAATCATCCCAGACCACTTATTTTCCATCAGTACCACATGCAACTCACCACTAATTcctgtctattctatctcttagagaaactctttgagggcagggaccatgtctactttgctca	AGGACCGGATCAACT	CATTGCGTGAACCGA	Test	chr17:29370488-29370758	chr17:29369678-29370586	0	1	1	0	0	NA	TAOK1	TAOK1	NA	NA	TAOK1	225	222	283	2949	3146	4700	196	237	281	3145	3266	4597	421	459	564	6094	6412	9297	481.3333333	7267.666667	3.852311317	3.801293641	4.040597653	3.898067537	-0.080795591	0.056184854	0.088256252	FALSE
Midfetal_Cortex_Ziffra_ABC;NGN2_iPSC_ABC::chr17:29370578-29370848	CAAATCCTTGGGGAAGTAGTGTGGTAGAAGGAACATAGGTGTCGGAGACAACTGGAAGTCAGTTAATCATCCCAGACCACTTATTTTCCATCAGTACCACATGCAACTCACCACTAATTcctgtctattctatctcttagagaaactctttgagggcagggaccatgtctactttgctcaaatttgtatctttttttttttttttgagacagagtctcgctctgtcacccaggctgcaatgtgcagtggtgcaatctcggctcactgtaa	AGGACCGGATCAACT	CATTGCGTGAACCGA	Test	chr17:29370578-29370848	chr17:29369678-29370586	0	1	1	0	0	NA	TAOK1	TAOK1	NA	NA	TAOK1	179	192	241	2476	2754	3954	180	192	242	2642	2814	4113	359	384	483	5118	5568	8067	408.6666667	6251	3.829793195	3.854487942	4.059132131	3.914471089	-0.063246532	0.158875691	0.218854569	FALSE
Midfetal_Cortex_Ziffra_ABC;NGN2_iPSC_ABC::chr17:29375825-29376095	TAGGCTAATGTCTAAGGGAAGAATTGTATTAGAGTATGAAAACCTTTCATATGGGGCAAAGCAGCTACTTTCTCAGCTATTCCAAGAACTGTGAGTCTCTCCCTAAAGCCAACAATTGAGGGTGTGTATGTGGGGTGGTAGGAAGGGTGGATATAGTGGTGATTCCCTAGTGTATTATTGTTTTTAAAGGAGTCTGGCTTTAGGGAGCTCTTGCAGATGCCTTTATTGGCAGTGTCAACCGTTTCTTTGAGTTGCCATGGCACCCAAAAG	AGGACCGGATCAACT	CATTGCGTGAACCGA	Test	chr17:29375825-29376095	chr17:29375915-29377171	0	1	1	0	0	NA	TAOK1	TAOK1	NA	NA	TAOK1	125	94	103	1668	1923	2545	96	118	128	1816	1881	2704	221	212	231	3484	3804	5249	221.3333333	4179	3.972527074	4.158971118	4.500120712	4.210539635	0.242865208	9.41e-5	2.61849e-4	TRUE
Midfetal_Cortex_Ziffra_ABC;NGN2_iPSC_ABC::chr17:29375915-29376185	GTGAGTCTCTCCCTAAAGCCAACAATTGAGGGTGTGTATGTGGGGTGGTAGGAAGGGTGGATATAGTGGTGATTCCCTAGTGTATTATTGTTTTTAAAGGAGTCTGGCTTTAGGGAGCTCTTGCAGATGCCTTTATTGGCAGTGTCAACCGTTTCTTTGAGTTGCCATGGCACCCAAAAGACAAAGTTGGGGGGCTGTCTATTAGTGAATGATTAGGAGCCAAATAAAAAGGAAAGTTCTTTGAGGGAAGGCTGGGGTTGTTTGGGGAGC	AGGACCGGATCAACT	CATTGCGTGAACCGA	Test	chr17:29375915-29376185	chr17:29375915-29377171	0	1	1	0	0	NA	TAOK1	TAOK1	NA	NA	TAOK1	106	81	93	1451	1463	2168	105	78	113	1437	1600	2256	211	159	206	2888	3063	4424	192	3458.333333	3.768434034	4.259272487	4.417974782	4.148560434	0.17306023	0.008113784	0.015655476	FALSE
Midfetal_Cortex_Ziffra_ABC;NGN2_iPSC_ABC::chr17:29376005-29376275	TTTTTAAAGGAGTCTGGCTTTAGGGAGCTCTTGCAGATGCCTTTATTGGCAGTGTCAACCGTTTCTTTGAGTTGCCATGGCACCCAAAAGACAAAGTTGGGGGGCTGTCTATTAGTGAATGATTAGGAGCCAAATAAAAAGGAAAGTTCTTTGAGGGAAGGCTGGGGTTGTTTGGGGAGCGGGGTGGAGCTGGGTGTTTAAGTATTGATATAGGGTTAATCCAGACAACTCTTGGCATGACCCATACACAAGCAACAAAGACCAGAACAA	AGGACCGGATCAACT	CATTGCGTGAACCGA	Test	chr17:29376005-29376275	chr17:29375915-29377171	0	1	1	0	0	NA	TAOK1	TAOK1	NA	NA	TAOK1	47	41	63	796	855	1254	52	68	52	785	857	1276	99	109	115	1581	1712	2530	107.6666667	1941	3.983677695	3.960949723	4.447510797	4.130712738	0.171775997	0.04893137	0.078216214	FALSE
Midfetal_Cortex_Ziffra_ABC;NGN2_iPSC_ABC::chr17:29376095-29376365	ACAAAGTTGGGGGGCTGTCTATTAGTGAATGATTAGGAGCCAAATAAAAAGGAAAGTTCTTTGAGGGAAGGCTGGGGTTGTTTGGGGAGCGGGGTGGAGCTGGGTGTTTAAGTATTGATATAGGGTTAATCCAGACAACTCTTGGCATGACCCATACACAAGCAACAAAGACCAGAACAAACAGGAAGGCTTACCTAGGAGCTTTCCAGCATGGTTTCTTCTTCCTAATTGCCTACGTCTAAGAGAGATCTGAGTAAGTGACCAGAGGAG	AGGACCGGATCAACT	CATTGCGTGAACCGA	Test	chr17:29376095-29376365	chr17:29375915-29377171	0	1	1	0	0	NA	TAOK1	TAOK1	NA	NA	TAOK1	58	62	68	1070	1198	1645	69	68	92	1087	1181	1645	127	130	160	2157	2379	3290	139	2608.666667	4.075479149	4.183322857	4.353393433	4.204065146	0.234304479	0.001952288	0.004308038	TRUE
Midfetal_Cortex_Ziffra_ABC;NGN2_iPSC_ABC::chr17:29376185-29376455	GGGGTGGAGCTGGGTGTTTAAGTATTGATATAGGGTTAATCCAGACAACTCTTGGCATGACCCATACACAAGCAACAAAGACCAGAACAAACAGGAAGGCTTACCTAGGAGCTTTCCAGCATGGTTTCTTCTTCCTAATTGCCTACGTCTAAGAGAGATCTGAGTAAGTGACCAGAGGAGAGGTCTGAAGCTAGCAACTGTTCAGCACTGAAAATGTTAAGTATTAATGGTGCCCTGTAGGGACAAAAAGAGTCTTTGGGCTCCTCAGAA	AGGACCGGATCAACT	CATTGCGTGAACCGA	Test	chr17:29376185-29376455	chr17:29375915-29377171	0	1	1	0	0	NA	TAOK1	TAOK1	NA	NA	TAOK1	104	105	123	1682	1754	2571	109	98	139	1748	1831	2616	213	203	262	3430	3585	5187	226	4067.333333	4.002946424	4.135734431	4.302043775	4.14690821	0.172915027	0.003529017	0.007378065	TRUE
Midfetal_Cortex_Ziffra_ABC;NGN2_iPSC_ABC::chr17:29376275-29376545	ACAGGAAGGCTTACCTAGGAGCTTTCCAGCATGGTTTCTTCTTCCTAATTGCCTACGTCTAAGAGAGATCTGAGTAAGTGACCAGAGGAGAGGTCTGAAGCTAGCAACTGTTCAGCACTGAAAATGTTAAGTATTAATGGTGCCCTGTAGGGACAAAAAGAGTCTTTGGGCTCCTCAGAAAGTGAGGGAACAGCAGGAGCTGCCTGTACCTGAATAAAATTCACCAGGGAGGTGAGTGAGATTTCTGTTTGGGATGAATTCCTGGTGACA	AGGACCGGATCAACT	CATTGCGTGAACCGA	Test	chr17:29376275-29376545	chr17:29375915-29377171	0	1	1	0	0	NA	TAOK1	TAOK1	NA	NA	TAOK1	67	72	87	750	906	1197	75	75	73	785	915	1207	142	147	160	1535	1821	2404	149.6666667	1920	3.425091164	3.621853878	3.900904301	3.649283114	-0.315126607	4.72e-5	1.37625e-4	FALSE
Midfetal_Cortex_Ziffra_ABC;NGN2_iPSC_ABC::chr17:29376365-29376635	AGGTCTGAAGCTAGCAACTGTTCAGCACTGAAAATGTTAAGTATTAATGGTGCCCTGTAGGGACAAAAAGAGTCTTTGGGCTCCTCAGAAAGTGAGGGAACAGCAGGAGCTGCCTGTACCTGAATAAAATTCACCAGGGAGGTGAGTGAGATTTCTGTTTGGGATGAATTCCTGGTGACACAGCCATATGGCTTTTACTGACTGCCATCCTCCAGACAGTATACTCTTTTTGGGGAGAAGCTAAAGTATACAGAAGATTGTGCTTTCCTC	AGGACCGGATCAACT	CATTGCGTGAACCGA	Test	chr17:29376365-29376635	chr17:29375915-29377171	0	1	1	0	0	NA	TAOK1	TAOK1	NA	NA	TAOK1	117	123	128	1697	1857	2714	118	110	149	1778	1863	2669	235	233	277	3475	3720	5383	248.3333333	4192.666667	3.880569317	3.991109956	4.275521622	4.049066965	0.07958853	0.162298141	0.222888236	FALSE
Midfetal_Cortex_Ziffra_ABC;NGN2_iPSC_ABC::chr17:29376455-29376725	AGTGAGGGAACAGCAGGAGCTGCCTGTACCTGAATAAAATTCACCAGGGAGGTGAGTGAGATTTCTGTTTGGGATGAATTCCTGGTGACACAGCCATATGGCTTTTACTGACTGCCATCCTCCAGACAGTATACTCTTTTTGGGGAGAAGCTAAAGTATACAGAAGATTGTGCTTTCCTCACTGTCATCTTTAATCCCTCCCCCATCATTAGCTGGAACTCTTAAATGAAGACTCAAGTGTCCCAATCTATCCTTCCAGCCTGAATTCCT	AGGACCGGATCAACT	CATTGCGTGAACCGA	Test	chr17:29376455-29376725	chr17:29375915-29377171	0	1	1	0	0	NA	TAOK1	TAOK1	NA	NA	TAOK1	163	149	184	1289	1311	1900	156	145	202	1313	1439	1969	319	294	386	2602	2750	3869	333	3073.666667	3.024031502	3.22116928	3.321928095	3.189042959	-0.789268255	1.77e-53	7.159999999999999e-52	FALSE
Midfetal_Cortex_Ziffra_ABC;NGN2_iPSC_ABC::chr17:29376545-29376815	CAGCCATATGGCTTTTACTGACTGCCATCCTCCAGACAGTATACTCTTTTTGGGGAGAAGCTAAAGTATACAGAAGATTGTGCTTTCCTCACTGTCATCTTTAATCCCTCCCCCATCATTAGCTGGAACTCTTAAATGAAGACTCAAGTGTCCCAATCTATCCTTCCAGCCTGAATTCCTGCCCAAGATCAAGGGTCCTCCTTCCCTTTCCCCAAGCCACTTCCCCACATCTCTGATTTTCTCCCTAGAGTAGGAGGCTCCAGGGGACCA	AGGACCGGATCAACT	CATTGCGTGAACCGA	Test	chr17:29376545-29376815	chr17:29375915-29377171	0	1	1	0	0	NA	TAOK1	TAOK1	NA	NA	TAOK1	161	173	223	2409	2549	3596	188	173	218	2471	2661	3617	349	346	441	4880	5210	7213	378.6666667	5767.666667	3.801749925	3.908552687	4.028681148	3.912994587	-0.065565154	0.161956715	0.222495399	FALSE
Midfetal_Cortex_Ziffra_ABC;NGN2_iPSC_ABC::chr17:29376635-29376905	ACTGTCATCTTTAATCCCTCCCCCATCATTAGCTGGAACTCTTAAATGAAGACTCAAGTGTCCCAATCTATCCTTCCAGCCTGAATTCCTGCCCAAGATCAAGGGTCCTCCTTCCCTTTCCCCAAGCCACTTCCCCACATCTCTGATTTTCTCCCTAGAGTAGGAGGCTCCAGGGGACCACAGCTGACTCTGCCAGGCACAGAGGGTTGAGTCATTCTGCAGGCGTCAGAGCTGTTAGCAACAGCTCTGCTGATCTGTATGCAGCTCCAA	AGGACCGGATCAACT	CATTGCGTGAACCGA	Test	chr17:29376635-29376905	chr17:29375915-29377171	0	1	1	0	0	NA	TAOK1	TAOK1	NA	NA	TAOK1	123	110	172	2350	2500	3699	126	147	158	2459	2621	3872	249	257	330	4809	5121	7571	278.6666667	5833.666667	4.266036894	4.311264282	4.515771289	4.364357488	0.388785061	4.51e-13	3.04e-12	TRUE
Midfetal_Cortex_Ziffra_ABC;NGN2_iPSC_ABC::chr17:29376725-29376995	GCCCAAGATCAAGGGTCCTCCTTCCCTTTCCCCAAGCCACTTCCCCACATCTCTGATTTTCTCCCTAGAGTAGGAGGCTCCAGGGGACCACAGCTGACTCTGCCAGGCACAGAGGGTTGAGTCATTCTGCAGGCGTCAGAGCTGTTAGCAACAGCTCTGCTGATCTGTATGCAGCTCCAACTCCCTCTCCAGTTCAGAGTTTTGGAGCCGTCTTGTTCAAAAGTAAAGAACAGAACACAGATGGCTGGTAACAGGATCCCACAGGGGCCT	AGGACCGGATCAACT	CATTGCGTGAACCGA	Test	chr17:29376725-29376995	chr17:29375915-29377171	0	1	1	0	0	NA	TAOK1	TAOK1	NA	NA	TAOK1	70	56	75	1136	1193	1748	61	56	72	1156	1190	1830	131	112	147	2292	2383	3578	130	2751	4.11862652	4.398989558	4.595887463	4.371167847	0.403979547	2.51e-7	9.85e-7	TRUE
Midfetal_Cortex_Ziffra_ABC;NGN2_iPSC_ABC::chr17:29376815-29377085	CAGCTGACTCTGCCAGGCACAGAGGGTTGAGTCATTCTGCAGGCGTCAGAGCTGTTAGCAACAGCTCTGCTGATCTGTATGCAGCTCCAACTCCCTCTCCAGTTCAGAGTTTTGGAGCCGTCTTGTTCAAAAGTAAAGAACAGAACACAGATGGCTGGTAACAGGATCCCACAGGGGCCTCCTTTCCCACTGAGCCCATCCTGCTAATCCTTTTACAGAAGACAAAATAAATGGTGAGTAGAGAGAGAGGAAAAAAAAAAAGAGTATCGG	AGGACCGGATCAACT	CATTGCGTGAACCGA	Test	chr17:29376815-29377085	chr17:29375915-29377171	0	1	1	0	0	NA	TAOK1	TAOK1	NA	NA	TAOK1	4	2	8	135	150	208	7	8	8	136	169	233	11	10	16	271	319	441	12.33333333	343.6666667	4.502500341	4.862496476	4.700439718	4.688478845	0.803490382	0.001290448	0.002948752	TRUE
Midfetal_Cortex_Ziffra_ABC;NGN2_iPSC_ABC::chr17:29376905-29377175	CTCCCTCTCCAGTTCAGAGTTTTGGAGCCGTCTTGTTCAAAAGTAAAGAACAGAACACAGATGGCTGGTAACAGGATCCCACAGGGGCCTCCTTTCCCACTGAGCCCATCCTGCTAATCCTTTTACAGAAGACAAAATAAATGGTGAGTAGAGAGAGAGGAAAAAAAAAAAGAGTATCGGCTTCTGCACTGTTCTGTGGGTCCTAGTGGAAGGTCTCTGGTAACAACCCCAAGCTACTCACTAAATTTCCTAGGCATATTCCCTTCCTGA	AGGACCGGATCAACT	CATTGCGTGAACCGA	Test	chr17:29376905-29377175	chr17:29375915-29377171	0	1	1	0	0	NA	TAOK1	TAOK1	NA	NA	TAOK1	76	72	74	575	581	765	75	56	78	561	594	882	151	128	152	1136	1175	1647	143.6666667	1319.333333	2.903089025	3.188445089	3.429112684	3.173548933	-0.796543817	8.969999999999999e-23	1.1100000000000001e-21	FALSE
Midfetal_Cortex_Ziffra_ABC;NGN2_iPSC_ABC::chr17:29376995-29377265	CCTTTCCCACTGAGCCCATCCTGCTAATCCTTTTACAGAAGACAAAATAAATGGTGAGTAGAGAGAGAGGAAAAAAAAAAAGAGTATCGGCTTCTGCACTGTTCTGTGGGTCCTAGTGGAAGGTCTCTGGTAACAACCCCAAGCTACTCACTAAATTTCCTAGGCATATTCCCTTCCTGATCCTTCTTTCTCTTCATCCACTTCATTTCCCTTCCAATCTCCCATTCTCCAACCCAGTTTCCTTTTCTCTGTAGTATCTATTAATCTGAT	AGGACCGGATCAACT	CATTGCGTGAACCGA	Test	chr17:29376995-29377265	chr17:29375915-29377171	0	1	1	0	0	NA	TAOK1	TAOK1	NA	NA	TAOK1	216	235	288	1520	1756	2417	261	230	309	1603	1727	2464	477	465	597	3123	3483	4881	513	3829	2.70831193	2.902342764	3.029254906	2.879969867	-1.097073844	1.56e-147	5.779999999999999e-145	FALSE
Midfetal_Cortex_Ziffra_ABC;NGN2_iPSC_ABC::chr17:29377085-29377355	CTTCTGCACTGTTCTGTGGGTCCTAGTGGAAGGTCTCTGGTAACAACCCCAAGCTACTCACTAAATTTCCTAGGCATATTCCCTTCCTGATCCTTCTTTCTCTTCATCCACTTCATTTCCCTTCCAATCTCCCATTCTCCAACCCAGTTTCCTTTTCTCTGTAGTATCTATTAATCTGATGGAGTATTTTGCCCAAATGCCTTCTATTTGTGCCAGGCAATTCTAATCCTTATGTGTATAGGACAATCAAAAATACTAGGAGTTCTTggc	AGGACCGGATCAACT	CATTGCGTGAACCGA	Test	chr17:29377085-29377355	chr17:29375915-29377171	0	1	1	0	0	NA	TAOK1	TAOK1	NA	NA	TAOK1	311	329	405	5157	5505	7762	327	342	439	5242	5683	8042	638	671	844	10399	11188	15804	717.6666667	12463.66667	4.024623787	4.05747606	4.225285884	4.10246191	0.122041035	2.61148e-4	6.73953e-4	TRUE
Midfetal_Cortex_Ziffra_ABC::chr17:29379181-29379451	gcctgggcgacagagtgagagactccatctcaaaaaaaaaaagaaaagaaaaTACGATGCTGGTTTGCTGATTGTGTGGCTTTAGGTAAGTTCTTATCCCTCTCTGGGCTTCACTAGAACAAAAGATTACTGCTCCTCTTCACTCCAGGAAATTAAGAGGATTCGTTGAAGTTTGTGTAAACTCCAGGTGAAAAGTTAAGTACAGGATGGTATTATCCTTGGCACTGAGAATCCCGGAAGTGTTTTTGCACAATCAGGTCAAATGCCATT	AGGACCGGATCAACT	CATTGCGTGAACCGA	Test	chr17:29379181-29379451	chr17:29379271-29379842	0	0	1	0	0	NA	NA	TAOK1	NA	NA	TAOK1	93	64	89	437	413	566	79	73	104	409	408	615	172	137	193	846	821	1181	167.3333333	949.3333333	2.291589932	2.574470127	2.607101478	2.491053846	-1.489394942	5.51e-80	4.61e-78	FALSE
Midfetal_Cortex_Ziffra_ABC::chr17:29379271-29379541	TTCTTATCCCTCTCTGGGCTTCACTAGAACAAAAGATTACTGCTCCTCTTCACTCCAGGAAATTAAGAGGATTCGTTGAAGTTTGTGTAAACTCCAGGTGAAAAGTTAAGTACAGGATGGTATTATCCTTGGCACTGAGAATCCCGGAAGTGTTTTTGCACAATCAGGTCAAATGCCATTGTTTAGTTTATGTGATTACCAAAGATTCAGCTGACACAGAGTTATGGTTTGACATGGTTCCTTTGTTCCGGATAATAAACATGTGTAATG	AGGACCGGATCAACT	CATTGCGTGAACCGA	Test	chr17:29379271-29379541	chr17:29379271-29379842	0	0	1	0	0	NA	NA	TAOK1	NA	NA	TAOK1	135	105	168	1417	1434	2196	125	113	155	1392	1571	2229	260	218	323	2809	3005	4425	267	3413	3.428448419	3.778842234	3.771937733	3.659742795	-0.322566716	2.01e-8	8.89e-8	FALSE
Midfetal_Cortex_Ziffra_ABC::chr17:29379361-29379631	ACTCCAGGTGAAAAGTTAAGTACAGGATGGTATTATCCTTGGCACTGAGAATCCCGGAAGTGTTTTTGCACAATCAGGTCAAATGCCATTGTTTAGTTTATGTGATTACCAAAGATTCAGCTGACACAGAGTTATGGTTTGACATGGTTCCTTTGTTCCGGATAATAAACATGTGTAATGTCAATTATACTAATGTGTTTTGTTCTAGTCGAAACAAGAAGGAGGCTGGTGATGAGGCTGGGACATCATACTTCATTCTCTCTGACCAGG	AGGACCGGATCAACT	CATTGCGTGAACCGA	Test	chr17:29379361-29379631	chr17:29379271-29379842	0	0	1	0	0	NA	NA	TAOK1	NA	NA	TAOK1	87	97	130	858	864	1274	125	105	116	862	909	1349	212	202	246	1720	1773	2623	220	2038.666667	3.014321762	3.127454377	3.409184773	3.183653637	-0.785847198	2.48e-35	5.3099999999999995e-34	FALSE
Midfetal_Cortex_Ziffra_ABC::chr17:29379451-29379721	GTTTAGTTTATGTGATTACCAAAGATTCAGCTGACACAGAGTTATGGTTTGACATGGTTCCTTTGTTCCGGATAATAAACATGTGTAATGTCAATTATACTAATGTGTTTTGTTCTAGTCGAAACAAGAAGGAGGCTGGTGATGAGGCTGGGACATCATACTTCATTCTCTCTGACCAGGCGCACTCTGACAACACGTTTTTCCTGTCTCTCTTTGTAACTGGTAATTAGGTTCTCAGCTGAGCTGTTAGGAATCTTGATAGGTTTCCCA	AGGACCGGATCAACT	CATTGCGTGAACCGA	Test	chr17:29379451-29379721	chr17:29379271-29379842	0	0	1	0	0	NA	NA	TAOK1	NA	NA	TAOK1	246	236	307	3651	3856	5710	222	250	295	3687	3941	5781	468	486	602	7338	7797	11491	518.6666667	8875.333333	3.967923669	4.001110477	4.252328086	4.073787411	0.098096834	0.013947338	0.025502797	FALSE
Midfetal_Cortex_Ziffra_ABC::chr17:29379541-29379811	TCAATTATACTAATGTGTTTTGTTCTAGTCGAAACAAGAAGGAGGCTGGTGATGAGGCTGGGACATCATACTTCATTCTCTCTGACCAGGCGCACTCTGACAACACGTTTTTCCTGTCTCTCTTTGTAACTGGTAATTAGGTTCTCAGCTGAGCTGTTAGGAATCTTGATAGGTTTCCCAGGCAGTCACCATCTGACAATTTACAACTTTGGGCTTTTCACAACTGGCGTGTTCTCTTCCAGGGAACGAAAGTTTCTCAATCTTATGTTC	AGGACCGGATCAACT	CATTGCGTGAACCGA	Test	chr17:29379541-29379811	chr17:29379271-29379842	0	0	1	0	0	NA	NA	TAOK1	NA	NA	TAOK1	109	93	131	1546	1653	2387	126	118	158	1609	1762	2461	235	211	289	3155	3415	4848	245	3806	3.741238441	4.010171805	4.063562448	3.938324231	-0.039083809	0.496390068	0.571598725	FALSE
Midfetal_Cortex_Ziffra_ABC::chr17:29379631-29379901	CGCACTCTGACAACACGTTTTTCCTGTCTCTCTTTGTAACTGGTAATTAGGTTCTCAGCTGAGCTGTTAGGAATCTTGATAGGTTTCCCAGGCAGTCACCATCTGACAATTTACAACTTTGGGCTTTTCACAACTGGCGTGTTCTCTTCCAGGGAACGAAAGTTTCTCAATCTTATGTTCCTCCTATCATTCAAAGAGTCTGATCTGAGAGAAATGCTAGCTTTCTCAATGCATTATCTAATTCCAAAGCAGACTGTTGGGTCTCTTAGC	AGGACCGGATCAACT	CATTGCGTGAACCGA	Test	chr17:29379631-29379901	chr17:29379271-29379842	0	0	1	0	0	NA	NA	TAOK1	NA	NA	TAOK1	227	257	308	4204	4446	6374	238	268	336	4356	4646	6545	465	525	644	8560	9092	12919	544.6666667	10190.33333	4.199377466	4.111621648	4.324163099	4.211720738	0.22959671	1.9e-9	9.33e-9	TRUE
Midfetal_Cortex_Ziffra_ABC::chr17:29379721-29379991	GGCAGTCACCATCTGACAATTTACAACTTTGGGCTTTTCACAACTGGCGTGTTCTCTTCCAGGGAACGAAAGTTTCTCAATCTTATGTTCCTCCTATCATTCAAAGAGTCTGATCTGAGAGAAATGCTAGCTTTCTCAATGCATTATCTAATTCCAAAGCAGACTGTTGGGTCTCTTAGCAGTGATGGGGAAAATCTCTGTGTTCATGTGTGTCCTGAGCAATAAGGGTTGCCCCTATGGTGTAATAATGGAGTGAAAGTCATCAAAGCC	AGGACCGGATCAACT	CATTGCGTGAACCGA	Test	chr17:29379721-29379991	chr17:29379271-29379842	0	0	1	0	0	NA	NA	TAOK1	NA	NA	TAOK1	88	96	92	1345	1513	2254	98	98	112	1458	1517	2304	186	194	204	2803	3030	4558	194.6666667	3463.666667	3.906376174	3.958247823	4.475021594	4.113215197	0.15049449	0.023830035	0.041302342	FALSE
Midfetal_Cortex_Ziffra_ABC::chr17:29379811-29380081	CTCCTATCATTCAAAGAGTCTGATCTGAGAGAAATGCTAGCTTTCTCAATGCATTATCTAATTCCAAAGCAGACTGTTGGGTCTCTTAGCAGTGATGGGGAAAATCTCTGTGTTCATGTGTGTCCTGAGCAATAAGGGTTGCCCCTATGGTGTAATAATGGAGTGAAAGTCATCAAAGCCAGAAGTGGCATGGCAGTATGGGAATTTAACATAGCCTTTCAAAAGGAGAGGAAATAATAGTAAAAATTAGTACAGTTGCTTTTTCTTTCT	AGGACCGGATCAACT	CATTGCGTGAACCGA	Test	chr17:29379811-29380081	chr17:29379271-29379842	0	0	1	0	0	NA	NA	TAOK1	NA	NA	TAOK1	101	107	141	1580	1694	2269	84	99	154	1645	1743	2320	185	206	295	3225	3437	4589	228.6666667	3750.333333	4.116371912	4.053866872	3.954825073	4.041687952	0.046762442	0.459095069	0.536457032	FALSE
Midfetal_Cortex_Ziffra_ABC::chr17:29379901-29380171	AGTGATGGGGAAAATCTCTGTGTTCATGTGTGTCCTGAGCAATAAGGGTTGCCCCTATGGTGTAATAATGGAGTGAAAGTCATCAAAGCCAGAAGTGGCATGGCAGTATGGGAATTTAACATAGCCTTTCAAAAGGAGAGGAAATAATAGTAAAAATTAGTACAGTTGCTTTTTCTTTCTTTTTAAAAATAGATggatcacgaggtcaggagagcgagactaatcctggccaacagggtgaaaccccatctctactaaaatacaaaaaat	AGGACCGGATCAACT	CATTGCGTGAACCGA	Test	chr17:29379901-29380171	chr17:29379271-29379842	0	0	1	0	0	NA	NA	TAOK1	NA	NA	TAOK1	48	37	59	426	391	607	36	45	63	414	448	565	84	82	122	840	839	1172	96	950.3333333	3.306571054	3.339206086	3.253472793	3.299749978	-0.683425511	4.15e-12	2.58e-11	FALSE
GW18_PFC_ABC::chr17:30599792-30600062	TACACATTTAAAAAGAAATTTTCTTTCTCCTCCTGAGATAACTAAATACAGCAGTGTATGAACAACCCTTCATACATTACTCTCCAAGGTTTATCTTGTTAATCCTTTCAGATGTTATCATCTCCCTATCCTTGGCTGCACCTGAAAAGAGCAGGAGCCGGCAGGTAACCCGATCGCCTCCCCCAGGTGAGTCTCCGATGGAGGTGTCAACTACAAGACCAGGAGCAGAGCAGTCCTGGGGCTTTGCTGGAACCATTGGCGTGGGAATGC	AGGACCGGATCAACT	CATTGCGTGAACCGA	Test	chr17:30599792-30600062	chr17:30599882-30600933	1	0	0	0	0	NF1	NA	NA	NA	NA	NF1	62	83	73	434	481	717	66	80	88	437	527	718	128	163	161	871	1008	1435	150.6666667	1104.666667	2.756957069	2.621158454	3.147990031	2.842035185	-1.126190263	4.6699999999999995e-46	1.48e-44	FALSE
GW18_PFC_ABC::chr17:30599882-30600152	TTATCTTGTTAATCCTTTCAGATGTTATCATCTCCCTATCCTTGGCTGCACCTGAAAAGAGCAGGAGCCGGCAGGTAACCCGATCGCCTCCCCCAGGTGAGTCTCCGATGGAGGTGTCAACTACAAGACCAGGAGCAGAGCAGTCCTGGGGCTTTGCTGGAACCATTGGCGTGGGAATGCTGTCTCTTCCCTCGCCCGAGAGACGCCAGATTCCCAGCGGGCAGCGGACTCGGTTCTAACCTTCCTCGCCCCAGCCTCTAGGAGCGCTCT	AGGACCGGATCAACT	CATTGCGTGAACCGA	Test	chr17:30599882-30600152	chr17:30599882-30600933	1	0	0	0	0	NF1	NA	NA	NA	NA	NF1	31	26	45	320	274	459	45	38	45	302	333	478	76	64	90	622	607	937	76.66666667	722	3.016301812	3.2255597	3.365649472	3.202503662	-0.762114805	4.83e-12	2.99e-11	FALSE
GW18_PFC_ABC::chr17:30599972-30600242	CCCCAGGTGAGTCTCCGATGGAGGTGTCAACTACAAGACCAGGAGCAGAGCAGTCCTGGGGCTTTGCTGGAACCATTGGCGTGGGAATGCTGTCTCTTCCCTCGCCCGAGAGACGCCAGATTCCCAGCGGGCAGCGGACTCGGTTCTAACCTTCCTCGCCCCAGCCTCTAGGAGCGCTCTGCACGCAGTGGGCGTCTAATAAATGCAGTCGGCCCTGCTTGGACAAAAGCTCTCCTTAAGTGGACCGGACACTATGCCCCTCCAGGTGCC	AGGACCGGATCAACT	CATTGCGTGAACCGA	Test	chr17:30599972-30600242	chr17:30599882-30600933	1	0	0	0	0	NF1	NA	NA	NA	NA	NF1	9	11	15	96	101	167	10	7	16	105	115	203	19	18	31	201	216	370	22.66666667	262.3333333	3.336283388	3.513623719	3.535275377	3.461727494	-0.476365913	0.015590175	0.028206811	FALSE
GW18_PFC_ABC::chr17:30600062-30600332	TGTCTCTTCCCTCGCCCGAGAGACGCCAGATTCCCAGCGGGCAGCGGACTCGGTTCTAACCTTCCTCGCCCCAGCCTCTAGGAGCGCTCTGCACGCAGTGGGCGTCTAATAAATGCAGTCGGCCCTGCTTGGACAAAAGCTCTCCTTAAGTGGACCGGACACTATGCCCCTCCAGGTGCCAGAGTTGTCGCCCCCGCTGCCACTTTGCTCCCTGCGCGCGTTCCGCGTGAGACCCTCGGCGGCACCTCACCCACTCCCTGACGGCCGGTG	AGGACCGGATCAACT	CATTGCGTGAACCGA	Test	chr17:30600062-30600332	chr17:30599882-30600933	1	0	0	0	0	NF1	NA	NA	NA	NA	NF1	4	6	12	77	72	107	11	19	13	76	90	109	15	25	25	153	162	216	21.66666667	177	3.266786541	2.648288436	3.061111514	2.992062164	-0.95327347	8.34e-6	2.72e-5	FALSE
GW18_PFC_ABC::chr17:30600152-30600422	GCACGCAGTGGGCGTCTAATAAATGCAGTCGGCCCTGCTTGGACAAAAGCTCTCCTTAAGTGGACCGGACACTATGCCCCTCCAGGTGCCAGAGTTGTCGCCCCCGCTGCCACTTTGCTCCCTGCGCGCGTTCCGCGTGAGACCCTCGGCGGCACCTCACCCACTCCCTGACGGCCGGTGCCAGCCCGGGGCACCCTGGGTACTCTGCGCGCGCCCGCTGGCCCCGCCCGGCCCCAACGGCCCCAACTCCCGTCTCCTCCCAGTCCCCCG	AGGACCGGATCAACT	CATTGCGTGAACCGA	Test	chr17:30600152-30600422	chr17:30599882-30600933	1	0	0	0	0	NF1	NA	NA	NA	NA	NF1	1	1	1	8	6	16	1	0	0	6	12	16	2	1	1	14	18	32	1.333333333	21.33333333	2.321928095	3.247927513	4.044394119	3.204749909	NA	NA	NA	NA
GW18_PFC_ABC::chr17:30600242-30600512	AGAGTTGTCGCCCCCGCTGCCACTTTGCTCCCTGCGCGCGTTCCGCGTGAGACCCTCGGCGGCACCTCACCCACTCCCTGACGGCCGGTGCCAGCCCGGGGCACCCTGGGTACTCTGCGCGCGCCCGCTGGCCCCGCCCGGCCCCAACGGCCCCAACTCCCGTCTCCTCCCAGTCCCCCGGAGCCGACCAGTGGTGGCGGCAGCCCCAGGTCCCGGGTCCCTCAGACAAAAAGGCGGGTGGAGGAGGAGTAGCCGAGCCCAGAGTCCTGC	AGGACCGGATCAACT	CATTGCGTGAACCGA	Test	chr17:30600242-30600512	chr17:30599882-30600933	1	0	0	0	0	NF1	NA	NA	NA	NA	NF1	2	3	2	44	35	67	2	8	0	41	48	65	4	11	2	85	83	132	5.666666667	100	4.10433666	2.807354922	5.470319935	4.127337172	0.136141561	0.720011645	0.775174534	FALSE
GW18_PFC_ABC::chr17:30600332-30600602	CCAGCCCGGGGCACCCTGGGTACTCTGCGCGCGCCCGCTGGCCCCGCCCGGCCCCAACGGCCCCAACTCCCGTCTCCTCCCAGTCCCCCGGAGCCGACCAGTGGTGGCGGCAGCCCCAGGTCCCGGGTCCCTCAGACAAAAAGGCGGGTGGAGGAGGAGTAGCCGAGCCCAGAGTCCTGCTCCGGCGCCGCCGAGCACCGCCCGCCTCAGCCGACCAGCCCCGTCGGCTACTGGGCCTAGCCTAGAGGAGAGGAGGGAAAGGCCGCGGAG	AGGACCGGATCAACT	CATTGCGTGAACCGA	Test	chr17:30600332-30600602	chr17:30599882-30600933	1	0	0	0	0	NF1	NA	NA	NA	NA	NF1	1	2	0	5	5	3	0	1	0	4	6	9	1	3	0	9	11	12	1.333333333	10.66666667	2.321928095	1.584962501	3.700439718	2.535776771	NA	NA	NA	NA
GW18_PFC_ABC::chr17:30600422-30600692	GAGCCGACCAGTGGTGGCGGCAGCCCCAGGTCCCGGGTCCCTCAGACAAAAAGGCGGGTGGAGGAGGAGTAGCCGAGCCCAGAGTCCTGCTCCGGCGCCGCCGAGCACCGCCCGCCTCAGCCGACCAGCCCCGTCGGCTACTGGGCCTAGCCTAGAGGAGAGGAGGGAAAGGCCGCGGAGGCCGCGAGGAGACGGCTGGGGCGCCAGCGGCCGGCTGCCGCCTAGTTGTGCTGCCCGGACCAAGGAAGGAGAAGTGGGAGGAGCGGGGAG	AGGACCGGATCAACT	CATTGCGTGAACCGA	Test	chr17:30600422-30600692	chr17:30599882-30600933	1	0	0	0	0	NF1	NA	NA	NA	NA	NF1	NA	NA	NA	NA	NA	NA	NA	NA	NA	NA	NA	NA	NA	NA	NA	NA	NA	NA	NA	NA	NA	NA	NA	NA	NA	NA	NA	NA
GW18_PFC_ABC::chr17:30600512-30600782	TCCGGCGCCGCCGAGCACCGCCCGCCTCAGCCGACCAGCCCCGTCGGCTACTGGGCCTAGCCTAGAGGAGAGGAGGGAAAGGCCGCGGAGGCCGCGAGGAGACGGCTGGGGCGCCAGCGGCCGGCTGCCGCCTAGTTGTGCTGCCCGGACCAAGGAAGGAGAAGTGGGAGGAGCGGGGAGCTCAGCGGCTCAGGACGACGACGCTCGCCACATCCGGGACCCTCCGGCCGTGGCGGTCGCAGCGCCGGCAGCTCGGGCCTCAGCCCCTGC	AGGACCGGATCAACT	CATTGCGTGAACCGA	Test	chr17:30600512-30600782	chr17:30599882-30600933	1	0	0	0	0	NF1	NA	NA	NA	NA	NF1	NA	NA	NA	NA	NA	NA	NA	NA	NA	NA	NA	NA	NA	NA	NA	NA	NA	NA	NA	NA	NA	NA	NA	NA	NA	NA	NA	NA
GW18_PFC_ABC::chr17:30600602-30600872	GCCGCGAGGAGACGGCTGGGGCGCCAGCGGCCGGCTGCCGCCTAGTTGTGCTGCCCGGACCAAGGAAGGAGAAGTGGGAGGAGCGGGGAGCTCAGCGGCTCAGGACGACGACGCTCGCCACATCCGGGACCCTCCGGCCGTGGCGGTCGCAGCGCCGGCAGCTCGGGCCTCAGCCCCTGCCTCTGTGGTGACTccgccgcgcttcgacgtcgcccctgtccccgtcccgcccgccgcccccgccaaccccgccgccgGGGACATGTCCAA	AGGACCGGATCAACT	CATTGCGTGAACCGA	Test	chr17:30600602-30600872	chr17:30599882-30600933	1	0	0	0	0	NF1	NA	NA	NA	NA	NF1	NA	NA	NA	NA	NA	NA	NA	NA	NA	NA	NA	NA	NA	NA	NA	NA	NA	NA	NA	NA	NA	NA	NA	NA	NA	NA	NA	NA
GW18_PFC_ABC::chr17:30600692-30600962	CTCAGCGGCTCAGGACGACGACGCTCGCCACATCCGGGACCCTCCGGCCGTGGCGGTCGCAGCGCCGGCAGCTCGGGCCTCAGCCCCTGCCTCTGTGGTGACTccgccgcgcttcgacgtcgcccctgtccccgtcccgcccgccgcccccgccaaccccgccgccgGGGACATGTCCAACCCCTGAAGCCGGAGGAACGGGCCAGTCAGACTGCGCCCGACAGGTGATGGGGAGCGGCGGCCGGGCTGGGCAGCCGCCGGGTGGGCGAG	AGGACCGGATCAACT	CATTGCGTGAACCGA	Test	chr17:30600692-30600962	chr17:30599882-30600933	1	0	0	0	0	NF1	NA	NA	NA	NA	NF1	NA	NA	NA	NA	NA	NA	NA	NA	NA	NA	NA	NA	NA	NA	NA	NA	NA	NA	NA	NA	NA	NA	NA	NA	NA	NA	NA	NA
GW18_PFC_ABC::chr17:30600782-30601052	CTCTGTGGTGACTccgccgcgcttcgacgtcgcccctgtccccgtcccgcccgccgcccccgccaaccccgccgccgGGGACATGTCCAACCCCTGAAGCCGGAGGAACGGGCCAGTCAGACTGCGCCCGACAGGTGATGGGGAGCGGCGGCCGGGCTGGGCAGCCGCCGGGTGGGCGAGCTGGCGCGGGGTACCTGTTGACTTGGGAAGGGCCAGGATCGCGATCAATGGTGAGTTGGGGGTCGGAGGAGTAGGAAGGCCTAGTTCAGG	AGGACCGGATCAACT	CATTGCGTGAACCGA	Test	chr17:30600782-30601052	chr17:30599882-30600933	1	0	0	0	0	NF1	NA	NA	NA	NA	NF1	0	1	0	6	4	4	0	0	1	3	1	6	0	1	1	9	5	10	0.666666667	8	3.321928095	1.584962501	2.459431619	2.455440738	NA	NA	NA	NA
GW18_PFC_ABC::chr17:30707787-30708057	AGTCACAACTTTCGCTCTCCAGACAGCCAAGCCGGGTCCAACAGCCTTCCCCACCCCAGAGAGGGGGTGCGGGGGCTCCCTCTGCAGCCTCAACCCGAAACCTGCCCCTCGCCTTACTTGGTCTGATGCCTGGGAACCCAAGCCTGCTTCTTGCCCTACTTCTTAGAGTCCACCAGCTGCAATGGAGTTGTTAGGTGTTGAAAATCCATGCCGGGTTTTTACTCTTTCAGAGAACATAAAATTCAATTTTTCTCCTCGCACCCCCTCCCC	AGGACCGGATCAACT	CATTGCGTGAACCGA	Test	chr17:30707787-30708057	chr17:30707877-30709071	1	0	0	0	0	NF1,PHF12,TAOK1	NA	NA	NA	NA	NF1,PHF12,TAOK1	60	57	76	1014	1015	1640	59	62	76	1011	1023	1756	119	119	152	2025	2038	3396	130	2486.333333	4.077527863	4.086755464	4.47265766	4.212313663	0.248222452	0.004585111	0.009355446	TRUE
GW18_PFC_ABC::chr17:30707877-30708147	CAACCCGAAACCTGCCCCTCGCCTTACTTGGTCTGATGCCTGGGAACCCAAGCCTGCTTCTTGCCCTACTTCTTAGAGTCCACCAGCTGCAATGGAGTTGTTAGGTGTTGAAAATCCATGCCGGGTTTTTACTCTTTCAGAGAACATAAAATTCAATTTTTCTCCTCGCACCCCCTCCCCAAAAGCAAGACTTTGAGGCGTTTATAGATACAAACCTTCCCCTAACGCTTCCCTCCGCCCCTGCTACCCGGTCAGCTCCAAGCCCCTGTC	AGGACCGGATCAACT	CATTGCGTGAACCGA	Test	chr17:30707877-30708147	chr17:30707877-30709071	1	0	0	0	0	NF1,PHF12,TAOK1	NA	NA	NA	NA	NF1,PHF12,TAOK1	197	214	272	1896	2057	2929	225	202	247	1946	2062	3058	422	416	519	3842	4119	5987	452.3333333	4649.333333	3.183503408	3.304525049	3.525490693	3.337839717	-0.636484757	2.58e-48	8.82e-47	FALSE
GW18_PFC_ABC::chr17:30707967-30708237	AATGGAGTTGTTAGGTGTTGAAAATCCATGCCGGGTTTTTACTCTTTCAGAGAACATAAAATTCAATTTTTCTCCTCGCACCCCCTCCCCAAAAGCAAGACTTTGAGGCGTTTATAGATACAAACCTTCCCCTAACGCTTCCCTCCGCCCCTGCTACCCGGTCAGCTCCAAGCCCCTGTCCCGGTGGCCCAGGATCTTCTGCTAAGGGTCTCATTCCGTCCCGCGCTCCAGTCCTGGCTTGGCGTGCCTCCCTCGCCTTTTATTGTAGGT	AGGACCGGATCAACT	CATTGCGTGAACCGA	Test	chr17:30707967-30708237	chr17:30707877-30709071	1	0	0	0	0	NF1,PHF12,TAOK1	NA	NA	NA	NA	NF1,PHF12,TAOK1	81	103	112	1522	1645	2227	99	104	128	1554	1693	2278	180	207	240	3076	3338	4505	209	3639.666667	4.087462841	4.00476066	4.224742262	4.105655254	0.129061197	0.040896552	0.066753697	FALSE
GW18_PFC_ABC::chr17:30708057-30708327	AAAAGCAAGACTTTGAGGCGTTTATAGATACAAACCTTCCCCTAACGCTTCCCTCCGCCCCTGCTACCCGGTCAGCTCCAAGCCCCTGTCCCGGTGGCCCAGGATCTTCTGCTAAGGGTCTCATTCCGTCCCGCGCTCCAGTCCTGGCTTGGCGTGCCTCCCTCGCCTTTTATTGTAGGTCTGGTCTCCCAGGGTAGCGGCCTCATCGCATTCCCTTCGCAGCGCCCCTGGATCCAGAAACCGCTTTTACCTGTCCGCTCCGGTGCAGCC	AGGACCGGATCAACT	CATTGCGTGAACCGA	Test	chr17:30708057-30708327	chr17:30707877-30709071	1	0	0	0	0	NF1,PHF12,TAOK1	NA	NA	NA	NA	NF1,PHF12,TAOK1	44	46	46	632	643	998	37	45	41	677	698	942	81	91	87	1309	1341	1940	86.33333333	1530	3.997799092	3.866607	4.463152784	4.109186292	0.150432755	0.123669121	0.176325347	FALSE
GW18_PFC_ABC::chr17:30708147-30708417	CCGGTGGCCCAGGATCTTCTGCTAAGGGTCTCATTCCGTCCCGCGCTCCAGTCCTGGCTTGGCGTGCCTCCCTCGCCTTTTATTGTAGGTCTGGTCTCCCAGGGTAGCGGCCTCATCGCATTCCCTTCGCAGCGCCCCTGGATCCAGAAACCGCTTTTACCTGTCCGCTCCGGTGCAGCCAGCACGCCGAATCCCGTCGTACCCGAGTCCAGCCCTCCTTTTGCCCCTCCCCCTTGCACGTCGCTGCCAGGAAGATGAGGGCAGCCCAAG	AGGACCGGATCAACT	CATTGCGTGAACCGA	Test	chr17:30708147-30708417	chr17:30707877-30709071	1	0	0	0	0	NF1,PHF12,TAOK1	NA	NA	NA	NA	NF1,PHF12,TAOK1	8	9	12	242	241	300	12	6	17	220	256	329	20	15	29	462	497	629	21.33333333	529.3333333	4.46255096	4.960001932	4.392317423	4.604956772	0.647049029	8.57674e-4	0.002024618	TRUE
GW18_PFC_ABC::chr17:30708237-30708507	CTGGTCTCCCAGGGTAGCGGCCTCATCGCATTCCCTTCGCAGCGCCCCTGGATCCAGAAACCGCTTTTACCTGTCCGCTCCGGTGCAGCCAGCACGCCGAATCCCGTCGTACCCGAGTCCAGCCCTCCTTTTGCCCCTCCCCCTTGCACGTCGCTGCCAGGAAGATGAGGGCAGCCCAAGTCGCCTCAGCCACTAAGCATCCCCCTTCCAGAACTCCCCCCATGCGAACCCAGGTCCCGGGAGTTCCGGGCTGGGTCTTGCTTGTTTTCA	AGGACCGGATCAACT	CATTGCGTGAACCGA	Test	chr17:30708237-30708507	chr17:30707877-30709071	1	0	0	0	0	NF1,PHF12,TAOK1	NA	NA	NA	NA	NF1,PHF12,TAOK1	19	16	24	305	321	480	17	22	25	295	308	492	36	38	49	600	629	972	41	733.6666667	4.021767815	4.0138058	4.282439805	4.106004473	0.160424045	0.251590587	0.324918792	FALSE
GW18_PFC_ABC::chr17:30708327-30708597	AGCACGCCGAATCCCGTCGTACCCGAGTCCAGCCCTCCTTTTGCCCCTCCCCCTTGCACGTCGCTGCCAGGAAGATGAGGGCAGCCCAAGTCGCCTCAGCCACTAAGCATCCCCCTTCCAGAACTCCCCCCATGCGAACCCAGGTCCCGGGAGTTCCGGGCTGGGTCTTGCTTGTTTTCACTGCGTTAGGCCTGACGCATTACTCCGTCTCCCAAGAAAGAATCCGGCCCGAAATTTGCGTGCCCCGGGTGCGTTTGGCCATGTCGCATC	AGGACCGGATCAACT	CATTGCGTGAACCGA	Test	chr17:30708327-30708597	chr17:30707877-30709071	1	0	0	0	0	NF1,PHF12,TAOK1	NA	NA	NA	NA	NF1,PHF12,TAOK1	23	17	36	247	280	411	21	29	26	260	275	400	44	46	62	507	555	811	50.66666667	624.3333333	3.49683159	3.564352221	3.688055994	3.583079935	-0.375287289	0.003354199	0.007045572	FALSE
GW18_PFC_ABC::chr17:30708417-30708687	TCGCCTCAGCCACTAAGCATCCCCCTTCCAGAACTCCCCCCATGCGAACCCAGGTCCCGGGAGTTCCGGGCTGGGTCTTGCTTGTTTTCACTGCGTTAGGCCTGACGCATTACTCCGTCTCCCAAGAAAGAATCCGGCCCGAAATTTGCGTGCCCCGGGTGCGTTTGGCCATGTCGCATCTACCCCCCAACCCCCCGCTCCAACACCGTTTCTCCCATCTTTATCTAATCCAACTCGGGTTTTGCACAACCCTTCCAGATCTCCCCATTT	AGGACCGGATCAACT	CATTGCGTGAACCGA	Test	chr17:30708417-30708687	chr17:30707877-30709071	1	0	0	0	0	NF1,PHF12,TAOK1	NA	NA	NA	NA	NF1,PHF12,TAOK1	107	107	149	1569	1590	2402	114	112	140	1641	1703	2497	221	219	289	3210	3293	4899	243	3800.666667	3.854391083	3.904265126	4.078656944	3.945771051	-0.030562717	0.599696867	0.668354635	FALSE
GW18_PFC_ABC::chr17:30708507-30708777	CTGCGTTAGGCCTGACGCATTACTCCGTCTCCCAAGAAAGAATCCGGCCCGAAATTTGCGTGCCCCGGGTGCGTTTGGCCATGTCGCATCTACCCCCCAACCCCCCGCTCCAACACCGTTTCTCCCATCTTTATCTAATCCAACTCGGGTTTTGCACAACCCTTCCAGATCTCCCCATTTGCGCCCTCCTTCCCCGGGCTCGGCGCCTTTCCTTTTACTTCACTGGAAAATCCGCTCCGGGTCTTCCTTACGCCTGTCTCCCTTCCCCGA	AGGACCGGATCAACT	CATTGCGTGAACCGA	Test	chr17:30708507-30708777	chr17:30707877-30709071	1	0	0	0	0	NF1,PHF12,TAOK1	NA	NA	NA	NA	NF1,PHF12,TAOK1	2	0	1	15	23	22	2	0	1	13	13	19	4	0	2	28	36	41	2	35	2.5360529	5.209453366	3.807354922	3.850953729	0.137288086	0.828066902	0.864693352	FALSE
GW18_PFC_ABC::chr17:30708597-30708867	TACCCCCCAACCCCCCGCTCCAACACCGTTTCTCCCATCTTTATCTAATCCAACTCGGGTTTTGCACAACCCTTCCAGATCTCCCCATTTGCGCCCTCCTTCCCCGGGCTCGGCGCCTTTCCTTTTACTTCACTGGAAAATCCGCTCCGGGTCTTCCTTACGCCTGTCTCCCTTCCCCGACTCCCCGCTCCAACGCGGGGGTCCAGCACGTCGCTTTCCCTCTCTCTGCTTTTCCAGGGAGGAGGCGAGAGGAGGCGAAAGGAAGGAAAC	AGGACCGGATCAACT	CATTGCGTGAACCGA	Test	chr17:30708597-30708867	chr17:30707877-30709071	1	0	0	0	0	NF1,PHF12,TAOK1	NA	NA	NA	NA	NF1,PHF12,TAOK1	NA	NA	NA	NA	NA	NA	NA	NA	NA	NA	NA	NA	NA	NA	NA	NA	NA	NA	NA	NA	NA	NA	NA	NA	NA	NA	NA	NA
GW18_PFC_ABC::chr17:30708687-30708957	GCGCCCTCCTTCCCCGGGCTCGGCGCCTTTCCTTTTACTTCACTGGAAAATCCGCTCCGGGTCTTCCTTACGCCTGTCTCCCTTCCCCGACTCCCCGCTCCAACGCGGGGGTCCAGCACGTCGCTTTCCCTCTCTCTGCTTTTCCAGGGAGGAGGCGAGAGGAGGCGAAAGGAAGGAAACTCCAGCACGGGTTTTCGGGCCGGCTCCTGGGGCGCTCAAGCGGGTTGCGGCGGCCAGTCCCGGGCGGCGACTCCGGGCCGGATTTTGCGC	AGGACCGGATCAACT	CATTGCGTGAACCGA	Test	chr17:30708687-30708957	chr17:30707877-30709071	1	0	0	0	0	NF1,PHF12,TAOK1	NA	NA	NA	NA	NF1,PHF12,TAOK1	1	2	1	72	72	139	5	6	6	67	63	114	6	8	7	139	135	253	7	175.6666667	4.321928095	3.91753784	4.988684687	4.40938354	0.631044719	0.072492466	0.110724865	FALSE
GW18_PFC_ABC::chr17:30708777-30709047	CTCCCCGCTCCAACGCGGGGGTCCAGCACGTCGCTTTCCCTCTCTCTGCTTTTCCAGGGAGGAGGCGAGAGGAGGCGAAAGGAAGGAAACTCCAGCACGGGTTTTCGGGCCGGCTCCTGGGGCGCTCAAGCGGGTTGCGGCGGCCAGTCCCGGGCGGCGACTCCGGGCCGGATTTTGCGCGCGCCCACCGCCCCCCTCCCGGAGCGGGTGCGCCGGGGAGAGGGGAGAGCTGGCGGCTTGTCATTGCTGGTTCCCGGCTCCGGCTCGGTC	AGGACCGGATCAACT	CATTGCGTGAACCGA	Test	chr17:30708777-30709047	chr17:30707877-30709071	1	0	0	0	0	NF1,PHF12,TAOK1	NA	NA	NA	NA	NF1,PHF12,TAOK1	NA	NA	NA	NA	NA	NA	NA	NA	NA	NA	NA	NA	NA	NA	NA	NA	NA	NA	NA	NA	NA	NA	NA	NA	NA	NA	NA	NA
GW18_PFC_ABC::chr17:30708867-30709137	TCCAGCACGGGTTTTCGGGCCGGCTCCTGGGGCGCTCAAGCGGGTTGCGGCGGCCAGTCCCGGGCGGCGACTCCGGGCCGGATTTTGCGCGCGCCCACCGCCCCCCTCCCGGAGCGGGTGCGCCGGGGAGAGGGGAGAGCTGGCGGCTTGTCATTGCTGGTTCCCGGCTCCGGCTCGGTCCGCGCGTCCTGCGGTGCCCACGGgcccggcctggcgcccccccctccggccgcgccgcccctctccgccagctccgcgccgcccgccccC	AGGACCGGATCAACT	CATTGCGTGAACCGA	Test	chr17:30708867-30709137	chr17:30707877-30709071	1	0	0	0	0	NF1,PHF12,TAOK1	NA	NA	NA	NA	NF1,PHF12,TAOK1	NA	NA	NA	NA	NA	NA	NA	NA	NA	NA	NA	NA	NA	NA	NA	NA	NA	NA	NA	NA	NA	NA	NA	NA	NA	NA	NA	NA
GW18_PFC_ABC::chr17:30708957-30709227	GCGCCCACCGCCCCCCTCCCGGAGCGGGTGCGCCGGGGAGAGGGGAGAGCTGGCGGCTTGTCATTGCTGGTTCCCGGCTCCGGCTCGGTCCGCGCGTCCTGCGGTGCCCACGGgcccggcctggcgcccccccctccggccgcgccgcccctctccgccagctccgcgccgcccgccccCAACCCGAGCTCCCCGCGGCCACTGCGGGGAGCCCGAGCCGTCGGCGCGGGAGCTGTCGGCGCTGCGGTGCCCCCGCCCCGCCGTCTGCCG	AGGACCGGATCAACT	CATTGCGTGAACCGA	Test	chr17:30708957-30709227	chr17:30707877-30709071	1	0	0	0	0	NF1,PHF12,TAOK1	NA	NA	NA	NA	NF1,PHF12,TAOK1	NA	NA	NA	NA	NA	NA	NA	NA	NA	NA	NA	NA	NA	NA	NA	NA	NA	NA	NA	NA	NA	NA	NA	NA	NA	NA	NA	NA
GW18_PFC_ABC::chr17:30709047-30709317	CGCGCGTCCTGCGGTGCCCACGGgcccggcctggcgcccccccctccggccgcgccgcccctctccgccagctccgcgccgcccgccccCAACCCGAGCTCCCCGCGGCCACTGCGGGGAGCCCGAGCCGTCGGCGCGGGAGCTGTCGGCGCTGCGGTGCCCCCGCCCCGCCGTCTGCCGAGGAGGCCCCGGCTGAGGGGGCCGCGCGGGCCCCGGAGCGGCGCCGCCGAGCGGCGGGGGCCTGCAGGGGCGCCCCCGCTGCCCCGTTAA	AGGACCGGATCAACT	CATTGCGTGAACCGA	Test	chr17:30709047-30709317	chr17:30707877-30709071	1	0	0	0	0	NF1,PHF12,TAOK1	NA	NA	NA	NA	NF1,PHF12,TAOK1	NA	NA	NA	NA	NA	NA	NA	NA	NA	NA	NA	NA	NA	NA	NA	NA	NA	NA	NA	NA	NA	NA	NA	NA	NA	NA	NA	NA
NGN2_iPSC_ABC::chr17:31008280-31008550	TCCATCCCTGCTAATTTCTTCACTGACTCCACCATTTCTATAAGGGAAAAGCAAAATCCCGGGTCCCTCAGACAAAAGGGCGGGTGGAGGAGGAGAAGCCGAGAGTCCTGCTCCGGCGCCGCCGGAGCACCGCCTGCCTCAGCCGACCAGCGCCGTCGACTACTGGGCCTAGCCCAGACGAGAGGAGGGAAAGGCCGCAGAGGCCGCGAGGATGCTGCGGAGGCGCGGGCGGCCGGCTGCCGCCTAGTTGTGCAGCCCAGACCAAGGAAA	AGGACCGGATCAACT	CATTGCGTGAACCGA	Test	chr17:31008280-31008550	chr17:31008370-31009326	0	1	0	0	0	NA	NF1	NA	NA	NA	NF1	0	0	1	4	12	13	0	1	0	13	10	13	0	1	1	17	22	26	0.666666667	21.66666667	4.169925001	3.523561956	3.754887502	3.81612482	NA	NA	NA	NA
NGN2_iPSC_ABC::chr17:31008370-31008640	AGGAGAAGCCGAGAGTCCTGCTCCGGCGCCGCCGGAGCACCGCCTGCCTCAGCCGACCAGCGCCGTCGACTACTGGGCCTAGCCCAGACGAGAGGAGGGAAAGGCCGCAGAGGCCGCGAGGATGCTGCGGAGGCGCGGGCGGCCGGCTGCCGCCTAGTTGTGCAGCCCAGACCAAGGAAAGAGAAGTGGGAGGAGCGGGGAGCTCGGCGTCCCGCGTCCTCCGCGGCTCAGGACGACTACGCTCGGCACGTCCGGGACCCTCCGGCCGTG	AGGACCGGATCAACT	CATTGCGTGAACCGA	Test	chr17:31008370-31008640	chr17:31008370-31009326	0	1	0	0	0	NA	NF1	NA	NA	NA	NF1	NA	NA	NA	NA	NA	NA	NA	NA	NA	NA	NA	NA	NA	NA	NA	NA	NA	NA	NA	NA	NA	NA	NA	NA	NA	NA	NA	NA
NGN2_iPSC_ABC::chr17:31008460-31008730	AGAGGAGGGAAAGGCCGCAGAGGCCGCGAGGATGCTGCGGAGGCGCGGGCGGCCGGCTGCCGCCTAGTTGTGCAGCCCAGACCAAGGAAAGAGAAGTGGGAGGAGCGGGGAGCTCGGCGTCCCGCGTCCTCCGCGGCTCAGGACGACTACGCTCGGCACGTCCGGGACCCTCCGGCCGTGGCGGTTGCAGCGCCAAAAGCTCGGGCCTCAGCCCCTGACGCTGTGGTGACTccgccgcgcctcgccgtcgcccctgtccccgtcctgccc	AGGACCGGATCAACT	CATTGCGTGAACCGA	Test	chr17:31008460-31008730	chr17:31008370-31009326	0	1	0	0	0	NA	NF1	NA	NA	NA	NF1	NA	NA	NA	NA	NA	NA	NA	NA	NA	NA	NA	NA	NA	NA	NA	NA	NA	NA	NA	NA	NA	NA	NA	NA	NA	NA	NA	NA
NGN2_iPSC_ABC::chr17:31008550-31008820	GAGAAGTGGGAGGAGCGGGGAGCTCGGCGTCCCGCGTCCTCCGCGGCTCAGGACGACTACGCTCGGCACGTCCGGGACCCTCCGGCCGTGGCGGTTGCAGCGCCAAAAGCTCGGGCCTCAGCCCCTGACGCTGTGGTGACTccgccgcgcctcgccgtcgcccctgtccccgtcctgcccgccgcctccgccgcTGGGGACATGTCCAACCCCGGAAGCCGGAGGAACGGGCCCGTCAAGCTGCACCTGACAGGTGAGGGGGAGCGCCGG	AGGACCGGATCAACT	CATTGCGTGAACCGA	Test	chr17:31008550-31008820	chr17:31008370-31009326	0	1	0	0	0	NA	NF1	NA	NA	NA	NF1	0	0	0	2	0	1	0	0	0	3	1	0	0	0	0	5	1	1	0	2.333333333	2.584962501	1	1	1.528320834	NA	NA	NA	NA
NGN2_iPSC_ABC::chr17:31008640-31008910	GCGGTTGCAGCGCCAAAAGCTCGGGCCTCAGCCCCTGACGCTGTGGTGACTccgccgcgcctcgccgtcgcccctgtccccgtcctgcccgccgcctccgccgcTGGGGACATGTCCAACCCCGGAAGCCGGAGGAACGGGCCCGTCAAGCTGCACCTGACAGGTGAGGGGGAGCGCCGGGCCGGGCTGGGCAGCCGCCGGGTGGGCGAGCTGGCGGGGGGTGCCTGTTGACTTGGGAAGGGCCAGGATCGCGATCAATGGTGAGTTGGG	AGGACCGGATCAACT	CATTGCGTGAACCGA	Test	chr17:31008640-31008910	chr17:31008370-31009326	0	1	0	0	0	NA	NF1	NA	NA	NA	NF1	1	0	0	0	3	2	1	0	1	2	0	4	2	0	1	2	3	6	1	3.666666667	0	2	1.807354922	1.269118307	NA	NA	NA	NA
NGN2_iPSC_ABC::chr17:31008730-31009000	gccgcctccgccgcTGGGGACATGTCCAACCCCGGAAGCCGGAGGAACGGGCCCGTCAAGCTGCACCTGACAGGTGAGGGGGAGCGCCGGGCCGGGCTGGGCAGCCGCCGGGTGGGCGAGCTGGCGGGGGGTGCCTGTTGACTTGGGAAGGGCCAGGATCGCGATCAATGGTGAGTTGGGGGTTGGAGGAATGGGAAGGCCTAGTTCAGGGAGAGTAATTGGAAAACCACTCGCTCCGGTTTGGACATTCTTTAAAAAGCCGAGGATGAC	AGGACCGGATCAACT	CATTGCGTGAACCGA	Test	chr17:31008730-31009000	chr17:31008370-31009326	0	1	0	0	0	NA	NF1	NA	NA	NA	NF1	4	3	7	19	32	45	11	5	8	26	32	58	15	8	15	45	64	103	12.66666667	70.66666667	1.523561956	2.852442812	2.700439718	2.358814829	-1.527292399	5.93e-8	2.5e-7	FALSE
NGN2_iPSC_ABC::chr17:31008820-31009090	GCCGGGCTGGGCAGCCGCCGGGTGGGCGAGCTGGCGGGGGGTGCCTGTTGACTTGGGAAGGGCCAGGATCGCGATCAATGGTGAGTTGGGGGTTGGAGGAATGGGAAGGCCTAGTTCAGGGAGAGTAATTGGAAAACCACTCGCTCCGGTTTGGACATTCTTTAAAAAGCCGAGGATGACTTGGGGAGGGGGGGTGGTCTTTTGTGGAGGGGAGGTTACATCGGTTCGCATCGCAGGCGGATTTCAGGTCCGAAAGTCTTGGTCAAGGAG	AGGACCGGATCAACT	CATTGCGTGAACCGA	Test	chr17:31008820-31009090	chr17:31008370-31009326	0	1	0	0	0	NA	NF1	NA	NA	NA	NF1	NA	NA	NA	NA	NA	NA	NA	NA	NA	NA	NA	NA	NA	NA	NA	NA	NA	NA	NA	NA	NA	NA	NA	NA	NA	NA	NA	NA
NGN2_iPSC_ABC::chr17:31008910-31009180	GGTTGGAGGAATGGGAAGGCCTAGTTCAGGGAGAGTAATTGGAAAACCACTCGCTCCGGTTTGGACATTCTTTAAAAAGCCGAGGATGACTTGGGGAGGGGGGGTGGTCTTTTGTGGAGGGGAGGTTACATCGGTTCGCATCGCAGGCGGATTTCAGGTCCGAAAGTCTTGGTCAAGGAGCCCGATGCTGCCTCTCGGGGCTCGGGGAGGAGCCCCTGGGCTACCGCCCAGGTGGGATCGTGAAGGGGATGAAGAGCTCTCGTGGCGAGG	AGGACCGGATCAACT	CATTGCGTGAACCGA	Test	chr17:31008910-31009180	chr17:31008370-31009326	0	1	0	0	0	NA	NF1	NA	NA	NA	NF1	11	6	10	142	139	251	8	3	4	137	136	232	19	9	14	279	275	483	14	345.6666667	3.807354922	4.786596362	5.011972642	4.535307975	0.615960253	0.011461928	0.021372933	FALSE
NGN2_iPSC_ABC::chr17:31009000-31009270	TTGGGGAGGGGGGGTGGTCTTTTGTGGAGGGGAGGTTACATCGGTTCGCATCGCAGGCGGATTTCAGGTCCGAAAGTCTTGGTCAAGGAGCCCGATGCTGCCTCTCGGGGCTCGGGGAGGAGCCCCTGGGCTACCGCCCAGGTGGGATCGTGAAGGGGATGAAGAGCTCTCGTGGCGAGGATTATTGAATCCGGTTGCTGACTGCGCGCAACTTTAAGGAGTGTTTACTCCTTAAAGATGGAGCGCTTAACGGAAGTGTGTGCGTGTGTG	AGGACCGGATCAACT	CATTGCGTGAACCGA	Test	chr17:31009000-31009270	chr17:31008370-31009326	0	1	0	0	0	NA	NF1	NA	NA	NA	NF1	20	14	15	228	283	379	15	17	21	239	267	352	35	31	36	467	550	731	34	582.6666667	3.700439718	4.105908509	4.306246473	4.037531566	0.10261809400000001	0.505846267	0.580581617	FALSE
NGN2_iPSC_ABC::chr17:31009090-31009360	CCCGATGCTGCCTCTCGGGGCTCGGGGAGGAGCCCCTGGGCTACCGCCCAGGTGGGATCGTGAAGGGGATGAAGAGCTCTCGTGGCGAGGATTATTGAATCCGGTTGCTGACTGCGCGCAACTTTAAGGAGTGTTTACTCCTTAAAGATGGAGCGCTTAACGGAAGTGTGTGCGTGTGTGTTCCCGGGTTGTTACCTTGCACACCTACTTATGCCCGCGTGCAAAATCCTTACTCTCCGCCTCCGGCTACCGCTGCCGGGGCCGCACACC	AGGACCGGATCAACT	CATTGCGTGAACCGA	Test	chr17:31009090-31009360	chr17:31008370-31009326	0	1	0	0	0	NA	NF1	NA	NA	NA	NF1	7	9	13	136	169	206	11	16	9	134	156	190	18	25	22	270	325	396	21.66666667	330.3333333	3.834221528	3.648288436	4.109433241	3.863981068	-0.061604642	0.753137795	0.803175511	FALSE
NGN2_iPSC_ABC::chr17:31009180-31009450	ATTATTGAATCCGGTTGCTGACTGCGCGCAACTTTAAGGAGTGTTTACTCCTTAAAGATGGAGCGCTTAACGGAAGTGTGTGCGTGTGTGTTCCCGGGTTGTTACCTTGCACACCTACTTATGCCCGCGTGCAAAATCCTTACTCTCCGCCTCCGGCTACCGCTGCCGGGGCCGCACACCTTAAACTCACGTCTCTCTGAGGAGAGGAGACTGAGGTTGACTTTTCCCGTGTGCCTGTCTGATCCGACGGCTCGGGCTCATTGTACACTG	AGGACCGGATCAACT	CATTGCGTGAACCGA	Test	chr17:31009180-31009450	chr17:31008370-31009326	0	1	0	0	0	NA	NF1	NA	NA	NA	NF1	44	43	57	642	761	994	36	65	72	693	751	1040	80	108	129	1335	1512	2034	105.6666667	1627	4.04385429	3.795011947	3.968445266	3.935770501	-0.049213699	0.585386507	0.655165029	FALSE
NGN2_iPSC_ABC::chr17:31009270-31009540	TTCCCGGGTTGTTACCTTGCACACCTACTTATGCCCGCGTGCAAAATCCTTACTCTCCGCCTCCGGCTACCGCTGCCGGGGCCGCACACCTTAAACTCACGTCTCTCTGAGGAGAGGAGACTGAGGTTGACTTTTCCCGTGTGCCTGTCTGATCCGACGGCTCGGGCTCATTGTACACTGTGTTTTGGAAGTGTCTGATTGTAGGGTGGCATGTTTGGGGTTGTACCTTGTAGGCCGCAGAACTTGTGTCACTTCTAACTCCAGACCTGC	AGGACCGGATCAACT	CATTGCGTGAACCGA	Test	chr17:31009270-31009540	chr17:31008370-31009326	0	1	0	0	0	NA	NF1	NA	NA	NA	NF1	93	114	134	1517	1549	2292	126	97	137	1559	1643	2316	219	211	271	3076	3192	4608	233.6666667	3625.333333	3.805949015	3.912776383	4.082775211	3.933833536	-0.040741292	0.491150473	0.566583883	FALSE
NGN2_iPSC_ABC::chr17:31100900-31101170	TGTTCCTCAGTTCTCTGCACTCCCTTACACTTTCCACCTTATCTGTCTGGGAACTAATTTAGTCTTTATGTTGGCTGCTTTCTTTTCACTTTTCAGGCTAAGATTTCCTTTCTCTTGGAAATCAGACGTTTACTTGGTCCTGCAGCTCTCTCTCTGTGGACCAGTCTTTTTTGTTGTTGTTGTTGCCAGATACTCACCGCCTCTACTGTTTATCCACCCATTTCCTTTATAACTCTGAAAAGTAGCTCCTGCCTCTGCTTGATTGCTGTT	AGGACCGGATCAACT	CATTGCGTGAACCGA	Test	chr17:31100900-31101170	chr17:31100990-31101490	0	1	0	0	0	NA	NF1	NA	NA	NA	NF1	387	383	494	7019	7524	10792	440	373	521	7104	7909	11051	827	756	1015	14123	15433	21843	866	17133	4.092374148	4.3496749	4.426264755	4.289437934	0.309295567	1.43e-23	1.85e-22	TRUE
NGN2_iPSC_ABC::chr17:31100990-31101260	TTTCAGGCTAAGATTTCCTTTCTCTTGGAAATCAGACGTTTACTTGGTCCTGCAGCTCTCTCTCTGTGGACCAGTCTTTTTTGTTGTTGTTGTTGCCAGATACTCACCGCCTCTACTGTTTATCCACCCATTTCCTTTATAACTCTGAAAAGTAGCTCCTGCCTCTGCTTGATTGCTGTTTTCTTGAAAGTGATTACTTCTGGCAAAACATAGTGGTCATTGCTTAGTTGTAATGCCACTGTGATGTTCCACTCCCCCCGGAAACCAATC	AGGACCGGATCAACT	CATTGCGTGAACCGA	Test	chr17:31100990-31101260	chr17:31100990-31101490	0	1	0	0	0	NA	NF1	NA	NA	NA	NF1	377	320	392	5711	6212	8826	374	317	428	6012	6541	8923	751	637	820	11723	12753	17749	736	14075	3.962588401	4.321249552	4.434292992	4.239376982	0.261376003	1.87e-14	1.4e-13	TRUE
NGN2_iPSC_ABC::chr17:31101080-31101350	TGTTGCCAGATACTCACCGCCTCTACTGTTTATCCACCCATTTCCTTTATAACTCTGAAAAGTAGCTCCTGCCTCTGCTTGATTGCTGTTTTCTTGAAAGTGATTACTTCTGGCAAAACATAGTGGTCATTGCTTAGTTGTAATGCCACTGTGATGTTCCACTCCCCCCGGAAACCAATCTCTTCCAGTTCCCAAGACACAATACTTTTCTACTGAATTGGAGTTCCTTAGCGGgggtcttagttttgttctgctattcagtgcctttgt	AGGACCGGATCAACT	CATTGCGTGAACCGA	Test	chr17:31101080-31101350	chr17:31100990-31101490	0	1	0	0	0	NA	NF1	NA	NA	NA	NF1	294	277	319	4354	4698	6694	318	302	379	4600	4759	6820	612	579	698	8954	9457	13514	629.6666667	10641.66667	3.868734453	4.027410336	4.273125246	4.056423345	0.082428241	0.024239503	0.041908459	FALSE
NGN2_iPSC_ABC::chr17:31101170-31101440	TTCTTGAAAGTGATTACTTCTGGCAAAACATAGTGGTCATTGCTTAGTTGTAATGCCACTGTGATGTTCCACTCCCCCCGGAAACCAATCTCTTCCAGTTCCCAAGACACAATACTTTTCTACTGAATTGGAGTTCCTTAGCGGgggtcttagttttgttctgctattcagtgcctttgtccctatcctagccattagctttcctatagatccttgatttcctcatctgttgaaaaagaaatggctagaaaatcttttagattctttcaa	AGGACCGGATCAACT	CATTGCGTGAACCGA	Test	chr17:31101170-31101440	chr17:31100990-31101490	0	1	0	0	0	NA	NF1	NA	NA	NA	NF1	217	260	313	3788	4121	5711	274	249	329	3871	4112	6003	491	509	642	7659	8233	11714	547.3333333	9202	3.960614171	4.013024296	4.187394406	4.053677625	0.074832048	0.053505475	0.084576503	FALSE
NGN2_iPSC_ABC::chr17:31101260-31101530	TCTTCCAGTTCCCAAGACACAATACTTTTCTACTGAATTGGAGTTCCTTAGCGGgggtcttagttttgttctgctattcagtgcctttgtccctatcctagccattagctttcctatagatccttgatttcctcatctgttgaaaaagaaatggctagaaaatcttttagattctttcaagtttaaatattcgatgattttaatattcTAACAGCATGTCTCTGTGACCCAGCAGTCTATTGGgagctgaccccacttgatttaccaaac	AGGACCGGATCAACT	CATTGCGTGAACCGA	Test	chr17:31101260-31101530	chr17:31100990-31101490	0	1	0	0	0	NA	NF1	NA	NA	NA	NF1	173	185	228	2628	2892	3872	207	164	208	2702	2960	3998	380	349	436	5330	5852	7870	388.3333333	6350.666667	3.806543279	4.063749451	4.170841755	4.013711495	0.03815276	0.427177909	0.505641259	FALSE
NGN2_iPSC_ABC::chr17:31101350-31101620	ccctatcctagccattagctttcctatagatccttgatttcctcatctgttgaaaaagaaatggctagaaaatcttttagattctttcaagtttaaatattcgatgattttaatattcTAACAGCATGTCTCTGTGACCCAGCAGTCTATTGGgagctgaccccacttgatttaccaaactctttcccattatgcctctgcatgcacctatgttccaggcaggtcacctcagtctcttctgtgtgtatcatgcttcttcccacttcttgg	AGGACCGGATCAACT	CATTGCGTGAACCGA	Test	chr17:31101350-31101620	chr17:31100990-31101490	0	1	0	0	0	NA	NF1	NA	NA	NA	NF1	245	211	275	3756	4063	5631	234	261	297	3913	4109	5928	479	472	572	7669	8172	11559	507.6666667	9133.333333	3.998120267	4.110953646	4.334462449	4.147845454	0.173035166	1.5e-5	4.72e-5	TRUE
Midfetal_Cortex_Ziffra_ABC::chr17:31104871-31105141	TTCTCTGCATATAACTGGTTTTTAAAAATTGTTTATTATTCATTTATTTTAGAAGTGAggtctctctttgttcctcaggctggagtgcagtggtgtgatcatagctcaccatagcctcgaactcctgggctcaagtgatctcccacctcccgaatatctaggactatgggcgtgcgccaccatacctggctattattttaatttttttcgtagagacagtgtcttgttatgttgcccaggctggtctcaaactcttggcctcaagcagtc	AGGACCGGATCAACT	CATTGCGTGAACCGA	Test	chr17:31104871-31105141	chr17:31104961-31105466	0	0	1	0	0	NA	NA	NF1	NA	NA	NF1	115	117	170	1817	2064	2949	121	121	175	1989	2183	2985	236	238	345	3806	4247	5934	273	4662.333333	4.005695606	4.151701243	4.100404087	4.085933645	0.09782345	0.076704637	0.116297692	FALSE
Midfetal_Cortex_Ziffra_ABC::chr17:31104961-31105231	tggtgtgatcatagctcaccatagcctcgaactcctgggctcaagtgatctcccacctcccgaatatctaggactatgggcgtgcgccaccatacctggctattattttaatttttttcgtagagacagtgtcttgttatgttgcccaggctggtctcaaactcttggcctcaagcagtcttcccacctggcttcccaaagcactggaattacaggcgtgaactactgtgctgggtcCTGAGTGGCTTTTGAGCCACTGACTATATCATC	AGGACCGGATCAACT	CATTGCGTGAACCGA	Test	chr17:31104961-31105231	chr17:31104961-31105466	0	0	1	0	0	NA	NA	NF1	NA	NA	NF1	139	117	164	1711	1881	2668	122	119	153	1814	1869	2721	261	236	317	3525	3750	5389	271.3333333	4221.333333	3.750393758	3.984316299	4.083186602	3.939298886	-0.037438217	0.493322827	0.568644593	FALSE
Midfetal_Cortex_Ziffra_ABC::chr17:31105051-31105321	catacctggctattattttaatttttttcgtagagacagtgtcttgttatgttgcccaggctggtctcaaactcttggcctcaagcagtcttcccacctggcttcccaaagcactggaattacaggcgtgaactactgtgctgggtcCTGAGTGGCTTTTGAGCCACTGACTATATCATCAAAAAGCTTCTGTTGAGACAAAGCCTCAAGCTAGTGTGGAGTTCATCCTACTAAAATGAAGAATTGGCATTATGTTCTAAAACTTTACAT	AGGACCGGATCAACT	CATTGCGTGAACCGA	Test	chr17:31105051-31105321	chr17:31104961-31105466	0	0	1	0	0	NA	NA	NF1	NA	NA	NF1	157	188	194	1891	2079	2906	159	169	202	1921	2139	3007	316	357	396	3812	4218	5913	356.3333333	4647.666667	3.588371786	3.558869595	3.896923331	3.681388237	-0.292060658	1.65e-9	8.19e-9	FALSE
Midfetal_Cortex_Ziffra_ABC::chr17:31105141-31105411	ttcccacctggcttcccaaagcactggaattacaggcgtgaactactgtgctgggtcCTGAGTGGCTTTTGAGCCACTGACTATATCATCAAAAAGCTTCTGTTGAGACAAAGCCTCAAGCTAGTGTGGAGTTCATCCTACTAAAATGAAGAATTGGCATTATGTTCTAAAACTTTACATATTCTTACCATAAATGGTACTAATTACTTTGCAGTAGCAGTAACTTGAGGTGCAAACTTCCAGATTGCATATTTTCTTTAAACCATAGTC	AGGACCGGATCAACT	CATTGCGTGAACCGA	Test	chr17:31105141-31105411	chr17:31104961-31105466	0	0	1	0	0	NA	NA	NF1	NA	NA	NF1	171	146	180	1487	1534	2294	156	168	182	1516	1693	2360	327	314	362	3003	3227	4654	334.3333333	3628	3.195117093	3.357216845	3.680739714	3.411024551	-0.558477608	4.56e-28	7.35e-27	FALSE
Midfetal_Cortex_Ziffra_ABC::chr17:31105231-31105501	AAAAAGCTTCTGTTGAGACAAAGCCTCAAGCTAGTGTGGAGTTCATCCTACTAAAATGAAGAATTGGCATTATGTTCTAAAACTTTACATATTCTTACCATAAATGGTACTAATTACTTTGCAGTAGCAGTAACTTGAGGTGCAAACTTCCAGATTGCATATTTTCTTTAAACCATAGTCTGGCACTCACGGTTTGGCTTAGGGTTGCCACTGCAGTCCACAAGCTGTCGCCTGCCCTTATTCATATTTTATAGCTTTGAATGTCTTATT	AGGACCGGATCAACT	CATTGCGTGAACCGA	Test	chr17:31105231-31105501	chr17:31104961-31105466	0	0	1	0	0	NA	NA	NF1	NA	NA	NF1	272	254	335	3990	4187	6049	253	296	337	4104	4296	6162	525	550	672	8094	8483	12211	582.3333333	9596	3.943896376	3.944620397	4.18154918	4.023355317	0.045926332	0.218016047	0.287224086	FALSE
Midfetal_Cortex_Ziffra_ABC::chr17:31105321-31105591	ATTCTTACCATAAATGGTACTAATTACTTTGCAGTAGCAGTAACTTGAGGTGCAAACTTCCAGATTGCATATTTTCTTTAAACCATAGTCTGGCACTCACGGTTTGGCTTAGGGTTGCCACTGCAGTCCACAAGCTGTCGCCTGCCCTTATTCATATTTTATAGCTTTGAATGTCTTATTCCATTGAACTTCAGATAACtttttttttttgagatggagttttgctcttgttgcccaggctggagtgcaatgttgtgatctgggctcact	AGGACCGGATCAACT	CATTGCGTGAACCGA	Test	chr17:31105321-31105591	chr17:31104961-31105466	0	0	1	0	0	NA	NA	NF1	NA	NA	NF1	222	253	281	3102	3342	4839	241	239	310	3216	3477	4977	463	492	591	6318	6819	9816	515.3333333	7651	3.767499555	3.790112188	4.051613134	3.869741626	-0.105596951	0.007805062	0.015111259	FALSE
NGN2_iPSC_ABC::chr17:31144176-31144446	attaacttcagaatcagcttaccattttaaataagcaccccccttctaaatctattataacatctcactactttctcttctattcatattagcttaacttaagctaccatcctctcttgagtaagactgttttctaacatacagcaacaagagggttctttttaaaacataaatcagattatgtcattcctttgcttaaattcgttcagtgccttTTTCCCCTGTCttttggttatctattgctgtataataagctactccaaagccttg	AGGACCGGATCAACT	CATTGCGTGAACCGA	Test	chr17:31144176-31144446	chr17:31144266-31144766	0	1	0	0	0	NA	NF1	NA	NA	NA	NF1	209	194	268	3459	3606	5230	194	207	216	3588	3707	5309	403	401	484	7047	7313	10539	429.3333333	8299.666667	4.124786726	4.18539322	4.441746309	4.250642085	0.276453584	3.95e-10	2.07e-9	TRUE
NGN2_iPSC_ABC::chr17:31144266-31144536	agcttaacttaagctaccatcctctcttgagtaagactgttttctaacatacagcaacaagagggttctttttaaaacataaatcagattatgtcattcctttgcttaaattcgttcagtgccttTTTCCCCTGTCttttggttatctattgctgtataataagctactccaaagccttgtagcctaaaaacaaccattttattgtgctcacaatttttgggggtcaggaattcatgacaggttcagctgggcagttcttctgttccata	AGGACCGGATCAACT	CATTGCGTGAACCGA	Test	chr17:31144266-31144536	chr17:31144266-31144766	0	1	0	0	0	NA	NF1	NA	NA	NA	NF1	358	368	461	5804	6257	8988	368	382	429	6126	6599	9243	726	750	890	11930	12856	18231	788.6666667	14339	4.036615794	4.097597331	4.354903588	4.163038904	0.187505593	4.15e-9	1.97e-8	TRUE
NGN2_iPSC_ABC::chr17:31144356-31144626	atgtcattcctttgcttaaattcgttcagtgccttTTTCCCCTGTCttttggttatctattgctgtataataagctactccaaagccttgtagcctaaaaacaaccattttattgtgctcacaatttttgggggtcaggaattcatgacaggttcagctgggcagttcttctgttccatattgtgttgctgacactggagaatcccttccattatggcttcttcagtcacatgtctggctcctcagtgtttcttggcctctctctccaca	AGGACCGGATCAACT	CATTGCGTGAACCGA	Test	chr17:31144356-31144626	chr17:31144266-31144766	0	1	0	0	0	NA	NF1	NA	NA	NA	NF1	249	286	327	4693	5184	7043	294	258	369	4979	5323	7290	543	544	696	9672	10507	14333	594.3333333	11504	4.152284842	4.269088065	4.362138793	4.261170567	0.281486305	3.21e-13	2.19e-12	TRUE
NGN2_iPSC_ABC::chr17:31144446-31144716	tagcctaaaaacaaccattttattgtgctcacaatttttgggggtcaggaattcatgacaggttcagctgggcagttcttctgttccatattgtgttgctgacactggagaatcccttccattatggcttcttcagtcacatgtctggctcctcagtgtttcttggcctctctctccacaatggcgtcccattcttcagaatctctgcatgtggcctcggcttctcacagcatgctgatctcagagtagtcccattttttacatgacaac	AGGACCGGATCAACT	CATTGCGTGAACCGA	Test	chr17:31144446-31144716	chr17:31144266-31144766	0	1	0	0	0	NA	NF1	NA	NA	NA	NF1	140	136	185	2483	2804	3820	140	148	180	2715	2904	4049	280	284	365	5198	5708	7869	309.6666667	6258.333333	4.20959212	4.324204238	4.426448082	4.32008148	0.341648171	2.26e-11	1.33e-10	TRUE
NGN2_iPSC_ABC::chr17:31144536-31144806	ttgtgttgctgacactggagaatcccttccattatggcttcttcagtcacatgtctggctcctcagtgtttcttggcctctctctccacaatggcgtcccattcttcagaatctctgcatgtggcctcggcttctcacagcatgctgatctcagagtagtcccattttttacatgacaactggcttctaggaagagggaaataaaaactgtcagaccaattaaggactatggcctggaactacacagtgtgcctttaagccgtattttat	AGGACCGGATCAACT	CATTGCGTGAACCGA	Test	chr17:31144536-31144806	chr17:31144266-31144766	0	1	0	0	0	NA	NF1	NA	NA	NA	NF1	91	96	113	993	1097	1477	108	91	112	1016	1050	1486	199	187	225	2009	2147	2963	203.6666667	2373	3.329123596	3.514189426	3.71315077	3.518821264	-0.452692359	2.21e-12	1.41e-11	FALSE
NGN2_iPSC_ABC::chr17:31144626-31144896	atggcgtcccattcttcagaatctctgcatgtggcctcggcttctcacagcatgctgatctcagagtagtcccattttttacatgacaactggcttctaggaagagggaaataaaaactgtcagaccaattaaggactatggcctggaactacacagtgtgcctttaagccgtattttattggtcagaatagtcactggacctgctagatgaaaggaggtagaaaaataaatttcttttcctaatgagggagtggcaaaatcttattgcg	AGGACCGGATCAACT	CATTGCGTGAACCGA	Test	chr17:31144626-31144896	chr17:31144266-31144766	0	1	0	0	0	NA	NF1	NA	NA	NA	NF1	100	132	133	964	1110	1554	106	92	128	1034	1146	1562	206	224	261	1998	2256	3116	230.3333333	2456.666667	3.271575799	3.326409512	3.572519438	3.39016825	-0.582194733	2.81e-20	3.01e-19	FALSE
NGN2_iPSC_ABC::chr17:31406010-31406280	CTgcccagcccagctcactgagcccagcccaCCTGGCAGGGCACCTGGGCCAGCTGGTCAACCCCTGGGCTCAGCTCCTGCTCTGGTGCAAGCAGGGTGGGGCCCAGGGATACTTTGCTCCCCAGATGATGCCCTCCAGAGGGCGGAAGGGGGGTTGTCTGGAGCCAGGCTCACTGCAGAAAGCCTGGAGGAGGAGTCCTGGGTACCCTGAGCTGAGCTGCACCTCCCTCAGTACCACTGACTGTCCCTTGGGCTCTGCTCCCAGCGCAG	AGGACCGGATCAACT	CATTGCGTGAACCGA	Test	chr17:31406010-31406280	chr17:31406100-31406600	0	1	0	0	0	NA	NF1	NA	NA	NA	NF1	3	2	5	98	79	103	4	3	7	84	89	122	7	5	12	182	168	225	8	191.6666667	4.515699838	4.815916936	4.119739244	4.483785339	0.600352897	0.057991088	0.090786969	FALSE
NGN2_iPSC_ABC::chr17:31406100-31406370	AGCAGGGTGGGGCCCAGGGATACTTTGCTCCCCAGATGATGCCCTCCAGAGGGCGGAAGGGGGGTTGTCTGGAGCCAGGCTCACTGCAGAAAGCCTGGAGGAGGAGTCCTGGGTACCCTGAGCTGAGCTGCACCTCCCTCAGTACCACTGACTGTCCCTTGGGCTCTGCTCCCAGCGCAGGCGCTCAGCTGCCAGCCAGAGGAGTGGCCTCTGGTGTGGGCATCTCACAACCCCTGACCCCCAGGAGGCACGTCCTAGACACTGTGTGGG	AGGACCGGATCAACT	CATTGCGTGAACCGA	Test	chr17:31406100-31406370	chr17:31406100-31406600	0	1	0	0	0	NA	NF1	NA	NA	NA	NF1	6	10	11	77	86	95	2	4	8	81	75	120	8	14	19	158	161	215	13.66666667	178	4.142957954	3.432959407	3.432959407	3.669625589	-0.282139708	0.268462735	0.343436784	FALSE
NGN2_iPSC_ABC::chr17:31406190-31406460	AAGCCTGGAGGAGGAGTCCTGGGTACCCTGAGCTGAGCTGCACCTCCCTCAGTACCACTGACTGTCCCTTGGGCTCTGCTCCCAGCGCAGGCGCTCAGCTGCCAGCCAGAGGAGTGGCCTCTGGTGTGGGCATCTCACAACCCCTGACCCCCAGGAGGCACGTCCTAGACACTGTGTGGGTGGAATCCAGGGCCTGTCTGCTCATTTGTCTGGCCAGAGGCACTGGCTTTGGGCTTCTGGTCACCTTTTCTAAAAATGGTCGTGTCTCCT	AGGACCGGATCAACT	CATTGCGTGAACCGA	Test	chr17:31406190-31406460	chr17:31406100-31406600	0	1	0	0	0	NA	NF1	NA	NA	NA	NF1	27	37	40	422	434	659	27	35	34	444	459	617	54	72	74	866	893	1276	66.66666667	1011.666667	3.97852847	3.614306462	4.089724119	3.89418635	-0.072170429	0.515049223	0.589231457	FALSE
NGN2_iPSC_ABC::chr17:31406280-31406550	GCGCTCAGCTGCCAGCCAGAGGAGTGGCCTCTGGTGTGGGCATCTCACAACCCCTGACCCCCAGGAGGCACGTCCTAGACACTGTGTGGGTGGAATCCAGGGCCTGTCTGCTCATTTGTCTGGCCAGAGGCACTGGCTTTGGGCTTCTGGTCACCTTTTCTAAAAATGGTCGTGTCTCCTCCTTCTGTCTCCCCTGCCTCAAAGCAAGCCTTGCTCCAGgcacgagggtgctgtttctgcacgaccccatcagcactattattttaatgt	AGGACCGGATCAACT	CATTGCGTGAACCGA	Test	chr17:31406280-31406550	chr17:31406100-31406600	0	1	0	0	0	NA	NF1	NA	NA	NA	NF1	71	59	109	1272	1288	1883	78	70	90	1290	1402	1937	149	129	199	2562	2690	3820	159	3024	4.094799073	4.371558863	4.255878353	4.240745429	0.25414777	3.49864e-4	8.83203e-4	TRUE
NGN2_iPSC_ABC::chr17:31406370-31406640	TGGAATCCAGGGCCTGTCTGCTCATTTGTCTGGCCAGAGGCACTGGCTTTGGGCTTCTGGTCACCTTTTCTAAAAATGGTCGTGTCTCCTCCTTCTGTCTCCCCTGCCTCAAAGCAAGCCTTGCTCCAGgcacgagggtgctgtttctgcacgaccccatcagcactattattttaatgtatttgtttctgccagtttgataggtgtgtaatggtatttcacatcttgtttacacttgcatttttaattgctcatgagactttgcatttt	AGGACCGGATCAACT	CATTGCGTGAACCGA	Test	chr17:31406370-31406640	chr17:31406100-31406600	0	1	0	0	0	NA	NF1	NA	NA	NA	NF1	191	196	236	3357	3578	5114	214	194	268	3377	3645	5298	405	390	504	6734	7223	10412	433	8123	4.052126313	4.20755738	4.365958573	4.208547422	0.232120139	6.16e-8	2.59e-7	TRUE
NGN2_iPSC_ABC::chr17:31406460-31406730	CCTTCTGTCTCCCCTGCCTCAAAGCAAGCCTTGCTCCAGgcacgagggtgctgtttctgcacgaccccatcagcactattattttaatgtatttgtttctgccagtttgataggtgtgtaatggtatttcacatcttgtttacacttgcatttttaattgctcatgagactttgcattttttccatgttgctatttactcttggtatttctttctgcataaactgtcctatcgatcttttttcagcatttatcaaggggaatttttgttt	AGGACCGGATCAACT	CATTGCGTGAACCGA	Test	chr17:31406460-31406730	chr17:31406100-31406600	0	1	0	0	0	NA	NF1	NA	NA	NA	NF1	374	390	473	5560	6213	8524	409	397	510	5693	6261	8663	783	787	983	11253	12474	17187	851	13638	3.843440404	3.984700376	4.126599556	3.984913445	0.006746767	0.833292009	0.868794742	FALSE
NGN2_iPSC_ABC::chr17:31425508-31425778	ACAGCAACGGCAACGAAGCTTTTTAACATCATCTGGTCTGAGCTAGAAGAGATGTGACCCAGGGGACTGAGTGGGGGGAAAAAATCAGCTCAAAGAGAAAGGCAACAGAAATAGAAGGGGAAGCCTGGTAATTGAGTGGCCCCAAAAAGGAAAGATCAATATTTTACTTCCAGTGAACAACCAATTTCCCTGGCAGCAAGCTGGGGCCCAGCTGTGTGTGCTTCAGTGACAACAGCTGCTTCTGCAATGCCTGCCAGGCCTGGCGAACCC	AGGACCGGATCAACT	CATTGCGTGAACCGA	Test	chr17:31425508-31425778	chr17:31425598-31426098	0	1	0	0	0	NA	NF1	NA	NA	NA	NF1	13	23	21	248	291	396	27	23	35	271	298	465	40	46	56	519	589	861	47.33333333	656.3333333	3.664815808	3.649982293	3.918654045	3.744484049	-0.205531669	0.124943676	0.177844238	FALSE
NGN2_iPSC_ABC::chr17:31425598-31425868	CAAAGAGAAAGGCAACAGAAATAGAAGGGGAAGCCTGGTAATTGAGTGGCCCCAAAAAGGAAAGATCAATATTTTACTTCCAGTGAACAACCAATTTCCCTGGCAGCAAGCTGGGGCCCAGCTGTGTGTGCTTCAGTGACAACAGCTGCTTCTGCAATGCCTGCCAGGCCTGGCGAACCCGTCTCTCCTGGCCTGGGAGCCAGAGGGGGAGCCCCAGGGCTGCCCAGCCACGCATGGTGTGTGCCCCAGGGTGGGGGCGGCCCCCAGCTC	AGGACCGGATCAACT	CATTGCGTGAACCGA	Test	chr17:31425598-31425868	chr17:31425598-31426098	0	1	0	0	0	NA	NF1	NA	NA	NA	NF1	9	1	11	109	133	168	11	9	9	94	109	204	20	10	20	203	242	372	16.66666667	272.3333333	3.280107919	4.465380885	4.150714397	3.965401067	0.02243839	0.92265408	0.940400292	FALSE
NGN2_iPSC_ABC::chr17:31425688-31425958	CCAATTTCCCTGGCAGCAAGCTGGGGCCCAGCTGTGTGTGCTTCAGTGACAACAGCTGCTTCTGCAATGCCTGCCAGGCCTGGCGAACCCGTCTCTCCTGGCCTGGGAGCCAGAGGGGGAGCCCCAGGGCTGCCCAGCCACGCATGGTGTGTGCCCCAGGGTGGGGGCGGCCCCCAGCTCCCCTGCCTGGGGCCCAGGCTCCCCACGAAGACCACATGGGGTGGCTAtttgctatgctccctgcgtgaccttgagcaaacccctcccccc	AGGACCGGATCAACT	CATTGCGTGAACCGA	Test	chr17:31425688-31425958	chr17:31425598-31426098	0	1	0	0	0	NA	NF1	NA	NA	NA	NF1	2	1	3	52	39	65	3	1	5	38	52	64	5	2	8	90	91	129	5	103.3333333	3.922832139	4.938599455	3.852442812	4.237958135	0.378069042	0.344384272	0.422860638	FALSE
NGN2_iPSC_ABC::chr17:31425778-31426048	GTCTCTCCTGGCCTGGGAGCCAGAGGGGGAGCCCCAGGGCTGCCCAGCCACGCATGGTGTGTGCCCCAGGGTGGGGGCGGCCCCCAGCTCCCCTGCCTGGGGCCCAGGCTCCCCACGAAGACCACATGGGGTGGCTAtttgctatgctccctgcgtgaccttgagcaaacccctccccccgctgggacctcgcttcaccaactgtgaaatgacgggctgggTCAGTGGAATGTGTCTGGCCGAGGACCATCTGTGGCAAAAGGTTACCTG	AGGACCGGATCAACT	CATTGCGTGAACCGA	Test	chr17:31425778-31426048	chr17:31425598-31426098	0	1	0	0	0	NA	NF1	NA	NA	NA	NF1	7	12	16	184	194	310	7	14	19	180	211	280	14	26	35	364	405	590	25	453	4.604862058	3.910448415	4.037089319	4.184133264	0.18116744	0.312532924	0.390136499	FALSE
NGN2_iPSC_ABC::chr17:31425868-31426138	CCCTGCCTGGGGCCCAGGCTCCCCACGAAGACCACATGGGGTGGCTAtttgctatgctccctgcgtgaccttgagcaaacccctccccccgctgggacctcgcttcaccaactgtgaaatgacgggctgggTCAGTGGAATGTGTCTGGCCGAGGACCATCTGTGGCAAAAGGTTACCTGATGTCCAGGAAGGTCGAGACTCTTTGTGATCCAAGGCGAGGGGTCCCCACGTAGTGAGTAAAGCTTCTTTGATGCTCAGGGCGCCAGGGG	AGGACCGGATCAACT	CATTGCGTGAACCGA	Test	chr17:31425868-31426138	chr17:31425598-31426098	0	1	0	0	0	NA	NF1	NA	NA	NA	NF1	22	28	31	242	274	401	17	22	34	260	252	441	39	50	65	502	526	842	51.33333333	623.3333333	3.6524864950000002	3.36923381	3.674994702	3.565571669	-0.401370105	0.002222699	0.004849774	FALSE
NGN2_iPSC_ABC::chr17:31425958-31426228	gctgggacctcgcttcaccaactgtgaaatgacgggctgggTCAGTGGAATGTGTCTGGCCGAGGACCATCTGTGGCAAAAGGTTACCTGATGTCCAGGAAGGTCGAGACTCTTTGTGATCCAAGGCGAGGGGTCCCCACGTAGTGAGTAAAGCTTCTTTGATGCTCAGGGCGCCAGGGGATAGAAAGAACACTTTAGTGCAGACAGCCCCGTGAGAGTCTCTGGCCCAGGAAGGCAACAGGGAGCAGTGGCTGACTCTCTGGGGTCAGT	AGGACCGGATCAACT	CATTGCGTGAACCGA	Test	chr17:31425958-31426228	chr17:31425598-31426098	0	1	0	0	0	NA	NF1	NA	NA	NA	NF1	27	21	27	210	264	382	33	19	32	275	293	394	60	40	59	485	557	776	53	606	2.994075166	3.766569307	3.694880193	3.485174889	-0.482970861	1.60081e-4	4.28672e-4	FALSE
NGN2_iPSC_ABC::chr17:31515137-31515407	tgtgaatgcccagctcggtctctggaacctaatggctgctcagtgaTGCTGGTTTCCTTTTGTTTCTACTGGGATGCAGCTTCAGGCTTGGGGATGAAGAGCTTGCTTAGGGCACAAGATGTGATAGGTTGGGAGCCATGTGACCAGATTAATGACATGTGGGTGGAAGGGGCCCTGGGAACCCTGGGGGGATTCTCATTACACAACCTCAGTCTCCACAGTCTCTGCTGTTGGCGTGCCCGGCTCGCTGGTGTACGTGTTATTGGTCCA	AGGACCGGATCAACT	CATTGCGTGAACCGA	Test	chr17:31515137-31515407	chr17:31515227-31515727	0	1	0	0	0	NA	NF1	NA	NA	NA	NF1	69	60	104	1295	1543	2300	65	66	82	1373	1479	2347	134	126	186	2668	3022	4647	148.6666667	3445.666667	4.305267993	4.573080577	4.635499894	4.504616154	0.527691335	9.45e-11	5.25e-10	TRUE
NGN2_iPSC_ABC::chr17:31515227-31515497	GGGATGAAGAGCTTGCTTAGGGCACAAGATGTGATAGGTTGGGAGCCATGTGACCAGATTAATGACATGTGGGTGGAAGGGGCCCTGGGAACCCTGGGGGGATTCTCATTACACAACCTCAGTCTCCACAGTCTCTGCTGTTGGCGTGCCCGGCTCGCTGGTGTACGTGTTATTGGTCCATCTGGTGCTCAGCCTATCACAGCACAGGCAGGAACCAGGCTCATGATAATATTGCCATCTATTTTTAGCCCAGGGGTCTCCTGGTGGGGA	AGGACCGGATCAACT	CATTGCGTGAACCGA	Test	chr17:31515227-31515497	chr17:31515227-31515727	0	1	0	0	0	NA	NF1	NA	NA	NA	NF1	92	73	108	1654	1787	2618	68	81	88	1701	1851	2623	160	154	196	3355	3638	5241	170	4078	4.381610122	4.553201931	4.733849819	4.556220624	0.586147546	7.84e-18	7.27e-17	TRUE
NGN2_iPSC_ABC::chr17:31515317-31515587	ACCCTGGGGGGATTCTCATTACACAACCTCAGTCTCCACAGTCTCTGCTGTTGGCGTGCCCGGCTCGCTGGTGTACGTGTTATTGGTCCATCTGGTGCTCAGCCTATCACAGCACAGGCAGGAACCAGGCTCATGATAATATTGCCATCTATTTTTAGCCCAGGGGTCTCCTGGTGGGGACGGACCCCCAGGAGGGCTGCCAGCTCACTGGTAGCAGCAGACGGCTGCACATGTCTGGGCAGGCACATCCAGGCCTGTCGCTGAGCAGCT	AGGACCGGATCAACT	CATTGCGTGAACCGA	Test	chr17:31515317-31515587	chr17:31515227-31515727	0	1	0	0	0	NA	NF1	NA	NA	NA	NF1	13	15	21	385	415	665	15	27	27	458	472	677	28	42	48	843	887	1342	39.33333333	1024	4.863118194	4.368151112	4.776533745	4.669267684	0.703047375	7.98e-7	2.96e-6	TRUE
NGN2_iPSC_ABC::chr17:31515407-31515677	TCTGGTGCTCAGCCTATCACAGCACAGGCAGGAACCAGGCTCATGATAATATTGCCATCTATTTTTAGCCCAGGGGTCTCCTGGTGGGGACGGACCCCCAGGAGGGCTGCCAGCTCACTGGTAGCAGCAGACGGCTGCACATGTCTGGGCAGGCACATCCAGGCCTGTCGCTGAGCAGCTTCTTCAGCTGTCTGAGACTCCAGGAGGCTTTTCACAGCCTGTTTCTGTTGCCCTTCTTGTAGTCTCGGGACTGCAGGGTCCTTTAATAGG	AGGACCGGATCAACT	CATTGCGTGAACCGA	Test	chr17:31515407-31515677	chr17:31515227-31515727	0	1	0	0	0	NA	NF1	NA	NA	NA	NF1	36	56	60	1429	1669	2511	53	53	66	1582	1643	2620	89	109	126	3011	3312	5131	108	3818	5.064652958	4.912562775	5.336620768	5.104612167	1.136506415	3.22e-36	7.159999999999999e-35	TRUE
NGN2_iPSC_ABC::chr17:31515497-31515767	CGGACCCCCAGGAGGGCTGCCAGCTCACTGGTAGCAGCAGACGGCTGCACATGTCTGGGCAGGCACATCCAGGCCTGTCGCTGAGCAGCTTCTTCAGCTGTCTGAGACTCCAGGAGGCTTTTCACAGCCTGTTTCTGTTGCCCTTCTTGTAGTCTCGGGACTGCAGGGTCCTTTAATAGGGTGCCCTGCCAGCCCTGGCTGAGGAGCACACCAAAGAACCTTGGGAACAGGTTGACATCTCCAATGGGTCAGGTAGAAGCGgtgccacct	AGGACCGGATCAACT	CATTGCGTGAACCGA	Test	chr17:31515497-31515767	chr17:31515227-31515727	0	1	0	0	0	NA	NF1	NA	NA	NA	NF1	34	34	53	660	735	987	39	33	35	677	790	1040	73	67	88	1337	1525	2027	76	1629.666667	4.176409035	4.488076406	4.510108506	4.391531316	0.427970502	3.28e-5	9.81e-5	TRUE
NGN2_iPSC_ABC::chr17:31515587-31515857	TCTTCAGCTGTCTGAGACTCCAGGAGGCTTTTCACAGCCTGTTTCTGTTGCCCTTCTTGTAGTCTCGGGACTGCAGGGTCCTTTAATAGGGTGCCCTGCCAGCCCTGGCTGAGGAGCACACCAAAGAACCTTGGGAACAGGTTGACATCTCCAATGGGTCAGGTAGAAGCGgtgccacctgagaagtacctacttcctcagaggtgaagtggccccagtaagtgatttacagagagctGCCCCTCGGTCTAGGGCCAACTCTGAACCAGG	AGGACCGGATCAACT	CATTGCGTGAACCGA	Test	chr17:31515587-31515857	chr17:31515227-31515727	0	1	0	0	0	NA	NF1	NA	NA	NA	NF1	42	41	53	712	739	1138	47	53	60	780	753	1205	89	94	113	1492	1492	2343	98.66666667	1775.666667	4.052145354	3.974142842	4.36186684	4.129385012	0.168644673	0.067710472	0.104256151	FALSE
NGN2_iPSC_ABC::chr17:31549673-31549943	CACGGCCCCTGCccgctccgctgcggccatctccgcttccgcttccgcttccgcCGAGGCTTCTTTCCGACTCAGGCACGGCTCTGTGCCGTAGCTTTCGACCCCACCGCCAGGCCGCTGCCCGCTCTAGGCGTGGGCTGGGTCTCGGGGCATCGCTCgcggcgggcgcggggcgagagaggagggaggagggcCGGGCTTCTCAAGACGCCGGTTCGGGTCCCGCAGGCGGCGGGCGCGGGACCTGCCCCTGACCGGGCGGGAGCGGTG	AGGACCGGATCAACT	CATTGCGTGAACCGA	Test	chr17:31549673-31549943	chr17:31549763-31550263	0	1	0	0	0	NA	SUZ12	NA	NA	NA	SUZ12	1	1	1	33	22	51	2	1	2	32	30	48	3	2	3	65	52	99	2.666666667	72	4.044394119	4.142957954	4.64385619	4.277069421	0.751004857	0.16455748	0.225521516	FALSE
NGN2_iPSC_ABC::chr17:31549763-31550033	GTAGCTTTCGACCCCACCGCCAGGCCGCTGCCCGCTCTAGGCGTGGGCTGGGTCTCGGGGCATCGCTCgcggcgggcgcggggcgagagaggagggaggagggcCGGGCTTCTCAAGACGCCGGTTCGGGTCCCGCAGGCGGCGGGCGCGGGACCTGCCCCTGACCGGGCGGGAGCGGTGCTCGCAGAGTCAAGCCCGGGCTTGCGGGTGGGGCTTGcgggggcgggaccgggggcggggccgaggccgCAGCTCCCAGCCGGTACCACC	AGGACCGGATCAACT	CATTGCGTGAACCGA	Test	chr17:31549763-31550033	chr17:31549763-31550263	0	1	0	0	0	NA	SUZ12	NA	NA	NA	SUZ12	NA	NA	NA	NA	NA	NA	NA	NA	NA	NA	NA	NA	NA	NA	NA	NA	NA	NA	NA	NA	NA	NA	NA	NA	NA	NA	NA	NA
NGN2_iPSC_ABC::chr17:31549853-31550123	ggagggaggagggcCGGGCTTCTCAAGACGCCGGTTCGGGTCCCGCAGGCGGCGGGCGCGGGACCTGCCCCTGACCGGGCGGGAGCGGTGCTCGCAGAGTCAAGCCCGGGCTTGCGGGTGGGGCTTGcgggggcgggaccgggggcggggccgaggccgCAGCTCCCAGCCGGTACCACCTCCCCTCCACTGAGAGATTCCACCGGTCCCTGGGCTGTCAggcgcggtggccaagtggtaaggcgtcggtctcgtaaaccgaagatcgcg	AGGACCGGATCAACT	CATTGCGTGAACCGA	Test	chr17:31549853-31550123	chr17:31549763-31550263	0	1	0	0	0	NA	SUZ12	NA	NA	NA	SUZ12	0	0	0	13	18	31	0	0	2	15	9	20	0	0	2	28	27	51	0.666666667	35.33333333	4.857980995	4.807354922	4.115477217	4.593604378	NA	NA	NA	NA
NGN2_iPSC_ABC::chr17:31549943-31550213	CTCGCAGAGTCAAGCCCGGGCTTGCGGGTGGGGCTTGcgggggcgggaccgggggcggggccgaggccgCAGCTCCCAGCCGGTACCACCTCCCCTCCACTGAGAGATTCCACCGGTCCCTGGGCTGTCAggcgcggtggccaagtggtaaggcgtcggtctcgtaaaccgaagatcgcgggttcgaaccccgtccgtgcctGAGACCCGAGGTAGGGCTTTGGCTGTGGGGAAGTCGGGTTTTCTCCACGTACGCCGTCCCTTCTACGT	AGGACCGGATCAACT	CATTGCGTGAACCGA	Test	chr17:31549943-31550213	chr17:31549763-31550263	0	1	0	0	0	NA	SUZ12	NA	NA	NA	SUZ12	2	7	13	102	135	164	11	13	18	87	107	172	13	20	31	189	242	336	21.33333333	255.6666667	3.762500686	3.532495081	3.396604781	3.563866849	-0.412627094	0.062070149	0.096496069	FALSE
NGN2_iPSC_ABC::chr17:31550033-31550303	TCCCCTCCACTGAGAGATTCCACCGGTCCCTGGGCTGTCAggcgcggtggccaagtggtaaggcgtcggtctcgtaaaccgaagatcgcgggttcgaaccccgtccgtgcctGAGACCCGAGGTAGGGCTTTGGCTGTGGGGAAGTCGGGTTTTCTCCACGTACGCCGTCCCTTCTACGTGGCATTTTTTCCATTTTCGGATTCTGCTCAGTCGCCCTCCAGTTCGTCTCCTGCCCCGGGCTCCGCGGTCGGCGGGGGCCGGTGCACCTG	AGGACCGGATCAACT	CATTGCGTGAACCGA	Test	chr17:31550033-31550303	chr17:31549763-31550263	0	1	0	0	0	NA	SUZ12	NA	NA	NA	SUZ12	4	4	6	16	28	27	5	3	4	23	33	29	9	7	10	39	61	56	8.666666667	52	2	2.95419631	2.373458396	2.442551569	-1.401530654	2.69e-5	8.16e-5	FALSE
NGN2_iPSC_ABC::chr17:31550123-31550393	ggttcgaaccccgtccgtgcctGAGACCCGAGGTAGGGCTTTGGCTGTGGGGAAGTCGGGTTTTCTCCACGTACGCCGTCCCTTCTACGTGGCATTTTTTCCATTTTCGGATTCTGCTCAGTCGCCCTCCAGTTCGTCTCCTGCCCCGGGCTCCGCGGTCGGCGGGGGCCGGTGCACCTGGGCTTCGAGACTCCAGGGTCCACCTTACAGGTGAGCTCGGCCCCCGCCGCGCCGCGTGCGCCCTCGCCGCCGGTCCCCGCGTCTCCTTTC	AGGACCGGATCAACT	CATTGCGTGAACCGA	Test	chr17:31550123-31550393	chr17:31549763-31550263	0	1	0	0	0	NA	SUZ12	NA	NA	NA	SUZ12	NA	NA	NA	NA	NA	NA	NA	NA	NA	NA	NA	NA	NA	NA	NA	NA	NA	NA	NA	NA	NA	NA	NA	NA	NA	NA	NA	NA
Midfetal_Cortex_Trevino::chr17:31696087-31696357	atgaaatggggtcatgtccatggcagggctttttcagccgtgaatctctttacgaaGAGCAGAGGCTTTTTGTCCAAGGCTCCTGGTGCATTCCCAGCACTGAAGTTCGGGACAGTCCTCGCCTCCCGACAAAGGCAGTGGATGAGTTAATTCTTAAGCTCTTCAGCCCGTGGAGAGCAGAGGCAGAGCAAAGGGCAGGCCTAGAGGCCTCTTTTGGAAATGACAAGATCCATTTAGCAATCAATTAGCACAGTCCCCAGGCTCCGGGCC	AGGACCGGATCAACT	CATTGCGTGAACCGA	Test	chr17:31696087-31696357	chr17:31696177-31696678	0	0	0	0	1	NA	NA	NA	NA	SUZ12	SUZ12	62	51	63	801	918	1267	64	49	80	813	927	1343	126	100	143	1614	1845	2610	123	2023	3.668633763	4.191975355	4.180461741	4.013690286	0.04100446	0.61697678	0.684110814	FALSE
Midfetal_Cortex_Trevino::chr17:31696177-31696447	TTCCCAGCACTGAAGTTCGGGACAGTCCTCGCCTCCCGACAAAGGCAGTGGATGAGTTAATTCTTAAGCTCTTCAGCCCGTGGAGAGCAGAGGCAGAGCAAAGGGCAGGCCTAGAGGCCTCTTTTGGAAATGACAAGATCCATTTAGCAATCAATTAGCACAGTCCCCAGGCTCCGGGCCTGCACACTCGGCAGAAAGAATGCGTCCTGCTGCACTGATTAGAAACAGATGCGCTGGCAAACAGAGCTGGCCGAGCAGGGCCGGAATTCC	AGGACCGGATCAACT	CATTGCGTGAACCGA	Test	chr17:31696177-31696447	chr17:31696177-31696678	0	0	0	0	1	NA	NA	NA	NA	SUZ12	SUZ12	26	33	35	280	331	449	24	21	35	309	320	441	50	54	70	589	651	890	58	710	3.532145802	3.567368441	3.649534502	3.583016248	-0.381356663	0.001467998	0.003318746	FALSE
Midfetal_Cortex_Trevino::chr17:31696267-31696537	AGGCAGAGCAAAGGGCAGGCCTAGAGGCCTCTTTTGGAAATGACAAGATCCATTTAGCAATCAATTAGCACAGTCCCCAGGCTCCGGGCCTGCACACTCGGCAGAAAGAATGCGTCCTGCTGCACTGATTAGAAACAGATGCGCTGGCAAACAGAGCTGGCCGAGCAGGGCCGGAATTCCTGGGCACCCAGCTCCTGGCTGGGAGACGGGATTTGTTATTACATTCTGGGCACCGACACAGGGAGGGAGGCCAAGGAAACCAAGCTAAGA	AGGACCGGATCAACT	CATTGCGTGAACCGA	Test	chr17:31696267-31696537	chr17:31696177-31696678	0	0	0	0	1	NA	NA	NA	NA	SUZ12	SUZ12	17	20	22	270	278	458	14	20	20	287	305	479	31	40	42	557	583	937	37.66666667	692.3333333	4.124121312	3.832272554	4.447179358	4.134524408	0.194961684	0.18584006	0.250808484	FALSE
Midfetal_Cortex_Trevino::chr17:31696357-31696627	TGCACACTCGGCAGAAAGAATGCGTCCTGCTGCACTGATTAGAAACAGATGCGCTGGCAAACAGAGCTGGCCGAGCAGGGCCGGAATTCCTGGGCACCCAGCTCCTGGCTGGGAGACGGGATTTGTTATTACATTCTGGGCACCGACACAGGGAGGGAGGCCAAGGAAACCAAGCTAAGAGAGCAGCCTGCCTGGAGAATGTCTACCTTTGAGAAGATTCAGAGGCAGGAGGGGGAAGAATGTTGACTCTGTTAGAAATAATCTGGGATA	AGGACCGGATCAACT	CATTGCGTGAACCGA	Test	chr17:31696357-31696627	chr17:31696177-31696678	0	0	0	0	1	NA	NA	NA	NA	SUZ12	SUZ12	32	20	37	396	394	596	20	22	37	406	365	583	52	42	74	802	759	1179	56	913.3333333	3.921335723	4.143590854	3.975752454	4.013559677	0.031545553	0.797436381	0.840272301	FALSE
Midfetal_Cortex_Trevino::chr17:31696447-31696717	TGGGCACCCAGCTCCTGGCTGGGAGACGGGATTTGTTATTACATTCTGGGCACCGACACAGGGAGGGAGGCCAAGGAAACCAAGCTAAGAGAGCAGCCTGCCTGGAGAATGTCTACCTTTGAGAAGATTCAGAGGCAGGAGGGGGAAGAATGTTGACTCTGTTAGAAATAATCTGGGATAAAATTAGTTCAGCCAAATACAGAATATGACTTTTGACCAACAGATGCTAAAATTCCAAATGTGACAAGGCCGACAGATGAGGAAATGAGT	AGGACCGGATCAACT	CATTGCGTGAACCGA	Test	chr17:31696447-31696717	chr17:31696177-31696678	0	0	0	0	1	NA	NA	NA	NA	SUZ12	SUZ12	42	44	48	432	534	782	43	47	74	458	513	779	85	91	122	890	1047	1561	99.33333333	1166	3.373016867	3.509861045	3.666664233	3.516514048	-0.450624676	4.64e-6	1.56e-5	FALSE
Midfetal_Cortex_Trevino::chr17:31696537-31696807	GAGCAGCCTGCCTGGAGAATGTCTACCTTTGAGAAGATTCAGAGGCAGGAGGGGGAAGAATGTTGACTCTGTTAGAAATAATCTGGGATAAAATTAGTTCAGCCAAATACAGAATATGACTTTTGACCAACAGATGCTAAAATTCCAAATGTGACAAGGCCGACAGATGAGGAAATGAGTGACTTGGGAGCTTGGCAAGTGGCAGGAGGCCTGAAATCTCTGGTGTCTTGGAAAATGACGCCCCCATTGCCAACCTcatttacagagcta	AGGACCGGATCAACT	CATTGCGTGAACCGA	Test	chr17:31696537-31696807	chr17:31696177-31696678	0	0	0	0	1	NA	NA	NA	NA	SUZ12	SUZ12	62	58	50	514	542	762	52	50	75	553	531	790	114	108	125	1067	1073	1552	115.6666667	1230.666667	3.215205881	3.300593953	3.623562191	3.379787342	-0.584577881	1.51e-11	8.99e-11	FALSE
GW18_PFC_ABC;Midfetal_Cortex_Ziffra_ABC::chr17:32083237-32083507	ACCCCATATCTGCAGCAGGGATGGTTCAGGGCCAGTCAAGGAGATGATCGGGGCCCACGGACCCTCAAACGCGTCAGGAAGCCAGGTTGGTCCCTGAGTGTGTGTGATGGGGTGTGTGTTTGTTGGGGGAACTGCCGCCGCCCGCCCCATTAGCAGCACCGTCATTATCCCAGATTTACGTATGTATAATTTTTCTTCCTCCCCCTCCCCAAACCGCTCCAACATCTCCCCTGGCTGCAAACCCGCCTCCCCCAGAAACAGCCACGGAGC	AGGACCGGATCAACT	CATTGCGTGAACCGA	Test	chr17:32083237-32083507	chr17:32083327-32084560	1	0	1	0	0	SUZ12	NA	NF1	NA	NA	SUZ12,NF1	32	30	34	185	191	339	33	24	37	204	237	301	65	54	71	389	428	640	63.33333333	485.6666667	2.562936194	2.963474124	3.154255545	2.893555288	-1.062656635	4.99e-18	4.68e-17	FALSE
GW18_PFC_ABC;Midfetal_Cortex_Ziffra_ABC::chr17:32083327-32083597	TCCCTGAGTGTGTGTGATGGGGTGTGTGTTTGTTGGGGGAACTGCCGCCGCCCGCCCCATTAGCAGCACCGTCATTATCCCAGATTTACGTATGTATAATTTTTCTTCCTCCCCCTCCCCAAACCGCTCCAACATCTCCCCTGGCTGCAAACCCGCCTCCCCCAGAAACAGCCACGGAGCCGCCTGCCACCGGGCCATTAGCACGCAgggaagggggtgtggagggagggggcaggcagcagggaaggggaaagggggagccaggagagg	AGGACCGGATCAACT	CATTGCGTGAACCGA	Test	chr17:32083327-32083597	chr17:32083327-32084560	1	0	1	0	0	SUZ12	NA	NF1	NA	NA	SUZ12,NF1	9	5	8	70	60	115	5	8	4	75	78	107	14	13	12	145	138	222	13	168.3333333	3.282933963	3.311586151	4.100460182	3.564993432	-0.307289785	0.226410502	0.296779337	FALSE
GW18_PFC_ABC;Midfetal_Cortex_Ziffra_ABC::chr17:32083417-32083687	TATGTATAATTTTTCTTCCTCCCCCTCCCCAAACCGCTCCAACATCTCCCCTGGCTGCAAACCCGCCTCCCCCAGAAACAGCCACGGAGCCGCCTGCCACCGGGCCATTAGCACGCAgggaagggggtgtggagggagggggcaggcagcagggaaggggaaagggggagccaggagaggacgagggaggcaggAGCTGTATGGATGGGAGTGAGGCGGCAAGATGGAAGAGAAGAGGGGAAGGAAACAGGGCTTAGAGGAGATGGGGAA	AGGACCGGATCAACT	CATTGCGTGAACCGA	Test	chr17:32083417-32083687	chr17:32083327-32084560	1	0	1	0	0	SUZ12	NA	NF1	NA	NA	SUZ12,NF1	1	5	11	121	108	174	2	11	8	104	118	141	3	16	19	225	226	315	12.66666667	255.3333333	5.820178962	3.739085646	3.981852653	4.513705754	0.343137342	0.179399173	0.243139822	FALSE
GW18_PFC_ABC;Midfetal_Cortex_Ziffra_ABC::chr17:32083507-32083777	CGCCTGCCACCGGGCCATTAGCACGCAgggaagggggtgtggagggagggggcaggcagcagggaaggggaaagggggagccaggagaggacgagggaggcaggAGCTGTATGGATGGGAGTGAGGCGGCAAGATGGAAGAGAAGAGGGGAAGGAAACAGGGCTTAGAGGAGATGGGGAACCTCTGAGGGTTCTGGGGGGAGGGGGGGACACGTGTCCCAGAGGACCTGGCCGCAGACAGAGGGCCCCAGGGGCAGCCGAGGGTCTCCTG	AGGACCGGATCAACT	CATTGCGTGAACCGA	Test	chr17:32083507-32083777	chr17:32083327-32084560	1	0	1	0	0	SUZ12	NA	NF1	NA	NA	SUZ12,NF1	NA	NA	NA	NA	NA	NA	NA	NA	NA	NA	NA	NA	NA	NA	NA	NA	NA	NA	NA	NA	NA	NA	NA	NA	NA	NA	NA	NA
GW18_PFC_ABC;Midfetal_Cortex_Ziffra_ABC::chr17:32083597-32083867	acgagggaggcaggAGCTGTATGGATGGGAGTGAGGCGGCAAGATGGAAGAGAAGAGGGGAAGGAAACAGGGCTTAGAGGAGATGGGGAACCTCTGAGGGTTCTGGGGGGAGGGGGGGACACGTGTCCCAGAGGACCTGGCCGCAGACAGAGGGCCCCAGGGGCAGCCGAGGGTCTCCTGCGCCCTTTCTGGCCAATGCCAGGGCTGAGAATAGGGAGGTGGGGGTCCCATCGGCCGGGACTCTGTGGCTGGGTCTCAGCCCAGAAGTTA	AGGACCGGATCAACT	CATTGCGTGAACCGA	Test	chr17:32083597-32083867	chr17:32083327-32084560	1	0	1	0	0	SUZ12	NA	NF1	NA	NA	SUZ12,NF1	1	2	5	22	38	61	4	3	0	29	28	50	5	5	5	51	66	111	5	76	3.115477217	3.48112669	4.222392421	3.606332109	-0.092859106	0.822502961	0.860357079	FALSE
GW18_PFC_ABC;Midfetal_Cortex_Ziffra_ABC::chr17:32083687-32083957	CCTCTGAGGGTTCTGGGGGGAGGGGGGGACACGTGTCCCAGAGGACCTGGCCGCAGACAGAGGGCCCCAGGGGCAGCCGAGGGTCTCCTGCGCCCTTTCTGGCCAATGCCAGGGCTGAGAATAGGGAGGTGGGGGTCCCATCGGCCGGGACTCTGTGGCTGGGTCTCAGCCCAGAAGTTACTAGAGGGCCTCGCGCCGGAACCCCTCCCCCACTCTGGGAACCTCCGCCTGCGGGGTGGGGTGGGGGTCTCCAGGCTGGGCGCGGGGAGG	AGGACCGGATCAACT	CATTGCGTGAACCGA	Test	chr17:32083687-32083957	chr17:32083327-32084560	1	0	1	0	0	SUZ12	NA	NF1	NA	NA	SUZ12,NF1	0	0	0	2	2	2	0	0	0	4	2	4	0	0	0	6	4	6	0	5.333333333	2.807354922	2.321928095	2.807354922	2.64554598	NA	NA	NA	NA
GW18_PFC_ABC;Midfetal_Cortex_Ziffra_ABC::chr17:32083777-32084047	CGCCCTTTCTGGCCAATGCCAGGGCTGAGAATAGGGAGGTGGGGGTCCCATCGGCCGGGACTCTGTGGCTGGGTCTCAGCCCAGAAGTTACTAGAGGGCCTCGCGCCGGAACCCCTCCCCCACTCTGGGAACCTCCGCCTGCGGGGTGGGGTGGGGGTCTCCAGGCTGGGCGCGGGGAGGGCGCCGGCTGCAGAGCTGGGAGCCCGGAGCGATGACTCCATCACCCTCCACTTTTCACTCCTCACCCCCGAACCTGGCCCCCTCCCTTCT	AGGACCGGATCAACT	CATTGCGTGAACCGA	Test	chr17:32083777-32084047	chr17:32083327-32084560	1	0	1	0	0	SUZ12	NA	NF1	NA	NA	SUZ12,NF1	2	2	1	18	11	28	1	0	3	19	11	25	3	2	4	37	22	53	3	37.33333333	3.247927513	2.938599455	3.432959407	3.206495459	-0.367534332	0.493189662	0.568505924	FALSE
GW18_PFC_ABC;Midfetal_Cortex_Ziffra_ABC::chr17:32083867-32084137	CTAGAGGGCCTCGCGCCGGAACCCCTCCCCCACTCTGGGAACCTCCGCCTGCGGGGTGGGGTGGGGGTCTCCAGGCTGGGCGCGGGGAGGGCGCCGGCTGCAGAGCTGGGAGCCCGGAGCGATGACTCCATCACCCTCCACTTTTCACTCCTCACCCCCGAACCTGGCCCCCTCCCTTCTTGCGCCCCTCGGGTTGGGGGCGCGGGAGAGCCCCCTCTATTACGAGGGAAATCATTGCCGCATTAATGCGAGGTTTCCAGGCAAGGAGAG	AGGACCGGATCAACT	CATTGCGTGAACCGA	Test	chr17:32083867-32084137	chr17:32083327-32084560	1	0	1	0	0	SUZ12	NA	NF1	NA	NA	SUZ12,NF1	6	4	9	91	86	130	7	3	10	74	100	153	13	7	19	165	186	283	13	211.3333333	3.567684509	4.54689446	3.827819025	3.980799331	0.021574842	0.931925316	0.947729747	FALSE
GW18_PFC_ABC;Midfetal_Cortex_Ziffra_ABC::chr17:32083957-32084227	GCGCCGGCTGCAGAGCTGGGAGCCCGGAGCGATGACTCCATCACCCTCCACTTTTCACTCCTCACCCCCGAACCTGGCCCCCTCCCTTCTTGCGCCCCTCGGGTTGGGGGCGCGGGAGAGCCCCCTCTATTACGAGGGAAATCATTGCCGCATTAATGCGAGGTTTCCAGGCAAGGAGAGGGGATCGCTTCATAAAAGATGCATTGTTCCCATTGCCTGCACGCGGCTCCCTCCCCAGCATCCTGCAAGATGGCGGCGGCCCCAGGGAGG	AGGACCGGATCAACT	CATTGCGTGAACCGA	Test	chr17:32083957-32084227	chr17:32083327-32084560	1	0	1	0	0	SUZ12	NA	NF1	NA	NA	SUZ12,NF1	0	0	0	2	0	1	0	0	0	1	5	1	0	0	0	3	5	2	0	3.333333333	2	2.584962501	1.584962501	2.056641667	NA	NA	NA	NA
GW18_PFC_ABC;Midfetal_Cortex_Ziffra_ABC::chr17:32084047-32084317	TGCGCCCCTCGGGTTGGGGGCGCGGGAGAGCCCCCTCTATTACGAGGGAAATCATTGCCGCATTAATGCGAGGTTTCCAGGCAAGGAGAGGGGATCGCTTCATAAAAGATGCATTGTTCCCATTGCCTGCACGCGGCTCCCTCCCCAGCATCCTGCAAGATGGCGGCGGCCCCAGGGAGGGAGGGGGAGGGGCTGGGGGGAGCGCGGCCCCCTCTCTCCGGCTGGGGAAGGTGGGAAGAGCGGCCGGGATAAAGGAAGGGAAGGGAGAGA	AGGACCGGATCAACT	CATTGCGTGAACCGA	Test	chr17:32084047-32084317	chr17:32083327-32084560	1	0	1	0	0	SUZ12	NA	NF1	NA	NA	SUZ12,NF1	3	1	4	39	33	43	1	2	2	27	20	58	4	3	6	66	53	101	4.333333333	73.33333333	3.744161096	3.754887502	3.86507042	3.788039673	0.081254733	0.85539279	0.886878533	FALSE
GW18_PFC_ABC;Midfetal_Cortex_Ziffra_ABC::chr17:32084137-32084407	GGGATCGCTTCATAAAAGATGCATTGTTCCCATTGCCTGCACGCGGCTCCCTCCCCAGCATCCTGCAAGATGGCGGCGGCCCCAGGGAGGGAGGGGGAGGGGCTGGGGGGAGCGCGGCCCCCTCTCTCCGGCTGGGGAAGGTGGGAAGAGCGGCCGGGATAAAGGAAGGGAAGGGAGAGAGGGAGGGAGGGAGGAGGGGGCTGGGAGGGTGAGAGAGCGGTGGGGAGGCGGGAGCCAGTCAGAGGGAGGAGGGCGGGCTGGGGAGGAGGA	AGGACCGGATCAACT	CATTGCGTGAACCGA	Test	chr17:32084137-32084407	chr17:32083327-32084560	1	0	1	0	0	SUZ12	NA	NF1	NA	NA	SUZ12,NF1	NA	NA	NA	NA	NA	NA	NA	NA	NA	NA	NA	NA	NA	NA	NA	NA	NA	NA	NA	NA	NA	NA	NA	NA	NA	NA	NA	NA
GW18_PFC_ABC;Midfetal_Cortex_Ziffra_ABC::chr17:32084227-32084497	GAGGGGGAGGGGCTGGGGGGAGCGCGGCCCCCTCTCTCCGGCTGGGGAAGGTGGGAAGAGCGGCCGGGATAAAGGAAGGGAAGGGAGAGAGGGAGGGAGGGAGGAGGGGGCTGGGAGGGTGAGAGAGCGGTGGGGAGGCGGGAGCCAGTCAGAGGGAGGAGGGCGGGCTGGGGAGGAGGAGAGAGGGGATGGCTGGGAACTCGGAGGAGGGAAGAGGAACGAAGCCCAAGGAGGTGGCACGGGGGAGGCAGGAGAGCAGGCCGGGGGGTT	AGGACCGGATCAACT	CATTGCGTGAACCGA	Test	chr17:32084227-32084497	chr17:32083327-32084560	1	0	1	0	0	SUZ12	NA	NF1	NA	NA	SUZ12,NF1	NA	NA	NA	NA	NA	NA	NA	NA	NA	NA	NA	NA	NA	NA	NA	NA	NA	NA	NA	NA	NA	NA	NA	NA	NA	NA	NA	NA
GW18_PFC_ABC;Midfetal_Cortex_Ziffra_ABC::chr17:32084317-32084587	GGGAGGGAGGGAGGAGGGGGCTGGGAGGGTGAGAGAGCGGTGGGGAGGCGGGAGCCAGTCAGAGGGAGGAGGGCGGGCTGGGGAGGAGGAGAGAGGGGATGGCTGGGAACTCGGAGGAGGGAAGAGGAACGAAGCCCAAGGAGGTGGCACGGGGGAGGCAGGAGAGCAGGCCGGGGGGTTGGGAGTGGGGGGCGCTGGGGCCTGGAGGGGGGCAGGCGGGGGTGGGGGCAAAAGGGGAGGGAAAGGGGAGAAAAAGGCCGACTGGGCAGC	AGGACCGGATCAACT	CATTGCGTGAACCGA	Test	chr17:32084317-32084587	chr17:32083327-32084560	1	0	1	0	0	SUZ12	NA	NF1	NA	NA	SUZ12,NF1	NA	NA	NA	NA	NA	NA	NA	NA	NA	NA	NA	NA	NA	NA	NA	NA	NA	NA	NA	NA	NA	NA	NA	NA	NA	NA	NA	NA
GW18_PFC_ABC;Midfetal_Cortex_Ziffra_ABC::chr17:32084407-32084677	GAGAGGGGATGGCTGGGAACTCGGAGGAGGGAAGAGGAACGAAGCCCAAGGAGGTGGCACGGGGGAGGCAGGAGAGCAGGCCGGGGGGTTGGGAGTGGGGGGCGCTGGGGCCTGGAGGGGGGCAGGCGGGGGTGGGGGCAAAAGGGGAGGGAAAGGGGAGAAAAAGGCCGACTGGGCAGCGTGACCAGGAGAGAGGGGAAGACAGTACCCCCTCAACTGTCCCTAGGCTCCAAGCCCCCCTCCAGCGGGGCCCCTTGGTTCTCTCTCTTG	AGGACCGGATCAACT	CATTGCGTGAACCGA	Test	chr17:32084407-32084677	chr17:32083327-32084560	1	0	1	0	0	SUZ12	NA	NF1	NA	NA	SUZ12,NF1	NA	NA	NA	NA	NA	NA	NA	NA	NA	NA	NA	NA	NA	NA	NA	NA	NA	NA	NA	NA	NA	NA	NA	NA	NA	NA	NA	NA
GW18_PFC_ABC;Midfetal_Cortex_Ziffra_ABC::chr17:32084497-32084767	GGGAGTGGGGGGCGCTGGGGCCTGGAGGGGGGCAGGCGGGGGTGGGGGCAAAAGGGGAGGGAAAGGGGAGAAAAAGGCCGACTGGGCAGCGTGACCAGGAGAGAGGGGAAGACAGTACCCCCTCAACTGTCCCTAGGCTCCAAGCCCCCCTCCAGCGGGGCCCCTTGGTTCTCTCTCTTGGTCCCCGTACACCCTCCCGCCGAGGAGATGATCCAGGGAGCCCCCATTTTCTGGCATGGAGGCCGCTGCACCCCATTGGCTTGCCTCCCT	AGGACCGGATCAACT	CATTGCGTGAACCGA	Test	chr17:32084497-32084767	chr17:32083327-32084560	1	0	1	0	0	SUZ12	NA	NF1	NA	NA	SUZ12,NF1	10	9	7	158	186	207	4	15	7	164	176	192	14	24	14	322	362	399	17.33333333	361	4.428499759	3.859969548	4.736965594	4.341811634	0.400433118	0.075366187	0.114519809	FALSE
Midfetal_Cortex_Trevino::chr17:32103372-32103642	tcagcctcccaaaatgctgagattacaggcatgagccaccatgcccggtcAATGCGGACATTTTTCAAGTCAGCTATGGAGTTTGAATTTTCCTCCAAATTTACACTGGCTATTTCCCCAGTTCAAATTAGGCCTGACTGGTTTCTCTTTCTTTTTTTCTGAATACATATCAGTTTTGGATTGAGGCCTAGCATTTCCACCACCATCCAGAGGAGAGATGAGAAAACCAGAGCTGGGCTCACAATCCCAGGGGAAAAAACAATGGGCTGC	AGGACCGGATCAACT	CATTGCGTGAACCGA	Test	chr17:32103372-32103642	chr17:32103462-32103963	0	0	0	0	1	NA	NA	NA	NA	SUZ12	SUZ12	119	119	128	1180	1308	1928	126	127	161	1232	1397	1935	245	246	289	2412	2705	3863	260	2993.333333	3.294097695	3.453578892	3.735970289	3.494548959	-0.473689278	2.37e-16	2.01e-15	FALSE
Midfetal_Cortex_Trevino::chr17:32103462-32103732	TCCTCCAAATTTACACTGGCTATTTCCCCAGTTCAAATTAGGCCTGACTGGTTTCTCTTTCTTTTTTTCTGAATACATATCAGTTTTGGATTGAGGCCTAGCATTTCCACCACCATCCAGAGGAGAGATGAGAAAACCAGAGCTGGGCTCACAATCCCAGGGGAAAAAACAATGGGCTGCTCTGGAATGCTGCAGAATCAGGGTTGAATGAATGCAGGAGAGGGGCAGGCAGCCAGCGGGCATGCCGGCCGCGTGACCAGCCTGCCATGG	AGGACCGGATCAACT	CATTGCGTGAACCGA	Test	chr17:32103462-32103732	chr17:32103462-32103963	0	0	0	0	1	NA	NA	NA	NA	SUZ12	SUZ12	16	18	17	297	311	476	33	12	26	311	356	510	49	30	43	608	667	986	40.66666667	753.6666667	3.606442228	4.429507982	4.487474656	4.174474955	0.211717	0.138588183	0.194472289	FALSE
Midfetal_Cortex_Trevino::chr17:32103552-32103822	TTGAGGCCTAGCATTTCCACCACCATCCAGAGGAGAGATGAGAAAACCAGAGCTGGGCTCACAATCCCAGGGGAAAAAACAATGGGCTGCTCTGGAATGCTGCAGAATCAGGGTTGAATGAATGCAGGAGAGGGGCAGGCAGCCAGCGGGCATGCCGGCCGCGTGACCAGCCTGCCATGGTATCCAGATGGACATGTGGTATTTGGTTTAAAGCCCACGCTACTGGGGCATAGTCAGCTGGGGATAAATGATCAGACTTAATTGTTCTCT	AGGACCGGATCAACT	CATTGCGTGAACCGA	Test	chr17:32103552-32103822	chr17:32103462-32103963	0	0	0	0	1	NA	NA	NA	NA	SUZ12	SUZ12	48	38	46	596	651	948	47	36	65	665	695	1006	95	74	111	1261	1346	1954	93.33333333	1520.333333	3.716533694	4.166715445	4.12559797	4.002949036	0.028398188	0.75921974	0.808142702	FALSE
Midfetal_Cortex_Trevino::chr17:32103642-32103912	TCTGGAATGCTGCAGAATCAGGGTTGAATGAATGCAGGAGAGGGGCAGGCAGCCAGCGGGCATGCCGGCCGCGTGACCAGCCTGCCATGGTATCCAGATGGACATGTGGTATTTGGTTTAAAGCCCACGCTACTGGGGCATAGTCAGCTGGGGATAAATGATCAGACTTAATTGTTCTCTCTTTTCCCAGGAAAGGCCAGGAAGGAAAAGGCCCCAGTTTAAGGGAGAAGGCATTGTCCTCAGTGAGTCTTCACCCACTACTGACTGAAG	AGGACCGGATCAACT	CATTGCGTGAACCGA	Test	chr17:32103642-32103912	chr17:32103462-32103963	0	0	0	0	1	NA	NA	NA	NA	SUZ12	SUZ12	26	44	52	383	428	602	39	43	45	402	452	619	65	87	97	785	880	1221	83	962	3.573991383	3.32356659	3.640318726	3.512625566	-0.461832464	4.14e-6	1.4e-5	FALSE
Midfetal_Cortex_Trevino::chr17:32103732-32104002	TATCCAGATGGACATGTGGTATTTGGTTTAAAGCCCACGCTACTGGGGCATAGTCAGCTGGGGATAAATGATCAGACTTAATTGTTCTCTCTTTTCCCAGGAAAGGCCAGGAAGGAAAAGGCCCCAGTTTAAGGGAGAAGGCATTGTCCTCAGTGAGTCTTCACCCACTACTGACTGAAGCATAGTCAGGTAGCCCAGTCTGGCAAGGGGCCGGTGGGGAGCATGAGATTCTCATATTCTCATGGCTGCTGTGGCTGGTGGCCACCTTCA	AGGACCGGATCAACT	CATTGCGTGAACCGA	Test	chr17:32103732-32104002	chr17:32103462-32103963	0	0	0	0	1	NA	NA	NA	NA	SUZ12	SUZ12	35	43	44	591	676	921	38	34	61	616	674	987	73	77	105	1207	1350	1908	85	1488.333333	4.028951374	4.11440974	4.170680933	4.104680682	0.132752324	0.17207982	0.2345775	FALSE
Midfetal_Cortex_Trevino::chr17:32103822-32104092	CTTTTCCCAGGAAAGGCCAGGAAGGAAAAGGCCCCAGTTTAAGGGAGAAGGCATTGTCCTCAGTGAGTCTTCACCCACTACTGACTGAAGCATAGTCAGGTAGCCCAGTCTGGCAAGGGGCCGGTGGGGAGCATGAGATTCTCATATTCTCATGGCTGCTGTGGCTGGTGGCCACCTTCACAACAATAGCTCACTGGACCCCTGTCCTTCCCATCCCGCCTCTGAAATGATCACATCTGTGTTAAATCTCTGATAAGATACTATCAGGCA	AGGACCGGATCAACT	CATTGCGTGAACCGA	Test	chr17:32103822-32104092	chr17:32103462-32103963	0	0	0	0	1	NA	NA	NA	NA	SUZ12	SUZ12	78	61	94	1210	1335	1823	77	69	96	1228	1271	1897	155	130	190	2438	2606	3720	158.3333333	2921.333333	3.966671824	4.314751866	4.284045847	4.188489846	0.209064425	0.003297796	0.00693996	TRUE
Midfetal_Cortex_Trevino::chr17:32120027-32120297	attaagcggtagacctgtgagttaagaagccttcagatattccagccccagcctccgggccacctgacttcatgccgagtggagcagagatgagctctcttcacctagccctgcccaactggcagatttgtaagccaaataaaccctgtcattgttttaagctactaagtggtagaataacgtttatgcagcagtaaataaccagaacGCCAACTAGCTAATCAGCCCTGGGAGTGTCAGCTCAGCAGATTAACTGTGGTGGCTGGTTGC	AGGACCGGATCAACT	CATTGCGTGAACCGA	Test	chr17:32120027-32120297	chr17:32120117-32120618	0	0	0	0	1	NA	NA	NA	NA	SUZ12	SUZ12	28	27	33	338	397	578	37	29	39	356	407	562	65	56	72	694	804	1140	64.33333333	879.3333333	3.396475048	3.819954959	3.966258517	3.727562841	-0.226560421	0.046122731	0.074271966	FALSE
Midfetal_Cortex_Trevino::chr17:32120117-32120387	tgagctctcttcacctagccctgcccaactggcagatttgtaagccaaataaaccctgtcattgttttaagctactaagtggtagaataacgtttatgcagcagtaaataaccagaacGCCAACTAGCTAATCAGCCCTGGGAGTGTCAGCTCAGCAGATTAACTGTGGTGGCTGGTTGCTCTGGCAACTGCCTCAGCCATCACTTTGGGTAAGTCCAAAACAGAGGGAAGGGGCTGCTGGGTGTGGGGGAGCCGACAAACTTGGGAGCC	AGGACCGGATCAACT	CATTGCGTGAACCGA	Test	chr17:32120117-32120387	chr17:32120117-32120618	0	0	0	0	1	NA	NA	NA	NA	SUZ12	SUZ12	70	71	82	980	1137	1636	64	57	92	1028	1145	1772	134	128	174	2008	2282	3408	145.3333333	2566	3.895446252	4.145487889	4.283921772	4.108285304	0.138171079	0.078502844	0.118657724	FALSE
Midfetal_Cortex_Trevino::chr17:32120207-32120477	cgtttatgcagcagtaaataaccagaacGCCAACTAGCTAATCAGCCCTGGGAGTGTCAGCTCAGCAGATTAACTGTGGTGGCTGGTTGCTCTGGCAACTGCCTCAGCCATCACTTTGGGTAAGTCCAAAACAGAGGGAAGGGGCTGCTGGGTGTGGGGGAGCCGACAAACTTGGGAGCCAGGCTGCTATTATCACCCTTAGCCTGGTTCCACTGCTCCACACATGCATGGCCCTGGGCAGGTCTCTGATTCTCAGATGTGTCCATTATT	AGGACCGGATCAACT	CATTGCGTGAACCGA	Test	chr17:32120207-32120477	chr17:32120117-32120618	0	0	0	0	1	NA	NA	NA	NA	SUZ12	SUZ12	27	40	44	228	254	367	51	39	40	243	237	373	78	79	84	471	491	740	80.33333333	567.3333333	2.578862301	2.62058641	3.123938796	2.774462503	-1.179795221	4.11e-28	6.640000000000001e-27	FALSE
Midfetal_Cortex_Trevino::chr17:32120297-32120567	TCTGGCAACTGCCTCAGCCATCACTTTGGGTAAGTCCAAAACAGAGGGAAGGGGCTGCTGGGTGTGGGGGAGCCGACAAACTTGGGAGCCAGGCTGCTATTATCACCCTTAGCCTGGTTCCACTGCTCCACACATGCATGGCCCTGGGCAGGTCTCTGATTCTCAGATGTGTCCATTATTCAACCCAGCAAGGGCTGTTGGGAGCTTGATCAGAGGTGCCAGACAGAGAGCGATCTGGTGTCTGGTAAATACTGGTTTCTTTCCTGGGGA	AGGACCGGATCAACT	CATTGCGTGAACCGA	Test	chr17:32120297-32120567	chr17:32120117-32120618	0	0	0	0	1	NA	NA	NA	NA	SUZ12	SUZ12	18	16	25	126	117	198	14	19	24	123	131	227	32	35	49	249	248	425	38.66666667	307.3333333	2.921390165	2.790076931	3.09085343	2.934106842	-1.014269343	5.58e-11	3.17e-10	FALSE
Midfetal_Cortex_Trevino::chr17:32120387-32120657	AGGCTGCTATTATCACCCTTAGCCTGGTTCCACTGCTCCACACATGCATGGCCCTGGGCAGGTCTCTGATTCTCAGATGTGTCCATTATTCAACCCAGCAAGGGCTGTTGGGAGCTTGATCAGAGGTGCCAGACAGAGAGCGATCTGGTGTCTGGTAAATACTGGTTTCTTTCCTGGGGAGGGTTTACAGTGAATGAAGGGGGCTTTGTTCTCTGAACACACGGTGTGAAGGATAAAAGAAGAGCACCAGTGTGGGCCAGCGACAAGAAT	AGGACCGGATCAACT	CATTGCGTGAACCGA	Test	chr17:32120387-32120657	chr17:32120117-32120618	0	0	0	0	1	NA	NA	NA	NA	SUZ12	SUZ12	52	52	46	904	972	1369	54	51	73	904	923	1354	106	103	119	1808	1895	2723	109.3333333	2142	4.079509706	4.188303531	4.504620392	4.257477876	0.295307744	5.63285e-4	0.00137333	TRUE
Midfetal_Cortex_Trevino::chr17:32120477-32120747	CAACCCAGCAAGGGCTGTTGGGAGCTTGATCAGAGGTGCCAGACAGAGAGCGATCTGGTGTCTGGTAAATACTGGTTTCTTTCCTGGGGAGGGTTTACAGTGAATGAAGGGGGCTTTGTTCTCTGAACACACGGTGTGAAGGATAAAAGAAGAGCACCAGTGTGGGCCAGCGACAAGAATAAAATGGGCTGGGGCCAGAGGCTGCAACCAGACCAGGTGCGACCTCCATGAGGCAAACATCGCTACCTGCCAGCTCATCATTTGTCCTTC	AGGACCGGATCAACT	CATTGCGTGAACCGA	Test	chr17:32120477-32120747	chr17:32120117-32120618	0	0	0	0	1	NA	NA	NA	NA	SUZ12	SUZ12	52	50	61	811	902	1276	46	54	70	818	803	1283	98	104	131	1629	1705	2559	111	1964.333333	4.041299629	4.022156414	4.277533976	4.113663339	0.145911346	0.091162127	0.135121246	FALSE
Midfetal_Cortex_Trevino::chr17:32120675-32120945	AGGCTGCAACCAGACCAGGTGCGACCTCCATGAGGCAAACATCGCTACCTGCCAGCTCATCATTTGTCCTTCCCAGCTGGTCTAGGAGCTGAACCcagaggcaggttcatcgaggagctaatacagcttgagcttcagggcccttctctgcatgagcaatgtgttcacatgctcacagacttctctaatatttgcaaaagttaaaatgttttaaatggactgacgctaccatcttcttccactccaacttcccctccagcacacttcctc	AGGACCGGATCAACT	CATTGCGTGAACCGA	Test	chr17:32120675-32120945	chr17:32120765-32121266	0	0	0	0	1	NA	NA	NA	NA	SUZ12	SUZ12	165	129	212	1620	1809	2412	160	165	190	1634	1769	2583	325	294	402	3254	3578	4995	340.3333333	3942.333333	3.319713674	3.600769684	3.631921733	3.517468364	-0.462123589	1.25e-19	1.3e-18	FALSE
Midfetal_Cortex_Trevino::chr17:32120765-32121035	GAACCcagaggcaggttcatcgaggagctaatacagcttgagcttcagggcccttctctgcatgagcaatgtgttcacatgctcacagacttctctaatatttgcaaaagttaaaatgttttaaatggactgacgctaccatcttcttccactccaacttcccctccagcacacttcctcttgagtcaggtggtggtggagaggccatgtacattttgggaatcttgctaaggaattgagttgggcaacatgtattgtaggtttagcagg	AGGACCGGATCAACT	CATTGCGTGAACCGA	Test	chr17:32120765-32121035	chr17:32120765-32121266	0	0	0	0	1	NA	NA	NA	NA	SUZ12	SUZ12	139	114	173	2092	2173	3119	136	124	166	2064	2303	3223	275	238	339	4156	4476	6342	284	4991.333333	3.912802576	4.227449795	4.221558691	4.120603687	0.139088009	0.009144435	0.01744532	FALSE
Midfetal_Cortex_Trevino::chr17:32120855-32121125	ttctctaatatttgcaaaagttaaaatgttttaaatggactgacgctaccatcttcttccactccaacttcccctccagcacacttcctcttgagtcaggtggtggtggagaggccatgtacattttgggaatcttgctaaggaattgagttgggcaacatgtattgtaggtttagcaggacaggtctatgtggttcacagccacttccatgaatgactcagttattcccagctgttaggaatggcttctagaacactcctctgccaatt	AGGACCGGATCAACT	CATTGCGTGAACCGA	Test	chr17:32120855-32121125	chr17:32120765-32121266	0	0	0	0	1	NA	NA	NA	NA	SUZ12	SUZ12	185	178	229	2905	3095	4360	163	162	245	2917	3212	4489	348	340	474	5822	6307	8849	387.3333333	6992.666667	4.060463677	4.209339016	4.219678037	4.163160243	0.178419549	9.33e-5	2.59844e-4	TRUE
Midfetal_Cortex_Trevino::chr17:32120945-32121215	ttgagtcaggtggtggtggagaggccatgtacattttgggaatcttgctaaggaattgagttgggcaacatgtattgtaggtttagcaggacaggtctatgtggttcacagccacttccatgaatgactcagttattcccagctgttaggaatggcttctagaacactcctctgccaattgcgccaacccacctggatccagatgcaaagatgcagggccggaggctccaaggagcatcatgaaggaacatgtcccatggtgcctggcac	AGGACCGGATCAACT	CATTGCGTGAACCGA	Test	chr17:32120945-32121215	chr17:32120765-32121266	0	0	0	0	1	NA	NA	NA	NA	SUZ12	SUZ12	59	58	63	814	889	1205	62	53	69	844	903	1340	121	111	132	1658	1792	2545	121.3333333	1998.333333	3.765360833	4.000804851	4.258734268	4.008299984	0.044409004	0.58613044	0.655814952	FALSE
Midfetal_Cortex_Trevino::chr17:32121035-32121305	acaggtctatgtggttcacagccacttccatgaatgactcagttattcccagctgttaggaatggcttctagaacactcctctgccaattgcgccaacccacctggatccagatgcaaagatgcagggccggaggctccaaggagcatcatgaaggaacatgtcccatggtgcctggcacccaaagtacgtgggcaatggagaataaacaGATCAATggaaagacagaatggtcattctattttctttatagaaaatatgttaaaccctg	AGGACCGGATCAACT	CATTGCGTGAACCGA	Test	chr17:32121035-32121305	chr17:32120765-32121266	0	0	0	0	1	NA	NA	NA	NA	SUZ12	SUZ12	52	51	64	555	562	791	44	63	65	569	600	815	96	114	129	1124	1162	1606	113	1297.333333	3.535796444	3.338145331	3.627786401	3.500576058	-0.472643881	4.92e-8	2.09e-7	FALSE
Midfetal_Cortex_Trevino::chr17:32121125-32121395	gcgccaacccacctggatccagatgcaaagatgcagggccggaggctccaaggagcatcatgaaggaacatgtcccatggtgcctggcacccaaagtacgtgggcaatggagaataaacaGATCAATggaaagacagaatggtcattctattttctttatagaaaatatgttaaaccctggccaggcacggtggctcatgcctataatcccagcactttgggaggccaaggcggacagatcacttgaggccaggagttcaataccaccct	AGGACCGGATCAACT	CATTGCGTGAACCGA	Test	chr17:32121125-32121395	chr17:32120765-32121266	0	0	0	0	1	NA	NA	NA	NA	SUZ12	SUZ12	27	33	43	202	250	393	32	31	45	197	272	335	59	64	88	399	522	728	70.33333333	549.6666667	2.736965594	3.008299323	3.034041573	2.926435497	-1.036388801	1.82e-17	1.65e-16	FALSE
NGN2_iPSC_ABC::chr17:32258143-32258413	GCTGACGGTAATGAACAGGCTTCTGGGCCCGCACAGGATGGAGAAGGGTTAGAGGGACACCAattgaatttagagctggaagggatgtcatagatcatctagtctgacccctgcatttacagatggaaAAaaaaaatggaggcccatgggggtgaggtgtctgcccaaggtcacacagcaagctggtgagagaactaagctgagaacgcaggcctcctaattcctagggaagtgcccttgcccgactgAATGAACCTCCCACCCCAGAAA	AGGACCGGATCAACT	CATTGCGTGAACCGA	Test	chr17:32258143-32258413	chr17:32258233-32258733	0	1	0	0	0	NA	SUZ12	NA	NA	NA	SUZ12	43	26	32	459	479	652	45	42	42	468	485	704	88	68	74	927	964	1356	76.66666667	1082.333333	3.382247564	3.805860675	4.177386315	3.788498185	-0.176205172	0.094062993	0.138857438	FALSE
NGN2_iPSC_ABC::chr17:32258233-32258503	tagatcatctagtctgacccctgcatttacagatggaaAAaaaaaatggaggcccatgggggtgaggtgtctgcccaaggtcacacagcaagctggtgagagaactaagctgagaacgcaggcctcctaattcctagggaagtgcccttgcccgactgAATGAACCTCCCACCCCAGAAAGATGGATGACCAAGCCCCTCCCAACCGGCTGCTATCCGAAAAGCAGATCCCTGGAGTCCTTGACTCTTCCAGGCTTTGTCTTCTCTCTGC	AGGACCGGATCAACT	CATTGCGTGAACCGA	Test	chr17:32258233-32258503	chr17:32258233-32258733	0	1	0	0	0	NA	SUZ12	NA	NA	NA	SUZ12	94	107	134	1475	1636	2404	102	119	130	1568	1620	2453	196	226	264	3043	3256	4857	228.6666667	3718.666667	3.9497008240000002	3.842779517	4.196298225	3.996259522	0.023365701	0.699517767	0.757391046	FALSE
NGN2_iPSC_ABC::chr17:32258323-32258593	agctggtgagagaactaagctgagaacgcaggcctcctaattcctagggaagtgcccttgcccgactgAATGAACCTCCCACCCCAGAAAGATGGATGACCAAGCCCCTCCCAACCGGCTGCTATCCGAAAAGCAGATCCCTGGAGTCCTTGACTCTTCCAGGCTTTGTCTTCTCTCTGCTGGTGGTGCAACACTTAAGTAGGGTGCATTCTGCATAAATAATAAAGAATGCTTCCTTTGCAGGGAGGAAGGCCGCATCTGGGCAGGCAG	AGGACCGGATCAACT	CATTGCGTGAACCGA	Test	chr17:32258323-32258593	chr17:32258233-32258733	0	1	0	0	0	NA	SUZ12	NA	NA	NA	SUZ12	39	46	45	301	337	445	33	41	48	304	316	478	72	87	93	605	653	923	84	727	3.053349425	2.893715207	3.29716019	3.081408274	-0.883459089	4.06e-18	3.83e-17	FALSE
