## Supplementary material for "Large-scale discovery of neural enhancers for cis-regulation therapies": Table S3 (part 11 of 29)

Oligo_Name	Test_Sequence	Five_Primer_Adaptor	Three_Primer_Adaptor	Sequence_Class	Oligo_Coordinates_hg38	CRS_Coordinates_hg38	GW18_PFC_ABC	NGN2_iPSC_ABC	Midfetal_Cortex_Ziffra_ABC	Fetal_Cerebrum_Cicero	Midfetal_Cortex_Trevino	GW18_PFC_ABC_Gene_List	NGN2_iPSC_ABC_Gene_List	Midfetal_Cortex_Ziffra_ABC_Gene_List	Fetal_Cerebrum_Cicero_Gene_List	Midfetal_Cortex_Trevino_Gene_List	Merged_Gene_List	DNA_S1_B1	DNA_S2_B1	DNA_S3_B1	RNA_S1_B1	RNA_S2_B1	RNA_S3_B1	DNA_S1_B2	DNA_S2_B2	DNA_S3_B2	RNA_S1_B2	RNA_S2_B2	RNA_S3_B2	DNA_S1_Total	DNA_S2_Total	DNA_S3_Total	RNA_S1_Total	RNA_S2_Total	RNA_S3_Total	DNA_Average	RNA_Average	Rep1_Log2_Count_Ratio	Rep2_Log2_Count_Ratio	Rep3_Log2_Count_Ratio	Average_Log2_Count_Ratio	DESeq2_Log2FoldChange	DESeq2_P_Value	DESeq2_FDR	Is_Active
NGN2_iPSC_ABC::chr17:32258413-32258683	GATGGATGACCAAGCCCCTCCCAACCGGCTGCTATCCGAAAAGCAGATCCCTGGAGTCCTTGACTCTTCCAGGCTTTGTCTTCTCTCTGCTGGTGGTGCAACACTTAAGTAGGGTGCATTCTGCATAAATAATAAAGAATGCTTCCTTTGCAGGGAGGAAGGCCGCATCTGGGCAGGCAGTGTGACAGATGGTATTTACAATGTGCACTGAGAAGTTCTCACACAGCCTCGCTTGGGCTGTGTGGCTGAGAGATGGAGGAAACGGATTTG	AGGACCGGATCAACT	CATTGCGTGAACCGA	Test	chr17:32258413-32258683	chr17:32258233-32258733	0	1	0	0	0	NA	SUZ12	NA	NA	NA	SUZ12	51	34	68	600	685	1024	47	40	74	639	715	1139	98	74	142	1239	1400	2163	104.6666667	1600.666667	3.646767785	4.22342255	3.919613447	3.929934594	-0.069691592	0.464177039	0.541147143	FALSE
NGN2_iPSC_ABC::chr17:32258503-32258773	TGGTGGTGCAACACTTAAGTAGGGTGCATTCTGCATAAATAATAAAGAATGCTTCCTTTGCAGGGAGGAAGGCCGCATCTGGGCAGGCAGTGTGACAGATGGTATTTACAATGTGCACTGAGAAGTTCTCACACAGCCTCGCTTGGGCTGTGTGGCTGAGAGATGGAGGAAACGGATTTGAGTGCCCACTGTCTCACTCCCctgcctgatgctcgcaggcagcggctgctgctgttaccgctgctcctgcATTTCTGTTCGGGACTGCTT	AGGACCGGATCAACT	CATTGCGTGAACCGA	Test	chr17:32258503-32258773	chr17:32258233-32258733	0	1	0	0	0	NA	SUZ12	NA	NA	NA	SUZ12	42	50	48	679	672	917	45	41	70	655	683	993	87	91	118	1334	1355	1910	98.66666667	1533	3.923192408	3.881579507	4.0052943	3.936688738	-0.035537218	0.700598215	0.758300796	FALSE
NGN2_iPSC_ABC::chr17:32258593-32258863	TGTGACAGATGGTATTTACAATGTGCACTGAGAAGTTCTCACACAGCCTCGCTTGGGCTGTGTGGCTGAGAGATGGAGGAAACGGATTTGAGTGCCCACTGTCTCACTCCCctgcctgatgctcgcaggcagcggctgctgctgttaccgctgctcctgcATTTCTGTTCGGGACTGCTTCCCTCACGCCCGTTGCCTCTTGCCATACTGAATATGGAGCTCCAGGATGTCTtgctgctgctgctgctgatgctgatgctgctgctgcGG	AGGACCGGATCAACT	CATTGCGTGAACCGA	Test	chr17:32258593-32258863	chr17:32258233-32258733	0	1	0	0	0	NA	SUZ12	NA	NA	NA	SUZ12	22	20	28	295	358	543	15	23	29	338	371	535	37	43	57	633	729	1078	45.66666667	813.3333333	4.060411517	4.052321035	4.217498154	4.110076902	0.152565917	0.256593212	0.3302696	FALSE
inoue;negative_control::chr17:34579169-34579439	GTCTACCCTGGAGAAACGCAGCTGAGGGAGGTGGAGGCTCCTCCCGCCGCAGCTGGCCGGCCCCATTCGGGTCCCAGCGCTAGCCGGCGTTGGGAAGGAAAAATCAAACATAAAATAGGGGCGAGCGGAATCGCGAGGTCGGCCCTTGGCCCGAGTCTCATTAAGGAGCCGCGCGCGCCGCCAGGCTAGGAATGCGGAATGGACACGTGGACAGAGGAGGGGGAGCTAGGAGTCGGGGAGTCTCCGTGGCGCGCGAGCTGTGGGCCGCGC	AGGACCGGATCAACT	CATTGCGTGAACCGA	Inoue_Negative	chr17:34579169-34579439	inoue;negative_control:NA-NA	0	0	0	0	0	NA	NA	NA	NA	NA	NA	NA	NA	NA	NA	NA	NA	NA	NA	NA	NA	NA	NA	NA	NA	NA	NA	NA	NA	NA	NA	NA	NA	NA	NA	NA	NA	NA	NA
inoue;positive_control::chr17:39687987-39688257	GACCAACCGCGCCGCCAGGCCGGCCATCCTTTCTCCCTGGCTCGCCGCCGGGGGAGGAGCTTAGGAGTATGAAGCTTCCACTTCCGGAGTAACCGGAAGTTCCTGTGTTCTTTATTCTACTCTCCGCTGAAGTCCACACAGTTTAAATTAAAGTTCCCGGATTTTTGTGGGCGCCTGCCCCGCCCCTCGTCCCCCTGCTGTGTCCATATATCGAGGCGATAGGGTTAAGGGAAGGCGGACGCCTGATGGGTTAATGAGCAAACTGAAGTG	AGGACCGGATCAACT	CATTGCGTGAACCGA	Inoue_Positive	chr17:39687987-39688257	inoue;positive_control:NA-NA	0	0	0	0	0	NA	NA	NA	NA	NA	NA	33	36	46	521	619	919	35	33	38	586	659	945	68	69	84	1107	1278	1864	73.66666667	1416.333333	4.005217709	4.191517532	4.455568979	4.21743474	0.262670424	0.013069072	0.024050118	FALSE
Fetal_Cerebrum_Cicero::chr17:44042969-44043239	tggtattacaggcgtgagccaccacgcctggcTCCAAGCATAGTTTTATAGCAGAGGAAGTAAACCAAGTGTCTAATTCTTTGTTTATAAAATTAAGCACTTTCTCAAGGCTTAGGTTTGACTATGAAAAAAAAGGAGGCCTTCAATTGCCATGGGTATTCTTGTCCTTGCAAGTTTCAAAGACTGTCTTAGGAAGGAGGAGCAGGCGTGAGCACAGAAGGCCAGCTCACGCTGTCATTTCAGCCTCCCCGGGTAAGAGAGGGAAGAATG	AGGACCGGATCAACT	CATTGCGTGAACCGA	Test	chr17:44042969-44043239	chr17:44043059-44043739	0	0	0	1	0	NA	NA	NA	UBTF	NA	UBTF	50	53	58	768	870	1257	40	60	53	856	882	1415	90	113	111	1624	1752	2672	104.6666667	2016	4.158429363	3.942720267	4.5768892	4.226012943	0.262953979	0.003820746	0.007921277	TRUE
Fetal_Cerebrum_Cicero::chr17:44043059-44043329	AATTAAGCACTTTCTCAAGGCTTAGGTTTGACTATGAAAAAAAAGGAGGCCTTCAATTGCCATGGGTATTCTTGTCCTTGCAAGTTTCAAAGACTGTCTTAGGAAGGAGGAGCAGGCGTGAGCACAGAAGGCCAGCTCACGCTGTCATTTCAGCCTCCCCGGGTAAGAGAGGGAAGAATGGCAAAACCCTGCAGTGATCTGAAGCCAGAGCTCCTTTTTCACAGGATCTCTAGGACATGGAGAGAGACAAATACAGCAGCAATATATATA	AGGACCGGATCAACT	CATTGCGTGAACCGA	Test	chr17:44043059-44043329	chr17:44043059-44043739	0	0	0	1	0	NA	NA	NA	UBTF	NA	UBTF	57	57	68	782	843	1243	53	55	75	765	815	1291	110	112	143	1547	1658	2534	121.6666667	1913	3.80177389	3.875919209	4.13784503	3.93851271	-0.027050567	0.745635114	0.79685989	FALSE
Fetal_Cerebrum_Cicero::chr17:44043149-44043419	AGACTGTCTTAGGAAGGAGGAGCAGGCGTGAGCACAGAAGGCCAGCTCACGCTGTCATTTCAGCCTCCCCGGGTAAGAGAGGGAAGAATGGCAAAACCCTGCAGTGATCTGAAGCCAGAGCTCCTTTTTCACAGGATCTCTAGGACATGGAGAGAGACAAATACAGCAGCAATATATATATAATCTTTCAAGACTGGCTGCCATTCTGGCCCTACCAGGCTATAACTTTACAGACAAATAAACACACAGGCTGACAGCATTCCAAGCAGT	AGGACCGGATCAACT	CATTGCGTGAACCGA	Test	chr17:44043149-44043419	chr17:44043059-44043739	0	0	0	1	0	NA	NA	NA	UBTF	NA	UBTF	36	37	45	481	510	727	35	44	53	491	543	759	71	81	98	972	1053	1486	83.33333333	1170.333333	3.756370993	3.684107147	3.908832312	3.783103484	-0.184512362	0.061073927	0.095097847	FALSE
Fetal_Cerebrum_Cicero::chr17:44043239-44043509	GCAAAACCCTGCAGTGATCTGAAGCCAGAGCTCCTTTTTCACAGGATCTCTAGGACATGGAGAGAGACAAATACAGCAGCAATATATATATAATCTTTCAAGACTGGCTGCCATTCTGGCCCTACCAGGCTATAACTTTACAGACAAATAAACACACAGGCTGACAGCATTCCAAGCAGTGGCAATCCCAACTGTAACAAGAAAGCCTTGTAGTTTCTATGGAAAGAGCTGCTGATGATGTATTTTAAGCAGCAACAAGCAACGCTTACT	AGGACCGGATCAACT	CATTGCGTGAACCGA	Test	chr17:44043239-44043509	chr17:44043059-44043739	0	0	0	1	0	NA	NA	NA	UBTF	NA	UBTF	83	93	119	1126	1275	1788	82	91	134	1188	1279	1853	165	184	253	2314	2554	3641	200.6666667	2836.333333	3.801757047	3.787726115	3.84183052	3.810437894	-0.176042982	0.005966844	0.0118695	FALSE
Fetal_Cerebrum_Cicero::chr17:44043329-44043599	TAATCTTTCAAGACTGGCTGCCATTCTGGCCCTACCAGGCTATAACTTTACAGACAAATAAACACACAGGCTGACAGCATTCCAAGCAGTGGCAATCCCAACTGTAACAAGAAAGCCTTGTAGTTTCTATGGAAAGAGCTGCTGATGATGTATTTTAAGCAGCAACAAGCAACGCTTACTCAAGCACCAAAAAAACCCCGGTAACAAGGAGGAGtttcctttttttttttttttttgagatggagtcttgctctgtggcccaggctggtg	AGGACCGGATCAACT	CATTGCGTGAACCGA	Test	chr17:44043329-44043599	chr17:44043059-44043739	0	0	0	1	0	NA	NA	NA	UBTF	NA	UBTF	73	81	102	855	830	1184	82	80	108	892	886	1303	155	161	210	1747	1716	2487	175.3333333	1983.333333	3.486087251	3.405824321	3.559671581	3.483861051	-0.494188406	3.86e-12	2.41e-11	FALSE
Fetal_Cerebrum_Cicero::chr17:44043419-44043689	GGCAATCCCAACTGTAACAAGAAAGCCTTGTAGTTTCTATGGAAAGAGCTGCTGATGATGTATTTTAAGCAGCAACAAGCAACGCTTACTCAAGCACCAAAAAAACCCCGGTAACAAGGAGGAGtttcctttttttttttttttttgagatggagtcttgctctgtggcccaggctggtgcagtggtgcaatctcagctcactgcaacctAAGGAGGAGTTTCCTTGAATCTTGCTTTccaaacaatgccttaagaaaatctgaagtcgg	AGGACCGGATCAACT	CATTGCGTGAACCGA	Test	chr17:44043419-44043689	chr17:44043059-44043739	0	0	0	1	0	NA	NA	NA	UBTF	NA	UBTF	90	87	121	961	985	1463	98	87	119	958	1091	1490	188	174	240	1919	2076	2953	200.6666667	2316	3.344648171	3.569074389	3.615564775	3.509762445	-0.467977098	5.71e-13	3.82e-12	FALSE
Fetal_Cerebrum_Cicero::chr17:44043509-44043779	CAAGCACCAAAAAAACCCCGGTAACAAGGAGGAGtttcctttttttttttttttttgagatggagtcttgctctgtggcccaggctggtgcagtggtgcaatctcagctcactgcaacctAAGGAGGAGTTTCCTTGAATCTTGCTTTccaaacaatgccttaagaaaatctgaagtcggccagcgctgtggctcacgcctgtaatcccagcattttgggaggctgagggaggaagatcacttgagcccagtagttacagaccagcctgg	AGGACCGGATCAACT	CATTGCGTGAACCGA	Test	chr17:44043509-44043779	chr17:44043059-44043739	0	0	0	1	0	NA	NA	NA	UBTF	NA	UBTF	74	63	77	722	733	1110	55	59	75	730	793	1166	129	122	152	1452	1526	2276	134.3333333	1751.333333	3.482451175	3.633969841	3.895530733	3.670650583	-0.294702286	1.88049e-4	4.97417e-4	FALSE
Fetal_Cerebrum_Cicero::chr17:44043599-44043869	cagtggtgcaatctcagctcactgcaacctAAGGAGGAGTTTCCTTGAATCTTGCTTTccaaacaatgccttaagaaaatctgaagtcggccagcgctgtggctcacgcctgtaatcccagcattttgggaggctgagggaggaagatcacttgagcccagtagttacagaccagcctgggcaacatagtgggaccctgcctctattaaaaaaaaaaaaaaaAATCTGAAGTCTTTAAGGAAAGAAGGAAAAACTGGAGGGTGGCAGAGC	AGGACCGGATCAACT	CATTGCGTGAACCGA	Test	chr17:44043599-44043869	chr17:44043059-44043739	0	0	0	1	0	NA	NA	NA	UBTF	NA	UBTF	27	26	33	279	318	451	31	19	38	291	314	438	58	45	71	570	632	889	58	697	3.274703886	3.782499733	3.627736524	3.561646715	-0.409713452	6.02428e-4	0.001460708	FALSE
Fetal_Cerebrum_Cicero::chr17:44043689-44043959	ccagcgctgtggctcacgcctgtaatcccagcattttgggaggctgagggaggaagatcacttgagcccagtagttacagaccagcctgggcaacatagtgggaccctgcctctattaaaaaaaaaaaaaaaAATCTGAAGTCTTTAAGGAAAGAAGGAAAAACTGGAGGGTGGCAGAGCTCCTGGGAAGCATCTAGTGGACAGGCGGGCATTTACCTTATAAGCAGGCTGGAAGATCTCACTTTGAAACCTCAATCCCCTTTAAAAACG	AGGACCGGATCAACT	CATTGCGTGAACCGA	Test	chr17:44043689-44043959	chr17:44043059-44043739	0	0	0	1	0	NA	NA	NA	UBTF	NA	UBTF	19	22	39	341	374	478	28	19	40	355	374	518	47	41	79	696	748	996	55.66666667	813.3333333	3.860052345	4.156504486	3.6395216	3.885359477	-0.121578727	0.319704077	0.397650616	FALSE
Fetal_Cerebrum_Cicero::chr17:44043837-44044107	GGAAAGAAGGAAAAACTGGAGGGTGGCAGAGCTCCTGGGAAGCATCTAGTGGACAGGCGGGCATTTACCTTATAAGCAGGCTGGAAGATCTCACTTTGAAACCTCAATCCCCTTTAAAAACGTTTATTCCTGAAAATCCAAATCATCTCCGAATGCTGGGTCAGAGAAAGCTGCTTCTATAAAGCTTGTGTTGACTAGATAGTCTGAACGTTCAAAGAGTAAAATGTCGTTGTCACCTACATAGCAGCTTAAAAACATAACATCACCCCA	AGGACCGGATCAACT	CATTGCGTGAACCGA	Test	chr17:44043837-44044107	chr17:44043927-44044556	0	0	0	1	0	NA	NA	NA	UBTF	NA	UBTF	138	147	192	1765	1884	2752	148	166	178	1865	1994	2762	286	313	370	3630	3878	5514	323	4340.666667	3.661244288	3.626848312	3.893869794	3.727320798	-0.248300506	9e-7	3.31e-6	FALSE
Fetal_Cerebrum_Cicero::chr17:44043927-44044197	TCACTTTGAAACCTCAATCCCCTTTAAAAACGTTTATTCCTGAAAATCCAAATCATCTCCGAATGCTGGGTCAGAGAAAGCTGCTTCTATAAAGCTTGTGTTGACTAGATAGTCTGAACGTTCAAAGAGTAAAATGTCGTTGTCACCTACATAGCAGCTTAAAAACATAACATCACCCCATTTAGTAAGAGACAAGAGTTGGCTCAGGAAACCAGGCATCTATGCAGAATGTTTAAGAATGGAACTGACAAATTAAGCTAGAGAAGGGGA	AGGACCGGATCAACT	CATTGCGTGAACCGA	Test	chr17:44043927-44044197	chr17:44043927-44044556	0	0	0	1	0	NA	NA	NA	UBTF	NA	UBTF	105	111	159	1679	1768	2553	122	119	145	1734	1866	2590	227	230	304	3413	3634	5143	253.6666667	4063.333333	3.904357329	3.975990607	4.076009495	3.985452477	0.005739205	0.918793038	0.937178229	FALSE
Fetal_Cerebrum_Cicero::chr17:44044017-44044287	AAAGCTTGTGTTGACTAGATAGTCTGAACGTTCAAAGAGTAAAATGTCGTTGTCACCTACATAGCAGCTTAAAAACATAACATCACCCCATTTAGTAAGAGACAAGAGTTGGCTCAGGAAACCAGGCATCTATGCAGAATGTTTAAGAATGGAACTGACAAATTAAGCTAGAGAAGGGGAGAAAAAAAAGCTGGAAGAAGAGCCACTTGAATTTTTGCCAGAGAGAAAATAAAATGGATATAAATCTCAGCCAGAAGTGATTCTTTAGAC	AGGACCGGATCAACT	CATTGCGTGAACCGA	Test	chr17:44044017-44044287	chr17:44043927-44044556	0	0	0	1	0	NA	NA	NA	UBTF	NA	UBTF	30	22	31	404	398	596	29	33	41	397	436	640	59	55	72	801	834	1236	62	957	3.740567831	3.898277465	4.082805226	3.907216841	-0.049601606	0.6645736	0.726964761	FALSE
Fetal_Cerebrum_Cicero::chr17:44044107-44044377	TTTAGTAAGAGACAAGAGTTGGCTCAGGAAACCAGGCATCTATGCAGAATGTTTAAGAATGGAACTGACAAATTAAGCTAGAGAAGGGGAGAAAAAAAAGCTGGAAGAAGAGCCACTTGAATTTTTGCCAGAGAGAAAATAAAATGGATATAAATCTCAGCCAGAAGTGATTCTTTAGACAGGCTGAGTAACAATGACACACTGGTTATAGAACAATGATTTCAAAATACACCCCCCACCCCCGCCAAAATACCAGTTGTGCAAGTGCAA	AGGACCGGATCAACT	CATTGCGTGAACCGA	Test	chr17:44044107-44044377	chr17:44043927-44044556	0	0	0	1	0	NA	NA	NA	UBTF	NA	UBTF	28	13	29	376	345	477	17	24	28	355	391	478	45	37	57	731	736	955	46.33333333	807.3333333	3.992137882	4.277593296	4.042885813	4.104205664	0.138810241	0.31688468	0.394610269	FALSE
Fetal_Cerebrum_Cicero::chr17:44044197-44044467	GAAAAAAAAGCTGGAAGAAGAGCCACTTGAATTTTTGCCAGAGAGAAAATAAAATGGATATAAATCTCAGCCAGAAGTGATTCTTTAGACAGGCTGAGTAACAATGACACACTGGTTATAGAACAATGATTTCAAAATACACCCCCCACCCCCGCCAAAATACCAGTTGTGCAAGTGCAATCTCCCCTAAAGTCTCCAAAAGCAAAGGAGAATGGACTAGACAATTCTCTATTTCAATTCTAATGCAAACATCCCAAATGCTAAATGATG	AGGACCGGATCAACT	CATTGCGTGAACCGA	Test	chr17:44044197-44044467	chr17:44043927-44044556	0	0	0	1	0	NA	NA	NA	UBTF	NA	UBTF	18	30	25	176	194	306	26	13	25	173	229	331	44	43	50	349	423	637	45.66666667	469.6666667	2.959358016	3.268488836	3.644987272	3.290944708	-0.646163039	8.44e-6	2.75e-5	FALSE
Fetal_Cerebrum_Cicero::chr17:44044287-44044557	AGGCTGAGTAACAATGACACACTGGTTATAGAACAATGATTTCAAAATACACCCCCCACCCCCGCCAAAATACCAGTTGTGCAAGTGCAATCTCCCCTAAAGTCTCCAAAAGCAAAGGAGAATGGACTAGACAATTCTCTATTTCAATTCTAATGCAAACATCCCAAATGCTAAATGATGTAAGGGAGCACTTAGAAAAGTCAGCAGAAATGACTGTAAGCTGACTGTATATATTTTCAGTTTGCCCCCAATATACTCAACCTACAGTAA	AGGACCGGATCAACT	CATTGCGTGAACCGA	Test	chr17:44044287-44044557	chr17:44043927-44044556	0	0	0	1	0	NA	NA	NA	UBTF	NA	UBTF	NA	NA	NA	NA	NA	NA	NA	NA	NA	NA	NA	NA	NA	NA	NA	NA	NA	NA	NA	NA	NA	NA	NA	NA	NA	NA	NA	NA
Fetal_Cerebrum_Cicero::chr17:44044377-44044647	TCTCCCCTAAAGTCTCCAAAAGCAAAGGAGAATGGACTAGACAATTCTCTATTTCAATTCTAATGCAAACATCCCAAATGCTAAATGATGTAAGGGAGCACTTAGAAAAGTCAGCAGAAATGACTGTAAGCTGACTGTATATATTTTCAGTTTGCCCCCAATATACTCAACCTACAGTAATGCTTTAGGGATCCGGACTCAGCTACACAGATCTGCTTTTACCAGGAAGCTGTACAAATGGGATAAAATCTCCTAGAGAGGACCCCATCA	AGGACCGGATCAACT	CATTGCGTGAACCGA	Test	chr17:44044377-44044647	chr17:44043927-44044556	0	0	0	1	0	NA	NA	NA	UBTF	NA	UBTF	130	92	129	1545	1669	2395	105	95	134	1636	1776	2454	235	187	263	3181	3445	4849	228.3333333	3825	3.753075071	4.196118135	4.199374913	4.049522706	0.069751313	0.242715607	0.314975812	FALSE
Fetal_Cerebrum_Cicero::chr17:44044467-44044737	TAAGGGAGCACTTAGAAAAGTCAGCAGAAATGACTGTAAGCTGACTGTATATATTTTCAGTTTGCCCCCAATATACTCAACCTACAGTAATGCTTTAGGGATCCGGACTCAGCTACACAGATCTGCTTTTACCAGGAAGCTGTACAAATGGGATAAAATCTCCTAGAGAGGACCCCATCAATTAGGGGTCCCCATCAATGGGGGAGACCGCTCTCAATAAAAGAAACTAGAAGTGTTTCCTTTTTTCAAAATTGAGGGTGGGGAGAAGGA	AGGACCGGATCAACT	CATTGCGTGAACCGA	Test	chr17:44044467-44044737	chr17:44043927-44044556	0	0	0	1	0	NA	NA	NA	UBTF	NA	UBTF	95	104	128	1497	1686	2297	94	107	124	1592	1718	2329	189	211	252	3089	3404	4626	217.3333333	3706.333333	4.023535514	4.005518628	4.192867809	4.073973984	0.097417426	0.113091671	0.163088103	FALSE
Fetal_Cerebrum_Cicero::chr17:44044557-44044827	TGCTTTAGGGATCCGGACTCAGCTACACAGATCTGCTTTTACCAGGAAGCTGTACAAATGGGATAAAATCTCCTAGAGAGGACCCCATCAATTAGGGGTCCCCATCAATGGGGGAGACCGCTCTCAATAAAAGAAACTAGAAGTGTTTCCTTTTTTCAAAATTGAGGGTGGGGAGAAGGAGATTACCTTGCCCTTTTTTGTCATGAAAACTCATGCAGAACATGAATATGCCTTCTTTTGTAAAGCAAACGATTATCACTCTACCCTCAA	AGGACCGGATCAACT	CATTGCGTGAACCGA	Test	chr17:44044557-44044827	chr17:44043927-44044556	0	0	0	1	0	NA	NA	NA	UBTF	NA	UBTF	84	83	116	1481	1645	2249	93	108	132	1540	1707	2291	177	191	248	3021	3352	4540	205.3333333	3637.666667	4.085554514	4.126274267	4.188792389	4.13354039	0.153026871	0.015719853	0.028418165	FALSE
GW18_PFC_ABC::chr17:44786625-44786895	AGCCTGGGCCACCACTGGGTGCAGGGGCTAGGACAGTTATCACTTACACTGGCTCCATGTGGCCCCAGGGGCAGCCCAGCCTGAGGTCTCCACTCGCTACACTCAGTCCTCCAGGCCTGGCTACCTCCTTAGGCCACGCTGGTGTTGGACCCCGAAGGGTTAATTGCTGCTGCCCTCACCCCCACAGACCCCTCTGTTCAGCCCTGGCCCTCCGCCACCTGAACCCCTGCCCGCTTGGCAGCCTCAGGCTTCCTGACAAGTGTCTGACCG	AGGACCGGATCAACT	CATTGCGTGAACCGA	Test	chr17:44786625-44786895	chr17:44786715-44787575	1	0	0	0	0	EFTUD2	NA	NA	NA	NA	EFTUD2	20	17	14	242	245	413	16	22	27	271	249	393	36	39	41	513	494	806	38.66666667	604.3333333	3.796171184	3.62935662	4.26410744	3.896545081	-0.036411466	0.806310855	0.847193396	FALSE
GW18_PFC_ABC::chr17:44786715-44786985	CACTCGCTACACTCAGTCCTCCAGGCCTGGCTACCTCCTTAGGCCACGCTGGTGTTGGACCCCGAAGGGTTAATTGCTGCTGCCCTCACCCCCACAGACCCCTCTGTTCAGCCCTGGCCCTCCGCCACCTGAACCCCTGCCCGCTTGGCAGCCTCAGGCTTCCTGACAAGTGTCTGACCGGCTGCCAATCTCCACTCTCCCCAAGAGCCGTCTGCTTCTCTCTGGCAGCCGCGGTGCCCACTTGGGTTTAAAAATAAACTCGCTATCTGC	AGGACCGGATCAACT	CATTGCGTGAACCGA	Test	chr17:44786715-44786985	chr17:44786715-44787575	1	0	0	0	0	EFTUD2	NA	NA	NA	NA	EFTUD2	37	48	47	641	666	938	42	33	70	612	666	971	79	81	117	1253	1332	1909	92.33333333	1498	3.970393538	4.02290906	4.016713874	4.003338824	0.023890361	0.798807084	0.841335504	FALSE
GW18_PFC_ABC::chr17:44786805-44787075	CCCACAGACCCCTCTGTTCAGCCCTGGCCCTCCGCCACCTGAACCCCTGCCCGCTTGGCAGCCTCAGGCTTCCTGACAAGTGTCTGACCGGCTGCCAATCTCCACTCTCCCCAAGAGCCGTCTGCTTCTCTCTGGCAGCCGCGGTGCCCACTTGGGTTTAAAAATAAACTCGCTATCTGCCTTTCCTCCAGCAGAATCCCAGGCACTTCTTCCATGTGGAGCTGGATCCCAGCCGCCCCCGAAAGCACCATGTCGCCGTCATCTCAGCGG	AGGACCGGATCAACT	CATTGCGTGAACCGA	Test	chr17:44786805-44787075	chr17:44786715-44787575	1	0	0	0	0	EFTUD2	NA	NA	NA	NA	EFTUD2	36	45	65	309	364	492	52	57	47	359	339	522	88	102	112	668	703	1014	100.6666667	795	2.91012897	2.772931091	3.16708505	2.95004837	-1.015989102	2.4500000000000002e-26	3.6499999999999998e-25	FALSE
GW18_PFC_ABC::chr17:44786895-44787165	GCTGCCAATCTCCACTCTCCCCAAGAGCCGTCTGCTTCTCTCTGGCAGCCGCGGTGCCCACTTGGGTTTAAAAATAAACTCGCTATCTGCCTTTCCTCCAGCAGAATCCCAGGCACTTCTTCCATGTGGAGCTGGATCCCAGCCGCCCCCGAAAGCACCATGTCGCCGTCATCTCAGCGGCCCCTGCGAGGAACACGTTCTACGACTCCATTGTAGGGACTTTGCTGCAGAAAACTCCATTTTATTGTGGGGCACCTGTCACTTCTCCCA	AGGACCGGATCAACT	CATTGCGTGAACCGA	Test	chr17:44786895-44787165	chr17:44786715-44787575	1	0	0	0	0	EFTUD2	NA	NA	NA	NA	EFTUD2	97	81	99	610	642	960	75	87	113	647	652	949	172	168	212	1257	1294	1909	184	1486.666667	2.862287979	2.937856946	3.164647303	2.988264076	-0.983125536	1.23e-45	3.86e-44	FALSE
GW18_PFC_ABC::chr17:44786985-44787255	CTTTCCTCCAGCAGAATCCCAGGCACTTCTTCCATGTGGAGCTGGATCCCAGCCGCCCCCGAAAGCACCATGTCGCCGTCATCTCAGCGGCCCCTGCGAGGAACACGTTCTACGACTCCATTGTAGGGACTTTGCTGCAGAAAACTCCATTTTATTGTGGGGCACCTGTCACTTCTCCCATCATTTCTGGGTGGAGGATATAAGTGCAGGAGTGGGGTAGAGGCGTAGGGCTGCTCTAAGGGGTATGGGGGTTCCAGGATGGCTCAGACA	AGGACCGGATCAACT	CATTGCGTGAACCGA	Test	chr17:44786985-44787255	chr17:44786715-44787575	1	0	0	0	0	EFTUD2	NA	NA	NA	NA	EFTUD2	8	12	6	66	83	109	6	11	9	60	70	112	14	23	15	126	153	221	17.33333333	166.6666667	3.081794091	2.68182404	3.794415866	3.186011332	-0.738655731	9.55146e-4	0.002234895	FALSE
GW18_PFC_ABC::chr17:44787075-44787345	CCCCTGCGAGGAACACGTTCTACGACTCCATTGTAGGGACTTTGCTGCAGAAAACTCCATTTTATTGTGGGGCACCTGTCACTTCTCCCATCATTTCTGGGTGGAGGATATAAGTGCAGGAGTGGGGTAGAGGCGTAGGGCTGCTCTAAGGGGTATGGGGGTTCCAGGATGGCTCAGACAGGTGTCTCTGCAAAACCAGCATCTCCAGCCTCAGTGGGGCACTGTGTGGCCTTCACACCCACAGTGCCCGGGGTTCCCTCCCCTCTTCCT	AGGACCGGATCAACT	CATTGCGTGAACCGA	Test	chr17:44787075-44787345	chr17:44786715-44787575	1	0	0	0	0	EFTUD2	NA	NA	NA	NA	EFTUD2	0	1	0	21	25	21	0	1	3	12	18	27	0	2	3	33	43	48	1.666666667	41.33333333	5.087462841	3.874469118	3.614709844	4.192213934	0.645439217	0.349170351	0.427669087	FALSE
GW18_PFC_ABC::chr17:44787165-44787435	TCATTTCTGGGTGGAGGATATAAGTGCAGGAGTGGGGTAGAGGCGTAGGGCTGCTCTAAGGGGTATGGGGGTTCCAGGATGGCTCAGACAGGTGTCTCTGCAAAACCAGCATCTCCAGCCTCAGTGGGGCACTGTGTGGCCTTCACACCCACAGTGCCCGGGGTTCCCTCCCCTCTTCCTGCCATTTAATTTCTCCTCCTCTGCTCTCTTCAGAACTCACCCTGTCCCACCCCTTTTCTCCCTGATGGCCTCTTCCCTCATGCTCCTAGG	AGGACCGGATCAACT	CATTGCGTGAACCGA	Test	chr17:44787165-44787435	chr17:44786715-44787575	1	0	0	0	0	EFTUD2	NA	NA	NA	NA	EFTUD2	40	33	39	487	534	774	34	34	51	536	526	731	74	67	90	1023	1060	1505	77	1196	3.77118131	3.9637461	4.048711414	3.927879608	-0.037896362	0.71393645	0.769984416	FALSE
GW18_PFC_ABC::chr17:44787255-44787525	GGTGTCTCTGCAAAACCAGCATCTCCAGCCTCAGTGGGGCACTGTGTGGCCTTCACACCCACAGTGCCCGGGGTTCCCTCCCCTCTTCCTGCCATTTAATTTCTCCTCCTCTGCTCTCTTCAGAACTCACCCTGTCCCACCCCTTTTCTCCCTGATGGCCTCTTCCCTCATGCTCCTAGGAGAAAGGccagctcccaagctcccagcttgcttcttcccagcaccTTCAGGCTCTTCCCCAAGGGCTAATCCCTCCCACTTTGCTTCGAG	AGGACCGGATCAACT	CATTGCGTGAACCGA	Test	chr17:44787255-44787525	chr17:44786715-44787575	1	0	0	0	0	EFTUD2	NA	NA	NA	NA	EFTUD2	92	93	120	1948	2051	2846	87	94	127	1889	2088	2998	179	187	247	3837	4139	5844	204.3333333	4606.666667	4.4142859	4.460826201	4.558790999	4.4779677	0.498640015	1.18e-15	9.53e-15	TRUE
GW18_PFC_ABC::chr17:44787345-44787615	GCCATTTAATTTCTCCTCCTCTGCTCTCTTCAGAACTCACCCTGTCCCACCCCTTTTCTCCCTGATGGCCTCTTCCCTCATGCTCCTAGGAGAAAGGccagctcccaagctcccagcttgcttcttcccagcaccTTCAGGCTCTTCCCCAAGGGCTAATCCCTCCCACTTTGCTTCGAGCCCCTGCCCCTCGTACCACTTCAGGCCATGGTTCTGCCATTTACCAATCCTCTCCCCCATGTTTCCTGCTCCTTCCCATAACCCAGCCCT	AGGACCGGATCAACT	CATTGCGTGAACCGA	Test	chr17:44787345-44787615	chr17:44786715-44787575	1	0	0	0	0	EFTUD2	NA	NA	NA	NA	EFTUD2	129	146	170	2351	2377	3482	138	126	172	2287	2397	3539	267	272	342	4638	4774	7021	293.6666667	5477.666667	4.11350894	4.128527877	4.355601515	4.199212777	0.224056819	2.15e-5	6.61e-5	TRUE
GW18_PFC_ABC::chr17:44787435-44787705	AGAAAGGccagctcccaagctcccagcttgcttcttcccagcaccTTCAGGCTCTTCCCCAAGGGCTAATCCCTCCCACTTTGCTTCGAGCCCCTGCCCCTCGTACCACTTCAGGCCATGGTTCTGCCATTTACCAATCCTCTCCCCCATGTTTCCTGCTCCTTCCCATAACCCAGCCCTTTTCACCCTTAAACACAAACCACCACCCCAACCACCCCCAGCCCCAGCGCCTCCGCAGCCCCACTGCACCCTGGCACTGCCGCTCCCACT	AGGACCGGATCAACT	CATTGCGTGAACCGA	Test	chr17:44787435-44787705	chr17:44786715-44787575	1	0	0	0	0	EFTUD2	NA	NA	NA	NA	EFTUD2	130	122	174	1892	1921	2940	130	151	166	1947	2117	2943	260	273	340	3839	4038	5883	291	4586.666667	3.878984599	3.881750348	4.108953602	3.95656285	-0.019117628	0.721981531	0.776765514	FALSE
GW18_PFC_ABC::chr17:44787525-44787795	CCCCTGCCCCTCGTACCACTTCAGGCCATGGTTCTGCCATTTACCAATCCTCTCCCCCATGTTTCCTGCTCCTTCCCATAACCCAGCCCTTTTCACCCTTAAACACAAACCACCACCCCAACCACCCCCAGCCCCAGCGCCTCCGCAGCCCCACTGCACCCTGGCACTGCCGCTCCCACTGCCGCCGCTCCCACTGCCACAGTTCCCACTGCTGTCCGGTCCTTGGGGCAAACAATGCGGGCTGCCAACTCCAAACCGGCCTCCTGCTCA	AGGACCGGATCAACT	CATTGCGTGAACCGA	Test	chr17:44787525-44787795	chr17:44786715-44787575	1	0	0	0	0	EFTUD2	NA	NA	NA	NA	EFTUD2	21	25	26	340	313	490	16	21	20	291	342	482	37	46	46	631	655	972	43	752.6666667	4.055853235	3.802963153	4.371707143	4.076841177	0.131130133	0.342184889	0.420507336	FALSE
GW18_PFC_ABC::chr17:44787615-44787885	TTTCACCCTTAAACACAAACCACCACCCCAACCACCCCCAGCCCCAGCGCCTCCGCAGCCCCACTGCACCCTGGCACTGCCGCTCCCACTGCCGCCGCTCCCACTGCCACAGTTCCCACTGCTGTCCGGTCCTTGGGGCAAACAATGCGGGCTGCCAACTCCAAACCGGCCTCCTGCTCATGCCACCACCTGCTCCAGTCTTACAGGCTGAGCACCACAGACCCTCCTCCCAGCGTGGCTGTGGCCAGAGCtctggctcacctgcccctt	AGGACCGGATCAACT	CATTGCGTGAACCGA	Test	chr17:44787615-44787885	chr17:44786715-44787575	1	0	0	0	0	EFTUD2	NA	NA	NA	NA	EFTUD2	NA	NA	NA	NA	NA	NA	NA	NA	NA	NA	NA	NA	NA	NA	NA	NA	NA	NA	NA	NA	NA	NA	NA	NA	NA	NA	NA	NA
GW18_PFC_ABC::chr17:44842615-44842885	CACTGCCTGTTCCTGTTACTCCACTCCTTACCCTTCAAGTGCCCCAGACACAACTATATCCCCTAATGTTTTCTCCCCTCTGATTCTCCCAGCCTTTCAACCCCATTTCTTCCCATTCCAACCCCAACTAGGAGCATCCTCTGTCCCCTAGTCTATTCTCCATCATGCCCTCACTTACAGCTCCCATTAGCTCAAGGCAAAAGCTGCTTGTCCCTCCCCTCCCAGTCACTCGCTCCCTTGGGCTATAAATAGCATAGCTGTGCCTTAGAT	AGGACCGGATCAACT	CATTGCGTGAACCGA	Test	chr17:44842615-44842885	chr17:44842705-44843205	1	0	0	0	0	EFTUD2	NA	NA	NA	NA	EFTUD2	93	101	134	1957	2140	3087	113	110	145	2177	2216	3249	206	211	279	4134	4356	6336	232	4942	4.320184657	4.361198943	4.500301283	4.393894961	0.41574859	1.14e-12	7.42e-12	TRUE
GW18_PFC_ABC::chr17:44842705-44842975	AGCCTTTCAACCCCATTTCTTCCCATTCCAACCCCAACTAGGAGCATCCTCTGTCCCCTAGTCTATTCTCCATCATGCCCTCACTTACAGCTCCCATTAGCTCAAGGCAAAAGCTGCTTGTCCCTCCCCTCCCAGTCACTCGCTCCCTTGGGCTATAAATAGCATAGCTGTGCCTTAGATCGTGTTGAGAGCTTTAAGACTTAGTCCCCCTTCCCCCCATCCCTTCCCCTTTAACACAACAGGGAGAACAAGCCTAAAGCTTCCAGTTAG	AGGACCGGATCAACT	CATTGCGTGAACCGA	Test	chr17:44842705-44842975	chr17:44842705-44843205	1	0	0	0	0	EFTUD2	NA	NA	NA	NA	EFTUD2	69	68	81	1016	1188	1656	67	66	95	1023	1249	1759	136	134	176	2039	2437	3415	148.6666667	2630.333333	3.896321354	4.174666814	4.27048671	4.113824959	0.144402389	0.06361766	0.098631253	FALSE
GW18_PFC_ABC::chr17:44842795-44843065	CTCCCATTAGCTCAAGGCAAAAGCTGCTTGTCCCTCCCCTCCCAGTCACTCGCTCCCTTGGGCTATAAATAGCATAGCTGTGCCTTAGATCGTGTTGAGAGCTTTAAGACTTAGTCCCCCTTCCCCCCATCCCTTCCCCTTTAACACAACAGGGAGAACAAGCCTAAAGCTTCCAGTTAGGGTGGGCAAGCCCAAGAAGGAGGGGGTCCGGGGGAAGGGAATGAGAAAAGCTGTGCTGAATTCGGAACCACACAGAATATGGTAACTTTG	AGGACCGGATCAACT	CATTGCGTGAACCGA	Test	chr17:44842795-44843065	chr17:44842705-44843205	1	0	0	0	0	EFTUD2	NA	NA	NA	NA	EFTUD2	55	64	63	1028	1095	1541	51	66	80	1123	1143	1628	106	130	143	2151	2238	3169	126.3333333	2519.333333	4.329995376	4.095215811	4.460342124	4.295184437	0.322434585	4.66e-5	1.3609e-4	TRUE
GW18_PFC_ABC::chr17:44842885-44843155	CGTGTTGAGAGCTTTAAGACTTAGTCCCCCTTCCCCCCATCCCTTCCCCTTTAACACAACAGGGAGAACAAGCCTAAAGCTTCCAGTTAGGGTGGGCAAGCCCAAGAAGGAGGGGGTCCGGGGGAAGGGAATGAGAAAAGCTGTGCTGAATTCGGAACCACACAGAATATGGTAACTTTGCCATCTGTTGTCAGGGACTCTCCGCTTTTCCCCCAGCCTGCTACCCATTCCCTGCCACTTGCTCCTGGAGGAAGAGGAGCAGCAGGAGTT	AGGACCGGATCAACT	CATTGCGTGAACCGA	Test	chr17:44842885-44843155	chr17:44842705-44843205	1	0	0	0	0	EFTUD2	NA	NA	NA	NA	EFTUD2	90	85	98	1130	1294	1916	77	63	100	1191	1296	1927	167	148	198	2321	2590	3843	171	2918	3.788834834	4.12012478	4.271768	4.060242538	0.090655747	0.204725303	0.272164443	FALSE
GW18_PFC_ABC::chr17:44842975-44843245	GGTGGGCAAGCCCAAGAAGGAGGGGGTCCGGGGGAAGGGAATGAGAAAAGCTGTGCTGAATTCGGAACCACACAGAATATGGTAACTTTGCCATCTGTTGTCAGGGACTCTCCGCTTTTCCCCCAGCCTGCTACCCATTCCCTGCCACTTGCTCCTGGAGGAAGAGGAGCAGCAGGAGTTAGCAGAATTCTAACAATtctcttttaacccttgcgatcatcctatgggcaggtgctatcttgattttaccaatgaagccaaagactctaa	AGGACCGGATCAACT	CATTGCGTGAACCGA	Test	chr17:44842975-44843245	chr17:44842705-44843205	1	0	0	0	0	EFTUD2	NA	NA	NA	NA	EFTUD2	102	81	113	1537	1701	2346	103	92	143	1622	1738	2486	205	173	256	3159	3439	4832	211.3333333	3810	3.939208316	4.305249354	4.23307873	4.1591788	0.176187797	0.004222262	0.008668415	TRUE
GW18_PFC_ABC::chr17:44843065-44843335	CCATCTGTTGTCAGGGACTCTCCGCTTTTCCCCCAGCCTGCTACCCATTCCCTGCCACTTGCTCCTGGAGGAAGAGGAGCAGCAGGAGTTAGCAGAATTCTAACAATtctcttttaacccttgcgatcatcctatgggcaggtgctatcttgattttaccaatgaagccaaagactctaagagattaaatggcataacccaaTATTTAGAGTGGTTGGTCTGTGGGCTAACTGATCCCACGTCTGACTTTTGCCTATGCTAAGTCTGTCC	AGGACCGGATCAACT	CATTGCGTGAACCGA	Test	chr17:44843065-44843335	chr17:44842705-44843205	1	0	0	0	0	EFTUD2	NA	NA	NA	NA	EFTUD2	133	136	168	2101	2280	3175	135	113	153	2128	2288	3220	268	249	321	4229	4568	6395	279.3333333	5064	3.974979585	4.191878443	4.312037345	4.159631791	0.184226831	5.5284e-4	0.001349578	TRUE
Midfetal_Cortex_Trevino::chr17:45092783-45093053	TGAGTGCCTAGTCTATACAGAGCCCTTTGCTAGGAACACTGTTACTGGGTTGGTCCCTTTTGAAGACTCCATTTTCCAAAATGCACTAAACATTGCATTCTTCCCAGTGTAAACATGAGTGAGCCCATTGTAGAACCGAAATCATCCCAAGGGCCAGAATTCAGTGGTGAATCTCTCAGCATATATGAGTCCGATTGAGCTCTGGATAGGAATGAGGGCTGTGTCTTTGGAGCACTCCCCACATGCTCCCACAGAGGAGGGGCCTATCCT	AGGACCGGATCAACT	CATTGCGTGAACCGA	Test	chr17:45092783-45093053	chr17:45092873-45093374	0	0	0	0	1	NA	NA	NA	NA	EFTUD2	EFTUD2	100	90	108	1541	1626	2273	99	95	125	1576	1688	2364	199	185	233	3117	3314	4637	205.6666667	3689.333333	3.962549023	4.155634344	4.308922385	4.142368584	0.169546734	0.006425776	0.012687652	FALSE
Midfetal_Cortex_Trevino::chr17:45092873-45093143	CATTGCATTCTTCCCAGTGTAAACATGAGTGAGCCCATTGTAGAACCGAAATCATCCCAAGGGCCAGAATTCAGTGGTGAATCTCTCAGCATATATGAGTCCGATTGAGCTCTGGATAGGAATGAGGGCTGTGTCTTTGGAGCACTCCCCACATGCTCCCACAGAGGAGGGGCCTATCCTGCTCAGGGAGGGGATGTTGTGTCAGGGTGACTTCCCGGCAGCACTATGTAGACTTGGTGATTCAGCCCAAAGGCACTTGCAGGACTCTAA	AGGACCGGATCAACT	CATTGCGTGAACCGA	Test	chr17:45092873-45093143	chr17:45092873-45093374	0	0	0	0	1	NA	NA	NA	NA	EFTUD2	EFTUD2	61	43	70	950	933	1411	47	67	64	928	986	1391	108	110	134	1878	1919	2802	117.3333333	2199.666667	4.107565027	4.112474729	4.375940432	4.198660063	0.232033727	0.005221844	0.010523456	FALSE
Midfetal_Cortex_Trevino::chr17:45092963-45093233	ATATATGAGTCCGATTGAGCTCTGGATAGGAATGAGGGCTGTGTCTTTGGAGCACTCCCCACATGCTCCCACAGAGGAGGGGCCTATCCTGCTCAGGGAGGGGATGTTGTGTCAGGGTGACTTCCCGGCAGCACTATGTAGACTTGGTGATTCAGCCCAAAGGCACTTGCAGGACTCTAAACACTGAGGGCCTGAGTTGGCAGTAGCAGTTAACTGGCTCACGCTGCTGAAAGCCAAGGCTGGCAGGGCCACGATTGAGCCTGGCGCCTA	AGGACCGGATCAACT	CATTGCGTGAACCGA	Test	chr17:45092963-45093233	chr17:45092873-45093374	0	0	0	0	1	NA	NA	NA	NA	EFTUD2	EFTUD2	24	18	25	342	397	542	18	16	19	358	356	517	42	34	44	700	753	1059	40	837.3333333	4.027005879	4.429137696	4.557995453	4.338046343	0.391687302	0.005187601	0.010461126	FALSE
Midfetal_Cortex_Trevino::chr17:45093053-45093323	GCTCAGGGAGGGGATGTTGTGTCAGGGTGACTTCCCGGCAGCACTATGTAGACTTGGTGATTCAGCCCAAAGGCACTTGCAGGACTCTAAACACTGAGGGCCTGAGTTGGCAGTAGCAGTTAACTGGCTCACGCTGCTGAAAGCCAAGGCTGGCAGGGCCACGATTGAGCCTGGCGCCTAGAAGCCATCATCTGGTTCAGAAATGGGCCCAGTACATTGTTGTTGCTGTTGACACAAAAGCAGCCTTGTTGTGACTCCTTACAAACCCAT	AGGACCGGATCAACT	CATTGCGTGAACCGA	Test	chr17:45093053-45093323	chr17:45092873-45093374	0	0	0	0	1	NA	NA	NA	NA	EFTUD2	EFTUD2	74	84	102	1259	1323	1941	77	74	90	1281	1397	2044	151	158	192	2540	2720	3985	167	3081.666667	4.063253147	4.097038286	4.368268958	4.176186797	0.207126399	0.002717887	0.005827247	TRUE
Midfetal_Cortex_Trevino::chr17:45093143-45093413	ACACTGAGGGCCTGAGTTGGCAGTAGCAGTTAACTGGCTCACGCTGCTGAAAGCCAAGGCTGGCAGGGCCACGATTGAGCCTGGCGCCTAGAAGCCATCATCTGGTTCAGAAATGGGCCCAGTACATTGTTGTTGCTGTTGACACAAAAGCAGCCTTGTTGTGACTCCTTACAAACCCATCCAGACTGATGGGCCTGGGCCAGGGCCCTGACAGCACTCTTTACACCAACCAGGAGGCAGGAAGCCAAATTACTAAAGATAAATGTTTGT	AGGACCGGATCAACT	CATTGCGTGAACCGA	Test	chr17:45093143-45093413	chr17:45092873-45093374	0	0	0	0	1	NA	NA	NA	NA	EFTUD2	EFTUD2	50	46	60	749	765	1088	60	43	72	708	803	1169	110	89	132	1457	1568	2257	110.3333333	1760.666667	3.715359138	4.123776541	4.085547335	3.974894338	-0.00105726	0.990228062	0.99263131	FALSE
Midfetal_Cortex_Trevino::chr17:45093233-45093503	GAAGCCATCATCTGGTTCAGAAATGGGCCCAGTACATTGTTGTTGCTGTTGACACAAAAGCAGCCTTGTTGTGACTCCTTACAAACCCATCCAGACTGATGGGCCTGGGCCAGGGCCCTGACAGCACTCTTTACACCAACCAGGAGGCAGGAAGCCAAATTACTAAAGATAAATGTTTGTCATTCAGTGACCCAAGGGAGATTTAAATGGATTTCCAAAACACGAACCACCTTGGATCCCAGTGATTGTCCTGAGGTTTTGCCATGAATT	AGGACCGGATCAACT	CATTGCGTGAACCGA	Test	chr17:45093233-45093503	chr17:45092873-45093374	0	0	0	0	1	NA	NA	NA	NA	EFTUD2	EFTUD2	90	72	103	867	870	1280	74	84	108	952	917	1401	164	156	211	1819	1787	2681	177	2095.666667	3.463400521	3.509510272	3.661173067	3.54469462	-0.431095586	9.98e-10	5.05e-9	FALSE
GW18_PFC_ABC::chr17:45895876-45896146	AGGGAGGGGGACAATCAGCGCTGAAATCTTGGCGTTTTGCTGCTGCGGGCGTGAGCACTGGGGGCGTTCGCCCAGCACCTTCTTCGGGGGCTCTTTGCTTTGTCTGTAGAGGTTACGTGATCTGCGCTCCCAGCCCTGGTTTCTGGCTTTTATTCTGAGGGTGTTCAGTCAACCTCCCCCCTACGCCCATGCGCCTCTCTTTCCTTTTTCGCTCCTCATTTCCGAGCCCATTGTTGGATCTCGAGGCTTGCTGGGTTCGATGAACTCGAG	AGGACCGGATCAACT	CATTGCGTGAACCGA	Test	chr17:45895876-45896146	chr17:45895966-45896466	1	0	0	0	0	KANSL1	NA	NA	NA	NA	KANSL1	16	17	21	304	370	484	24	20	24	332	356	488	40	37	45	636	726	972	40.66666667	778	3.957597558	4.25788404	4.402734039	4.206071879	0.262737415	0.060634042	0.094492806	FALSE
GW18_PFC_ABC::chr17:45895966-45896236	CTCTTTGCTTTGTCTGTAGAGGTTACGTGATCTGCGCTCCCAGCCCTGGTTTCTGGCTTTTATTCTGAGGGTGTTCAGTCAACCTCCCCCCTACGCCCATGCGCCTCTCTTTCCTTTTTCGCTCCTCATTTCCGAGCCCATTGTTGGATCTCGAGGCTTGCTGGGTTCGATGAACTCGAGTCAACCCCCCGACCCCCGGCACGCATGGAACGGGCGTGACCGCGCGCAGCCTCGTCTCGGAGTCTGCCGGCGCCGGGAAGCTTCTGAAGG	AGGACCGGATCAACT	CATTGCGTGAACCGA	Test	chr17:45895966-45896236	chr17:45895966-45896466	1	0	0	0	0	KANSL1	NA	NA	NA	NA	KANSL1	5	4	4	105	119	163	4	9	7	116	119	203	9	13	11	221	238	366	11	275	4.472487771	4.093511886	4.934673752	4.50022447	0.641834564	0.015800423	0.028543513	FALSE
GW18_PFC_ABC::chr17:45896056-45896326	CTACGCCCATGCGCCTCTCTTTCCTTTTTCGCTCCTCATTTCCGAGCCCATTGTTGGATCTCGAGGCTTGCTGGGTTCGATGAACTCGAGTCAACCCCCCGACCCCCGGCACGCATGGAACGGGCGTGACCGCGCGCAGCCTCGTCTCGGAGTCTGCCGGCGCCGGGAAGCTTCTGAAGGGATGGGATTCGAGTCTCCGTGCGCGCTGCGGGCGGCGGCAGAGGGATCTCGCCCCTCCCTACACCCCAAGTGTCCTGAGGGCCACGCCAC	AGGACCGGATCAACT	CATTGCGTGAACCGA	Test	chr17:45896056-45896326	chr17:45895966-45896466	1	0	0	0	0	KANSL1	NA	NA	NA	NA	KANSL1	4	3	13	49	61	102	4	6	10	59	54	103	8	9	23	108	115	205	13.33333333	142.6666667	3.598259323	3.5360529	3.101538026	3.411950083	-0.587166929	0.024116361	0.041729869	FALSE
GW18_PFC_ABC::chr17:45896146-45896416	TCAACCCCCCGACCCCCGGCACGCATGGAACGGGCGTGACCGCGCGCAGCCTCGTCTCGGAGTCTGCCGGCGCCGGGAAGCTTCTGAAGGGATGGGATTCGAGTCTCCGTGCGCGCTGCGGGCGGCGGCAGAGGGATCTCGCCCCTCCCTACACCCCAAGTGTCCTGAGGGCCACGCCACACCAGGTTGCCCAGCGAGGGACGCTGGCTACCCATCCGGGGATGGGTGGGGAGCCCTGGCGGGGCCTCTCCGGCTTTACGCCCTGTTGCT	AGGACCGGATCAACT	CATTGCGTGAACCGA	Test	chr17:45896146-45896416	chr17:45895966-45896466	1	0	0	0	0	KANSL1	NA	NA	NA	NA	KANSL1	4	5	2	15	15	47	1	3	3	14	18	31	5	8	5	29	33	78	6	46.66666667	2.321928095	1.91753784	3.718818247	2.652761394	-1.080581054	0.008335541	0.016035749	FALSE
GW18_PFC_ABC::chr17:45896236-45896506	GATGGGATTCGAGTCTCCGTGCGCGCTGCGGGCGGCGGCAGAGGGATCTCGCCCCTCCCTACACCCCAAGTGTCCTGAGGGCCACGCCACACCAGGTTGCCCAGCGAGGGACGCTGGCTACCCATCCGGGGATGGGTGGGGAGCCCTGGCGGGGCCTCTCCGGCTTTACGCCCTGTTGCTTCGCCTGGCCGGAGAATGTGAGGAAGGGGCATAAGGTTACTGGTGCTTCGGCCACACCCATCTTTCTGAGCCCACTGGACTGGGCGCAGA	AGGACCGGATCAACT	CATTGCGTGAACCGA	Test	chr17:45896236-45896506	chr17:45895966-45896466	1	0	0	0	0	KANSL1	NA	NA	NA	NA	KANSL1	6	5	3	70	49	89	0	4	8	51	67	70	6	9	11	121	116	159	8.666666667	132	4.123382416	3.548436625	3.736965594	3.802928211	-0.058251799	0.854181306	0.88581495	FALSE
GW18_PFC_ABC::chr17:45896326-45896596	ACCAGGTTGCCCAGCGAGGGACGCTGGCTACCCATCCGGGGATGGGTGGGGAGCCCTGGCGGGGCCTCTCCGGCTTTACGCCCTGTTGCTTCGCCTGGCCGGAGAATGTGAGGAAGGGGCATAAGGTTACTGGTGCTTCGGCCACACCCATCTTTCTGAGCCCACTGGACTGGGCGCAGAGGGGGGATTGCCATGGAAACCACAGGTGTCCGGAGAGGGGATCTTGGGGCTGGCCTCACCCCTTCCCTGCGGAGATTGGGGACCCTGGGG	AGGACCGGATCAACT	CATTGCGTGAACCGA	Test	chr17:45896326-45896596	chr17:45895966-45896466	1	0	0	0	0	KANSL1	NA	NA	NA	NA	KANSL1	13	12	17	201	191	248	13	12	11	196	209	249	26	24	28	397	400	497	26	431.3333333	3.881737118	4.003602237	4.102020937	3.995786764	0.068427703	0.705619021	0.762819711	FALSE
GW18_PFC_ABC::chr17:45965677-45965947	agtgctgggattgcaggcatgagccaccgtgcccagtcAACTCCTTCTCAAAAAAAAAAAAATAGTGCTGCTTTCTCTTTCAAGTGTCCTGATTTGGGTGATAGTAAATGCCACTCTACTTATAAGGGATCTACCTCAGAATGCTAATTGGGACATTTTTGTAGCACTCTACTGTTGGCAGCAGGTGATGCTCACAACAGCCCGTGAGGGTGGATGACGTCCGCTTCACAGATGACAAAGGAGCCTCATGCTCAGACCGTGGGCTGCCAG	AGGACCGGATCAACT	CATTGCGTGAACCGA	Test	chr17:45965677-45965947	chr17:45965767-45966267	1	0	0	0	0	KANSL1	NA	NA	NA	NA	KANSL1	76	60	81	1050	1073	1661	71	62	76	1120	1175	1693	147	122	157	2170	2248	3354	142	2590.666667	3.874690645	4.19255344	4.408316303	4.158520129	0.190317398	0.011827878	0.021971882	FALSE
GW18_PFC_ABC::chr17:45965767-45966037	GATTTGGGTGATAGTAAATGCCACTCTACTTATAAGGGATCTACCTCAGAATGCTAATTGGGACATTTTTGTAGCACTCTACTGTTGGCAGCAGGTGATGCTCACAACAGCCCGTGAGGGTGGATGACGTCCGCTTCACAGATGACAAAGGAGCCTCATGCTCAGACCGTGGGCTGCCAGAGCAGGTCCATGGCTGCAGCCCCACATGGACCATATTTCCCCCTTGTCACTCTTTCCACCaagctcccttggaacttcagttattaagct	AGGACCGGATCAACT	CATTGCGTGAACCGA	Test	chr17:45965767-45966037	chr17:45965767-45966267	1	0	0	0	0	KANSL1	NA	NA	NA	NA	KANSL1	95	81	100	1418	1398	2080	90	78	100	1457	1463	2070	185	159	200	2875	2861	4150	181.3333333	3295.333333	3.950689149	4.160879862	4.368191525	4.159920179	0.188628934	0.005796385	0.011560074	FALSE
GW18_PFC_ABC::chr17:45965857-45966127	GCAGGTGATGCTCACAACAGCCCGTGAGGGTGGATGACGTCCGCTTCACAGATGACAAAGGAGCCTCATGCTCAGACCGTGGGCTGCCAGAGCAGGTCCATGGCTGCAGCCCCACATGGACCATATTTCCCCCTTGTCACTCTTTCCACCaagctcccttggaacttcagttattaagctctcttgggtggaatccaagTTAGAATCACAACATGTGCCTCATATGGATTGTGCCAGTGAAAAATGACATTCTATTTAGAGGCAGGGCAG	AGGACCGGATCAACT	CATTGCGTGAACCGA	Test	chr17:45965857-45966127	chr17:45965767-45966267	1	0	0	0	0	KANSL1	NA	NA	NA	NA	KANSL1	72	74	82	622	697	992	65	82	83	732	687	1063	137	156	165	1354	1384	2055	152.6666667	1597.666667	3.295552679	3.141049512	3.630585118	3.355729103	-0.611181786	1.38e-15	1.11e-14	FALSE
GW18_PFC_ABC::chr17:45965947-45966217	AGCAGGTCCATGGCTGCAGCCCCACATGGACCATATTTCCCCCTTGTCACTCTTTCCACCaagctcccttggaacttcagttattaagctctcttgggtggaatccaagTTAGAATCACAACATGTGCCTCATATGGATTGTGCCAGTGAAAAATGACATTCTATTTAGAGGCAGGGCAGCCTGGCTTAGAGTCAGTTTaaaatatgtattatgctgcaacaaatgtaccatgatcctgtaagatgttcacaacaagggaactggatgtg	AGGACCGGATCAACT	CATTGCGTGAACCGA	Test	chr17:45965947-45966217	chr17:45965767-45966267	1	0	0	0	0	KANSL1	NA	NA	NA	NA	KANSL1	94	126	154	1900	2070	2909	118	121	144	1919	2062	2986	212	247	298	3819	4132	5895	252.3333333	4615.333333	4.164647303	4.058777338	4.301519135	4.174981259	0.195972559	4.75667e-4	0.001173632	TRUE
GW18_PFC_ABC::chr17:45966037-45966307	ctcttgggtggaatccaagTTAGAATCACAACATGTGCCTCATATGGATTGTGCCAGTGAAAAATGACATTCTATTTAGAGGCAGGGCAGCCTGGCTTAGAGTCAGTTTaaaatatgtattatgctgcaacaaatgtaccatgatcctgtaagatgttcacaacaagggaactggatgtggggtatactgtctgtactaacttcacaagttttctgtaaatctaaaactgttccaaaataacaagttcgtttaaaaTTAACTCCAGGAga	AGGACCGGATCAACT	CATTGCGTGAACCGA	Test	chr17:45966037-45966307	chr17:45965767-45966267	1	0	0	0	0	KANSL1	NA	NA	NA	NA	KANSL1	113	130	128	1481	1615	2214	126	121	140	1586	1633	2352	239	251	268	3067	3248	4566	252.6666667	3627	3.676192172	3.688500105	4.085568712	3.816753663	-0.152644811	0.007599358	0.014762148	FALSE
GW18_PFC_ABC::chr17:45966127-45966397	CCTGGCTTAGAGTCAGTTTaaaatatgtattatgctgcaacaaatgtaccatgatcctgtaagatgttcacaacaagggaactggatgtggggtatactgtctgtactaacttcacaagttttctgtaaatctaaaactgttccaaaataacaagttcgtttaaaaTTAACTCCAGGAgaccaggtacggtagctaatgcctataatcccagcacttcggaaggctgaggcaggtggattgcttgagcccaggagtttgagacaagcctg	AGGACCGGATCAACT	CATTGCGTGAACCGA	Test	chr17:45966127-45966397	chr17:45965767-45966267	1	0	0	0	0	KANSL1	NA	NA	NA	NA	KANSL1	69	95	117	1464	1574	2281	94	71	105	1547	1622	2365	163	166	222	3011	3196	4646	183.6666667	3617.666667	4.19895405	4.258798736	4.38118403	4.279645605	0.302369108	4.43e-6	1.49e-5	TRUE
Midfetal_Cortex_Trevino::chr17:46003838-46004108	gcttcTGAAAAATCTGTGTGAATCAAATCATTTTAAAGGAGCTTGGGTTCATCACTGTTTAAAGGACAGTGTAAATAATTCTGAAGGTGACTCTACCCTGTTATTTGATCTCTTCTTTGGCCAGCTGACTTAACAGGACATAGACAGGTTTTCCTGTGTCAGTTCCTAAGCTGATCACCTTGGACTTGAAGAGGAGGCTTGTGTGGGCATCCAGTGCCCACCCCGGGTTAAACTCCCAGCAGAGTATTGCACTGGGCTTGCTGAGCCTGG	AGGACCGGATCAACT	CATTGCGTGAACCGA	Test	chr17:46003838-46004108	chr17:46003928-46004429	0	0	0	0	1	NA	NA	NA	NA	KANSL1	KANSL1	74	74	94	1019	1155	1597	65	76	99	1088	1166	1642	139	150	193	2107	2321	3239	160.6666667	2555.666667	3.912376135	3.942747518	4.061865256	3.972329636	-0.004717329	0.946883408	0.959409239	FALSE
Midfetal_Cortex_Trevino::chr17:46003928-46004198	CTCTACCCTGTTATTTGATCTCTTCTTTGGCCAGCTGACTTAACAGGACATAGACAGGTTTTCCTGTGTCAGTTCCTAAGCTGATCACCTTGGACTTGAAGAGGAGGCTTGTGTGGGCATCCAGTGCCCACCCCGGGTTAAACTCCCAGCAGAGTATTGCACTGGGCTTGCTGAGCCTGGTGAGGCAAAGCACAGCACAGCGAGCACCAGGCAGTGCTGGAGACAGGCCAAGTCTGGGCCAGCCTGGGAGCCAACTGTGAGGCACGGACG	AGGACCGGATCAACT	CATTGCGTGAACCGA	Test	chr17:46003928-46004198	chr17:46003928-46004429	0	0	0	0	1	NA	NA	NA	NA	KANSL1	KANSL1	23	14	24	261	288	378	15	27	26	268	292	394	38	41	50	529	580	772	43	627	3.764446331	3.790076931	3.921899262	3.825474174	-0.127279861	0.355700387	0.434295069	FALSE
Midfetal_Cortex_Trevino::chr17:46004018-46004288	TGGACTTGAAGAGGAGGCTTGTGTGGGCATCCAGTGCCCACCCCGGGTTAAACTCCCAGCAGAGTATTGCACTGGGCTTGCTGAGCCTGGTGAGGCAAAGCACAGCACAGCGAGCACCAGGCAGTGCTGGAGACAGGCCAAGTCTGGGCCAGCCTGGGAGCCAACTGTGAGGCACGGACGGGGCTGTGGGGCTGTGGGGCTGCAGGCTTGGGGCCAGGGAGGGAGGGCTGGGCTCTTTGGAACAGCCTTGAGAGAACTGAACCCAAACAA	AGGACCGGATCAACT	CATTGCGTGAACCGA	Test	chr17:46004018-46004288	chr17:46003928-46004429	0	0	0	0	1	NA	NA	NA	NA	KANSL1	KANSL1	NA	NA	NA	NA	NA	NA	NA	NA	NA	NA	NA	NA	NA	NA	NA	NA	NA	NA	NA	NA	NA	NA	NA	NA	NA	NA	NA	NA
Midfetal_Cortex_Trevino::chr17:46004108-46004378	TGAGGCAAAGCACAGCACAGCGAGCACCAGGCAGTGCTGGAGACAGGCCAAGTCTGGGCCAGCCTGGGAGCCAACTGTGAGGCACGGACGGGGCTGTGGGGCTGTGGGGCTGCAGGCTTGGGGCCAGGGAGGGAGGGCTGGGCTCTTTGGAACAGCCTTGAGAGAACTGAACCCAAACAAAACCAGATCAAGGTCTAGTGAGAGCTTAGGGCTGCTTTGGGTGCTCCAGGAAATTGATTAAACCAAGTGGACACACACCCCCAGCCCCAC	AGGACCGGATCAACT	CATTGCGTGAACCGA	Test	chr17:46004108-46004378	chr17:46003928-46004429	0	0	0	0	1	NA	NA	NA	NA	KANSL1	KANSL1	23	29	37	309	314	501	15	28	31	329	359	529	38	57	68	638	673	1030	54.33333333	780.3333333	4.034269902	3.538623786	3.901304161	3.824732616	-0.156700979	0.207296971	0.275086061	FALSE
Midfetal_Cortex_Trevino::chr17:46004198-46004468	GGGCTGTGGGGCTGTGGGGCTGCAGGCTTGGGGCCAGGGAGGGAGGGCTGGGCTCTTTGGAACAGCCTTGAGAGAACTGAACCCAAACAAAACCAGATCAAGGTCTAGTGAGAGCTTAGGGCTGCTTTGGGTGCTCCAGGAAATTGATTAAACCAAGTGGACACACACCCCCAGCCCCACCTCACCACAGCCTCTCCTTCAGGGTCAAACTCTGACCACAGACATTTCTCCCCTGACTAGGAGTTCCCTGGATCAAAATTGGGAGCTTGC	AGGACCGGATCAACT	CATTGCGTGAACCGA	Test	chr17:46004198-46004468	chr17:46003928-46004429	0	0	0	0	1	NA	NA	NA	NA	KANSL1	KANSL1	24	42	31	205	253	308	31	39	30	228	249	320	55	81	61	433	502	628	65.66666667	521	2.95419631	2.616862585	3.342719896	2.971259597	-1.006003839	6.4e-17	5.59e-16	FALSE
Midfetal_Cortex_Trevino::chr17:46004288-46004558	AACCAGATCAAGGTCTAGTGAGAGCTTAGGGCTGCTTTGGGTGCTCCAGGAAATTGATTAAACCAAGTGGACACACACCCCCAGCCCCACCTCACCACAGCCTCTCCTTCAGGGTCAAACTCTGACCACAGACATTTCTCCCCTGACTAGGAGTTCCCTGGATCAAAATTGGGAGCTTGCAACACATCGTTCTCTCCCTTGATGGTTTTTGTCAGTGTCTATCCAGAGCTGAAGTGTAATATATATGTTACTGTAGCTGAGAAATTAAAT	AGGACCGGATCAACT	CATTGCGTGAACCGA	Test	chr17:46004288-46004558	chr17:46003928-46004429	0	0	0	0	1	NA	NA	NA	NA	KANSL1	KANSL1	174	169	230	2506	2742	3918	177	163	235	2710	2873	4036	351	332	465	5216	5615	7954	382.6666667	6261.666667	3.889573099	4.075948853	4.093460071	4.019660674	0.036080987	0.431635772	0.510002752	FALSE
Midfetal_Cortex_Trevino::chr17:46042770-46043040	AAAAATCTGAGTTGGGGaaaaaaaaaaaaaaaaaaaGCTAACATTCTCAGGGATGATTTTTCCCAGTGGGTAAGCACCCTCAGCTCCATGATTGCTGGGCTTTATGACAGTGAAACAAATTAGGAAAACTATTAAAGTTTTAATGAAAACAAACATTTGCTACCTGTCCAAGTGTAAAAACACAGTCTCTGAGGACAGTGCTGTCTTCTCAAACATTTTTCATAATCACTCTTTTCCACACTTAAAAACTCAGCTATACCAAATCCTAGG	AGGACCGGATCAACT	CATTGCGTGAACCGA	Test	chr17:46042770-46043040	chr17:46042860-46043361	0	0	0	0	1	NA	NA	NA	NA	KANSL1	KANSL1	124	151	165	2063	2208	3102	162	134	158	2159	2294	3195	286	285	323	4222	4502	6297	298	5007	3.879145605	3.976799426	4.280828039	4.045591023	0.074759382	0.151594165	0.210087931	FALSE
Midfetal_Cortex_Trevino::chr17:46042860-46043130	ATTGCTGGGCTTTATGACAGTGAAACAAATTAGGAAAACTATTAAAGTTTTAATGAAAACAAACATTTGCTACCTGTCCAAGTGTAAAAACACAGTCTCTGAGGACAGTGCTGTCTTCTCAAACATTTTTCATAATCACTCTTTTCCACACTTAAAAACTCAGCTATACCAAATCCTAGGAAATAAAGCATTGTCTAGAAGCATTCGGCCCTGTAAAACAATCTGAAAGCTGGGCTGAGCTGGAATGTATAAAAGAGGCTCAAGAAAGGA	AGGACCGGATCAACT	CATTGCGTGAACCGA	Test	chr17:46042860-46043130	chr17:46042860-46043361	0	0	0	0	1	NA	NA	NA	NA	KANSL1	KANSL1	106	95	100	1220	1284	1761	100	75	115	1212	1387	1897	206	170	215	2432	2671	3658	197	2920.333333	3.555033647	3.965851778	4.082346198	3.867743874	-0.105722319	0.111156095	0.160687675	FALSE
Midfetal_Cortex_Trevino::chr17:46042950-46043220	CACAGTCTCTGAGGACAGTGCTGTCTTCTCAAACATTTTTCATAATCACTCTTTTCCACACTTAAAAACTCAGCTATACCAAATCCTAGGAAATAAAGCATTGTCTAGAAGCATTCGGCCCTGTAAAACAATCTGAAAGCTGGGCTGAGCTGGAATGTATAAAAGAGGCTCAAGAAAGGAGACGAGGTCACTTCTGCCCATCCCACAATACCCCTTTGTCAGCAGAAGAGTTACTCCCACTTGGCAAAGGCTGTGTATGTTTTGTATATA	AGGACCGGATCAACT	CATTGCGTGAACCGA	Test	chr17:46042950-46043220	chr17:46042860-46043361	0	0	0	0	1	NA	NA	NA	NA	KANSL1	KANSL1	70	68	97	1035	1101	1594	61	85	101	1076	1142	1591	131	153	198	2111	2243	3185	160.6666667	2513	4	3.86507042	4.000905931	3.95532545	-0.028576051	0.686519796	0.746224511	FALSE
Midfetal_Cortex_Trevino::chr17:46043040-46043310	AAATAAAGCATTGTCTAGAAGCATTCGGCCCTGTAAAACAATCTGAAAGCTGGGCTGAGCTGGAATGTATAAAAGAGGCTCAAGAAAGGAGACGAGGTCACTTCTGCCCATCCCACAATACCCCTTTGTCAGCAGAAGAGTTACTCCCACTTGGCAAAGGCTGTGTATGTTTTGTATATATATGTAATGGAACTCCAAAAAACATAGATTTTATTTTTTCCTTTTATTTTCCCCCATCGTTCTCCCAAATCTGAAAATGAAGCCAGGAAA	AGGACCGGATCAACT	CATTGCGTGAACCGA	Test	chr17:46043040-46043310	chr17:46042860-46043361	0	0	0	0	1	NA	NA	NA	NA	KANSL1	KANSL1	120	131	126	904	925	1371	105	111	151	878	937	1324	225	242	277	1782	1862	2695	248	2113	2.979912025	2.938599455	3.277663708	3.06539173	-0.906268078	1.88e-52	7.36e-51	FALSE
Midfetal_Cortex_Trevino::chr17:46043130-46043400	GACGAGGTCACTTCTGCCCATCCCACAATACCCCTTTGTCAGCAGAAGAGTTACTCCCACTTGGCAAAGGCTGTGTATGTTTTGTATATATATGTAATGGAACTCCAAAAAACATAGATTTTATTTTTTCCTTTTATTTTCCCCCATCGTTCTCCCAAATCTGAAAATGAAGCCAGGAAAAAAAAAAGGGACAGGGATATGAGAGACCtggttatagtgaaaacagcaatgactagaaacaagtaggcctggattcaggtcctggttcta	AGGACCGGATCAACT	CATTGCGTGAACCGA	Test	chr17:46043130-46043400	chr17:46042860-46043361	0	0	0	0	1	NA	NA	NA	NA	KANSL1	KANSL1	97	77	109	1353	1512	2047	76	93	108	1397	1452	2143	173	170	217	2750	2964	4190	186.6666667	3301.333333	3.982796928	4.115963875	4.264894481	4.121218428	0.148086982	0.024593215	0.04245526	FALSE
Midfetal_Cortex_Trevino::chr17:46043220-46043490	TATGTAATGGAACTCCAAAAAACATAGATTTTATTTTTTCCTTTTATTTTCCCCCATCGTTCTCCCAAATCTGAAAATGAAGCCAGGAAAAAAAAAAGGGACAGGGATATGAGAGACCtggttatagtgaaaacagcaatgactagaaacaagtaggcctggattcaggtcctggttctatctcgagtagaaggagaaagcaagaacaaatcattcagctgggctttagttccacctgtgaaatgaggcagtggggctagatCAGGGCTG	AGGACCGGATCAACT	CATTGCGTGAACCGA	Test	chr17:46043220-46043490	chr17:46042860-46043361	0	0	0	0	1	NA	NA	NA	NA	KANSL1	KANSL1	66	45	73	941	1057	1509	61	57	78	989	1073	1508	127	102	151	1930	2130	3017	126.6666667	2359	3.915132449	4.370814351	4.311449577	4.199132126	0.221815829	0.005096238	0.010294266	FALSE
Midfetal_Cortex_Trevino::chr17:46144071-46144341	TTTTTATTACTTTGTCATGGGGGGGAAAACGAAAAATTATAATTAGGTCAAGGAAAGATATAACTATACTACTACTATCATTCTGAAGGAAGGGAAGGTATACCTTCTAAGTCCTGCATAGTTTAAAAATTCCCATTACTTGCGAGACCAGGTGAGACTGCACAGTTCTAGACTTCCTATCGTGTGCCAAAACTCTAGGGATAATCAAAAAATGTTTGTTGAATGAACGCTAATTTAAAATAGAAAAAGAAATTCCAGATTTCCTCCTCA	AGGACCGGATCAACT	CATTGCGTGAACCGA	Test	chr17:46144071-46144341	chr17:46144161-46144662	0	0	0	0	1	NA	NA	NA	NA	KANSL1	KANSL1	114	125	153	2014	2156	2967	130	126	162	2006	2242	3022	244	251	315	4020	4398	5989	270	4802.333333	4.036700682	4.125679962	4.244559539	4.135646728	0.158507513	0.004133671	0.008499322	TRUE
Midfetal_Cortex_Trevino::chr17:46144161-46144431	AGGGAAGGTATACCTTCTAAGTCCTGCATAGTTTAAAAATTCCCATTACTTGCGAGACCAGGTGAGACTGCACAGTTCTAGACTTCCTATCGTGTGCCAAAACTCTAGGGATAATCAAAAAATGTTTGTTGAATGAACGCTAATTTAAAATAGAAAAAGAAATTCCAGATTTCCTCCTCAGTACAAGAGGCCTGCAACAACAAACTTCTGAAATACCAGCAGTCTACTAATTGCATATTCAAATTTAAACCACAGAAAGTTGAATCAACT	AGGACCGGATCAACT	CATTGCGTGAACCGA	Test	chr17:46144161-46144431	chr17:46144161-46144662	0	0	0	0	1	NA	NA	NA	NA	KANSL1	KANSL1	72	80	93	939	990	1429	83	61	93	1002	1073	1476	155	141	186	1941	2063	2905	160.6666667	2303	3.637925267	3.861480136	3.957924528	3.819109977	-0.154533409	0.030116315	0.050890515	FALSE
Midfetal_Cortex_Trevino::chr17:46144251-46144521	CGTGTGCCAAAACTCTAGGGATAATCAAAAAATGTTTGTTGAATGAACGCTAATTTAAAATAGAAAAAGAAATTCCAGATTTCCTCCTCAGTACAAGAGGCCTGCAACAACAAACTTCTGAAATACCAGCAGTCTACTAATTGCATATTCAAATTTAAACCACAGAAAGTTGAATCAACTCTGCCAATTTCTGGGACTCTCTAAATGAACTCTTAATACAAAAATACATACTCAGGCTCAGCATTTTTTCTAATCATTTACAAAAGTAAA	AGGACCGGATCAACT	CATTGCGTGAACCGA	Test	chr17:46144251-46144521	chr17:46144161-46144662	0	0	0	0	1	NA	NA	NA	NA	KANSL1	KANSL1	160	154	178	1750	1809	2624	157	168	195	1808	1843	2836	317	322	373	3558	3652	5460	337.3333333	4223.333333	3.484373262	3.499475684	3.868054982	3.617301309	-0.352749942	4.22e-12	2.62e-11	FALSE
Midfetal_Cortex_Trevino::chr17:46144341-46144611	GTACAAGAGGCCTGCAACAACAAACTTCTGAAATACCAGCAGTCTACTAATTGCATATTCAAATTTAAACCACAGAAAGTTGAATCAACTCTGCCAATTTCTGGGACTCTCTAAATGAACTCTTAATACAAAAATACATACTCAGGCTCAGCATTTTTTCTAATCATTTACAAAAGTAAAAGGACGTCAGGACAAGTTCTGGTGAAATTTTATAAACAGCCATGAATTGCAGCTGTAGACTGCCAGATACATAACCTGTATATGACAGGG	AGGACCGGATCAACT	CATTGCGTGAACCGA	Test	chr17:46144341-46144611	chr17:46144161-46144662	0	0	0	0	1	NA	NA	NA	NA	KANSL1	KANSL1	53	69	89	561	538	760	75	78	83	549	608	822	128	147	172	1110	1146	1582	149	1279.333333	3.106415846	2.95419631	3.193817313	3.084809823	-0.89118188	7.999999999999999e-30	1.38e-28	FALSE
Midfetal_Cortex_Trevino::chr17:46144431-46144701	CTGCCAATTTCTGGGACTCTCTAAATGAACTCTTAATACAAAAATACATACTCAGGCTCAGCATTTTTTCTAATCATTTACAAAAGTAAAAGGACGTCAGGACAAGTTCTGGTGAAATTTTATAAACAGCCATGAATTGCAGCTGTAGACTGCCAGATACATAACCTGTATATGACAGGGGGTACCACGTGGAAATTAGAGACATCCCCCTTCACCAAAAAGATTATATCCAGGGGATACTACATAATAAAAAAAAAATCTGAAAAATGT	AGGACCGGATCAACT	CATTGCGTGAACCGA	Test	chr17:46144431-46144701	chr17:46144161-46144662	0	0	0	0	1	NA	NA	NA	NA	KANSL1	KANSL1	38	38	42	334	384	555	19	31	43	374	361	588	57	69	85	708	745	1143	70.33333333	865.3333333	3.611660822	3.413748803	3.733606582	3.586338736	-0.380218064	8.51046e-4	0.002010367	FALSE
Midfetal_Cortex_Trevino::chr17:46144521-46144791	AGGACGTCAGGACAAGTTCTGGTGAAATTTTATAAACAGCCATGAATTGCAGCTGTAGACTGCCAGATACATAACCTGTATATGACAGGGGGTACCACGTGGAAATTAGAGACATCCCCCTTCACCAAAAAGATTATATCCAGGGGATACTACATAATAAAAAAAAAATCTGAAAAATGTAATGGGATTAAGATCCTTTAGAATAGGCTAGTAGTGATGATTTTGCTTTTTCAGTCCCCTCCTCACAAACAAATGATGATGACACTGCCC	AGGACCGGATCAACT	CATTGCGTGAACCGA	Test	chr17:46144521-46144791	chr17:46144161-46144662	0	0	0	0	1	NA	NA	NA	NA	KANSL1	KANSL1	55	73	86	1005	1036	1364	82	81	84	1060	1084	1519	137	154	170	2065	2120	2883	153.6666667	2356	3.904100082	3.7744045	4.076002934	3.918169172	-0.052470184	0.490563508	0.566010187	FALSE
GW18_PFC_ABC::chr17:46266627-46266897	GACAGCTAGAGCTTTCTGGCTCCTCTGTTTAATCGTCGGATCATCCCCCGAAGCTCCGGTGGAGAGAAAAAGTAAGATCGGTGTAGTGCGGAGCCCTGGGAGCGGAGCGGGGATCTGGGGAGGGGGCGCCCAGGCCTCAGCCGCCGGCCGACAACCGGGCCACCTTCCGTGAGGCCGCACACGCTCCCACAGGCCCGCGCCTGGCGCAAGCCGAGAACCGCGCGTCGCCGCGCCGCGGGCCCGCGACGGAGGAAGCCCCGAGACGCGCGC	AGGACCGGATCAACT	CATTGCGTGAACCGA	Test	chr17:46266627-46266897	chr17:46266717-46267573	1	0	0	0	0	KANSL1	NA	NA	NA	NA	KANSL1	0	0	1	1	2	5	0	0	0	3	4	5	0	0	1	4	6	10	0.333333333	6.666666667	2.321928095	2.807354922	2.459431619	2.529571545	NA	NA	NA	NA
GW18_PFC_ABC::chr17:46266717-46266987	GAGCCCTGGGAGCGGAGCGGGGATCTGGGGAGGGGGCGCCCAGGCCTCAGCCGCCGGCCGACAACCGGGCCACCTTCCGTGAGGCCGCACACGCTCCCACAGGCCCGCGCCTGGCGCAAGCCGAGAACCGCGCGTCGCCGCGCCGCGGGCCCGCGACGGAGGAAGCCCCGAGACGCGCGCGCTCACGGGCCCTACGCTTCCCCGCCGCCCGGCCGCGCGCGCGCGCCGCCGAGGGCCCCGCCGGCCCTGCCCACCCCAACCGGCCGCGCG	AGGACCGGATCAACT	CATTGCGTGAACCGA	Test	chr17:46266717-46266987	chr17:46266717-46267573	1	0	0	0	0	KANSL1	NA	NA	NA	NA	KANSL1	NA	NA	NA	NA	NA	NA	NA	NA	NA	NA	NA	NA	NA	NA	NA	NA	NA	NA	NA	NA	NA	NA	NA	NA	NA	NA	NA	NA
GW18_PFC_ABC::chr17:46266807-46267077	ACGCTCCCACAGGCCCGCGCCTGGCGCAAGCCGAGAACCGCGCGTCGCCGCGCCGCGGGCCCGCGACGGAGGAAGCCCCGAGACGCGCGCGCTCACGGGCCCTACGCTTCCCCGCCGCCCGGCCGCGCGCGCGCGCCGCCGAGGGCCCCGCCGGCCCTGCCCACCCCAACCGGCCGCGCGCCGTTGTGCCGGCCCCCGGCTCGCCGCCCGCgccgccgccgcgcctcagcttcagattcggcctcagtcagccGCGCAGGGACGCGGAGC	AGGACCGGATCAACT	CATTGCGTGAACCGA	Test	chr17:46266807-46267077	chr17:46266717-46267573	1	0	0	0	0	KANSL1	NA	NA	NA	NA	KANSL1	NA	NA	NA	NA	NA	NA	NA	NA	NA	NA	NA	NA	NA	NA	NA	NA	NA	NA	NA	NA	NA	NA	NA	NA	NA	NA	NA	NA
GW18_PFC_ABC::chr17:46266897-46267167	GCTCACGGGCCCTACGCTTCCCCGCCGCCCGGCCGCGCGCGCGCGCCGCCGAGGGCCCCGCCGGCCCTGCCCACCCCAACCGGCCGCGCGCCGTTGTGCCGGCCCCCGGCTCGCCGCCCGCgccgccgccgcgcctcagcttcagattcggcctcagtcagccGCGCAGGGACGCGGAGCCCGGCGCCGAGCTCTGCGCTTGCGCTTGCCGGGCGGGCATGGACGGGCGAGAGGCGTTCTGCAAGCGCGAAATCGGTGAGCCCGGCCGCC	AGGACCGGATCAACT	CATTGCGTGAACCGA	Test	chr17:46266897-46267167	chr17:46266717-46267573	1	0	0	0	0	KANSL1	NA	NA	NA	NA	KANSL1	NA	NA	NA	NA	NA	NA	NA	NA	NA	NA	NA	NA	NA	NA	NA	NA	NA	NA	NA	NA	NA	NA	NA	NA	NA	NA	NA	NA
GW18_PFC_ABC::chr17:46266987-46267257	CCGTTGTGCCGGCCCCCGGCTCGCCGCCCGCgccgccgccgcgcctcagcttcagattcggcctcagtcagccGCGCAGGGACGCGGAGCCCGGCGCCGAGCTCTGCGCTTGCGCTTGCCGGGCGGGCATGGACGGGCGAGAGGCGTTCTGCAAGCGCGAAATCGGTGAGCCCGGCCGCCGCGCCGCCGCCCCGCGAGCCTTTCCGAGTCCCGGAGAATCCTGCACGCGAGATCCCAGGGCGCCCGACCCATGCGGGCCGTTTCGCTGTT	AGGACCGGATCAACT	CATTGCGTGAACCGA	Test	chr17:46266987-46267257	chr17:46266717-46267573	1	0	0	0	0	KANSL1	NA	NA	NA	NA	KANSL1	0	0	1	1	0	1	1	0	0	0	0	1	1	0	1	1	0	2	0.666666667	1	0	0	0.584962501	0.1949875	NA	NA	NA	NA
GW18_PFC_ABC::chr17:46267077-46267347	CCGGCGCCGAGCTCTGCGCTTGCGCTTGCCGGGCGGGCATGGACGGGCGAGAGGCGTTCTGCAAGCGCGAAATCGGTGAGCCCGGCCGCCGCGCCGCCGCCCCGCGAGCCTTTCCGAGTCCCGGAGAATCCTGCACGCGAGATCCCAGGGCGCCCGACCCATGCGGGCCGTTTCGCTGTTGCTAAAAACCAACGCCCAGGGACTGGGAGAGGAACTGGGGTTCCCAAACTGTTTTTTGGAAGCAGCGATGAACGGGATAGTGCATGACGT	AGGACCGGATCAACT	CATTGCGTGAACCGA	Test	chr17:46267077-46267347	chr17:46266717-46267573	1	0	0	0	0	KANSL1	NA	NA	NA	NA	KANSL1	8	1	2	23	30	69	7	1	2	40	27	54	15	2	4	63	57	123	7	81	2	4.2730184939999996	4.632268215	3.63509557	-0.506522612	0.188541021	0.253894708	FALSE
GW18_PFC_ABC::chr17:46267167-46267437	GCGCCGCCGCCCCGCGAGCCTTTCCGAGTCCCGGAGAATCCTGCACGCGAGATCCCAGGGCGCCCGACCCATGCGGGCCGTTTCGCTGTTGCTAAAAACCAACGCCCAGGGACTGGGAGAGGAACTGGGGTTCCCAAACTGTTTTTTGGAAGCAGCGATGAACGGGATAGTGCATGACGTGGACGTGCTGGGCGCGGGCATCTGGCTGGTGACCCTGCTGGTGGATCGGGACGGGCTGTACAAGATGAACCGCCTGTACCTCACTCACCC	AGGACCGGATCAACT	CATTGCGTGAACCGA	Test	chr17:46267167-46267437	chr17:46266717-46267573	1	0	0	0	0	KANSL1	NA	NA	NA	NA	KANSL1	13	17	13	180	184	285	17	16	15	163	189	303	30	33	28	343	373	588	30.33333333	434.6666667	3.472068444	3.459431619	4.344142829	3.758547631	-0.164972327	0.320610787	0.398576477	FALSE
GW18_PFC_ABC::chr17:46267257-46267527	GCTAAAAACCAACGCCCAGGGACTGGGAGAGGAACTGGGGTTCCCAAACTGTTTTTTGGAAGCAGCGATGAACGGGATAGTGCATGACGTGGACGTGCTGGGCGCGGGCATCTGGCTGGTGACCCTGCTGGTGGATCGGGACGGGCTGTACAAGATGAACCGCCTGTACCTCACTCACCCCCGACGTCTTCTTCTTCCGAGTCCACATGTTAGTCCTGGACTCCTCCAGCTGCAATAAACCGTGTCCAGAGTTTAAACCTGGTATTGAAA	AGGACCGGATCAACT	CATTGCGTGAACCGA	Test	chr17:46267257-46267527	chr17:46266717-46267573	1	0	0	0	0	KANSL1	NA	NA	NA	NA	KANSL1	48	39	76	424	475	762	50	33	68	491	496	737	98	72	144	915	971	1499	104.6666667	1128.333333	3.209847168	3.734987945	3.370837695	3.438557603	-0.569683446	2.84e-9	1.37e-8	FALSE
GW18_PFC_ABC::chr17:46267347-46267617	GGACGTGCTGGGCGCGGGCATCTGGCTGGTGACCCTGCTGGTGGATCGGGACGGGCTGTACAAGATGAACCGCCTGTACCTCACTCACCCCCGACGTCTTCTTCTTCCGAGTCCACATGTTAGTCCTGGACTCCTCCAGCTGCAATAAACCGTGTCCAGAGTTTAAACCTGGTATTGAAACTGAGCTGAATGACGCTGCATATGTACTTTATACCACCGTTTGTAACGTGGGTGCCACAGCCCGGGCTGTGGGTCGTCCAGTCTTTTTTT	AGGACCGGATCAACT	CATTGCGTGAACCGA	Test	chr17:46267347-46267617	chr17:46266717-46267573	1	0	0	0	0	KANSL1	NA	NA	NA	NA	KANSL1	44	50	82	511	560	771	60	69	67	475	558	803	104	119	149	986	1118	1574	124	1226	3.232660757	3.221103725	3.392317423	3.282027302	-0.692079862	3.33e-16	2.77e-15	FALSE
GW18_PFC_ABC::chr17:46267437-46267707	CCGACGTCTTCTTCTTCCGAGTCCACATGTTAGTCCTGGACTCCTCCAGCTGCAATAAACCGTGTCCAGAGTTTAAACCTGGTATTGAAACTGAGCTGAATGACGCTGCATATGTACTTTATACCACCGTTTGTAACGTGGGTGCCACAGCCCGGGCTGTGGGTCGTCCAGTCTTTTTTTGGGACGGATGGGGGACAGTATTGTAACATGATTAGGATTTAGACGACAGGTATTATTTCCGCCACTGTGATTTAAGCACCGTCAGCCCCA	AGGACCGGATCAACT	CATTGCGTGAACCGA	Test	chr17:46267437-46267707	chr17:46266717-46267573	1	0	0	0	0	KANSL1	NA	NA	NA	NA	KANSL1	72	68	67	611	633	939	50	50	67	620	690	876	122	118	134	1231	1323	1815	124.6666667	1456.333333	3.324272035	3.475869643	3.74973289	3.516624856	-0.448393456	1.66e-7	6.62e-7	FALSE
GW18_PFC_ABC::chr17:46267527-46267797	CTGAGCTGAATGACGCTGCATATGTACTTTATACCACCGTTTGTAACGTGGGTGCCACAGCCCGGGCTGTGGGTCGTCCAGTCTTTTTTTGGGACGGATGGGGGACAGTATTGTAACATGATTAGGATTTAGACGACAGGTATTATTTCCGCCACTGTGATTTAAGCACCGTCAGCCCCACCCCCACGGGTGAGAACGGCAGCTGTTGGCACAAAGCGGGCTGTCAATAAATAGATGTTGACAAATGGAGTGAGCGACCACCAAACACCA	AGGACCGGATCAACT	CATTGCGTGAACCGA	Test	chr17:46267527-46267797	chr17:46266717-46267573	1	0	0	0	0	KANSL1	NA	NA	NA	NA	KANSL1	35	48	69	788	863	1181	44	39	57	781	877	1187	79	87	126	1569	1740	2368	97.33333333	1892.333333	4.294620749	4.306268869	4.221377796	4.274089138	0.286850844	0.001545267	0.003477775	TRUE
GW18_PFC_ABC::chr17:46267617-46267887	GGGACGGATGGGGGACAGTATTGTAACATGATTAGGATTTAGACGACAGGTATTATTTCCGCCACTGTGATTTAAGCACCGTCAGCCCCACCCCCACGGGTGAGAACGGCAGCTGTTGGCACAAAGCGGGCTGTCAATAAATAGATGTTGACAAATGGAGTGAGCGACCACCAAACACCATTGCCAGAAGGGACTGTACAGAACTGAGTTTAGAAAAGCTGCTTTTTTGGGGGAGTGTGTGGAGGGTTGGTAGCGGGGAATACCCACTCC	AGGACCGGATCAACT	CATTGCGTGAACCGA	Test	chr17:46267617-46267887	chr17:46266717-46267573	1	0	0	0	0	KANSL1	NA	NA	NA	NA	KANSL1	12	19	21	283	276	384	15	19	19	284	308	418	27	38	40	567	584	802	35	651	4.342392197	3.906890596	4.291704173	4.180328989	0.224175487	0.137605857	0.193284097	FALSE
inoue;negative_control::chr17:47991497-47991767	ACAGGGGCTGCCTGTGGAACGAATCTCCCCCTGCCCTTTGGCTCACAAAGGGCCAGGGAAGCCCCTTCAGCCTGGGCCGCCCTCTGTGACCCCGGCCTGTTTCCGGGTGGGGTGCACTTCCAGCCCTCGGGGGCCTGCAGCTGGGCCTCTCTCACGGGATCCTGCACACAGGCAGGGTCACCCCGGCTGACCTCCCCCGAGGACAGAGGTCAAGCCCCCTCTGGGGTCTCTGAAGTGATTGGAAGGGAGCCCAggcaggggacaggggga	AGGACCGGATCAACT	CATTGCGTGAACCGA	Inoue_Negative	chr17:47991497-47991767	inoue;negative_control:NA-NA	0	0	0	0	0	NA	NA	NA	NA	NA	NA	2	3	2	38	27	46	5	2	3	31	43	63	7	5	5	69	70	109	5.666666667	82.66666667	3.129283017	3.564784619	4.196397213	3.63015495	-0.13484248	0.724649696	0.778839818	FALSE
inoue;positive_control::chr17:48055742-48056012	GCCTGGGCTTGAGGAGTTGTGGGTGTTCAGCCTTACTCTTGCTGCCAGCTGGGGAATGGGGAATGGCTATAGGAAGGGCTGGAGACAGCATGGCGTTGTCATTGGTTGCATCAGGTGGTTGGAAATGCAGGGATTTTCCTCTCTAGCCCACCCCACCCCTTTATGCAAATGAAATGGTACCACAGGCTGATGCAAGCCTGGCCACTGCTAAGTAATTCTGCATGACAATTCGCTCTTGCTTGCCATGGCCAGCTTCCTCCAAACCAAGTT	AGGACCGGATCAACT	CATTGCGTGAACCGA	Inoue_Positive	chr17:48055742-48056012	inoue;positive_control:NA-NA	0	0	0	0	0	NA	NA	NA	NA	NA	NA	89	94	121	935	961	1485	94	101	123	946	964	1467	183	195	244	1881	1925	2952	207.3333333	2252.666667	3.354488957	3.296682144	3.591327702	3.414166268	-0.558012455	8.36e-18	7.74e-17	FALSE
HARsv2_1115;negative_control::chr17:48218534-48218804	TTGGTTGTTCTAGTGAATTCTAAATTTAAACACTGCTTGCTCTGTCTCCACTCAACGAAGAGCTTGTGTGCTACTCTGATGAAAATGCAAAGAATTAGAAAACAATGACTGTGTGAATGACATTTACAGAGATCTCATACTGGAAAGGGCACATTTTATTGTGACTTTGTGTCAAAAGTGTAGTTTCATCAGAGCACAGGAGGCAAAAGAAACAGGCAATCAATACTTGGGCCTCTAATATCTGAACTGAGAAAGAAAATCATTATCCTG	AGGACCGGATCAACT	CATTGCGTGAACCGA	HAR_Negative	chr17:48218534-48218804	chr17:48218624-48218851	0	0	0	0	0	NA	NA	NA	NA	NA	NA	112	116	130	1765	1919	2885	99	130	134	1721	1953	2778	211	246	264	3486	3872	5663	240.3333333	4340.333333	4.039850194	3.970868554	4.417757001	4.14282525	0.173423198	0.003653857	0.007610667	TRUE
HARsv2_1115;negative_control::chr17:48218624-48218894	AGAATTAGAAAACAATGACTGTGTGAATGACATTTACAGAGATCTCATACTGGAAAGGGCACATTTTATTGTGACTTTGTGTCAAAAGTGTAGTTTCATCAGAGCACAGGAGGCAAAAGAAACAGGCAATCAATACTTGGGCCTCTAATATCTGAACTGAGAAAGAAAATCATTATCCTGTTACTTCTATTGTAGGGTGATGCTTGAAATACTGCACCTTGTTTCCATAATAATTCAATATTTTGGGGGTTTCAGATTGTTAAAAAAAAA	AGGACCGGATCAACT	CATTGCGTGAACCGA	HAR_Negative	chr17:48218624-48218894	chr17:48218624-48218851	0	0	0	0	0	NA	NA	NA	NA	NA	NA	106	94	150	1573	1625	2372	130	91	160	1630	1802	2409	236	185	310	3203	3427	4781	243.6666667	3803.666667	3.756915184	4.203992583	3.942627645	3.967845137	-0.029524346	0.618027123	0.685000469	FALSE
HARsv2_1115;negative_control::chr17:48218714-48218984	TAGTTTCATCAGAGCACAGGAGGCAAAAGAAACAGGCAATCAATACTTGGGCCTCTAATATCTGAACTGAGAAAGAAAATCATTATCCTGTTACTTCTATTGTAGGGTGATGCTTGAAATACTGCACCTTGTTTCCATAATAATTCAATATTTTGGGGGTTTCAGATTGTTAAAAAAAAAACCCTCATGGGGTGGCCATGTGAAATCAGAACATGAAGAGTAGAAAGGAATAAACATGCACACATTTTACAGTGGGAATaaagagaaagg	AGGACCGGATCAACT	CATTGCGTGAACCGA	HAR_Negative	chr17:48218714-48218984	chr17:48218624-48218851	0	0	0	0	0	NA	NA	NA	NA	NA	NA	57	43	72	872	965	1339	51	53	89	851	910	1395	108	96	161	1723	1875	2734	121.6666667	2110.666667	3.983359734	4.27353127	4.077475115	4.111455373	0.118811957	0.150036218	0.208314243	FALSE
Fetal_Cerebrum_Cicero::chr17:50443432-50443702	gaataaaaagctcttaagtatcagattttgtgcaaactgaagatcgatttagaataagaaaagaatttgctaccaattgctgcgagcttgaagattctcttttgagctctctttaagcaatttgtcagaaatgctgacagataaatgcttcttgatttgcagccagctttccctctccaatttccaggcacgcccagcactaggatggtagggaggggccaggctggggggcatgctaaagtgtaagtttcttaggcttcCTGCCTCTAT	AGGACCGGATCAACT	CATTGCGTGAACCGA	Test	chr17:50443432-50443702	chr17:50443522-50444060	0	0	0	1	0	NA	NA	NA	CACNA1G	NA	CACNA1G	129	147	170	2641	2697	3944	148	152	194	2690	2865	4041	277	299	364	5331	5562	7985	313.3333333	6292.666667	4.261519992	4.2128287	4.451504703	4.308617798	0.331833247	4.93e-11	2.81e-10	TRUE
Fetal_Cerebrum_Cicero::chr17:50443522-50443792	aagattctcttttgagctctctttaagcaatttgtcagaaatgctgacagataaatgcttcttgatttgcagccagctttccctctccaatttccaggcacgcccagcactaggatggtagggaggggccaggctggggggcatgctaaagtgtaagtttcttaggcttcCTGCCTCTATACTTACCATCTTCTAAAAATCTTATACCAGTTTACACTCTGGTATATTTCTCCACATCCTTGCCAACATTCCATATAATCAATAACTCCT	AGGACCGGATCAACT	CATTGCGTGAACCGA	Test	chr17:50443522-50443792	chr17:50443522-50444060	0	0	0	1	0	NA	NA	NA	CACNA1G	NA	CACNA1G	232	206	253	3687	3850	5301	244	198	319	3650	3983	5448	476	404	572	7337	7833	10749	484	8639.666667	3.943325733	4.273755315	4.229657711	4.14891292	0.165666801	1.84335e-4	4.88351e-4	TRUE
Fetal_Cerebrum_Cicero::chr17:50443612-50443882	tttccaggcacgcccagcactaggatggtagggaggggccaggctggggggcatgctaaagtgtaagtttcttaggcttcCTGCCTCTATACTTACCATCTTCTAAAAATCTTATACCAGTTTACACTCTGGTATATTTCTCCACATCCTTGCCAACATTCCATATAATCAATAACTCCTGTTTTTATGTTGAAATTCATAGCCATTTTATTAATCTTCTCTACTTGGGGAGTTTTTTTTAGGCCCTATTGAATGCAGCGTGATCATCTA	AGGACCGGATCAACT	CATTGCGTGAACCGA	Test	chr17:50443612-50443882	chr17:50443522-50444060	0	0	0	1	0	NA	NA	NA	CACNA1G	NA	CACNA1G	195	234	306	4013	4285	6216	225	214	290	4045	4410	6364	420	448	596	8058	8695	12580	488	9777.666667	4.258708695	4.27556459	4.397371858	4.310548381	0.326777556	8.15e-16	6.65e-15	TRUE
Fetal_Cerebrum_Cicero::chr17:50443702-50443972	ACTTACCATCTTCTAAAAATCTTATACCAGTTTACACTCTGGTATATTTCTCCACATCCTTGCCAACATTCCATATAATCAATAACTCCTGTTTTTATGTTGAAATTCATAGCCATTTTATTAATCTTCTCTACTTGGGGAGTTTTTTTTAGGCCCTATTGAATGCAGCGTGATCATCTAGTGCTCTAGCTTATCTTAAAATAACCTCTCCCACTGATTGCATAAAGCCAGCAAGAACATGAACCTACTTGGGTTACAAGGATTAACTCT	AGGACCGGATCAACT	CATTGCGTGAACCGA	Test	chr17:50443702-50443972	chr17:50443522-50444060	0	0	0	1	0	NA	NA	NA	CACNA1G	NA	CACNA1G	338	353	456	6494	7044	9844	367	345	482	6718	7123	10368	705	698	938	13212	14167	20212	780.3333333	15863.66667	4.226146073	4.341199851	4.428014493	4.331786806	0.348890351	1.4000000000000002e-27	2.22e-26	TRUE
Fetal_Cerebrum_Cicero::chr17:50443792-50444062	GTTTTTATGTTGAAATTCATAGCCATTTTATTAATCTTCTCTACTTGGGGAGTTTTTTTTAGGCCCTATTGAATGCAGCGTGATCATCTAGTGCTCTAGCTTATCTTAAAATAACCTCTCCCACTGATTGCATAAAGCCAGCAAGAACATGAACCTACTTGGGTTACAAGGATTAACTCTTATTTAGCTGCAACTGCTTTCTAGTACTGCTTATGAATATTCTTTGACAAAAGTGCCTATCATGGAAATTTGAAATTAAATATAGACTCC	AGGACCGGATCAACT	CATTGCGTGAACCGA	Test	chr17:50443792-50444062	chr17:50443522-50444060	0	0	0	1	0	NA	NA	NA	CACNA1G	NA	CACNA1G	233	210	248	3353	3583	5115	199	243	246	3478	3856	5366	432	453	494	6831	7439	10481	459.6666667	8250.333333	3.979869045	4.034538419	4.404341679	4.139583047	0.168443124	7.33e-5	2.07279e-4	TRUE
Fetal_Cerebrum_Cicero::chr17:50443882-50444152	GTGCTCTAGCTTATCTTAAAATAACCTCTCCCACTGATTGCATAAAGCCAGCAAGAACATGAACCTACTTGGGTTACAAGGATTAACTCTTATTTAGCTGCAACTGCTTTCTAGTACTGCTTATGAATATTCTTTGACAAAAGTGCCTATCATGGAAATTTGAAATTAAATATAGACTCCTCTAGAAAGACAGCAATCTTTGGTTTGGGTAGAGGATTACTGATTTGTTCTATTTTCTCTTCTTGTAATGTTTCATTTATTACAGTATCA	AGGACCGGATCAACT	CATTGCGTGAACCGA	Test	chr17:50443882-50444152	chr17:50443522-50444060	0	0	0	1	0	NA	NA	NA	CACNA1G	NA	CACNA1G	208	209	281	1581	1678	2536	227	229	257	1738	1788	2620	435	438	538	3319	3466	5156	470.3333333	3980.333333	2.928783201	2.981394992	3.258174867	3.056117687	-0.917628749	1.09e-96	1.33e-94	FALSE
Fetal_Cerebrum_Cicero::chr17:50565493-50565763	CTCTGTGGGATGGGTGAGGCAAGGACCTATCCCCCTACCTCCTCATTTACTAGAAGGCCAGGACTCCTGGGTCCAGGCCCATTTTCTCCTCAACGTTCCTTAGTCTCACATTTCCAGGCTCCTAGGTGGGAATGGGGCCGCTGGAGGGCCTGCTTGCCTTCTCAGCCCATGCCCAGAGCCCCTGTGCCCCTAGAGGTGTCCCAGCCACCCCCCTCCTCTCCCTACTTTCCTCACCCTTGCGGCTGCCAGGCTAAGCAAGGGCTCTATCTA	AGGACCGGATCAACT	CATTGCGTGAACCGA	Test	chr17:50565493-50565763	chr17:50565583-50566701	0	0	0	1	0	NA	NA	NA	CACNA1G	NA	CACNA1G	32	31	47	548	618	789	38	32	49	577	602	848	70	63	96	1125	1220	1637	76.33333333	1327.333333	3.987243993	4.253847485	4.077806799	4.106299426	0.127630634	0.216624422	0.285697295	FALSE
Fetal_Cerebrum_Cicero::chr17:50565583-50565853	CAACGTTCCTTAGTCTCACATTTCCAGGCTCCTAGGTGGGAATGGGGCCGCTGGAGGGCCTGCTTGCCTTCTCAGCCCATGCCCAGAGCCCCTGTGCCCCTAGAGGTGTCCCAGCCACCCCCCTCCTCTCCCTACTTTCCTCACCCTTGCGGCTGCCAGGCTAAGCAAGGGCTCTATCTAGATAAAGCCCCACACAGAGGACTCATTTGTGGAGATAACATGCTCTAGTTCTCTCTCCCAGGAGGGAGGAAAGGAGGAGGGATGGAAGTG	AGGACCGGATCAACT	CATTGCGTGAACCGA	Test	chr17:50565583-50565853	chr17:50565583-50566701	0	0	0	1	0	NA	NA	NA	CACNA1G	NA	CACNA1G	34	47	57	612	613	949	33	36	56	607	722	1010	67	83	113	1219	1335	1959	87.66666667	1504.333333	4.165202591	3.99138687	4.103747925	4.086779129	0.101602274	0.299666373	0.376746092	FALSE
Fetal_Cerebrum_Cicero::chr17:50565673-50565943	CCTGTGCCCCTAGAGGTGTCCCAGCCACCCCCCTCCTCTCCCTACTTTCCTCACCCTTGCGGCTGCCAGGCTAAGCAAGGGCTCTATCTAGATAAAGCCCCACACAGAGGACTCATTTGTGGAGATAACATGCTCTAGTTCTCTCTCCCAGGAGGGAGGAAAGGAGGAGGGATGGAAGTGGGGTTCCTCTCTCTGCCGTTTCCTTTTTCTCTGCTTTTGATGGTGGGTTGTGGGGAGAAGAAAGATCCTCCCCTCTCCTACCCCCTCTTT	AGGACCGGATCAACT	CATTGCGTGAACCGA	Test	chr17:50565673-50565943	chr17:50565583-50566701	0	0	0	1	0	NA	NA	NA	CACNA1G	NA	CACNA1G	27	35	42	563	567	791	28	39	50	605	597	857	55	74	92	1168	1164	1648	73.66666667	1326.666667	4.383704292	3.957295549	4.148216872	4.163072238	0.178109221	0.090393695	0.13415738	FALSE
Fetal_Cerebrum_Cicero::chr17:50565763-50566033	GATAAAGCCCCACACAGAGGACTCATTTGTGGAGATAACATGCTCTAGTTCTCTCTCCCAGGAGGGAGGAAAGGAGGAGGGATGGAAGTGGGGTTCCTCTCTCTGCCGTTTCCTTTTTCTCTGCTTTTGATGGTGGGTTGTGGGGAGAAGAAAGATCCTCCCCTCTCCTACCCCCTCTTTGGGATCCACTCCAGCCCGGACAGTCACCATAGCAACAGTAGACATGTGACTGCACAGGTCTCTCATAGTCACTATGGCAACCAGTGTCCC	AGGACCGGATCAACT	CATTGCGTGAACCGA	Test	chr17:50565763-50566033	chr17:50565583-50566701	0	0	0	1	0	NA	NA	NA	CACNA1G	NA	CACNA1G	165	182	183	4195	4792	7415	173	172	198	4426	4912	7796	338	354	381	8621	9704	15211	357.6666667	11178.66667	4.668665384	4.772837283	5.315493396	4.918998688	0.948077272	4.68e-39	1.17e-37	TRUE
Fetal_Cerebrum_Cicero::chr17:50565853-50566123	GGGTTCCTCTCTCTGCCGTTTCCTTTTTCTCTGCTTTTGATGGTGGGTTGTGGGGAGAAGAAAGATCCTCCCCTCTCCTACCCCCTCTTTGGGATCCACTCCAGCCCGGACAGTCACCATAGCAACAGTAGACATGTGACTGCACAGGTCTCTCATAGTCACTATGGCAACCAGTGTCCCCCGTTCCCTTGGTTACCATGGGGATCTGTCACATGGTTTTCCCCCAACCTGATAACCTGTGGGTCTCCCTGATTCTCCTCCCCTGCATAA	AGGACCGGATCAACT	CATTGCGTGAACCGA	Test	chr17:50565853-50566123	chr17:50565583-50566701	0	0	0	1	0	NA	NA	NA	CACNA1G	NA	CACNA1G	46	48	67	1278	1414	2107	47	54	76	1362	1484	2251	93	102	143	2640	2898	4358	112.6666667	3298.666667	4.812279734	4.814839091	4.919856487	4.848991771	0.86989471	6.76e-25	9.41e-24	TRUE
Fetal_Cerebrum_Cicero::chr17:50565943-50566213	GGGATCCACTCCAGCCCGGACAGTCACCATAGCAACAGTAGACATGTGACTGCACAGGTCTCTCATAGTCACTATGGCAACCAGTGTCCCCCGTTCCCTTGGTTACCATGGGGATCTGTCACATGGTTTTCCCCCAACCTGATAACCTGTGGGTCTCCCTGATTCTCCTCCCCTGCATAAGGACAAGACAACAGCCTCAGTCAGGGGAGATCATGTGAGAGGGGTCTTTTTAATTACCATGACAACAAATCCACACCACCTGGTGACACA	AGGACCGGATCAACT	CATTGCGTGAACCGA	Test	chr17:50565943-50566213	chr17:50565583-50566701	0	0	0	1	0	NA	NA	NA	CACNA1G	NA	CACNA1G	113	98	152	1892	2062	3218	116	111	162	1962	2153	3355	229	209	314	3854	4215	6573	250.6666667	4880.666667	4.067025094	4.327413634	4.383347723	4.25926215	0.277406216	1.43e-5	4.51e-5	TRUE
Fetal_Cerebrum_Cicero::chr17:50566033-50566303	CCGTTCCCTTGGTTACCATGGGGATCTGTCACATGGTTTTCCCCCAACCTGATAACCTGTGGGTCTCCCTGATTCTCCTCCCCTGCATAAGGACAAGACAACAGCCTCAGTCAGGGGAGATCATGTGAGAGGGGTCTTTTTAATTACCATGACAACAAATCCACACCACCTGGTGACACATCCTCCTGTCGTTATGGCAACAGAAGAACATCACACAGTGACATACTGCCATGTTCCCAAGGAAACAAGCCCTACTCTGAGAAGGGTGAA	AGGACCGGATCAACT	CATTGCGTGAACCGA	Test	chr17:50566033-50566303	chr17:50565583-50566701	0	0	0	1	0	NA	NA	NA	CACNA1G	NA	CACNA1G	98	90	112	1524	1651	2660	86	96	119	1562	1688	2643	184	186	231	3086	3339	5303	200.3333333	3909.333333	4.060608307	4.158737927	4.514884065	4.244743433	0.277287809	9.23e-5	2.5728e-4	TRUE
Fetal_Cerebrum_Cicero::chr17:50566123-50566393	GGACAAGACAACAGCCTCAGTCAGGGGAGATCATGTGAGAGGGGTCTTTTTAATTACCATGACAACAAATCCACACCACCTGGTGACACATCCTCCTGTCGTTATGGCAACAGAAGAACATCACACAGTGACATACTGCCATGTTCCCAAGGAAACAAGCCCTACTCTGAGAAGGGTGAAAGACCCCCCCCCCATCAATTATTCCTCTATTCAGAGTGTCCCAAATTGTCGTGTGCCTTGGTCTCTTCCCTGTCCGTTTATGCTTACGTG	AGGACCGGATCAACT	CATTGCGTGAACCGA	Test	chr17:50566123-50566393	chr17:50565583-50566701	0	0	0	1	0	NA	NA	NA	CACNA1G	NA	CACNA1G	110	110	110	929	1040	1437	117	102	132	1005	1036	1450	227	212	242	1934	2076	2887	227	2299	3.085227837	3.285575881	3.571042523	3.313948747	-0.655832178	2.4500000000000002e-26	3.64e-25	FALSE
Fetal_Cerebrum_Cicero::chr17:50566213-50566483	TCCTCCTGTCGTTATGGCAACAGAAGAACATCACACAGTGACATACTGCCATGTTCCCAAGGAAACAAGCCCTACTCTGAGAAGGGTGAAAGACCCCCCCCCCATCAATTATTCCTCTATTCAGAGTGTCCCAAATTGTCGTGTGCCTTGGTCTCTTCCCTGTCCGTTTATGCTTACGTGTCGTGGAAGGAGAGCTGTACAGGGTGGGCAGGATGTTACTTGGAAGTAGGCTGAATTGCCAAGGGACCCTTAAGAAGGGGCTGACATGAT	AGGACCGGATCAACT	CATTGCGTGAACCGA	Test	chr17:50566213-50566483	chr17:50565583-50566701	0	0	0	1	0	NA	NA	NA	CACNA1G	NA	CACNA1G	35	50	43	457	477	746	41	30	49	468	520	762	76	80	92	925	997	1508	82.66666667	1143.333333	3.588081843	3.623046002	4.020218279	3.743782041	-0.211724437	0.035996103	0.059629213	FALSE
Fetal_Cerebrum_Cicero::chr17:50566303-50566573	AGACCCCCCCCCCATCAATTATTCCTCTATTCAGAGTGTCCCAAATTGTCGTGTGCCTTGGTCTCTTCCCTGTCCGTTTATGCTTACGTGTCGTGGAAGGAGAGCTGTACAGGGTGGGCAGGATGTTACTTGGAAGTAGGCTGAATTGCCAAGGGACCCTTAAGAAGGGGCTGACATGATCAAGAGCTGTGCATGAGGTTATTCGGGGGCAGGCTTTGCCTGTAAGAGGCCTCCAGTCTGAGCCTGGGTAAGGTGGGGACAGAAAGAGGG	AGGACCGGATCAACT	CATTGCGTGAACCGA	Test	chr17:50566303-50566573	chr17:50565583-50566701	0	0	0	1	0	NA	NA	NA	CACNA1G	NA	CACNA1G	11	18	19	285	280	397	9	10	28	313	348	430	20	28	47	598	628	827	31.66666667	684.3333333	4.83409477	4.438935212	4.108524457	4.460518146	0.446092487	0.005648469	0.011293105	FALSE
Fetal_Cerebrum_Cicero::chr17:50566393-50566663	TCGTGGAAGGAGAGCTGTACAGGGTGGGCAGGATGTTACTTGGAAGTAGGCTGAATTGCCAAGGGACCCTTAAGAAGGGGCTGACATGATCAAGAGCTGTGCATGAGGTTATTCGGGGGCAGGCTTTGCCTGTAAGAGGCCTCCAGTCTGAGCCTGGGTAAGGTGGGGACAGAAAGAGGGGCAACTCCTCTGTGAGGTCACTTCTGTACCTTCCCCCAGTTATAAGCAGTTCACCTCTGTCAAGGGAAACAAGGCAGGAAGACCTGAATG	AGGACCGGATCAACT	CATTGCGTGAACCGA	Test	chr17:50566393-50566663	chr17:50565583-50566701	0	0	0	1	0	NA	NA	NA	CACNA1G	NA	CACNA1G	48	33	52	709	761	1155	40	51	47	703	773	1113	88	84	99	1412	1534	2268	90.33333333	1738	3.988812319	4.174632004	4.503984704	4.222476342	0.265866549	0.004743343	0.009646681	TRUE
Fetal_Cerebrum_Cicero::chr17:50566483-50566753	CAAGAGCTGTGCATGAGGTTATTCGGGGGCAGGCTTTGCCTGTAAGAGGCCTCCAGTCTGAGCCTGGGTAAGGTGGGGACAGAAAGAGGGGCAACTCCTCTGTGAGGTCACTTCTGTACCTTCCCCCAGTTATAAGCAGTTCACCTCTGTCAAGGGAAACAAGGCAGGAAGACCTGAATGGGGACACACATCTGGCTTCTAGGCAGGGAGACTTATTGATTGGTTGATTCGTTCattcattcattcagtcttcccaggtattgatcatct	AGGACCGGATCAACT	CATTGCGTGAACCGA	Test	chr17:50566483-50566753	chr17:50565583-50566701	0	0	0	1	0	NA	NA	NA	CACNA1G	NA	CACNA1G	101	103	132	1524	1621	2413	104	108	105	1516	1651	2483	205	211	237	3040	3272	4896	217.6666667	3736	3.883829574	3.948477432	4.362864717	4.065057241	0.099962827	0.107813004	0.156463919	FALSE
Fetal_Cerebrum_Cicero::chr17:50566573-50566843	GCAACTCCTCTGTGAGGTCACTTCTGTACCTTCCCCCAGTTATAAGCAGTTCACCTCTGTCAAGGGAAACAAGGCAGGAAGACCTGAATGGGGACACACATCTGGCTTCTAGGCAGGGAGACTTATTGATTGGTTGATTCGTTCattcattcattcagtcttcccaggtattgatcatctgctccgtgccaggcactacagcaagctccgtaggggatctaaagacgtatcagaatgcccctgcctgtcaggagccccagctcagcaggg	AGGACCGGATCAACT	CATTGCGTGAACCGA	Test	chr17:50566573-50566843	chr17:50565583-50566701	0	0	0	1	0	NA	NA	NA	CACNA1G	NA	CACNA1G	67	67	91	1316	1440	2101	86	82	106	1375	1498	2197	153	149	197	2691	2938	4298	166.3333333	3309	4.127676154	4.292290953	4.440428775	4.286798627	0.31536868	5.24e-6	1.75e-5	TRUE
Fetal_Cerebrum_Cicero::chr17:50566663-50566933	GGGACACACATCTGGCTTCTAGGCAGGGAGACTTATTGATTGGTTGATTCGTTCattcattcattcagtcttcccaggtattgatcatctgctccgtgccaggcactacagcaagctccgtaggggatctaaagacgtatcagaatgcccctgcctgtcaggagccccagctcagcaggggaggtcgacaagtgcacagattactaacacggtggaactctgccattagaggggtccaagcagatgtcctgggagcCCCTCTTCCTCAGA	AGGACCGGATCAACT	CATTGCGTGAACCGA	Test	chr17:50566663-50566933	chr17:50565583-50566701	0	0	0	1	0	NA	NA	NA	CACNA1G	NA	CACNA1G	66	58	74	1252	1368	2016	59	59	68	1301	1360	2029	125	117	142	2553	2728	4045	128	3108.666667	4.341262886	4.53151363	4.822409268	4.565061928	0.602426295	1.28e-14	9.69e-14	TRUE
Fetal_Cerebrum_Cicero::chr17:50566753-50567023	gctccgtgccaggcactacagcaagctccgtaggggatctaaagacgtatcagaatgcccctgcctgtcaggagccccagctcagcaggggaggtcgacaagtgcacagattactaacacggtggaactctgccattagaggggtccaagcagatgtcctgggagcCCCTCTTCCTCAGAGATCTACTGCCTCCACACAGAGACATTCACTCACTGGGGCTCCTTCCAGACCCCCCTTTCCCTGCAGAGGAGAGGAGGGGACCTGCATGG	AGGACCGGATCAACT	CATTGCGTGAACCGA	Test	chr17:50566753-50567023	chr17:50565583-50566701	0	0	0	1	0	NA	NA	NA	CACNA1G	NA	CACNA1G	35	30	36	295	285	399	49	29	44	291	292	434	84	59	80	586	577	833	74.33333333	665.3333333	2.787825757	3.268035087	3.364053571	3.139971471	-0.832840447	3.3e-14	2.42e-13	FALSE
GW18_PFC_ABC::chr17:50593149-50593419	AAGGAGGGAGGGACGCCGGTATGCTCCCTGGAATGGGACACTAATTTGGGGGTTCCCTGAGGCCTGAAGAATTAAGGGGCACCACAGTACTCCCACAAGAGCCAGTAGACTCACTCTGCTGCTGCTCAGGGTCTATAAGAGGAGGAGCTGAGTGAGGACCGGGCCCCCTGGCCCCTTCTGAAGGCAGCTCCTGCCAGCCACGGTTCCCTCAGAAAAATTCCCGTGCAACTCTGTGGAGGGAAATGGAAAACACCGCGGGCCTATTCCCCT	AGGACCGGATCAACT	CATTGCGTGAACCGA	Test	chr17:50593149-50593419	chr17:50593239-50593739	1	0	0	0	0	CACNA1G	NA	NA	NA	NA	CACNA1G	31	26	39	388	427	660	31	27	31	443	478	690	62	53	70	831	905	1350	61.66666667	1028.666667	3.723159795	4.068479738	4.25006484	4.013901457	0.059258064	0.605157081	0.673370189	FALSE
GW18_PFC_ABC::chr17:50593239-50593509	TCCCACAAGAGCCAGTAGACTCACTCTGCTGCTGCTCAGGGTCTATAAGAGGAGGAGCTGAGTGAGGACCGGGCCCCCTGGCCCCTTCTGAAGGCAGCTCCTGCCAGCCACGGTTCCCTCAGAAAAATTCCCGTGCAACTCTGTGGAGGGAAATGGAAAACACCGCGGGCCTATTCCCCTCCCCTCCTCTGCCACTCAGCCGCCAAGGCAGTCTGGAGGTGCCCAGCACAGATGGCCCCCTCCCCAGCACTCAGCCCTTTCAGCAAACAC	AGGACCGGATCAACT	CATTGCGTGAACCGA	Test	chr17:50593239-50593509	chr17:50593239-50593739	1	0	0	0	0	CACNA1G	NA	NA	NA	NA	CACNA1G	2	5	2	30	36	41	0	5	3	29	33	46	2	10	5	59	69	87	5.666666667	71.66666667	4.321928095	2.669851398	3.874469118	3.62208287	-0.333589814	0.382389124	0.46104726	FALSE
GW18_PFC_ABC::chr17:50593329-50593599	AAGGCAGCTCCTGCCAGCCACGGTTCCCTCAGAAAAATTCCCGTGCAACTCTGTGGAGGGAAATGGAAAACACCGCGGGCCTATTCCCCTCCCCTCCTCTGCCACTCAGCCGCCAAGGCAGTCTGGAGGTGCCCAGCACAGATGGCCCCCTCCCCAGCACTCAGCCCTTTCAGCAAACACCTTGTTAACTTGAGTGCAGCTGAGCGGCCTGGTTGCTAGGCAACAGCAAAGCCAGAGTGTGGGAATGAGCGCAGCCTGGCCCTGGGGCGG	AGGACCGGATCAACT	CATTGCGTGAACCGA	Test	chr17:50593329-50593599	chr17:50593239-50593739	1	0	0	0	0	CACNA1G	NA	NA	NA	NA	CACNA1G	15	10	13	151	187	294	10	12	15	165	164	285	25	22	28	316	351	579	25	415.3333333	3.607899312	3.935869663	4.321928095	3.955232356	0.043607617	0.813644017	0.852937625	FALSE
GW18_PFC_ABC::chr17:50593419-50593689	CCCCTCCTCTGCCACTCAGCCGCCAAGGCAGTCTGGAGGTGCCCAGCACAGATGGCCCCCTCCCCAGCACTCAGCCCTTTCAGCAAACACCTTGTTAACTTGAGTGCAGCTGAGCGGCCTGGTTGCTAGGCAACAGCAAAGCCAGAGTGTGGGAATGAGCGCAGCCTGGCCCTGGGGCGGCCTGGTCACTCTGGCCCTGCTGGGGGCCTGGGACTGCCCCAGTGTGAGGGCTCAACAAGGCCCACGCAGCCACACCCTCCCCAACCTTCG	AGGACCGGATCAACT	CATTGCGTGAACCGA	Test	chr17:50593419-50593689	chr17:50593239-50593739	1	0	0	0	0	CACNA1G	NA	NA	NA	NA	CACNA1G	2	0	2	25	26	33	1	0	4	31	37	44	3	0	6	56	63	77	3	65.33333333	3.832890014	6	3.478047297	4.436979104	0.459352588	0.368616785	0.447260564	FALSE
GW18_PFC_ABC::chr17:50593509-50593779	CTTGTTAACTTGAGTGCAGCTGAGCGGCCTGGTTGCTAGGCAACAGCAAAGCCAGAGTGTGGGAATGAGCGCAGCCTGGCCCTGGGGCGGCCTGGTCACTCTGGCCCTGCTGGGGGCCTGGGACTGCCCCAGTGTGAGGGCTCAACAAGGCCCACGCAGCCACACCCTCCCCAACCTTCGCAGTATCAGGACCTTTGCAGGGAGGGTCTCACTCAGGATGCGGTGTCTTGGGCTGGGATGCTTCAGGCCTGGGGTGGGATGGAGAAAGGA	AGGACCGGATCAACT	CATTGCGTGAACCGA	Test	chr17:50593509-50593779	chr17:50593239-50593739	1	0	0	0	0	CACNA1G	NA	NA	NA	NA	CACNA1G	5	10	11	150	138	216	11	9	12	148	165	246	16	19	23	298	303	462	19.33333333	354.3333333	4.136538833	3.925999419	4.269905883	4.110814711	0.197283281	0.331132249	0.409379702	FALSE
GW18_PFC_ABC::chr17:50593599-50593869	CCTGGTCACTCTGGCCCTGCTGGGGGCCTGGGACTGCCCCAGTGTGAGGGCTCAACAAGGCCCACGCAGCCACACCCTCCCCAACCTTCGCAGTATCAGGACCTTTGCAGGGAGGGTCTCACTCAGGATGCGGTGTCTTGGGCTGGGATGCTTCAGGCCTGGGGTGGGATGGAGAAAGGACTTTAAGAACATCCCCTCTCCATGGGAGTGGGCAGTGACTGTGGCCCCGGAGTGCCCATGGGAGGGGCTGGGCCAGTTGCTCCCCTGTCC	AGGACCGGATCAACT	CATTGCGTGAACCGA	Test	chr17:50593599-50593869	chr17:50593239-50593739	1	0	0	0	0	CACNA1G	NA	NA	NA	NA	CACNA1G	6	2	4	74	70	120	5	8	6	68	77	116	11	10	10	142	147	236	10.33333333	175	3.574908836	3.750021747	4.42931163	3.918080738	0.07840174	0.77859212	0.824369481	FALSE
GW18_PFC_ABC::chr17:50604376-50604646	CTTCATTCCAGAAAGGAATAAGCAGGGACGCTTCCCTCCAGGCTCTAGGCCCTTTTACCTCCTGGGCATTTCAAAGAAAAGTGGGAGCCTAGAGGAAGGCCCCAAGGAGGACCGGGGCTGCCGAGAGGCTTCAGGCCATGGGAGCCGCAGGCTGCTGTTCCTGCCCTCTGCACGCACTCCCTGAGCACAGACGCTGGCCCGCGGTCTACTCCGGGATCCCCTCCCTTCCTTCCCGGCTCGAGCACAGTGGGCTGCAGGCCAGGTCTGGGG	AGGACCGGATCAACT	CATTGCGTGAACCGA	Test	chr17:50604376-50604646	chr17:50604466-50604966	1	0	0	0	0	CACNA1G	NA	NA	NA	NA	CACNA1G	1	5	7	80	87	114	12	5	6	82	84	104	13	10	13	162	171	218	12	183.6666667	3.541373232	3.966833136	3.967432138	3.825212835	-0.051246957	0.847833981	0.880756477	FALSE
GW18_PFC_ABC::chr17:50604466-50604736	AGAGGAAGGCCCCAAGGAGGACCGGGGCTGCCGAGAGGCTTCAGGCCATGGGAGCCGCAGGCTGCTGTTCCTGCCCTCTGCACGCACTCCCTGAGCACAGACGCTGGCCCGCGGTCTACTCCGGGATCCCCTCCCTTCCTTCCCGGCTCGAGCACAGTGGGCTGCAGGCCAGGTCTGGGGATCCAGGGCCCAGACAGCTGGGCCAGGTTAGCAGCGTGCTGGCAGGCAGGCGGGTGCAGACCCCAGACGAGGCAGGAAGTGGGGGCTGCT	AGGACCGGATCAACT	CATTGCGTGAACCGA	Test	chr17:50604466-50604736	chr17:50604466-50604966	1	0	0	0	0	CACNA1G	NA	NA	NA	NA	CACNA1G	4	0	3	59	42	59	0	2	6	50	49	66	4	2	9	109	91	125	5	108.3333333	4.459431619	4.938599455	3.655351829	4.351127634	0.460656996	0.254952185	0.328530537	FALSE
GW18_PFC_ABC::chr17:50604556-50604826	CTGAGCACAGACGCTGGCCCGCGGTCTACTCCGGGATCCCCTCCCTTCCTTCCCGGCTCGAGCACAGTGGGCTGCAGGCCAGGTCTGGGGATCCAGGGCCCAGACAGCTGGGCCAGGTTAGCAGCGTGCTGGCAGGCAGGCGGGTGCAGACCCCAGACGAGGCAGGAAGTGGGGGCTGCTGGGGAAACTTGGCCTTGGGCCCAGGGAGGAGACTTGGCTTTGGAAGAGAAAGAGCCAGAGCTGCCTGCAGGATTCAGCAGACGCCTCAGG	AGGACCGGATCAACT	CATTGCGTGAACCGA	Test	chr17:50604556-50604826	chr17:50604466-50604966	1	0	0	0	0	CACNA1G	NA	NA	NA	NA	CACNA1G	4	6	3	92	97	119	4	7	6	103	96	157	8	13	9	195	193	276	10	221.3333333	4.444784843	3.79255792	4.791814071	4.343052278	0.4734182	0.091254377	0.135212632	FALSE
GW18_PFC_ABC::chr17:50604646-50604916	ATCCAGGGCCCAGACAGCTGGGCCAGGTTAGCAGCGTGCTGGCAGGCAGGCGGGTGCAGACCCCAGACGAGGCAGGAAGTGGGGGCTGCTGGGGAAACTTGGCCTTGGGCCCAGGGAGGAGACTTGGCTTTGGAAGAGAAAGAGCCAGAGCTGCCTGCAGGATTCAGCAGACGCCTCAGGGGGCCGGGGAGCCCCTCCATCATAGTCTTCCAGGGCCCTTGGCTCCAGCTGTTTCAGCTGCAGGGTAGACAGCTGGCTGTTCAGGCAGCG	AGGACCGGATCAACT	CATTGCGTGAACCGA	Test	chr17:50604646-50604916	chr17:50604466-50604966	1	0	0	0	0	CACNA1G	NA	NA	NA	NA	CACNA1G	1	4	6	77	65	60	1	3	2	60	65	91	2	7	8	137	130	151	5.666666667	139.3333333	5.523561956	4.033423002	4.078002512	4.544995823	0.653501593	0.093552069	0.138195524	FALSE
GW18_PFC_ABC::chr17:50604736-50605006	GGGGAAACTTGGCCTTGGGCCCAGGGAGGAGACTTGGCTTTGGAAGAGAAAGAGCCAGAGCTGCCTGCAGGATTCAGCAGACGCCTCAGGGGGCCGGGGAGCCCCTCCATCATAGTCTTCCAGGGCCCTTGGCTCCAGCTGTTTCAGCTGCAGGGTAGACAGCTGGCTGTTCAGGCAGCGTGGGAGCCCCTGGGTGGCTACACCCTCCCCTCCCCGCCCCTCGTTCCCTTGGCTTCCTGGGATGTCCACTCTGCCCTGGGTTGGGGGCTG	AGGACCGGATCAACT	CATTGCGTGAACCGA	Test	chr17:50604736-50605006	chr17:50604466-50604966	1	0	0	0	0	CACNA1G	NA	NA	NA	NA	CACNA1G	15	8	14	152	169	215	10	12	15	186	167	263	25	20	29	338	336	478	24.66666667	384	3.704701745	4.004287358	3.99699125	3.901993451	-0.033803564	0.852946576	0.884861246	FALSE
GW18_PFC_ABC::chr17:50604826-50605096	GGGCCGGGGAGCCCCTCCATCATAGTCTTCCAGGGCCCTTGGCTCCAGCTGTTTCAGCTGCAGGGTAGACAGCTGGCTGTTCAGGCAGCGTGGGAGCCCCTGGGTGGCTACACCCTCCCCTCCCCGCCCCTCGTTCCCTTGGCTTCCTGGGATGTCCACTCTGCCCTGGGTTGGGGGCTGTTCCCTGACTTCCTAGAAATTCTCTAGCCCTAGGGAACAGGCTGGGGTGCATTTACCAAAGCTGTGTGGTGCCTCTCTGTACACCCTCCC	AGGACCGGATCAACT	CATTGCGTGAACCGA	Test	chr17:50604826-50605096	chr17:50604466-50604966	1	0	0	0	0	CACNA1G	NA	NA	NA	NA	CACNA1G	6	5	9	97	84	131	5	2	4	91	85	138	11	7	13	188	169	269	10.33333333	208.6666667	3.977279923	4.409390936	4.269460675	4.218710512	0.340271533	0.220028862	0.289461676	FALSE
GW18_PFC_ABC::chr17:50608511-50608781	AACTTTCTACCATGatatatatatatatatatatatatTTCTGCTAAACTTaaaaaaagaaaaagcaaaaacaaaaacaaaaaaagaaaaCTCCCCTTGGCTTGGGGAAGTTCTGGAATAACCTGGGGCCCTGGAGCCCCTCACCTCCTCACCTGTGCTCCCCAGCATCTCTTGGCATTGGGTGGGTGAAGCCCCCATCCGTCCGTCCTCATGCCCTTATGCCATGGGTGGGCCGAGACTAAGTGAGAAGACAGAGGCCAGGAAGGATGT	AGGACCGGATCAACT	CATTGCGTGAACCGA	Test	chr17:50608511-50608781	chr17:50608601-50609101	1	0	0	0	0	CACNA1G	NA	NA	NA	NA	CACNA1G	20	27	39	331	345	554	23	23	25	353	371	601	43	50	64	684	716	1155	52.33333333	851.6666667	3.960528559	3.813403967	4.152557869	3.975496798	0.019054297	0.881272326	0.907726721	FALSE
GW18_PFC_ABC::chr17:50608601-50608871	CTCCCCTTGGCTTGGGGAAGTTCTGGAATAACCTGGGGCCCTGGAGCCCCTCACCTCCTCACCTGTGCTCCCCAGCATCTCTTGGCATTGGGTGGGTGAAGCCCCCATCCGTCCGTCCTCATGCCCTTATGCCATGGGTGGGCCGAGACTAAGTGAGAAGACAGAGGCCAGGAAGGATGTGAGAGACACAGCAGGCGCCCAGGCCCCTTTGTTTCTGGGGCATCCCCAGATGCGTCTGCACCTGTCTCCCTCTCTCCCGGGCTCCAGGGC	AGGACCGGATCAACT	CATTGCGTGAACCGA	Test	chr17:50608601-50608871	chr17:50608601-50609101	1	0	0	0	0	CACNA1G	NA	NA	NA	NA	CACNA1G	17	24	27	316	334	467	22	20	27	317	333	538	39	44	54	633	667	1005	45.66666667	768.3333333	3.986410935	3.891851196	4.193054876	4.023772336	0.072723991	0.585783062	0.655525851	FALSE
GW18_PFC_ABC::chr17:50608691-50608961	GGTGGGTGAAGCCCCCATCCGTCCGTCCTCATGCCCTTATGCCATGGGTGGGCCGAGACTAAGTGAGAAGACAGAGGCCAGGAAGGATGTGAGAGACACAGCAGGCGCCCAGGCCCCTTTGTTTCTGGGGCATCCCCAGATGCGTCTGCACCTGTCTCCCTCTCTCCCGGGCTCCAGGGCTCCCATCTGCCTGGTACAGCGTAATCTCCGCGCCTCTCTCTCTCTCTCAGTCACGGCCCACGTCTCTCTAAGTGTCTTTGTGTGTGGGTT	AGGACCGGATCAACT	CATTGCGTGAACCGA	Test	chr17:50608691-50608961	chr17:50608601-50609101	1	0	0	0	0	CACNA1G	NA	NA	NA	NA	CACNA1G	27	41	38	471	553	786	32	27	37	542	605	784	59	68	75	1013	1158	1570	67.33333333	1247	4.078951341	4.070140394	4.369539952	4.172877229	0.214519256	0.051943512	0.082402223	FALSE
GW18_PFC_ABC::chr17:50608781-50609051	GAGAGACACAGCAGGCGCCCAGGCCCCTTTGTTTCTGGGGCATCCCCAGATGCGTCTGCACCTGTCTCCCTCTCTCCCGGGCTCCAGGGCTCCCATCTGCCTGGTACAGCGTAATCTCCGCGCCTCTCTCTCTCTCTCAGTCACGGCCCACGTCTCTCTAAGTGTCTTTGTGTGTGGGTTTATCTAAGCCTTTGTGTGTCTGTCTGTGTGTCTCTCTCTGTTTGGGGTGAGGGTTTCCCATGCTCTCTTCACCTTTTCACAAATCGTCTT	AGGACCGGATCAACT	CATTGCGTGAACCGA	Test	chr17:50608781-50609051	chr17:50608601-50609101	1	0	0	0	0	CACNA1G	NA	NA	NA	NA	CACNA1G	50	38	61	788	889	1140	57	37	67	807	844	1235	107	75	128	1595	1733	2375	103.3333333	1901	3.885357434	4.51196067	4.203091865	4.200136656	0.207604254	0.02018778	0.035603933	FALSE
GW18_PFC_ABC::chr17:50608871-50609141	TCCCATCTGCCTGGTACAGCGTAATCTCCGCGCCTCTCTCTCTCTCTCAGTCACGGCCCACGTCTCTCTAAGTGTCTTTGTGTGTGGGTTTATCTAAGCCTTTGTGTGTCTGTCTGTGTGTCTCTCTCTGTTTGGGGTGAGGGTTTCCCATGCTCTCTTCACCTTTTCACAAATCGTCTTCCTTCCGCCGATAAGATGGGTGCGGTGGCCTGAGTTTTCCTTTGGTGTGTTCACATGTGAGTACCACCAAATGAGTGAGGGGTTGCCGTG	AGGACCGGATCAACT	CATTGCGTGAACCGA	Test	chr17:50608871-50609141	chr17:50608601-50609101	1	0	0	0	0	CACNA1G	NA	NA	NA	NA	CACNA1G	87	89	125	1408	1490	2146	106	98	109	1394	1522	2315	193	187	234	2802	3012	4461	204.6666667	3425	3.852843187	4.002396106	4.246957852	4.034065715	0.064805512	0.311567306	0.389216945	FALSE
GW18_PFC_ABC::chr17:50608961-50609231	TATCTAAGCCTTTGTGTGTCTGTCTGTGTGTCTCTCTCTGTTTGGGGTGAGGGTTTCCCATGCTCTCTTCACCTTTTCACAAATCGTCTTCCTTCCGCCGATAAGATGGGTGCGGTGGCCTGAGTTTTCCTTTGGTGTGTTCACATGTGAGTACCACCAAATGAGTGAGGGGTTGCCGTGCCCCTGCCTCCCCTCTGCCCTCAGCTCTATCTCCCTCGGCCTGGGAGTGGCACTCTGAGGCGGGGGGAGAGTGTGGGAGTTGCAGACGAG	AGGACCGGATCAACT	CATTGCGTGAACCGA	Test	chr17:50608961-50609231	chr17:50608601-50609101	1	0	0	0	0	CACNA1G	NA	NA	NA	NA	CACNA1G	21	10	22	290	333	534	20	20	18	334	313	506	41	30	40	624	646	1040	37	770	3.895394957	4.383425592	4.666202349	4.315007632	0.373057476	0.013455102	0.024696746	FALSE
Fetal_Cerebrum_Cicero::chr17:50764389-50764659	GGGCAGTAATGACTTTCAGTCTTGAAGAGTAATTTTCTTTAATCACCACCCAAATCATGAAAAGGAGCTGAGACAGTATTTTTAAATGGTGCGTAATCTGGGGAAGAAATATTTATAATCTCTGTGCTTAGCTCAAGTTTTTACTTAAATATTTTTGGCACAGAGTGCTTTATGTCTTCAGTTCTCTAGCAGAGATACAGTTAGGAGGGTGTCTTTATAAGGAGAAATTTTCTCACCCAGAGGGAAGGGAAAGGAGTGAATATTTAGAGT	AGGACCGGATCAACT	CATTGCGTGAACCGA	Test	chr17:50764389-50764659	chr17:50764479-50765183	0	0	0	1	0	NA	NA	NA	CACNA1G	NA	CACNA1G	145	126	174	2358	2569	3665	157	128	157	2495	2643	3896	302	254	331	4853	5212	7561	295.6666667	5875.333333	4.00178441	4.353544708	4.509512703	4.288280607	0.314235374	1.55e-9	7.72e-9	TRUE
Fetal_Cerebrum_Cicero::chr17:50764479-50764749	GCGTAATCTGGGGAAGAAATATTTATAATCTCTGTGCTTAGCTCAAGTTTTTACTTAAATATTTTTGGCACAGAGTGCTTTATGTCTTCAGTTCTCTAGCAGAGATACAGTTAGGAGGGTGTCTTTATAAGGAGAAATTTTCTCACCCAGAGGGAAGGGAAAGGAGTGAATATTTAGAGTGCTTTGCATATGCCAGGCCTTTTGTGTATTTCTTTCTTTCTTACAATatccactgaacatgttgaaagcctgctttgcaccaggcactgg	AGGACCGGATCAACT	CATTGCGTGAACCGA	Test	chr17:50764479-50764749	chr17:50764479-50765183	0	0	0	1	0	NA	NA	NA	CACNA1G	NA	CACNA1G	88	129	124	1831	2036	2848	118	112	142	1913	2043	3006	206	241	266	3744	4079	5854	237.6666667	4559	4.177263046	4.0754902	4.454757524	4.235836923	0.263592881	6.1e-6	2.02e-5	TRUE
Fetal_Cerebrum_Cicero::chr17:50764569-50764839	GTTCTCTAGCAGAGATACAGTTAGGAGGGTGTCTTTATAAGGAGAAATTTTCTCACCCAGAGGGAAGGGAAAGGAGTGAATATTTAGAGTGCTTTGCATATGCCAGGCCTTTTGTGTATTTCTTTCTTTCTTACAATatccactgaacatgttgaaagcctgctttgcaccaggcactgggctaagccctggggaaatcatgttcaaaaatcccaaagatgtctctgtgctcctggagtttgcaggccagcagaagagacagatattaat	AGGACCGGATCAACT	CATTGCGTGAACCGA	Test	chr17:50764569-50764839	chr17:50764479-50765183	0	0	0	1	0	NA	NA	NA	CACNA1G	NA	CACNA1G	120	165	194	2505	2546	3863	150	154	192	2533	2627	3902	270	319	386	5038	5173	7765	325	5992	4.2167727	4.015136244	4.326766236	4.18622506	0.205847134	5.74e-5	1.65368e-4	TRUE
Fetal_Cerebrum_Cicero::chr17:50764659-50764929	GCTTTGCATATGCCAGGCCTTTTGTGTATTTCTTTCTTTCTTACAATatccactgaacatgttgaaagcctgctttgcaccaggcactgggctaagccctggggaaatcatgttcaaaaatcccaaagatgtctctgtgctcctggagtttgcaggccagcagaagagacagatattaataaatgggaaatcacagttgtcggggcatgatgaatgtgaaatacacagtactttgaaagcatgttaggggtcaagggaggcctccatgaa	AGGACCGGATCAACT	CATTGCGTGAACCGA	Test	chr17:50764659-50764929	chr17:50764479-50765183	0	0	0	1	0	NA	NA	NA	CACNA1G	NA	CACNA1G	142	138	172	2214	2446	3347	138	132	176	2177	2428	3451	280	270	348	4391	4874	6798	299.3333333	5354.333333	3.966236019	4.169037462	4.284023628	4.139765703	0.164234912	0.001635095	0.003663153	TRUE
Fetal_Cerebrum_Cicero::chr17:50764749-50765019	gctaagccctggggaaatcatgttcaaaaatcccaaagatgtctctgtgctcctggagtttgcaggccagcagaagagacagatattaataaatgggaaatcacagttgtcggggcatgatgaatgtgaaatacacagtactttgaaagcatgttaggggtcaagggaggcctccatgaaggttgattatttgagctgacatctgaaggatgaataggcttcactagatccagagggcagaggaggtgaagagcttttcacagggccctg	AGGACCGGATCAACT	CATTGCGTGAACCGA	Test	chr17:50764749-50765019	chr17:50764479-50765183	0	0	0	1	0	NA	NA	NA	CACNA1G	NA	CACNA1G	76	75	103	1066	1211	1735	63	61	76	1111	1246	1784	139	136	179	2177	2457	3519	151.3333333	2717.666667	3.959505222	4.165237117	4.289506617	4.138082985	0.167186608	0.025107393	0.043246598	FALSE
Fetal_Cerebrum_Cicero::chr17:50764839-50765109	aaatgggaaatcacagttgtcggggcatgatgaatgtgaaatacacagtactttgaaagcatgttaggggtcaagggaggcctccatgaaggttgattatttgagctgacatctgaaggatgaataggcttcactagatccagagggcagaggaggtgaagagcttttcacagggccctgtggagagttcagcatggctgcagggcagagagcatggggggactgAGTGTCAGACAGGCTGGCAGGGGCCAGTTAGTCCAATTATGTAGC	AGGACCGGATCAACT	CATTGCGTGAACCGA	Test	chr17:50764839-50765109	chr17:50764479-50765183	0	0	0	1	0	NA	NA	NA	CACNA1G	NA	CACNA1G	19	16	24	408	405	533	20	14	17	389	401	542	39	30	41	797	806	1075	36.66666667	892.6666667	4.318316841	4.702228553	4.67914494	4.566563445	0.616683993	3.02e-5	9.08e-5	TRUE
Fetal_Cerebrum_Cicero::chr17:50764929-50765199	ggttgattatttgagctgacatctgaaggatgaataggcttcactagatccagagggcagaggaggtgaagagcttttcacagggccctgtggagagttcagcatggctgcagggcagagagcatggggggactgAGTGTCAGACAGGCTGGCAGGGGCCAGTTAGTCCAATTATGTAGCTTCTTGTCACATGAGAtaagatacacgataaggtaaaatataccctggattttggaggcaataaaaaattttcatacttatatgttgaca	AGGACCGGATCAACT	CATTGCGTGAACCGA	Test	chr17:50764929-50765199	chr17:50764479-50765183	0	0	0	1	0	NA	NA	NA	CACNA1G	NA	CACNA1G	65	35	70	811	893	1275	44	70	62	788	949	1322	109	105	132	1599	1842	2597	115.3333333	2012.666667	3.862496476	4.119919901	4.28790328	4.090106552	0.125720299	0.146120033	0.203618945	FALSE
Fetal_Cerebrum_Cicero::chr17:50765019-50765289	tggagagttcagcatggctgcagggcagagagcatggggggactgAGTGTCAGACAGGCTGGCAGGGGCCAGTTAGTCCAATTATGTAGCTTCTTGTCACATGAGAtaagatacacgataaggtaaaatataccctggattttggaggcaataaaaaattttcatacttatatgttgacataatgatttgcatatagcgggcaaagtatattattaaaattagtttcacctgtttttactttttaaaacatggctactagcaattttaaa	AGGACCGGATCAACT	CATTGCGTGAACCGA	Test	chr17:50765019-50765289	chr17:50764479-50765183	0	0	0	1	0	NA	NA	NA	CACNA1G	NA	CACNA1G	77	72	83	1100	1175	1714	67	97	96	1169	1249	1727	144	169	179	2269	2424	3441	164	2711.333333	3.968567492	3.834378096	4.257178286	4.020041291	0.05057061	0.471537801	0.54810797	FALSE
Fetal_Cerebrum_Cicero::chr17:50765109-50765379	TTCTTGTCACATGAGAtaagatacacgataaggtaaaatataccctggattttggaggcaataaaaaattttcatacttatatgttgacataatgatttgcatatagcgggcaaagtatattattaaaattagtttcacctgtttttactttttaaaacatggctactagcaattttaaattacatatgtggcttgcattacatttctattgggcagcattAGTCTAGATGAAAGGTTTTGGTCTTTGTCCTAAAACACCACCAAGCCAT	AGGACCGGATCAACT	CATTGCGTGAACCGA	Test	chr17:50765109-50765379	chr17:50764479-50765183	0	0	0	1	0	NA	NA	NA	CACNA1G	NA	CACNA1G	197	165	222	2447	2601	3797	175	159	224	2601	2700	3903	372	324	446	5048	5301	7700	380.6666667	6016.333333	3.758750142	4.028025047	4.10669906	3.964491416	-0.014945835	0.74662346	0.797703948	FALSE
Fetal_Cerebrum_Cicero::chr17:50769892-50770162	actgggtaatattttttggtatttttagtagagagggagtttcaccacattcgtcaggctggtctcaaaatcctgacctcaagtgatccgccctccttggcctcctaaagtgttgggattacaggcgtgagccaccgcacccggactgtgagcactttcttatttcatggcacatcaagatgttctgggttccattgtactttccctgccccagccctgcgatcaggcatttctccaaggagccaggttattttccatgaggcacaggtg	AGGACCGGATCAACT	CATTGCGTGAACCGA	Test	chr17:50769892-50770162	chr17:50769982-50770980	0	0	0	1	0	NA	NA	NA	CACNA1G	NA	CACNA1G	145	150	153	2531	2780	3866	158	133	213	2650	2819	4085	303	283	366	5181	5599	7951	317.3333333	6243.666667	4.091365787	4.301463992	4.437465789	4.276765189	0.301565371	2.29e-9	1.12e-8	TRUE
Fetal_Cerebrum_Cicero::chr17:50769982-50770252	ccctccttggcctcctaaagtgttgggattacaggcgtgagccaccgcacccggactgtgagcactttcttatttcatggcacatcaagatgttctgggttccattgtactttccctgccccagccctgcgatcaggcatttctccaaggagccaggttattttccatgaggcacaggtgtgatcattcccatggagatgtcattgcttctaggctcttcccgtgtgcagagctaggagcacacatgcatatacgcacataaacacataa	AGGACCGGATCAACT	CATTGCGTGAACCGA	Test	chr17:50769982-50770252	chr17:50769982-50770980	0	0	0	1	0	NA	NA	NA	CACNA1G	NA	CACNA1G	70	66	97	941	973	1341	74	70	96	968	989	1375	144	136	193	1909	1962	2716	157.6666667	2195.666667	3.719447833	3.840812375	3.807886008	3.789382072	-0.192895114	0.008310127	0.015991729	FALSE
Fetal_Cerebrum_Cicero::chr17:50770072-50770342	tgttctgggttccattgtactttccctgccccagccctgcgatcaggcatttctccaaggagccaggttattttccatgaggcacaggtgtgatcattcccatggagatgtcattgcttctaggctcttcccgtgtgcagagctaggagcacacatgcatatacgcacataaacacataaacacatgcatctatttctgtatatagatatatgttttaaaatcaatctaatttatttagtttcctcttttgtgtgtgtatatatttaaga	AGGACCGGATCAACT	CATTGCGTGAACCGA	Test	chr17:50770072-50770342	chr17:50769982-50770980	0	0	0	1	0	NA	NA	NA	CACNA1G	NA	CACNA1G	190	200	230	2924	3113	4477	187	198	269	3038	3260	4805	377	398	499	5962	6373	9282	424.6666667	7205.666667	3.979580197	3.997738368	4.214591118	4.063969894	0.086707323	0.047436926	0.076097095	FALSE
Fetal_Cerebrum_Cicero::chr17:50770162-50770432	tgatcattcccatggagatgtcattgcttctaggctcttcccgtgtgcagagctaggagcacacatgcatatacgcacataaacacataaacacatgcatctatttctgtatatagatatatgttttaaaatcaatctaatttatttagtttcctcttttgtgtgtgtatatatttaagagaacaacttcatatttctagtcccattccaacaccaaagggttcTCCcttgctggcttgcttgccttcctttcttcctccgcctttctct	AGGACCGGATCAACT	CATTGCGTGAACCGA	Test	chr17:50770162-50770432	chr17:50769982-50770980	0	0	0	1	0	NA	NA	NA	CACNA1G	NA	CACNA1G	272	305	365	4429	4891	6755	306	291	380	4734	5018	6954	578	596	745	9163	9909	13709	639.6666667	10927	3.984342205	4.053082221	4.19990913	4.0791111859999996	0.099608624	0.006068271	0.012048265	FALSE
Fetal_Cerebrum_Cicero::chr17:50770252-50770522	acacatgcatctatttctgtatatagatatatgttttaaaatcaatctaatttatttagtttcctcttttgtgtgtgtatatatttaagagaacaacttcatatttctagtcccattccaacaccaaagggttcTCCcttgctggcttgcttgccttcctttcttcctccgcctttctctctttctttctATTttaaacaacagaaatttattctctcacagttgtagaggccagaaacccaagatcaagatgttggcagcattgattcc	AGGACCGGATCAACT	CATTGCGTGAACCGA	Test	chr17:50770252-50770522	chr17:50769982-50770980	0	0	0	1	0	NA	NA	NA	CACNA1G	NA	CACNA1G	242	215	271	1940	2039	2997	239	223	320	2029	2112	3177	481	438	591	3969	4151	6174	503.3333333	4764.666667	3.042033956	3.241513599	3.382770056	3.22210587	-0.755578599	5.08e-72	3.43e-70	FALSE
Fetal_Cerebrum_Cicero::chr17:50770342-50770612	gaacaacttcatatttctagtcccattccaacaccaaagggttcTCCcttgctggcttgcttgccttcctttcttcctccgcctttctctctttctttctATTttaaacaacagaaatttattctctcacagttgtagaggccagaaacccaagatcaagatgttggcagcattgattccttctggaggctctgaggaagaatctgtttcatgccgctctcctgttctggtggttgccaaaatccttggtgtttctggcctAGCTGTCTT	AGGACCGGATCAACT	CATTGCGTGAACCGA	Test	chr17:50770342-50770612	chr17:50769982-50770980	0	0	0	1	0	NA	NA	NA	CACNA1G	NA	CACNA1G	185	214	234	2280	2387	3502	195	197	256	2346	2524	3475	380	411	490	4626	4911	6977	427	5504.666667	3.602214196	3.575594318	3.829018668	3.668942394	-0.307952077	3.68e-12	2.3e-11	FALSE
Fetal_Cerebrum_Cicero::chr17:50770432-50770702	ctttctttctATTttaaacaacagaaatttattctctcacagttgtagaggccagaaacccaagatcaagatgttggcagcattgattccttctggaggctctgaggaagaatctgtttcatgccgctctcctgttctggtggttgccaaaatccttggtgtttctggcctAGCTGTCTTCAGttccatattgtaactctcttctccaaagggtaaaatctggctcctaacatctttgatacatttactcctttgctcagtccaattcac	AGGACCGGATCAACT	CATTGCGTGAACCGA	Test	chr17:50770432-50770702	chr17:50769982-50770980	0	0	0	1	0	NA	NA	NA	CACNA1G	NA	CACNA1G	238	204	280	2669	2952	4147	228	226	283	2857	3056	4309	466	430	563	5526	6008	8456	486.3333333	6663.333333	3.565002158	3.801365147	3.906378911	3.757582072	-0.220345264	8.23e-8	3.41e-7	FALSE
Fetal_Cerebrum_Cicero::chr17:50770522-50770792	ttctggaggctctgaggaagaatctgtttcatgccgctctcctgttctggtggttgccaaaatccttggtgtttctggcctAGCTGTCTTCAGttccatattgtaactctcttctccaaagggtaaaatctggctcctaacatctttgatacatttactcctttgctcagtccaattcacagaaagtttcagaattgttcatttgaaatatatttaggttcattgtttctgtttgtataagaggattcttcccagtccttgttgctttta	AGGACCGGATCAACT	CATTGCGTGAACCGA	Test	chr17:50770522-50770792	chr17:50769982-50770980	0	0	0	1	0	NA	NA	NA	CACNA1G	NA	CACNA1G	414	405	519	4406	4692	6826	430	421	518	4475	4946	7089	844	826	1037	8881	9638	13915	902.3333333	10811.33333	3.393861325	3.542924247	3.744866235	3.560550602	-0.415480472	2.94e-41	7.92e-40	FALSE
Fetal_Cerebrum_Cicero::chr17:50770612-50770882	CAGttccatattgtaactctcttctccaaagggtaaaatctggctcctaacatctttgatacatttactcctttgctcagtccaattcacagaaagtttcagaattgttcatttgaaatatatttaggttcattgtttctgtttgtataagaggattcttcccagtccttgttgcttttatttatttatttatttatttatttaagacagagtcttactctgttgctcaggctggagtgcagtgacgtgatctcagctcactacaacctc	AGGACCGGATCAACT	CATTGCGTGAACCGA	Test	chr17:50770612-50770882	chr17:50769982-50770980	0	0	0	1	0	NA	NA	NA	CACNA1G	NA	CACNA1G	240	224	307	2328	2523	3778	267	246	313	2401	2605	3817	507	470	620	4729	5128	7595	532.3333333	5817.333333	3.218939781	3.444878606	3.612574732	3.425464373	-0.549996559	1.22e-40	3.21e-39	FALSE
Fetal_Cerebrum_Cicero::chr17:50770702-50770972	agaaagtttcagaattgttcatttgaaatatatttaggttcattgtttctgtttgtataagaggattcttcccagtccttgttgcttttatttatttatttatttatttatttaagacagagtcttactctgttgctcaggctggagtgcagtgacgtgatctcagctcactacaacctccacgtctcgggctcaagcaactctcatgcttcagcctcctgagtaggctgcaccaccatgcctggctaatttttgtattttttgtagaga	AGGACCGGATCAACT	CATTGCGTGAACCGA	Test	chr17:50770702-50770972	chr17:50769982-50770980	0	0	0	1	0	NA	NA	NA	CACNA1G	NA	CACNA1G	180	212	251	2381	2558	3556	239	220	291	2458	2635	3640	419	432	542	4839	5193	7196	464.3333333	5742.666667	3.526545814	3.584407084	3.728371555	3.613108151	-0.365748285	8.72e-17	7.55e-16	FALSE
Fetal_Cerebrum_Cicero::chr17:50770792-50771062	tttatttatttatttatttatttaagacagagtcttactctgttgctcaggctggagtgcagtgacgtgatctcagctcactacaacctccacgtctcgggctcaagcaactctcatgcttcagcctcctgagtaggctgcaccaccatgcctggctaatttttgtattttttgtagagacagggtttcgccatgttggtcaggctggtctcaaactcctggcctcaagcaatctgcctgcctcggtctcccaaagtgctgggattgcag	AGGACCGGATCAACT	CATTGCGTGAACCGA	Test	chr17:50770792-50771062	chr17:50769982-50770980	0	0	0	1	0	NA	NA	NA	CACNA1G	NA	CACNA1G	79	75	104	1215	1283	1754	67	66	87	1245	1364	1788	146	141	191	2460	2647	3542	159.3333333	2883	4.065356598	4.220940287	4.205793249	4.164030045	0.185778671	0.01065664	0.020005531	FALSE
Fetal_Cerebrum_Cicero::chr17:50770882-50771152	cacgtctcgggctcaagcaactctcatgcttcagcctcctgagtaggctgcaccaccatgcctggctaatttttgtattttttgtagagacagggtttcgccatgttggtcaggctggtctcaaactcctggcctcaagcaatctgcctgcctcggtctcccaaagtgctgggattgcagacatgagccactgtgcctgtcaatttattatttcttgaatatattaatcattaaatggttctgtaggtagagtcaaaacattgatatttt	AGGACCGGATCAACT	CATTGCGTGAACCGA	Test	chr17:50770882-50771152	chr17:50769982-50770980	0	0	0	1	0	NA	NA	NA	CACNA1G	NA	CACNA1G	174	200	219	2514	2811	3904	177	151	199	2648	2913	4052	351	351	418	5162	5724	7956	373.3333333	6280.666667	3.874562264	4.023628359	4.24720245	4.048464358	0.075360018	0.127732413	0.181224206	FALSE
Fetal_Cerebrum_Cicero::chr17:50775725-50775995	gagtatcacttgagcccaggtgatcaagcctgcagtgggccatcatcatatcactgcactccagcctgggcgacagagcgagatcctgtctcaacaacaacaacaacaaaaTTTCCCAGGGCCTTTGTATTACCTTGTAAATAAAAAACAATGAATATGGTAAAAAAAAAAAAACCAGCAAAAAATCAACAAGCATTTAGATACAAATGGGAAGAAACAGAGCAGGGCAGGGAGAGTCCCGCAGTCAGAGAACATCACGGCTGGGTGGAC	AGGACCGGATCAACT	CATTGCGTGAACCGA	Test	chr17:50775725-50775995	chr17:50775815-50776450	0	0	0	1	0	NA	NA	NA	CACNA1G	NA	CACNA1G	5	5	3	66	75	100	7	6	11	100	70	111	12	11	14	166	145	211	12.33333333	174	3.683264574	3.604862058	3.821029859	3.703052164	-0.165262916	0.533935281	0.607050569	FALSE
Fetal_Cerebrum_Cicero::chr17:50775815-50776085	tcaacaacaacaacaacaaaaTTTCCCAGGGCCTTTGTATTACCTTGTAAATAAAAAACAATGAATATGGTAAAAAAAAAAAAACCAGCAAAAAATCAACAAGCATTTAGATACAAATGGGAAGAAACAGAGCAGGGCAGGGAGAGTCCCGCAGTCAGAGAACATCACGGCTGGGTGGACAGGTGATAGGACTCTCACCCCATAGCTCTTCTCAGCTGGCCTGTCTGCTCAAATCTTCTGGAATGGGAAAGATACCCACAACCCAGGAGA	AGGACCGGATCAACT	CATTGCGTGAACCGA	Test	chr17:50775815-50776085	chr17:50775815-50776450	0	0	0	1	0	NA	NA	NA	CACNA1G	NA	CACNA1G	55	63	76	808	930	1250	62	75	82	868	926	1292	117	138	158	1676	1856	2542	137.6666667	2024.666667	3.829023924	3.739817027	3.999432791	3.856091248	-0.116990495	0.129716333	0.18363219	FALSE
Fetal_Cerebrum_Cicero::chr17:50775905-50776175	AAAAATCAACAAGCATTTAGATACAAATGGGAAGAAACAGAGCAGGGCAGGGAGAGTCCCGCAGTCAGAGAACATCACGGCTGGGTGGACAGGTGATAGGACTCTCACCCCATAGCTCTTCTCAGCTGGCCTGTCTGCTCAAATCTTCTGGAATGGGAAAGATACCCACAACCCAGGAGAAACTAAACAGCAGCAGCACCATAAGGAGACAGACACAGATGGCATGGAGAATTCTTACACATTGAAGCCTTGTGATATAGGCGGCACTGC	AGGACCGGATCAACT	CATTGCGTGAACCGA	Test	chr17:50775905-50776175	chr17:50775815-50776450	0	0	0	1	0	NA	NA	NA	CACNA1G	NA	CACNA1G	10	19	25	266	230	367	18	17	20	276	277	444	28	36	45	542	507	811	36.33333333	620	4.226827393	3.779231321	4.141773961	4.049277558	0.093351153	0.540149658	0.612733861	FALSE
Fetal_Cerebrum_Cicero::chr17:50775995-50776265	AGGTGATAGGACTCTCACCCCATAGCTCTTCTCAGCTGGCCTGTCTGCTCAAATCTTCTGGAATGGGAAAGATACCCACAACCCAGGAGAAACTAAACAGCAGCAGCACCATAAGGAGACAGACACAGATGGCATGGAGAATTCTTACACATTGAAGCCTTGTGATATAGGCGGCACTGCAACAGACAGGCCATCCTGCCACCCAACAAGTTATGCTGtttcttttctgagagacaaagtcttactctgtctcccaggctagagtgcagt	AGGACCGGATCAACT	CATTGCGTGAACCGA	Test	chr17:50775995-50776265	chr17:50775815-50776450	0	0	0	1	0	NA	NA	NA	CACNA1G	NA	CACNA1G	56	60	75	794	845	1209	66	48	83	812	904	1275	122	108	158	1606	1749	2484	129.3333333	1946.333333	3.707639708	4.004954882	3.966147181	3.892913924	-0.085208156	0.280744123	0.356735177	FALSE
Fetal_Cerebrum_Cicero::chr17:50776085-50776355	AACTAAACAGCAGCAGCACCATAAGGAGACAGACACAGATGGCATGGAGAATTCTTACACATTGAAGCCTTGTGATATAGGCGGCACTGCAACAGACAGGCCATCCTGCCACCCAACAAGTTATGCTGtttcttttctgagagacaaagtcttactctgtctcccaggctagagtgcagtggtgcagtcatagcttactgcatcctcaaactcctgggctcaagcaatcctcctatctcagcctcttgagtagctgggtctacaggtgtg	AGGACCGGATCAACT	CATTGCGTGAACCGA	Test	chr17:50776085-50776355	chr17:50775815-50776450	0	0	0	1	0	NA	NA	NA	CACNA1G	NA	CACNA1G	181	190	234	2041	2283	3078	180	199	229	2060	2222	3245	361	389	463	4101	4505	6323	404.3333333	4976.333333	3.502265889	3.530301284	3.768640657	3.60040261	-0.375366748	3.97e-16	3.29e-15	FALSE
Fetal_Cerebrum_Cicero::chr17:50776175-50776445	AACAGACAGGCCATCCTGCCACCCAACAAGTTATGCTGtttcttttctgagagacaaagtcttactctgtctcccaggctagagtgcagtggtgcagtcatagcttactgcatcctcaaactcctgggctcaagcaatcctcctatctcagcctcttgagtagctgggtctacaggtgtgcaccatcatgcctggctaatttttttttttgaggtggagtctcgctctgttgcccaggctggagtgcagtggtgccacttcggctcactg	AGGACCGGATCAACT	CATTGCGTGAACCGA	Test	chr17:50776175-50776445	chr17:50775815-50776450	0	0	0	1	0	NA	NA	NA	CACNA1G	NA	CACNA1G	90	74	99	1270	1356	1879	71	82	103	1309	1503	1977	161	156	202	2579	2859	3856	173	3098	3.993305347	4.187178683	4.247927513	4.142803848	0.168312423	0.015242892	0.027639585	FALSE
Fetal_Cerebrum_Cicero::chr17:50776265-50776535	ggtgcagtcatagcttactgcatcctcaaactcctgggctcaagcaatcctcctatctcagcctcttgagtagctgggtctacaggtgtgcaccatcatgcctggctaatttttttttttgaggtggagtctcgctctgttgcccaggctggagtgcagtggtgccacttcggctcactgcaacctctgtctcccaggttccagcaattctcctgtctcagcatcctgagtatctgggactacaggtgcacgccactacgtccagctaat	AGGACCGGATCAACT	CATTGCGTGAACCGA	Test	chr17:50776265-50776535	chr17:50775815-50776450	0	0	0	1	0	NA	NA	NA	CACNA1G	NA	CACNA1G	52	60	67	579	618	803	51	54	85	577	631	843	103	114	152	1156	1249	1646	123	1350.333333	3.475733431	3.442222329	3.428236997	3.448730919	-0.534487157	2.63e-10	1.4e-9	FALSE
Fetal_Cerebrum_Cicero::chr17:50776355-50776625	caccatcatgcctggctaatttttttttttgaggtggagtctcgctctgttgcccaggctggagtgcagtggtgccacttcggctcactgcaacctctgtctcccaggttccagcaattctcctgtctcagcatcctgagtatctgggactacaggtgcacgccactacgtccagctaatttttgtatttttagtagagacggggtttctccatgttggtcaggctgttctggaacttccgacctcagatgatctgcccacttcggcctt	AGGACCGGATCAACT	CATTGCGTGAACCGA	Test	chr17:50776355-50776625	chr17:50775815-50776450	0	0	0	1	0	NA	NA	NA	CACNA1G	NA	CACNA1G	80	100	122	1520	1525	2326	87	87	130	1581	1659	2297	167	187	252	3101	3184	4623	202	3636	4.206665548	4.082488805	4.191932108	4.160362154	0.174352137	0.006601004	0.013006302	FALSE
Fetal_Cerebrum_Cicero::chr17:50776445-50776715	caacctctgtctcccaggttccagcaattctcctgtctcagcatcctgagtatctgggactacaggtgcacgccactacgtccagctaatttttgtatttttagtagagacggggtttctccatgttggtcaggctgttctggaacttccgacctcagatgatctgcccacttcggccttccagagtgctgggattacaggtgtgagctaccgtgcccagcAGCTATGAGTTTCCTTCTAAGAAGAGAgagacagcctgggcaacatggt	AGGACCGGATCAACT	CATTGCGTGAACCGA	Test	chr17:50776445-50776715	chr17:50775815-50776450	0	0	0	1	0	NA	NA	NA	CACNA1G	NA	CACNA1G	109	97	108	1125	1264	1733	93	91	102	1232	1257	1802	202	188	210	2357	2521	3535	200	2804.333333	3.538012086	3.738110136	4.066803371	3.780975198	-0.18698003	0.004041408	0.00832836	FALSE
GW18_PFC_ABC::chr17:50919203-50919473	CCCCCTGCACCCTGGCTCCATCCTAATGCAGGGAtatgagcttgggcctgtgtcacagctgcttcctgggcctctgaatcctcatccttgagctgagggtgtgagaccggaaaatccaagccaccatccagccccaatgtctccccatcccatgactcTCTTCCCCAAATAACACATCTCCCCAAATACCTCTCCTCCTCCCCAGTGAGAGGAGGCGCAGGGGAGGTTGTTGGATAACTGTGCCTTCTCCTCCCCGAATCCCAGCCTCTC	AGGACCGGATCAACT	CATTGCGTGAACCGA	Test	chr17:50919203-50919473	chr17:50919293-50920119	1	0	0	0	0	CACNA1G	NA	NA	NA	NA	CACNA1G	47	40	69	762	773	1171	33	56	64	753	877	1163	80	96	133	1515	1650	2334	103	1833	4.226204035	4.089211563	4.123117644	4.146177747	0.157514389	0.079139884	0.119481678	FALSE
GW18_PFC_ABC::chr17:50919293-50919563	agctgagggtgtgagaccggaaaatccaagccaccatccagccccaatgtctccccatcccatgactcTCTTCCCCAAATAACACATCTCCCCAAATACCTCTCCTCCTCCCCAGTGAGAGGAGGCGCAGGGGAGGTTGTTGGATAACTGTGCCTTCTCCTCCCCGAATCCCAGCCTCTCCTTCTGGATCCCACACCCAGGGGCCCAGCAGTCACGGGGCTCAGGGTGCTCCCCAGCctttacagtttacccatccctgcacagtagcca	AGGACCGGATCAACT	CATTGCGTGAACCGA	Test	chr17:50919293-50919563	chr17:50919293-50920119	1	0	0	0	0	CACNA1G	NA	NA	NA	NA	CACNA1G	40	33	52	546	587	874	26	32	33	571	632	790	66	65	85	1117	1219	1664	72	1333.333333	4.060615282	4.208271313	4.275041707	4.181309434	0.217507422	0.045078209	0.072794191	FALSE
GW18_PFC_ABC::chr17:50919383-50919653	CCCAAATACCTCTCCTCCTCCCCAGTGAGAGGAGGCGCAGGGGAGGTTGTTGGATAACTGTGCCTTCTCCTCCCCGAATCCCAGCCTCTCCTTCTGGATCCCACACCCAGGGGCCCAGCAGTCACGGGGCTCAGGGTGCTCCCCAGCctttacagtttacccatccctgcacagtagccatgatttcatttcctcctcactgcaaggtaaagatcattagttctcttttataggtgaagagacttagactcagacagaccctgtgtcttg	AGGACCGGATCAACT	CATTGCGTGAACCGA	Test	chr17:50919383-50919653	chr17:50919293-50920119	1	0	0	0	0	CACNA1G	NA	NA	NA	NA	CACNA1G	10	6	13	196	183	307	12	17	11	174	188	288	22	23	24	370	371	595	23	445.3333333	4.011713421	3.95419631	4.575312331	4.180407354	0.271701192	0.148039183	0.205884313	FALSE
GW18_PFC_ABC::chr17:50919473-50919743	CTTCTGGATCCCACACCCAGGGGCCCAGCAGTCACGGGGCTCAGGGTGCTCCCCAGCctttacagtttacccatccctgcacagtagccatgatttcatttcctcctcactgcaaggtaaagatcattagttctcttttataggtgaagagacttagactcagacagaccctgtgtcttgctcaaagtcacctggccagtcaggggtagggctgggtttcgaacccaggGGCAGGCCCTCTCCGCCCCCCGGCATCGGTGCAGAGCCCTG	AGGACCGGATCAACT	CATTGCGTGAACCGA	Test	chr17:50919473-50919743	chr17:50919293-50920119	1	0	0	0	0	CACNA1G	NA	NA	NA	NA	CACNA1G	42	45	51	704	759	1104	41	44	51	714	749	1117	83	89	102	1418	1508	2221	91.33333333	1715.666667	4.078341451	4.067523994	4.431142574	4.192336007	0.232815214	0.01220995	0.022618885	FALSE
GW18_PFC_ABC::chr17:50919563-50919833	tgatttcatttcctcctcactgcaaggtaaagatcattagttctcttttataggtgaagagacttagactcagacagaccctgtgtcttgctcaaagtcacctggccagtcaggggtagggctgggtttcgaacccaggGGCAGGCCCTCTCCGCCCCCCGGCATCGGTGCAGAGCCCTGGGTCGCCCTCCTCCAAGGTCGTTGTGGTGTGAACAGCCAGGCGCCTTCATGCAGGGCCTGACTGCAGCCGCCAGAGCCTGGTGATGTCAG	AGGACCGGATCAACT	CATTGCGTGAACCGA	Test	chr17:50919563-50919833	chr17:50919293-50920119	1	0	0	0	0	CACNA1G	NA	NA	NA	NA	CACNA1G	17	17	22	362	361	593	13	12	21	374	392	583	30	29	43	736	753	1176	34	888.3333333	4.571324499	4.651530118	4.741466986	4.654773868	0.706468357	3.21e-6	1.1e-5	TRUE
GW18_PFC_ABC::chr17:50919653-50919923	ctcaaagtcacctggccagtcaggggtagggctgggtttcgaacccaggGGCAGGCCCTCTCCGCCCCCCGGCATCGGTGCAGAGCCCTGGGTCGCCCTCCTCCAAGGTCGTTGTGGTGTGAACAGCCAGGCGCCTTCATGCAGGGCCTGACTGCAGCCGCCAGAGCCTGGTGATGTCAGCATTGCCATGGAAACCCTTCCCCGGGCGTCGGGCAGGACCAGCCTCCCCAGCGCAGTTTCCCTTTGTGTGGACTTTGCAATGCGTTGCCA	AGGACCGGATCAACT	CATTGCGTGAACCGA	Test	chr17:50919653-50919923	chr17:50919293-50920119	1	0	0	0	0	CACNA1G	NA	NA	NA	NA	CACNA1G	7	9	8	290	381	540	15	9	7	375	351	578	22	18	15	665	732	1118	18.33333333	838.3333333	4.855816411	5.269741875	6.127994321	5.417850869	1.508240561	3.58e-13	2.43e-12	TRUE
GW18_PFC_ABC::chr17:50919743-50920013	GGTCGCCCTCCTCCAAGGTCGTTGTGGTGTGAACAGCCAGGCGCCTTCATGCAGGGCCTGACTGCAGCCGCCAGAGCCTGGTGATGTCAGCATTGCCATGGAAACCCTTCCCCGGGCGTCGGGCAGGACCAGCCTCCCCAGCGCAGTTTCCCTTTGTGTGGACTTTGCAATGCGTTGCCAAGGCAGTGGGGCCTGCTGGGCGGGTTGGCATGGGGTGGGGAAGGCAGACAAAAACCCACACTGCAACTGGCAGCTCACAACAGGGCCCAC	AGGACCGGATCAACT	CATTGCGTGAACCGA	Test	chr17:50919743-50920013	chr17:50919293-50920119	1	0	0	0	0	CACNA1G	NA	NA	NA	NA	CACNA1G	5	5	7	164	167	303	6	7	10	182	203	329	11	12	17	346	370	632	13.33333333	449.3333333	4.853829352	4.834835658	5.136136688	4.941600566	1.06348873	1.28e-5	4.06e-5	TRUE
GW18_PFC_ABC::chr17:50919833-50920103	CATTGCCATGGAAACCCTTCCCCGGGCGTCGGGCAGGACCAGCCTCCCCAGCGCAGTTTCCCTTTGTGTGGACTTTGCAATGCGTTGCCAAGGCAGTGGGGCCTGCTGGGCGGGTTGGCATGGGGTGGGGAAGGCAGACAAAAACCCACACTGCAACTGGCAGCTCACAACAGGGCCCACGGTGCTTGTGGGAGGGAGGGGCTGCAGGCTGGTGGCCTAAGGCGTGAGAGTCGGTGGGCAGGGGGTTACCCACACACCTGCTTAGGACCC	AGGACCGGATCAACT	CATTGCGTGAACCGA	Test	chr17:50919833-50920103	chr17:50919293-50920119	1	0	0	0	0	CACNA1G	NA	NA	NA	NA	CACNA1G	9	10	12	204	207	294	13	12	19	223	207	290	22	22	31	427	414	584	25	475	4.21790503	4.17340557	4.192292814	4.194534472	0.256978494	0.151557291	0.210050003	FALSE
GW18_PFC_ABC::chr17:50919923-50920193	AGGCAGTGGGGCCTGCTGGGCGGGTTGGCATGGGGTGGGGAAGGCAGACAAAAACCCACACTGCAACTGGCAGCTCACAACAGGGCCCACGGTGCTTGTGGGAGGGAGGGGCTGCAGGCTGGTGGCCTAAGGCGTGAGAGTCGGTGGGCAGGGGGTTACCCACACACCTGCTTAGGACCCCCATCTGGCAACAGCCTTTTGGCGTCTTTGGTGCTATTTTGGGGTCCTGCTGCCTAAGAATCACCTGGGCCTGGGTGTTGTGAAAAAGGC	AGGACCGGATCAACT	CATTGCGTGAACCGA	Test	chr17:50919923-50920193	chr17:50919293-50920119	1	0	0	0	0	CACNA1G	NA	NA	NA	NA	CACNA1G	10	9	17	167	145	215	6	7	21	147	137	220	16	16	38	314	282	435	23.33333333	343.6666667	4.211745177	4.057195402	3.482782106	3.917240895	-0.110010817	0.56526688	0.636467091	FALSE
GW18_PFC_ABC::chr17:50920013-50920283	GGTGCTTGTGGGAGGGAGGGGCTGCAGGCTGGTGGCCTAAGGCGTGAGAGTCGGTGGGCAGGGGGTTACCCACACACCTGCTTAGGACCCCCATCTGGCAACAGCCTTTTGGCGTCTTTGGTGCTATTTTGGGGTCCTGCTGCCTAAGAATCACCTGGGCCTGGGTGTTGTGAAAAAGGCAGACCTGCTGGGCCGGGGTGGAGAGGAGTCAGCAGTTTAAACAAACCCCCAAGGCAATTCGCGTATGCCACCAATTCCGAGGACACCTTC	AGGACCGGATCAACT	CATTGCGTGAACCGA	Test	chr17:50920013-50920283	chr17:50919293-50920119	1	0	0	0	0	CACNA1G	NA	NA	NA	NA	CACNA1G	19	31	29	392	451	629	25	28	34	445	446	720	44	59	63	837	897	1349	55.33333333	1027.666667	4.218953337	3.903681039	4.398743692	4.173792689	0.214314876	0.077016906	0.116711088	FALSE
GW18_PFC_ABC::chr17:50920103-50920373	CCATCTGGCAACAGCCTTTTGGCGTCTTTGGTGCTATTTTGGGGTCCTGCTGCCTAAGAATCACCTGGGCCTGGGTGTTGTGAAAAAGGCAGACCTGCTGGGCCGGGGTGGAGAGGAGTCAGCAGTTTAAACAAACCCCCAAGGCAATTCGCGTATGCCACCAATTCCGAGGACACCTTCAGGGAAGAAtaacatttattgagcacctagctatgccaggcaggcccttctgcctattttctttctttctttctttctttttttttccga	AGGACCGGATCAACT	CATTGCGTGAACCGA	Test	chr17:50920103-50920373	chr17:50919293-50920119	1	0	0	0	0	CACNA1G	NA	NA	NA	NA	CACNA1G	150	150	196	2575	2721	3969	184	134	192	2571	2772	3981	334	284	388	5146	5493	7950	335.3333333	6196.333333	3.941498782	4.268823086	4.35329426	4.187872043	0.210146493	1.64e-5	5.14e-5	TRUE
GW18_PFC_ABC::chr17:50920193-50920463	AGACCTGCTGGGCCGGGGTGGAGAGGAGTCAGCAGTTTAAACAAACCCCCAAGGCAATTCGCGTATGCCACCAATTCCGAGGACACCTTCAGGGAAGAAtaacatttattgagcacctagctatgccaggcaggcccttctgcctattttctttctttctttctttctttttttttccgacagagtctcactctgttccccaggctggagtgcagaagcgcgatctcagctcactgcaacctctgcctcccgggttcaagcaattctcct	AGGACCGGATCAACT	CATTGCGTGAACCGA	Test	chr17:50920193-50920463	chr17:50919293-50920119	1	0	0	0	0	CACNA1G	NA	NA	NA	NA	CACNA1G	118	99	140	1804	1898	2697	117	115	128	1827	1963	2803	235	214	268	3631	3861	5500	239	4330.666667	3.943905438	4.166939599	4.354015825	4.154953621	0.182849833	0.001489628	0.003363344	TRUE
GW18_PFC_ABC::chr17:50930828-50931098	cagccttttaaaaaagatgctctataatttgagatggtatggttgctgcaaagtttatgagactattctccacattgtcaaatattttggtaacttccaattttagttattttatacaatcttgcaaAGGGCCGTGTTCAGCGCTCCACGGAATTGCAGGGCTGGGGGACACTCCATTCCTGCGTCCTAGAGAGCCTCTTTCAagcaagctctttcaagcaagcaaggagtgcaaatcctcctgcctgcaaattgcgggctgtgaggcct	AGGACCGGATCAACT	CATTGCGTGAACCGA	Test	chr17:50930828-50931098	chr17:50930918-50932145	1	0	0	0	0	CACNA1G	NA	NA	NA	NA	CACNA1G	31	38	46	632	634	913	34	35	46	636	642	950	65	73	92	1268	1276	1863	76.66666667	1469	4.265082234	4.109089444	4.325027334	4.233066337	0.264380298	0.009403103	0.017889373	FALSE
GW18_PFC_ABC::chr17:50930918-50931188	taacttccaattttagttattttatacaatcttgcaaAGGGCCGTGTTCAGCGCTCCACGGAATTGCAGGGCTGGGGGACACTCCATTCCTGCGTCCTAGAGAGCCTCTTTCAagcaagctctttcaagcaagcaaggagtgcaaatcctcctgcctgcaaattgcgggctgtgaggcctgagccaacgcactggagctctctgagAACGGCTGTGACGAGCCGAGCTAACAATAGCCCTGCTTAGCAGCCCCGCGGCGGCTGACTTGGT	AGGACCGGATCAACT	CATTGCGTGAACCGA	Test	chr17:50930918-50931188	chr17:50930918-50932145	1	0	0	0	0	CACNA1G	NA	NA	NA	NA	CACNA1G	30	25	31	617	652	901	34	35	49	588	654	933	64	60	80	1205	1306	1834	68	1448.333333	4.213646379	4.421306088	4.501714345	4.378888937	0.41680086	1.07628e-4	2.96844e-4	TRUE
GW18_PFC_ABC::chr17:50931008-50931278	TGCGTCCTAGAGAGCCTCTTTCAagcaagctctttcaagcaagcaaggagtgcaaatcctcctgcctgcaaattgcgggctgtgaggcctgagccaacgcactggagctctctgagAACGGCTGTGACGAGCCGAGCTAACAATAGCCCTGCTTAGCAGCCCCGCGGCGGCTGACTTGGTGAGgcccgcaggcccgcctcagcccgccctccctccgccGTCCGGGCAGGAGGTGCAGGGGCAGCAGGGCCCGCCTGGCTCGCTGCGGCC	AGGACCGGATCAACT	CATTGCGTGAACCGA	Test	chr17:50931008-50931278	chr17:50930918-50932145	1	0	0	0	0	CACNA1G	NA	NA	NA	NA	CACNA1G	2	3	1	23	34	73	5	4	3	30	48	53	7	7	4	53	82	126	6	87	2.754887502	3.375039431	4.666756592	3.598894508	-0.163010505	0.677091995	0.737864153	FALSE
GW18_PFC_ABC::chr17:50931098-50931368	gagccaacgcactggagctctctgagAACGGCTGTGACGAGCCGAGCTAACAATAGCCCTGCTTAGCAGCCCCGCGGCGGCTGACTTGGTGAGgcccgcaggcccgcctcagcccgccctccctccgccGTCCGGGCAGGAGGTGCAGGGGCAGCAGGGCCCGCCTGGCTCGCTGCGGCCGCTTATCAGAGCCGGCTGTGGCGCCGGTTACGTAACCGGGCGGCTAATGCTGTTTTACTTGTCGATGAAACCCAAATTAAAAGAGGAAAT	AGGACCGGATCAACT	CATTGCGTGAACCGA	Test	chr17:50931098-50931368	chr17:50930918-50932145	1	0	0	0	0	CACNA1G	NA	NA	NA	NA	CACNA1G	6	5	6	118	139	160	4	7	8	107	146	182	10	12	14	225	285	342	12	284	4.360747344	4.459431619	4.515174171	4.445117711	0.573999473	0.026166647	0.044868277	FALSE
GW18_PFC_ABC::chr17:50931188-50931458	GAGgcccgcaggcccgcctcagcccgccctccctccgccGTCCGGGCAGGAGGTGCAGGGGCAGCAGGGCCCGCCTGGCTCGCTGCGGCCGCTTATCAGAGCCGGCTGTGGCGCCGGTTACGTAACCGGGCGGCTAATGCTGTTTTACTTGTCGATGAAACCCAAATTAAAAGAGGAAATTATTGTCCTGATGCTCAACTCGCCTAATCCCCATCTGTCTCCTCTCTGGTCCCCCGCGCTGCCGAGCGCTCGCATCTAAAGGTCTTGAAC	AGGACCGGATCAACT	CATTGCGTGAACCGA	Test	chr17:50931188-50931458	chr17:50930918-50932145	1	0	0	0	0	CACNA1G	NA	NA	NA	NA	CACNA1G	7	5	12	94	152	217	3	6	6	129	143	213	10	11	18	223	295	430	13	316	4.347923303	4.624490865	4.503616546	4.492010238	0.595411255	0.020536946	0.036145253	FALSE
GW18_PFC_ABC::chr17:50931278-50931548	GCTTATCAGAGCCGGCTGTGGCGCCGGTTACGTAACCGGGCGGCTAATGCTGTTTTACTTGTCGATGAAACCCAAATTAAAAGAGGAAATTATTGTCCTGATGCTCAACTCGCCTAATCCCCATCTGTCTCCTCTCTGGTCCCCCGCGCTGCCGAGCGCTCGCATCTAAAGGTCTTGAACGCGTTCCAGGTTTCTAATTTCGTTTGCTTATGCAACCAAAAATATTATGGCCGCGTTTCCTGGGGGTGATGAAGTCTATATTCTGGGCTA	AGGACCGGATCAACT	CATTGCGTGAACCGA	Test	chr17:50931278-50931548	chr17:50930918-50932145	1	0	0	0	0	CACNA1G	NA	NA	NA	NA	CACNA1G	144	125	188	2341	2512	3666	135	153	188	2456	2592	3857	279	278	376	4797	5104	7523	311	5808	4.098934425	4.193573934	4.31886342	4.203790593	0.224537266	1.05e-5	3.38e-5	TRUE
GW18_PFC_ABC::chr17:50931368-50931638	TATTGTCCTGATGCTCAACTCGCCTAATCCCCATCTGTCTCCTCTCTGGTCCCCCGCGCTGCCGAGCGCTCGCATCTAAAGGTCTTGAACGCGTTCCAGGTTTCTAATTTCGTTTGCTTATGCAACCAAAAATATTATGGCCGCGTTTCCTGGGGGTGATGAAGTCTATATTCTGGGCTACAGGCACACTAAAAACGGCAGCGCCAGGGCCCAGCGCCGCTCGCGCGTGCACCACGCGCCGGCTTTTTTTGGTTCCTCCGAGGCGCGGGC	AGGACCGGATCAACT	CATTGCGTGAACCGA	Test	chr17:50931368-50931638	chr17:50930918-50932145	1	0	0	0	0	CACNA1G	NA	NA	NA	NA	CACNA1G	30	30	29	450	414	648	29	33	32	405	409	606	59	63	61	855	823	1254	61	977.3333333	3.834576391	3.686500527	4.339275338	3.953450752	0.003660096	0.974974865	0.981459448	FALSE
GW18_PFC_ABC::chr17:50931458-50931728	GCGTTCCAGGTTTCTAATTTCGTTTGCTTATGCAACCAAAAATATTATGGCCGCGTTTCCTGGGGGTGATGAAGTCTATATTCTGGGCTACAGGCACACTAAAAACGGCAGCGCCAGGGCCCAGCGCCGCTCGCGCGTGCACCACGCGCCGGCTTTTTTTGGTTCCTCCGAGGCGCGGGCAGCTCTGCAGCCGCGGGGGCCGCAGGAGGTGGGGGCTGGACCCGCCCGGAGCTCGGGAGGGCCCGGGATGGCCCCGGGGAGCGCAGGTCC	AGGACCGGATCAACT	CATTGCGTGAACCGA	Test	chr17:50931458-50931728	chr17:50930918-50932145	1	0	0	0	0	CACNA1G	NA	NA	NA	NA	CACNA1G	5	1	2	48	47	74	3	1	5	48	58	62	8	2	7	96	105	136	5.666666667	112.3333333	3.429987841	5.142957954	4.098032083	4.223659293	0.31838948	0.395251319	0.474138426	FALSE
GW18_PFC_ABC::chr17:50931548-50931818	CAGGCACACTAAAAACGGCAGCGCCAGGGCCCAGCGCCGCTCGCGCGTGCACCACGCGCCGGCTTTTTTTGGTTCCTCCGAGGCGCGGGCAGCTCTGCAGCCGCGGGGGCCGCAGGAGGTGGGGGCTGGACCCGCCCGGAGCTCGGGAGGGCCCGGGATGGCCCCGGGGAGCGCAGGTCCCGGCAGGGGCCGAGCGAACAAGGGCCGGCCTGGGGCGCCCAGAGACGCGGGGGACCGTTCTGGTCGCAGCTGCCTGGGTGACCTCTTGGA	AGGACCGGATCAACT	CATTGCGTGAACCGA	Test	chr17:50931548-50931818	chr17:50930918-50932145	1	0	0	0	0	CACNA1G	NA	NA	NA	NA	CACNA1G	0	2	1	13	24	28	2	0	2	14	23	28	2	2	3	27	47	56	2.333333333	43.33333333	3.222392421	4	3.832890014	3.685094145	0.214122243	0.715935056	0.771763252	FALSE
GW18_PFC_ABC::chr17:50931638-50931908	AGCTCTGCAGCCGCGGGGGCCGCAGGAGGTGGGGGCTGGACCCGCCCGGAGCTCGGGAGGGCCCGGGATGGCCCCGGGGAGCGCAGGTCCCGGCAGGGGCCGAGCGAACAAGGGCCGGCCTGGGGCGCCCAGAGACGCGGGGGACCGTTCTGGTCGCAGCTGCCTGGGTGACCTCTTGGAACCTCAGCTTCCTCCTTGTTTTTTTTCTGATTCTGACTCTGATTCCTGTGTGCTGAAtccaggctgtagtgagctgtgatcacaccacta	AGGACCGGATCAACT	CATTGCGTGAACCGA	Test	chr17:50931638-50931908	chr17:50930918-50932145	1	0	0	0	0	CACNA1G	NA	NA	NA	NA	CACNA1G	3	8	10	164	192	253	11	7	9	171	183	237	14	15	19	335	375	490	16	400	4.485426827	4.554588852	4.617651119	4.552555599	0.651400747	0.003144525	0.006645258	TRUE
GW18_PFC_ABC::chr17:50931728-50931998	CGGCAGGGGCCGAGCGAACAAGGGCCGGCCTGGGGCGCCCAGAGACGCGGGGGACCGTTCTGGTCGCAGCTGCCTGGGTGACCTCTTGGAACCTCAGCTTCCTCCTTGTTTTTTTTCTGATTCTGACTCTGATTCCTGTGTGCTGAAtccaggctgtagtgagctgtgatcacaccactacattccagcctgggtggcaaaAGGAAGATgagagagagacagagagagagagagagagagagagagagagagagagaagagagagaAATA	AGGACCGGATCAACT	CATTGCGTGAACCGA	Test	chr17:50931728-50931998	chr17:50930918-50932145	1	0	0	0	0	CACNA1G	NA	NA	NA	NA	CACNA1G	20	19	22	313	283	443	13	16	37	324	320	430	33	35	59	637	603	873	42.33333333	704.3333333	4.229949773	4.068479738	3.864598874	4.054342795	0.066766198	0.639152363	0.70401861	FALSE
GW18_PFC_ABC::chr17:50931818-50932088	ACCTCAGCTTCCTCCTTGTTTTTTTTCTGATTCTGACTCTGATTCCTGTGTGCTGAAtccaggctgtagtgagctgtgatcacaccactacattccagcctgggtggcaaaAGGAAGATgagagagagacagagagagagagagagagagagagagagagagagagaagagagagaAATAAGGGAGACATCAACACCCTGGAATATTGTGTAGATGAGTTTTAAAAAAAAAACAAGGTAGATCAAGATGTATTAACATGTATCAGATTGT	AGGACCGGATCAACT	CATTGCGTGAACCGA	Test	chr17:50931818-50932088	chr17:50930918-50932145	1	0	0	0	0	CACNA1G	NA	NA	NA	NA	CACNA1G	35	33	53	777	764	1154	47	45	61	854	868	1126	82	78	114	1631	1632	2280	91.33333333	1847.666667	4.297385911	4.369528327	4.30996068	4.325624973	0.348854168	3.29906e-4	8.36453e-4	TRUE
GW18_PFC_ABC::chr17:50931908-50932178	cattccagcctgggtggcaaaAGGAAGATgagagagagacagagagagagagagagagagagagagagagagagagaagagagagaAATAAGGGAGACATCAACACCCTGGAATATTGTGTAGATGAGTTTTAAAAAAAAAACAAGGTAGATCAAGATGTATTAACATGTATCAGATTGTTAAATTTCTTTAAGAAATAAAGTCATTGAAAAATAGAAAAATACAGAATATGGTTCAACTTGAGTTTTTAAAAATCCATGGGCTGGTGAG	AGGACCGGATCAACT	CATTGCGTGAACCGA	Test	chr17:50931908-50932178	chr17:50930918-50932145	1	0	0	0	0	CACNA1G	NA	NA	NA	NA	CACNA1G	19	26	54	433	450	598	30	38	76	437	461	616	49	64	130	870	911	1214	81	998.3333333	4.122672719	3.810522201	3.213317597	3.715504172	-0.316694004	0.104574766	0.152374857	FALSE
GW18_PFC_ABC::chr17:50931998-50932268	AGGGAGACATCAACACCCTGGAATATTGTGTAGATGAGTTTTAAAAAAAAAACAAGGTAGATCAAGATGTATTAACATGTATCAGATTGTTAAATTTCTTTAAGAAATAAAGTCATTGAAAAATAGAAAAATACAGAATATGGTTCAACTTGAGTTTTTAAAAATCCATGGGCTGGTGAGAAGCAAAACAGACTTCAGTGTTTTTACCCCACTTCTGTATTGTCTGAATCATCTGAAGAGACGCTGTTCATGTATTTCTTGCATAATTTT	AGGACCGGATCAACT	CATTGCGTGAACCGA	Test	chr17:50931998-50932268	chr17:50930918-50932145	1	0	0	0	0	CACNA1G	NA	NA	NA	NA	CACNA1G	142	128	180	2449	2491	3479	131	149	184	2401	2482	3618	273	277	364	4850	4973	7097	304.6666667	5640	4.146034381	4.161249719	4.281444205	4.196242769	0.216015786	4.09e-5	1.20348e-4	TRUE
GW18_PFC_ABC::chr17:50932088-50932358	TAAATTTCTTTAAGAAATAAAGTCATTGAAAAATAGAAAAATACAGAATATGGTTCAACTTGAGTTTTTAAAAATCCATGGGCTGGTGAGAAGCAAAACAGACTTCAGTGTTTTTACCCCACTTCTGTATTGTCTGAATCATCTGAAGAGACGCTGTTCATGTATTTCTTGCATAATTTTAAGTATCTGATTTTAATGGTATGAGGGACGGGATAGCAGGGGCCTTCCTGACCCTGTAATTCTCTGGAAGCAGTGGTCAGATCAGGAGTG	AGGACCGGATCAACT	CATTGCGTGAACCGA	Test	chr17:50932088-50932358	chr17:50930918-50932145	1	0	0	0	0	CACNA1G	NA	NA	NA	NA	CACNA1G	136	151	180	2617	2877	3915	111	138	138	2640	2759	3971	247	289	318	5257	5636	7886	284.6666667	6259.666667	4.406102116	4.280802762	4.627848314	4.438251064	0.463626301	1.25e-16	1.07e-15	TRUE
HARsv2_1119;negative_control::chr17:51751984-51752254	ctcacactccattatggagagacCTGAATGGGGGCACAAAGTTATGGGCAATCCATAACTGCTATCATTTTCCTATGTGTTCTTACAACGAGATGCAACACCCCCTTTTCCCCACTCTTCCCATAGATACCGAAATAACATTAATTTGTATTAATCAAAAAAAGCTGTGTAGCCAGGGCATGGTTTGTTGCACTTTAATTTAAAAATAAAGGCTTGACAACGTTATGTATGATATCTGAGGGTACATCTGCACCGCAGTAATTAACATTG	AGGACCGGATCAACT	CATTGCGTGAACCGA	HAR_Negative	chr17:51751984-51752254	chr17:51752074-51752334	0	0	0	0	0	NA	NA	NA	NA	NA	NA	72	93	120	1510	1578	2317	82	114	128	1541	1597	2272	154	207	248	3051	3175	4589	203	3605	4.299414842	3.932555479	4.204276506	4.145415609	0.154582404	0.016448794	0.029618417	FALSE
HARsv2_1119;negative_control::chr17:51752074-51752344	AGATGCAACACCCCCTTTTCCCCACTCTTCCCATAGATACCGAAATAACATTAATTTGTATTAATCAAAAAAAGCTGTGTAGCCAGGGCATGGTTTGTTGCACTTTAATTTAAAAATAAAGGCTTGACAACGTTATGTATGATATCTGAGGGTACATCTGCACCGCAGTAATTAACATTGCAGCAGTGCCATTTTATCTCGAATGCTAATTACTGTGTTTTCAATGAACTATTTGGGTGCGCAGCATGTTGGAAAAAGTTATATTATACA	AGGACCGGATCAACT	CATTGCGTGAACCGA	HAR_Negative	chr17:51752074-51752344	chr17:51752074-51752334	0	0	0	0	0	NA	NA	NA	NA	NA	NA	264	245	334	4631	4964	6814	282	309	356	4630	5007	7283	546	554	690	9261	9971	14097	596.6666667	11109.66667	4.081711019	4.167323206	4.35066099	4.199898405	0.222593648	4.69e-9	2.21e-8	TRUE
HARsv2_1119;negative_control::chr17:51752164-51752434	TGGTTTGTTGCACTTTAATTTAAAAATAAAGGCTTGACAACGTTATGTATGATATCTGAGGGTACATCTGCACCGCAGTAATTAACATTGCAGCAGTGCCATTTTATCTCGAATGCTAATTACTGTGTTTTCAATGAACTATTTGGGTGCGCAGCATGTTGGAAAAAGTTATATTATACAGACCAGGAAACAAAACAGAATGGAGAAGTTGAAGCTGCAGGGGATATCCAGGTTGCCTCTGGCTGCCTCACAGTTCTTTTTGTTTTACCT	AGGACCGGATCAACT	CATTGCGTGAACCGA	HAR_Negative	chr17:51752164-51752434	chr17:51752074-51752334	0	0	0	0	0	NA	NA	NA	NA	NA	NA	138	143	160	2270	2328	3426	180	150	178	2378	2470	3482	318	293	338	4648	4798	6908	316.3333333	5451.333333	3.865292097	4.028845753	4.349119733	4.081085861	0.110754142	0.033666489	0.056165886	FALSE
HARsv2_1123;negative_control::chr17:54403923-54404193	tgacaccaTGACAGTGCTATTTTGCTGGGCATTTTTACTAGTCCACATTTTCTACTTCAGCACTTGAGATGGCCTGAAGAGCACTCCATCCTTCCCTAGTTTATCTCTGTCCTGGTTATCTTCCAACCATGTAATGGACACTATTAAGTAAGCAATTATACACCTCATATGCTTTGTGAATTAAAAACCTGTTGAAAAGTTAATGATGAGGGAAATCCAAAAGACCAATATATATCTAGTGTCTGTTCTGTTCCAGCAACTTTAGGAGGA	AGGACCGGATCAACT	CATTGCGTGAACCGA	HAR_Negative	chr17:54403923-54404193	chr17:54404013-54404186	0	0	0	0	0	NA	NA	NA	NA	NA	NA	116	101	147	969	982	1548	124	127	139	1006	1111	1654	240	228	286	1975	2093	3202	251.3333333	2423.333333	3.035477895	3.192841939	3.480301156	3.236206997	-0.732490829	2.54e-33	5.03e-32	FALSE
HARsv2_1123;negative_control::chr17:54404013-54404283	CTTCCCTAGTTTATCTCTGTCCTGGTTATCTTCCAACCATGTAATGGACACTATTAAGTAAGCAATTATACACCTCATATGCTTTGTGAATTAAAAACCTGTTGAAAAGTTAATGATGAGGGAAATCCAAAAGACCAATATATATCTAGTGTCTGTTCTGTTCCAGCAACTTTAGGAGGACTGAGTTGGCCAACGGAGATGCACCAAGTCCTGTTTCCAGAATAAACTTAAATTGCCTCTCATTTCACTTGTTCCAATCTGGTTGCTGGT	AGGACCGGATCAACT	CATTGCGTGAACCGA	HAR_Negative	chr17:54404013-54404283	chr17:54404013-54404186	0	0	0	0	0	NA	NA	NA	NA	NA	NA	182	180	243	1493	1499	2193	187	189	228	1498	1560	2206	369	369	471	2991	3059	4399	403	3483	3.015512999	3.047934477	3.220644759	3.094697412	-0.88415006	6.14e-79	5.01e-77	FALSE
HARsv2_1123;negative_control::chr17:54404103-54404373	TTAAAAACCTGTTGAAAAGTTAATGATGAGGGAAATCCAAAAGACCAATATATATCTAGTGTCTGTTCTGTTCCAGCAACTTTAGGAGGACTGAGTTGGCCAACGGAGATGCACCAAGTCCTGTTTCCAGAATAAACTTAAATTGCCTCTCATTTCACTTGTTCCAATCTGGTTGCTGGTTTGAATCCTGTTGCCTCTGTGCTTGGTCCTTGTTCTCACCTCCAATGCCTCTGGTTTAGAAGATCTGTTAAATACTCACTTTCTGACTTA	AGGACCGGATCAACT	CATTGCGTGAACCGA	HAR_Negative	chr17:54404103-54404373	chr17:54404013-54404186	0	0	0	0	0	NA	NA	NA	NA	NA	NA	364	337	468	4468	4983	7065	375	369	489	4839	4971	7310	739	706	957	9307	9954	14375	800.6666667	11212	3.652874035	3.815639196	3.907492848	3.792002026	-0.189608036	9.38e-9	4.3e-8	FALSE
NGN2_iPSC_ABC::chr17:57518440-57518710	AATATCAGCCCGTATTAGGACAGATGAGGTGGCTATTTACAGGCTGTGCATTTTCACACTTGGTAATTATAAACCCTTCCCTGGTTCGGTCAGAGTCGTGGAGATCCATTTTGGCAATTAGCAGTTTAGTATTTGTTTAATGGGAATGTGAGAGAGTGTTCCGGCACATCAGTGCTCCCCTAAATGATTTGCCTCTCTCCTCTGGAGCTGGCAGGCTTGGGCCTTTTTCATGGTAGGTGAGGCCTGATGGGGAGAGGCTGGAGAGGGGGA	AGGACCGGATCAACT	CATTGCGTGAACCGA	Test	chr17:57518440-57518710	chr17:57518530-57519030	0	1	0	0	0	NA	VEZF1	NA	NA	NA	VEZF1	15	9	13	222	230	323	12	10	25	225	247	350	27	19	38	447	477	673	28	532.3333333	4	4.578938713	4.111202562	4.230047092	0.254138688	0.130310707	0.184314206	FALSE
NGN2_iPSC_ABC::chr17:57518530-57518800	CAGAGTCGTGGAGATCCATTTTGGCAATTAGCAGTTTAGTATTTGTTTAATGGGAATGTGAGAGAGTGTTCCGGCACATCAGTGCTCCCCTAAATGATTTGCCTCTCTCCTCTGGAGCTGGCAGGCTTGGGCCTTTTTCATGGTAGGTGAGGCCTGATGGGGAGAGGCTGGAGAGGGGGAGAAGGGAGCATTCAGCAGTTCAGCAGCCTGCCTGCCACTCCCCTCCCCCAGCACATGCACGCACGCACTCACAATCAGTGCTGAACACGG	AGGACCGGATCAACT	CATTGCGTGAACCGA	Test	chr17:57518530-57518800	chr17:57518530-57519030	0	1	0	0	0	NA	VEZF1	NA	NA	NA	VEZF1	NA	NA	NA	NA	NA	NA	NA	NA	NA	NA	NA	NA	NA	NA	NA	NA	NA	NA	NA	NA	NA	NA	NA	NA	NA	NA	NA	NA
NGN2_iPSC_ABC::chr17:57518620-57518890	TAAATGATTTGCCTCTCTCCTCTGGAGCTGGCAGGCTTGGGCCTTTTTCATGGTAGGTGAGGCCTGATGGGGAGAGGCTGGAGAGGGGGAGAAGGGAGCATTCAGCAGTTCAGCAGCCTGCCTGCCACTCCCCTCCCCCAGCACATGCACGCACGCACTCACAATCAGTGCTGAACACGGGCCTGGATTTCCAGAGCACAGCAGCCGCCACTTGAAGGAGCCTCACACGAGAGGCCGTTAGGCCAGATGCCATTTCCATGTGACAGCTGT	AGGACCGGATCAACT	CATTGCGTGAACCGA	Test	chr17:57518620-57518890	chr17:57518530-57519030	0	1	0	0	0	NA	VEZF1	NA	NA	NA	VEZF1	28	19	22	429	482	646	36	16	28	464	453	675	64	35	50	893	935	1321	49.66666667	1049.666667	3.781763208	4.700439718	4.69608112	4.392761349	0.405628245	0.001441988	0.003265121	TRUE
NGN2_iPSC_ABC::chr17:57518710-57518980	GAAGGGAGCATTCAGCAGTTCAGCAGCCTGCCTGCCACTCCCCTCCCCCAGCACATGCACGCACGCACTCACAATCAGTGCTGAACACGGGCCTGGATTTCCAGAGCACAGCAGCCGCCACTTGAAGGAGCCTCACACGAGAGGCCGTTAGGCCAGATGCCATTTCCATGTGACAGCTGTCAAGCCTGCCGGATCCAACTGCTGCTCCTCAAACAGctctctctctcagtgtctctctccccttccctcatcgcctcctctctACACCCC	AGGACCGGATCAACT	CATTGCGTGAACCGA	Test	chr17:57518710-57518980	chr17:57518530-57519030	0	1	0	0	0	NA	VEZF1	NA	NA	NA	VEZF1	37	43	51	476	480	719	20	32	60	504	497	757	57	75	111	980	977	1476	81	1144.333333	4.080128331	3.685763142	3.721099189	3.828996887	-0.175370973	0.095826971	0.141131465	FALSE
NGN2_iPSC_ABC::chr17:57518800-57519070	GCCTGGATTTCCAGAGCACAGCAGCCGCCACTTGAAGGAGCCTCACACGAGAGGCCGTTAGGCCAGATGCCATTTCCATGTGACAGCTGTCAAGCCTGCCGGATCCAACTGCTGCTCCTCAAACAGctctctctctcagtgtctctctccccttccctcatcgcctcctctctACACCCCATCTCAGATATCCCCAGTGACAGCCTGCTGCCCCACTCTCCAGGGTGGTGCTTGGGCCCACGGCTTTGCAAGCTCAGCCAGAATGGAGCT	AGGACCGGATCAACT	CATTGCGTGAACCGA	Test	chr17:57518800-57519070	chr17:57518530-57519030	0	1	0	0	0	NA	VEZF1	NA	NA	NA	VEZF1	34	27	42	361	416	581	38	39	62	375	440	555	72	66	104	736	856	1136	80.66666667	909.3333333	3.33569625	3.677062204	3.436771021	3.483176492	-0.497779538	2.65e-6	9.17e-6	FALSE
NGN2_iPSC_ABC::chr17:57518890-57519160	CAAGCCTGCCGGATCCAACTGCTGCTCCTCAAACAGctctctctctcagtgtctctctccccttccctcatcgcctcctctctACACCCCATCTCAGATATCCCCAGTGACAGCCTGCTGCCCCACTCTCCAGGGTGGTGCTTGGGCCCACGGCTTTGCAAGCTCAGCCAGAATGGAGCTCCCACCCAGTCCTACCTCTCACCGGGAGACTCTGCCTTCCCTGGCTTAGTCTTGAGATAGGGCCTCCTGGGACTGCTCCCCCAAGGGCAC	AGGACCGGATCAACT	CATTGCGTGAACCGA	Test	chr17:57518890-57519160	chr17:57518530-57519030	0	1	0	0	0	NA	VEZF1	NA	NA	NA	VEZF1	66	66	78	952	987	1416	73	64	96	955	987	1435	139	130	174	1907	1974	2851	147.6666667	2244	3.768562439	3.914213936	4.026547155	3.903107843	-0.070540148	0.340238813	0.418550753	FALSE
Midfetal_Cortex_Trevino::chr17:57814294-57814564	TCAGTTTACTCTTTAAAAAAACTAACAGCTTGTTGTGGACATAGCTCCATGTCTGCACAGCTATTCTTTCTcatagttttccattgtatggattttctacaacttaaccaacctctgttaccctgaaggactatttgcagtgtttttctataccaaagaatgctaagtaaacacacttaggcatacatctcttctctcttgaagaaggtttccgtatgacacattcctaaaagcataatttctggctcaatgggaaaatgtattttaaat	AGGACCGGATCAACT	CATTGCGTGAACCGA	Test	chr17:57814294-57814564	chr17:57814384-57814885	0	0	0	0	1	NA	NA	NA	NA	VEZF1	VEZF1	102	102	162	1722	1881	2751	97	118	138	1709	1867	2776	199	220	300	3431	3748	5527	239.6666667	4235.333333	4.100977648	4.084387551	4.198922224	4.128095807	0.143862637	0.01489693	0.027062225	FALSE
Midfetal_Cortex_Trevino::chr17:57814384-57814654	gattttctacaacttaaccaacctctgttaccctgaaggactatttgcagtgtttttctataccaaagaatgctaagtaaacacacttaggcatacatctcttctctcttgaagaaggtttccgtatgacacattcctaaaagcataatttctggctcaatgggaaaatgtattttaaatttgactgcaactgccaggctcttcatcaaaaatgttatggcaagtcttagttttgtcagctatggatgcctttttatctgtatccttcca	AGGACCGGATCAACT	CATTGCGTGAACCGA	Test	chr17:57814384-57814654	chr17:57814384-57814885	0	0	0	0	1	NA	NA	NA	NA	VEZF1	VEZF1	334	321	405	4977	5279	7622	336	314	434	5085	5554	7726	670	635	839	10062	10833	15348	714.6666667	12081	3.906603892	4.09039542	4.191611528	4.06287028	0.082861064	0.013797214	0.025259647	FALSE
Midfetal_Cortex_Trevino::chr17:57814474-57814744	gcatacatctcttctctcttgaagaaggtttccgtatgacacattcctaaaagcataatttctggctcaatgggaaaatgtattttaaatttgactgcaactgccaggctcttcatcaaaaatgttatggcaagtcttagttttgtcagctatggatgcctttttatctgtatccttccaaaacactgagtactagcaatctgtttaattttggctaattttgatagggaaactacatctcctcttggttttagttgtgttgttttgtat	AGGACCGGATCAACT	CATTGCGTGAACCGA	Test	chr17:57814474-57814744	chr17:57814384-57814885	0	0	0	0	1	NA	NA	NA	NA	VEZF1	VEZF1	416	394	577	6861	7214	10398	436	444	556	7007	7405	10697	852	838	1133	13868	14619	21095	941	16527.33333	4.023174217	4.12312869	4.217476931	4.121259946	0.137849933	2.62e-6	9.09e-6	TRUE
Midfetal_Cortex_Trevino::chr17:57814564-57814834	ttgactgcaactgccaggctcttcatcaaaaatgttatggcaagtcttagttttgtcagctatggatgcctttttatctgtatccttccaaaacactgagtactagcaatctgtttaattttggctaattttgatagggaaactacatctcctcttggttttagttgtgttgttttgtattttgttgctaatttagagtatcatttcatgctttctatgccatatgtgtttcttctttgtgacttgcccagatgtcacctgtgttcattt	AGGACCGGATCAACT	CATTGCGTGAACCGA	Test	chr17:57814564-57814834	chr17:57814384-57814885	0	0	0	0	1	NA	NA	NA	NA	VEZF1	VEZF1	338	325	424	3700	3986	5817	352	388	489	3824	4257	5893	690	713	913	7524	8243	11710	772	9159	3.444933966	3.529348526	3.679526297	3.551269596	-0.428468085	6e-36	1.32e-34	FALSE
Midfetal_Cortex_Trevino::chr17:57814654-57814924	aaacactgagtactagcaatctgtttaattttggctaattttgatagggaaactacatctcctcttggttttagttgtgttgttttgtattttgttgctaatttagagtatcatttcatgctttctatgccatatgtgtttcttctttgtgacttgcccagatgtcacctgtgttcatttatctatggtatttctttttcttactgatctgtaggacatttttgtatattatggatgttatacttttatcagttacgtatgtttaaaata	AGGACCGGATCAACT	CATTGCGTGAACCGA	Test	chr17:57814654-57814924	chr17:57814384-57814885	0	0	0	0	1	NA	NA	NA	NA	VEZF1	VEZF1	202	222	282	4205	4510	6506	241	233	313	4296	4751	6849	443	455	595	8501	9261	13355	497.6666667	10372.33333	4.259170677	4.344218028	4.486031858	4.363140187	0.383396111	1.98e-21	2.28e-20	TRUE
Midfetal_Cortex_Trevino::chr17:57814744-57815014	tttgttgctaatttagagtatcatttcatgctttctatgccatatgtgtttcttctttgtgacttgcccagatgtcacctgtgttcatttatctatggtatttctttttcttactgatctgtaggacatttttgtatattatggatgttatacttttatcagttacgtatgtttaaaatattttcttccattctttaacttttgtttgtgacatttttcaccatatagaagttgttattgttgcttgtttgtttatgtagttaggactgt	AGGACCGGATCAACT	CATTGCGTGAACCGA	Test	chr17:57814744-57815014	chr17:57814384-57814885	0	0	0	0	1	NA	NA	NA	NA	VEZF1	VEZF1	663	619	808	11983	12923	18666	668	645	815	12574	13436	19389	1331	1264	1623	24557	26359	38055	1406	29657	4.204527085	4.38114108	4.550500393	4.378722853	0.400880919	3.09e-63	1.65e-61	TRUE
NGN2_iPSC_ABC::chr17:57832917-57833187	AAGCCTTCTAGGCACTGACAGCAAAGACGGAGTACTCgccaagaactttgttcacgttctcattcagtcctcacagcaacttagtgaggtagacgttgttacccttgttttacagataaggaaattgaggttcagacggttcactaactcccctaatgtcaccagacaaagcaacagatcagggtttcaaacccaggtctgttctccaaggcctgggttttttccgctgctctgcctccctgCCTGCACTGTTCTCTCTCCCGCTGTCCT	AGGACCGGATCAACT	CATTGCGTGAACCGA	Test	chr17:57832917-57833187	chr17:57833007-57833507	0	1	0	0	0	NA	VEZF1	NA	NA	NA	VEZF1	53	58	94	982	987	1355	64	62	85	981	976	1456	117	120	179	1963	1963	2811	138.6666667	2245.666667	4.056936165	4.020715977	3.965527783	4.014393308	0.024825082	0.752236475	0.802381942	FALSE
NGN2_iPSC_ABC::chr17:57833007-57833277	agacgttgttacccttgttttacagataaggaaattgaggttcagacggttcactaactcccctaatgtcaccagacaaagcaacagatcagggtttcaaacccaggtctgttctccaaggcctgggttttttccgctgctctgcctccctgCCTGCACTGTTCTCTCTCCCGCTGTCCTCCACAGCAAATTCGCAGATGTGTCATTGACTGGAGAAGGTTAGGAAACACTGCTCTGGGCAGAGTCTCCAGGGGCTCAGCGCAGTAAGCT	AGGACCGGATCAACT	CATTGCGTGAACCGA	Test	chr17:57833007-57833277	chr17:57833007-57833507	0	1	0	0	0	NA	VEZF1	NA	NA	NA	VEZF1	92	98	132	1985	2120	3327	92	84	126	2085	2223	3338	184	182	258	4070	4343	6665	208	5026	4.459786046	4.56910855	4.685797314	4.57156397	0.591773155	8.64e-20	9.03e-19	TRUE
NGN2_iPSC_ABC::chr17:57833097-57833367	agggtttcaaacccaggtctgttctccaaggcctgggttttttccgctgctctgcctccctgCCTGCACTGTTCTCTCTCCCGCTGTCCTCCACAGCAAATTCGCAGATGTGTCATTGACTGGAGAAGGTTAGGAAACACTGCTCTGGGCAGAGTCTCCAGGGGCTCAGCGCAGTAAGCTCCTTCCTCTCCAGCTCCTATTATGGTGCAAACAGTGCCGCTTCCCCGGCAGGCCTTTGTCATTTGTCCCGTGGCCTGTCCCCTCCCATCT	AGGACCGGATCAACT	CATTGCGTGAACCGA	Test	chr17:57833097-57833367	chr17:57833007-57833507	0	1	0	0	0	NA	VEZF1	NA	NA	NA	VEZF1	58	55	89	1722	1978	3054	69	63	98	1928	2117	3088	127	118	187	3650	4095	6142	144	4629	4.834075953	5.105182237	5.030138816	4.989799002	1.003511171	1.3899999999999998e-37	3.26e-36	TRUE
NGN2_iPSC_ABC::chr17:57833187-57833457	CCACAGCAAATTCGCAGATGTGTCATTGACTGGAGAAGGTTAGGAAACACTGCTCTGGGCAGAGTCTCCAGGGGCTCAGCGCAGTAAGCTCCTTCCTCTCCAGCTCCTATTATGGTGCAAACAGTGCCGCTTCCCCGGCAGGCCTTTGTCATTTGTCCCGTGGCCTGTCCCCTCCCATCTCTACCCCATCCCAGTAGCACCCCAGGACCTCAGCTTCCTAAATTTCAGCCACAACATTATTTTTACAAGGACACTCTTCAACCTTGAAAG	AGGACCGGATCAACT	CATTGCGTGAACCGA	Test	chr17:57833187-57833457	chr17:57833007-57833507	0	1	0	0	0	NA	VEZF1	NA	NA	NA	VEZF1	42	39	70	658	833	1050	37	55	59	698	797	1211	79	94	129	1356	1630	2261	100.6666667	1749	4.084276911	4.101685458	4.121015401	4.102325923	0.11986749	0.217740482	0.286903808	FALSE
NGN2_iPSC_ABC::chr17:57833277-57833547	CCTTCCTCTCCAGCTCCTATTATGGTGCAAACAGTGCCGCTTCCCCGGCAGGCCTTTGTCATTTGTCCCGTGGCCTGTCCCCTCCCATCTCTACCCCATCCCAGTAGCACCCCAGGACCTCAGCTTCCTAAATTTCAGCCACAACATTATTTTTACAAGGACACTCTTCAACCTTGAAAGGCAAGGTACCCCGAGGCAAGGAAACGAAATGACTGTAGTTGAACAGCATGAGAGTCCAGCGCCATCTAGTGGTGCTGAAACCGACAAGTC	AGGACCGGATCAACT	CATTGCGTGAACCGA	Test	chr17:57833277-57833547	chr17:57833007-57833507	0	1	0	0	0	NA	VEZF1	NA	NA	NA	VEZF1	8	8	9	184	180	239	12	10	16	181	208	268	20	18	25	365	388	507	21	420	4.123382416	4.355698832	4.288244969	4.255775405	0.332666763	0.087939586	0.130933195	FALSE
NGN2_iPSC_ABC::chr17:57833367-57833637	CTACCCCATCCCAGTAGCACCCCAGGACCTCAGCTTCCTAAATTTCAGCCACAACATTATTTTTACAAGGACACTCTTCAACCTTGAAAGGCAAGGTACCCCGAGGCAAGGAAACGAAATGACTGTAGTTGAACAGCATGAGAGTCCAGCGCCATCTAGTGGTGCTGAAACCGACAAGTCCCTGGCGGTGACATTTTCAAATAATCAATATCTCATTATTAACCATAATCACAACCTGATGTTTACTTTTGGAGAAATGTTCAGCAGCAA	AGGACCGGATCAACT	CATTGCGTGAACCGA	Test	chr17:57833367-57833637	chr17:57833007-57833507	0	1	0	0	0	NA	VEZF1	NA	NA	NA	VEZF1	112	107	145	1304	1349	1991	126	119	156	1315	1376	2092	238	226	301	2619	2725	4083	255	3142.333333	3.454484288	3.58602136	3.757362412	3.599289353	-0.375352242	7.96e-11	4.46e-10	FALSE
NGN2_iPSC_ABC::chr17:57857774-57858044	cgggtgcctgtaatcccagctactcaggacgctgaggcaggagaatcacttgaacccagaaggcgggggttgcagtgagctgagatcacactgttgcactccagcctgggcaacaagagtgaaactccatctcaaaaaaacaaaaagaaaagaaaaaaTttaaaatatctttgttttgcaaattttagaaaacatataaccatgtgaacaGAGTAAATTTCCCTCTGTCTCTTTGGCCTAAGGCCAAACAGGTGCTCGCATCTTCCTTCT	AGGACCGGATCAACT	CATTGCGTGAACCGA	Test	chr17:57857774-57858044	chr17:57857864-57858364	0	1	0	0	0	NA	VEZF1	NA	NA	NA	VEZF1	9	11	13	124	136	203	13	7	14	140	136	213	22	18	27	264	272	416	22.33333333	317.3333333	3.526286593	3.844829627	3.896548651	3.755888291	-0.170537881	0.371258377	0.449904575	FALSE
NGN2_iPSC_ABC::chr17:57857864-57858134	ctgttgcactccagcctgggcaacaagagtgaaactccatctcaaaaaaacaaaaagaaaagaaaaaaTttaaaatatctttgttttgcaaattttagaaaacatataaccatgtgaacaGAGTAAATTTCCCTCTGTCTCTTTGGCCTAAGGCCAAACAGGTGCTCGCATCTTCCTTCTGGGAAAATGGTGCTGGGTGTCTCAGTGGCCAGTGACTGCCACTTCTGCAAGATGACCACCAGGTGGCAGTCGATTTACACAGCCCCCTTC	AGGACCGGATCAACT	CATTGCGTGAACCGA	Test	chr17:57857864-57858134	chr17:57857864-57858364	0	1	0	0	0	NA	VEZF1	NA	NA	NA	VEZF1	245	246	329	2845	2869	4259	247	279	315	2880	3015	4531	492	525	644	5725	5884	8790	553.6666667	6799.666667	3.537868119	3.483907711	3.76865622	3.596810683	-0.380188489	8.220000000000001e-21	9.14e-20	FALSE
NGN2_iPSC_ABC::chr17:57857954-57858224	aattttagaaaacatataaccatgtgaacaGAGTAAATTTCCCTCTGTCTCTTTGGCCTAAGGCCAAACAGGTGCTCGCATCTTCCTTCTGGGAAAATGGTGCTGGGTGTCTCAGTGGCCAGTGACTGCCACTTCTGCAAGATGACCACCAGGTGGCAGTCGATTTACACAGCCCCCTTCACATGCCCACCCTCTCCCGCCTGGCCACCTCCAGAAATTTCCAACTCTTCCTCCAGCTGGTGCAGCCCATTAATCCAACaaattaatcta	AGGACCGGATCAACT	CATTGCGTGAACCGA	Test	chr17:57857954-57858224	chr17:57857864-57858364	0	1	0	0	0	NA	VEZF1	NA	NA	NA	VEZF1	146	122	178	1634	1687	2520	134	127	175	1641	1709	2556	280	249	353	3275	3396	5076	294	3915.666667	3.543293321	3.764261218	3.842154995	3.716569845	-0.262952387	9.05e-7	3.33e-6	FALSE
NGN2_iPSC_ABC::chr17:57858044-57858314	GGGAAAATGGTGCTGGGTGTCTCAGTGGCCAGTGACTGCCACTTCTGCAAGATGACCACCAGGTGGCAGTCGATTTACACAGCCCCCTTCACATGCCCACCCTCTCCCGCCTGGCCACCTCCAGAAATTTCCAACTCTTCCTCCAGCTGGTGCAGCCCATTAATCCAACaaattaatctatgctgtgataatgggcataaggagttcatgtgcttctctctcaatagcatatttgccatttaatggaaatgctgagagattgtttttaaa	AGGACCGGATCAACT	CATTGCGTGAACCGA	Test	chr17:57858044-57858314	chr17:57857864-57858364	0	1	0	0	0	NA	VEZF1	NA	NA	NA	VEZF1	92	108	125	1118	1154	1794	115	130	147	1110	1233	1734	207	238	272	2228	2387	3528	239	2714.333333	3.421741183	3.320720313	3.692286574	3.478249357	-0.4940271	2.75e-15	2.16e-14	FALSE
NGN2_iPSC_ABC::chr17:57858134-57858404	ACATGCCCACCCTCTCCCGCCTGGCCACCTCCAGAAATTTCCAACTCTTCCTCCAGCTGGTGCAGCCCATTAATCCAACaaattaatctatgctgtgataatgggcataaggagttcatgtgcttctctctcaatagcatatttgccatttaatggaaatgctgagagattgtttttaaaaccagataaagaatgctaatggaggcgttccaggcactctgttggatcacggatcactttggtgatgtttttgagcaagtgggcccttct	AGGACCGGATCAACT	CATTGCGTGAACCGA	Test	chr17:57858134-57858404	chr17:57857864-57858364	0	1	0	0	0	NA	VEZF1	NA	NA	NA	VEZF1	144	135	178	1699	1853	2636	129	148	174	1699	1875	2646	273	283	352	3398	3728	5282	302.6666667	4136	3.632862564	3.714825962	3.903617321	3.750435282	-0.224753869	1.51e-5	4.74e-5	FALSE
NGN2_iPSC_ABC::chr17:57858224-57858494	tgctgtgataatgggcataaggagttcatgtgcttctctctcaatagcatatttgccatttaatggaaatgctgagagattgtttttaaaaccagataaagaatgctaatggaggcgttccaggcactctgttggatcacggatcactttggtgatgtttttgagcaagtgggcccttctgtgctccacagattgcatcTGTGCAAAGGTGCTGCATCTTAACCCCATCCCCCTGCATCCCAACCCGACCCCACCATgcttagtgtttag	AGGACCGGATCAACT	CATTGCGTGAACCGA	Test	chr17:57858224-57858494	chr17:57857864-57858364	0	1	0	0	0	NA	VEZF1	NA	NA	NA	VEZF1	129	138	174	2064	2292	3219	129	146	178	2171	2314	3250	258	284	352	4235	4606	6469	298	5103.333333	4.031678586	4.014793774	4.196025624	4.080832661	0.101780234	0.049546415	0.079082083	FALSE
GW18_PFC_ABC;NGN2_iPSC_ABC::chr17:57874368-57874638	GAGCAATGTTCTGAAAACGTGCGTGGAGATGTGAGTGTGGAAGGGATCTCGCTCTCAGGGTGCTCTGGGGCCGCTCTTTCCAGGCCCGTTGTGTGTGTGGCAGGAGCTCTGTGCCATGGCAGAGCCAACAGCTGGGCAAGGCAGTAGAGGAAGAGGGGGTGGCACACACCCTCCCTGACCCCCAGGCTCCCGCCCTACCGCCCTGGGCCTGAGGGCAGCTCGGAGCCCGGCCAGGAGGTCCCCACAGCTCCATGGCAGCCTGCAGCGTGG	AGGACCGGATCAACT	CATTGCGTGAACCGA	Test	chr17:57874368-57874638	chr17:57874458-57875226	1	1	0	0	0	VEZF1	VEZF1	NA	NA	NA	VEZF1	2	2	1	35	35	52	1	1	1	30	30	55	3	3	2	65	65	107	2.666666667	79	4.044394119	4.044394119	5.169925001	4.41957108	0.884758729	0.097403168	0.143157003	FALSE
GW18_PFC_ABC;NGN2_iPSC_ABC::chr17:57874458-57874728	GTGTGTGTGGCAGGAGCTCTGTGCCATGGCAGAGCCAACAGCTGGGCAAGGCAGTAGAGGAAGAGGGGGTGGCACACACCCTCCCTGACCCCCAGGCTCCCGCCCTACCGCCCTGGGCCTGAGGGCAGCTCGGAGCCCGGCCAGGAGGTCCCCACAGCTCCATGGCAGCCTGCAGCGTGGCAACCGCAGGACACGTGTTCCGCTGAATCAGGAAAACGGCACACTGAGAAGGCAGCCGAGGGCCGGGCGGTGGGGGCTGCTCTAGCTCTC	AGGACCGGATCAACT	CATTGCGTGAACCGA	Test	chr17:57874458-57874728	chr17:57874458-57875226	1	1	0	0	0	VEZF1	VEZF1	NA	NA	NA	VEZF1	5	5	5	57	65	94	5	4	9	58	72	99	10	9	14	115	137	193	11	148.3333333	3.398549376	3.786596362	3.693022247	3.626055995	-0.245279887	0.367740397	0.44641376	FALSE
GW18_PFC_ABC;NGN2_iPSC_ABC::chr17:57874548-57874818	CCCAGGCTCCCGCCCTACCGCCCTGGGCCTGAGGGCAGCTCGGAGCCCGGCCAGGAGGTCCCCACAGCTCCATGGCAGCCTGCAGCGTGGCAACCGCAGGACACGTGTTCCGCTGAATCAGGAAAACGGCACACTGAGAAGGCAGCCGAGGGCCGGGCGGTGGGGGCTGCTCTAGCTCTCGGGCCTGGCTTTGATTTGGTCTTCAGCTCTAGGAATCCCGCCCGCCCCCTCACTGGAGGGGAGCTTTTCCGGGCTGCCGCTGACTATGGA	AGGACCGGATCAACT	CATTGCGTGAACCGA	Test	chr17:57874548-57874818	chr17:57874458-57875226	1	1	0	0	0	VEZF1	VEZF1	NA	NA	NA	VEZF1	9	13	12	101	109	186	10	12	8	76	99	171	19	25	20	177	208	357	21.33333333	247.3333333	3.153805336	3.006919414	4.091498354	3.417407702	-0.483395936	0.020111661	0.035485262	FALSE
GW18_PFC_ABC;NGN2_iPSC_ABC::chr17:57874638-57874908	CAACCGCAGGACACGTGTTCCGCTGAATCAGGAAAACGGCACACTGAGAAGGCAGCCGAGGGCCGGGCGGTGGGGGCTGCTCTAGCTCTCGGGCCTGGCTTTGATTTGGTCTTCAGCTCTAGGAATCCCGCCCGCCCCCTCACTGGAGGGGAGCTTTTCCGGGCTGCCGCTGACTATGGAAATAACTTCCTTTCCTTTTCTATTTCgggcgggtggccggcggcgggggcgaggggaaggggcgggggcggCAGCAGAAGGGATAACCAG	AGGACCGGATCAACT	CATTGCGTGAACCGA	Test	chr17:57874638-57874908	chr17:57874458-57875226	1	1	0	0	0	VEZF1	VEZF1	NA	NA	NA	VEZF1	NA	NA	NA	NA	NA	NA	NA	NA	NA	NA	NA	NA	NA	NA	NA	NA	NA	NA	NA	NA	NA	NA	NA	NA	NA	NA	NA	NA
GW18_PFC_ABC;NGN2_iPSC_ABC::chr17:57874728-57874998	GGGCCTGGCTTTGATTTGGTCTTCAGCTCTAGGAATCCCGCCCGCCCCCTCACTGGAGGGGAGCTTTTCCGGGCTGCCGCTGACTATGGAAATAACTTCCTTTCCTTTTCTATTTCgggcgggtggccggcggcgggggcgaggggaaggggcgggggcggCAGCAGAAGGGATAACCAGCTGCTAAGTGCCTGGTGGGAGCTCAGCTCTTGCAGACTGGAGCCAAGGGAACCCCAGCACGCCTCGTCCACCCTCTCCCTGCACAGACAC	AGGACCGGATCAACT	CATTGCGTGAACCGA	Test	chr17:57874728-57874998	chr17:57874458-57875226	1	1	0	0	0	VEZF1	VEZF1	NA	NA	NA	VEZF1	NA	NA	NA	NA	NA	NA	NA	NA	NA	NA	NA	NA	NA	NA	NA	NA	NA	NA	NA	NA	NA	NA	NA	NA	NA	NA	NA	NA
GW18_PFC_ABC;NGN2_iPSC_ABC::chr17:57874818-57875088	AATAACTTCCTTTCCTTTTCTATTTCgggcgggtggccggcggcgggggcgaggggaaggggcgggggcggCAGCAGAAGGGATAACCAGCTGCTAAGTGCCTGGTGGGAGCTCAGCTCTTGCAGACTGGAGCCAAGGGAACCCCAGCACGCCTCGTCCACCCTCTCCCTGCACAGACACAGGGGGAGAGGGAATGGTCTGGAGAGCAGCTTGCATCACAACCCGGGACTCCCATTCCTAGGCCAAATTTTTTTCTACATCACTGCCACC	AGGACCGGATCAACT	CATTGCGTGAACCGA	Test	chr17:57874818-57875088	chr17:57874458-57875226	1	1	0	0	0	VEZF1	VEZF1	NA	NA	NA	VEZF1	5	8	18	184	203	311	6	10	12	200	205	333	11	18	30	384	408	644	19.66666667	478.6666667	5.003752135	4.428029519	4.37895904	4.603580231	0.602961112	0.002619047	0.005632819	TRUE
GW18_PFC_ABC;NGN2_iPSC_ABC::chr17:57874908-57875178	CTGCTAAGTGCCTGGTGGGAGCTCAGCTCTTGCAGACTGGAGCCAAGGGAACCCCAGCACGCCTCGTCCACCCTCTCCCTGCACAGACACAGGGGGAGAGGGAATGGTCTGGAGAGCAGCTTGCATCACAACCCGGGACTCCCATTCCTAGGCCAAATTTTTTTCTACATCACTGCCACCTTCTGTCACTGTTGGAGGCTTCATTTTTCTCCAAAGGCCAGAGATGGGGAGAGAGGAAGCCTCATCTCTAAGGGACTCGCAGACCACCCC	AGGACCGGATCAACT	CATTGCGTGAACCGA	Test	chr17:57874908-57875178	chr17:57874458-57875226	1	1	0	0	0	VEZF1	VEZF1	NA	NA	NA	VEZF1	60	57	79	734	740	1122	44	56	70	753	787	1115	104	113	149	1487	1527	2237	122	1750.333333	3.824913293	3.744538814	3.89917563	3.822875913	-0.153880308	0.060938019	0.094902944	FALSE
GW18_PFC_ABC;NGN2_iPSC_ABC::chr17:57874998-57875268	AGGGGGAGAGGGAATGGTCTGGAGAGCAGCTTGCATCACAACCCGGGACTCCCATTCCTAGGCCAAATTTTTTTCTACATCACTGCCACCTTCTGTCACTGTTGGAGGCTTCATTTTTCTCCAAAGGCCAGAGATGGGGAGAGAGGAAGCCTCATCTCTAAGGGACTCGCAGACCACCCCAGGCTACAGCAGGGAGGGACCCTCGCCAGGGGTATTACCAGTTCTTGAGGTCTCAGGGTCTTCATCTGGGACATGGGTGCCCACCCCCAA	AGGACCGGATCAACT	CATTGCGTGAACCGA	Test	chr17:57874998-57875268	chr17:57874458-57875226	1	1	0	0	0	VEZF1	VEZF1	NA	NA	NA	VEZF1	48	45	62	936	957	1379	58	46	72	963	1050	1389	106	91	134	1899	2007	2768	110.3333333	2224.666667	4.150316717	4.447981598	4.358333741	4.318877352	0.340299517	6.68e-5	1.90126e-4	TRUE
GW18_PFC_ABC;NGN2_iPSC_ABC::chr17:57875088-57875358	TTCTGTCACTGTTGGAGGCTTCATTTTTCTCCAAAGGCCAGAGATGGGGAGAGAGGAAGCCTCATCTCTAAGGGACTCGCAGACCACCCCAGGCTACAGCAGGGAGGGACCCTCGCCAGGGGTATTACCAGTTCTTGAGGTCTCAGGGTCTTCATCTGGGACATGGGTGCCCACCCCCAATTTAACCACACCTCGGAGCCACCCAGGAAAGCAGTGGAGGGAGAACCTCAGAGGTGCACCTGGACCCCTCTAGCCATGAAGACTCCAAGT	AGGACCGGATCAACT	CATTGCGTGAACCGA	Test	chr17:57875088-57875358	chr17:57874458-57875226	1	1	0	0	0	VEZF1	VEZF1	NA	NA	NA	VEZF1	35	28	31	388	443	665	34	33	44	432	471	675	69	61	75	820	914	1340	68.33333333	1024.666667	3.551955395	3.883431623	4.141166008	3.858851009	-0.093683703	0.392397675	0.471227166	FALSE
GW18_PFC_ABC::chr17:57875145-57875415	AGCCTCATCTCTAAGGGACTCGCAGACCACCCCAGGCTACAGCAGGGAGGGACCCTCGCCAGGGGTATTACCAGTTCTTGAGGTCTCAGGGTCTTCATCTGGGACATGGGTGCCCACCCCCAATTTAACCACACCTCGGAGCCACCCAGGAAAGCAGTGGAGGGAGAACCTCAGAGGTGCACCTGGACCCCTCTAGCCATGAAGACTCCAAGTGGAGAAGGGCACAAGGTGGAGGAGGCCCCTGTTCTCAGCTGAGTTTCCTTGCTGCTA	AGGACCGGATCAACT	CATTGCGTGAACCGA	Test	chr17:57875145-57875415	chr17:57875235-57875735	1	0	0	0	0	VEZF1	NA	NA	NA	NA	VEZF1	35	25	36	390	406	651	25	23	34	399	433	620	60	48	70	789	839	1271	59.33333333	966.3333333	3.694971506	4.099535674	4.163135836	3.985881005	0.025258519	0.829534447	0.865837109	FALSE
GW18_PFC_ABC::chr17:57875235-57875505	GTCTTCATCTGGGACATGGGTGCCCACCCCCAATTTAACCACACCTCGGAGCCACCCAGGAAAGCAGTGGAGGGAGAACCTCAGAGGTGCACCTGGACCCCTCTAGCCATGAAGACTCCAAGTGGAGAAGGGCACAAGGTGGAGGAGGCCCCTGTTCTCAGCTGAGTTTCCTTGCTGCTAGGCCTGTGGTCCTGAAGGAAGGCCAGGCCCAGCCCCCTCCCGGCCCCTTGGCTGGCACTGGTAGAGATGAGGTCAGCCCACAGCTGCGTG	AGGACCGGATCAACT	CATTGCGTGAACCGA	Test	chr17:57875235-57875505	chr17:57875235-57875735	1	0	0	0	0	VEZF1	NA	NA	NA	NA	VEZF1	7	5	8	59	54	84	9	7	15	71	72	88	16	12	23	130	126	172	17	142.6666667	2.94596016	3.288244969	2.849665727	3.027956952	-0.917987089	5.65e-5	1.62943e-4	FALSE
GW18_PFC_ABC::chr17:57875325-57875595	ACCTGGACCCCTCTAGCCATGAAGACTCCAAGTGGAGAAGGGCACAAGGTGGAGGAGGCCCCTGTTCTCAGCTGAGTTTCCTTGCTGCTAGGCCTGTGGTCCTGAAGGAAGGCCAGGCCCAGCCCCCTCCCGGCCCCTTGGCTGGCACTGGTAGAGATGAGGTCAGCCCACAGCTGCGTGAGCCAGGGCACAGGCAGCCCAGGCAACTCCATTGTGGTCGGAAAGGAATGTCAGAAATGAGCTGAGACGCAAATAAAAAAAAAAACTTCC	AGGACCGGATCAACT	CATTGCGTGAACCGA	Test	chr17:57875325-57875595	chr17:57875235-57875735	1	0	0	0	0	VEZF1	NA	NA	NA	NA	VEZF1	14	7	19	145	134	232	17	15	17	153	160	262	31	22	36	298	294	494	29.66666667	362	3.224001674	3.681009188	3.741831349	3.548947404	-0.394696827	0.020560913	0.036181149	FALSE
GW18_PFC_ABC::chr17:57875415-57875685	GGCCTGTGGTCCTGAAGGAAGGCCAGGCCCAGCCCCCTCCCGGCCCCTTGGCTGGCACTGGTAGAGATGAGGTCAGCCCACAGCTGCGTGAGCCAGGGCACAGGCAGCCCAGGCAACTCCATTGTGGTCGGAAAGGAATGTCAGAAATGAGCTGAGACGCAAATAAAAAAAAAAACTTCCAAGGCTGTAATTTTAACGGAAAAACAGCAGGCGGCCTGTGTGGAAGGGTCCCCGGGGTTTCAGAGACTGTCTTTCAGACAgatggaggga	AGGACCGGATCAACT	CATTGCGTGAACCGA	Test	chr17:57875415-57875685	chr17:57875235-57875735	1	0	0	0	0	VEZF1	NA	NA	NA	NA	VEZF1	1	3	2	66	52	98	1	3	10	61	71	88	2	6	12	127	123	186	6.666666667	145.3333333	5.415037499	4.146841388	3.846454742	4.469444543	0.459451454	0.195669413	0.262136158	FALSE
GW18_PFC_ABC::chr17:57875505-57875775	AGCCAGGGCACAGGCAGCCCAGGCAACTCCATTGTGGTCGGAAAGGAATGTCAGAAATGAGCTGAGACGCAAATAAAAAAAAAAACTTCCAAGGCTGTAATTTTAACGGAAAAACAGCAGGCGGCCTGTGTGGAAGGGTCCCCGGGGTTTCAGAGACTGTCTTTCAGACAgatggagggaaggacagactgggggaggggaaggagggagAAGCTGGGGAGGATTTCCCAGCCCAGAGCCTCTGCCTCTGGACCCCAAAACTGCAACTTC	AGGACCGGATCAACT	CATTGCGTGAACCGA	Test	chr17:57875505-57875775	chr17:57875235-57875735	1	0	0	0	0	VEZF1	NA	NA	NA	NA	VEZF1	13	13	25	199	234	296	13	10	18	250	247	303	26	23	43	449	481	599	30.66666667	509.6666667	4.058893689	4.327926836	3.769387072	4.052069199	0.070153717	0.675207616	0.736307608	FALSE
GW18_PFC_ABC::chr17:57875595-57875865	AAGGCTGTAATTTTAACGGAAAAACAGCAGGCGGCCTGTGTGGAAGGGTCCCCGGGGTTTCAGAGACTGTCTTTCAGACAgatggagggaaggacagactgggggaggggaaggagggagAAGCTGGGGAGGATTTCCCAGCCCAGAGCCTCTGCCTCTGGACCCCAAAACTGCAACTTCAAGCCCCATCGGACCCCCAGGTTTACCCATGGAACATCAGACCTGATGGAAAGGGATTTCAGACTCAGGACTTCCAGGTAAAATTTTTGG	AGGACCGGATCAACT	CATTGCGTGAACCGA	Test	chr17:57875595-57875865	chr17:57875235-57875735	1	0	0	0	0	VEZF1	NA	NA	NA	NA	VEZF1	62	50	53	1131	1198	1905	55	49	64	1096	1292	1954	117	99	117	2227	2490	3859	111	2858.666667	4.238890468	4.638653116	5.031742083	4.636428556	0.676923198	9.68e-14	6.85e-13	TRUE
Midfetal_Cortex_Trevino::chr17:57898845-57899115	TTCCTGCCCATACCCTGCCCTCCAGCTAAGCTTCCAAGGGTAGGAGAAGTGATTGGAATAATGCAGGGTGCCCACTCCTAACCAGGGGAAGGAGGTGGCTTGAAGGGGCCTGTCCCCCAAGGGAGGGGCTCCATGGGCTCTGGGCAGCAGGAGCACAGGCAGAGTGGCCCTCTCAGAAATGCCTTCTCTGGCAGCTGAGGAATGTAGGCCCAGGACAGAGGAACAGAGGCTGGGAGGGAGGGGTGGCTGGCCCAGGGCTGAGCTTCAAAA	AGGACCGGATCAACT	CATTGCGTGAACCGA	Test	chr17:57898845-57899115	chr17:57898935-57899436	0	0	0	0	1	NA	NA	NA	NA	VEZF1	VEZF1	3	9	10	96	63	111	1	3	4	94	65	104	4	12	14	190	128	215	10	177.6666667	5.255500733	3.310787537	3.847996907	4.138095059	0.192003716	0.551266618	0.623100465	FALSE
Midfetal_Cortex_Trevino::chr17:57898935-57899205	GGAGGTGGCTTGAAGGGGCCTGTCCCCCAAGGGAGGGGCTCCATGGGCTCTGGGCAGCAGGAGCACAGGCAGAGTGGCCCTCTCAGAAATGCCTTCTCTGGCAGCTGAGGAATGTAGGCCCAGGACAGAGGAACAGAGGCTGGGAGGGAGGGGTGGCTGGCCCAGGGCTGAGCTTCAAAAGAGCAGGCAGCAGCTGCGGCTGGGAGGCCGCCCGCCTCAGGCAGCCGGGACACCATCAGAAATTCCACCCAGAGTGAGAAGGGCCCAGCC	AGGACCGGATCAACT	CATTGCGTGAACCGA	Test	chr17:57898935-57899205	chr17:57898935-57899436	0	0	0	0	1	NA	NA	NA	NA	VEZF1	VEZF1	6	10	7	131	160	215	9	10	10	106	173	233	15	20	17	237	333	448	17.33333333	339.3333333	3.894817763	3.99138687	4.640646633	4.175617089	0.284182762	0.20700898	0.2747706	FALSE
Midfetal_Cortex_Trevino::chr17:57899025-57899295	GCCTTCTCTGGCAGCTGAGGAATGTAGGCCCAGGACAGAGGAACAGAGGCTGGGAGGGAGGGGTGGCTGGCCCAGGGCTGAGCTTCAAAAGAGCAGGCAGCAGCTGCGGCTGGGAGGCCGCCCGCCTCAGGCAGCCGGGACACCATCAGAAATTCCACCCAGAGTGAGAAGGGCCCAGCCCAGACAGCAGATGGGATAATTTAGAGCCACTCACTGCTGGGCCAGCTGCACCCCCCCAACCACAGACTGCTCCCTCCACCCGGCCTCAGC	AGGACCGGATCAACT	CATTGCGTGAACCGA	Test	chr17:57899025-57899295	chr17:57898935-57899436	0	0	0	0	1	NA	NA	NA	NA	VEZF1	VEZF1	12	12	20	218	227	323	22	11	14	211	251	349	34	23	34	429	478	672	30.33333333	526.3333333	3.618909833	4.318919345	4.265179678	4.067669618	0.119469834	0.462074093	0.539192177	FALSE
Midfetal_Cortex_Trevino::chr17:57899115-57899385	GAGCAGGCAGCAGCTGCGGCTGGGAGGCCGCCCGCCTCAGGCAGCCGGGACACCATCAGAAATTCCACCCAGAGTGAGAAGGGCCCAGCCCAGACAGCAGATGGGATAATTTAGAGCCACTCACTGCTGGGCCAGCTGCACCCCCCCAACCACAGACTGCTCCCTCCACCCGGCCTCAGCCCCTGCTCCGCCTGTGTAGCAGCAGCGATCCCCTTGCACAGTCAGGGGCGCCCAGAGCCCAGCTGCCCAGGTCCCCTCTCCTGCCCATCC	AGGACCGGATCAACT	CATTGCGTGAACCGA	Test	chr17:57899115-57899385	chr17:57898935-57899436	0	0	0	0	1	NA	NA	NA	NA	VEZF1	VEZF1	10	10	11	79	89	129	6	10	8	88	91	135	16	20	19	167	180	264	18.33333333	203.6666667	3.304854582	3.107528464	3.727920455	3.380101167	-0.525696575	0.013553214	0.024859277	FALSE
Midfetal_Cortex_Trevino::chr17:57899205-57899475	CAGACAGCAGATGGGATAATTTAGAGCCACTCACTGCTGGGCCAGCTGCACCCCCCCAACCACAGACTGCTCCCTCCACCCGGCCTCAGCCCCTGCTCCGCCTGTGTAGCAGCAGCGATCCCCTTGCACAGTCAGGGGCGCCCAGAGCCCAGCTGCCCAGGTCCCCTCTCCTGCCCATCCACATACCCACGTGCCCACACGTATACTCTGGAGCTGCCACGGTTAGGGAGGCAGGAGAAACCTCATGTTTTCACTTCCACATGGTGCATG	AGGACCGGATCAACT	CATTGCGTGAACCGA	Test	chr17:57899205-57899475	chr17:57898935-57899436	0	0	0	0	1	NA	NA	NA	NA	VEZF1	VEZF1	53	33	50	644	692	961	55	50	51	615	670	1043	108	83	101	1259	1362	2004	97.33333333	1541.666667	3.531023694	4.020252424	4.296961179	3.949412432	-0.01502731	0.871818131	0.900275767	FALSE
Midfetal_Cortex_Trevino::chr17:57899295-57899565	CCCTGCTCCGCCTGTGTAGCAGCAGCGATCCCCTTGCACAGTCAGGGGCGCCCAGAGCCCAGCTGCCCAGGTCCCCTCTCCTGCCCATCCACATACCCACGTGCCCACACGTATACTCTGGAGCTGCCACGGTTAGGGAGGCAGGAGAAACCTCATGTTTTCACTTCCACATGGTGCATGttgccagaggtcagagagcccagtggctgcagcactgggattcgaacccagatcgtgagactcctggccagtgctctctcCTTGTATGGG	AGGACCGGATCAACT	CATTGCGTGAACCGA	Test	chr17:57899295-57899565	chr17:57898935-57899436	0	0	0	0	1	NA	NA	NA	NA	VEZF1	VEZF1	19	24	27	356	333	511	29	26	29	349	389	535	48	50	56	705	722	1046	51.33333333	824.3333333	3.848814529	3.825426495	4.199155713	3.957798912	0.009045896	0.942730616	0.956209942	FALSE
Midfetal_Cortex_Trevino::chr17:57911879-57912149	TGTCCCAGGTGAACTGAATCTGTTTCATTCTCAGGCACCCCAGTGACATTCACAAACAGACTTCTAATTATTCACTCGCTCattcactggcagtcaaaaaacacttactgagcacctactgtatgtcaggatgcgcaagataaaaaCCTCTTTTCTTCACAGAGGCCAAGAATTACAACAGCATGAATGGCAGAAGCCTACAGAAGGTGCTCTGTGAGGATCCCTCCCAACCGCAGCCCAACGCCCCCACCCCTGGCCCTGGAGACCGCT	AGGACCGGATCAACT	CATTGCGTGAACCGA	Test	chr17:57911879-57912149	chr17:57911969-57912470	0	0	0	0	1	NA	NA	NA	NA	VEZF1	VEZF1	16	35	41	233	273	396	29	30	33	252	271	379	45	65	74	485	544	775	61.33333333	601.3333333	3.401250548	3.0457183	3.371094152	3.272687667	-0.704478506	2.95e-9	1.42e-8	FALSE
Midfetal_Cortex_Trevino::chr17:57911969-57912239	cagtcaaaaaacacttactgagcacctactgtatgtcaggatgcgcaagataaaaaCCTCTTTTCTTCACAGAGGCCAAGAATTACAACAGCATGAATGGCAGAAGCCTACAGAAGGTGCTCTGTGAGGATCCCTCCCAACCGCAGCCCAACGCCCCCACCCCTGGCCCTGGAGACCGCTACACACACACAACCTTGGCCCCAGTTGCAGGTGCTGGTGCCTGCCAACAAGCACACACAGTTGCAGTCACACCCTCGTGTAACCATGGTG	AGGACCGGATCAACT	CATTGCGTGAACCGA	Test	chr17:57911969-57912239	chr17:57911969-57912470	0	0	0	0	1	NA	NA	NA	NA	VEZF1	VEZF1	54	40	47	335	370	488	45	40	56	327	370	524	99	80	103	662	740	1012	94	804.6666667	2.72900887	3.193479729	3.283978741	3.068822447	-0.898730066	1.31e-20	1.44e-19	FALSE
Midfetal_Cortex_Trevino::chr17:57912059-57912329	GCATGAATGGCAGAAGCCTACAGAAGGTGCTCTGTGAGGATCCCTCCCAACCGCAGCCCAACGCCCCCACCCCTGGCCCTGGAGACCGCTACACACACACAACCTTGGCCCCAGTTGCAGGTGCTGGTGCCTGCCAACAAGCACACACAGTTGCAGTCACACCCTCGTGTAACCATGGTGAGGATTTGGCTGCCGGTCATAGGCTCCATTGTTCCCCAGCTAAGCCACCCTGGACTCGGGGACAGGATTTATGGGCAGACATTGTTAGGA	AGGACCGGATCAACT	CATTGCGTGAACCGA	Test	chr17:57912059-57912329	chr17:57911969-57912470	0	0	0	0	1	NA	NA	NA	NA	VEZF1	VEZF1	15	17	18	149	172	203	15	29	25	167	115	224	30	46	43	316	287	427	39.66666667	343.3333333	3.35414272	2.61533615	3.282035368	3.083838079	-0.877792218	2.84e-7	1.11e-6	FALSE
Midfetal_Cortex_Trevino::chr17:57912149-57912419	ACACACACACAACCTTGGCCCCAGTTGCAGGTGCTGGTGCCTGCCAACAAGCACACACAGTTGCAGTCACACCCTCGTGTAACCATGGTGAGGATTTGGCTGCCGGTCATAGGCTCCATTGTTCCCCAGCTAAGCCACCCTGGACTCGGGGACAGGATTTATGGGCAGACATTGTTAGGAGAACAGATGTTCGGGCAGGCAGGCCTGGGACCCGCTGGAGGGAGTCAAGAAGACACTACCTCCTAATTAATAGGCGGTAAATGTCTGAGG	AGGACCGGATCAACT	CATTGCGTGAACCGA	Test	chr17:57912149-57912419	chr17:57911969-57912470	0	0	0	0	1	NA	NA	NA	NA	VEZF1	VEZF1	54	43	55	567	638	846	29	39	36	622	615	851	83	82	91	1189	1253	1697	85.33333333	1379.666667	3.824428435	3.917282201	4.206058787	3.982589808	0.024461599	0.820185845	0.858390485	FALSE
Midfetal_Cortex_Trevino::chr17:57912239-57912509	AGGATTTGGCTGCCGGTCATAGGCTCCATTGTTCCCCAGCTAAGCCACCCTGGACTCGGGGACAGGATTTATGGGCAGACATTGTTAGGAGAACAGATGTTCGGGCAGGCAGGCCTGGGACCCGCTGGAGGGAGTCAAGAAGACACTACCTCCTAATTAATAGGCGGTAAATGTCTGAGGAACAGACTCCTGTCCCATTTCTTCAAACATCTGGGGTTCCGGACACTTAGGCCCTCTGCCAGGTGAGACATTTGGAGCAGGCTGAAGAGA	AGGACCGGATCAACT	CATTGCGTGAACCGA	Test	chr17:57912239-57912509	chr17:57911969-57912470	0	0	0	0	1	NA	NA	NA	NA	VEZF1	VEZF1	44	45	61	765	790	1198	48	42	54	858	868	1305	92	87	115	1623	1658	2503	98	1928	4.126177106	4.236666552	4.432037852	4.264960503	0.299149333	9.13201e-4	0.002143559	TRUE
Midfetal_Cortex_Trevino::chr17:57912329-57912599	GAACAGATGTTCGGGCAGGCAGGCCTGGGACCCGCTGGAGGGAGTCAAGAAGACACTACCTCCTAATTAATAGGCGGTAAATGTCTGAGGAACAGACTCCTGTCCCATTTCTTCAAACATCTGGGGTTCCGGACACTTAGGCCCTCTGCCAGGTGAGACATTTGGAGCAGGCTGAAGAGATCATAGATTCTGGAAGGTAGATGTTGGTTTCTCTgtgatcttggacaactttttacttgtttgtgcctcagtttcactatctactaatat	AGGACCGGATCAACT	CATTGCGTGAACCGA	Test	chr17:57912329-57912599	chr17:57911969-57912470	0	0	0	0	1	NA	NA	NA	NA	VEZF1	VEZF1	92	125	127	988	1035	1580	120	115	140	997	1124	1746	212	240	267	1985	2159	3326	239.6666667	2490	3.220940287	3.163926261	3.63391696	3.339594503	-0.628113131	3.99e-22	4.77e-21	FALSE
GW18_PFC_ABC;Midfetal_Cortex_Trevino::chr17:57915869-57916139	TAAAGACATGCTCCCAAGCTGAAGGTTTCATTTCCTGCCAGGCAACTCACCCGTTTGAATCAAACACAGAATTTAGTATTCACCATAGAACAATCATATGACAAAAACTTTGCAGAGTTTACCCAGATGTAGGTTTTCCTTAAGGTAAAAGAGGAGTCATATTACCGAAGCCTCATCTTCTCACGAGTTCAAAACCTCTCCAACCTCTCAGGAGAAACCAAGGGCCGGAAAGGTTAAAGGCCTCACCCTCAAGGTCCCACCAAAGAATCG	AGGACCGGATCAACT	CATTGCGTGAACCGA	Test	chr17:57915869-57916139	chr17:57915959-57916766	1	0	0	0	1	VEZF1	NA	NA	NA	VEZF1	VEZF1	45	63	68	546	608	833	56	53	73	601	646	830	101	116	141	1147	1254	1663	119.3333333	1354.666667	3.492481585	3.423106929	3.550692599	3.488760371	-0.487740184	1.11e-8	5.05e-8	FALSE
GW18_PFC_ABC;Midfetal_Cortex_Trevino::chr17:57915959-57916229	CAATCATATGACAAAAACTTTGCAGAGTTTACCCAGATGTAGGTTTTCCTTAAGGTAAAAGAGGAGTCATATTACCGAAGCCTCATCTTCTCACGAGTTCAAAACCTCTCCAACCTCTCAGGAGAAACCAAGGGCCGGAAAGGTTAAAGGCCTCACCCTCAAGGTCCCACCAAAGAATCGAAGCTGGTGCCAGCTCTCCGACTCCTACCCAGCAACCCGCCCCAGGTGGCCAGCAGCTGCCTCTGAGAATGCAGAAGGCCGAGGGGGGCT	AGGACCGGATCAACT	CATTGCGTGAACCGA	Test	chr17:57915959-57916229	chr17:57915959-57916766	1	0	0	0	1	VEZF1	NA	NA	NA	VEZF1	VEZF1	11	19	25	225	292	377	14	14	27	227	270	365	25	33	52	452	562	742	36.66666667	585.3333333	4.122927522	4.049528271	3.809297946	3.993917913	0.001307708	0.993099003	0.995023282	FALSE
GW18_PFC_ABC;Midfetal_Cortex_Trevino::chr17:57916049-57916319	TCACGAGTTCAAAACCTCTCCAACCTCTCAGGAGAAACCAAGGGCCGGAAAGGTTAAAGGCCTCACCCTCAAGGTCCCACCAAAGAATCGAAGCTGGTGCCAGCTCTCCGACTCCTACCCAGCAACCCGCCCCAGGTGGCCAGCAGCTGCCTCTGAGAATGCAGAAGGCCGAGGGGGGCTGAGAGTGTTTCTAAATCACAGCACACTTGCTCCATCCCGATGGCCTTGTGATGCCTGAGGCATGAGGGCAGGCCAGGACAGGAGCCATGC	AGGACCGGATCAACT	CATTGCGTGAACCGA	Test	chr17:57916049-57916319	chr17:57915959-57916766	1	0	0	0	1	VEZF1	NA	NA	NA	VEZF1	VEZF1	45	35	50	340	403	574	31	34	55	387	420	585	76	69	105	727	823	1159	83.33333333	903	3.2410081	3.55721751	3.451988635	3.416738082	-0.559624167	3.25e-8	1.41e-7	FALSE
GW18_PFC_ABC;Midfetal_Cortex_Trevino::chr17:57916139-57916409	AAGCTGGTGCCAGCTCTCCGACTCCTACCCAGCAACCCGCCCCAGGTGGCCAGCAGCTGCCTCTGAGAATGCAGAAGGCCGAGGGGGGCTGAGAGTGTTTCTAAATCACAGCACACTTGCTCCATCCCGATGGCCTTGTGATGCCTGAGGCATGAGGGCAGGCCAGGACAGGAGCCATGCAGCGGGGTCTCCCACCCCAGGCCCTCCAGGCCCCCAAAAGGCTTCCTGTCAGGCCCTGCACTGCCCCCTCCTCCCACTTTGATCCCAGAG	AGGACCGGATCAACT	CATTGCGTGAACCGA	Test	chr17:57916139-57916409	chr17:57915959-57916766	1	0	0	0	1	VEZF1	NA	NA	NA	VEZF1	VEZF1	17	16	21	222	243	370	15	13	24	179	226	378	32	29	45	401	469	748	35.33333333	539.3333333	3.606657572	3.969626351	4.025259952	3.867181292	-0.077681398	0.627409599	0.693712122	FALSE
GW18_PFC_ABC;Midfetal_Cortex_Trevino::chr17:57916229-57916499	GAGAGTGTTTCTAAATCACAGCACACTTGCTCCATCCCGATGGCCTTGTGATGCCTGAGGCATGAGGGCAGGCCAGGACAGGAGCCATGCAGCGGGGTCTCCCACCCCAGGCCCTCCAGGCCCCCAAAAGGCTTCCTGTCAGGCCCTGCACTGCCCCCTCCTCCCACTTTGATCCCAGAGAGGGGAGGGGGTGGAGAGTCCAGAGAAGTCCCCACTTGGCATCGATTTGCCCAAAGCAAAGGCAACACAAAGGCTGCACCTGTTTCCATG	AGGACCGGATCAACT	CATTGCGTGAACCGA	Test	chr17:57916229-57916499	chr17:57915959-57916766	1	0	0	0	1	VEZF1	NA	NA	NA	VEZF1	VEZF1	8	3	17	126	150	201	9	10	11	115	145	187	17	13	28	241	295	388	19.33333333	308	3.748938236	4.402098444	3.74564535	3.965560676	-0.001075611	0.995824618	0.996952696	FALSE
GW18_PFC_ABC;Midfetal_Cortex_Trevino::chr17:57916319-57916589	AGCGGGGTCTCCCACCCCAGGCCCTCCAGGCCCCCAAAAGGCTTCCTGTCAGGCCCTGCACTGCCCCCTCCTCCCACTTTGATCCCAGAGAGGGGAGGGGGTGGAGAGTCCAGAGAAGTCCCCACTTGGCATCGATTTGCCCAAAGCAAAGGCAACACAAAGGCTGCACCTGTTTCCATGGAGATGCGACGGGGAAGCAAAGGAACAAAACAGGGAGAAACACAAACCCGTCACCACCTCCCAGGCCAGTGTGATCGATGCTGGCAGACC	AGGACCGGATCAACT	CATTGCGTGAACCGA	Test	chr17:57916319-57916589	chr17:57915959-57916766	1	0	0	0	1	VEZF1	NA	NA	NA	VEZF1	VEZF1	6	6	8	147	181	228	15	7	11	160	165	220	21	13	19	307	346	448	17.66666667	367	3.807354922	4.631436931	4.48864354	4.309145131	0.38486743	0.072025525	0.110121361	FALSE
GW18_PFC_ABC;Midfetal_Cortex_Trevino::chr17:57916409-57916679	AGGGGAGGGGGTGGAGAGTCCAGAGAAGTCCCCACTTGGCATCGATTTGCCCAAAGCAAAGGCAACACAAAGGCTGCACCTGTTTCCATGGAGATGCGACGGGGAAGCAAAGGAACAAAACAGGGAGAAACACAAACCCGTCACCACCTCCCAGGCCAGTGTGATCGATGCTGGCAGACCAGAGCCCTGACAGGAAGACAGCGGAAGGATGAAAGGTAATCAGTGGATCTAGAAGCCACACTGGGAGCCCTTTCAGGCCACAGAGAGGAG	AGGACCGGATCAACT	CATTGCGTGAACCGA	Test	chr17:57916409-57916679	chr17:57915959-57916766	1	0	0	0	1	VEZF1	NA	NA	NA	VEZF1	VEZF1	6	8	11	155	189	262	4	12	8	155	215	317	10	20	19	310	404	579	16.33333333	431	4.821339151	4.269460675	4.857980995	4.649593607	0.713746088	0.00148555	0.003355338	TRUE
GW18_PFC_ABC;Midfetal_Cortex_Trevino::chr17:57916499-57916769	GAGATGCGACGGGGAAGCAAAGGAACAAAACAGGGAGAAACACAAACCCGTCACCACCTCCCAGGCCAGTGTGATCGATGCTGGCAGACCAGAGCCCTGACAGGAAGACAGCGGAAGGATGAAAGGTAATCAGTGGATCTAGAAGCCACACTGGGAGCCCTTTCAGGCCACAGAGAGGAGGCCAGCAGCCTCGCCCACCCCCAGGCTCACAAACTCGCCTGGGCCCCGCTCTCGAGAACCAGTCCAAGCAAAAACTCCCAGACGGAAATC	AGGACCGGATCAACT	CATTGCGTGAACCGA	Test	chr17:57916499-57916769	chr17:57915959-57916766	1	0	0	0	1	VEZF1	NA	NA	NA	VEZF1	VEZF1	10	12	14	82	82	114	15	12	14	89	88	130	25	24	28	171	170	244	25.66666667	195	2.725825037	2.773996325	3.078656944	2.859492769	-1.069996935	7.01e-9	3.26e-8	FALSE
GW18_PFC_ABC;Midfetal_Cortex_Trevino::chr17:57916589-57916859	AGAGCCCTGACAGGAAGACAGCGGAAGGATGAAAGGTAATCAGTGGATCTAGAAGCCACACTGGGAGCCCTTTCAGGCCACAGAGAGGAGGCCAGCAGCCTCGCCCACCCCCAGGCTCACAAACTCGCCTGGGCCCCGCTCTCGAGAACCAGTCCAAGCAAAAACTCCCAGACGGAAATCCACAGTGAGCACTTACTTTACAAAAGGATTCCTTGCTTGACTAAGGGATTCCTTCAAGCAGCAAAATCCCACCTGGAGTGCACTGTCTGT	AGGACCGGATCAACT	CATTGCGTGAACCGA	Test	chr17:57916589-57916859	chr17:57915959-57916766	1	0	0	0	1	VEZF1	NA	NA	NA	VEZF1	VEZF1	26	32	30	235	289	348	26	29	37	255	276	408	52	61	67	490	565	756	60	603.6666667	3.21165876	3.190461932	3.476686649	3.29293578	-0.665265763	3.64e-8	1.57e-7	FALSE
Midfetal_Cortex_Trevino::chr17:57926745-57927015	GGACAATATGCAAATTAGAGGCAAAAATATAACCACATCGTTTTTCTTTTCAAACCACTCATGTATCCACCATAAAACAGAGTTATGGGGCTGCTTCTGGAACATAGGAAATGGGGCTCAGCGGCTGGTGCCACACCGGGCCTCTTGGACCAAAGCGGGAAAGGAATGACTCAGACAGGGAAAGGAAGAGACAAAACCAATGAAACAGGAGGAAACGTAGGGAGGTTGGAACCCAGCATCTCTGAGAAAGAGGCCCAGATGAAAGGGAGG	AGGACCGGATCAACT	CATTGCGTGAACCGA	Test	chr17:57926745-57927015	chr17:57926835-57927336	0	0	0	0	1	NA	NA	NA	NA	VEZF1	VEZF1	17	22	25	311	368	485	22	24	25	334	367	536	39	46	50	645	735	1021	45	800.3333333	4.01346226	3.968973104	4.324754139	4.102396501	0.155015921	0.244500243	0.316938119	FALSE
Midfetal_Cortex_Trevino::chr17:57926835-57927105	CTGCTTCTGGAACATAGGAAATGGGGCTCAGCGGCTGGTGCCACACCGGGCCTCTTGGACCAAAGCGGGAAAGGAATGACTCAGACAGGGAAAGGAAGAGACAAAACCAATGAAACAGGAGGAAACGTAGGGAGGTTGGAACCCAGCATCTCTGAGAAAGAGGCCCAGATGAAAGGGAGGCGCAGCTGGGGGAAACAGGCCGGCAATTGTTTGTAGGGATGGCCGGCCCTGCTGCTTTGTGTGTTAATGTAATTAAGGGCTCAGTGGGGG	AGGACCGGATCAACT	CATTGCGTGAACCGA	Test	chr17:57926835-57927105	chr17:57926835-57927336	0	0	0	0	1	NA	NA	NA	NA	VEZF1	VEZF1	20	16	37	321	341	503	31	23	31	320	337	496	51	39	68	641	678	999	52.66666667	772.6666667	3.625989769	4.085339669	3.857259828	3.856196422	-0.122618969	0.323543656	0.401533568	FALSE
Midfetal_Cortex_Trevino::chr17:57926925-57927195	AAAGGAAGAGACAAAACCAATGAAACAGGAGGAAACGTAGGGAGGTTGGAACCCAGCATCTCTGAGAAAGAGGCCCAGATGAAAGGGAGGCGCAGCTGGGGGAAACAGGCCGGCAATTGTTTGTAGGGATGGCCGGCCCTGCTGCTTTGTGTGTTAATGTAATTAAGGGCTCAGTGGGGGCCAATGTTTAGAATCCTTTAACTCCCTGCCATTCTCACCGAGCGGCTGGGACAGAGAGTGGGGCTGTTATGGAGGGTGCCAATGGGTTTC	AGGACCGGATCAACT	CATTGCGTGAACCGA	Test	chr17:57926925-57927195	chr17:57926835-57927336	0	0	0	0	1	NA	NA	NA	NA	VEZF1	VEZF1	46	46	66	808	956	1185	49	62	59	837	952	1242	95	108	125	1645	1908	2427	109.3333333	1993.333333	4.09978612	4.130417063	4.268272783	4.166158655	0.197543702	0.028058965	0.047744426	FALSE
Midfetal_Cortex_Trevino::chr17:57927015-57927285	CGCAGCTGGGGGAAACAGGCCGGCAATTGTTTGTAGGGATGGCCGGCCCTGCTGCTTTGTGTGTTAATGTAATTAAGGGCTCAGTGGGGGCCAATGTTTAGAATCCTTTAACTCCCTGCCATTCTCACCGAGCGGCTGGGACAGAGAGTGGGGCTGTTATGGAGGGTGCCAATGGGTTTCTGGGCAGCTCACTTAAAAGGGCATCCAGGGGCAGGCGGGCCTGGGCAGCAGGAGGTGAAGCCCTCATTCCAGGGTGCCTGAGAGGCACTT	AGGACCGGATCAACT	CATTGCGTGAACCGA	Test	chr17:57927015-57927285	chr17:57926835-57927336	0	0	0	0	1	NA	NA	NA	NA	VEZF1	VEZF1	9	15	18	245	285	400	11	13	22	259	314	426	20	28	40	504	599	826	29.33333333	643	4.587822155	4.370837695	4.334191515	4.430950455	0.456721489	0.005347413	0.010755912	FALSE
Midfetal_Cortex_Trevino::chr17:57927105-57927375	CCAATGTTTAGAATCCTTTAACTCCCTGCCATTCTCACCGAGCGGCTGGGACAGAGAGTGGGGCTGTTATGGAGGGTGCCAATGGGTTTCTGGGCAGCTCACTTAAAAGGGCATCCAGGGGCAGGCGGGCCTGGGCAGCAGGAGGTGAAGCCCTCATTCCAGGGTGCCTGAGAGGCACTTCCTCCTCCTCCCCACTCCCCCCGGGAGTCTCCAGAAGCCCTGCCATTGCCCTGACCCCAGTTAACACTCCTGGTAATTGCTGGGGCTGCT	AGGACCGGATCAACT	CATTGCGTGAACCGA	Test	chr17:57927105-57927375	chr17:57926835-57927336	0	0	0	0	1	NA	NA	NA	NA	VEZF1	VEZF1	41	41	35	615	660	925	35	38	55	607	682	931	76	79	90	1222	1342	1856	81.66666667	1473.333333	3.989422148	4.069315495	4.35096346	4.136567034	0.177162285	0.072568408	0.110836357	FALSE
Midfetal_Cortex_Trevino::chr17:57927195-57927465	TGGGCAGCTCACTTAAAAGGGCATCCAGGGGCAGGCGGGCCTGGGCAGCAGGAGGTGAAGCCCTCATTCCAGGGTGCCTGAGAGGCACTTCCTCCTCCTCCCCACTCCCCCCGGGAGTCTCCAGAAGCCCTGCCATTGCCCTGACCCCAGTTAACACTCCTGGTAATTGCTGGGGCTGCTGCAGAAAGCCTAGGGAGAAAGAAAAAAAAAAAAAAGCCAGAGTTAGAGAGAGAAAAAAAAGTCTGCTTCTCCAGTGTTCATTGAGGCTTC	AGGACCGGATCAACT	CATTGCGTGAACCGA	Test	chr17:57927195-57927465	chr17:57926835-57927336	0	0	0	0	1	NA	NA	NA	NA	VEZF1	VEZF1	40	40	31	509	577	757	28	33	32	548	600	802	68	73	63	1057	1177	1559	68	1264.333333	3.938599455	3.992670458	4.607330314	4.179533409	0.221754809	0.045086165	0.072804379	FALSE
Midfetal_Cortex_Trevino;NGN2_iPSC_ABC::chr17:57935341-57935611	GTGATTTTTTTTTTTAAGCTTCCCTCCCTTCCATTAGacacacacacacacacacacacacacaaacacacacacacacacCCTGTTGCCTAGAGACTGGACACATTCCTGGTGCTTACTCTTCTTTTCATTCTCCAGAAGCAGGAGCTTTAGAAACTGGGGCCTCCAGGAAATATGCCTGGGGCCGGGGTGAAGGGGGTCCAGGAGTGACATTTCCTCATAGCCAGGCCCGCCCCATCCCCGCTGCCCTCCCTTTCCTCCCGAGGTTTG	AGGACCGGATCAACT	CATTGCGTGAACCGA	Test	chr17:57935341-57935611	chr17:57935431-57935978	0	1	0	0	1	NA	VEZF1	NA	NA	VEZF1	VEZF1	63	60	78	1175	1240	1725	65	65	77	1182	1315	1787	128	125	155	2357	2555	3512	136	2808	4.192120748	4.342392197	4.493085642	4.342532862	0.372954378	9.97e-7	3.65e-6	TRUE
Midfetal_Cortex_Trevino;NGN2_iPSC_ABC::chr17:57935431-57935701	TAGAGACTGGACACATTCCTGGTGCTTACTCTTCTTTTCATTCTCCAGAAGCAGGAGCTTTAGAAACTGGGGCCTCCAGGAAATATGCCTGGGGCCGGGGTGAAGGGGGTCCAGGAGTGACATTTCCTCATAGCCAGGCCCGCCCCATCCCCGCTGCCCTCCCTTTCCTCCCGAGGTTTGAAAAGCCCCAGCAGGCTGGAACTGAAAGGCTTCCACAGGGAACAAAACAAGGCCCCCTTTGAAAGCCTGTGTTTACCCCGGGTGCAGCCA	AGGACCGGATCAACT	CATTGCGTGAACCGA	Test	chr17:57935431-57935701	chr17:57935431-57935978	0	1	0	0	1	NA	VEZF1	NA	NA	VEZF1	VEZF1	80	65	80	1078	1233	1636	65	57	102	1166	1238	1635	145	122	182	2244	2471	3271	149.6666667	2662	3.942675171	4.328948523	4.160257195	4.143960296	0.161367079	0.033752178	0.05629609	FALSE
Midfetal_Cortex_Trevino;NGN2_iPSC_ABC::chr17:57935521-57935791	GGGGCCGGGGTGAAGGGGGTCCAGGAGTGACATTTCCTCATAGCCAGGCCCGCCCCATCCCCGCTGCCCTCCCTTTCCTCCCGAGGTTTGAAAAGCCCCAGCAGGCTGGAACTGAAAGGCTTCCACAGGGAACAAAACAAGGCCCCCTTTGAAAGCCTGTGTTTACCCCGGGTGCAGCCAGGGGTTGCCATGGCCACGGTCCACCTTGGCGGGCCAGGCCCGCCTGGAGCAGCCTCAGCGCCTGGCCGTCCCACCCCAATTCCTTCCTAG	AGGACCGGATCAACT	CATTGCGTGAACCGA	Test	chr17:57935521-57935791	chr17:57935431-57935978	0	1	0	0	1	NA	VEZF1	NA	NA	VEZF1	VEZF1	18	20	28	462	509	668	28	17	28	445	478	688	46	37	56	907	987	1356	46.33333333	1083.333333	4.271959636	4.700439718	4.573314991	4.515238115	0.552580535	2.04e-5	6.3e-5	TRUE
Midfetal_Cortex_Trevino;NGN2_iPSC_ABC::chr17:57935611-57935881	AAAAGCCCCAGCAGGCTGGAACTGAAAGGCTTCCACAGGGAACAAAACAAGGCCCCCTTTGAAAGCCTGTGTTTACCCCGGGTGCAGCCAGGGGTTGCCATGGCCACGGTCCACCTTGGCGGGCCAGGCCCGCCTGGAGCAGCCTCAGCGCCTGGCCGTCCCACCCCAATTCCTTCCTAGGGGACCCTACTGGCACCCCTCTCCTGGGCCCCCTTGACTGCTGGAAGCATGGATTTTCATCAAGTCCCCCAAGCTGAAAACATAATCCTG	AGGACCGGATCAACT	CATTGCGTGAACCGA	Test	chr17:57935611-57935881	chr17:57935431-57935978	0	1	0	0	1	NA	VEZF1	NA	NA	VEZF1	VEZF1	24	21	28	339	350	472	21	22	28	358	325	531	45	43	56	697	675	1003	48	791.6666667	3.92352127	3.941447818	4.13865354	4.001207543	0.048377846	0.713415009	0.769497152	FALSE
Midfetal_Cortex_Trevino;NGN2_iPSC_ABC::chr17:57935701-57935971	GGGGTTGCCATGGCCACGGTCCACCTTGGCGGGCCAGGCCCGCCTGGAGCAGCCTCAGCGCCTGGCCGTCCCACCCCAATTCCTTCCTAGGGGACCCTACTGGCACCCCTCTCCTGGGCCCCCTTGACTGCTGGAAGCATGGATTTTCATCAAGTCCCCCAAGCTGAAAACATAATCCTGGAGAGACTGAAAGAGGATTAAGCCTCCCTCTGGGGCTCCTGAGAGAAAGACCAGGGGACTTGACCAGCCCTGTCCACACCCACCTCCGCT	AGGACCGGATCAACT	CATTGCGTGAACCGA	Test	chr17:57935701-57935971	chr17:57935431-57935978	0	1	0	0	1	NA	VEZF1	NA	NA	VEZF1	VEZF1	9	7	18	187	200	292	12	7	14	203	205	276	21	14	32	390	405	568	22.33333333	454.3333333	4.151593179	4.758445322	4.107890723	4.339309741	0.353193864	0.059971958	0.093569889	FALSE
Midfetal_Cortex_Trevino;NGN2_iPSC_ABC::chr17:57935791-57936061	GGGACCCTACTGGCACCCCTCTCCTGGGCCCCCTTGACTGCTGGAAGCATGGATTTTCATCAAGTCCCCCAAGCTGAAAACATAATCCTGGAGAGACTGAAAGAGGATTAAGCCTCCCTCTGGGGCTCCTGAGAGAAAGACCAGGGGACTTGACCAGCCCTGTCCACACCCACCTCCGCTGTTGCTGTCCTGTCTCCTGGGCCAGTGACCCACCCGCTGCTAATGAGAATGACTTATTTATGTCATTCATTATCGCTATGTCCTGGAGCC	AGGACCGGATCAACT	CATTGCGTGAACCGA	Test	chr17:57935791-57936061	chr17:57935431-57935978	0	1	0	0	1	NA	VEZF1	NA	NA	VEZF1	VEZF1	59	77	79	560	585	929	65	77	77	552	595	914	124	154	156	1112	1180	1843	144.6666667	1378.333333	3.154453593	2.929668844	3.554002192	3.212708209	-0.751652226	4.3700000000000005e-21	4.93e-20	FALSE
Midfetal_Cortex_Trevino;NGN2_iPSC_ABC::chr17:57935881-57936151	GAGAGACTGAAAGAGGATTAAGCCTCCCTCTGGGGCTCCTGAGAGAAAGACCAGGGGACTTGACCAGCCCTGTCCACACCCACCTCCGCTGTTGCTGTCCTGTCTCCTGGGCCAGTGACCCACCCGCTGCTAATGAGAATGACTTATTTATGTCATTCATTATCGCTATGTCCTGGAGCCAAGCAGCATCAGGGGAGGCCAGACCAGGAGTGGGGCAAAGAGGAAAGGGAGGGTCTCTCCTCTCAGCCTCAACCTGAATCTGTCAGGCCC	AGGACCGGATCAACT	CATTGCGTGAACCGA	Test	chr17:57935881-57936151	chr17:57935431-57935978	0	1	0	0	1	NA	VEZF1	NA	NA	VEZF1	VEZF1	42	41	40	661	655	1054	44	51	68	666	681	1063	86	92	108	1327	1336	2117	95.33333333	1593.333333	3.932095935	3.845624939	4.280302549	4.019341141	0.060773828	0.526039285	0.599507625	FALSE
Midfetal_Cortex_Trevino;NGN2_iPSC_ABC::chr17:57935971-57936241	GTTGCTGTCCTGTCTCCTGGGCCAGTGACCCACCCGCTGCTAATGAGAATGACTTATTTATGTCATTCATTATCGCTATGTCCTGGAGCCAAGCAGCATCAGGGGAGGCCAGACCAGGAGTGGGGCAAAGAGGAAAGGGAGGGTCTCTCCTCTCAGCCTCAACCTGAATCTGTCAGGCCCTGTGGGCTGCGGGAAACCACAGAGGCCTTGTGACCCAAGGACAAAAGCGGCTGAGGACATGGCAGGACAGTGTGGACTCCCAGGGCCCCT	AGGACCGGATCAACT	CATTGCGTGAACCGA	Test	chr17:57935971-57936241	chr17:57935431-57935978	0	1	0	0	1	NA	VEZF1	NA	NA	VEZF1	VEZF1	22	22	30	428	490	680	24	31	36	463	469	676	46	53	66	891	959	1356	55	1068.666667	4.246311048	4.152003093	4.340115815	4.246143319	0.284129166	0.0177347	0.031682164	FALSE
Midfetal_Cortex_Trevino;NGN2_iPSC_ABC::chr17:57936061-57936331	AAGCAGCATCAGGGGAGGCCAGACCAGGAGTGGGGCAAAGAGGAAAGGGAGGGTCTCTCCTCTCAGCCTCAACCTGAATCTGTCAGGCCCTGTGGGCTGCGGGAAACCACAGAGGCCTTGTGACCCAAGGACAAAAGCGGCTGAGGACATGGCAGGACAGTGTGGACTCCCAGGGCCCCTGAGTGCACAAGCCTGGCCAGGGAAGCTCAGCCCTCCCTGGCTCCACATTCCTCCTTTGGCCCTTCCCCAGGAGAAGCCAGAGGGAGCAGA	AGGACCGGATCAACT	CATTGCGTGAACCGA	Test	chr17:57936061-57936331	chr17:57935431-57935978	0	1	0	0	1	NA	VEZF1	NA	NA	VEZF1	VEZF1	18	18	22	305	291	496	16	19	25	290	331	478	34	37	47	595	622	974	39.33333333	730.3333333	4.089885504	4.03516084	4.344295908	4.156447417	0.212326475	0.141384445	0.197874645	FALSE
NGN2_iPSC_ABC::chr17:57993472-57993742	TTATTAAAAGCTCTACACATGGACAACAGCTGTACTCAGCATCTACTCTTTAAGCTGTGAATAACACATCAAGCTTACCTGCTGCTGTCCACAAATACTACTTGAAGCACTTCACCCTTGGTTGCCTGAGTAGTGGCAGAAAGCTCTCTGCTAGGCCTGAGGGAAGACCAGAATTCCTAGAGGACAGGATAGATTTTGACCTGATGAACAATTATTAAGGTACACAGGGAAGAATCTAGATTTTTTTCCTTTGAAGTACCTTTGGTCTCT	AGGACCGGATCAACT	CATTGCGTGAACCGA	Test	chr17:57993472-57993742	chr17:57993562-57994062	0	1	0	0	0	NA	VEZF1	NA	NA	NA	VEZF1	159	184	178	2092	2152	3030	147	172	225	2051	2216	3123	306	356	403	4143	4368	6153	355	4888	3.754713442	3.613307126	3.929097246	3.765705938	-0.212070952	1.52e-5	4.77e-5	FALSE
NGN2_iPSC_ABC::chr17:57993562-57993832	ACAAATACTACTTGAAGCACTTCACCCTTGGTTGCCTGAGTAGTGGCAGAAAGCTCTCTGCTAGGCCTGAGGGAAGACCAGAATTCCTAGAGGACAGGATAGATTTTGACCTGATGAACAATTATTAAGGTACACAGGGAAGAATCTAGATTTTTTTCCTTTGAAGTACCTTTGGTCTCTAACAAAGCACACAAGGCTCTATTCAACTAGCTGACAGAAGTTAATTAGCCCTCTACCCCAAGGGCCTGACCCTGCCCTCTGCTAGCTTTT	AGGACCGGATCAACT	CATTGCGTGAACCGA	Test	chr17:57993562-57993832	chr17:57993562-57994062	0	1	0	0	0	NA	VEZF1	NA	NA	NA	VEZF1	110	104	122	1608	1797	2337	108	83	121	1660	1777	2435	218	187	243	3268	3574	4772	216	3871.333333	3.899846602	4.249138675	4.289943283	4.14630952	0.171201354	0.007078651	0.013851101	FALSE
NGN2_iPSC_ABC::chr17:57993652-57993922	AGGACAGGATAGATTTTGACCTGATGAACAATTATTAAGGTACACAGGGAAGAATCTAGATTTTTTTCCTTTGAAGTACCTTTGGTCTCTAACAAAGCACACAAGGCTCTATTCAACTAGCTGACAGAAGTTAATTAGCCCTCTACCCCAAGGGCCTGACCCTGCCCTCTGCTAGCTTTTTGTTTTACTGACCTTACCTCCTCAACTTCACCTCCCTCCTCCAGCTGTTTCCTCGTATTTCTGCAGCTTCCTCTTTCTTCCCACCTCTCC	AGGACCGGATCAACT	CATTGCGTGAACCGA	Test	chr17:57993652-57993922	chr17:57993562-57994062	0	1	0	0	0	NA	VEZF1	NA	NA	NA	VEZF1	386	382	458	4354	4743	6749	416	353	496	4520	4970	6853	802	735	954	8874	9713	13602	830.3333333	10729.66667	3.466275227	3.722287815	3.832280315	3.673614452	-0.304718666	1.92e-21	2.21e-20	FALSE
NGN2_iPSC_ABC::chr17:57993742-57994012	AACAAAGCACACAAGGCTCTATTCAACTAGCTGACAGAAGTTAATTAGCCCTCTACCCCAAGGGCCTGACCCTGCCCTCTGCTAGCTTTTTGTTTTACTGACCTTACCTCCTCAACTTCACCTCCCTCCTCCAGCTGTTTCCTCGTATTTCTGCAGCTTCCTCTTTCTTCCCACCTCTCCTTTCACTTTCTCCCCTTTCATTCAGAAATGAATGCTCAGAGAGCAGATGGCAAGTAGTCAACCCAAGCCAGTGAaaacacttcctgagca	AGGACCGGATCAACT	CATTGCGTGAACCGA	Test	chr17:57993742-57994012	chr17:57993562-57994062	0	1	0	0	0	NA	VEZF1	NA	NA	NA	VEZF1	169	171	200	2502	2630	3727	153	156	214	2582	2770	3769	322	327	414	5084	5400	7496	354.3333333	5993.333333	3.976641704	4.041458828	4.175130161	4.064410231	0.085709473	0.075984382	0.115360005	FALSE
NGN2_iPSC_ABC::chr17:57993832-57994102	TGTTTTACTGACCTTACCTCCTCAACTTCACCTCCCTCCTCCAGCTGTTTCCTCGTATTTCTGCAGCTTCCTCTTTCTTCCCACCTCTCCTTTCACTTTCTCCCCTTTCATTCAGAAATGAATGCTCAGAGAGCAGATGGCAAGTAGTCAACCCAAGCCAGTGAaaacacttcctgagcacctggtacaaagaccagaaacacactgtggctgctggaatacagaatacacgttatccctgtcttttagcagttcatactttaaaggaga	AGGACCGGATCAACT	CATTGCGTGAACCGA	Test	chr17:57993832-57994102	chr17:57993562-57994062	0	1	0	0	0	NA	VEZF1	NA	NA	NA	VEZF1	164	187	182	2564	2719	3663	149	127	197	2619	2708	3899	313	314	379	5183	5427	7562	335.3333333	6057.333333	4.045229254	4.106996987	4.314887295	4.155704512	0.181547069	0.001000607	0.002332253	TRUE
NGN2_iPSC_ABC::chr17:57993922-57994192	TTTCACTTTCTCCCCTTTCATTCAGAAATGAATGCTCAGAGAGCAGATGGCAAGTAGTCAACCCAAGCCAGTGAaaacacttcctgagcacctggtacaaagaccagaaacacactgtggctgctggaatacagaatacacgttatccctgtcttttagcagttcatactttaaaggagaaaggcaTCATATACTTATTCCTCACATATGAAAAGATATTTTCAGGCCAATTTATTTATAATATGGGACAAAATGATTGTTTACATCAGA	AGGACCGGATCAACT	CATTGCGTGAACCGA	Test	chr17:57993922-57994192	chr17:57993562-57994062	0	1	0	0	0	NA	VEZF1	NA	NA	NA	VEZF1	73	70	89	1109	1153	1583	92	74	108	1104	1254	1622	165	144	197	2213	2407	3205	168.6666667	2608.333333	3.737400075	4.053710587	4.01720209	3.936104251	-0.040648949	0.571488046	0.642195687	FALSE
NGN2_iPSC_ABC::chr17:57995233-57995503	GTTACTAATACAAATTTAAGTGTATACTCAGCTATCAACACAAATGCAGATGTTTTAAACATTTACCCTTTCACAGGTTCTTTTCTATGATTTTTTTGTGGGGCTGCTGTGTAGTTATTGAGTGGCTAGCCAGGCCCCAGCCACTGTGTGACCAGCTGTCCTCCTGTGGGGCCAGCCTCAATAGTAGGGGTCAAAAGAGGGCCAGGGCTTCTCTGAGAGAGCTGGCTGTGCACTGCACACTGGAAAGCCAAGGAGCTAGGCATCCCTCTT	AGGACCGGATCAACT	CATTGCGTGAACCGA	Test	chr17:57995233-57995503	chr17:57995323-57995823	0	1	0	0	0	NA	VEZF1	NA	NA	NA	VEZF1	83	73	114	1612	1647	2404	81	91	137	1656	1673	2440	164	164	251	3268	3320	4844	193	3810.666667	4.308311448	4.331079793	4.265001027	4.301464089	0.308589522	2.62e-6	9.09e-6	TRUE
NGN2_iPSC_ABC::chr17:57995323-57995593	TTTTTTTGTGGGGCTGCTGTGTAGTTATTGAGTGGCTAGCCAGGCCCCAGCCACTGTGTGACCAGCTGTCCTCCTGTGGGGCCAGCCTCAATAGTAGGGGTCAAAAGAGGGCCAGGGCTTCTCTGAGAGAGCTGGCTGTGCACTGCACACTGGAAAGCCAAGGAGCTAGGCATCCCTCTTTCTTGCTGCCAGGCTCTGGAACATGGCCACTGTGACTAGATGTAGTCCTACTCTAGAACAACCCTCAGCACACAGGGTAAGAACATGGAT	AGGACCGGATCAACT	CATTGCGTGAACCGA	Test	chr17:57995323-57995593	chr17:57995323-57995823	0	1	0	0	0	NA	VEZF1	NA	NA	NA	VEZF1	43	51	57	868	869	1316	53	60	74	865	920	1316	96	111	131	1733	1789	2632	112.6666667	2051.333333	4.159975341	3.99838895	4.318097687	4.158820659	0.189264936	0.02483773	0.042830523	FALSE
NGN2_iPSC_ABC::chr17:57995413-57995683	ATAGTAGGGGTCAAAAGAGGGCCAGGGCTTCTCTGAGAGAGCTGGCTGTGCACTGCACACTGGAAAGCCAAGGAGCTAGGCATCCCTCTTTCTTGCTGCCAGGCTCTGGAACATGGCCACTGTGACTAGATGTAGTCCTACTCTAGAACAACCCTCAGCACACAGGGTAAGAACATGGATCAAAGACAGCACCATGGGACACCCTGCTGGCATCTGGTAGATATTACAGGTGTTTCTCACTTGGGTCAGACTTTTCTCCCCGAGGCCTCC	AGGACCGGATCAACT	CATTGCGTGAACCGA	Test	chr17:57995413-57995683	chr17:57995323-57995823	0	1	0	0	0	NA	VEZF1	NA	NA	NA	VEZF1	60	67	89	988	1154	1612	57	61	87	1122	1198	1646	117	128	176	2110	2352	3258	140.3333333	2573.333333	4.161067814	4.18905835	4.202608087	4.18424475	0.200793312	0.008497845	0.016317442	FALSE
NGN2_iPSC_ABC::chr17:57995503-57995773	TCTTGCTGCCAGGCTCTGGAACATGGCCACTGTGACTAGATGTAGTCCTACTCTAGAACAACCCTCAGCACACAGGGTAAGAACATGGATCAAAGACAGCACCATGGGACACCCTGCTGGCATCTGGTAGATATTACAGGTGTTTCTCACTTGGGTCAGACTTTTCTCCCCGAGGCCTCCCAACTGGAAAAAGCAGGCTGGCTTTAAAAAGCAACGTGATAGTAAAACAAGAATTTCTCACCACAAGATCTGGATTCAAGTTCTGGGCCT	AGGACCGGATCAACT	CATTGCGTGAACCGA	Test	chr17:57995503-57995773	chr17:57995323-57995823	0	1	0	0	0	NA	VEZF1	NA	NA	NA	VEZF1	105	111	113	865	924	1377	87	87	106	804	992	1376	192	198	219	1669	1916	2753	203	2112.666667	3.11317535	3.268010001	3.645953131	3.342379494	-0.622407218	7.76e-19	7.69e-18	FALSE
NGN2_iPSC_ABC::chr17:57995593-57995863	CAAAGACAGCACCATGGGACACCCTGCTGGCATCTGGTAGATATTACAGGTGTTTCTCACTTGGGTCAGACTTTTCTCCCCGAGGCCTCCCAACTGGAAAAAGCAGGCTGGCTTTAAAAAGCAACGTGATAGTAAAACAAGAATTTCTCACCACAAGATCTGGATTCAAGTTCTGGGCCTGCCCCTTTAACATCTCTGGGCCTATTTCTTCAAACTGCAAAATGAAACTAAATACTACGTGAGAATTAAAATGAGCCACAGTATCAGgac	AGGACCGGATCAACT	CATTGCGTGAACCGA	Test	chr17:57995593-57995863	chr17:57995323-57995823	0	1	0	0	0	NA	VEZF1	NA	NA	NA	VEZF1	79	77	93	718	775	1146	64	102	103	738	763	1185	143	179	196	1456	1538	2331	172.6666667	1775	3.338860161	3.09592442	3.565300254	3.333361611	-0.638780564	6.42e-19	6.4e-18	FALSE
NGN2_iPSC_ABC::chr17:57995683-57995953	CAACTGGAAAAAGCAGGCTGGCTTTAAAAAGCAACGTGATAGTAAAACAAGAATTTCTCACCACAAGATCTGGATTCAAGTTCTGGGCCTGCCCCTTTAACATCTCTGGGCCTATTTCTTCAAACTGCAAAATGAAACTAAATACTACGTGAGAATTAAAATGAGCCACAGTATCAGgactgggcgcagtggctcatatctgtaatcccagcactttaggaagccaaggtgggaggcctgcttaagcccaggagttcaaaaagtctgaga	AGGACCGGATCAACT	CATTGCGTGAACCGA	Test	chr17:57995683-57995953	chr17:57995323-57995823	0	1	0	0	0	NA	VEZF1	NA	NA	NA	VEZF1	41	61	54	483	501	781	54	51	66	480	468	740	95	112	120	963	969	1521	109	1151	3.327926836	3.101661975	3.652889406	3.360826072	-0.601257804	3.47e-11	2e-10	FALSE
GW18_PFC_ABC::chr17:58046609-58046879	aatgaaactttgtcttaaacccaggtgagcccaatttttcaggccatgctctCATGCAATCACAGTAAACAGTTCCTCTTTGGGGTCTGGTGTTGGCCCAGCATCACCGATCAAGGTCTGCCAGCCCACACCCAGAGTGGATTCAGGGCAGGCAGGGCCAGGAAGTGAAGGAGCCCAAGTTCTGCAGCCCAGGGCCCCCGGACTGATGGCTGCGAGGGTGGCAGCCTGTTTCCAGCCCTGCTCCTGCTCGCTGCCTGCTTTGCCATCGCA	AGGACCGGATCAACT	CATTGCGTGAACCGA	Test	chr17:58046609-58046879	chr17:58046699-58047199	1	0	0	0	0	VEZF1	NA	NA	NA	NA	VEZF1	7	9	13	177	208	285	11	12	9	172	180	279	18	21	22	349	388	564	20.33333333	433.6666667	4.203283598	4.144194726	4.618545101	4.322007809	0.414825077	0.034395965	0.057279087	FALSE
GW18_PFC_ABC::chr17:58046699-58046969	TGTTGGCCCAGCATCACCGATCAAGGTCTGCCAGCCCACACCCAGAGTGGATTCAGGGCAGGCAGGGCCAGGAAGTGAAGGAGCCCAAGTTCTGCAGCCCAGGGCCCCCGGACTGATGGCTGCGAGGGTGGCAGCCTGTTTCCAGCCCTGCTCCTGCTCGCTGCCTGCTTTGCCATCGCAGAATATGCTGCTAATTATAACCAAACACAATGAGCAATCGCAGCCTGCTGGCGGTGGAGCACTCGTTAGAGGTCTGGCAAGCTTTTCCTT	AGGACCGGATCAACT	CATTGCGTGAACCGA	Test	chr17:58046699-58046969	chr17:58046699-58047199	1	0	0	0	0	VEZF1	NA	NA	NA	NA	VEZF1	20	19	25	278	309	439	22	21	25	305	267	445	42	40	50	583	576	884	44	681	3.763559804	3.814875504	4.117108303	3.898514537	-0.046680306	0.734696913	0.787569857	FALSE
GW18_PFC_ABC::chr17:58046789-58047059	TCTGCAGCCCAGGGCCCCCGGACTGATGGCTGCGAGGGTGGCAGCCTGTTTCCAGCCCTGCTCCTGCTCGCTGCCTGCTTTGCCATCGCAGAATATGCTGCTAATTATAACCAAACACAATGAGCAATCGCAGCCTGCTGGCGGTGGAGCACTCGTTAGAGGTCTGGCAAGCTTTTCCTTCGACTTTCCCCGCAGCCTGAAGGCGGTGGCGGCAGGAGCCCTTGGctccagctccctcctccccttcccgctccctctGCTCTGGGCCGG	AGGACCGGATCAACT	CATTGCGTGAACCGA	Test	chr17:58046789-58047059	chr17:58046699-58047199	1	0	0	0	0	VEZF1	NA	NA	NA	NA	VEZF1	7	11	18	143	190	220	12	11	26	150	174	225	19	22	44	293	364	445	28.33333333	367.3333333	3.87774425	3.988190698	3.309046804	3.724993917	-0.289971023	0.102847239	0.15017457	FALSE
GW18_PFC_ABC::chr17:58046879-58047149	GAATATGCTGCTAATTATAACCAAACACAATGAGCAATCGCAGCCTGCTGGCGGTGGAGCACTCGTTAGAGGTCTGGCAAGCTTTTCCTTCGACTTTCCCCGCAGCCTGAAGGCGGTGGCGGCAGGAGCCCTTGGctccagctccctcctccccttcccgctccctctGCTCTGGGCCGGGtccactcaattccattagtatttacttagctcctactgtgtacaggctctgggttcagtgcttgagggtggtgcggagtgggtggaatt	AGGACCGGATCAACT	CATTGCGTGAACCGA	Test	chr17:58046879-58047149	chr17:58046699-58047199	1	0	0	0	0	VEZF1	NA	NA	NA	NA	VEZF1	68	78	69	933	1033	1602	67	74	117	1023	1078	1714	135	152	186	1956	2111	3316	157.6666667	2461	3.846965199	3.787006277	4.148768837	3.927580104	-0.041384707	0.603763717	0.67210744	FALSE
GW18_PFC_ABC::chr17:58046969-58047239	CGACTTTCCCCGCAGCCTGAAGGCGGTGGCGGCAGGAGCCCTTGGctccagctccctcctccccttcccgctccctctGCTCTGGGCCGGGtccactcaattccattagtatttacttagctcctactgtgtacaggctctgggttcagtgcttgagggtggtgcggagtgggtggaattagagccaggcctctgttcttgccttcagtgagttcaccgtcTTCGTTTTCTCTTAATTAGAATTTTAAAAGCCAGGCGCAATGGATTGTG	AGGACCGGATCAACT	CATTGCGTGAACCGA	Test	chr17:58046969-58047239	chr17:58046699-58047199	1	0	0	0	0	VEZF1	NA	NA	NA	NA	VEZF1	31	21	31	428	481	599	45	22	34	431	475	644	76	43	65	859	956	1243	61.33333333	1019.333333	3.481406309	4.442943496	4.236376651	4.053575485	0.063157537	0.594306522	0.663267089	FALSE
GW18_PFC_ABC::chr17:58047059-58047329	GtccactcaattccattagtatttacttagctcctactgtgtacaggctctgggttcagtgcttgagggtggtgcggagtgggtggaattagagccaggcctctgttcttgccttcagtgagttcaccgtcTTCGTTTTCTCTTAATTAGAATTTTAAAAGCCAGGCGCAATGGATTGTGGCAGTGAGAAGAGAGGTTTTGCTCAGCTTTGTGTACCTGACAGTTTCTTTGAGGCCCCTTCTTGGGTTTTGTGACATTTCTTTTCTGCCA	AGGACCGGATCAACT	CATTGCGTGAACCGA	Test	chr17:58047059-58047329	chr17:58046699-58047199	1	0	0	0	0	VEZF1	NA	NA	NA	NA	VEZF1	42	47	64	728	738	1088	38	48	67	730	704	1064	80	95	131	1458	1442	2152	102	1684	4.170914165	3.909893084	4.027738485	4.036181911	0.049459617	0.582120856	0.652088086	FALSE
GW18_PFC_ABC;Midfetal_Cortex_Trevino::chr17:58047175-58047445	agtgagttcaccgtcTTCGTTTTCTCTTAATTAGAATTTTAAAAGCCAGGCGCAATGGATTGTGGCAGTGAGAAGAGAGGTTTTGCTCAGCTTTGTGTACCTGACAGTTTCTTTGAGGCCCCTTCTTGGGTTTTGTGACATTTCTTTTCTGCCATTTGATAATGTGAGGGCACAAAAGTGCTTGCTCTGCATACATGATCTCTGGTGGTGCTCATTTGTCCCAGGGAGAGAAACTCTTTCCAAAATCTTGGAGAATGTACACCTGGGCCA	AGGACCGGATCAACT	CATTGCGTGAACCGA	Test	chr17:58047175-58047445	chr17:58047265-58047773	1	0	0	0	1	VEZF1	NA	NA	NA	VEZF1	VEZF1	102	110	125	1516	1592	2308	100	108	133	1555	1548	2354	202	218	258	3071	3140	4662	226	3624.333333	3.919626584	3.842221168	4.170234427	3.977360726	0.005529554	0.92713134	0.944136261	FALSE
GW18_PFC_ABC;Midfetal_Cortex_Trevino::chr17:58047265-58047535	CTTTGTGTACCTGACAGTTTCTTTGAGGCCCCTTCTTGGGTTTTGTGACATTTCTTTTCTGCCATTTGATAATGTGAGGGCACAAAAGTGCTTGCTCTGCATACATGATCTCTGGTGGTGCTCATTTGTCCCAGGGAGAGAAACTCTTTCCAAAATCTTGGAGAATGTACACCTGGGCCAATATAAGAGATGCATAAGACATTACAGGCCTTGGAACCCAGAGAAGGAGATTCTGAAATGCCTATGCTGAGGGCTCAGGAATCTGGGAAG	AGGACCGGATCAACT	CATTGCGTGAACCGA	Test	chr17:58047265-58047535	chr17:58047265-58047773	1	0	0	0	1	VEZF1	NA	NA	NA	VEZF1	VEZF1	80	64	95	1138	1295	1765	61	72	81	1205	1322	1809	141	136	176	2343	2617	3574	151	2844.666667	4.045009735	4.256217299	4.336121976	4.21244967	0.240135097	0.001043045	0.002423116	TRUE
GW18_PFC_ABC;Midfetal_Cortex_Trevino::chr17:58047355-58047625	CTTGCTCTGCATACATGATCTCTGGTGGTGCTCATTTGTCCCAGGGAGAGAAACTCTTTCCAAAATCTTGGAGAATGTACACCTGGGCCAATATAAGAGATGCATAAGACATTACAGGCCTTGGAACCCAGAGAAGGAGATTCTGAAATGCCTATGCTGAGGGCTCAGGAATCTGGGAAGGGTGTGAGGGGAAAGACAGCCTCAGATGGTGGGACATCTGCCTCTGGTTCTGGGGAAATACACACAGCTATTTCTGGGTTGATCTTCAGC	AGGACCGGATCAACT	CATTGCGTGAACCGA	Test	chr17:58047355-58047625	chr17:58047265-58047773	1	0	0	0	1	VEZF1	NA	NA	NA	VEZF1	VEZF1	58	68	81	1037	1054	1577	80	62	82	1073	1045	1573	138	130	163	2110	2099	3150	143.6666667	2453	3.924769791	4.002750611	4.264042034	4.063854145	0.096318137	0.205509728	0.27305942	FALSE
GW18_PFC_ABC;Midfetal_Cortex_Trevino::chr17:58047445-58047715	ATATAAGAGATGCATAAGACATTACAGGCCTTGGAACCCAGAGAAGGAGATTCTGAAATGCCTATGCTGAGGGCTCAGGAATCTGGGAAGGGTGTGAGGGGAAAGACAGCCTCAGATGGTGGGACATCTGCCTCTGGTTCTGGGGAAATACACACAGCTATTTCTGGGTTGATCTTCAGCCAAACTTCAAAGTAAGTCAGATTTATCTTTTGGTCCCTTCATCTCTCTCTCACGCTTCCTGGCATCTAAATTCCTTCTGGTGTATCCAAG	AGGACCGGATCAACT	CATTGCGTGAACCGA	Test	chr17:58047445-58047715	chr17:58047265-58047773	1	0	0	0	1	VEZF1	NA	NA	NA	VEZF1	VEZF1	74	73	85	1186	1257	1743	74	73	90	1207	1323	1889	148	146	175	2393	2580	3632	156.3333333	2868.333333	4.006038916	4.134042081	4.367514032	4.169198343	0.201043123	0.00478162	0.009716439	TRUE
GW18_PFC_ABC;Midfetal_Cortex_Trevino::chr17:58047535-58047805	GGTGTGAGGGGAAAGACAGCCTCAGATGGTGGGACATCTGCCTCTGGTTCTGGGGAAATACACACAGCTATTTCTGGGTTGATCTTCAGCCAAACTTCAAAGTAAGTCAGATTTATCTTTTGGTCCCTTCATCTCTCTCTCACGCTTCCTGGCATCTAAATTCCTTCTGGTGTATCCAAGGGACATTCTTCCTGCCCCCTATTAGGGCTTCCTTATCTGCCATCAACCAATCACATTAAGGTTTTTTTGTTGCAAATTCATCAAGATATG	AGGACCGGATCAACT	CATTGCGTGAACCGA	Test	chr17:58047535-58047805	chr17:58047265-58047773	1	0	0	0	1	VEZF1	NA	NA	NA	VEZF1	VEZF1	172	159	224	1011	1073	1638	177	185	209	1103	1076	1679	349	344	433	2114	2149	3317	375.3333333	2526.666667	2.595230836	2.639668393	2.934546939	2.723148722	-1.249218507	1.9299999999999997e-129	4.85e-127	FALSE
GW18_PFC_ABC;Midfetal_Cortex_Trevino::chr17:58047625-58047895	CAAACTTCAAAGTAAGTCAGATTTATCTTTTGGTCCCTTCATCTCTCTCTCACGCTTCCTGGCATCTAAATTCCTTCTGGTGTATCCAAGGGACATTCTTCCTGCCCCCTATTAGGGCTTCCTTATCTGCCATCAACCAATCACATTAAGGTTTTTTTGTTGCAAATTCATCAAGATATGATTCCTCCAGGGAGCCATCATGGATGGTAGGGATAGTCGGGTCCTGTTTACTGAGGAGTCCTTGATGCCTCCCTAGCAGAATGACTGCCC	AGGACCGGATCAACT	CATTGCGTGAACCGA	Test	chr17:58047625-58047895	chr17:58047265-58047773	1	0	0	0	1	VEZF1	NA	NA	NA	VEZF1	VEZF1	127	130	205	1354	1481	2099	128	136	219	1428	1525	2114	255	266	424	2782	3006	4213	315	3333.666667	3.442425193	3.493413221	3.309655568	3.415164661	-0.590622447	4.39e-29	7.36e-28	FALSE
GW18_PFC_ABC::chr17:58060435-58060705	CAAGTTCTCTCCTACACATCTACAAGGCCCCCAGAGTGTTCTTCTACAATGCTTTCTATCAGAGCCACCTGCTCCTGGGGGCTTGCAGCTTTGGCCAGGACCAGTGAGTGGCTCTGCTGGGAGGCTGCTCTAATTAGGCCCAGGGTCACTCCCCAGCCCCATCTGTCCTCAGCAACATGAGTCCCACCTTTTCCTCCTCACCAGGAGCCTTGGGAGCTTGGGAGACATTCCAAGGCTGGCTCTGACATGAATTTGCTGCACAGTGCGCCA	AGGACCGGATCAACT	CATTGCGTGAACCGA	Test	chr17:58060435-58060705	chr17:58060525-58061025	1	0	0	0	0	VEZF1	NA	NA	NA	NA	VEZF1	29	37	39	461	499	679	40	36	49	474	505	779	69	73	88	935	1004	1458	76.66666667	1132.333333	3.741081703	3.76352642	4.035030737	3.846546287	-0.113315984	0.273455042	0.348839439	FALSE
GW18_PFC_ABC::chr17:58060525-58060795	TTGGCCAGGACCAGTGAGTGGCTCTGCTGGGAGGCTGCTCTAATTAGGCCCAGGGTCACTCCCCAGCCCCATCTGTCCTCAGCAACATGAGTCCCACCTTTTCCTCCTCACCAGGAGCCTTGGGAGCTTGGGAGACATTCCAAGGCTGGCTCTGACATGAATTTGCTGCACAGTGCGCCAGGCGATCAGAGCTGACTCCTCTCCCTTTTCCCTTGGAGGTGTTGATAGTAACAGCAGCGATGAGCTGCCAAGTTGGCAGGAGAACAGAGC	AGGACCGGATCAACT	CATTGCGTGAACCGA	Test	chr17:58060525-58060795	chr17:58060525-58061025	1	0	0	0	0	VEZF1	NA	NA	NA	NA	VEZF1	41	46	54	802	816	1180	47	42	67	770	839	1157	88	88	121	1572	1655	2337	99	1854.666667	4.143569524	4.217753527	4.260321877	4.207214976	0.232373767	0.009435576	0.017944202	FALSE
GW18_PFC_ABC::chr17:58060615-58060885	GTCCCACCTTTTCCTCCTCACCAGGAGCCTTGGGAGCTTGGGAGACATTCCAAGGCTGGCTCTGACATGAATTTGCTGCACAGTGCGCCAGGCGATCAGAGCTGACTCCTCTCCCTTTTCCCTTGGAGGTGTTGATAGTAACAGCAGCGATGAGCTGCCAAGTTGGCAGGAGAACAGAGCGACTGTGCACTGCGGATGGAGGGGGGCGGGAAGCAGCAAGCCGGCAGAGGGCTGGGCCAGAACGACAGTTTGTTTATCCTGAAATTGAAA	AGGACCGGATCAACT	CATTGCGTGAACCGA	Test	chr17:58060615-58060885	chr17:58060525-58061025	1	0	0	0	0	VEZF1	NA	NA	NA	NA	VEZF1	10	14	18	236	250	364	20	14	23	226	259	389	30	28	41	462	509	753	33	574.6666667	3.900672073	4.136372442	4.16610329	4.067715935	0.122892392	0.430510731	0.508959199	FALSE
GW18_PFC_ABC::chr17:58060705-58060975	GGCGATCAGAGCTGACTCCTCTCCCTTTTCCCTTGGAGGTGTTGATAGTAACAGCAGCGATGAGCTGCCAAGTTGGCAGGAGAACAGAGCGACTGTGCACTGCGGATGGAGGGGGGCGGGAAGCAGCAAGCCGGCAGAGGGCTGGGCCAGAACGACAGTTTGTTTATCCTGAAATTGAAAGGGTCCCTCCAGTCTCAGCCACCAGCATCTTGCAGGAGGGAGGGTGACTTCCTAGAAGGTGGAGGCTCTGGTGGGAGGCCCAGGGTTGGT	AGGACCGGATCAACT	CATTGCGTGAACCGA	Test	chr17:58060705-58060975	chr17:58060525-58061025	1	0	0	0	0	VEZF1	NA	NA	NA	NA	VEZF1	12	11	19	206	223	338	9	8	20	198	218	326	21	19	39	404	441	664	26.33333333	503	4.202346479	4.465974465	4.055282436	4.241201126	0.256372116	0.139503709	0.195589317	FALSE
GW18_PFC_ABC::chr17:58060795-58061065	GACTGTGCACTGCGGATGGAGGGGGGCGGGAAGCAGCAAGCCGGCAGAGGGCTGGGCCAGAACGACAGTTTGTTTATCCTGAAATTGAAAGGGTCCCTCCAGTCTCAGCCACCAGCATCTTGCAGGAGGGAGGGTGACTTCCTAGAAGGTGGAGGCTCTGGTGGGAGGCCCAGGGTTGGTGATGTGGGTGTTGCTAGAGTCGGGTGGGTGGAAGGGATCTTTTGGTTGGGCCTGAAGCCATCAGCCAGCCTGGCCCCAGAGGCAGGACAG	AGGACCGGATCAACT	CATTGCGTGAACCGA	Test	chr17:58060795-58061065	chr17:58060525-58061025	1	0	0	0	0	VEZF1	NA	NA	NA	NA	VEZF1	8	8	16	192	219	273	5	9	15	184	192	268	13	17	31	376	411	541	20.33333333	442.6666667	4.751065791	4.516575526	4.082149041	4.449930119	0.453929694	0.021048214	0.036932775	FALSE
GW18_PFC_ABC::chr17:58060885-58061155	GGGTCCCTCCAGTCTCAGCCACCAGCATCTTGCAGGAGGGAGGGTGACTTCCTAGAAGGTGGAGGCTCTGGTGGGAGGCCCAGGGTTGGTGATGTGGGTGTTGCTAGAGTCGGGTGGGTGGAAGGGATCTTTTGGTTGGGCCTGAAGCCATCAGCCAGCCTGGCCCCAGAGGCAGGACAGAGACCCACCTTTGTTCCTGCTGTTGAGGTGGCTGTGGAGTTTCTAAACTGGAATGGACCTGGGGTGGGGAGCTAGAGTTCTGAAGCTGCT	AGGACCGGATCAACT	CATTGCGTGAACCGA	Test	chr17:58060885-58061155	chr17:58060525-58061025	1	0	0	0	0	VEZF1	NA	NA	NA	NA	VEZF1	37	23	50	540	613	835	39	27	40	625	584	905	76	50	90	1165	1197	1740	72	1367.333333	3.920565533	4.553986851	4.257905847	4.244152744	0.251363914	0.019383785	0.034299582	FALSE
Midfetal_Cortex_Trevino::chr17:58061516-58061786	cctagtggtgtgttgcttaggcctatgttctcagcccctgtAGAAACTGTCTTCACAGTGCAACTGagttctgagcagggtgcctggcacagagcaaacatttaatgaatgttagctactatcatGACTCCCCTAGAGCAGTTCCAGACAGGGGACCTAGGCTCCTGATATCTATACCAGGGACTCCCTGGGGTCCTAGGTTGTCCTCTTTCCATCTTTTGTCTATACTATCTTGCTCATCCTAGGAGCTGGAGGAACTTCTCTTTTGGA	AGGACCGGATCAACT	CATTGCGTGAACCGA	Test	chr17:58061516-58061786	chr17:58061606-58062107	0	0	0	0	1	NA	NA	NA	NA	VEZF1	VEZF1	128	126	158	1020	1162	1488	117	116	148	1033	1205	1604	245	242	306	2053	2367	3092	264.3333333	2504	3.061705961	3.284640862	3.332696273	3.226347699	-0.749667812	4.01e-35	8.53e-34	FALSE
Midfetal_Cortex_Trevino::chr17:58061606-58061876	agagcaaacatttaatgaatgttagctactatcatGACTCCCCTAGAGCAGTTCCAGACAGGGGACCTAGGCTCCTGATATCTATACCAGGGACTCCCTGGGGTCCTAGGTTGTCCTCTTTCCATCTTTTGTCTATACTATCTTGCTCATCCTAGGAGCTGGAGGAACTTCTCTTTTGGAGAGATTGCTGCTGGTCTTCCCTGCTTCTCTCATCCCCTCCTCCCGAAGGCAGAGCAGAGGAATTCTCGGCTTCTTCCAGTTACCCTCAGC	AGGACCGGATCAACT	CATTGCGTGAACCGA	Test	chr17:58061606-58061876	chr17:58061606-58062107	0	0	0	0	1	NA	NA	NA	NA	VEZF1	VEZF1	92	82	109	840	851	1347	68	90	113	883	888	1322	160	172	222	1723	1739	2669	184.6666667	2043.666667	3.420627181	3.330243363	3.581724127	3.444198224	-0.530967595	2.38e-14	1.76e-13	FALSE
Midfetal_Cortex_Trevino::chr17:58061696-58061966	GGACTCCCTGGGGTCCTAGGTTGTCCTCTTTCCATCTTTTGTCTATACTATCTTGCTCATCCTAGGAGCTGGAGGAACTTCTCTTTTGGAGAGATTGCTGCTGGTCTTCCCTGCTTCTCTCATCCCCTCCTCCCGAAGGCAGAGCAGAGGAATTCTCGGCTTCTTCCAGTTACCCTCAGCCTGCAAAGAAAACATAGTCTGCTGCGTCTGCTGCCAGTTCCTCTCTGGCGACAGCCACAACCCATTTGCTCAGCATCAGCCCCAGCCTGT	AGGACCGGATCAACT	CATTGCGTGAACCGA	Test	chr17:58061696-58061966	chr17:58061606-58062107	0	0	0	0	1	NA	NA	NA	NA	VEZF1	VEZF1	96	85	129	1136	1208	1762	97	89	137	1185	1227	1821	193	174	266	2321	2435	3583	211	2779.666667	3.581239415	3.799087306	3.74665899	3.708995237	-0.277684383	8.97e-6	2.91e-5	FALSE
Midfetal_Cortex_Trevino::chr17:58061786-58062056	GAGATTGCTGCTGGTCTTCCCTGCTTCTCTCATCCCCTCCTCCCGAAGGCAGAGCAGAGGAATTCTCGGCTTCTTCCAGTTACCCTCAGCCTGCAAAGAAAACATAGTCTGCTGCGTCTGCTGCCAGTTCCTCTCTGGCGACAGCCACAACCCATTTGCTCAGCATCAGCCCCAGCCTGTGCTGTGGGTAGAGCCCGGAGCCTGGGGCAGGACCCCAGTGCCCTGTGTGAGAGCCTGGGTCAGTTACTGTAAGGCTGGGCCTTGGGGGCC	AGGACCGGATCAACT	CATTGCGTGAACCGA	Test	chr17:58061786-58062056	chr17:58061606-58062107	0	0	0	0	1	NA	NA	NA	NA	VEZF1	VEZF1	9	5	10	87	77	103	10	9	12	78	97	121	19	14	22	165	174	224	18.33333333	187.6666667	3.053111336	3.544320516	3.290219235	3.295883696	-0.633541737	0.003558974	0.007432256	FALSE
Midfetal_Cortex_Trevino::chr17:58061876-58062146	CTGCAAAGAAAACATAGTCTGCTGCGTCTGCTGCCAGTTCCTCTCTGGCGACAGCCACAACCCATTTGCTCAGCATCAGCCCCAGCCTGTGCTGTGGGTAGAGCCCGGAGCCTGGGGCAGGACCCCAGTGCCCTGTGTGAGAGCCTGGGTCAGTTACTGTAAGGCTGGGCCTTGGGGGCCACTCAGAGGGAGAGGCATGGCCCACATAATTTCTTGAAGACTCTGGCTGTAAGAGTGGTGACTGAAGGCTGGTGTGCTGTATGCATAGAC	AGGACCGGATCAACT	CATTGCGTGAACCGA	Test	chr17:58061876-58062146	chr17:58061606-58062107	0	0	0	0	1	NA	NA	NA	NA	VEZF1	VEZF1	20	29	38	381	386	500	33	21	35	389	427	563	53	50	73	770	813	1063	58.66666667	882	3.835699548	3.996459642	3.84582907	3.892662753	-0.079146468	0.510720251	0.585215099	FALSE
Midfetal_Cortex_Trevino::chr17:58061966-58062236	GCTGTGGGTAGAGCCCGGAGCCTGGGGCAGGACCCCAGTGCCCTGTGTGAGAGCCTGGGTCAGTTACTGTAAGGCTGGGCCTTGGGGGCCACTCAGAGGGAGAGGCATGGCCCACATAATTTCTTGAAGACTCTGGCTGTAAGAGTGGTGACTGAAGGCTGGTGTGCTGTATGCATAGACTCtttcttttttttttttttttaggcggagtccctctctctgtcaccaggctggagtgcagtggcacgatcttgactcactccaacctcc	AGGACCGGATCAACT	CATTGCGTGAACCGA	Test	chr17:58061966-58062236	chr17:58061606-58062107	0	0	0	0	1	NA	NA	NA	NA	VEZF1	VEZF1	31	32	45	345	366	491	46	36	55	355	395	516	77	68	100	700	761	1007	81.66666667	822.6666667	3.167868415	3.465122731	3.319068441	3.317353196	-0.659359569	1.47e-10	8.05e-10	FALSE
GW18_PFC_ABC::chr17:58631410-58631680	ccattgcactccaggaccacagaaaaaagccccagctcaaaaataaaaaTGCACATATCTCACATCTCTCAAAACACACAAAAAGCACTCTGCACAATCCTAAGTTAAAATATATGCATATATACACAACACATCTCTCAAAACACACATCTGGCATAACCTTATACTCAAAAATTAAAAACATGAGGAAACCAACTACTATTAACATCTGAAAAAAAAAAAAACCCAGAactactcagactgccttctctagagaagaacggtcaccaa	AGGACCGGATCAACT	CATTGCGTGAACCGA	Test	chr17:58631410-58631680	chr17:58631500-58632339	1	0	0	0	0	CLTC,PPM1D	NA	NA	NA	NA	CLTC,PPM1D	42	55	64	486	471	683	52	38	70	494	483	666	94	93	134	980	954	1349	107	1094.333333	3.368253718	3.344768071	3.321928095	3.344983295	-0.636780778	4.55e-12	2.82e-11	FALSE
GW18_PFC_ABC::chr17:58631500-58631770	TGCACAATCCTAAGTTAAAATATATGCATATATACACAACACATCTCTCAAAACACACATCTGGCATAACCTTATACTCAAAAATTAAAAACATGAGGAAACCAACTACTATTAACATCTGAAAAAAAAAAAAACCCAGAactactcagactgccttctctagagaagaacggtcaccaacagcaaacagcagttagaataacgcaacaccaaacactgctatcccactcgtgagagaacacaaatatctccctctcgcggtttccagcg	AGGACCGGATCAACT	CATTGCGTGAACCGA	Test	chr17:58631500-58631770	chr17:58631500-58632339	1	0	0	0	0	CLTC,PPM1D	NA	NA	NA	NA	CLTC,PPM1D	17	30	38	367	402	609	36	29	39	370	444	607	53	59	77	737	846	1216	63	933	3.772589504	3.819327564	3.963711234	3.8518761	-0.110834736	0.336928985	0.415357783	FALSE
GW18_PFC_ABC::chr17:58631590-58631860	ACATGAGGAAACCAACTACTATTAACATCTGAAAAAAAAAAAAACCCAGAactactcagactgccttctctagagaagaacggtcaccaacagcaaacagcagttagaataacgcaacaccaaacactgctatcccactcgtgagagaacacaaatatctccctctcgcggtttccagcgttctacacgttcagatatactcctcgagaaacacactatagaaattatccctcaaaatatagtcttAATGTCCATTTATGTGCCTTCCAC	AGGACCGGATCAACT	CATTGCGTGAACCGA	Test	chr17:58631590-58631860	chr17:58631500-58632339	1	0	0	0	0	CLTC,PPM1D	NA	NA	NA	NA	CLTC,PPM1D	125	109	157	917	895	1350	128	112	147	888	980	1384	253	221	304	1805	1875	2734	259.3333333	2138	2.829897491	3.079028246	3.164659685	3.024528474	-0.95357157	7.06e-59	3.37e-57	FALSE
GW18_PFC_ABC::chr17:58631680-58631950	cagcaaacagcagttagaataacgcaacaccaaacactgctatcccactcgtgagagaacacaaatatctccctctcgcggtttccagcgttctacacgttcagatatactcctcgagaaacacactatagaaattatccctcaaaatatagtcttAATGTCCATTTATGTGCCTTCCACATGCGAAAGAAACTCACACATATTATGCTGATGGTGAGTATTTCGTGAGCACATTTTCCTCTCGAAAATATTACTATGTGTTTTTTCCAA	AGGACCGGATCAACT	CATTGCGTGAACCGA	Test	chr17:58631680-58631950	chr17:58631500-58632339	1	0	0	0	0	CLTC,PPM1D	NA	NA	NA	NA	CLTC,PPM1D	257	252	279	3325	3706	5161	265	249	330	3532	3731	5341	522	501	609	6857	7437	10502	544	8265.333333	3.712905053	3.889155479	4.105848415	3.902636315	-0.071438545	0.066409507	0.102485095	FALSE
GW18_PFC_ABC::chr17:58631770-58632040	ttctacacgttcagatatactcctcgagaaacacactatagaaattatccctcaaaatatagtcttAATGTCCATTTATGTGCCTTCCACATGCGAAAGAAACTCACACATATTATGCTGATGGTGAGTATTTCGTGAGCACATTTTCCTCTCGAAAATATTACTATGTGTTTTTTCCAAAAACGATCTTTCCACTACCAAAGTTCGAAAAAGCATTTAAAATAAGCTCAAAATTTCGAAGATACTTTAGGCAATCACTGTAATTAACAT	AGGACCGGATCAACT	CATTGCGTGAACCGA	Test	chr17:58631770-58632040	chr17:58631500-58632339	1	0	0	0	0	CLTC,PPM1D	NA	NA	NA	NA	CLTC,PPM1D	116	147	157	1801	1783	2776	127	143	174	1824	1849	2705	243	290	331	3625	3632	5481	288	4246	3.893425872	3.642070308	4.045447181	3.860314454	-0.116335228	0.038006272	0.062574496	FALSE
GW18_PFC_ABC::chr17:58631860-58632130	ATGCGAAAGAAACTCACACATATTATGCTGATGGTGAGTATTTCGTGAGCACATTTTCCTCTCGAAAATATTACTATGTGTTTTTTCCAAAAACGATCTTTCCACTACCAAAGTTCGAAAAAGCATTTAAAATAAGCTCAAAATTTCGAAGATACTTTAGGCAATCACTGTAATTAACATATGGTAGCAAAGCATGCAAATCACTCAGAGCTCCTTTCTAACCCCGCCCCATTTTCCTCCACGCGTAACGCTGACGACTATAAAGCGCGC	AGGACCGGATCAACT	CATTGCGTGAACCGA	Test	chr17:58631860-58632130	chr17:58631500-58632339	1	0	0	0	0	CLTC,PPM1D	NA	NA	NA	NA	CLTC,PPM1D	18	15	19	155	137	224	16	16	22	157	169	225	34	31	41	312	306	449	35.33333333	355.6666667	3.16073583	3.262094845	3.421463768	3.281431481	-0.664044431	2.05e-5	6.32e-5	FALSE
GW18_PFC_ABC::chr17:58631950-58632220	AAACGATCTTTCCACTACCAAAGTTCGAAAAAGCATTTAAAATAAGCTCAAAATTTCGAAGATACTTTAGGCAATCACTGTAATTAACATATGGTAGCAAAGCATGCAAATCACTCAGAGCTCCTTTCTAACCCCGCCCCATTTTCCTCCACGCGTAACGCTGACGACTATAAAGCGCGCCGGAGCGCCAGAAACCGTCAGGGAAACTGCCCGGTTTGGACTGATGATCGGAAGCAAGAAGGCCCTTCGAGAATAACCAAAGAGTGAAGG	AGGACCGGATCAACT	CATTGCGTGAACCGA	Test	chr17:58631950-58632220	chr17:58631500-58632339	1	0	0	0	0	CLTC,PPM1D	NA	NA	NA	NA	CLTC,PPM1D	44	41	38	880	928	1347	38	34	46	850	939	1424	82	75	84	1730	1867	2771	80.33333333	2122.666667	4.382350578	4.619351226	5.027320606	4.676340803	0.723004211	2.63e-13	1.81e-12	TRUE
GW18_PFC_ABC::chr17:58632040-58632310	ATGGTAGCAAAGCATGCAAATCACTCAGAGCTCCTTTCTAACCCCGCCCCATTTTCCTCCACGCGTAACGCTGACGACTATAAAGCGCGCCGGAGCGCCAGAAACCGTCAGGGAAACTGCCCGGTTTGGACTGATGATCGGAAGCAAGAAGGCCCTTCGAGAATAACCAAAGAGTGAAGGGAAAGCGATAATTCAAAGCCAAAGATTGTGATATTTGCATAGCGCGCCCTATTATATTTTATACTGTGATCAAAATTCCACACACTTAAA	AGGACCGGATCAACT	CATTGCGTGAACCGA	Test	chr17:58632040-58632310	chr17:58631500-58632339	1	0	0	0	0	CLTC,PPM1D	NA	NA	NA	NA	CLTC,PPM1D	62	60	77	766	893	1327	50	58	81	847	956	1439	112	118	158	1613	1849	2766	129.3333333	2076	3.836245901	3.958491792	4.121223973	3.971987222	3.75301e-4	0.996401802	0.997288249	FALSE
GW18_PFC_ABC::chr17:58632130-58632400	CGGAGCGCCAGAAACCGTCAGGGAAACTGCCCGGTTTGGACTGATGATCGGAAGCAAGAAGGCCCTTCGAGAATAACCAAAGAGTGAAGGGAAAGCGATAATTCAAAGCCAAAGATTGTGATATTTGCATAGCGCGCCCTATTATATTTTATACTGTGATCAAAATTCCACACACTTAAATATTTTGTATTTCTTCCCCAAAAACCAGGGAGTTTTTATTCTACATGGCATTGCTGTGtttatttttttctggttttcgcactgttgccc	AGGACCGGATCAACT	CATTGCGTGAACCGA	Test	chr17:58632130-58632400	chr17:58631500-58632339	1	0	0	0	0	CLTC,PPM1D	NA	NA	NA	NA	CLTC,PPM1D	110	124	144	942	995	1396	144	111	150	968	1015	1483	254	235	294	1910	2010	2879	261	2266.333333	2.905758626	3.091054317	3.287281952	3.094698298	-0.87845664	3.36e-52	1.31e-50	FALSE
GW18_PFC_ABC::chr17:58632220-58632490	GAAAGCGATAATTCAAAGCCAAAGATTGTGATATTTGCATAGCGCGCCCTATTATATTTTATACTGTGATCAAAATTCCACACACTTAAATATTTTGTATTTCTTCCCCAAAAACCAGGGAGTTTTTATTCTACATGGCATTGCTGTGtttatttttttctggttttcgcactgttgcccagggtggccttgaactcctgggctcaagcgatcttcccacctcagccttccaaaatgctgggattacaggcgtgagccgtcacacccggc	AGGACCGGATCAACT	CATTGCGTGAACCGA	Test	chr17:58632220-58632490	chr17:58631500-58632339	1	0	0	0	0	CLTC,PPM1D	NA	NA	NA	NA	CLTC,PPM1D	156	169	204	2324	2610	3726	132	139	209	2454	2646	3739	288	308	413	4778	5256	7465	336.3333333	5833	4.04756737	4.088560992	4.172632836	4.102920399	0.119121772	0.017678312	0.031589091	FALSE
GW18_PFC_ABC::chr17:58632310-58632580	TATTTTGTATTTCTTCCCCAAAAACCAGGGAGTTTTTATTCTACATGGCATTGCTGTGtttatttttttctggttttcgcactgttgcccagggtggccttgaactcctgggctcaagcgatcttcccacctcagccttccaaaatgctgggattacaggcgtgagccgtcacacccggccATTGCTGTGTTTAAACAAGCAGGACAACATattcccctggtttaagcttcagtagcttcccatttgttaaggtacagacaaaactctac	AGGACCGGATCAACT	CATTGCGTGAACCGA	Test	chr17:58632310-58632580	chr17:58631500-58632339	1	0	0	0	0	CLTC,PPM1D	NA	NA	NA	NA	CLTC,PPM1D	222	208	300	3463	3564	5264	230	228	274	3538	3800	5400	452	436	574	7001	7364	10664	487.3333333	8343	3.950184106	4.07498034	4.213178199	4.079447549	0.10056642	0.013860907	0.025364696	FALSE
GW18_PFC_ABC::chr17:58632400-58632670	agggtggccttgaactcctgggctcaagcgatcttcccacctcagccttccaaaatgctgggattacaggcgtgagccgtcacacccggccATTGCTGTGTTTAAACAAGCAGGACAACATattcccctggtttaagcttcagtagcttcccatttgttaaggtacagacaaaactctacatacttatgtgagaaaatactttaaatggtccattttcaaggcataataaatctaagtactggcagccggcctgcaaacgtaaccgcaca	AGGACCGGATCAACT	CATTGCGTGAACCGA	Test	chr17:58632400-58632670	chr17:58631500-58632339	1	0	0	0	0	CLTC,PPM1D	NA	NA	NA	NA	CLTC,PPM1D	93	70	106	875	967	1365	79	73	86	945	951	1374	172	143	192	1820	1918	2739	169	2159	3.395886979	3.736213995	3.827503141	3.653201372	-0.3211827	5.58e-6	1.86e-5	FALSE
NGN2_iPSC_ABC::chr17:59366170-59366440	AAAACAAAAAATCCCTGAGCAAACCCTCCTGCAGAGGGCCCTGtcatttattccacattgtgtgagctcctcttacgtgttagaccctgggaattacagtggcaaacagatgcaagctttgccttcactgagcctgtcacaCGGTACCCTTTGGTTCCTGGAAGACCCAGCACCTGAAAAAGCGGTTGGTGGCAGCAGCAACAAGGATCTCCTTCCTGAGCCTGGCCCCTAAGGTTATCCGGGGCAGCTGAAAAACCAGCATTTCCATAG	AGGACCGGATCAACT	CATTGCGTGAACCGA	Test	chr17:59366170-59366440	chr17:59366260-59366760	0	1	0	0	0	NA	CLTC	NA	NA	NA	CLTC	50	40	54	723	791	1115	46	59	58	811	860	1162	96	99	112	1534	1651	2277	102.3333333	1820.666667	3.984110098	4.046141782	4.333373069	4.121208316	0.158076225	0.074059796	0.112775132	FALSE
NGN2_iPSC_ABC::chr17:59366260-59366530	gaattacagtggcaaacagatgcaagctttgccttcactgagcctgtcacaCGGTACCCTTTGGTTCCTGGAAGACCCAGCACCTGAAAAAGCGGTTGGTGGCAGCAGCAACAAGGATCTCCTTCCTGAGCCTGGCCCCTAAGGTTATCCGGGGCAGCTGAAAAACCAGCATTTCCATAGTGCTTTCCATTCAGTTTGCCTAATTTTCATGAGAGGCTGAAGTGCCTTTTGTTTCCCTGATGGTCCCTGTCCTCCCCTGCAGAGTCGGCC	AGGACCGGATCAACT	CATTGCGTGAACCGA	Test	chr17:59366260-59366530	chr17:59366260-59366760	0	1	0	0	0	NA	CLTC	NA	NA	NA	CLTC	62	58	91	534	642	815	74	70	74	601	629	824	136	128	165	1135	1271	1639	143	1348.333333	3.051715037	3.3016557	3.304440668	3.219270468	-0.75421687	2.09e-20	2.26e-19	FALSE
NGN2_iPSC_ABC::chr17:59366350-59366620	AGCGGTTGGTGGCAGCAGCAACAAGGATCTCCTTCCTGAGCCTGGCCCCTAAGGTTATCCGGGGCAGCTGAAAAACCAGCATTTCCATAGTGCTTTCCATTCAGTTTGCCTAATTTTCATGAGAGGCTGAAGTGCCTTTTGTTTCCCTGATGGTCCCTGTCCTCCCCTGCAGAGTCGGCCTGAGCTAGCCCAGCCGAGTCGGGCAGCCCCTTGTTCTCTGATGCATCTTTGGAGGAATGTCTGTATTCTCAGGACCAGGCCTCTCCCCAC	AGGACCGGATCAACT	CATTGCGTGAACCGA	Test	chr17:59366350-59366620	chr17:59366260-59366760	0	1	0	0	0	NA	CLTC	NA	NA	NA	CLTC	54	60	71	771	849	1074	61	62	68	768	858	1161	115	122	139	1539	1707	2235	125.3333333	1827	3.73073364	3.795577754	3.997421456	3.841244284	-0.126686221	0.126830993	0.180153491	FALSE
NGN2_iPSC_ABC::chr17:59366440-59366710	TGCTTTCCATTCAGTTTGCCTAATTTTCATGAGAGGCTGAAGTGCCTTTTGTTTCCCTGATGGTCCCTGTCCTCCCCTGCAGAGTCGGCCTGAGCTAGCCCAGCCGAGTCGGGCAGCCCCTTGTTCTCTGATGCATCTTTGGAGGAATGTCTGTATTCTCAGGACCAGGCCTCTCCCCACTGGGTGGGGGCTGCTTTGTTTACATTCCTGACCTTCTGAAAGCTGCCAGCTTTATCCACAGCTGGCCTTTCCCCTTCAGATGCCAAATGT	AGGACCGGATCAACT	CATTGCGTGAACCGA	Test	chr17:59366440-59366710	chr17:59366260-59366760	0	1	0	0	0	NA	CLTC	NA	NA	NA	CLTC	59	75	110	1275	1349	1964	69	65	114	1331	1493	2030	128	140	224	2606	2842	3994	164	3147.333333	4.336947612	4.333647031	4.150198597	4.273597747	0.267071713	1.42534e-4	3.84831e-4	TRUE
NGN2_iPSC_ABC::chr17:59366530-59366800	TGAGCTAGCCCAGCCGAGTCGGGCAGCCCCTTGTTCTCTGATGCATCTTTGGAGGAATGTCTGTATTCTCAGGACCAGGCCTCTCCCCACTGGGTGGGGGCTGCTTTGTTTACATTCCTGACCTTCTGAAAGCTGCCAGCTTTATCCACAGCTGGCCTTTCCCCTTCAGATGCCAAATGTTCCAAACGACAGGTACAACTCTGAGAGGGCCGTTAAGGTTCATGCCAGAAACATTCACCTAGGAAGCCTGAGGAGAGAGGAAGCCAGTGA	AGGACCGGATCAACT	CATTGCGTGAACCGA	Test	chr17:59366530-59366800	chr17:59366260-59366760	0	1	0	0	0	NA	CLTC	NA	NA	NA	CLTC	65	52	81	955	1008	1415	68	73	79	967	1111	1452	133	125	160	1922	2119	2867	139.3333333	2302.666667	3.843053857	4.072568626	4.154912431	4.023511638	0.052483435	0.495645689	0.57089031	FALSE
NGN2_iPSC_ABC::chr17:59366620-59366890	TGGGTGGGGGCTGCTTTGTTTACATTCCTGACCTTCTGAAAGCTGCCAGCTTTATCCACAGCTGGCCTTTCCCCTTCAGATGCCAAATGTTCCAAACGACAGGTACAACTCTGAGAGGGCCGTTAAGGTTCATGCCAGAAACATTCACCTAGGAAGCCTGAGGAGAGAGGAAGCCAGTGAAACTAGACTTCATGGAGCTTTTTGAAGCTCGAAGCCCCCATATTTCTTGATTCTTCCCGCAGCGGGAGAAAAAAAGAAAAAACACAAAGT	AGGACCGGATCAACT	CATTGCGTGAACCGA	Test	chr17:59366620-59366890	chr17:59366260-59366760	0	1	0	0	0	NA	CLTC	NA	NA	NA	CLTC	64	59	67	902	1025	1404	66	70	87	933	1104	1478	130	129	154	1835	2129	2882	137.6666667	2282	3.808927342	4.034269902	4.217230716	4.020142653	0.054685799	0.482899635	0.558772304	FALSE
NGN2_iPSC_ABC::chr17:59440572-59440842	gctgcagtgagctatgattgccccactgcaccccagcctgggtgacagagcaaaaccctgtctcaaaaaaaaaaaaataaataaataaaggagagtcaagtctctcagggccttggtttacttatctgtaaaatgaaggtattgggctagaagattcctagcagccctAACAGGTTAACTAACAGCCAACTTGGGAGAAAGGCAAAGAGACAAGAATTCCAACGCTGGCTACTTGACAGCACAATGTGACTGGAGTCTCTTGGCTGACTT	AGGACCGGATCAACT	CATTGCGTGAACCGA	Test	chr17:59440572-59440842	chr17:59440662-59441162	0	1	0	0	0	NA	CLTC	NA	NA	NA	CLTC	73	76	97	1277	1277	1803	71	81	104	1302	1339	1860	144	157	201	2579	2616	3663	167.3333333	2952.666667	4.15324626	4.049917461	4.180992305	4.128052009	0.148736044	0.035552024	0.058957662	FALSE
NGN2_iPSC_ABC::chr17:59440662-59440932	gagagtcaagtctctcagggccttggtttacttatctgtaaaatgaaggtattgggctagaagattcctagcagccctAACAGGTTAACTAACAGCCAACTTGGGAGAAAGGCAAAGAGACAAGAATTCCAACGCTGGCTACTTGACAGCACAATGTGACTGGAGTCTCTTGGCTGACTTGTATTCTCTCACTGGTCTCAGCCCAAATGCTTGCCCTGATATGGTACTAAGTTATCCCTTCCTAGAAAAGTTGGTGCCTCACATCCGCCT	AGGACCGGATCAACT	CATTGCGTGAACCGA	Test	chr17:59440662-59440932	chr17:59440662-59441162	0	1	0	0	0	NA	CLTC	NA	NA	NA	CLTC	189	214	210	3049	3304	4696	191	203	265	3148	3424	4854	380	417	475	6197	6728	9550	424	7491.666667	4.023939852	4.008817274	4.326618314	4.119791813	0.145997056	7.85508e-4	0.001868034	TRUE
NGN2_iPSC_ABC::chr17:59440752-59441022	AACAGCCAACTTGGGAGAAAGGCAAAGAGACAAGAATTCCAACGCTGGCTACTTGACAGCACAATGTGACTGGAGTCTCTTGGCTGACTTGTATTCTCTCACTGGTCTCAGCCCAAATGCTTGCCCTGATATGGTACTAAGTTATCCCTTCCTAGAAAAGTTGGTGCCTCACATCCGCCTGCCTGTTGTAGAAAGACGTGAAAAGACACGCCCTGTGCTGCCACCTAGTGGTTCCTCTTCTATCAAGGCAGGGTAGACTCTTCCTTTCTG	AGGACCGGATCAACT	CATTGCGTGAACCGA	Test	chr17:59440752-59441022	chr17:59440662-59441162	0	1	0	0	0	NA	CLTC	NA	NA	NA	CLTC	84	86	121	741	856	1210	103	84	118	792	901	1270	187	170	239	1533	1757	2480	198.6666667	1923.333333	3.028493916	3.36186684	3.369815424	3.25339206	-0.722983053	1.4700000000000002e-27	2.33e-26	FALSE
NGN2_iPSC_ABC::chr17:59440842-59441112	GTATTCTCTCACTGGTCTCAGCCCAAATGCTTGCCCTGATATGGTACTAAGTTATCCCTTCCTAGAAAAGTTGGTGCCTCACATCCGCCTGCCTGTTGTAGAAAGACGTGAAAAGACACGCCCTGTGCTGCCACCTAGTGGTTCCTCTTCTATCAAGGCAGGGTAGACTCTTCCTTTCTGTTCTCCATCCACCGGCTATGAGGGTCTAACAGGAGAGACTAAAAATAATGCACTTCCAGGTGCCACCGCTTTAAGGGAATCAGGGACTAT	AGGACCGGATCAACT	CATTGCGTGAACCGA	Test	chr17:59440842-59441112	chr17:59440662-59441162	0	1	0	0	0	NA	CLTC	NA	NA	NA	CLTC	94	90	108	1614	1694	2442	88	105	129	1599	1806	2473	182	195	237	3213	3500	4915	204.6666667	3876	4.134454375	4.158841502	4.368451437	4.220582438	0.246879401	7.9e-5	2.22422e-4	TRUE
NGN2_iPSC_ABC::chr17:59440932-59441202	GCCTGTTGTAGAAAGACGTGAAAAGACACGCCCTGTGCTGCCACCTAGTGGTTCCTCTTCTATCAAGGCAGGGTAGACTCTTCCTTTCTGTTCTCCATCCACCGGCTATGAGGGTCTAACAGGAGAGACTAAAAATAATGCACTTCCAGGTGCCACCGCTTTAAGGGAATCAGGGACTATGACTAAGAACTACAAGGTCTTCTAAACTTTATAATTTCCTCCGTATTGTTATTTCCTGTCTGTTTCGCTGCAGCGATTAGCAGTAAAACT	AGGACCGGATCAACT	CATTGCGTGAACCGA	Test	chr17:59440932-59441202	chr17:59440662-59441162	0	1	0	0	0	NA	CLTC	NA	NA	NA	CLTC	133	149	160	1573	1761	2385	131	112	170	1628	1655	2588	264	261	330	3201	3416	4973	285	3863.333333	3.594909043	3.705091531	3.909503385	3.73650132	-0.237635763	3.14e-5	9.42e-5	FALSE
NGN2_iPSC_ABC::chr17:59441022-59441292	TTCTCCATCCACCGGCTATGAGGGTCTAACAGGAGAGACTAAAAATAATGCACTTCCAGGTGCCACCGCTTTAAGGGAATCAGGGACTATGACTAAGAACTACAAGGTCTTCTAAACTTTATAATTTCCTCCGTATTGTTATTTCCTGTCTGTTTCGCTGCAGCGATTAGCAGTAAAACTCTAAAAACAAAAATGACCAAGGTTGTTTTTAAGGTCAGCAAGGAAGCAGGGAACTGGGGAGAGACAGCACCCCAGGGTTTGAGGTAAACA	AGGACCGGATCAACT	CATTGCGTGAACCGA	Test	chr17:59441022-59441292	chr17:59440662-59441162	0	1	0	0	0	NA	CLTC	NA	NA	NA	CLTC	76	62	90	1124	1283	1767	89	74	112	1219	1292	1786	165	136	202	2343	2575	3553	167.6666667	2823.666667	3.819717423	4.232884795	4.129892049	4.060831422	0.078993342	0.259780538	0.333808248	FALSE
Midfetal_Cortex_Trevino::chr17:59490058-59490328	GACCTTGAAACTTTCTTTTAATATATATTGTTTCTGATCGACGACCATAGGCAGTCTTTAAATACTCCACAAGGAATAGATGGAAAGGAGGCACCTTTCCAAGAGAAATCCTTAAACCAAAGTATTCCTTACCCGTTTCTGCCCTGTTATTCCATGGCTGGTCTCAATTAGCTTTCTGCCACTGTCATACATTTGTGAAAATGGCAACAGTGGTAATGAACATACCCATGGGCCCATGGAAGATTTCCATTTTCTCTTCATTTCTGGCAC	AGGACCGGATCAACT	CATTGCGTGAACCGA	Test	chr17:59490058-59490328	chr17:59490148-59490649	0	0	0	0	1	NA	NA	NA	NA	CLTC	CLTC	176	170	195	2640	2847	4017	191	157	228	2685	2860	4217	367	327	423	5325	5707	8234	372.3333333	6422	3.855274757	4.121217615	4.27963248	4.085374951	0.110677741	0.017601326	0.031464248	FALSE
Midfetal_Cortex_Trevino::chr17:59490148-59490418	GCACCTTTCCAAGAGAAATCCTTAAACCAAAGTATTCCTTACCCGTTTCTGCCCTGTTATTCCATGGCTGGTCTCAATTAGCTTTCTGCCACTGTCATACATTTGTGAAAATGGCAACAGTGGTAATGAACATACCCATGGGCCCATGGAAGATTTCCATTTTCTCTTCATTTCTGGCACCACAAGAACACTCCAGTCCAGCACACACAATCAGTTCAAGTGCATGCATAAAACTCTACTATATATAGTATGAGTGGATTCCAGGATGCA	AGGACCGGATCAACT	CATTGCGTGAACCGA	Test	chr17:59490148-59490418	chr17:59490148-59490649	0	0	0	0	1	NA	NA	NA	NA	CLTC	CLTC	57	53	61	738	779	1150	62	51	71	652	786	1152	119	104	132	1390	1565	2302	118.3333333	1752.333333	3.535016109	3.89862298	4.11401626	3.84921845	-0.113742441	0.185477063	0.250401967	FALSE
Midfetal_Cortex_Trevino::chr17:59490238-59490508	ACTGTCATACATTTGTGAAAATGGCAACAGTGGTAATGAACATACCCATGGGCCCATGGAAGATTTCCATTTTCTCTTCATTTCTGGCACCACAAGAACACTCCAGTCCAGCACACACAATCAGTTCAAGTGCATGCATAAAACTCTACTATATATAGTATGAGTGGATTCCAGGATGCAAACTATATATAGCTGAGCTAAATAACGAGTTCGCTCTCATGTTACTCAGCTGGCAATGTTTGAAACATGAAACAGTTCTTTCCAGTCACT	AGGACCGGATCAACT	CATTGCGTGAACCGA	Test	chr17:59490238-59490508	chr17:59490148-59490649	0	0	0	0	1	NA	NA	NA	NA	CLTC	CLTC	67	60	61	610	657	811	69	57	68	647	607	906	136	117	129	1257	1264	1717	127.3333333	1412.666667	3.198884124	3.42227862	3.724146508	3.448436417	-0.519870598	4.09e-9	1.95e-8	FALSE
Midfetal_Cortex_Trevino::chr17:59490328-59490598	CACAAGAACACTCCAGTCCAGCACACACAATCAGTTCAAGTGCATGCATAAAACTCTACTATATATAGTATGAGTGGATTCCAGGATGCAAACTATATATAGCTGAGCTAAATAACGAGTTCGCTCTCATGTTACTCAGCTGGCAATGTTTGAAACATGAAACAGTTCTTTCCAGTCACTCCTTGTTGAATGCTGGTTCTCACTGGTGCTCTTTTGTGCACCCTTGTTTTCAGCTGGCCTGTCTTCTTAAGTCCCTTTCCGGATTTTTGT	AGGACCGGATCAACT	CATTGCGTGAACCGA	Test	chr17:59490328-59490598	chr17:59490148-59490649	0	0	0	0	1	NA	NA	NA	NA	CLTC	CLTC	209	211	283	1807	1897	2836	213	238	284	1881	1948	2885	422	449	567	3688	3845	5721	479.3333333	4418	3.124500221	3.095361856	3.332556663	3.18413958	-0.793861578	2.64e-76	2e-74	FALSE
Midfetal_Cortex_Trevino::chr17:59490418-59490688	AACTATATATAGCTGAGCTAAATAACGAGTTCGCTCTCATGTTACTCAGCTGGCAATGTTTGAAACATGAAACAGTTCTTTCCAGTCACTCCTTGTTGAATGCTGGTTCTCACTGGTGCTCTTTTGTGCACCCTTGTTTTCAGCTGGCCTGTCTTCTTAAGTCCCTTTCCGGATTTTTGTCAAGTGAGAGCTGTTTCTGTCTAACtttttttttttttttttttttgagacagagtctcactctgtcacccaggctggagtgcaatggtg	AGGACCGGATCAACT	CATTGCGTGAACCGA	Test	chr17:59490418-59490688	chr17:59490148-59490649	0	0	0	0	1	NA	NA	NA	NA	CLTC	CLTC	203	225	258	1492	1577	2352	211	207	261	1544	1711	2447	414	432	519	3036	3288	4799	455	3707.666667	2.871463667	2.925210078	3.206450877	3.001041541	-0.972165315	1.8399999999999998e-106	2.86e-104	FALSE
Midfetal_Cortex_Trevino::chr17:59490508-59490778	CCTTGTTGAATGCTGGTTCTCACTGGTGCTCTTTTGTGCACCCTTGTTTTCAGCTGGCCTGTCTTCTTAAGTCCCTTTCCGGATTTTTGTCAAGTGAGAGCTGTTTCTGTCTAACtttttttttttttttttttttgagacagagtctcactctgtcacccaggctggagtgcaatggtgtgatctcagctcattgaaacctcgcctcccgggttcaagcgattctcctgcctcagcctcctgagtagctgggattacaggtgcatgcca	AGGACCGGATCAACT	CATTGCGTGAACCGA	Test	chr17:59490508-59490778	chr17:59490148-59490649	0	0	0	0	1	NA	NA	NA	NA	CLTC	CLTC	183	201	210	1118	1180	1662	195	174	229	1105	1192	1743	378	375	439	2223	2372	3405	397.3333333	2666.666667	2.552887035	2.657907534	2.952503006	2.721099191	-1.250890534	3.1699999999999997e-150	1.2399999999999999e-147	FALSE
NGN2_iPSC_ABC::chr17:59547201-59547471	CAGTAAAAAGACAACATCCTGAAGTCTTATGGTTTAGACAGAATAATTACATCACTGTAAGAAAGAAAGAGATAAGAGAATAATGTTCTGCAAAGGCTCACAAAGAATTGTGGGGATAAGTAGTGAGAAAATGGATGGCACATTAAAATTCATGAGGAAATGCCGTTTAACTTCTATGAATAACAAAGCGATTATTATGCAGGATCAGGTTTTTCTTTCATCATTACAGAAAGACACAAAATCATTATCGTGATCTGCCATATGTTTTTC	AGGACCGGATCAACT	CATTGCGTGAACCGA	Test	chr17:59547201-59547471	chr17:59547291-59547791	0	1	0	0	0	NA	CLTC	NA	NA	NA	CLTC	183	165	240	3101	3426	4756	208	209	264	3209	3396	4932	391	374	504	6310	6822	9688	423	7606.666667	4.008943064	4.185443716	4.26199248	4.15212642	0.172036309	9.32e-5	2.59655e-4	TRUE
NGN2_iPSC_ABC::chr17:59547291-59547561	CAAAGGCTCACAAAGAATTGTGGGGATAAGTAGTGAGAAAATGGATGGCACATTAAAATTCATGAGGAAATGCCGTTTAACTTCTATGAATAACAAAGCGATTATTATGCAGGATCAGGTTTTTCTTTCATCATTACAGAAAGACACAAAATCATTATCGTGATCTGCCATATGTTTTTCCTTTGTTATCAGATGCTGGGACAGGCCTATTAAATGTTCTGTGTTACCCAGGGGAATGGTCAGGGCGGTGAGTAATGATGGTCACGATGC	AGGACCGGATCAACT	CATTGCGTGAACCGA	Test	chr17:59547291-59547561	chr17:59547291-59547791	0	1	0	0	0	NA	CLTC	NA	NA	NA	CLTC	123	107	148	1951	2135	3298	114	115	145	2030	2214	3358	237	222	293	3981	4349	6656	250.6666667	4995.333333	4.064459742	4.285899786	4.500984108	4.283781212	0.311772145	2.98e-7	1.16e-6	TRUE
NGN2_iPSC_ABC::chr17:59547381-59547651	TAACAAAGCGATTATTATGCAGGATCAGGTTTTTCTTTCATCATTACAGAAAGACACAAAATCATTATCGTGATCTGCCATATGTTTTTCCTTTGTTATCAGATGCTGGGACAGGCCTATTAAATGTTCTGTGTTACCCAGGGGAATGGTCAGGGCGGTGAGTAATGATGGTCACGATGCATATGGTTTTCTATAGTCCTAATTGTCAGTGCATTTAGATCCGAGGAAAGGAACAAATTAAAAAGGGCAGAATGGCTGGGTGAGCACTTT	AGGACCGGATCAACT	CATTGCGTGAACCGA	Test	chr17:59547381-59547651	chr17:59547291-59547791	0	1	0	0	0	NA	CLTC	NA	NA	NA	CLTC	135	130	177	2423	2582	3856	124	135	183	2614	2633	3939	259	265	360	5037	5215	7795	294.6666667	6015.666667	4.276267594	4.293445719	4.432663348	4.334125554	0.353034038	2.93e-11	1.7e-10	TRUE
NGN2_iPSC_ABC::chr17:59547471-59547741	CTTTGTTATCAGATGCTGGGACAGGCCTATTAAATGTTCTGTGTTACCCAGGGGAATGGTCAGGGCGGTGAGTAATGATGGTCACGATGCATATGGTTTTCTATAGTCCTAATTGTCAGTGCATTTAGATCCGAGGAAAGGAACAAATTAAAAAGGGCAGAATGGCTGGGTGAGCACTTTCTTGTGATTGCAAAGAACTGGGTCTATTCTTACCCTTTCTGCCCCTTGCTTTATGCTTTACACCTGCCATTTCCAGACTGACAAGGCGCT	AGGACCGGATCAACT	CATTGCGTGAACCGA	Test	chr17:59547471-59547741	chr17:59547291-59547791	0	1	0	0	0	NA	CLTC	NA	NA	NA	CLTC	119	115	122	1486	1564	2317	112	123	141	1595	1683	2446	231	238	263	3081	3247	4763	244	3697	3.731670151	3.764469109	4.173563579	3.889900946	-0.077000163	0.181858757	0.246111026	FALSE
NGN2_iPSC_ABC::chr17:59547561-59547831	ATATGGTTTTCTATAGTCCTAATTGTCAGTGCATTTAGATCCGAGGAAAGGAACAAATTAAAAAGGGCAGAATGGCTGGGTGAGCACTTTCTTGTGATTGCAAAGAACTGGGTCTATTCTTACCCTTTCTGCCCCTTGCTTTATGCTTTACACCTGCCATTTCCAGACTGACAAGGCGCTTTGGTGGCGCCTTGGTCAATGCAATGGGGACTACAATTAATTTAAAAAGGGGTAATGCATGCAAATCGCAGAAAAATATTAACACCAGGA	AGGACCGGATCAACT	CATTGCGTGAACCGA	Test	chr17:59547561-59547831	chr17:59547291-59547791	0	1	0	0	0	NA	CLTC	NA	NA	NA	CLTC	85	94	110	1477	1566	2352	100	85	143	1575	1694	2338	185	179	253	3052	3260	4690	205.6666667	3667.333333	4.036853063	4.179245629	4.206995099	4.141031264	0.159735369	0.011504931	0.02144136	FALSE
NGN2_iPSC_ABC::chr17:59547651-59547921	CTTGTGATTGCAAAGAACTGGGTCTATTCTTACCCTTTCTGCCCCTTGCTTTATGCTTTACACCTGCCATTTCCAGACTGACAAGGCGCTTTGGTGGCGCCTTGGTCAATGCAATGGGGACTACAATTAATTTAAAAAGGGGTAATGCATGCAAATCGCAGAAAAATATTAACACCAGGAGAAAAAACACAGTGTGGAAAAATAATCCTACAAAAATGTTtatagtggggtcaaacatttacccacattataattccaatacatgcaaag	AGGACCGGATCAACT	CATTGCGTGAACCGA	Test	chr17:59547651-59547921	chr17:59547291-59547791	0	1	0	0	0	NA	CLTC	NA	NA	NA	CLTC	30	29	43	460	449	674	31	30	46	475	522	700	61	59	89	935	971	1374	69.66666667	1093.333333	3.916168409	4.017921908	3.933362807	3.955817708	-0.022356995	0.836116476	0.870840248	FALSE
NGN2_iPSC_ABC::chr17:59829121-59829391	caaaacaaaacaaaacaaaaaGATTCATGTGTTCTATTCAGTTAAATGGTAAAGATAATAACACTTTCATTCCAGTCACACAGGATAACTAGATCCTTTTTTACTAGGTTAAATATGTGTTTATTTTCAGTTAGCACCTGTTCATTTACTTATTCTGGATTAATAAAGGGCTGAAAGGCTGTAGATATTAATGAGTCAGCATGATGGCCTTTGGCTTCTTCAGAAAGATTGCATGATAAACTCCCCCACCCTTTTCCGAGCAGTCTACCT	AGGACCGGATCAACT	CATTGCGTGAACCGA	Test	chr17:59829121-59829391	chr17:59829211-59829711	0	1	0	0	0	NA	CLTC	NA	NA	NA	CLTC	270	327	407	4905	5395	7565	309	295	412	5041	5307	7949	579	622	819	9946	10702	15514	673.3333333	12054	4.100136671	4.10263926	4.241895977	4.14822397	0.164193974	4.93e-6	1.65e-5	TRUE
NGN2_iPSC_ABC::chr17:59829211-59829481	AGATCCTTTTTTACTAGGTTAAATATGTGTTTATTTTCAGTTAGCACCTGTTCATTTACTTATTCTGGATTAATAAAGGGCTGAAAGGCTGTAGATATTAATGAGTCAGCATGATGGCCTTTGGCTTCTTCAGAAAGATTGCATGATAAACTCCCCCACCCTTTTCCGAGCAGTCTACCTTACTAGGAAAGGCAGTTTCATGTGGAGGGCAATCTGTCATTTTTGAATAAGGGCAAGAGTCTGAGGTCCATTCTGAGTCACTATGAATAG	AGGACCGGATCAACT	CATTGCGTGAACCGA	Test	chr17:59829211-59829481	chr17:59829211-59829711	0	1	0	0	0	NA	CLTC	NA	NA	NA	CLTC	131	127	174	2300	2466	3374	135	150	152	2250	2507	3548	266	277	326	4550	4973	6922	289.6666667	5481.666667	4.091271939	4.161249719	4.404034807	4.218852155	0.24606311	3.71e-6	1.26e-5	TRUE
NGN2_iPSC_ABC::chr17:59829301-59829571	GTAGATATTAATGAGTCAGCATGATGGCCTTTGGCTTCTTCAGAAAGATTGCATGATAAACTCCCCCACCCTTTTCCGAGCAGTCTACCTTACTAGGAAAGGCAGTTTCATGTGGAGGGCAATCTGTCATTTTTGAATAAGGGCAAGAGTCTGAGGTCCATTCTGAGTCACTATGAATAGAGCTCTAGTATTGGTTGGTCCCCAGGGAAACTGGTGGTTAAATACTGTGAGAATCTTTATCAGACAGGAAATGACAACTCATTAAAATAC	AGGACCGGATCAACT	CATTGCGTGAACCGA	Test	chr17:59829301-59829571	chr17:59829211-59829711	0	1	0	0	0	NA	CLTC	NA	NA	NA	CLTC	97	101	123	1859	1923	2751	111	115	113	1963	1983	2846	208	216	236	3822	3906	5597	220	4441.666667	4.193130353	4.170294308	4.561952523	4.308459061	0.339926654	2.16e-8	9.54e-8	TRUE
NGN2_iPSC_ABC::chr17:59829391-59829661	TACTAGGAAAGGCAGTTTCATGTGGAGGGCAATCTGTCATTTTTGAATAAGGGCAAGAGTCTGAGGTCCATTCTGAGTCACTATGAATAGAGCTCTAGTATTGGTTGGTCCCCAGGGAAACTGGTGGTTAAATACTGTGAGAATCTTTATCAGACAGGAAATGACAACTCATTAAAATACTAGCCGTTAAGCCTGTTTAGATCACTGCCTAGGGGGTAGGAAGGAAAATTTAACTCTATAATGTTTGACTAAAATGTGCACATTTCTGAA	AGGACCGGATCAACT	CATTGCGTGAACCGA	Test	chr17:59829391-59829661	chr17:59829211-59829711	0	1	0	0	0	NA	CLTC	NA	NA	NA	CLTC	122	114	152	2262	2444	3903	112	114	130	2447	2506	4046	234	228	282	4709	4950	7949	248	5869.333333	4.324994398	4.434300446	4.812080902	4.523791915	0.554727099	3.74e-17	3.32e-16	TRUE
NGN2_iPSC_ABC::chr17:59829481-59829751	AGCTCTAGTATTGGTTGGTCCCCAGGGAAACTGGTGGTTAAATACTGTGAGAATCTTTATCAGACAGGAAATGACAACTCATTAAAATACTAGCCGTTAAGCCTGTTTAGATCACTGCCTAGGGGGTAGGAAGGAAAATTTAACTCTATAATGTTTGACTAAAATGTGCACATTTCTGAAGATGGAGAATTATTTACAAGACTGTTACCGAGAAAGGGAATTGCTAGGCTGTCTTGTTGCTGATCTTCTCCCACACCCTCTTTTCCTCTT	AGGACCGGATCAACT	CATTGCGTGAACCGA	Test	chr17:59829481-59829751	chr17:59829211-59829711	0	1	0	0	0	NA	CLTC	NA	NA	NA	CLTC	101	105	147	1974	2255	3179	123	99	137	2164	2282	3313	224	204	284	4138	4537	6492	237.3333333	5055.666667	4.201285342	4.468360794	4.509851385	4.39316584	0.415056401	9.53e-13	6.26e-12	TRUE
NGN2_iPSC_ABC::chr17:59829571-59829841	TAGCCGTTAAGCCTGTTTAGATCACTGCCTAGGGGGTAGGAAGGAAAATTTAACTCTATAATGTTTGACTAAAATGTGCACATTTCTGAAGATGGAGAATTATTTACAAGACTGTTACCGAGAAAGGGAATTGCTAGGCTGTCTTGTTGCTGATCTTCTCCCACACCCTCTTTTCCTCTTTTGTACATATAACAGATCAGCTTGTAATGGGAGTAGGATAGGGAAGGGCTTTAATTTCATTCCTGAAAGTGTATCCTACTATTGCCTTAA	AGGACCGGATCAACT	CATTGCGTGAACCGA	Test	chr17:59829571-59829841	chr17:59829211-59829711	0	1	0	0	0	NA	CLTC	NA	NA	NA	CLTC	192	199	259	3779	3790	5455	205	215	248	3681	4027	5677	397	414	507	7460	7817	11132	439.3333333	8803	4.228528672	4.235616343	4.4538701	4.306005038	0.329043362	7.46e-14	5.34e-13	TRUE
GW18_PFC_ABC::chr17:60135387-60135657	GTGGTAAATACTAACGAGGAGTTTTAGCAATGGACTCTGTTAACAGAGTCTGGTCGCCTGAGAAGGGCCTCGGAGGACTGGCCAGGTTGGAGAACGATTTCAACTGCGTACTGGACGACACACAGAAGACTGCGGGGAGCCTTAGCCCCTACCCGGCCTGCAGTGCTCTCTGGGGCACACGGCAGCCCCACGACGCCTTTGGGTTTCTTCGAGCGCTACTCGCACGCACCAGCGCCCACACAGCTGCAACGCCAAACGCCCGCCAGCACC	AGGACCGGATCAACT	CATTGCGTGAACCGA	Test	chr17:60135387-60135657	chr17:60135477-60135977	1	0	0	0	0	PPM1D	NA	NA	NA	NA	PPM1D	8	12	12	119	133	182	8	10	12	130	142	189	16	22	24	249	275	371	20.66666667	298.3333333	3.878321443	3.584962501	3.895302621	3.786195522	-0.143323319	0.468112991	0.544929636	FALSE
GW18_PFC_ABC::chr17:60135477-60135747	AGAACGATTTCAACTGCGTACTGGACGACACACAGAAGACTGCGGGGAGCCTTAGCCCCTACCCGGCCTGCAGTGCTCTCTGGGGCACACGGCAGCCCCACGACGCCTTTGGGTTTCTTCGAGCGCTACTCGCACGCACCAGCGCCCACACAGCTGCAACGCCAAACGCCCGCCAGCACCTTAGGGCCGCGGGAGTCCCTTCCCCAGGCCCGCCCCACACGCCGGCCTTTTCTGCCGCTTCCCAAGCCGGAGCCAATCAGCGCTCAGCAG	AGGACCGGATCAACT	CATTGCGTGAACCGA	Test	chr17:60135477-60135747	chr17:60135477-60135977	1	0	0	0	0	PPM1D	NA	NA	NA	NA	PPM1D	9	7	5	58	49	91	8	1	5	60	63	87	17	8	10	118	112	178	11.66666667	136	2.724892762	3.650253961	4.024384159	3.466510294	-0.458656554	0.091726815	0.135835229	FALSE
GW18_PFC_ABC::chr17:60135567-60135837	GGCAGCCCCACGACGCCTTTGGGTTTCTTCGAGCGCTACTCGCACGCACCAGCGCCCACACAGCTGCAACGCCAAACGCCCGCCAGCACCTTAGGGCCGCGGGAGTCCCTTCCCCAGGCCCGCCCCACACGCCGGCCTTTTCTGCCGCTTCCCAAGCCGGAGCCAATCAGCGCTCAGCAGCGACCGGCAGGGACGACCAATCGACTTATCCTGCGTTGTGCTAAAGACCTAGAAATCGAGCGTGGTACATTCGATCGACGGAACGTCTGG	AGGACCGGATCAACT	CATTGCGTGAACCGA	Test	chr17:60135567-60135837	chr17:60135477-60135977	1	0	0	0	0	PPM1D	NA	NA	NA	NA	PPM1D	7	8	6	92	90	113	4	3	7	80	83	149	11	11	13	172	173	262	11.66666667	202.3333333	3.849665727	3.857980995	4.231564067	3.97973693	0.117772483	0.657677453	0.720687685	FALSE
GW18_PFC_ABC::chr17:60135657-60135927	TTAGGGCCGCGGGAGTCCCTTCCCCAGGCCCGCCCCACACGCCGGCCTTTTCTGCCGCTTCCCAAGCCGGAGCCAATCAGCGCTCAGCAGCGACCGGCAGGGACGACCAATCGACTTATCCTGCGTTGTGCTAAAGACCTAGAAATCGAGCGTGGTACATTCGATCGACGGAACGTCTGGGCCCTAGTGCTAAGTTGGGTGACTGTTCGGTGGTTGTCTCGGGGGGTTGCAGGAAGATCCTGTTTCCTTGGCGTAGAAGGAGAGGTTGAC	AGGACCGGATCAACT	CATTGCGTGAACCGA	Test	chr17:60135657-60135927	chr17:60135477-60135977	1	0	0	0	0	PPM1D	NA	NA	NA	NA	PPM1D	13	16	23	320	357	484	24	19	32	329	363	479	37	35	55	649	720	963	42.33333333	777.3333333	4.096368394	4.323930448	4.105534414	4.175277752	0.205989731	0.134505583	0.189531764	FALSE
GW18_PFC_ABC::chr17:60135747-60136017	CGACCGGCAGGGACGACCAATCGACTTATCCTGCGTTGTGCTAAAGACCTAGAAATCGAGCGTGGTACATTCGATCGACGGAACGTCTGGGCCCTAGTGCTAAGTTGGGTGACTGTTCGGTGGTTGTCTCGGGGGGTTGCAGGAAGATCCTGTTTCCTTGGCGTAGAAGGAGAGGTTGACCCCGaagagttaagattctcgaagcacactatttatccgtggccctcctcctccttcgcggggtagcttggggcaagtcatctattctct	AGGACCGGATCAACT	CATTGCGTGAACCGA	Test	chr17:60135747-60136017	chr17:60135477-60135977	1	0	0	0	0	PPM1D	NA	NA	NA	NA	PPM1D	63	79	71	604	658	1017	69	78	90	619	690	924	132	157	161	1223	1348	1941	150	1504	3.202105407	3.093893885	3.583477483	3.293158925	-0.673812079	5.05e-18	4.73e-17	FALSE
GW18_PFC_ABC::chr17:60135837-60136107	GCCCTAGTGCTAAGTTGGGTGACTGTTCGGTGGTTGTCTCGGGGGGTTGCAGGAAGATCCTGTTTCCTTGGCGTAGAAGGAGAGGTTGACCCCGaagagttaagattctcgaagcacactatttatccgtggccctcctcctccttcgcggggtagcttggggcaagtcatctattctctctagatctgtgttctgcctaaaaattaatgaatgggacaaaatggtctctacagtcccttGTTTATCCTGGCCCTGCAAATCCAGGATCG	AGGACCGGATCAACT	CATTGCGTGAACCGA	Test	chr17:60135837-60136107	chr17:60135477-60135977	1	0	0	0	0	PPM1D	NA	NA	NA	NA	PPM1D	178	195	221	3106	3251	4662	172	201	258	3168	3458	4730	350	396	479	6274	6709	9392	408.3333333	7458.333333	4.160072523	4.079101854	4.290479698	4.176551359	0.195804474	1.22e-5	3.87e-5	TRUE
Midfetal_Cortex_Ziffra_ABC::chr17:60601680-60601950	CAAAATAAGAAAAGGCAAGGAATTACTGTATGCTAGAAGGAAATAAAGGTCTTAAATGTCTAAAAATTTCGGTGTAGTTGTAGTTTCATCTAAGTTTTTTTAAATGTTTGTAAAGCAGGCAGGATTTCTGTGCCCAACATTTACAGAATCATCTTACAGCATTATAATTGCTTATCTATTGCAGTGAATAAATGGCATGCATCTTTGTTAGAGCAAAGAAGACAATACTTCCAGTGGTGGGAAAAAACCTTGTTTATGGCAGCATAATAA	AGGACCGGATCAACT	CATTGCGTGAACCGA	Test	chr17:60601680-60601950	chr17:60601770-60602270	0	0	1	0	0	NA	NA	PPM1D	NA	NA	PPM1D	89	96	129	795	847	1192	82	95	121	840	851	1258	171	191	250	1635	1698	2450	204	1927.666667	3.249692278	3.145507636	3.287611215	3.22760371	-0.755858596	2.75e-31	5.05e-30	FALSE
Midfetal_Cortex_Ziffra_ABC::chr17:60601770-60602040	TAAGTTTTTTTAAATGTTTGTAAAGCAGGCAGGATTTCTGTGCCCAACATTTACAGAATCATCTTACAGCATTATAATTGCTTATCTATTGCAGTGAATAAATGGCATGCATCTTTGTTAGAGCAAAGAAGACAATACTTCCAGTGGTGGGAAAAAACCTTGTTTATGGCAGCATAATAACGTTGCTTTATTTTCAGCAGAGGGATAGAGACATAGAGAAAAGAGTTAGATTTAGCAAATACAGAACATTTTTAGAAAGGTATTGTCATA	AGGACCGGATCAACT	CATTGCGTGAACCGA	Test	chr17:60601770-60602040	chr17:60601770-60602270	0	0	1	0	0	NA	NA	PPM1D	NA	NA	PPM1D	69	59	90	1153	1200	1827	72	69	82	1132	1192	1802	141	128	172	2285	2392	3629	147	2768.666667	4.008862569	4.213377426	4.391125605	4.2044552	0.235091594	0.001574175	0.003536893	TRUE
Midfetal_Cortex_Ziffra_ABC::chr17:60601860-60602130	GCAGTGAATAAATGGCATGCATCTTTGTTAGAGCAAAGAAGACAATACTTCCAGTGGTGGGAAAAAACCTTGTTTATGGCAGCATAATAACGTTGCTTTATTTTCAGCAGAGGGATAGAGACATAGAGAAAAGAGTTAGATTTAGCAAATACAGAACATTTTTAGAAAGGTATTGTCATAGAGTTGTAGATTAGCCGGTTTCAAAGTCTGTTTTCCATTTGCTTGGCTTTCTGCCAAGAGTTAGTTGATTGACTCAAAAACCAGCCACTA	AGGACCGGATCAACT	CATTGCGTGAACCGA	Test	chr17:60601860-60602130	chr17:60601770-60602270	0	0	1	0	0	NA	NA	PPM1D	NA	NA	PPM1D	106	107	119	1808	1954	2854	97	107	139	1906	1947	2888	203	214	258	3714	3901	5742	225	4452.333333	4.186721153	4.181805213	4.470780559	4.279768975	0.308351598	2.26e-7	8.91e-7	TRUE
Midfetal_Cortex_Ziffra_ABC::chr17:60601950-60602220	CGTTGCTTTATTTTCAGCAGAGGGATAGAGACATAGAGAAAAGAGTTAGATTTAGCAAATACAGAACATTTTTAGAAAGGTATTGTCATAGAGTTGTAGATTAGCCGGTTTCAAAGTCTGTTTTCCATTTGCTTGGCTTTCTGCCAAGAGTTAGTTGATTGACTCAAAAACCAGCCACTAGGCTTGTTGGAGGCGTTTCCCATCCATCCCAGGGGCCCCTCTTTATGGATTTATTTTGTTTTTGTGTAGGCACCGTAGAGCTGAAAGCAC	AGGACCGGATCAACT	CATTGCGTGAACCGA	Test	chr17:60601950-60602220	chr17:60601770-60602270	0	0	1	0	0	NA	NA	PPM1D	NA	NA	PPM1D	87	93	101	789	856	1330	93	88	107	852	915	1327	180	181	208	1641	1771	2657	189.6666667	2023	3.181392525	3.283368248	3.668766257	3.377842343	-0.58604317	6.97e-18	6.49e-17	FALSE
Midfetal_Cortex_Ziffra_ABC::chr17:60602040-60602310	GAGTTGTAGATTAGCCGGTTTCAAAGTCTGTTTTCCATTTGCTTGGCTTTCTGCCAAGAGTTAGTTGATTGACTCAAAAACCAGCCACTAGGCTTGTTGGAGGCGTTTCCCATCCATCCCAGGGGCCCCTCTTTATGGATTTATTTTGTTTTTGTGTAGGCACCGTAGAGCTGAAAGCACTGTAGTGTATTGTAGAAATATGTGATATCATTGACTGCAGGGCAACGAGAAGTCGACAGCAGCACAAGAGAGGAAGACTAGGCACAGAAC	AGGACCGGATCAACT	CATTGCGTGAACCGA	Test	chr17:60602040-60602310	chr17:60601770-60602270	0	0	1	0	0	NA	NA	PPM1D	NA	NA	PPM1D	54	72	79	748	784	1136	69	69	83	688	808	1141	123	141	162	1436	1592	2277	142	1768.333333	3.534648036	3.487783432	3.804823877	3.609085115	-0.359956627	3.13e-6	1.07e-5	FALSE
Midfetal_Cortex_Ziffra_ABC::chr17:60602130-60602400	GGCTTGTTGGAGGCGTTTCCCATCCATCCCAGGGGCCCCTCTTTATGGATTTATTTTGTTTTTGTGTAGGCACCGTAGAGCTGAAAGCACTGTAGTGTATTGTAGAAATATGTGATATCATTGACTGCAGGGCAACGAGAAGTCGACAGCAGCACAAGAGAGGAAGACTAGGCACAGAACTATTTAGAGTGCTGTTTATTTTGCAGTATACTTGGAGTAACATGAATTTGCCATATGTTTGAACTTTAAGGATAAAAAATCTTTAAGGTA	AGGACCGGATCAACT	CATTGCGTGAACCGA	Test	chr17:60602130-60602400	chr17:60601770-60602270	0	0	1	0	0	NA	NA	PPM1D	NA	NA	PPM1D	113	115	135	1871	2052	2975	119	107	134	1961	2105	3009	232	222	269	3832	4157	5984	241	4657.666667	4.040072138	4.220774143	4.470319935	4.243722072	0.274447596	1.63e-6	5.8e-6	TRUE
Midfetal_Cortex_Ziffra_ABC::chr17:60604799-60605069	aaggatattctttttttaattttagtttttgttttttgagacggagtctcactgtattgcccaggctggagtgctgtggcacaatttcagctcactgcaacctcctcctctcaggttcaagcgattctcgtgcctcagccttctgagtagctgggactacaggcatgtgccatcatacccagctaatttttgtattttttttagcagagatggggtttcgccatgttggccaggctggtcttgaactcttgacctcaagtgatccatctg	AGGACCGGATCAACT	CATTGCGTGAACCGA	Test	chr17:60604799-60605069	chr17:60604889-60605389	0	0	1	0	0	NA	NA	PPM1D	NA	NA	PPM1D	179	191	207	1678	1895	2592	195	190	238	1679	1892	2629	374	381	445	3357	3787	5221	400	4121.666667	3.16263973	3.309791787	3.549486842	3.340639453	-0.631770642	3.28e-41	8.84e-40	FALSE
Midfetal_Cortex_Ziffra_ABC::chr17:60604889-60605159	ctcactgcaacctcctcctctcaggttcaagcgattctcgtgcctcagccttctgagtagctgggactacaggcatgtgccatcatacccagctaatttttgtattttttttagcagagatggggtttcgccatgttggccaggctggtcttgaactcttgacctcaagtgatccatctgcctcggcctcccacaggcatgagccaccactcctggccaggaatattcttaagtgaaactagcttgctttttttggactgtaattaggta	AGGACCGGATCAACT	CATTGCGTGAACCGA	Test	chr17:60604889-60605159	chr17:60604889-60605389	0	0	1	0	0	NA	NA	PPM1D	NA	NA	PPM1D	219	225	276	3589	3724	5410	209	240	320	3700	3953	5588	428	465	596	7289	7677	10998	496.3333333	8654.666667	4.086869262	4.0423287	4.203497622	4.110898528	0.127952912	0.001521047	0.00342799	TRUE
Midfetal_Cortex_Ziffra_ABC::chr17:60604979-60605249	agctaatttttgtattttttttagcagagatggggtttcgccatgttggccaggctggtcttgaactcttgacctcaagtgatccatctgcctcggcctcccacaggcatgagccaccactcctggccaggaatattcttaagtgaaactagcttgctttttttggactgtaattaggtagctgtgaagaatgcagtgactaatggctcaatctggtgccactgccttgactcctgccaaggtaccagtagtttaccagccattgctttc	AGGACCGGATCAACT	CATTGCGTGAACCGA	Test	chr17:60604979-60605249	chr17:60604889-60605389	0	0	1	0	0	NA	NA	PPM1D	NA	NA	PPM1D	170	177	194	2465	2619	3735	161	168	210	2583	2792	3950	331	345	404	5048	5411	7685	360	6048	3.926742531	3.967317896	4.246239163	4.04676653	0.073553501	0.117967975	0.169173686	FALSE
Midfetal_Cortex_Ziffra_ABC::chr17:60605069-60605339	cctcggcctcccacaggcatgagccaccactcctggccaggaatattcttaagtgaaactagcttgctttttttggactgtaattaggtagctgtgaagaatgcagtgactaatggctcaatctggtgccactgccttgactcctgccaaggtaccagtagtttaccagccattgctttctaccatcagtacaaatgtcagcacagtgaaaagggcaaataaactcttagaattattatgaaaatagttttggccttgtagaatccctat	AGGACCGGATCAACT	CATTGCGTGAACCGA	Test	chr17:60605069-60605339	chr17:60604889-60605389	0	0	1	0	0	NA	NA	PPM1D	NA	NA	PPM1D	97	113	137	1788	2012	2720	115	104	147	1928	2020	2896	212	217	284	3716	4032	5616	237.6666667	4454.666667	4.125213353	4.209453366	4.300765979	4.211810899	0.232835188	6.38e-5	1.8218e-4	TRUE
Midfetal_Cortex_Ziffra_ABC::chr17:60605159-60605429	gctgtgaagaatgcagtgactaatggctcaatctggtgccactgccttgactcctgccaaggtaccagtagtttaccagccattgctttctaccatcagtacaaatgtcagcacagtgaaaagggcaaataaactcttagaattattatgaaaatagttttggccttgtagaatccctataaagattacacagaccactgggagATGCTAGTCTGCTATAGTATCTGCCTGTCAGCTAAATCTTGAGGTCTTTGGGGCCAGAGATACTGC	AGGACCGGATCAACT	CATTGCGTGAACCGA	Test	chr17:60605159-60605429	chr17:60604889-60605389	0	0	1	0	0	NA	NA	PPM1D	NA	NA	PPM1D	104	89	122	1450	1550	2145	98	104	126	1491	1604	2235	202	193	248	2941	3154	4380	214.3333333	3491.666667	3.857245614	4.023511448	4.137042567	4.00593321	0.030768383	0.615518236	0.682801919	FALSE
Midfetal_Cortex_Ziffra_ABC::chr17:60605249-60605519	taccatcagtacaaatgtcagcacagtgaaaagggcaaataaactcttagaattattatgaaaatagttttggccttgtagaatccctataaagattacacagaccactgggagATGCTAGTCTGCTATAGTATCTGCCTGTCAGCTAAATCTTGAGGTCTTTGGGGCCAGAGATACTGCCTTACTCATCTTTAATTGTTTTAGGATTGGCCACATAATACCTTGCCCAAAGTAGCTGCTCAACAACTAGTTGAGTTTAGTTGAATTTCT	AGGACCGGATCAACT	CATTGCGTGAACCGA	Test	chr17:60605249-60605519	chr17:60604889-60605389	0	0	1	0	0	NA	NA	PPM1D	NA	NA	PPM1D	230	245	306	3653	4061	5786	239	250	314	3801	4148	5847	469	495	620	7454	8209	11633	528	9098.666667	3.987475691	4.048970196	4.227610131	4.088018672	0.109694764	0.005158223	0.010409007	FALSE
GW18_PFC_ABC::chr17:61411920-61412190	GGACTCTCACGCTCAAGCGCCCCGGCTTGAGGCCGGGACCCCCTATTTCCCGGTTATGGGACGGCCCCTTGAGGGACAGCCTCTACGAGCCCTGGATTTATACCCCGAGCCTGCCTTCCTCCGCTCTGGGAAGGACCCAAAATCCAGTCCCGCTTCCTCCCCCTCCTTCGCTGTCCTTGGCCCCGAGGTGCGGAGCACCGGCGGTCAGGCGGGATCCCGCAGGAGGCCGAGCGCTCCCTGCTCGCAGGACAGGGCGGCAGCGGAGGGAGC	AGGACCGGATCAACT	CATTGCGTGAACCGA	Test	chr17:61411920-61412190	chr17:61412010-61413052	1	0	0	0	0	MED13	NA	NA	NA	NA	MED13	5	2	7	35	34	53	1	3	4	23	39	58	6	5	11	58	73	111	7.333333333	80.66666667	3.075288127	3.624490865	3.222392421	3.307390471	-0.541727315	0.117507848	0.168584949	FALSE
GW18_PFC_ABC::chr17:61412010-61412280	CCTGGATTTATACCCCGAGCCTGCCTTCCTCCGCTCTGGGAAGGACCCAAAATCCAGTCCCGCTTCCTCCCCCTCCTTCGCTGTCCTTGGCCCCGAGGTGCGGAGCACCGGCGGTCAGGCGGGATCCCGCAGGAGGCCGAGCGCTCCCTGCTCGCAGGACAGGGCGGCAGCGGAGGGAGCCCCCGCCCTCTTGGGAGGAAGCCCGAGCTCCGGGTCTCCTGGGCACCCTCCCGGGAGCGCCTTCGGGGTGGAGGCTGGTTGCCGGGCGCT	AGGACCGGATCAACT	CATTGCGTGAACCGA	Test	chr17:61412010-61412280	chr17:61412010-61413052	1	0	0	0	0	MED13	NA	NA	NA	NA	MED13	2	0	4	39	63	84	1	2	2	51	71	85	3	2	6	90	134	169	3.666666667	131	4.50779464	5.491853096	4.602036014	4.867227917	1.158932347	0.011601285	0.021599982	FALSE
GW18_PFC_ABC::chr17:61412100-61412370	CCCCGAGGTGCGGAGCACCGGCGGTCAGGCGGGATCCCGCAGGAGGCCGAGCGCTCCCTGCTCGCAGGACAGGGCGGCAGCGGAGGGAGCCCCCGCCCTCTTGGGAGGAAGCCCGAGCTCCGGGTCTCCTGGGCACCCTCCCGGGAGCGCCTTCGGGGTGGAGGCTGGTTGCCGGGCGCTGAACGTGTCCGAGCACGCCCGGGGCGGTTTTGCACTTGGACTTCCTTTTGGGCTCTCCGGAGGCGCATATCTGTTCCTCCTATTGGATGG	AGGACCGGATCAACT	CATTGCGTGAACCGA	Test	chr17:61412100-61412370	chr17:61412010-61413052	1	0	0	0	0	MED13	NA	NA	NA	NA	MED13	4	1	2	24	26	57	1	1	1	26	29	44	5	2	3	50	55	101	3.333333333	68.66666667	3.087462841	4.222392421	4.672425342	3.994093535	0.349216688	0.477267393	0.553443337	FALSE
GW18_PFC_ABC::chr17:61412190-61412460	CCCCGCCCTCTTGGGAGGAAGCCCGAGCTCCGGGTCTCCTGGGCACCCTCCCGGGAGCGCCTTCGGGGTGGAGGCTGGTTGCCGGGCGCTGAACGTGTCCGAGCACGCCCGGGGCGGTTTTGCACTTGGACTTCCTTTTGGGCTCTCCGGAGGCGCATATCTGTTCCTCCTATTGGATGGGGCCGGGGACCCCAAACCCACTCCGGAAGCACCGATTTCCAGCGCTGACGGCCGCGCCTGGTTTCCCAGCGAGTCCTCTTGGCAGCTCCC	AGGACCGGATCAACT	CATTGCGTGAACCGA	Test	chr17:61412190-61412460	chr17:61412010-61413052	1	0	0	0	0	MED13	NA	NA	NA	NA	MED13	29	24	37	453	512	725	20	40	33	532	572	815	49	64	70	985	1084	1540	61	1203	4.301587647	4.061111514	4.439904027	4.267534396	0.303738471	0.007615055	0.014787441	FALSE
GW18_PFC_ABC::chr17:61412280-61412550	GAACGTGTCCGAGCACGCCCGGGGCGGTTTTGCACTTGGACTTCCTTTTGGGCTCTCCGGAGGCGCATATCTGTTCCTCCTATTGGATGGGGCCGGGGACCCCAAACCCACTCCGGAAGCACCGATTTCCAGCGCTGACGGCCGCGCCTGGTTTCCCAGCGAGTCCTCTTGGCAGCTCCCGCAGCTCCCCGCCGGGAGCACGAGTGGGAGCGAACCCAGAGCCCGCCCAGGCCTCGGGCCTCGGCAACTCCTCACAGGTCCACGAGATGG	AGGACCGGATCAACT	CATTGCGTGAACCGA	Test	chr17:61412280-61412550	chr17:61412010-61413052	1	0	0	0	0	MED13	NA	NA	NA	NA	MED13	5	3	8	46	39	74	4	0	3	42	48	56	9	3	11	88	87	130	7.666666667	101.6666667	3.153805336	4.459431619	3.448460501	3.687232485	-0.260792935	0.433867082	0.512073292	FALSE
GW18_PFC_ABC::chr17:61412370-61412640	GGCCGGGGACCCCAAACCCACTCCGGAAGCACCGATTTCCAGCGCTGACGGCCGCGCCTGGTTTCCCAGCGAGTCCTCTTGGCAGCTCCCGCAGCTCCCCGCCGGGAGCACGAGTGGGAGCGAACCCAGAGCCCGCCCAGGCCTCGGGCCTCGGCAACTCCTCACAGGTCCACGAGATGGCGCTGCAGGCCAGGGCCCGGGCCGCGGCCTCACAGCCCGCCTCGGGCGAGAGCGGGAGATAGACTGCGGACCCCGGCAAGCGGGGCACGG	AGGACCGGATCAACT	CATTGCGTGAACCGA	Test	chr17:61412370-61412640	chr17:61412010-61413052	1	0	0	0	0	MED13	NA	NA	NA	NA	MED13	0	2	1	16	9	20	0	1	0	5	6	22	0	3	1	21	15	42	1.333333333	26	4.459431619	2	4.426264755	3.628565458	NA	NA	NA	NA
GW18_PFC_ABC::chr17:61412460-61412730	GCAGCTCCCCGCCGGGAGCACGAGTGGGAGCGAACCCAGAGCCCGCCCAGGCCTCGGGCCTCGGCAACTCCTCACAGGTCCACGAGATGGCGCTGCAGGCCAGGGCCCGGGCCGCGGCCTCACAGCCCGCCTCGGGCGAGAGCGGGAGATAGACTGCGGACCCCGGCAAGCGGGGCACGGaggcacagccaccgacacaggcagagccgggtccggagcccggcacaggcCGCCGAGGGACCGAGGGACTCCGGGGCTGCGGACACACTG	AGGACCGGATCAACT	CATTGCGTGAACCGA	Test	chr17:61412460-61412730	chr17:61412010-61413052	1	0	0	0	0	MED13	NA	NA	NA	NA	MED13	NA	NA	NA	NA	NA	NA	NA	NA	NA	NA	NA	NA	NA	NA	NA	NA	NA	NA	NA	NA	NA	NA	NA	NA	NA	NA	NA	NA
GW18_PFC_ABC::chr17:61412550-61412820	CGCTGCAGGCCAGGGCCCGGGCCGCGGCCTCACAGCCCGCCTCGGGCGAGAGCGGGAGATAGACTGCGGACCCCGGCAAGCGGGGCACGGaggcacagccaccgacacaggcagagccgggtccggagcccggcacaggcCGCCGAGGGACCGAGGGACTCCGGGGCTGCGGACACACTGAGCGGAGGGCTTGAGGCTCGGGGTGGGGCCTTCTCCCCTGCTGCCAGAACCGCCCGGCAGCGCCAGCTCGGCGACCTTCCAGGCTGCTGC	AGGACCGGATCAACT	CATTGCGTGAACCGA	Test	chr17:61412550-61412820	chr17:61412010-61413052	1	0	0	0	0	MED13	NA	NA	NA	NA	MED13	NA	NA	NA	NA	NA	NA	NA	NA	NA	NA	NA	NA	NA	NA	NA	NA	NA	NA	NA	NA	NA	NA	NA	NA	NA	NA	NA	NA
GW18_PFC_ABC::chr17:61412640-61412910	aggcacagccaccgacacaggcagagccgggtccggagcccggcacaggcCGCCGAGGGACCGAGGGACTCCGGGGCTGCGGACACACTGAGCGGAGGGCTTGAGGCTCGGGGTGGGGCCTTCTCCCCTGCTGCCAGAACCGCCCGGCAGCGCCAGCTCGGCGACCTTCCAGGCTGCTGCAGACCCCAGCTTGTCCTCTTCTGCGCGCCCGCGGGGCTGGGCCCTCGCGTTCTCTCTGCGGGAAGTGAGCCGCCGGCCTCCGGCCTCCTG	AGGACCGGATCAACT	CATTGCGTGAACCGA	Test	chr17:61412640-61412910	chr17:61412010-61413052	1	0	0	0	0	MED13	NA	NA	NA	NA	MED13	1	0	2	23	18	25	1	2	0	22	21	24	2	2	2	45	39	49	2	44.33333333	3.938599455	3.736965594	4.058893689	3.911486246	0.489657502	0.434043892	0.512248639	FALSE
GW18_PFC_ABC::chr17:61412730-61413000	AGCGGAGGGCTTGAGGCTCGGGGTGGGGCCTTCTCCCCTGCTGCCAGAACCGCCCGGCAGCGCCAGCTCGGCGACCTTCCAGGCTGCTGCAGACCCCAGCTTGTCCTCTTCTGCGCGCCCGCGGGGCTGGGCCCTCGCGTTCTCTCTGCGGGAAGTGAGCCGCCGGCCTCCGGCCTCCTGGGCCCCTCCGAAGGGGGCTGTGGCTGGCATCCGCAGCGCGCGGGGCGCACGGCCCTAGGAGCGCGGGGCCCACTCGACGGTGAGGACTTA	AGGACCGGATCAACT	CATTGCGTGAACCGA	Test	chr17:61412730-61413000	chr17:61412010-61413052	1	0	0	0	0	MED13	NA	NA	NA	NA	MED13	4	1	3	18	17	34	2	2	1	22	27	36	6	3	4	40	44	70	4.333333333	51.33333333	2.550197083	3.491853096	3.827819025	3.289956401	-0.44218088	0.31339647	0.391026707	FALSE
GW18_PFC_ABC::chr17:61412820-61413090	AGACCCCAGCTTGTCCTCTTCTGCGCGCCCGCGGGGCTGGGCCCTCGCGTTCTCTCTGCGGGAAGTGAGCCGCCGGCCTCCGGCCTCCTGGGCCCCTCCGAAGGGGGCTGTGGCTGGCATCCGCAGCGCGCGGGGCGCACGGCCCTAGGAGCGCGGGGCCCACTCGACGGTGAGGACTTACGGGCGGGATAGGGGAAGGATCGGCGGGGATCCAGCGCTCCTCCAGCGGAGAGGGCCCCCTCGGCTCCGACCCGCCCTCCTCACCACCCT	AGGACCGGATCAACT	CATTGCGTGAACCGA	Test	chr17:61412820-61413090	chr17:61412010-61413052	1	0	0	0	0	MED13	NA	NA	NA	NA	MED13	6	1	3	24	28	40	1	0	3	21	32	49	7	1	6	45	60	89	4.666666667	64.66666667	2.523561956	4.930737338	3.684498174	3.712932489	-0.213605293	0.622745922	0.689366197	FALSE
GW18_PFC_ABC::chr17:61412910-61413180	GGCCCCTCCGAAGGGGGCTGTGGCTGGCATCCGCAGCGCGCGGGGCGCACGGCCCTAGGAGCGCGGGGCCCACTCGACGGTGAGGACTTACGGGCGGGATAGGGGAAGGATCGGCGGGGATCCAGCGCTCCTCCAGCGGAGAGGGCCCCCTCGGCTCCGACCCGCCCTCCTCACCACCCTCATCCGGCTCTTCAGGGCGGGGTCTTCAGGGTCGAGGGCAGGATGTGCCCTGTGGAGCTGCTCACCTAAGTTCCTGCCTCCATAGGGGAG	AGGACCGGATCAACT	CATTGCGTGAACCGA	Test	chr17:61412910-61413180	chr17:61412010-61413052	1	0	0	0	0	MED13	NA	NA	NA	NA	MED13	4	6	11	105	107	162	11	11	4	102	132	188	15	17	15	207	239	350	15.66666667	265.3333333	3.700439718	3.736965594	4.45532722	3.964244178	0.079429959	0.727571299	0.781301272	FALSE
NGN2_iPSC_ABC::chr17:62059234-62059504	TTTTAAAAATACACTGCATGACACAAAGGAGCTAAGGGGGTTAAACAAAGGCAATTCTGTATTTCTGTTACTGAATATTCCAGTTAAGAAAAACTGAGAATTCTAATCTTTGAAAAAAGAAATGCTTTCCCTCTTCCCTCACTACCAAGAAAAACAAGGGCAATATTATCACCATAATAAAAAACACTTCAGTAACAAGATGTGGTGTGTGCTGAACCAAACAGAAGGACACTGCCTGTGAAGAGCAGGCTCAAGCTAAATTAACCAGCT	AGGACCGGATCAACT	CATTGCGTGAACCGA	Test	chr17:62059234-62059504	chr17:62059324-62059824	0	1	0	0	0	NA	MED13	NA	NA	NA	MED13	47	50	74	846	955	1269	60	61	64	891	977	1337	107	111	138	1737	1932	2606	118.6666667	2091.666667	4.008324865	4.109271	4.229233795	4.115609887	0.145194502	0.078632458	0.118841443	FALSE
NGN2_iPSC_ABC::chr17:62059324-62059594	AAACTGAGAATTCTAATCTTTGAAAAAAGAAATGCTTTCCCTCTTCCCTCACTACCAAGAAAAACAAGGGCAATATTATCACCATAATAAAAAACACTTCAGTAACAAGATGTGGTGTGTGCTGAACCAAACAGAAGGACACTGCCTGTGAAGAGCAGGCTCAAGCTAAATTAACCAGCTTTTTAGTTACCACCTGGGTCCTTCCGGTACCCCATTCCTCAGTGCTACACCTCCACTTGGAACTCAGGACTGCCTCCAGCAGCTGATGCT	AGGACCGGATCAACT	CATTGCGTGAACCGA	Test	chr17:62059324-62059594	chr17:62059324-62059824	0	1	0	0	0	NA	MED13	NA	NA	NA	MED13	53	83	100	798	912	1288	70	79	102	875	935	1397	123	162	202	1673	1847	2685	162.3333333	2068.333333	3.754887502	3.503020887	3.725907672	3.661272021	-0.327158293	6.12e-6	2.03e-5	FALSE
NGN2_iPSC_ABC::chr17:62059414-62059684	AAAACACTTCAGTAACAAGATGTGGTGTGTGCTGAACCAAACAGAAGGACACTGCCTGTGAAGAGCAGGCTCAAGCTAAATTAACCAGCTTTTTAGTTACCACCTGGGTCCTTCCGGTACCCCATTCCTCAGTGCTACACCTCCACTTGGAACTCAGGACTGCCTCCAGCAGCTGATGCTACCCTGTACTGTCCAGCTGCTCTCTTCTCAGGGGAGCTTAGAAGAAGGAAATAGAGTGCCACAGATGGAAGAAATGAAAAAGGGGTTAGC	AGGACCGGATCAACT	CATTGCGTGAACCGA	Test	chr17:62059414-62059684	chr17:62059324-62059824	0	1	0	0	0	NA	MED13	NA	NA	NA	MED13	59	64	88	683	706	1014	53	54	84	662	720	1023	112	118	172	1345	1426	2037	134	1602.666667	3.574283732	3.583951856	3.558310109	3.572181899	-0.415573377	1.29e-7	5.22e-7	FALSE
NGN2_iPSC_ABC::chr17:62059504-62059774	TTTTAGTTACCACCTGGGTCCTTCCGGTACCCCATTCCTCAGTGCTACACCTCCACTTGGAACTCAGGACTGCCTCCAGCAGCTGATGCTACCCTGTACTGTCCAGCTGCTCTCTTCTCAGGGGAGCTTAGAAGAAGGAAATAGAGTGCCACAGATGGAAGAAATGAAAAAGGGGTTAGCTAGAGAGACAGAGGCAGACTAATTACCCCAAGAGGGAGGTAGACGCTGTCCCTAGAGCAAAGAAAAGGGCAAGACAAATATATTCCATCT	AGGACCGGATCAACT	CATTGCGTGAACCGA	Test	chr17:62059504-62059774	chr17:62059324-62059824	0	1	0	0	0	NA	MED13	NA	NA	NA	MED13	45	40	63	788	826	1240	53	62	76	804	817	1219	98	102	139	1592	1643	2459	113	1898	4.008173931	3.996494056	4.135159583	4.04660919	0.072153978	0.396962493	0.475904877	FALSE
NGN2_iPSC_ABC::chr17:62059594-62059864	ACCCTGTACTGTCCAGCTGCTCTCTTCTCAGGGGAGCTTAGAAGAAGGAAATAGAGTGCCACAGATGGAAGAAATGAAAAAGGGGTTAGCTAGAGAGACAGAGGCAGACTAATTACCCCAAGAGGGAGGTAGACGCTGTCCCTAGAGCAAAGAAAAGGGCAAGACAAATATATTCCATCTGAAAAAACCTTATTATGCTTTAAGATACGTCTGATTTAAGTAACAACATTCTTAAGTAAATAACAGGTTTTATTTTTAAGAAAAGCTAAA	AGGACCGGATCAACT	CATTGCGTGAACCGA	Test	chr17:62059594-62059864	chr17:62059324-62059824	0	1	0	0	0	NA	MED13	NA	NA	NA	MED13	66	54	86	1216	1258	1917	53	78	75	1270	1429	1810	119	132	161	2486	2687	3727	137.3333333	2966.666667	4.373300197	4.337034987	4.524336142	4.411557109	0.438461191	3.36e-8	1.45e-7	TRUE
NGN2_iPSC_ABC::chr17:62059684-62059954	TAGAGAGACAGAGGCAGACTAATTACCCCAAGAGGGAGGTAGACGCTGTCCCTAGAGCAAAGAAAAGGGCAAGACAAATATATTCCATCTGAAAAAACCTTATTATGCTTTAAGATACGTCTGATTTAAGTAACAACATTCTTAAGTAAATAACAGGTTTTATTTTTAAGAAAAGCTAAAATATTATATAAATAACACTGACTATGCAAACTAAAACAGTACAGGACAAGCTTTGGAACAATAAATATGATCATATACCACTCCTAATTG	AGGACCGGATCAACT	CATTGCGTGAACCGA	Test	chr17:62059684-62059954	chr17:62059324-62059824	0	1	0	0	0	NA	MED13	NA	NA	NA	MED13	37	27	42	526	582	809	31	46	46	531	581	796	68	73	88	1057	1163	1605	76.33333333	1275	3.938599455	3.975421977	4.173522747	4.029181393	0.066301234	0.517293416	0.59137025	FALSE
Midfetal_Cortex_Ziffra_ABC::chr17:62063859-62064129	AAAGTACCAAAAATAGACTGAGTTGGATAAGATAGAAATATAAAACCTGGTGTATGTCTTATTACATGTGAAGAGATGCTGATTAATGGACATTGAAAAGAAAAACATACTGTAGACGAGGATAGAGTATTAAAGATCTCAATTTAGCATGGGCGTTAAGAAATTCGACAAGAGGAATTCAGTAATTTAATCTAACTTAAAGGAGCAAAGCATAAGGTGCCAAAAATGAAACTGCTGATACATGACTGGCAGTTTACACTTGCCAACTAG	AGGACCGGATCAACT	CATTGCGTGAACCGA	Test	chr17:62063859-62064129	chr17:62063949-62064449	0	0	1	0	0	NA	NA	MED13	NA	NA	MED13	47	48	63	730	818	1167	53	49	73	742	776	1151	100	97	136	1472	1594	2318	111	1794.666667	3.866330232	4.024630865	4.081255022	3.990738706	0.017063641	0.841134292	0.875257347	FALSE
Midfetal_Cortex_Ziffra_ABC::chr17:62063949-62064219	CATTGAAAAGAAAAACATACTGTAGACGAGGATAGAGTATTAAAGATCTCAATTTAGCATGGGCGTTAAGAAATTCGACAAGAGGAATTCAGTAATTTAATCTAACTTAAAGGAGCAAAGCATAAGGTGCCAAAAATGAAACTGCTGATACATGACTGGCAGTTTACACTTGCCAACTAGTTGTGCTCCTCCCACTTAACTCACTTACCTATCATATACTCTTAATATTTCTCATAGCACAAAGGAGAAAATGAAAAAGTAAAGTCACCC	AGGACCGGATCAACT	CATTGCGTGAACCGA	Test	chr17:62063949-62064219	chr17:62063949-62064449	0	0	1	0	0	NA	NA	MED13	NA	NA	MED13	125	90	130	730	823	1217	92	89	122	793	828	1291	217	179	252	1523	1651	2508	216	1894	2.805462863	3.198144875	3.309903181	3.10450364	-0.870549452	4.64e-36	1.03e-34	FALSE
Midfetal_Cortex_Ziffra_ABC::chr17:62064039-62064309	AGTAATTTAATCTAACTTAAAGGAGCAAAGCATAAGGTGCCAAAAATGAAACTGCTGATACATGACTGGCAGTTTACACTTGCCAACTAGTTGTGCTCCTCCCACTTAACTCACTTACCTATCATATACTCTTAATATTTCTCATAGCACAAAGGAGAAAATGAAAAAGTAAAGTCACCCAAACTTAAAGTCATTGATGAAGCTCAGCTACTGTCCCATACAGGACAAGTTATTTGCAACAGTTGGTACTTCTGAAAGCCTTAACTGTTG	AGGACCGGATCAACT	CATTGCGTGAACCGA	Test	chr17:62064039-62064309	chr17:62063949-62064449	0	0	1	0	0	NA	NA	MED13	NA	NA	MED13	85	82	96	869	927	1234	86	69	111	828	920	1312	171	151	207	1697	1847	2546	176.3333333	2030	3.303355989	3.603821528	3.614143526	3.507107014	-0.469967356	1.74e-11	1.03e-10	FALSE
Midfetal_Cortex_Ziffra_ABC::chr17:62064129-62064399	TTGTGCTCCTCCCACTTAACTCACTTACCTATCATATACTCTTAATATTTCTCATAGCACAAAGGAGAAAATGAAAAAGTAAAGTCACCCAAACTTAAAGTCATTGATGAAGCTCAGCTACTGTCCCATACAGGACAAGTTATTTGCAACAGTTGGTACTTCTGAAAGCCTTAACTGTTGGATGTTACCAGACCTGGGCTAACCTACACAATGATCATCCCTACATCCCGCTTCTCTCGACTTTCCATTTCAATCAAACAAGGGAGCAGC	AGGACCGGATCAACT	CATTGCGTGAACCGA	Test	chr17:62064129-62064399	chr17:62063949-62064449	0	0	1	0	0	NA	NA	MED13	NA	NA	MED13	186	211	222	1897	1933	2795	181	203	240	1886	2016	2967	367	414	462	3783	3949	5762	414.3333333	4498	3.362134417	3.250669412	3.637735921	3.416846583	-0.557311082	6.71e-34	1.36e-32	FALSE
Midfetal_Cortex_Ziffra_ABC::chr17:62064219-62064489	AAACTTAAAGTCATTGATGAAGCTCAGCTACTGTCCCATACAGGACAAGTTATTTGCAACAGTTGGTACTTCTGAAAGCCTTAACTGTTGGATGTTACCAGACCTGGGCTAACCTACACAATGATCATCCCTACATCCCGCTTCTCTCGACTTTCCATTTCAATCAAACAAGGGAGCAGCCTGCTCAAAACATTCTGAAAAAGCAACCAAAACACAATAAATATAGAAACAGTGCAAAACCACAGCACCTCGTCCACTAGCCCCCTTCAC	AGGACCGGATCAACT	CATTGCGTGAACCGA	Test	chr17:62064219-62064489	chr17:62063949-62064449	0	0	1	0	0	NA	NA	MED13	NA	NA	MED13	28	20	35	216	207	308	29	29	21	218	221	308	57	49	56	434	428	616	54	492.6666667	2.906890596	3.100977648	3.436236665	3.148034969	-0.805995285	2.35e-10	1.26e-9	FALSE
Midfetal_Cortex_Ziffra_ABC::chr17:62064309-62064579	GATGTTACCAGACCTGGGCTAACCTACACAATGATCATCCCTACATCCCGCTTCTCTCGACTTTCCATTTCAATCAAACAAGGGAGCAGCCTGCTCAAAACATTCTGAAAAAGCAACCAAAACACAATAAATATAGAAACAGTGCAAAACCACAGCACCTCGTCCACTAGCCCCCTTCACTCTCACAAAAACATCATGTTCTAATAAAAGCAAGATGGCTAGAAATTGTCAAAAATGGCAAACTGTTTTCAAAGTTTAAAAAGAAAACAT	AGGACCGGATCAACT	CATTGCGTGAACCGA	Test	chr17:62064309-62064579	chr17:62063949-62064449	0	0	1	0	0	NA	NA	MED13	NA	NA	MED13	48	51	59	283	290	411	55	53	72	273	324	465	103	104	131	556	614	876	112.6666667	682	2.421093799	2.550197083	2.732038913	2.567776598	-1.399744259	9.2e-54	3.75e-52	FALSE
GW18_PFC_ABC::chr17:62166933-62167203	CACCAGGTCTGACATTTATATCAAGAAATATTTTATTCGACTTATTAACATATTACCAAAGATCTAGCATTATCTTTAAATTGAAATAATTGTTTCTTATAATAATAATAGGCTTCAGTGAAGCAATAATTTTAAAACTCCATATCACAAATATTTATTAAACTCTTCAATGTTACATCAGTTTTCCTCCCACACACCCATACTGCAGTCCCAGAATAAGACGCATAAGGAGTAGTAATCAAGAATTAAGACTTTCTTGTTAAAAACTGT	AGGACCGGATCAACT	CATTGCGTGAACCGA	Test	chr17:62166933-62167203	chr17:62167023-62167523	1	0	0	0	0	MED13	NA	NA	NA	NA	MED13	109	116	117	1569	1648	2200	111	105	133	1656	1726	2196	220	221	250	3225	3374	4396	230.3333333	3665	3.867628164	3.92625592	4.130760263	3.974881449	0.004417677	0.947339881	0.959749443	FALSE
GW18_PFC_ABC::chr17:62167023-62167293	TGTTTCTTATAATAATAATAGGCTTCAGTGAAGCAATAATTTTAAAACTCCATATCACAAATATTTATTAAACTCTTCAATGTTACATCAGTTTTCCTCCCACACACCCATACTGCAGTCCCAGAATAAGACGCATAAGGAGTAGTAATCAAGAATTAAGACTTTCTTGTTAAAAACTGTCAAAAACTTGCTACACCAGCATCCAGCGACAGGAGGAGAAATGTCTCCAGTCTATTACACTCCCCTGCAAGCCAGGTTTTAATTTGTTGA	AGGACCGGATCAACT	CATTGCGTGAACCGA	Test	chr17:62167023-62167293	chr17:62167023-62167523	1	0	0	0	0	MED13	NA	NA	NA	NA	MED13	147	179	183	2435	2665	3678	179	174	185	2581	2669	3809	326	353	368	5016	5334	7487	349	5945.666667	3.939462397	3.913667006	4.342887714	4.065339039	0.094487716	0.051880207	0.08231657	FALSE
GW18_PFC_ABC::chr17:62167113-62167383	GTTTTCCTCCCACACACCCATACTGCAGTCCCAGAATAAGACGCATAAGGAGTAGTAATCAAGAATTAAGACTTTCTTGTTAAAAACTGTCAAAAACTTGCTACACCAGCATCCAGCGACAGGAGGAGAAATGTCTCCAGTCTATTACACTCCCCTGCAAGCCAGGTTTTAATTTGTTGAGAAGGGGGAAAAGCCTATAAAAATCTTGGCAAAATACAGAGCTGCTAATTTAATCAATTTTAGTAGTTAAAGCAGTGATTTCAAGTGCTA	AGGACCGGATCAACT	CATTGCGTGAACCGA	Test	chr17:62167113-62167383	chr17:62167023-62167523	1	0	0	0	0	MED13	NA	NA	NA	NA	MED13	61	76	128	1259	1325	1868	90	87	98	1276	1373	1862	151	163	226	2535	2698	3730	180	2987.666667	4.060411517	4.040657257	4.038798158	4.04662231	0.05937824	0.381577622	0.460244617	FALSE
GW18_PFC_ABC::chr17:62167203-62167473	CAAAAACTTGCTACACCAGCATCCAGCGACAGGAGGAGAAATGTCTCCAGTCTATTACACTCCCCTGCAAGCCAGGTTTTAATTTGTTGAGAAGGGGGAAAAGCCTATAAAAATCTTGGCAAAATACAGAGCTGCTAATTTAATCAATTTTAGTAGTTAAAGCAGTGATTTCAAGTGCTAACACAATCTGTTGAAAGAACTAATTTCCAAGGTAGGGGAGATTCATTTATTTCTACTTTTTCTTCCCAGTTTTCCAATCTAAGGCTATGT	AGGACCGGATCAACT	CATTGCGTGAACCGA	Test	chr17:62167203-62167473	chr17:62167023-62167523	1	0	0	0	0	MED13	NA	NA	NA	NA	MED13	90	106	116	905	976	1344	101	104	135	897	980	1363	191	210	251	1802	1956	2707	217.3333333	2155	3.231221181	3.213328852	3.4257321	3.290094044	-0.685887706	6.41e-28	1.0300000000000001e-26	FALSE
GW18_PFC_ABC::chr17:62167293-62167563	GAAGGGGGAAAAGCCTATAAAAATCTTGGCAAAATACAGAGCTGCTAATTTAATCAATTTTAGTAGTTAAAGCAGTGATTTCAAGTGCTAACACAATCTGTTGAAAGAACTAATTTCCAAGGTAGGGGAGATTCATTTATTTCTACTTTTTCTTCCCAGTTTTCCAATCTAAGGCTATGTGGGCAGCCATCATGCACTCACTGAGACACCCCCTCCCATGAGTTGAGTCTTGGGCCCTAACTCAATCCCTGAAGAAGCAGAGAAACAGGC	AGGACCGGATCAACT	CATTGCGTGAACCGA	Test	chr17:62167293-62167563	chr17:62167023-62167523	1	0	0	0	0	MED13	NA	NA	NA	NA	MED13	76	99	102	791	724	1257	93	74	112	823	794	1212	169	173	214	1614	1518	2469	185.3333333	1867	3.247927513	3.125962659	3.522102477	3.298664216	-0.669572694	8.36e-18	7.74e-17	FALSE
GW18_PFC_ABC::chr17:62167383-62167653	ACACAATCTGTTGAAAGAACTAATTTCCAAGGTAGGGGAGATTCATTTATTTCTACTTTTTCTTCCCAGTTTTCCAATCTAAGGCTATGTGGGCAGCCATCATGCACTCACTGAGACACCCCCTCCCATGAGTTGAGTCTTGGGCCCTAACTCAATCCCTGAAGAAGCAGAGAAACAGGCCTTCCTTTCCCCTGGGGAGGGCTTTCCAGGTGCAGATGAAGTAGACCTCAACTGATAGATGCCTGTAGTAATAGACACTTGCTTGAGGGT	AGGACCGGATCAACT	CATTGCGTGAACCGA	Test	chr17:62167383-62167653	chr17:62167023-62167523	1	0	0	0	0	MED13	NA	NA	NA	NA	MED13	150	152	208	1764	1815	2615	181	166	212	1716	1876	2529	331	318	420	3480	3691	5144	356.3333333	4105	3.390246667	3.532774224	3.611278939	3.511433277	-0.468573007	2.57e-21	2.95e-20	FALSE
NGN2_iPSC_ABC::chr17:62633655-62633925	tgacgaaacccagtcactacagaaaaaaaaaaaaaaaaagctgggtgtcctggctcattcctgtagtcccagctactgggcaggctgagatgggaggattgcttgagcacaggaggttgaggctgtagtgagccacgattgcatcattgcattccagcctgagtgacagagtgagaccctgtctcaaaaaaaaaaaaaaaaaaaaaaaaaaaaaaaaaaaaaaaaaaTCCTAACTACAGCtgtcaccagaaaggaggtccaatccagacc	AGGACCGGATCAACT	CATTGCGTGAACCGA	Test	chr17:62633655-62633925	chr17:62633745-62634245	0	1	0	0	0	NA	MED13	NA	NA	NA	MED13	NA	NA	NA	NA	NA	NA	NA	NA	NA	NA	NA	NA	NA	NA	NA	NA	NA	NA	NA	NA	NA	NA	NA	NA	NA	NA	NA	NA
NGN2_iPSC_ABC::chr17:62633745-62634015	tgggaggattgcttgagcacaggaggttgaggctgtagtgagccacgattgcatcattgcattccagcctgagtgacagagtgagaccctgtctcaaaaaaaaaaaaaaaaaaaaaaaaaaaaaaaaaaaaaaaaaaTCCTAACTACAGCtgtcaccagaaaggaggtccaatccagaccccaagagagggaactcacgcaagaaagaatttgaggcgaatccatagggaatagtgaaagcaggcttaataggaaagtaaaggaataaag	AGGACCGGATCAACT	CATTGCGTGAACCGA	Test	chr17:62633745-62634015	chr17:62633745-62634245	0	1	0	0	0	NA	MED13	NA	NA	NA	MED13	5	9	12	143	147	245	5	10	14	159	141	238	10	19	26	302	288	483	18.33333333	357.6666667	4.783742365	3.852997588	4.163975735	4.266905229	0.284149726	0.177590296	0.241042843	FALSE
NGN2_iPSC_ABC::chr17:62633835-62634105	gtctcaaaaaaaaaaaaaaaaaaaaaaaaaaaaaaaaaaaaaaaaaaTCCTAACTACAGCtgtcaccagaaaggaggtccaatccagaccccaagagagggaactcacgcaagaaagaatttgaggcgaatccatagggaatagtgaaagcaggcttaataggaaagtaaaggaataaagaatggctactccataggcagaggagtagcactgacggctcagctgcttatacaattgttacttcttgatgatatgctaaacaaggggtgg	AGGACCGGATCAACT	CATTGCGTGAACCGA	Test	chr17:62633835-62634105	chr17:62633745-62634245	0	1	0	0	0	NA	MED13	NA	NA	NA	MED13	0	0	0	1	1	2	0	0	0	2	2	4	0	0	0	3	3	6	0	4	2	2	2.807354922	2.269118307	NA	NA	NA	NA
NGN2_iPSC_ABC::chr17:62633925-62634195	ccaagagagggaactcacgcaagaaagaatttgaggcgaatccatagggaatagtgaaagcaggcttaataggaaagtaaaggaataaagaatggctactccataggcagaggagtagcactgacggctcagctgcttatacaattgttacttcttgatgatatgctaaacaaggggtggattattcatgagttttctgggaaaggggtgggcaattcccggaactgagggagtcttccctttttagaccctataaggtaatttcttgac	AGGACCGGATCAACT	CATTGCGTGAACCGA	Test	chr17:62633925-62634195	chr17:62633745-62634245	0	1	0	0	0	NA	MED13	NA	NA	NA	MED13	120	108	139	1825	1989	2923	102	108	141	1930	1991	2972	222	216	280	3755	3980	5895	239.3333333	4543.333333	4.074081448	4.197363924	4.391094489	4.22084662	0.247654011	2.05e-5	6.31e-5	TRUE
NGN2_iPSC_ABC::chr17:62634015-62634285	aatggctactccataggcagaggagtagcactgacggctcagctgcttatacaattgttacttcttgatgatatgctaaacaaggggtggattattcatgagttttctgggaaaggggtgggcaattcccggaactgagggagtcttccctttttagaccctataaggtaatttcttgacgttgccatgacatttgtaaactgtcgtggcgctgataggagtatcttttagcatgccaatgcgttataattagtgtataaaaaaatgggc	AGGACCGGATCAACT	CATTGCGTGAACCGA	Test	chr17:62634015-62634285	chr17:62633745-62634245	0	1	0	0	0	NA	MED13	NA	NA	NA	MED13	106	109	143	1781	1900	2701	123	106	127	1937	2031	2927	229	215	270	3718	3931	5628	238	4425.666667	4.015208982	4.186160104	4.376513892	4.192627659	0.22001073	1.3473e-4	3.65256e-4	TRUE
NGN2_iPSC_ABC::chr17:62634105-62634375	attattcatgagttttctgggaaaggggtgggcaattcccggaactgagggagtcttccctttttagaccctataaggtaatttcttgacgttgccatgacatttgtaaactgtcgtggcgctgataggagtatcttttagcatgccaatgcgttataattagtgtataaaaaaatgggcagtgagaatgaccacaagtcattttttttttttgagatggagtctcactctgttgcccaggctgaagtgcgatggcgtggtcttggctca	AGGACCGGATCAACT	CATTGCGTGAACCGA	Test	chr17:62634105-62634375	chr17:62633745-62634245	0	1	0	0	0	NA	MED13	NA	NA	NA	MED13	113	99	131	1064	1112	1524	126	110	120	1096	1138	1637	239	209	251	2160	2250	3161	233	2523.666667	3.170592761	3.422104824	3.649341729	3.414013105	-0.558421437	4.65e-20	4.93e-19	FALSE
Midfetal_Cortex_Ziffra_ABC::chr17:62651995-62652265	ACATAAATTTTCACTATGGAAAATTGTAAATTACAGAAAGGCCCAAAGATTTTCTTCATTTCTGCTGACTCTTCAATGAACCAGAGGGGCACGTGTAATATTTCCGCTTTCGGTTACTCCCCACCCCACACACCTTGTAGACACTTTGTCAAAACTACATTTTAAAAAAATGCTTTCCCCCAAATTCGTATGGATGTCTCCTAATAAAGTCACGCAGTCACTCACTGGTTCGTCCTCAATCAACCAGGCGTGGAGTCCTAACCTGTCCAT	AGGACCGGATCAACT	CATTGCGTGAACCGA	Test	chr17:62651995-62652265	chr17:62652085-62653783	0	0	1	0	0	NA	NA	MED13	NA	NA	MED13	35	41	63	468	500	667	42	47	50	513	523	665	77	88	113	981	1023	1332	92.66666667	1112	3.654176995	3.524266569	3.547571051	3.575338205	-0.402983259	4.61e-5	1.34594e-4	FALSE
Midfetal_Cortex_Ziffra_ABC::chr17:62652085-62652355	ACGTGTAATATTTCCGCTTTCGGTTACTCCCCACCCCACACACCTTGTAGACACTTTGTCAAAACTACATTTTAAAAAAATGCTTTCCCCCAAATTCGTATGGATGTCTCCTAATAAAGTCACGCAGTCACTCACTGGTTCGTCCTCAATCAACCAGGCGTGGAGTCCTAACCTGTCCATGATTTTAAGAAAGGGCAGGCGCACAACACCCCCGCACGGAGAAATGAACAGGTGTGGCTCGGCAGAGGCCTTCCGCACCTGCGTTATGGA	AGGACCGGATCAACT	CATTGCGTGAACCGA	Test	chr17:62652085-62652355	chr17:62652085-62653783	0	0	1	0	0	NA	NA	MED13	NA	NA	MED13	7	9	10	160	158	192	10	13	14	135	177	231	17	22	24	295	335	423	21	351	4.039528364	3.868755467	4.084064265	3.997449365	0.07381631	0.712706059	0.768936783	FALSE
Midfetal_Cortex_Ziffra_ABC::chr17:62652175-62652445	CAAATTCGTATGGATGTCTCCTAATAAAGTCACGCAGTCACTCACTGGTTCGTCCTCAATCAACCAGGCGTGGAGTCCTAACCTGTCCATGATTTTAAGAAAGGGCAGGCGCACAACACCCCCGCACGGAGAAATGAACAGGTGTGGCTCGGCAGAGGCCTTCCGCACCTGCGTTATGGAGTGGTGGCCGCTGTCGGCGATGGGGTCCCCGCGAGGGCACAAGTGATCGCGTGGCCACGGCGAGGCTCTGCCTCCGCCCCCGCGCTCCGG	AGGACCGGATCAACT	CATTGCGTGAACCGA	Test	chr17:62652175-62652445	chr17:62652085-62653783	0	0	1	0	0	NA	NA	MED13	NA	NA	MED13	4	2	0	32	24	27	5	0	1	25	22	30	9	2	1	57	46	57	4	53.33333333	2.5360529	3.969626351	4.857980995	3.787886749	-0.245332684	0.598145551	0.666885177	FALSE
Midfetal_Cortex_Ziffra_ABC::chr17:62652265-62652535	GATTTTAAGAAAGGGCAGGCGCACAACACCCCCGCACGGAGAAATGAACAGGTGTGGCTCGGCAGAGGCCTTCCGCACCTGCGTTATGGAGTGGTGGCCGCTGTCGGCGATGGGGTCCCCGCGAGGGCACAAGTGATCGCGTGGCCACGGCGAGGCTCTGCCTCCGCCCCCGCGCTCCGGGTCCCATTCCCGAATTCTGCCCTCAGCGGCCTGGTCAATGAGGTTGGATCGTTGGCCCAGAAAGCCACTTCCTGCCGCGACTGGAGCCAG	AGGACCGGATCAACT	CATTGCGTGAACCGA	Test	chr17:62652265-62652535	chr17:62652085-62653783	0	0	1	0	0	NA	NA	MED13	NA	NA	MED13	8	5	7	69	54	111	6	4	5	74	78	118	14	9	12	143	132	229	11.66666667	168	3.263034406	3.733354341	4.145050333	3.713813026	-0.158836112	0.553522265	0.625282225	FALSE
Midfetal_Cortex_Ziffra_ABC::chr17:62652355-62652625	GTGGTGGCCGCTGTCGGCGATGGGGTCCCCGCGAGGGCACAAGTGATCGCGTGGCCACGGCGAGGCTCTGCCTCCGCCCCCGCGCTCCGGGTCCCATTCCCGAATTCTGCCCTCAGCGGCCTGGTCAATGAGGTTGGATCGTTGGCCCAGAAAGCCACTTCCTGCCGCGACTGGAGCCAGCCGTCGTTGTGAAAATTCCCCCCACGGGGAAGGAAGTGGCTCTTGGGCTGTTTATTTTGGCTGCGGGCTAGCAGACGGCGCCAGGGGCAG	AGGACCGGATCAACT	CATTGCGTGAACCGA	Test	chr17:62652355-62652625	chr17:62652085-62653783	0	0	1	0	0	NA	NA	MED13	NA	NA	MED13	2	5	8	84	81	109	2	3	5	81	79	135	4	8	13	165	160	244	8.333333333	189.6666667	5.053111336	4.160991877	4.129283017	4.44779541	0.512724479	0.09510803	0.140208125	FALSE
Midfetal_Cortex_Ziffra_ABC::chr17:62652445-62652715	GTCCCATTCCCGAATTCTGCCCTCAGCGGCCTGGTCAATGAGGTTGGATCGTTGGCCCAGAAAGCCACTTCCTGCCGCGACTGGAGCCAGCCGTCGTTGTGAAAATTCCCCCCACGGGGAAGGAAGTGGCTCTTGGGCTGTTTATTTTGGCTGCGGGCTAGCAGACGGCGCCAGGGGCAGCGGCCACGCAGACCGGGCATTTGTCTAGCTGGGCGGGAGGCGGCGGAGCGGGAAGTGCCACAGATTGAGGGGCGCACGGCGGTGGAGGGA	AGGACCGGATCAACT	CATTGCGTGAACCGA	Test	chr17:62652445-62652715	chr17:62652085-62653783	0	0	1	0	0	NA	NA	MED13	NA	NA	MED13	10	9	9	177	178	268	10	5	10	187	171	276	20	14	19	364	349	544	17.66666667	419	4.119435231	4.544320516	4.768184325	4.477313357	0.569144221	0.006744498	0.013260659	FALSE
Midfetal_Cortex_Ziffra_ABC::chr17:62652535-62652805	CCGTCGTTGTGAAAATTCCCCCCACGGGGAAGGAAGTGGCTCTTGGGCTGTTTATTTTGGCTGCGGGCTAGCAGACGGCGCCAGGGGCAGCGGCCACGCAGACCGGGCATTTGTCTAGCTGGGCGGGAGGCGGCGGAGCGGGAAGTGCCACAGATTGAGGGGCGCACGGCGGTGGAGGGAGGGGCGCCCAGTGGAGAGGGGGCTCACGGTGACAGAGGAAGTGGCGCCGCTTGGGGGGGTGCACGATGGCAGGGGGAGGGGTGCTCGGTG	AGGACCGGATCAACT	CATTGCGTGAACCGA	Test	chr17:62652535-62652805	chr17:62652085-62653783	0	0	1	0	0	NA	NA	MED13	NA	NA	MED13	NA	NA	NA	NA	NA	NA	NA	NA	NA	NA	NA	NA	NA	NA	NA	NA	NA	NA	NA	NA	NA	NA	NA	NA	NA	NA	NA	NA
Midfetal_Cortex_Ziffra_ABC::chr17:62652625-62652895	CGGCCACGCAGACCGGGCATTTGTCTAGCTGGGCGGGAGGCGGCGGAGCGGGAAGTGCCACAGATTGAGGGGCGCACGGCGGTGGAGGGAGGGGCGCCCAGTGGAGAGGGGGCTCACGGTGACAGAGGAAGTGGCGCCGCTTGGGGGGGTGCACGATGGCAGGGGGAGGGGTGCTCGGTGGAGGGAGGGGCACACGGTGGCGGGGGGAGGGGCGTGCCGCAGATTGAGGGCGAACGGTGGCTTGGGGAGGGGCGCTCCTTGGAGTTGGGG	AGGACCGGATCAACT	CATTGCGTGAACCGA	Test	chr17:62652625-62652895	chr17:62652085-62653783	0	0	1	0	0	NA	NA	MED13	NA	NA	MED13	NA	NA	NA	NA	NA	NA	NA	NA	NA	NA	NA	NA	NA	NA	NA	NA	NA	NA	NA	NA	NA	NA	NA	NA	NA	NA	NA	NA
Midfetal_Cortex_Ziffra_ABC::chr17:62652715-62652985	GGGGCGCCCAGTGGAGAGGGGGCTCACGGTGACAGAGGAAGTGGCGCCGCTTGGGGGGGTGCACGATGGCAGGGGGAGGGGTGCTCGGTGGAGGGAGGGGCACACGGTGGCGGGGGGAGGGGCGTGCCGCAGATTGAGGGCGAACGGTGGCTTGGGGAGGGGCGCTCCTTGGAGTTGGGGGCGCACGATGGCGGGGGCAGGGGTGCCCCTTGGGAGCAGAAGCAGAGAAGACTCGGAACTCCAAGAGCAGGTGGATCTGGGAGCCCCAGA	AGGACCGGATCAACT	CATTGCGTGAACCGA	Test	chr17:62652715-62652985	chr17:62652085-62653783	0	0	1	0	0	NA	NA	MED13	NA	NA	MED13	NA	NA	NA	NA	NA	NA	NA	NA	NA	NA	NA	NA	NA	NA	NA	NA	NA	NA	NA	NA	NA	NA	NA	NA	NA	NA	NA	NA
Midfetal_Cortex_Ziffra_ABC::chr17:62652805-62653075	GAGGGAGGGGCACACGGTGGCGGGGGGAGGGGCGTGCCGCAGATTGAGGGCGAACGGTGGCTTGGGGAGGGGCGCTCCTTGGAGTTGGGGGCGCACGATGGCGGGGGCAGGGGTGCCCCTTGGGAGCAGAAGCAGAGAAGACTCGGAACTCCAAGAGCAGGTGGATCTGGGAGCCCCAGATCCTGGGCACTGGGTTGGGGGAGAAAGGGGTCAAGGTGTGCCCGCCCCCGGGATGCTCGGACTCTGGGGATCCAGGCCTGGTGACCCCCG	AGGACCGGATCAACT	CATTGCGTGAACCGA	Test	chr17:62652805-62653075	chr17:62652085-62653783	0	0	1	0	0	NA	NA	MED13	NA	NA	MED13	NA	NA	NA	NA	NA	NA	NA	NA	NA	NA	NA	NA	NA	NA	NA	NA	NA	NA	NA	NA	NA	NA	NA	NA	NA	NA	NA	NA
Midfetal_Cortex_Ziffra_ABC::chr17:62652895-62653165	GCGCACGATGGCGGGGGCAGGGGTGCCCCTTGGGAGCAGAAGCAGAGAAGACTCGGAACTCCAAGAGCAGGTGGATCTGGGAGCCCCAGATCCTGGGCACTGGGTTGGGGGAGAAAGGGGTCAAGGTGTGCCCGCCCCCGGGATGCTCGGACTCTGGGGATCCAGGCCTGGTGACCCCCGGTGAGGAAGAGCCAGTGGGAGGAAAGGGCCGGGCGCTGCCCGGAGCAGAGGCTGGAGGCGAGAGCGATTGCTGCTTGCTGTAGCGCGGCC	AGGACCGGATCAACT	CATTGCGTGAACCGA	Test	chr17:62652895-62653165	chr17:62652085-62653783	0	0	1	0	0	NA	NA	MED13	NA	NA	MED13	2	4	3	46	50	61	7	4	5	49	54	58	9	8	8	95	104	119	8.333333333	106	3.263034406	3.544320516	3.736965594	3.514773505	-0.314571328	0.321228635	0.399131252	FALSE
Midfetal_Cortex_Ziffra_ABC::chr17:62652985-62653255	TCCTGGGCACTGGGTTGGGGGAGAAAGGGGTCAAGGTGTGCCCGCCCCCGGGATGCTCGGACTCTGGGGATCCAGGCCTGGTGACCCCCGGTGAGGAAGAGCCAGTGGGAGGAAAGGGCCGGGCGCTGCCCGGAGCAGAGGCTGGAGGCGAGAGCGATTGCTGCTTGCTGTAGCGCGGCCGCTCTCCAGTTCCTCCGGCAAGGGGGGCCTGGGGGAGGACTGGCCGAAAATACTGTGATGCTTTGGTCTAAGACAAAAGCCAGCAGGGGA	AGGACCGGATCAACT	CATTGCGTGAACCGA	Test	chr17:62652985-62653255	chr17:62652085-62653783	0	0	1	0	0	NA	NA	MED13	NA	NA	MED13	7	2	6	80	97	117	7	5	12	87	85	145	14	7	18	167	182	262	13	203.6666667	3.485426827	4.515699838	3.790991476	3.930706047	-0.025631604	0.918761947	0.937168145	FALSE
Midfetal_Cortex_Ziffra_ABC::chr17:62653075-62653345	GTGAGGAAGAGCCAGTGGGAGGAAAGGGCCGGGCGCTGCCCGGAGCAGAGGCTGGAGGCGAGAGCGATTGCTGCTTGCTGTAGCGCGGCCGCTCTCCAGTTCCTCCGGCAAGGGGGGCCTGGGGGAGGACTGGCCGAAAATACTGTGATGCTTTGGTCTAAGACAAAAGCCAGCAGGGGATGAGATCAAACACCATGACACTGCGAAGGGGAAGGCCAGCGCGGGTGAGGATTTGCCTTCCCAGAGAACCCCAGGGGCGGGGCTAGCTTC	AGGACCGGATCAACT	CATTGCGTGAACCGA	Test	chr17:62653075-62653345	chr17:62652085-62653783	0	0	1	0	0	NA	NA	MED13	NA	NA	MED13	6	6	6	74	80	127	2	4	4	68	77	124	8	10	10	142	157	251	9.333333333	183.3333333	3.989946335	3.84434913	4.517848305	4.117381257	0.291477262	0.317111817	0.394837492	FALSE
Midfetal_Cortex_Ziffra_ABC::chr17:62653165-62653435	GCTCTCCAGTTCCTCCGGCAAGGGGGGCCTGGGGGAGGACTGGCCGAAAATACTGTGATGCTTTGGTCTAAGACAAAAGCCAGCAGGGGATGAGATCAAACACCATGACACTGCGAAGGGGAAGGCCAGCGCGGGTGAGGATTTGCCTTCCCAGAGAACCCCAGGGGCGGGGCTAGCTTCCACTCAGCCCGCATTACCCCCACCCCCGCCCCCACCCCCGGGGCGGGGTCTGGAGGATCAGCAAAACCGCGGGAAAGGTGACAGTCGCCT	AGGACCGGATCAACT	CATTGCGTGAACCGA	Test	chr17:62653165-62653435	chr17:62652085-62653783	0	0	1	0	0	NA	NA	MED13	NA	NA	MED13	3	5	3	41	39	68	5	2	4	37	51	79	8	7	7	78	90	147	7.333333333	105	3.133855747	3.50779464	4.209453366	3.617034584	-0.170434316	0.6119919	0.679623641	FALSE
Midfetal_Cortex_Ziffra_ABC::chr17:62653255-62653525	TGAGATCAAACACCATGACACTGCGAAGGGGAAGGCCAGCGCGGGTGAGGATTTGCCTTCCCAGAGAACCCCAGGGGCGGGGCTAGCTTCCACTCAGCCCGCATTACCCCCACCCCCGCCCCCACCCCCGGGGCGGGGTCTGGAGGATCAGCAAAACCGCGGGAAAGGTGACAGTCGCCTTCCCCACCACCGCCTGCATTTAGTAGGTGGAGGGACAGTCCCACCTCTCCACCCATTCCCTGCCAGAGTGTGATTTAATGTCTTCCTAGA	AGGACCGGATCAACT	CATTGCGTGAACCGA	Test	chr17:62653255-62653525	chr17:62652085-62653783	0	0	1	0	0	NA	NA	MED13	NA	NA	MED13	35	43	36	222	228	355	38	38	52	265	303	387	73	81	88	487	531	742	80.66666667	586.6666667	2.721283972	2.697730431	3.06148497	2.826833124	-1.134647352	1.04e-26	1.59e-25	FALSE
Midfetal_Cortex_Ziffra_ABC::chr17:62653345-62653615	CACTCAGCCCGCATTACCCCCACCCCCGCCCCCACCCCCGGGGCGGGGTCTGGAGGATCAGCAAAACCGCGGGAAAGGTGACAGTCGCCTTCCCCACCACCGCCTGCATTTAGTAGGTGGAGGGACAGTCCCACCTCTCCACCCATTCCCTGCCAGAGTGTGATTTAATGTCTTCCTAGAACACAGGATATCACAGTCTGCAGCACAGAGATTTGAAGTGGGGAGAAAAGCATCTCTGGAAATGACTGGTGGGGGAAGCCCGCCACTGCT	AGGACCGGATCAACT	CATTGCGTGAACCGA	Test	chr17:62653345-62653615	chr17:62652085-62653783	0	0	1	0	0	NA	NA	MED13	NA	NA	MED13	14	16	17	244	198	347	10	14	22	230	229	344	24	30	39	474	427	691	31	530.6666667	4.247927513	3.787270676	4.112700133	4.049299441	0.099887578	0.547228511	0.619369133	FALSE
Midfetal_Cortex_Ziffra_ABC::chr17:62653435-62653705	TCCCCACCACCGCCTGCATTTAGTAGGTGGAGGGACAGTCCCACCTCTCCACCCATTCCCTGCCAGAGTGTGATTTAATGTCTTCCTAGAACACAGGATATCACAGTCTGCAGCACAGAGATTTGAAGTGGGGAGAAAAGCATCTCTGGAAATGACTGGTGGGGGAAGCCCGCCACTGCTCTACAAAGGGTGGCCTGTGACAGCAACAGCGCAACACTGGGACTGTGTGTGTAGGTTTTAGGCACAAGCACTTTAAGCTGTGGGAGGAAA	AGGACCGGATCAACT	CATTGCGTGAACCGA	Test	chr17:62653435-62653705	chr17:62652085-62653783	0	0	1	0	0	NA	NA	MED13	NA	NA	MED13	43	52	55	700	787	1084	36	40	52	667	779	1059	79	92	107	1367	1566	2143	92.66666667	1692	4.09592442	4.074630653	4.311201688	4.160585587	0.194068229	0.037304128	0.061562955	FALSE
Midfetal_Cortex_Ziffra_ABC::chr17:62653525-62653795	ACACAGGATATCACAGTCTGCAGCACAGAGATTTGAAGTGGGGAGAAAAGCATCTCTGGAAATGACTGGTGGGGGAAGCCCGCCACTGCTCTACAAAGGGTGGCCTGTGACAGCAACAGCGCAACACTGGGACTGTGTGTGTAGGTTTTAGGCACAAGCACTTTAAGCTGTGGGAGGAAAGCAGTTTGGCCTGGCTGGGATGGAGGGGCTGTTGGGGAGGAGGGAGGAGGGTGTGAAAAGGGGAAGGTGGCCGGTAGAGGGAAACCCACC	AGGACCGGATCAACT	CATTGCGTGAACCGA	Test	chr17:62653525-62653795	chr17:62652085-62653783	0	0	1	0	0	NA	NA	MED13	NA	NA	MED13	0	1	2	8	7	10	1	1	2	7	6	16	1	2	4	15	13	26	2.333333333	18	3	2.222392421	2.432959407	2.5517839430000002	-1.055494678	0.087979856	0.130979915	FALSE
Midfetal_Cortex_Ziffra_ABC::chr17:62653615-62653885	CTACAAAGGGTGGCCTGTGACAGCAACAGCGCAACACTGGGACTGTGTGTGTAGGTTTTAGGCACAAGCACTTTAAGCTGTGGGAGGAAAGCAGTTTGGCCTGGCTGGGATGGAGGGGCTGTTGGGGAGGAGGGAGGAGGGTGTGAAAAGGGGAAGGTGGCCGGTAGAGGGAAACCCACCATGGTTCAGGATGTCGGTGGGGATGTTGCACAGTTGGGCGGGGTATTGGGCTTCGATATCATGTAACCCCCGTCCTCCATGGAAGCAATG	AGGACCGGATCAACT	CATTGCGTGAACCGA	Test	chr17:62653615-62653885	chr17:62652085-62653783	0	0	1	0	0	NA	NA	MED13	NA	NA	MED13	0	0	0	2	3	2	0	0	0	2	1	3	0	0	0	4	4	5	0	4.333333333	2.321928095	2.321928095	2.584962501	2.40960623	NA	NA	NA	NA
Midfetal_Cortex_Ziffra_ABC::chr17:62653705-62653975	GCAGTTTGGCCTGGCTGGGATGGAGGGGCTGTTGGGGAGGAGGGAGGAGGGTGTGAAAAGGGGAAGGTGGCCGGTAGAGGGAAACCCACCATGGTTCAGGATGTCGGTGGGGATGTTGCACAGTTGGGCGGGGTATTGGGCTTCGATATCATGTAACCCCCGTCCTCCATGGAAGCAATGCCCCCCTCGTCCAGCCCAGGATCTAATGTGCATGCATGTACGTGGACACAGTCTCTAGCCAGGGGTGGTGCAGGGTGGGGTGCTGGGTCC	AGGACCGGATCAACT	CATTGCGTGAACCGA	Test	chr17:62653705-62653975	chr17:62652085-62653783	0	0	1	0	0	NA	NA	MED13	NA	NA	MED13	9	12	13	153	124	204	16	4	13	148	148	214	25	16	26	301	272	418	22.33333333	330.3333333	3.537965021	4.0052943	3.955918932	3.833059417	-0.108161398	0.578499556	0.648656295	FALSE
Midfetal_Cortex_Ziffra_ABC::chr17:62653795-62654065	ATGGTTCAGGATGTCGGTGGGGATGTTGCACAGTTGGGCGGGGTATTGGGCTTCGATATCATGTAACCCCCGTCCTCCATGGAAGCAATGCCCCCCTCGTCCAGCCCAGGATCTAATGTGCATGCATGTACGTGGACACAGTCTCTAGCCAGGGGTGGTGCAGGGTGGGGTGCTGGGTCCCCAGGGTTGGCCTCTTAGCAGGGTGGGGCTGGCAGCTTCTGCTGACTCAAGGACATTTCCAGGCCTGGCCTGGAGGTTAAGCAGCTCATT	AGGACCGGATCAACT	CATTGCGTGAACCGA	Test	chr17:62653795-62654065	chr17:62652085-62653783	0	0	1	0	0	NA	NA	MED13	NA	NA	MED13	39	26	33	459	492	713	27	27	28	527	539	699	66	53	61	986	1031	1412	60	1143	3.880817084	4.256339753	4.51034944	4.215835426	0.257740545	0.028683328	0.048716793	FALSE
GW18_PFC_ABC::chr17:62965543-62965813	ACCTCAGGTTTGCAAGCTGTGGTTGGTGAATTTTCAGCCATTATTCTAAATAACAGTCTCGGTCTCCCCACAAACCCCACTGTTGTTTTGTTTTTCTTTCTCATTCTGATTCTCCCCACAGCCAACCGTGGCCTTTTGAAGTCGTCTACAAACTACCACTGAGAATCCGGGAAAGAATAACTGACACTTGTAGGCTTCGAGGACTCTCAGAGTGATATGTGCCTGAGGTGACCGAAGTGGGGGAGATCTAGGAGAGCATTCCGGTCATCA	AGGACCGGATCAACT	CATTGCGTGAACCGA	Test	chr17:62965543-62965813	chr17:62965633-62966704	1	0	0	0	0	PPM1D,PSMD12	NA	NA	NA	NA	PPM1D,PSMD12	138	136	188	1674	1764	2543	142	129	210	1786	1823	2706	280	265	398	3460	3587	5249	314.3333333	4098.666667	3.622546906	3.753681739	3.717856771	3.698028472	-0.291688868	1.63e-8	7.32e-8	FALSE
GW18_PFC_ABC::chr17:62965633-62965903	TTTTTCTTTCTCATTCTGATTCTCCCCACAGCCAACCGTGGCCTTTTGAAGTCGTCTACAAACTACCACTGAGAATCCGGGAAAGAATAACTGACACTTGTAGGCTTCGAGGACTCTCAGAGTGATATGTGCCTGAGGTGACCGAAGTGGGGGAGATCTAGGAGAGCATTCCGGTCATCAAAGCAGGAGGACAGGCCCTGAAATGGGCGCACGTGACAGCAGCAGCCACCTCGAGAGTGACATCACCCCTGAGGGCGGAGCCCAACTATG	AGGACCGGATCAACT	CATTGCGTGAACCGA	Test	chr17:62965633-62965903	chr17:62965633-62966704	1	0	0	0	0	PPM1D,PSMD12	NA	NA	NA	NA	PPM1D,PSMD12	20	8	14	103	129	182	14	13	22	135	144	180	34	21	36	238	273	362	30.33333333	291	2.771583791	3.638600464	3.294372372	3.234852209	-0.732048035	1.74e-5	5.42e-5	FALSE
GW18_PFC_ABC::chr17:62965723-62965993	CTGACACTTGTAGGCTTCGAGGACTCTCAGAGTGATATGTGCCTGAGGTGACCGAAGTGGGGGAGATCTAGGAGAGCATTCCGGTCATCAAAGCAGGAGGACAGGCCCTGAAATGGGCGCACGTGACAGCAGCAGCCACCTCGAGAGTGACATCACCCCTGAGGGCGGAGCCCAACTATGTAGGGCCTTGTCAGTTACCGAGCGTCCTCCCTGCTGCCCCTCCAAATGCCACCCACAAGTCCGAGCCCCCCGGGGATACGAGAAATGCCA	AGGACCGGATCAACT	CATTGCGTGAACCGA	Test	chr17:62965723-62965993	chr17:62965633-62966704	1	0	0	0	0	PPM1D,PSMD12	NA	NA	NA	NA	PPM1D,PSMD12	28	31	22	249	275	441	27	24	30	251	290	467	55	55	52	500	565	908	54	657.6666667	3.161311871	3.337303321	4.10021603	3.532943741	-0.405278804	0.001880505	0.004161898	FALSE
GW18_PFC_ABC::chr17:62965813-62966083	AAGCAGGAGGACAGGCCCTGAAATGGGCGCACGTGACAGCAGCAGCCACCTCGAGAGTGACATCACCCCTGAGGGCGGAGCCCAACTATGTAGGGCCTTGTCAGTTACCGAGCGTCCTCCCTGCTGCCCCTCCAAATGCCACCCACAAGTCCGAGCCCCCCGGGGATACGAGAAATGCCAGGACATCCCAGAGCGCCAGAGCCAGGGCCCCGTCTCTCCGCGCGGAGGAGGGCTGCGTCCCCACTCCCTCTTCCAGCCGTTCCCCACCCC	AGGACCGGATCAACT	CATTGCGTGAACCGA	Test	chr17:62965813-62966083	chr17:62965633-62966704	1	0	0	0	0	PPM1D,PSMD12	NA	NA	NA	NA	PPM1D,PSMD12	7	6	12	98	98	146	9	8	6	83	105	192	16	14	18	181	203	338	16	240.6666667	3.420331799	3.765534746	4.15721395	3.781026832	-0.102165076	0.663517167	0.725988839	FALSE
GW18_PFC_ABC::chr17:62965903-62966173	TAGGGCCTTGTCAGTTACCGAGCGTCCTCCCTGCTGCCCCTCCAAATGCCACCCACAAGTCCGAGCCCCCCGGGGATACGAGAAATGCCAGGACATCCCAGAGCGCCAGAGCCAGGGCCCCGTCTCTCCGCGCGGAGGAGGGCTGCGTCCCCACTCCCTCTTCCAGCCGTTCCCCACCCCCAAACTGTGGAAGGGGCGGGGGCGCGCGCGCTCCACCACGCACGCGCCCCCACGCACGCGCGCTCCCTCCGCGCTCGCGCCCCTCCCCAC	AGGACCGGATCAACT	CATTGCGTGAACCGA	Test	chr17:62965903-62966173	chr17:62965633-62966704	1	0	0	0	0	PPM1D,PSMD12	NA	NA	NA	NA	PPM1D,PSMD12	0	1	2	26	20	43	2	1	0	36	39	22	2	2	2	62	59	65	2	62	4.392317423	4.321928095	4.459431619	4.391225712	0.986481434	0.126788155	0.180115799	FALSE
GW18_PFC_ABC::chr17:62965993-62966263	GGACATCCCAGAGCGCCAGAGCCAGGGCCCCGTCTCTCCGCGCGGAGGAGGGCTGCGTCCCCACTCCCTCTTCCAGCCGTTCCCCACCCCCAAACTGTGGAAGGGGCGGGGGCGCGCGCGCTCCACCACGCACGCGCCCCCACGCACGCGCGCTCCCTCCGCGCTCGCGCCCCTCCCCACCCCAGCCCGGAGGGGGCGGGGCTGCGGGCGGCCTCAGAGGGTGCGACGCCCCCAGCGCGGCGGCGGCGCTAGCGAGCGGCCGGCGGGGCG	AGGACCGGATCAACT	CATTGCGTGAACCGA	Test	chr17:62965993-62966263	chr17:62965633-62966704	1	0	0	0	0	PPM1D,PSMD12	NA	NA	NA	NA	PPM1D,PSMD12	NA	NA	NA	NA	NA	NA	NA	NA	NA	NA	NA	NA	NA	NA	NA	NA	NA	NA	NA	NA	NA	NA	NA	NA	NA	NA	NA	NA
GW18_PFC_ABC::chr17:62966083-62966353	CAAACTGTGGAAGGGGCGGGGGCGCGCGCGCTCCACCACGCACGCGCCCCCACGCACGCGCGCTCCCTCCGCGCTCGCGCCCCTCCCCACCCCAGCCCGGAGGGGGCGGGGCTGCGGGCGGCCTCAGAGGGTGCGACGCCCCCAGCGCGGCGGCGGCGCTAGCGAGCGGCCGGCGGGGCGCGGGTTGCTGGGCGCGCTGCTCCGGCGGGGCCCGCTGGCACAGCCGCCTCGCGCGAGCCGCCCGCCCGGCGGGGGAAGCTGCGAGCGCTC	AGGACCGGATCAACT	CATTGCGTGAACCGA	Test	chr17:62966083-62966353	chr17:62965633-62966704	1	0	0	0	0	PPM1D,PSMD12	NA	NA	NA	NA	PPM1D,PSMD12	NA	NA	NA	NA	NA	NA	NA	NA	NA	NA	NA	NA	NA	NA	NA	NA	NA	NA	NA	NA	NA	NA	NA	NA	NA	NA	NA	NA
GW18_PFC_ABC::chr17:62966173-62966443	CCCAGCCCGGAGGGGGCGGGGCTGCGGGCGGCCTCAGAGGGTGCGACGCCCCCAGCGCGGCGGCGGCGCTAGCGAGCGGCCGGCGGGGCGCGGGTTGCTGGGCGCGCTGCTCCGGCGGGGCCCGCTGGCACAGCCGCCTCGCGCGAGCCGCCCGCCCGGCGGGGGAAGCTGCGAGCGCTCCGAGCGCCCGGCCTAGGGCCGCTGGCGCTGCCCTCCCGCCGCCACCGCCCTCCGCGCCTCCTTCGGGCGGCCCCGCCCCCATTCCCATCC	AGGACCGGATCAACT	CATTGCGTGAACCGA	Test	chr17:62966173-62966443	chr17:62965633-62966704	1	0	0	0	0	PPM1D,PSMD12	NA	NA	NA	NA	PPM1D,PSMD12	NA	NA	NA	NA	NA	NA	NA	NA	NA	NA	NA	NA	NA	NA	NA	NA	NA	NA	NA	NA	NA	NA	NA	NA	NA	NA	NA	NA
GW18_PFC_ABC::chr17:62966263-62966533	CGGGTTGCTGGGCGCGCTGCTCCGGCGGGGCCCGCTGGCACAGCCGCCTCGCGCGAGCCGCCCGCCCGGCGGGGGAAGCTGCGAGCGCTCCGAGCGCCCGGCCTAGGGCCGCTGGCGCTGCCCTCCCGCCGCCACCGCCCTCCGCGCCTCCTTCGGGCGGCCCCGCCCCCATTCCCATCCCCCTCGCGCTCACCTCCCGGCTGTGCCGCGCGCTAGGCGGAGCGAGGCGCCCGCCGCCGCCGAGCCGAGCCGAGGGGCGAGAGCTGGCCC	AGGACCGGATCAACT	CATTGCGTGAACCGA	Test	chr17:62966263-62966533	chr17:62965633-62966704	1	0	0	0	0	PPM1D,PSMD12	NA	NA	NA	NA	PPM1D,PSMD12	NA	NA	NA	NA	NA	NA	NA	NA	NA	NA	NA	NA	NA	NA	NA	NA	NA	NA	NA	NA	NA	NA	NA	NA	NA	NA	NA	NA
GW18_PFC_ABC::chr17:62966353-62966623	CGAGCGCCCGGCCTAGGGCCGCTGGCGCTGCCCTCCCGCCGCCACCGCCCTCCGCGCCTCCTTCGGGCGGCCCCGCCCCCATTCCCATCCCCCTCGCGCTCACCTCCCGGCTGTGCCGCGCGCTAGGCGGAGCGAGGCGCCCGCCGCCGCCGAGCCGAGCCGAGGGGCGAGAGCTGGCCCCCGAGCCGCCGCTGACAGGAGCACCGCCGCGGGCTGCGCTCGCCGGCTGCGAGGCCCCGCCGCGCCGTTCCGGGGTGCAGACTCGCCGCG	AGGACCGGATCAACT	CATTGCGTGAACCGA	Test	chr17:62966353-62966623	chr17:62965633-62966704	1	0	0	0	0	PPM1D,PSMD12	NA	NA	NA	NA	PPM1D,PSMD12	NA	NA	NA	NA	NA	NA	NA	NA	NA	NA	NA	NA	NA	NA	NA	NA	NA	NA	NA	NA	NA	NA	NA	NA	NA	NA	NA	NA
GW18_PFC_ABC::chr17:62966443-62966713	CCCTCGCGCTCACCTCCCGGCTGTGCCGCGCGCTAGGCGGAGCGAGGCGCCCGCCGCCGCCGAGCCGAGCCGAGGGGCGAGAGCTGGCCCCCGAGCCGCCGCTGACAGGAGCACCGCCGCGGGCTGCGCTCGCCGGCTGCGAGGCCCCGCCGCGCCGTTCCGGGGTGCAGACTCGCCGCGGGGCGTTGGAGGACTGCGAGGTGCTCCGGGAATCGCGGGCGGCGCCGGCGGGCGGCGCGGTCCTCACAGGAGACCCCGGGGACTGGGGCT	AGGACCGGATCAACT	CATTGCGTGAACCGA	Test	chr17:62966443-62966713	chr17:62965633-62966704	1	0	0	0	0	PPM1D,PSMD12	NA	NA	NA	NA	PPM1D,PSMD12	NA	NA	NA	NA	NA	NA	NA	NA	NA	NA	NA	NA	NA	NA	NA	NA	NA	NA	NA	NA	NA	NA	NA	NA	NA	NA	NA	NA
GW18_PFC_ABC::chr17:62966533-62966803	CCGAGCCGCCGCTGACAGGAGCACCGCCGCGGGCTGCGCTCGCCGGCTGCGAGGCCCCGCCGCGCCGTTCCGGGGTGCAGACTCGCCGCGGGGCGTTGGAGGACTGCGAGGTGCTCCGGGAATCGCGGGCGGCGCCGGCGGGCGGCGCGGTCCTCACAGGAGACCCCGGGGACTGGGGCTTGACCCGGAGGTGCAGAGAGCCCCTCAGAGCGGCAGGTAAGGGGCCCGGGGAGCAGGGCGAGGAAAGGTCGCTTCAGTGACAGGGTCGTT	AGGACCGGATCAACT	CATTGCGTGAACCGA	Test	chr17:62966533-62966803	chr17:62965633-62966704	1	0	0	0	0	PPM1D,PSMD12	NA	NA	NA	NA	PPM1D,PSMD12	0	2	1	16	10	16	1	0	3	23	18	13	1	2	4	39	28	29	2.333333333	32	4.321928095	3.273018494	2.584962501	3.39330303	-0.166384521	0.788579562	0.832965434	FALSE
HARsv2_1132;negative_control::chr17:64542261-64542531	GATTCATTACAAACTCAATATTCTTTAAAAACGTTGATGCTGTGACAGTGCAAACAGCATTGATTTTATTGCTCGACTTCGGCATGGGCACATACATAGTTAATTTTTAAAAACCATTTATACAGATGTTACTGATAAAGCTCATGTAACAAATGAATGAAAATACAAAGAATATCAAAGCTAAAACACTCTGTAATAAATACAAATACAATGAAAATGATAAAACTTTGTTTTTAAAGTCAGTCTGAGAGAAGAATATTACATAAAGTG	AGGACCGGATCAACT	CATTGCGTGAACCGA	HAR_Negative	chr17:64542261-64542531	chr17:64542351-64542459	0	0	0	0	0	NA	NA	NA	NA	NA	NA	95	87	101	1329	1410	1887	77	93	93	1394	1462	2035	172	180	194	2723	2872	3922	182	3172.333333	3.97688276	3.98849639	4.330411306	4.098596819	0.129875152	0.05690991	0.089293622	FALSE
HARsv2_1132;negative_control::chr17:64542351-64542621	CATACATAGTTAATTTTTAAAAACCATTTATACAGATGTTACTGATAAAGCTCATGTAACAAATGAATGAAAATACAAAGAATATCAAAGCTAAAACACTCTGTAATAAATACAAATACAATGAAAATGATAAAACTTTGTTTTTAAAGTCAGTCTGAGAGAAGAATATTACATAAAGTGAACTAATTACATCTAGAAATAAAACAACTCAGCATTTGGAACAATCATCCTAACATGTTAAATACCACAAATGGCACCCGTTGACTGTAC	AGGACCGGATCAACT	CATTGCGTGAACCGA	HAR_Negative	chr17:64542351-64542621	chr17:64542351-64542459	0	0	0	0	0	NA	NA	NA	NA	NA	NA	57	42	72	824	911	1130	60	63	70	840	904	1242	117	105	142	1664	1815	2372	121.3333333	1950.333333	3.818663413	4.098628033	4.052625048	3.989972165	0.016653117	0.84502824	0.878357945	FALSE
HARsv2_1132;negative_control::chr17:64542441-64542711	CTAAAACACTCTGTAATAAATACAAATACAATGAAAATGATAAAACTTTGTTTTTAAAGTCAGTCTGAGAGAAGAATATTACATAAAGTGAACTAATTACATCTAGAAATAAAACAACTCAGCATTTGGAACAATCATCCTAACATGTTAAATACCACAAATGGCACCCGTTGACTGTACGCTTAGAAAACAAGCAGAAGGAGCCACTCTCCCAAACTAAGGATGGTTGGAACAGCCTCTAACTCCCAACAATCCAATCAGTCCAATGCA	AGGACCGGATCAACT	CATTGCGTGAACCGA	HAR_Negative	chr17:64542441-64542711	chr17:64542351-64542459	0	0	0	0	0	NA	NA	NA	NA	NA	NA	52	53	92	666	781	1047	56	59	78	706	815	1055	108	112	170	1372	1596	2102	130	1690	3.654931585	3.820969635	3.62038062	3.698760613	-0.292581705	3.73956e-4	9.3962e-4	FALSE
GW18_PFC_ABC::chr17:64975027-64975297	TTGTGGAGTGTGCCTTCATCTTTATATTAACGAAGGCAGTGAGAAAAGTCAGGAGGCCTCCCCTTGCCTCCCAAGCCTAATCTAGGGAAGCTGCGGGAGAAGATGGGCAGGGGGCGCACAATATGGTCACTGTGGTGGGCTGGAGGCCTGGGACGCTGTGGTCCCAAAACCAGAACATCTCGGGCCAACCGGGAGAAGTTGGCCACCCTAGCTGGTTGCCTACAGCAACTCGCACTGTGGGCTCTGGTCCGTGCAGGCACAACCCAGGCT	AGGACCGGATCAACT	CATTGCGTGAACCGA	Test	chr17:64975027-64975297	chr17:64975117-64976343	1	0	0	0	0	BPTF	NA	NA	NA	NA	BPTF	16	19	23	387	378	580	23	26	33	391	390	611	39	45	56	778	768	1191	46.66666667	912.3333333	4.283551423	4.063277832	4.386278506	4.244369254	0.290690055	0.026678096	0.045653159	FALSE
GW18_PFC_ABC::chr17:64975117-64975387	CTGCGGGAGAAGATGGGCAGGGGGCGCACAATATGGTCACTGTGGTGGGCTGGAGGCCTGGGACGCTGTGGTCCCAAAACCAGAACATCTCGGGCCAACCGGGAGAAGTTGGCCACCCTAGCTGGTTGCCTACAGCAACTCGCACTGTGGGCTCTGGTCCGTGCAGGCACAACCCAGGCTCCGGCTGGGGGTGGAGTAGGGCTTCCCCGGGGACTCTCGCTTCGCCTCTTCTTCCCCCAGGAGCCTCTGGAAAGGCCTCCCTGGCTCCCC	AGGACCGGATCAACT	CATTGCGTGAACCGA	Test	chr17:64975117-64975387	chr17:64975117-64976343	1	0	0	0	0	BPTF	NA	NA	NA	NA	BPTF	10	10	19	208	227	342	13	7	16	219	255	335	23	17	35	427	482	677	25	528.6666667	4.156504486	4.745954377	4.235216462	4.379225108	0.405627284	0.022148307	0.038693809	FALSE
GW18_PFC_ABC::chr17:64975207-64975477	CGGGCCAACCGGGAGAAGTTGGCCACCCTAGCTGGTTGCCTACAGCAACTCGCACTGTGGGCTCTGGTCCGTGCAGGCACAACCCAGGCTCCGGCTGGGGGTGGAGTAGGGCTTCCCCGGGGACTCTCGCTTCGCCTCTTCTTCCCCCAGGAGCCTCTGGAAAGGCCTCCCTGGCTCCCCAGAGGCACTCCGCCCCCGCAGTCCCCGCGGCTTCCGCCACGTCCGTCCCTCCTACATCCTCATCCCTCTCCACCGACCGCGACTGGCGCC	AGGACCGGATCAACT	CATTGCGTGAACCGA	Test	chr17:64975207-64975477	chr17:64975117-64976343	1	0	0	0	0	BPTF	NA	NA	NA	NA	BPTF	10	7	9	116	130	164	3	10	14	119	138	150	13	17	23	235	268	314	17.66666667	272.3333333	4.075288127	3.901537361	3.714245518	3.897023669	-0.037734889	0.863052667	0.893018342	FALSE
GW18_PFC_ABC::chr17:64975297-64975567	CCGGCTGGGGGTGGAGTAGGGCTTCCCCGGGGACTCTCGCTTCGCCTCTTCTTCCCCCAGGAGCCTCTGGAAAGGCCTCCCTGGCTCCCCAGAGGCACTCCGCCCCCGCAGTCCCCGCGGCTTCCGCCACGTCCGTCCCTCCTACATCCTCATCCCTCTCCACCGACCGCGACTGGCGCCCGCCTCTACGACCCGGCTGCCCCGCCCAGCTCTGACAGCACCTGCGAACCGCCCTGACCCAACAGGCCTCGACACCACTCACCCGCGACA	AGGACCGGATCAACT	CATTGCGTGAACCGA	Test	chr17:64975297-64975567	chr17:64975117-64976343	1	0	0	0	0	BPTF	NA	NA	NA	NA	BPTF	0	2	6	43	84	106	3	4	5	51	79	114	3	6	11	94	163	220	6.666666667	159	4.569855608	4.550197083	4.202940059	4.440997583	0.567038814	0.120238058	0.172027225	FALSE
GW18_PFC_ABC::chr17:64975387-64975657	AGAGGCACTCCGCCCCCGCAGTCCCCGCGGCTTCCGCCACGTCCGTCCCTCCTACATCCTCATCCCTCTCCACCGACCGCGACTGGCGCCCGCCTCTACGACCCGGCTGCCCCGCCCAGCTCTGACAGCACCTGCGAACCGCCCTGACCCAACAGGCCTCGACACCACTCACCCGCGACATCCCTCACGCGCGTGCGCACCGCGTCTCTTCGCACTacgccacgcccactggcgccacgccccttcgcgccgcgcgacgcgccgctccat	AGGACCGGATCAACT	CATTGCGTGAACCGA	Test	chr17:64975387-64975657	chr17:64975117-64976343	1	0	0	0	0	BPTF	NA	NA	NA	NA	BPTF	0	2	0	4	16	16	0	1	4	9	13	17	0	3	4	13	29	33	2.333333333	25	3.807354922	2.906890596	2.765534746	3.159926755	-0.567003292	0.371829313	0.450502961	FALSE
GW18_PFC_ABC::chr17:64975477-64975747	CGCCTCTACGACCCGGCTGCCCCGCCCAGCTCTGACAGCACCTGCGAACCGCCCTGACCCAACAGGCCTCGACACCACTCACCCGCGACATCCCTCACGCGCGTGCGCACCGCGTCTCTTCGCACTacgccacgcccactggcgccacgccccttcgcgccgcgcgacgcgccgctccatcgcacacgctctctgggccccgccccactcacgacccgcccgcgccacgccCCTGAGCGCGCCAGAGCTGGAGTTCGGCGGCCGCGGCTC	AGGACCGGATCAACT	CATTGCGTGAACCGA	Test	chr17:64975477-64975747	chr17:64975117-64976343	1	0	0	0	0	BPTF	NA	NA	NA	NA	BPTF	0	0	2	9	22	8	1	0	1	10	12	15	1	0	3	19	34	23	1.333333333	25.33333333	3.321928095	5.129283017	2.584962501	3.678724538	NA	NA	NA	NA
GW18_PFC_ABC::chr17:64975567-64975837	TCCCTCACGCGCGTGCGCACCGCGTCTCTTCGCACTacgccacgcccactggcgccacgccccttcgcgccgcgcgacgcgccgctccatcgcacacgctctctgggccccgccccactcacgacccgcccgcgccacgccCCTGAGCGCGCCAGAGCTGGAGTTCGGCGGCCGCGGCTCGCCTTTTCCTGAGTAGAGGGTCACGAGGGGACTACAAGCCCCAGCCGTCCGCCCCCGCAGTCGCCAGTTCCCCGTCTGCCCTCGCCGGGG	AGGACCGGATCAACT	CATTGCGTGAACCGA	Test	chr17:64975567-64975837	chr17:64975117-64976343	1	0	0	0	0	BPTF	NA	NA	NA	NA	BPTF	1	2	3	20	24	40	1	3	4	26	18	33	2	5	7	46	42	73	4.666666667	53.66666667	3.969626351	2.841302254	3.209453366	3.340127324	-0.47750239	0.262324404	0.336705014	FALSE
GW18_PFC_ABC::chr17:64975657-64975927	cgcacacgctctctgggccccgccccactcacgacccgcccgcgccacgccCCTGAGCGCGCCAGAGCTGGAGTTCGGCGGCCGCGGCTCGCCTTTTCCTGAGTAGAGGGTCACGAGGGGACTACAAGCCCCAGCCGTCCGCCCCCGCAGTCGCCAGTTCCCCGTCTGCCCTCGCCGGGGCTCCGCGGCCTGGTTCTCCAGAGCCACAGACGCGCCCGCGTCACCAGGGTCGCCCGTGTGGGAACGTGCTCGGCAGGCCGCGGGTTTGAG	AGGACCGGATCAACT	CATTGCGTGAACCGA	Test	chr17:64975657-64975927	chr17:64975117-64976343	1	0	0	0	0	BPTF	NA	NA	NA	NA	BPTF	2	3	3	30	33	35	3	5	5	31	27	50	5	8	8	61	60	85	7	68.66666667	3.36923381	2.760812336	3.256339753	3.1287953	-0.697808575	0.046768725	0.075175261	FALSE
GW18_PFC_ABC::chr17:64975747-64976017	GCCTTTTCCTGAGTAGAGGGTCACGAGGGGACTACAAGCCCCAGCCGTCCGCCCCCGCAGTCGCCAGTTCCCCGTCTGCCCTCGCCGGGGCTCCGCGGCCTGGTTCTCCAGAGCCACAGACGCGCCCGCGTCACCAGGGTCGCCCGTGTGGGAACGTGCTCGGCAGGCCGCGGGTTTGAGAGGCGTCCCGGCGTGACGAATGCAACCAGCGTAGCCCCCAAATGAGTCGGCGGCCGCCGCAGGTTGTCGTACAGCCGCGGCGCTCCCTGG	AGGACCGGATCAACT	CATTGCGTGAACCGA	Test	chr17:64975747-64976017	chr17:64975117-64976343	1	0	0	0	0	BPTF	NA	NA	NA	NA	BPTF	4	6	4	61	55	74	3	2	6	49	57	72	7	8	10	110	112	146	8.333333333	122.6666667	3.794415866	3.650253961	3.740240726	3.728303518	-0.109166986	0.726955187	0.780805028	FALSE
GW18_PFC_ABC::chr17:64975837-64976107	CTCCGCGGCCTGGTTCTCCAGAGCCACAGACGCGCCCGCGTCACCAGGGTCGCCCGTGTGGGAACGTGCTCGGCAGGCCGCGGGTTTGAGAGGCGTCCCGGCGTGACGAATGCAACCAGCGTAGCCCCCAAATGAGTCGGCGGCCGCCGCAGGTTGTCGTACAGCCGCGGCGCTCCCTGGGGCAGTCACCCAAAGGACTTTCCCTTCTTTATTTGTTGGGGGCGGCGGGGACTGGAACCCAGACGCGCAAGTGTGGGGCGTGTCCTCGTG	AGGACCGGATCAACT	CATTGCGTGAACCGA	Test	chr17:64975837-64976107	chr17:64975117-64976343	1	0	0	0	0	BPTF	NA	NA	NA	NA	BPTF	0	4	5	33	25	50	4	3	3	31	29	41	4	7	8	64	54	91	6.333333333	69.66666667	3.700439718	2.781359714	3.353636955	3.278478795	-0.538105283	0.142192077	0.198893201	FALSE
GW18_PFC_ABC::chr17:64975927-64976197	AGGCGTCCCGGCGTGACGAATGCAACCAGCGTAGCCCCCAAATGAGTCGGCGGCCGCCGCAGGTTGTCGTACAGCCGCGGCGCTCCCTGGGGCAGTCACCCAAAGGACTTTCCCTTCTTTATTTGTTGGGGGCGGCGGGGACTGGAACCCAGACGCGCAAGTGTGGGGCGTGTCCTCGTGGCGTCCCTGGCGCTCCGAGGCCGAGACCCGGATGCCAGGAGAGGCAGTGAGGTCGGAAAGGCACCGCGGGGCCAGCATTAGGGCTGAGCT	AGGACCGGATCAACT	CATTGCGTGAACCGA	Test	chr17:64975927-64976197	chr17:64975117-64976343	1	0	0	0	0	BPTF	NA	NA	NA	NA	BPTF	6	3	4	37	42	82	3	5	3	52	44	87	9	8	7	89	86	169	8	114.6666667	3.169925001	3.273018494	4.409390936	3.617444811	-0.179051953	0.584526386	0.654401247	FALSE
GW18_PFC_ABC::chr17:64976017-64976287	GGCAGTCACCCAAAGGACTTTCCCTTCTTTATTTGTTGGGGGCGGCGGGGACTGGAACCCAGACGCGCAAGTGTGGGGCGTGTCCTCGTGGCGTCCCTGGCGCTCCGAGGCCGAGACCCGGATGCCAGGAGAGGCAGTGAGGTCGGAAAGGCACCGCGGGGCCAGCATTAGGGCTGAGCTAGTTCTGTGGCCTCGGGTGGGACGTTCAATCTCTCTGGGCCTCGCCATTCTCTttctttttattgctttttgtttgtttgtttaagacgg	AGGACCGGATCAACT	CATTGCGTGAACCGA	Test	chr17:64976017-64976287	chr17:64975117-64976343	1	0	0	0	0	BPTF	NA	NA	NA	NA	BPTF	29	27	39	408	439	617	29	28	31	450	486	704	58	55	70	858	925	1321	61	1034.666667	3.863871272	4.047513461	4.218759342	4.043381358	0.086544236	0.447985219	0.525764314	FALSE
GW18_PFC_ABC::chr17:64976107-64976377	GCGTCCCTGGCGCTCCGAGGCCGAGACCCGGATGCCAGGAGAGGCAGTGAGGTCGGAAAGGCACCGCGGGGCCAGCATTAGGGCTGAGCTAGTTCTGTGGCCTCGGGTGGGACGTTCAATCTCTCTGGGCCTCGCCATTCTCTttctttttattgctttttgtttgtttgtttaagacggagtctctctgtcgcccaggctagagtgcagtggcccaatctcggctcactgcaacgtttgcctcctgggttcaagcgattctcctgcctc	AGGACCGGATCAACT	CATTGCGTGAACCGA	Test	chr17:64976107-64976377	chr17:64975117-64976343	1	0	0	0	0	BPTF	NA	NA	NA	NA	BPTF	29	28	32	455	475	704	32	25	38	441	497	720	61	53	70	896	972	1424	61.33333333	1097.333333	3.854767865	4.171408493	4.326999084	4.117725147	0.162248621	0.154054334	0.21305643	FALSE
GW18_PFC_ABC::chr17:64976197-64976467	AGTTCTGTGGCCTCGGGTGGGACGTTCAATCTCTCTGGGCCTCGCCATTCTCTttctttttattgctttttgtttgtttgtttaagacggagtctctctgtcgcccaggctagagtgcagtggcccaatctcggctcactgcaacgtttgcctcctgggttcaagcgattctcctgcctcaccctacccagtagctgggactacaggtgcccactatcacgtccggctaatttttgtatttttaatagagacggggtttcaccattttgg	AGGACCGGATCAACT	CATTGCGTGAACCGA	Test	chr17:64976197-64976467	chr17:64975117-64976343	1	0	0	0	0	BPTF	NA	NA	NA	NA	BPTF	89	77	112	1526	1736	2319	99	98	113	1565	1679	2401	188	175	225	3091	3415	4720	196	3742	4.03208218	4.278660641	4.384697805	4.231813542	0.259034246	5.52e-5	1.59414e-4	TRUE
GW18_PFC_ABC::chr17:64976287-64976557	agtctctctgtcgcccaggctagagtgcagtggcccaatctcggctcactgcaacgtttgcctcctgggttcaagcgattctcctgcctcaccctacccagtagctgggactacaggtgcccactatcacgtccggctaatttttgtatttttaatagagacggggtttcaccattttggccaggctggtctcgaactcctgacctcaggtgatccgcccgcctttccctcccaaagtgctggaattacaggcgtgagccaccgcgtccg	AGGACCGGATCAACT	CATTGCGTGAACCGA	Test	chr17:64976287-64976557	chr17:64975117-64976343	1	0	0	0	0	BPTF	NA	NA	NA	NA	BPTF	49	44	65	784	909	1196	38	45	69	845	859	1203	87	89	134	1629	1768	2399	103.3333333	1932	4.21122463	4.296865236	4.152003093	4.220030987	0.232027466	0.009267236	0.017655206	FALSE
HARsv2_1134;positive_control::chr17:65538422-65538692	CAGGCGCTGTGCACCGCAAACCCATGTTCGGGTGTAGAGTGGATGGCAAGGCGGCCTGGGCTGCTCGGGACTTTTATGCGCTAGCGCCATGGCCTCATGGAGAGCCATGGTCCCCACCAGCGTTTGCCTTGGGCAGGAGCAGTTGGTCGCACTCCGAGAGGCCCTGCTTGTTCTTTCTGTAGTACAACCAGCCCATCAGTAGTTACTTTGAAGTAGAAAATCTTCAAAGACTGTTGTCAACCATCaaaaaaaaaaaaaaaaaaaaaaaaa	AGGACCGGATCAACT	CATTGCGTGAACCGA	HAR_Positive	chr17:65538422-65538692	chr17:65538512-65538794	0	0	0	0	0	NA	NA	NA	NA	NA	NA	7	11	12	172	146	207	14	10	12	170	146	215	21	21	24	342	292	422	22	352	3.962633148	3.735325236	4.080657663	3.926205349	0.013198246	0.946995542	0.959500859	FALSE
HARsv2_1134;positive_control::chr17:65538512-65538782	GGCCTCATGGAGAGCCATGGTCCCCACCAGCGTTTGCCTTGGGCAGGAGCAGTTGGTCGCACTCCGAGAGGCCCTGCTTGTTCTTTCTGTAGTACAACCAGCCCATCAGTAGTTACTTTGAAGTAGAAAATCTTCAAAGACTGTTGTCAACCATCaaaaaaaaaaaaaaaaaaaaaaaaaaaaaaaaaaaaaaGGCAGCCCTCTGAGGTGGGGAGGGGAGAGACCAACTCAAGGAATAGAAAGTAGAATCTAAACAGAAAGAGAGTTGAA	AGGACCGGATCAACT	CATTGCGTGAACCGA	HAR_Positive	chr17:65538512-65538782	chr17:65538512-65538794	0	0	0	0	0	NA	NA	NA	NA	NA	NA	0	1	0	3	0	2	1	0	0	10	6	5	1	1	0	13	6	7	0.666666667	8.666666667	2.807354922	1.807354922	3	2.538236615	NA	NA	NA	NA
HARsv2_1134;positive_control::chr17:65538602-65538872	AGTACAACCAGCCCATCAGTAGTTACTTTGAAGTAGAAAATCTTCAAAGACTGTTGTCAACCATCaaaaaaaaaaaaaaaaaaaaaaaaaaaaaaaaaaaaaaGGCAGCCCTCTGAGGTGGGGAGGGGAGAGACCAACTCAAGGAATAGAAAGTAGAATCTAAACAGAAAGAGAGTTGAAAATTTAAAAAAATAAGATTGGAAAGGAGGTGGGAGGAAAGAAAGTGGGGGAAAAGGGAGTCAAACGGCCTGGATCAGAGAAGAAGTGGTA	AGGACCGGATCAACT	CATTGCGTGAACCGA	HAR_Positive	chr17:65538602-65538872	chr17:65538512-65538794	0	0	0	0	0	NA	NA	NA	NA	NA	NA	NA	NA	NA	NA	NA	NA	NA	NA	NA	NA	NA	NA	NA	NA	NA	NA	NA	NA	NA	NA	NA	NA	NA	NA	NA	NA	NA	NA
HARsv2_1134;positive_control::chr17:65538692-65538962	aaaaaaaaaaaaaGGCAGCCCTCTGAGGTGGGGAGGGGAGAGACCAACTCAAGGAATAGAAAGTAGAATCTAAACAGAAAGAGAGTTGAAAATTTAAAAAAATAAGATTGGAAAGGAGGTGGGAGGAAAGAAAGTGGGGGAAAAGGGAGTCAAACGGCCTGGATCAGAGAAGAAGTGGTAATTTATTTCCTGGCCGCACACTGCGCACCTTTGAGGTGGTGGTGTCTCAACACTGTCCTCGATCTCCCTCGTTTTTCTCCTTCCCTCCTC	AGGACCGGATCAACT	CATTGCGTGAACCGA	HAR_Positive	chr17:65538692-65538962	chr17:65538512-65538794	0	0	0	0	0	NA	NA	NA	NA	NA	NA	30	39	36	581	609	824	37	36	48	540	632	858	67	75	84	1121	1241	1682	75.33333333	1348	4.044394119	4.030521945	4.307428525	4.127448196	0.166607318	0.108545832	0.157398223	FALSE
HARsv2_1134;positive_control::chr17:65538782-65539052	AATTTAAAAAAATAAGATTGGAAAGGAGGTGGGAGGAAAGAAAGTGGGGGAAAAGGGAGTCAAACGGCCTGGATCAGAGAAGAAGTGGTAATTTATTTCCTGGCCGCACACTGCGCACCTTTGAGGTGGTGGTGTCTCAACACTGTCCTCGATCTCCCTCGTTTTTCTCCTTCCCTCCTCCCTCTCTCTTTGTACAGAAAATGAAGAAAGCTGCTGCAGGCTAGTAGCAGAACACTGCTGAGCTTGGCTGCCTGAAGCTGATCTATCAAG	AGGACCGGATCAACT	CATTGCGTGAACCGA	HAR_Positive	chr17:65538782-65539052	chr17:65538512-65538794	0	0	0	0	0	NA	NA	NA	NA	NA	NA	112	110	129	1336	1487	2089	97	96	138	1357	1483	2138	209	206	267	2693	2970	4227	227.3333333	3296.666667	3.681288618	3.843245932	3.979670471	3.834735007	-0.139472882	0.019872919	0.035111684	FALSE
HARsv2_1134;positive_control::chr17:65538872-65539142	ATTTATTTCCTGGCCGCACACTGCGCACCTTTGAGGTGGTGGTGTCTCAACACTGTCCTCGATCTCCCTCGTTTTTCTCCTTCCCTCCTCCCTCTCTCTTTGTACAGAAAATGAAGAAAGCTGCTGCAGGCTAGTAGCAGAACACTGCTGAGCTTGGCTGCCTGAAGCTGATCTATCAAGGGAAAAGGGAACATCTCCAAATCAAGTGCAGAATATAAAAAGGCACCGAGTACGCCTGCCAAAAGCAGCAAACAGAGAGAACCCCTGCTG	AGGACCGGATCAACT	CATTGCGTGAACCGA	HAR_Positive	chr17:65538872-65539142	chr17:65538512-65538794	0	0	0	0	0	NA	NA	NA	NA	NA	NA	66	78	83	1254	1337	1874	75	73	80	1254	1349	2005	141	151	163	2508	2686	3879	151.6666667	3024.333333	4.143149636	4.143853093	4.564288932	4.283763887	0.319575872	9.9e-6	3.19e-5	TRUE
GW18_PFC_ABC::chr17:66691777-66692047	AAAGAGTGCATTCGAGGGAGGAACAGCACGGGCGTTCCCCACAGGGTTCCTCACAGTAATGTCTGAGACTTAGCTTTGCTGCTGGAGAAATATTGACCCACTCTTTGTGCTTCATTGTCGTGGCTTCCTGGTGAGTAAACTTCCTGTTTTTCTGGGCAATGAGTTCAGCTTTTTATAAAGGTCAGAGTTCTAAACAAACAAACAAAATACAGGCCAGAGGACCTGAGCAAAACGAAGCATTTCTCTTGGGAGGCTGGTCAGAGGCCGCAG	AGGACCGGATCAACT	CATTGCGTGAACCGA	Test	chr17:66691777-66692047	chr17:66691867-66692732	1	0	0	0	0	BPTF,PSMD12	NA	NA	NA	NA	BPTF,PSMD12	77	79	126	905	983	1584	82	97	103	939	1042	1713	159	176	229	1844	2025	3297	188	2388.666667	3.527477006	3.516812909	3.841885632	3.628725182	-0.344230545	1.68e-5	5.24e-5	FALSE
GW18_PFC_ABC::chr17:66691867-66692137	TATTGACCCACTCTTTGTGCTTCATTGTCGTGGCTTCCTGGTGAGTAAACTTCCTGTTTTTCTGGGCAATGAGTTCAGCTTTTTATAAAGGTCAGAGTTCTAAACAAACAAACAAAATACAGGCCAGAGGACCTGAGCAAAACGAAGCATTTCTCTTGGGAGGCTGGTCAGAGGCCGCAGGGCTGTTGCTGCTTACTATTCCTCCTCCTGGGAGGGCTGTGGACTTGGCAGGAGCGCCAGCCCAAGGCTGTGAGCATCCTGGGGAGAGGT	AGGACCGGATCAACT	CATTGCGTGAACCGA	Test	chr17:66691867-66692137	chr17:66691867-66692732	1	0	0	0	0	BPTF,PSMD12	NA	NA	NA	NA	BPTF,PSMD12	33	33	45	429	506	699	41	34	44	415	560	728	74	67	89	844	1066	1427	76.66666667	1112.333333	3.493988841	3.97188162	3.987927168	3.817932543	-0.140537475	0.199158879	0.26594739	FALSE
GW18_PFC_ABC::chr17:66691957-66692227	GTCAGAGTTCTAAACAAACAAACAAAATACAGGCCAGAGGACCTGAGCAAAACGAAGCATTTCTCTTGGGAGGCTGGTCAGAGGCCGCAGGGCTGTTGCTGCTTACTATTCCTCCTCCTGGGAGGGCTGTGGACTTGGCAGGAGCGCCAGCCCAAGGCTGTGAGCATCCTGGGGAGAGGTGGCATCAGCAGAGTTGCATGGGGTGGAGGCTCTGCTCTTCAGCCTAGTGAGGTCTGTGTTTGGAGCATCTACATGAACTGCATTCTAACC	AGGACCGGATCAACT	CATTGCGTGAACCGA	Test	chr17:66691957-66692227	chr17:66691867-66692732	1	0	0	0	0	BPTF,PSMD12	NA	NA	NA	NA	BPTF,PSMD12	63	67	84	945	994	1416	61	79	73	986	1042	1516	124	146	157	1931	2036	2932	142.3333333	2299.666667	3.950095094	3.79255792	4.214380608	3.985677874	0.016874571	0.821988771	0.85995156	FALSE
GW18_PFC_ABC::chr17:66692047-66692317	GGCTGTTGCTGCTTACTATTCCTCCTCCTGGGAGGGCTGTGGACTTGGCAGGAGCGCCAGCCCAAGGCTGTGAGCATCCTGGGGAGAGGTGGCATCAGCAGAGTTGCATGGGGTGGAGGCTCTGCTCTTCAGCCTAGTGAGGTCTGTGTTTGGAGCATCTACATGAACTGCATTCTAACCTTTGCTTTAAATACCTTTCAGCTTATAGTTCCTAGATTTTACTCAAATTACATTAGCTCATTTGCTTAGAGCATTTTAAAAAAACACAAC	AGGACCGGATCAACT	CATTGCGTGAACCGA	Test	chr17:66692047-66692317	chr17:66691867-66692732	1	0	0	0	0	BPTF,PSMD12	NA	NA	NA	NA	BPTF,PSMD12	119	139	151	2241	2245	3308	144	135	158	2224	2342	3351	263	274	309	4465	4587	6659	282	5237	4.080373416	4.060361868	4.425182057	4.188639114	0.218317204	5.13e-5	1.48941e-4	TRUE
GW18_PFC_ABC::chr17:66692137-66692407	GGCATCAGCAGAGTTGCATGGGGTGGAGGCTCTGCTCTTCAGCCTAGTGAGGTCTGTGTTTGGAGCATCTACATGAACTGCATTCTAACCTTTGCTTTAAATACCTTTCAGCTTATAGTTCCTAGATTTTACTCAAATTACATTAGCTCATTTGCTTAGAGCATTTTAAAAAAACACAACTGCAAGAGACTGGGCAGAAAGCCACTAGAGGATGGCGTCAAAAAGATGCTGAGAATTTTACGACAGCTGCCATGCTTCATTTTAAATACA	AGGACCGGATCAACT	CATTGCGTGAACCGA	Test	chr17:66692137-66692407	chr17:66691867-66692732	1	0	0	0	0	BPTF,PSMD12	NA	NA	NA	NA	BPTF,PSMD12	145	146	169	2295	2356	3408	127	142	165	2367	2478	3573	272	288	334	4662	4834	6981	298	5492.333333	4.094285573	4.064374492	4.381407356	4.180022474	0.207366393	6.51e-5	1.85482e-4	TRUE
GW18_PFC_ABC::chr17:66692227-66692497	TTTGCTTTAAATACCTTTCAGCTTATAGTTCCTAGATTTTACTCAAATTACATTAGCTCATTTGCTTAGAGCATTTTAAAAAAACACAACTGCAAGAGACTGGGCAGAAAGCCACTAGAGGATGGCGTCAAAAAGATGCTGAGAATTTTACGACAGCTGCCATGCTTCATTTTAAATACATATTCAGATCTGATTTTAGGCAGGGGTTCAATCACGTAATGGTGTTTTGTTGAGGTCTATAAATGTGAGAGTTGCAAGACTTCCCCAGTG	AGGACCGGATCAACT	CATTGCGTGAACCGA	Test	chr17:66692227-66692497	chr17:66691867-66692732	1	0	0	0	0	BPTF,PSMD12	NA	NA	NA	NA	BPTF,PSMD12	21	29	42	552	535	761	29	40	55	538	560	705	50	69	97	1090	1095	1466	72	1217	4.419010044	3.968749066	3.903943312	4.097234141	0.096276291	0.405207981	0.483899879	FALSE
GW18_PFC_ABC::chr17:66692317-66692587	TGCAAGAGACTGGGCAGAAAGCCACTAGAGGATGGCGTCAAAAAGATGCTGAGAATTTTACGACAGCTGCCATGCTTCATTTTAAATACATATTCAGATCTGATTTTAGGCAGGGGTTCAATCACGTAATGGTGTTTTGTTGAGGTCTATAAATGTGAGAGTTGCAAGACTTCCCCAGTGCCAAGTTACTGGGAAGGGATGCACCAGGGCAGAAAGGCTGGCATCCACATTTGAGCAGTTCTGGGTAGCAGCCAGGCTTTGCAAACAGGG	AGGACCGGATCAACT	CATTGCGTGAACCGA	Test	chr17:66692317-66692587	chr17:66691867-66692732	1	0	0	0	0	BPTF,PSMD12	NA	NA	NA	NA	BPTF,PSMD12	34	29	40	461	555	683	40	27	38	497	498	646	74	56	78	958	1053	1329	69.33333333	1113.333333	3.676568315	4.208769137	4.073429782	3.986255745	0.017192515	0.879774505	0.90660653	FALSE
GW18_PFC_ABC::chr17:66692407-66692677	TATTCAGATCTGATTTTAGGCAGGGGTTCAATCACGTAATGGTGTTTTGTTGAGGTCTATAAATGTGAGAGTTGCAAGACTTCCCCAGTGCCAAGTTACTGGGAAGGGATGCACCAGGGCAGAAAGGCTGGCATCCACATTTGAGCAGTTCTGGGTAGCAGCCAGGCTTTGCAAACAGGGTGCCATCAGTTGGCATCAGGTCCAATTTGAGGCACCTCTTTGAGCCCCCACCCCGTTTCCTCCTTTTCGGTCTGTAGCATGAGTGCTTCC	AGGACCGGATCAACT	CATTGCGTGAACCGA	Test	chr17:66692407-66692677	chr17:66691867-66692732	1	0	0	0	0	BPTF,PSMD12	NA	NA	NA	NA	BPTF,PSMD12	63	62	74	793	884	1226	57	57	77	827	940	1330	120	119	151	1620	1824	2556	130	2000	3.743805138	3.926790153	4.072308932	3.914301408	-0.054243419	0.492703109	0.568152532	FALSE
GW18_PFC_ABC::chr17:66692497-66692767	CCAAGTTACTGGGAAGGGATGCACCAGGGCAGAAAGGCTGGCATCCACATTTGAGCAGTTCTGGGTAGCAGCCAGGCTTTGCAAACAGGGTGCCATCAGTTGGCATCAGGTCCAATTTGAGGCACCTCTTTGAGCCCCCACCCCGTTTCCTCCTTTTCGGTCTGTAGCATGAGTGCTTCCCAGTGTCTCCAGGCTCCCCTCTCTGGGCCCTTTCTCGCCAACTAACTGCCATTCTAACTTGCTTTCCATCACATTAGTCTTTTCTTCCCT	AGGACCGGATCAACT	CATTGCGTGAACCGA	Test	chr17:66692497-66692767	chr17:66691867-66692732	1	0	0	0	0	BPTF,PSMD12	NA	NA	NA	NA	BPTF,PSMD12	103	94	125	1745	1941	2673	111	119	137	1736	2032	2746	214	213	262	3481	3973	5419	229.6666667	4291	4.017507638	4.214909171	4.365158147	4.199191652	0.227555723	1.73058e-4	4.60977e-4	TRUE
GW18_PFC_ABC::chr17:66692587-66692857	TGCCATCAGTTGGCATCAGGTCCAATTTGAGGCACCTCTTTGAGCCCCCACCCCGTTTCCTCCTTTTCGGTCTGTAGCATGAGTGCTTCCCAGTGTCTCCAGGCTCCCCTCTCTGGGCCCTTTCTCGCCAACTAACTGCCATTCTAACTTGCTTTCCATCACATTAGTCTTTTCTTCCCTACCCACTCTTTCATAGATACTTTGCCACCCTCCAGTAACAGTTTGATTCAGCTGAGTAAGATTTTTTTGTTAAGTTCAATGATGAATCTG	AGGACCGGATCAACT	CATTGCGTGAACCGA	Test	chr17:66692587-66692857	chr17:66691867-66692732	1	0	0	0	0	BPTF,PSMD12	NA	NA	NA	NA	BPTF,PSMD12	235	239	310	3980	4254	6168	271	256	347	4194	4425	6347	506	495	657	8174	8679	12515	552.6666667	9789.333333	4.011161078	4.129283017	4.24954217	4.129995422	0.149818082	8.03e-5	2.256e-4	TRUE
GW18_PFC_ABC::chr17:66692677-66692947	CAGTGTCTCCAGGCTCCCCTCTCTGGGCCCTTTCTCGCCAACTAACTGCCATTCTAACTTGCTTTCCATCACATTAGTCTTTTCTTCCCTACCCACTCTTTCATAGATACTTTGCCACCCTCCAGTAACAGTTTGATTCAGCTGAGTAAGATTTTTTTGTTAAGTTCAATGATGAATCTGTATTGGTTGAAACACACACGAGGGTTCGTCCTGTTGGGAACAGGCATCACTCAGTGGGATCACACAGTGTCCAGTCTGTCCTTATCCTTC	AGGACCGGATCAACT	CATTGCGTGAACCGA	Test	chr17:66692677-66692947	chr17:66691867-66692732	1	0	0	0	0	BPTF,PSMD12	NA	NA	NA	NA	BPTF,PSMD12	242	245	330	4203	4661	6368	226	265	357	4188	4636	6430	468	510	687	8391	9297	12798	555	10162	4.16135485	4.18552523	4.21747872	4.1881196	0.199862101	3.81e-7	1.47e-6	TRUE
GW18_PFC_ABC::chr17:66692767-66693037	ACCCACTCTTTCATAGATACTTTGCCACCCTCCAGTAACAGTTTGATTCAGCTGAGTAAGATTTTTTTGTTAAGTTCAATGATGAATCTGTATTGGTTGAAACACACACGAGGGTTCGTCCTGTTGGGAACAGGCATCACTCAGTGGGATCACACAGTGTCCAGTCTGTCCTTATCCTTCCATGTCCAGCCCTGTTTTCTAAAAAGGGTTCCCTCCATGCAGTTTTCGAATCCTTCTCCAAAAATCAAAAGTCATTCAGTTGGATGAAAG	AGGACCGGATCAACT	CATTGCGTGAACCGA	Test	chr17:66692767-66693037	chr17:66691867-66692732	1	0	0	0	0	BPTF,PSMD12	NA	NA	NA	NA	BPTF,PSMD12	172	175	238	2841	3040	4174	180	203	256	2976	3058	4349	352	378	494	5817	6098	8523	408	6812.666667	4.042783208	4.008302962	4.106030163	4.052372111	0.067860597	0.135869355	0.191166984	FALSE
GW18_PFC_ABC::chr17:66716483-66716753	AAAAACTTAAGGTCATTGGTGGGGAATCCTCATGTAAGCCTGGAGATTTAGCAATTGGGGAGAACGCGGTACAAGGGCAAACCGCCTTTCCAGGAGGTGTTTAGCAGGTGAGACAAGGCGTGCACCACCAAGATTAGCGATCCTAACAGATGTGTCAATTATCAACAGACAAATCTGGGAAACAGGGAAAAATTTGGTTGGCTGCAAAGAAAATCACACACCGGGATACTAGAGGTGAATATTATGTGGTATGAAAAGAACCAAGCACTT	AGGACCGGATCAACT	CATTGCGTGAACCGA	Test	chr17:66716483-66716753	chr17:66716573-66717073	1	0	0	0	0	PSMD12	NA	NA	NA	NA	PSMD12	68	68	77	772	865	1199	65	43	76	788	890	1251	133	111	153	1560	1755	2450	132.3333333	1921.666667	3.542165632	3.970722207	3.992368228	3.835085356	-0.13728609	0.086383797	0.128916455	FALSE
GW18_PFC_ABC::chr17:66716573-66716843	CAGGAGGTGTTTAGCAGGTGAGACAAGGCGTGCACCACCAAGATTAGCGATCCTAACAGATGTGTCAATTATCAACAGACAAATCTGGGAAACAGGGAAAAATTTGGTTGGCTGCAAAGAAAATCACACACCGGGATACTAGAGGTGAATATTATGTGGTATGAAAAGAACCAAGCACTTCGCAGTTTCCACATCTGGCAAAGTGCCAACACGTCAGGGTCCCACGTTTCTCCTTGGAGAATGGCTCAGTTGCCATGACAACGGAGGCCC	AGGACCGGATCAACT	CATTGCGTGAACCGA	Test	chr17:66716573-66716843	chr17:66716573-66717073	1	0	0	0	0	PSMD12	NA	NA	NA	NA	PSMD12	19	41	42	297	323	437	28	25	25	295	314	423	47	66	67	592	637	860	60	696.3333333	3.626925794	3.251323423	3.662406586	3.513551934	-0.456068706	1.65249e-4	4.41519e-4	FALSE
GW18_PFC_ABC::chr17:66716663-66716933	AACAGGGAAAAATTTGGTTGGCTGCAAAGAAAATCACACACCGGGATACTAGAGGTGAATATTATGTGGTATGAAAAGAACCAAGCACTTCGCAGTTTCCACATCTGGCAAAGTGCCAACACGTCAGGGTCCCACGTTTCTCCTTGGAGAATGGCTCAGTTGCCATGACAACGGAGGCCCTCTCGCTGCCTGTGAATTTATTTTAACCGTGGCAACAGCCAAAGTGGGTGTGTCCATGAAAATATTTCTTGTTAAGAAAACGATTGAATG	AGGACCGGATCAACT	CATTGCGTGAACCGA	Test	chr17:66716663-66716933	chr17:66716573-66717073	1	0	0	0	0	PSMD12	NA	NA	NA	NA	PSMD12	82	64	93	886	932	1375	73	61	106	923	953	1464	155	125	199	1809	1885	2839	159.6666667	2177.666667	3.536371763	3.903834037	3.827819025	3.756008275	-0.229118038	0.001604999	0.003601388	FALSE
GW18_PFC_ABC::chr17:66716753-66717023	CGCAGTTTCCACATCTGGCAAAGTGCCAACACGTCAGGGTCCCACGTTTCTCCTTGGAGAATGGCTCAGTTGCCATGACAACGGAGGCCCTCTCGCTGCCTGTGAATTTATTTTAACCGTGGCAACAGCCAAAGTGGGTGTGTCCATGAAAATATTTCTTGTTAAGAAAACGATTGAATGTGTTGCCCTTACATTTTGCTCTGCTGAATACATACTTCATTCACCACCATTGTATGGCTGCAAAATTTCCTTTTCCTGTGCTGCCTGGCA	AGGACCGGATCAACT	CATTGCGTGAACCGA	Test	chr17:66716753-66717023	chr17:66716573-66717073	1	0	0	0	0	PSMD12	NA	NA	NA	NA	PSMD12	178	179	246	2538	2678	4140	192	191	245	2649	2881	4256	370	370	491	5187	5559	8396	410.3333333	6380.666667	3.805687388	3.905593791	4.093143767	3.934808315	-0.04270783	0.366540008	0.445241889	FALSE
GW18_PFC_ABC::chr17:66716843-66717113	TCTCGCTGCCTGTGAATTTATTTTAACCGTGGCAACAGCCAAAGTGGGTGTGTCCATGAAAATATTTCTTGTTAAGAAAACGATTGAATGTGTTGCCCTTACATTTTGCTCTGCTGAATACATACTTCATTCACCACCATTGTATGGCTGCAAAATTTCCTTTTCCTGTGCTGCCTGGCATAGCAAGCATTGTGGAAGAGCCTGAATAGTGATTTAATTCTAGTGCTCTTGAGATTCTTAATTGTCGCTGTTGTGATAGATTAAGAAGAT	AGGACCGGATCAACT	CATTGCGTGAACCGA	Test	chr17:66716843-66717113	chr17:66716573-66717073	1	0	0	0	0	PSMD12	NA	NA	NA	NA	PSMD12	183	164	250	3172	3321	4702	182	181	284	3203	3443	4802	365	345	534	6375	6764	9504	414.6666667	7547.666667	4.122736076	4.289245991	4.15107583	4.187685966	0.191889116	1.86e-5	5.77e-5	TRUE
GW18_PFC_ABC::chr17:66716933-66717203	TGTTGCCCTTACATTTTGCTCTGCTGAATACATACTTCATTCACCACCATTGTATGGCTGCAAAATTTCCTTTTCCTGTGCTGCCTGGCATAGCAAGCATTGTGGAAGAGCCTGAATAGTGATTTAATTCTAGTGCTCTTGAGATTCTTAATTGTCGCTGTTGTGATAGATTAAGAAGATACAGACATTGTACTGAAATCTAACTGCAAATGAGGATGAGTGATTTGAGAACCTGCGTGATACAGGGcaagggtcatcgaactgcaatcc	AGGACCGGATCAACT	CATTGCGTGAACCGA	Test	chr17:66716933-66717203	chr17:66716573-66717073	1	0	0	0	0	PSMD12	NA	NA	NA	NA	PSMD12	82	103	132	1351	1416	2041	74	112	123	1394	1412	2054	156	215	255	2745	2828	4095	208.6666667	3222.666667	4.128495161	3.711188959	4	3.946561373	-0.046866162	0.456360565	0.533779414	FALSE
NGN2_iPSC_ABC::chr17:66965239-66965509	cggcgcgcgggccggggagagggtgggcgcggcgctggctccgcgcgAGACACAAAGGAGCCGGAGCTGGCGGGCGGGTCCCTTCGCGGCCAGCTGTACATCAGCTCTGGTCCCTCTCGGCTGGGGACCTCCCCAGCACACCGATCCCACAAACTCTCCACGCGCACACCCCCTCGCCCACAGACACAATGAAACACACCGAAACTCAAGCACGCGCGCGTAGCCCGGGACCCGAGCGATCCCCAGGGGCCGCGCCGGCACCCCCGGGGG	AGGACCGGATCAACT	CATTGCGTGAACCGA	Test	chr17:66965239-66965509	chr17:66965329-66965829	0	1	0	0	0	NA	PSMD12	NA	NA	NA	PSMD12	4	3	3	50	46	70	1	2	5	53	45	81	5	5	8	103	91	151	6	115	4.115477217	3.938599455	4.078002512	4.044026395	0.262019645	0.471411384	0.547989851	FALSE
NGN2_iPSC_ABC::chr17:66965329-66965599	CAGCTGTACATCAGCTCTGGTCCCTCTCGGCTGGGGACCTCCCCAGCACACCGATCCCACAAACTCTCCACGCGCACACCCCCTCGCCCACAGACACAATGAAACACACCGAAACTCAAGCACGCGCGCGTAGCCCGGGACCCGAGCGATCCCCAGGGGCCGCGCCGGCACCCCCGGGGGAGGTGGAGGCTGGCGAGGGGGCGGGAGGAGGCTGGGGTTGGGGGGAGCGGACGGGAGGGGGGGAGGGGTTGCTTGGCAACCGGTGTCTGT	AGGACCGGATCAACT	CATTGCGTGAACCGA	Test	chr17:66965329-66965599	chr17:66965329-66965829	0	1	0	0	0	NA	PSMD12	NA	NA	NA	PSMD12	NA	NA	NA	NA	NA	NA	NA	NA	NA	NA	NA	NA	NA	NA	NA	NA	NA	NA	NA	NA	NA	NA	NA	NA	NA	NA	NA	NA
NGN2_iPSC_ABC::chr17:66965419-66965689	CAGACACAATGAAACACACCGAAACTCAAGCACGCGCGCGTAGCCCGGGACCCGAGCGATCCCCAGGGGCCGCGCCGGCACCCCCGGGGGAGGTGGAGGCTGGCGAGGGGGCGGGAGGAGGCTGGGGTTGGGGGGAGCGGACGGGAGGGGGGGAGGGGTTGCTTGGCAACCGGTGTCTGTGCTATTGCTATGGGAACTGGCCATCCTggggcggggccggccgggggcggggcgcgtcggtgcCGCTGGGCGCTTTCTACAGGCTCGGGC	AGGACCGGATCAACT	CATTGCGTGAACCGA	Test	chr17:66965419-66965689	chr17:66965329-66965829	0	1	0	0	0	NA	PSMD12	NA	NA	NA	PSMD12	NA	NA	NA	NA	NA	NA	NA	NA	NA	NA	NA	NA	NA	NA	NA	NA	NA	NA	NA	NA	NA	NA	NA	NA	NA	NA	NA	NA
NGN2_iPSC_ABC::chr17:66965509-66965779	AGGTGGAGGCTGGCGAGGGGGCGGGAGGAGGCTGGGGTTGGGGGGAGCGGACGGGAGGGGGGGAGGGGTTGCTTGGCAACCGGTGTCTGTGCTATTGCTATGGGAACTGGCCATCCTggggcggggccggccgggggcggggcgcgtcggtgcCGCTGGGCGCTTTCTACAGGCTCGGGCTGAGGGGTGggggcagaagtaggggcagaagtaggggcGGGGGCGCGGTCGGAGCCGGGGTAGGGGCTGAGTTCCTAGCGGATCTAGGGT	AGGACCGGATCAACT	CATTGCGTGAACCGA	Test	chr17:66965509-66965779	chr17:66965329-66965829	0	1	0	0	0	NA	PSMD12	NA	NA	NA	PSMD12	NA	NA	NA	NA	NA	NA	NA	NA	NA	NA	NA	NA	NA	NA	NA	NA	NA	NA	NA	NA	NA	NA	NA	NA	NA	NA	NA	NA
NGN2_iPSC_ABC::chr17:66965599-66965869	GCTATTGCTATGGGAACTGGCCATCCTggggcggggccggccgggggcggggcgcgtcggtgcCGCTGGGCGCTTTCTACAGGCTCGGGCTGAGGGGTGggggcagaagtaggggcagaagtaggggcGGGGGCGCGGTCGGAGCCGGGGTAGGGGCTGAGTTCCTAGCGGATCTAGGGTAGCTGGGTAGGCCCAGCCCGACGCCCGCCTCGTCTCCCACGGAGTCACCGGCCCGCTCCTCGCTGTGCGGTGGGGTGGTAAGGGGAGCGA	AGGACCGGATCAACT	CATTGCGTGAACCGA	Test	chr17:66965599-66965869	chr17:66965329-66965829	0	1	0	0	0	NA	PSMD12	NA	NA	NA	PSMD12	NA	NA	NA	NA	NA	NA	NA	NA	NA	NA	NA	NA	NA	NA	NA	NA	NA	NA	NA	NA	NA	NA	NA	NA	NA	NA	NA	NA
NGN2_iPSC_ABC::chr17:66965689-66965959	TGAGGGGTGggggcagaagtaggggcagaagtaggggcGGGGGCGCGGTCGGAGCCGGGGTAGGGGCTGAGTTCCTAGCGGATCTAGGGTAGCTGGGTAGGCCCAGCCCGACGCCCGCCTCGTCTCCCACGGAGTCACCGGCCCGCTCCTCGCTGTGCGGTGGGGTGGTAAGGGGAGCGACACCGAGTCTCCCCCAACGGAGACAGCGACCTCGGTCGCGGCCCCTCAGCAGGGAGGCTGCGGAGACCTCAGTAGGAAACTAGGGTGTGC	AGGACCGGATCAACT	CATTGCGTGAACCGA	Test	chr17:66965689-66965959	chr17:66965329-66965829	0	1	0	0	0	NA	PSMD12	NA	NA	NA	PSMD12	NA	NA	NA	NA	NA	NA	NA	NA	NA	NA	NA	NA	NA	NA	NA	NA	NA	NA	NA	NA	NA	NA	NA	NA	NA	NA	NA	NA
Fetal_Cerebrum_Cicero::chr17:67121152-67121422	AATTCAACTCCACCTTAAAATACAAAAACAGAAAACTTGTTTAAGTGTGTCTAGATATATAATCTCTGCATATTAACACAAAAGGAATAAATACAATGACATCTGAGCTACTGCTCCTATTATTTTATTATAACTGTTAAATGCAAACTCTCAGAAATCTTACAAAATAGAAGTCTCTTTGACCTAGTAAAGTGAAATAAAAATCCTAAGGGACTTACTATTTAAAGCAGATGATGTATAGTGTTGCCAAGCTGTCTGGAAGAAATAACT	AGGACCGGATCAACT	CATTGCGTGAACCGA	Test	chr17:67121152-67121422	chr17:67121242-67121970	0	0	0	1	0	NA	NA	NA	PSMD12	NA	PSMD12	110	114	159	1834	2108	3156	107	108	145	1913	2197	3201	217	222	304	3747	4305	6357	247.6666667	4803	4.103720913	4.271232704	4.381691869	4.252215162	0.273821185	1.17e-5	3.73e-5	TRUE
Fetal_Cerebrum_Cicero::chr17:67121242-67121512	ATACAATGACATCTGAGCTACTGCTCCTATTATTTTATTATAACTGTTAAATGCAAACTCTCAGAAATCTTACAAAATAGAAGTCTCTTTGACCTAGTAAAGTGAAATAAAAATCCTAAGGGACTTACTATTTAAAGCAGATGATGTATAGTGTTGCCAAGCTGTCTGGAAGAAATAACTGCTAAAATCCAAAGTCTGAAGTCTATGGGGAGTGGGCATGAATTACGTATTTCTCATTTACAGTCATTCTCCTTGGCTGTCATGATTGTG	AGGACCGGATCAACT	CATTGCGTGAACCGA	Test	chr17:67121242-67121512	chr17:67121242-67121970	0	0	0	1	0	NA	NA	NA	PSMD12	NA	PSMD12	149	173	220	2532	2641	3746	157	158	223	2638	2680	3909	306	331	443	5170	5321	7655	360	6048.666667	4.074132744	4.002713364	4.107959248	4.061601785	0.075327799	0.116677006	0.167572478	FALSE
Fetal_Cerebrum_Cicero::chr17:67121332-67121602	GACCTAGTAAAGTGAAATAAAAATCCTAAGGGACTTACTATTTAAAGCAGATGATGTATAGTGTTGCCAAGCTGTCTGGAAGAAATAACTGCTAAAATCCAAAGTCTGAAGTCTATGGGGAGTGGGCATGAATTACGTATTTCTCATTTACAGTCATTCTCCTTGGCTGTCATGATTGTGAACTATCCTGACCAACGTGGCTGAGAAATGTTTGCAGCTAAGCATTTTCCCATTCTGGAGTGTGGGCAAGGTTGCCAAAAACCTTTGGCA	AGGACCGGATCAACT	CATTGCGTGAACCGA	Test	chr17:67121332-67121602	chr17:67121242-67121970	0	0	0	1	0	NA	NA	NA	PSMD12	NA	PSMD12	77	96	114	1527	1590	2402	102	93	115	1608	1688	2483	179	189	229	3135	3278	4885	199	3766	4.122856748	4.109184578	4.408948097	4.213663141	0.243351893	1.29818e-4	3.52891e-4	TRUE
Fetal_Cerebrum_Cicero::chr17:67121422-67121692	GCTAAAATCCAAAGTCTGAAGTCTATGGGGAGTGGGCATGAATTACGTATTTCTCATTTACAGTCATTCTCCTTGGCTGTCATGATTGTGAACTATCCTGACCAACGTGGCTGAGAAATGTTTGCAGCTAAGCATTTTCCCATTCTGGAGTGTGGGCAAGGTTGCCAAAAACCTTTGGCAATGATCATCTCAGCCTGAAATTACAGTGCTTGCCTTAAATGAAAGAAATTGTTTCCAAGGCTAAAACTCCTGAATTGAAAATACTCGTGT	AGGACCGGATCAACT	CATTGCGTGAACCGA	Test	chr17:67121422-67121692	chr17:67121242-67121970	0	0	0	1	0	NA	NA	NA	PSMD12	NA	PSMD12	133	147	190	2254	2371	3469	163	150	191	2232	2439	3531	296	297	381	4486	4810	7000	324.6666667	5432	3.917216348	4.012952564	4.195916463	4.042028458	0.066444521	0.183007896	0.247499432	FALSE
Fetal_Cerebrum_Cicero::chr17:67121512-67121782	AACTATCCTGACCAACGTGGCTGAGAAATGTTTGCAGCTAAGCATTTTCCCATTCTGGAGTGTGGGCAAGGTTGCCAAAAACCTTTGGCAATGATCATCTCAGCCTGAAATTACAGTGCTTGCCTTAAATGAAAGAAATTGTTTCCAAGGCTAAAACTCCTGAATTGAAAATACTCGTGTCAGCAAATTAACAAAATATTCAAAAATTCTAAAGAAAGAGAAAATGGGTTTATATACAAGACGGACGGCCTCTAAAAATCTATAGTCTTA	AGGACCGGATCAACT	CATTGCGTGAACCGA	Test	chr17:67121512-67121782	chr17:67121242-67121970	0	0	0	1	0	NA	NA	NA	PSMD12	NA	PSMD12	102	112	108	1158	1218	1594	123	116	117	1185	1307	1698	225	228	225	2343	2525	3292	226	2720	3.374577892	3.463435136	3.865007834	3.567673621	-0.402317802	1.86e-9	9.16e-9	FALSE
Fetal_Cerebrum_Cicero::chr17:67121602-67121872	ATGATCATCTCAGCCTGAAATTACAGTGCTTGCCTTAAATGAAAGAAATTGTTTCCAAGGCTAAAACTCCTGAATTGAAAATACTCGTGTCAGCAAATTAACAAAATATTCAAAAATTCTAAAGAAAGAGAAAATGGGTTTATATACAAGACGGACGGCCTCTAAAAATCTATAGTCTTACAAAGGATAGAGTAATGTTTTTAAGTAGTAGTTAAGATTTCACAAGATGTGGAATTTCTCAAATCAATTTAGATCCAAGTGAACTAGACT	AGGACCGGATCAACT	CATTGCGTGAACCGA	Test	chr17:67121602-67121872	chr17:67121242-67121970	0	0	0	1	0	NA	NA	NA	PSMD12	NA	PSMD12	81	97	107	1177	1213	1713	87	85	110	1103	1188	1689	168	182	217	2280	2401	3402	189	2694.333333	3.754571295	3.714320597	3.964407111	3.811099668	-0.162405815	0.013462246	0.024708832	FALSE
Fetal_Cerebrum_Cicero::chr17:67121692-67121962	CAGCAAATTAACAAAATATTCAAAAATTCTAAAGAAAGAGAAAATGGGTTTATATACAAGACGGACGGCCTCTAAAAATCTATAGTCTTACAAAGGATAGAGTAATGTTTTTAAGTAGTAGTTAAGATTTCACAAGATGTGGAATTTCTCAAATCAATTTAGATCCAAGTGAACTAGACTAATCCAAGCCTGTGTCCTGTATTTCTTGGGAACAGTTTTTGACTTATACAAAAATAAAAAGATAAAATGAAAACATCACTTTACAAAATG	AGGACCGGATCAACT	CATTGCGTGAACCGA	Test	chr17:67121692-67121962	chr17:67121242-67121970	0	0	0	1	0	NA	NA	NA	PSMD12	NA	PSMD12	115	124	156	1776	1805	2690	120	109	144	1780	1923	2741	235	233	300	3556	3728	5431	256	4238.333333	3.91380221	3.994208362	4.173648087	4.027219553	0.051960542	0.355954406	0.434509183	FALSE
Fetal_Cerebrum_Cicero::chr17:67121782-67122052	CAAAGGATAGAGTAATGTTTTTAAGTAGTAGTTAAGATTTCACAAGATGTGGAATTTCTCAAATCAATTTAGATCCAAGTGAACTAGACTAATCCAAGCCTGTGTCCTGTATTTCTTGGGAACAGTTTTTGACTTATACAAAAATAAAAAGATAAAATGAAAACATCACTTTACAAAATGAGACCAATTCATTAGCTCCGTTAACTTTTAGCTCAATTTTCCTCAATAAAATATTTTAAAAGATTACAAATTAAATATTTAGATTTACAA	AGGACCGGATCAACT	CATTGCGTGAACCGA	Test	chr17:67121782-67122052	chr17:67121242-67121970	0	0	0	1	0	NA	NA	NA	PSMD12	NA	PSMD12	155	145	206	2103	2405	3191	166	156	175	2242	2393	3380	321	301	381	4345	4798	6571	334.3333333	5238	3.754555581	3.990113358	4.104687937	3.949785625	-0.025640761	0.612937888	0.680468989	FALSE
Fetal_Cerebrum_Cicero::chr17:67121872-67122142	AATCCAAGCCTGTGTCCTGTATTTCTTGGGAACAGTTTTTGACTTATACAAAAATAAAAAGATAAAATGAAAACATCACTTTACAAAATGAGACCAATTCATTAGCTCCGTTAACTTTTAGCTCAATTTTCCTCAATAAAATATTTTAAAAGATTACAAATTAAATATTTAGATTTACAAATTAAATTTTAAAGATTACAAATTACAAATTAAGATTACAATTAAATATTTTAAAAGATTACAAAGGTggccaggcacagtggctcatgc	AGGACCGGATCAACT	CATTGCGTGAACCGA	Test	chr17:67121872-67122142	chr17:67121242-67121970	0	0	0	1	0	NA	NA	NA	PSMD12	NA	PSMD12	26	31	32	517	519	720	38	34	38	478	547	713	64	65	70	995	1066	1433	66.33333333	1164.666667	3.937634119	4.014950341	4.336082189	4.096222217	0.140848002	0.204981257	0.272447344	FALSE
Midfetal_Cortex_Trevino::chr17:67316662-67316932	tgcccagctaattgttgtatttttagtagagacggggtttcactacgttggccaggctggtctcaaactcctgacctcaagtgatccgcccacctccatcccccaaagtgctgggattacaggcgtgagccaccgcacctggccCCATAATCTAAATTTTAGAGGAAGAATTTATTTCCACACTCTTACTGTAATCCCTAGGTATTGACAGCAGAAGAAAATCACATTATTCTTCTAAGATTTGCATTCCAAAAGGTGAAGGATATGTGG	AGGACCGGATCAACT	CATTGCGTGAACCGA	Test	chr17:67316662-67316932	chr17:67316752-67317253	0	0	0	0	1	NA	NA	NA	NA	PSMD12	PSMD12	171	155	173	1829	1883	2687	187	159	192	1901	1935	2835	358	314	365	3730	3818	5522	345.6666667	4356.666667	3.377506611	3.599771186	3.915536574	3.630938124	-0.340964669	9.46e-12	5.73e-11	FALSE
Midfetal_Cortex_Trevino::chr17:67316752-67317022	cacctccatcccccaaagtgctgggattacaggcgtgagccaccgcacctggccCCATAATCTAAATTTTAGAGGAAGAATTTATTTCCACACTCTTACTGTAATCCCTAGGTATTGACAGCAGAAGAAAATCACATTATTCTTCTAAGATTTGCATTCCAAAAGGTGAAGGATATGTGGTCTTCTGTAGCAGGTCCATTAAGCGGGAATATTGAATGAAACAGCTGCACTGCACTCTATATACAATGGAAAGCAATGGGGCAGCACCAG	AGGACCGGATCAACT	CATTGCGTGAACCGA	Test	chr17:67316752-67317022	chr17:67316752-67317253	0	0	0	0	1	NA	NA	NA	NA	PSMD12	PSMD12	90	76	101	1022	1111	1533	95	72	112	1074	1156	1582	185	148	213	2096	2267	3115	182	2492.666667	3.494952335	3.928036404	3.864012532	3.762333757	-0.219117201	0.001134799	0.002618106	FALSE
Midfetal_Cortex_Trevino::chr17:67316842-67317112	CACTCTTACTGTAATCCCTAGGTATTGACAGCAGAAGAAAATCACATTATTCTTCTAAGATTTGCATTCCAAAAGGTGAAGGATATGTGGTCTTCTGTAGCAGGTCCATTAAGCGGGAATATTGAATGAAACAGCTGCACTGCACTCTATATACAATGGAAAGCAATGGGGCAGCACCAGGAAACCAGCTGTTTAGTATTCTGTAGTGAGGAGCTGTATTGTGCATTCAGTAGTAGCTGACATGATGTGCATTTTAAGAAGAAttttatt	AGGACCGGATCAACT	CATTGCGTGAACCGA	Test	chr17:67316842-67317112	chr17:67316752-67317253	0	0	0	0	1	NA	NA	NA	NA	PSMD12	PSMD12	148	129	154	2243	2398	3335	133	152	159	2345	2417	3489	281	281	313	4588	4815	6824	291.6666667	5409	4.024412739	4.094068324	4.441992582	4.186824548	0.216921003	3.68e-5	1.09287e-4	TRUE
Midfetal_Cortex_Trevino::chr17:67316932-67317202	TCTTCTGTAGCAGGTCCATTAAGCGGGAATATTGAATGAAACAGCTGCACTGCACTCTATATACAATGGAAAGCAATGGGGCAGCACCAGGAAACCAGCTGTTTAGTATTCTGTAGTGAGGAGCTGTATTGTGCATTCAGTAGTAGCTGACATGATGTGCATTTTAAGAAGAAttttattcctttatttatttatttttgagatggagtcttgctctgtcgccgaggctggagtgcagtggcttgatctcggctgattgcgacctccacc	AGGACCGGATCAACT	CATTGCGTGAACCGA	Test	chr17:67316932-67317202	chr17:67316752-67317253	0	0	0	0	1	NA	NA	NA	NA	PSMD12	PSMD12	122	146	166	1546	1702	2306	124	132	171	1780	1662	2399	246	278	337	3326	3364	4705	287	3798.333333	3.751638919	3.592269478	3.799406169	3.714438189	-0.265244829	9.59e-6	3.1e-5	FALSE
Midfetal_Cortex_Trevino::chr17:67317022-67317292	GAAACCAGCTGTTTAGTATTCTGTAGTGAGGAGCTGTATTGTGCATTCAGTAGTAGCTGACATGATGTGCATTTTAAGAAGAAttttattcctttatttatttatttttgagatggagtcttgctctgtcgccgaggctggagtgcagtggcttgatctcggctgattgcgacctccacctcctgagttgaagcgattcttctgcctcagcctcccgagtagctgggattacaggcatacaccaccacgccccggctagtttttgtattt	AGGACCGGATCAACT	CATTGCGTGAACCGA	Test	chr17:67317022-67317292	chr17:67316752-67317253	0	0	0	0	1	NA	NA	NA	NA	PSMD12	PSMD12	92	86	140	1455	1440	2058	90	112	128	1440	1600	2150	182	198	268	2895	3040	4208	216	3381	3.984146049	3.93370548	3.967799432	3.961883654	-0.024205682	0.70375748	0.761216912	FALSE
Midfetal_Cortex_Trevino::chr17:67317112-67317382	cctttatttatttatttttgagatggagtcttgctctgtcgccgaggctggagtgcagtggcttgatctcggctgattgcgacctccacctcctgagttgaagcgattcttctgcctcagcctcccgagtagctgggattacaggcatacaccaccacgccccggctagtttttgtattttcagtagagatagagtttcaccatgttggccaggatggtctcgaactcctgacctcaggtgatttgcccacctcagcctcccaaagtgct	AGGACCGGATCAACT	CATTGCGTGAACCGA	Test	chr17:67317112-67317382	chr17:67316752-67317253	0	0	0	0	1	NA	NA	NA	NA	PSMD12	PSMD12	160	150	221	2328	2539	3583	156	149	183	2354	2634	3670	316	299	404	4682	5173	7253	339.6666667	5702.666667	3.884878293	4.108245648	4.162782932	4.051968958	0.072737233	0.138196178	0.193971483	FALSE
Midfetal_Cortex_Ziffra_ABC::chr17:67374353-67374623	CACACAGACATGGAGGATTAAAGAGATCATCAGAATGCCTCGAAGAGAATAGGTTGACAGTCTTCTTAGATTATCTTGGTGTGCCATACCCCCTCCTGCGTTTTGAGAACCCCTGCTTTCAGAGACTGTCACTTATCTGAGAACAGATGCTGTCACAGACATGCACAGCCTCATATTCTTTTCCTCTTTGTCTTATCATTCCTCTCTGGTAACTTTACTGTTTTGTTCCTCTTTTTGCCTTTTGTGTCCCACCCCCATTTAAAAAAATGT	AGGACCGGATCAACT	CATTGCGTGAACCGA	Test	chr17:67374353-67374623	chr17:67374443-67374943	0	0	1	0	0	NA	NA	PSMD12	NA	NA	PSMD12	331	294	387	3781	4226	6113	339	342	384	4009	4249	6248	670	636	771	7790	8475	12361	692.3333333	9542	3.537423843	3.73401831	4.001167512	3.757536555	-0.215100181	2.22e-9	1.09e-8	FALSE
Midfetal_Cortex_Ziffra_ABC::chr17:67374443-67374713	CCCTCCTGCGTTTTGAGAACCCCTGCTTTCAGAGACTGTCACTTATCTGAGAACAGATGCTGTCACAGACATGCACAGCCTCATATTCTTTTCCTCTTTGTCTTATCATTCCTCTCTGGTAACTTTACTGTTTTGTTCCTCTTTTTGCCTTTTGTGTCCCACCCCCATTTAAAAAAATGTGATGATCAGCCACGGCAGATTGTACATTGTTAATGGAACATCATGACTGTCCATAATGATGATAGCAACAGCTTCAAGGCTCTTCGTAAG	AGGACCGGATCAACT	CATTGCGTGAACCGA	Test	chr17:67374443-67374713	chr17:67374443-67374943	0	0	1	0	0	NA	NA	PSMD12	NA	NA	PSMD12	273	243	296	3122	3346	4850	280	264	324	3271	3460	4877	553	507	620	6393	6806	9727	560	7642	3.528760863	3.744118708	3.969478055	3.747452542	-0.226541739	3.89e-9	1.86e-8	FALSE
Midfetal_Cortex_Ziffra_ABC::chr17:67374533-67374803	TTCCTCTTTGTCTTATCATTCCTCTCTGGTAACTTTACTGTTTTGTTCCTCTTTTTGCCTTTTGTGTCCCACCCCCATTTAAAAAAATGTGATGATCAGCCACGGCAGATTGTACATTGTTAATGGAACATCATGACTGTCCATAATGATGATAGCAACAGCTTCAAGGCTCTTCGTAAGTAGATATTGCGACTTCATTGGTTGAGAAGAAACAAAGATACAATTCTTGCCAGACACTTGCTGAGGACAGGACTTAAAACCACAGTGCTT	AGGACCGGATCAACT	CATTGCGTGAACCGA	Test	chr17:67374533-67374803	chr17:67374443-67374943	0	0	1	0	0	NA	NA	PSMD12	NA	NA	PSMD12	130	107	139	1309	1422	1838	130	137	147	1349	1461	2013	260	244	286	2658	2883	3851	263.3333333	3130.666667	3.348762065	3.55721751	3.746485061	3.550821546	-0.421408645	1.03e-12	6.76e-12	FALSE
Midfetal_Cortex_Ziffra_ABC::chr17:67374623-67374893	GATGATCAGCCACGGCAGATTGTACATTGTTAATGGAACATCATGACTGTCCATAATGATGATAGCAACAGCTTCAAGGCTCTTCGTAAGTAGATATTGCGACTTCATTGGTTGAGAAGAAACAAAGATACAATTCTTGCCAGACACTTGCTGAGGACAGGACTTAAAACCACAGTGCTTGGCCAGTAGATGGCGCGCCCCGCCCTCAGTGTGCATGACTTATGAATGAATATGCCCTCCCTATGCCCTGCACCAGCCCCTCCCGCCTCT	AGGACCGGATCAACT	CATTGCGTGAACCGA	Test	chr17:67374623-67374893	chr17:67374443-67374943	0	0	1	0	0	NA	NA	PSMD12	NA	NA	PSMD12	40	48	55	250	266	436	49	42	55	279	285	437	89	90	110	529	551	873	96.33333333	651	2.557995453	2.600729817	2.977073603	2.711932958	-1.24539127	9.47e-37	2.1599999999999998e-35	FALSE
Midfetal_Cortex_Ziffra_ABC::chr17:67374713-67374983	TAGATATTGCGACTTCATTGGTTGAGAAGAAACAAAGATACAATTCTTGCCAGACACTTGCTGAGGACAGGACTTAAAACCACAGTGCTTGGCCAGTAGATGGCGCGCCCCGCCCTCAGTGTGCATGACTTATGAATGAATATGCCCTCCCTATGCCCTGCACCAGCCCCTCCCGCCTCTGCTAGCCCCTCCAGCTCACTGCTATCAGAACCACTGTCTGAAGCGCAGATTGCCAAGGCCTGGCTTTAAAATGGTGTCATGGGGATTGAA	AGGACCGGATCAACT	CATTGCGTGAACCGA	Test	chr17:67374713-67374983	chr17:67374443-67374943	0	0	1	0	0	NA	NA	PSMD12	NA	NA	PSMD12	59	60	55	500	526	849	54	49	61	515	547	898	113	109	116	1015	1073	1747	112.6666667	1278.333333	3.155794673	3.287418564	3.90112475	3.448112662	-0.505917756	5.5e-8	2.32e-7	FALSE
Midfetal_Cortex_Ziffra_ABC::chr17:67374803-67375073	GGCCAGTAGATGGCGCGCCCCGCCCTCAGTGTGCATGACTTATGAATGAATATGCCCTCCCTATGCCCTGCACCAGCCCCTCCCGCCTCTGCTAGCCCCTCCAGCTCACTGCTATCAGAACCACTGTCTGAAGCGCAGATTGCCAAGGCCTGGCTTTAAAATGGTGTCATGGGGATTGAATTGGGGAGAGGGATTCTCTGTGAAGGCAACGGGTTGAACAGCAGAAGGGTTGAGCTAGAAAGGTGGCCGGGGAGGAGGGGCTTTTGCAGC	AGGACCGGATCAACT	CATTGCGTGAACCGA	Test	chr17:67374803-67375073	chr17:67374443-67374943	0	0	1	0	0	NA	NA	PSMD12	NA	NA	PSMD12	26	28	46	663	685	968	27	24	30	624	673	954	53	52	76	1287	1358	1922	60.33333333	1522.333333	4.576029376	4.680409286	4.642356507	4.632931723	0.662075493	4.64e-9	2.19e-8	TRUE
Midfetal_Cortex_Trevino::chr17:67493021-67493291	gttgggtcataggctatctgtgtgttcagcttcagtagctattgccagttttccTATTAATTTTTTAAACACCCCATCCGATTTGGAATCTCTGTGTGAAATGGAGAATCCAATGGTAGATTCAGTAACCACTCTTTAATGTGGCTATTTTATAAGGTCCAAATGTTGAACGCAGGGTTTTCTTGGAGCAAGTTCCTTCCTTAGATCACAATCAGGAATATTCCATGTCTCAGAAGAGCCCATTACAGGGCTGGGCAGGCGTGAAAGCAC	AGGACCGGATCAACT	CATTGCGTGAACCGA	Test	chr17:67493021-67493291	chr17:67493111-67493612	0	0	0	0	1	NA	NA	NA	NA	PSMD12	PSMD12	113	94	120	1890	2029	2913	115	131	140	1909	2171	2999	228	225	260	3799	4200	5912	237.6666667	4637	4.052579915	4.216338108	4.501768565	4.256895529	0.28874676	9.7e-7	3.55e-6	TRUE
Midfetal_Cortex_Trevino::chr17:67493111-67493381	TCTGTGTGAAATGGAGAATCCAATGGTAGATTCAGTAACCACTCTTTAATGTGGCTATTTTATAAGGTCCAAATGTTGAACGCAGGGTTTTCTTGGAGCAAGTTCCTTCCTTAGATCACAATCAGGAATATTCCATGTCTCAGAAGAGCCCATTACAGGGCTGGGCAGGCGTGAAAGCACACCAGTTTCTGGGAATCGGAGAGGCTGGGCTACTGACTGtgaattttaaatattcttaacccatcgctggagtgatgaatagcacagctg	AGGACCGGATCAACT	CATTGCGTGAACCGA	Test	chr17:67493111-67493381	chr17:67493111-67493612	0	0	0	0	1	NA	NA	NA	NA	PSMD12	PSMD12	103	84	126	1625	1796	2518	76	89	118	1746	1858	2638	179	173	244	3371	3654	5156	198.6666667	4060.333333	4.227535725	4.392712195	4.395678391	4.338642104	0.356884864	2.02e-8	8.94e-8	TRUE
Midfetal_Cortex_Trevino::chr17:67493201-67493471	TCTTGGAGCAAGTTCCTTCCTTAGATCACAATCAGGAATATTCCATGTCTCAGAAGAGCCCATTACAGGGCTGGGCAGGCGTGAAAGCACACCAGTTTCTGGGAATCGGAGAGGCTGGGCTACTGACTGtgaattttaaatattcttaacccatcgctggagtgatgaatagcacagctgtcgtatcctccatctcgagactcagaaataaaTTTGCAGTCTTTTAGGAGCTCCAGTTTTAATTCTCCTTTCCAGCTTTTAAGCTCTATG	AGGACCGGATCAACT	CATTGCGTGAACCGA	Test	chr17:67493201-67493471	chr17:67493111-67493612	0	0	0	0	1	NA	NA	NA	NA	PSMD12	PSMD12	149	150	196	1728	1853	2631	139	152	183	1798	1871	2676	288	302	379	3526	3724	5307	323	4185.666667	3.609300178	3.619850727	3.804097047	3.677749317	-0.300386941	2.54e-9	1.23e-8	FALSE
Midfetal_Cortex_Trevino::chr17:67493291-67493561	ACCAGTTTCTGGGAATCGGAGAGGCTGGGCTACTGACTGtgaattttaaatattcttaacccatcgctggagtgatgaatagcacagctgtcgtatcctccatctcgagactcagaaataaaTTTGCAGTCTTTTAGGAGCTCCAGTTTTAATTCTCCTTTCCAGCTTTTAAGCTCTATGCTCCATAACTTAGGATGCAACCAAATGATATGCAGCATTTCTAAATATTCTGCTTTGATAAGTGAGTGGAAATAGTGCTGGTACAGCGGA	AGGACCGGATCAACT	CATTGCGTGAACCGA	Test	chr17:67493291-67493561	chr17:67493111-67493612	0	0	0	0	1	NA	NA	NA	NA	PSMD12	PSMD12	139	119	150	1832	1815	2689	124	148	165	1970	2002	2781	263	267	315	3802	3817	5470	281.6666667	4363	3.848528104	3.832512197	4.113808092	3.931616131	-0.041037137	0.467219828	0.544104883	FALSE
Midfetal_Cortex_Trevino::chr17:67493381-67493651	tcgtatcctccatctcgagactcagaaataaaTTTGCAGTCTTTTAGGAGCTCCAGTTTTAATTCTCCTTTCCAGCTTTTAAGCTCTATGCTCCATAACTTAGGATGCAACCAAATGATATGCAGCATTTCTAAATATTCTGCTTTGATAAGTGAGTGGAAATAGTGCTGGTACAGCGGATAAGACTAGATTAAAACCCAGGGTCCCCAGCTGTCTAAAGAAGATGTGCTGCTTTGGATTTGCCTGATGCCCCAAGATCTTTCTGGAAAT	AGGACCGGATCAACT	CATTGCGTGAACCGA	Test	chr17:67493381-67493651	chr17:67493111-67493612	0	0	0	0	1	NA	NA	NA	NA	PSMD12	PSMD12	194	206	228	3081	3346	4775	168	200	281	3252	3503	4944	362	406	509	6333	6849	9719	425.6666667	7633.666667	4.125075414	4.073003288	4.252387162	4.150155288	0.167941093	1.07196e-4	2.9578e-4	TRUE
Midfetal_Cortex_Trevino::chr17:67493471-67493741	CTCCATAACTTAGGATGCAACCAAATGATATGCAGCATTTCTAAATATTCTGCTTTGATAAGTGAGTGGAAATAGTGCTGGTACAGCGGATAAGACTAGATTAAAACCCAGGGTCCCCAGCTGTCTAAAGAAGATGTGCTGCTTTGGATTTGCCTGATGCCCCAAGATCTTTCTGGAAATGGGGGAGGGTGGCTTTGACCTTGGAAATACTGGAAAGGGGAGGAAAGTGTGGTGATGGTACCTCAGAGGACTGTTTTCCCTCCAGACGTG	AGGACCGGATCAACT	CATTGCGTGAACCGA	Test	chr17:67493471-67493741	chr17:67493111-67493612	0	0	0	0	1	NA	NA	NA	NA	PSMD12	PSMD12	86	100	120	1374	1467	1988	92	84	134	1414	1456	2018	178	184	254	2788	2923	4006	205.3333333	3239	3.961716442	3.982346135	3.973953358	3.972671978	-0.012718459	0.842840701	0.876682077	FALSE
Midfetal_Cortex_Trevino::chr17:67515487-67515757	TTCAGTGGATCACAAAACACTTAGATTCAGATAACTGGAATGGCTTAATGAAGACTATGAATATGCGATTCCTGCCTCCCCAAATGCCATTAGGAATCTAATTTCCAACTGATAAGAGAGTGTGGGCTGGGCGTGGAGCCGGCTGCCTTTACTGGACGAACTCTGAAGGAGGATGAAGAGAAGTGGATATTCCGGCTCATTTTCCTACACTTGAGGTTGACTGGGCAAGCGGAAGGGATTTTTCTCCCACAGAATATCTATATTCAGCAC	AGGACCGGATCAACT	CATTGCGTGAACCGA	Test	chr17:67515487-67515757	chr17:67515577-67516078	0	0	0	0	1	NA	NA	NA	NA	PSMD12	PSMD12	68	59	58	601	701	884	56	74	83	635	701	912	124	133	141	1236	1402	1796	132.6666667	1478	3.3068455	3.388210103	3.661627574	3.452227726	-0.514004476	1.08e-9	5.46e-9	FALSE
Midfetal_Cortex_Trevino::chr17:67515577-67515847	TAGGAATCTAATTTCCAACTGATAAGAGAGTGTGGGCTGGGCGTGGAGCCGGCTGCCTTTACTGGACGAACTCTGAAGGAGGATGAAGAGAAGTGGATATTCCGGCTCATTTTCCTACACTTGAGGTTGACTGGGCAAGCGGAAGGGATTTTTCTCCCACAGAATATCTATATTCAGCACTTGTCCTGAGTATTGTTTCAGGCGAGGGCTTGGAATCACATTTGGAAACATTCAAATCCAAAGGCAGGGACGTTCTGCTTTCCTTTTCAT	AGGACCGGATCAACT	CATTGCGTGAACCGA	Test	chr17:67515577-67515847	chr17:67515577-67516078	0	0	0	0	1	NA	NA	NA	NA	PSMD12	PSMD12	96	87	107	996	1011	1437	92	90	120	993	1046	1468	188	177	227	1989	2057	2905	197.3333333	2317	3.396310291	3.531293836	3.671928973	3.5331777	-0.441495823	1.35e-11	8.05e-11	FALSE
Midfetal_Cortex_Trevino::chr17:67515667-67515937	AAGTGGATATTCCGGCTCATTTTCCTACACTTGAGGTTGACTGGGCAAGCGGAAGGGATTTTTCTCCCACAGAATATCTATATTCAGCACTTGTCCTGAGTATTGTTTCAGGCGAGGGCTTGGAATCACATTTGGAAACATTCAAATCCAAAGGCAGGGACGTTCTGCTTTCCTTTTCATGAAATAACTGTCACATCAGCTGTCAGCTGCAGGAATCTCTCCCACCCACGCATTTTGTGAGTCCAAATTAGGTGGACTAATTAATTGTAA	AGGACCGGATCAACT	CATTGCGTGAACCGA	Test	chr17:67515667-67515937	chr17:67515577-67516078	0	0	0	0	1	NA	NA	NA	NA	PSMD12	PSMD12	24	25	21	364	448	539	23	23	21	376	436	621	47	48	42	740	884	1160	45.66666667	928	3.948367232	4.174823801	4.754887502	4.292692845	0.347632552	0.010021649	0.018930066	FALSE
Midfetal_Cortex_Trevino::chr17:67515757-67516027	TTGTCCTGAGTATTGTTTCAGGCGAGGGCTTGGAATCACATTTGGAAACATTCAAATCCAAAGGCAGGGACGTTCTGCTTTCCTTTTCATGAAATAACTGTCACATCAGCTGTCAGCTGCAGGAATCTCTCCCACCCACGCATTTTGTGAGTCCAAATTAGGTGGACTAATTAATTGTAATTTTTACTTTCAAGTCTCAAGGACTTTGATGGGCGGCTGTGCTTCCTTTCATGGTTGTGTGCAGGAATTTATGTAGGAGGAAGACCTTCT	AGGACCGGATCAACT	CATTGCGTGAACCGA	Test	chr17:67515757-67516027	chr17:67515577-67516078	0	0	0	0	1	NA	NA	NA	NA	PSMD12	PSMD12	150	147	184	2176	2328	3481	152	136	195	2231	2435	3472	302	283	379	4407	4763	6953	321.3333333	5374.333333	3.862734525	4.068210578	4.193771743	4.041572282	0.065333084	0.195280409	0.261666559	FALSE
Midfetal_Cortex_Trevino::chr17:67515847-67516117	GAAATAACTGTCACATCAGCTGTCAGCTGCAGGAATCTCTCCCACCCACGCATTTTGTGAGTCCAAATTAGGTGGACTAATTAATTGTAATTTTTACTTTCAAGTCTCAAGGACTTTGATGGGCGGCTGTGCTTCCTTTCATGGTTGTGTGCAGGAATTTATGTAGGAGGAAGACCTTCTAGGAGCAGGATTGAGGATCTCAGGCTCTTGGCTTCTGATTTTGTACCCCTGGGTTACTTCCCCTGTGACctctcctctctttgctctcct	AGGACCGGATCAACT	CATTGCGTGAACCGA	Test	chr17:67515847-67516117	chr17:67515577-67516078	0	0	0	0	1	NA	NA	NA	NA	PSMD12	PSMD12	114	122	158	1838	1941	2808	131	137	171	1823	2117	2917	245	259	329	3661	4058	5725	277.6666667	4481.333333	3.89590157	3.964540812	4.116989741	3.992477374	0.015378732	0.779509045	0.825185958	FALSE
Midfetal_Cortex_Trevino::chr17:67515937-67516207	TTTTTACTTTCAAGTCTCAAGGACTTTGATGGGCGGCTGTGCTTCCTTTCATGGTTGTGTGCAGGAATTTATGTAGGAGGAAGACCTTCTAGGAGCAGGATTGAGGATCTCAGGCTCTTGGCTTCTGATTTTGTACCCCTGGGTTACTTCCCCTGTGACctctcctctctttgctctccttggctctgctctctcatctctTTGGTAAAAAAGAACTCTTCTTACCATCAACCTGAAACTGTCAGCAACATGCAGGAGTGAGCAGTCACT	AGGACCGGATCAACT	CATTGCGTGAACCGA	Test	chr17:67515937-67516207	chr17:67515577-67516078	0	0	0	0	1	NA	NA	NA	NA	PSMD12	PSMD12	7	5	17	154	175	249	8	18	16	170	184	279	15	23	33	324	359	528	23.66666667	403.6666667	4.344295908	3.906890596	3.959661071	4.070282525	0.094479681	0.610500403	0.678274098	FALSE
GW18_PFC_ABC;Midfetal_Cortex_Trevino::chr17:67523004-67523274	attcagtacattcacattgttgcaaaaccatcatcaccatctacctccagaagcttttttaccatcctaaactgaaacgctgtaccctaaacactccattacccactctttccagtccctggcagctaccattcgactttctgtctctacgaacttgacacttctagctgcctcgtctaagtggaaATTCTCAAGCTTTTTATAATACTTATGGGAAGTAGTCAATCTGACTACCGTCTAATGAAATTTTTACATAAGGAAAAGATAGTT	AGGACCGGATCAACT	CATTGCGTGAACCGA	Test	chr17:67523004-67523274	chr17:67523094-67523609	1	0	0	0	1	PSMD12	NA	NA	NA	PSMD12	PSMD12	234	218	291	2285	2482	3517	208	247	273	2273	2543	3580	442	465	564	4558	5025	7097	490.3333333	5560	3.363338805	3.431008811	3.651089802	3.481812473	-0.494048234	2.27e-32	4.339999999999999e-31	FALSE
GW18_PFC_ABC;Midfetal_Cortex_Trevino::chr17:67523094-67523364	acactccattacccactctttccagtccctggcagctaccattcgactttctgtctctacgaacttgacacttctagctgcctcgtctaagtggaaATTCTCAAGCTTTTTATAATACTTATGGGAAGTAGTCAATCTGACTACCGTCTAATGAAATTTTTACATAAGGAAAAGATAGTTTTGAGCAGATGGTCAGATTTCCTTTGGTTTTGGCATTGTACAAGTATATGGCAGATGCCTCATTCTCTTATACTTTCTGGAACCCGCAGC	AGGACCGGATCAACT	CATTGCGTGAACCGA	Test	chr17:67523094-67523364	chr17:67523094-67523609	1	0	0	0	1	PSMD12	NA	NA	NA	PSMD12	PSMD12	12	30	23	272	299	419	17	26	24	304	328	447	29	56	47	576	627	866	44	689.6666667	4.265536913	3.461730735	4.174925683	3.967397777	-0.025747477	0.849265304	0.881870259	FALSE
GW18_PFC_ABC;Midfetal_Cortex_Trevino::chr17:67523184-67523454	gtggaaATTCTCAAGCTTTTTATAATACTTATGGGAAGTAGTCAATCTGACTACCGTCTAATGAAATTTTTACATAAGGAAAAGATAGTTTTGAGCAGATGGTCAGATTTCCTTTGGTTTTGGCATTGTACAAGTATATGGCAGATGCCTCATTCTCTTATACTTTCTGGAACCCGCAGCATAACAGGGATATGAATGAAACAGATCTGCAAGTCACAGTCAGACATGTGGCCAACTAGAAGGAGCAGTGGTGAGGGCAGTTGGTGTACA	AGGACCGGATCAACT	CATTGCGTGAACCGA	Test	chr17:67523184-67523454	chr17:67523094-67523609	1	0	0	0	1	PSMD12	NA	NA	NA	PSMD12	PSMD12	93	65	88	1105	1216	1708	74	64	94	1193	1220	1819	167	129	182	2298	2436	3527	159.3333333	2753.666667	3.774473328	4.228522723	4.268935007	4.090643686	0.11357502	0.112461417	0.162266808	FALSE
GW18_PFC_ABC;Midfetal_Cortex_Trevino::chr17:67523274-67523544	TTGAGCAGATGGTCAGATTTCCTTTGGTTTTGGCATTGTACAAGTATATGGCAGATGCCTCATTCTCTTATACTTTCTGGAACCCGCAGCATAACAGGGATATGAATGAAACAGATCTGCAAGTCACAGTCAGACATGTGGCCAACTAGAAGGAGCAGTGGTGAGGGCAGTTGGTGTACAGGTTTATTATACAatttatgaagcattttaatttttaagtttttttttttttctcacttgattctcaccatgtcttgcgaggtattctat	AGGACCGGATCAACT	CATTGCGTGAACCGA	Test	chr17:67523274-67523544	chr17:67523094-67523609	1	0	0	0	1	PSMD12	NA	NA	NA	PSMD12	PSMD12	59	48	50	763	947	1311	61	72	61	870	952	1290	120	120	111	1633	1899	2601	117	2044.333333	3.755329031	3.972920466	4.538050325	4.088766607	0.127186629	0.156372403	0.215852614	FALSE
GW18_PFC_ABC;Midfetal_Cortex_Trevino::chr17:67523364-67523634	ATAACAGGGATATGAATGAAACAGATCTGCAAGTCACAGTCAGACATGTGGCCAACTAGAAGGAGCAGTGGTGAGGGCAGTTGGTGTACAGGTTTATTATACAatttatgaagcattttaatttttaagtttttttttttttctcacttgattctcaccatgtcttgcgaggtattctattagttccattttaatgataataaactgtggctcagagaagtaaatcgtctaaggttacaaagctagtcaatggtagaatcaggacgctgg	AGGACCGGATCAACT	CATTGCGTGAACCGA	Test	chr17:67523364-67523634	chr17:67523094-67523609	1	0	0	0	1	PSMD12	NA	NA	NA	PSMD12	PSMD12	232	202	283	3927	4017	5912	231	252	328	3940	4226	6051	463	454	611	7867	8243	11963	509.3333333	9357.666667	4.083800247	4.179406054	4.289024352	4.184076885	0.202855221	6.49e-7	2.43e-6	TRUE
GW18_PFC_ABC;Midfetal_Cortex_Trevino::chr17:67523454-67523724	GGTTTATTATACAatttatgaagcattttaatttttaagtttttttttttttctcacttgattctcaccatgtcttgcgaggtattctattagttccattttaatgataataaactgtggctcagagaagtaaatcgtctaaggttacaaagctagtcaatggtagaatcaggacgctggcttcacattttcatttttaaaaccccagtgctttccatcacagcccactgTGAACAATTATCACGTCTCTGGAGGCCCAGGTAATAGCCA	AGGACCGGATCAACT	CATTGCGTGAACCGA	Test	chr17:67523454-67523724	chr17:67523094-67523609	1	0	0	0	1	PSMD12	NA	NA	NA	PSMD12	PSMD12	212	177	239	3134	3467	4711	214	198	234	3248	3528	4927	426	375	473	6382	6995	9638	424.6666667	7671.666667	3.901926673	4.217725722	4.345924517	4.155192304	0.179582502	4.65e-5	1.35883e-4	TRUE
NGN2_iPSC_ABC::chr17:67528840-67529110	CTCTTCTCCCTCCCCCAAACGAGAAACTGCTGCTTGTGTCTGAGAGTCAATACGAGATTTAAAAACAGCAACAAAACCACTGCTCCTGGAATGGCCCAGTTCCCATGGCCACGACCAGCAAAGTGGGCCTGATTTCCTTAGGAGGGGAAGAAGTGACGGCTGCAGAGCCCTTGACCATCTCGGTGTCTGGGCTCGAGTGTCCCGCCACCCCCAGCGTCTGCAGGTCACCCCCACACTGACGCCGTCTCAGTGAGCTAATGCCAGTGTCTG	AGGACCGGATCAACT	CATTGCGTGAACCGA	Test	chr17:67528840-67529110	chr17:67528930-67529430	0	1	0	0	0	NA	BPTF,PSMD12	NA	NA	NA	BPTF,PSMD12	36	31	38	415	434	657	35	26	47	380	426	644	71	57	85	795	860	1301	71	985.3333333	3.466699619	3.891888432	3.920248978	3.759612343	-0.206018225	0.056881478	0.089252181	FALSE
NGN2_iPSC_ABC::chr17:67528930-67529200	ATGGCCCAGTTCCCATGGCCACGACCAGCAAAGTGGGCCTGATTTCCTTAGGAGGGGAAGAAGTGACGGCTGCAGAGCCCTTGACCATCTCGGTGTCTGGGCTCGAGTGTCCCGCCACCCCCAGCGTCTGCAGGTCACCCCCACACTGACGCCGTCTCAGTGAGCTAATGCCAGTGTCTGCCCCGCGCCGGCTCATTCAGCAGCCACTGGAATGATCAATGAGGCCGGCCGCCCAGCCCTCCACCGGCTGTTGGTGAATCAGCTGCCTCG	AGGACCGGATCAACT	CATTGCGTGAACCGA	Test	chr17:67528930-67529200	chr17:67528930-67529430	0	1	0	0	0	NA	BPTF,PSMD12	NA	NA	NA	BPTF,PSMD12	6	6	10	112	137	218	7	2	5	145	125	208	13	8	15	257	262	426	12	315	4.203872333	4.868993988	4.73809226	4.60365286	0.709604102	0.006158544	0.012208524	FALSE
NGN2_iPSC_ABC::chr17:67529020-67529290	CGGTGTCTGGGCTCGAGTGTCCCGCCACCCCCAGCGTCTGCAGGTCACCCCCACACTGACGCCGTCTCAGTGAGCTAATGCCAGTGTCTGCCCCGCGCCGGCTCATTCAGCAGCCACTGGAATGATCAATGAGGCCGGCCGCCCAGCCCTCCACCGGCTGTTGGTGAATCAGCTGCCTCGGCCATTCCCATCTCCACTGAGCAGGAAGCACTCGAGCTGAGCCCAGCCAGGGCTGACTGGCGTCTGGCTAATGGCTTTTCTGTGTCATGC	AGGACCGGATCAACT	CATTGCGTGAACCGA	Test	chr17:67529020-67529290	chr17:67528930-67529430	0	1	0	0	0	NA	BPTF,PSMD12	NA	NA	NA	BPTF,PSMD12	17	10	11	288	298	542	21	19	19	297	318	601	38	29	30	585	616	1143	32.33333333	781.3333333	3.909354636	4.362236084	5.205675026	4.492421915	0.569469675	0.001347166	0.003066441	TRUE
NGN2_iPSC_ABC::chr17:67529110-67529380	CCCCGCGCCGGCTCATTCAGCAGCCACTGGAATGATCAATGAGGCCGGCCGCCCAGCCCTCCACCGGCTGTTGGTGAATCAGCTGCCTCGGCCATTCCCATCTCCACTGAGCAGGAAGCACTCGAGCTGAGCCCAGCCAGGGCTGACTGGCGTCTGGCTAATGGCTTTTCTGTGTCATGCACTGACCTTGATCCCATATGTTTTTCATACGTGAGTGGGTTGGAGTGCCTGAAGATGGTCCAGTGGTGGAAATAGCTCTTCTGCCAAGCC	AGGACCGGATCAACT	CATTGCGTGAACCGA	Test	chr17:67529110-67529380	chr17:67528930-67529430	0	1	0	0	0	NA	BPTF,PSMD12	NA	NA	NA	BPTF,PSMD12	26	27	31	381	409	673	28	28	28	404	441	697	54	55	59	785	850	1370	56	1001.666667	3.837025789	3.9256604	4.51412226	4.092269483	0.151981466	0.219649935	0.28906643	FALSE
NGN2_iPSC_ABC::chr17:67529200-67529470	GCCATTCCCATCTCCACTGAGCAGGAAGCACTCGAGCTGAGCCCAGCCAGGGCTGACTGGCGTCTGGCTAATGGCTTTTCTGTGTCATGCACTGACCTTGATCCCATATGTTTTTCATACGTGAGTGGGTTGGAGTGCCTGAAGATGGTCCAGTGGTGGAAATAGCTCTTCTGCCAAGCCCCTTACCGAGGTCCTGGGCAGTACTTTGGTTTAGAGGTGTCTGCTTCTGAAGCAGGATCGGTGCTTttgtttaaattgaggtgaaattca	AGGACCGGATCAACT	CATTGCGTGAACCGA	Test	chr17:67529200-67529470	chr17:67528930-67529430	0	1	0	0	0	NA	BPTF,PSMD12	NA	NA	NA	BPTF,PSMD12	57	70	78	936	1054	1534	62	75	100	987	1121	1509	119	145	178	1923	2175	3043	147.3333333	2380.333333	4.003002488	3.897638282	4.087936866	3.996192546	0.016901179	0.82196353	0.85995156	FALSE
NGN2_iPSC_ABC::chr17:67529290-67529560	ACTGACCTTGATCCCATATGTTTTTCATACGTGAGTGGGTTGGAGTGCCTGAAGATGGTCCAGTGGTGGAAATAGCTCTTCTGCCAAGCCCCTTACCGAGGTCCTGGGCAGTACTTTGGTTTAGAGGTGTCTGCTTCTGAAGCAGGATCGGTGCTTttgtttaaattgaggtgaaattcacataacataaaatcaaccaggttaaagggaacaatcagtggcatctagtgcattctcaacgttgtgcaaaaccacctctatccaaaaaca	AGGACCGGATCAACT	CATTGCGTGAACCGA	Test	chr17:67529290-67529560	chr17:67528930-67529430	0	1	0	0	0	NA	BPTF,PSMD12	NA	NA	NA	BPTF,PSMD12	95	100	121	1456	1651	2304	107	109	140	1578	1686	2378	202	209	261	3034	3337	4682	224	3684.333333	3.902144884	3.990522722	4.159794321	4.017487309	0.043255043	0.471100729	0.547686353	FALSE
GW18_PFC_ABC;Midfetal_Cortex_Trevino::chr17:67531154-67531424	attgcttgagcctgggaggcggaggttgcaatgatctgagatcacaccactgtagtcccgcccgtgtgacagagtgagaccctgtctcaaacaaacaaaaaaaaGAGGATTTCATCTTTAAATTTTATTTTTCCTTTTCCTGGTCTTATCCCCAGTGCTGCCCACTTCCTGCAAGCACAGGTGCACACACACAGGTACGTGCACACATACGCTCACGTTAAAAGCGTTTTCATGTGACCGTTCTGGAGAGGGGCGTGGCACAGATAGGAG	AGGACCGGATCAACT	CATTGCGTGAACCGA	Test	chr17:67531154-67531424	chr17:67531244-67531772	1	0	0	0	1	BPTF,PSMD12	NA	NA	NA	PSMD12	BPTF,PSMD12	76	48	96	1120	1066	1690	73	89	91	1067	1116	1666	149	137	187	2187	2182	3356	157.6666667	2575	3.866578332	3.983571958	4.15836797	4.00283942	0.030287272	0.695464885	0.753815436	FALSE
GW18_PFC_ABC;Midfetal_Cortex_Trevino::chr17:67531244-67531514	acaaacaaaaaaaaGAGGATTTCATCTTTAAATTTTATTTTTCCTTTTCCTGGTCTTATCCCCAGTGCTGCCCACTTCCTGCAAGCACAGGTGCACACACACAGGTACGTGCACACATACGCTCACGTTAAAAGCGTTTTCATGTGACCGTTCTGGAGAGGGGCGTGGCACAGATAGGAGACACAGTCCTTCGAGAAGACCCAGACGGCAGCTTGCTTCCATTGTCATGGTTACTGGGCTCGGTCCCCAGGGCTGGCTGCAGACCAGAGC	AGGACCGGATCAACT	CATTGCGTGAACCGA	Test	chr17:67531244-67531514	chr17:67531244-67531772	1	0	0	0	1	BPTF,PSMD12	NA	NA	NA	PSMD12	BPTF,PSMD12	70	58	76	928	977	1473	57	65	89	977	1036	1456	127	123	165	1905	2013	2929	138.3333333	2282.333333	3.896332404	4.021651658	4.141645518	4.019876526	0.046947115	0.538457741	0.611123264	FALSE
GW18_PFC_ABC;Midfetal_Cortex_Trevino::chr17:67531334-67531604	GTGCACACACACAGGTACGTGCACACATACGCTCACGTTAAAAGCGTTTTCATGTGACCGTTCTGGAGAGGGGCGTGGCACAGATAGGAGACACAGTCCTTCGAGAAGACCCAGACGGCAGCTTGCTTCCATTGTCATGGTTACTGGGCTCGGTCCCCAGGGCTGGCTGCAGACCAGAGCCTTTCAGAGCTTCTTCACACTCCCGTCCCTGCTCCTGCCTCAGAATGAAAGAGAAACCTTCGGGCACATGTGTCTTCTCAGCTGTGAAAC	AGGACCGGATCAACT	CATTGCGTGAACCGA	Test	chr17:67531334-67531604	chr17:67531244-67531772	1	0	0	0	1	BPTF,PSMD12	NA	NA	NA	PSMD12	BPTF,PSMD12	69	78	93	758	816	1143	60	75	80	746	771	1269	129	153	173	1504	1587	2412	151.6666667	1834.333333	3.533179959	3.366208656	3.793668704	3.56435244	-0.405228685	2.18e-7	8.61e-7	FALSE
GW18_PFC_ABC;Midfetal_Cortex_Trevino::chr17:67531424-67531694	ACACAGTCCTTCGAGAAGACCCAGACGGCAGCTTGCTTCCATTGTCATGGTTACTGGGCTCGGTCCCCAGGGCTGGCTGCAGACCAGAGCCTTTCAGAGCTTCTTCACACTCCCGTCCCTGCTCCTGCCTCAGAATGAAAGAGAAACCTTCGGGCACATGTGTCTTCTCAGCTGTGAAACTAACTGCACTGTTGACTTGTGCATTTCATCTGCCCCCTTAATTTAAAATCTATTTCTGTCTCTTATGCAGACAGACAGGGGACCCGCATC	AGGACCGGATCAACT	CATTGCGTGAACCGA	Test	chr17:67531424-67531694	chr17:67531244-67531772	1	0	0	0	1	BPTF,PSMD12	NA	NA	NA	PSMD12	BPTF,PSMD12	102	132	133	1113	1263	1802	108	112	170	1159	1311	1940	210	244	303	2272	2574	3742	252.3333333	2862.666667	3.42928278	3.393718778	3.622051819	3.481684459	-0.496395408	2.47e-16	2.09e-15	FALSE
GW18_PFC_ABC;Midfetal_Cortex_Trevino::chr17:67531514-67531784	CTTTCAGAGCTTCTTCACACTCCCGTCCCTGCTCCTGCCTCAGAATGAAAGAGAAACCTTCGGGCACATGTGTCTTCTCAGCTGTGAAACTAACTGCACTGTTGACTTGTGCATTTCATCTGCCCCCTTAATTTAAAATCTATTTCTGTCTCTTATGCAGACAGACAGGGGACCCGCATCCCTGCAGATTGTTGGGGAATAACCCCGAGTCCTCATTAGTTTGTTGCAGACTCAGGCCCCACTCCCCCATCCCAGAGGCGTCGGTGGTAA	AGGACCGGATCAACT	CATTGCGTGAACCGA	Test	chr17:67531514-67531784	chr17:67531244-67531772	1	0	0	0	1	BPTF,PSMD12	NA	NA	NA	PSMD12	BPTF,PSMD12	84	83	118	926	940	1430	88	87	127	949	1009	1439	172	170	245	1875	1949	2869	195.6666667	2231	3.438815885	3.511405894	3.544320516	3.498180765	-0.485708108	1.4e-13	9.83e-13	FALSE
GW18_PFC_ABC;Midfetal_Cortex_Trevino::chr17:67531604-67531874	TAACTGCACTGTTGACTTGTGCATTTCATCTGCCCCCTTAATTTAAAATCTATTTCTGTCTCTTATGCAGACAGACAGGGGACCCGCATCCCTGCAGATTGTTGGGGAATAACCCCGAGTCCTCATTAGTTTGTTGCAGACTCAGGCCCCACTCCCCCATCCCAGAGGCGTCGGTGGTAATGACCCAGGGTCTGTCTCTAGGAAGGATGGCAGCAGGGTCGCATCGTCCTGCGTCCTGACTCTGAGCAGGGTTGTACCTCATGCAAAAGT	AGGACCGGATCAACT	CATTGCGTGAACCGA	Test	chr17:67531604-67531874	chr17:67531244-67531772	1	0	0	0	1	BPTF,PSMD12	NA	NA	NA	PSMD12	BPTF,PSMD12	22	26	29	320	420	588	23	24	28	382	382	582	45	50	57	702	802	1170	50.66666667	891.3333333	3.933818923	3.976830836	4.335544365	4.082064708	0.134848944	0.297451106	0.374419015	FALSE
NGN2_iPSC_ABC::chr17:67575262-67575532	GGCTCTGAGTCCTCCAGCGTCTTCATTTGAGATGAGCAGCTGCTCCTTGGTGCTACCTGAACCCGGATATAAGGGCAGCGGTTATGGAGTGAGAAGTTTGAGAGGAGACAGCAGAGAGGGTGTTAATGAATAATCGCAGGGCCTTGTTCTCCATAAAGGCAATTACTGGGATTGATTGTTTCCGTGTTTCCTTAGTCACGGTTCAGATCCCTTGTTTCACTCAGATTAAGACAGATGCGTGCTGAACGCGTCCTGGCATGTGATGTCAGG	AGGACCGGATCAACT	CATTGCGTGAACCGA	Test	chr17:67575262-67575532	chr17:67575352-67575852	0	1	0	0	0	NA	PSMD12	NA	NA	NA	PSMD12	58	52	74	823	938	1374	57	52	60	898	892	1347	115	104	134	1721	1830	2721	117.6666667	2090.666667	3.891888432	4.124170558	4.333635754	4.116564915	0.151506825	0.070299203	0.107765288	FALSE
NGN2_iPSC_ABC::chr17:67575352-67575622	GAGAAGTTTGAGAGGAGACAGCAGAGAGGGTGTTAATGAATAATCGCAGGGCCTTGTTCTCCATAAAGGCAATTACTGGGATTGATTGTTTCCGTGTTTCCTTAGTCACGGTTCAGATCCCTTGTTTCACTCAGATTAAGACAGATGCGTGCTGAACGCGTCCTGGCATGTGATGTCAGGAGAATTATCGATGGCACGTCCCAGGCCTCTGTCTTCTCGTGCAGGTGCCACCAGGGGTCTCAGCTGGGCTGAAAGGGGAGCGTGGTCATT	AGGACCGGATCAACT	CATTGCGTGAACCGA	Test	chr17:67575352-67575622	chr17:67575352-67575852	0	1	0	0	0	NA	PSMD12	NA	NA	NA	PSMD12	41	59	74	841	879	1191	54	70	70	851	888	1351	95	129	144	1692	1767	2542	122.6666667	2000.333333	4.140403757	3.765534746	4.132406657	4.01278172	0.031278659	0.704436483	0.76183948	FALSE
NGN2_iPSC_ABC::chr17:67575442-67575712	TCCGTGTTTCCTTAGTCACGGTTCAGATCCCTTGTTTCACTCAGATTAAGACAGATGCGTGCTGAACGCGTCCTGGCATGTGATGTCAGGAGAATTATCGATGGCACGTCCCAGGCCTCTGTCTTCTCGTGCAGGTGCCACCAGGGGTCTCAGCTGGGCTGAAAGGGGAGCGTGGTCATTGTGCGGCTGAAGCATGTGTGTGCTATAGCCAGgtggttttccaggttgagcatgcctcagcatacactggagggcttggtaaacagattg	AGGACCGGATCAACT	CATTGCGTGAACCGA	Test	chr17:67575442-67575712	chr17:67575352-67575852	0	1	0	0	0	NA	PSMD12	NA	NA	NA	PSMD12	71	59	107	1194	1264	1884	77	80	90	1222	1405	1890	148	139	197	2416	2669	3774	161.3333333	2953	4.019833237	4.25334101	4.252904309	4.175359519	0.197013756	0.005748396	0.011472132	FALSE
NGN2_iPSC_ABC::chr17:67575532-67575802	AGAATTATCGATGGCACGTCCCAGGCCTCTGTCTTCTCGTGCAGGTGCCACCAGGGGTCTCAGCTGGGCTGAAAGGGGAGCGTGGTCATTGTGCGGCTGAAGCATGTGTGTGCTATAGCCAGgtggttttccaggttgagcatgcctcagcatacactggagggcttggtaaacagattgctgaaccccacctccagagtttctgatttagttggtctgctgaagaatttgcctttctttctttctttcttttctttctttccttctttc	AGGACCGGATCAACT	CATTGCGTGAACCGA	Test	chr17:67575532-67575802	chr17:67575352-67575852	0	1	0	0	0	NA	PSMD12	NA	NA	NA	PSMD12	102	112	167	1557	1718	2463	112	117	163	1612	1774	2442	214	229	330	3169	3492	4905	257.6666667	3855.333333	3.882074275	3.924760876	3.889644112	3.898826421	-0.092816355	0.100186248	0.146778864	FALSE
NGN2_iPSC_ABC::chr17:67575622-67575892	GTGCGGCTGAAGCATGTGTGTGCTATAGCCAGgtggttttccaggttgagcatgcctcagcatacactggagggcttggtaaacagattgctgaaccccacctccagagtttctgatttagttggtctgctgaagaatttgcctttctttctttctttcttttctttctttccttctttctttctttctttctttctttccttccttccttccttccttctttctttctttctttccttccttctttctttctttcCttttttttttttt	AGGACCGGATCAACT	CATTGCGTGAACCGA	Test	chr17:67575622-67575892	chr17:67575352-67575852	0	1	0	0	0	NA	PSMD12	NA	NA	NA	PSMD12	428	443	536	7747	8575	11889	458	459	630	8063	8708	12280	886	902	1166	15810	17283	24169	984.6666667	19087.33333	4.155850702	4.258567338	4.372341007	4.262253016	0.281006003	6.48e-22	7.66e-21	TRUE
NGN2_iPSC_ABC::chr17:67575712-67575982	ctgaaccccacctccagagtttctgatttagttggtctgctgaagaatttgcctttctttctttctttcttttctttctttccttctttctttctttctttctttctttccttccttccttccttccttctttctttctttctttccttccttctttctttctttcCtttttttttttttttgagactgagtctcactctgttgcccagactggagtgcaatggcatgatctcagctcactgcaacctccacgtcccaggttcaagcgat	AGGACCGGATCAACT	CATTGCGTGAACCGA	Test	chr17:67575712-67575982	chr17:67575352-67575852	0	1	0	0	0	NA	PSMD12	NA	NA	NA	PSMD12	321	382	382	6076	6444	9192	376	318	433	6279	6734	9325	697	700	815	12355	13178	18517	737.3333333	14683.33333	4.145840929	4.232682651	4.504215329	4.294246303	0.319933109	1.73e-21	2e-20	TRUE
Midfetal_Cortex_Trevino::chr17:67584054-67584324	cagttcccccaggtgaatctaaggggcaacaagactgagaactaTAGATTTAAAGAAATAGTAAGTGCTATTTAAAACCAACACTTAGGAAAACAAATGTTTTCACTCCTTTATACTCCTGGAAAATAGGACAGTTTACAAAAGGCATATGTAAaccccactccattccactcccactcacacAATAAAAAGACCTGGGTAACATATGTGTTCTCATTAGCCACATATCACCAAGGACATTATTTCTTGGCAAAGAAACTCCTCTGATAA	AGGACCGGATCAACT	CATTGCGTGAACCGA	Test	chr17:67584054-67584324	chr17:67584144-67584645	0	0	0	0	1	NA	NA	NA	NA	BPTF	BPTF	44	45	65	679	711	1063	44	52	61	703	745	1067	88	97	126	1382	1456	2130	103.6666667	1656	3.95785201	3.894075318	4.068630191	3.973519173	2.50654e-4	0.997724472	0.998198783	FALSE
Midfetal_Cortex_Trevino::chr17:67584144-67584414	AAACAAATGTTTTCACTCCTTTATACTCCTGGAAAATAGGACAGTTTACAAAAGGCATATGTAAaccccactccattccactcccactcacacAATAAAAAGACCTGGGTAACATATGTGTTCTCATTAGCCACATATCACCAAGGACATTATTTCTTGGCAAAGAAACTCCTCTGATAAAATGAAGAGAATGTCCAGTTTAGTTCCTGGAAACATGAAGCTCTGTCTTTCACAGGGGTCTCCTTGGAAGCTGCCTAAAAGAAGTGTCTG	AGGACCGGATCAACT	CATTGCGTGAACCGA	Test	chr17:67584144-67584414	chr17:67584144-67584645	0	0	0	0	1	NA	NA	NA	NA	BPTF	BPTF	84	54	77	344	354	493	81	81	75	385	337	521	165	135	152	729	691	1014	150.6666667	811.3333333	2.136713222	2.347165386	2.729876169	2.404584926	-1.567347473	7.11e-74	5e-72	FALSE
Midfetal_Cortex_Trevino::chr17:67584234-67584504	cacAATAAAAAGACCTGGGTAACATATGTGTTCTCATTAGCCACATATCACCAAGGACATTATTTCTTGGCAAAGAAACTCCTCTGATAAAATGAAGAGAATGTCCAGTTTAGTTCCTGGAAACATGAAGCTCTGTCTTTCACAGGGGTCTCCTTGGAAGCTGCCTAAAAGAAGTGTCTGGAATGTATTTCATTTCTAGCTCCTCTGTGTGGTAATGAAAGAACACAAAGTTGTTCTTTGTGAAACAGAAAGATCAGTATTGAAGTTCCA	AGGACCGGATCAACT	CATTGCGTGAACCGA	Test	chr17:67584234-67584504	chr17:67584144-67584645	0	0	0	0	1	NA	NA	NA	NA	BPTF	BPTF	215	201	254	2129	2228	3304	194	182	258	2170	2319	3285	409	383	512	4299	4547	6589	434.6666667	5145	3.390640845	3.566054038	3.683247734	3.546647539	-0.431994662	8.419999999999999e-23	1.04e-21	FALSE
Midfetal_Cortex_Trevino::chr17:67584324-67584594	AATGAAGAGAATGTCCAGTTTAGTTCCTGGAAACATGAAGCTCTGTCTTTCACAGGGGTCTCCTTGGAAGCTGCCTAAAAGAAGTGTCTGGAATGTATTTCATTTCTAGCTCCTCTGTGTGGTAATGAAAGAACACAAAGTTGTTCTTTGTGAAACAGAAAGATCAGTATTGAAGTTCCAGTTATCACCATAAGCctaaggcttggtttctttatttaaaaaaaaaataggataaataatgcttccatcagggtgtagaggatgcataga	AGGACCGGATCAACT	CATTGCGTGAACCGA	Test	chr17:67584324-67584594	chr17:67584144-67584645	0	0	0	0	1	NA	NA	NA	NA	BPTF	BPTF	118	113	157	1430	1540	2140	104	111	160	1521	1677	2189	222	224	317	2951	3217	4329	254.3333333	3499	3.726577106	3.83816742	3.767268354	3.777337627	-0.210265041	3.46442e-4	8.75264e-4	FALSE
Midfetal_Cortex_Trevino::chr17:67584414-67584684	GAATGTATTTCATTTCTAGCTCCTCTGTGTGGTAATGAAAGAACACAAAGTTGTTCTTTGTGAAACAGAAAGATCAGTATTGAAGTTCCAGTTATCACCATAAGCctaaggcttggtttctttatttaaaaaaaaaataggataaataatgcttccatcagggtgtagaggatgcatagaggttcatttacatggaagcacttcataaactgtgaagtgccatgcaaataagagacatgattactgtGATGGCCACACCTCGGGATTAAC	AGGACCGGATCAACT	CATTGCGTGAACCGA	Test	chr17:67584414-67584684	chr17:67584144-67584645	0	0	0	0	1	NA	NA	NA	NA	BPTF	BPTF	123	142	169	2107	2193	3132	123	148	168	2193	2263	3348	246	290	337	4300	4456	6480	291	5078.666667	4.122089184	3.936981903	4.261121282	4.10673079	0.128500029	0.014977358	0.027187101	FALSE
Midfetal_Cortex_Trevino::chr17:67584504-67584774	GTTATCACCATAAGCctaaggcttggtttctttatttaaaaaaaaaataggataaataatgcttccatcagggtgtagaggatgcatagaggttcatttacatggaagcacttcataaactgtgaagtgccatgcaaataagagacatgattactgtGATGGCCACACCTCGGGATTAACTGCACTCATGATGATTTCCCAATGAGACTCTGATTTTGTCTCAAGTGTCAATGAACCATTTGCTGttcaacaagttttgagcacctacta	AGGACCGGATCAACT	CATTGCGTGAACCGA	Test	chr17:67584504-67584774	chr17:67584144-67584645	0	0	0	0	1	NA	NA	NA	NA	BPTF	BPTF	136	129	165	1919	2230	3120	144	129	199	2097	2203	3284	280	258	364	4016	4433	6404	300.6666667	4951	3.837476426	4.097584767	4.133230201	4.022763798	0.042826122	0.424252097	0.502770531	FALSE
NGN2_iPSC_ABC::chr17:67594725-67594995	AGgatgaagactgtaggcactagagtcaaaccaggtgtctttgaatcccaagtcaactccttagcagctagttaagtcatgttacttcacttccgtgtgcccctgtcaaatgagtatcatgatagttcccactcatagggtacttgtgaggattaaatgtgttaagcctgaaaagtgcacagaatagagctttgtacacaTTTTAGACATTCAGCATGttttaacacggccattgtttttcatgttttaacaactttacaaatgaaacgc	AGGACCGGATCAACT	CATTGCGTGAACCGA	Test	chr17:67594725-67594995	chr17:67594815-67595315	0	1	0	0	0	NA	PSMD12	NA	NA	NA	PSMD12	143	131	167	2023	2178	3235	134	151	197	2199	2356	3297	277	282	364	4222	4534	6532	307.6666667	5096	3.925111459	4.002228593	4.161777271	4.029705774	0.052597673	0.306902964	0.384313504	FALSE
NGN2_iPSC_ABC::chr17:67594815-67595085	ttccgtgtgcccctgtcaaatgagtatcatgatagttcccactcatagggtacttgtgaggattaaatgtgttaagcctgaaaagtgcacagaatagagctttgtacacaTTTTAGACATTCAGCATGttttaacacggccattgtttttcatgttttaacaactttacaaatgaaacgcatattagagttgatggcatgttacaattacaagtggcagcattttttctttttcggtggtatagttggtggcatcttagaatcaatgAAT	AGGACCGGATCAACT	CATTGCGTGAACCGA	Test	chr17:67594815-67595085	chr17:67594815-67595315	0	1	0	0	0	NA	PSMD12	NA	NA	NA	PSMD12	207	190	239	2841	3116	4562	189	204	245	3082	3238	4717	396	394	484	5923	6354	9279	424.6666667	7185.333333	3.899360728	4.007967567	4.258068153	4.055132149	0.081941967	0.062264625	0.096770505	FALSE
NGN2_iPSC_ABC::chr17:67594905-67595175	agaatagagctttgtacacaTTTTAGACATTCAGCATGttttaacacggccattgtttttcatgttttaacaactttacaaatgaaacgcatattagagttgatggcatgttacaattacaagtggcagcattttttctttttcggtggtatagttggtggcatcttagaatcaatgAATTAATTCAGCATGATATCTCCTTTTGCATAGGATATTGAGATGTACATCATGAGTGCATTTCAGTACTGAATAGTGTTTGCATATCAAATG	AGGACCGGATCAACT	CATTGCGTGAACCGA	Test	chr17:67594905-67595175	chr17:67594815-67595315	0	1	0	0	0	NA	PSMD12	NA	NA	NA	PSMD12	149	142	185	2236	2443	3497	135	141	194	2328	2427	3515	284	283	379	4564	4870	7012	315.3333333	5482	4.001581036	4.100255148	4.205960404	4.102598863	0.122728216	0.014678867	0.026697939	FALSE
NGN2_iPSC_ABC::chr17:67594995-67595265	atattagagttgatggcatgttacaattacaagtggcagcattttttctttttcggtggtatagttggtggcatcttagaatcaatgAATTAATTCAGCATGATATCTCCTTTTGCATAGGATATTGAGATGTACATCATGAGTGCATTTCAGTACTGAATAGTGTTTGCATATCAAATGTGAACACTGAACTGAATTCTGCCAAAGTCAAGTCATTGAATAATAAGCTATTCAGTTGTTCAGGCCTGGAAGGTTGTTTGTTAACTTTTT	AGGACCGGATCAACT	CATTGCGTGAACCGA	Test	chr17:67594995-67595265	chr17:67594815-67595315	0	1	0	0	0	NA	PSMD12	NA	NA	NA	PSMD12	124	173	191	2511	2699	3852	162	166	204	2635	2877	4040	286	339	395	5146	5576	7892	340	6204.666667	4.164609141	4.03588262	4.317001414	4.172497725	0.193077679	6.73e-5	1.91455e-4	TRUE
NGN2_iPSC_ABC::chr17:67595085-67595355	TAATTCAGCATGATATCTCCTTTTGCATAGGATATTGAGATGTACATCATGAGTGCATTTCAGTACTGAATAGTGTTTGCATATCAAATGTGAACACTGAACTGAATTCTGCCAAAGTCAAGTCATTGAATAATAAGCTATTCAGTTGTTCAGGCCTGGAAGGTTGTTTGTTAACTTTTTCCAGGGCACTGGCTGGCTTCCTAATAATGCAAATGACTTGATAGAACTCTGAAAAGGGAACCATTGAATCTTCTTCCCCTTGGACATCCA	AGGACCGGATCAACT	CATTGCGTGAACCGA	Test	chr17:67595085-67595355	chr17:67594815-67595315	0	1	0	0	0	NA	PSMD12	NA	NA	NA	PSMD12	191	195	242	2645	2909	3758	193	203	254	2773	2785	4026	384	398	496	5418	5694	7784	426	6298.666667	3.815096296	3.83523519	3.969379282	3.873236923	-0.10532733	0.029039615	0.04926283	FALSE
NGN2_iPSC_ABC::chr17:67595175-67595445	TGAACACTGAACTGAATTCTGCCAAAGTCAAGTCATTGAATAATAAGCTATTCAGTTGTTCAGGCCTGGAAGGTTGTTTGTTAACTTTTTCCAGGGCACTGGCTGGCTTCCTAATAATGCAAATGACTTGATAGAACTCTGAAAAGGGAACCATTGAATCTTCTTCCCCTTGGACATCCAGAGCCATCATCTTTATAAAATGGATTTCTTACTAAAAATCCCTGGATGCCATCTATCTGATACACCTTCAAGGACAAAGTCTCAGCTAGT	AGGACCGGATCAACT	CATTGCGTGAACCGA	Test	chr17:67595175-67595445	chr17:67594815-67595315	0	1	0	0	0	NA	PSMD12	NA	NA	NA	PSMD12	132	147	162	1423	1609	2381	145	147	182	1520	1603	2430	277	294	344	2943	3212	4811	305	3655.333333	3.404620883	3.445134121	3.801968376	3.55057446	-0.418693312	1.8e-14	1.35e-13	FALSE
Midfetal_Cortex_Trevino::chr17:67636800-67637070	GATTCAGAAGGCAAACCATTTCCAAACAAATGTCTAACTGGCACACTGTAGATAATTAACACCCTCCACCCCACCACAGGAGTTTCCTTCTAAAATGAAATCTGACCTTGTtctttgcttgaaacccctcactggccctcctttagagttcagctcacacaggactccccctttctgagttttcctgggcatgcccccaccactgctggtctggaggcagcaaagttctggtccgtggcttctagatcatgctaggttatgctagctcat	AGGACCGGATCAACT	CATTGCGTGAACCGA	Test	chr17:67636800-67637070	chr17:67636890-67637391	0	0	0	0	1	NA	NA	NA	NA	BPTF	BPTF	99	106	144	1672	1792	2452	123	96	124	1630	1863	2493	222	202	268	3302	3655	4945	230.6666667	3967.333333	3.888661354	4.170714438	4.200584162	4.086653318	0.110165416	0.068892693	0.105869903	FALSE
Midfetal_Cortex_Trevino::chr17:67636890-67637160	TAAAATGAAATCTGACCTTGTtctttgcttgaaacccctcactggccctcctttagagttcagctcacacaggactccccctttctgagttttcctgggcatgcccccaccactgctggtctggaggcagcaaagttctggtccgtggcttctagatcatgctaggttatgctagctcatcactatggcatgagctctgcgaagacaagagctggctctttcccagccgctgccacagcaccagtgcttagcaggcgctcactcaatggt	AGGACCGGATCAACT	CATTGCGTGAACCGA	Test	chr17:67636890-67637160	chr17:67636890-67637391	0	0	0	0	1	NA	NA	NA	NA	BPTF	BPTF	18	19	35	401	424	528	24	23	28	354	433	573	42	42	63	755	857	1101	49	904.3333333	4.13597767	4.318569083	4.105908509	4.18681842	0.21613525	0.100222432	0.146823407	FALSE
Midfetal_Cortex_Trevino::chr17:67636980-67637250	tttcctgggcatgcccccaccactgctggtctggaggcagcaaagttctggtccgtggcttctagatcatgctaggttatgctagctcatcactatggcatgagctctgcgaagacaagagctggctctttcccagccgctgccacagcaccagtgcttagcaggcgctcactcaatggttgctgaatgaatgagtGAAGGCAAGGGACTTTGCTTTTTTTCTTCCAGCAGTGACAATTTCAGAGCAACCGCTATCAAAGAAAATGAATT	AGGACCGGATCAACT	CATTGCGTGAACCGA	Test	chr17:67636980-67637250	chr17:67636890-67637391	0	0	0	0	1	NA	NA	NA	NA	BPTF	BPTF	34	39	57	467	472	747	41	41	65	457	502	756	75	80	122	924	974	1503	92.33333333	1133.666667	3.605382042	3.589408406	3.612074346	3.602288265	-0.381978817	7.59e-5	2.14301e-4	FALSE
Midfetal_Cortex_Trevino::chr17:67637070-67637340	cactatggcatgagctctgcgaagacaagagctggctctttcccagccgctgccacagcaccagtgcttagcaggcgctcactcaatggttgctgaatgaatgagtGAAGGCAAGGGACTTTGCTTTTTTTCTTCCAGCAGTGACAATTTCAGAGCAACCGCTATCAAAGAAAATGAATTCGTTGCCATTAAGCAAGCAGTTGTGAATCAGAGTTCCTTTTTTTTTTTAATCGGAGGCATCCAGCTCCATGGGCCTTTTCTTCCCATCCA	AGGACCGGATCAACT	CATTGCGTGAACCGA	Test	chr17:67637070-67637340	chr17:67636890-67637391	0	0	0	0	1	NA	NA	NA	NA	BPTF	BPTF	132	134	144	1406	1486	2073	127	133	163	1434	1462	2295	259	267	307	2840	2948	4368	277.6666667	3385.333333	3.449815303	3.459920917	3.82630085	3.578679023	-0.391031897	5.63e-12	3.46e-11	FALSE
Midfetal_Cortex_Trevino::chr17:67637160-67637430	tgctgaatgaatgagtGAAGGCAAGGGACTTTGCTTTTTTTCTTCCAGCAGTGACAATTTCAGAGCAACCGCTATCAAAGAAAATGAATTCGTTGCCATTAAGCAAGCAGTTGTGAATCAGAGTTCCTTTTTTTTTTTAATCGGAGGCATCCAGCTCCATGGGCCTTTTCTTCCCATCCATCTTTGTAAGTTGACGATGTCAGCGTCCTAAATAGAAACGCTCTTTATGTGAGGAAGCCGGATGCTGATGGGCCGAATCTGTTCCTGGAT	AGGACCGGATCAACT	CATTGCGTGAACCGA	Test	chr17:67637160-67637430	chr17:67636890-67637391	0	0	0	0	1	NA	NA	NA	NA	BPTF	BPTF	182	153	202	2199	2357	3507	190	165	213	2259	2441	3656	372	318	415	4458	4798	7163	368.3333333	5473	3.579472664	3.911105484	4.106109904	3.865562684	-0.107712624	0.026954358	0.04606705	FALSE
Midfetal_Cortex_Trevino::chr17:67637250-67637520	CGTTGCCATTAAGCAAGCAGTTGTGAATCAGAGTTCCTTTTTTTTTTTAATCGGAGGCATCCAGCTCCATGGGCCTTTTCTTCCCATCCATCTTTGTAAGTTGACGATGTCAGCGTCCTAAATAGAAACGCTCTTTATGTGAGGAAGCCGGATGCTGATGGGCCGAATCTGTTCCTGGATTTTTTTGATGCTGATGAACCCAGACCAGGGTTATCTGGGTTGCTCCTCTCCACTCAGCTACTGTTGCACACACACACGGCCATCCAGGCC	AGGACCGGATCAACT	CATTGCGTGAACCGA	Test	chr17:67637250-67637520	chr17:67636890-67637391	0	0	0	0	1	NA	NA	NA	NA	BPTF	BPTF	45	26	51	481	562	683	30	44	42	521	528	749	75	70	93	1002	1090	1432	79.33333333	1174.666667	3.722178377	3.941688267	3.930234043	3.864700229	-0.102644776	0.331113081	0.409375668	FALSE
Midfetal_Cortex_Trevino::chr17:67699880-67700150	AACAACAATCTTTGTGCATGTTCACATACAGTTGTGTGTGTGTTTAACTcagtgcggttgatccaggcaaaccctgttttccagctgacagactgactttctctgcctaatgtacctgccccctgacatttcatcctcccataaatcctcctttttccatagtatgcaacctagtaggatatcccactcaaatccaaatcttcaagtgcttccctgctcctgggaaagttggaagcaggctgggactttgccttaatgcttttgctctgt	AGGACCGGATCAACT	CATTGCGTGAACCGA	Test	chr17:67699880-67700150	chr17:67699970-67700471	0	0	0	0	1	NA	NA	NA	NA	BPTF	BPTF	217	208	258	3573	3879	5453	219	195	268	3604	3978	5551	436	403	526	7177	7857	11004	455	8679.333333	4.037876738	4.28173497	4.384212373	4.234608027	0.257196565	8.03e-10	4.1e-9	TRUE
Midfetal_Cortex_Trevino::chr17:67699970-67700240	gactgactttctctgcctaatgtacctgccccctgacatttcatcctcccataaatcctcctttttccatagtatgcaacctagtaggatatcccactcaaatccaaatcttcaagtgcttccctgctcctgggaaagttggaagcaggctgggactttgccttaatgcttttgctctgttcccagcactgaggaatggagctagcctgtggccaaagaaacgacacagcctcagaaacctactgaatcagccattcagtgaagcaacat	AGGACCGGATCAACT	CATTGCGTGAACCGA	Test	chr17:67699970-67700240	chr17:67699970-67700471	0	0	0	0	1	NA	NA	NA	NA	BPTF	BPTF	99	130	124	1204	1275	1812	122	97	130	1305	1352	1898	221	227	254	2509	2627	3710	234	2948.666667	3.499055782	3.526859546	3.863238849	3.629718059	-0.340519893	1.59e-8	7.15e-8	FALSE
Midfetal_Cortex_Trevino::chr17:67700060-67700330	atcccactcaaatccaaatcttcaagtgcttccctgctcctgggaaagttggaagcaggctgggactttgccttaatgcttttgctctgttcccagcactgaggaatggagctagcctgtggccaaagaaacgacacagcctcagaaacctactgaatcagccattcagtgaagcaacattaACGGGCTGAATTAAGCACCTGGGATTTAAGGGCTAATTATGTTTAACTGTAAGTACCAACTTTCCGCACTGTAAGCAGACACAAAAGA	AGGACCGGATCAACT	CATTGCGTGAACCGA	Test	chr17:67700060-67700330	chr17:67699970-67700471	0	0	0	0	1	NA	NA	NA	NA	BPTF	BPTF	64	54	63	654	723	1003	55	53	79	682	766	1070	119	107	142	1336	1489	2073	122.6666667	1632.666667	3.477893154	3.786209113	3.858328842	3.707477037	-0.262359392	0.001334188	0.00303956	FALSE
Midfetal_Cortex_Trevino::chr17:67700150-67700420	tcccagcactgaggaatggagctagcctgtggccaaagaaacgacacagcctcagaaacctactgaatcagccattcagtgaagcaacattaACGGGCTGAATTAAGCACCTGGGATTTAAGGGCTAATTATGTTTAACTGTAAGTACCAACTTTCCGCACTGTAAGCAGACACAAAAGACAGGGCCATCATTTCCCCTCCTTTAGCTTTTGTAGAAGGGAGTTTTGACCGCTTTGTCCCTGGAGCGTATTTGAGGGTGGCCAAATCTGG	AGGACCGGATCAACT	CATTGCGTGAACCGA	Test	chr17:67700150-67700420	chr17:67699970-67700471	0	0	0	0	1	NA	NA	NA	NA	BPTF	BPTF	58	44	83	361	388	549	60	66	77	384	390	580	118	110	160	745	778	1129	129.3333333	884	2.648214057	2.811063652	2.811190179	2.756822629	-1.223267295	1.1799999999999999e-48	4.0699999999999996e-47	FALSE
Midfetal_Cortex_Trevino::chr17:67700240-67700510	taACGGGCTGAATTAAGCACCTGGGATTTAAGGGCTAATTATGTTTAACTGTAAGTACCAACTTTCCGCACTGTAAGCAGACACAAAAGACAGGGCCATCATTTCCCCTCCTTTAGCTTTTGTAGAAGGGAGTTTTGACCGCTTTGTCCCTGGAGCGTATTTGAGGGTGGCCAAATCTGGACTTCTGTGATTTTTTAAAAAAAAATCATTCCAAAATAACTTTCTTGCTCCCAAGAGATTCCACAGGCAAGATGCTGGCAGTTTACAGCT	AGGACCGGATCAACT	CATTGCGTGAACCGA	Test	chr17:67700240-67700510	chr17:67699970-67700471	0	0	0	0	1	NA	NA	NA	NA	BPTF	BPTF	81	85	87	950	1195	1556	81	72	91	1110	1146	1590	162	157	178	2060	2341	3146	165.6666667	2515.666667	3.660400635	3.889744612	4.135945686	3.895363645	-0.071326647	0.341534028	0.419898639	FALSE
Midfetal_Cortex_Trevino::chr17:67700330-67700600	CAGGGCCATCATTTCCCCTCCTTTAGCTTTTGTAGAAGGGAGTTTTGACCGCTTTGTCCCTGGAGCGTATTTGAGGGTGGCCAAATCTGGACTTCTGTGATTTTTTAAAAAAAAATCATTCCAAAATAACTTTCTTGCTCCCAAGAGATTCCACAGGCAAGATGCTGGCAGTTTACAGCTCATTAGCAACCCTTGAGAATCATTTTGTGCTCTTAAGCATACCAGTGATTATATTCAGAGTGTTCAGAGACAGCTTGCTGCTTTCTCTGT	AGGACCGGATCAACT	CATTGCGTGAACCGA	Test	chr17:67700330-67700600	chr17:67699970-67700471	0	0	0	0	1	NA	NA	NA	NA	BPTF	BPTF	253	281	340	4737	4975	7209	247	271	329	4956	5274	7567	500	552	669	9693	10249	14776	573.6666667	11572.66667	4.274209574	4.212200619	4.4630485	4.316486231	0.337284845	1.46e-19	1.51e-18	TRUE
Midfetal_Cortex_Trevino::chr17:67800264-67800534	gctgggaccacaggtgtgcaccaccacgtccagctaatttttttatttctatagaaacagggtctcgctgtgttgctcaggctggcctcaaactcctgggctcaagtgatcctcccgccttggcctcccaaagtgctgggattacaggcatgcgccattgcacccggcGAATCCTAGATTCTAGAATTGCTTGGGGTAAGGGGTCTCCTAATCCAGGAACCCAGACCCTTTGCTCTGCTTGAGAACGCACTGTCTGAACTGAACATAACC	AGGACCGGATCAACT	CATTGCGTGAACCGA	Test	chr17:67800264-67800534	chr17:67800354-67800855	0	0	0	0	1	NA	NA	NA	NA	BPTF	BPTF	79	79	104	1430	1526	2163	103	102	114	1430	1627	2101	182	181	218	2860	3153	4264	193.6666667	3425.666667	3.966603944	4.115172305	4.283542967	4.121773072	0.151022745	0.02383721	0.041311536	FALSE
Midfetal_Cortex_Trevino::chr17:67800354-67800624	aactcctgggctcaagtgatcctcccgccttggcctcccaaagtgctgggattacaggcatgcgccattgcacccggcGAATCCTAGATTCTAGAATTGCTTGGGGTAAGGGGTCTCCTAATCCAGGAACCCAGACCCTTTGCTCTGCTTGAGAACGCACTGTCTGAACTGAACATAACCCACGTCAGTCCGGCTCACAAAACTACACTTATGGGGATTGGCCTGGAGGTGGCGCCCCTGTTGTTGGTCTAGAAATGCTGGCCAGAGGCT	AGGACCGGATCAACT	CATTGCGTGAACCGA	Test	chr17:67800354-67800624	chr17:67800354-67800855	0	0	0	0	1	NA	NA	NA	NA	BPTF	BPTF	63	53	50	623	713	971	37	51	61	595	658	1074	100	104	111	1218	1371	2045	105	1544.666667	3.593270928	3.707819249	4.191235508	3.830775228	-0.126444647	0.187107042	0.252248055	FALSE
Midfetal_Cortex_Trevino::chr17:67800444-67800714	CTAGAATTGCTTGGGGTAAGGGGTCTCCTAATCCAGGAACCCAGACCCTTTGCTCTGCTTGAGAACGCACTGTCTGAACTGAACATAACCCACGTCAGTCCGGCTCACAAAACTACACTTATGGGGATTGGCCTGGAGGTGGCGCCCCTGTTGTTGGTCTAGAAATGCTGGCCAGAGGCTCAGGCCAGTCTGGCAAATGGATAAGAACATCACCCAATGGAAGAGGATGTCACAGCTCAGAAGGCTGGGCTGCACGCTTTATCAGCCCCT	AGGACCGGATCAACT	CATTGCGTGAACCGA	Test	chr17:67800444-67800714	chr17:67800354-67800855	0	0	0	0	1	NA	NA	NA	NA	BPTF	BPTF	35	33	35	508	617	854	41	46	58	575	684	905	76	79	93	1083	1301	1759	82.66666667	1381	3.815362501	4.024585638	4.226770862	4.022239667	0.065712793	0.51868657	0.592717594	FALSE
Midfetal_Cortex_Trevino::chr17:67800534-67800804	CACGTCAGTCCGGCTCACAAAACTACACTTATGGGGATTGGCCTGGAGGTGGCGCCCCTGTTGTTGGTCTAGAAATGCTGGCCAGAGGCTCAGGCCAGTCTGGCAAATGGATAAGAACATCACCCAATGGAAGAGGATGTCACAGCTCAGAAGGCTGGGCTGCACGCTTTATCAGCCCCTGGAAGAGAGCAGGGGCACTGCCCAAGCCTGAAAACATTGCACTTCCTTAAACTGCTCAACACTTATCTTGACATCTGTGGGtttttttgt	AGGACCGGATCAACT	CATTGCGTGAACCGA	Test	chr17:67800534-67800804	chr17:67800354-67800855	0	0	0	0	1	NA	NA	NA	NA	BPTF	BPTF	101	94	110	1131	1259	1754	90	114	112	1197	1304	1785	191	208	222	2328	2563	3539	207	2810	3.600532423	3.616821415	3.988633745	3.735329194	-0.233484755	2.20282e-4	5.76058e-4	FALSE
Midfetal_Cortex_Trevino::chr17:67800624-67800894	CAGGCCAGTCTGGCAAATGGATAAGAACATCACCCAATGGAAGAGGATGTCACAGCTCAGAAGGCTGGGCTGCACGCTTTATCAGCCCCTGGAAGAGAGCAGGGGCACTGCCCAAGCCTGAAAACATTGCACTTCCTTAAACTGCTCAACACTTATCTTGACATCTGTGGGtttttttgtttgtttgttttttgtttttagatatgtctcactctgtcacccaggctggaatacagtggcacgatctctgttcactgcaacctccacctc	AGGACCGGATCAACT	CATTGCGTGAACCGA	Test	chr17:67800624-67800894	chr17:67800354-67800855	0	0	0	0	1	NA	NA	NA	NA	BPTF	BPTF	106	97	133	922	1088	1577	133	129	144	1013	1103	1600	239	226	277	1935	2191	3177	247.3333333	2434.333333	3.011972642	3.271483596	3.514962337	3.266139525	-0.701571258	2.76e-29	4.66e-28	FALSE
Midfetal_Cortex_Trevino::chr17:67800714-67800984	GGAAGAGAGCAGGGGCACTGCCCAAGCCTGAAAACATTGCACTTCCTTAAACTGCTCAACACTTATCTTGACATCTGTGGGtttttttgtttgtttgttttttgtttttagatatgtctcactctgtcacccaggctggaatacagtggcacgatctctgttcactgcaacctccacctcctgggttcaatcgattctcctgtcttggcctcccaagtagctgggattacaggcatccaccaccatgcccggctaatttttgtattttta	AGGACCGGATCAACT	CATTGCGTGAACCGA	Test	chr17:67800714-67800984	chr17:67800354-67800855	0	0	0	0	1	NA	NA	NA	NA	BPTF	BPTF	170	178	207	1815	2117	2822	198	175	244	1970	2074	2903	368	353	451	3785	4191	5725	390.6666667	4567	3.35898169	3.565817451	3.663132993	3.529310711	-0.447587868	1.98e-20	2.15e-19	FALSE
Midfetal_Cortex_Ziffra_ABC::chr17:67830198-67830468	GAAATTATATTTAAAACAGAATGGTTCTTGTGTTGCAGTCTCAGTCTTGTGTGAGACTTCTGAGAATACTTACCTGGAATTTTAAAACTTGGAACCTCTGATAACTTCATGAAACAAAAACCCTGGTGTTACCCTGGGAGAGTTAGTGATTTATGTCCTCTAAGGATTGTGACATTGGAGATCAGTGGCAGAGATGCCATGAATGAACCATAGATTCAAATTCAAGCAGAATTTGTCACTGGTTTGACAATATTATTCCTATCAGTGTCA	AGGACCGGATCAACT	CATTGCGTGAACCGA	Test	chr17:67830198-67830468	chr17:67830288-67830788	0	0	1	0	0	NA	NA	BPTF	NA	NA	BPTF	143	141	175	1993	2161	3037	127	166	195	2040	2234	3085	270	307	370	4033	4395	6122	315.6666667	4850	3.895846327	3.83518913	4.044747591	3.925261016	-0.054326692	0.284766919	0.360981929	FALSE
Midfetal_Cortex_Ziffra_ABC::chr17:67830288-67830558	GGAACCTCTGATAACTTCATGAAACAAAAACCCTGGTGTTACCCTGGGAGAGTTAGTGATTTATGTCCTCTAAGGATTGTGACATTGGAGATCAGTGGCAGAGATGCCATGAATGAACCATAGATTCAAATTCAAGCAGAATTTGTCACTGGTTTGACAATATTATTCCTATCAGTGTCAATATCTTTTCAGTATAATTTCTGATTGCTGCATGCGAGGTACGCAGTGCAGTGGGCATTTTAAGGAGGGCGAGATAATATACCCCATTTA	AGGACCGGATCAACT	CATTGCGTGAACCGA	Test	chr17:67830288-67830558	chr17:67830288-67830788	0	0	1	0	0	NA	NA	BPTF	NA	NA	BPTF	155	150	190	2383	2544	3542	160	185	222	2475	2496	3697	315	335	412	4858	5040	7239	354	5712.333333	3.942662969	3.907176816	4.131776011	3.993871932	0.016550206	0.733990864	0.786965702	FALSE
Midfetal_Cortex_Ziffra_ABC::chr17:67830378-67830648	ATCAGTGGCAGAGATGCCATGAATGAACCATAGATTCAAATTCAAGCAGAATTTGTCACTGGTTTGACAATATTATTCCTATCAGTGTCAATATCTTTTCAGTATAATTTCTGATTGCTGCATGCGAGGTACGCAGTGCAGTGGGCATTTTAAGGAGGGCGAGATAATATACCCCATTTAAGGGGATTGATGTGGGCATACACTTCCTGGATGGGCATGTGGAGAGTAAGGAAAGGCAGATTgagggagggagggagggagagggagcgg	AGGACCGGATCAACT	CATTGCGTGAACCGA	Test	chr17:67830378-67830648	chr17:67830288-67830788	0	0	1	0	0	NA	NA	BPTF	NA	NA	BPTF	0	4	2	27	44	41	2	2	3	29	38	53	2	6	5	56	82	94	4.333333333	77.33333333	4.247927513	3.567684509	3.984893108	3.93350171	0.164081068	0.705595424	0.762812861	FALSE
Midfetal_Cortex_Ziffra_ABC::chr17:67830468-67830738	ATATCTTTTCAGTATAATTTCTGATTGCTGCATGCGAGGTACGCAGTGCAGTGGGCATTTTAAGGAGGGCGAGATAATATACCCCATTTAAGGGGATTGATGTGGGCATACACTTCCTGGATGGGCATGTGGAGAGTAAGGAAAGGCAGATTgagggagggagggagggagagggagcgggagcgggagggagCAGCAGGCACTGATAGTAAAGTGTGGGCAGTCTCAAGTAACTCGGTTTAGCAAGAGCCTGAGTGTGTGAATAGGAAA	AGGACCGGATCAACT	CATTGCGTGAACCGA	Test	chr17:67830468-67830738	chr17:67830288-67830788	0	0	1	0	0	NA	NA	BPTF	NA	NA	BPTF	1	0	1	21	23	26	4	1	0	22	27	33	5	1	1	43	50	59	2.333333333	50.66666667	2.874469118	4.672425342	4.906890596	4.151261685	0.452912232	0.434671027	0.512876069	FALSE
Midfetal_Cortex_Ziffra_ABC::chr17:67830558-67830828	AGGGGATTGATGTGGGCATACACTTCCTGGATGGGCATGTGGAGAGTAAGGAAAGGCAGATTgagggagggagggagggagagggagcgggagcgggagggagCAGCAGGCACTGATAGTAAAGTGTGGGCAGTCTCAAGTAACTCGGTTTAGCAAGAGCCTGAGTGTGTGAATAGGAAATAAACCAAAGCTCCTTTGTATGCTGTGTTGGGCAGTACCTAGAGGATCAGGCTATAGCAACTGTACTTTCCCCCTTTTCTGTAGAATAGG	AGGACCGGATCAACT	CATTGCGTGAACCGA	Test	chr17:67830558-67830828	chr17:67830288-67830788	0	0	1	0	0	NA	NA	BPTF	NA	NA	BPTF	30	41	45	493	523	720	47	54	53	484	520	735	77	95	98	977	1043	1455	90	1158.333333	3.648288436	3.442943496	3.87843802	3.656556651	-0.309318082	0.001510249	0.003406075	FALSE
Midfetal_Cortex_Ziffra_ABC::chr17:67830648-67830918	gagcgggagggagCAGCAGGCACTGATAGTAAAGTGTGGGCAGTCTCAAGTAACTCGGTTTAGCAAGAGCCTGAGTGTGTGAATAGGAAATAAACCAAAGCTCCTTTGTATGCTGTGTTGGGCAGTACCTAGAGGATCAGGCTATAGCAACTGTACTTTCCCCCTTTTCTGTAGAATAGGGATTGGGCTGGATTGTGATCCTCAGCCCTTTTTCACTCCTGAACACCCAGAGGAGTTATGTTGTATTCCCAGCAGCACCATGCACAAACA	AGGACCGGATCAACT	CATTGCGTGAACCGA	Test	chr17:67830648-67830918	chr17:67830288-67830788	0	0	1	0	0	NA	NA	BPTF	NA	NA	BPTF	73	53	91	1201	1291	1837	75	83	79	1192	1417	1912	148	136	170	2393	2708	3749	151.3333333	2950	4.006038916	4.305512595	4.454822365	4.255457959	0.28774105	1.04512e-4	2.88916e-4	TRUE
Midfetal_Cortex_Trevino::chr17:67858316-67858586	ATTTTTTGTTTTTGTCTTTGTTTTGACATTTTGCTGTTGAGGTGGTAACACGGAAACCTTTGTCAGCAAGGTCATTCCAAATGGTGAAATAACTGTAACCACATTTTTAAAGTTTAAAGTTTACTGCTctcaggaagctgaggcacaggaatcgcttgaacctaggaggcggaggttgcaatgagccgagatggcgccactgtactccagcctgggtgatggagtgagactctgtctccaaaaaaaaaaaaaaaaaaaaaaaGTTTACTG	AGGACCGGATCAACT	CATTGCGTGAACCGA	Test	chr17:67858316-67858586	chr17:67858406-67858907	0	0	0	0	1	NA	NA	NA	NA	BPTF	BPTF	16	16	20	256	289	373	19	15	16	252	270	376	35	31	36	508	559	749	34	605.3333333	3.821596845	4.129283017	4.34129342	4.097391094	0.159718534	0.29615678	0.373044772	FALSE
Midfetal_Cortex_Trevino::chr17:67858406-67858676	AACTGTAACCACATTTTTAAAGTTTAAAGTTTACTGCTctcaggaagctgaggcacaggaatcgcttgaacctaggaggcggaggttgcaatgagccgagatggcgccactgtactccagcctgggtgatggagtgagactctgtctccaaaaaaaaaaaaaaaaaaaaaaaGTTTACTGCTGTGTTGTCATTGTAAGTGGAAATTCAGTGATGCTGCCTGTCAGGGAGCCCGGTGCTTGTACTCTGTATAGACATTCAGCAGTTAGCAG	AGGACCGGATCAACT	CATTGCGTGAACCGA	Test	chr17:67858406-67858676	chr17:67858406-67858907	0	0	0	0	1	NA	NA	NA	NA	BPTF	BPTF	8	9	13	136	135	201	10	6	13	136	153	212	18	15	26	272	288	413	19.66666667	324.3333333	3.844829627	4.174925683	3.938599455	3.986118255	0.047592444	0.813060355	0.852527994	FALSE
Midfetal_Cortex_Trevino::chr17:67858496-67858766	atgagccgagatggcgccactgtactccagcctgggtgatggagtgagactctgtctccaaaaaaaaaaaaaaaaaaaaaaaGTTTACTGCTGTGTTGTCATTGTAAGTGGAAATTCAGTGATGCTGCCTGTCAGGGAGCCCGGTGCTTGTACTCTGTATAGACATTCAGCAGTTAGCAGGTCACGTTCACGCAGTCTCAAGTGCCCTCCTGAAAGGAGCTCATAGTCATCAGGATGGCTGGGAACAAATTAGGAAGTAAGTGAAATTTA	AGGACCGGATCAACT	CATTGCGTGAACCGA	Test	chr17:67858496-67858766	chr17:67858406-67858907	0	0	0	0	1	NA	NA	NA	NA	BPTF	BPTF	28	18	31	336	327	579	22	25	28	344	431	570	50	43	59	680	758	1149	50.66666667	862.3333333	3.739085646	4.108524457	4.26052755	4.036045884	0.08435039	0.525389086	0.598905615	FALSE
Midfetal_Cortex_Trevino::chr17:67858586-67858856	CTGTGTTGTCATTGTAAGTGGAAATTCAGTGATGCTGCCTGTCAGGGAGCCCGGTGCTTGTACTCTGTATAGACATTCAGCAGTTAGCAGGTCACGTTCACGCAGTCTCAAGTGCCCTCCTGAAAGGAGCTCATAGTCATCAGGATGGCTGGGAACAAATTAGGAAGTAAGTGAAATTTAGTCCATGCTCCAATTCTCCCATTCCTGTGCCTTCCTTTCTGTGCTGCTTGTCCTTACCCTTTGGATATTCACTCTCACTGCCTCTTTCTT	AGGACCGGATCAACT	CATTGCGTGAACCGA	Test	chr17:67858586-67858856	chr17:67858406-67858907	0	0	0	0	1	NA	NA	NA	NA	BPTF	BPTF	180	181	184	2288	2430	3651	210	169	223	2382	2514	3524	390	350	407	4670	4944	7175	382.3333333	5596.333333	3.578490932	3.816427585	4.136538833	3.843819117	-0.127181283	0.009223296	0.017579075	FALSE
Midfetal_Cortex_Trevino::chr17:67858676-67858946	GTCACGTTCACGCAGTCTCAAGTGCCCTCCTGAAAGGAGCTCATAGTCATCAGGATGGCTGGGAACAAATTAGGAAGTAAGTGAAATTTAGTCCATGCTCCAATTCTCCCATTCCTGTGCCTTCCTTTCTGTGCTGCTTGTCCTTACCCTTTGGATATTCACTCTCACTGCCTCTTTCTTTCCCTGTGCTGCCCTTTTTGGCCAGATACAGACCAAAGGTGTCTTGTCCACATACAGAAAAACCTTGACATCTTTAAGGCTCATTACACA	AGGACCGGATCAACT	CATTGCGTGAACCGA	Test	chr17:67858676-67858946	chr17:67858406-67858907	0	0	0	0	1	NA	NA	NA	NA	BPTF	BPTF	121	144	148	834	860	1338	139	111	158	850	881	1291	260	255	306	1684	1741	2629	273.6666667	2018	2.690626879	2.766528909	3.098752239	2.851969342	-1.116977194	8.7e-82	7.62e-80	FALSE
Midfetal_Cortex_Trevino::chr17:67858766-67859036	GTCCATGCTCCAATTCTCCCATTCCTGTGCCTTCCTTTCTGTGCTGCTTGTCCTTACCCTTTGGATATTCACTCTCACTGCCTCTTTCTTTCCCTGTGCTGCCCTTTTTGGCCAGATACAGACCAAAGGTGTCTTGTCCACATACAGAAAAACCTTGACATCTTTAAGGCTCATTACACAGTAATCAGTGGTATAGGTCTTAGTTTCAGAGACCTGTAAAATGAAGTAGTTGTGATAAGTTAGTAACAGCCAAGAGcaacatttattgag	AGGACCGGATCAACT	CATTGCGTGAACCGA	Test	chr17:67858766-67859036	chr17:67858406-67858907	0	0	0	0	1	NA	NA	NA	NA	BPTF	BPTF	122	133	145	2125	2299	3095	127	124	184	2180	2432	3121	249	257	329	4305	4731	6216	278.3333333	5084	4.10634832	4.197007103	4.235680649	4.179678691	0.201321636	5.25651e-4	0.001288114	TRUE
inoue;negative_control::chr17:67974689-67974959	acactgcaaaggattccgatgaacaccaggtggagaagatgcacggggcaatgctgtggggaggggtgtggagtctcccatgccctctctgggcacaccacctgacagttgcctccacatgttcagctgtatcaggaagctctccgaacccggtccttctgggtttttaggaaagcttcattacgtaggcatgagtgattacatcattggccattggtgatcagcttaaccttcagcccctctccccttccggaggttgggggatgggac	AGGACCGGATCAACT	CATTGCGTGAACCGA	Inoue_Negative	chr17:67974689-67974959	inoue;negative_control:NA-NA	0	0	0	0	0	NA	NA	NA	NA	NA	NA	51	50	72	491	560	753	60	46	63	557	533	841	111	96	135	1048	1093	1594	114	1245	3.227444041	3.495484181	3.551877867	3.424935363	-0.548233039	3.9e-10	2.04e-9	FALSE
GW18_PFC_ABC;NGN2_iPSC_ABC::chr17:68019647-68019917	tttgtgttaggagcatttcaaatattttcttctagctactttgaaatatacagtaaattaccgttagctataattaccctactgtgctaccgaacactaggtctgaccgtattttagtacccattCGCTGACAGTGTTTTTAAAACTCTCAAAAGCACCTCTTTATTTGTGATAACGATAGCTGCCAAGAACCATCTCTTAATCAACTGTCCAATGATCGCCCTCTCTTCCACCAAAACTAATCTCACGCGAcccagatgggactcgaac	AGGACCGGATCAACT	CATTGCGTGAACCGA	Test	chr17:68019647-68019917	chr17:68019737-68020291	1	1	0	0	0	BPTF	BPTF	NA	NA	NA	BPTF	34	52	75	747	796	977	39	47	59	705	785	1103	73	99	134	1452	1581	2080	102	1704.333333	4.295365622	3.983677695	3.946245653	4.075096323	0.074821017	0.435525001	0.513693724	FALSE
GW18_PFC_ABC;NGN2_iPSC_ABC::chr17:68019737-68020007	cgaacactaggtctgaccgtattttagtacccattCGCTGACAGTGTTTTTAAAACTCTCAAAAGCACCTCTTTATTTGTGATAACGATAGCTGCCAAGAACCATCTCTTAATCAACTGTCCAATGATCGCCCTCTCTTCCACCAAAACTAATCTCACGCGAcccagatgggactcgaacccacaatccccagctccggaggctgatgccttatccattaggccactgggTCACCACAGGATCCGGCTTCTCACACCCTCTCCTTACGCG	AGGACCGGATCAACT	CATTGCGTGAACCGA	Test	chr17:68019737-68020007	chr17:68019737-68020291	1	1	0	0	0	BPTF	BPTF	NA	NA	NA	BPTF	19	30	29	304	341	504	23	20	42	320	356	503	42	50	71	624	697	1007	54.33333333	776	3.861447625	3.774657884	3.807354922	3.81448681	-0.161935532	0.187537587	0.252720565	FALSE
GW18_PFC_ABC;NGN2_iPSC_ABC::chr17:68019827-68020097	GCTGCCAAGAACCATCTCTTAATCAACTGTCCAATGATCGCCCTCTCTTCCACCAAAACTAATCTCACGCGAcccagatgggactcgaacccacaatccccagctccggaggctgatgccttatccattaggccactgggTCACCACAGGATCCGGCTTCTCACACCCTCTCCTTACGCGATGCCATCATCACGCTCCCGCCCCCGCGCATCGCGGTCTCGCGCCGAGAGGCAAGTGATTTGGCAGCCGCCCCCAGCGGCGGCGGCGCGC	AGGACCGGATCAACT	CATTGCGTGAACCGA	Test	chr17:68019827-68020097	chr17:68019737-68020291	1	1	0	0	0	BPTF	BPTF	NA	NA	NA	BPTF	4	3	7	38	24	36	4	3	4	31	25	51	8	6	11	69	49	87	8.333333333	68.33333333	2.959358016	2.836501268	2.874469118	2.890109467	-0.956793656	0.00422231	0.008668415	FALSE
GW18_PFC_ABC;NGN2_iPSC_ABC::chr17:68019917-68020187	ccacaatccccagctccggaggctgatgccttatccattaggccactgggTCACCACAGGATCCGGCTTCTCACACCCTCTCCTTACGCGATGCCATCATCACGCTCCCGCCCCCGCGCATCGCGGTCTCGCGCCGAGAGGCAAGTGATTTGGCAGCCGCCCCCAGCGGCGGCGGCGCGCGCCTGCGCTTTTCTGCGTCCCTGTCGGCCGCCTGGACTTCCCGCGCGCTGCGCCATGGGCCCGGAGCGGCCGCAAGGGCCCCGGAGGGCC	AGGACCGGATCAACT	CATTGCGTGAACCGA	Test	chr17:68019917-68020187	chr17:68019737-68020291	1	1	0	0	0	BPTF	BPTF	NA	NA	NA	BPTF	NA	NA	NA	NA	NA	NA	NA	NA	NA	NA	NA	NA	NA	NA	NA	NA	NA	NA	NA	NA	NA	NA	NA	NA	NA	NA	NA	NA
GW18_PFC_ABC;NGN2_iPSC_ABC::chr17:68020007-68020277	ATGCCATCATCACGCTCCCGCCCCCGCGCATCGCGGTCTCGCGCCGAGAGGCAAGTGATTTGGCAGCCGCCCCCAGCGGCGGCGGCGCGCGCCTGCGCTTTTCTGCGTCCCTGTCGGCCGCCTGGACTTCCCGCGCGCTGCGCCATGGGCCCGGAGCGGCCGCAAGGGCCCCGGAGGGCCTGCGCGTGACCCTCCGAGCTCTCCTGCCCGGTAACTGCATGGCATCCACCCCGCCGGGTTTGGGTGCTATCCTTCCTGTCGGGTTCTTCA	AGGACCGGATCAACT	CATTGCGTGAACCGA	Test	chr17:68020007-68020277	chr17:68019737-68020291	1	1	0	0	0	BPTF	BPTF	NA	NA	NA	BPTF	1	2	2	16	25	39	2	4	5	25	25	34	3	6	7	41	50	73	5.333333333	54.66666667	3.392317423	2.86507042	3.209453366	3.155613736	-0.638878683	0.111817781	0.161501579	FALSE
GW18_PFC_ABC;NGN2_iPSC_ABC::chr17:68020097-68020367	GCCTGCGCTTTTCTGCGTCCCTGTCGGCCGCCTGGACTTCCCGCGCGCTGCGCCATGGGCCCGGAGCGGCCGCAAGGGCCCCGGAGGGCCTGCGCGTGACCCTCCGAGCTCTCCTGCCCGGTAACTGCATGGCATCCACCCCGCCGGGTTTGGGTGCTATCCTTCCTGTCGGGTTCTTCAAGCgttcttaactccagttgtccattgggctcacctggggaattttaaacaaggttccagtgcctgccccatcccattctagttcagttg	AGGACCGGATCAACT	CATTGCGTGAACCGA	Test	chr17:68020097-68020367	chr17:68019737-68020291	1	1	0	0	0	BPTF	BPTF	NA	NA	NA	BPTF	10	9	20	99	88	128	13	13	16	86	107	128	23	22	36	185	195	256	27	212	2.95419631	3.091147888	2.796171184	2.947171794	-1.017037376	2.61e-8	1.14e-7	FALSE
GW18_PFC_ABC;NGN2_iPSC_ABC::chr17:68020187-68020457	TGCGCGTGACCCTCCGAGCTCTCCTGCCCGGTAACTGCATGGCATCCACCCCGCCGGGTTTGGGTGCTATCCTTCCTGTCGGGTTCTTCAAGCgttcttaactccagttgtccattgggctcacctggggaattttaaacaaggttccagtgcctgccccatcccattctagttcagttgactggggcggacctgggcgtcttcattttacaaagctccccgggaccctctgcagggcaggcggcgttgggagccactgCAGATCGCGAA	AGGACCGGATCAACT	CATTGCGTGAACCGA	Test	chr17:68020187-68020457	chr17:68019737-68020291	1	1	0	0	0	BPTF	BPTF	NA	NA	NA	BPTF	17	23	23	195	207	277	14	22	29	196	207	315	31	45	52	391	414	592	42.66666667	465.6666667	3.614709844	3.17340557	3.48396784	3.424027751	-0.548133027	9.55e-5	2.65405e-4	FALSE
GW18_PFC_ABC;NGN2_iPSC_ABC::chr17:68020277-68020547	AGCgttcttaactccagttgtccattgggctcacctggggaattttaaacaaggttccagtgcctgccccatcccattctagttcagttgactggggcggacctgggcgtcttcattttacaaagctccccgggaccctctgcagggcaggcggcgttgggagccactgCAGATCGCGAAATCCTCCCGCAGCTTCCCTCTCCCGCCAACCTTCTTGTCCCTGTCTTCTCTTTCTTTCCCGcgtttattcagcagagattaatgtgataa	AGGACCGGATCAACT	CATTGCGTGAACCGA	Test	chr17:68020277-68020547	chr17:68019737-68020291	1	1	0	0	0	BPTF	BPTF	NA	NA	NA	BPTF	30	27	39	366	363	562	34	23	42	370	433	572	64	50	81	736	796	1134	65	888.6666667	3.503152996	3.966010572	3.790924578	3.753362715	-0.223404737	0.048283809	0.077306541	FALSE
GW18_PFC_ABC;NGN2_iPSC_ABC::chr17:68020367-68020637	actggggcggacctgggcgtcttcattttacaaagctccccgggaccctctgcagggcaggcggcgttgggagccactgCAGATCGCGAAATCCTCCCGCAGCTTCCCTCTCCCGCCAACCTTCTTGTCCCTGTCTTCTCTTTCTTTCCCGcgtttattcagcagagattaatgtgataacctgttatgtgctgggaactgttGGGCTCCTGGGTGAACAGGCTTTTCCACCCCACGAGAACTTCAAATCTGACCTTTGTCCCTACGGCC	AGGACCGGATCAACT	CATTGCGTGAACCGA	Test	chr17:68020367-68020637	chr17:68019737-68020291	1	1	0	0	0	BPTF	BPTF	NA	NA	NA	BPTF	20	26	30	499	543	695	34	30	37	503	526	803	54	56	67	1002	1069	1498	59	1189.666667	4.188746177	4.230505067	4.462321827	4.29385769	0.338741911	0.003847914	0.007970499	TRUE
HARsv2_1139;negative_control::chr17:71563754-71564024	AGGATTCTACGTGCCAGACTGCCAATTGCAGTTTTACCGGCTTTATGTGAATGGAGATATCACCTACCCAACAGCAGAGCTGGTCTAATAATACTGAATATGTTTTCACAGAATATCTTATAACATGTCTGGCTGTTGTTTTTGCTATTTGACCATGGCCCAGATTGCTCAGAGATTTATTAAGACTTCCAAAGCAGCTGTCCAGGGGCCCCAAAGGAAGGTGTGAAGATTAGCGGCCTTGAGTTGGGGTTGTTAGAGGATGTACTTAAT	AGGACCGGATCAACT	CATTGCGTGAACCGA	HAR_Negative	chr17:71563754-71564024	chr17:71563844-71564057	0	0	0	0	0	NA	NA	NA	NA	NA	NA	193	204	255	3189	3490	5075	230	228	292	3254	3557	5159	423	432	547	6443	7047	10234	467.3333333	7908	3.925820324	4.024774994	4.223191399	4.057928906	0.08197274	0.052513325	0.083177779	FALSE
HARsv2_1139;negative_control::chr17:71563844-71564114	ATACTGAATATGTTTTCACAGAATATCTTATAACATGTCTGGCTGTTGTTTTTGCTATTTGACCATGGCCCAGATTGCTCAGAGATTTATTAAGACTTCCAAAGCAGCTGTCCAGGGGCCCCAAAGGAAGGTGTGAAGATTAGCGGCCTTGAGTTGGGGTTGTTAGAGGATGTACTTAATTAATAGTGACAAGGGATTACTGGCCCCATCGCCATTCTAGGCGTTGTTGAACCACACAAACTGACACTGGTTTATTTTTGTTTGCATTAT	AGGACCGGATCAACT	CATTGCGTGAACCGA	HAR_Negative	chr17:71563844-71564114	chr17:71563844-71564057	0	0	0	0	0	NA	NA	NA	NA	NA	NA	177	172	238	2353	2698	3539	185	193	249	2320	2759	3621	362	365	487	4673	5457	7160	404.6666667	5763.333333	3.686616281	3.898456841	3.875208014	3.820093712	-0.160349718	0.001651503	0.003696352	FALSE
HARsv2_1139;negative_control::chr17:71563934-71564204	TAAGACTTCCAAAGCAGCTGTCCAGGGGCCCCAAAGGAAGGTGTGAAGATTAGCGGCCTTGAGTTGGGGTTGTTAGAGGATGTACTTAATTAATAGTGACAAGGGATTACTGGCCCCATCGCCATTCTAGGCGTTGTTGAACCACACAAACTGACACTGGTTTATTTTTGTTTGCATTATTGAGTAAACTCTCAAAACTCAGTAGAATTAAGTCTTTCCTTCCTTAATTCAGCAGAACCTAGAAGCCTCAGTTCTCTTACATTTGCCACT	AGGACCGGATCAACT	CATTGCGTGAACCGA	HAR_Negative	chr17:71563934-71564204	chr17:71563844-71564057	0	0	0	0	0	NA	NA	NA	NA	NA	NA	158	180	204	1999	2032	2887	156	144	197	1951	2080	2957	314	324	401	3950	4112	5844	346.3333333	4635.333333	3.648794113	3.661679449	3.861935618	3.724136393	-0.252921596	3.44e-7	1.33e-6	FALSE
GW18_PFC_ABC::chr17:72592170-72592440	AGATCCCTTCCCCGAACCGCAGGGAAACTTACCTCCAGCTTGGCGACCCAGCTGTTAAGCAGAACAAATCAATCCACGGATGGAGAAGAGGTCGTGGGTCTTCTGAGCCCAGCTGATACACACCAAGTAATCCACGTTAAGGGGTCCGCAGCCCCCCACCCAATTCCCCACTTTCCATCCAAGGCCAAAGAGCAGCCAGACCCTGTCCTCTGCGCTCCAGACTCGCGGAGGTCGCGGGCGGGGGTCCTCAGGCGGCCGCCTTCTCGTCCC	AGGACCGGATCAACT	CATTGCGTGAACCGA	Test	chr17:72592170-72592440	chr17:72592260-72593087	1	0	0	0	0	BPTF	NA	NA	NA	NA	BPTF	9	10	9	118	111	187	8	10	21	116	137	158	17	20	30	234	248	345	22.33333333	275.6666667	3.706591945	3.567684509	3.480431917	3.584902791	-0.366333816	0.064274831	0.099538375	FALSE
GW18_PFC_ABC::chr17:72592260-72592530	GTCGTGGGTCTTCTGAGCCCAGCTGATACACACCAAGTAATCCACGTTAAGGGGTCCGCAGCCCCCCACCCAATTCCCCACTTTCCATCCAAGGCCAAAGAGCAGCCAGACCCTGTCCTCTGCGCTCCAGACTCGCGGAGGTCGCGGGCGGGGGTCCTCAGGCGGCCGCCTTCTCGTCCCCAGGGGTGGGCGCGCGACGCGGGCAGGGACCGGGCGCCCGGAGGACCAAGCGAGCGCATCCCGCCTACTCGTGCTGGGACATCACCCAGC	AGGACCGGATCAACT	CATTGCGTGAACCGA	Test	chr17:72592260-72592530	chr17:72592260-72593087	1	0	0	0	0	BPTF	NA	NA	NA	NA	BPTF	4	9	7	98	67	144	6	12	12	89	95	127	10	21	19	187	162	271	16.66666667	206.6666667	4.095157233	2.889296536	3.765534746	3.583329505	-0.365098225	0.121699178	0.173858778	FALSE
GW18_PFC_ABC::chr17:72592350-72592620	AAGGCCAAAGAGCAGCCAGACCCTGTCCTCTGCGCTCCAGACTCGCGGAGGTCGCGGGCGGGGGTCCTCAGGCGGCCGCCTTCTCGTCCCCAGGGGTGGGCGCGCGACGCGGGCAGGGACCGGGCGCCCGGAGGACCAAGCGAGCGCATCCCGCCTACTCGTGCTGGGACATCACCCAGCCTGGACGCCGCTCCTCGCCTTTCTTCCCCGCGCATCGCCAGCGCCAACCAAAGATCCCCGCCGGGAAAGCCTCTCTGCCAAGCTGGAAAG	AGGACCGGATCAACT	CATTGCGTGAACCGA	Test	chr17:72592350-72592620	chr17:72592260-72593087	1	0	0	0	0	BPTF	NA	NA	NA	NA	BPTF	0	3	1	13	11	7	0	0	0	7	2	9	0	3	1	20	13	16	1.333333333	16.33333333	4.392317423	1.807354922	3.087462841	3.095711729	NA	NA	NA	NA
GW18_PFC_ABC::chr17:72592440-72592710	CAGGGGTGGGCGCGCGACGCGGGCAGGGACCGGGCGCCCGGAGGACCAAGCGAGCGCATCCCGCCTACTCGTGCTGGGACATCACCCAGCCTGGACGCCGCTCCTCGCCTTTCTTCCCCGCGCATCGCCAGCGCCAACCAAAGATCCCCGCCGGGAAAGCCTCTCTGCCAAGCTGGAAAGCGCTGAAGGCGGATCGTCTCTCAGACTTGGGTTTGCAGGTTCACAAGGCCCGGGAGGCTTACGGTGGGCGCCTGCCTAACAGAGGGTCCT	AGGACCGGATCAACT	CATTGCGTGAACCGA	Test	chr17:72592440-72592710	chr17:72592260-72593087	1	0	0	0	0	BPTF	NA	NA	NA	NA	BPTF	3	2	5	32	31	41	4	4	2	23	31	36	7	6	7	55	62	77	6.666666667	64.66666667	2.807354922	3.169925001	3.285402219	3.087560714	-0.714320959	0.045664761	0.073628388	FALSE
GW18_PFC_ABC::chr17:72592530-72592800	CTGGACGCCGCTCCTCGCCTTTCTTCCCCGCGCATCGCCAGCGCCAACCAAAGATCCCCGCCGGGAAAGCCTCTCTGCCAAGCTGGAAAGCGCTGAAGGCGGATCGTCTCTCAGACTTGGGTTTGCAGGTTCACAAGGCCCGGGAGGCTTACGGTGGGCGCCTGCCTAACAGAGGGTCCTTGCGGAGAAGCGCAGAACGACAAATGCCAGAGGCGGTGACCGCGTCCTCTGGATACCAGCGCCGCACCGCGCACCCGCGCCGCCTGCGCG	AGGACCGGATCAACT	CATTGCGTGAACCGA	Test	chr17:72592530-72592800	chr17:72592260-72593087	1	0	0	0	0	BPTF	NA	NA	NA	NA	BPTF	6	3	7	37	38	60	4	5	3	39	30	62	10	8	10	76	68	122	9.333333333	88.66666667	2.807354922	2.938599455	3.483082887	3.076345755	-0.75566796	0.013315245	0.024460356	FALSE
GW18_PFC_ABC::chr17:72592620-72592890	CGCTGAAGGCGGATCGTCTCTCAGACTTGGGTTTGCAGGTTCACAAGGCCCGGGAGGCTTACGGTGGGCGCCTGCCTAACAGAGGGTCCTTGCGGAGAAGCGCAGAACGACAAATGCCAGAGGCGGTGACCGCGTCCTCTGGATACCAGCGCCGCACCGCGCACCCGCGCCGCCTGCGCGCCCTGCAGTCGGCTGGGCCATTCGGCCCTTATATACCAGGCGGACCCGCGCcgggacggggcggagcggggtgggcggggaggggGTGGG	AGGACCGGATCAACT	CATTGCGTGAACCGA	Test	chr17:72592620-72592890	chr17:72592260-72593087	1	0	0	0	0	BPTF	NA	NA	NA	NA	BPTF	2	0	5	20	39	53	1	0	1	29	36	55	3	0	6	49	75	108	3	77.33333333	3.64385619	6.247927513	3.960829403	4.617537702	0.681699082	0.19336999	0.259504029	FALSE
GW18_PFC_ABC::chr17:72592710-72592980	TGCGGAGAAGCGCAGAACGACAAATGCCAGAGGCGGTGACCGCGTCCTCTGGATACCAGCGCCGCACCGCGCACCCGCGCCGCCTGCGCGCCCTGCAGTCGGCTGGGCCATTCGGCCCTTATATACCAGGCGGACCCGCGCcgggacggggcggagcggggtgggcggggaggggGTGGGGAAGGCCGAACGGCTTCCTGGGAGTCGTAGTTCGACTACGTAGTCCTGTCGTAGTCAGAACAAAAGCTAAACAAGGATGGAAATGGTTAG	AGGACCGGATCAACT	CATTGCGTGAACCGA	Test	chr17:72592710-72592980	chr17:72592260-72593087	1	0	0	0	0	BPTF	NA	NA	NA	NA	BPTF	0	0	2	15	9	25	1	1	0	10	7	25	1	1	2	25	16	50	1.333333333	30.33333333	3.700439718	3.087462841	4.087462841	3.6251218	NA	NA	NA	NA
GW18_PFC_ABC::chr17:72592800-72593070	CCCTGCAGTCGGCTGGGCCATTCGGCCCTTATATACCAGGCGGACCCGCGCcgggacggggcggagcggggtgggcggggaggggGTGGGGAAGGCCGAACGGCTTCCTGGGAGTCGTAGTTCGACTACGTAGTCCTGTCGTAGTCAGAACAAAAGCTAAACAAGGATGGAAATGGTTAGGGTTTGCCCACCACAGCTGTCCTCCCTTGCGCCCTTCCTTCACAGACAAAGCTGGCATTCCAGTCCTATTGTCAATGCCGCTAGGTCTAT	AGGACCGGATCAACT	CATTGCGTGAACCGA	Test	chr17:72592800-72593070	chr17:72592260-72593087	1	0	0	0	0	BPTF	NA	NA	NA	NA	BPTF	3	1	3	25	23	26	2	2	0	26	42	41	5	3	3	51	65	67	3.666666667	61	3.115477217	4.044394119	4.087462841	3.749111393	0.061658217	0.896650139	0.919366468	FALSE
GW18_PFC_ABC::chr17:72592890-72593160	GAAGGCCGAACGGCTTCCTGGGAGTCGTAGTTCGACTACGTAGTCCTGTCGTAGTCAGAACAAAAGCTAAACAAGGATGGAAATGGTTAGGGTTTGCCCACCACAGCTGTCCTCCCTTGCGCCCTTCCTTCACAGACAAAGCTGGCATTCCAGTCCTATTGTCAATGCCGCTAGGTCTATTCTGGCCTTTGTGCATAAGGTGGGTCACACCAGCCCCGAATGCCGCCCAGGATGACAAACCTTGGTGGCCCTAGAGTCAGGTTATCCCAG	AGGACCGGATCAACT	CATTGCGTGAACCGA	Test	chr17:72592890-72593160	chr17:72592260-72593087	1	0	0	0	0	BPTF	NA	NA	NA	NA	BPTF	96	83	116	1411	1463	2032	89	99	131	1350	1577	2082	185	182	247	2761	3040	4114	204.6666667	3305	3.892338793	4.054630263	4.052480405	3.999816487	0.020015808	0.75822962	0.807309006	FALSE
GW18_PFC_ABC::chr17:72592980-72593250	GGTTTGCCCACCACAGCTGTCCTCCCTTGCGCCCTTCCTTCACAGACAAAGCTGGCATTCCAGTCCTATTGTCAATGCCGCTAGGTCTATTCTGGCCTTTGTGCATAAGGTGGGTCACACCAGCCCCGAATGCCGCCCAGGATGACAAACCTTGGTGGCCCTAGAGTCAGGTTATCCCAGCTGGGCCCcacttctggagaccagaggtccgaaatcaaggggttagcggggttgcttgcttctaggggcagtgagggagaatctgtcccg	AGGACCGGATCAACT	CATTGCGTGAACCGA	Test	chr17:72592980-72593250	chr17:72592260-72593087	1	0	0	0	0	BPTF	NA	NA	NA	NA	BPTF	30	32	46	540	571	764	32	43	35	535	543	799	62	75	81	1075	1114	1563	72.66666667	1250.666667	4.094182439	3.874900481	4.253472793	4.074185238	0.110582145	0.29444949	0.371211639	FALSE
GW18_PFC_ABC::chr17:72593070-72593340	TCTGGCCTTTGTGCATAAGGTGGGTCACACCAGCCCCGAATGCCGCCCAGGATGACAAACCTTGGTGGCCCTAGAGTCAGGTTATCCCAGCTGGGCCCcacttctggagaccagaggtccgaaatcaaggggttagcggggttgcttgcttctaggggcagtgagggagaatctgtcccgggcctctctgagacctggtggtcattggctatcttaggcgttccttatcttaggcgttccttggcttgcaactgccttaccttcatcctc	AGGACCGGATCAACT	CATTGCGTGAACCGA	Test	chr17:72593070-72593340	chr17:72592260-72593087	1	0	0	0	0	BPTF	NA	NA	NA	NA	BPTF	48	50	73	714	835	1113	52	55	72	737	784	1142	100	105	145	1451	1619	2255	116.6666667	1775	3.845614255	3.933857643	3.949726794	3.909732897	-0.068906594	0.411001827	0.48969663	FALSE
GW18_PFC_ABC::chr17:72593160-72593430	CTGGGCCCcacttctggagaccagaggtccgaaatcaaggggttagcggggttgcttgcttctaggggcagtgagggagaatctgtcccgggcctctctgagacctggtggtcattggctatcttaggcgttccttatcttaggcgttccttggcttgcaactgccttaccttcatcctccaccttttacacggtcttctccgtgtatcttttcacatagttttccctctgcgtgaatctctgtctcttcacactgtggtgtttctacaa	AGGACCGGATCAACT	CATTGCGTGAACCGA	Test	chr17:72593160-72593430	chr17:72592260-72593087	1	0	0	0	0	BPTF	NA	NA	NA	NA	BPTF	127	115	139	1633	1872	2594	123	125	164	1769	1824	2711	250	240	303	3402	3696	5305	264.3333333	4134.333333	3.761047882	3.939249992	4.125481447	3.94192644	-0.030635992	0.585337484	0.655126753	FALSE
HARsv2_1143;positive_control::chr17:73774850-73775120	CAGGGTTCCGGGTCACTGGGGACCCAGCGAGATGGGACAAGGTGAGAAGAAGAGGAAAAGGAGAAAGGCAAAATTCCCAGCCAAAAAAAAAAAAAAGTTCAATCAGATTTGTAAAGGGCACAATTTACAAATCCGTCACATATTTTACTAGGCTGGGATTTACGGATTAGCCTGTAATACTTAGGCGGCTTTTTGTAATAAAACCCTGAGCCGAGGCAGTCTTGGGGAAGTGAGGAGGAGGAAGGAGGCTTCTCTCTCTATCTTGCTTTC	AGGACCGGATCAACT	CATTGCGTGAACCGA	HAR_Positive	chr17:73774850-73775120	chr17:73774940-73775379	0	0	0	0	0	NA	NA	NA	NA	NA	NA	97	99	137	1646	1749	2517	91	110	124	1642	1724	2615	188	209	261	3288	3473	5132	219.3333333	3964.333333	4.121190869	4.048136521	4.292163544	4.153830311	0.177390007	0.003539359	0.007396188	TRUE
HARsv2_1143;positive_control::chr17:73774940-73775210	AAAAAAGTTCAATCAGATTTGTAAAGGGCACAATTTACAAATCCGTCACATATTTTACTAGGCTGGGATTTACGGATTAGCCTGTAATACTTAGGCGGCTTTTTGTAATAAAACCCTGAGCCGAGGCAGTCTTGGGGAAGTGAGGAGGAGGAAGGAGGCTTCTCTCTCTATCTTGCTTTCATTTTCCCAGCATTTTTTGATCTAGGCAGTCCCATTAATCTGTGCTTTATCTGCCTATGGAGAAGGATTGAGCTCTTTATTGGATTTTTG	AGGACCGGATCAACT	CATTGCGTGAACCGA	HAR_Positive	chr17:73774940-73775210	chr17:73774940-73775379	0	0	0	0	0	NA	NA	NA	NA	NA	NA	263	293	307	4762	5065	7334	282	271	318	4850	5092	7533	545	564	625	9612	10157	14867	578	11545.33333	4.138013878	4.168221701	4.569904126	4.292046568	0.321439906	1.05e-17	9.63e-17	TRUE
HARsv2_1143;positive_control::chr17:73775030-73775300	TTAGGCGGCTTTTTGTAATAAAACCCTGAGCCGAGGCAGTCTTGGGGAAGTGAGGAGGAGGAAGGAGGCTTCTCTCTCTATCTTGCTTTCATTTTCCCAGCATTTTTTGATCTAGGCAGTCCCATTAATCTGTGCTTTATCTGCCTATGGAGAAGGATTGAGCTCTTTATTGGATTTTTGTCAAGAATAAATGATTTAGTTTGGGATACTGTGGAAACGATTTTTGTGGTATTACACCATCTAATAAATGAAACAGCAGGGATCAATTCC	AGGACCGGATCAACT	CATTGCGTGAACCGA	HAR_Positive	chr17:73775030-73775300	chr17:73774940-73775379	0	0	0	0	0	NA	NA	NA	NA	NA	NA	86	70	66	1259	1311	1814	72	54	99	1298	1281	1918	158	124	165	2557	2592	3732	149	2960.333333	4.007917594	4.374622206	4.491080362	4.291206721	0.317126799	2.52e-5	7.67e-5	TRUE
HARsv2_1143;positive_control::chr17:73775120-73775390	ATTTTCCCAGCATTTTTTGATCTAGGCAGTCCCATTAATCTGTGCTTTATCTGCCTATGGAGAAGGATTGAGCTCTTTATTGGATTTTTGTCAAGAATAAATGATTTAGTTTGGGATACTGTGGAAACGATTTTTGTGGTATTACACCATCTAATAAATGAAACAGCAGGGATCAATTCCTTTCTTGCAATGTGTTCAACAGGCAGGGTGAAATATGCCCCACAATTATTTGGTATTGCACTCCATAGATATTTATAACCGAGTAGGACT	AGGACCGGATCAACT	CATTGCGTGAACCGA	HAR_Positive	chr17:73775120-73775390	chr17:73774940-73775379	0	0	0	0	0	NA	NA	NA	NA	NA	NA	15	15	15	335	361	461	22	15	27	351	327	464	37	30	42	686	688	925	36.33333333	766.3333333	4.176238775	4.474163862	4.428603629	4.359668755	0.410297956	0.006636664	0.013068991	FALSE
HARsv2_1143;positive_control::chr17:73775210-73775480	TCAAGAATAAATGATTTAGTTTGGGATACTGTGGAAACGATTTTTGTGGTATTACACCATCTAATAAATGAAACAGCAGGGATCAATTCCTTTCTTGCAATGTGTTCAACAGGCAGGGTGAAATATGCCCCACAATTATTTGGTATTGCACTCCATAGATATTTATAACCGAGTAGGACTGCATGTATATGGGTCTGCCCAGGCATGGGCACCTGTCCCAGATGATGTGATCCATTAGTCCCAGAGCATGAGACTAGAGACCCAAGTGAC	AGGACCGGATCAACT	CATTGCGTGAACCGA	HAR_Positive	chr17:73775210-73775480	chr17:73774940-73775379	0	0	0	0	0	NA	NA	NA	NA	NA	NA	57	54	85	948	1044	1411	61	62	83	1003	1038	1439	118	116	168	1951	2082	2850	134	2294.333333	4.035919574	4.154082404	4.076372888	4.088791622	0.104462703	0.179648061	0.243424886	FALSE
HARsv2_1143;positive_control::chr17:73775300-73775570	TTTCTTGCAATGTGTTCAACAGGCAGGGTGAAATATGCCCCACAATTATTTGGTATTGCACTCCATAGATATTTATAACCGAGTAGGACTGCATGTATATGGGTCTGCCCAGGCATGGGCACCTGTCCCAGATGATGTGATCCATTAGTCCCAGAGCATGAGACTAGAGACCCAAGTGACAGGTCGGTCAGAAATGCTGACCAGGTTCACTCGAACAGTCAAGGCTGAGGGCTGGAGAGAAGGAATCAGGTTTGAAGGTGAGGGCTGCAG	AGGACCGGATCAACT	CATTGCGTGAACCGA	HAR_Positive	chr17:73775300-73775570	chr17:73774940-73775379	0	0	0	0	0	NA	NA	NA	NA	NA	NA	74	66	73	973	1087	1564	76	71	81	963	1199	1542	150	137	154	1936	2286	3106	147	2442.666667	3.681203499	4.050716194	4.325182121	4.019033938	0.055765869	0.476544232	0.55279331	FALSE
HARsv2_1151;positive_control::chr17:79950974-79951244	cgcgagcagtcacgaatccagggcaaaactgcagctgacatttaattcaaaaatcaaagGTTGTTCAATGTAGGGGGAAAAAAAGCCATGCTACTGTAATAAGGGAAGCCAGCAGGAGGCTCTGCGGGAAGGAAGGGAATTTTAAAATCGGCCCCATTTCTAATAAGCACATACAGTACCTTAAACAGATAATTAAAGAGCTCTTATTACATTTGTACGTAGATTGAGCAAAATATGGCAGGAAGTCTTGTCAAAACATGATTTTTCAAG	AGGACCGGATCAACT	CATTGCGTGAACCGA	HAR_Positive	chr17:79950974-79951244	chr17:79951064-79951232	0	0	0	0	0	NA	NA	NA	NA	NA	NA	36	44	57	570	649	936	34	38	47	597	632	920	70	82	104	1167	1281	1856	85.33333333	1434.666667	4.040077439	3.949141115	4.144512582	4.044577046	0.073192365	0.450499495	0.528196567	FALSE
HARsv2_1151;positive_control::chr17:79951064-79951334	CTACTGTAATAAGGGAAGCCAGCAGGAGGCTCTGCGGGAAGGAAGGGAATTTTAAAATCGGCCCCATTTCTAATAAGCACATACAGTACCTTAAACAGATAATTAAAGAGCTCTTATTACATTTGTACGTAGATTGAGCAAAATATGGCAGGAAGTCTTGTCAAAACATGATTTTTCAAGTGCAGGGCACTGACTTTACCGAAAGCCCTGGGCAAAGGTTTCAAACCCAAAGTTGCTGCTCTGACGGCCAAAAACTACCGTGGGTCACAC	AGGACCGGATCAACT	CATTGCGTGAACCGA	HAR_Positive	chr17:79951064-79951334	chr17:79951064-79951232	0	0	0	0	0	NA	NA	NA	NA	NA	NA	81	74	71	1195	1256	1856	85	73	108	1247	1265	1872	166	147	179	2442	2521	3728	164	2897	3.870733856	4.090899195	4.372719985	4.111451012	0.144658359	0.041459039	0.067562028	FALSE
HARsv2_1151;positive_control::chr17:79951154-79951424	TTAAACAGATAATTAAAGAGCTCTTATTACATTTGTACGTAGATTGAGCAAAATATGGCAGGAAGTCTTGTCAAAACATGATTTTTCAAGTGCAGGGCACTGACTTTACCGAAAGCCCTGGGCAAAGGTTTCAAACCCAAAGTTGCTGCTCTGACGGCCAAAAACTACCGTGGGTCACACCCCGTAAGCCCCCGGGGCCCGGGGACCCCAGACACAGGACCCAGGAGGGAGATGGGGCCCGTGGGGGGTGGGGAGTGTCAACCGCTGGGC	AGGACCGGATCAACT	CATTGCGTGAACCGA	HAR_Positive	chr17:79951154-79951424	chr17:79951064-79951232	0	0	0	0	0	NA	NA	NA	NA	NA	NA	8	12	10	153	145	212	7	9	12	153	184	235	15	21	22	306	329	447	19.33333333	360.6666667	4.262094845	3.906890596	4.283792966	4.150926136	0.227066301	0.263439967	0.337920977	FALSE
inoue;positive_control::chr17:81927638-81927908	tcgccgcctgcgcgggccgggccgagcgcactgggaaggccgggccggaccaggctcgggATccgccgccgccgccgccgcTCCACAGACGTCACATGATGTTTGGTCACGTGGGCTCCATTCATGAAGCGGCGACGCGGCCGGCCGGCGCTTAAAGGGGAAGGCGCGGCGGCGGGAGGGCAAACTGCGCATGCGCAACCCGCGCGCCGTCGTCCCTGGCAACACTGGCTGCTCTAGCGCCTGGCGGGGTCTCACGGGCGGGCCTGGGCG	AGGACCGGATCAACT	CATTGCGTGAACCGA	Inoue_Positive	chr17:81927638-81927908	inoue;positive_control:NA-NA	0	0	0	0	0	NA	NA	NA	NA	NA	NA	5	0	0	21	21	40	2	3	1	22	26	45	7	3	1	43	47	85	3.666666667	58.33333333	2.459431619	3.584962501	5.426264755	3.823552958	-0.027592692	0.953477159	0.964807287	FALSE
HARsv2_1152;positive_control::chr18:904086-904356	ATCGTAATTATATAGTTAAAAACATAACTTTTGTCATCCTCAAAATTCTAAAAATTCTTTACCTGTCCTTGAGAAACGGGTGAAATTGAAAACCATCAAAACAATTGGACTTCTTAAAAATTGGATTGTATGAGTGAAAGGTGTTTATGAGAAGTCGATGACTCCGGATCTTATCATCCAAGAGGACAGCACAGAATAGTTAATATGTTCCTTGAGGGACTAGGATGCTGACGTCTTTTTCTGATACCCGATCATTACGTGACTGAGAAA	AGGACCGGATCAACT	CATTGCGTGAACCGA	HAR_Positive	chr18:904086-904356	chr18:904176-904536	0	0	0	0	0	NA	NA	NA	NA	NA	NA	120	111	126	1899	2064	2737	104	120	155	1857	2136	2877	224	231	281	3756	4200	5614	245.3333333	4523.333333	4.061584209	4.178536075	4.315518955	4.18521308	0.211222121	4.17274e-4	0.001039656	TRUE
HARsv2_1152;positive_control::chr18:904176-904446	AACCATCAAAACAATTGGACTTCTTAAAAATTGGATTGTATGAGTGAAAGGTGTTTATGAGAAGTCGATGACTCCGGATCTTATCATCCAAGAGGACAGCACAGAATAGTTAATATGTTCCTTGAGGGACTAGGATGCTGACGTCTTTTTCTGATACCCGATCATTACGTGACTGAGAAAAAAAAAAAGGAAGTCATTTCATGAATAAAAATCGGAGCGCAACAGTGCAACAAAATATTCTGTACTTAAAGGCAACAGGCAGGCAGATGT	AGGACCGGATCAACT	CATTGCGTGAACCGA	HAR_Positive	chr18:904176-904446	chr18:904176-904536	0	0	0	0	0	NA	NA	NA	NA	NA	NA	19	15	15	199	224	348	13	27	26	215	219	321	32	42	41	414	443	669	38.33333333	508.6666667	3.652573407	3.368151112	3.995699863	3.67214146	-0.27134387	0.071120202	0.108880329	FALSE
HARsv2_1152;positive_control::chr18:904266-904536	AGAGGACAGCACAGAATAGTTAATATGTTCCTTGAGGGACTAGGATGCTGACGTCTTTTTCTGATACCCGATCATTACGTGACTGAGAAAAAAAAAAAGGAAGTCATTTCATGAATAAAAATCGGAGCGCAACAGTGCAACAAAATATTCTGTACTTAAAGGCAACAGGCAGGCAGATGTTGACAAAGAGGGCTCTCCAAAAACCATGTTCGGATAGATTTTTGCGAACTGCACAGATAAATAGGAGCAGAAGGCCGGTCACCTCTGTAA	AGGACCGGATCAACT	CATTGCGTGAACCGA	HAR_Positive	chr18:904266-904536	chr18:904176-904536	0	0	0	0	0	NA	NA	NA	NA	NA	NA	63	85	100	1061	1073	1573	68	72	73	1105	1123	1589	131	157	173	2166	2196	3162	153.6666667	2508	4.037089319	3.797538406	4.184134345	4.006254023	0.033303064	0.654012951	0.717437013	FALSE
HARsv2_1152;positive_control::chr18:904356-904626	AAAAAAAAGGAAGTCATTTCATGAATAAAAATCGGAGCGCAACAGTGCAACAAAATATTCTGTACTTAAAGGCAACAGGCAGGCAGATGTTGACAAAGAGGGCTCTCCAAAAACCATGTTCGGATAGATTTTTGCGAACTGCACAGATAAATAGGAGCAGAAGGCCGGTCACCTCTGTAACcagcggtagcagcagcagaagccgcagcttcagaggcagcCGGAGAGACCTCGGAGCAGAGAAGGCGCCGCCGACCCTCGCGGCTGCCT	AGGACCGGATCAACT	CATTGCGTGAACCGA	HAR_Positive	chr18:904356-904626	chr18:904176-904536	0	0	0	0	0	NA	NA	NA	NA	NA	NA	15	13	25	230	253	374	14	18	20	232	242	318	29	31	45	462	495	692	35	549.6666667	3.947977788	3.95419631	3.913149586	3.938441228	-0.021910843	0.885441978	0.911002159	FALSE
HARsv2_1152;positive_control::chr18:904446-904716	TGACAAAGAGGGCTCTCCAAAAACCATGTTCGGATAGATTTTTGCGAACTGCACAGATAAATAGGAGCAGAAGGCCGGTCACCTCTGTAACcagcggtagcagcagcagaagccgcagcttcagaggcagcCGGAGAGACCTCGGAGCAGAGAAGGCGCCGCCGACCCTCGCGGCTGCCTGGCCCGCGGCTCCTACAAAGGCGGGCTAGCCGCCCGCCCTCTCCCTTGCCTTCCTCCCCTTCTTTTCTGACTTTCCCTCTTTCCCTTAAT	AGGACCGGATCAACT	CATTGCGTGAACCGA	HAR_Positive	chr18:904446-904716	chr18:904176-904536	0	0	0	0	0	NA	NA	NA	NA	NA	NA	16	20	15	253	264	363	19	13	31	214	228	356	35	33	46	467	492	719	38	559.3333333	3.700439718	3.857980995	3.937264245	3.831894986	-0.118558048	0.422213242	0.500731381	FALSE
HARsv2_1152;positive_control::chr18:904536-904806	CcagcggtagcagcagcagaagccgcagcttcagaggcagcCGGAGAGACCTCGGAGCAGAGAAGGCGCCGCCGACCCTCGCGGCTGCCTGGCCCGCGGCTCCTACAAAGGCGGGCTAGCCGCCCGCCCTCTCCCTTGCCTTCCTCCCCTTCTTTTCTGACTTTCCCTCTTTCCCTTAATCGCCTGCTTCTTCCTCCGGGTGGACTTACGGCCACCTTGCTCCTCCGCGCTTCACCTCATCGCCCCctctttctttcttctgcctctctc	AGGACCGGATCAACT	CATTGCGTGAACCGA	HAR_Positive	chr18:904536-904806	chr18:904176-904536	0	0	0	0	0	NA	NA	NA	NA	NA	NA	15	14	24	174	198	277	13	18	23	166	215	255	28	32	47	340	413	532	35.66666667	428.3333333	3.555646934	3.649092838	3.473029222	3.559256331	-0.40753691	0.008505728	0.016331737	FALSE
HARsv2_1155;negative_control::chr18:2160462-2160732	atcctctagaaagtaccagattataatttttctttatatttttagttggtgccgtaatggaataggttcctttttctcttctgacatacaaattacacttataattgtcaagcgataaatgttatttatctctccttgttttacttccaagaaaacaaaaatcatggtattctgaagaccagagatatgaatctccctcatctggcatctcactgggcctgggtctgtttcactgctaatgctctgcttttaaaactacacaagctgcct	AGGACCGGATCAACT	CATTGCGTGAACCGA	HAR_Negative	chr18:2160462-2160732	chr18:2160552-2161950	0	0	0	0	0	NA	NA	NA	NA	NA	NA	175	187	244	2202	2312	3378	175	177	254	2283	2485	3467	350	364	498	4485	4797	6845	404	5375.666667	3.675886685	3.716464789	3.778149572	3.723500348	-0.262351832	6.52e-9	3.04e-8	FALSE
HARsv2_1155;negative_control::chr18:2160552-2160822	aattacacttataattgtcaagcgataaatgttatttatctctccttgttttacttccaagaaaacaaaaatcatggtattctgaagaccagagatatgaatctccctcatctggcatctcactgggcctgggtctgtttcactgctaatgctctgcttttaaaactacacaagctgcctccctctaggcccagggactatcacagaagaggtgggtgcaaaagatcctaagggctggttttgagggataaaattaggtcaaggtcaaac	AGGACCGGATCAACT	CATTGCGTGAACCGA	HAR_Negative	chr18:2160552-2160822	chr18:2160552-2161950	0	0	0	0	0	NA	NA	NA	NA	NA	NA	107	81	151	1679	1866	2544	108	125	135	1827	1858	2698	215	206	286	3506	3724	5242	235.6666667	4157.333333	4.021134213	4.169537753	4.191269904	4.127313957	0.14586943	0.014005098	0.025593586	FALSE
HARsv2_1155;negative_control::chr18:2160642-2160912	agagatatgaatctccctcatctggcatctcactgggcctgggtctgtttcactgctaatgctctgcttttaaaactacacaagctgcctccctctaggcccagggactatcacagaagaggtgggtgcaaaagatcctaagggctggttttgagggataaaattaggtcaaggtcaaaccctccaaatcaagaaaggggtacaaaaatgcgttaaacagctggtaaaacaagattagttgtcttctaaattattacgtgtcacttttgc	AGGACCGGATCAACT	CATTGCGTGAACCGA	HAR_Negative	chr18:2160642-2160912	chr18:2160552-2161950	0	0	0	0	0	NA	NA	NA	NA	NA	NA	71	82	73	973	1006	1489	54	69	68	987	1039	1390	125	151	141	1960	2045	2879	139	2294.666667	3.960093897	3.750662916	4.342105977	4.01762093	0.049491037	0.528879151	0.602185085	FALSE
HARsv2_1155;negative_control::chr18:2160732-2161002	ccctctaggcccagggactatcacagaagaggtgggtgcaaaagatcctaagggctggttttgagggataaaattaggtcaaggtcaaaccctccaaatcaagaaaggggtacaaaaatgcgttaaacagctggtaaaacaagattagttgtcttctaaattattacgtgtcacttttgcatccacccccaccataaaaattgtttgcttactatagaattaaaggaaattctttactaacaggatgaaaataccttgtaacaaagcctc	AGGACCGGATCAACT	CATTGCGTGAACCGA	HAR_Negative	chr18:2160732-2161002	chr18:2160552-2161950	0	0	0	0	0	NA	NA	NA	NA	NA	NA	92	89	119	924	991	1483	85	99	119	965	997	1471	177	188	238	1889	1988	2954	201	2277	3.408437088	3.395585137	3.628075607	3.477365944	-0.496534047	1.77e-14	1.33e-13	FALSE
HARsv2_1155;negative_control::chr18:2160822-2161092	cctccaaatcaagaaaggggtacaaaaatgcgttaaacagctggtaaaacaagattagttgtcttctaaattattacgtgtcacttttgcatccacccccaccataaaaattgtttgcttactatagaattaaaggaaattctttactaacaggatgaaaataccttgtaacaaagcctcctgagtataatacgcccaaatatgagttgtgaagacaaatctatctatatatttttaaattatttttcagaacaatgcgtatgttttata	AGGACCGGATCAACT	CATTGCGTGAACCGA	HAR_Negative	chr18:2160822-2161092	chr18:2160552-2161950	0	0	0	0	0	NA	NA	NA	NA	NA	NA	43	39	54	290	309	400	40	37	58	261	342	396	83	76	112	551	651	796	90.33333333	666	2.716207034	3.081941614	2.818256952	2.8721352000000002	-1.106473149	6.240000000000001e-26	9.14e-25	FALSE
HARsv2_1155;negative_control::chr18:2160912-2161182	atccacccccaccataaaaattgtttgcttactatagaattaaaggaaattctttactaacaggatgaaaataccttgtaacaaagcctcctgagtataatacgcccaaatatgagttgtgaagacaaatctatctatatatttttaaattatttttcagaacaatgcgtatgttttatatagctaattattaaaagtatgtaacaaaaaccaagctgacagtggctccacatatacaagttaaaagtaagtcagtcttggaactttgcc	AGGACCGGATCAACT	CATTGCGTGAACCGA	HAR_Negative	chr18:2160912-2161182	chr18:2160552-2161950	0	0	0	0	0	NA	NA	NA	NA	NA	NA	82	92	113	1268	1399	1860	86	90	88	1340	1444	1990	168	182	201	2608	2843	3850	183.6666667	3100.333333	3.948401793	3.958005911	4.252805925	4.05307121	0.082795551	0.217943319	0.287153951	FALSE
HARsv2_1155;negative_control::chr18:2161002-2161272	ctgagtataatacgcccaaatatgagttgtgaagacaaatctatctatatatttttaaattatttttcagaacaatgcgtatgttttatatagctaattattaaaagtatgtaacaaaaaccaagctgacagtggctccacatatacaagttaaaagtaagtcagtcttggaactttgccttttggttttgtcgttggccttctttacttaaaataataagtataagaagtaatgaacgcctgtccacatccatttttatctggcctagc	AGGACCGGATCAACT	CATTGCGTGAACCGA	HAR_Negative	chr18:2161002-2161272	chr18:2160552-2161950	0	0	0	0	0	NA	NA	NA	NA	NA	NA	183	194	217	2557	2818	3812	180	156	228	2729	2940	4081	363	350	445	5286	5758	7893	386	6312.333333	3.860438971	4.036275386	4.145640904	4.014118421	0.036722048	0.433578263	0.51186001	FALSE
HARsv2_1155;negative_control::chr18:2161092-2161362	tagctaattattaaaagtatgtaacaaaaaccaagctgacagtggctccacatatacaagttaaaagtaagtcagtcttggaactttgccttttggttttgtcgttggccttctttacttaaaataataagtataagaagtaatgaacgcctgtccacatccatttttatctggcctagcacaattaattggctatgagtctttcgactcttaaggccctcggccataggaagttctgccgagggaAAAAAACAAAATGACACTGTAGAA	AGGACCGGATCAACT	CATTGCGTGAACCGA	HAR_Negative	chr18:2161092-2161362	chr18:2160552-2161950	0	0	0	0	0	NA	NA	NA	NA	NA	NA	129	145	174	2067	2218	3250	127	134	155	2161	2331	3208	256	279	329	4228	4549	6458	288	5078.333333	4.040476296	4.022367813	4.290772891	4.117872333	0.143413444	0.006750963	0.013271008	FALSE
HARsv2_1155;negative_control::chr18:2161182-2161452	ttttggttttgtcgttggccttctttacttaaaataataagtataagaagtaatgaacgcctgtccacatccatttttatctggcctagcacaattaattggctatgagtctttcgactcttaaggccctcggccataggaagttctgccgagggaAAAAAACAAAATGACACTGTAGAATCATATGACTTCTCCTGTGACAAAGTCTCCTTTTATCTCTCAAGTATATGGTGCAATATAGAAGTGGTGGGAAAAATAGATTTGTCTACT	AGGACCGGATCAACT	CATTGCGTGAACCGA	HAR_Negative	chr18:2161182-2161452	chr18:2160552-2161950	0	0	0	0	0	NA	NA	NA	NA	NA	NA	141	164	199	2222	2395	3678	151	158	184	2375	2568	3643	292	322	383	4597	4963	7321	332.3333333	5627	3.972033896	3.941897045	4.253059558	4.0556635	0.081464123	0.111059244	0.160562408	FALSE
HARsv2_1155;negative_control::chr18:2161272-2161542	acaattaattggctatgagtctttcgactcttaaggccctcggccataggaagttctgccgagggaAAAAAACAAAATGACACTGTAGAATCATATGACTTCTCCTGTGACAAAGTCTCCTTTTATCTCTCAAGTATATGGTGCAATATAGAAGTGGTGGGAAAAATAGATTTGTCTACTGTTAACAAGTCTCTAACAATTTAGACACTGAGGACCAGGCAGGGTATTTCTTGCATTTGATTTATACCCTCCTCAGGATGTTATACCTAT	AGGACCGGATCAACT	CATTGCGTGAACCGA	HAR_Negative	chr18:2161272-2161542	chr18:2160552-2161950	0	0	0	0	0	NA	NA	NA	NA	NA	NA	140	142	180	2212	2488	3541	160	166	182	2389	2533	3634	300	308	362	4601	5021	7175	323.3333333	5599	3.934425591	4.022583285	4.305138437	4.087382438	0.116274155	0.020123739	0.035503738	FALSE
HARsv2_1155;negative_control::chr18:2161362-2161632	TCATATGACTTCTCCTGTGACAAAGTCTCCTTTTATCTCTCAAGTATATGGTGCAATATAGAAGTGGTGGGAAAAATAGATTTGTCTACTGTTAACAAGTCTCTAACAATTTAGACACTGAGGACCAGGCAGGGTATTTCTTGCATTTGATTTATACCCTCCTCAGGATGTTATACCTATGGAGATAAATTGGCCAGAAGACAGATTAAATTTATTGGATTCTGATTTAATGTCAGTCCTACAATCTTCAAATAAGACTTATTATAAAGT	AGGACCGGATCAACT	CATTGCGTGAACCGA	HAR_Negative	chr18:2161362-2161632	chr18:2160552-2161950	0	0	0	0	0	NA	NA	NA	NA	NA	NA	125	131	160	1642	1780	2573	122	120	142	1694	1913	2660	247	251	302	3336	3693	5233	266.6666667	4087.333333	3.750139661	3.873688227	4.110524226	3.911450705	-0.059872116	0.280389714	0.356342873	FALSE
HARsv2_1155;negative_control::chr18:2161452-2161722	GTTAACAAGTCTCTAACAATTTAGACACTGAGGACCAGGCAGGGTATTTCTTGCATTTGATTTATACCCTCCTCAGGATGTTATACCTATGGAGATAAATTGGCCAGAAGACAGATTAAATTTATTGGATTCTGATTTAATGTCAGTCCTACAATCTTCAAATAAGACTTATTATAAAGTTCAAATGGCCCTTGATAAAGAGGGTAAACACAGTGAGTCCGATCAAAGAATGTAACAATGCACGCAGTGGTATTTTGGCTCATTAGGTTG	AGGACCGGATCAACT	CATTGCGTGAACCGA	HAR_Negative	chr18:2161452-2161722	chr18:2160552-2161950	0	0	0	0	0	NA	NA	NA	NA	NA	NA	62	97	111	1352	1403	1976	78	94	106	1290	1469	2125	140	191	217	2642	2872	4101	182.6666667	3205	4.228409357	3.903379777	4.233927452	4.121905529	0.135710684	0.045507673	0.073431364	FALSE
HARsv2_1155;negative_control::chr18:2161542-2161812	GGAGATAAATTGGCCAGAAGACAGATTAAATTTATTGGATTCTGATTTAATGTCAGTCCTACAATCTTCAAATAAGACTTATTATAAAGTTCAAATGGCCCTTGATAAAGAGGGTAAACACAGTGAGTCCGATCAAAGAATGTAACAATGCACGCAGTGGTATTTTGGCTCATTAGGTTGTTTACTGCCCTGTGACTCTACCTATAACCTTCTTGGATGCCTAATCTTCACTATCTTTAATGATATTCATCACTGTGTTAGTATTGTATA	AGGACCGGATCAACT	CATTGCGTGAACCGA	HAR_Negative	chr18:2161542-2161812	chr18:2160552-2161950	0	0	0	0	0	NA	NA	NA	NA	NA	NA	148	174	182	2170	2194	3274	164	171	194	2257	2316	3312	312	345	376	4427	4510	6586	344.3333333	5174.333333	3.82242066	3.704603343	4.126985122	3.884669708	-0.08738197	0.078837228	0.119093906	FALSE
HARsv2_1155;negative_control::chr18:2161632-2161902	TCAAATGGCCCTTGATAAAGAGGGTAAACACAGTGAGTCCGATCAAAGAATGTAACAATGCACGCAGTGGTATTTTGGCTCATTAGGTTGTTTACTGCCCTGTGACTCTACCTATAACCTTCTTGGATGCCTAATCTTCACTATCTTTAATGATATTCATCACTGTGTTAGTATTGTATAGCTCTTGTAAATGTTATGCCAGATACAGCAAAAGGAAAAAGGCACTACTGAAAGCCCGGATCATGATAGCTTGCAAAATGGATCTGATCT	AGGACCGGATCAACT	CATTGCGTGAACCGA	HAR_Negative	chr18:2161632-2161902	chr18:2160552-2161950	0	0	0	0	0	NA	NA	NA	NA	NA	NA	129	116	153	1638	1807	2604	119	132	174	1621	1895	2800	248	248	327	3259	3702	5404	274.3333333	4121.666667	3.710654317	3.894476902	4.042526898	3.882552706	-0.092339201	0.114508369	0.164811351	FALSE
HARsv2_1155;negative_control::chr18:2161722-2161992	TTTACTGCCCTGTGACTCTACCTATAACCTTCTTGGATGCCTAATCTTCACTATCTTTAATGATATTCATCACTGTGTTAGTATTGTATAGCTCTTGTAAATGTTATGCCAGATACAGCAAAAGGAAAAAGGCACTACTGAAAGCCCGGATCATGATAGCTTGCAAAATGGATCTGATCTGGGATGTTTAGACCAAACCCTAGTCCTGACTCCATCTCATACCTTAAACAGTGGGCTATTACATCAAGTCAGACTGTGTTCTCCCCACCG	AGGACCGGATCAACT	CATTGCGTGAACCGA	HAR_Negative	chr18:2161722-2161992	chr18:2160552-2161950	0	0	0	0	0	NA	NA	NA	NA	NA	NA	108	122	148	1848	1938	2785	121	121	166	1838	2072	2911	229	243	314	3686	4010	5696	262	4464	4.00274165	4.039008913	4.176778672	4.072843079	0.093862871	0.091309335	0.135280458	FALSE
HARsv2_1155;negative_control::chr18:2161812-2162082	GCTCTTGTAAATGTTATGCCAGATACAGCAAAAGGAAAAAGGCACTACTGAAAGCCCGGATCATGATAGCTTGCAAAATGGATCTGATCTGGGATGTTTAGACCAAACCCTAGTCCTGACTCCATCTCATACCTTAAACAGTGGGCTATTACATCAAGTCAGACTGTGTTCTCCCCACCGTGATCCAAACTGCTAATATTTAAAACTATTACCACCAACCAGACTACTCTAGGAATGAGCCTTCCTGGCGCTGTAGGACCTTGCCAAATG	AGGACCGGATCAACT	CATTGCGTGAACCGA	HAR_Negative	chr18:2161812-2162082	chr18:2160552-2161950	0	0	0	0	0	NA	NA	NA	NA	NA	NA	83	78	96	979	1183	1615	82	98	131	1065	1168	1653	165	176	227	2044	2351	3268	189.3333333	2554.333333	3.622845696	3.732066795	3.841743648	3.732218713	-0.243148052	4.31138e-4	0.001072144	FALSE
HARsv2_1155;negative_control::chr18:2161902-2162172	GGGATGTTTAGACCAAACCCTAGTCCTGACTCCATCTCATACCTTAAACAGTGGGCTATTACATCAAGTCAGACTGTGTTCTCCCCACCGTGATCCAAACTGCTAATATTTAAAACTATTACCACCAACCAGACTACTCTAGGAATGAGCCTTCCTGGCGCTGTAGGACCTTGCCAAATGACCAAATCGGATAACTCTGGGAATGAGCCTTCCTAGAGGAACCTGCTGTTGTTTGTTGGCCCACATATGCATTCTATGGAATGCTTTTTG	AGGACCGGATCAACT	CATTGCGTGAACCGA	HAR_Negative	chr18:2161902-2162172	chr18:2160552-2161950	0	0	0	0	0	NA	NA	NA	NA	NA	NA	109	104	161	1537	1655	2330	132	124	144	1618	1716	2386	241	228	305	3155	3371	4716	258	3747.333333	3.705018253	3.880185033	3.946266043	3.843823109	-0.134949196	0.016469942	0.029651665	FALSE
HARsv2_1155;negative_control::chr18:2161992-2162262	TGATCCAAACTGCTAATATTTAAAACTATTACCACCAACCAGACTACTCTAGGAATGAGCCTTCCTGGCGCTGTAGGACCTTGCCAAATGACCAAATCGGATAACTCTGGGAATGAGCCTTCCTAGAGGAACCTGCTGTTGTTTGTTGGCCCACATATGCATTCTATGGAATGCTTTTTGACCAAGAGGGGGTACtgaggactaacctctggttttttattttgcctaaattcctatcaaaggggtctggggagtcatgccctacaaacc	AGGACCGGATCAACT	CATTGCGTGAACCGA	HAR_Negative	chr18:2161992-2162262	chr18:2160552-2161950	0	0	0	0	0	NA	NA	NA	NA	NA	NA	141	119	197	2198	2324	3269	163	164	174	2252	2386	3256	304	283	371	4450	4710	6525	319.3333333	5228.333333	3.867248353	4.052070497	4.132824461	4.017381104	0.039443663	0.446893775	0.524706315	FALSE
HARsv2_1158;positive_control::chr18:3498917-3499187	GGGTTGGATCTCAGTATGAGGCAGGGCGACGGCATCAGGACAGGGGGCGAAGCTCGGTGAAGAAGGAGATGGGCAAACGGGTACGGGAAGTGGGGGGCTGAGGGGGGCCCGGGGGGCGGCTCCTGCGAGGTGGACAACTACACCGCGACAGTGGAAGTCACCGAGCTCGGGAGCGGACGGGCTCGGAGGGGGAGAGGCAGCCGGCAGAGGAGCGGCCGGGGGAGGAGGGGACAGATGCTTGGCGGCGGCGGCCGGGCTGCGGGGCGCTCA	AGGACCGGATCAACT	CATTGCGTGAACCGA	HAR_Positive	chr18:3498917-3499187	chr18:3499007-3499552	0	0	0	0	0	NA	NA	NA	NA	NA	NA	NA	NA	NA	NA	NA	NA	NA	NA	NA	NA	NA	NA	NA	NA	NA	NA	NA	NA	NA	NA	NA	NA	NA	NA	NA	NA	NA	NA
HARsv2_1158;positive_control::chr18:3499007-3499277	TGGGGGGCTGAGGGGGGCCCGGGGGGCGGCTCCTGCGAGGTGGACAACTACACCGCGACAGTGGAAGTCACCGAGCTCGGGAGCGGACGGGCTCGGAGGGGGAGAGGCAGCCGGCAGAGGAGCGGCCGGGGGAGGAGGGGACAGATGCTTGGCGGCGGCGGCCGGGCTGCGGGGCGCTCAGAGCCGGGTCTGCGCCTCGGGGATGTAGATCTCGATGCTCTCGGCGCTCTCGGTGGCCGAGTTCTGGCGGACGGACGCGGCGCGCTTGGC	AGGACCGGATCAACT	CATTGCGTGAACCGA	HAR_Positive	chr18:3499007-3499277	chr18:3499007-3499552	0	0	0	0	0	NA	NA	NA	NA	NA	NA	NA	NA	NA	NA	NA	NA	NA	NA	NA	NA	NA	NA	NA	NA	NA	NA	NA	NA	NA	NA	NA	NA	NA	NA	NA	NA	NA	NA
HARsv2_1158;positive_control::chr18:3499097-3499367	GCTCGGAGGGGGAGAGGCAGCCGGCAGAGGAGCGGCCGGGGGAGGAGGGGACAGATGCTTGGCGGCGGCGGCCGGGCTGCGGGGCGCTCAGAGCCGGGTCTGCGCCTCGGGGATGTAGATCTCGATGCTCTCGGCGCTCTCGGTGGCCGAGTTCTGGCGGACGGACGCGGCGCGCTTGGCGGCCATCAGGCGCTTGCGGGCCTCCTGGCGCTGCGAGCTCTCCAGCGAGCGCTCCCGGATCAGCGGCGCGGGGCCCTTCGCCGGCTTCTT	AGGACCGGATCAACT	CATTGCGTGAACCGA	HAR_Positive	chr18:3499097-3499367	chr18:3499007-3499552	0	0	0	0	0	NA	NA	NA	NA	NA	NA	3	0	0	46	39	35	0	1	0	45	41	33	3	1	0	91	80	68	1.333333333	79.66666667	4.523561956	5.339850003	6.108524457	5.323978805	NA	NA	NA	NA
HARsv2_1158;positive_control::chr18:3499187-3499457	GAGCCGGGTCTGCGCCTCGGGGATGTAGATCTCGATGCTCTCGGCGCTCTCGGTGGCCGAGTTCTGGCGGACGGACGCGGCGCGCTTGGCGGCCATCAGGCGCTTGCGGGCCTCCTGGCGCTGCGAGCTCTCCAGCGAGCGCTCCCGGATCAGCGGCGCGGGGCCCTTCGCCGGCTTCTTTGGCACTGGAGGAGGGGCCCTTCTCTCCTGATCAAAGCAGAAGGTTCAGGACATTACACAGCTTCTCAGGACAAGCTTGGGAAAAACTGG	AGGACCGGATCAACT	CATTGCGTGAACCGA	HAR_Positive	chr18:3499187-3499457	chr18:3499007-3499552	0	0	0	0	0	NA	NA	NA	NA	NA	NA	1	10	2	42	36	78	3	3	3	37	39	68	4	13	5	79	75	146	7.333333333	100	4	2.440572591	4.614709844	3.685094145	-0.250143777	0.471579552	0.548113252	FALSE
HARsv2_1158;positive_control::chr18:3499277-3499547	GGCCATCAGGCGCTTGCGGGCCTCCTGGCGCTGCGAGCTCTCCAGCGAGCGCTCCCGGATCAGCGGCGCGGGGCCCTTCGCCGGCTTCTTTGGCACTGGAGGAGGGGCCCTTCTCTCCTGATCAAAGCAGAAGGTTCAGGACATTACACAGCTTCTCAGGACAAGCTTGGGAAAAACTGGGATAGGTCAGTAGTTAGAACACACAGTTTTTTACCTAGGGGTGGTTAGTTCTGATCTGCACACTGCATATCTACTTTTTTCTTCATTATT	AGGACCGGATCAACT	CATTGCGTGAACCGA	HAR_Positive	chr18:3499277-3499547	chr18:3499007-3499552	0	0	0	0	0	NA	NA	NA	NA	NA	NA	32	36	39	516	599	915	48	59	50	543	631	882	80	95	89	1059	1230	1797	88	1362	3.709998547	3.680652546	4.320324209	3.903658434	-0.051948328	0.631343034	0.697236415	FALSE
HARsv2_1158;positive_control::chr18:3499367-3499637	TGGCACTGGAGGAGGGGCCCTTCTCTCCTGATCAAAGCAGAAGGTTCAGGACATTACACAGCTTCTCAGGACAAGCTTGGGAAAAACTGGGATAGGTCAGTAGTTAGAACACACAGTTTTTTACCTAGGGGTGGTTAGTTCTGATCTGCACACTGCATATCTACTTTTTTCTTCATTATTCTGGCTTGGGCATTCAAAAGATGCAGAAAAAAAAAAATCCCGGTAAGCTTAAGGCCCAGGGTAAGGCTGGGTTGCAGAACTAGGTCTCTC	AGGACCGGATCAACT	CATTGCGTGAACCGA	HAR_Positive	chr18:3499367-3499637	chr18:3499007-3499552	0	0	0	0	0	NA	NA	NA	NA	NA	NA	111	123	146	2128	2271	3297	127	125	155	2185	2293	3501	238	248	301	4313	4564	6798	262.3333333	5225	4.173943653	4.196397213	4.492702115	4.287680994	0.316341366	1.49e-8	6.68e-8	TRUE
HARsv2_1158;positive_control::chr18:3499457-3499727	GATAGGTCAGTAGTTAGAACACACAGTTTTTTACCTAGGGGTGGTTAGTTCTGATCTGCACACTGCATATCTACTTTTTTCTTCATTATTCTGGCTTGGGCATTCAAAAGATGCAGAAAAAAAAAAATCCCGGTAAGCTTAAGGCCCAGGGTAAGGCTGGGTTGCAGAACTAGGTCTCTCCAAGGGAAGGAAGTGGGTATTTTAAAGGCCCCCTGCGGAAAGCCTGCGGCTCCCAGCACATTGAGTGCGGTTCTCTCTGGAGACTCCAGA	AGGACCGGATCAACT	CATTGCGTGAACCGA	HAR_Positive	chr18:3499457-3499727	chr18:3499007-3499552	0	0	0	0	0	NA	NA	NA	NA	NA	NA	67	57	93	1175	1267	1788	76	79	84	1265	1381	1890	143	136	177	2440	2648	3678	152	2922	4.083331578	4.273200045	4.36936453	4.241965385	0.269267314	1.89134e-4	4.99896e-4	TRUE
HARsv2_1158;positive_control::chr18:3499547-3499817	CTGGCTTGGGCATTCAAAAGATGCAGAAAAAAAAAAATCCCGGTAAGCTTAAGGCCCAGGGTAAGGCTGGGTTGCAGAACTAGGTCTCTCCAAGGGAAGGAAGTGGGTATTTTAAAGGCCCCCTGCGGAAAGCCTGCGGCTCCCAGCACATTGAGTGCGGTTCTCTCTGGAGACTCCAGACTCCTCCTGGTGCCAGAGATGGGCCAGGAAGCAGCGGCTGCAGCAGCATCTTAGAACCCCTGCATCCCCTCTAAGGATGCAAGTCACCGG	AGGACCGGATCAACT	CATTGCGTGAACCGA	HAR_Positive	chr18:3499547-3499817	chr18:3499007-3499552	0	0	0	0	0	NA	NA	NA	NA	NA	NA	45	40	31	516	501	735	44	49	48	487	511	747	89	89	79	1003	1012	1482	85.66666667	1165.666667	3.479690458	3.492565362	4.212374788	3.728210203	-0.23182441	0.021052051	0.036938042	FALSE
HARsv2_1158;positive_control::chr18:3499637-3499907	CAAGGGAAGGAAGTGGGTATTTTAAAGGCCCCCTGCGGAAAGCCTGCGGCTCCCAGCACATTGAGTGCGGTTCTCTCTGGAGACTCCAGACTCCTCCTGGTGCCAGAGATGGGCCAGGAAGCAGCGGCTGCAGCAGCATCTTAGAACCCCTGCATCCCCTCTAAGGATGCAAGTCACCGGGTGCAAGCTTGGTTCAGAGCTTAAAAACATCTCCGCTCTGTCCCCGGCCCGCCCACCGTCCCCTTCCCACCAAACCTAAATAAACAGAGG	AGGACCGGATCAACT	CATTGCGTGAACCGA	HAR_Positive	chr18:3499637-3499907	chr18:3499007-3499552	0	0	0	0	0	NA	NA	NA	NA	NA	NA	27	31	38	481	552	749	40	26	44	509	562	770	67	57	82	990	1114	1519	68.66666667	1207.666667	3.865278406	4.264847	4.194816177	4.108313861	0.141006806	0.191135643	0.256833073	FALSE
HARsv2_1162;negative_control::chr18:8333135-8333405	TCTTGGGATATTCTTAGCAATTCGGGATAATGAGCAAATCATGTCCCTTATACCCACCCATCTCAACTTTGCTTTTCCTTTTCTGCAGCTGAAACAAAAAATATTTCATGAAAGTTGCATGATTTTAACATAAGTAGCCTCAGGGGAGAACAAATGCAACTATCAAATAAGTGATGTTAAGGATTATTAATGCTGAAGCCAAGTATATTCTGTGTCACTGTTACCACTTCTGTGACACATGAGGCAGATTCAGTTTGTAAAGCATGGTGG	AGGACCGGATCAACT	CATTGCGTGAACCGA	HAR_Negative	chr18:8333135-8333405	chr18:8333225-8333250	0	0	0	0	0	NA	NA	NA	NA	NA	NA	141	138	150	2250	2381	3406	136	143	173	2391	2535	3498	277	281	323	4641	4916	6904	293.6666667	5487	4.061589735	4.124011287	4.413575696	4.199725573	0.228128522	1.26e-5	4.01e-5	TRUE
HARsv2_1162;negative_control::chr18:8333225-8333495	GAAACAAAAAATATTTCATGAAAGTTGCATGATTTTAACATAAGTAGCCTCAGGGGAGAACAAATGCAACTATCAAATAAGTGATGTTAAGGATTATTAATGCTGAAGCCAAGTATATTCTGTGTCACTGTTACCACTTCTGTGACACATGAGGCAGATTCAGTTTGTAAAGCATGGTGGCATATTTTACCGTTTACATCTCACTACTGTAAAAATGAAAAGCTACTCAATGTAAAATTATAGACTTAAGTGTTATGGAAGCATCATATT	AGGACCGGATCAACT	CATTGCGTGAACCGA	HAR_Negative	chr18:8333225-8333495	chr18:8333225-8333250	0	0	0	0	0	NA	NA	NA	NA	NA	NA	132	149	189	2319	2536	3504	162	145	179	2448	2530	3571	294	294	368	4767	5066	7075	318.6666667	5636	4.014597376	4.102344969	4.261241327	4.126061224	0.149529665	0.003107828	0.006576513	TRUE
HARsv2_1162;negative_control::chr18:8333315-8333585	GGATTATTAATGCTGAAGCCAAGTATATTCTGTGTCACTGTTACCACTTCTGTGACACATGAGGCAGATTCAGTTTGTAAAGCATGGTGGCATATTTTACCGTTTACATCTCACTACTGTAAAAATGAAAAGCTACTCAATGTAAAATTATAGACTTAAGTGTTATGGAAGCATCATATTGAAAAATCACATAAAGCTTTATAATAAAAACTTAGAAAACCACTGAAGGGACAACTAGTTCTCTAAATGTTGAGTAACTGACTTCGTAAC	AGGACCGGATCAACT	CATTGCGTGAACCGA	HAR_Negative	chr18:8333315-8333585	chr18:8333225-8333250	0	0	0	0	0	NA	NA	NA	NA	NA	NA	115	116	150	1719	1892	2710	114	125	150	1774	1889	2777	229	241	300	3493	3781	5487	256.6666667	4253.666667	3.925173842	3.966070411	4.188445089	4.026563114	0.052548715	0.34779286	0.426300906	FALSE
NGN2_iPSC_ABC::chr18:8662122-8662392	TCCCGCGTGCCCATTGCTTTCCTTCAGAAGGAGGCTGGAAAATGCTTTTGATTTGAAAATGATGAAAATGAAAATGGTCCTTGGATTGTCACTTTGTGCAAAACCCTGTATTTCTAATTGGGAGAACATCGCTTCTCCCAACCATGTTCCCGAAGAGCCTGCAGGTTAGGCTGGCTGAGATGAGGACAAAGACCTTGGGTGCCCAGTTTAGTCATGTTAATTAAAATAAAAAATTGAAGTGGGGAGGCGTGAGGAGAATGTGCCTGGACA	AGGACCGGATCAACT	CATTGCGTGAACCGA	Test	chr18:8662122-8662392	chr18:8662212-8662712	0	1	0	0	0	NA	ANKRD12	NA	NA	NA	ANKRD12	93	93	106	1359	1561	2116	86	89	129	1444	1540	2204	179	182	235	2803	3101	4320	198.6666667	3408	3.961417538	4.083283133	4.194506466	4.079735712	0.104181086	0.103181418	0.150607794	FALSE
NGN2_iPSC_ABC::chr18:8662212-8662482	ACTTTGTGCAAAACCCTGTATTTCTAATTGGGAGAACATCGCTTCTCCCAACCATGTTCCCGAAGAGCCTGCAGGTTAGGCTGGCTGAGATGAGGACAAAGACCTTGGGTGCCCAGTTTAGTCATGTTAATTAAAATAAAAAATTGAAGTGGGGAGGCGTGAGGAGAATGTGCCTGGACAATAGGAACCCCAGGCCGTGGTCGTCAGCTCAGTGTTTGTTCACAGCCGCTCCTTTCTTTGCCCCATTGTGCTGTCAGCTCGGTGACTTCT	AGGACCGGATCAACT	CATTGCGTGAACCGA	Test	chr18:8662212-8662482	chr18:8662212-8662712	0	1	0	0	0	NA	ANKRD12	NA	NA	NA	ANKRD12	45	57	60	664	729	1041	56	45	56	704	719	1138	101	102	116	1368	1448	2179	106.3333333	1665	3.746481389	3.814341352	4.2197477	3.926856814	-0.03182412	0.718651686	0.77409159	FALSE
NGN2_iPSC_ABC::chr18:8662302-8662572	TGAGGACAAAGACCTTGGGTGCCCAGTTTAGTCATGTTAATTAAAATAAAAAATTGAAGTGGGGAGGCGTGAGGAGAATGTGCCTGGACAATAGGAACCCCAGGCCGTGGTCGTCAGCTCAGTGTTTGTTCACAGCCGCTCCTTTCTTTGCCCCATTGTGCTGTCAGCTCGGTGACTTCTGAGAGGGGCTGGGCGCCAGCTGTATGCAAAGTGCAGAGGCCCTGGGGCGGGTGCCTGGGGAGAGGGGCTGCCTGCATCACTTCTGTGTTA	AGGACCGGATCAACT	CATTGCGTGAACCGA	Test	chr18:8662302-8662572	chr18:8662212-8662712	0	1	0	0	0	NA	ANKRD12	NA	NA	NA	ANKRD12	15	16	31	282	290	485	17	19	26	298	349	514	32	35	57	580	639	999	41.33333333	739.3333333	4.138000234	4.152003093	4.10780329	4.132602206	0.156933833	0.270510307	0.345725941	FALSE
NGN2_iPSC_ABC::chr18:8662392-8662662	ATAGGAACCCCAGGCCGTGGTCGTCAGCTCAGTGTTTGTTCACAGCCGCTCCTTTCTTTGCCCCATTGTGCTGTCAGCTCGGTGACTTCTGAGAGGGGCTGGGCGCCAGCTGTATGCAAAGTGCAGAGGCCCTGGGGCGGGTGCCTGGGGAGAGGGGCTGCCTGCATCACTTCTGTGTTACTCGTTTTCTCTTCTCCTCATGGAATAACAGCTAATTCACACCTTTATGTAATATCGGCGAACTCACACCTTCATGTGATAACGGCTAAC	AGGACCGGATCAACT	CATTGCGTGAACCGA	Test	chr18:8662392-8662662	chr18:8662212-8662712	0	1	0	0	0	NA	ANKRD12	NA	NA	NA	ANKRD12	65	61	84	937	1023	1482	67	65	75	1062	1090	1554	132	126	159	1999	2113	3036	139	2382.666667	3.910501849	4.057074975	4.246503098	4.071359974	0.102396718	0.177016591	0.240323418	FALSE
NGN2_iPSC_ABC::chr18:8662482-8662752	GAGAGGGGCTGGGCGCCAGCTGTATGCAAAGTGCAGAGGCCCTGGGGCGGGTGCCTGGGGAGAGGGGCTGCCTGCATCACTTCTGTGTTACTCGTTTTCTCTTCTCCTCATGGAATAACAGCTAATTCACACCTTTATGTAATATCGGCGAACTCACACCTTCATGTGATAACGGCTAACTCACACCTTCATGTGATAATAACAGCTAACTCACGCCTTTAGTTGTaggtgttattctcaggacttccgtgtctaaaatgacttcaccct	AGGACCGGATCAACT	CATTGCGTGAACCGA	Test	chr18:8662482-8662752	chr18:8662212-8662712	0	1	0	0	0	NA	ANKRD12	NA	NA	NA	ANKRD12	102	98	128	1728	1895	2622	94	94	132	1768	1971	2694	196	192	260	3496	3866	5316	216	4226	4.149850261	4.324542012	4.348490755	4.274294343	0.294810335	1.23e-6	4.45e-6	TRUE
NGN2_iPSC_ABC::chr18:8662572-8662842	CTCGTTTTCTCTTCTCCTCATGGAATAACAGCTAATTCACACCTTTATGTAATATCGGCGAACTCACACCTTCATGTGATAACGGCTAACTCACACCTTCATGTGATAATAACAGCTAACTCACGCCTTTAGTTGTaggtgttattctcaggacttccgtgtctaaaatgacttcaccctgaccataataacctaggagatgggcactgttcatgctgatttgagaaaggggcaatcccagatgcaggcagcggaagtgatttgtgcagg	AGGACCGGATCAACT	CATTGCGTGAACCGA	Test	chr18:8662572-8662842	chr18:8662212-8662712	0	1	0	0	0	NA	ANKRD12	NA	NA	NA	ANKRD12	87	86	115	1018	1116	1514	65	64	115	1027	1143	1575	152	150	230	2045	2259	3089	177.3333333	2464.333333	3.741202587	3.903702318	3.741642081	3.795515662	-0.196357521	0.006146476	0.012187335	FALSE
Midfetal_Cortex_Trevino;NGN2_iPSC_ABC::chr18:8890789-8891059	agaaaaaaagaaaaCGATTTGAATCTATAATCACACTTTTATGTTGGAAAAAAATTGAATCATTCAGGTACTAGAGGAAATCATGGGGTAATTTGTTTTTATAATAATCTTAGAAAAGGAAGTGCTTTCTATGTATGAAACAAAATCCAGAATCTGTATCCtgagtaataaagaatttattgggctttgtccctggttcctggttcctgtgagttaatctctaacttcttggaatttcctgggtgataggaatgtctttgttattcatgg	AGGACCGGATCAACT	CATTGCGTGAACCGA	Test	chr18:8890789-8891059	chr18:8890879-8891411	0	1	0	0	1	NA	ANKRD12	NA	NA	ANKRD12	ANKRD12	326	346	383	5474	5758	8135	350	400	457	5665	6041	8376	676	746	840	11139	11799	16511	754	13149.66667	4.040449589	3.981534806	4.295265265	4.105749887	0.129746337	2.47502e-4	6.41735e-4	TRUE
Midfetal_Cortex_Trevino;NGN2_iPSC_ABC::chr18:8890879-8891149	ATTTGTTTTTATAATAATCTTAGAAAAGGAAGTGCTTTCTATGTATGAAACAAAATCCAGAATCTGTATCCtgagtaataaagaatttattgggctttgtccctggttcctggttcctgtgagttaatctctaacttcttggaatttcctgggtgataggaatgtctttgttattcatggtatgccctcatagtttattctaataaggtgactcataggaggctcttcgacagtttctaagagatgactcgagacagaggctggccactg	AGGACCGGATCAACT	CATTGCGTGAACCGA	Test	chr18:8890879-8891149	chr18:8890879-8891411	0	1	0	0	1	NA	ANKRD12	NA	NA	ANKRD12	ANKRD12	224	207	269	4359	4694	6890	230	227	318	4369	4785	7316	454	434	587	8728	9479	14206	491.6666667	10804.33333	4.261877937	4.445799753	4.594641977	4.434106556	0.455678258	1.17e-24	1.61e-23	TRUE
Midfetal_Cortex_Trevino;NGN2_iPSC_ABC::chr18:8890969-8891239	tgggctttgtccctggttcctggttcctgtgagttaatctctaacttcttggaatttcctgggtgataggaatgtctttgttattcatggtatgccctcatagtttattctaataaggtgactcataggaggctcttcgacagtttctaagagatgactcgagacagaggctggccactgagagagagaccaattatgtcattagagggttggaatttgagccaagtgatatcagcctgatctccagggagggaagaggggtgactggag	AGGACCGGATCAACT	CATTGCGTGAACCGA	Test	chr18:8890969-8891239	chr18:8890879-8891411	0	1	0	0	1	NA	ANKRD12	NA	NA	ANKRD12	ANKRD12	64	65	94	1326	1400	2053	80	73	90	1319	1409	2048	144	138	184	2645	2809	4101	155.3333333	3185	4.189688256	4.337413342	4.470730316	4.332610638	0.360061996	3.95e-7	1.52e-6	TRUE
Midfetal_Cortex_Trevino;NGN2_iPSC_ABC::chr18:8891059-8891329	tatgccctcatagtttattctaataaggtgactcataggaggctcttcgacagtttctaagagatgactcgagacagaggctggccactgagagagagaccaattatgtcattagagggttggaatttgagccaagtgatatcagcctgatctccagggagggaagaggggtgactggagactgagttcagagggtgactagtgtttcaatcaatcatgcacacataatgaaacccaaaaaaactctgaacttgaagctcaagtgtgtat	AGGACCGGATCAACT	CATTGCGTGAACCGA	Test	chr18:8891059-8891329	chr18:8890879-8891411	0	1	0	0	1	NA	ANKRD12	NA	NA	ANKRD12	ANKRD12	51	49	63	911	934	1433	44	55	60	911	984	1454	95	104	123	1822	1918	2887	107.3333333	2209	4.247136345	4.191893479	4.541658717	4.32689618	0.363301734	2.48e-5	7.56e-5	TRUE
Midfetal_Cortex_Trevino;NGN2_iPSC_ABC::chr18:8891149-8891419	agagagagaccaattatgtcattagagggttggaatttgagccaagtgatatcagcctgatctccagggagggaagaggggtgactggagactgagttcagagggtgactagtgtttcaatcaatcatgcacacataatgaaacccaaaaaaactctgaacttgaagctcaagtgtgtatcctagttgacagtactctgcatattgtacacaccgatgtgctcggaggatgatgcatcccatctctgcagggagaggacaccagaaactt	AGGACCGGATCAACT	CATTGCGTGAACCGA	Test	chr18:8891149-8891419	chr18:8890879-8891411	0	1	0	0	1	NA	ANKRD12	NA	NA	ANKRD12	ANKRD12	57	42	52	569	586	864	42	52	69	598	621	923	99	94	121	1167	1207	1787	104.6666667	1387	3.545968369	3.668549131	3.873393684	3.695970395	-0.269660014	0.002354075	0.005110189	FALSE
Midfetal_Cortex_Trevino;NGN2_iPSC_ABC::chr18:8891239-8891509	actgagttcagagggtgactagtgtttcaatcaatcatgcacacataatgaaacccaaaaaaactctgaacttgaagctcaagtgtgtatcctagttgacagtactctgcatattgtacacaccgatgtgctcggaggatgatgcatcccatctctgcagggagaggacaccagaaacttcccatctaggaccctcccagacctctacctatctgtctcttcttttgattggttcttattcgtaatctttttgtgataataaaactgtaa	AGGACCGGATCAACT	CATTGCGTGAACCGA	Test	chr18:8891239-8891509	chr18:8890879-8891411	0	1	0	0	1	NA	ANKRD12	NA	NA	ANKRD12	ANKRD12	189	193	249	2773	2933	4259	199	190	229	2908	2998	4269	388	383	478	5681	5931	8528	416.3333333	6713.333333	3.868556771	3.949340382	4.154279039	3.990725397	0.01479032	0.738244074	0.790544725	FALSE
GW18_PFC_ABC::chr18:8912462-8912732	AGAGCCTGTTTGTCACAGGCCAGGCCTCATTCATCATTACCCGGGTGCCGTCTCCTGACATCAGTGAGTTTTCGGCCCCTTGACAGCACCTGTCTGGCAGCCTGGGCTATCAGCTGCTCTCCTGTCGCTCTGGCTGAGCACAGGGGACAGCCTTGGCCCAGCCCTGTGGAATCTTCCAGTCCACGCCCTCCTCCTCCTGGCAGCCCGGCACACACACACAACCTCGAGGGGACAAATGAGCAGTCAGTTTAGTTTCTCTGCATTCAATGG	AGGACCGGATCAACT	CATTGCGTGAACCGA	Test	chr18:8912462-8912732	chr18:8912552-8913052	1	0	0	0	0	ANKRD12	NA	NA	NA	NA	ANKRD12	31	35	38	539	521	819	37	31	49	567	581	875	68	66	87	1106	1102	1694	73.66666667	1300.666667	4.00391505	4.041127885	4.267637939	4.104226958	0.143362817	0.172435459	0.234918354	FALSE
GW18_PFC_ABC::chr18:8912552-8912822	TGTCTGGCAGCCTGGGCTATCAGCTGCTCTCCTGTCGCTCTGGCTGAGCACAGGGGACAGCCTTGGCCCAGCCCTGTGGAATCTTCCAGTCCACGCCCTCCTCCTCCTGGCAGCCCGGCACACACACACAACCTCGAGGGGACAAATGAGCAGTCAGTTTAGTTTCTCTGCATTCAATGGGAGGGCACCAGATGGAAGGCCACAGAATGCACCAAGCCAGGGTCTTTGCGGGGAGGTGGGCTGTTGGGGGGCTGTCACCATAACAACAGG	AGGACCGGATCAACT	CATTGCGTGAACCGA	Test	chr18:8912552-8912822	chr18:8912552-8913052	1	0	0	0	0	ANKRD12	NA	NA	NA	NA	ANKRD12	29	25	43	545	621	927	37	30	38	640	641	974	66	55	81	1185	1262	1901	67.33333333	1449.333333	4.145799104	4.495284002	4.535749526	4.392277544	0.427608035	8.91e-5	2.48814e-4	TRUE
GW18_PFC_ABC::chr18:8912642-8912912	CCACGCCCTCCTCCTCCTGGCAGCCCGGCACACACACACAACCTCGAGGGGACAAATGAGCAGTCAGTTTAGTTTCTCTGCATTCAATGGGAGGGCACCAGATGGAAGGCCACAGAATGCACCAAGCCAGGGTCTTTGCGGGGAGGTGGGCTGTTGGGGGGCTGTCACCATAACAACAGGAAAAGCACTGCTGAAGTTTCTATTTTGGTGCTGCCACTAATTACTACGAATATTTCATTCGGCCCTGTGATCAGCCATCCCCAGAGCCGC	AGGACCGGATCAACT	CATTGCGTGAACCGA	Test	chr18:8912642-8912912	chr18:8912552-8913052	1	0	0	0	0	ANKRD12	NA	NA	NA	NA	ANKRD12	38	46	52	663	777	1004	53	36	56	716	705	1015	91	82	108	1379	1482	2019	93.66666667	1626.666667	3.906890596	4.159263451	4.211955253	4.0927031	0.124778467	0.187086968	0.252228686	FALSE
GW18_PFC_ABC::chr18:8912732-8913002	GAGGGCACCAGATGGAAGGCCACAGAATGCACCAAGCCAGGGTCTTTGCGGGGAGGTGGGCTGTTGGGGGGCTGTCACCATAACAACAGGAAAAGCACTGCTGAAGTTTCTATTTTGGTGCTGCCACTAATTACTACGAATATTTCATTCGGCCCTGTGATCAGCCATCCCCAGAGCCGCCTGTTACCGGCAGATGGCTTGTTTTCTTCTCTCTAGAAAGTTAGCCAAAGACCACAGTTGTGTTTGGTTGTTTCATTCTTTTTTAAAACA	AGGACCGGATCAACT	CATTGCGTGAACCGA	Test	chr18:8912732-8913002	chr18:8912552-8913052	1	0	0	0	0	ANKRD12	NA	NA	NA	NA	ANKRD12	124	141	183	2551	2652	3998	152	151	185	2735	2748	4003	276	292	368	5286	5400	8001	312	6229	4.254491445	4.204253979	4.438667907	4.299137777	0.32203931	5.44e-10	2.82e-9	TRUE
GW18_PFC_ABC::chr18:8912822-8913092	AAAAGCACTGCTGAAGTTTCTATTTTGGTGCTGCCACTAATTACTACGAATATTTCATTCGGCCCTGTGATCAGCCATCCCCAGAGCCGCCTGTTACCGGCAGATGGCTTGTTTTCTTCTCTCTAGAAAGTTAGCCAAAGACCACAGTTGTGTTTGGTTGTTTCATTCTTTTTTAAAACACTGAGTGGCTTAAGAATGCTTTGTTTTTGCATTTTATTGTAAAAGTCAGATACCTCTAGATTTTCTCCAAACAAACACTATTCTGGGAAA	AGGACCGGATCAACT	CATTGCGTGAACCGA	Test	chr18:8912822-8913092	chr18:8912552-8913052	1	0	0	0	0	ANKRD12	NA	NA	NA	NA	ANKRD12	284	285	420	5045	5320	7554	346	314	389	5201	5532	7844	630	599	809	10246	10852	15398	679.3333333	12165.33333	4.02141778	4.176987578	4.248770948	4.149058769	0.166762818	1.42e-6	5.1e-6	TRUE
GW18_PFC_ABC::chr18:8912912-8913182	CTGTTACCGGCAGATGGCTTGTTTTCTTCTCTCTAGAAAGTTAGCCAAAGACCACAGTTGTGTTTGGTTGTTTCATTCTTTTTTAAAACACTGAGTGGCTTAAGAATGCTTTGTTTTTGCATTTTATTGTAAAAGTCAGATACCTCTAGATTTTCTCCAAACAAACACTATTCTGGGAAATAAAAGGCAGGCCTAGTAGCATTGACTAATTTAGTGTTTAAATATATGTATGAGTGAGAAAAAGGATAGTTACGCCCTTATGAGTAGAAA	AGGACCGGATCAACT	CATTGCGTGAACCGA	Test	chr18:8912912-8913182	chr18:8912552-8913052	1	0	0	0	0	ANKRD12	NA	NA	NA	NA	ANKRD12	104	120	150	1813	2006	2921	114	133	139	1961	2168	2917	218	253	289	3774	4174	5838	253.3333333	4595.333333	4.107473869	4.038875795	4.331596506	4.15931539	0.184164645	0.001283755	0.002934344	TRUE
Midfetal_Cortex_Trevino::chr18:8949072-8949342	GGTGAGGGGTGTGGAGGGACAACTCAGAGTCAATTTCCCTTCCTCTCCTTTGACTCTGATTGGTTTGGTTTCCAGATGTCTAAAAACCGATGAGAAAGTCCTTTGCGGGGGGAGGGGGTAGATATAAAGATAAAATAGATCATTCAAAGGGGAAAAGGGCTAATCCATACAGTGAGATTTCCGAGAAGGCAGCAGGGGTGGGGCAGGGAGGCCCAGAGCGCAGGTGGAGAGTGAGCCTGGTGTGGAGTTAGCCACTTCTCCCCAGAGGAA	AGGACCGGATCAACT	CATTGCGTGAACCGA	Test	chr18:8949072-8949342	chr18:8949162-8949663	0	0	0	0	1	NA	NA	NA	NA	ANKRD12	ANKRD12	20	11	25	279	284	496	18	19	35	269	313	477	38	30	60	548	597	973	42.66666667	706	3.81526012	4.269805364	3.997040625	4.027368703	0.04235702	0.771060548	0.818195417	FALSE
Midfetal_Cortex_Trevino::chr18:8949162-8949432	TGAGAAAGTCCTTTGCGGGGGGAGGGGGTAGATATAAAGATAAAATAGATCATTCAAAGGGGAAAAGGGCTAATCCATACAGTGAGATTTCCGAGAAGGCAGCAGGGGTGGGGCAGGGAGGCCCAGAGCGCAGGTGGAGAGTGAGCCTGGTGTGGAGTTAGCCACTTCTCCCCAGAGGAAGGCAAGGATGTGGAGGGTGAAAGCGGGCTCGCAGACACGGTAGGAGAAAGACAGGCACAGCCATCTGGTAGCTTCTATTTTCTCTGTGAA	AGGACCGGATCAACT	CATTGCGTGAACCGA	Test	chr18:8949162-8949432	chr18:8949162-8949663	0	0	0	0	1	NA	NA	NA	NA	ANKRD12	ANKRD12	36	40	43	582	604	1000	39	29	48	649	710	1010	75	69	91	1231	1314	2010	78.33333333	1518.333333	4.018859027	4.231564067	4.45013541	4.233519502	0.2740477	0.008046645	0.015535427	FALSE
Midfetal_Cortex_Trevino::chr18:8949252-8949522	CCGAGAAGGCAGCAGGGGTGGGGCAGGGAGGCCCAGAGCGCAGGTGGAGAGTGAGCCTGGTGTGGAGTTAGCCACTTCTCCCCAGAGGAAGGCAAGGATGTGGAGGGTGAAAGCGGGCTCGCAGACACGGTAGGAGAAAGACAGGCACAGCCATCTGGTAGCTTCTATTTTCTCTGTGAAGTGGGATGCTCAGTCATCGGCTGAGAGGGAGGAGGAGGAGCGGGCAGCTGAGAGCCAGGAGAGGGACAGCGCGATGGGTCCTCTGGAGAG	AGGACCGGATCAACT	CATTGCGTGAACCGA	Test	chr18:8949252-8949522	chr18:8949162-8949663	0	0	0	0	1	NA	NA	NA	NA	ANKRD12	ANKRD12	5	8	8	141	153	184	2	4	17	122	148	199	7	12	25	263	301	383	14.66666667	315.6666667	5.044394119	4.537965021	3.884522783	4.488960641	0.440113526	0.060910973	0.094872595	FALSE
Midfetal_Cortex_Trevino::chr18:8949342-8949612	GGCAAGGATGTGGAGGGTGAAAGCGGGCTCGCAGACACGGTAGGAGAAAGACAGGCACAGCCATCTGGTAGCTTCTATTTTCTCTGTGAAGTGGGATGCTCAGTCATCGGCTGAGAGGGAGGAGGAGGAGCGGGCAGCTGAGAGCCAGGAGAGGGACAGCGCGATGGGTCCTCTGGAGAGTGAGAGGGCGAGGGGGGCCACAGACACAGCGAGGGGGGAATATCACACCCCCTGAGCATGGCAGGACCTGCGCGCTGGGGTGTGGCTCTC	AGGACCGGATCAACT	CATTGCGTGAACCGA	Test	chr18:8949342-8949612	chr18:8949162-8949663	0	0	0	0	1	NA	NA	NA	NA	ANKRD12	ANKRD12	3	5	4	65	49	94	3	6	4	51	54	89	6	11	8	116	103	183	8.333333333	134	4.063009798	3.115477217	4.353636955	3.844041323	0.001478835	0.996244388	0.997182739	FALSE
Midfetal_Cortex_Trevino::chr18:8949432-8949702	GTGGGATGCTCAGTCATCGGCTGAGAGGGAGGAGGAGGAGCGGGCAGCTGAGAGCCAGGAGAGGGACAGCGCGATGGGTCCTCTGGAGAGTGAGAGGGCGAGGGGGGCCACAGACACAGCGAGGGGGGAATATCACACCCCCTGAGCATGGCAGGACCTGCGCGCTGGGGTGTGGCTCTCCTGGAGCAGAGAGAAAGTATGcacacacacacacacacacacacacacagacacagacacacagaaacacagacacacaaacacacatac	AGGACCGGATCAACT	CATTGCGTGAACCGA	Test	chr18:8949432-8949702	chr18:8949162-8949663	0	0	0	0	1	NA	NA	NA	NA	ANKRD12	ANKRD12	7	3	10	157	138	233	6	3	9	170	163	228	13	6	19	327	301	461	12.66666667	363	4.550197083	5.431049817	4.529820947	4.837022615	0.847124148	6.42148e-4	0.00154962	TRUE
Midfetal_Cortex_Trevino::chr18:8949522-8949792	TGAGAGGGCGAGGGGGGCCACAGACACAGCGAGGGGGGAATATCACACCCCCTGAGCATGGCAGGACCTGCGCGCTGGGGTGTGGCTCTCCTGGAGCAGAGAGAAAGTATGcacacacacacacacacacacacacacagacacagacacacagaaacacagacacacaaacacacatacacacagaaacacagacacagacccccacacacggacacacagacacacaTATATGATACTTCTTGTCTCATCTGGGATGGGGTTTTTGCC	AGGACCGGATCAACT	CATTGCGTGAACCGA	Test	chr18:8949522-8949792	chr18:8949162-8949663	0	0	0	0	1	NA	NA	NA	NA	ANKRD12	ANKRD12	0	1	1	14	12	12	0	0	0	4	10	11	0	1	1	18	22	23	0.666666667	21	4.247927513	3.523561956	3.584962501	3.78548399	NA	NA	NA	NA
Midfetal_Cortex_Trevino::chr18:8949631-8949901	TGcacacacacacacacacacacacacacagacacagacacacagaaacacagacacacaaacacacatacacacagaaacacagacacagacccccacacacggacacacagacacacaTATATGATACTTCTTGTCTCATCTGGGATGGGGTTTTTGCCAGATGGGTACAACACTAAGAAAAAATGAGCTTGGGAGTTGGTTCTGTGAACACCTAGCTGGTTTGAGAAGAAAACAGAAAGGTGAGGGCTGAGGGAGTGGGAGAAACAG	AGGACCGGATCAACT	CATTGCGTGAACCGA	Test	chr18:8949631-8949901	chr18:8949721-8950222	0	0	0	0	1	NA	NA	NA	NA	ANKRD12	ANKRD12	73	56	71	852	886	1286	56	51	58	868	922	1316	129	107	129	1720	1808	2602	121.6666667	2043.333333	3.726663569	4.06608919	4.323591783	4.038781514	0.072594228	0.376359535	0.455080976	FALSE
Midfetal_Cortex_Trevino::chr18:8949721-8949991	gacccccacacacggacacacagacacacaTATATGATACTTCTTGTCTCATCTGGGATGGGGTTTTTGCCAGATGGGTACAACACTAAGAAAAAATGAGCTTGGGAGTTGGTTCTGTGAACACCTAGCTGGTTTGAGAAGAAAACAGAAAGGTGAGGGCTGAGGGAGTGGGAGAAACAGAGGCCGCGGCACCACTCCCAACCAGGTGGCACCAAGAGCCAGCGTGGCAGAGGAGGGGGGAGGTGCGGGAAGCAAACTGCGGGAGAAGAG	AGGACCGGATCAACT	CATTGCGTGAACCGA	Test	chr18:8949721-8949991	chr18:8949721-8950222	0	0	0	0	1	NA	NA	NA	NA	ANKRD12	ANKRD12	16	7	12	107	139	194	7	9	12	109	140	229	23	16	24	216	279	423	21	306	3.176588732	4.041820176	4.084064265	3.767491057	-0.146496486	0.477774092	0.553873026	FALSE
Midfetal_Cortex_Trevino::chr18:8949811-8950081	AAAAAATGAGCTTGGGAGTTGGTTCTGTGAACACCTAGCTGGTTTGAGAAGAAAACAGAAAGGTGAGGGCTGAGGGAGTGGGAGAAACAGAGGCCGCGGCACCACTCCCAACCAGGTGGCACCAAGAGCCAGCGTGGCAGAGGAGGGGGGAGGTGCGGGAAGCAAACTGCGGGAGAAGAGGTCGCACTGAGAGAGTGCCGCTGCTGACTTAGGGATGTGCAGTCTTTTGAATGATTGCTATTTTCCAGATCCTGTAATAGACTAAATGAT	AGGACCGGATCAACT	CATTGCGTGAACCGA	Test	chr18:8949811-8950081	chr18:8949721-8950222	0	0	0	0	1	NA	NA	NA	NA	ANKRD12	ANKRD12	24	27	24	271	294	460	27	16	31	314	285	491	51	43	55	585	579	951	49.66666667	705	3.494317136	3.720477471	4.087462841	3.76741915	-0.177720897	0.181101198	0.245190928	FALSE
Midfetal_Cortex_Trevino::chr18:8949901-8950171	AGGCCGCGGCACCACTCCCAACCAGGTGGCACCAAGAGCCAGCGTGGCAGAGGAGGGGGGAGGTGCGGGAAGCAAACTGCGGGAGAAGAGGTCGCACTGAGAGAGTGCCGCTGCTGACTTAGGGATGTGCAGTCTTTTGAATGATTGCTATTTTCCAGATCCTGTAATAGACTAAATGATACCCCAGAGAAATTCGAATAATAGTGATGACACGTCCACAGggggcagatttaccaagaaacctaagctgtaaggcctgtcacctgtaag	AGGACCGGATCAACT	CATTGCGTGAACCGA	Test	chr18:8949901-8950171	chr18:8949721-8950222	0	0	0	0	1	NA	NA	NA	NA	ANKRD12	ANKRD12	40	45	49	701	771	1036	41	39	40	680	778	1040	81	84	89	1381	1549	2076	84.66666667	1668.666667	4.074989896	4.188661564	4.528432405	4.264027955	0.305850516	0.001645853	0.003685013	TRUE
Midfetal_Cortex_Trevino::chr18:8949991-8950261	GTCGCACTGAGAGAGTGCCGCTGCTGACTTAGGGATGTGCAGTCTTTTGAATGATTGCTATTTTCCAGATCCTGTAATAGACTAAATGATACCCCAGAGAAATTCGAATAATAGTGATGACACGTCCACAGggggcagatttaccaagaaacctaagctgtaaggcctgtcacctgtaagccctgggaggggccctagcagtTTTTATGTTTGTTATTTTGCATATATGCACAAGCTTCAGGGACAAAACTTAGGTCCACCCACgggccc	AGGACCGGATCAACT	CATTGCGTGAACCGA	Test	chr18:8949991-8950261	chr18:8949721-8950222	0	0	0	0	1	NA	NA	NA	NA	ANKRD12	ANKRD12	89	79	99	1438	1554	2042	69	71	112	1332	1527	2115	158	150	211	2770	3081	4157	173	3336	4.12330804	4.351246407	4.293753588	4.256102679	0.276009257	8.68e-5	2.42645e-4	TRUE
Midfetal_Cortex_Trevino::chr18:8950081-8950351	ACCCCAGAGAAATTCGAATAATAGTGATGACACGTCCACAGggggcagatttaccaagaaacctaagctgtaaggcctgtcacctgtaagccctgggaggggccctagcagtTTTTATGTTTGTTATTTTGCATATATGCACAAGCTTCAGGGACAAAACTTAGGTCCACCCACgggcccctccccaggccttggaaaaggacatgcacataaggaacaccacagtcaaagtttcctcagcatcacgCCATCTCCATCCCGTCATGACAT	AGGACCGGATCAACT	CATTGCGTGAACCGA	Test	chr18:8950081-8950351	chr18:8949721-8950222	0	0	0	0	1	NA	NA	NA	NA	ANKRD12	ANKRD12	12	17	18	225	231	340	14	21	24	218	233	352	26	38	42	443	464	692	35.33333333	533	4.039528364	3.575684687	4.010446787	3.875219946	-0.083264049	0.581660272	0.651687768	FALSE
NGN2_iPSC_ABC::chr18:8980816-8981086	CCACTGAGCCTAAATCTACTTTAACAAGGAGCAAAGGATATTTTGATCCACAGCAAGAGAAAAGGTTTTCAAAGCAAATACCCTTGAGATAGAAAACAAAGATTCCACTCCAGTTCATTTACTTGCAACAACAGCGGTTGGAGGAGGGTAAAACCAGGCTGAGAAGAAGAAAGAGCACAGGAGGCCCCAGGGCAAGAGGAGGAGGTGAATCCCAGCAGGGGATGGAAAGATGGGAAGAAAAGGCCAAACCATTCGCTGGCTTTCTGACTT	AGGACCGGATCAACT	CATTGCGTGAACCGA	Test	chr18:8980816-8981086	chr18:8980906-8981406	0	1	0	0	0	NA	ANKRD12	NA	NA	NA	ANKRD12	25	30	46	286	300	468	34	31	35	285	312	505	59	61	81	571	612	973	67	718.6666667	3.252980741	3.305546953	3.570225957	3.376251217	-0.580838241	4.53e-7	1.73e-6	FALSE
NGN2_iPSC_ABC::chr18:8980906-8981176	AGAAAACAAAGATTCCACTCCAGTTCATTTACTTGCAACAACAGCGGTTGGAGGAGGGTAAAACCAGGCTGAGAAGAAGAAAGAGCACAGGAGGCCCCAGGGCAAGAGGAGGAGGTGAATCCCAGCAGGGGATGGAAAGATGGGAAGAAAAGGCCAAACCATTCGCTGGCTTTCTGACTTTATTTCCAAATGCCCTGCCGGAGATGTGCTCATTAATGGTTTGTTTGAACAGGCCACGTCTACCCAATGGACCCAGACTAAAAGGAACAG	AGGACCGGATCAACT	CATTGCGTGAACCGA	Test	chr18:8980906-8981176	chr18:8980906-8981406	0	1	0	0	0	NA	ANKRD12	NA	NA	NA	ANKRD12	34	36	38	301	310	456	36	42	52	315	320	485	70	78	90	616	630	941	79.33333333	729	3.11937956	2.997715447	3.371788609	3.162961205	-0.797703091	1.71e-14	1.28e-13	FALSE
NGN2_iPSC_ABC::chr18:8980996-8981266	GAGGCCCCAGGGCAAGAGGAGGAGGTGAATCCCAGCAGGGGATGGAAAGATGGGAAGAAAAGGCCAAACCATTCGCTGGCTTTCTGACTTTATTTCCAAATGCCCTGCCGGAGATGTGCTCATTAATGGTTTGTTTGAACAGGCCACGTCTACCCAATGGACCCAGACTAAAAGGAACAGGACAGAACTGAGGGAACCTCAGTTAAGGTCAAGTGCCTGCTTAGTCTCATGGACTGTACAGAGAGTAGGAGAAACAGCTTGCCTTGGAGA	AGGACCGGATCAACT	CATTGCGTGAACCGA	Test	chr18:8980996-8981266	chr18:8980906-8981406	0	1	0	0	0	NA	ANKRD12	NA	NA	NA	ANKRD12	58	52	89	581	610	881	57	57	80	583	664	964	115	109	169	1164	1274	1845	131	1427.666667	3.328133244	3.534921818	3.440795902	3.434616988	-0.551656741	8.47e-12	5.15e-11	FALSE
NGN2_iPSC_ABC::chr18:8981086-8981356	TATTTCCAAATGCCCTGCCGGAGATGTGCTCATTAATGGTTTGTTTGAACAGGCCACGTCTACCCAATGGACCCAGACTAAAAGGAACAGGACAGAACTGAGGGAACCTCAGTTAAGGTCAAGTGCCTGCTTAGTCTCATGGACTGTACAGAGAGTAGGAGAAACAGCTTGCCTTGGAGACAGCCTAGGAGCAGAAATAATAAGGAACTAATCATCCATGCTTCGTCGGCAGTAGTAGAAAGCAAACAATTCATCAGTGGCCCCAACTAT	AGGACCGGATCAACT	CATTGCGTGAACCGA	Test	chr18:8981086-8981356	chr18:8980906-8981406	0	1	0	0	0	NA	ANKRD12	NA	NA	NA	ANKRD12	93	97	120	973	945	1438	89	96	121	1031	1046	1575	182	193	241	2004	1991	3013	205.3333333	2336	3.453686683	3.36008909	3.638600464	3.484125412	-0.490017047	6.88e-14	4.94e-13	FALSE
NGN2_iPSC_ABC::chr18:8981176-8981446	GACAGAACTGAGGGAACCTCAGTTAAGGTCAAGTGCCTGCTTAGTCTCATGGACTGTACAGAGAGTAGGAGAAACAGCTTGCCTTGGAGACAGCCTAGGAGCAGAAATAATAAGGAACTAATCATCCATGCTTCGTCGGCAGTAGTAGAAAGCAAACAATTCATCAGTGGCCCCAACTATCTCTTGCCCAGACCAGTTTATGCCTTACAGAACCCCCTCATACCCCCATCAATTCAGGCTAGCATTACtttgtttttgttttttgagaca	AGGACCGGATCAACT	CATTGCGTGAACCGA	Test	chr18:8981176-8981446	chr18:8980906-8981406	0	1	0	0	0	NA	ANKRD12	NA	NA	NA	ANKRD12	144	148	187	2165	2328	3205	152	151	153	2174	2316	3283	296	299	340	4339	4644	6488	311.6666667	5157	3.869160207	3.952644191	4.250152522	4.02398564	0.052641691	0.302719262	0.379892602	FALSE
NGN2_iPSC_ABC::chr18:8981266-8981536	CAGCCTAGGAGCAGAAATAATAAGGAACTAATCATCCATGCTTCGTCGGCAGTAGTAGAAAGCAAACAATTCATCAGTGGCCCCAACTATCTCTTGCCCAGACCAGTTTATGCCTTACAGAACCCCCTCATACCCCCATCAATTCAGGCTAGCATTACtttgtttttgttttttgagacagagtctcactctgtcacccagactggagtgcagttggtgcgattcggctcactgtaacctctgccacccgggttcaagcgattcttgtgc	AGGACCGGATCAACT	CATTGCGTGAACCGA	Test	chr18:8981266-8981536	chr18:8980906-8981406	0	1	0	0	0	NA	ANKRD12	NA	NA	NA	ANKRD12	256	264	326	3640	3854	5325	259	255	328	3760	4104	5524	515	519	654	7400	7958	10849	562.6666667	8735.666667	3.842277246	3.936003648	4.050056326	3.942779073	-0.036641843	0.35758471	0.436194525	FALSE
Midfetal_Cortex_Trevino::chr18:9016922-9017192	CTATTGTTATAATCCCTCCAGGCCCTCTCACCCGACTTGACCTTGAGACTAATGGGTGTGTTGGAAAGATGCTGGCAAGGTCTGAGGGCACAGCCTGTGGCGGAGGCGGGGCCAGGCAGGCCTAGCCCCTCAGCCAGGCCGTGAGGCCCAGGGCCCTGCCGGGTGGGCGCTCTCTGGGAACTGCACGCAGAGGTGCCTCGTACCCCCAACCACGCCCCACAGGGACACCTGAACCTCCAGAGGAAGGAAATGAGTCTGGAGGAGCCGTAG	AGGACCGGATCAACT	CATTGCGTGAACCGA	Test	chr18:9016922-9017192	chr18:9017012-9017513	0	0	0	0	1	NA	NA	NA	NA	ANKRD12	ANKRD12	7	5	11	170	153	222	7	10	19	145	171	229	14	15	30	315	324	451	19.66666667	363.3333333	4.396890153	4.344295908	3.865982652	4.202389571	0.217381317	0.286902558	0.363178717	FALSE
Midfetal_Cortex_Trevino::chr18:9017012-9017282	CAGCCTGTGGCGGAGGCGGGGCCAGGCAGGCCTAGCCCCTCAGCCAGGCCGTGAGGCCCAGGGCCCTGCCGGGTGGGCGCTCTCTGGGAACTGCACGCAGAGGTGCCTCGTACCCCCAACCACGCCCCACAGGGACACCTGAACCTCCAGAGGAAGGAAATGAGTCTGGAGGAGCCGTAGACGAAAGAGATGCCGCCTCCTGCGGCTGGGATCACTCACAGATGCCTCAGGGAGGCGGCCAGCCCTGAGTCACGCTGAGCTCTGAGCGGG	AGGACCGGATCAACT	CATTGCGTGAACCGA	Test	chr18:9017012-9017282	chr18:9017012-9017513	0	0	0	0	1	NA	NA	NA	NA	ANKRD12	ANKRD12	NA	NA	NA	NA	NA	NA	NA	NA	NA	NA	NA	NA	NA	NA	NA	NA	NA	NA	NA	NA	NA	NA	NA	NA	NA	NA	NA	NA
Midfetal_Cortex_Trevino::chr18:9017102-9017372	CTGCACGCAGAGGTGCCTCGTACCCCCAACCACGCCCCACAGGGACACCTGAACCTCCAGAGGAAGGAAATGAGTCTGGAGGAGCCGTAGACGAAAGAGATGCCGCCTCCTGCGGCTGGGATCACTCACAGATGCCTCAGGGAGGCGGCCAGCCCTGAGTCACGCTGAGCTCTGAGCGGGCTGTGACTCAGCGCGACCGCGGCCCCTTGGCTGCGCCTGGGTTGATTTGCGCCCCGCTTGTTTTCTGCAGAAGACAAGGCCGTCTCGGAT	AGGACCGGATCAACT	CATTGCGTGAACCGA	Test	chr18:9017102-9017372	chr18:9017012-9017513	0	0	0	0	1	NA	NA	NA	NA	ANKRD12	ANKRD12	2	1	3	38	40	37	2	2	2	40	29	33	4	3	5	78	69	70	4	72.33333333	3.981852653	4.129283017	3.564784619	3.89197343	0.216595318	0.63888303	0.703792107	FALSE
Midfetal_Cortex_Trevino::chr18:9017192-9017462	ACGAAAGAGATGCCGCCTCCTGCGGCTGGGATCACTCACAGATGCCTCAGGGAGGCGGCCAGCCCTGAGTCACGCTGAGCTCTGAGCGGGCTGTGACTCAGCGCGACCGCGGCCCCTTGGCTGCGCCTGGGTTGATTTGCGCCCCGCTTGTTTTCTGCAGAAGACAAGGCCGTCTCGGATTAGACTGCTCCTCCTAAACAACCAGCAATTGTTTTTCTTCCTCAAAGTGCAGTTTCCCTCTGGCACAACCAAAAATAAACACAAACCAGG	AGGACCGGATCAACT	CATTGCGTGAACCGA	Test	chr18:9017192-9017462	chr18:9017012-9017513	0	0	0	0	1	NA	NA	NA	NA	ANKRD12	ANKRD12	36	36	39	443	508	729	30	36	43	494	508	763	66	72	82	937	1016	1492	73.33333333	1148.333333	3.807354922	3.800279405	4.168959019	3.925531115	-0.030416685	0.772161172	0.819105723	FALSE
Midfetal_Cortex_Trevino::chr18:9017282-9017552	CTGTGACTCAGCGCGACCGCGGCCCCTTGGCTGCGCCTGGGTTGATTTGCGCCCCGCTTGTTTTCTGCAGAAGACAAGGCCGTCTCGGATTAGACTGCTCCTCCTAAACAACCAGCAATTGTTTTTCTTCCTCAAAGTGCAGTTTCCCTCTGGCACAACCAAAAATAAACACAAACCAGGCTCCTGCCAAAGGAGGGGCAGTCCCTGGGGCGCCCACCGCACGCATGTGAGAGCTCGCAGGCCACCTGCCAATCATGAATCTGTTAAGGA	AGGACCGGATCAACT	CATTGCGTGAACCGA	Test	chr18:9017282-9017552	chr18:9017012-9017513	0	0	0	0	1	NA	NA	NA	NA	ANKRD12	ANKRD12	48	45	48	477	487	718	43	45	54	481	541	758	91	90	102	958	1028	1476	94.33333333	1154	3.381825049	3.499232627	3.841953584	3.574337086	-0.385035641	3.88e-5	1.14812e-4	FALSE
Midfetal_Cortex_Trevino::chr18:9017372-9017642	TAGACTGCTCCTCCTAAACAACCAGCAATTGTTTTTCTTCCTCAAAGTGCAGTTTCCCTCTGGCACAACCAAAAATAAACACAAACCAGGCTCCTGCCAAAGGAGGGGCAGTCCCTGGGGCGCCCACCGCACGCATGTGAGAGCTCGCAGGCCACCTGCCAATCATGAATCTGTTAAGGAAGCGGCCACGAAGGCAGAGAAACCTCTCCCATCGCAGGTTGCGCTGCGATGCACAGGGGCGCTGACTGTTGAGTTGGCGCTCTGTTTATT	AGGACCGGATCAACT	CATTGCGTGAACCGA	Test	chr18:9017372-9017642	chr18:9017012-9017513	0	0	0	0	1	NA	NA	NA	NA	ANKRD12	ANKRD12	35	40	34	516	593	799	41	38	48	529	611	772	76	78	82	1045	1204	1571	78.66666667	1273.333333	3.763880596	3.931036683	4.243346071	3.979421116	0.022567143	0.82677155	0.863667209	FALSE
Midfetal_Cortex_Trevino::chr18:9038856-9039126	tgcgcctgtaatcccaggtactcaggaggctgaggtggaaggatcacttgagcccagaaggcggaggttgcaatgagccaagatcatgccactgcactccagcttgggcaacagagcaagcccctgtctttaaaaaaaaaaaagaaaagaaaagaaaagaaaaagaaaaAAAGTCCTTTCTTCCCTATACTTTTCCATCTCTCCAAATCAGCTTCATTTGGTTTGGTTTCTTTTTTTATTCCTCCTTTCATCTGTTCAGAACCGGTCCTC	AGGACCGGATCAACT	CATTGCGTGAACCGA	Test	chr18:9038856-9039126	chr18:9038946-9039447	0	0	0	0	1	NA	NA	NA	NA	ANKRD12	ANKRD12	10	14	9	97	94	131	10	8	13	94	91	148	20	22	22	191	185	279	21.33333333	218.3333333	3.192645078	3.015596855	3.605721061	3.271320998	-0.642166171	0.001297101	0.002962093	FALSE
Midfetal_Cortex_Trevino::chr18:9038946-9039216	actgcactccagcttgggcaacagagcaagcccctgtctttaaaaaaaaaaaagaaaagaaaagaaaagaaaaagaaaaAAAGTCCTTTCTTCCCTATACTTTTCCATCTCTCCAAATCAGCTTCATTTGGTTTGGTTTCTTTTTTTATTCCTCCTTTCATCTGTTCAGAACCGGTCCTCTCTGAGGAATATTGTATTTGTTTCTTTCAAATGTAAATTGTTTTGGCATTTTCAGCTCCATCCAACTCTCTCAACTTCATCCTTTCAGGG	AGGACCGGATCAACT	CATTGCGTGAACCGA	Test	chr18:9038946-9039216	chr18:9038946-9039447	0	0	0	0	1	NA	NA	NA	NA	ANKRD12	ANKRD12	200	168	261	1505	1697	2258	200	192	270	1600	1729	2371	400	360	531	3105	3426	4629	430.3333333	3720	2.953383688	3.24687545	3.121514043	3.107257727	-0.881669668	3.82e-80	3.2e-78	FALSE
Midfetal_Cortex_Trevino::chr18:9039036-9039306	TTCCCTATACTTTTCCATCTCTCCAAATCAGCTTCATTTGGTTTGGTTTCTTTTTTTATTCCTCCTTTCATCTGTTCAGAACCGGTCCTCTCTGAGGAATATTGTATTTGTTTCTTTCAAATGTAAATTGTTTTGGCATTTTCAGCTCCATCCAACTCTCTCAACTTCATCCTTTCAGGGATATGCATAATACAACTCCAGTCTGTACAAAGCACCCTTCCTCCTTGGAAGGTGGAGGCTGAGAACTGCAGATACTTATAAATTGCCCCC	AGGACCGGATCAACT	CATTGCGTGAACCGA	Test	chr18:9039036-9039306	chr18:9038946-9039447	0	0	0	0	1	NA	NA	NA	NA	ANKRD12	ANKRD12	173	204	221	2347	2551	3658	204	182	196	2541	2696	3843	377	386	417	4888	5247	7501	393.3333333	5878.666667	3.693081266	3.761362248	4.165700416	3.87338131	-0.096364813	0.037263928	0.061508096	FALSE
Midfetal_Cortex_Trevino::chr18:9039126-9039396	TCTGAGGAATATTGTATTTGTTTCTTTCAAATGTAAATTGTTTTGGCATTTTCAGCTCCATCCAACTCTCTCAACTTCATCCTTTCAGGGATATGCATAATACAACTCCAGTCTGTACAAAGCACCCTTCCTCCTTGGAAGGTGGAGGCTGAGAACTGCAGATACTTATAAATTGCCCCCCCGCCCCGCcacacacacacacacacacacacacacaAATACATTGCTATGCCAATGGCAGTGCCAAAGCCAGGACTATAATCCAGATTA	AGGACCGGATCAACT	CATTGCGTGAACCGA	Test	chr18:9039126-9039396	chr18:9038946-9039447	0	0	0	0	1	NA	NA	NA	NA	ANKRD12	ANKRD12	139	121	161	2218	2420	3332	139	122	175	2329	2466	3565	278	243	336	4547	4886	6897	285.6666667	5443.333333	4.026895227	4.323996052	4.355357632	4.235416304	0.255904877	1.23e-6	4.43e-6	TRUE
Midfetal_Cortex_Trevino::chr18:9039216-9039486	ATATGCATAATACAACTCCAGTCTGTACAAAGCACCCTTCCTCCTTGGAAGGTGGAGGCTGAGAACTGCAGATACTTATAAATTGCCCCCCCGCCCCGCcacacacacacacacacacacacacacaAATACATTGCTATGCCAATGGCAGTGCCAAAGCCAGGACTATAATCCAGATTACCCAATTTTCTGATAGAATGAATGTGTTTCTTATGCCAGCTGCAGCTTAACATGCAAAATTCCTTTTTTGTCTTCCAGTTCAATATACAC	AGGACCGGATCAACT	CATTGCGTGAACCGA	Test	chr18:9039216-9039486	chr18:9038946-9039447	0	0	0	0	1	NA	NA	NA	NA	ANKRD12	ANKRD12	38	23	52	172	214	298	36	34	61	220	215	301	74	57	113	392	429	599	81.33333333	473.3333333	2.389566812	2.890211854	2.395928676	2.558569114	-1.451995183	1.08e-39	2.75e-38	FALSE
Midfetal_Cortex_Trevino::chr18:9039306-9039576	CCGCCCCGCcacacacacacacacacacacacacacaAATACATTGCTATGCCAATGGCAGTGCCAAAGCCAGGACTATAATCCAGATTACCCAATTTTCTGATAGAATGAATGTGTTTCTTATGCCAGCTGCAGCTTAACATGCAAAATTCCTTTTTTGTCTTCCAGTTCAATATACACTATTTGAAGAGATGTTAGGTAAATCCCGTATTTTCTTCAGAGACAGAAGCTGAGGAGGCTGGGTTGGGAGTGAGGGTTTAATTTGCAACC	AGGACCGGATCAACT	CATTGCGTGAACCGA	Test	chr18:9039306-9039576	chr18:9038946-9039447	0	0	0	0	1	NA	NA	NA	NA	ANKRD12	ANKRD12	122	103	153	1611	1694	2595	134	115	170	1680	1781	2688	256	218	323	3291	3475	5283	265.6666667	4016.333333	3.679124071	3.988425307	4.027564748	3.898371376	-0.082352802	0.151205084	0.209667065	FALSE
Midfetal_Cortex_Trevino::chr18:9039444-9039714	AACATGCAAAATTCCTTTTTTGTCTTCCAGTTCAATATACACTATTTGAAGAGATGTTAGGTAAATCCCGTATTTTCTTCAGAGACAGAAGCTGAGGAGGCTGGGTTGGGAGTGAGGGTTTAATTTGCAACCACGTTAGATGTCATGGCCCCCAGGCTCACTGCTTTGCAGAAGAACTTAGGTAATTATCATAAGGAACAAGTGCACACAAATCAAAGGTCAACTGAGCTGAAGTTATTTGATTTAGGATTTTGGTGATGTTCTTTGTCC	AGGACCGGATCAACT	CATTGCGTGAACCGA	Test	chr18:9039444-9039714	chr18:9039534-9040035	0	0	0	0	1	NA	NA	NA	NA	ANKRD12	ANKRD12	152	161	189	2857	3117	4473	171	168	196	2962	3126	4642	323	329	385	5819	6243	9115	345.6666667	7059	4.166953435	4.241932608	4.561728172	4.323538072	0.353292101	1.99e-13	1.38e-12	TRUE
Midfetal_Cortex_Trevino::chr18:9039534-9039804	GCTGAGGAGGCTGGGTTGGGAGTGAGGGTTTAATTTGCAACCACGTTAGATGTCATGGCCCCCAGGCTCACTGCTTTGCAGAAGAACTTAGGTAATTATCATAAGGAACAAGTGCACACAAATCAAAGGTCAACTGAGCTGAAGTTATTTGATTTAGGATTTTGGTGATGTTCTTTGTCCTTGTTAATGCTGCTGCCACTTTTTGTTTGTTTTTGTTAAAAAATAGCAACCAAGTGCCCACATTTAAGGTATTTTCATCACAAGTTTACT	AGGACCGGATCAACT	CATTGCGTGAACCGA	Test	chr18:9039534-9039804	chr18:9039534-9040035	0	0	0	0	1	NA	NA	NA	NA	ANKRD12	ANKRD12	113	114	144	1873	1979	2836	139	116	164	1892	2025	2897	252	230	308	3765	4004	5733	263.3333333	4500.666667	3.89582371	4.115837486	4.213863161	4.075174786	0.098531427	0.073030994	0.111427355	FALSE
Midfetal_Cortex_Trevino::chr18:9039624-9039894	GGTAATTATCATAAGGAACAAGTGCACACAAATCAAAGGTCAACTGAGCTGAAGTTATTTGATTTAGGATTTTGGTGATGTTCTTTGTCCTTGTTAATGCTGCTGCCACTTTTTGTTTGTTTTTGTTAAAAAATAGCAACCAAGTGCCCACATTTAAGGTATTTTCATCACAAGTTTACTGAAGAGCAACTCAATATTGTCTTTCTAAGAATTCAAGCTACATTCATTCCTCTCCTAGCCTGTCCCCATGGCAACAGTACCCAGGTGCCA	AGGACCGGATCAACT	CATTGCGTGAACCGA	Test	chr18:9039624-9039894	chr18:9039534-9040035	0	0	0	0	1	NA	NA	NA	NA	ANKRD12	ANKRD12	125	130	141	1632	1832	2513	128	124	156	1750	1850	2620	253	254	297	3382	3682	5133	268	4065.666667	3.735402775	3.852312245	4.10669906	3.898138027	-0.073099223	0.184987512	0.249809731	FALSE
Midfetal_Cortex_Trevino::chr18:9039714-9039984	TTGTTAATGCTGCTGCCACTTTTTGTTTGTTTTTGTTAAAAAATAGCAACCAAGTGCCCACATTTAAGGTATTTTCATCACAAGTTTACTGAAGAGCAACTCAATATTGTCTTTCTAAGAATTCAAGCTACATTCATTCCTCTCCTAGCCTGTCCCCATGGCAACAGTACCCAGGTGCCATTTTAGCAGGTTTTACTTAGTAACTTTCAGCATCAGTACGATTTTTTGCATTGTTCTTCTTGTATATACTAAATTAGAAAGGTTAACAAC	AGGACCGGATCAACT	CATTGCGTGAACCGA	Test	chr18:9039714-9039984	chr18:9039534-9040035	0	0	0	0	1	NA	NA	NA	NA	ANKRD12	ANKRD12	267	283	325	4533	4806	6889	293	271	344	4649	5027	7176	560	554	669	9182	9833	14065	594.3333333	11026.66667	4.03289287	4.147218679	4.391907217	4.190672922	0.216454307	3.05e-9	1.47e-8	TRUE
Midfetal_Cortex_Trevino::chr18:9039804-9040074	GAAGAGCAACTCAATATTGTCTTTCTAAGAATTCAAGCTACATTCATTCCTCTCCTAGCCTGTCCCCATGGCAACAGTACCCAGGTGCCATTTTAGCAGGTTTTACTTAGTAACTTTCAGCATCAGTACGATTTTTTGCATTGTTCTTCTTGTATATACTAAATTAGAAAGGTTAACAACaaaatgatggacaatagaaaacacttccaaactcattttatgaagccagcattatcttgatgccaaaatgagacagacaccacagtaaaa	AGGACCGGATCAACT	CATTGCGTGAACCGA	Test	chr18:9039804-9040074	chr18:9039534-9040035	0	0	0	0	1	NA	NA	NA	NA	ANKRD12	ANKRD12	78	76	121	1128	1271	1850	112	81	104	1137	1241	1909	190	157	225	2265	2512	3759	190.6666667	2845.333333	3.568503318	3.991414208	4.056337984	3.87208517	-0.103088107	0.137907337	0.19362141	FALSE
Midfetal_Cortex_Trevino::chr18:9039894-9040164	TTTTAGCAGGTTTTACTTAGTAACTTTCAGCATCAGTACGATTTTTTGCATTGTTCTTCTTGTATATACTAAATTAGAAAGGTTAACAACaaaatgatggacaatagaaaacacttccaaactcattttatgaagccagcattatcttgatgccaaaatgagacagacaccacagtaaaagaaaaAACTggccaggcgtggtagctcacgcctgtaatcccagcactttgggaggctgaggtgggtggatcacgaggtcaagagatcgag	AGGACCGGATCAACT	CATTGCGTGAACCGA	Test	chr18:9039894-9040164	chr18:9039534-9040035	0	0	0	0	1	NA	NA	NA	NA	ANKRD12	ANKRD12	69	76	107	1248	1280	1803	74	81	93	1247	1300	1843	143	157	200	2495	2580	3646	166.6666667	2907	4.115477217	4.029933678	4.181442793	4.108951229	0.129911189	0.061963009	0.096353232	FALSE
Midfetal_Cortex_Trevino::chr18:9058368-9058638	ACGTGGCTGTTCGGGTACCCTGAAAAATAGGCCTGTTTGGTTACCCAGTATCACAACCTAGGGATGGTCTGGAATGCATAGAAAAAGCTCAGGACCTAGAGGAAACATTTCTCTACTCAAAAACCTGCAGTGTACATGCCTCCTTCTCAGACCATCAGTCCCTCCCTTCCAGAACACATGATAATCGGTAtttctttctttcttttttttttcCAGCCCTAATGCTGCTTCTCAGCAACAAAGCTGGAAGTGTTTTTCTCAACAGACCAT	AGGACCGGATCAACT	CATTGCGTGAACCGA	Test	chr18:9058368-9058638	chr18:9058458-9058959	0	0	0	0	1	NA	NA	NA	NA	ANKRD12	ANKRD12	198	185	235	1115	1153	1614	191	186	250	1092	1182	1655	389	371	485	2207	2335	3269	415	2603.666667	2.501194143	2.650665748	2.750262417	2.634040769	-1.346142537	7.549999999999998e-180	4.569999999999999e-177	FALSE
Midfetal_Cortex_Trevino::chr18:9058458-9058728	AGGACCTAGAGGAAACATTTCTCTACTCAAAAACCTGCAGTGTACATGCCTCCTTCTCAGACCATCAGTCCCTCCCTTCCAGAACACATGATAATCGGTAtttctttctttcttttttttttcCAGCCCTAATGCTGCTTCTCAGCAACAAAGCTGGAAGTGTTTTTCTCAACAGACCATTCCCCGGAGAAGAATGTAATTATATCTCTGTCTTTGGACTCAGGCAGATAATGATTACCCACAAAAATCCCTGCTGTAGAAACAATGAAT	AGGACCGGATCAACT	CATTGCGTGAACCGA	Test	chr18:9058458-9058728	chr18:9058458-9058959	0	0	0	0	1	NA	NA	NA	NA	ANKRD12	ANKRD12	92	99	133	672	759	1071	101	114	124	697	743	1113	193	213	257	1369	1502	2184	221	1685	2.820047336	2.812162308	3.082190309	2.904799984	-1.067845353	2.63e-63	1.4099999999999999e-61	FALSE
Midfetal_Cortex_Trevino::chr18:9058548-9058818	ATAATCGGTAtttctttctttcttttttttttcCAGCCCTAATGCTGCTTCTCAGCAACAAAGCTGGAAGTGTTTTTCTCAACAGACCATTCCCCGGAGAAGAATGTAATTATATCTCTGTCTTTGGACTCAGGCAGATAATGATTACCCACAAAAATCCCTGCTGTAGAAACAATGAATTTGTACTAGTGCTCTTCGTTTTTTAAATGATGCGGAAACTTCCATTAATTCACCAACCCTATTGCAGGAGCCTGATTCAGAGACTGTCTG	AGGACCGGATCAACT	CATTGCGTGAACCGA	Test	chr18:9058548-9058818	chr18:9058458-9058959	0	0	0	0	1	NA	NA	NA	NA	ANKRD12	ANKRD12	102	112	127	942	1027	1520	113	106	154	1047	1087	1612	215	218	281	1989	2114	3132	238	2411.666667	3.203665213	3.271654888	3.473777702	3.316365935	-0.65749042	6.98e-28	1.12e-26	FALSE
Midfetal_Cortex_Trevino::chr18:9058638-9058908	TCCCCGGAGAAGAATGTAATTATATCTCTGTCTTTGGACTCAGGCAGATAATGATTACCCACAAAAATCCCTGCTGTAGAAACAATGAATTTGTACTAGTGCTCTTCGTTTTTTAAATGATGCGGAAACTTCCATTAATTCACCAACCCTATTGCAGGAGCCTGATTCAGAGACTGTCTGCAATTAATGCATTTTTTGTTGTAAGACATGAGAGCAGAAGAGGATAGAAATAATGAGAATCTAATTTGGAAGTCAGTGATGTAGACTTCA	AGGACCGGATCAACT	CATTGCGTGAACCGA	Test	chr18:9058638-9058908	chr18:9058458-9058959	0	0	0	0	1	NA	NA	NA	NA	ANKRD12	ANKRD12	72	80	109	1147	1204	1750	74	88	100	1149	1256	1729	146	168	209	2296	2460	3479	174.3333333	2745	3.965862797	3.864149506	4.050626073	3.960212792	-0.019205145	0.77743406	0.823515131	FALSE
Midfetal_Cortex_Trevino::chr18:9058728-9058998	TTGTACTAGTGCTCTTCGTTTTTTAAATGATGCGGAAACTTCCATTAATTCACCAACCCTATTGCAGGAGCCTGATTCAGAGACTGTCTGCAATTAATGCATTTTTTGTTGTAAGACATGAGAGCAGAAGAGGATAGAAATAATGAGAATCTAATTTGGAAGTCAGTGATGTAGACTTCAGTTTGAGATATCATGTTTGTCCTTTTATAGAAATGCTTGGAACAGTGAGTAAGAGGAGTAATAAGAAATTTTGCACATTAAAATAAGACA	AGGACCGGATCAACT	CATTGCGTGAACCGA	Test	chr18:9058728-9058998	chr18:9058458-9058959	0	0	0	0	1	NA	NA	NA	NA	ANKRD12	ANKRD12	120	139	130	1948	1987	2920	117	131	187	2086	2118	3144	237	270	317	4034	4105	6064	274.6666667	4734.333333	4.083535195	3.921368871	4.253408975	4.086104347	0.110374988	0.04631564	0.074541869	FALSE
Midfetal_Cortex_Trevino::chr18:9058818-9059088	CAATTAATGCATTTTTTGTTGTAAGACATGAGAGCAGAAGAGGATAGAAATAATGAGAATCTAATTTGGAAGTCAGTGATGTAGACTTCAGTTTGAGATATCATGTTTGTCCTTTTATAGAAATGCTTGGAACAGTGAGTAAGAGGAGTAATAAGAAATTTTGCACATTAAAATAAGACAGGCTATTTTGTATGGGGGAAGATAAAGATTTTTAAAAATTCAGCCAATACACTCTGTGAAATAAGAGTATTATATATGTATAGAAGTACA	AGGACCGGATCAACT	CATTGCGTGAACCGA	Test	chr18:9058818-9059088	chr18:9058458-9058959	0	0	0	0	1	NA	NA	NA	NA	ANKRD12	ANKRD12	101	80	124	1535	1692	2312	107	113	124	1536	1695	2344	208	193	248	3071	3387	4656	216.3333333	3704.666667	3.877603369	4.126305317	4.225183235	4.076363974	0.102559244	0.094630919	0.139583921	FALSE
Midfetal_Cortex_Trevino::chr18:9082444-9082714	TCATTTTATTTCTGCATTGCCATACACCTTTCTTTCTGATTAAAATTAATCCCATCCAGTTTGCACTGTTGAGTTTATAAAATGGGAGACTGGAAATATCTGTTCAGTCACACACTGATTCAATCatacattcattcaacatacaataattgagcacctacaatagaataccatattgggtcctatagaagagacggataaaagggagggggtccatgccttcagaaacttaaaatccagctggaTGTGCAACACTTAACACACACGAAA	AGGACCGGATCAACT	CATTGCGTGAACCGA	Test	chr18:9082444-9082714	chr18:9082534-9083035	0	0	0	0	1	NA	NA	NA	NA	ANKRD12	ANKRD12	33	18	33	387	422	603	16	27	27	393	417	629	49	45	60	780	839	1232	51.33333333	950.3333333	3.965322548	4.190683562	4.337219747	4.164408619	0.211612004	0.090980874	0.134892819	FALSE
Midfetal_Cortex_Trevino::chr18:9082534-9082804	TGGAAATATCTGTTCAGTCACACACTGATTCAATCatacattcattcaacatacaataattgagcacctacaatagaataccatattgggtcctatagaagagacggataaaagggagggggtccatgccttcagaaacttaaaatccagctggaTGTGCAACACTTAACACACACGAAACAAAGCATCCTCAAATGCACAATTCTCATCAGAGGAACAGCAAATTAGAGCAGAAAGCTAAAGCTTTGCCATGCACACCAATGCTGCTAT	AGGACCGGATCAACT	CATTGCGTGAACCGA	Test	chr18:9082534-9082804	chr18:9082534-9083035	0	0	0	0	1	NA	NA	NA	NA	ANKRD12	ANKRD12	49	55	60	719	757	1064	60	62	54	685	795	1121	109	117	114	1404	1552	2185	113.3333333	1713.666667	3.674994702	3.718199065	4.248587635	3.8805938	-0.079675351	0.350073845	0.428585656	FALSE
Midfetal_Cortex_Trevino::chr18:9082624-9082894	tcctatagaagagacggataaaagggagggggtccatgccttcagaaacttaaaatccagctggaTGTGCAACACTTAACACACACGAAACAAAGCATCCTCAAATGCACAATTCTCATCAGAGGAACAGCAAATTAGAGCAGAAAGCTAAAGCTTTGCCATGCACACCAATGCTGCTATATCAGCAGAATGAGCAGGAGGGGGAGAAAAGCCACTGTGGTTAAAAGAAACTGCTGGCCTATGGATTTTTTTAAATTACAATTTGCATGC	AGGACCGGATCAACT	CATTGCGTGAACCGA	Test	chr18:9082624-9082894	chr18:9082534-9083035	0	0	0	0	1	NA	NA	NA	NA	ANKRD12	ANKRD12	41	29	40	370	436	621	29	26	46	368	420	671	70	55	86	738	856	1292	70.33333333	962	3.379683435	3.935796472	3.893563064	3.736347657	-0.230766592	0.041366596	0.067421327	FALSE
Midfetal_Cortex_Trevino::chr18:9082714-9082984	CAAAGCATCCTCAAATGCACAATTCTCATCAGAGGAACAGCAAATTAGAGCAGAAAGCTAAAGCTTTGCCATGCACACCAATGCTGCTATATCAGCAGAATGAGCAGGAGGGGGAGAAAAGCCACTGTGGTTAAAAGAAACTGCTGGCCTATGGATTTTTTTAAATTACAATTTGCATGCTCTTCTAACAGTGTTAGTTCTGCTTAGGTGGCAGAGTGGCTTTCCTGAAAGTATGAGCTCAGCCTTGTCTTATGCCTGTTTAAAGAAAGA	AGGACCGGATCAACT	CATTGCGTGAACCGA	Test	chr18:9082714-9082984	chr18:9082534-9083035	0	0	0	0	1	NA	NA	NA	NA	ANKRD12	ANKRD12	167	145	177	2451	2621	3809	146	152	215	2479	2653	3942	313	297	392	4930	5274	7751	334	5985	3.973043789	4.145786858	4.301967353	4.140266	0.164682536	8.65978e-4	0.002042367	TRUE
Midfetal_Cortex_Trevino::chr18:9082804-9083074	ATCAGCAGAATGAGCAGGAGGGGGAGAAAAGCCACTGTGGTTAAAAGAAACTGCTGGCCTATGGATTTTTTTAAATTACAATTTGCATGCTCTTCTAACAGTGTTAGTTCTGCTTAGGTGGCAGAGTGGCTTTCCTGAAAGTATGAGCTCAGCCTTGTCTTATGCCTGTTTAAAGAAAGAGGTCAGGTAAAGTGATTGTAGTAATAGCACCAAGCTGGTTGAAAACCACAGTATCTCTCAGATGGCACCAAAAACACCCACACGATGGAA	AGGACCGGATCAACT	CATTGCGTGAACCGA	Test	chr18:9082804-9083074	chr18:9082534-9083035	0	0	0	0	1	NA	NA	NA	NA	ANKRD12	ANKRD12	49	37	47	600	626	965	37	38	44	617	692	964	86	75	91	1217	1318	1929	84	1488	3.807354922	4.117301336	4.390823176	4.105159811	0.147387642	0.132165998	0.186705331	FALSE
Midfetal_Cortex_Trevino::chr18:9082894-9083164	TCTTCTAACAGTGTTAGTTCTGCTTAGGTGGCAGAGTGGCTTTCCTGAAAGTATGAGCTCAGCCTTGTCTTATGCCTGTTTAAAGAAAGAGGTCAGGTAAAGTGATTGTAGTAATAGCACCAAGCTGGTTGAAAACCACAGTATCTCTCAGATGGCACCAAAAACACCCACACGATGGAAAATTTTTGCCTGCTAAAAGCCGCTTGAAGTTGTTTCAGAAACACATATGAGCAGTATTTGCTCTTCTCCTTGGGAGTGTTCTCGAGGAAA	AGGACCGGATCAACT	CATTGCGTGAACCGA	Test	chr18:9082894-9083164	chr18:9082534-9083035	0	0	0	0	1	NA	NA	NA	NA	ANKRD12	ANKRD12	121	146	148	1896	1936	2905	134	127	143	1956	2059	2932	255	273	291	3852	3995	5837	273	4561.333333	3.911766471	3.866308785	4.321433937	4.033169731	0.064661454	0.238275986	0.309962648	FALSE
Midfetal_Cortex_Trevino::chr18:9099659-9099929	caATTTCATTCTtgtaaaccaaaagagatagttctcaatcaatttagaaagtttattttgccaagcttaaggacgcaccctgacatagcctcaggaggtcctgccgacctgtgcccaaggtggttggggtacatcttgcttttatacattttagggagacatgagacatcaatcaatatgtgtaagatgtacatctgttcacttcggtaaggcgagacaacttgagggagagcttccaaatcctaagtagataagagacagaaggttgca	AGGACCGGATCAACT	CATTGCGTGAACCGA	Test	chr18:9099659-9099929	chr18:9099749-9100250	0	0	0	0	1	NA	NA	NA	NA	ANKRD12	ANKRD12	100	108	118	1544	1628	2255	102	107	122	1588	1726	2365	202	215	240	3132	3354	4620	219	3702	3.947993137	3.957209549	4.261100038	4.055434241	0.084400888	0.165827068	0.227036161	FALSE
Midfetal_Cortex_Trevino::chr18:9099749-9100019	tcaggaggtcctgccgacctgtgcccaaggtggttggggtacatcttgcttttatacattttagggagacatgagacatcaatcaatatgtgtaagatgtacatctgttcacttcggtaaggcgagacaacttgagggagagcttccaaatcctaagtagataagagacagaaggttgcattcttttgagtccttgatcagccctccactgaatacaaaatttagtctggctcagtgcatttgcatttttacatgaacaatagggcagag	AGGACCGGATCAACT	CATTGCGTGAACCGA	Test	chr18:9099749-9100019	chr18:9099749-9100250	0	0	0	0	1	NA	NA	NA	NA	ANKRD12	ANKRD12	136	142	185	2276	2517	3587	133	144	180	2376	2630	3615	269	286	365	4652	5147	7202	306.6666667	5667	4.107129875	4.164889412	4.298682351	4.190233879	0.211212592	3.72e-5	1.10223e-4	TRUE
Midfetal_Cortex_Trevino::chr18:9099839-9100109	tgtaagatgtacatctgttcacttcggtaaggcgagacaacttgagggagagcttccaaatcctaagtagataagagacagaaggttgcattcttttgagtccttgatcagccctccactgaatacaaaatttagtctggctcagtgcatttgcatttttacatgaacaatagggcagagaaagcaatcagatatgctcttgtctcacgcaagcctcagagggatgacatcgagatctgtctgtactttgtccgtaaggaattttcttgt	AGGACCGGATCAACT	CATTGCGTGAACCGA	Test	chr18:9099839-9100109	chr18:9099749-9100250	0	0	0	0	1	NA	NA	NA	NA	ANKRD12	ANKRD12	67	67	78	1105	1199	1689	66	71	94	1091	1178	1768	133	138	172	2196	2377	3457	147.6666667	2676.666667	4.035229964	4.096591927	4.321093926	4.150971939	0.181616864	0.01375389	0.025191809	FALSE
Midfetal_Cortex_Trevino::chr18:9099929-9100199	ttcttttgagtccttgatcagccctccactgaatacaaaatttagtctggctcagtgcatttgcatttttacatgaacaatagggcagagaaagcaatcagatatgctcttgtctcacgcaagcctcagagggatgacatcgagatctgtctgtactttgtccgtaaggaattttcttgtgggcaaattgtgagggaggtatgtagctttttatctttgtagctatcttatttaggaaaaaaatgggaggtaggtttacctgacatagtt	AGGACCGGATCAACT	CATTGCGTGAACCGA	Test	chr18:9099929-9100199	chr18:9099749-9100250	0	0	0	0	1	NA	NA	NA	NA	ANKRD12	ANKRD12	228	178	251	3496	3666	5250	209	214	303	3605	3772	5474	437	392	554	7101	7438	10724	461	8421	4.019222585	4.24250748	4.272346066	4.178025377	0.194950248	3.94e-6	1.34e-5	TRUE
Midfetal_Cortex_Trevino::chr18:9100019-9100289	aaagcaatcagatatgctcttgtctcacgcaagcctcagagggatgacatcgagatctgtctgtactttgtccgtaaggaattttcttgtgggcaaattgtgagggaggtatgtagctttttatctttgtagctatcttatttaggaaaaaaatgggaggtaggtttacctgacatagttcccagcttgtcttttcccttggcttagtgatttgggggtcccgagatttattttcctttcacattctcctaataaagccatgaggaaggt	AGGACCGGATCAACT	CATTGCGTGAACCGA	Test	chr18:9100019-9100289	chr18:9099749-9100250	0	0	0	0	1	NA	NA	NA	NA	ANKRD12	ANKRD12	257	206	291	2485	2643	3887	230	245	288	2512	2749	3931	487	451	579	4997	5392	7818	505.6666667	6069	3.356397849	3.576693356	3.752859303	3.561983502	-0.412994003	6.04e-24	7.98e-23	FALSE
Midfetal_Cortex_Trevino::chr18:9100109-9100379	gggcaaattgtgagggaggtatgtagctttttatctttgtagctatcttatttaggaaaaaaatgggaggtaggtttacctgacatagttcccagcttgtcttttcccttggcttagtgatttgggggtcccgagatttattttcctttcacattctcctaataaagccatgaggaaggtaccattattaaaccaaagcccagagagactaacttgcctaaagtcacgcagctagaaagcagcagctgaacccccgtagtctgattctag	AGGACCGGATCAACT	CATTGCGTGAACCGA	Test	chr18:9100109-9100379	chr18:9099749-9100250	0	0	0	0	1	NA	NA	NA	NA	ANKRD12	ANKRD12	34	28	32	490	516	698	23	22	39	464	540	774	57	50	71	954	1056	1472	59.33333333	1160.666667	4.041375928	4.373334319	4.354616714	4.25644232	0.293578181	0.011925568	0.022137537	FALSE
Midfetal_Cortex_Trevino::chr18:9118363-9118633	CACAATTTGGAAAGGATAAGATATTATATCTCCCTTTTCTGACAAGGTGCTGTTTTCAGGGATTAATCTAGTATAAAGGCAATATAGTGGACTTGTGTGATGATTTAGAGTTAGTGGTGTAAGAAGTAGCTTCCTGCTATATATCAAGCATCAAATTGGCCACATATTTGAGATCATTGTCCAGAGTGTCTGTTTTCTTTCCTCTTTTGGCTTATGTCCTTTAAAAAGCAGAACTCCGAGAGTTAACATATCAAGAGATTCATTTCTGTA	AGGACCGGATCAACT	CATTGCGTGAACCGA	Test	chr18:9118363-9118633	chr18:9118453-9118954	0	0	0	0	1	NA	NA	NA	NA	ANKRD12	ANKRD12	330	351	411	5178	5512	7774	332	326	410	5320	5720	8130	662	677	821	10498	11232	15904	720	12544.66667	3.985099241	4.050314197	4.274198168	4.103203869	0.12648333	1.50992e-4	4.06029e-4	TRUE
Midfetal_Cortex_Trevino::chr18:9118453-9118723	ACTTGTGTGATGATTTAGAGTTAGTGGTGTAAGAAGTAGCTTCCTGCTATATATCAAGCATCAAATTGGCCACATATTTGAGATCATTGTCCAGAGTGTCTGTTTTCTTTCCTCTTTTGGCTTATGTCCTTTAAAAAGCAGAACTCCGAGAGTTAACATATCAAGAGATTCATTTCTGTATTCACCACACATACATAACATTAATTGATCGTAAGTGTTAATCTCAGTGTGACTCATTTGATTTCCTGTTGACATGCCATTTCTTGTCAG	AGGACCGGATCAACT	CATTGCGTGAACCGA	Test	chr18:9118453-9118723	chr18:9118453-9118954	0	0	0	0	1	NA	NA	NA	NA	ANKRD12	ANKRD12	302	323	374	4346	4682	6826	332	302	396	4370	4926	6968	634	625	770	8716	9608	13794	676.3333333	10706	3.779003213	3.940151737	4.161270786	3.960141912	-0.014334631	0.688738254	0.748018208	FALSE
Midfetal_Cortex_Trevino::chr18:9118543-9118813	CCAGAGTGTCTGTTTTCTTTCCTCTTTTGGCTTATGTCCTTTAAAAAGCAGAACTCCGAGAGTTAACATATCAAGAGATTCATTTCTGTATTCACCACACATACATAACATTAATTGATCGTAAGTGTTAATCTCAGTGTGACTCATTTGATTTCCTGTTGACATGCCATTTCTTGTCAGTTTTTGAAGAGGGCCTGCTTCTGCTCTTTTAAGAAGAGATAAAGCTTCTTGCTGTTGGCTATTATGGAAAACGTGGGAAAGAGATGGTGC	AGGACCGGATCAACT	CATTGCGTGAACCGA	Test	chr18:9118543-9118813	chr18:9118453-9118954	0	0	0	0	1	NA	NA	NA	NA	ANKRD12	ANKRD12	192	199	276	2881	3036	4494	217	227	253	3022	3106	4652	409	426	529	5903	6142	9146	454.6666667	7063.666667	3.847996907	3.846635408	4.109234386	3.934622234	-0.041174021	0.340576016	0.418942247	FALSE
Midfetal_Cortex_Trevino::chr18:9118633-9118903	TTCACCACACATACATAACATTAATTGATCGTAAGTGTTAATCTCAGTGTGACTCATTTGATTTCCTGTTGACATGCCATTTCTTGTCAGTTTTTGAAGAGGGCCTGCTTCTGCTCTTTTAAGAAGAGATAAAGCTTCTTGCTGTTGGCTATTATGGAAAACGTGGGAAAGAGATGGTGCTGtttttttttttttttttttttttttAAGATGGTCCTTTTGTACCCTCCTAAAGTaatgggtcttaacccttttggatcccagatccct	AGGACCGGATCAACT	CATTGCGTGAACCGA	Test	chr18:9118633-9118903	chr18:9118453-9118954	0	0	0	0	1	NA	NA	NA	NA	ANKRD12	ANKRD12	19	19	25	246	301	447	14	17	23	277	318	425	33	36	48	523	619	872	39	671.3333333	3.94596016	4.06667104	4.155128	4.055919733	0.105898674	0.465426304	0.542373513	FALSE
Midfetal_Cortex_Trevino::chr18:9118723-9118993	TTTTTGAAGAGGGCCTGCTTCTGCTCTTTTAAGAAGAGATAAAGCTTCTTGCTGTTGGCTATTATGGAAAACGTGGGAAAGAGATGGTGCTGtttttttttttttttttttttttttAAGATGGTCCTTTTGTACCCTCCTAAAGTaatgggtcttaacccttttggatcccagatccctttgacaatctgataaccttgcttttgggaaaatacacatatgttcacatttaaaattttgtgttttaatttcaTAAAGGCTTCCAATAAT	AGGACCGGATCAACT	CATTGCGTGAACCGA	Test	chr18:9118723-9118993	chr18:9118453-9118954	0	0	0	0	1	NA	NA	NA	NA	ANKRD12	ANKRD12	127	135	176	1757	1783	2587	161	169	198	1713	1875	2631	288	304	374	3470	3658	5218	322	4115.333333	3.586209967	3.584568268	3.798810901	3.656529712	-0.31983490999999997	1.05e-9	5.3e-9	FALSE
Midfetal_Cortex_Trevino::chr18:9118813-9119083	TGtttttttttttttttttttttttttAAGATGGTCCTTTTGTACCCTCCTAAAGTaatgggtcttaacccttttggatcccagatccctttgacaatctgataaccttgcttttgggaaaatacacatatgttcacatttaaaattttgtgttttaatttcaTAAAGGCTTCCAATAATTGGTAATGTTTTGGTAATTCTATCAGAAGATCTTACTCTCTAATGAAGCTGGATAACACTTTTTGTTGTTTGGGTTTTTTTGGTCCTAAA	AGGACCGGATCAACT	CATTGCGTGAACCGA	Test	chr18:9118813-9119083	chr18:9118453-9118954	0	0	0	0	1	NA	NA	NA	NA	ANKRD12	ANKRD12	152	183	232	3046	3322	4841	169	171	204	3140	3520	4906	321	354	436	6186	6842	9747	370.3333333	7591.666667	4.26410744	4.268738018	4.479401066	4.337415508	0.359391575	2.44e-14	1.81e-13	TRUE
Midfetal_Cortex_Trevino::chr18:9138304-9138574	gagttcgagaccagcctgaccaatatagtgaaacccccgtctctactaaatatacaaaattagccaggcgtggtggcgcatgtctgtaatcccagctacttgggaagccgaggcaggggaatcgcttgaacccgggcggcagaggttgcagtgagccgagatcgtgccactgcactccagcctgggccacaagagcgaaactccgtcgcaaaaaCATACCaaaacaaacaaacaaacaaacaaaaaaacaTATGCTCAAGTAGGCCGTTA	AGGACCGGATCAACT	CATTGCGTGAACCGA	Test	chr18:9138304-9138574	chr18:9138394-9138895	0	0	0	0	1	NA	NA	NA	NA	ANKRD12	ANKRD12	17	26	26	257	283	390	30	29	35	252	281	415	47	55	61	509	564	805	54.33333333	626	3.409390936	3.334752135	3.700439718	3.481527597	-0.471440883	1.49806e-4	4.0311e-4	FALSE
Midfetal_Cortex_Trevino::chr18:9138394-9138664	cccagctacttgggaagccgaggcaggggaatcgcttgaacccgggcggcagaggttgcagtgagccgagatcgtgccactgcactccagcctgggccacaagagcgaaactccgtcgcaaaaaCATACCaaaacaaacaaacaaacaaacaaaaaaacaTATGCTCAAGTAGGCCGTTAAAAATCTTGGGCACTGATCTGAGTTTCTTTAATCGTTATACAAAGCCTTTCCTGGAGATTAGCTCAGAACTGGCAGAACATATGCTCTAT	AGGACCGGATCAACT	CATTGCGTGAACCGA	Test	chr18:9138394-9138664	chr18:9138394-9138895	0	0	0	0	1	NA	NA	NA	NA	ANKRD12	ANKRD12	12	23	20	282	272	424	14	16	21	289	286	448	26	39	41	571	558	872	35.33333333	667	4.404983835	3.804776378	4.377520421	4.195760211	0.239184858	0.11239313	0.162184163	FALSE
Midfetal_Cortex_Trevino::chr18:9138484-9138754	cctgggccacaagagcgaaactccgtcgcaaaaaCATACCaaaacaaacaaacaaacaaacaaaaaaacaTATGCTCAAGTAGGCCGTTAAAAATCTTGGGCACTGATCTGAGTTTCTTTAATCGTTATACAAAGCCTTTCCTGGAGATTAGCTCAGAACTGGCAGAACATATGCTCTATTGGTGCCAAGTGGCTTAAAAGCAAAATGAGGATAGTGTCCACCGTGTAAGATGAAGTCGTTATATTAACAGTCTTGTTGAGAAAAATCTT	AGGACCGGATCAACT	CATTGCGTGAACCGA	Test	chr18:9138484-9138754	chr18:9138394-9138895	0	0	0	0	1	NA	NA	NA	NA	ANKRD12	ANKRD12	131	167	170	1666	1701	2563	145	157	184	1700	1827	2806	276	324	354	3366	3528	5369	318	4087.666667	3.60350584	3.440747807	3.919031158	3.654428268	-0.317829644	4.33e-9	2.06e-8	FALSE
Midfetal_Cortex_Trevino::chr18:9138574-9138844	AAAATCTTGGGCACTGATCTGAGTTTCTTTAATCGTTATACAAAGCCTTTCCTGGAGATTAGCTCAGAACTGGCAGAACATATGCTCTATTGGTGCCAAGTGGCTTAAAAGCAAAATGAGGATAGTGTCCACCGTGTAAGATGAAGTCGTTATATTAACAGTCTTGTTGAGAAAAATCTTTAATTTGGGTTAAAAGCAGGAGCCTTTAAAAATTTGAAATGTTTACCCCTGGAGATTATAGACAAGGGGAGAAAAGTTTTACTACTTAAG	AGGACCGGATCAACT	CATTGCGTGAACCGA	Test	chr18:9138574-9138844	chr18:9138394-9138895	0	0	0	0	1	NA	NA	NA	NA	ANKRD12	ANKRD12	90	76	94	1334	1405	1931	85	86	113	1434	1503	2062	175	162	207	2768	2908	3993	181.3333333	3223	3.97571772	4.157579427	4.263178899	4.132158682	0.158385115	0.018504977	0.03291851	FALSE
Midfetal_Cortex_Trevino::chr18:9138664-9138934	TGGTGCCAAGTGGCTTAAAAGCAAAATGAGGATAGTGTCCACCGTGTAAGATGAAGTCGTTATATTAACAGTCTTGTTGAGAAAAATCTTTAATTTGGGTTAAAAGCAGGAGCCTTTAAAAATTTGAAATGTTTACCCCTGGAGATTATAGACAAGGGGAGAAAAGTTTTACTACTTAAGGATCTTTTATATTTGATACAGGCACTGAATAAATTTCTGAAGCTCTACAGGCATCTTGGCTAAGGTCAAGTTTAACTCGTTATGTGTTTT	AGGACCGGATCAACT	CATTGCGTGAACCGA	Test	chr18:9138664-9138934	chr18:9138394-9138895	0	0	0	0	1	NA	NA	NA	NA	ANKRD12	ANKRD12	91	111	144	1368	1531	2095	125	99	142	1434	1524	2129	216	210	286	2802	3055	4224	237.3333333	3360.333333	3.691204797	3.856329639	3.879828699	3.809121045	-0.171515917	0.003705413	0.007706827	FALSE
Midfetal_Cortex_Trevino::chr18:9138754-9139024	TAATTTGGGTTAAAAGCAGGAGCCTTTAAAAATTTGAAATGTTTACCCCTGGAGATTATAGACAAGGGGAGAAAAGTTTTACTACTTAAGGATCTTTTATATTTGATACAGGCACTGAATAAATTTCTGAAGCTCTACAGGCATCTTGGCTAAGGTCAAGTTTAACTCGTTATGTGTTTTAGAGACAGATGAGGTGTTAAAATGGAAGGAAAATGAGTGTTAAGTGTACTTATGTAGGATACTTTTAATGTTCTTAATCTTGTATAGTTT	AGGACCGGATCAACT	CATTGCGTGAACCGA	Test	chr18:9138754-9139024	chr18:9138394-9138895	0	0	0	0	1	NA	NA	NA	NA	ANKRD12	ANKRD12	191	231	270	3393	3606	5152	203	198	240	3414	3692	5139	394	429	510	6807	7298	10291	444.3333333	8132	4.107306479	4.085290256	4.332056261	4.174884332	0.197789217	3.55e-6	1.21e-5	TRUE
Midfetal_Cortex_Trevino::chr18:9139556-9139826	GGTTAATGCAATCATTTCCATCATAGTTCATAAGAGGTTTCTACTGCTCTCTGTATATAGACTTAGTTATGTTAAAGTAACGTGTATCAGATGGGCGTGAAGAATTTGTCTAATAATTGCTGTAGGTTGCTTAAGAGCTATTGACACTGCTTTCTGACTTGGAATTTGTTGCTAAAAACATGTATTTGTAAGATGCCTGTGCCTTGTAAAGGGTGCAGTGTTGAGATTTATCCTTGGGACAggaagggacctctgattttctttattcat	AGGACCGGATCAACT	CATTGCGTGAACCGA	Test	chr18:9139556-9139826	chr18:9139646-9140147	0	0	0	0	1	NA	NA	NA	NA	ANKRD12	ANKRD12	195	223	329	4720	4862	7195	254	261	286	4703	5063	7321	449	484	615	9423	9925	14516	516	11288	4.388342633	4.355155802	4.558669184	4.434055873	0.453497701	1.57e-28	2.57e-27	TRUE
Midfetal_Cortex_Trevino::chr18:9139646-9139916	ATGGGCGTGAAGAATTTGTCTAATAATTGCTGTAGGTTGCTTAAGAGCTATTGACACTGCTTTCTGACTTGGAATTTGTTGCTAAAAACATGTATTTGTAAGATGCCTGTGCCTTGTAAAGGGTGCAGTGTTGAGATTTATCCTTGGGACAggaagggacctctgattttctttattcatttcctttatttttacacatgagaaaataaggtgaaaagacttaaagctagtctgcagctagttaAAAACTAGTCTGTGGTTTGGCCGAGA	AGGACCGGATCAACT	CATTGCGTGAACCGA	Test	chr18:9139646-9139916	chr18:9139646-9140147	0	0	0	0	1	NA	NA	NA	NA	ANKRD12	ANKRD12	101	113	142	1913	2088	2985	102	102	127	2004	2213	2975	203	215	269	3917	4301	5960	229	4726	4.26347634	4.315904307	4.464523061	4.347967903	0.371457066	3.46e-10	1.82e-9	TRUE
Midfetal_Cortex_Trevino::chr18:9139736-9140006	TGTATTTGTAAGATGCCTGTGCCTTGTAAAGGGTGCAGTGTTGAGATTTATCCTTGGGACAggaagggacctctgattttctttattcatttcctttatttttacacatgagaaaataaggtgaaaagacttaaagctagtctgcagctagttaAAAACTAGTCTGTGGTTTGGCCGAGAGGTTTCTTTCTGTGAAGATGCTAATTTGCCTCTTTCTTTAGAAGTTTTACGGAGTTgtggaaagaacattgaaatataagtgagaaggcc	AGGACCGGATCAACT	CATTGCGTGAACCGA	Test	chr18:9139736-9140006	chr18:9139646-9140147	0	0	0	0	1	NA	NA	NA	NA	ANKRD12	ANKRD12	146	117	177	1851	2117	2922	146	112	204	1971	2150	2967	292	229	381	3822	4267	5889	300.6666667	4659.333333	3.70573263	4.21385441	3.946623091	3.955403377	-0.041214786	0.440326876	0.518359339	FALSE
Midfetal_Cortex_Trevino::chr18:9139826-9140096	ttcctttatttttacacatgagaaaataaggtgaaaagacttaaagctagtctgcagctagttaAAAACTAGTCTGTGGTTTGGCCGAGAGGTTTCTTTCTGTGAAGATGCTAATTTGCCTCTTTCTTTAGAAGTTTTACGGAGTTgtggaaagaacattgaaatataagtgagaaggcctgggtttaaattcttgatttatcacttcctcacttcctaacagtggtttttgacatatcgcattaactttcagaaccttgccttctatca	AGGACCGGATCAACT	CATTGCGTGAACCGA	Test	chr18:9139826-9140096	chr18:9139646-9140147	0	0	0	0	1	NA	NA	NA	NA	ANKRD12	ANKRD12	252	239	322	2563	2673	3877	237	251	304	2679	2859	4049	489	490	626	5242	5532	7926	535	6233.333333	3.419538892	3.494266994	3.660237628	3.524681171	-0.454216099	1.63e-30	2.89e-29	FALSE
Midfetal_Cortex_Trevino::chr18:9139916-9140186	GGTTTCTTTCTGTGAAGATGCTAATTTGCCTCTTTCTTTAGAAGTTTTACGGAGTTgtggaaagaacattgaaatataagtgagaaggcctgggtttaaattcttgatttatcacttcctcacttcctaacagtggtttttgacatatcgcattaactttcagaaccttgccttctatcagctgcaactttaaaaatacaaaaataatagccttgtcttcttaacctgcaaaagtaattttcctgcataatttaatgttttcatgtggaa	AGGACCGGATCAACT	CATTGCGTGAACCGA	Test	chr18:9139916-9140186	chr18:9139646-9140147	0	0	0	0	1	NA	NA	NA	NA	ANKRD12	ANKRD12	319	305	393	4982	5531	7598	328	305	377	5242	5629	7792	647	610	770	10224	11160	15390	675.6666667	12258	3.97996322	4.191150105	4.319212301	4.163441875	0.186079773	1.39e-7	5.61e-7	TRUE
Midfetal_Cortex_Trevino::chr18:9140006-9140276	tgggtttaaattcttgatttatcacttcctcacttcctaacagtggtttttgacatatcgcattaactttcagaaccttgccttctatcagctgcaactttaaaaatacaaaaataatagccttgtcttcttaacctgcaaaagtaattttcctgcataatttaatgttttcatgtggaacaaatgagaatgctttagaaagcacattgtacactgtaaacttctatacaacgtggtgatgttatttttaAAGAAAATACAATTCTTAAA	AGGACCGGATCAACT	CATTGCGTGAACCGA	Test	chr18:9140006-9140276	chr18:9139646-9140147	0	0	0	0	1	NA	NA	NA	NA	ANKRD12	ANKRD12	248	281	314	4571	5022	7145	290	271	370	4904	5209	7425	538	552	684	9475	10231	14570	591.3333333	11425.33333	4.13592102	4.209664879	4.410852094	4.252145998	0.275187133	7.34e-14	5.26e-13	TRUE
Midfetal_Cortex_Ziffra_ABC::chr18:9144155-9144425	aacttccaggagtAGCAATCAATAATTTAAATAATATTTTAACATTTTTGTTAGGGTTTTACAGCATGCAATTATTGTATGCTATTGTTTAAAGATTATAATAAAAAGGTTATTAATTCTCCAACCTCCTTTTGCATAATCTTTATATATTAGTGATTATTAATCTTCTATATGTTACAAATATTATTTTATAGCACCATTGTCCCTTCAAAAACCCCAGAAGAATAGGCTCTGTCCAAAGTACTACTACCTTATTGGGGTGATTACTCT	AGGACCGGATCAACT	CATTGCGTGAACCGA	Test	chr18:9144155-9144425	chr18:9144245-9144745	0	0	1	0	0	NA	NA	ANKRD12	NA	NA	ANKRD12	224	197	254	3100	3205	4731	197	181	248	3074	3312	4728	421	378	502	6174	6517	9459	433.6666667	7383.333333	3.871124233	4.104159599	4.233209878	4.069497903	0.092217376	0.033531258	0.055974087	FALSE
Midfetal_Cortex_Ziffra_ABC::chr18:9144245-9144515	AAAGATTATAATAAAAAGGTTATTAATTCTCCAACCTCCTTTTGCATAATCTTTATATATTAGTGATTATTAATCTTCTATATGTTACAAATATTATTTTATAGCACCATTGTCCCTTCAAAAACCCCAGAAGAATAGGCTCTGTCCAAAGTACTACTACCTTATTGGGGTGATTACTCTTTATGCTCTTTTATTATTCCATTCACACTCCTAGTCTAAGAATTTCCCCTCCCTATAGCTTTTGTATACTCAGATGTTAGGGTGGGAGTA	AGGACCGGATCAACT	CATTGCGTGAACCGA	Test	chr18:9144245-9144515	chr18:9144245-9144745	0	0	1	0	0	NA	NA	ANKRD12	NA	NA	ANKRD12	241	248	287	3357	3590	5148	232	236	302	3543	3703	5238	473	484	589	6900	7293	10386	515.3333333	8193	3.863846469	3.910653547	4.137920267	3.970806761	-0.005525375	0.889168478	0.913921599	FALSE
Midfetal_Cortex_Ziffra_ABC::chr18:9144335-9144605	ATATTATTTTATAGCACCATTGTCCCTTCAAAAACCCCAGAAGAATAGGCTCTGTCCAAAGTACTACTACCTTATTGGGGTGATTACTCTTTATGCTCTTTTATTATTCCATTCACACTCCTAGTCTAAGAATTTCCCCTCCCTATAGCTTTTGTATACTCAGATGTTAGGGTGGGAGTAGCAGAAAACAGAATCTTTTGAGCATAAGGGGAAACATGTAGTCTCACACTTGAGTCGTATTCATTATGAAGTGCTAATAGACTGGCAGAG	AGGACCGGATCAACT	CATTGCGTGAACCGA	Test	chr18:9144335-9144605	chr18:9144245-9144745	0	0	1	0	0	NA	NA	ANKRD12	NA	NA	ANKRD12	133	131	187	2214	2439	3386	166	139	202	2341	2547	3683	299	270	389	4555	4986	7069	319.3333333	5536.666667	3.924733341	4.201807446	4.180164186	4.102234991	0.119092044	0.01793094	0.031993939	FALSE
Midfetal_Cortex_Ziffra_ABC::chr18:9144425-9144695	TTATGCTCTTTTATTATTCCATTCACACTCCTAGTCTAAGAATTTCCCCTCCCTATAGCTTTTGTATACTCAGATGTTAGGGTGGGAGTAGCAGAAAACAGAATCTTTTGAGCATAAGGGGAAACATGTAGTCTCACACTTGAGTCGTATTCATTATGAAGTGCTAATAGACTGGCAGAGGTATAATTACAACTACTCCATAGTTGATTATAGGTTCTCCACATatacttgcaaaaatcttaacgaggtttatcttattcccattttgca	AGGACCGGATCAACT	CATTGCGTGAACCGA	Test	chr18:9144425-9144695	chr18:9144245-9144745	0	0	1	0	0	NA	NA	ANKRD12	NA	NA	ANKRD12	266	262	297	3542	3908	5387	276	301	346	3732	3980	5501	542	563	643	7274	7888	10888	582.6666667	8683.333333	3.743923145	3.80607537	4.079666971	3.876555162	-0.097623953	0.01185792	0.022023062	FALSE
Midfetal_Cortex_Ziffra_ABC::chr18:9144515-9144785	GCAGAAAACAGAATCTTTTGAGCATAAGGGGAAACATGTAGTCTCACACTTGAGTCGTATTCATTATGAAGTGCTAATAGACTGGCAGAGGTATAATTACAACTACTCCATAGTTGATTATAGGTTCTCCACATatacttgcaaaaatcttaacgaggtttatcttattcccattttgcacctaaggttcaagttaaatcatttaaagttatacatatctagtaagtgATGGTGACTATATTGCTTCCTTTCAAAACTGCACCTTCAAAG	AGGACCGGATCAACT	CATTGCGTGAACCGA	Test	chr18:9144515-9144785	chr18:9144245-9144745	0	0	1	0	0	NA	NA	ANKRD12	NA	NA	ANKRD12	116	104	145	1636	1772	2539	117	148	160	1721	1826	2555	233	252	305	3357	3598	5094	263.3333333	4016.333333	3.843021795	3.830386812	4.057478588	3.910295732	-0.065216687	0.244862211	0.317351478	FALSE
Midfetal_Cortex_Ziffra_ABC::chr18:9144605-9144875	GTATAATTACAACTACTCCATAGTTGATTATAGGTTCTCCACATatacttgcaaaaatcttaacgaggtttatcttattcccattttgcacctaaggttcaagttaaatcatttaaagttatacatatctagtaagtgATGGTGACTATATTGCTTCCTTTCAAAACTGCACCTTCAAAGATGATGATATTAAAAGAAAAGATAAAATGATAAATTTAGAAACTTTAGGGGAAAatatgtaatttgcatatcatattaattatgtatgta	AGGACCGGATCAACT	CATTGCGTGAACCGA	Test	chr18:9144605-9144875	chr18:9144245-9144745	0	0	1	0	0	NA	NA	ANKRD12	NA	NA	ANKRD12	232	226	255	3565	3727	5279	223	229	295	3709	3878	5576	455	455	550	7274	7605	10855	486.6666667	8578	3.995841519	4.060032209	4.300296497	4.118723408	0.143585808	4.34795e-4	0.001080509	TRUE
Midfetal_Cortex_Trevino::chr18:9380155-9380425	TTaataatagctaatgcttttatagcatcttgtatgtggcaagcactctccatgtattacttcattcagtcctaacaacaaacctaaagagtgtgagagtgttattttccctcatctgttccacacatgaggaaactgtggccagaactcagtgacctcctaaggtcaaataactagtatggaggaaagccagggttccagccacgcagtcttgcttcaagggtccatgctccgtgatccattatgttacaTGGCTTCTAGATGTTATAC	AGGACCGGATCAACT	CATTGCGTGAACCGA	Test	chr18:9380155-9380425	chr18:9380245-9380746	0	0	0	0	1	NA	NA	NA	NA	ANKRD12	ANKRD12	149	158	196	2374	2601	3514	156	164	202	2498	2600	3538	305	322	398	4872	5201	7052	341.6666667	5708.333333	3.993206664	4.009460329	4.143776388	4.048814461	0.070169496	0.16600468	0.227258212	FALSE
Midfetal_Cortex_Trevino::chr18:9380245-9380515	gtgtgagagtgttattttccctcatctgttccacacatgaggaaactgtggccagaactcagtgacctcctaaggtcaaataactagtatggaggaaagccagggttccagccacgcagtcttgcttcaagggtccatgctccgtgatccattatgttacaTGGCTTCTAGATGTTATACATTATTCAGCTTCTTGTGAAGATGAAGGTGAAGGTGGTTATCATTCTAAAATCACATCATATACACAGTAGCTTTCATCTGTAGCCATGA	AGGACCGGATCAACT	CATTGCGTGAACCGA	Test	chr18:9380245-9380515	chr18:9380245-9380746	0	0	0	0	1	NA	NA	NA	NA	ANKRD12	ANKRD12	167	192	269	2709	3107	4196	223	179	243	2893	3175	4413	390	371	512	5602	6282	8609	424.3333333	6831	3.84095898	4.078079054	4.068982507	3.996006847	0.01362107	0.765780247	0.81376465	FALSE
Midfetal_Cortex_Trevino::chr18:9380335-9380605	ggaggaaagccagggttccagccacgcagtcttgcttcaagggtccatgctccgtgatccattatgttacaTGGCTTCTAGATGTTATACATTATTCAGCTTCTTGTGAAGATGAAGGTGAAGGTGGTTATCATTCTAAAATCACATCATATACACAGTAGCTTTCATCTGTAGCCATGATAACTGTTACTCTTGAGCTAGTAATGATGTTGGCTTTAATAAGTAATTGTTTACAACTACTGATTTTTCATGATCTCCAAAAAGATAACT	AGGACCGGATCAACT	CATTGCGTGAACCGA	Test	chr18:9380335-9380605	chr18:9380245-9380746	0	0	0	0	1	NA	NA	NA	NA	ANKRD12	ANKRD12	113	129	151	1531	1578	2261	117	133	152	1466	1666	2318	230	262	303	2997	3244	4579	265	3606.666667	3.698035627	3.625083774	3.91320437	3.745441257	-0.230018515	4.3e-5	1.26269e-4	FALSE
Midfetal_Cortex_Trevino::chr18:9380425-9380695	ATTATTCAGCTTCTTGTGAAGATGAAGGTGAAGGTGGTTATCATTCTAAAATCACATCATATACACAGTAGCTTTCATCTGTAGCCATGATAACTGTTACTCTTGAGCTAGTAATGATGTTGGCTTTAATAAGTAATTGTTTACAACTACTGATTTTTCATGATCTCCAAAAAGATAACTGGGACTGAGGACAAAGCTGTAGTCTATGAACTtagattttctctttggattcagccagattgcctgagaactgcatacttagactgcatt	AGGACCGGATCAACT	CATTGCGTGAACCGA	Test	chr18:9380425-9380695	chr18:9380245-9380746	0	0	0	0	1	NA	NA	NA	NA	ANKRD12	ANKRD12	159	217	232	2248	2370	3402	188	177	209	2202	2511	3656	347	394	441	4450	4881	7058	394	5463	3.67697029	3.627547737	3.997345547	3.767287858	-0.206946911	3.81e-5	1.12888e-4	FALSE
Midfetal_Cortex_Trevino::chr18:9380515-9380785	TAACTGTTACTCTTGAGCTAGTAATGATGTTGGCTTTAATAAGTAATTGTTTACAACTACTGATTTTTCATGATCTCCAAAAAGATAACTGGGACTGAGGACAAAGCTGTAGTCTATGAACTtagattttctctttggattcagccagattgcctgagaactgcatacttagactgcatttttgtggctctttatgaaattgcctcagctgaactacacttggctttacacattgagtcttcatttagaggcatcgtataaATATGACAA	AGGACCGGATCAACT	CATTGCGTGAACCGA	Test	chr18:9380515-9380785	chr18:9380245-9380746	0	0	0	0	1	NA	NA	NA	NA	ANKRD12	ANKRD12	149	128	172	2065	2225	3268	123	129	172	2230	2373	3343	272	257	344	4295	4598	6611	291	5168	3.976021137	4.155877227	4.260418458	4.130772274	0.153210897	0.003568849	0.007450062	TRUE
Midfetal_Cortex_Trevino::chr18:9380605-9380875	GGGACTGAGGACAAAGCTGTAGTCTATGAACTtagattttctctttggattcagccagattgcctgagaactgcatacttagactgcatttttgtggctctttatgaaattgcctcagctgaactacacttggctttacacattgagtcttcatttagaggcatcgtataaATATGACAATTTGAGAGAGGACAGATGGTAGTGAGATTTTTATGTTTATCAAAACAGAGCCCAGGTTTTAAAAGATTAAGGAAAGCTGCCCTAGACAAT	AGGACCGGATCAACT	CATTGCGTGAACCGA	Test	chr18:9380605-9380875	chr18:9380245-9380746	0	0	0	0	1	NA	NA	NA	NA	ANKRD12	ANKRD12	115	145	158	1925	2238	3077	160	158	187	2066	2210	3097	275	303	345	3991	4448	6174	307.6666667	4871	3.854371549	3.87133787	4.157595194	3.961101537	-0.011654253	0.831753775	0.867682239	FALSE
Midfetal_Cortex_Trevino::chr18:9380814-9381084	TTTATGTTTATCAAAACAGAGCCCAGGTTTTAAAAGATTAAGGAAAGCTGCCCTAGACAATGCCATGCCCTCATTTTTCAGTTTCAGTCATTATTTTTCTCAGCAGTGTCCTTTTGGCTTCACTGTGTCTTCTAACATCATCAGCCAAATTGTTTCTTTCTTTTGTAATCTGTAGTTTCAAAATAATAGGAGTTGTTTTGCTTTCAGAAAAAGACAATTATAATGTTGATTTGGTTCTTTTAAAAAACTAAACACACCCTCTGGAGATTC	AGGACCGGATCAACT	CATTGCGTGAACCGA	Test	chr18:9380814-9381084	chr18:9380904-9381405	0	0	0	0	1	NA	NA	NA	NA	ANKRD12	ANKRD12	409	419	543	7520	8190	11452	422	413	553	7702	8469	11829	831	832	1096	15222	16659	23281	919.6666667	18387.33333	4.193525361	4.321928095	4.407579565	4.307677673	0.325454731	7.57e-28	1.22e-26	TRUE
Midfetal_Cortex_Trevino::chr18:9380904-9381174	TTATTTTTCTCAGCAGTGTCCTTTTGGCTTCACTGTGTCTTCTAACATCATCAGCCAAATTGTTTCTTTCTTTTGTAATCTGTAGTTTCAAAATAATAGGAGTTGTTTTGCTTTCAGAAAAAGACAATTATAATGTTGATTTGGTTCTTTTAAAAAACTAAACACACCCTCTGGAGATTCTAATTTACTCCGTATTCATGCTGAGGAAACTAAGTGCCAGCAATGAAAACTTGTGTCTACTCTCAAACCCCTCTCACAATGAGGTCTATT	AGGACCGGATCAACT	CATTGCGTGAACCGA	Test	chr18:9380904-9381174	chr18:9380904-9381405	0	0	0	0	1	NA	NA	NA	NA	ANKRD12	ANKRD12	53	47	57	854	931	1320	60	45	61	885	951	1320	113	92	118	1739	1882	2640	107.6666667	2087	3.931981577	4.339658474	4.472050823	4.247896958	0.28037726	0.001027007	0.002388746	TRUE
Midfetal_Cortex_Trevino::chr18:9380994-9381264	AAATAATAGGAGTTGTTTTGCTTTCAGAAAAAGACAATTATAATGTTGATTTGGTTCTTTTAAAAAACTAAACACACCCTCTGGAGATTCTAATTTACTCCGTATTCATGCTGAGGAAACTAAGTGCCAGCAATGAAAACTTGTGTCTACTCTCAAACCCCTCTCACAATGAGGTCTATTTGATCAGATGCTGTGAATCCCATCAGCTTTTCTGGGTAACTGCCAGCACATTTTGCCGTAGCGATATAGCTACTATGGCTAGTCTCCTGC	AGGACCGGATCAACT	CATTGCGTGAACCGA	Test	chr18:9380994-9381264	chr18:9380904-9381405	0	0	0	0	1	NA	NA	NA	NA	ANKRD12	ANKRD12	176	181	238	2987	3181	4473	188	187	242	3084	3159	4502	364	368	480	6071	6340	8975	404	7128.666667	4.056203422	4.103017655	4.221963877	4.127061651	0.146197932	0.001147444	0.002644242	TRUE
Midfetal_Cortex_Trevino::chr18:9381084-9381354	TAATTTACTCCGTATTCATGCTGAGGAAACTAAGTGCCAGCAATGAAAACTTGTGTCTACTCTCAAACCCCTCTCACAATGAGGTCTATTTGATCAGATGCTGTGAATCCCATCAGCTTTTCTGGGTAACTGCCAGCACATTTTGCCGTAGCGATATAGCTACTATGGCTAGTCTCCTGCCATCTGTTCTTCTAATGcaactgttctcaaacattttttttgaatctcaggacccctctatactctgaaaaattcagtcttttgtgctgt	AGGACCGGATCAACT	CATTGCGTGAACCGA	Test	chr18:9381084-9381354	chr18:9380904-9381405	0	0	0	0	1	NA	NA	NA	NA	ANKRD12	ANKRD12	301	318	381	3810	4209	5743	297	324	420	3954	4261	6149	598	642	801	7764	8470	11892	680.3333333	9375.333333	3.696358016	3.719641647	3.890366633	3.768788765	-0.211742469	2.27e-9	1.11e-8	FALSE
Midfetal_Cortex_Trevino::chr18:9381174-9381444	TGATCAGATGCTGTGAATCCCATCAGCTTTTCTGGGTAACTGCCAGCACATTTTGCCGTAGCGATATAGCTACTATGGCTAGTCTCCTGCCATCTGTTCTTCTAATGcaactgttctcaaacattttttttgaatctcaggacccctctatactctgaaaaattcagtcttttgtgctgtgttgtagtggttgaagtatataaagaaaatacagcctcacacagctatgtaattggaaaaaagcatttttaatagccttgtccaataatt	AGGACCGGATCAACT	CATTGCGTGAACCGA	Test	chr18:9381174-9381444	chr18:9380904-9381405	0	0	0	0	1	NA	NA	NA	NA	ANKRD12	ANKRD12	178	144	176	2366	2630	3645	166	178	199	2443	2677	3850	344	322	375	4809	5307	7495	347	5870.333333	3.801368627	4.038562301	4.317316386	4.052415771	0.082651251	0.089391539	0.132862253	FALSE
Midfetal_Cortex_Trevino::chr18:9381264-9381534	CATCTGTTCTTCTAATGcaactgttctcaaacattttttttgaatctcaggacccctctatactctgaaaaattcagtcttttgtgctgtgttgtagtggttgaagtatataaagaaaatacagcctcacacagctatgtaattggaaaaaagcatttttaatagccttgtccaataattatgtatCTGGAGTATTGTATTAATATATTCAGCATTTTAAAACTCATGAAGTAATAATTTTGCATATCTAGGTAGATTACTTAAGGTTCA	AGGACCGGATCAACT	CATTGCGTGAACCGA	Test	chr18:9381264-9381534	chr18:9380904-9381405	0	0	0	0	1	NA	NA	NA	NA	ANKRD12	ANKRD12	166	165	213	2595	2812	4010	180	171	202	2715	2768	4153	346	336	415	5310	5580	8163	365.6666667	6351	3.935975962	4.04970315	4.294620749	4.093433287	0.120434548	0.010870446	0.020368835	FALSE
inoue;negative_control::chr18:21242268-21242538	AGTCGGGCGGCCGGAGCAGCGGAGCGCAGCGCGGCGCAGGGAACGGCACTGGGGGTGGGGAGACCAGCCCGGCCGAGCCGAGGGCCACCCCCTGGTCCTCTGCCCTCGCGCCCCGCTAGGGCCAGGTGAGCGGCCGCGGGGACTCCGGGGCGCGGGCAGGAGGTGAGAGGTCGCGAACCGGGCGCGGGAGCTCGCCTGTGACCGGCAGGAGCTGCCCTTTGGCGGGCTGGACGCCCTGGCCGCGCGGGGAAGCGCCGCAGCGGACTTTTC	AGGACCGGATCAACT	CATTGCGTGAACCGA	Inoue_Negative	chr18:21242268-21242538	inoue;negative_control:NA-NA	0	0	0	0	0	NA	NA	NA	NA	NA	NA	NA	NA	NA	NA	NA	NA	NA	NA	NA	NA	NA	NA	NA	NA	NA	NA	NA	NA	NA	NA	NA	NA	NA	NA	NA	NA	NA	NA
Midfetal_Cortex_Ziffra_ABC::chr18:21681964-21682234	caaacaaataaataaataaaaaatcagccaggcatggtggcacacacctctggttccacctacttgggaagctgaggtggaaggatcacttgagcccaggcggtcgaggctacagtgagccatgattgtgccactgcactccagcctgggcaacagggcaagaccctgtctccaaaaggaaatgagggataatgggggctatacttacctaaattgttgggctgtttctatttctgaagattaaataggaaaagacatAACTGATACATT	AGGACCGGATCAACT	CATTGCGTGAACCGA	Test	chr18:21681964-21682234	chr18:21682054-21682983	0	0	1	0	0	NA	NA	MIB1	NA	NA	MIB1	86	92	139	1539	1732	2404	115	93	128	1634	1703	2434	201	185	267	3173	3435	4838	217.6666667	3815.333333	3.97387493	4.20735551	4.174404033	4.118544825	0.135673413	0.026021464	0.044648779	FALSE
Midfetal_Cortex_Ziffra_ABC::chr18:21682054-21682324	tgagcccaggcggtcgaggctacagtgagccatgattgtgccactgcactccagcctgggcaacagggcaagaccctgtctccaaaaggaaatgagggataatgggggctatacttacctaaattgttgggctgtttctatttctgaagattaaataggaaaagacatAACTGATACATTCTACGGATTACATAAATATTAGATAAAATTATCATCATCATCCAGCCATAGTAAGTAGCTGCTACTGTACGCACTTTATAATACCTTGGT	AGGACCGGATCAACT	CATTGCGTGAACCGA	Test	chr18:21682054-21682324	chr18:21682054-21682983	0	0	1	0	0	NA	NA	MIB1	NA	NA	MIB1	96	89	128	1434	1508	2101	83	101	123	1497	1533	2291	179	190	251	2931	3041	4392	206.6666667	3454.666667	4.025816292	3.99337561	4.123710861	4.047634254	0.067025707	0.286363773	0.362610938	FALSE
Midfetal_Cortex_Ziffra_ABC::chr18:21682144-21682414	aatgagggataatgggggctatacttacctaaattgttgggctgtttctatttctgaagattaaataggaaaagacatAACTGATACATTCTACGGATTACATAAATATTAGATAAAATTATCATCATCATCCAGCCATAGTAAGTAGCTGCTACTGTACGCACTTTATAATACCTTGGTCTTTGCGCTGAGAGAGCCTCTCTCCCCGCTTTGGAGGTTCAATACCAcagccttcaagatccaactcagaacgctacctcctctctaagc	AGGACCGGATCAACT	CATTGCGTGAACCGA	Test	chr18:21682144-21682414	chr18:21682054-21682983	0	0	1	0	0	NA	NA	MIB1	NA	NA	MIB1	149	142	171	2129	2310	3245	125	155	188	2246	2460	3503	274	297	359	4375	4770	6748	310	5297.666667	3.992109214	4.000907451	4.228604942	4.073873869	0.09797878	0.054033321	0.085307135	FALSE
Midfetal_Cortex_Ziffra_ABC::chr18:21682234-21682504	CTACGGATTACATAAATATTAGATAAAATTATCATCATCATCCAGCCATAGTAAGTAGCTGCTACTGTACGCACTTTATAATACCTTGGTCTTTGCGCTGAGAGAGCCTCTCTCCCCGCTTTGGAGGTTCAATACCAcagccttcaagatccaactcagaacgctacctcctctctaagctctcccacctcccccaggcgctttgttactctttccctttgtgctctgtagccttaacaaaggctactgttaaacacttagcactgtgta	AGGACCGGATCAACT	CATTGCGTGAACCGA	Test	chr18:21682234-21682504	chr18:21682054-21682983	0	0	1	0	0	NA	NA	MIB1	NA	NA	MIB1	177	193	240	1599	1642	2424	189	170	225	1609	1600	2631	366	363	465	3208	3242	5055	398	3835	3.128271821	3.155318668	3.439594604	3.241061698	-0.73341181	1.88e-44	5.6599999999999995e-43	FALSE
Midfetal_Cortex_Ziffra_ABC::chr18:21682324-21682594	CTTTGCGCTGAGAGAGCCTCTCTCCCCGCTTTGGAGGTTCAATACCAcagccttcaagatccaactcagaacgctacctcctctctaagctctcccacctcccccaggcgctttgttactctttccctttgtgctctgtagccttaacaaaggctactgttaaacacttagcactgtgtatattttaatggacttgactgtctctcccacaactaaagtttgagctcctaaagattagggctgtgtctcattaatatgtatatcttcaCC	AGGACCGGATCAACT	CATTGCGTGAACCGA	Test	chr18:21682324-21682594	chr18:21682054-21682983	0	0	1	0	0	NA	NA	MIB1	NA	NA	MIB1	201	208	285	3084	3340	4482	186	201	257	3216	3526	4731	387	409	542	6300	6866	9213	446	7459.666667	4.021452252	4.065984149	4.084803495	4.057413299	0.072731042	0.116873152	0.167794203	FALSE
Midfetal_Cortex_Ziffra_ABC::chr18:21682414-21682684	tctcccacctcccccaggcgctttgttactctttccctttgtgctctgtagccttaacaaaggctactgttaaacacttagcactgtgtatattttaatggacttgactgtctctcccacaactaaagtttgagctcctaaagattagggctgtgtctcattaatatgtatatcttcaCCCTATTGGCTTGCACAGTGCCCGATTTAACAGGCACATACCACGGCTCTGCTGAATGAACAGATCTTTGTCCCTCACTTCATAAAGAACTA	AGGACCGGATCAACT	CATTGCGTGAACCGA	Test	chr18:21682414-21682684	chr18:21682054-21682983	0	0	1	0	0	NA	NA	MIB1	NA	NA	MIB1	207	227	305	3389	3783	5405	227	241	288	3627	3993	5563	434	468	593	7016	7776	10968	498.3333333	8586.666667	4.011767056	4.051553911	4.206825266	4.090048744	0.109650015	0.007156533	0.013988633	FALSE
Midfetal_Cortex_Ziffra_ABC::chr18:21682504-21682774	tattttaatggacttgactgtctctcccacaactaaagtttgagctcctaaagattagggctgtgtctcattaatatgtatatcttcaCCCTATTGGCTTGCACAGTGCCCGATTTAACAGGCACATACCACGGCTCTGCTGAATGAACAGATCTTTGTCCCTCACTTCATAAAGAACTAACGAGCTTGGCTTTGCAGCACATTATTTCCTTGAGAGCCTCAGACCATGTCTTCCCCCCCGGCTTTGTGTCCTGGAAGAATGCACAGCAG	AGGACCGGATCAACT	CATTGCGTGAACCGA	Test	chr18:21682504-21682774	chr18:21682054-21682983	0	0	1	0	0	NA	NA	MIB1	NA	NA	MIB1	70	64	92	1406	1473	2113	78	76	103	1421	1531	2254	148	140	195	2827	3004	4367	161	3399.333333	4.246397884	4.413597923	4.478047297	4.379347701	0.402739014	8.13e-9	3.75e-8	TRUE
Midfetal_Cortex_Ziffra_ABC::chr18:21682594-21682864	CTATTGGCTTGCACAGTGCCCGATTTAACAGGCACATACCACGGCTCTGCTGAATGAACAGATCTTTGTCCCTCACTTCATAAAGAACTAACGAGCTTGGCTTTGCAGCACATTATTTCCTTGAGAGCCTCAGACCATGTCTTCCCCCCCGGCTTTGTGTCCTGGAAGAATGCACAGCAGACAGGAGCTGCTCAAAATGATTTGCCTGGGCCAGGGCCACAGTGACACATTCAAATCTTTCCCTTTAGAGTACTATCTGTCTACGAGATT	AGGACCGGATCAACT	CATTGCGTGAACCGA	Test	chr18:21682594-21682864	chr18:21682054-21682983	0	0	1	0	0	NA	NA	MIB1	NA	NA	MIB1	55	52	82	807	855	1221	90	60	77	787	859	1320	145	112	159	1594	1714	2541	138.6666667	1949.666667	3.44951615	3.923813899	3.98982022	3.787716756	-0.186449631	0.02124864	0.037247487	FALSE
Midfetal_Cortex_Ziffra_ABC::chr18:21682684-21682954	ACGAGCTTGGCTTTGCAGCACATTATTTCCTTGAGAGCCTCAGACCATGTCTTCCCCCCCGGCTTTGTGTCCTGGAAGAATGCACAGCAGACAGGAGCTGCTCAAAATGATTTGCCTGGGCCAGGGCCACAGTGACACATTCAAATCTTTCCCTTTAGAGTACTATCTGTCTACGAGATTCCTAAAGGGCTGGATTGAATGAGAAAACGTGAACCTTCACGTCAAGCTATTTATTACAAGGCACTTGAGTAAGACCATAACACTCTGCAA	AGGACCGGATCAACT	CATTGCGTGAACCGA	Test	chr18:21682684-21682954	chr18:21682054-21682983	0	0	1	0	0	NA	NA	MIB1	NA	NA	MIB1	94	78	114	829	984	1375	102	84	119	869	992	1372	196	162	233	1698	1976	2747	197	2140.333333	3.108418318	3.600369001	3.553801569	3.420862963	-0.556471807	1.22e-16	1.04e-15	FALSE
Midfetal_Cortex_Ziffra_ABC::chr18:21682774-21683044	ACAGGAGCTGCTCAAAATGATTTGCCTGGGCCAGGGCCACAGTGACACATTCAAATCTTTCCCTTTAGAGTACTATCTGTCTACGAGATTCCTAAAGGGCTGGATTGAATGAGAAAACGTGAACCTTCACGTCAAGCTATTTATTACAAGGCACTTGAGTAAGACCATAACACTCTGCAACTTTTGCTTTCGAAATCGTGTTGATCTTCATTTCCTCCAGTGCCTAAGTCACTGTAAAGCCAAGTACAAGAGGTTTTTACTTCCCAAGTT	AGGACCGGATCAACT	CATTGCGTGAACCGA	Test	chr18:21682774-21683044	chr18:21682054-21682983	0	0	1	0	0	NA	NA	MIB1	NA	NA	MIB1	163	154	196	1655	1921	2669	166	142	205	1781	1904	2724	329	296	401	3436	3825	5393	342	4218	3.380611922	3.687302038	3.746088115	3.604667358	-0.372954564	9.79e-14	6.93e-13	FALSE
Midfetal_Cortex_Ziffra_ABC::chr18:21682864-21683134	CCTAAAGGGCTGGATTGAATGAGAAAACGTGAACCTTCACGTCAAGCTATTTATTACAAGGCACTTGAGTAAGACCATAACACTCTGCAACTTTTGCTTTCGAAATCGTGTTGATCTTCATTTCCTCCAGTGCCTAAGTCACTGTAAAGCCAAGTACAAGAGGTTTTTACTTCCCAAGTTCTTATAAAGTGTTGACATTTGTGACCTGATTGTAAATTTTTATTTCCAGCATGACTTATTTATAGTCTTAATGTCATTCTCTATCAATGA	AGGACCGGATCAACT	CATTGCGTGAACCGA	Test	chr18:21682864-21683134	chr18:21682054-21682983	0	0	1	0	0	NA	NA	MIB1	NA	NA	MIB1	180	201	236	2561	2699	3713	235	179	243	2644	2820	3836	415	380	479	5205	5519	7549	424.6666667	6091	3.645519878	3.856805364	3.975370333	3.825898525	-0.150732058	0.001131029	0.002609953	FALSE
Midfetal_Cortex_Ziffra_ABC::chr18:21682954-21683224	CTTTTGCTTTCGAAATCGTGTTGATCTTCATTTCCTCCAGTGCCTAAGTCACTGTAAAGCCAAGTACAAGAGGTTTTTACTTCCCAAGTTCTTATAAAGTGTTGACATTTGTGACCTGATTGTAAATTTTTATTTCCAGCATGACTTATTTATAGTCTTAATGTCATTCTCTATCAATGACCCAAAAAAAGTTTCTTTCAATTCTAGTAGAATTGCCTTTGACCTGTTGAGATTGTAAAAAGTTAAAAAGCTGAAGAAAATTTTAGCAAG	AGGACCGGATCAACT	CATTGCGTGAACCGA	Test	chr18:21682954-21683224	chr18:21682054-21682983	0	0	1	0	0	NA	NA	MIB1	NA	NA	MIB1	158	176	218	2794	3149	4296	150	171	205	2969	3180	4626	308	347	423	5763	6329	8922	359.3333333	7004.666667	4.221391592	4.185046288	4.39539267	4.26727685	0.287863638	1.91e-9	9.38e-9	TRUE
Midfetal_Cortex_Ziffra_ABC::chr18:21693053-21693323	AGGCACACTGTTGTCTCTGGGCTCTCTTGGAGTGGCATCTTCTTCGTATTAATAACAGTAAGGCGTAGGCAGTATCTCATTTTAATCTGACCAGATTACAACAGTGGGGCTCTTTCCTAAGCCATACAATGGTCCTAATTCACTTCTTAAGGTTTCatagctaacacttaacaaaatgtttgccataggccctgtactagtcaacattctttatacacattacacgcaatccacacaaccctgtgaggtctaggtattgttacagatgag	AGGACCGGATCAACT	CATTGCGTGAACCGA	Test	chr18:21693053-21693323	chr18:21693143-21693731	0	0	1	0	0	NA	NA	MIB1	NA	NA	MIB1	25	14	17	268	289	375	18	18	15	244	319	372	43	32	32	512	608	747	35.66666667	622.3333333	3.543383397	4.205904299	4.502500341	4.083929345	0.133166322	0.391633582	0.470447831	FALSE
Midfetal_Cortex_Ziffra_ABC::chr18:21693143-21693413	CCAGATTACAACAGTGGGGCTCTTTCCTAAGCCATACAATGGTCCTAATTCACTTCTTAAGGTTTCatagctaacacttaacaaaatgtttgccataggccctgtactagtcaacattctttatacacattacacgcaatccacacaaccctgtgaggtctaggtattgttacagatgagaaaacaggtgctgagcaatgacataatttgtctgtgggtaggcaggtagtgtatgacagagttaggatctgaacccaggcagatccgact	AGGACCGGATCAACT	CATTGCGTGAACCGA	Test	chr18:21693143-21693413	chr18:21693143-21693731	0	0	1	0	0	NA	NA	MIB1	NA	NA	MIB1	52	59	64	853	914	1211	44	64	65	787	936	1289	96	123	129	1640	1850	2500	116	1996.666667	4.080446681	3.899892869	4.265921529	4.082087027	0.110097164	0.198349693	0.265102377	FALSE
Midfetal_Cortex_Ziffra_ABC::chr18:21693233-21693503	tgccataggccctgtactagtcaacattctttatacacattacacgcaatccacacaaccctgtgaggtctaggtattgttacagatgagaaaacaggtgctgagcaatgacataatttgtctgtgggtaggcaggtagtgtatgacagagttaggatctgaacccaggcagatccgactcaagaatccacttaaccacctcacttcactgCCCAGCACTACCTAAGCTGTAACACTCAGGTCTCTTTTTCCAAAGAAGACGGGTGCTCT	AGGACCGGATCAACT	CATTGCGTGAACCGA	Test	chr18:21693233-21693503	chr18:21693143-21693731	0	0	1	0	0	NA	NA	MIB1	NA	NA	MIB1	34	28	39	611	656	873	33	45	44	584	639	891	67	73	83	1195	1295	1764	74.33333333	1418	4.136538833	4.130396637	4.393135045	4.220023505	0.259367716	0.012544181	0.023176388	FALSE
Midfetal_Cortex_Ziffra_ABC::chr18:21693323-21693593	aaaacaggtgctgagcaatgacataatttgtctgtgggtaggcaggtagtgtatgacagagttaggatctgaacccaggcagatccgactcaagaatccacttaaccacctcacttcactgCCCAGCACTACCTAAGCTGTAACACTCAGGTCTCTTTTTCCAAAGAAGACGGGTGCTCTGAACACAGAGTACCCTTTGAGGGCATGCCAACTCTGATAAAAAGAGCTTTGTCCCTGAAGGTTTAATTGAGGTGCCATGTTGCAGTGGAA	AGGACCGGATCAACT	CATTGCGTGAACCGA	Test	chr18:21693323-21693593	chr18:21693143-21693731	0	0	1	0	0	NA	NA	MIB1	NA	NA	MIB1	131	137	168	1991	2107	3044	143	134	164	2116	2136	3074	274	271	332	4107	4243	6118	292.3333333	4822.666667	3.900932658	3.9637461	4.199701817	4.021460191	0.04789269	0.365037955	0.443661205	FALSE
Midfetal_Cortex_Ziffra_ABC::chr18:21693413-21693683	caagaatccacttaaccacctcacttcactgCCCAGCACTACCTAAGCTGTAACACTCAGGTCTCTTTTTCCAAAGAAGACGGGTGCTCTGAACACAGAGTACCCTTTGAGGGCATGCCAACTCTGATAAAAAGAGCTTTGTCCCTGAAGGTTTAATTGAGGTGCCATGTTGCAGTGGAACAGCTAACAATTAGTGCCCTAGAGAATGGGACCACTTGTCAGTCTCCACCATAACTTTTTCTGGAATACCAAGAAAGAAGCTAACCTCTT	AGGACCGGATCAACT	CATTGCGTGAACCGA	Test	chr18:21693413-21693683	chr18:21693143-21693731	0	0	1	0	0	NA	NA	MIB1	NA	NA	MIB1	99	104	143	1156	1270	1847	125	100	128	1259	1314	1911	224	204	271	2415	2584	3758	233	2919	3.424623548	3.656468466	3.788670359	3.623254124	-0.350863718	4.31e-9	2.05e-8	FALSE
Midfetal_Cortex_Ziffra_ABC::chr18:21693503-21693773	GAACACAGAGTACCCTTTGAGGGCATGCCAACTCTGATAAAAAGAGCTTTGTCCCTGAAGGTTTAATTGAGGTGCCATGTTGCAGTGGAACAGCTAACAATTAGTGCCCTAGAGAATGGGACCACTTGTCAGTCTCCACCATAACTTTTTCTGGAATACCAAGAAAGAAGCTAACCTCTTCATTCAGTGCTTTCTAACATGCATTACTCAATCTGGCTAGTCTCACAAATGATCAGTTAACTGCCTTATTCCCAAAAGTTTAAAAACCAA	AGGACCGGATCAACT	CATTGCGTGAACCGA	Test	chr18:21693503-21693773	chr18:21693143-21693731	0	0	1	0	0	NA	NA	MIB1	NA	NA	MIB1	107	127	131	1589	1712	2402	135	117	165	1616	1749	2429	242	244	296	3205	3461	4831	260.6666667	3832.333333	3.721746207	3.82075207	4.024085619	3.855527965	-0.11778867	0.036410757	0.060241897	FALSE
Midfetal_Cortex_Ziffra_ABC::chr18:21693593-21693863	CAGCTAACAATTAGTGCCCTAGAGAATGGGACCACTTGTCAGTCTCCACCATAACTTTTTCTGGAATACCAAGAAAGAAGCTAACCTCTTCATTCAGTGCTTTCTAACATGCATTACTCAATCTGGCTAGTCTCACAAATGATCAGTTAACTGCCTTATTCCCAAAAGTTTAAAAACCAAATTATTTTAACAACAACAAAATGAGTTACTGAGAAAAAAATATTCTGGTGTTAATTTAAAATGATTTCTTATCTAAGACATTGCTTTTAG	AGGACCGGATCAACT	CATTGCGTGAACCGA	Test	chr18:21693593-21693863	chr18:21693143-21693731	0	0	1	0	0	NA	NA	MIB1	NA	NA	MIB1	146	129	150	2054	2200	3111	115	130	162	2134	2317	3175	261	259	312	4188	4517	6286	277.3333333	4997	3.998967167	4.119100742	4.328137201	4.148735037	0.175695235	0.001129123	0.002605826	TRUE
Midfetal_Cortex_Ziffra_ABC::chr18:21693683-21693953	CATTCAGTGCTTTCTAACATGCATTACTCAATCTGGCTAGTCTCACAAATGATCAGTTAACTGCCTTATTCCCAAAAGTTTAAAAACCAAATTATTTTAACAACAACAAAATGAGTTACTGAGAAAAAAATATTCTGGTGTTAATTTAAAATGATTTCTTATCTAAGACATTGCTTTTAGATGAGGGAAAGCGTGGTCAGAACTAACCCTTTTGTTTTGCTGTCTCGTTTTCCTTAGTTCAGCCTCTCTCATCTCTCCTCCCTCAGGAAG	AGGACCGGATCAACT	CATTGCGTGAACCGA	Test	chr18:21693683-21693953	chr18:21693143-21693731	0	0	1	0	0	NA	NA	MIB1	NA	NA	MIB1	105	130	144	1012	1111	1578	102	107	153	1103	1127	1703	207	237	297	2115	2238	3281	247	2544.666667	3.346684194	3.23382105	3.461191003	3.347232082	-0.633046727	2.1700000000000002e-26	3.24e-25	FALSE
Midfetal_Cortex_Ziffra_ABC::chr18:21693773-21694043	ATTATTTTAACAACAACAAAATGAGTTACTGAGAAAAAAATATTCTGGTGTTAATTTAAAATGATTTCTTATCTAAGACATTGCTTTTAGATGAGGGAAAGCGTGGTCAGAACTAACCCTTTTGTTTTGCTGTCTCGTTTTCCTTAGTTCAGCCTCTCTCATCTCTCCTCCCTCAGGAAGTCTGTAGCTAGACTCTCCACCCCTGTCCCCCACCAAGGCACCTCTAATGCTGCAGGAAAAGCTAAATTGCATCTAGAGCTATGATAACTT	AGGACCGGATCAACT	CATTGCGTGAACCGA	Test	chr18:21693773-21694043	chr18:21693143-21693731	0	0	1	0	0	NA	NA	MIB1	NA	NA	MIB1	148	162	201	2621	2869	4049	160	179	187	2767	3006	4104	308	341	388	5388	5875	8153	345.6666667	6472	4.124338843	4.102766166	4.389665897	4.205590302	0.230915006	1.79e-6	6.33e-6	TRUE
HARsv2_1171;negative_control::chr18:25174630-25174900	CTCACCCAATGTAACTTGCCATTACTGTAGATACAGTAATCCTGGCAACACAACAAGAAAAAGAATCACTTTCGTTCCAACTCTAAAATTGCAGTCAAGGCTCAGGAGACTATAAACAACATCTTTCACTGCTCTGACCCCCATGCAAATTTAAATCCCCCAACCTTTCTGAGCACTGTTGGTGAGCAGCCCCATTACATCTTAATGACTGTCATTAATTTCTAAAGAGTGTTAATTTCAGATTTTTAATCACCCCTTAACTATTTAATT	AGGACCGGATCAACT	CATTGCGTGAACCGA	HAR_Negative	chr18:25174630-25174900	chr18:25174720-25174995	0	0	0	0	0	NA	NA	NA	NA	NA	NA	285	265	303	4332	4496	6544	267	261	386	4423	4712	6664	552	526	689	8755	9208	13208	589	10390.33333	3.984920569	4.127169636	4.258781078	4.123623761	0.144553044	1.11986e-4	3.0798e-4	TRUE
HARsv2_1171;negative_control::chr18:25174720-25174990	GCAGTCAAGGCTCAGGAGACTATAAACAACATCTTTCACTGCTCTGACCCCCATGCAAATTTAAATCCCCCAACCTTTCTGAGCACTGTTGGTGAGCAGCCCCATTACATCTTAATGACTGTCATTAATTTCTAAAGAGTGTTAATTTCAGATTTTTAATCACCCCTTAACTATTTAATTAAATTTCAATAAAATGTTAAGTACTTACAAGTCTTCTCATTTTTCCTAAAATACTTACCACATTAACATGACCAAGGTCCAGCGGTAAAA	AGGACCGGATCAACT	CATTGCGTGAACCGA	HAR_Negative	chr18:25174720-25174990	chr18:25174720-25174995	0	0	0	0	0	NA	NA	NA	NA	NA	NA	202	225	264	1970	2027	3029	223	208	294	2022	2201	3167	425	433	558	3992	4228	6196	472	4805.333333	3.228547736	3.284549613	3.47064978	3.32791571	-0.650075565	6.689999999999999e-52	2.58e-50	FALSE
HARsv2_1171;negative_control::chr18:25174810-25175080	GGTGAGCAGCCCCATTACATCTTAATGACTGTCATTAATTTCTAAAGAGTGTTAATTTCAGATTTTTAATCACCCCTTAACTATTTAATTAAATTTCAATAAAATGTTAAGTACTTACAAGTCTTCTCATTTTTCCTAAAATACTTACCACATTAACATGACCAAGGTCCAGCGGTAAAAGCGAATGTAATTAGATGATACAGCACTATTACCATTCCTGTCAATGAACTAGAAGAATCACTAAGTGCAAACATGTTAATGGAAATTCTA	AGGACCGGATCAACT	CATTGCGTGAACCGA	HAR_Negative	chr18:25174810-25175080	chr18:25174720-25174995	0	0	0	0	0	NA	NA	NA	NA	NA	NA	95	92	103	934	987	1387	73	90	106	955	1113	1494	168	182	209	1889	2100	2881	186.3333333	2290	3.483291083	3.521160608	3.778609103	3.594353598	-0.376931885	3.46e-8	1.49e-7	FALSE
HARsv2_1171;negative_control::chr18:25174900-25175170	AAATTTCAATAAAATGTTAAGTACTTACAAGTCTTCTCATTTTTCCTAAAATACTTACCACATTAACATGACCAAGGTCCAGCGGTAAAAGCGAATGTAATTAGATGATACAGCACTATTACCATTCCTGTCAATGAACTAGAAGAATCACTAAGTGCAAACATGTTAATGGAAATTCTACACCAATTTCCAAGGTGATCTGAGGAATACAGAAGTGAAGAGGGAGGTAGGACTTTGAGTACATTACAATTATGTGTTGGGCATTCAAAA	AGGACCGGATCAACT	CATTGCGTGAACCGA	HAR_Negative	chr18:25174900-25175170	chr18:25174720-25174995	0	0	0	0	0	NA	NA	NA	NA	NA	NA	56	50	60	729	721	982	53	64	55	713	777	1117	109	114	115	1442	1498	2099	112.6666667	1679.666667	3.713495871	3.704294617	4.178192617	3.865327702	-0.097403999	0.26317616	0.337651186	FALSE
HARsv2_1171;negative_control::chr18:25174990-25175260	GCGAATGTAATTAGATGATACAGCACTATTACCATTCCTGTCAATGAACTAGAAGAATCACTAAGTGCAAACATGTTAATGGAAATTCTACACCAATTTCCAAGGTGATCTGAGGAATACAGAAGTGAAGAGGGAGGTAGGACTTTGAGTACATTACAATTATGTGTTGGGCATTCAAAAACTAAGAAGTCATCACAATAGCCTGTGTGTCACAGGACATGATGAAGGGGCCATTCCTACCTCCGACGTATAAGTGGTTAGACCTTTCCT	AGGACCGGATCAACT	CATTGCGTGAACCGA	HAR_Negative	chr18:25174990-25175260	chr18:25174720-25174995	0	0	0	0	0	NA	NA	NA	NA	NA	NA	131	173	207	1696	1800	2798	159	171	207	1707	1876	2751	290	344	414	3403	3676	5549	349.3333333	4209.333333	3.548139979	3.41386091	3.74130453	3.567768473	-0.410858693	4.48e-15	3.49e-14	FALSE
HARsv2_1171;negative_control::chr18:25175080-25175350	CACCAATTTCCAAGGTGATCTGAGGAATACAGAAGTGAAGAGGGAGGTAGGACTTTGAGTACATTACAATTATGTGTTGGGCATTCAAAAACTAAGAAGTCATCACAATAGCCTGTGTGTCACAGGACATGATGAAGGGGCCATTCCTACCTCCGACGTATAAGTGGTTAGACCTTTCCTCCTCAGGGAAACCTCACTGGAATCCATGGGGGTCAGGGAAGTAATAAGAAATCAGAAAATTTGGGGAGAATGAAGATAAAACAGTATCAC	AGGACCGGATCAACT	CATTGCGTGAACCGA	HAR_Negative	chr18:25175080-25175350	chr18:25174720-25174995	0	0	0	0	0	NA	NA	NA	NA	NA	NA	49	57	66	411	460	688	45	51	55	467	464	744	94	108	121	878	924	1432	107.6666667	1078	3.209863747	3.085125231	3.554085557	3.283024845	-0.678789155	9.81e-14	6.94e-13	FALSE
GW18_PFC_ABC::chr18:26655694-26655964	GCACAGTCACTGAAAACGTTTTGATACCAGAAAATCATTTCCACGACAGTGCAAGTGTTCGAAAGCACAAAGGCAGACTGTCTACCCGCGACAGTTCGCAAGTTGCGGTGGCGGGGCGGCTGTGCGGAGCGCGCGTGCAGGTAAGGGATTCCTGCACCCAGGTCTGCTTTCCTCTTCCTGGATGTTTTGGGGCTCGACCTCACTTTTAACGCGAATTCACCATTACGCGCCCCCCACCCCGTTCTTTTTCCAGGAGGCGCGGACTGTTTT	AGGACCGGATCAACT	CATTGCGTGAACCGA	Test	chr18:26655694-26655964	chr18:26655784-26657708	1	0	0	0	0	MIB1	NA	NA	NA	NA	MIB1	44	50	65	357	398	549	47	57	52	367	399	590	91	107	117	724	797	1139	105	886.6666667	2.978275229	2.885357434	3.27217506	3.045269241	-0.920120366	5.39e-24	7.13e-23	FALSE
GW18_PFC_ABC::chr18:26655784-26656054	ACAGTTCGCAAGTTGCGGTGGCGGGGCGGCTGTGCGGAGCGCGCGTGCAGGTAAGGGATTCCTGCACCCAGGTCTGCTTTCCTCTTCCTGGATGTTTTGGGGCTCGACCTCACTTTTAACGCGAATTCACCATTACGCGCCCCCCACCCCGTTCTTTTTCCAGGAGGCGCGGACTGTTTTCCAGCCAGGTCCCTCTTGGGGGCGGGAGAGGAAGCACACTTCACATTCAATAAAGAAGGGTGGCGGGAGTGGGTAGGGGGGCGGCGGCAG	AGGACCGGATCAACT	CATTGCGTGAACCGA	Test	chr18:26655784-26656054	chr18:26655784-26657708	1	0	0	0	0	MIB1	NA	NA	NA	NA	MIB1	9	7	17	65	66	88	19	12	9	59	64	89	28	19	26	124	130	177	24.33333333	143.6666667	2.10780329	2.711494907	2.720845929	2.513381375	-1.432971313	3.07e-13	2.1e-12	FALSE
GW18_PFC_ABC::chr18:26655874-26656144	GATGTTTTGGGGCTCGACCTCACTTTTAACGCGAATTCACCATTACGCGCCCCCCACCCCGTTCTTTTTCCAGGAGGCGCGGACTGTTTTCCAGCCAGGTCCCTCTTGGGGGCGGGAGAGGAAGCACACTTCACATTCAATAAAGAAGGGTGGCGGGAGTGGGTAGGGGGGCGGCGGCAGTTGGGGGGGCGGAGGAGGAAAGAGGTCAGAAAGGAGCCAAACTGAATCCCTCCCGCCCACCTCTGCGCCCCGAGCGCTGGTTCAGACGGC	AGGACCGGATCAACT	CATTGCGTGAACCGA	Test	chr18:26655874-26656144	chr18:26655784-26657708	1	0	0	0	0	MIB1	NA	NA	NA	NA	MIB1	NA	NA	NA	NA	NA	NA	NA	NA	NA	NA	NA	NA	NA	NA	NA	NA	NA	NA	NA	NA	NA	NA	NA	NA	NA	NA	NA	NA
GW18_PFC_ABC::chr18:26655964-26656234	CCAGCCAGGTCCCTCTTGGGGGCGGGAGAGGAAGCACACTTCACATTCAATAAAGAAGGGTGGCGGGAGTGGGTAGGGGGGCGGCGGCAGTTGGGGGGGCGGAGGAGGAAAGAGGTCAGAAAGGAGCCAAACTGAATCCCTCCCGCCCACCTCTGCGCCCCGAGCGCTGGTTCAGACGGCGGAGGCCAGAGGCGGCCGGGAAACTGTCCCTTTAAGGGAACCTAGGCCGCCAGGAGGGGAGGGAAGGATGCGGGCTCCTGACTTGGCGCT	AGGACCGGATCAACT	CATTGCGTGAACCGA	Test	chr18:26655964-26656234	chr18:26655784-26657708	1	0	0	0	0	MIB1	NA	NA	NA	NA	MIB1	2	0	2	54	58	92	0	2	3	50	56	87	2	2	5	104	114	179	3	132.3333333	5.129283017	5.26052755	4.906890596	5.098900388	1.459786299	0.003346415	0.007029889	TRUE
GW18_PFC_ABC::chr18:26656054-26656324	TTGGGGGGGCGGAGGAGGAAAGAGGTCAGAAAGGAGCCAAACTGAATCCCTCCCGCCCACCTCTGCGCCCCGAGCGCTGGTTCAGACGGCGGAGGCCAGAGGCGGCCGGGAAACTGTCCCTTTAAGGGAACCTAGGCCGCCAGGAGGGGAGGGAAGGATGCGGGCTCCTGACTTGGCGCTGACCGCAGCGCCGGGAAGAGGCGAGCGCAGCAAAGCCACAGCCATTACCTGCAGCGCTCGCATCCTTCCCCCGTCCCAGCGCCGCCCCCA	AGGACCGGATCAACT	CATTGCGTGAACCGA	Test	chr18:26656054-26656324	chr18:26655784-26657708	1	0	0	0	0	MIB1	NA	NA	NA	NA	MIB1	7	5	18	181	214	298	7	15	13	203	220	345	14	20	31	384	434	643	21.66666667	487	4.68182404	4.372554168	4.330916878	4.461765029	0.490139102	0.010308546	0.019413081	FALSE
GW18_PFC_ABC::chr18:26656144-26656414	GGAGGCCAGAGGCGGCCGGGAAACTGTCCCTTTAAGGGAACCTAGGCCGCCAGGAGGGGAGGGAAGGATGCGGGCTCCTGACTTGGCGCTGACCGCAGCGCCGGGAAGAGGCGAGCGCAGCAAAGCCACAGCCATTACCTGCAGCGCTCGCATCCTTCCCCCGTCCCAGCGCCGCCCCCACCCCCTCCCCGCCTCCCAAGGAGACTTCTAATCCGGAGCATGTGCTGTGCCCTTTATCCGGGGAGGAGGTGGGGAGGAAGAGGAATAAGA	AGGACCGGATCAACT	CATTGCGTGAACCGA	Test	chr18:26656144-26656414	chr18:26655784-26657708	1	0	0	0	0	MIB1	NA	NA	NA	NA	MIB1	13	13	12	247	301	476	14	9	15	296	313	516	27	22	27	543	614	992	25.33333333	716.3333333	4.280107919	4.740880644	5.148294985	4.723094516	0.809217524	6.96e-6	2.29e-5	TRUE
GW18_PFC_ABC::chr18:26656234-26656504	GACCGCAGCGCCGGGAAGAGGCGAGCGCAGCAAAGCCACAGCCATTACCTGCAGCGCTCGCATCCTTCCCCCGTCCCAGCGCCGCCCCCACCCCCTCCCCGCCTCCCAAGGAGACTTCTAATCCGGAGCATGTGCTGTGCCCTTTATCCGGGGAGGAGGTGGGGAGGAAGAGGAATAAGAGCTTTTTAAAAATAAATGAAACGTTTGCATCCAAAagggggaggagggctggagatgggagggagtgggagggggCTTTAAAGGCGCCTG	AGGACCGGATCAACT	CATTGCGTGAACCGA	Test	chr18:26656234-26656504	chr18:26655784-26657708	1	0	0	0	0	MIB1	NA	NA	NA	NA	MIB1	NA	NA	NA	NA	NA	NA	NA	NA	NA	NA	NA	NA	NA	NA	NA	NA	NA	NA	NA	NA	NA	NA	NA	NA	NA	NA	NA	NA
GW18_PFC_ABC::chr18:26656324-26656594	CCCCCTCCCCGCCTCCCAAGGAGACTTCTAATCCGGAGCATGTGCTGTGCCCTTTATCCGGGGAGGAGGTGGGGAGGAAGAGGAATAAGAGCTTTTTAAAAATAAATGAAACGTTTGCATCCAAAagggggaggagggctggagatgggagggagtgggagggggCTTTAAAGGCGCCTGGGTGGGCGGAGGCGGCGAATCTGGACCAGCCCGGCCGGCGACGAAGAGCGCCGGGCACCGGCCGCGGCCCACAAAGGGGAGCGGCGTGGT	AGGACCGGATCAACT	CATTGCGTGAACCGA	Test	chr18:26656324-26656594	chr18:26655784-26657708	1	0	0	0	0	MIB1	NA	NA	NA	NA	MIB1	NA	NA	NA	NA	NA	NA	NA	NA	NA	NA	NA	NA	NA	NA	NA	NA	NA	NA	NA	NA	NA	NA	NA	NA	NA	NA	NA	NA
GW18_PFC_ABC::chr18:26656414-26656684	GCTTTTTAAAAATAAATGAAACGTTTGCATCCAAAagggggaggagggctggagatgggagggagtgggagggggCTTTAAAGGCGCCTGGGTGGGCGGAGGCGGCGAATCTGGACCAGCCCGGCCGGCGACGAAGAGCGCCGGGCACCGGCCGCGGCCCACAAAGGGGAGCGGCGTGGTCCGGCCCGGGCAAAAGGGGGAAGGAAAAACCGCCCCGGGCCCCAGTCCGCTCGGCCGCCACAATGGCGTCTTTCACGGGGCGTCCGGGGG	AGGACCGGATCAACT	CATTGCGTGAACCGA	Test	chr18:26656414-26656684	chr18:26655784-26657708	1	0	0	0	0	MIB1	NA	NA	NA	NA	MIB1	NA	NA	NA	NA	NA	NA	NA	NA	NA	NA	NA	NA	NA	NA	NA	NA	NA	NA	NA	NA	NA	NA	NA	NA	NA	NA	NA	NA
GW18_PFC_ABC::chr18:26656504-26656774	GGTGGGCGGAGGCGGCGAATCTGGACCAGCCCGGCCGGCGACGAAGAGCGCCGGGCACCGGCCGCGGCCCACAAAGGGGAGCGGCGTGGTCCGGCCCGGGCAAAAGGGGGAAGGAAAAACCGCCCCGGGCCCCAGTCCGCTCGGCCGCCACAATGGCGTCTTTCACGGGGCGTCCGGGGGCGCCGCCGAGGCTGCCTGCGAGAAGGGGGCGGCGGGGCCCCTACCCCCGGCAGGAGCGCAGCCCCGGGCGCCGCCGCCCCCTGCGCGCCC	AGGACCGGATCAACT	CATTGCGTGAACCGA	Test	chr18:26656504-26656774	chr18:26655784-26657708	1	0	0	0	0	MIB1	NA	NA	NA	NA	MIB1	NA	NA	NA	NA	NA	NA	NA	NA	NA	NA	NA	NA	NA	NA	NA	NA	NA	NA	NA	NA	NA	NA	NA	NA	NA	NA	NA	NA
GW18_PFC_ABC::chr18:26656594-26656864	CCGGCCCGGGCAAAAGGGGGAAGGAAAAACCGCCCCGGGCCCCAGTCCGCTCGGCCGCCACAATGGCGTCTTTCACGGGGCGTCCGGGGGCGCCGCCGAGGCTGCCTGCGAGAAGGGGGCGGCGGGGCCCCTACCCCCGGCAGGAGCGCAGCCCCGGGCGCCGCCGCCCCCTGCGCGCCCCGCAGAGAtgtgcgcttggctctgggcgcccccgcggcgctgggcgctCTCGGCGGGGCCGGTTTGCGGGCGCGGAGCTTTGCGCCGGGG	AGGACCGGATCAACT	CATTGCGTGAACCGA	Test	chr18:26656594-26656864	chr18:26655784-26657708	1	0	0	0	0	MIB1	NA	NA	NA	NA	MIB1	NA	NA	NA	NA	NA	NA	NA	NA	NA	NA	NA	NA	NA	NA	NA	NA	NA	NA	NA	NA	NA	NA	NA	NA	NA	NA	NA	NA
GW18_PFC_ABC::chr18:26656684-26656954	CGCCGCCGAGGCTGCCTGCGAGAAGGGGGCGGCGGGGCCCCTACCCCCGGCAGGAGCGCAGCCCCGGGCGCCGCCGCCCCCTGCGCGCCCCGCAGAGAtgtgcgcttggctctgggcgcccccgcggcgctgggcgctCTCGGCGGGGCCGGTTTGCGGGCGCGGAGCTTTGCGCCGGGGAAGAAAGGGACGCGCGGGGCTCGGGGGAGGAGGGAGGGGCTCGGGGAGGGCGGGGGAGAGCCGCGGCGGAGCGGCCGCGGGGAGGCTGGC	AGGACCGGATCAACT	CATTGCGTGAACCGA	Test	chr18:26656684-26656954	chr18:26655784-26657708	1	0	0	0	0	MIB1	NA	NA	NA	NA	MIB1	NA	NA	NA	NA	NA	NA	NA	NA	NA	NA	NA	NA	NA	NA	NA	NA	NA	NA	NA	NA	NA	NA	NA	NA	NA	NA	NA	NA
GW18_PFC_ABC::chr18:26656774-26657044	CGCAGAGAtgtgcgcttggctctgggcgcccccgcggcgctgggcgctCTCGGCGGGGCCGGTTTGCGGGCGCGGAGCTTTGCGCCGGGGAAGAAAGGGACGCGCGGGGCTCGGGGGAGGAGGGAGGGGCTCGGGGAGGGCGGGGGAGAGCCGCGGCGGAGCGGCCGCGGGGAGGCTGGCGCGCGGAGCGGCGGGCGGGCGGCTCTGGCACGGGCTCCCAGAGCCACGGCGGCTCCTCTCCGAGATCCGGAACCCGGCCCAGAGATCCGG	AGGACCGGATCAACT	CATTGCGTGAACCGA	Test	chr18:26656774-26657044	chr18:26655784-26657708	1	0	0	0	0	MIB1	NA	NA	NA	NA	MIB1	NA	NA	NA	NA	NA	NA	NA	NA	NA	NA	NA	NA	NA	NA	NA	NA	NA	NA	NA	NA	NA	NA	NA	NA	NA	NA	NA	NA
GW18_PFC_ABC::chr18:26656864-26657134	AAGAAAGGGACGCGCGGGGCTCGGGGGAGGAGGGAGGGGCTCGGGGAGGGCGGGGGAGAGCCGCGGCGGAGCGGCCGCGGGGAGGCTGGCGCGCGGAGCGGCGGGCGGGCGGCTCTGGCACGGGCTCCCAGAGCCACGGCGGCTCCTCTCCGAGATCCGGAACCCGGCCCAGAGATCCGGAAACCCGGCCCCCGGCCGCGGCCCCTGCTGGCCGCACCCGCTCCTCCTGCCCGCTCTGCTCCGCCCTGCTCTCGCCAGCTCCCACTGGAG	AGGACCGGATCAACT	CATTGCGTGAACCGA	Test	chr18:26656864-26657134	chr18:26655784-26657708	1	0	0	0	0	MIB1	NA	NA	NA	NA	MIB1	NA	NA	NA	NA	NA	NA	NA	NA	NA	NA	NA	NA	NA	NA	NA	NA	NA	NA	NA	NA	NA	NA	NA	NA	NA	NA	NA	NA
GW18_PFC_ABC::chr18:26656954-26657224	GCGCGGAGCGGCGGGCGGGCGGCTCTGGCACGGGCTCCCAGAGCCACGGCGGCTCCTCTCCGAGATCCGGAACCCGGCCCAGAGATCCGGAAACCCGGCCCCCGGCCGCGGCCCCTGCTGGCCGCACCCGCTCCTCCTGCCCGCTCTGCTCCGCCCTGCTCTCGCCAGCTCCCACTGGAGGAAGAAAGCCGAGAACCGGGAGCGGCAGCCCCGGAGGAGGCGGCGGCCCCTGCCCCGCCGCGGGTCCAAGCGGATTCCTAGTCGCCCGCC	AGGACCGGATCAACT	CATTGCGTGAACCGA	Test	chr18:26656954-26657224	chr18:26655784-26657708	1	0	0	0	0	MIB1	NA	NA	NA	NA	MIB1	NA	NA	NA	NA	NA	NA	NA	NA	NA	NA	NA	NA	NA	NA	NA	NA	NA	NA	NA	NA	NA	NA	NA	NA	NA	NA	NA	NA
GW18_PFC_ABC::chr18:26657044-26657314	AAACCCGGCCCCCGGCCGCGGCCCCTGCTGGCCGCACCCGCTCCTCCTGCCCGCTCTGCTCCGCCCTGCTCTCGCCAGCTCCCACTGGAGGAAGAAAGCCGAGAACCGGGAGCGGCAGCCCCGGAGGAGGCGGCGGCCCCTGCCCCGCCGCGGGTCCAAGCGGATTCCTAGTCGCCCGCCGCGGCGGGCGGCGTGTGTGCGAGTGTGCCGCGCTCTCGCCCCATGCCTGGCACATGCGTAAAAGCGAGTTGCGCCCAAAGTCCCAGCCAT	AGGACCGGATCAACT	CATTGCGTGAACCGA	Test	chr18:26657044-26657314	chr18:26655784-26657708	1	0	0	0	0	MIB1	NA	NA	NA	NA	MIB1	NA	NA	NA	NA	NA	NA	NA	NA	NA	NA	NA	NA	NA	NA	NA	NA	NA	NA	NA	NA	NA	NA	NA	NA	NA	NA	NA	NA
GW18_PFC_ABC::chr18:26657134-26657404	GAAGAAAGCCGAGAACCGGGAGCGGCAGCCCCGGAGGAGGCGGCGGCCCCTGCCCCGCCGCGGGTCCAAGCGGATTCCTAGTCGCCCGCCGCGGCGGGCGGCGTGTGTGCGAGTGTGCCGCGCTCTCGCCCCATGCCTGGCACATGCGTAAAAGCGAGTTGCGCCCAAAGTCCCAGCCATACCCTCCTTAGCAAATAATAACAAACCCAAACCGTCAGATCTTACCTGAAACATTGAAGCACAAAGTCTCTCTCCAAGTCCCCTTTTCCT	AGGACCGGATCAACT	CATTGCGTGAACCGA	Test	chr18:26657134-26657404	chr18:26655784-26657708	1	0	0	0	0	MIB1	NA	NA	NA	NA	MIB1	NA	NA	NA	NA	NA	NA	NA	NA	NA	NA	NA	NA	NA	NA	NA	NA	NA	NA	NA	NA	NA	NA	NA	NA	NA	NA	NA	NA
GW18_PFC_ABC::chr18:26657224-26657494	GCGGCGGGCGGCGTGTGTGCGAGTGTGCCGCGCTCTCGCCCCATGCCTGGCACATGCGTAAAAGCGAGTTGCGCCCAAAGTCCCAGCCATACCCTCCTTAGCAAATAATAACAAACCCAAACCGTCAGATCTTACCTGAAACATTGAAGCACAAAGTCTCTCTCCAAGTCCCCTTTTCCTTTTCCTCTCCCCCCTTTTCCGATTTCTCTCCCAGCGATCTGCTCGGCTCGCCACACCAGAGAGAAATGCAATAGCTTGGCTAAGGTAGAC	AGGACCGGATCAACT	CATTGCGTGAACCGA	Test	chr18:26657224-26657494	chr18:26655784-26657708	1	0	0	0	0	MIB1	NA	NA	NA	NA	MIB1	138	158	184	2359	2395	3596	142	152	221	2509	2488	3676	280	310	405	4868	4883	7272	331.6666667	5674.333333	4.114983465	3.973076715	4.162998944	4.083686375	0.100304213	0.052236691	0.082807868	FALSE
GW18_PFC_ABC::chr18:26657314-26657584	ACCCTCCTTAGCAAATAATAACAAACCCAAACCGTCAGATCTTACCTGAAACATTGAAGCACAAAGTCTCTCTCCAAGTCCCCTTTTCCTTTTCCTCTCCCCCCTTTTCCGATTTCTCTCCCAGCGATCTGCTCGGCTCGCCACACCAGAGAGAAATGCAATAGCTTGGCTAAGGTAGACAGAACAAAATACAGAGAAGAGTTGCTCCAGGGCTTTGAAACCCCTCAAGGCAAGGATCAGGATACAATTAGCTCATGCCTCTACCTCTAG	AGGACCGGATCAACT	CATTGCGTGAACCGA	Test	chr18:26657314-26657584	chr18:26655784-26657708	1	0	0	0	0	MIB1	NA	NA	NA	NA	MIB1	150	132	198	2418	2487	3647	144	156	238	2555	2643	3763	294	288	436	4973	5130	7410	339.3333333	5837.666667	4.075619648	4.150098628	4.08396304	4.103227105	0.109865887	0.027892909	0.047487465	FALSE
GW18_PFC_ABC::chr18:26657404-26657674	TTTCCTCTCCCCCCTTTTCCGATTTCTCTCCCAGCGATCTGCTCGGCTCGCCACACCAGAGAGAAATGCAATAGCTTGGCTAAGGTAGACAGAACAAAATACAGAGAAGAGTTGCTCCAGGGCTTTGAAACCCCTCAAGGCAAGGATCAGGATACAATTAGCTCATGCCTCTACCTCTAGTCTAAATCAATCTCCAAAATAAAACTTAAATCAAATTAACCGATCACAGGGCAAACAATTGATCTCCTTCAAAAATAAAGCTCTACATAT	AGGACCGGATCAACT	CATTGCGTGAACCGA	Test	chr18:26657404-26657674	chr18:26655784-26657708	1	0	0	0	0	MIB1	NA	NA	NA	NA	MIB1	65	73	95	1054	1052	1545	87	60	77	1074	1104	1628	152	133	172	2128	2156	3173	152.3333333	2485.666667	3.798572392	4.008721271	4.197458185	4.001583949	0.031341378	0.670566669	0.732251778	FALSE
GW18_PFC_ABC::chr18:26657494-26657764	AGAACAAAATACAGAGAAGAGTTGCTCCAGGGCTTTGAAACCCCTCAAGGCAAGGATCAGGATACAATTAGCTCATGCCTCTACCTCTAGTCTAAATCAATCTCCAAAATAAAACTTAAATCAAATTAACCGATCACAGGGCAAACAATTGATCTCCTTCAAAAATAAAGCTCTACATATACGTATAGAGAAATATACACATAGGAAATTTTTTTCCAGATTTTTTTTTGGTGGAAAAACAGTCTCATTCCAGCCTCTAACTTGCTTTTT	AGGACCGGATCAACT	CATTGCGTGAACCGA	Test	chr18:26657494-26657764	chr18:26655784-26657708	1	0	0	0	0	MIB1	NA	NA	NA	NA	MIB1	77	75	88	957	1075	1459	87	74	96	1018	1022	1517	164	149	184	1975	2097	2976	165.6666667	2349.333333	3.582045017	3.805980272	4.008262046	3.798762445	-0.170537113	0.015878371	0.028673065	FALSE
GW18_PFC_ABC::chr18:26657584-26657854	TCTAAATCAATCTCCAAAATAAAACTTAAATCAAATTAACCGATCACAGGGCAAACAATTGATCTCCTTCAAAAATAAAGCTCTACATATACGTATAGAGAAATATACACATAGGAAATTTTTTTCCAGATTTTTTTTTGGTGGAAAAACAGTCTCATTCCAGCCTCTAACTTGCTTTTTACCCTCCTCTTGCACAGAAAAGCTGATTTTAATCGTTGTGATTAGTTTTGATGTAACGTTTCCGCGGGCGATTTCTGCAAATGGATGGAG	AGGACCGGATCAACT	CATTGCGTGAACCGA	Test	chr18:26657584-26657854	chr18:26655784-26657708	1	0	0	0	0	MIB1	NA	NA	NA	NA	MIB1	153	130	182	1488	1507	2220	169	158	179	1495	1618	2364	322	288	361	2983	3125	4584	323.6666667	3564	3.207641466	3.43517638	3.662860131	3.435225992	-0.537117022	2.3599999999999997e-25	3.36e-24	FALSE
GW18_PFC_ABC::chr18:26657674-26657944	ACGTATAGAGAAATATACACATAGGAAATTTTTTTCCAGATTTTTTTTTGGTGGAAAAACAGTCTCATTCCAGCCTCTAACTTGCTTTTTACCCTCCTCTTGCACAGAAAAGCTGATTTTAATCGTTGTGATTAGTTTTGATGTAACGTTTCCGCGGGCGATTTCTGCAAATGGATGGAGTGTTTCTTTGCCAAAAGAGGGAAAAGCAGCAGATGATGATAATTATAAGGATTGTTGGTTGTTTCTTTTTATTTGTGTCTAGGGCTCTCT	AGGACCGGATCAACT	CATTGCGTGAACCGA	Test	chr18:26657674-26657944	chr18:26655784-26657708	1	0	0	0	0	MIB1	NA	NA	NA	NA	MIB1	238	222	251	1998	2264	3011	237	243	283	2052	2264	3022	475	465	534	4050	4528	6033	491.3333333	4870.333333	3.089244606	3.280790679	3.4955039	3.288513062	-0.685040902	2e-52	7.82e-51	FALSE
GW18_PFC_ABC::chr18:26657764-26658034	ACCCTCCTCTTGCACAGAAAAGCTGATTTTAATCGTTGTGATTAGTTTTGATGTAACGTTTCCGCGGGCGATTTCTGCAAATGGATGGAGTGTTTCTTTGCCAAAAGAGGGAAAAGCAGCAGATGATGATAATTATAAGGATTGTTGGTTGTTTCTTTTTATTTGTGTCTAGGGCTCTCTCTTCACTTTCTCAAGTTGACCTGACATTGCTGTTACACTAAGGTCGCACAACTTGTTGAGGATCATCGCCCTGTCTGATAAAAGGATAGG	AGGACCGGATCAACT	CATTGCGTGAACCGA	Test	chr18:26657764-26658034	chr18:26655784-26657708	1	0	0	0	0	MIB1	NA	NA	NA	NA	MIB1	190	181	210	1680	1818	2500	176	187	204	1736	1869	2674	366	368	414	3416	3687	5174	382.6666667	4092.333333	3.21887828	3.321145934	3.640375621	3.393466612	-0.578034138	2.31e-34	4.75e-33	FALSE
GW18_PFC_ABC::chr18:32595690-32595960	TTTAGTCAAGATAATTGGTTTTTAAGTATGTCCTTTTCTCTTTCTCCTATCTGATATTATTAACATGAAGTCCTTTTAAATATCAAtaatttaagtgtaatttaatttctttaatgaaattGTTTAATAATTTGAGAACATAAGGATAGCTTTAGAGCAGCCCCAGCAGGAGAGGTGGTGGAAGCATTCAGCCTTGGAGGGGAAGGAAGGTGCTTGCATCTCTCCAGCGTGACTCTGGTAGATGCCTATGGAGTCCCTTTGAAAGGCCTT	AGGACCGGATCAACT	CATTGCGTGAACCGA	Test	chr18:32595690-32595960	chr18:32595780-32596909	1	0	0	0	0	ASXL3	NA	NA	NA	NA	ASXL3	149	124	180	2157	2452	3503	129	115	155	2334	2449	3421	278	239	335	4491	4901	6924	284	5438.666667	4.009020901	4.352264173	4.365280933	4.242188669	0.262568945	1.67e-6	5.95e-6	TRUE
GW18_PFC_ABC::chr18:32595780-32596050	ttaagtgtaatttaatttctttaatgaaattGTTTAATAATTTGAGAACATAAGGATAGCTTTAGAGCAGCCCCAGCAGGAGAGGTGGTGGAAGCATTCAGCCTTGGAGGGGAAGGAAGGTGCTTGCATCTCTCCAGCGTGACTCTGGTAGATGCCTATGGAGTCCCTTTGAAAGGCCTTCTGTTTTAAGTTCCCCCAGCTGAATGCAAGGGGACTGCATGCCAAATGCCATTCAGGAAAGTGTAATAAAACAGGCAGTAATCCAGTAGT	AGGACCGGATCAACT	CATTGCGTGAACCGA	Test	chr18:32595780-32596050	chr18:32595780-32596909	1	0	0	0	0	ASXL3	NA	NA	NA	NA	ASXL3	88	80	90	1279	1324	1967	85	73	97	1320	1418	1919	173	153	187	2599	2742	3886	171	3075.666667	3.901352412	4.154752366	4.369852541	4.141985773	0.17267716	0.01208904	0.022411809	FALSE
GW18_PFC_ABC::chr18:32595870-32596140	GAAGCATTCAGCCTTGGAGGGGAAGGAAGGTGCTTGCATCTCTCCAGCGTGACTCTGGTAGATGCCTATGGAGTCCCTTTGAAAGGCCTTCTGTTTTAAGTTCCCCCAGCTGAATGCAAGGGGACTGCATGCCAAATGCCATTCAGGAAAGTGTAATAAAACAGGCAGTAATCCAGTAGTATTGGATACAGTTCCTCTGCCCGCAAACTCTAGGATTTAAGCAAAGTCGGAATATGGAAAACAGATTGGACTGTCAGCCCCAGAGCCTGG	AGGACCGGATCAACT	CATTGCGTGAACCGA	Test	chr18:32595870-32596140	chr18:32595780-32596909	1	0	0	0	0	ASXL3	NA	NA	NA	NA	ASXL3	33	54	63	490	574	788	51	36	47	537	621	808	84	90	110	1027	1195	1596	94.66666667	1272.666667	3.596233613	3.716207034	3.846732731	3.719724459	-0.246924021	0.010716952	0.020097412	FALSE
GW18_PFC_ABC::chr18:32595960-32596230	CTGTTTTAAGTTCCCCCAGCTGAATGCAAGGGGACTGCATGCCAAATGCCATTCAGGAAAGTGTAATAAAACAGGCAGTAATCCAGTAGTATTGGATACAGTTCCTCTGCCCGCAAACTCTAGGATTTAAGCAAAGTCGGAATATGGAAAACAGATTGGACTGTCAGCCCCAGAGCCTGGAATTGAAAGACATTCACAGTCTACTTTTTGTGAAAACACTGAATCATATTCagctcttgttaacttgaaaatattacaagtctgagtttc	AGGACCGGATCAACT	CATTGCGTGAACCGA	Test	chr18:32595960-32596230	chr18:32595780-32596909	1	0	0	0	0	ASXL3	NA	NA	NA	NA	ASXL3	67	100	113	1206	1293	1842	100	99	121	1276	1351	1933	167	199	234	2482	2644	3775	200	2967	3.885551123	3.725195817	4.006126103	3.872291014	-0.10552664	0.098119466	0.144066106	FALSE
GW18_PFC_ABC::chr18:32596050-32596320	ATTGGATACAGTTCCTCTGCCCGCAAACTCTAGGATTTAAGCAAAGTCGGAATATGGAAAACAGATTGGACTGTCAGCCCCAGAGCCTGGAATTGAAAGACATTCACAGTCTACTTTTTGTGAAAACACTGAATCATATTCagctcttgttaacttgaaaatattacaagtctgagtttctctgtcacgtaatttatggagctaaatttttggaacctggaaccaagtagagggctttatatatatctctattaaatgtcatcttgtgat	AGGACCGGATCAACT	CATTGCGTGAACCGA	Test	chr18:32596050-32596320	chr18:32595780-32596909	1	0	0	0	0	ASXL3	NA	NA	NA	NA	ASXL3	120	121	141	1031	1061	1518	123	128	157	1138	1120	1682	243	249	298	2169	2181	3200	263.3333333	2516.666667	3.15274199	3.125651102	3.420305287	3.23289946	-0.740042921	1.8599999999999998e-37	4.35e-36	FALSE
GW18_PFC_ABC::chr18:32596140-32596410	AATTGAAAGACATTCACAGTCTACTTTTTGTGAAAACACTGAATCATATTCagctcttgttaacttgaaaatattacaagtctgagtttctctgtcacgtaatttatggagctaaatttttggaacctggaaccaagtagagggctttatatatatctctattaaatgtcatcttgtgattttgaatgaggccaagtttccaggctgttcagtgctctaggaatagagttttagctattcaatacattgcctatttctcccagctttgtg	AGGACCGGATCAACT	CATTGCGTGAACCGA	Test	chr18:32596140-32596410	chr18:32595780-32596909	1	0	0	0	0	ASXL3	NA	NA	NA	NA	ASXL3	249	254	327	3629	4022	5533	236	257	327	3945	4106	5771	485	511	654	7574	8128	11304	550	9002	3.96221767	3.988862173	4.109322275	4.020134039	0.037931699	0.333431956	0.411862414	FALSE
GW18_PFC_ABC::chr18:32596230-32596500	tctgtcacgtaatttatggagctaaatttttggaacctggaaccaagtagagggctttatatatatctctattaaatgtcatcttgtgattttgaatgaggccaagtttccaggctgttcagtgctctaggaatagagttttagctattcaatacattgcctatttctcccagctttgtgccatttgcaaatattataattataccattgtcacctttatccaaataattgaaaatgtgaggaggacagagacaaagctctttaagccct	AGGACCGGATCAACT	CATTGCGTGAACCGA	Test	chr18:32596230-32596500	chr18:32595780-32596909	1	0	0	0	0	ASXL3	NA	NA	NA	NA	ASXL3	208	187	261	3680	4065	5571	220	207	290	3821	4108	5886	428	394	551	7501	8173	11457	457.6666667	9043.666667	4.12822571	4.371117685	4.375543166	4.291628854	0.308606355	1.92e-13	1.33e-12	TRUE
GW18_PFC_ABC::chr18:32596320-32596590	tttgaatgaggccaagtttccaggctgttcagtgctctaggaatagagttttagctattcaatacattgcctatttctcccagctttgtgccatttgcaaatattataattataccattgtcacctttatccaaataattgaaaatgtgaggaggacagagacaaagctctttaagccctgcaaaatttcctgtgggttggcatggattaattaatGGGGGAAATGGAAGGAAAACAGATtttatggaacatctaccatgtttctgatac	AGGACCGGATCAACT	CATTGCGTGAACCGA	Test	chr18:32596320-32596590	chr18:32595780-32596909	1	0	0	0	0	ASXL3	NA	NA	NA	NA	ASXL3	142	155	170	2315	2465	3631	140	147	191	2429	2554	3662	282	302	361	4744	5019	7293	315	5685.333333	4.067534129	4.050297665	4.332648597	4.150160131	0.176241995	4.61356e-4	0.001141254	TRUE
GW18_PFC_ABC::chr18:32596410-32596680	ccatttgcaaatattataattataccattgtcacctttatccaaataattgaaaatgtgaggaggacagagacaaagctctttaagccctgcaaaatttcctgtgggttggcatggattaattaatGGGGGAAATGGAAGGAAAACAGATtttatggaacatctaccatgtttctgatactacatataactctccgcatacattatcacatttaatctttaATcagagttacacagctagcaagtgctgaacttagattttgattctaca	AGGACCGGATCAACT	CATTGCGTGAACCGA	Test	chr18:32596410-32596680	chr18:32595780-32596909	1	0	0	0	0	ASXL3	NA	NA	NA	NA	ASXL3	116	132	153	1961	2146	2995	127	113	163	1964	2242	3105	243	245	316	3925	4388	6100	268	4804.333333	4.00810712	4.15716205	4.266490985	4.143920052	0.167406145	0.002416941	0.005236114	TRUE
GW18_PFC_ABC::chr18:32596500-32596770	gcaaaatttcctgtgggttggcatggattaattaatGGGGGAAATGGAAGGAAAACAGATtttatggaacatctaccatgtttctgatactacatataactctccgcatacattatcacatttaatctttaATcagagttacacagctagcaagtgctgaacttagattttgattctacatctctctaaatcacgctgttctagtaaaccttattgcctcCAattaattgaagttctttacttggtttttcaacctcctacaagtctacc	AGGACCGGATCAACT	CATTGCGTGAACCGA	Test	chr18:32596500-32596770	chr18:32595780-32596909	1	0	0	0	0	ASXL3	NA	NA	NA	NA	ASXL3	158	131	190	2354	2570	3569	164	174	196	2412	2579	3623	322	305	386	4766	5149	7192	337.6666667	5702.333333	3.883475555	4.072968874	4.216188133	4.057544187	0.082096822	0.093517037	0.138148393	FALSE
GW18_PFC_ABC::chr18:32596590-32596860	tacatataactctccgcatacattatcacatttaatctttaATcagagttacacagctagcaagtgctgaacttagattttgattctacatctctctaaatcacgctgttctagtaaaccttattgcctcCAattaattgaagttctttacttggtttttcaacctcctacaagtctaccaagctatgttttcttccagaccacatttctgcatcttgtccaaaggagatatcTGGCTGAAATCCAAGTTTGAATTTCCCTCAGAGGCAT	AGGACCGGATCAACT	CATTGCGTGAACCGA	Test	chr18:32596590-32596860	chr18:32595780-32596909	1	0	0	0	0	ASXL3	NA	NA	NA	NA	ASXL3	84	100	116	1095	1138	1657	113	96	127	1169	1166	1666	197	196	243	2264	2304	3323	212	2630.333333	3.515938715	3.548499216	3.767967329	3.610801753	-0.362387791	1.09e-8	4.97e-8	FALSE
GW18_PFC_ABC::chr18:32596680-32596950	tctctctaaatcacgctgttctagtaaaccttattgcctcCAattaattgaagttctttacttggtttttcaacctcctacaagtctaccaagctatgttttcttccagaccacatttctgcatcttgtccaaaggagatatcTGGCTGAAATCCAAGTTTGAATTTCCCTCAGAGGCATACTGAGAGCTGTGATTTGAACCCAGGAAGATGGTCTCCTTCAGTGCCTTTTCTCTAGTTaggcaggcttactgttcattataaaagatgc	AGGACCGGATCAACT	CATTGCGTGAACCGA	Test	chr18:32596680-32596950	chr18:32595780-32596909	1	0	0	0	0	ASXL3	NA	NA	NA	NA	ASXL3	154	175	193	2500	2762	3848	182	166	215	2566	2928	3893	336	341	408	5066	5690	7741	361.6666667	6165.666667	3.910311332	4.056613949	4.242533559	4.069819614	0.096134382	0.04913464	0.078492876	FALSE
GW18_PFC_ABC::chr18:32596770-32597040	aagctatgttttcttccagaccacatttctgcatcttgtccaaaggagatatcTGGCTGAAATCCAAGTTTGAATTTCCCTCAGAGGCATACTGAGAGCTGTGATTTGAACCCAGGAAGATGGTCTCCTTCAGTGCCTTTTCTCTAGTTaggcaggcttactgttcattataaaagatgcaggtaccctaagctcatgattcctctcctataaagtaagccactgcatgtgtgcaggcattacctggccctcattgcatcactttgtgag	AGGACCGGATCAACT	CATTGCGTGAACCGA	Test	chr18:32596770-32597040	chr18:32595780-32596909	1	0	0	0	0	ASXL3	NA	NA	NA	NA	ASXL3	136	109	169	2367	2459	3512	132	123	162	2454	2527	3623	268	232	331	4821	4986	7135	277	5647.333333	4.163953573	4.419770343	4.425860469	4.336528128	0.35423156	4.35e-11	2.49e-10	TRUE
GW18_PFC_ABC::chr18:32596860-32597130	ACTGAGAGCTGTGATTTGAACCCAGGAAGATGGTCTCCTTCAGTGCCTTTTCTCTAGTTaggcaggcttactgttcattataaaagatgcaggtaccctaagctcatgattcctctcctataaagtaagccactgcatgtgtgcaggcattacctggccctcattgcatcactttgtgagaattgaggctagagtaactggtatgaatgctgatcttctggatactactattgttgtgagtaataaaatcctttgtctctgatctgagta	AGGACCGGATCAACT	CATTGCGTGAACCGA	Test	chr18:32596860-32597130	chr18:32595780-32596909	1	0	0	0	0	ASXL3	NA	NA	NA	NA	ASXL3	235	227	281	3608	3824	5466	214	237	272	3643	3926	5600	449	464	553	7251	7750	11066	488.6666667	8689	4.010382019	4.059079831	4.320234408	4.129898753	0.155331783	1.16123e-4	3.18345e-4	TRUE
GW18_PFC_ABC::chr18:32596950-32597220	aggtaccctaagctcatgattcctctcctataaagtaagccactgcatgtgtgcaggcattacctggccctcattgcatcactttgtgagaattgaggctagagtaactggtatgaatgctgatcttctggatactactattgttgtgagtaataaaatcctttgtctctgatctgagtatcatgtctttttctatgaaactgtgggaggctaacttgttagctttcaattagattaaaatctcaaaTAGAGAAgaaaatagcagatggg	AGGACCGGATCAACT	CATTGCGTGAACCGA	Test	chr18:32596950-32597220	chr18:32595780-32596909	1	0	0	0	0	ASXL3	NA	NA	NA	NA	ASXL3	158	147	195	1651	1698	2529	169	155	182	1741	1837	2592	327	302	377	3392	3535	5121	335.3333333	4016	3.37079371	3.544728576	3.760249113	3.558590466	-0.414982087	1.19e-16	1.02e-15	FALSE
HARsv2_1184;positive_control::chr18:32771241-32771511	ATGCTGCCCCGAGAAACTCCTAGGCTAATAGTCTGAGGGAGGAGATAAAGCCCTTTCTTCTCCCGGGAAAGTGCAGCGGAGCGCGGTGAGGACCCGCTCAGTGGAATCGGCAGAGGCGGGAGCTGTCCTTATCAATTCGAGCTCATTTCCCTCAACCTGGCCCTGCCCGCTTCCCCGCTTCGCAAACTGTTGGCTTCCCCGTCACCACTCAGTTTGGCTAATTTTCCAGAGATGGCTTTAAACCTGGCAGGAGAATCCTTCCACCACCGC	AGGACCGGATCAACT	CATTGCGTGAACCGA	HAR_Positive	chr18:32771241-32771511	chr18:32771331-32771440	0	0	0	0	0	NA	NA	NA	NA	NA	NA	43	30	45	593	640	864	54	37	57	603	620	913	97	67	102	1196	1260	1777	88.66666667	1411	3.610497593	4.212889719	4.109539082	3.977642131	-0.002975534	0.975340567	0.981760497	FALSE
HARsv2_1184;positive_control::chr18:32771331-32771601	GACCCGCTCAGTGGAATCGGCAGAGGCGGGAGCTGTCCTTATCAATTCGAGCTCATTTCCCTCAACCTGGCCCTGCCCGCTTCCCCGCTTCGCAAACTGTTGGCTTCCCCGTCACCACTCAGTTTGGCTAATTTTCCAGAGATGGCTTTAAACCTGGCAGGAGAATCCTTCCACCACCGCCACCCCCACCCGGTGGCCCCCTCTCCCCCGTCTCGCTCATTTCAAAGCGCGGAAGTTCAGGCATCAATCTCCCCTTCCAGCGAGGGGCGG	AGGACCGGATCAACT	CATTGCGTGAACCGA	HAR_Positive	chr18:32771331-32771601	chr18:32771331-32771440	0	0	0	0	0	NA	NA	NA	NA	NA	NA	52	63	73	635	723	1010	46	43	76	698	736	1025	98	106	149	1333	1459	2035	117.6666667	1609	3.752186331	3.770285667	3.762703156	3.761725051	-0.222135882	0.008465712	0.016263514	FALSE
HARsv2_1184;positive_control::chr18:32771421-32771691	CGCAAACTGTTGGCTTCCCCGTCACCACTCAGTTTGGCTAATTTTCCAGAGATGGCTTTAAACCTGGCAGGAGAATCCTTCCACCACCGCCACCCCCACCCGGTGGCCCCCTCTCCCCCGTCTCGCTCATTTCAAAGCGCGGAAGTTCAGGCATCAATCTCCCCTTCCAGCGAGGGGCGGCACCGAGGACTCAGGGGGAGGAAGTGGGGCTGCGAGGACGCGTTTGGAGAGGGAGCCGGGAGGCCTGGAGGCCGGGAGGGATTCGTGTGC	AGGACCGGATCAACT	CATTGCGTGAACCGA	HAR_Positive	chr18:32771421-32771691	chr18:32771331-32771440	0	0	0	0	0	NA	NA	NA	NA	NA	NA	3	4	6	67	69	89	5	4	4	66	64	90	8	8	10	133	133	179	8.666666667	148.3333333	3.896164189	3.896164189	4.032421478	3.941583285	0.106236145	0.725806802	0.779817951	FALSE
HARsv2_1185;negative_control::chr18:33047012-33047282	GGAACTGTGCTATTTTTTATTCATAGATATTTTTGGCAATTGCAAGAAATACATATAATGACTTTGTGGGCGTTGCATAATGGTACACACAACTGTCTCCTGTGTTTATGCTACTTTAAAAAATTCAACTGAAAAAGCAAAGATGTCACAACTTACCCTACTTTAGTTGCTTCAGTCAGCTAAATAATCAGAACAGAACCAAAAGAAAAAAAATACAAATGGCACAATAAAGAAAAAGTGAATTCAAACCTCAGGCTTATGATGTCCCAG	AGGACCGGATCAACT	CATTGCGTGAACCGA	HAR_Negative	chr18:33047012-33047282	chr18:33047102-33047288	0	0	0	0	0	NA	NA	NA	NA	NA	NA	17	21	30	297	314	446	26	23	29	304	318	461	43	44	59	601	632	907	48.66666667	713.3333333	3.774188058	3.814208593	3.919657892	3.836018181	-0.122609058	0.340210539	0.41852762	FALSE
HARsv2_1185;negative_control::chr18:33047102-33047372	AACTGTCTCCTGTGTTTATGCTACTTTAAAAAATTCAACTGAAAAAGCAAAGATGTCACAACTTACCCTACTTTAGTTGCTTCAGTCAGCTAAATAATCAGAACAGAACCAAAAGAAAAAAAATACAAATGGCACAATAAAGAAAAAGTGAATTCAAACCTCAGGCTTATGATGTCCCAGGGCAGATTTTAGTTGTTCTGGTTTAAGTTCATTCCTTTTCTCCCATAACGTCTGTGTCTCACAGTTTTAACCAATATGTTACAAAGTGGT	AGGACCGGATCAACT	CATTGCGTGAACCGA	HAR_Negative	chr18:33047102-33047372	chr18:33047102-33047288	0	0	0	0	0	NA	NA	NA	NA	NA	NA	155	151	221	2731	2910	4198	167	180	195	2794	2967	4349	322	331	416	5525	5877	8547	356.3333333	6649.666667	4.096629492	4.146070212	4.357467619	4.200055775	0.224242169	2.1e-6	7.37e-6	TRUE
HARsv2_1185;negative_control::chr18:33047192-33047462	TAAATAATCAGAACAGAACCAAAAGAAAAAAAATACAAATGGCACAATAAAGAAAAAGTGAATTCAAACCTCAGGCTTATGATGTCCCAGGGCAGATTTTAGTTGTTCTGGTTTAAGTTCATTCCTTTTCTCCCATAACGTCTGTGTCTCACAGTTTTAACCAATATGTTACAAAGTGGTAGCCTATTTTTGGCGGGTTTCATTTTTGTGATATATCTGCATTTCACTGGCTATGTTTGTCAACTATGAAACAATCAGCTTCCCAATTGA	AGGACCGGATCAACT	CATTGCGTGAACCGA	HAR_Negative	chr18:33047192-33047462	chr18:33047102-33047288	0	0	0	0	0	NA	NA	NA	NA	NA	NA	188	203	242	3912	4075	5806	239	204	258	3809	4146	6103	427	407	500	7721	8221	11909	444.6666667	9283.666667	4.173291853	4.332848315	4.571219	4.359119722	0.385851051	1.05e-18	1.03e-17	TRUE
NGN2_iPSC_ABC::chr18:33052886-33053156	AGTCATTTCTTCATCTTCAGAAAAGGAATGTCTAAATGTCCTTCCCTAGAAGATGCATATATAGAAACTTTCCACCCTAAAGCTGGACAAATAGAGATTAATGCCAATGATTGCAACATAGCCTAGGAGCCATATGATCTAGCTTCAAAAGAAATAATATCTGCCTAATAGAATAATAAGTGCATGCACTGGGGACCACATAGATGCTCTACAAATATTAGCAAGAGCAATGTGACCAAAGCAGGCTGCTAGTGTTCTGGATGAAAGGAT	AGGACCGGATCAACT	CATTGCGTGAACCGA	Test	chr18:33052886-33053156	chr18:33052976-33053476	0	1	0	0	0	NA	ASXL3	NA	NA	NA	ASXL3	51	52	56	634	738	1064	50	50	70	693	659	1029	101	102	126	1327	1397	2093	109.6666667	1605.666667	3.702614089	3.762648118	4.04336104	3.836207749	-0.127981332	0.149075666	0.207110718	FALSE
NGN2_iPSC_ABC::chr18:33052976-33053246	ATAGAGATTAATGCCAATGATTGCAACATAGCCTAGGAGCCATATGATCTAGCTTCAAAAGAAATAATATCTGCCTAATAGAATAATAAGTGCATGCACTGGGGACCACATAGATGCTCTACAAATATTAGCAAGAGCAATGTGACCAAAGCAGGCTGCTAGTGTTCTGGATGAAAGGATTAAAGCCATCTGGTGTCTGGACATCAGCCTGAAAATCACAAGCTTCGATCCATAAAATAATCCATTTACACAGTCTACCTACTGAGATGG	AGGACCGGATCAACT	CATTGCGTGAACCGA	Test	chr18:33052976-33053246	chr18:33052976-33053476	0	1	0	0	0	NA	ASXL3	NA	NA	NA	ASXL3	80	82	113	1678	1783	2840	100	91	127	1637	1861	2879	180	173	240	3315	3644	5719	197.6666667	4226	4.195382404	4.388759603	4.568910095	4.384350701	0.410659979	1.16e-8	5.29e-8	TRUE
NGN2_iPSC_ABC::chr18:33053066-33053336	TGCATGCACTGGGGACCACATAGATGCTCTACAAATATTAGCAAGAGCAATGTGACCAAAGCAGGCTGCTAGTGTTCTGGATGAAAGGATTAAAGCCATCTGGTGTCTGGACATCAGCCTGAAAATCACAAGCTTCGATCCATAAAATAATCCATTTACACAGTCTACCTACTGAGATGGCTTTCCCTACGGATTTGTTTCATTACCCCAAATCACTCCCTGTAACCTGTGGAAAGGTCTAATGTCACCTAGATAATAATAAAGAAGAAC	AGGACCGGATCAACT	CATTGCGTGAACCGA	Test	chr18:33053066-33053336	chr18:33052976-33053476	0	1	0	0	0	NA	ASXL3	NA	NA	NA	ASXL3	88	98	111	1062	1147	1657	94	107	118	1047	1246	1763	182	205	229	2109	2393	3420	205.3333333	2640.666667	3.527327445	3.53870691	3.894712338	3.653582231	-0.314943878	1.43e-6	5.12e-6	FALSE
NGN2_iPSC_ABC::chr18:33053156-33053426	TAAAGCCATCTGGTGTCTGGACATCAGCCTGAAAATCACAAGCTTCGATCCATAAAATAATCCATTTACACAGTCTACCTACTGAGATGGCTTTCCCTACGGATTTGTTTCATTACCCCAAATCACTCCCTGTAACCTGTGGAAAGGTCTAATGTCACCTAGATAATAATAAAGAAGAACTTATTATTTCATTTATGGAACACATTTATTACAGTGATTCAAATAGTTGAGGGCTCCATACTCAGAGGAAAAAAACGGATTGAAATGGTG	AGGACCGGATCAACT	CATTGCGTGAACCGA	Test	chr18:33053156-33053426	chr18:33052976-33053476	0	1	0	0	0	NA	ASXL3	NA	NA	NA	ASXL3	113	139	151	810	896	1274	136	116	112	900	931	1305	249	255	263	1710	1827	2579	255.6666667	2038.666667	2.77483976	2.836050355	3.288761231	2.966550449	-1.003058212	3.2799999999999997e-57	1.4899999999999996e-55	FALSE
NGN2_iPSC_ABC::chr18:33053246-33053516	CTTTCCCTACGGATTTGTTTCATTACCCCAAATCACTCCCTGTAACCTGTGGAAAGGTCTAATGTCACCTAGATAATAATAAAGAAGAACTTATTATTTCATTTATGGAACACATTTATTACAGTGATTCAAATAGTTGAGGGCTCCATACTCAGAGGAAAAAAACGGATTGAAATGGTGGACGGACATAGGTAATACTTTGTGATGAAAACTGTATTTTCTTCTTCATGAAAAAACAAAAATGAATTAAGAATATGTTCAGTTGTCTTC	AGGACCGGATCAACT	CATTGCGTGAACCGA	Test	chr18:33053246-33053516	chr18:33052976-33053476	0	1	0	0	0	NA	ASXL3	NA	NA	NA	ASXL3	171	201	258	2777	3040	4423	190	208	234	2924	3162	4423	361	409	492	5701	6202	8846	420.6666667	6916.333333	3.977406437	3.91927031	4.165528771	4.020735173	0.041897143	0.341808383	0.420130751	FALSE
NGN2_iPSC_ABC::chr18:33053336-33053606	TTATTATTTCATTTATGGAACACATTTATTACAGTGATTCAAATAGTTGAGGGCTCCATACTCAGAGGAAAAAAACGGATTGAAATGGTGGACGGACATAGGTAATACTTTGTGATGAAAACTGTATTTTCTTCTTCATGAAAAAACAAAAATGAATTAAGAATATGTTCAGTTGTCTTCCTTGTAAGAAGGGCAAGTAACTCCAAAATAAGAGTTTCCAGGGGTAAAAATAATAATTCAACATTGTAAATTCAAACAACATTTACTGAT	AGGACCGGATCAACT	CATTGCGTGAACCGA	Test	chr18:33053336-33053606	chr18:33052976-33053476	0	1	0	0	0	NA	ASXL3	NA	NA	NA	ASXL3	149	166	162	2218	2337	3379	136	145	168	2296	2516	3575	285	311	330	4514	4853	6954	308.6666667	5440.333333	3.980638936	3.959556174	4.393147393	4.111114168	0.141371874	0.006445799	0.012723185	FALSE
NGN2_iPSC_ABC::chr18:33090298-33090568	TTAAAATATAATTATTTACTATGCCAAAAGGAATTCATGTTCAGAAGTAATGAAATTAGTCTAAAACAGGAAAAAGATGCACAAAATTCCTAAAAGTGAGATCCATTATATCTGTCAAGGGAATTCAACAAGGGAATCAGAGACTGAATAGTGCTTTTGTGTACCCAAACTAAACTGGCCAAAGAACTAAAACCTGCATACATGGGAAATGCTGCAATATCAAGGAAATGGACTAAAATATTAAAGAGTTTTCCATTTTTGTTGGCCAAA	AGGACCGGATCAACT	CATTGCGTGAACCGA	Test	chr18:33090298-33090568	chr18:33090388-33090888	0	1	0	0	0	NA	ASXL3	NA	NA	NA	ASXL3	81	89	110	1291	1321	1933	87	87	109	1364	1340	1952	168	176	219	2655	2661	3885	187.6666667	3067	3.974159995	3.910689306	4.142710472	4.009186591	0.035013635	0.599023432	0.667688287	FALSE
NGN2_iPSC_ABC::chr18:33090388-33090658	TAAAAGTGAGATCCATTATATCTGTCAAGGGAATTCAACAAGGGAATCAGAGACTGAATAGTGCTTTTGTGTACCCAAACTAAACTGGCCAAAGAACTAAAACCTGCATACATGGGAAATGCTGCAATATCAAGGAAATGGACTAAAATATTAAAGAGTTTTCCATTTTTGTTGGCCAAATTCCATCCTGTAAGCAGTGCATTAGACGCTAATGACATACGATTTCTCACTGACAGATTTAACAGCATCAATAAGGCCTCTCTGTCCATT	AGGACCGGATCAACT	CATTGCGTGAACCGA	Test	chr18:33090388-33090658	chr18:33090388-33090888	0	1	0	0	0	NA	ASXL3	NA	NA	NA	ASXL3	88	83	103	1196	1237	1769	100	103	129	1155	1278	1908	188	186	232	2351	2515	3677	202	2847.666667	3.637429921	3.750021747	3.98051962	3.789323762	-0.180903993	0.005268831	0.010609439	FALSE
NGN2_iPSC_ABC::chr18:33090478-33090748	AAAGAACTAAAACCTGCATACATGGGAAATGCTGCAATATCAAGGAAATGGACTAAAATATTAAAGAGTTTTCCATTTTTGTTGGCCAAATTCCATCCTGTAAGCAGTGCATTAGACGCTAATGACATACGATTTCTCACTGACAGATTTAACAGCATCAATAAGGCCTCTCTGTCCATTGCAGCAAATTGATCCTACATGACACTGACAAGGGCAGCCTGCACTTAATGACCTCCATCGCTGAAGGATGAAAATGAAAAATGATTGGAA	AGGACCGGATCAACT	CATTGCGTGAACCGA	Test	chr18:33090478-33090748	chr18:33090388-33090888	0	1	0	0	0	NA	ASXL3	NA	NA	NA	ASXL3	46	41	73	505	521	728	63	71	59	509	490	736	109	112	132	1014	1011	1464	117.6666667	1163	3.205904299	3.162814612	3.461402514	3.276707142	-0.68975883	2.03e-14	1.52e-13	FALSE
NGN2_iPSC_ABC::chr18:33090568-33090838	TTCCATCCTGTAAGCAGTGCATTAGACGCTAATGACATACGATTTCTCACTGACAGATTTAACAGCATCAATAAGGCCTCTCTGTCCATTGCAGCAAATTGATCCTACATGACACTGACAAGGGCAGCCTGCACTTAATGACCTCCATCGCTGAAGGATGAAAATGAAAAATGATTGGAAGTACAAATAAATCTTGAAAGTTTCCCTGAAACAGGTGTGCTAAAAGTGATTCGTTTGAGGGATCACAAACATAAACCCAATCTCCCAGCA	AGGACCGGATCAACT	CATTGCGTGAACCGA	Test	chr18:33090568-33090838	chr18:33090388-33090888	0	1	0	0	0	NA	ASXL3	NA	NA	NA	ASXL3	94	82	109	798	811	1226	79	82	101	849	897	1199	173	164	210	1647	1708	2425	182.3333333	1926.666667	3.243557031	3.372614467	3.523264646	3.379812048	-0.594024844	1.02e-17	9.38e-17	FALSE
NGN2_iPSC_ABC::chr18:33090658-33090928	GCAGCAAATTGATCCTACATGACACTGACAAGGGCAGCCTGCACTTAATGACCTCCATCGCTGAAGGATGAAAATGAAAAATGATTGGAAGTACAAATAAATCTTGAAAGTTTCCCTGAAACAGGTGTGCTAAAAGTGATTCGTTTGAGGGATCACAAACATAAACCCAATCTCCCAGCAATCTCCACTGTCTGTTCCTACTATAGTCTCAGTCCTTGTATCTTGCATCAAGATTTGCTTTAATTCCAAAATGAGATCAAGATAATTTTG	AGGACCGGATCAACT	CATTGCGTGAACCGA	Test	chr18:33090658-33090928	chr18:33090388-33090888	0	1	0	0	0	NA	ASXL3	NA	NA	NA	ASXL3	100	102	129	710	760	1042	113	103	142	732	801	1077	213	205	271	1442	1561	2119	229.6666667	1707.333333	2.753388598	2.922678211	2.962385708	2.879484172	-1.100234572	1.8699999999999998e-69	1.1799999999999998e-67	FALSE
NGN2_iPSC_ABC::chr18:33090748-33091018	GTACAAATAAATCTTGAAAGTTTCCCTGAAACAGGTGTGCTAAAAGTGATTCGTTTGAGGGATCACAAACATAAACCCAATCTCCCAGCAATCTCCACTGTCTGTTCCTACTATAGTCTCAGTCCTTGTATCTTGCATCAAGATTTGCTTTAATTCCAAAATGAGATCAAGATAATTTTGCTCTTACTATGAAAATGTGATGTTAGGGCTTTCTCTTAAAAAGCATGGGGTCTCCACTATTTATGCATGTATCGAATGTATTTGTCATTT	AGGACCGGATCAACT	CATTGCGTGAACCGA	Test	chr18:33090748-33091018	chr18:33090388-33090888	0	1	0	0	0	NA	ASXL3	NA	NA	NA	ASXL3	92	106	134	1554	1642	2385	125	103	117	1670	1791	2365	217	209	251	3224	3433	4750	225.6666667	3802.333333	3.88689912	4.031428806	4.236735568	4.051687832	0.080089496	0.192481265	0.258429064	FALSE
NGN2_iPSC_ABC::chr18:33099433-33099703	TTGGTGCGGAGACTGATTCATAGCATGTACAGGGGATATATTTTAGAATAAACAAGACAAGCGGGCTCCAAGTCTGTTTGTGAGTAACTTCAAAAGCATCCCCCACTTTTATTCATGGGCATTAGTGTAATTAACCCAAATGTTTAAAATACAAGCTGATCCTCTAACAATGTAGAAGACAGGGAGAAAATATCTTCTTTATTAAGGGCATCACCTACAGTGTGCATAGAAGCATTATTGCATTGCTGCTCCCTTAAAATCTATACACCA	AGGACCGGATCAACT	CATTGCGTGAACCGA	Test	chr18:33099433-33099703	chr18:33099523-33100023	0	1	0	0	0	NA	ASXL3	NA	NA	NA	ASXL3	189	198	231	2900	3110	4402	159	218	264	2950	3203	4405	348	416	495	5850	6313	8807	419.6666667	6990	4.067384277	3.920434972	4.150402443	4.046073897	0.062578356	0.157585317	0.217314126	FALSE
NGN2_iPSC_ABC::chr18:33099523-33099793	CAAAAGCATCCCCCACTTTTATTCATGGGCATTAGTGTAATTAACCCAAATGTTTAAAATACAAGCTGATCCTCTAACAATGTAGAAGACAGGGAGAAAATATCTTCTTTATTAAGGGCATCACCTACAGTGTGCATAGAAGCATTATTGCATTGCTGCTCCCTTAAAATCTATACACCAATTACTACAGAAAGCAAGAGTTCTCCCTAGTGTTTCCAAGAAGCAAGTCTGTAAGAATGATATGTGTCGATACCCTGAAGCCTCAGAGGA	AGGACCGGATCAACT	CATTGCGTGAACCGA	Test	chr18:33099523-33099793	chr18:33099523-33100023	0	1	0	0	0	NA	ASXL3	NA	NA	NA	ASXL3	108	121	147	2000	2109	3000	129	102	143	2046	2124	3141	237	223	290	4046	4233	6141	250	4806.666667	4.08781937	4.240450632	4.399617454	4.242629152	0.268019617	2.05e-6	7.21e-6	TRUE
NGN2_iPSC_ABC::chr18:33099613-33099883	AGGGAGAAAATATCTTCTTTATTAAGGGCATCACCTACAGTGTGCATAGAAGCATTATTGCATTGCTGCTCCCTTAAAATCTATACACCAATTACTACAGAAAGCAAGAGTTCTCCCTAGTGTTTCCAAGAAGCAAGTCTGTAAGAATGATATGTGTCGATACCCTGAAGCCTCAGAGGAGCAAATAACTGTTTTAACTCTCCCAGGACCCACTTCCTTGTCTGTGCTGCCATGGAAACCATTCTCTTGTCCAAGGCGAGTTCTCTGATA	AGGACCGGATCAACT	CATTGCGTGAACCGA	Test	chr18:33099613-33099883	chr18:33099523-33100023	0	1	0	0	0	NA	ASXL3	NA	NA	NA	ASXL3	106	100	138	1333	1467	2226	114	104	157	1356	1489	2313	220	204	295	2689	2956	4539	239.6666667	3394.666667	3.605487898	3.850438429	3.939023217	3.798316514	-0.179721271	0.004662144	0.00949684	FALSE
NGN2_iPSC_ABC::chr18:33099703-33099973	ATTACTACAGAAAGCAAGAGTTCTCCCTAGTGTTTCCAAGAAGCAAGTCTGTAAGAATGATATGTGTCGATACCCTGAAGCCTCAGAGGAGCAAATAACTGTTTTAACTCTCCCAGGACCCACTTCCTTGTCTGTGCTGCCATGGAAACCATTCTCTTGTCCAAGGCGAGTTCTCTGATAATTAGTTTTAAAAGAACATTCTTGATTTGTAAATGAACAAATCAATCCTCTGCATCAAGGTTATTACATACCTTAAACTCTATGTATTAT	AGGACCGGATCAACT	CATTGCGTGAACCGA	Test	chr18:33099703-33099973	chr18:33099523-33100023	0	1	0	0	0	NA	ASXL3	NA	NA	NA	ASXL3	170	168	227	1752	2021	2768	193	188	258	1875	2008	2954	363	356	485	3627	4029	5722	401.3333333	4459.333333	3.3171641	3.496783859	3.557743388	3.457230449	-0.52333281	7.42e-29	1.23e-27	FALSE
NGN2_iPSC_ABC::chr18:33099793-33100063	GCAAATAACTGTTTTAACTCTCCCAGGACCCACTTCCTTGTCTGTGCTGCCATGGAAACCATTCTCTTGTCCAAGGCGAGTTCTCTGATAATTAGTTTTAAAAGAACATTCTTGATTTGTAAATGAACAAATCAATCCTCTGCATCAAGGTTATTACATACCTTAAACTCTATGTATTATCATGTTTAACAAAATGCTCTCTATTCACTCATTTATTCAAAAGTACGTACTGAGCAAGACAGAAAAGCAGTATGGGAGGTACTGGTGGAG	AGGACCGGATCAACT	CATTGCGTGAACCGA	Test	chr18:33099793-33100063	chr18:33099523-33100023	0	1	0	0	0	NA	ASXL3	NA	NA	NA	ASXL3	74	100	107	1323	1450	2009	77	90	122	1367	1485	2080	151	190	229	2690	2935	4089	190	3238	4.145999162	3.942207425	4.152395077	4.080200555	0.095256655	0.142292286	0.199012867	FALSE
NGN2_iPSC_ABC::chr18:33099883-33100153	ATTAGTTTTAAAAGAACATTCTTGATTTGTAAATGAACAAATCAATCCTCTGCATCAAGGTTATTACATACCTTAAACTCTATGTATTATCATGTTTAACAAAATGCTCTCTATTCACTCATTTATTCAAAAGTACGTACTGAGCAAGACAGAAAAGCAGTATGGGAGGTACTGGTGGAGGCACCTTTATGACACTGTTTGATGAAAGCCTGTGACACGCAGCTGACGAATCATACCTGTCCCTGCCAGAGTCCAGGGGAATACTTCCGT	AGGACCGGATCAACT	CATTGCGTGAACCGA	Test	chr18:33099883-33100153	chr18:33099523-33100023	0	1	0	0	0	NA	ASXL3	NA	NA	NA	ASXL3	10	14	13	237	288	353	15	16	13	193	280	353	25	30	26	430	568	706	27	568	4.051104341	4.198088532	4.710678903	4.319957259	0.397184386	0.026636106	0.045591893	FALSE
NGN2_iPSC_ABC::chr18:33100171-33100441	TCCCAACTATATGAGGACACAAAGGACTCCTCAGCTTACTTTCCTGACTGGGTTACAAATTTAGCTACTGCATTAATTTATGCATAAAGTTTACTAACGGACATTATGACATTGCCTCTCAGAAGAAATTCATTGAGAATTTTTGAACATCTTTTGTTAACCTTGCTTGTTCCCTATTACTATTTTTGTCTCTGTTGTATATATTTGACCAAGAATTATTGATAATAACATGAAAAAACACACAATTTCATGGCAGAAGGAGCTTGCAAT	AGGACCGGATCAACT	CATTGCGTGAACCGA	Test	chr18:33100171-33100441	chr18:33100261-33100761	0	1	0	0	0	NA	ASXL3	NA	NA	NA	ASXL3	278	278	338	4341	4653	6702	275	296	374	4568	4888	6782	553	574	712	8909	9541	13484	613	10644.66667	4.00746755	4.052657825	4.241309635	4.100478337	0.121967573	7.87535e-4	0.001872248	TRUE
NGN2_iPSC_ABC::chr18:33100261-33100531	TTACTAACGGACATTATGACATTGCCTCTCAGAAGAAATTCATTGAGAATTTTTGAACATCTTTTGTTAACCTTGCTTGTTCCCTATTACTATTTTTGTCTCTGTTGTATATATTTGACCAAGAATTATTGATAATAACATGAAAAAACACACAATTTCATGGCAGAAGGAGCTTGCAATCAGATAAGGGAATAGAGGCATTCACAAAGCTAACTACATCAGGATGCATTATGCATGAAGAAGGATAAAAGGCATATCCACATAACGATA	AGGACCGGATCAACT	CATTGCGTGAACCGA	Test	chr18:33100261-33100531	chr18:33100261-33100761	0	1	0	0	0	NA	ASXL3	NA	NA	NA	ASXL3	86	98	115	1314	1378	1988	96	76	85	1373	1385	2069	182	174	200	2687	2763	4057	185.3333333	3169	3.876617584	3.981330789	4.335501459	4.064483277	0.097824849	0.150432372	0.208779007	FALSE
NGN2_iPSC_ABC::chr18:33100351-33100621	TATTTTTGTCTCTGTTGTATATATTTGACCAAGAATTATTGATAATAACATGAAAAAACACACAATTTCATGGCAGAAGGAGCTTGCAATCAGATAAGGGAATAGAGGCATTCACAAAGCTAACTACATCAGGATGCATTATGCATGAAGAAGGATAAAAGGCATATCCACATAACGATAGTAGTTCCATGAGAGATCAGTTCCAGCAAAAGTGATGAGCAAAGTTTCAAGGAAGCATCAGTTTGTCAACTGATTTCTGGAGATATTTCA	AGGACCGGATCAACT	CATTGCGTGAACCGA	Test	chr18:33100351-33100621	chr18:33100261-33100761	0	1	0	0	0	NA	ASXL3	NA	NA	NA	ASXL3	81	93	122	1374	1468	2079	76	80	101	1429	1508	2100	157	173	223	2803	2976	4179	184.3333333	3319.333333	4.149489886	4.09670001	4.221932305	4.156040734	0.175261649	0.007789646	0.015083394	FALSE
NGN2_iPSC_ABC::chr18:33100441-33100711	CAGATAAGGGAATAGAGGCATTCACAAAGCTAACTACATCAGGATGCATTATGCATGAAGAAGGATAAAAGGCATATCCACATAACGATAGTAGTTCCATGAGAGATCAGTTCCAGCAAAAGTGATGAGCAAAGTTTCAAGGAAGCATCAGTTTGTCAACTGATTTCTGGAGATATTTCATATAAGAGCTCTGTATGTGGTCTTAGCAGGGAAAACCTGACCCAGAAATACAGATGCTTATTAATTATTAAAAAACACCTGATCAATGTG	AGGACCGGATCAACT	CATTGCGTGAACCGA	Test	chr18:33100441-33100711	chr18:33100261-33100761	0	1	0	0	0	NA	ASXL3	NA	NA	NA	ASXL3	153	122	184	2065	2377	3332	122	149	203	2181	2447	3484	275	271	387	4246	4824	6816	311	5295.333333	3.943703937	4.148850386	4.135008426	4.075854249	0.091674166	0.083616306	0.125306793	FALSE
NGN2_iPSC_ABC::chr18:33100531-33100801	GTAGTTCCATGAGAGATCAGTTCCAGCAAAAGTGATGAGCAAAGTTTCAAGGAAGCATCAGTTTGTCAACTGATTTCTGGAGATATTTCATATAAGAGCTCTGTATGTGGTCTTAGCAGGGAAAACCTGACCCAGAAATACAGATGCTTATTAATTATTAAAAAACACCTGATCAATGTGGGTGTGTGTTAAAGAAAGAAACATTTGTCTCCATACTGACTATAGTATTCCTCCTATAACTATTGAATAACTTAAAGAAAACCTTACACA	AGGACCGGATCAACT	CATTGCGTGAACCGA	Test	chr18:33100531-33100801	chr18:33100261-33100761	0	1	0	0	0	NA	ASXL3	NA	NA	NA	ASXL3	127	173	198	2139	2343	3262	150	163	204	2146	2341	3408	277	336	402	4285	4684	6670	338.3333333	5213	3.946475062	3.797228551	4.049051297	3.930918304	-0.05167772	0.295290636	0.372102237	FALSE
NGN2_iPSC_ABC::chr18:33100621-33100891	TATAAGAGCTCTGTATGTGGTCTTAGCAGGGAAAACCTGACCCAGAAATACAGATGCTTATTAATTATTAAAAAACACCTGATCAATGTGGGTGTGTGTTAAAGAAAGAAACATTTGTCTCCATACTGACTATAGTATTCCTCCTATAACTATTGAATAACTTAAAGAAAACCTTACACAAATGCCACTTATGTTAGCTATTAAATTTCCATTTGGTCAAGTTTTCTTCAAAATCATTTATGTCCCTTCAAATAATTTGATATAACTGAT	AGGACCGGATCAACT	CATTGCGTGAACCGA	Test	chr18:33100621-33100891	chr18:33100261-33100761	0	1	0	0	0	NA	ASXL3	NA	NA	NA	ASXL3	202	218	256	3435	3659	5141	219	207	291	3438	3678	5230	421	425	547	6873	7337	10371	464.3333333	8193.666667	4.025834948	4.106461569	4.242374408	4.124890308	0.14528714	4.59132e-4	0.001136261	TRUE
NGN2_iPSC_ABC::chr18:33184084-33184354	ATTTGGATTTCAAACAAGAAGGAAAAAGAGGATGTTTAGATTTGTTTTTTAGTGTATATAATATTTTGTTTTAGCCTGTCACAAATGTCAATGACTTGTGCACAAGCACAGATTATGTCAAGAGACTATGCCTCTCTTGTTCATAGTATATAACATTAGTAGATATTTGTTTGAAAAAAATACTCATGATGTATTTACTTCGGAATGCCATTGTCATCTAATTTTGACATATAAGATATTGTACAGAATAAGAGGAAGTGTGCTACCCAA	AGGACCGGATCAACT	CATTGCGTGAACCGA	Test	chr18:33184084-33184354	chr18:33184174-33184674	0	1	0	0	0	NA	ASXL3	NA	NA	NA	ASXL3	188	148	216	3286	3463	4634	183	199	230	3295	3605	4919	371	347	446	6581	7068	9553	388	7734	4.1451515	4.344346931	4.41775814	4.302418857	0.325576421	2.96e-11	1.72e-10	TRUE
NGN2_iPSC_ABC::chr18:33184174-33184444	ATGACTTGTGCACAAGCACAGATTATGTCAAGAGACTATGCCTCTCTTGTTCATAGTATATAACATTAGTAGATATTTGTTTGAAAAAAATACTCATGATGTATTTACTTCGGAATGCCATTGTCATCTAATTTTGACATATAAGATATTGTACAGAATAAGAGGAAGTGTGCTACCCAAGAAGCAAACAAAGTAACGGCTACTTACAAGGAACCAAAGCTATGACTCAGTGTTTCAGATATGAGGAATAAGCAATGCAATCAATAGTTC	AGGACCGGATCAACT	CATTGCGTGAACCGA	Test	chr18:33184174-33184444	chr18:33184174-33184674	0	1	0	0	0	NA	ASXL3	NA	NA	NA	ASXL3	86	87	85	1352	1370	1968	82	80	87	1412	1416	2048	168	167	172	2764	2786	4016	169	3188.666667	4.032184329	4.052179864	4.537274518	4.207212904	0.241903876	5.37084e-4	0.001313728	TRUE
NGN2_iPSC_ABC::chr18:33184264-33184534	TACTCATGATGTATTTACTTCGGAATGCCATTGTCATCTAATTTTGACATATAAGATATTGTACAGAATAAGAGGAAGTGTGCTACCCAAGAAGCAAACAAAGTAACGGCTACTTACAAGGAACCAAAGCTATGACTCAGTGTTTCAGATATGAGGAATAAGCAATGCAATCAATAGTTCTTGGCAAGCAGTGAAGGCAGGACAAAAGACTAAATAATAAGACAGTCTAATATATACATACATTACTGCCATCAACCAAACAGATATACA	AGGACCGGATCAACT	CATTGCGTGAACCGA	Test	chr18:33184264-33184534	chr18:33184174-33184674	0	1	0	0	0	NA	ASXL3	NA	NA	NA	ASXL3	62	60	91	811	825	1160	71	74	88	824	870	1133	133	134	179	1635	1695	2293	148.6666667	1874.333333	3.609867842	3.651104858	3.67179658	3.644256427	-0.334688453	1.36e-5	4.31e-5	FALSE
NGN2_iPSC_ABC::chr18:33184354-33184624	GAAGCAAACAAAGTAACGGCTACTTACAAGGAACCAAAGCTATGACTCAGTGTTTCAGATATGAGGAATAAGCAATGCAATCAATAGTTCTTGGCAAGCAGTGAAGGCAGGACAAAAGACTAAATAATAAGACAGTCTAATATATACATACATTACTGCCATCAACCAAACAGATATACACTAACCAGTATACACTGACCAGAAAACGAAGAACCTAGTAAGTTTAAAATAGAAAGTTGCTGCAGCCAAAGGCATTCAACTGTGCCCTTC	AGGACCGGATCAACT	CATTGCGTGAACCGA	Test	chr18:33184354-33184624	chr18:33184174-33184674	0	1	0	0	0	NA	ASXL3	NA	NA	NA	ASXL3	33	26	30	274	304	444	26	29	28	291	327	423	59	55	58	565	631	867	57.33333333	687.6666667	3.237767647	3.496425826	3.878908183	3.537700552	-0.41278348	6.27306e-4	0.001516199	FALSE
NGN2_iPSC_ABC::chr18:33184444-33184714	TTGGCAAGCAGTGAAGGCAGGACAAAAGACTAAATAATAAGACAGTCTAATATATACATACATTACTGCCATCAACCAAACAGATATACACTAACCAGTATACACTGACCAGAAAACGAAGAACCTAGTAAGTTTAAAATAGAAAGTTGCTGCAGCCAAAGGCATTCAACTGTGCCCTTCTTCAAATATTAGTCTATTTTTGGGGGAAAACTTCATAGACTCAGAATCCTACAGGATTTTGTTTAATGAATCAATTGCTTCCAATTATAT	AGGACCGGATCAACT	CATTGCGTGAACCGA	Test	chr18:33184444-33184714	chr18:33184174-33184674	0	1	0	0	0	NA	ASXL3	NA	NA	NA	ASXL3	152	111	154	1788	1943	2672	143	127	179	1815	1971	2714	295	238	333	3603	3914	5386	288.6666667	4301	3.60592993	4.033929784	4.011562057	3.883807257	-0.097681881	0.069370893	0.106486285	FALSE
NGN2_iPSC_ABC::chr18:33184534-33184804	CTAACCAGTATACACTGACCAGAAAACGAAGAACCTAGTAAGTTTAAAATAGAAAGTTGCTGCAGCCAAAGGCATTCAACTGTGCCCTTCTTCAAATATTAGTCTATTTTTGGGGGAAAACTTCATAGACTCAGAATCCTACAGGATTTTGTTTAATGAATCAATTGCTTCCAATTATATTTCCTTTAGTGATGAACTACCAGAGCACATTCTGTAATAGTGAAGTATTATATAGTTTACTAAAAAATGATGGGAAAATGTGTGCAGTTA	AGGACCGGATCAACT	CATTGCGTGAACCGA	Test	chr18:33184534-33184804	chr18:33184174-33184674	0	1	0	0	0	NA	ASXL3	NA	NA	NA	ASXL3	162	152	172	2017	2193	2995	163	179	197	2166	2179	3133	325	331	369	4183	4372	6128	341.6666667	4894.333333	3.681938982	3.719368202	4.050054529	3.817120571	-0.154486324	0.00222103	0.004846851	FALSE
NGN2_iPSC_ABC::chr18:33201248-33201518	CGGTATTTAAAAGTTGCAAACAAATAAATTAAAACATTTACATTCCTTGATTACTAAAGCCCTTGAAAAAGTATTTCAAAGCTTCCCCTTTCCATGTACTTGCCCCTTTCATCTTTACATTTGATCTTCTGCCTTCACCAATGGACTGATGCCACTCTTTTTATCAGTGATGCTCTCCCTAATGGCAAAGTTAAGAATATATAACTCAACACTTTGGCAATGTTTGGCACTTTTgagcccctgtggagctgaaactcaaacctctggact	AGGACCGGATCAACT	CATTGCGTGAACCGA	Test	chr18:33201248-33201518	chr18:33201338-33201838	0	1	0	0	0	NA	ASXL3	NA	NA	NA	ASXL3	147	153	207	2599	2935	3932	170	166	207	2622	2817	4090	317	319	414	5221	5752	8022	350	6331.666667	4.037503787	4.16817066	4.272958556	4.159544334	0.181053249	2.10546e-4	5.52493e-4	TRUE
NGN2_iPSC_ABC::chr18:33201338-33201608	TCCATGTACTTGCCCCTTTCATCTTTACATTTGATCTTCTGCCTTCACCAATGGACTGATGCCACTCTTTTTATCAGTGATGCTCTCCCTAATGGCAAAGTTAAGAATATATAACTCAACACTTTGGCAATGTTTGGCACTTTTgagcccctgtggagctgaaactcaaacctctggactgatgcgaatgtctctgggttaaaagaacaggctctgccagcctggagcacagacttcagaggcggggcttcagttggctggctctgatgt	AGGACCGGATCAACT	CATTGCGTGAACCGA	Test	chr18:33201338-33201608	chr18:33201338-33201838	0	1	0	0	0	NA	ASXL3	NA	NA	NA	ASXL3	67	69	95	786	859	1336	66	65	104	846	980	1414	133	134	199	1632	1839	2750	155.3333333	2073.666667	3.607219885	3.768674454	3.781884235	3.719259525	-0.263261134	5.70312e-4	0.001389468	FALSE
NGN2_iPSC_ABC::chr18:33201428-33201698	AATGGCAAAGTTAAGAATATATAACTCAACACTTTGGCAATGTTTGGCACTTTTgagcccctgtggagctgaaactcaaacctctggactgatgcgaatgtctctgggttaaaagaacaggctctgccagcctggagcacagacttcagaggcggggcttcagttggctggctctgatgtctttgatgtgggatgtgaaaaaatcagttctgcaagcgttgcaaaagccgtgggttgtattaaggtgaagctgtgggaaggaactgctgc	AGGACCGGATCAACT	CATTGCGTGAACCGA	Test	chr18:33201428-33201698	chr18:33201338-33201838	0	1	0	0	0	NA	ASXL3	NA	NA	NA	ASXL3	79	100	117	1311	1456	2044	96	113	129	1366	1516	2168	175	213	246	2677	2972	4212	211.3333333	3287	3.927508627	3.796236762	4.092264969	3.938670119	-0.038357322	0.536718839	0.609525364	FALSE
NGN2_iPSC_ABC::chr18:33201518-33201788	gatgcgaatgtctctgggttaaaagaacaggctctgccagcctggagcacagacttcagaggcggggcttcagttggctggctctgatgtctttgatgtgggatgtgaaaaaatcagttctgcaagcgttgcaaaagccgtgggttgtattaaggtgaagctgtgggaaggaactgctgctccctaggaagacgctgacaagagccacaaacagacaggaagctaaaggaagcaagcagtaaggaacaagtttcttttttctccttaaat	AGGACCGGATCAACT	CATTGCGTGAACCGA	Test	chr18:33201518-33201788	chr18:33201338-33201838	0	1	0	0	0	NA	ASXL3	NA	NA	NA	ASXL3	65	71	113	1132	1253	1835	70	82	110	1141	1361	1899	135	153	223	2273	2614	3734	170.3333333	2873.666667	4.063553698	4.08580869	4.059537606	4.069633331	0.077597899	0.279097184	0.354914544	FALSE
NGN2_iPSC_ABC::chr18:33201608-33201878	ctttgatgtgggatgtgaaaaaatcagttctgcaagcgttgcaaaagccgtgggttgtattaaggtgaagctgtgggaaggaactgctgctccctaggaagacgctgacaagagccacaaacagacaggaagctaaaggaagcaagcagtaaggaacaagtttcttttttctccttaaattttccagtctccctctagtgccccctattggcaaagcctaacttagagcccggtgacaaaggagaaacgttgcagagcccccaaccggtt	AGGACCGGATCAACT	CATTGCGTGAACCGA	Test	chr18:33201608-33201878	chr18:33201338-33201838	0	1	0	0	0	NA	ASXL3	NA	NA	NA	ASXL3	20	29	27	170	199	276	21	24	33	192	175	284	41	53	60	362	374	560	51.33333333	432	3.111508315	2.795859283	3.201119623	3.036162407	-0.925185523	1.88e-12	1.21e-11	FALSE
NGN2_iPSC_ABC::chr18:33201698-33201968	tccctaggaagacgctgacaagagccacaaacagacaggaagctaaaggaagcaagcagtaaggaacaagtttcttttttctccttaaattttccagtctccctctagtgccccctattggcaaagcctaacttagagcccggtgacaaaggagaaacgttgcagagcccccaaccggtttaccaaactgaatagaaaagagctgagaaacaataATGTATTGAGTAACATATCCAGATTCTGTCTTCAAATATTTTCTACTTTATTTCA	AGGACCGGATCAACT	CATTGCGTGAACCGA	Test	chr18:33201698-33201968	chr18:33201338-33201838	0	1	0	0	0	NA	ASXL3	NA	NA	NA	ASXL3	78	74	97	525	572	822	70	89	104	562	582	867	148	163	201	1087	1154	1689	170.6666667	1310	2.868294321	2.816125132	3.064596048	2.9163385	-1.057345792	4.49e-49	1.5799999999999998e-47	FALSE
NGN2_iPSC_ABC::chr18:33210402-33210672	AAATCTCAATAATTTAGAGGCTGGTTATAGAGGATGTTTTATTCATCTCTCTCCTGCTGACCATCTTTTGCCATTTCACTAATTATTATTGTTCCATTATAGTGCTGGAATGCCAGTCGATAAATGATTATTGAGACCCCACTGTGTTCTCAGCACCACTGTGACTAGAAAATGTGGTTGAATTCAAATAACTAATTCTACTGCTCTAATAAAATGTGAGGTGGGGAAGAATGCTTAAATCGGTAAATAACTTAAGCCTTCTTGCTTTGA	AGGACCGGATCAACT	CATTGCGTGAACCGA	Test	chr18:33210402-33210672	chr18:33210492-33210992	0	1	0	0	0	NA	ASXL3	NA	NA	NA	ASXL3	194	214	262	4002	4213	6155	218	203	261	4200	4279	6225	412	417	523	8202	8492	12380	450.6666667	9691.333333	4.311937942	4.344699403	4.562417222	4.406351522	0.429645881	3.5e-24	4.6799999999999994e-23	TRUE
NGN2_iPSC_ABC::chr18:33210492-33210762	GTTCCATTATAGTGCTGGAATGCCAGTCGATAAATGATTATTGAGACCCCACTGTGTTCTCAGCACCACTGTGACTAGAAAATGTGGTTGAATTCAAATAACTAATTCTACTGCTCTAATAAAATGTGAGGTGGGGAAGAATGCTTAAATCGGTAAATAACTTAAGCCTTCTTGCTTTGAGAGGTGCATTGGAGTCTAAGCTTCCTCCAATCCATTCGTAGCTCACACATCTGAAACTCAGCCATCGGTTTCAGCAACTGCTCTAAGAAG	AGGACCGGATCAACT	CATTGCGTGAACCGA	Test	chr18:33210492-33210762	chr18:33210492-33210992	0	1	0	0	0	NA	ASXL3	NA	NA	NA	ASXL3	157	140	179	2674	2891	4114	163	171	200	2777	3043	4239	320	311	379	5451	5934	8353	336.6666667	6579.333333	4.08614036	4.249630096	4.45839582	4.264722092	0.291924333	1.65e-9	8.19e-9	TRUE
NGN2_iPSC_ABC::chr18:33210582-33210852	AATTCAAATAACTAATTCTACTGCTCTAATAAAATGTGAGGTGGGGAAGAATGCTTAAATCGGTAAATAACTTAAGCCTTCTTGCTTTGAGAGGTGCATTGGAGTCTAAGCTTCCTCCAATCCATTCGTAGCTCACACATCTGAAACTCAGCCATCGGTTTCAGCAACTGCTCTAAGAAGAGGCATCACGTATTGCCACTAGATGGCACCAATTATTTTCATATTTTTAGGTCAAGAAAACCCTTTTCTAAAATGTAATGGCCACATTTA	AGGACCGGATCAACT	CATTGCGTGAACCGA	Test	chr18:33210582-33210852	chr18:33210492-33210992	0	1	0	0	0	NA	ASXL3	NA	NA	NA	ASXL3	224	226	264	3226	3404	5000	232	216	283	3229	3490	5170	456	442	547	6455	6894	10170	481.6666667	7839.666667	3.820374508	3.960171948	4.214141827	3.998229428	0.025324783	0.543965841	0.616330061	FALSE
NGN2_iPSC_ABC::chr18:33210672-33210942	GAGGTGCATTGGAGTCTAAGCTTCCTCCAATCCATTCGTAGCTCACACATCTGAAACTCAGCCATCGGTTTCAGCAACTGCTCTAAGAAGAGGCATCACGTATTGCCACTAGATGGCACCAATTATTTTCATATTTTTAGGTCAAGAAAACCCTTTTCTAAAATGTAATGGCCACATTTAAAATAGAAGAATGTTACTTAGCATTGTTATTAACAAAGTATTATTCTCTTCTTAATAATTTTCTTATAGACAAACCAATAGAACTAAGAA	AGGACCGGATCAACT	CATTGCGTGAACCGA	Test	chr18:33210672-33210942	chr18:33210492-33210992	0	1	0	0	0	NA	ASXL3	NA	NA	NA	ASXL3	178	158	198	1256	1350	1997	169	171	228	1272	1449	2072	347	329	426	2528	2799	4069	367.3333333	3132	2.861407826	3.084888898	3.25272082	3.066339181	-0.907159299	1.24e-74	8.9e-73	FALSE
NGN2_iPSC_ABC::chr18:33210762-33211032	AGGCATCACGTATTGCCACTAGATGGCACCAATTATTTTCATATTTTTAGGTCAAGAAAACCCTTTTCTAAAATGTAATGGCCACATTTAAAATAGAAGAATGTTACTTAGCATTGTTATTAACAAAGTATTATTCTCTTCTTAATAATTTTCTTATAGACAAACCAATAGAACTAAGAAGATATGTTCTTTCACCCACATACTTGTTCATGCAATGTACATTTGTTCCAAATAGTCTTTAAAAAAAAGTTCTCACACGTCTTTAGATAT	AGGACCGGATCAACT	CATTGCGTGAACCGA	Test	chr18:33210762-33211032	chr18:33210492-33210992	0	1	0	0	0	NA	ASXL3	NA	NA	NA	ASXL3	119	121	136	1868	1979	2843	134	132	136	1848	2130	2917	253	253	272	3716	4109	5760	259.3333333	4528.333333	3.871238286	4.016237992	4.399346402	4.09560756	0.128456148	0.022986649	0.039987992	FALSE
NGN2_iPSC_ABC::chr18:33210852-33211122	AAATAGAAGAATGTTACTTAGCATTGTTATTAACAAAGTATTATTCTCTTCTTAATAATTTTCTTATAGACAAACCAATAGAACTAAGAAGATATGTTCTTTCACCCACATACTTGTTCATGCAATGTACATTTGTTCCAAATAGTCTTTAAAAAAAAGTTCTCACACGTCTTTAGATATGTAAAAAGTAGGGAAAGTAATGGAAATATTGATATAATAATTGAATATATAAATATCATATTTGAATATATAAATATGAAGATCAAAAAT	AGGACCGGATCAACT	CATTGCGTGAACCGA	Test	chr18:33210852-33211122	chr18:33210492-33210992	0	1	0	0	0	NA	ASXL3	NA	NA	NA	ASXL3	102	118	152	1825	1986	2764	115	95	148	1864	1982	2824	217	213	300	3689	3968	5588	243.3333333	4415	4.081220776	4.213092861	4.214754783	4.169689473	0.185615122	0.001170327	0.002693184	TRUE
NGN2_iPSC_ABC::chr18:33254062-33254332	AAAAATATAAGAAAAATAATCATTAGTCTTGCTTTGGAACAGAAAGAGACACAAGTGGATGTGACATCAGAATACATAGCACAGAGAATAGGAGGACGGAGATACTGAAGCAAAGGAAGAACTAAGAATAAACTTTTATATTTAGCTAtcattcattcattatgtcatttattcaACATCTATTGAGAAacacacacacacacacacacacacacacacacacacacacacacacacaGATACATATAATGAAGGCAATTAAGCAGCTCA	AGGACCGGATCAACT	CATTGCGTGAACCGA	Test	chr18:33254062-33254332	chr18:33254152-33254652	0	1	0	0	0	NA	ASXL3	NA	NA	NA	ASXL3	13	19	13	207	232	296	14	16	18	217	239	298	27	35	31	424	471	594	31	496.3333333	3.923964109	3.712718048	4.216745858	3.951142672	0.009935346	0.951271447	0.962906063	FALSE
NGN2_iPSC_ABC::chr18:33254152-33254422	GGAGGACGGAGATACTGAAGCAAAGGAAGAACTAAGAATAAACTTTTATATTTAGCTAtcattcattcattatgtcatttattcaACATCTATTGAGAAacacacacacacacacacacacacacacacacacacacacacacacacaGATACATATAATGAAGGCAATTAAGCAGCTCAGGCCAGACAGGAAGCAACAAATAAGCAAACCGGCAGTAACTGTACATAGTGTGGAAAGTGCTAAAAGGGAAGTATGGAACCAAGGAAAGT	AGGACCGGATCAACT	CATTGCGTGAACCGA	Test	chr18:33254152-33254422	chr18:33254152-33254652	0	1	0	0	0	NA	ASXL3	NA	NA	NA	ASXL3	5	14	12	129	107	146	15	17	12	136	85	169	20	31	24	265	192	315	25	257.3333333	3.662965013	2.592457037	3.659924558	3.305115536	-0.623465792	0.00386378	0.008001017	FALSE
NGN2_iPSC_ABC::chr18:33254242-33254512	TATTGAGAAacacacacacacacacacacacacacacacacacacacacacacacacaGATACATATAATGAAGGCAATTAAGCAGCTCAGGCCAGACAGGAAGCAACAAATAAGCAAACCGGCAGTAACTGTACATAGTGTGGAAAGTGCTAAAAGGGAAGTATGGAACCAAGGAAAGTTAGttaaatggatacttattgagcattgattatatgtcaacagctgtgctaggtgactgagatatgaagataaatggaaacaagtttata	AGGACCGGATCAACT	CATTGCGTGAACCGA	Test	chr18:33254242-33254512	chr18:33254152-33254652	0	1	0	0	0	NA	ASXL3	NA	NA	NA	ASXL3	28	24	42	343	397	663	32	27	38	377	453	657	60	51	80	720	850	1320	63.66666667	963.3333333	3.563118112	4.032575604	4.027564748	3.874419488	-0.089316314	0.46281102	0.539866789	FALSE
NGN2_iPSC_ABC::chr18:33254332-33254602	GGCCAGACAGGAAGCAACAAATAAGCAAACCGGCAGTAACTGTACATAGTGTGGAAAGTGCTAAAAGGGAAGTATGGAACCAAGGAAAGTTAGttaaatggatacttattgagcattgattatatgtcaacagctgtgctaggtgactgagatatgaagataaatggaaacaagtttatactctcatgaagGAAACAGGAAACAAAAAACAGATTCCAGTGCAATAATAAGACAATAATGGAAGAGGCACTTTACACTGTTTTGGTTTGT	AGGACCGGATCAACT	CATTGCGTGAACCGA	Test	chr18:33254332-33254602	chr18:33254152-33254652	0	1	0	0	0	NA	ASXL3	NA	NA	NA	ASXL3	59	60	83	940	995	1389	80	58	96	928	1023	1452	139	118	179	1868	2018	2841	145.3333333	2242.333333	3.738767837	4.084607432	3.980837743	3.934737671	-0.048196557	0.518796885	0.592828326	FALSE
NGN2_iPSC_ABC::chr18:33254422-33254692	TAGttaaatggatacttattgagcattgattatatgtcaacagctgtgctaggtgactgagatatgaagataaatggaaacaagtttatactctcatgaagGAAACAGGAAACAAAAAACAGATTCCAGTGCAATAATAAGACAATAATGGAAGAGGCACTTTACACTGTTTTGGTTTGTAGACAAGGGAAGATAAGTTACCAATAGGACAAGCTTCTGGGAATAGCTAATGTCTGAGCTATTATACAAAGGGTGAATTAATCAGATTTA	AGGACCGGATCAACT	CATTGCGTGAACCGA	Test	chr18:33254422-33254692	chr18:33254152-33254652	0	1	0	0	0	NA	ASXL3	NA	NA	NA	ASXL3	88	102	124	1802	2029	2914	98	100	120	1906	2087	3015	186	202	244	3708	4116	5929	210.6666667	4584.333333	4.309920093	4.342041816	4.59717845	4.41638012	0.44462983	4.94e-13	3.32e-12	TRUE
NGN2_iPSC_ABC::chr18:33254512-33254782	ctctcatgaagGAAACAGGAAACAAAAAACAGATTCCAGTGCAATAATAAGACAATAATGGAAGAGGCACTTTACACTGTTTTGGTTTGTAGACAAGGGAAGATAAGTTACCAATAGGACAAGCTTCTGGGAATAGCTAATGTCTGAGCTATTATACAAAGGGTGAATTAATCAGATTTAAAAACATGCTgaagaagaagacgaagagaaggaagaggaggagcagatggaaggagaaggaggaaaaagTAAATTCCTATCAGAAGAATA	AGGACCGGATCAACT	CATTGCGTGAACCGA	Test	chr18:33254512-33254782	chr18:33254152-33254652	0	1	0	0	0	NA	ASXL3	NA	NA	NA	ASXL3	32	31	31	318	368	511	30	27	32	319	379	529	62	58	63	637	747	1040	61	808	3.34013269	3.664251411	4.023754353	3.676046151	-0.271867457	0.019708474	0.034844821	FALSE
Midfetal_Cortex_Ziffra_ABC::chr18:33581154-33581424	TTTATAATTGATAGTATTTCTTAACTCTCAATTAAAAAAAGTTTTTAAGCATTTCTGTGATATAGATACTATCATTTCATATTACACAATGCTTCTGATGATTTTGCTGTTGTTGTTAGGGACTTTAGCCTTTTCTTCATCAAATATTAAATGAGGTGCCTGATTTTAAAAGTAAAGATTCAGGATGGATAGAAAATATATAACTCAATATGTGGTTTTTGCAATAAATGAACTAAAGAGAGAGTACTCAAATTAACGTTAAGAATGATC	AGGACCGGATCAACT	CATTGCGTGAACCGA	Test	chr18:33581154-33581424	chr18:33581244-33581744	0	0	1	0	0	NA	NA	ASXL3	NA	NA	ASXL3	175	193	239	3283	3548	4930	197	211	276	3409	3756	5271	372	404	515	6692	7304	10201	430.3333333	8065.666667	4.165405479	4.17289046	4.30533713	4.214544356	0.232493334	7.6e-8	3.16e-7	TRUE
Midfetal_Cortex_Ziffra_ABC::chr18:33581244-33581514	GCTTCTGATGATTTTGCTGTTGTTGTTAGGGACTTTAGCCTTTTCTTCATCAAATATTAAATGAGGTGCCTGATTTTAAAAGTAAAGATTCAGGATGGATAGAAAATATATAACTCAATATGTGGTTTTTGCAATAAATGAACTAAAGAGAGAGTACTCAAATTAACGTTAAGAATGATCTTCCAATTCATGCAGAATATGTTATATATATCTTTCTTGCTGGAGTGAgtgtgtgtgtgtgtgtgtgtgtgtgtgtgATTTTCTTGAAAG	AGGACCGGATCAACT	CATTGCGTGAACCGA	Test	chr18:33581244-33581514	chr18:33581244-33581744	0	0	1	0	0	NA	NA	ASXL3	NA	NA	ASXL3	133	114	150	2068	2266	3277	134	117	190	2242	2356	3328	267	231	340	4310	4622	6605	279.3333333	5179	4.007717657	4.316632652	4.275933325	4.200094545	0.216117441	5.96e-5	1.70976e-4	TRUE
Midfetal_Cortex_Ziffra_ABC::chr18:33581334-33581604	CAGGATGGATAGAAAATATATAACTCAATATGTGGTTTTTGCAATAAATGAACTAAAGAGAGAGTACTCAAATTAACGTTAAGAATGATCTTCCAATTCATGCAGAATATGTTATATATATCTTTCTTGCTGGAGTGAgtgtgtgtgtgtgtgtgtgtgtgtgtgtgATTTTCTTGAAAGATAGGACATCAGGGGAGAGGAAATGCAAAATAGATATTTTGAACCATGACCAAAAGCTTATGTATAAATGTGGCTTTGCCTTCACTTAAA	AGGACCGGATCAACT	CATTGCGTGAACCGA	Test	chr18:33581334-33581604	chr18:33581244-33581744	0	0	1	0	0	NA	NA	ASXL3	NA	NA	ASXL3	2	1	6	84	89	121	2	6	5	74	82	162	4	7	11	158	171	283	7.333333333	204	4.99095486	4.426264755	4.564784619	4.660668078	0.790753906	0.017003997	0.030518667	FALSE
Midfetal_Cortex_Ziffra_ABC::chr18:33581424-33581694	TTCCAATTCATGCAGAATATGTTATATATATCTTTCTTGCTGGAGTGAgtgtgtgtgtgtgtgtgtgtgtgtgtgtgATTTTCTTGAAAGATAGGACATCAGGGGAGAGGAAATGCAAAATAGATATTTTGAACCATGACCAAAAGCTTATGTATAAATGTGGCTTTGCCTTCACTTAAAGAAAAATATATGTGGAAGAAGAATCTTTCTAGTGTAACTAAGACTTTCCAGTTCACAACAGAATTTCTATTTTCTTTCTTTGTGAGAAAA	AGGACCGGATCAACT	CATTGCGTGAACCGA	Test	chr18:33581424-33581694	chr18:33581244-33581744	0	0	1	0	0	NA	NA	ASXL3	NA	NA	ASXL3	12	19	24	325	351	449	15	27	27	322	315	494	27	46	51	647	666	943	41.33333333	752	4.532495081	3.8269541	4.182203331	4.180550837	0.191522577	0.174331834	0.237144738	FALSE
Midfetal_Cortex_Ziffra_ABC::chr18:33581514-33581784	ATAGGACATCAGGGGAGAGGAAATGCAAAATAGATATTTTGAACCATGACCAAAAGCTTATGTATAAATGTGGCTTTGCCTTCACTTAAAGAAAAATATATGTGGAAGAAGAATCTTTCTAGTGTAACTAAGACTTTCCAGTTCACAACAGAATTTCTATTTTCTTTCTTTGTGAGAAAAAGTATATGGTCTCCAAATTTGTAAACTCTGGAGTGGCAACTTTAGGGATTTTGTTTTAGATACAGATGCAGCTATCAAGCTGTATCATTT	AGGACCGGATCAACT	CATTGCGTGAACCGA	Test	chr18:33581514-33581784	chr18:33581244-33581744	0	0	1	0	0	NA	NA	ASXL3	NA	NA	ASXL3	179	189	218	3280	3551	5008	186	196	257	3341	3648	5073	365	385	475	6621	7199	10081	408.3333333	7967	4.177351457	4.221324154	4.404676476	4.267784029	0.290117149	4.56e-11	2.61e-10	TRUE
Midfetal_Cortex_Ziffra_ABC::chr18:33581604-33581874	GAAAAATATATGTGGAAGAAGAATCTTTCTAGTGTAACTAAGACTTTCCAGTTCACAACAGAATTTCTATTTTCTTTCTTTGTGAGAAAAAGTATATGGTCTCCAAATTTGTAAACTCTGGAGTGGCAACTTTAGGGATTTTGTTTTAGATACAGATGCAGCTATCAAGCTGTATCATTTTCCTCAAAGAAGTGTGTAATGCTTGTATGTGTTAGGCTTGCTTAGTGTATGAAAGAAGGAATGGTGGTACAATTTGCCTGTGTTTTCAGG	AGGACCGGATCAACT	CATTGCGTGAACCGA	Test	chr18:33581604-33581874	chr18:33581244-33581744	0	0	1	0	0	NA	NA	ASXL3	NA	NA	ASXL3	196	198	257	3475	3796	5161	223	206	244	3575	3808	5487	419	404	501	7050	7604	10648	441.3333333	8434	4.069366648	4.230954435	4.406886785	4.235735956	0.260372988	1.39e-9	6.96e-9	TRUE
HARsv2_1186;positive_control::chr18:33585071-33585341	TATTCTcctccctcagtcccttcctctcactctgtcttcctccttccttccctcttttccttcTGACATTCTGCTTGAAATTATTATCTTCTTTTACATTTTAAACTTTTCCTTTAAAGCTCATCAGTGGCAGATCCTGGCTCCTTCCTGATAGGGCCAGGAGGAGGGGCATCTGTATACAACCACTTTCAGCTATTTGCCAGCACTGAGTGCCTTGATTGTTCTGCTTTTGTCCCTGCACAGTTGGTAGCTGCCAAAATCTAGCCCTGA	AGGACCGGATCAACT	CATTGCGTGAACCGA	HAR_Positive	chr18:33585071-33585341	chr18:33585161-33585727	0	0	0	0	0	NA	NA	NA	NA	NA	NA	218	266	319	3334	3607	5239	239	240	306	3636	3793	5379	457	506	625	6970	7400	10618	529.3333333	8329.333333	3.927946124	3.867662564	4.084341445	3.959983378	-0.020872611	0.597984897	0.666789352	FALSE
HARsv2_1186;positive_control::chr18:33585161-33585431	CTTTTACATTTTAAACTTTTCCTTTAAAGCTCATCAGTGGCAGATCCTGGCTCCTTCCTGATAGGGCCAGGAGGAGGGGCATCTGTATACAACCACTTTCAGCTATTTGCCAGCACTGAGTGCCTTGATTGTTCTGCTTTTGTCCCTGCACAGTTGGTAGCTGCCAAAATCTAGCCCTGACGGAAACTTTCCCTGAAGAGCCCTTGGGGAACAAATAGAAACATTATATGATTAACCACGTTGTTTTCATTATTAAACAAATCTACAAAA	AGGACCGGATCAACT	CATTGCGTGAACCGA	HAR_Positive	chr18:33585161-33585431	chr18:33585161-33585727	0	0	0	0	0	NA	NA	NA	NA	NA	NA	99	106	99	1350	1429	1915	93	81	129	1339	1451	2034	192	187	228	2689	2880	3949	202.3333333	3172.666667	3.80093342	3.937765093	4.10843315	3.949043888	-0.023235755	0.71940074	0.774686672	FALSE
HARsv2_1186;positive_control::chr18:33585251-33585521	AACCACTTTCAGCTATTTGCCAGCACTGAGTGCCTTGATTGTTCTGCTTTTGTCCCTGCACAGTTGGTAGCTGCCAAAATCTAGCCCTGACGGAAACTTTCCCTGAAGAGCCCTTGGGGAACAAATAGAAACATTATATGATTAACCACGTTGTTTTCATTATTAAACAAATCTACAAAAAGGAGTAGCAATTAACAGCTTTATCAGTCTGAATTTAGACACCTACCTCTCCTCTTCCCTCAGTATTCCCACTTGAAGTAGTAACAATTA	AGGACCGGATCAACT	CATTGCGTGAACCGA	HAR_Positive	chr18:33585251-33585521	chr18:33585161-33585727	0	0	0	0	0	NA	NA	NA	NA	NA	NA	217	195	258	3181	3301	4967	221	202	280	3309	3421	4979	438	397	538	6490	6722	9946	457.6666667	7719.333333	3.886147911	4.078264814	4.205904299	4.056772341	0.078199767	0.067780603	0.104338689	FALSE
HARsv2_1186;positive_control::chr18:33585341-33585611	CGGAAACTTTCCCTGAAGAGCCCTTGGGGAACAAATAGAAACATTATATGATTAACCACGTTGTTTTCATTATTAAACAAATCTACAAAAAGGAGTAGCAATTAACAGCTTTATCAGTCTGAATTTAGACACCTACCTCTCCTCTTCCCTCAGTATTCCCACTTGAAGTAGTAACAATTAACTGTTGCTGGTTTTAATGTCAGCAACTGACAACACTAAATTGGGAATAGGCAGGTCTCCTGGTTGATTGACATATAGCCCTCTGACACA	AGGACCGGATCAACT	CATTGCGTGAACCGA	HAR_Positive	chr18:33585341-33585611	chr18:33585161-33585727	0	0	0	0	0	NA	NA	NA	NA	NA	NA	138	144	169	1941	2103	3037	138	128	199	2026	2192	3054	276	272	368	3967	4295	6091	305.3333333	4784.333333	3.840454144	3.976021137	4.04522322	3.953899501	-0.026704555	0.603605077	0.672006979	FALSE
HARsv2_1186;positive_control::chr18:33585431-33585701	AGGAGTAGCAATTAACAGCTTTATCAGTCTGAATTTAGACACCTACCTCTCCTCTTCCCTCAGTATTCCCACTTGAAGTAGTAACAATTAACTGTTGCTGGTTTTAATGTCAGCAACTGACAACACTAAATTGGGAATAGGCAGGTCTCCTGGTTGATTGACATATAGCCCTCTGACACATTCTTACGTAGTTTTAAGGCAAATTTATGCCCTGGGGTTAGCGCCAAAGGGCTTGTCAGAACATTGCCTTTAATATCTGAAATATATAAC	AGGACCGGATCAACT	CATTGCGTGAACCGA	HAR_Positive	chr18:33585431-33585701	chr18:33585161-33585727	0	0	0	0	0	NA	NA	NA	NA	NA	NA	161	131	187	2537	2705	3760	152	149	210	2495	2752	3879	313	280	397	5032	5457	7639	330	6042.666667	4.002582134	4.279730359	4.262732302	4.181681598	0.198941929	5.8e-5	1.66945e-4	TRUE
HARsv2_1186;positive_control::chr18:33585521-33585791	ACTGTTGCTGGTTTTAATGTCAGCAACTGACAACACTAAATTGGGAATAGGCAGGTCTCCTGGTTGATTGACATATAGCCCTCTGACACATTCTTACGTAGTTTTAAGGCAAATTTATGCCCTGGGGTTAGCGCCAAAGGGCTTGTCAGAACATTGCCTTTAATATCTGAAATATATAACTTAAATGACATCCAAGGCCTTAGCTTTGGAGGAACTTTTAGAATCTGAGGAATTCTCCAAGGCGGTGCAATTTAGACTCAGTGGACAGGC	AGGACCGGATCAACT	CATTGCGTGAACCGA	HAR_Positive	chr18:33585521-33585791	chr18:33585161-33585727	0	0	0	0	0	NA	NA	NA	NA	NA	NA	60	50	69	927	1039	1474	73	70	90	1016	1044	1470	133	120	159	1943	2083	2944	137.3333333	2323.333333	3.858723313	4.106276325	4.202123824	4.055707821	0.084706863	0.27317022	0.348540847	FALSE
HARsv2_1186;positive_control::chr18:33585611-33585881	TTCTTACGTAGTTTTAAGGCAAATTTATGCCCTGGGGTTAGCGCCAAAGGGCTTGTCAGAACATTGCCTTTAATATCTGAAATATATAACTTAAATGACATCCAAGGCCTTAGCTTTGGAGGAACTTTTAGAATCTGAGGAATTCTCCAAGGCGGTGCAATTTAGACTCAGTGGACAGGCTTAGGAATTGTAAGATTTTCCTAAATATATGCATGTCTAATTTATGATACAATTATTATTGCTTTATTTTGCATAGATGTAGCATAAATT	AGGACCGGATCAACT	CATTGCGTGAACCGA	HAR_Positive	chr18:33585611-33585881	chr18:33585161-33585727	0	0	0	0	0	NA	NA	NA	NA	NA	NA	93	90	111	1033	1124	1536	101	89	142	1105	1126	1519	194	179	253	2138	2250	3055	208.6666667	2481	3.455390453	3.644497245	3.588744141	3.56287728	-0.419850079	1.58e-10	8.63e-10	FALSE
HARsv2_1186;positive_control::chr18:33585701-33585971	TTAAATGACATCCAAGGCCTTAGCTTTGGAGGAACTTTTAGAATCTGAGGAATTCTCCAAGGCGGTGCAATTTAGACTCAGTGGACAGGCTTAGGAATTGTAAGATTTTCCTAAATATATGCATGTCTAATTTATGATACAATTATTATTGCTTTATTTTGCATAGATGTAGCATAAATTAGTCCAGAGAAAACTAGATTATGATTTTTTAAAACAATTGCACAATTGGTATTTTTGGCAAGTACACGTATTCCATTATTCTTTATGCAT	AGGACCGGATCAACT	CATTGCGTGAACCGA	HAR_Positive	chr18:33585701-33585971	chr18:33585161-33585727	0	0	0	0	0	NA	NA	NA	NA	NA	NA	106	98	141	1672	1692	2480	111	115	142	1681	1884	2605	217	213	283	3353	3576	5085	237.6666667	4004.666667	3.943482649	4.063067417	4.162568627	4.056372898	0.078484001	0.181090181	0.245183523	FALSE
HARsv2_1186;positive_control::chr18:33585791-33586061	TTAGGAATTGTAAGATTTTCCTAAATATATGCATGTCTAATTTATGATACAATTATTATTGCTTTATTTTGCATAGATGTAGCATAAATTAGTCCAGAGAAAACTAGATTATGATTTTTTAAAACAATTGCACAATTGGTATTTTTGGCAAGTACACGTATTCCATTATTCTTTATGCATCTGTTGATTTAAAAAAATCAAAGTCAATCATAATTATTTATGACTTATAGAAGGCAATAGGATGGACCATTCTTTATTCAGAAGGTGAAT	AGGACCGGATCAACT	CATTGCGTGAACCGA	HAR_Positive	chr18:33585791-33586061	chr18:33585161-33585727	0	0	0	0	0	NA	NA	NA	NA	NA	NA	241	214	295	3719	4045	5632	254	210	285	3985	4147	5704	495	424	580	7704	8192	11336	499.6666667	9077.333333	3.957382931	4.268857068	4.286356951	4.17086565	0.189405426	5.65e-6	1.88e-5	TRUE
Midfetal_Cortex_Trevino::chr18:33609384-33609654	AGATATTCTTCTCCACAGGAATGACTCTGCTGTTATCAGTTGTTATGAAGCTAGAGATATAAAAATCCCTGTACCGTGGCTCACAACATTTTAATTACACTTGTTATCATTATATCATTATTTCAATTTTTTCAAAATGCTGGTCCTCCCAGAATGGTATATAAGAGGGCTTTCAGCATGCATAGTTAACAAATACAAACAAATTTTAAAAACCAACTTCTTCAAAGAGTAATTAAAGAACACTGAAATGGGAAACATAACTCCCTAGTC	AGGACCGGATCAACT	CATTGCGTGAACCGA	Test	chr18:33609384-33609654	chr18:33609474-33609975	0	0	0	0	1	NA	NA	NA	NA	ASXL3	ASXL3	99	80	109	1227	1288	1837	87	100	104	1217	1310	1980	186	180	213	2444	2598	3817	193	2953	3.70872429	3.843895031	4.157134401	3.903251241	-0.063429777	0.333193965	0.411625965	FALSE
Midfetal_Cortex_Trevino::chr18:33609474-33609744	TTAATTACACTTGTTATCATTATATCATTATTTCAATTTTTTCAAAATGCTGGTCCTCCCAGAATGGTATATAAGAGGGCTTTCAGCATGCATAGTTAACAAATACAAACAAATTTTAAAAACCAACTTCTTCAAAGAGTAATTAAAGAACACTGAAATGGGAAACATAACTCCCTAGTCCTCTAAATTGAATCCCTCTCCCCACTTCACCCACTACATCACTATTTGTCCTTCTGTAAGGAAAAAGAGTCCTTTGTTACAAACACTCAT	AGGACCGGATCAACT	CATTGCGTGAACCGA	Test	chr18:33609474-33609744	chr18:33609474-33609975	0	0	0	0	1	NA	NA	NA	NA	ASXL3	ASXL3	127	123	146	1713	1885	2650	132	107	174	1848	1930	2768	259	230	320	3561	3815	5418	269.6666667	4264.666667	3.776103988	4.046096415	4.077381445	3.966527282	-0.01321007	0.809186368	0.849413128	FALSE
Midfetal_Cortex_Trevino::chr18:33609564-33609834	CATAGTTAACAAATACAAACAAATTTTAAAAACCAACTTCTTCAAAGAGTAATTAAAGAACACTGAAATGGGAAACATAACTCCCTAGTCCTCTAAATTGAATCCCTCTCCCCACTTCACCCACTACATCACTATTTGTCCTTCTGTAAGGAAAAAGAGTCCTTTGTTACAAACACTCATGAACCAGTATAGTATTAGTGAAAGTACCTGCACACAATTACCAGTTTGAATAGGGAAGGGAAAGGCAAAGAAAGAGAACACAGTTGAAGT	AGGACCGGATCAACT	CATTGCGTGAACCGA	Test	chr18:33609564-33609834	chr18:33609474-33609975	0	0	0	0	1	NA	NA	NA	NA	ASXL3	ASXL3	107	95	145	1639	1731	2546	115	111	129	1697	1814	2640	222	206	274	3336	3545	5186	234	4022.333333	3.903436071	4.098489863	4.237396846	4.07977426	0.105422158	0.071326909	0.109166496	FALSE
Midfetal_Cortex_Trevino::chr18:33609654-33609924	CTCTAAATTGAATCCCTCTCCCCACTTCACCCACTACATCACTATTTGTCCTTCTGTAAGGAAAAAGAGTCCTTTGTTACAAACACTCATGAACCAGTATAGTATTAGTGAAAGTACCTGCACACAATTACCAGTTTGAATAGGGAAGGGAAAGGCAAAGAAAGAGAACACAGTTGAAGTTTTCTTCTGTAAAATCTGCTCTGCATCAAGTGGCCTCAGACTATGCATTTTGTGCTCCCATTTGTTTTTTCATTCTATTCCTTTAAATTT	AGGACCGGATCAACT	CATTGCGTGAACCGA	Test	chr18:33609654-33609924	chr18:33609474-33609975	0	0	0	0	1	NA	NA	NA	NA	ASXL3	ASXL3	138	156	182	2759	2984	4227	170	181	210	2903	3072	4376	308	337	392	5662	6056	8603	345.6666667	6773.666667	4.195887787	4.16350826	4.452406307	4.270600785	0.296051349	6.44e-10	3.31e-9	TRUE
Midfetal_Cortex_Trevino::chr18:33609744-33610014	GAACCAGTATAGTATTAGTGAAAGTACCTGCACACAATTACCAGTTTGAATAGGGAAGGGAAAGGCAAAGAAAGAGAACACAGTTGAAGTTTTCTTCTGTAAAATCTGCTCTGCATCAAGTGGCCTCAGACTATGCATTTTGTGCTCCCATTTGTTTTTTCATTCTATTCCTTTAAATTTCCCCCTTCTTGTCAATGGTAATCCATTACTTATGGCTCATGCATCTCTGCTCACTGTTCCCTTGCTTTCTAGTTCTAATTTGCTTATTTG	AGGACCGGATCAACT	CATTGCGTGAACCGA	Test	chr18:33609744-33610014	chr18:33609474-33609975	0	0	0	0	1	NA	NA	NA	NA	ASXL3	ASXL3	346	348	442	6156	6612	9519	341	379	445	6452	6862	9818	687	727	887	12608	13474	19337	767	15139.66667	4.195901487	4.210203012	4.444735107	4.283613202	0.305843222	1.3400000000000002e-21	1.55e-20	TRUE
Midfetal_Cortex_Trevino::chr18:33609834-33610104	TTTCTTCTGTAAAATCTGCTCTGCATCAAGTGGCCTCAGACTATGCATTTTGTGCTCCCATTTGTTTTTTCATTCTATTCCTTTAAATTTCCCCCTTCTTGTCAATGGTAATCCATTACTTATGGCTCATGCATCTCTGCTCACTGTTCCCTTGCTTTCTAGTTCTAATTTGCTTATTTGAGTCACCTCTAAAATATACATACCTAGCTTTTGAGTAAGTTTAGGACTGTCCTGTATGTATGTATGTTGTTTCAAGGAGCAGATACTGAC	AGGACCGGATCAACT	CATTGCGTGAACCGA	Test	chr18:33609834-33610104	chr18:33609474-33609975	0	0	0	0	1	NA	NA	NA	NA	ASXL3	ASXL3	187	210	215	3487	3640	5070	189	191	244	3495	3720	5325	376	401	459	6982	7360	10395	412	8245.666667	4.211210544	4.194634365	4.498250868	4.301365259	0.327280981	1.87e-13	1.3e-12	TRUE
Midfetal_Cortex_Trevino::chr18:33652578-33652848	GTATTTTAAAAGTTTCTGTTGGGGCAAAAAAAAAAAAAGAACATGAATCTTATGTTTTAGACCTTAGATCCCAGGGCAAATAATGATTCCAACATTTGAAGAATTTTATGAAGTCCTTTTTCATTATTCTTTATGGCCAGTTTTATAAGTGGGTTTCTGATTGTGTGATTCTTGGCAGAGTTGTGTTAACTTAATGAAACGTTACTCAGCTCACTCTTTGTTTTCATTGGCTCAGAGGCTACAGTTTGAGGGGTCTTTTATCAAAAGTGA	AGGACCGGATCAACT	CATTGCGTGAACCGA	Test	chr18:33652578-33652848	chr18:33652668-33653169	0	0	0	0	1	NA	NA	NA	NA	ASXL3	ASXL3	412	434	557	7335	7913	11228	459	450	570	7637	8022	11521	871	884	1127	14972	15935	22749	960.6666667	17885.33333	4.101891364	4.170468287	4.334027572	4.202129075	0.222079522	1.26e-14	9.54e-14	TRUE
Midfetal_Cortex_Trevino::chr18:33652668-33652938	AACATTTGAAGAATTTTATGAAGTCCTTTTTCATTATTCTTTATGGCCAGTTTTATAAGTGGGTTTCTGATTGTGTGATTCTTGGCAGAGTTGTGTTAACTTAATGAAACGTTACTCAGCTCACTCTTTGTTTTCATTGGCTCAGAGGCTACAGTTTGAGGGGTCTTTTATCAAAAGTGAAAAGTGTGTTAAGGAGGCCTGAAGTGTGTGAATATAATCTCAATTGAGACATCAGTTACATGCAGATGAGAAGCTTCATGGAGAAATTGG	AGGACCGGATCAACT	CATTGCGTGAACCGA	Test	chr18:33652668-33652938	chr18:33652668-33653169	0	0	0	0	1	NA	NA	NA	NA	ASXL3	ASXL3	70	57	96	1463	1545	2262	85	90	101	1593	1557	2319	155	147	197	3056	3102	4581	166.3333333	3579.666667	4.292498618	4.389994616	4.532405123	4.404966119	0.43137219	1.41e-9	7.05e-9	TRUE
Midfetal_Cortex_Trevino::chr18:33652758-33653028	TTGTGTTAACTTAATGAAACGTTACTCAGCTCACTCTTTGTTTTCATTGGCTCAGAGGCTACAGTTTGAGGGGTCTTTTATCAAAAGTGAAAAGTGTGTTAAGGAGGCCTGAAGTGTGTGAATATAATCTCAATTGAGACATCAGTTACATGCAGATGAGAAGCTTCATGGAGAAATTGGGGCATACATTTAAAAGGTCTGGACACCCTGGGGAGTAGTCACACTGACAGCTCATGAGGCAATTTTATACAAGGCTACAAAAAAGGAAAA	AGGACCGGATCAACT	CATTGCGTGAACCGA	Test	chr18:33652758-33653028	chr18:33652668-33653169	0	0	0	0	1	NA	NA	NA	NA	ASXL3	ASXL3	36	33	31	506	504	759	30	32	35	533	529	757	66	65	66	1039	1033	1516	65.66666667	1196	3.956278623	3.969626351	4.50091618	4.142273718	0.19026127	0.085374402	0.127586707	FALSE
Midfetal_Cortex_Trevino::chr18:33652848-33653118	AAAGTGTGTTAAGGAGGCCTGAAGTGTGTGAATATAATCTCAATTGAGACATCAGTTACATGCAGATGAGAAGCTTCATGGAGAAATTGGGGCATACATTTAAAAGGTCTGGACACCCTGGGGAGTAGTCACACTGACAGCTCATGAGGCAATTTTATACAAGGCTACAAAAAAGGAAAATGAGGGTGACTGTGGAGTTGTGAAGGGAGTGTTTTGAGTAACTTTGGAAGATGTTGCCCACCTACCCAGTGTCAGTTGGTATTCTGGTCT	AGGACCGGATCAACT	CATTGCGTGAACCGA	Test	chr18:33652848-33653118	chr18:33652668-33653169	0	0	0	0	1	NA	NA	NA	NA	ASXL3	ASXL3	55	50	78	910	1069	1441	60	49	79	1040	1006	1414	115	99	157	1950	2075	2855	123.6666667	2293.333333	4.072017067	4.375734539	4.175999516	4.207917041	0.220748401	0.008442657	0.016221338	FALSE
Midfetal_Cortex_Trevino::chr18:33652938-33653208	GGCATACATTTAAAAGGTCTGGACACCCTGGGGAGTAGTCACACTGACAGCTCATGAGGCAATTTTATACAAGGCTACAAAAAAGGAAAATGAGGGTGACTGTGGAGTTGTGAAGGGAGTGTTTTGAGTAACTTTGGAAGATGTTGCCCACCTACCCAGTGTCAGTTGGTATTCTGGTCTTGTTTTGCTGGAGGTTTTACAGTAACTTGCCTGTGAATGCTCCAGTGTAGTTTTACATTGGATGTTCTGTGTCTGCATCTTTGTGTTCAG	AGGACCGGATCAACT	CATTGCGTGAACCGA	Test	chr18:33652938-33653208	chr18:33652668-33653169	0	0	0	0	1	NA	NA	NA	NA	ASXL3	ASXL3	259	275	318	3930	4299	6239	269	284	346	4167	4403	6375	528	559	664	8097	8702	12614	583.6666667	9804.333333	3.936226016	3.958014064	4.245642055	4.046627378	0.072081951	0.053650925	0.084767003	FALSE
Midfetal_Cortex_Trevino::chr18:33653028-33653298	TGAGGGTGACTGTGGAGTTGTGAAGGGAGTGTTTTGAGTAACTTTGGAAGATGTTGCCCACCTACCCAGTGTCAGTTGGTATTCTGGTCTTGTTTTGCTGGAGGTTTTACAGTAACTTGCCTGTGAATGCTCCAGTGTAGTTTTACATTGGATGTTCTGTGTCTGCATCTTTGTGTTCAGGAGGGTGGGGGTAGGAGAGTGTCAACAGGCTTCTACATGATCGTGGAGAAAGACGACACAGTGTGACCAACTACCTGGCAGCCATTCCTA	AGGACCGGATCAACT	CATTGCGTGAACCGA	Test	chr18:33653028-33653298	chr18:33652668-33653169	0	0	0	0	1	NA	NA	NA	NA	ASXL3	ASXL3	71	66	100	1521	1673	2255	84	103	110	1566	1644	2348	155	169	210	3087	3317	4603	178	3669	4.307054818	4.286707235	4.447572929	4.347111661	0.371458224	7.33e-8	3.05e-7	TRUE
Midfetal_Cortex_Trevino::chr18:33664377-33664647	GCATATGGAAAGcaatacagcatagttattaaaaatagcatttctgaacacaggctgcttatgttcagtaccagcccATACTGATAACACACACTCAAATATATGTCATTGTTATTTTATTAGAAATATGTTGTGATTCAGTAGGACTTTAGTAGTCTATACATTAACCAGCGTAGACTCTTAGAAATAAGTAGATTTAAAAAATTCCTAAAACCAAATAGCTTTATAATCATAAGTGGAGTAAAAAAAATAATTTACAACAAACTGTCT	AGGACCGGATCAACT	CATTGCGTGAACCGA	Test	chr18:33664377-33664647	chr18:33664467-33664968	0	0	0	0	1	NA	NA	NA	NA	ASXL3	ASXL3	90	108	135	1560	1768	2444	113	102	121	1684	1675	2541	203	210	256	3244	3443	4985	223	3890.666667	3.991577421	4.028770239	4.278042618	4.099463426	0.127250378	0.038084719	0.062687306	FALSE
Midfetal_Cortex_Trevino::chr18:33664467-33664737	ACACTCAAATATATGTCATTGTTATTTTATTAGAAATATGTTGTGATTCAGTAGGACTTTAGTAGTCTATACATTAACCAGCGTAGACTCTTAGAAATAAGTAGATTTAAAAAATTCCTAAAACCAAATAGCTTTATAATCATAAGTGGAGTAAAAAAAATAATTTACAACAAACTGTCTTACAAAATATGCCAGGCATAATTTCTCAAGTCTGAAGGCCTGTACTTTCTACCCCTGCCTAAAGCATGTTGCTACAGAGAGGGCTACATG	AGGACCGGATCAACT	CATTGCGTGAACCGA	Test	chr18:33664467-33664737	chr18:33664467-33664968	0	0	0	0	1	NA	NA	NA	NA	ASXL3	ASXL3	61	57	77	960	1036	1329	73	70	90	998	1089	1476	134	127	167	1958	2125	2805	142.6666667	2296	3.859086085	4.053925882	4.061981871	3.991664613	0.017683314	0.819917922	0.858150726	FALSE
Midfetal_Cortex_Trevino::chr18:33664557-33664827	TTAGAAATAAGTAGATTTAAAAAATTCCTAAAACCAAATAGCTTTATAATCATAAGTGGAGTAAAAAAAATAATTTACAACAAACTGTCTTACAAAATATGCCAGGCATAATTTCTCAAGTCTGAAGGCCTGTACTTTCTACCCCTGCCTAAAGCATGTTGCTACAGAGAGGGCTACATGTTTACAGGGCTCTTTGATGTCATAGCACTGTTGATTGCAGTGTAATTGTAAGCTGGACAATCTGGAAGCTATAATGTCCCTTGACGATTG	AGGACCGGATCAACT	CATTGCGTGAACCGA	Test	chr18:33664557-33664827	chr18:33664467-33664968	0	0	0	0	1	NA	NA	NA	NA	ASXL3	ASXL3	175	166	213	2825	3055	4387	172	199	212	2963	3230	4595	347	365	425	5788	6285	8982	379	7018.333333	4.056154945	4.102226719	4.398271998	4.185551221	0.213262194	3.11e-6	1.07e-5	TRUE
Midfetal_Cortex_Trevino::chr18:33664647-33664917	TACAAAATATGCCAGGCATAATTTCTCAAGTCTGAAGGCCTGTACTTTCTACCCCTGCCTAAAGCATGTTGCTACAGAGAGGGCTACATGTTTACAGGGCTCTTTGATGTCATAGCACTGTTGATTGCAGTGTAATTGTAAGCTGGACAATCTGGAAGCTATAATGTCCCTTGACGATTGACATGGAATATTTTTATTGCTCCCAAATATTTGAGTCCCTTTTACTTTCTAATCCTCAAAACGTTAGTTAACATCATATGTTGGGCATAA	AGGACCGGATCAACT	CATTGCGTGAACCGA	Test	chr18:33664647-33664917	chr18:33664467-33664968	0	0	0	0	1	NA	NA	NA	NA	ASXL3	ASXL3	269	253	310	3837	4287	6168	275	285	319	4136	4355	6308	544	538	629	7973	8642	12476	570.3333333	9697	3.87097547	4.003174983	4.307775452	4.060641968	0.089012986	0.020072819	0.035430874	FALSE
Midfetal_Cortex_Trevino::chr18:33664737-33665007	TTTACAGGGCTCTTTGATGTCATAGCACTGTTGATTGCAGTGTAATTGTAAGCTGGACAATCTGGAAGCTATAATGTCCCTTGACGATTGACATGGAATATTTTTATTGCTCCCAAATATTTGAGTCCCTTTTACTTTCTAATCCTCAAAACGTTAGTTAACATCATATGTTGGGCATAATTGCATGAATAACATATTGTTATTTCAGTAGTTGTCTTTTTTTTCTGCATAAGCATATTCAGAAGCCTCTGGAGAGCAGCAGATTGCTGA	AGGACCGGATCAACT	CATTGCGTGAACCGA	Test	chr18:33664737-33665007	chr18:33664467-33664968	0	0	0	0	1	NA	NA	NA	NA	ASXL3	ASXL3	107	115	152	1305	1465	1992	126	121	162	1361	1426	1999	233	236	314	2666	2891	3991	261	3182.666667	3.51063739	3.609108588	3.663687987	3.594477988	-0.386759418	1.01e-11	6.12e-11	FALSE
Midfetal_Cortex_Trevino::chr18:33664827-33665097	ACATGGAATATTTTTATTGCTCCCAAATATTTGAGTCCCTTTTACTTTCTAATCCTCAAAACGTTAGTTAACATCATATGTTGGGCATAATTGCATGAATAACATATTGTTATTTCAGTAGTTGTCTTTTTTTTCTGCATAAGCATATTCAGAAGCCTCTGGAGAGCAGCAGATTGCTGATTATTACCTTGTTCCCTGTCTTCTTTCTGCCTGGGTATTTTAGTTATGATCCTAAAAAGTGTAAAAAGAttagattttgaattttaaaat	AGGACCGGATCAACT	CATTGCGTGAACCGA	Test	chr18:33664827-33665097	chr18:33664467-33664968	0	0	0	0	1	NA	NA	NA	NA	ASXL3	ASXL3	254	281	309	4397	4677	6572	241	265	316	4491	4908	6595	495	546	625	8888	9585	13167	555.3333333	10546.66667	4.163609101	4.131316202	4.394729773	4.229885026	0.253071655	1.66e-10	9.03e-10	TRUE
Midfetal_Cortex_Trevino::chr18:33665517-33665787	ATTTTCAGATTTTCAGTGGAAGAGTTACTGCATTCGATGCATTCTTAAGCTACATTGCTTGTGTTTTTTTGTTGTTAAAATAAAGCAGGCATTACTTGCTTAAAATTCCAAGTTAACACAAAAGCCTCTGATTTGAAGTTTTATTTTATTTTTTCCATTAGGATAGGAATGAAACCAATCCATATTTTTAGAACTATCTAACAGGCTTTCTGTCTGAAAAATCAAATGTTTATTTAAAGGTTTTTTTTTTCTCTTTTTGGAAGAAAGTAT	AGGACCGGATCAACT	CATTGCGTGAACCGA	Test	chr18:33665517-33665787	chr18:33665607-33666108	0	0	0	0	1	NA	NA	NA	NA	ASXL3	ASXL3	280	291	346	3263	3384	4894	315	278	365	3222	3462	5058	595	569	711	6485	6846	9952	625	7761	3.443944788	3.586438188	3.805182297	3.611855091	-0.363305256	6.61e-23	8.22e-22	FALSE
Midfetal_Cortex_Trevino::chr18:33665607-33665877	ATTACTTGCTTAAAATTCCAAGTTAACACAAAAGCCTCTGATTTGAAGTTTTATTTTATTTTTTCCATTAGGATAGGAATGAAACCAATCCATATTTTTAGAACTATCTAACAGGCTTTCTGTCTGAAAAATCAAATGTTTATTTAAAGGTTTTTTTTTTCTCTTTTTGGAAGAAAGTATTGCAATATGTCACTGGAGAAAAGCATGCACAGTCAGCATCTTTTGATTTCTTTCCTTGCACTTAGAGCCAGAATTGAATTGATGTGAGTG	AGGACCGGATCAACT	CATTGCGTGAACCGA	Test	chr18:33665607-33665877	chr18:33665607-33666108	0	0	0	0	1	NA	NA	NA	NA	ASXL3	ASXL3	290	283	341	3433	3744	5072	282	268	402	3450	3641	5317	572	551	743	6883	7385	10389	622	8219	3.586640053	3.74205309	3.803749223	3.710814122	-0.271435384	6.16e-13	4.11e-12	FALSE
Midfetal_Cortex_Trevino::chr18:33665697-33665967	CATATTTTTAGAACTATCTAACAGGCTTTCTGTCTGAAAAATCAAATGTTTATTTAAAGGTTTTTTTTTTCTCTTTTTGGAAGAAAGTATTGCAATATGTCACTGGAGAAAAGCATGCACAGTCAGCATCTTTTGATTTCTTTCCTTGCACTTAGAGCCAGAATTGAATTGATGTGAGTGTGATATGATCTTTACTTTTCCTAGACTGCATTAGCTATGTTGTGTGTGTTTCCTTTGAAAAGTGCATTTATTTCTAGGGTTAAGCTTGTA	AGGACCGGATCAACT	CATTGCGTGAACCGA	Test	chr18:33665697-33665967	chr18:33665607-33666108	0	0	0	0	1	NA	NA	NA	NA	ASXL3	ASXL3	491	508	629	8641	9284	13193	491	478	620	8789	9455	13510	982	986	1249	17430	18739	26703	1072.333333	20957.33333	4.148320111	4.246927058	4.41705586	4.270767676	0.291769622	5.910000000000001e-27	9.120000000000001e-26	TRUE
Midfetal_Cortex_Trevino::chr18:33665787-33666057	TGCAATATGTCACTGGAGAAAAGCATGCACAGTCAGCATCTTTTGATTTCTTTCCTTGCACTTAGAGCCAGAATTGAATTGATGTGAGTGTGATATGATCTTTACTTTTCCTAGACTGCATTAGCTATGTTGTGTGTGTTTCCTTTGAAAAGTGCATTTATTTCTAGGGTTAAGCTTGTAAATTTCTTTCATATTGAATAATACCTGGAAGCATTAAAGTTGAAATCCAATTATACTCCTTCTCATAACACCATCGATATTGAAATTGTA	AGGACCGGATCAACT	CATTGCGTGAACCGA	Test	chr18:33665787-33666057	chr18:33665607-33666108	0	0	0	0	1	NA	NA	NA	NA	ASXL3	ASXL3	308	272	346	4695	5128	7418	304	344	357	5009	5209	7458	612	616	703	9704	10337	14876	643.6666667	11639	3.984769234	4.066542808	4.401364392	4.150892145	0.17865257	1.09e-6	3.97e-6	TRUE
Midfetal_Cortex_Trevino::chr18:33665877-33666147	TGATATGATCTTTACTTTTCCTAGACTGCATTAGCTATGTTGTGTGTGTTTCCTTTGAAAAGTGCATTTATTTCTAGGGTTAAGCTTGTAAATTTCTTTCATATTGAATAATACCTGGAAGCATTAAAGTTGAAATCCAATTATACTCCTTCTCATAACACCATCGATATTGAAATTGTACTCTGTGTGGTTTGGACAGTGGAACATTATACATATGACCGGCTTGAAGGTACATTCCTTCATAGTAGACTGCATTTACAGTCACCATCT	AGGACCGGATCAACT	CATTGCGTGAACCGA	Test	chr18:33665877-33666147	chr18:33665607-33666108	0	0	0	0	1	NA	NA	NA	NA	ASXL3	ASXL3	199	221	266	3774	4115	6046	238	212	269	3960	4277	6113	437	433	535	7734	8392	12159	468.3333333	9428.333333	4.142398517	4.273419633	4.503766418	4.306528189	0.332798165	1.19e-15	9.64e-15	TRUE
Midfetal_Cortex_Trevino::chr18:33665967-33666237	AATTTCTTTCATATTGAATAATACCTGGAAGCATTAAAGTTGAAATCCAATTATACTCCTTCTCATAACACCATCGATATTGAAATTGTACTCTGTGTGGTTTGGACAGTGGAACATTATACATATGACCGGCTTGAAGGTACATTCCTTCATAGTAGACTGCATTTACAGTCACCATCTGCTTGTTTATTTTGATTCTGATATTGCTTCTTTCTGGATTTGAAATGACAGAATTTAAAGTTGTTCTACAAGATAGTCCATTAGCATTCC	AGGACCGGATCAACT	CATTGCGTGAACCGA	Test	chr18:33665967-33666237	chr18:33665607-33666108	0	0	0	0	1	NA	NA	NA	NA	ASXL3	ASXL3	129	122	173	1953	2133	2898	121	126	181	2041	2168	3059	250	248	354	3994	4301	5957	284	4750.666667	3.992436234	4.110789877	4.068937194	4.057387768	0.069628992	0.193650606	0.259785956	FALSE
Midfetal_Cortex_Trevino::chr18:33666359-33666629	CCAAcagggccaccactagctaattaagactttgatgtgtaatagaaaaagctgccccttccAAGTTGTCACAACAAAATATAACATCCCCTCTTTTAGGGTACCCCTGTGCAGGACACAGCATCCATGACTATCTAGAGTGATCTTCTTAATCCTATTTTCTTAATCTATTCCATGAATTTATAATATCCAGGCTGTGAGATACCCAAATATAGATAATCACAAGTTAATTTGCAGATGATTTCTATTATATAtgtagcataaagtaaa	AGGACCGGATCAACT	CATTGCGTGAACCGA	Test	chr18:33666359-33666629	chr18:33666449-33666950	0	0	0	0	1	NA	NA	NA	NA	ASXL3	ASXL3	210	244	273	3483	3722	5158	228	242	274	3566	3894	5245	438	486	547	7049	7616	10403	490.3333333	8356	4.005330413	3.967229218	4.246818601	4.073126077	0.096934327	0.02117401	0.037128446	FALSE
Midfetal_Cortex_Trevino::chr18:33666449-33666719	CTCTTTTAGGGTACCCCTGTGCAGGACACAGCATCCATGACTATCTAGAGTGATCTTCTTAATCCTATTTTCTTAATCTATTCCATGAATTTATAATATCCAGGCTGTGAGATACCCAAATATAGATAATCACAAGTTAATTTGCAGATGATTTCTATTATATAtgtagcataaagtaaagtaggaattttcttgttttcttagaatttcagcaaaagctcaaagctgcagacagtatgataccagtaaccctgtttggaagagaggtgt	AGGACCGGATCAACT	CATTGCGTGAACCGA	Test	chr18:33666449-33666719	chr18:33666449-33666950	0	0	0	0	1	NA	NA	NA	NA	ASXL3	ASXL3	123	119	155	843	866	1359	153	135	176	843	939	1283	276	254	331	1686	1805	2642	287	2044.333333	2.606502092	2.824228741	2.992921278	2.807884037	-1.165774741	7.8e-88	7.83e-86	FALSE
Midfetal_Cortex_Trevino::chr18:33666539-33666809	TTATAATATCCAGGCTGTGAGATACCCAAATATAGATAATCACAAGTTAATTTGCAGATGATTTCTATTATATAtgtagcataaagtaaagtaggaattttcttgttttcttagaatttcagcaaaagctcaaagctgcagacagtatgataccagtaaccctgtttggaagagaggtgttagacatagcctcacaggactaagagaaggccAGATGGTCGATTGAACAACCCCCAACAGATGTAAAAAAAAATAACTCAAGATTTGGGG	AGGACCGGATCAACT	CATTGCGTGAACCGA	Test	chr18:33666539-33666809	chr18:33666449-33666950	0	0	0	0	1	NA	NA	NA	NA	ASXL3	ASXL3	39	30	52	320	360	532	32	38	55	406	426	580	71	68	107	726	786	1112	82	874.6666667	3.335886552	3.511695369	3.365350375	3.404310765	-0.581178312	1.25e-8	5.68e-8	FALSE
Midfetal_Cortex_Trevino::chr18:33666629-33666899	gtaggaattttcttgttttcttagaatttcagcaaaagctcaaagctgcagacagtatgataccagtaaccctgtttggaagagaggtgttagacatagcctcacaggactaagagaaggccAGATGGTCGATTGAACAACCCCCAACAGATGTAAAAAAAAATAACTCAAGATTTGGGGTGTGTGTGTTCCAAACCTTGTATTTTGAAGGATTATGAGATTTGTTAAATCAGAGGGCTGACCATAATGGCTAGGCTACACGTCGTACAG	AGGACCGGATCAACT	CATTGCGTGAACCGA	Test	chr18:33666629-33666899	chr18:33666449-33666950	0	0	0	0	1	NA	NA	NA	NA	ASXL3	ASXL3	74	57	90	1130	1335	1858	74	70	86	1179	1420	1890	148	127	176	2309	2755	3748	150.3333333	2937.333333	3.954508616	4.428360173	4.40468456	4.262517783	0.290202537	1.50623e-4	4.05062e-4	TRUE
Midfetal_Cortex_Trevino::chr18:33666719-33666989	tagacatagcctcacaggactaagagaaggccAGATGGTCGATTGAACAACCCCCAACAGATGTAAAAAAAAATAACTCAAGATTTGGGGTGTGTGTGTTCCAAACCTTGTATTTTGAAGGATTATGAGATTTGTTAAATCAGAGGGCTGACCATAATGGCTAGGCTACACGTCGTACAGTGGGACAAGGATGCTGACTGTGCTTGTGGCCTGAGCAGGTGCTGAACAGCTAGTCAAGCATGGGGAATTTGTAAAGACCTTGCCTAGGAA	AGGACCGGATCAACT	CATTGCGTGAACCGA	Test	chr18:33666719-33666989	chr18:33666449-33666950	0	0	0	0	1	NA	NA	NA	NA	ASXL3	ASXL3	112	107	135	1724	1853	2543	116	127	117	1806	1909	2569	228	234	252	3530	3762	5112	238	4134.666667	3.946657318	4.001150628	4.336960736	4.094922894	0.125165303	0.036248633	0.059995819	FALSE
Midfetal_Cortex_Trevino::chr18:33666809-33667079	TGTGTGTGTTCCAAACCTTGTATTTTGAAGGATTATGAGATTTGTTAAATCAGAGGGCTGACCATAATGGCTAGGCTACACGTCGTACAGTGGGACAAGGATGCTGACTGTGCTTGTGGCCTGAGCAGGTGCTGAACAGCTAGTCAAGCATGGGGAATTTGTAAAGACCTTGCCTAGGAAAGCTGCCTACTTAGGTGAGAGGAGCCCTGTATATAGAGCCTGCACTGAGGGGAAGTGCGGAGGTCAGCTAGAGAGAGCGTGGTTTATGTC	AGGACCGGATCAACT	CATTGCGTGAACCGA	Test	chr18:33666809-33667079	chr18:33666449-33666950	0	0	0	0	1	NA	NA	NA	NA	ASXL3	ASXL3	47	47	64	904	1036	1412	55	73	62	954	1061	1479	102	120	126	1858	2097	2891	116	2282	4.173810528	4.115935725	4.50916715	4.266304468	0.301352552	3.23218e-4	8.21332e-4	TRUE
Midfetal_Cortex_Trevino::chr18:33701010-33701280	TTTACCCAGTATTTTCCAAAAGATCTGTTGTTTTTTGTCTTTTTTTTTTAAAAGTTATTAGCTATACAAAAAATTGTGAGCTTTTTCTTTATGATTTGGGTTTTTCAGTCTAGTTAAAGAATATATTCCCTACATTAATAATATATGAATATCCTCCAAAGTATTCTAATCTTTTTATATTTAAAATTTTTTCCCTTTAGATTTTTAgaagtgtgagttctgcaattttgcttttctttttcaagatggttttgtctattctgggtccct	AGGACCGGATCAACT	CATTGCGTGAACCGA	Test	chr18:33701010-33701280	chr18:33701100-33701601	0	0	0	0	1	NA	NA	NA	NA	ASXL3	ASXL3	590	577	674	7471	8063	11667	571	560	706	7820	8460	11972	1161	1137	1380	15291	16523	23639	1226	18484.33333	3.718095131	3.859990503	4.097444811	3.891843482	-0.083358866	0.001346974	0.003066318	FALSE
Midfetal_Cortex_Trevino::chr18:33701100-33701370	ATGATTTGGGTTTTTCAGTCTAGTTAAAGAATATATTCCCTACATTAATAATATATGAATATCCTCCAAAGTATTCTAATCTTTTTATATTTAAAATTTTTTCCCTTTAGATTTTTAgaagtgtgagttctgcaattttgcttttctttttcaagatggttttgtctattctgggtccctgaatttccataagaattttaagataagtgtgccaatttctatcaagaagccagatggaattttgataggaattgctttgaatctataaat	AGGACCGGATCAACT	CATTGCGTGAACCGA	Test	chr18:33701100-33701370	chr18:33701100-33701601	0	0	0	0	1	NA	NA	NA	NA	ASXL3	ASXL3	272	262	351	4343	4781	6694	267	294	370	4418	4866	6968	539	556	721	8761	9647	13662	605.3333333	10690	4.020228902	4.114480675	4.242131645	4.125613741	0.14519028	7.96e-5	2.23849e-4	TRUE
Midfetal_Cortex_Trevino::chr18:33701190-33701460	TTAAAATTTTTTCCCTTTAGATTTTTAgaagtgtgagttctgcaattttgcttttctttttcaagatggttttgtctattctgggtccctgaatttccataagaattttaagataagtgtgccaatttctatcaagaagccagatggaattttgataggaattgctttgaatctataaatcattttagggagtgttgtcattgcttaacaataccaagtcctctgatctgtccacagaggatgaatttccacttatttagatctttaact	AGGACCGGATCAACT	CATTGCGTGAACCGA	Test	chr18:33701190-33701460	chr18:33701100-33701601	0	0	0	0	1	NA	NA	NA	NA	ASXL3	ASXL3	276	275	368	4727	5069	7176	283	294	348	4833	5253	7764	559	569	716	9560	10322	14940	614.6666667	11607.33333	4.093662788	4.178756568	4.381159782	4.217859713	0.240671053	7.53e-11	4.23e-10	TRUE
Midfetal_Cortex_Trevino::chr18:33701280-33701550	gaatttccataagaattttaagataagtgtgccaatttctatcaagaagccagatggaattttgataggaattgctttgaatctataaatcattttagggagtgttgtcattgcttaacaataccaagtcctctgatctgtccacagaggatgaatttccacttatttagatctttaacttctttcaacaatgctttttagttttcagagtataagtgttacatttttattaaatttattccttactattttgttcttttagtgttattg	AGGACCGGATCAACT	CATTGCGTGAACCGA	Test	chr18:33701280-33701550	chr18:33701100-33701601	0	0	0	0	1	NA	NA	NA	NA	ASXL3	ASXL3	330	316	374	1841	1878	2775	299	296	374	1864	1946	2799	629	612	748	3705	3824	5574	663	4367.666667	2.556439148	2.641500769	2.895934181	2.697958033	-1.277367094	6.469999999999999e-253	1.19e-249	FALSE
Midfetal_Cortex_Trevino::chr18:33701370-33701640	cattttagggagtgttgtcattgcttaacaataccaagtcctctgatctgtccacagaggatgaatttccacttatttagatctttaacttctttcaacaatgctttttagttttcagagtataagtgttacatttttattaaatttattccttactattttgttcttttagtgttattgtatatgggtttttttcttcactgatttttgggttgatgagaagccagctgttaatattattctagttctcttgtacatgacaagtccttt	AGGACCGGATCAACT	CATTGCGTGAACCGA	Test	chr18:33701370-33701640	chr18:33701100-33701601	0	0	0	0	1	NA	NA	NA	NA	ASXL3	ASXL3	391	391	497	6942	7239	10633	372	370	489	7136	7624	10975	763	761	986	14078	14863	21608	836.6666667	16849.66667	4.203828418	4.285887599	4.452438415	4.314051477	0.33439813	6.0400000000000005e-27	9.32e-26	TRUE
Midfetal_Cortex_Trevino::chr18:33701460-33701730	tctttcaacaatgctttttagttttcagagtataagtgttacatttttattaaatttattccttactattttgttcttttagtgttattgtatatgggtttttttcttcactgatttttgggttgatgagaagccagctgttaatattattctagttctcttgtacatgacaagtcctttttctcttgctgttttcagaattttatccttggctttcagcatttttaccagaatgtgtctgggtatgaatcactttgcatttatcctact	AGGACCGGATCAACT	CATTGCGTGAACCGA	Test	chr18:33701460-33701730	chr18:33701100-33701601	0	0	0	0	1	NA	NA	NA	NA	ASXL3	ASXL3	350	403	447	3815	4249	5929	359	401	509	3958	4332	6257	709	804	956	7773	8581	12186	823	9513.333333	3.452766178	3.414253213	3.670680295	3.512566562	-0.466732507	1.53e-45	4.79e-44	FALSE
Midfetal_Cortex_Trevino::chr18:33710796-33711066	AGTTAAAATATATGCACTTTCATTTCACTTGATCATATTAAACTTCTAATTTTATTTCTTTACTGAATTTTTTATGGGTTTTTGTTTGGGGGGGAACAAAGCCTTTATTTTATAAAATGCTTGAAAAATGTTATGATAAAATAAATTTGCATACAAAATGCTGTTGCCTTATGAATATAATTGTACTCTTTTCTCTAAGGTTGATTTTAAAATGTTCTCACTTTTTTGTTTTGCCAGATAAATTATTTCGTTTAGATTTTCCATTTAATT	AGGACCGGATCAACT	CATTGCGTGAACCGA	Test	chr18:33710796-33711066	chr18:33710886-33711387	0	0	0	0	1	NA	NA	NA	NA	ASXL3	ASXL3	175	184	256	1687	1670	2425	193	222	252	1683	1745	2559	368	406	508	3370	3415	4984	427.3333333	3923	3.191483906	3.069207275	3.291855943	3.184182375	-0.797140165	1.2e-65	6.88e-64	FALSE
Midfetal_Cortex_Trevino::chr18:33710886-33711156	GGGGAACAAAGCCTTTATTTTATAAAATGCTTGAAAAATGTTATGATAAAATAAATTTGCATACAAAATGCTGTTGCCTTATGAATATAATTGTACTCTTTTCTCTAAGGTTGATTTTAAAATGTTCTCACTTTTTTGTTTTGCCAGATAAATTATTTCGTTTAGATTTTCCATTTAATTTCCTATATTTTAGCCCCAGAGTCCAATTTTGTCATTTTAGAATGAATGTAGAGATCATGGTTATTCTTGCATTGATTTCTAAATAACCAA	AGGACCGGATCAACT	CATTGCGTGAACCGA	Test	chr18:33710886-33711156	chr18:33710886-33711387	0	0	0	0	1	NA	NA	NA	NA	ASXL3	ASXL3	404	386	497	6781	7269	10155	414	403	547	7051	7505	10574	818	789	1044	13832	14774	20729	883.6666667	16445	4.078106809	4.225161667	4.310145269	4.204471248	0.222672307	2.1e-13	1.45e-12	TRUE
Midfetal_Cortex_Trevino::chr18:33710976-33711246	TTGTACTCTTTTCTCTAAGGTTGATTTTAAAATGTTCTCACTTTTTTGTTTTGCCAGATAAATTATTTCGTTTAGATTTTCCATTTAATTTCCTATATTTTAGCCCCAGAGTCCAATTTTGTCATTTTAGAATGAATGTAGAGATCATGGTTATTCTTGCATTGATTTCTAAATAACCAAATTACATCTTCCATTGTAAACAGATGTTTGTATTTGTTTTATTGTCATAATTTCTCTCTTCCTTTTGGGGAAACAGACAATTTTTTATTT	AGGACCGGATCAACT	CATTGCGTGAACCGA	Test	chr18:33710976-33711246	chr18:33710886-33711387	0	0	0	0	1	NA	NA	NA	NA	ASXL3	ASXL3	422	405	466	7139	7724	10795	407	400	529	7322	8077	11178	829	805	995	14461	15801	21973	876.3333333	17411.66667	4.123011935	4.293183517	4.46350796	4.293234471	0.316554992	8.63e-25	1.19e-23	TRUE
Midfetal_Cortex_Trevino::chr18:33711066-33711336	TCCTATATTTTAGCCCCAGAGTCCAATTTTGTCATTTTAGAATGAATGTAGAGATCATGGTTATTCTTGCATTGATTTCTAAATAACCAAATTACATCTTCCATTGTAAACAGATGTTTGTATTTGTTTTATTGTCATAATTTCTCTCTTCCTTTTGGGGAAACAGACAATTTTTTATTTTTAATGTCCATGGAATTCACATTTGCTTTCTCTTTTTTATGCGCTTGTATGCAAATTTGATGAATATTCTTCTCATTTAATTTTGTATTT	AGGACCGGATCAACT	CATTGCGTGAACCGA	Test	chr18:33711066-33711336	chr18:33710886-33711387	0	0	0	0	1	NA	NA	NA	NA	ASXL3	ASXL3	236	218	285	4180	4316	6182	241	238	293	4306	4529	6500	477	456	578	8486	8845	12682	503.6666667	10004.33333	4.150172154	4.274759172	4.453188878	4.292706735	0.315923069	2.69e-15	2.12e-14	TRUE
Midfetal_Cortex_Trevino::chr18:33711156-33711426	ATTACATCTTCCATTGTAAACAGATGTTTGTATTTGTTTTATTGTCATAATTTCTCTCTTCCTTTTGGGGAAACAGACAATTTTTTATTTTTAATGTCCATGGAATTCACATTTGCTTTCTCTTTTTTATGCGCTTGTATGCAAATTTGATGAATATTCTTCTCATTTAATTTTGTATTTGATTTTGTGCAATATGCCTTAAAGTTGCTTTAAAAATATATGTGATCTTCTTCCAAAATTTGGCTGGACTCCTCTTGTCCAGAGTTTTAC	AGGACCGGATCAACT	CATTGCGTGAACCGA	Test	chr18:33711156-33711426	chr18:33710886-33711387	0	0	0	0	1	NA	NA	NA	NA	ASXL3	ASXL3	474	506	644	9348	10169	14560	546	504	629	9752	10359	14955	1020	1010	1273	19100	20528	29515	1101	23047.66667	4.225593399	4.343808451	4.534060038	4.367820629	0.390228603	1.0999999999999999e-47	3.7e-46	TRUE
Midfetal_Cortex_Trevino::chr18:33711246-33711516	TTAATGTCCATGGAATTCACATTTGCTTTCTCTTTTTTATGCGCTTGTATGCAAATTTGATGAATATTCTTCTCATTTAATTTTGTATTTGATTTTGTGCAATATGCCTTAAAGTTGCTTTAAAAATATATGTGATCTTCTTCCAAAATTTGGCTGGACTCCTCTTGTCCAGAGTTTTACAACATATATATTAACTGCATTTTATTTCTTTTTATGAGGTAAGAATCATATTATGGAAAATCTGAATTCCCAAATGACTAATTGTTAACT	AGGACCGGATCAACT	CATTGCGTGAACCGA	Test	chr18:33711246-33711516	chr18:33710886-33711387	0	0	0	0	1	NA	NA	NA	NA	ASXL3	ASXL3	191	192	231	3397	3616	5302	214	204	278	3515	3836	5423	405	396	509	6912	7452	10725	436.6666667	8363	4.089760293	4.230610347	4.394471101	4.23828058	0.261936046	8.95e-10	4.55e-9	TRUE
Midfetal_Cortex_Trevino;NGN2_iPSC_ABC::chr18:33711361-33711631	TGCTTTAAAAATATATGTGATCTTCTTCCAAAATTTGGCTGGACTCCTCTTGTCCAGAGTTTTACAACATATATATTAACTGCATTTTATTTCTTTTTATGAGGTAAGAATCATATTATGGAAAATCTGAATTCCCAAATGACTAATTGTTAACTTGTCAGTGTATGGTTATTATTTAATTAAATGGAAACATTTTTCAGTTATGATAATGAATTGTGTCACTGGTAACTGATTTTTAAACAGCTTGGAATTTTAAAAGCCATTCCTCCC	AGGACCGGATCAACT	CATTGCGTGAACCGA	Test	chr18:33711361-33711631	chr18:33711451-33711961	0	1	0	0	1	NA	ASXL3	NA	NA	ASXL3	ASXL3	194	209	273	3372	3479	4975	184	180	258	3343	3737	5102	378	389	531	6715	7216	10077	432.6666667	8002.666667	4.147332477	4.209853226	4.243639305	4.200275003	0.214695658	1.76e-6	6.24e-6	TRUE
Midfetal_Cortex_Trevino;NGN2_iPSC_ABC::chr18:33711451-33711721	TTCTTTTTATGAGGTAAGAATCATATTATGGAAAATCTGAATTCCCAAATGACTAATTGTTAACTTGTCAGTGTATGGTTATTATTTAATTAAATGGAAACATTTTTCAGTTATGATAATGAATTGTGTCACTGGTAACTGATTTTTAAACAGCTTGGAATTTTAAAAGCCATTCCTCCCCTTTATCATTTGAATAAATTAGATGGTTGGTTGTTTGCGCACAGATCCTGTGAGTCCTGTGGGTGAGACCATATGGTGTGATTAGATCAC	AGGACCGGATCAACT	CATTGCGTGAACCGA	Test	chr18:33711451-33711721	chr18:33711451-33711961	0	1	0	0	1	NA	ASXL3	NA	NA	ASXL3	ASXL3	157	179	199	2267	2448	3867	133	176	181	2361	2503	3921	290	355	380	4628	4951	7788	341.6666667	5789	3.991609504	3.798062168	4.353575215	4.047748963	0.073324376	0.216333406	0.285381616	FALSE
Midfetal_Cortex_Trevino;NGN2_iPSC_ABC::chr18:33711541-33711811	TAAATGGAAACATTTTTCAGTTATGATAATGAATTGTGTCACTGGTAACTGATTTTTAAACAGCTTGGAATTTTAAAAGCCATTCCTCCCCTTTATCATTTGAATAAATTAGATGGTTGGTTGTTTGCGCACAGATCCTGTGAGTCCTGTGGGTGAGACCATATGGTGTGATTAGATCACTCGGTGTCTGGGAGAGGCTATGGGGATCCCTTGCAGAGCCAGGGCTGTATTGTCATAGCAGTTGCCTCCCTGCTAATTTATCTCAGGGCT	AGGACCGGATCAACT	CATTGCGTGAACCGA	Test	chr18:33711541-33711811	chr18:33711451-33711961	0	1	0	0	1	NA	ASXL3	NA	NA	ASXL3	ASXL3	147	182	229	3073	3338	4946	178	168	193	3156	3358	5250	325	350	422	6229	6696	10196	365.6666667	7707	4.256288294	4.253972032	4.591343294	4.367201207	0.393263136	3.97e-14	2.9e-13	TRUE
Midfetal_Cortex_Trevino;NGN2_iPSC_ABC::chr18:33711631-33711901	CTTTATCATTTGAATAAATTAGATGGTTGGTTGTTTGCGCACAGATCCTGTGAGTCCTGTGGGTGAGACCATATGGTGTGATTAGATCACTCGGTGTCTGGGAGAGGCTATGGGGATCCCTTGCAGAGCCAGGGCTGTATTGTCATAGCAGTTGCCTCCCTGCTAATTTATCTCAGGGCTCACACTCTTACATTTTTGGTCTAATCACTTATATATCACTCAGCAATAAAAAACTGTGTCAAAAAGATTAAAATTTTAGACATTCCTGCA	AGGACCGGATCAACT	CATTGCGTGAACCGA	Test	chr18:33711631-33711901	chr18:33711451-33711961	0	1	0	0	1	NA	ASXL3	NA	NA	ASXL3	ASXL3	33	49	55	647	674	952	43	33	45	629	724	1001	76	82	100	1276	1398	1953	86	1542.333333	4.051756269	4.075140816	4.274003269	4.133633451	0.168287129	0.082582635	0.123993191	FALSE
Midfetal_Cortex_Trevino;NGN2_iPSC_ABC::chr18:33711721-33711991	TCGGTGTCTGGGAGAGGCTATGGGGATCCCTTGCAGAGCCAGGGCTGTATTGTCATAGCAGTTGCCTCCCTGCTAATTTATCTCAGGGCTCACACTCTTACATTTTTGGTCTAATCACTTATATATCACTCAGCAATAAAAAACTGTGTCAAAAAGATTAAAATTTTAGACATTCCTGCAGTTGCTGGAAAAAATGGTGATAATGTCATAAAATATGCAATCTTTATTTCTTAAATGTTCATGCTATATGAAAACAGTTCCATGTACTCC	AGGACCGGATCAACT	CATTGCGTGAACCGA	Test	chr18:33711721-33711991	chr18:33711451-33711961	0	1	0	0	1	NA	ASXL3	NA	NA	ASXL3	ASXL3	112	98	130	1817	1880	2742	111	109	143	1779	1911	2756	223	207	273	3596	3791	5498	234.3333333	4295	4.005223522	4.188303531	4.326921488	4.173482847	0.19882528	6.343e-4	0.001532187	TRUE
Midfetal_Cortex_Trevino;NGN2_iPSC_ABC::chr18:33711811-33712081	CACACTCTTACATTTTTGGTCTAATCACTTATATATCACTCAGCAATAAAAAACTGTGTCAAAAAGATTAAAATTTTAGACATTCCTGCAGTTGCTGGAAAAAATGGTGATAATGTCATAAAATATGCAATCTTTATTTCTTAAATGTTCATGCTATATGAAAACAGTTCCATGTACTCCTCCAATTTCTGGTTTACAGACAATATATTATATTTTAGGTGTTATTTGTTTAAGATGAGATACAGGATTAAAGGGAAACTAGATAATGTA	AGGACCGGATCAACT	CATTGCGTGAACCGA	Test	chr18:33711811-33712081	chr18:33711451-33711961	0	1	0	0	1	NA	ASXL3	NA	NA	ASXL3	ASXL3	212	253	303	4286	4643	6751	268	228	318	4585	5059	6970	480	481	621	8871	9702	13721	527.3333333	10764.66667	4.205150566	4.331325821	4.463432381	4.333302923	0.354499843	2.21e-19	2.26e-18	TRUE
Midfetal_Cortex_Trevino::chr18:33712009-33712279	GACAATATATTATATTTTAGGTGTTATTTGTTTAAGATGAGATACAGGATTAAAGGGAAACTAGATAATGTATTGGCAAAAATTTGAGAACTGTTGTTGATGCTCCAGTTGCTATTATTTTGCAAAAATTCTTTTGTATTTGTTTATAGTAGTTAATCATAAAGTATGATTTTGGCTGTTTGTTTTCCACCTGATACATTTATTTATTTATTGTAGAATATATTTGTTTTAAAATTTCAGCTTTGATTACTGACAGAGAATATGAATGAT	AGGACCGGATCAACT	CATTGCGTGAACCGA	Test	chr18:33712009-33712279	chr18:33712099-33712600	0	0	0	0	1	NA	NA	NA	NA	ASXL3	ASXL3	230	246	248	1913	2081	2944	242	239	285	1956	2041	3068	472	485	533	3869	4122	6012	496.6666667	4667.666667	3.032421478	3.084666242	3.493173312	3.203420344	-0.766468139	6.97e-73	4.78e-71	FALSE
Midfetal_Cortex_Trevino::chr18:33712099-33712369	CTGTTGTTGATGCTCCAGTTGCTATTATTTTGCAAAAATTCTTTTGTATTTGTTTATAGTAGTTAATCATAAAGTATGATTTTGGCTGTTTGTTTTCCACCTGATACATTTATTTATTTATTGTAGAATATATTTGTTTTAAAATTTCAGCTTTGATTACTGACAGAGAATATGAATGATGGTATTTTAATGCTTTCTGTCATTTAAAAAAAATTGTATTACAGTTTTAGAGTCTAAGTGATTGTTGCTCCTGGCATTAACATTGACACA	AGGACCGGATCAACT	CATTGCGTGAACCGA	Test	chr18:33712099-33712369	chr18:33712099-33712600	0	0	0	0	1	NA	NA	NA	NA	ASXL3	ASXL3	235	263	322	4492	5041	6915	256	287	335	4724	5229	7075	491	550	657	9216	10270	13990	566	11158.66667	4.22756703	4.220380522	4.410267688	4.286071747	0.306595884	7.6e-15	5.84e-14	TRUE
Midfetal_Cortex_Trevino::chr18:33712189-33712459	TGTTTTCCACCTGATACATTTATTTATTTATTGTAGAATATATTTGTTTTAAAATTTCAGCTTTGATTACTGACAGAGAATATGAATGATGGTATTTTAATGCTTTCTGTCATTTAAAAAAAATTGTATTACAGTTTTAGAGTCTAAGTGATTGTTGCTCCTGGCATTAACATTGACACACTTATAAATAGATTTTGACATTCATTGAGATTACTTGCTTGCAGGCCTGAAAATAAAGATGAGATATGAAAGAATTTAGGTTATTGGGGA	AGGACCGGATCAACT	CATTGCGTGAACCGA	Test	chr18:33712189-33712459	chr18:33712099-33712600	0	0	0	0	1	NA	NA	NA	NA	ASXL3	ASXL3	213	206	282	3701	3938	5754	253	233	264	3723	3994	5898	466	439	546	7424	7932	11652	483.6666667	9002.666667	3.990896571	4.17229112	4.413016773	4.192068155	0.219113271	1.23e-7	4.98e-7	TRUE
Midfetal_Cortex_Trevino::chr18:33712279-33712549	GGTATTTTAATGCTTTCTGTCATTTAAAAAAAATTGTATTACAGTTTTAGAGTCTAAGTGATTGTTGCTCCTGGCATTAACATTGACACACTTATAAATAGATTTTGACATTCATTGAGATTACTTGCTTGCAGGCCTGAAAATAAAGATGAGATATGAAAGAATTTAGGTTATTGGGGAAGGAGCCAGTCATTTAATCTCTTTTGTATTTCAGACTGCTCTCTTATTTCACCTGTAGTTTACAATACTAGCTGACGAGTGTTCTTGTGA	AGGACCGGATCAACT	CATTGCGTGAACCGA	Test	chr18:33712279-33712549	chr18:33712099-33712600	0	0	0	0	1	NA	NA	NA	NA	ASXL3	ASXL3	173	170	208	2587	2761	3901	177	165	204	2735	2970	4027	350	335	412	5322	5731	7928	365.6666667	6327	3.922696631	4.092505471	4.262925239	4.092709114	0.11774404	0.012878217	0.023726563	FALSE
Midfetal_Cortex_Trevino::chr18:33712369-33712639	CTTATAAATAGATTTTGACATTCATTGAGATTACTTGCTTGCAGGCCTGAAAATAAAGATGAGATATGAAAGAATTTAGGTTATTGGGGAAGGAGCCAGTCATTTAATCTCTTTTGTATTTCAGACTGCTCTCTTATTTCACCTGTAGTTTACAATACTAGCTGACGAGTGTTCTTGTGATTGTTCTGAAACAAAAGCTCCTCTGATGATTTTGAAGCTAGTTTTCCTGATACTTTTTAGCTACCCCAATTTCTATAAAATATTTAGCTC	AGGACCGGATCAACT	CATTGCGTGAACCGA	Test	chr18:33712369-33712639	chr18:33712099-33712600	0	0	0	0	1	NA	NA	NA	NA	ASXL3	ASXL3	320	368	467	5667	6131	8632	340	361	475	5942	6306	9072	660	729	942	11609	12437	17704	777	13916.66667	4.13457389	4.090714248	4.230755263	4.152014467	0.166348291	2.34e-7	9.23e-7	TRUE
Midfetal_Cortex_Trevino::chr18:33712459-33712729	AGGAGCCAGTCATTTAATCTCTTTTGTATTTCAGACTGCTCTCTTATTTCACCTGTAGTTTACAATACTAGCTGACGAGTGTTCTTGTGATTGTTCTGAAACAAAAGCTCCTCTGATGATTTTGAAGCTAGTTTTCCTGATACTTTTTAGCTACCCCAATTTCTATAAAATATTTAGCTCAGAATACCAAGAAAGACTTCAAGGATCCAGGATACTCCTGAAACTTTCTGCAgtattttgcatgtatgtatgtctatatgtttgtgtgta	AGGACCGGATCAACT	CATTGCGTGAACCGA	Test	chr18:33712459-33712729	chr18:33712099-33712600	0	0	0	0	1	NA	NA	NA	NA	ASXL3	ASXL3	163	185	213	2962	3197	4513	182	182	240	3067	3247	4687	345	367	453	6029	6444	9200	388.3333333	7224.333333	4.123314059	4.130402687	4.341026465	4.198247737	0.220790131	9.76e-7	3.57e-6	TRUE
Midfetal_Cortex_Trevino::chr18:33712626-33712896	AAATATTTAGCTCAGAATACCAAGAAAGACTTCAAGGATCCAGGATACTCCTGAAACTTTCTGCAgtattttgcatgtatgtatgtctatatgtttgtgtgtatgtgtgcatTTGTTAGTTGGTTTTCAAGGtgtgttagtcaaggtagaagctatgttgctgtaagaaagagtcccagaaaatggtagcttagacatgatagtggtttttctctctaataacagtctgcaagtagccagtgcatccgtgggagtttggcagttttgctc	AGGACCGGATCAACT	CATTGCGTGAACCGA	Test	chr18:33712626-33712896	chr18:33712716-33713217	0	0	0	0	1	NA	NA	NA	NA	ASXL3	ASXL3	242	226	276	2983	3054	4544	228	237	336	3050	3200	4734	470	463	612	6033	6254	9278	515	7188.333333	3.679315732	3.752813174	3.920010355	3.78404642	-0.194935055	2.01e-6	7.06e-6	FALSE
Midfetal_Cortex_Trevino::chr18:33712716-33712986	atgtttgtgtgtatgtgtgcatTTGTTAGTTGGTTTTCAAGGtgtgttagtcaaggtagaagctatgttgctgtaagaaagagtcccagaaaatggtagcttagacatgatagtggtttttctctctaataacagtctgcaagtagccagtgcatccgtgggagtttggcagttttgctccTTCAAGTTGTGCAGTACTTCTGTTTCTTCTTTTTGTCCCATCTGCTGCCAGGCTATTGCACTCCTTCTCAGTGGTTGAAGCTGGCTCAT	AGGACCGGATCAACT	CATTGCGTGAACCGA	Test	chr18:33712716-33712986	chr18:33712716-33713217	0	0	0	0	1	NA	NA	NA	NA	ASXL3	ASXL3	153	156	176	1210	1375	2002	155	139	174	1238	1432	1959	308	295	350	2448	2807	3961	317.6666667	3072	2.986514031	3.245873855	3.496685945	3.24302461	-0.725938612	2.16e-41	5.85e-40	FALSE
Midfetal_Cortex_Trevino::chr18:33712806-33713076	aaatggtagcttagacatgatagtggtttttctctctaataacagtctgcaagtagccagtgcatccgtgggagtttggcagttttgctccTTCAAGTTGTGCAGTACTTCTGTTTCTTCTTTTTGTCCCATCTGCTGCCAGGCTATTGCACTCCTTCTCAGTGGTTGAAGCTGGCTCATCCACGTTCTAGCTAAATGACTGGCTATACACTAGGAGTGCACaagttacatacatcacacgtgctcacgttcctttgttgagaagttgga	AGGACCGGATCAACT	CATTGCGTGAACCGA	Test	chr18:33712806-33713076	chr18:33712716-33713217	0	0	0	0	1	NA	NA	NA	NA	ASXL3	ASXL3	183	164	235	2389	2558	3566	169	207	231	2412	2671	3696	352	371	466	4801	5229	7262	396.3333333	5764	3.765895315	3.81343642	3.959071125	3.846134287	-0.133279998	0.00357433	0.007459743	FALSE
Midfetal_Cortex_Trevino::chr18:33712896-33713166	cTTCAAGTTGTGCAGTACTTCTGTTTCTTCTTTTTGTCCCATCTGCTGCCAGGCTATTGCACTCCTTCTCAGTGGTTGAAGCTGGCTCATCCACGTTCTAGCTAAATGACTGGCTATACACTAGGAGTGCACaagttacatacatcacacgtgctcacgttcctttgttgagaagttggacacagccaccagtaacctcaagggagtctgggaaagatcatctctagtgtggctcaaaatcagggtttgttactatacaaaatcagggtt	AGGACCGGATCAACT	CATTGCGTGAACCGA	Test	chr18:33712896-33713166	chr18:33712716-33713217	0	0	0	0	1	NA	NA	NA	NA	ASXL3	ASXL3	90	94	123	1221	1294	1879	100	96	123	1265	1437	1914	190	190	246	2486	2731	3793	208.6666667	3003.333333	3.702761964	3.83831294	3.941136732	3.827403879	-0.14861565	0.018375263	0.032714097	FALSE
Midfetal_Cortex_Trevino::chr18:33712986-33713256	CCACGTTCTAGCTAAATGACTGGCTATACACTAGGAGTGCACaagttacatacatcacacgtgctcacgttcctttgttgagaagttggacacagccaccagtaacctcaagggagtctgggaaagatcatctctagtgtggctcaaaatcagggtttgttactatacaaaatcagggtttgttacaatacaagaatgagggggagaatacagagaggcagttagcaatctaccacaAGAAGGttttttttgttttgttttgtttttttt	AGGACCGGATCAACT	CATTGCGTGAACCGA	Test	chr18:33712986-33713256	chr18:33712716-33713217	0	0	0	0	1	NA	NA	NA	NA	ASXL3	ASXL3	105	114	137	1602	1732	2519	109	135	148	1635	1796	2574	214	249	285	3237	3528	5093	249.3333333	3952.666667	3.912694421	3.81925943	4.154711907	3.962221919	-0.011510018	0.839891554	0.874170017	FALSE
Midfetal_Cortex_Trevino::chr18:33713076-33713346	cacagccaccagtaacctcaagggagtctgggaaagatcatctctagtgtggctcaaaatcagggtttgttactatacaaaatcagggtttgttacaatacaagaatgagggggagaatacagagaggcagttagcaatctaccacaAGAAGGttttttttgttttgttttgttttttttttttttttttttttttttgagacagggtcttaccgtcacccaggctggagtgcagtggcacaatcttggctcactgcaacctccaccccc	AGGACCGGATCAACT	CATTGCGTGAACCGA	Test	chr18:33713076-33713346	chr18:33712716-33713217	0	0	0	0	1	NA	NA	NA	NA	ASXL3	ASXL3	36	27	24	336	373	498	28	22	38	365	375	575	64	49	62	701	748	1073	58.33333333	840.6666667	3.432959407	3.904965719	4.091498354	3.809807827	-0.148702364	0.211114272	0.279481046	FALSE
Midfetal_Cortex_Trevino::chr18:33715934-33716204	caaacacagtaagtcacatcgacctcattttttagtaaaaggaatcatTGGTTTGAGTGTCAGTCATGTCAAGCAGCATTtgaataaagtctcaatggcaattttgttaaaagggcaaagaccttgttcataaaggccaattcttattctggcctttaatggtaagttgagagttcattaaactgaagtttagcaagatgtgtcaattcagggatagagtgcaaaagtagattctaggtttataattctccagtgctctgacttacagat	AGGACCGGATCAACT	CATTGCGTGAACCGA	Test	chr18:33715934-33716204	chr18:33716024-33716525	0	0	0	0	1	NA	NA	NA	NA	ASXL3	ASXL3	113	105	151	1461	1574	2341	121	119	157	1499	1702	2397	234	224	308	2960	3276	4738	255.3333333	3658	3.655351829	3.864378766	3.938903918	3.819544838	-0.158034912	0.005841813	0.011643842	FALSE
Midfetal_Cortex_Trevino::chr18:33716024-33716294	ctcaatggcaattttgttaaaagggcaaagaccttgttcataaaggccaattcttattctggcctttaatggtaagttgagagttcattaaactgaagtttagcaagatgtgtcaattcagggatagagtgcaaaagtagattctaggtttataattctccagtgctctgacttacagatacTGTACAGCAACATTTCTTACGGTGAACACAATCTGTAGAAAAGCAGACCCGTGGAACATAGAGAGCAGTGTTCTGAGCTTTCATGTGT	AGGACCGGATCAACT	CATTGCGTGAACCGA	Test	chr18:33716024-33716294	chr18:33716024-33716525	0	0	0	0	1	NA	NA	NA	NA	ASXL3	ASXL3	165	163	202	2445	2719	3787	146	180	210	2482	2764	3963	311	343	412	4927	5483	7750	355.3333333	6053.333333	3.981384322	3.994748101	4.230168766	4.068767063	0.092730266	0.054183403	0.085513534	FALSE
Midfetal_Cortex_Trevino::chr18:33716114-33716384	aactgaagtttagcaagatgtgtcaattcagggatagagtgcaaaagtagattctaggtttataattctccagtgctctgacttacagatacTGTACAGCAACATTTCTTACGGTGAACACAATCTGTAGAAAAGCAGACCCGTGGAACATAGAGAGCAGTGTTCTGAGCTTTCATGTGTTTGGGAAATGCTACATTcatttgcatagtaaaagtcccagagctctgcagtgaagaaaacatttaaactttgtataaatagtgtttccca	AGGACCGGATCAACT	CATTGCGTGAACCGA	Test	chr18:33716114-33716384	chr18:33716024-33716525	0	0	0	0	1	NA	NA	NA	NA	ASXL3	ASXL3	92	101	131	1700	1917	2576	117	110	138	1907	1896	2653	209	211	269	3607	3813	5229	229.6666667	4216.333333	4.102738106	4.169168674	4.275779634	4.182562138	0.20609474	8.41272e-4	0.00198898	TRUE
Midfetal_Cortex_Trevino::chr18:33716204-33716474	acTGTACAGCAACATTTCTTACGGTGAACACAATCTGTAGAAAAGCAGACCCGTGGAACATAGAGAGCAGTGTTCTGAGCTTTCATGTGTTTGGGAAATGCTACATTcatttgcatagtaaaagtcccagagctctgcagtgaagaaaacatttaaactttgtataaatagtgtttcccaaacttcattgatcttaaaatcctttatttcCTTAGGAACTTCTCATCAGTTGCTATAATAGAATCTATTTTGGGAAACAAGGAAGTAAAA	AGGACCGGATCAACT	CATTGCGTGAACCGA	Test	chr18:33716204-33716474	chr18:33716024-33716525	0	0	0	0	1	NA	NA	NA	NA	ASXL3	ASXL3	138	125	172	1184	1318	1861	148	162	197	1193	1314	1930	286	287	369	2377	2632	3791	314	2933.333333	3.050626073	3.192566805	3.357361788	3.200184889	-0.774533282	8.38e-48	2.82e-46	FALSE
Midfetal_Cortex_Trevino::chr18:33716294-33716564	TTGGGAAATGCTACATTcatttgcatagtaaaagtcccagagctctgcagtgaagaaaacatttaaactttgtataaatagtgtttcccaaacttcattgatcttaaaatcctttatttcCTTAGGAACTTCTCATCAGTTGCTATAATAGAATCTATTTTGGGAAACAAGGAAGTAAAAGCATGAAGGTTTGACATGTTGCTAATTGTGGCATAGGTGTTTCGAAAGTCAGATGACAGGCTTTCTCTATTACTAATGAAATAGGAGAGT	AGGACCGGATCAACT	CATTGCGTGAACCGA	Test	chr18:33716294-33716564	chr18:33716024-33716525	0	0	0	0	1	NA	NA	NA	NA	ASXL3	ASXL3	161	182	206	2485	2717	3805	172	154	236	2540	2816	3910	333	336	442	5025	5533	7715	370.3333333	6091	3.911490663	4.037502147	4.122474539	4.02382245	0.043623674	0.351741293	0.430246556	FALSE
Midfetal_Cortex_Trevino::chr18:33716384-33716654	aacttcattgatcttaaaatcctttatttcCTTAGGAACTTCTCATCAGTTGCTATAATAGAATCTATTTTGGGAAACAAGGAAGTAAAAGCATGAAGGTTTGACATGTTGCTAATTGTGGCATAGGTGTTTCGAAAGTCAGATGACAGGCTTTCTCTATTACTAATGAAATAGGAGAGTTGTATGTTTTAGGATTTTTGTGTAGGTGTTTGGGATTGGTGTAATTTAGGTGGCATGTTTGGCATTTTGTTAGGAAAATTTAAAGGTTGG	AGGACCGGATCAACT	CATTGCGTGAACCGA	Test	chr18:33716384-33716654	chr18:33716024-33716525	0	0	0	0	1	NA	NA	NA	NA	ASXL3	ASXL3	198	178	225	2832	2989	4243	190	168	240	3031	3133	4626	388	346	465	5863	6122	8869	399.6666667	6951.333333	3.914043043	4.141231115	4.250532245	4.101935468	0.123443467	0.006378437	0.012602603	FALSE
NGN2_iPSC_ABC::chr18:33716811-33717081	ATGTATAATAGATTACTCAGTGTAATACTTTCTGGTTGTGTTACTTTGGCCTTGCTCAGATTGCAAGAAATGGAGATTTGCTGGTTAAAAAAAAAAAAAAAGTAATTGAGTGGGGAGGTGATGTTAAACATACATTTATATTTACCTCTGTTCTTTTGTTATATATTTCTAGGGTATCTGTTCATCTCACAGTGTCTCTTCTGGTATCCCAGATTCTCGTTCCCTATACATCAAGGAGGTGATTAATTAATTAAGTCATGTAATATGTCT	AGGACCGGATCAACT	CATTGCGTGAACCGA	Test	chr18:33716811-33717081	chr18:33716901-33717401	0	1	0	0	0	NA	ASXL3	NA	NA	NA	ASXL3	89	82	100	772	895	1161	97	89	98	855	864	1227	186	171	198	1627	1759	2388	185	1924.666667	3.121990524	3.355094959	3.585566518	3.354217334	-0.615702225	7.65e-19	7.58e-18	FALSE
NGN2_iPSC_ABC::chr18:33716901-33717171	AAAAAAAAAAAGTAATTGAGTGGGGAGGTGATGTTAAACATACATTTATATTTACCTCTGTTCTTTTGTTATATATTTCTAGGGTATCTGTTCATCTCACAGTGTCTCTTCTGGTATCCCAGATTCTCGTTCCCTATACATCAAGGAGGTGATTAATTAATTAAGTCATGTAATATGTCTCTGGTACAGCTTTGGCTCCGACACTGATCTCTAGGTCAATCAGCTATAGCCTGAGTAATAGGACTGATTTTGCTCAAGGCTAAAGAGCTG	AGGACCGGATCAACT	CATTGCGTGAACCGA	Test	chr18:33716901-33717171	chr18:33716901-33717401	0	1	0	0	0	NA	ASXL3	NA	NA	NA	ASXL3	166	157	185	2291	2433	3467	151	155	190	2351	2439	3698	317	312	375	4642	4872	7165	334.6666667	5559.666667	3.86795861	3.96057566	4.252363477	4.026965916	0.05572958	0.262444346	0.336829617	FALSE
NGN2_iPSC_ABC::chr18:33716991-33717261	TTCATCTCACAGTGTCTCTTCTGGTATCCCAGATTCTCGTTCCCTATACATCAAGGAGGTGATTAATTAATTAAGTCATGTAATATGTCTCTGGTACAGCTTTGGCTCCGACACTGATCTCTAGGTCAATCAGCTATAGCCTGAGTAATAGGACTGATTTTGCTCAAGGCTAAAGAGCTGATTTCTCAGTAGAATAATAGTGACAGTAGAGGTCGGGTGACCAGCCAGCACTAGAGCAACAAAACATTAAACTCTGCAGTTGTGATACCT	AGGACCGGATCAACT	CATTGCGTGAACCGA	Test	chr18:33716991-33717261	chr18:33716901-33717401	0	1	0	0	0	NA	ASXL3	NA	NA	NA	ASXL3	73	67	88	1004	1029	1526	61	66	93	972	1026	1577	134	133	181	1976	2055	3103	149.3333333	2378	3.872281559	3.939535359	4.092118202	3.967978373	-0.006025625	0.935486833	0.950510698	FALSE
NGN2_iPSC_ABC::chr18:33717081-33717351	CTGGTACAGCTTTGGCTCCGACACTGATCTCTAGGTCAATCAGCTATAGCCTGAGTAATAGGACTGATTTTGCTCAAGGCTAAAGAGCTGATTTCTCAGTAGAATAATAGTGACAGTAGAGGTCGGGTGACCAGCCAGCACTAGAGCAACAAAACATTAAACTCTGCAGTTGTGATACCTAGTTTCAAAGTAGAGAGTCACTTCTGATTGTTGCTTCTTAAATATCATGATATCTGTGTTCCATTTTAAGGGCATATTTGAGAATGCTAT	AGGACCGGATCAACT	CATTGCGTGAACCGA	Test	chr18:33717081-33717351	chr18:33716901-33717401	0	1	0	0	0	NA	ASXL3	NA	NA	NA	ASXL3	95	101	165	1332	1336	2116	109	115	169	1433	1507	2092	204	216	334	2765	2843	4208	251.3333333	3272	3.754105342	3.712154517	3.651244509	3.705834789	-0.292895865	1.67e-6	5.96e-6	FALSE
NGN2_iPSC_ABC::chr18:33717171-33717441	ATTTCTCAGTAGAATAATAGTGACAGTAGAGGTCGGGTGACCAGCCAGCACTAGAGCAACAAAACATTAAACTCTGCAGTTGTGATACCTAGTTTCAAAGTAGAGAGTCACTTCTGATTGTTGCTTCTTAAATATCATGATATCTGTGTTCCATTTTAAGGGCATATTTGAGAATGCTATGATTTAAAGGATCACAAGCTAAGCACTTAGTATTATTATATATTAattttttaaatgtttactcctcatatgttaggtagcatattaggt	AGGACCGGATCAACT	CATTGCGTGAACCGA	Test	chr18:33717171-33717441	chr18:33716901-33717401	0	1	0	0	0	NA	ASXL3	NA	NA	NA	ASXL3	316	354	449	5862	6373	8949	352	370	468	5987	6583	9170	668	724	917	11849	12956	18119	769.6666667	14308	4.146737038	4.159606917	4.302944992	4.203096316	0.22045216	1.25e-11	7.49e-11	TRUE
NGN2_iPSC_ABC::chr18:33717261-33717531	AGTTTCAAAGTAGAGAGTCACTTCTGATTGTTGCTTCTTAAATATCATGATATCTGTGTTCCATTTTAAGGGCATATTTGAGAATGCTATGATTTAAAGGATCACAAGCTAAGCACTTAGTATTATTATATATTAattttttaaatgtttactcctcatatgttaggtagcatattaggttatttgcatttattatttctagttcatataacagcattgcaagtatgcttacttcctcatttgaataatgagacaaaccgccactcaaag	AGGACCGGATCAACT	CATTGCGTGAACCGA	Test	chr18:33717261-33717531	chr18:33716901-33717401	0	1	0	0	0	NA	ASXL3	NA	NA	NA	ASXL3	131	133	135	1823	2002	2825	114	131	161	1847	2057	2923	245	264	296	3670	4059	5748	268.3333333	4492.333333	3.899442894	3.937415463	4.274776195	4.037211517	0.067495388	0.219183483	0.288529891	FALSE
NGN2_iPSC_ABC::chr18:33756021-33756291	CACATGCAAGCTGCAAGTTTGGATTGAAGTCAGGGAACTTATAAATGTGTCATGCAGTACTTTTGAGAAATAAAAGCTCCCCACTCTGCTGGTGATCACAGAAGGAAAATATTTTGATCATTGCAGAAAATGAAAAAGCATACAAGAGTCATCCAGCTGATAACACCAAGATATATATAGTGCCAGAGATTAGCTTCACCTGTATCAGTATTTTTCCAAGAAATGCTCGCCTGTTTAAGTGAATCCTACCACTCTCTTAATTCCACACTG	AGGACCGGATCAACT	CATTGCGTGAACCGA	Test	chr18:33756021-33756291	chr18:33756111-33756611	0	1	0	0	0	NA	ASXL3	NA	NA	NA	ASXL3	53	66	65	516	553	820	77	56	56	559	568	855	130	122	121	1075	1121	1675	124.3333333	1290.333333	3.038039361	3.189342455	3.780069096	3.335816971	-0.624852245	7.67e-14	5.48e-13	FALSE
NGN2_iPSC_ABC::chr18:33756111-33756381	GGTGATCACAGAAGGAAAATATTTTGATCATTGCAGAAAATGAAAAAGCATACAAGAGTCATCCAGCTGATAACACCAAGATATATATAGTGCCAGAGATTAGCTTCACCTGTATCAGTATTTTTCCAAGAAATGCTCGCCTGTTTAAGTGAATCCTACCACTCTCTTAATTCCACACTGGTGACTGAGGACATAAGCGATGACTGTCACTCCATAGAGAAGCCTCGTCTGTAGCACCAAGTGGTCCACGCTGCATTGTCATCCTGCCCC	AGGACCGGATCAACT	CATTGCGTGAACCGA	Test	chr18:33756111-33756381	chr18:33756111-33756611	0	1	0	0	0	NA	ASXL3	NA	NA	NA	ASXL3	98	94	134	900	1011	1437	91	105	117	931	989	1400	189	199	251	1831	2000	2837	213	2222.666667	3.26934818	3.322649262	3.493378951	3.361792131	-0.613612121	2.03e-22	2.4600000000000003e-21	FALSE
NGN2_iPSC_ABC::chr18:33756201-33756471	TGCCAGAGATTAGCTTCACCTGTATCAGTATTTTTCCAAGAAATGCTCGCCTGTTTAAGTGAATCCTACCACTCTCTTAATTCCACACTGGTGACTGAGGACATAAGCGATGACTGTCACTCCATAGAGAAGCCTCGTCTGTAGCACCAAGTGGTCCACGCTGCATTGTCATCCTGCCCCAGCTGTGAGAGCATGACGTTGGGTGATTCACATTCCTGCTCCGTGTCTGACTCATCATCTTGCCCACAGGCCAAACCCATCTTTTATCAC	AGGACCGGATCAACT	CATTGCGTGAACCGA	Test	chr18:33756201-33756471	chr18:33756111-33756611	0	1	0	0	0	NA	ASXL3	NA	NA	NA	ASXL3	114	92	110	1042	1121	1505	110	83	131	1091	1125	1626	224	175	241	2133	2246	3131	213.3333333	2503.333333	3.24556327	3.674352791	3.69400526	3.537973773	-0.442225988	3.82e-12	2.39e-11	FALSE
NGN2_iPSC_ABC::chr18:33756291-33756561	GTGACTGAGGACATAAGCGATGACTGTCACTCCATAGAGAAGCCTCGTCTGTAGCACCAAGTGGTCCACGCTGCATTGTCATCCTGCCCCAGCTGTGAGAGCATGACGTTGGGTGATTCACATTCCTGCTCCGTGTCTGACTCATCATCTTGCCCACAGGCCAAACCCATCTTTTATCACCTCTTGCTTGCAAATATTTATCTTAAAGCCATCTGGCAACCTAATGTTTTAAGTATCTTGATAAGTATTTATTTGAAGATATTGTGAAAC	AGGACCGGATCAACT	CATTGCGTGAACCGA	Test	chr18:33756291-33756561	chr18:33756111-33756611	0	1	0	0	0	NA	ASXL3	NA	NA	NA	ASXL3	152	147	173	1102	1160	1726	195	159	183	1082	1214	1656	347	306	356	2184	2374	3382	336.3333333	2646.666667	2.650474069	2.951616953	3.244307198	2.948799406	-1.02259952	2.06e-77	1.61e-75	FALSE
NGN2_iPSC_ABC::chr18:33756381-33756651	AGCTGTGAGAGCATGACGTTGGGTGATTCACATTCCTGCTCCGTGTCTGACTCATCATCTTGCCCACAGGCCAAACCCATCTTTTATCACCTCTTGCTTGCAAATATTTATCTTAAAGCCATCTGGCAACCTAATGTTTTAAGTATCTTGATAAGTATTTATTTGAAGATATTGTGAAACTAAGAAATTTTAAGTTTAGATTTAGTGAGAAATTGCATTTTCCTATTTTCAAAAAGAGATATTTTAACTTCCCTTTCTACTTAAGTAAAA	AGGACCGGATCAACT	CATTGCGTGAACCGA	Test	chr18:33756381-33756651	chr18:33756111-33756611	0	1	0	0	0	NA	ASXL3	NA	NA	NA	ASXL3	194	191	246	3024	3196	4497	203	204	231	3096	3315	4841	397	395	477	6120	6511	9338	423	7323	3.942927032	4.039528364	4.288185554	4.09021365	0.116556355	0.007700105	0.014934222	FALSE
NGN2_iPSC_ABC::chr18:33756471-33756741	CTCTTGCTTGCAAATATTTATCTTAAAGCCATCTGGCAACCTAATGTTTTAAGTATCTTGATAAGTATTTATTTGAAGATATTGTGAAACTAAGAAATTTTAAGTTTAGATTTAGTGAGAAATTGCATTTTCCTATTTTCAAAAAGAGATATTTTAACTTCCCTTTCTACTTAAGTAAAACATGTCATCTCACTGAATATAAAAAGACCTCACTCCTTGACCTTTAATACTTGTCAAGGGATTCTAAAGATGAAGGCACTTTCAGTGCCA	AGGACCGGATCAACT	CATTGCGTGAACCGA	Test	chr18:33756471-33756741	chr18:33756111-33756611	0	1	0	0	0	NA	ASXL3	NA	NA	NA	ASXL3	201	185	221	2881	3062	4390	200	178	248	3008	3192	4503	401	363	469	5889	6254	8893	411	7012	3.873000228	4.102999529	4.242099743	4.072699833	0.096216775	0.02900739	0.049214235	FALSE
NGN2_iPSC_ABC::chr18:33923855-33924125	TCAGCTATACTGTTTAAAATATCTTCTCCCCCTGCAGCATTACCCTAGATACATAGTATCTACTCTGGTGGATGGTGCCACTAGTACTTAAGGGGCACATCATTATTGTTACCTTTAAGCAGGGATTTCCTAAGAAATGAGTACTTAAAAATTAGATAAGAATCCAATAAAGGAGAAAGATGGCCACTACTAAGAAATCATACACACACTTGTATATTAATGTTCAAACGTGTTGCATTTAGGGCAGAACTTCCTCCAGTGTCTGCAGTA	AGGACCGGATCAACT	CATTGCGTGAACCGA	Test	chr18:33923855-33924125	chr18:33923945-33924445	0	1	0	0	0	NA	ASXL3	NA	NA	NA	ASXL3	71	65	72	926	1037	1519	75	71	110	1058	1048	1618	146	136	182	1984	2085	3137	154.6666667	2402	3.755250947	3.92849136	4.099929799	3.927890702	-0.042325536	0.570254008	0.641053464	FALSE
NGN2_iPSC_ABC::chr18:33923945-33924215	AGGGGCACATCATTATTGTTACCTTTAAGCAGGGATTTCCTAAGAAATGAGTACTTAAAAATTAGATAAGAATCCAATAAAGGAGAAAGATGGCCACTACTAAGAAATCATACACACACTTGTATATTAATGTTCAAACGTGTTGCATTTAGGGCAGAACTTCCTCCAGTGTCTGCAGTAGCACTTGTATCAAGCTGCTCTATTCAGCCTGCTGCTATGACAACTATCGGGGGCAAATATCAGGTCAGCTCCCTGCAGCTGCGTCTTGGT	AGGACCGGATCAACT	CATTGCGTGAACCGA	Test	chr18:33923945-33924215	chr18:33923945-33924445	0	1	0	0	0	NA	ASXL3	NA	NA	NA	ASXL3	136	124	157	1825	2000	2875	125	133	167	1910	2060	3001	261	257	324	3735	4060	5876	280.6666667	4557	3.833855738	3.976392057	4.176568275	3.995605357	0.022884923	0.669249848	0.731039039	FALSE
NGN2_iPSC_ABC::chr18:33924035-33924305	TGGCCACTACTAAGAAATCATACACACACTTGTATATTAATGTTCAAACGTGTTGCATTTAGGGCAGAACTTCCTCCAGTGTCTGCAGTAGCACTTGTATCAAGCTGCTCTATTCAGCCTGCTGCTATGACAACTATCGGGGGCAAATATCAGGTCAGCTCCCTGCAGCTGCGTCTTGGTATAATTGCTTTGTCAAAACTAATAGCTGCCTTCTTTTTCTCAGAACAGTGAAAGGCAACAGTAGCCAAAGAACTAAATGCTGGGACATTC	AGGACCGGATCAACT	CATTGCGTGAACCGA	Test	chr18:33924035-33924305	chr18:33923945-33924445	0	1	0	0	0	NA	ASXL3	NA	NA	NA	ASXL3	140	130	165	1025	1031	1457	149	140	183	1104	1143	1565	289	270	348	2129	2174	3022	302.3333333	2441.666667	2.876728625	3.004650644	3.114682037	2.998687102	-0.979864294	2.82e-70	1.8399999999999999e-68	FALSE
NGN2_iPSC_ABC::chr18:33924125-33924395	GCACTTGTATCAAGCTGCTCTATTCAGCCTGCTGCTATGACAACTATCGGGGGCAAATATCAGGTCAGCTCCCTGCAGCTGCGTCTTGGTATAATTGCTTTGTCAAAACTAATAGCTGCCTTCTTTTTCTCAGAACAGTGAAAGGCAACAGTAGCCAAAGAACTAAATGCTGGGACATTCTTTATCTGCTCCACTGCCTACACCCTTGGTTCTGACCATATTGTACTTGTGATTTTCCCTATTTGGTGCTAAAACTGTGTTTAATATGCT	AGGACCGGATCAACT	CATTGCGTGAACCGA	Test	chr18:33924125-33924395	chr18:33923945-33924445	0	1	0	0	0	NA	ASXL3	NA	NA	NA	ASXL3	142	138	164	2068	2295	3336	152	147	199	2193	2527	3444	294	285	363	4261	4822	6780	314	5287.666667	3.852743734	4.075843758	4.219487689	4.049358394	0.075733394	0.147316423	0.205079198	FALSE
NGN2_iPSC_ABC::chr18:33924215-33924485	ATAATTGCTTTGTCAAAACTAATAGCTGCCTTCTTTTTCTCAGAACAGTGAAAGGCAACAGTAGCCAAAGAACTAAATGCTGGGACATTCTTTATCTGCTCCACTGCCTACACCCTTGGTTCTGACCATATTGTACTTGTGATTTTCCCTATTTGGTGCTAAAACTGTGTTTAATATGCTGTTGGACAATATTTTAAACTACGGCATTAATCCCAGTGAGTACCTCTCTATTGGGCCATCTATTACCATTCTCAGGCACCAGCATTCCTA	AGGACCGGATCAACT	CATTGCGTGAACCGA	Test	chr18:33924215-33924485	chr18:33923945-33924445	0	1	0	0	0	NA	ASXL3	NA	NA	NA	ASXL3	173	169	218	2483	2733	4012	152	173	206	2687	2793	4093	325	342	424	5170	5526	8105	363.6666667	6267	3.987499435	4.010216131	4.253455429	4.083723665	0.108275946	0.023206879	0.040325077	FALSE
NGN2_iPSC_ABC::chr18:33924305-33924575	TTTATCTGCTCCACTGCCTACACCCTTGGTTCTGACCATATTGTACTTGTGATTTTCCCTATTTGGTGCTAAAACTGTGTTTAATATGCTGTTGGACAATATTTTAAACTACGGCATTAATCCCAGTGAGTACCTCTCTATTGGGCCATCTATTACCATTCTCAGGCACCAGCATTCCTATCGTGTGGTGGGCTTCTCACTCAAAGCCTCTTCCCCTCCCTAAAAGTAAACTTTTTGTGATGCTATGCAAGAAGTTACATATGGATATTT	AGGACCGGATCAACT	CATTGCGTGAACCGA	Test	chr18:33924305-33924575	chr18:33923945-33924445	0	1	0	0	0	NA	ASXL3	NA	NA	NA	ASXL3	143	120	155	2056	2192	3194	121	141	178	2113	2334	3368	264	261	333	4169	4526	6562	286	5085.666667	3.975983119	4.11091659	4.296435425	4.127778378	0.153968369	0.003759739	0.007806881	TRUE
NGN2_iPSC_ABC::chr18:33987046-33987316	tgggaatttggggggatattttttgggattttatagtgaatcttctctatatcttaatttgttggtagttatacaactatatatggttgttaaaactcatagtactttacactaaaaatggtgaattttgttgtatataaagtataccataaaagctAGACTGAAAAATAACACTAGGGCCTATTTGCTTTGGGGGATAGGGGCTGAAATGACCGTGATCATGATCGGAGCTTGGAAAGTACATCATACAGCAGTTGGAAAGTGACCCTG	AGGACCGGATCAACT	CATTGCGTGAACCGA	Test	chr18:33987046-33987316	chr18:33987136-33988064	0	1	0	0	0	NA	ASXL3	NA	NA	NA	ASXL3	74	67	96	738	816	1166	72	67	108	743	814	1238	146	134	204	1481	1630	2404	161.3333333	1838.333333	3.333657387	3.59472547	3.552341079	3.493574645	-0.488799798	2.28e-11	1.34e-10	FALSE
NGN2_iPSC_ABC::chr18:33987136-33987406	taaaactcatagtactttacactaaaaatggtgaattttgttgtatataaagtataccataaaagctAGACTGAAAAATAACACTAGGGCCTATTTGCTTTGGGGGATAGGGGCTGAAATGACCGTGATCATGATCGGAGCTTGGAAAGTACATCATACAGCAGTTGGAAAGTGACCCTGAAAGCTTCACAGAAGCATGCCATAGATGAATGACACTTGATCACGAGAATGACTGGAAAGCATTCACTAAAGCTTCTAGGAATGACATGG	AGGACCGGATCAACT	CATTGCGTGAACCGA	Test	chr18:33987136-33987406	chr18:33987136-33988064	0	1	0	0	0	NA	ASXL3	NA	NA	NA	ASXL3	37	41	43	424	419	594	45	49	55	418	411	643	82	90	98	842	830	1237	90	969.6666667	3.34434939	3.190910027	3.644438979	3.393232798	-0.567199754	7.44e-9	3.45e-8	FALSE
NGN2_iPSC_ABC::chr18:33987226-33987496	CTATTTGCTTTGGGGGATAGGGGCTGAAATGACCGTGATCATGATCGGAGCTTGGAAAGTACATCATACAGCAGTTGGAAAGTGACCCTGAAAGCTTCACAGAAGCATGCCATAGATGAATGACACTTGATCACGAGAATGACTGGAAAGCATTCACTAAAGCTTCTAGGAATGACATGGGGAGGAGAACAGCAGGGGAAAACAATTCACTCCCTGACTAAGTAGGAGCTCAGAACTGTTATGGTTTGCACAATAATGAGGCAAAGCCTG	AGGACCGGATCAACT	CATTGCGTGAACCGA	Test	chr18:33987226-33987496	chr18:33987136-33988064	0	1	0	0	0	NA	ASXL3	NA	NA	NA	ASXL3	39	38	36	455	494	688	34	47	63	448	505	784	73	85	99	903	999	1472	85.66666667	1124.666667	3.610725597	3.53951953	3.880685525	3.676976884	-0.285346309	0.004796633	0.009743403	FALSE
NGN2_iPSC_ABC::chr18:33987316-33987586	AAAGCTTCACAGAAGCATGCCATAGATGAATGACACTTGATCACGAGAATGACTGGAAAGCATTCACTAAAGCTTCTAGGAATGACATGGGGAGGAGAACAGCAGGGGAAAACAATTCACTCCCTGACTAAGTAGGAGCTCAGAACTGTTATGGTTTGCACAATAATGAGGCAAAGCCTGTTTTTGTGGTCTTAAGCTGGAAAAGAATataattatcccatatttgatcctttgcagcacacaatgtgtgtttggatttagaatctgtga	AGGACCGGATCAACT	CATTGCGTGAACCGA	Test	chr18:33987316-33987586	chr18:33987136-33988064	0	1	0	0	0	NA	ASXL3	NA	NA	NA	ASXL3	10	15	22	145	147	220	14	13	16	145	150	228	24	28	38	290	297	448	30	345	3.541019153	3.361187525	3.5251694159999998	3.475792031	-0.474205929	0.004376781	0.008961817	FALSE
NGN2_iPSC_ABC::chr18:33987406-33987676	GGAGGAGAACAGCAGGGGAAAACAATTCACTCCCTGACTAAGTAGGAGCTCAGAACTGTTATGGTTTGCACAATAATGAGGCAAAGCCTGTTTTTGTGGTCTTAAGCTGGAAAAGAATataattatcccatatttgatcctttgcagcacacaatgtgtgtttggatttagaatctgtgataatcctcattccaaaagcaacgataactgcaggaaagtatcagtgttctcatttttataaatgaattatatgagacaaagaaagattaa	AGGACCGGATCAACT	CATTGCGTGAACCGA	Test	chr18:33987406-33987676	chr18:33987136-33988064	0	1	0	0	0	NA	ASXL3	NA	NA	NA	ASXL3	134	114	146	1738	1883	2727	140	121	165	1807	1856	2815	274	235	311	3545	3739	5542	273.3333333	4275.333333	3.688689012	3.986179505	4.151049073	3.94197253	-0.031629399	0.565913228	0.637065007	FALSE
NGN2_iPSC_ABC::chr18:33987496-33987766	TTTTTGTGGTCTTAAGCTGGAAAAGAATataattatcccatatttgatcctttgcagcacacaatgtgtgtttggatttagaatctgtgataatcctcattccaaaagcaacgataactgcaggaaagtatcagtgttctcatttttataaatgaattatatgagacaaagaaagattaaataattaacccaaagtgacaaaggtattagagccaggatttattcctaggtctcctgaatctaaacactgttcttttcccagtatacGGT	AGGACCGGATCAACT	CATTGCGTGAACCGA	Test	chr18:33987496-33987766	chr18:33987136-33988064	0	1	0	0	0	NA	ASXL3	NA	NA	NA	ASXL3	115	115	134	1516	1538	2261	107	100	165	1553	1623	2325	222	215	299	3069	3161	4586	245.3333333	3605.333333	3.78312304	3.87173415	3.934516502	3.863124564	-0.11869848	0.040710032	0.06648854	FALSE
NGN2_iPSC_ABC::chr18:33987586-33987856	taatcctcattccaaaagcaacgataactgcaggaaagtatcagtgttctcatttttataaatgaattatatgagacaaagaaagattaaataattaacccaaagtgacaaaggtattagagccaggatttattcctaggtctcctgaatctaaacactgttcttttcccagtatacGGTTGATCTCCTATGGACTAGCAGCCACCTAGAAGGAAGGGCATAGCAGTAGGTAGGCACCAGTGGGCAGGCTGAATTGAGGAGACTTGGAGC	AGGACCGGATCAACT	CATTGCGTGAACCGA	Test	chr18:33987586-33987856	chr18:33987136-33988064	0	1	0	0	0	NA	ASXL3	NA	NA	NA	ASXL3	54	57	82	1129	1178	1681	73	57	68	1192	1230	1807	127	114	150	2321	2408	3488	130.3333333	2739	4.181152257	4.388728627	4.530193143	4.366691342	0.396688844	3.23e-7	1.25e-6	TRUE
NGN2_iPSC_ABC::chr18:33987676-33987946	ataattaacccaaagtgacaaaggtattagagccaggatttattcctaggtctcctgaatctaaacactgttcttttcccagtatacGGTTGATCTCCTATGGACTAGCAGCCACCTAGAAGGAAGGGCATAGCAGTAGGTAGGCACCAGTGGGCAGGCTGAATTGAGGAGACTTGGAGCCACCCTGATGTCCCAATGCATACTGAAGCCAGATGATTTCTGCTTTTATCAGCGGAGCTTGGTGAAGTGAAAGCACCCTCCCCACTCCAC	AGGACCGGATCAACT	CATTGCGTGAACCGA	Test	chr18:33987676-33987946	chr18:33987136-33988064	0	1	0	0	0	NA	ASXL3	NA	NA	NA	ASXL3	72	93	79	1109	1209	1791	92	89	93	1167	1317	1862	164	182	172	2276	2526	3653	172.6666667	2818.333333	3.786596362	3.787510111	4.400632691	3.991579721	0.028389679	0.682832334	0.742855824	FALSE
NGN2_iPSC_ABC::chr18:33987766-33988036	TGATCTCCTATGGACTAGCAGCCACCTAGAAGGAAGGGCATAGCAGTAGGTAGGCACCAGTGGGCAGGCTGAATTGAGGAGACTTGGAGCCACCCTGATGTCCCAATGCATACTGAAGCCAGATGATTTCTGCTTTTATCAGCGGAGCTTGGTGAAGTGAAAGCACCCTCCCCACTCCACATACACTACCCTACTACTTTCCTAACCAAAGAAGAAAATCAAGAACCAAGAAGAAACTCGTCATTTCCTGCCATTTTCCTGGAGGAGGTC	AGGACCGGATCAACT	CATTGCGTGAACCGA	Test	chr18:33987766-33988036	chr18:33987136-33988064	0	1	0	0	0	NA	ASXL3	NA	NA	NA	ASXL3	84	91	75	772	908	1210	57	72	101	786	895	1285	141	163	176	1558	1803	2495	160	1952	3.456658093	3.459431619	3.817796669	3.577962127	-0.390164913	4.08e-7	1.56e-6	FALSE
NGN2_iPSC_ABC::chr18:33987856-33988126	CACCCTGATGTCCCAATGCATACTGAAGCCAGATGATTTCTGCTTTTATCAGCGGAGCTTGGTGAAGTGAAAGCACCCTCCCCACTCCACATACACTACCCTACTACTTTCCTAACCAAAGAAGAAAATCAAGAACCAAGAAGAAACTCGTCATTTCCTGCCATTTTCCTGGAGGAGGTCAAACACAGGGGGAAGGGCTCACTTAGCATATGAAGTCTTGGGTTTCCAGGTTAGAAAACAAGGTCCAAATGTTTTTAATGAAATATGAAA	AGGACCGGATCAACT	CATTGCGTGAACCGA	Test	chr18:33987856-33988126	chr18:33987136-33988064	0	1	0	0	0	NA	ASXL3	NA	NA	NA	ASXL3	127	123	179	1119	1175	1676	156	124	186	1144	1281	1763	283	247	365	2263	2456	3439	298.3333333	2719.333333	2.994911123	3.308485832	3.232493011	3.178629989	-0.807380956	2.1e-50	7.73e-49	FALSE
NGN2_iPSC_ABC::chr18:33987946-33988216	ATACACTACCCTACTACTTTCCTAACCAAAGAAGAAAATCAAGAACCAAGAAGAAACTCGTCATTTCCTGCCATTTTCCTGGAGGAGGTCAAACACAGGGGGAAGGGCTCACTTAGCATATGAAGTCTTGGGTTTCCAGGTTAGAAAACAAGGTCCAAATGTTTTTAATGAAATATGAAATTCTTATGCAGGCCATAAGGTTGTTTTTGAAAAAGAAAAACACTGTCATAGGGCAAGGTGTAATTGACTCTACACTTCGGAGGAAATTAA	AGGACCGGATCAACT	CATTGCGTGAACCGA	Test	chr18:33987946-33988216	chr18:33987136-33988064	0	1	0	0	0	NA	ASXL3	NA	NA	NA	ASXL3	80	91	95	856	817	1318	102	65	115	869	904	1354	182	156	210	1725	1721	2672	182.6666667	2039.333333	3.237516911	3.455248679	3.663144934	3.451970174	-0.519565697	5.53e-13	3.71e-12	FALSE
NGN2_iPSC_ABC::chr18:33988036-33988306	AAACACAGGGGGAAGGGCTCACTTAGCATATGAAGTCTTGGGTTTCCAGGTTAGAAAACAAGGTCCAAATGTTTTTAATGAAATATGAAATTCTTATGCAGGCCATAAGGTTGTTTTTGAAAAAGAAAAACACTGTCATAGGGCAAGGTGTAATTGACTCTACACTTCGGAGGAAATTAAACCCTTAGCCAGAGAAGTAAAATGCCTACTGTCAATATTATTCCTCCACTCTTCCCCACCCCAAGAGGCTATCACTAGACCTCCCTACTT	AGGACCGGATCAACT	CATTGCGTGAACCGA	Test	chr18:33988036-33988306	chr18:33987136-33988064	0	1	0	0	0	NA	ASXL3	NA	NA	NA	ASXL3	238	237	266	3871	4166	5895	222	232	274	4018	4229	5927	460	469	540	7889	8395	11822	489.6666667	9368.666667	4.097186644	4.158969505	4.449823751	4.235326633	0.261972399	9.3e-11	5.17e-10	TRUE
GW18_PFC_ABC::chr18:34039116-34039386	ATATCTTATTCTGGAATTTGAACAATTTTGGATATTCTTTTCCCTCGTCTTATTGTCACACAATAACAAAGTAGAGAATATGTCACCTAATTTTAAGTGGTTACATTGGGGAAAAAAGACAGGTTTATTACTAAGGGTTCCATATTGAGTAGCATAATAGCATAATAGAATGAGACACAATTCTTTTGACAACCAGATCACTACTTTTGCTCATAGGTCTGGGTGGCTTTTTTTTTCCCCTGCAAATTCCACAGGCAGCATTAATTAGCA	AGGACCGGATCAACT	CATTGCGTGAACCGA	Test	chr18:34039116-34039386	chr18:34039206-34040085	1	0	0	0	0	ASXL3	NA	NA	NA	NA	ASXL3	126	125	151	2095	2298	3129	128	152	180	2185	2238	3104	254	277	331	4280	4536	6233	287.3333333	5016.333333	4.069378683	4.028581872	4.230903008	4.109621188	0.132843729	0.015911556	0.028725948	FALSE
GW18_PFC_ABC::chr18:34039206-34039476	TTTTAAGTGGTTACATTGGGGAAAAAAGACAGGTTTATTACTAAGGGTTCCATATTGAGTAGCATAATAGCATAATAGAATGAGACACAATTCTTTTGACAACCAGATCACTACTTTTGCTCATAGGTCTGGGTGGCTTTTTTTTTCCCCTGCAAATTCCACAGGCAGCATTAATTAGCAAGCTGAAAGCACTTTCATTTTCACTTTTGGCTAGCAGACTTCAATGAATCTCTAATTTACACATTTCAGCTCTGCAGACATTTGCAGACC	AGGACCGGATCAACT	CATTGCGTGAACCGA	Test	chr18:34039206-34039476	chr18:34039206-34040085	1	0	0	0	0	ASXL3	NA	NA	NA	NA	ASXL3	127	104	148	1168	1297	1756	133	129	163	1149	1293	1817	260	233	311	2317	2590	3573	268	2826.666667	3.150758854	3.468928581	3.5179217	3.379203045	-0.597360294	8.700000000000001e-26	1.2699999999999999e-24	FALSE
GW18_PFC_ABC::chr18:34039296-34039566	TTCTTTTGACAACCAGATCACTACTTTTGCTCATAGGTCTGGGTGGCTTTTTTTTTCCCCTGCAAATTCCACAGGCAGCATTAATTAGCAAGCTGAAAGCACTTTCATTTTCACTTTTGGCTAGCAGACTTCAATGAATCTCTAATTTACACATTTCAGCTCTGCAGACATTTGCAGACCAATATTTTAAGAGCAAGTCTTTATTTGGCTTAGCCTCCATTTCTGTATAAAGTTAAGATGTGCATTTACTTGTCATTTCAGCAAAACCCT	AGGACCGGATCAACT	CATTGCGTGAACCGA	Test	chr18:34039296-34039566	chr18:34039206-34040085	1	0	0	0	0	ASXL3	NA	NA	NA	NA	ASXL3	103	120	145	930	996	1397	114	127	151	953	983	1486	217	247	296	1883	1979	2883	253.3333333	2248.333333	3.111398925	2.997088405	3.279536328	3.129341219	-0.847498601	2.56e-47	8.48e-46	FALSE
GW18_PFC_ABC::chr18:34039386-34039656	AGCTGAAAGCACTTTCATTTTCACTTTTGGCTAGCAGACTTCAATGAATCTCTAATTTACACATTTCAGCTCTGCAGACATTTGCAGACCAATATTTTAAGAGCAAGTCTTTATTTGGCTTAGCCTCCATTTCTGTATAAAGTTAAGATGTGCATTTACTTGTCATTTCAGCAAAACCCTTGCCACAATTAATGAATGGTTCCAAAAAAATAAGTGTGTGGTCAATCCCATTCCACTTTTCTTTAGCCTGTAAATTGTTAGTTCTTTTGT	AGGACCGGATCAACT	CATTGCGTGAACCGA	Test	chr18:34039386-34039656	chr18:34039206-34040085	1	0	0	0	0	ASXL3	NA	NA	NA	NA	ASXL3	213	189	242	3670	4061	5562	206	195	282	3818	4018	5648	419	384	524	7488	8079	11210	442.3333333	8925.666667	4.156311857	4.3914249420000004	4.416453737	4.321396845	0.339988326	2.85e-15	2.25e-14	TRUE
GW18_PFC_ABC::chr18:34039476-34039746	AATATTTTAAGAGCAAGTCTTTATTTGGCTTAGCCTCCATTTCTGTATAAAGTTAAGATGTGCATTTACTTGTCATTTCAGCAAAACCCTTGCCACAATTAATGAATGGTTCCAAAAAAATAAGTGTGTGGTCAATCCCATTCCACTTTTCTTTAGCCTGTAAATTGTTAGTTCTTTTGTAGTAACAGCTAGTTTAAACACAATGAAAACATCAGCAAAACATTGGCAAAATGTTCTTTCCAACAACTGATTCAAAATCATGATATAAAG	AGGACCGGATCAACT	CATTGCGTGAACCGA	Test	chr18:34039476-34039746	chr18:34039206-34040085	1	0	0	0	0	ASXL3	NA	NA	NA	NA	ASXL3	175	181	240	2881	3047	4401	199	197	241	3029	3175	4529	374	378	481	5910	6222	8930	411	7020.666667	3.97843972	4.037340493	4.211716671	4.075832294	0.097924429	0.026288214	0.045052257	FALSE
GW18_PFC_ABC::chr18:34039566-34039836	TGCCACAATTAATGAATGGTTCCAAAAAAATAAGTGTGTGGTCAATCCCATTCCACTTTTCTTTAGCCTGTAAATTGTTAGTTCTTTTGTAGTAACAGCTAGTTTAAACACAATGAAAACATCAGCAAAACATTGGCAAAATGTTCTTTCCAACAACTGATTCAAAATCATGATATAAAGGAAAAACATATAcagacggttcctgacttacaatggttcaacttagcaattttttgactttatgatggtgtgaaagcaagacacattcag	AGGACCGGATCAACT	CATTGCGTGAACCGA	Test	chr18:34039566-34039836	chr18:34039206-34040085	1	0	0	0	0	ASXL3	NA	NA	NA	NA	ASXL3	134	147	178	2078	2270	3157	158	149	199	2245	2392	3312	292	296	377	4323	4662	6469	321.6666667	5151.333333	3.883393953	3.972723594	4.097307573	3.98447504	0.006157441	0.902445231	0.923893697	FALSE
GW18_PFC_ABC::chr18:34039656-34039926	AGTAACAGCTAGTTTAAACACAATGAAAACATCAGCAAAACATTGGCAAAATGTTCTTTCCAACAACTGATTCAAAATCATGATATAAAGGAAAAACATATAcagacggttcctgacttacaatggttcaacttagcaattttttgactttatgatggtgtgaaagcaagacacattcagttgaaagagcattttgagcacccatacaaccattctgtttttcactttcagctcagcattcaataaattgcatgagatactcaacatttt	AGGACCGGATCAACT	CATTGCGTGAACCGA	Test	chr18:34039656-34039926	chr18:34039206-34040085	1	0	0	0	0	ASXL3	NA	NA	NA	NA	ASXL3	138	133	180	846	928	1297	142	127	177	860	904	1294	280	260	357	1706	1832	2591	299	2043	2.602821023	2.812085074	2.856034226	2.756980107	-1.223760337	4.34e-111	7.289999999999999e-109	FALSE
GW18_PFC_ABC::chr18:34039746-34040016	GAAAAACATATAcagacggttcctgacttacaatggttcaacttagcaattttttgactttatgatggtgtgaaagcaagacacattcagttgaaagagcattttgagcacccatacaaccattctgtttttcactttcagctcagcattcaataaattgcatgagatactcaacattttattataaacaggctttgtgttagataactccatctaactgtaggctaatgtaagtattctgagcatctttaaagtaggctaggctaagat	AGGACCGGATCAACT	CATTGCGTGAACCGA	Test	chr18:34039746-34040016	chr18:34039206-34040085	1	0	0	0	0	ASXL3	NA	NA	NA	NA	ASXL3	229	227	274	3675	4013	5501	204	246	284	3801	4058	5675	433	473	558	7476	8071	11176	488	8907.666667	4.106692585	4.08996721	4.321540915	4.17273357	0.195012553	2e-6	7.04e-6	TRUE
GW18_PFC_ABC::chr18:34039836-34040106	ttgaaagagcattttgagcacccatacaaccattctgtttttcactttcagctcagcattcaataaattgcatgagatactcaacattttattataaacaggctttgtgttagataactccatctaactgtaggctaatgtaagtattctgagcatctttaaagtaggctaggctaagatatggtgttaagtaccttgggcatatcaaacccattttgatttagaatattttcaatttacaataggtctgttgggatgcaatcacattgt	AGGACCGGATCAACT	CATTGCGTGAACCGA	Test	chr18:34039836-34040106	chr18:34039206-34040085	1	0	0	0	0	ASXL3	NA	NA	NA	NA	ASXL3	161	150	173	1395	1506	2164	157	176	194	1477	1588	2240	318	326	367	2872	3094	4404	337	3456.666667	3.170929664	3.242576869	3.581364348	3.331623627	-0.638700429	2.8999999999999996e-37	6.750000000000001e-36	FALSE
GW18_PFC_ABC::chr18:34039926-34040196	attataaacaggctttgtgttagataactccatctaactgtaggctaatgtaagtattctgagcatctttaaagtaggctaggctaagatatggtgttaagtaccttgggcatatcaaacccattttgatttagaatattttcaatttacaataggtctgttgggatgcaatcacattgtaagttgagaagcatctgTATTCAAAATTTTGGTGACTATATTTTTAATAAAAACGATCGATTGATCTATTTATCTCTCGTTTGGAAAGGT	AGGACCGGATCAACT	CATTGCGTGAACCGA	Test	chr18:34039926-34040196	chr18:34039206-34040085	1	0	0	0	0	ASXL3	NA	NA	NA	NA	ASXL3	175	178	243	1725	1892	2861	183	189	239	1928	2004	2867	358	367	482	3653	3896	5728	402.3333333	4425.666667	3.347420885	3.40458626	3.568188244	3.44006513	-0.539036645	3.89e-30	6.800000000000001e-29	FALSE
GW18_PFC_ABC::chr18:34040016-34040286	atggtgttaagtaccttgggcatatcaaacccattttgatttagaatattttcaatttacaataggtctgttgggatgcaatcacattgtaagttgagaagcatctgTATTCAAAATTTTGGTGACTATATTTTTAATAAAAACGATCGATTGATCTATTTATCTCTCGTTTGGAAAGGTACATACCGAACTGTTAATGGAGATTATTGTTGGGGGCACAGTAGATTGGGAGTGAAGAATAGGGGACCCTTCCTTTCTCTTTATACATTT	AGGACCGGATCAACT	CATTGCGTGAACCGA	Test	chr18:34040016-34040286	chr18:34039206-34040085	1	0	0	0	0	ASXL3	NA	NA	NA	NA	ASXL3	209	166	245	2906	3144	4617	200	200	265	3169	3359	4747	409	366	510	6075	6503	9364	428.3333333	7314	3.889426055	4.147475289	4.195883798	4.077595047	0.09667413	0.02669773	0.045683219	FALSE
GW18_PFC_ABC::chr18:34040106-34040376	aagttgagaagcatctgTATTCAAAATTTTGGTGACTATATTTTTAATAAAAACGATCGATTGATCTATTTATCTCTCGTTTGGAAAGGTACATACCGAACTGTTAATGGAGATTATTGTTGGGGGCACAGTAGATTGGGAGTGAAGAATAGGGGACCCTTCCTTTCTCTTTATACATTTTGGTACTTTTTGGAATTTTTTCATGACTATATACTTCACATGAATATGTAATATTTTATTAATCTTACATTGCTGATAGAAGCTATTTTG	AGGACCGGATCAACT	CATTGCGTGAACCGA	Test	chr18:34040106-34040376	chr18:34039206-34040085	1	0	0	0	0	ASXL3	NA	NA	NA	NA	ASXL3	331	334	401	5551	5728	8100	336	342	458	5643	5874	8548	667	676	859	11194	11602	16648	734	13148	4.066862615	4.099198224	4.274955056	4.147005298	0.167445649	1.01e-6	3.71e-6	TRUE
GW18_PFC_ABC;NGN2_iPSC_ABC::chr18:34158672-34158942	TTCCTATAAATAGCTATATATCCTTCTAATGAAAACTAGGGATTCTACATATCTGCTGTAATACAAGAAACACGCTACTTTTAAAATATATTTCTTCTGATAATTAAATAGGGCCCAGGACAGTGTTTTGTAGAATTAAACCAGCTGTCTGCTAATAGAAGAGGCGTGGCAGACGGTATAAAAGGAAGCGTTTTCCATCCTCTAGACCATTTACTCTGGAAGATGCTGAGATACAAAATGTAGAATGGAAAGCCAAATAAAGGCAGGCAT	AGGACCGGATCAACT	CATTGCGTGAACCGA	Test	chr18:34158672-34158942	chr18:34158762-34159799	1	1	0	0	0	ASXL3,CELF4	ASXL3	NA	NA	NA	ASXL3,CELF4	73	76	123	1402	1548	2106	75	92	103	1416	1642	2264	148	168	226	2818	3190	4370	180.6666667	3459.333333	4.241799242	4.238913457	4.267199175	4.249303958	0.26356	1.05775e-4	2.92244e-4	TRUE
GW18_PFC_ABC;NGN2_iPSC_ABC::chr18:34158762-34159032	TTTCTTCTGATAATTAAATAGGGCCCAGGACAGTGTTTTGTAGAATTAAACCAGCTGTCTGCTAATAGAAGAGGCGTGGCAGACGGTATAAAAGGAAGCGTTTTCCATCCTCTAGACCATTTACTCTGGAAGATGCTGAGATACAAAATGTAGAATGGAAAGCCAAATAAAGGCAGGCATGGTAATGGAACAAGGACAAATGTTGGACGTCTGCCCTCTCACTTCCTGTTTGTGGGAGACAAGCGGTGGCAGCTGCTGGGTTAGAGTCCC	AGGACCGGATCAACT	CATTGCGTGAACCGA	Test	chr18:34158762-34159032	chr18:34158762-34159799	1	1	0	0	0	ASXL3,CELF4	ASXL3	NA	NA	NA	ASXL3,CELF4	66	50	76	897	969	1408	57	78	71	852	980	1515	123	128	147	1749	1949	2923	132.6666667	2207	3.818942896	3.918031153	4.30427423	4.013749427	0.052232302	0.52624943	0.599669801	FALSE
GW18_PFC_ABC;NGN2_iPSC_ABC::chr18:34158852-34159122	AAAGGAAGCGTTTTCCATCCTCTAGACCATTTACTCTGGAAGATGCTGAGATACAAAATGTAGAATGGAAAGCCAAATAAAGGCAGGCATGGTAATGGAACAAGGACAAATGTTGGACGTCTGCCCTCTCACTTCCTGTTTGTGGGAGACAAGCGGTGGCAGCTGCTGGGTTAGAGTCCCTGGAAGAGATGCTGGGGCAAAAGAGAGCTCGGGTTGCTGTTTCTACTTCAGCGGCGGCGGCTGGAGCAGCGGGTACAGGTGAGGTTGCCC	AGGACCGGATCAACT	CATTGCGTGAACCGA	Test	chr18:34158852-34159122	chr18:34158762-34159799	1	1	0	0	0	ASXL3,CELF4	ASXL3	NA	NA	NA	ASXL3,CELF4	43	26	39	272	278	389	29	24	44	278	295	409	72	50	83	550	573	798	68.33333333	640.3333333	2.91608395	3.492481585	3.24973427	3.219433268	-0.766059265	1.17e-11	7.02e-11	FALSE
GW18_PFC_ABC;NGN2_iPSC_ABC::chr18:34158942-34159212	GGTAATGGAACAAGGACAAATGTTGGACGTCTGCCCTCTCACTTCCTGTTTGTGGGAGACAAGCGGTGGCAGCTGCTGGGTTAGAGTCCCTGGAAGAGATGCTGGGGCAAAAGAGAGCTCGGGTTGCTGTTTCTACTTCAGCGGCGGCGGCTGGAGCAGCGGGTACAGGTGAGGTTGCCCTGGCGGTGTCCATAGCAACGCTGGAGGGGGTGGCAGGGAGAAAGGCGCCCTCCACCCTGTCAGCCTCCTCCTCGCCTCCCCCGACCTGCA	AGGACCGGATCAACT	CATTGCGTGAACCGA	Test	chr18:34158942-34159212	chr18:34158762-34159799	1	1	0	0	0	ASXL3,CELF4	ASXL3	NA	NA	NA	ASXL3,CELF4	4	2	9	25	30	36	10	6	6	26	24	54	14	8	15	51	54	90	12.33333333	65	1.793549123	2.611434712	2.50779464	2.304259492	-1.604483956	1.56e-8	7.01e-8	FALSE
GW18_PFC_ABC;NGN2_iPSC_ABC::chr18:34159032-34159302	TGGAAGAGATGCTGGGGCAAAAGAGAGCTCGGGTTGCTGTTTCTACTTCAGCGGCGGCGGCTGGAGCAGCGGGTACAGGTGAGGTTGCCCTGGCGGTGTCCATAGCAACGCTGGAGGGGGTGGCAGGGAGAAAGGCGCCCTCCACCCTGTCAGCCTCCTCCTCGCCTCCCCCGACCTGCAGGCGCGCTAAGCGCTCCGGGCGCCGCGCTCCGCGAGGGGGAGCAGTGCTCCCAACCCGCGACCCTCCGCCTCAGACATCACAGTTGCCGC	AGGACCGGATCAACT	CATTGCGTGAACCGA	Test	chr18:34159032-34159302	chr18:34158762-34159799	1	1	0	0	0	ASXL3,CELF4	ASXL3	NA	NA	NA	ASXL3,CELF4	3	3	4	22	29	33	7	8	5	19	35	33	10	11	9	41	64	66	10	57	1.932885804	2.437405312	2.744161096	2.371484071	-1.475253858	3.2e-6	1.1e-5	FALSE
GW18_PFC_ABC;NGN2_iPSC_ABC::chr18:34159122-34159392	TGGCGGTGTCCATAGCAACGCTGGAGGGGGTGGCAGGGAGAAAGGCGCCCTCCACCCTGTCAGCCTCCTCCTCGCCTCCCCCGACCTGCAGGCGCGCTAAGCGCTCCGGGCGCCGCGCTCCGCGAGGGGGAGCAGTGCTCCCAACCCGCGACCCTCCGCCTCAGACATCACAGTTGCCGCGGCAACGGCCGGAGGAGGAAGGCCAAGGCTTTTCTCCCGCTGACGTCCCCCGCCACCAGTACCCAGAGTGCTGGGGCCTGGATGAGATCT	AGGACCGGATCAACT	CATTGCGTGAACCGA	Test	chr18:34159122-34159392	chr18:34158762-34159799	1	1	0	0	0	ASXL3,CELF4	ASXL3	NA	NA	NA	ASXL3,CELF4	8	4	6	183	174	282	5	4	3	187	187	285	13	8	9	370	361	567	10	432.6666667	4.727920455	5.329920886	5.827819025	5.295220122	1.434529562	1.54e-7	6.16e-7	TRUE
GW18_PFC_ABC;NGN2_iPSC_ABC::chr18:34159212-34159482	GGCGCGCTAAGCGCTCCGGGCGCCGCGCTCCGCGAGGGGGAGCAGTGCTCCCAACCCGCGACCCTCCGCCTCAGACATCACAGTTGCCGCGGCAACGGCCGGAGGAGGAAGGCCAAGGCTTTTCTCCCGCTGACGTCCCCCGCCACCAGTACCCAGAGTGCTGGGGCCTGGATGAGATCTGCGTCCGCTTCACCCGAGCATGAGCTTGGGTCTCTCGGAGGAGCAGGAGACGCGGGCTCGAAGCCGCGGGCCTGACCCTGATCCGTGGAT	AGGACCGGATCAACT	CATTGCGTGAACCGA	Test	chr18:34159212-34159482	chr18:34158762-34159799	1	1	0	0	0	ASXL3,CELF4	ASXL3	NA	NA	NA	ASXL3,CELF4	7	9	9	100	144	202	5	6	6	118	163	217	12	15	15	218	307	419	14	314.6666667	4.074347341	4.266786541	4.714245518	4.351793133	0.48193755	0.048402782	0.077467081	FALSE
GW18_PFC_ABC;NGN2_iPSC_ABC::chr18:34159302-34159572	GGCAACGGCCGGAGGAGGAAGGCCAAGGCTTTTCTCCCGCTGACGTCCCCCGCCACCAGTACCCAGAGTGCTGGGGCCTGGATGAGATCTGCGTCCGCTTCACCCGAGCATGAGCTTGGGTCTCTCGGAGGAGCAGGAGACGCGGGCTCGAAGCCGCGGGCCTGACCCTGATCCGTGGATGCCGCCGCCGCCTTCTCCTCCCCTGGGTGGTGGGGGACAGGGCCTGGGAGGCACGGTCACGCCGAGTTTGAGCACGTGACCTTCCAAGAG	AGGACCGGATCAACT	CATTGCGTGAACCGA	Test	chr18:34159302-34159572	chr18:34158762-34159799	1	1	0	0	0	ASXL3,CELF4	ASXL3	NA	NA	NA	ASXL3,CELF4	1	2	4	65	55	120	8	3	3	53	61	115	9	5	7	118	116	235	7	156.3333333	3.572889668	4.285402219	4.882643049	4.246978312	0.455058478	0.197815416	0.264489996	FALSE
GW18_PFC_ABC;NGN2_iPSC_ABC::chr18:34159392-34159662	GCGTCCGCTTCACCCGAGCATGAGCTTGGGTCTCTCGGAGGAGCAGGAGACGCGGGCTCGAAGCCGCGGGCCTGACCCTGATCCGTGGATGCCGCCGCCGCCTTCTCCTCCCCTGGGTGGTGGGGGACAGGGCCTGGGAGGCACGGTCACGCCGAGTTTGAGCACGTGACCTTCCAAGAGCTTGAGAGTCCCCTAGAGAGCAGGCCCCACCCCAATCCATCCCGCCTCGCCGGAGGGGTCCCTCTGGCTTTAGTCCTTCTCTTCTAATTC	AGGACCGGATCAACT	CATTGCGTGAACCGA	Test	chr18:34159392-34159662	chr18:34158762-34159799	1	1	0	0	0	ASXL3,CELF4	ASXL3	NA	NA	NA	ASXL3,CELF4	19	20	34	398	383	532	29	26	20	383	408	599	48	46	54	781	791	1131	49.33333333	901	3.996314953	4.074767768	4.363298529	4.14479375	0.195787296	0.127828788	0.181349296	FALSE
GW18_PFC_ABC;NGN2_iPSC_ABC::chr18:34159482-34159752	GCCGCCGCCGCCTTCTCCTCCCCTGGGTGGTGGGGGACAGGGCCTGGGAGGCACGGTCACGCCGAGTTTGAGCACGTGACCTTCCAAGAGCTTGAGAGTCCCCTAGAGAGCAGGCCCCACCCCAATCCATCCCGCCTCGCCGGAGGGGTCCCTCTGGCTTTAGTCCTTCTCTTCTAATTCCCTGTATGTCCCGACCCGACCAACGGCAGCACACTCTCCCAGTCCCTTCACTCCCACCTAGAATTATCTTCGAGGACTATAACGCCGGAT	AGGACCGGATCAACT	CATTGCGTGAACCGA	Test	chr18:34159482-34159752	chr18:34158762-34159799	1	1	0	0	0	ASXL3,CELF4	ASXL3	NA	NA	NA	ASXL3,CELF4	46	48	47	785	844	1115	42	40	52	778	817	1227	88	88	99	1563	1661	2342	91.66666667	1855.333333	4.135291366	4.222971236	4.550285049	4.302849217	0.343000193	2.49645e-4	6.4691e-4	TRUE
GW18_PFC_ABC;NGN2_iPSC_ABC::chr18:34159572-34159842	CTTGAGAGTCCCCTAGAGAGCAGGCCCCACCCCAATCCATCCCGCCTCGCCGGAGGGGTCCCTCTGGCTTTAGTCCTTCTCTTCTAATTCCCTGTATGTCCCGACCCGACCAACGGCAGCACACTCTCCCAGTCCCTTCACTCCCACCTAGAATTATCTTCGAGGACTATAACGCCGGATCCTTTCTCCCTTTTTTCTGCCCTTCCCGGGTGTCTGGGGAGCAAAGGAAGGGTCAGAGGCCTTCAGAAAAGGTTGCCCGCTCAGACAAGA	AGGACCGGATCAACT	CATTGCGTGAACCGA	Test	chr18:34159572-34159842	chr18:34158762-34159799	1	1	0	0	0	ASXL3,CELF4	ASXL3	NA	NA	NA	ASXL3,CELF4	59	63	112	1029	1102	1586	51	62	86	1037	1091	1571	110	125	198	2066	2193	3157	144.3333333	2472	4.218906807	4.122067887	3.988170835	4.109715176	0.102939341	0.176288944	0.239460594	FALSE
GW18_PFC_ABC;NGN2_iPSC_ABC::chr18:34159662-34159932	CCTGTATGTCCCGACCCGACCAACGGCAGCACACTCTCCCAGTCCCTTCACTCCCACCTAGAATTATCTTCGAGGACTATAACGCCGGATCCTTTCTCCCTTTTTTCTGCCCTTCCCGGGTGTCTGGGGAGCAAAGGAAGGGTCAGAGGCCTTCAGAAAAGGTTGCCCGCTCAGACAAGACCAGAGAGCACCCAGGACCCGACCCCGCTCGCTGTAGGCCTCTCAGCGGGAGAgggatgcggggaggggagtggggtggggtggagtTGT	AGGACCGGATCAACT	CATTGCGTGAACCGA	Test	chr18:34159662-34159932	chr18:34158762-34159799	1	1	0	0	0	ASXL3,CELF4	ASXL3	NA	NA	NA	ASXL3,CELF4	4	8	13	216	164	251	9	17	13	177	193	256	13	25	26	393	357	507	21.33333333	419	4.814696897	3.783376059	4.233797185	4.277290047	0.311636679	0.132086124	0.186604426	FALSE
NGN2_iPSC_ABC::chr18:37299484-37299754	GTGGAACCCTCCCACTCAGAATGTCGGGCTCACAGGGACAAGGGATCCAGGCCAGAGGCCCCAGGAGGAAGGTGTGAGAACCAGGAGAGGCTGGCACTGCGGGCTCGGCTGTCTCCTGCGGCGTGAGCACTGCTGCCTCTCTCTTCCCTGTGTGTCACTTAATGTTTGCAGTTAAGTATTTACAGATATGTTCCCATGGCAACCAAAGCCTCAAAGTTACTCTCACAATTCTGTTTTCTCAAATGTGTTTCTCTGGCTGATTGCACAGGG	AGGACCGGATCAACT	CATTGCGTGAACCGA	Test	chr18:37299484-37299754	chr18:37299574-37300074	0	1	0	0	0	NA	CELF4	NA	NA	NA	CELF4	68	76	90	452	458	667	67	66	88	468	462	712	135	142	178	920	920	1379	151.6666667	1073	2.759594505	2.687186009	2.946636774	2.797805763	-1.174576678	3.0899999999999997e-52	1.2e-50	FALSE
NGN2_iPSC_ABC::chr18:37299574-37299844	CTGGCACTGCGGGCTCGGCTGTCTCCTGCGGCGTGAGCACTGCTGCCTCTCTCTTCCCTGTGTGTCACTTAATGTTTGCAGTTAAGTATTTACAGATATGTTCCCATGGCAACCAAAGCCTCAAAGTTACTCTCACAATTCTGTTTTCTCAAATGTGTTTCTCTGGCTGATTGCACAGGGTTTTCTGGAAGCCAGCCAGGCTGAGTGAGTCACATTCCCTGCCCTGTGCTCCCATGCTTTTTCCCTTCCCCCTCCAGGGTCCAGCCAGCC	AGGACCGGATCAACT	CATTGCGTGAACCGA	Test	chr18:37299574-37299844	chr18:37299574-37300074	0	1	0	0	0	NA	CELF4	NA	NA	NA	CELF4	7	11	10	103	124	166	7	7	17	121	111	191	14	18	27	224	235	357	19.66666667	272	3.906890596	3.634715536	3.676460855	3.739355662	-0.208754241	0.310206399	0.3877251	FALSE
NGN2_iPSC_ABC::chr18:37299664-37299934	TACAGATATGTTCCCATGGCAACCAAAGCCTCAAAGTTACTCTCACAATTCTGTTTTCTCAAATGTGTTTCTCTGGCTGATTGCACAGGGTTTTCTGGAAGCCAGCCAGGCTGAGTGAGTCACATTCCCTGCCCTGTGCTCCCATGCTTTTTCCCTTCCCCCTCCAGGGTCCAGCCAGCCAGCATGGTCCCCACCCCCATCTCTCCCACGCTGAACAGAGCTCCCGGGCCCATACTCCCCAGCTTGGTCAGGTTGTCCCAGGGCCTGGAG	AGGACCGGATCAACT	CATTGCGTGAACCGA	Test	chr18:37299664-37299934	chr18:37299574-37300074	0	1	0	0	0	NA	CELF4	NA	NA	NA	CELF4	0	1	0	19	14	34	0	2	2	26	31	37	0	3	2	45	45	71	1.666666667	53.66666667	5.523561956	3.523561956	4.584962501	4.544028804	1.017413243	0.134080466	0.188986963	FALSE
NGN2_iPSC_ABC::chr18:37299754-37300024	TTTTCTGGAAGCCAGCCAGGCTGAGTGAGTCACATTCCCTGCCCTGTGCTCCCATGCTTTTTCCCTTCCCCCTCCAGGGTCCAGCCAGCCAGCATGGTCCCCACCCCCATCTCTCCCACGCTGAACAGAGCTCCCGGGCCCATACTCCCCAGCTTGGTCAGGTTGTCCCAGGGCCTGGAGTGCAGAGCCACAACCCCCACCATCTAGACCCTCCAGCTCTCTGGATCATTGCAAGCTTCCCCTTCCAGGAATCCTTCTCCAGCTTCCCTG	AGGACCGGATCAACT	CATTGCGTGAACCGA	Test	chr18:37299754-37300024	chr18:37299574-37300074	0	1	0	0	0	NA	CELF4	NA	NA	NA	CELF4	NA	NA	NA	NA	NA	NA	NA	NA	NA	NA	NA	NA	NA	NA	NA	NA	NA	NA	NA	NA	NA	NA	NA	NA	NA	NA	NA	NA
NGN2_iPSC_ABC::chr18:37299844-37300114	AGCATGGTCCCCACCCCCATCTCTCCCACGCTGAACAGAGCTCCCGGGCCCATACTCCCCAGCTTGGTCAGGTTGTCCCAGGGCCTGGAGTGCAGAGCCACAACCCCCACCATCTAGACCCTCCAGCTCTCTGGATCATTGCAAGCTTCCCCTTCCAGGAATCCTTCTCCAGCTTCCCTGGCCCATGAGGCAGACCTGAAACTGCCCCCACCCCATGCTTCTTGAGGTTCCTTAAAGGTGGGGTCTTCCGCCTTCACTTCTGACCCTGGA	AGGACCGGATCAACT	CATTGCGTGAACCGA	Test	chr18:37299844-37300114	chr18:37299574-37300074	0	1	0	0	0	NA	CELF4	NA	NA	NA	CELF4	29	30	36	463	465	713	29	22	42	431	506	711	58	52	78	894	971	1424	62.66666667	1096.333333	3.923100823	4.196892049	4.172965456	4.097652776	0.130165611	0.252219475	0.325559733	FALSE
NGN2_iPSC_ABC::chr18:37299934-37300204	TGCAGAGCCACAACCCCCACCATCTAGACCCTCCAGCTCTCTGGATCATTGCAAGCTTCCCCTTCCAGGAATCCTTCTCCAGCTTCCCTGGCCCATGAGGCAGACCTGAAACTGCCCCCACCCCATGCTTCTTGAGGTTCCTTAAAGGTGGGGTCTTCCGCCTTCACTTCTGACCCTGGACACCTGGCCTGGGGGCCCCATTCACATAATCCCTGCTGTTGTAGGTGTTCACTGAACACACCACACTCCCTTGTGCCTGCTTGTTGCATG	AGGACCGGATCAACT	CATTGCGTGAACCGA	Test	chr18:37299934-37300204	chr18:37299574-37300074	0	1	0	0	0	NA	CELF4	NA	NA	NA	CELF4	57	51	52	607	604	807	47	39	61	642	596	840	104	90	113	1249	1200	1647	102.3333333	1365.333333	3.573466862	3.722225796	3.853610513	3.71643439	-0.250275224	0.00999269	0.018878594	FALSE
GW18_PFC_ABC::chr18:37304929-37305199	CCCAATTGGCCTCCACAGGAATAGGGTTCCCAGGTGGGGGAGCATGGCTCAGGGATGGTGGTGGCAAAGGGACTGGTGGGGATGTGGACCAGAGCCTTGGAGGTGGCCACAGCGTGGAGGGGAACAGGAGGAGGAGAAGGGGTGAAATATAAAAATATCTGGGAGAAGTGCAACACTGGGCTACAGTGTTATTAAACTAAAGCATCTTATAAAACTCGAGCCATTAATAACAGGCTGCCGCCACGTTGGGGTAATTTATTCAAATTGCGG	AGGACCGGATCAACT	CATTGCGTGAACCGA	Test	chr18:37304929-37305199	chr18:37305019-37305519	1	0	0	0	0	CELF4	NA	NA	NA	NA	CELF4	7	3	3	104	110	131	9	5	6	107	109	116	16	8	9	211	219	247	11	225.6666667	3.640457613	4.611434712	4.632268215	4.29472018	0.380500445	0.169422511	0.231328098	FALSE
GW18_PFC_ABC::chr18:37305019-37305289	AGAGCCTTGGAGGTGGCCACAGCGTGGAGGGGAACAGGAGGAGGAGAAGGGGTGAAATATAAAAATATCTGGGAGAAGTGCAACACTGGGCTACAGTGTTATTAAACTAAAGCATCTTATAAAACTCGAGCCATTAATAACAGGCTGCCGCCACGTTGGGGTAATTTATTCAAATTGCGGGTCCGGGATGGAGGAGCAGATGTTTCAGAGCTGCTGGTGTCACTGAATGAGTTTCAGAGGAGGAGGGGTGGTGCCAGCATTCGCGGGGGC	AGGACCGGATCAACT	CATTGCGTGAACCGA	Test	chr18:37305019-37305289	chr18:37305019-37305519	1	0	0	0	0	CELF4	NA	NA	NA	NA	CELF4	24	21	30	363	436	645	24	20	36	386	464	676	48	41	66	749	900	1321	51.66666667	990	3.936036941	4.423065873	4.302417271	4.220506695	0.256556173	0.044532447	0.07203131	FALSE
GW18_PFC_ABC::chr18:37305109-37305379	CTACAGTGTTATTAAACTAAAGCATCTTATAAAACTCGAGCCATTAATAACAGGCTGCCGCCACGTTGGGGTAATTTATTCAAATTGCGGGTCCGGGATGGAGGAGCAGATGTTTCAGAGCTGCTGGTGTCACTGAATGAGTTTCAGAGGAGGAGGGGTGGTGCCAGCATTCGCGGGGGCTTGGGGCGCCGCGCACCCTCCTTTGTCCCTCTTAGCAAATGTCTCCGCTCCACATTCCACAACACGGTGGAGACTCACCCAGTCTGCTGG	AGGACCGGATCAACT	CATTGCGTGAACCGA	Test	chr18:37305109-37305379	chr18:37305019-37305519	1	0	0	0	0	CELF4	NA	NA	NA	NA	CELF4	34	28	42	602	649	901	30	45	42	613	643	843	64	73	84	1215	1292	1744	73.66666667	1417	4.2255597	4.127053194	4.359620385	4.237411093	0.273114524	0.009472602	0.018004544	FALSE
GW18_PFC_ABC::chr18:37305199-37305469	GTCCGGGATGGAGGAGCAGATGTTTCAGAGCTGCTGGTGTCACTGAATGAGTTTCAGAGGAGGAGGGGTGGTGCCAGCATTCGCGGGGGCTTGGGGCGCCGCGCACCCTCCTTTGTCCCTCTTAGCAAATGTCTCCGCTCCACATTCCACAACACGGTGGAGACTCACCCAGTCTGCTGGAAGGGAGGAGGAAGGATCAGACTGTGGACAGCTAATTTAGGTCAGCAAGTGCCGGGATAGAAAACTAGGGTGTAGGACAGGCAGGCAGGT	AGGACCGGATCAACT	CATTGCGTGAACCGA	Test	chr18:37305199-37305469	chr18:37305019-37305519	1	0	0	0	0	CELF4	NA	NA	NA	NA	CELF4	7	5	2	91	83	104	3	5	8	82	63	100	10	10	10	173	146	204	10	174.3333333	3.983511877	3.740240726	4.220048481	3.981267028	0.137526916	0.63554983	0.700749065	FALSE
GW18_PFC_ABC::chr18:37305289-37305559	TTGGGGCGCCGCGCACCCTCCTTTGTCCCTCTTAGCAAATGTCTCCGCTCCACATTCCACAACACGGTGGAGACTCACCCAGTCTGCTGGAAGGGAGGAGGAAGGATCAGACTGTGGACAGCTAATTTAGGTCAGCAAGTGCCGGGATAGAAAACTAGGGTGTAGGACAGGCAGGCAGGTTCCTCTGTCTAGAGTGTAACAGCTCCCATCCCGGCCTCTGCTGGCCTCTGTACTCTGCTATCCCCTCCAGTTGAAATGCTGACTCCTACA	AGGACCGGATCAACT	CATTGCGTGAACCGA	Test	chr18:37305289-37305559	chr18:37305019-37305519	1	0	0	0	0	CELF4	NA	NA	NA	NA	CELF4	32	35	35	606	636	917	34	44	57	584	612	918	66	79	92	1190	1248	1835	79	1424.333333	4.151868507	3.964629667	4.303191532	4.139896569	0.174356801	0.08496327	0.127074123	FALSE
GW18_PFC_ABC::chr18:37305379-37305649	AAGGGAGGAGGAAGGATCAGACTGTGGACAGCTAATTTAGGTCAGCAAGTGCCGGGATAGAAAACTAGGGTGTAGGACAGGCAGGCAGGTTCCTCTGTCTAGAGTGTAACAGCTCCCATCCCGGCCTCTGCTGGCCTCTGTACTCTGCTATCCCCTCCAGTTGAAATGCTGACTCCTACACAAAGTCACCCATGGTTTTCCCAGACCCAcagtggggtggtgctgggagtcagatggcctgagaatcagatgggcctgggctccttccta	AGGACCGGATCAACT	CATTGCGTGAACCGA	Test	chr18:37305379-37305649	chr18:37305019-37305519	1	0	0	0	0	CELF4	NA	NA	NA	NA	CELF4	81	76	104	1603	1774	2395	120	90	131	1653	1767	2504	201	166	235	3256	3541	4899	200.6666667	3898.666667	4.011116522	4.406644204	4.375922985	4.264561237	0.286667573	2.46e-5	7.48e-5	TRUE
GW18_PFC_ABC;Midfetal_Cortex_Ziffra_ABC::chr18:37306118-37306388	TTGAGCAAACCTGGGTCCTGGTGGGGGGCCAGGGCCTCAGGGTTGGGATGTGGCCACAGTTTCTAGGACAGAGACTGTCAGGCAGTCCCTGAGGACTGACTGTCAAGCCCTGGGGCAGAGGGACTTCTGTAGATGGAAGCCCTCCTGCCAGATCTGCCTTCCGGCAAAGCAGAGGCGCCCTGTGAAGTCGTCTTGGACTCTGTCACTCCCCTCCTGGCGTGTCTAATGCTAGGGCCGGGGGCACTGCTCTGCTGATGTCTTCATGCCTGT	AGGACCGGATCAACT	CATTGCGTGAACCGA	Test	chr18:37306118-37306388	chr18:37306208-37307737	1	0	1	0	0	CELF4	NA	CELF4	NA	NA	CELF4	15	14	17	277	302	446	11	12	21	294	276	497	26	26	38	571	578	943	30	697.3333333	4.404983835	4.422532036	4.59724083	4.4749189	0.534236702	0.001230813	0.002823556	TRUE
GW18_PFC_ABC;Midfetal_Cortex_Ziffra_ABC::chr18:37306208-37306478	GAGGACTGACTGTCAAGCCCTGGGGCAGAGGGACTTCTGTAGATGGAAGCCCTCCTGCCAGATCTGCCTTCCGGCAAAGCAGAGGCGCCCTGTGAAGTCGTCTTGGACTCTGTCACTCCCCTCCTGGCGTGTCTAATGCTAGGGCCGGGGGCACTGCTCTGCTGATGTCTTCATGCCTGTGAGTGACTCCACCTGGCTCGTGGGTGACTTGCTGTGGATGTGTTGATTTTTACTTCTTACCTCTGCCCCAGGACAGGGGACACAGAATGG	AGGACCGGATCAACT	CATTGCGTGAACCGA	Test	chr18:37306208-37306478	chr18:37306208-37307737	1	0	1	0	0	CELF4	NA	CELF4	NA	NA	CELF4	31	43	61	364	365	589	43	45	58	385	403	612	74	88	119	749	768	1201	93.66666667	906	3.321928095	3.111106357	3.324330585	3.252455012	-0.725974399	7.39e-14	5.29e-13	FALSE
GW18_PFC_ABC;Midfetal_Cortex_Ziffra_ABC::chr18:37306298-37306568	TGTGAAGTCGTCTTGGACTCTGTCACTCCCCTCCTGGCGTGTCTAATGCTAGGGCCGGGGGCACTGCTCTGCTGATGTCTTCATGCCTGTGAGTGACTCCACCTGGCTCGTGGGTGACTTGCTGTGGATGTGTTGATTTTTACTTCTTACCTCTGCCCCAGGACAGGGGACACAGAATGGGCCCAACAAATTCAGAGTGCTTTGACTCCCAACTTCAAATGTGTGAAAGGAGATTTTCTCCTCCTTTGTCTGCTTGGCAGAGCCGGGTGG	AGGACCGGATCAACT	CATTGCGTGAACCGA	Test	chr18:37306298-37306568	chr18:37306208-37307737	1	0	1	0	0	CELF4	NA	CELF4	NA	NA	CELF4	62	59	93	655	737	1018	80	83	93	681	697	1027	142	142	186	1336	1434	2045	156.6666667	1605	3.224912413	3.326963685	3.45169597	3.334524023	-0.639669021	8.08e-18	7.49e-17	FALSE
GW18_PFC_ABC;Midfetal_Cortex_Ziffra_ABC::chr18:37306388-37306658	GAGTGACTCCACCTGGCTCGTGGGTGACTTGCTGTGGATGTGTTGATTTTTACTTCTTACCTCTGCCCCAGGACAGGGGACACAGAATGGGCCCAACAAATTCAGAGTGCTTTGACTCCCAACTTCAAATGTGTGAAAGGAGATTTTCTCCTCCTTTGTCTGCTTGGCAGAGCCGGGTGGCTGCTCACTGAGTGGCTTTGGGTGTGGCCTAGCCCAGTCAAGAGGTGCTCTGTGCTGCCCCTGCCTGGGGGTCCCAGCCTTGTGCTTGGA	AGGACCGGATCAACT	CATTGCGTGAACCGA	Test	chr18:37306388-37306658	chr18:37306208-37307737	1	0	1	0	0	CELF4	NA	CELF4	NA	NA	CELF4	48	51	60	652	712	930	51	36	58	692	751	1068	99	87	118	1344	1463	1998	101.3333333	1601.666667	3.749534268	4.05626822	4.070244993	3.958682494	-0.012576233	0.88891458	0.913745636	FALSE
GW18_PFC_ABC;Midfetal_Cortex_Ziffra_ABC::chr18:37306478-37306748	GCCCAACAAATTCAGAGTGCTTTGACTCCCAACTTCAAATGTGTGAAAGGAGATTTTCTCCTCCTTTGTCTGCTTGGCAGAGCCGGGTGGCTGCTCACTGAGTGGCTTTGGGTGTGGCCTAGCCCAGTCAAGAGGTGCTCTGTGCTGCCCCTGCCTGGGGGTCCCAGCCTTGTGCTTGGACTCTGGCCAATCACTGACAAGAGCCCTTCAGTGGCCCCGATGGCATGCCGTGGTGAGCGGTGAGCGGATAAAAGGAAATGTCCCAGTTGG	AGGACCGGATCAACT	CATTGCGTGAACCGA	Test	chr18:37306478-37306748	chr18:37306208-37307737	1	0	1	0	0	CELF4	NA	CELF4	NA	NA	CELF4	35	41	62	628	667	995	59	48	69	581	668	962	94	89	131	1209	1335	1957	104.6666667	1500.333333	3.670935724	3.891851196	3.89077093	3.817852617	-0.158004078	0.084621943	0.1266292	FALSE
GW18_PFC_ABC;Midfetal_Cortex_Ziffra_ABC::chr18:37306568-37306838	CTGCTCACTGAGTGGCTTTGGGTGTGGCCTAGCCCAGTCAAGAGGTGCTCTGTGCTGCCCCTGCCTGGGGGTCCCAGCCTTGTGCTTGGACTCTGGCCAATCACTGACAAGAGCCCTTCAGTGGCCCCGATGGCATGCCGTGGTGAGCGGTGAGCGGATAAAAGGAAATGTCCCAGTTGGAGGCCGACACATTTCTTCCCATGGGGCCCAGCGCTGATGGTGCCACCAAAACGTAAGGAGAGGAGAATGGGGAGGGCCCTCTGTCCCCAA	AGGACCGGATCAACT	CATTGCGTGAACCGA	Test	chr18:37306568-37306838	chr18:37306208-37307737	1	0	1	0	0	CELF4	NA	CELF4	NA	NA	CELF4	12	21	24	172	196	305	28	23	29	182	183	315	40	44	53	354	379	620	45.66666667	451	3.11412321	3.078002512	3.523561956	3.238562559	-0.701890623	9.34e-7	3.43e-6	FALSE
GW18_PFC_ABC;Midfetal_Cortex_Ziffra_ABC::chr18:37306658-37306928	CTCTGGCCAATCACTGACAAGAGCCCTTCAGTGGCCCCGATGGCATGCCGTGGTGAGCGGTGAGCGGATAAAAGGAAATGTCCCAGTTGGAGGCCGACACATTTCTTCCCATGGGGCCCAGCGCTGATGGTGCCACCAAAACGTAAGGAGAGGAGAATGGGGAGGGCCCTCTGTCCCCAACACGGCTCTGACCTGAAATGACACCGCTACAGTGATACTCCGTCAGGGCGAGATTGCCGAAGCAAATTCTGCACTTGACAGGACAGCATC	AGGACCGGATCAACT	CATTGCGTGAACCGA	Test	chr18:37306658-37306928	chr18:37306208-37307737	1	0	1	0	0	CELF4	NA	CELF4	NA	NA	CELF4	6	10	11	50	71	75	5	2	10	54	67	84	11	12	21	104	138	159	14.66666667	133.6666667	3.129283017	3.418501355	2.862496476	3.136760283	-0.798395399	0.001428315	0.003236319	FALSE
GW18_PFC_ABC;Midfetal_Cortex_Ziffra_ABC::chr18:37306748-37307018	AGGCCGACACATTTCTTCCCATGGGGCCCAGCGCTGATGGTGCCACCAAAACGTAAGGAGAGGAGAATGGGGAGGGCCCTCTGTCCCCAACACGGCTCTGACCTGAAATGACACCGCTACAGTGATACTCCGTCAGGGCGAGATTGCCGAAGCAAATTCTGCACTTGACAGGACAGCATCGCTTCATTTCTCAAATGCTGGGGCCCAGGGAGAGGGGAGAGGAGCCACGTTTGCCACCTCTGTGGTCTGGCCACTTTAGGCATGGGGGCA	AGGACCGGATCAACT	CATTGCGTGAACCGA	Test	chr18:37306748-37307018	chr18:37306208-37307737	1	0	1	0	0	CELF4	NA	CELF4	NA	NA	CELF4	18	17	31	173	177	250	27	27	22	175	191	259	45	44	53	348	368	509	47.33333333	408.3333333	2.92352127	3.03562391	3.239465935	3.066203705	-0.886164354	5.95e-11	3.37e-10	FALSE
GW18_PFC_ABC;Midfetal_Cortex_Ziffra_ABC::chr18:37306838-37307108	CACGGCTCTGACCTGAAATGACACCGCTACAGTGATACTCCGTCAGGGCGAGATTGCCGAAGCAAATTCTGCACTTGACAGGACAGCATCGCTTCATTTCTCAAATGCTGGGGCCCAGGGAGAGGGGAGAGGAGCCACGTTTGCCACCTCTGTGGTCTGGCCACTTTAGGCATGGGGGCAGGTGGGAGTGCTGCTTGTCAGAAGGCTTGGGTGAGACAGAGGGGGCCACCAAGTCTTCCCCAGGAGCGGTGAGGGAAGGTAGGTGGCTGT	AGGACCGGATCAACT	CATTGCGTGAACCGA	Test	chr18:37306838-37307108	chr18:37306208-37307737	1	0	1	0	0	CELF4	NA	CELF4	NA	NA	CELF4	14	14	12	113	132	172	10	15	12	110	132	169	24	29	24	223	264	341	25.66666667	276	3.163498732	3.142957954	3.773996325	3.360151004	-0.569255112	0.001681419	0.003757412	FALSE
GW18_PFC_ABC;Midfetal_Cortex_Ziffra_ABC::chr18:37306928-37307198	GCTTCATTTCTCAAATGCTGGGGCCCAGGGAGAGGGGAGAGGAGCCACGTTTGCCACCTCTGTGGTCTGGCCACTTTAGGCATGGGGGCAGGTGGGAGTGCTGCTTGTCAGAAGGCTTGGGTGAGACAGAGGGGGCCACCAAGTCTTCCCCAGGAGCGGTGAGGGAAGGTAGGTGGCTGTGATGGCAGAAGGGGGCTTGTACTCCACTCCCAGCCTGGTTGTCCCCCAGGGTGCTCCCCGCCCACCTGGCTGTGAGGGTCAGTGGCAGCC	AGGACCGGATCAACT	CATTGCGTGAACCGA	Test	chr18:37306928-37307198	chr18:37306208-37307737	1	0	1	0	0	CELF4	NA	CELF4	NA	NA	CELF4	8	2	11	139	172	204	5	5	12	136	159	208	13	7	23	275	331	412	14.33333333	339.3333333	4.301169535	5.375039431	4.105035471	4.593748146	0.575778428	0.014237483	0.025971008	FALSE
GW18_PFC_ABC;Midfetal_Cortex_Ziffra_ABC::chr18:37307018-37307288	GGTGGGAGTGCTGCTTGTCAGAAGGCTTGGGTGAGACAGAGGGGGCCACCAAGTCTTCCCCAGGAGCGGTGAGGGAAGGTAGGTGGCTGTGATGGCAGAAGGGGGCTTGTACTCCACTCCCAGCCTGGTTGTCCCCCAGGGTGCTCCCCGCCCACCTGGCTGTGAGGGTCAGTGGCAGCCACCTGCCCTGTGCCTCTGCTCTGGGCAAATTGGACCTTCTCATAGCTCAAGGTTCATTTCAAATGAAGGAGAAATCACAGCCCCACAGTC	AGGACCGGATCAACT	CATTGCGTGAACCGA	Test	chr18:37307018-37307288	chr18:37306208-37307737	1	0	1	0	0	CELF4	NA	CELF4	NA	NA	CELF4	17	13	19	128	143	207	16	17	21	168	144	186	33	30	40	296	287	393	34.33333333	325.3333333	3.12685628	3.215728691	3.264499815	3.202361595	-0.74529514	5.22e-6	1.75e-5	FALSE
GW18_PFC_ABC;Midfetal_Cortex_Ziffra_ABC::chr18:37307108-37307378	GATGGCAGAAGGGGGCTTGTACTCCACTCCCAGCCTGGTTGTCCCCCAGGGTGCTCCCCGCCCACCTGGCTGTGAGGGTCAGTGGCAGCCACCTGCCCTGTGCCTCTGCTCTGGGCAAATTGGACCTTCTCATAGCTCAAGGTTCATTTCAAATGAAGGAGAAATCACAGCCCCACAGTCGTGGGGCAATCAGCACGCTCTGTGATGAATGGAGCCTGTGTCACTCAGCGAAAATGAATATTTCTTTGTGATAATGGCCAGATGGTAGCA	AGGACCGGATCAACT	CATTGCGTGAACCGA	Test	chr18:37307108-37307378	chr18:37306208-37307737	1	0	1	0	0	CELF4	NA	CELF4	NA	NA	CELF4	42	43	53	722	801	1093	64	47	62	725	815	1144	106	90	115	1447	1616	2237	103.6666667	1766.666667	3.758378901	4.151309323	4.270013326	4.059900517	0.094566176	0.284477377	0.360666619	FALSE
GW18_PFC_ABC;Midfetal_Cortex_Ziffra_ABC::chr18:37307198-37307468	ACCTGCCCTGTGCCTCTGCTCTGGGCAAATTGGACCTTCTCATAGCTCAAGGTTCATTTCAAATGAAGGAGAAATCACAGCCCCACAGTCGTGGGGCAATCAGCACGCTCTGTGATGAATGGAGCCTGTGTCACTCAGCGAAAATGAATATTTCTTTGTGATAATGGCCAGATGGTAGCAACTCTCCGATCCAAATTAAAACATGCATGATAAATGCCAGGAAAACAGAGGAAGACAAAACCCCAACCTGGAGTGAATTCTCTCTATAAA	AGGACCGGATCAACT	CATTGCGTGAACCGA	Test	chr18:37307198-37307468	chr18:37306208-37307737	1	0	1	0	0	CELF4	NA	CELF4	NA	NA	CELF4	98	102	122	1115	1083	1657	105	108	121	1072	1097	1615	203	210	243	2187	2180	3272	218.6666667	2546.333333	3.422971681	3.369674866	3.745660549	3.512769032	-0.45620799	5.29e-13	3.55e-12	FALSE
GW18_PFC_ABC;Midfetal_Cortex_Ziffra_ABC::chr18:37307288-37307558	GTGGGGCAATCAGCACGCTCTGTGATGAATGGAGCCTGTGTCACTCAGCGAAAATGAATATTTCTTTGTGATAATGGCCAGATGGTAGCAACTCTCCGATCCAAATTAAAACATGCATGATAAATGCCAGGAAAACAGAGGAAGACAAAACCCCAACCTGGAGTGAATTCTCTCTATAAATCTTCCCCCCGTCCCCCGCTCCCCCACCACCACAGCGGCCCTGCTAATAGCCATTAAATTATTAAGATGTGCCACAAGGAGAATGCCAAT	AGGACCGGATCAACT	CATTGCGTGAACCGA	Test	chr18:37307288-37307558	chr18:37306208-37307737	1	0	1	0	0	CELF4	NA	CELF4	NA	NA	CELF4	26	34	38	300	286	451	32	31	42	285	313	476	58	65	80	585	599	927	67.66666667	703.6666667	3.312113805	3.184424571	3.518130992	3.338223123	-0.621484229	3.67e-8	1.58e-7	FALSE
GW18_PFC_ABC;Midfetal_Cortex_Ziffra_ABC::chr18:37307378-37307648	ACTCTCCGATCCAAATTAAAACATGCATGATAAATGCCAGGAAAACAGAGGAAGACAAAACCCCAACCTGGAGTGAATTCTCTCTATAAATCTTCCCCCCGTCCCCCGCTCCCCCACCACCACAGCGGCCCTGCTAATAGCCATTAAATTATTAAGATGTGCCACAAGGAGAATGCCAATGTCAGTGGCATCGGCCCCACTGCCCACCCCATGCCTGTGGGCTGGGGGGTGGGGAGACGACAGAGGGGGCTGCTTTTAGACCAGCAGAGA	AGGACCGGATCAACT	CATTGCGTGAACCGA	Test	chr18:37307378-37307648	chr18:37306208-37307737	1	0	1	0	0	CELF4	NA	CELF4	NA	NA	CELF4	27	16	19	297	291	436	22	21	23	275	309	433	49	37	42	572	600	869	42.66666667	680.3333333	3.518535139	3.983293667	4.338606836	3.946811881	-0.002856849	0.983416049	0.987710183	FALSE
GW18_PFC_ABC;Midfetal_Cortex_Ziffra_ABC::chr18:37307468-37307738	TCTTCCCCCCGTCCCCCGCTCCCCCACCACCACAGCGGCCCTGCTAATAGCCATTAAATTATTAAGATGTGCCACAAGGAGAATGCCAATGTCAGTGGCATCGGCCCCACTGCCCACCCCATGCCTGTGGGCTGGGGGGTGGGGAGACGACAGAGGGGGCTGCTTTTAGACCAGCAGAGAGCCTGAAGGTAGGGAGGACGTCTGCGTAGAGATGGGCCTCATGGTACAAGCACAAGGAGGCTGTGGGGCCTGGTGGCCAGCCAGGTTCTG	AGGACCGGATCAACT	CATTGCGTGAACCGA	Test	chr18:37307468-37307738	chr18:37306208-37307737	1	0	1	0	0	CELF4	NA	CELF4	NA	NA	CELF4	4	6	5	95	122	140	9	3	8	111	107	153	13	9	13	206	229	293	11.66666667	242.6666667	3.886132035	4.523561956	4.392317423	4.267337138	0.387902237	0.137626154	0.193306464	FALSE
GW18_PFC_ABC;Midfetal_Cortex_Ziffra_ABC::chr18:37307558-37307828	GTCAGTGGCATCGGCCCCACTGCCCACCCCATGCCTGTGGGCTGGGGGGTGGGGAGACGACAGAGGGGGCTGCTTTTAGACCAGCAGAGAGCCTGAAGGTAGGGAGGACGTCTGCGTAGAGATGGGCCTCATGGTACAAGCACAAGGAGGCTGTGGGGCCTGGTGGCCAGCCAGGTTCTGTGGAAGGCCagacctggctgccctcaaggagggcacagtctctgtgagagacaggagttaactgacaTAAAGGCTCAGACAGAGGGCAGG	AGGACCGGATCAACT	CATTGCGTGAACCGA	Test	chr18:37307558-37307828	chr18:37306208-37307737	1	0	1	0	0	CELF4	NA	CELF4	NA	NA	CELF4	5	9	15	161	169	273	14	13	16	171	192	289	19	22	31	332	361	562	24	418.3333333	4.057450272	3.976283931	4.136991112	4.056908438	0.122209161	0.505384776	0.580157411	FALSE
GW18_PFC_ABC;Midfetal_Cortex_Ziffra_ABC::chr18:37307648-37307918	GCCTGAAGGTAGGGAGGACGTCTGCGTAGAGATGGGCCTCATGGTACAAGCACAAGGAGGCTGTGGGGCCTGGTGGCCAGCCAGGTTCTGTGGAAGGCCagacctggctgccctcaaggagggcacagtctctgtgagagacaggagttaactgacaTAAAGGCTCAGACAGAGGGCAGGGAAAGGGTTTGGAGCTGGGAAGGCCAGTAGGGACCCGCTGGACAAAGCATTGCAGTGGGGTGTACCGTGACGAAAGCTCTGACCAACAAC	AGGACCGGATCAACT	CATTGCGTGAACCGA	Test	chr18:37307648-37307918	chr18:37306208-37307737	1	0	1	0	0	CELF4	NA	CELF4	NA	NA	CELF4	17	19	16	244	231	298	15	15	14	226	239	299	32	34	30	470	470	597	32	512.3333333	3.83518913	3.750300233	4.269805364	3.951764909	0.01478244	0.928134314	0.944852832	FALSE
Midfetal_Cortex_Trevino::chr18:37332566-37332836	ACCTAAGGGGCAGGGCTGGGTTGGCACAAACAAAAGAGGTGCCCCTCACAGTGGTCAAAGATCCCTCCAGAGGCCCAGCCTCAAGCACACTGCTGGTTTCCCAGGGGGAAGGAGGGAGCCCCTCCCTGCTAGGGGTTTGGAGCCATATTTATGGGTAGAAGCTTCCAGCGCGTGGCAGGTAAGGTGGAAGGACACGATGAAAATCACCAAGATGGAACTGGTGGACCCGTGACCATGCTGCTGCTGGGCTGACGTGCCCCCACCTCTCAG	AGGACCGGATCAACT	CATTGCGTGAACCGA	Test	chr18:37332566-37332836	chr18:37332656-37333157	0	0	0	0	1	NA	NA	NA	NA	CELF4	CELF4	26	19	28	343	406	542	18	18	25	353	395	599	44	37	53	696	801	1141	44.66666667	879.3333333	3.95316175	4.399530913	4.402459433	4.251717365	0.299566378	0.025494564	0.043824669	FALSE
Midfetal_Cortex_Trevino::chr18:37332656-37332926	TGCTGGTTTCCCAGGGGGAAGGAGGGAGCCCCTCCCTGCTAGGGGTTTGGAGCCATATTTATGGGTAGAAGCTTCCAGCGCGTGGCAGGTAAGGTGGAAGGACACGATGAAAATCACCAAGATGGAACTGGTGGACCCGTGACCATGCTGCTGCTGGGCTGACGTGCCCCCACCTCTCAGCCAGAGCTCCCTGAGGCCCTCACTGCCAAGGGCAGAGGGCTCTTTGTCTCCAAGCCCCACGTCCATCTTGCTGCTCCTGTGAACACGCCA	AGGACCGGATCAACT	CATTGCGTGAACCGA	Test	chr18:37332656-37332926	chr18:37332656-37333157	0	0	0	0	1	NA	NA	NA	NA	CELF4	CELF4	6	6	5	117	146	189	12	8	12	121	152	188	18	14	17	238	298	377	16.33333333	304.3333333	3.652939295	4.317111079	4.392317423	4.120789265	0.225954548	0.309423925	0.386944069	FALSE
Midfetal_Cortex_Trevino::chr18:37332746-37333016	AAGGTGGAAGGACACGATGAAAATCACCAAGATGGAACTGGTGGACCCGTGACCATGCTGCTGCTGGGCTGACGTGCCCCCACCTCTCAGCCAGAGCTCCCTGAGGCCCTCACTGCCAAGGGCAGAGGGCTCTTTGTCTCCAAGCCCCACGTCCATCTTGCTGCTCCTGTGAACACGCCAGGGCTGCACTGGCAAGGGTGGGAGGATCCTTGTGGTCTTAATTAAGATCTGCTGCCGTGGCAACCAAGCTAATTAGCCGGCATGGTCGGC	AGGACCGGATCAACT	CATTGCGTGAACCGA	Test	chr18:37332746-37333016	chr18:37332656-37333157	0	0	0	0	1	NA	NA	NA	NA	CELF4	CELF4	34	39	34	275	286	421	28	40	31	307	279	484	62	79	65	582	565	905	68.66666667	684	3.21007215	2.822730148	3.778973121	3.270591806	-0.688193478	3.76e-9	1.8e-8	FALSE
Midfetal_Cortex_Trevino::chr18:37332836-37333106	CCAGAGCTCCCTGAGGCCCTCACTGCCAAGGGCAGAGGGCTCTTTGTCTCCAAGCCCCACGTCCATCTTGCTGCTCCTGTGAACACGCCAGGGCTGCACTGGCAAGGGTGGGAGGATCCTTGTGGTCTTAATTAAGATCTGCTGCCGTGGCAACCAAGCTAATTAGCCGGCATGGTCGGCTGGGTCGCTAACCCTCTTCAGGGTGGGGGAGTGAGGGTGTGCAATTTTTTAAATAACAGTAGTGGATAGATAATTCTGAtgaaacaggcc	AGGACCGGATCAACT	CATTGCGTGAACCGA	Test	chr18:37332836-37333106	chr18:37332656-37333157	0	0	0	0	1	NA	NA	NA	NA	CELF4	CELF4	31	41	60	687	761	1137	42	38	52	711	781	1145	73	79	112	1398	1542	2282	88	1740.666667	4.240726882	4.269594252	4.336536182	4.282285772	0.306076202	0.001343553	0.003059003	TRUE
Midfetal_Cortex_Trevino::chr18:37332926-37333196	GGGCTGCACTGGCAAGGGTGGGAGGATCCTTGTGGTCTTAATTAAGATCTGCTGCCGTGGCAACCAAGCTAATTAGCCGGCATGGTCGGCTGGGTCGCTAACCCTCTTCAGGGTGGGGGAGTGAGGGTGTGCAATTTTTTAAATAACAGTAGTGGATAGATAATTCTGAtgaaacaggccctgatttagttgtgaggcctggatttcggtcttagctctgccatatacttgctcatacaaggcggggctgttaacttaacctctgagagg	AGGACCGGATCAACT	CATTGCGTGAACCGA	Test	chr18:37332926-37333196	chr18:37332656-37333157	0	0	0	0	1	NA	NA	NA	NA	CELF4	CELF4	118	130	139	2059	2190	3185	122	127	162	2146	2283	3242	240	257	301	4205	4473	6427	266	5035	4.125343799	4.116122286	4.411749474	4.217738519	0.245404758	6.46e-6	2.14e-5	TRUE
Midfetal_Cortex_Trevino::chr18:37333016-37333286	TGGGTCGCTAACCCTCTTCAGGGTGGGGGAGTGAGGGTGTGCAATTTTTTAAATAACAGTAGTGGATAGATAATTCTGAtgaaacaggccctgatttagttgtgaggcctggatttcggtcttagctctgccatatacttgctcatacaaggcggggctgttaacttaacctctgagaggcatatccacgtatcccctcatggggtgtggaggggattaaacatgatcgctcaggccaagctctgaacatcgtgcctggcacctagtaag	AGGACCGGATCAACT	CATTGCGTGAACCGA	Test	chr18:37333016-37333286	chr18:37332656-37333157	0	0	0	0	1	NA	NA	NA	NA	CELF4	CELF4	83	78	101	1126	1261	1706	70	78	97	1215	1242	1783	153	156	198	2341	2503	3489	169	2777.666667	3.92673882	3.995398098	4.132386701	4.018174539	0.043543711	0.530316141	0.603619085	FALSE
NGN2_iPSC_ABC::chr18:37334625-37334895	GTTCCCTCCACTCCCCCCGGACTGTGGACTCTGTTTCTAAGCTGAGCCTCTCCACGGCCAGGAGAGGTGTCCTGGTTCCACCCTCACCCTGCCCTGACCCGGGGGGGACAGCTCCTTTCTCTCTCCTGTGGCTCCCGGGCCTCAATCTTAGGCCTGGAGAGAGCAGGAAAGAGTCCCCAGGCATGTTAAAAGAAAAAACAAAGCCCACACCAAGTAAATGACAAATCGAGAGGAAATTGCTCTTAATCCCTACGCCACAGCCTGATGATG	AGGACCGGATCAACT	CATTGCGTGAACCGA	Test	chr18:37334625-37334895	chr18:37334715-37335215	0	1	0	0	0	NA	CELF4	NA	NA	NA	CELF4	35	33	40	457	504	778	51	38	57	488	561	758	86	71	97	945	1065	1536	84.66666667	1182	3.442752877	3.888066721	3.971191606	3.767337068	-0.195639606	0.052690854	0.083429073	FALSE
NGN2_iPSC_ABC::chr18:37334715-37334985	GCCCTGACCCGGGGGGGACAGCTCCTTTCTCTCTCCTGTGGCTCCCGGGCCTCAATCTTAGGCCTGGAGAGAGCAGGAAAGAGTCCCCAGGCATGTTAAAAGAAAAAACAAAGCCCACACCAAGTAAATGACAAATCGAGAGGAAATTGCTCTTAATCCCTACGCCACAGCCTGATGATGCCGGCCAAGCACAAACCTGAGTCATCCTAGAAATGGCACCGACATTTGCTTTTTAGAATTTGTTTTGTCTCTGGGCTTTAGATTTAAtca	AGGACCGGATCAACT	CATTGCGTGAACCGA	Test	chr18:37334715-37334985	chr18:37334715-37335215	0	1	0	0	0	NA	CELF4	NA	NA	NA	CELF4	86	76	110	1286	1421	1930	65	100	88	1311	1370	1969	151	176	198	2597	2791	3899	175	3095.666667	4.095258202	3.979477676	4.292633788	4.122456555	0.149201499	0.028997594	0.049201392	FALSE
NGN2_iPSC_ABC::chr18:37334805-37335075	GCATGTTAAAAGAAAAAACAAAGCCCACACCAAGTAAATGACAAATCGAGAGGAAATTGCTCTTAATCCCTACGCCACAGCCTGATGATGCCGGCCAAGCACAAACCTGAGTCATCCTAGAAATGGCACCGACATTTGCTTTTTAGAATTTGTTTTGTCTCTGGGCTTTAGATTTAAtcactccctcgctccctccctccctccctccctctgctcccccctctctccctcTGCCCCTTGCTCTCCCGTTTTCTAACATGAGCCTGCACC	AGGACCGGATCAACT	CATTGCGTGAACCGA	Test	chr18:37334805-37335075	chr18:37334715-37335215	0	1	0	0	0	NA	CELF4	NA	NA	NA	CELF4	114	102	138	971	1139	1538	121	133	143	984	1116	1663	235	235	281	1955	2255	3201	250.3333333	2470.333333	3.051047606	3.256908303	3.50520624	3.27105405	-0.69724402	9.889999999999999e-30	1.6899999999999999e-28	FALSE
NGN2_iPSC_ABC::chr18:37334895-37335165	CCGGCCAAGCACAAACCTGAGTCATCCTAGAAATGGCACCGACATTTGCTTTTTAGAATTTGTTTTGTCTCTGGGCTTTAGATTTAAtcactccctcgctccctccctccctccctccctctgctcccccctctctccctcTGCCCCTTGCTCTCCCGTTTTCTAACATGAGCCTGCACCGCCAGCTCGTCCAAGTCTCTTTTCCTGGCCTTAATTAACACAGCTCTCCAGCTTCCAACAGGCTAATGACGAATCGGGTTAAATTCCAGA	AGGACCGGATCAACT	CATTGCGTGAACCGA	Test	chr18:37334895-37335165	chr18:37334715-37335215	0	1	0	0	0	NA	CELF4	NA	NA	NA	CELF4	10	5	16	221	212	316	6	13	18	211	217	304	16	18	34	432	429	620	22.66666667	493.6666667	4.670760373	4.500265336	4.149166441	4.44006405	0.451993184	0.015491222	0.028041554	FALSE
NGN2_iPSC_ABC::chr18:37334985-37335255	ctccctcgctccctccctccctccctccctctgctcccccctctctccctcTGCCCCTTGCTCTCCCGTTTTCTAACATGAGCCTGCACCGCCAGCTCGTCCAAGTCTCTTTTCCTGGCCTTAATTAACACAGCTCTCCAGCTTCCAACAGGCTAATGACGAATCGGGTTAAATTCCAGACAACAGCCGCGCACCGCCATCAATTAGCCATCTCCAGGGCAGCTTCATTAATAAGCATCGATCACGGCCCTCCTCCTGAAACACGCCAGG	AGGACCGGATCAACT	CATTGCGTGAACCGA	Test	chr18:37334985-37335255	chr18:37334715-37335215	0	1	0	0	0	NA	CELF4	NA	NA	NA	CELF4	NA	NA	NA	NA	NA	NA	NA	NA	NA	NA	NA	NA	NA	NA	NA	NA	NA	NA	NA	NA	NA	NA	NA	NA	NA	NA	NA	NA
NGN2_iPSC_ABC::chr18:37335075-37335345	GCCAGCTCGTCCAAGTCTCTTTTCCTGGCCTTAATTAACACAGCTCTCCAGCTTCCAACAGGCTAATGACGAATCGGGTTAAATTCCAGACAACAGCCGCGCACCGCCATCAATTAGCCATCTCCAGGGCAGCTTCATTAATAAGCATCGATCACGGCCCTCCTCCTGAAACACGCCAGGGTCTCCAGGTCACGGGCACTGCCTGCAAGGGTGTCAGGCTCAGGTGTGGGTGTGAATGTGTGTGCGTGAGGGCTGGAGTGTATGGTGAGG	AGGACCGGATCAACT	CATTGCGTGAACCGA	Test	chr18:37335075-37335345	chr18:37334715-37335215	0	1	0	0	0	NA	CELF4	NA	NA	NA	CELF4	32	29	36	380	456	626	25	33	28	437	436	611	57	62	64	817	892	1237	61	982	3.817976038	3.825236442	4.251427786	3.964880089	0.012424378	0.914764736	0.934077265	FALSE
Midfetal_Cortex_Trevino;NGN2_iPSC_ABC::chr18:37343156-37343426	CTAGCAGCAGTGTCTTCTACCCTTACTTTCTGAATTTTAGTTGGTGAGAAGAGGTAGAAAAGAAGTGTGCATGGGAATGACTGCGTCTGTGTCCCTGTGTTTGCAGCAGTTTTGTTGTGAGGCCCTGTGTGCATTTGGGTGTGGGCCATTGTGTTGAGAATGGGTGTTGATTCtgtgtgtgtgtgtgtgtgtgtgtgtgtgtgtgtgtgtgtgtgtgtgtAGACACGGGGTGGGGAGGGGGATGCCACTTCTGGGTGTGACATCCCAAAG	AGGACCGGATCAACT	CATTGCGTGAACCGA	Test	chr18:37343156-37343426	chr18:37343246-37343748	0	1	0	0	1	NA	CELF4	NA	NA	CELF4	CELF4	14	14	10	214	231	327	15	10	20	214	233	336	29	24	30	428	464	663	27.66666667	518.3333333	3.837943242	4.217230716	4.420843121	4.15867236	0.230126869	0.172183381	0.234662777	FALSE
Midfetal_Cortex_Trevino;NGN2_iPSC_ABC::chr18:37343246-37343516	GTCCCTGTGTTTGCAGCAGTTTTGTTGTGAGGCCCTGTGTGCATTTGGGTGTGGGCCATTGTGTTGAGAATGGGTGTTGATTCtgtgtgtgtgtgtgtgtgtgtgtgtgtgtgtgtgtgtgtgtgtgtgtAGACACGGGGTGGGGAGGGGGATGCCACTTCTGGGTGTGACATCCCAAAGGCTCCAAAATCCTGAAATCTTAGAGGGCGCAGAGCTGCATACAGCCACCAGATGGCAGCCGGGTGCAGTCTAAGGGTTGCCGGCCAGGCT	AGGACCGGATCAACT	CATTGCGTGAACCGA	Test	chr18:37343246-37343516	chr18:37343246-37343748	0	1	0	0	1	NA	CELF4	NA	NA	CELF4	CELF4	28	29	40	431	527	762	26	37	43	467	526	803	54	66	83	898	1053	1565	67.66666667	1172	4.030817592	3.975569961	4.220551075	4.075646209	0.110590448	0.326043321	0.404102434	FALSE
Midfetal_Cortex_Trevino;NGN2_iPSC_ABC::chr18:37343336-37343606	gtgtgtgtgtgtgtgtgtgtgtgtgtgtgtgtgtgtgtgtAGACACGGGGTGGGGAGGGGGATGCCACTTCTGGGTGTGACATCCCAAAGGCTCCAAAATCCTGAAATCTTAGAGGGCGCAGAGCTGCATACAGCCACCAGATGGCAGCCGGGTGCAGTCTAAGGGTTGCCGGCCAGGCTCGGCTTTGTGTTCAGCCTCCCCACCTCCCATCCCACCCCTGGTATAtgtggtgcatatgtgtgtatatgtggggttgcgtgtgtatatgt	AGGACCGGATCAACT	CATTGCGTGAACCGA	Test	chr18:37343336-37343606	chr18:37343246-37343748	0	1	0	0	1	NA	CELF4	NA	NA	CELF4	CELF4	94	95	112	1577	1680	2591	93	110	107	1620	1812	2640	187	205	219	3197	3492	5231	203.6666667	3973.333333	4.088365372	4.0837504	4.571787112	4.247967628	0.28314386	1.27e-5	4.04e-5	TRUE
Midfetal_Cortex_Trevino;NGN2_iPSC_ABC::chr18:37343426-37343696	GCTCCAAAATCCTGAAATCTTAGAGGGCGCAGAGCTGCATACAGCCACCAGATGGCAGCCGGGTGCAGTCTAAGGGTTGCCGGCCAGGCTCGGCTTTGTGTTCAGCCTCCCCACCTCCCATCCCACCCCTGGTATAtgtggtgcatatgtgtgtatatgtggggttgcgtgtgtatatgtgggggtgcgtgtgtatatgtAGGAGTGCAGGAAGGGACTGCCTGACTGCAAGCTGGGCACCTGTGCGTGTATTCAGAGTGGCCAGTCTGG	AGGACCGGATCAACT	CATTGCGTGAACCGA	Test	chr18:37343426-37343696	chr18:37343246-37343748	0	1	0	0	1	NA	CELF4	NA	NA	CELF4	CELF4	52	42	71	927	988	1377	53	45	68	924	1017	1347	105	87	139	1851	2005	2724	110.3333333	2193.333333	4.126947929	4.510674272	4.282757498	4.306793233	0.319853717	1.72018e-4	4.58387e-4	TRUE
Midfetal_Cortex_Trevino;NGN2_iPSC_ABC::chr18:37343516-37343786	CGGCTTTGTGTTCAGCCTCCCCACCTCCCATCCCACCCCTGGTATAtgtggtgcatatgtgtgtatatgtggggttgcgtgtgtatatgtgggggtgcgtgtgtatatgtAGGAGTGCAGGAAGGGACTGCCTGACTGCAAGCTGGGCACCTGTGCGTGTATTCAGAGTGGCCAGTCTGGGCATGCTGCATCCTCCTCCTTGCCATGACAGCTGGATGCTGCTCGTGTTCCGTGCCCTGCGAACCTTGGCTCTCTAAGAATACGTGTGCA	AGGACCGGATCAACT	CATTGCGTGAACCGA	Test	chr18:37343516-37343786	chr18:37343246-37343748	0	1	0	0	1	NA	CELF4	NA	NA	CELF4	CELF4	65	56	62	748	836	1099	59	56	63	762	767	1161	124	112	125	1510	1603	2260	120.3333333	1791	3.595503661	3.827279464	4.165465353	3.862749493	-0.100842687	0.225882104	0.29616577	FALSE
Midfetal_Cortex_Trevino;NGN2_iPSC_ABC::chr18:37343606-37343876	gggggtgcgtgtgtatatgtAGGAGTGCAGGAAGGGACTGCCTGACTGCAAGCTGGGCACCTGTGCGTGTATTCAGAGTGGCCAGTCTGGGCATGCTGCATCCTCCTCCTTGCCATGACAGCTGGATGCTGCTCGTGTTCCGTGCCCTGCGAACCTTGGCTCTCTAAGAATACGTGTGCAGACAAGTGTGCACATGTGCTGCAGCAGaccccatccagactccccactcccaaaccctcacctttcactcctatcaggctgtccacttcc	AGGACCGGATCAACT	CATTGCGTGAACCGA	Test	chr18:37343606-37343876	chr18:37343246-37343748	0	1	0	0	1	NA	CELF4	NA	NA	CELF4	CELF4	3	4	4	96	103	131	7	6	5	93	94	125	10	10	9	189	197	256	9.666666667	214	4.11042399	4.169925001	4.683696454	4.321348482	0.477417143	0.092786747	0.137202565	FALSE
Midfetal_Cortex_Trevino::chr18:37343765-37344035	CTCTCTAAGAATACGTGTGCAGACAAGTGTGCACATGTGCTGCAGCAGaccccatccagactccccactcccaaaccctcacctttcactcctatcaggctgtccacttccaactctctggtacccctcaccacggctggttcttccctccctccttcaccctggctgttccctttgccaggaatggtctctctgcaaccaaactcctccccatttttcagagacttctgtctaagaagccccttctccaggaagccCATTAGATCTCTT	AGGACCGGATCAACT	CATTGCGTGAACCGA	Test	chr18:37343765-37344035	chr18:37343855-37344356	0	0	0	0	1	NA	NA	NA	NA	CELF4	CELF4	152	151	167	1571	1668	2346	147	157	181	1618	1678	2481	299	308	348	3189	3346	4827	318.3333333	3787.333333	3.410522018	3.437189808	3.790126735	3.545946187	-0.424633978	1.23e-16	1.05e-15	FALSE
Midfetal_Cortex_Trevino::chr18:37343855-37344125	cctatcaggctgtccacttccaactctctggtacccctcaccacggctggttcttccctccctccttcaccctggctgttccctttgccaggaatggtctctctgcaaccaaactcctccccatttttcagagacttctgtctaagaagccccttctccaggaagccCATTAGATCTCTTAGCATCAACCTTTTACCCCCATTTTGCTCCTTTTCTGATCACCCATTGCCTAGGACTGTCAGCTCCACACTGTTCATCCACTGCTGGCTT	AGGACCGGATCAACT	CATTGCGTGAACCGA	Test	chr18:37343855-37344125	chr18:37343855-37344356	0	0	0	0	1	NA	NA	NA	NA	CELF4	CELF4	158	187	230	2229	2486	3563	180	181	201	2403	2586	3591	338	368	431	4632	5072	7154	379	5619.333333	3.772589504	3.781146439	4.049848549	3.867861497	-0.107024258	0.022554082	0.039306663	FALSE
Midfetal_Cortex_Trevino::chr18:37343945-37344215	ggaatggtctctctgcaaccaaactcctccccatttttcagagacttctgtctaagaagccccttctccaggaagccCATTAGATCTCTTAGCATCAACCTTTTACCCCCATTTTGCTCCTTTTCTGATCACCCATTGCCTAGGACTGTCAGCTCCACACTGTTCATCCACTGCTGGCTTGATGTGGCTCATTCAGGAGCCTTCCTCGAGAGGTTGAGTTCTGCAGGGTAGGATGGGGCTGGGCATCCACAGTAACACCAGGTAAAAACC	AGGACCGGATCAACT	CATTGCGTGAACCGA	Test	chr18:37343945-37344215	chr18:37343855-37344356	0	0	0	0	1	NA	NA	NA	NA	CELF4	CELF4	123	120	165	1831	2042	2876	101	114	143	1866	2063	2912	224	234	308	3697	4105	5788	255.3333333	4530	4.038748318	4.127000966	4.227635413	4.131128232	0.151918518	0.00693371	0.013593972	FALSE
Midfetal_Cortex_Trevino::chr18:37344035-37344305	AGCATCAACCTTTTACCCCCATTTTGCTCCTTTTCTGATCACCCATTGCCTAGGACTGTCAGCTCCACACTGTTCATCCACTGCTGGCTTGATGTGGCTCATTCAGGAGCCTTCCTCGAGAGGTTGAGTTCTGCAGGGTAGGATGGGGCTGGGCATCCACAGTAACACCAGGTAAAAACCAGATCATTGAGGAGCACATTTCCCCACTGACCTGCCCCATGGGGTCCAGAGAGCAAGTGCTGAGGACAGACGTGGCTTACACATGGCAAG	AGGACCGGATCAACT	CATTGCGTGAACCGA	Test	chr18:37344035-37344305	chr18:37343855-37344356	0	0	0	0	1	NA	NA	NA	NA	CELF4	CELF4	67	61	70	1046	1120	1528	63	54	69	1080	1156	1559	130	115	139	2126	2276	3087	128	2496.333333	4.021181316	4.294937581	4.46317402	4.259764306	0.291872484	2.32783e-4	6.06308e-4	TRUE
Midfetal_Cortex_Trevino::chr18:37344125-37344395	GATGTGGCTCATTCAGGAGCCTTCCTCGAGAGGTTGAGTTCTGCAGGGTAGGATGGGGCTGGGCATCCACAGTAACACCAGGTAAAAACCAGATCATTGAGGAGCACATTTCCCCACTGACCTGCCCCATGGGGTCCAGAGAGCAAGTGCTGAGGACAGACGTGGCTTACACATGGCAAGCAACCCGTGAAACACAGAACAACCCGTGAAACAGAGAACAAGTGACTCCCTGGAAATTTGGCAGGCATTGCCACAGCACTGGGGTGCCAC	AGGACCGGATCAACT	CATTGCGTGAACCGA	Test	chr18:37344125-37344395	chr18:37343855-37344356	0	0	0	0	1	NA	NA	NA	NA	CELF4	CELF4	23	16	22	331	347	510	19	16	21	355	325	483	42	32	43	686	672	993	39	783.6666667	3.997901534	4.350068575	4.497670423	4.281880177	0.332879751	0.020126612	0.03550739	FALSE
Midfetal_Cortex_Trevino::chr18:37344215-37344485	AGATCATTGAGGAGCACATTTCCCCACTGACCTGCCCCATGGGGTCCAGAGAGCAAGTGCTGAGGACAGACGTGGCTTACACATGGCAAGCAACCCGTGAAACACAGAACAACCCGTGAAACAGAGAACAAGTGACTCCCTGGAAATTTGGCAGGCATTGCCACAGCACTGGGGTGCCACGGGGCAGAGACAGGGGGTCAGGGGAGAAAGAAGTAACAGTGAGTACAGTGGCTCCCTGGGTTTTAAAATCCAAAGTTAAGCCATTTGCTT	AGGACCGGATCAACT	CATTGCGTGAACCGA	Test	chr18:37344215-37344485	chr18:37343855-37344356	0	0	0	0	1	NA	NA	NA	NA	CELF4	CELF4	28	45	35	290	351	447	35	33	35	346	377	495	63	78	70	636	728	942	70.33333333	768.6666667	3.315149562	3.205994256	3.731366841	3.417503553	-0.545069463	1.24e-6	4.48e-6	FALSE
NGN2_iPSC_ABC::chr18:37345901-37346171	TGGGCTCTGAGGCTCCCAGTGCATGCCTGGCCCCCGGAGCCCCCAGGAGTTCTGTCCCATTTCCTGGAGTGGCAGCTGGGCAGGTTACATATACTTAATTACTAGTAATTAAAAAACTGATTACTCCAAATGGCGCCCTCCTGGGGAGAACCGTGCTGTGCCTGTCCTGCTGGTCCGCCACAGAGGCCATTTCTGTAGTGTGGAGCAGGGACCAGCCTGCAGCCTCCTTCTATGTCTGCTGGAGGATGAGGGCTCCCTATGTCAAGAACA	AGGACCGGATCAACT	CATTGCGTGAACCGA	Test	chr18:37345901-37346171	chr18:37345991-37346491	0	1	0	0	0	NA	CELF4	NA	NA	NA	CELF4	50	44	65	866	921	1390	63	60	66	945	969	1428	113	104	131	1811	1890	2818	116	2173	3.990477226	4.17068813	4.416573643	4.192579666	0.22884521	0.005847212	0.011654079	FALSE
NGN2_iPSC_ABC::chr18:37345991-37346261	ATACTTAATTACTAGTAATTAAAAAACTGATTACTCCAAATGGCGCCCTCCTGGGGAGAACCGTGCTGTGCCTGTCCTGCTGGTCCGCCACAGAGGCCATTTCTGTAGTGTGGAGCAGGGACCAGCCTGCAGCCTCCTTCTATGTCTGCTGGAGGATGAGGGCTCCCTATGTCAAGAACAGTGCCTGCCCCCACCTCCTCCAACTGGCCTGCCCCAATGTCTAGTGCAGCTGCATTCCGGCATCACTTTAGTGGATGAGTCACTGGTCCC	AGGACCGGATCAACT	CATTGCGTGAACCGA	Test	chr18:37345991-37346261	chr18:37345991-37346491	0	1	0	0	0	NA	CELF4	NA	NA	NA	CELF4	61	71	97	1081	1119	1730	70	60	90	1216	1204	1726	131	131	187	2297	2323	3456	149.6666667	2692	4.121768963	4.138000234	4.200716037	4.153495078	0.1719943	0.02214571	0.038691084	FALSE
NGN2_iPSC_ABC::chr18:37346081-37346351	CAGAGGCCATTTCTGTAGTGTGGAGCAGGGACCAGCCTGCAGCCTCCTTCTATGTCTGCTGGAGGATGAGGGCTCCCTATGTCAAGAACAGTGCCTGCCCCCACCTCCTCCAACTGGCCTGCCCCAATGTCTAGTGCAGCTGCATTCCGGCATCACTTTAGTGGATGAGTCACTGGTCCCCTCCAATGTGCATATCCCTTGGGAGGGGACATACCCAGAATGCTATAGGTCACAGGGAAGGAGCCTCTGTAGGGAGCCCAGGGGGAAAAA	AGGACCGGATCAACT	CATTGCGTGAACCGA	Test	chr18:37346081-37346351	chr18:37345991-37346491	0	1	0	0	0	NA	CELF4	NA	NA	NA	CELF4	40	33	42	716	818	1267	30	43	49	792	797	1365	70	76	91	1508	1615	2632	79	1918.333333	4.409629971	4.3914249420000004	4.83892985	4.546661588	0.590928484	4.5e-8	1.92e-7	TRUE
NGN2_iPSC_ABC::chr18:37346171-37346441	GTGCCTGCCCCCACCTCCTCCAACTGGCCTGCCCCAATGTCTAGTGCAGCTGCATTCCGGCATCACTTTAGTGGATGAGTCACTGGTCCCCTCCAATGTGCATATCCCTTGGGAGGGGACATACCCAGAATGCTATAGGTCACAGGGAAGGAGCCTCTGTAGGGAGCCCAGGGGGAAAAAAGAGCTCTAGGCTCCAGGGGAGAAGTGGGGAATGAATGCAGAGTGTGACAGAGGCAGGGCAGGTTTGCCAGTTGCAGAGCTGGTATCCTA	AGGACCGGATCAACT	CATTGCGTGAACCGA	Test	chr18:37346171-37346441	chr18:37345991-37346491	0	1	0	0	0	NA	CELF4	NA	NA	NA	CELF4	56	59	58	1031	1089	1675	35	53	71	1139	1121	1826	91	112	129	2170	2210	3501	110.6666667	2627	4.560582055	4.290304347	4.751595555	4.534160652	0.564155362	4.79e-10	2.49e-9	TRUE
NGN2_iPSC_ABC::chr18:37346261-37346531	CTCCAATGTGCATATCCCTTGGGAGGGGACATACCCAGAATGCTATAGGTCACAGGGAAGGAGCCTCTGTAGGGAGCCCAGGGGGAAAAAAGAGCTCTAGGCTCCAGGGGAGAAGTGGGGAATGAATGCAGAGTGTGACAGAGGCAGGGCAGGTTTGCCAGTTGCAGAGCTGGTATCCTAGAATTGACTTGTTTTAGTCATTCTGCGACTGGGGTTCAGCAAGCACCTAGTACATACCAGATATGGATGGACCACCTAGTCGGGTTCTTT	AGGACCGGATCAACT	CATTGCGTGAACCGA	Test	chr18:37346261-37346531	chr18:37345991-37346491	0	1	0	0	0	NA	CELF4	NA	NA	NA	CELF4	69	57	100	1216	1280	1954	69	65	109	1241	1336	1938	138	122	209	2457	2616	3892	156.3333333	2988.333333	4.144328128	4.411183704	4.212421112	4.255977648	0.258231834	3.5574e-4	8.96654e-4	TRUE
NGN2_iPSC_ABC::chr18:37346351-37346621	AGAGCTCTAGGCTCCAGGGGAGAAGTGGGGAATGAATGCAGAGTGTGACAGAGGCAGGGCAGGTTTGCCAGTTGCAGAGCTGGTATCCTAGAATTGACTTGTTTTAGTCATTCTGCGACTGGGGTTCAGCAAGCACCTAGTACATACCAGATATGGATGGACCACCTAGTCGGGTTCTTTGTGTGGATGAAGACACGCCAGGAGGTGGGGGGCAGGTACATGAGCCATGTTCAGTTAGGAAAGTGCTGCTGGAACCAGGGCAGAGAAGAA	AGGACCGGATCAACT	CATTGCGTGAACCGA	Test	chr18:37346351-37346621	chr18:37345991-37346491	0	1	0	0	0	NA	CELF4	NA	NA	NA	CELF4	54	40	58	755	756	1140	49	39	64	787	863	1120	103	79	122	1542	1619	2260	101.3333333	1807	3.891082628	4.339850003	4.200230771	4.143721134	0.162398383	0.072365098	0.110560221	FALSE
NGN2_iPSC_ABC::chr18:37361771-37362041	AAGACTACCCTCGGAGATGCCCAGCCGGGGGAGCAACCTGGCCCATTAGAGCCATTCTAGTGGCAGCCCCTGCTGGGGAGGCATTAGGGAGGGGGGCGGGGGATTCCTTCCCAGCGCTTGAGAGCACCGGGAAGAGAAAGGCAGGAGGGAAGACCAAAAGAAGCTTCAGAGGGTACCCAGGGGCACTGAGGCCAGGCCAAGAGGCTGCTGGAGTGGGAAGCGGACGGTCAGAGGAGCCCTGTGGTCCCCTTCACCTGGGTCCTGGGGTCC	AGGACCGGATCAACT	CATTGCGTGAACCGA	Test	chr18:37361771-37362041	chr18:37361861-37362651	0	1	0	0	0	NA	CELF4	NA	NA	NA	CELF4	9	5	9	125	110	187	7	7	11	107	151	195	16	12	20	232	261	382	16	291.6666667	3.776723303	4.332983283	4.188883159	4.099529915	0.187996066	0.408843602	0.487661746	FALSE
NGN2_iPSC_ABC::chr18:37361861-37362131	GGGGGGCGGGGGATTCCTTCCCAGCGCTTGAGAGCACCGGGAAGAGAAAGGCAGGAGGGAAGACCAAAAGAAGCTTCAGAGGGTACCCAGGGGCACTGAGGCCAGGCCAAGAGGCTGCTGGAGTGGGAAGCGGACGGTCAGAGGAGCCCTGTGGTCCCCTTCACCTGGGTCCTGGGGTCCGGCCCGTGCTGATGGAGGCTGTCCCTCAGTCTTGGTGAAATGAGCAAAGGGCCCAGGGCAGATGAGGGGAGGAGGCCTGGCCACATCCCC	AGGACCGGATCAACT	CATTGCGTGAACCGA	Test	chr18:37361861-37362131	chr18:37361861-37362651	0	1	0	0	0	NA	CELF4	NA	NA	NA	CELF4	NA	NA	NA	NA	NA	NA	NA	NA	NA	NA	NA	NA	NA	NA	NA	NA	NA	NA	NA	NA	NA	NA	NA	NA	NA	NA	NA	NA
NGN2_iPSC_ABC::chr18:37361951-37362221	GGGCACTGAGGCCAGGCCAAGAGGCTGCTGGAGTGGGAAGCGGACGGTCAGAGGAGCCCTGTGGTCCCCTTCACCTGGGTCCTGGGGTCCGGCCCGTGCTGATGGAGGCTGTCCCTCAGTCTTGGTGAAATGAGCAAAGGGCCCAGGGCAGATGAGGGGAGGAGGCCTGGCCACATCCCCAGCCCTGCAGTCACCCTGACCCCCAGGGACAAGTACAGATCTTCAACTTGGCGTCTGAGGTGCAGGCTCCTCAGCCCAGGTGCCCTAACC	AGGACCGGATCAACT	CATTGCGTGAACCGA	Test	chr18:37361951-37362221	chr18:37361861-37362651	0	1	0	0	0	NA	CELF4	NA	NA	NA	CELF4	19	19	17	194	167	285	13	10	23	184	182	292	32	29	40	378	349	577	33.66666667	434.6666667	3.521659919	3.544320516	3.817373678	3.627784704	-0.310149547	0.053598258	0.084704989	FALSE
NGN2_iPSC_ABC::chr18:37362041-37362311	GGCCCGTGCTGATGGAGGCTGTCCCTCAGTCTTGGTGAAATGAGCAAAGGGCCCAGGGCAGATGAGGGGAGGAGGCCTGGCCACATCCCCAGCCCTGCAGTCACCCTGACCCCCAGGGACAAGTACAGATCTTCAACTTGGCGTCTGAGGTGCAGGCTCCTCAGCCCAGGTGCCCTAACCAGTAATTAGCTCCAGCTCCAGCTCCAGCTCTAGCTCTGAGGTTTGTTTGTTCCAGCCCCGCTCCTCCTCCTCCTCTTACCAAATGGCATT	AGGACCGGATCAACT	CATTGCGTGAACCGA	Test	chr18:37362041-37362311	chr18:37361861-37362651	0	1	0	0	0	NA	CELF4	NA	NA	NA	CELF4	24	20	35	428	438	613	23	24	34	426	427	650	47	44	69	854	865	1263	53.33333333	994	4.154818109	4.266370118	4.174497731	4.198561986	0.224656874	0.065886643	0.101774149	FALSE
NGN2_iPSC_ABC::chr18:37362131-37362401	AGCCCTGCAGTCACCCTGACCCCCAGGGACAAGTACAGATCTTCAACTTGGCGTCTGAGGTGCAGGCTCCTCAGCCCAGGTGCCCTAACCAGTAATTAGCTCCAGCTCCAGCTCCAGCTCTAGCTCTGAGGTTTGTTTGTTCCAGCCCCGCTCCTCCTCCTCCTCTTACCAAATGGCATTTAAATGTTAATCAAGTCAGGGTTGCGGACGCATCACTCCCCGGCGGCAGCCGAAGGTCAAGGCCAAGCCTGGGAGGCAGCCCCATCTCTT	AGGACCGGATCAACT	CATTGCGTGAACCGA	Test	chr18:37362131-37362401	chr18:37361861-37362651	0	1	0	0	0	NA	CELF4	NA	NA	NA	CELF4	33	40	51	519	578	823	39	31	47	514	599	863	72	71	98	1033	1177	1686	80.33333333	1298.666667	3.824195911	4.032198822	4.090887638	3.982427457	0.015800196	0.875391603	0.903269405	FALSE
NGN2_iPSC_ABC::chr18:37362221-37362491	AGTAATTAGCTCCAGCTCCAGCTCCAGCTCTAGCTCTGAGGTTTGTTTGTTCCAGCCCCGCTCCTCCTCCTCCTCTTACCAAATGGCATTTAAATGTTAATCAAGTCAGGGTTGCGGACGCATCACTCCCCGGCGGCAGCCGAAGGTCAAGGCCAAGCCTGGGAGGCAGCCCCATCTCTTCTGGGATTGGCGATTCTGCAGCCCTGTTAGCTCCAGGCATGGGGCTGGCCGGCTGTGGGGCTCCTAGGACAAAGCGGGACGAGGACAGGG	AGGACCGGATCAACT	CATTGCGTGAACCGA	Test	chr18:37362221-37362491	chr18:37361861-37362651	0	1	0	0	0	NA	CELF4	NA	NA	NA	CELF4	17	15	8	223	271	324	15	12	21	195	277	373	32	27	29	418	548	697	29.33333333	554.3333333	3.666412314	4.293307417	4.540192631	4.166637454	0.241649889	0.16708076	0.228526064	FALSE
NGN2_iPSC_ABC::chr18:37362311-37362581	TAAATGTTAATCAAGTCAGGGTTGCGGACGCATCACTCCCCGGCGGCAGCCGAAGGTCAAGGCCAAGCCTGGGAGGCAGCCCCATCTCTTCTGGGATTGGCGATTCTGCAGCCCTGTTAGCTCCAGGCATGGGGCTGGCCGGCTGTGGGGCTCCTAGGACAAAGCGGGACGAGGACAGGGTTGGGGGGCTGGGGCACGGGCTGGGTGTGGTCAGAGAGCACAGTGCAGACTCTGCCGGGCTGGGCACCCTTCTGCCAGGACACAGGGAGG	AGGACCGGATCAACT	CATTGCGTGAACCGA	Test	chr18:37362311-37362581	chr18:37361861-37362651	0	1	0	0	0	NA	CELF4	NA	NA	NA	CELF4	0	0	3	29	34	65	1	2	1	38	34	68	1	2	4	67	68	133	2.333333333	89.33333333	5.087462841	4.523561956	4.744161096	4.785061964	1.241171955	0.030478218	0.051429302	FALSE
NGN2_iPSC_ABC::chr18:37362401-37362671	CTGGGATTGGCGATTCTGCAGCCCTGTTAGCTCCAGGCATGGGGCTGGCCGGCTGTGGGGCTCCTAGGACAAAGCGGGACGAGGACAGGGTTGGGGGGCTGGGGCACGGGCTGGGTGTGGTCAGAGAGCACAGTGCAGACTCTGCCGGGCTGGGCACCCTTCTGCCAGGACACAGGGAGGGTCACGGGGCTGCTGCAGCCTGGGGAGCAGGCTTGCTCTGGACTTCTCCATGGGTACCCTAGCTCGAACAGGCCACTGGGGCACCCGCTG	AGGACCGGATCAACT	CATTGCGTGAACCGA	Test	chr18:37362401-37362671	chr18:37361861-37362651	0	1	0	0	0	NA	CELF4	NA	NA	NA	CELF4	4	8	6	94	82	159	8	10	6	98	107	133	12	18	12	192	189	292	14	224.3333333	3.892017319	3.321928095	4.494317136	3.902754183	0.001518936	0.99504029	0.99647651	FALSE
NGN2_iPSC_ABC::chr18:37362491-37362761	TTGGGGGGCTGGGGCACGGGCTGGGTGTGGTCAGAGAGCACAGTGCAGACTCTGCCGGGCTGGGCACCCTTCTGCCAGGACACAGGGAGGGTCACGGGGCTGCTGCAGCCTGGGGAGCAGGCTTGCTCTGGACTTCTCCATGGGTACCCTAGCTCGAACAGGCCACTGGGGCACCCGCTGGCTGCCCTGCCCTGCCCGCGCTGAACTCTGAACCTTCCTCCCCATCCTGTGTCAACTGTGGCCTTTCTCTCCCTCTCTTGCCAGTCACCT	AGGACCGGATCAACT	CATTGCGTGAACCGA	Test	chr18:37362491-37362761	chr18:37361861-37362651	0	1	0	0	0	NA	CELF4	NA	NA	NA	CELF4	9	13	13	154	149	195	12	12	18	152	182	236	21	25	31	306	331	431	25.66666667	356	3.802663227	3.674599713	3.754887502	3.744050147	-0.196960068	0.27391883	0.349290223	FALSE
GW18_PFC_ABC;NGN2_iPSC_ABC::chr18:37383674-37383944	tgattcccatgatagtcttgtgaggcagggaagtcgggtattaaccctattttacagaagaggaaatagagacccaaaggggtgctgtgtcttgtacaagttacaactgggaccagccacagggccagggctctggtgggctagtccagggaccctgccaactcctgagctcctctccttgctGGCTAGGAAGGCGGCAGACCCTCAGCGATTGGAAAAGCAGGAATTCTCCCTAAATCCACCATGTCTGCCCtgtgggttgtggcggtg	AGGACCGGATCAACT	CATTGCGTGAACCGA	Test	chr18:37383674-37383944	chr18:37383764-37384558	1	1	0	0	0	CELF4	CELF4	NA	NA	NA	CELF4	39	52	53	646	678	952	53	50	73	683	746	1061	92	102	126	1329	1424	2013	106.6666667	1588.666667	3.838051719	3.790245677	3.987163281	3.871820226	-0.099234492999999993	0.254240983	0.327719192	FALSE
GW18_PFC_ABC;NGN2_iPSC_ABC::chr18:37383764-37384034	cttgtacaagttacaactgggaccagccacagggccagggctctggtgggctagtccagggaccctgccaactcctgagctcctctccttgctGGCTAGGAAGGCGGCAGACCCTCAGCGATTGGAAAAGCAGGAATTCTCCCTAAATCCACCATGTCTGCCCtgtgggttgtggcggtgagggggtggggggcggtgcgtggaggctggTTCTTCCTCCTCCTTCCAGACACCCTGCTGCACTGACGGCTCCTCCACTGCTCCCCACGG	AGGACCGGATCAACT	CATTGCGTGAACCGA	Test	chr18:37383764-37384034	chr18:37383764-37384558	1	1	0	0	0	CELF4	CELF4	NA	NA	NA	CELF4	NA	NA	NA	NA	NA	NA	NA	NA	NA	NA	NA	NA	NA	NA	NA	NA	NA	NA	NA	NA	NA	NA	NA	NA	NA	NA	NA	NA
GW18_PFC_ABC;NGN2_iPSC_ABC::chr18:37383854-37384124	gctGGCTAGGAAGGCGGCAGACCCTCAGCGATTGGAAAAGCAGGAATTCTCCCTAAATCCACCATGTCTGCCCtgtgggttgtggcggtgagggggtggggggcggtgcgtggaggctggTTCTTCCTCCTCCTTCCAGACACCCTGCTGCACTGACGGCTCCTCCACTGCTCCCCACGGTGCTGAGCTTGTCCTGCCTCCTGCATGGCTAATTGGGAGACTGGGCAGAGACGCTCAATGCGGGGGTgacagagagatagatacatggat	AGGACCGGATCAACT	CATTGCGTGAACCGA	Test	chr18:37383854-37384124	chr18:37383764-37384558	1	1	0	0	0	CELF4	CELF4	NA	NA	NA	CELF4	16	13	26	360	398	659	16	18	23	386	428	682	32	31	49	746	826	1341	37.33333333	971	4.500570313	4.691743519	4.746312766	4.646208866	0.691505741	3.94e-6	1.34e-5	TRUE
GW18_PFC_ABC;NGN2_iPSC_ABC::chr18:37383944-37384214	agggggtggggggcggtgcgtggaggctggTTCTTCCTCCTCCTTCCAGACACCCTGCTGCACTGACGGCTCCTCCACTGCTCCCCACGGTGCTGAGCTTGTCCTGCCTCCTGCATGGCTAATTGGGAGACTGGGCAGAGACGCTCAATGCGGGGGTgacagagagatagatacatggattgattgattgaCGAGAGGAAGTCGTACAGGTTGGCTAGTGGGAGGGGGACAAATTTGGCTTCCCCAGGCTTGTTATCTCATTTATGGGGC	AGGACCGGATCAACT	CATTGCGTGAACCGA	Test	chr18:37383944-37384214	chr18:37383764-37384558	1	1	0	0	0	CELF4	CELF4	NA	NA	NA	CELF4	30	36	41	878	989	1680	41	34	43	907	1078	1776	71	70	84	1785	2067	3456	75	2436	4.632591364	4.864273351	5.345913952	4.947592889	0.99951128	3.42e-17	3.04e-16	TRUE
GW18_PFC_ABC;NGN2_iPSC_ABC::chr18:37384034-37384304	TGCTGAGCTTGTCCTGCCTCCTGCATGGCTAATTGGGAGACTGGGCAGAGACGCTCAATGCGGGGGTgacagagagatagatacatggattgattgattgaCGAGAGGAAGTCGTACAGGTTGGCTAGTGGGAGGGGGACAAATTTGGCTTCCCCAGGCTTGTTATCTCATTTATGGGGCTGGGGGAGGGGAGACACTCTGTCCTTCCTGAGCTGCTAAATGCTGTCACAAAAACATTTATTAATATGCAAATTCTAAGTGGCAATCTGG	AGGACCGGATCAACT	CATTGCGTGAACCGA	Test	chr18:37384034-37384304	chr18:37383764-37384558	1	1	0	0	0	CELF4	CELF4	NA	NA	NA	CELF4	28	28	51	557	600	895	29	35	37	559	696	952	57	63	88	1116	1296	1847	69.33333333	1419.666667	4.267432475	4.340962764	4.37601561	4.32813695	0.355766235	0.001188945	0.002733893	TRUE
GW18_PFC_ABC;NGN2_iPSC_ABC::chr18:37384124-37384394	tgattgattgaCGAGAGGAAGTCGTACAGGTTGGCTAGTGGGAGGGGGACAAATTTGGCTTCCCCAGGCTTGTTATCTCATTTATGGGGCTGGGGGAGGGGAGACACTCTGTCCTTCCTGAGCTGCTAAATGCTGTCACAAAAACATTTATTAATATGCAAATTCTAAGTGGCAATCTGGACCCAGTCGGGTTGTGCTAATTTGCACATTAATATCTGTCTTCAGGCCGGCCTCCGCTCTAGGGAGGGAGGCAGAGGGACTGGGGATGAG	AGGACCGGATCAACT	CATTGCGTGAACCGA	Test	chr18:37384124-37384394	chr18:37383764-37384558	1	1	0	0	0	CELF4	CELF4	NA	NA	NA	CELF4	34	28	40	559	594	837	27	38	46	525	594	772	61	66	86	1084	1188	1609	71	1293.666667	4.129283017	4.149443809	4.209901477	4.162876101	0.193354375	0.068919745	0.105904111	FALSE
GW18_PFC_ABC;NGN2_iPSC_ABC::chr18:37384214-37384484	TGGGGGAGGGGAGACACTCTGTCCTTCCTGAGCTGCTAAATGCTGTCACAAAAACATTTATTAATATGCAAATTCTAAGTGGCAATCTGGACCCAGTCGGGTTGTGCTAATTTGCACATTAATATCTGTCTTCAGGCCGGCCTCCGCTCTAGGGAGGGAGGCAGAGGGACTGGGGATGAGGACAGGGGAGGGAGGACACATAGGTGGGGCAGGGTGTAGAGGGGCCCTGTTGGGGGCCTGTGGCTTGTCCAGACAGGGGCGGGCAGGGAC	AGGACCGGATCAACT	CATTGCGTGAACCGA	Test	chr18:37384214-37384484	chr18:37383764-37384558	1	1	0	0	0	CELF4	CELF4	NA	NA	NA	CELF4	7	10	6	119	127	140	7	5	5	128	129	161	14	15	11	247	256	301	13.33333333	268	4.047305715	4.005624549	4.653442239	4.235457501	0.345950317	0.164777164	0.225794579	FALSE
GW18_PFC_ABC;NGN2_iPSC_ABC::chr18:37384304-37384574	ACCCAGTCGGGTTGTGCTAATTTGCACATTAATATCTGTCTTCAGGCCGGCCTCCGCTCTAGGGAGGGAGGCAGAGGGACTGGGGATGAGGACAGGGGAGGGAGGACACATAGGTGGGGCAGGGTGTAGAGGGGCCCTGTTGGGGGCCTGTGGCTTGTCCAGACAGGGGCGGGCAGGGACTGAAGCCAGCCTGCAGCGGAGGAACTGGAAAGCACCGAGACTCAGCAGGTTCAGAATGTAATGTAGACACAGGCCTGGGACACTGGCCTG	AGGACCGGATCAACT	CATTGCGTGAACCGA	Test	chr18:37384304-37384574	chr18:37383764-37384558	1	1	0	0	0	CELF4	CELF4	NA	NA	NA	CELF4	8	9	4	128	132	202	7	10	11	126	128	200	15	19	15	254	260	402	16.33333333	305.3333333	3.994353437	3.705977902	4.654636029	4.118322456	0.223288058	0.310055067	0.387601722	FALSE
GW18_PFC_ABC;NGN2_iPSC_ABC::chr18:37384394-37384664	GACAGGGGAGGGAGGACACATAGGTGGGGCAGGGTGTAGAGGGGCCCTGTTGGGGGCCTGTGGCTTGTCCAGACAGGGGCGGGCAGGGACTGAAGCCAGCCTGCAGCGGAGGAACTGGAAAGCACCGAGACTCAGCAGGTTCAGAATGTAATGTAGACACAGGCCTGGGACACTGGCCTGGAGGTCCCCTGGGCCATGTTGGGAGCCTTGCCAGGAAAGGGACTCTGCAGAAGCCTTAGCCTATGGAGGGTGGTGGTGTCAGGAAGCAGA	AGGACCGGATCAACT	CATTGCGTGAACCGA	Test	chr18:37384394-37384664	chr18:37383764-37384558	1	1	0	0	0	CELF4	CELF4	NA	NA	NA	CELF4	4	1	3	46	48	75	2	3	6	59	59	57	6	4	9	105	107	132	6.333333333	114.6666667	3.920565533	4.432959407	3.733354341	4.02895976	0.197846466	0.584588644	0.654454369	FALSE
NGN2_iPSC_ABC::chr18:37393837-37394107	TGATATTCCTTTACGCGGCttttttttttttttttaattttAAGCAACACCAATAATTCCAACTGCAAAGGCTAAGGGAAAAAAAAAAAGGCAAAAACACCCCACCTCCTCCGAGCGGAGCGCCAGAGGTCGGCTCTGGGATTTGCATGACAAAAGCACTCTACAAACAACAACAAATTGCCAGCTTGTCGGGGGCCGCAGGGCGCGCGCGACAACTGGCGCGTTCCTCTGGGCGGCGCTGGGCTCCGAGACCCGCGGGAGGGGCCCGCG	AGGACCGGATCAACT	CATTGCGTGAACCGA	Test	chr18:37393837-37394107	chr18:37393927-37394427	0	1	0	0	0	NA	CELF4	NA	NA	NA	CELF4	2	7	5	37	45	83	3	3	3	39	41	79	5	10	8	76	86	162	7.666666667	108	3.68182404	2.983511877	4.178803153	3.614713023	-0.203449587	0.544464949	0.616778193	FALSE
NGN2_iPSC_ABC::chr18:37393927-37394197	GCAAAAACACCCCACCTCCTCCGAGCGGAGCGCCAGAGGTCGGCTCTGGGATTTGCATGACAAAAGCACTCTACAAACAACAACAAATTGCCAGCTTGTCGGGGGCCGCAGGGCGCGCGCGACAACTGGCGCGTTCCTCTGGGCGGCGCTGGGCTCCGAGACCCGCGGGAGGGGCCCGCGGCAGATGCTCGGGGACCGGCCCGACGGGGGCGGGGCAGCGGGGTTCCGGCCTCCATAGCAACCGAGCTGTGACCATGGCCAGAGAGATGG	AGGACCGGATCAACT	CATTGCGTGAACCGA	Test	chr18:37393927-37394197	chr18:37393927-37394427	0	1	0	0	0	NA	CELF4	NA	NA	NA	CELF4	NA	NA	NA	NA	NA	NA	NA	NA	NA	NA	NA	NA	NA	NA	NA	NA	NA	NA	NA	NA	NA	NA	NA	NA	NA	NA	NA	NA
NGN2_iPSC_ABC::chr18:37394017-37394287	CCAGCTTGTCGGGGGCCGCAGGGCGCGCGCGACAACTGGCGCGTTCCTCTGGGCGGCGCTGGGCTCCGAGACCCGCGGGAGGGGCCCGCGGCAGATGCTCGGGGACCGGCCCGACGGGGGCGGGGCAGCGGGGTTCCGGCCTCCATAGCAACCGAGCTGTGACCATGGCCAGAGAGATGGCTCGGCAGCCGCCACCTCCCACTCTGGACaggcgcgaggggcggggcggagggcgcgggcagcgcagagcagggagagggacgcggggcg	AGGACCGGATCAACT	CATTGCGTGAACCGA	Test	chr18:37394017-37394287	chr18:37393927-37394427	0	1	0	0	0	NA	CELF4	NA	NA	NA	CELF4	NA	NA	NA	NA	NA	NA	NA	NA	NA	NA	NA	NA	NA	NA	NA	NA	NA	NA	NA	NA	NA	NA	NA	NA	NA	NA	NA	NA
NGN2_iPSC_ABC::chr18:37394107-37394377	GCAGATGCTCGGGGACCGGCCCGACGGGGGCGGGGCAGCGGGGTTCCGGCCTCCATAGCAACCGAGCTGTGACCATGGCCAGAGAGATGGCTCGGCAGCCGCCACCTCCCACTCTGGACaggcgcgaggggcggggcggagggcgcgggcagcgcagagcagggagagggacgcggggcgggAGGCAGGAAGCTGGGGGACGGAATTGGGCGGCTTCTCCCCTCCTGCTCGCGTGCAGCCGCCGTGACCTTAGACCTGGCCGGCGTCCAC	AGGACCGGATCAACT	CATTGCGTGAACCGA	Test	chr18:37394107-37394377	chr18:37393927-37394427	0	1	0	0	0	NA	CELF4	NA	NA	NA	CELF4	0	0	0	19	9	20	0	1	0	13	10	25	0	1	0	32	19	45	0.333333333	32	5.044394119	3.321928095	5.523561956	4.62996139	NA	NA	NA	NA
NGN2_iPSC_ABC::chr18:37394197-37394467	CTCGGCAGCCGCCACCTCCCACTCTGGACaggcgcgaggggcggggcggagggcgcgggcagcgcagagcagggagagggacgcggggcgggAGGCAGGAAGCTGGGGGACGGAATTGGGCGGCTTCTCCCCTCCTGCTCGCGTGCAGCCGCCGTGACCTTAGACCTGGCCGGCGTCCACGGGCATACCATGCGGGCACCAGGCAGGCCGTGAGCTGCCCTTGGTCCAGCAGCCGGGCCTCCTTCTGGCCGCGCGTGCTTCCTGGCTGGG	AGGACCGGATCAACT	CATTGCGTGAACCGA	Test	chr18:37394197-37394467	chr18:37393927-37394427	0	1	0	0	0	NA	CELF4	NA	NA	NA	CELF4	1	1	0	15	8	14	0	0	0	7	10	8	1	1	0	22	18	22	0.666666667	20.66666667	3.523561956	3.247927513	4.523561956	3.765017142	NA	NA	NA	NA
NGN2_iPSC_ABC::chr18:37394287-37394557	ggAGGCAGGAAGCTGGGGGACGGAATTGGGCGGCTTCTCCCCTCCTGCTCGCGTGCAGCCGCCGTGACCTTAGACCTGGCCGGCGTCCACGGGCATACCATGCGGGCACCAGGCAGGCCGTGAGCTGCCCTTGGTCCAGCAGCCGGGCCTCCTTCTGGCCGCGCGTGCTTCCTGGCTGGGCTGGGAGGTGGAGCGTGTGATGAGGCAGCGGCCGGCTCCCCCAAAGTGAGGCCCAGGCAGATGGCTGGCCAGAGCTAAATTGATTCCTAA	AGGACCGGATCAACT	CATTGCGTGAACCGA	Test	chr18:37394287-37394557	chr18:37393927-37394427	0	1	0	0	0	NA	CELF4	NA	NA	NA	CELF4	2	1	2	36	52	58	4	4	3	39	33	67	6	5	5	75	85	125	5.333333333	95	3.440572591	3.841302254	4.392317423	3.891397423	0.152561766	0.696483268	0.754641644	FALSE
Midfetal_Cortex_Trevino::chr18:37403044-37403314	AGGAGGGCTGGGAGGAAGGGAAGGAGGAGGTGGCAAAGATGCCTAATCTgagacagtgagagtgaggggagagatggggcgaggaggggagacaggcagagagagaaggaagagGGCTGGGGTTGGGGGAGGGCGGGCCAGCCAGCAGTCCTCATTGGACTAAACACAGTCCCGGGACAGCACATAATTCGGGCCTGAGTCAGCAAGTTTCGCCTATAATTTCTTAAGCATCTGTCAGGCCACTGTCTCCCTGCCCCCCTCCATAAGAGG	AGGACCGGATCAACT	CATTGCGTGAACCGA	Test	chr18:37403044-37403314	chr18:37403134-37403635	0	0	0	0	1	NA	NA	NA	NA	CELF4	CELF4	5	2	3	76	94	123	3	2	5	95	71	179	8	4	8	171	165	302	6.666666667	212.6666667	4.256339753	5.053111336	5.073248982	4.794233357	0.979555283	0.005518884	0.011059038	FALSE
Midfetal_Cortex_Trevino::chr18:37403134-37403404	gacaggcagagagagaaggaagagGGCTGGGGTTGGGGGAGGGCGGGCCAGCCAGCAGTCCTCATTGGACTAAACACAGTCCCGGGACAGCACATAATTCGGGCCTGAGTCAGCAAGTTTCGCCTATAATTTCTTAAGCATCTGTCAGGCCACTGTCTCCCTGCCCCCCTCCATAAGAGGAGCAGCCGCTTCAAAGGGAGCCTGGGAGCGAAAGCCTCATTTAGCAAATGAGGGGAATGTTTAAAAATAACACAAGGAGTCACCCTCCAT	AGGACCGGATCAACT	CATTGCGTGAACCGA	Test	chr18:37403134-37403404	chr18:37403134-37403635	0	0	0	0	1	NA	NA	NA	NA	CELF4	CELF4	12	22	26	301	326	471	18	9	22	341	344	500	30	31	48	642	670	971	36.33333333	761	4.374478617	4.390168956	4.310102659	4.358250078	0.392134921	0.008173288	0.01575447	FALSE
Midfetal_Cortex_Trevino::chr18:37403224-37403494	CACATAATTCGGGCCTGAGTCAGCAAGTTTCGCCTATAATTTCTTAAGCATCTGTCAGGCCACTGTCTCCCTGCCCCCCTCCATAAGAGGAGCAGCCGCTTCAAAGGGAGCCTGGGAGCGAAAGCCTCATTTAGCAAATGAGGGGAATGTTTAAAAATAACACAAGGAGTCACCCTCCATGGAGGCGAGGCCACCCCTCCCCTGTGGCTCTCTGTGCTCCTCCTCCAGTCACACAAGGCCCACAGGGAGGGCTGGGGACAAATGGCTGGA	AGGACCGGATCAACT	CATTGCGTGAACCGA	Test	chr18:37403224-37403494	chr18:37403134-37403635	0	0	0	0	1	NA	NA	NA	NA	CELF4	CELF4	31	35	34	508	535	757	25	30	34	548	538	729	56	65	68	1056	1073	1486	63	1205	4.212869647	4.024384159	4.429664475	4.222306094	0.264634641	0.019805601	0.034999742	FALSE
Midfetal_Cortex_Trevino::chr18:37403314-37403584	AGCAGCCGCTTCAAAGGGAGCCTGGGAGCGAAAGCCTCATTTAGCAAATGAGGGGAATGTTTAAAAATAACACAAGGAGTCACCCTCCATGGAGGCGAGGCCACCCCTCCCCTGTGGCTCTCTGTGCTCCTCCTCCAGTCACACAAGGCCCACAGGGAGGGCTGGGGACAAATGGCTGGAGTGGAGGGACAGGGCCATGTGACTCCATGTTTGCATGTGACTCCGTGTGACAGCATGTGGCGAGGGGGTGGTGGGTGTGTGTGCTGGCAG	AGGACCGGATCAACT	CATTGCGTGAACCGA	Test	chr18:37403314-37403584	chr18:37403134-37403635	0	0	0	0	1	NA	NA	NA	NA	CELF4	CELF4	20	21	20	357	473	617	15	22	34	407	469	643	35	43	54	764	942	1260	44	988.6666667	4.409390936	4.421682342	4.518992847	4.450022042	0.492565768	3.47897e-4	8.78689e-4	TRUE
Midfetal_Cortex_Trevino::chr18:37403404-37403674	GGAGGCGAGGCCACCCCTCCCCTGTGGCTCTCTGTGCTCCTCCTCCAGTCACACAAGGCCCACAGGGAGGGCTGGGGACAAATGGCTGGAGTGGAGGGACAGGGCCATGTGACTCCATGTTTGCATGTGACTCCGTGTGACAGCATGTGGCGAGGGGGTGGTGGGTGTGTGTGCTGGCAGGGGCCCGGGTTGCTGTGCGGCCTGGCCCAGCTGTGCCTGACGGTGTGCAGTCCTCTAGAGGTGGGGCTGAGAGGGCGTGGGACAGGCAGG	AGGACCGGATCAACT	CATTGCGTGAACCGA	Test	chr18:37403404-37403674	chr18:37403134-37403635	0	0	0	0	1	NA	NA	NA	NA	CELF4	CELF4	0	0	1	3	8	7	0	1	0	7	10	13	0	1	1	10	18	20	0.666666667	16	3.459431619	3.247927513	3.392317423	3.366558852	NA	NA	NA	NA
Midfetal_Cortex_Trevino::chr18:37403494-37403764	GTGGAGGGACAGGGCCATGTGACTCCATGTTTGCATGTGACTCCGTGTGACAGCATGTGGCGAGGGGGTGGTGGGTGTGTGTGCTGGCAGGGGCCCGGGTTGCTGTGCGGCCTGGCCCAGCTGTGCCTGACGGTGTGCAGTCCTCTAGAGGTGGGGCTGAGAGGGCGTGGGACAGGCAGGACAGCGCAGGTGTGTGTTCCCCTTTGCAGAAGGGCGGCCCTAGGCAGAAGCGTGAGTGATACGTGTCGGAGTTTACATAGCGCACATGAA	AGGACCGGATCAACT	CATTGCGTGAACCGA	Test	chr18:37403494-37403764	chr18:37403134-37403635	0	0	0	0	1	NA	NA	NA	NA	CELF4	CELF4	5	6	2	75	74	108	7	5	6	86	82	113	12	11	8	161	156	221	10.33333333	179.3333333	3.639410285	3.709658248	4.624490865	3.991186466	0.12340281	0.656566971	0.719662794	FALSE
Midfetal_Cortex_Trevino::chr18:37403759-37404029	ATGAAATGATGTGTGCAGGCTCATGCAGATGCTGTGGCTGGGACAGAGCCACTGGGCCTCCTGGGCTAGTGCTGCTCATACCCTCTTCTGAGATGGTCTCAGCTACACAGACTCCCCTGGATTTAGCCCTAATTCTCATTCCTATTCTCAGAGGTCCACTTCCTTACCTCAGGGCTCTCAGTGCCCATGGCTGGCTTTGGCATGGCTTTGCCCCCCGCTGTGAGGCCATCTGTCCAGGAGGCACTCAGGGTGCTTTACAGTCAGCATCTT	AGGACCGGATCAACT	CATTGCGTGAACCGA	Test	chr18:37403759-37404029	chr18:37403849-37404350	0	0	0	0	1	NA	NA	NA	NA	CELF4	CELF4	32	39	43	619	675	991	31	38	46	589	730	964	63	77	89	1208	1405	1955	76.33333333	1522.666667	4.239598529	4.17197866	4.441837559	4.284471583	0.319631754	0.002053384	0.004513095	TRUE
Midfetal_Cortex_Trevino::chr18:37403849-37404119	AGATGGTCTCAGCTACACAGACTCCCCTGGATTTAGCCCTAATTCTCATTCCTATTCTCAGAGGTCCACTTCCTTACCTCAGGGCTCTCAGTGCCCATGGCTGGCTTTGGCATGGCTTTGCCCCCCGCTGTGAGGCCATCTGTCCAGGAGGCACTCAGGGTGCTTTACAGTCAGCATCTTCCACCTGAAGTGGGATCTTTGACCACCATTCCCGGATTCCCCTCTGGGGCCCGGCCAGgccttcacatgccttgtcacagttactcctca	AGGACCGGATCAACT	CATTGCGTGAACCGA	Test	chr18:37403849-37404119	chr18:37403849-37404350	0	0	0	0	1	NA	NA	NA	NA	CELF4	CELF4	48	62	85	942	955	1332	52	52	70	952	1006	1407	100	114	155	1894	1961	2739	123	2198	4.22977065	4.092619275	4.134557959	4.152315962	0.166253201	0.042181574	0.06860288	FALSE
Midfetal_Cortex_Trevino::chr18:37403939-37404209	GTGCCCATGGCTGGCTTTGGCATGGCTTTGCCCCCCGCTGTGAGGCCATCTGTCCAGGAGGCACTCAGGGTGCTTTACAGTCAGCATCTTCCACCTGAAGTGGGATCTTTGACCACCATTCCCGGATTCCCCTCTGGGGCCCGGCCAGgccttcacatgccttgtcacagttactcctcaaacagccccatgggcaggcctgagccagcaagttcattaaccctacattatagacaagacagctacaacttggagaggttgaggcacgtg	AGGACCGGATCAACT	CATTGCGTGAACCGA	Test	chr18:37403939-37404209	chr18:37403849-37404350	0	0	0	0	1	NA	NA	NA	NA	CELF4	CELF4	42	41	57	545	501	800	44	37	45	512	622	800	86	78	102	1057	1123	1600	88.66666667	1260	3.604180416	3.830645572	3.958257065	3.797694351	-0.16775743	0.095863207	0.141175422	FALSE
Midfetal_Cortex_Trevino::chr18:37404029-37404299	CCACCTGAAGTGGGATCTTTGACCACCATTCCCGGATTCCCCTCTGGGGCCCGGCCAGgccttcacatgccttgtcacagttactcctcaaacagccccatgggcaggcctgagccagcaagttcattaaccctacattatagacaagacagctacaacttggagaggttgaggcacgtgacctcgagcacaTCCCCCAACCCCTGAAGCTCCTGCTCAGCTCATGCCCGGTTCTTGAACCCAAAGGGAAGCAGAAGGTCTCAGTCACAT	AGGACCGGATCAACT	CATTGCGTGAACCGA	Test	chr18:37404029-37404299	chr18:37403849-37404350	0	0	0	0	1	NA	NA	NA	NA	CELF4	CELF4	78	60	86	696	774	1099	71	78	107	724	755	1132	149	138	193	1420	1529	2231	160	1726.666667	3.243872149	3.460374865	3.52420847	3.409485161	-0.565970851	8.49e-15	6.51e-14	FALSE
Midfetal_Cortex_Trevino::chr18:37404119-37404389	aacagccccatgggcaggcctgagccagcaagttcattaaccctacattatagacaagacagctacaacttggagaggttgaggcacgtgacctcgagcacaTCCCCCAACCCCTGAAGCTCCTGCTCAGCTCATGCCCGGTTCTTGAACCCAAAGGGAAGCAGAAGGTCTCAGTCACATAGTGGAGGAGTTCTCTGGTCTCCAGACTACACCCCACAGAAGAGGAGGCCCCCCATTTCCAAATCCTGGAGTGCCTTCATGCAGGGCACC	AGGACCGGATCAACT	CATTGCGTGAACCGA	Test	chr18:37404119-37404389	chr18:37403849-37404350	0	0	0	0	1	NA	NA	NA	NA	CELF4	CELF4	48	43	54	521	563	705	46	42	74	576	613	805	94	85	128	1097	1176	1510	102.3333333	1261	3.530806731	3.77463385	3.55006069	3.618500424	-0.364301907	1.08078e-4	2.9801e-4	FALSE
Midfetal_Cortex_Trevino::chr18:37404209-37404479	acctcgagcacaTCCCCCAACCCCTGAAGCTCCTGCTCAGCTCATGCCCGGTTCTTGAACCCAAAGGGAAGCAGAAGGTCTCAGTCACATAGTGGAGGAGTTCTCTGGTCTCCAGACTACACCCCACAGAAGAGGAGGCCCCCCATTTCCAAATCCTGGAGTGCCTTCATGCAGGGCACCTCTGGAGTTAAGTGTTTGTTTTCAGCTTATTAACTCACTGGCAAAGTGGTGGAGTAGGATCTGGGGCATAGACACAGGGCAGGGAACTTG	AGGACCGGATCAACT	CATTGCGTGAACCGA	Test	chr18:37404209-37404479	chr18:37403849-37404350	0	0	0	0	1	NA	NA	NA	NA	CELF4	CELF4	52	53	55	471	496	722	46	53	72	498	521	769	98	106	127	969	1017	1491	110.3333333	1159	3.292484317	3.25005486	3.54303182	3.361856999	-0.604705785	4.14e-12	2.57e-11	FALSE
Midfetal_Cortex_Trevino::chr18:37440995-37441265	CATTATTTTTGTTGTCAACGTTACTACCACCACAACCGTATCTGCCGCTGCTGATACCTAGACCGTTCTTGCCTTGAGATCATTTTCAGACTGTCTCTCCCCGCTGGACCAGTGACTCTGGACATCCACTGAAGGAAGGCTTGGGATTTGTTTTTAAAGATCTCCCAGCCACGGAGGGTGGGGCAGATCCTGAAGGAAGCTCCAGCCAGCCAGCTCCCTGTCTGCTTTCCAGATGCCAGGGAGCTGGCTCCTCCCTACCTCCCAGAACTC	AGGACCGGATCAACT	CATTGCGTGAACCGA	Test	chr18:37440995-37441265	chr18:37441085-37441586	0	0	0	0	1	NA	NA	NA	NA	CELF4	CELF4	14	9	15	134	139	190	8	10	15	145	143	196	22	19	30	279	282	386	23.66666667	315.6666667	3.605721061	3.822730148	3.641993446	3.690148218	-0.254500841	0.171760343	0.234180114	FALSE
Midfetal_Cortex_Trevino::chr18:37441085-37441355	CTGTCTCTCCCCGCTGGACCAGTGACTCTGGACATCCACTGAAGGAAGGCTTGGGATTTGTTTTTAAAGATCTCCCAGCCACGGAGGGTGGGGCAGATCCTGAAGGAAGCTCCAGCCAGCCAGCTCCCTGTCTGCTTTCCAGATGCCAGGGAGCTGGCTCCTCCCTACCTCCCAGAACTCAACAATGCtgtgtgtgtgtgtgtgtgtgtgtgtgtgtgtgtgtgtACACACACGGGGGAGATGGGAACTGGGGAGCAGGCCTGTGGGGGC	AGGACCGGATCAACT	CATTGCGTGAACCGA	Test	chr18:37441085-37441355	chr18:37441085-37441586	0	0	0	0	1	NA	NA	NA	NA	CELF4	CELF4	1	0	2	3	7	7	0	0	1	3	5	7	1	0	3	6	12	14	1.333333333	10.66666667	1.807354922	3.700439718	1.906890596	2.471561745	NA	NA	NA	NA
Midfetal_Cortex_Trevino::chr18:37441175-37441445	GGGCAGATCCTGAAGGAAGCTCCAGCCAGCCAGCTCCCTGTCTGCTTTCCAGATGCCAGGGAGCTGGCTCCTCCCTACCTCCCAGAACTCAACAATGCtgtgtgtgtgtgtgtgtgtgtgtgtgtgtgtgtgtgtACACACACGGGGGAGATGGGAACTGGGGAGCAGGCCTGTGGGGGCTGTAAGTGCATTAGTGGCTGGGATGGTTGCTGGGAGACGGCAGACAGATGCCGGATATGTTTGTATTTTCCAATGTTAAGGCCTCAGAAC	AGGACCGGATCAACT	CATTGCGTGAACCGA	Test	chr18:37441175-37441445	chr18:37441085-37441586	0	0	0	0	1	NA	NA	NA	NA	CELF4	CELF4	2	4	4	44	69	86	2	4	10	45	44	80	4	8	14	89	113	166	8.666666667	122.6666667	4.169925001	3.662965013	3.476813697	3.769901237	-0.181886822	0.564855977	0.636101666	FALSE
Midfetal_Cortex_Trevino::chr18:37441265-37441535	AACAATGCtgtgtgtgtgtgtgtgtgtgtgtgtgtgtgtgtgtgtACACACACGGGGGAGATGGGAACTGGGGAGCAGGCCTGTGGGGGCTGTAAGTGCATTAGTGGCTGGGATGGTTGCTGGGAGACGGCAGACAGATGCCGGATATGTTTGTATTTTCCAATGTTAAGGCCTCAGAACCAGAAAAAACAAACCAGGAGTTTCAAAATGAGGAGGCTAATTGTTCGGATGGGAAGATATTATTTACAGTAATGGGGCAATTAGGTAGGA	AGGACCGGATCAACT	CATTGCGTGAACCGA	Test	chr18:37441265-37441535	chr18:37441085-37441586	0	0	0	0	1	NA	NA	NA	NA	CELF4	CELF4	45	61	73	882	948	1352	64	79	61	912	991	1429	109	140	134	1794	1939	2781	127.6666667	2171.333333	4.028408415	3.782289585	4.365091107	4.058596369	0.09010438	0.257481456	0.331258528	FALSE
Midfetal_Cortex_Trevino::chr18:37441355-37441625	TGTAAGTGCATTAGTGGCTGGGATGGTTGCTGGGAGACGGCAGACAGATGCCGGATATGTTTGTATTTTCCAATGTTAAGGCCTCAGAACCAGAAAAAACAAACCAGGAGTTTCAAAATGAGGAGGCTAATTGTTCGGATGGGAAGATATTATTTACAGTAATGGGGCAATTAGGTAGGAGGGGTAGAAAGAGTCAGGGTGGTTTGGCTGCGGCAGCCTAGTCCAGCCCCCATGGGGACGAGGTGGCAGCCAGGGACTATTATCTTGAGT	AGGACCGGATCAACT	CATTGCGTGAACCGA	Test	chr18:37441355-37441625	chr18:37441085-37441586	0	0	0	0	1	NA	NA	NA	NA	CELF4	CELF4	36	40	43	618	639	868	32	28	44	702	638	1069	68	68	87	1320	1277	1937	74.33333333	1511.333333	4.258890294	4.211147664	4.460921237	4.310319732	0.347637541	0.00145126	0.003283761	TRUE
Midfetal_Cortex_Trevino::chr18:37441445-37441715	CAGAAAAAACAAACCAGGAGTTTCAAAATGAGGAGGCTAATTGTTCGGATGGGAAGATATTATTTACAGTAATGGGGCAATTAGGTAGGAGGGGTAGAAAGAGTCAGGGTGGTTTGGCTGCGGCAGCCTAGTCCAGCCCCCATGGGGACGAGGTGGCAGCCAGGGACTATTATCTTGAGTCAGACCATCTGCTTTGTGGTCACCCTCTATCTTGCAAGATCACCCTCTTTTGGGGAAGGTGCATATTAAACAGAAGGGGACACCTATCCA	AGGACCGGATCAACT	CATTGCGTGAACCGA	Test	chr18:37441445-37441715	chr18:37441085-37441586	0	0	0	0	1	NA	NA	NA	NA	CELF4	CELF4	97	134	128	1833	2054	2906	102	111	156	1915	2061	2930	199	245	284	3748	4115	5836	242.6666667	4566.333333	4.228433921	4.064512762	4.356193244	4.216379975	0.236678131	3.82e-5	1.13157e-4	TRUE
Midfetal_Cortex_Trevino;NGN2_iPSC_ABC::chr18:37444598-37444868	ctctctctctAGCATGCATacacacacacacacacacacacacacacacacacacGCGAACGATGCAGTTTCAGAGGAGGAAGGAGGGAGGTGGGGAGGTGCAGGGGTGGGCTAGTTCCTGGGTATGGGGTGTTTCTCTGCACTGTCCATGGCCCCGACAGGCTCAGGAGGGGCCCTCCAGACGAGGCTCCCCATTCCCTTCTGCCTCCCCGTACCTCCCTCCCGGAGTAAGATTCTGAGAGACACTAGGTATGGTCACCAAAAGAACTT	AGGACCGGATCAACT	CATTGCGTGAACCGA	Test	chr18:37444598-37444868	chr18:37444688-37445194	0	1	0	0	1	NA	CELF4	NA	NA	CELF4	CELF4	18	15	26	384	423	570	32	26	25	395	387	571	50	41	51	779	810	1141	47.33333333	910	3.934904972	4.271240681	4.456907217	4.221017623	0.270157035	0.041168487	0.067138055	FALSE
Midfetal_Cortex_Trevino;NGN2_iPSC_ABC::chr18:37444688-37444958	GTGGGGAGGTGCAGGGGTGGGCTAGTTCCTGGGTATGGGGTGTTTCTCTGCACTGTCCATGGCCCCGACAGGCTCAGGAGGGGCCCTCCAGACGAGGCTCCCCATTCCCTTCTGCCTCCCCGTACCTCCCTCCCGGAGTAAGATTCTGAGAGACACTAGGTATGGTCACCAAAAGAACTTGAGTTGACTCTCAGAAAATAAAGGGAGTTTCCAGGAGAGGGTGCTGTTGGAACATCCTGTGTGCGTGACGCGGGCTCCTGGGCTTGCGGC	AGGACCGGATCAACT	CATTGCGTGAACCGA	Test	chr18:37444688-37444958	chr18:37444688-37445194	0	1	0	0	1	NA	CELF4	NA	NA	CELF4	CELF4	10	6	11	198	208	314	13	4	13	228	229	329	23	10	24	426	437	643	19	502	4.153129759	5.315355441	4.687060688	4.718515296	0.726932814	2.97617e-4	7.60345e-4	TRUE
Midfetal_Cortex_Trevino;NGN2_iPSC_ABC::chr18:37444778-37445048	GACGAGGCTCCCCATTCCCTTCTGCCTCCCCGTACCTCCCTCCCGGAGTAAGATTCTGAGAGACACTAGGTATGGTCACCAAAAGAACTTGAGTTGACTCTCAGAAAATAAAGGGAGTTTCCAGGAGAGGGTGCTGTTGGAACATCCTGTGTGCGTGACGCGGGCTCCTGGGCTTGCGGCCTGCAGAAGGGCACACACAGCCTGCCAGCTTCAGGTGCAGACAGAGGCTGGGTGGGGCTGCTCGGAAAGGAGGAGGGGGCATGTAACTGT	AGGACCGGATCAACT	CATTGCGTGAACCGA	Test	chr18:37444778-37445048	chr18:37444688-37445194	0	1	0	0	1	NA	CELF4	NA	NA	CELF4	CELF4	12	14	21	238	266	398	11	13	14	245	290	419	23	27	35	483	556	817	28.33333333	618.6666667	4.333900737	4.314178595	4.506032031	4.384703788	0.447031425	0.00739343	0.014403273	FALSE
Midfetal_Cortex_Trevino;NGN2_iPSC_ABC::chr18:37444868-37445138	GAGTTGACTCTCAGAAAATAAAGGGAGTTTCCAGGAGAGGGTGCTGTTGGAACATCCTGTGTGCGTGACGCGGGCTCCTGGGCTTGCGGCCTGCAGAAGGGCACACACAGCCTGCCAGCTTCAGGTGCAGACAGAGGCTGGGTGGGGCTGCTCGGAAAGGAGGAGGGGGCATGTAACTGTAACTTTGGTGCACTTTTTAAAGACATAGCCTGAGGGCAGGACCCAGGAACCTACCTTTTAACCAGCACCTCTAGTTCTGGCTGATTTAGG	AGGACCGGATCAACT	CATTGCGTGAACCGA	Test	chr18:37444868-37445138	chr18:37444688-37445194	0	1	0	0	1	NA	CELF4	NA	NA	CELF4	CELF4	41	44	66	749	797	1206	44	37	65	819	926	1234	85	81	131	1568	1723	2440	99	1910.333333	4.189364882	4.393992054	4.20886246	4.264073132	0.27367061	0.002489594	0.005380849	TRUE
Midfetal_Cortex_Trevino;NGN2_iPSC_ABC::chr18:37444958-37445228	CTGCAGAAGGGCACACACAGCCTGCCAGCTTCAGGTGCAGACAGAGGCTGGGTGGGGCTGCTCGGAAAGGAGGAGGGGGCATGTAACTGTAACTTTGGTGCACTTTTTAAAGACATAGCCTGAGGGCAGGACCCAGGAACCTACCTTTTAACCAGCACCTCTAGTTCTGGCTGATTTAGGTGGCCTGGTGCTGAGGACAGGCTGAGAAAGGCTGGCGAGAGACTAGGATCCTACATCCTCCCCTCCCCACCACACTTCAGAGACCCTGGG	AGGACCGGATCAACT	CATTGCGTGAACCGA	Test	chr18:37444958-37445228	chr18:37444688-37445194	0	1	0	0	1	NA	CELF4	NA	NA	CELF4	CELF4	41	37	52	691	779	1105	49	47	65	751	778	1086	90	84	117	1442	1557	2191	97	1730	3.987060944	4.196088582	4.215389034	4.132846187	0.160879653	0.076577033	0.116128126	FALSE
Midfetal_Cortex_Trevino;NGN2_iPSC_ABC::chr18:37445048-37445318	AACTTTGGTGCACTTTTTAAAGACATAGCCTGAGGGCAGGACCCAGGAACCTACCTTTTAACCAGCACCTCTAGTTCTGGCTGATTTAGGTGGCCTGGTGCTGAGGACAGGCTGAGAAAGGCTGGCGAGAGACTAGGATCCTACATCCTCCCCTCCCCACCACACTTCAGAGACCCTGGGCTGCAGAAGCGGGAGCAGAGGGGCCAGTCTGAGCCCTTTGCTGGACATCCTGCCCCAGAGAGCGCGGCCAGGGTCTTGTTTCTCTATTCT	AGGACCGGATCAACT	CATTGCGTGAACCGA	Test	chr18:37445048-37445318	chr18:37444688-37445194	0	1	0	0	1	NA	CELF4	NA	NA	CELF4	CELF4	26	32	39	468	503	690	28	30	43	476	536	724	54	62	82	944	1039	1414	66	1132.333333	4.102810806	4.04508789	4.091546906	4.0798152	0.10618438	0.334229318	0.412512978	FALSE
NGN2_iPSC_ABC::chr18:37445158-37445428	GCTGAGAAAGGCTGGCGAGAGACTAGGATCCTACATCCTCCCCTCCCCACCACACTTCAGAGACCCTGGGCTGCAGAAGCGGGAGCAGAGGGGCCAGTCTGAGCCCTTTGCTGGACATCCTGCCCCAGAGAGCGCGGCCAGGGTCTTGTTTCTCTATTCTCCCCCAGGGGAGCAGAAATGGAGCCTGGAAGGGTTTCTCGGTGTTTCGGTAGGCTGAGTCCCTGAGTTGGGTTTGGGGTCTGCTGCTGAGTCCCTGAGGGGTGTCTGGGG	AGGACCGGATCAACT	CATTGCGTGAACCGA	Test	chr18:37445158-37445428	chr18:37445248-37445748	0	1	0	0	0	NA	CELF4	NA	NA	NA	CELF4	21	25	27	322	301	456	19	26	42	328	322	450	40	51	69	650	623	906	53.33333333	726.3333333	3.988961729	3.584962501	3.695675724	3.756533318	-0.224520158	0.075864665	0.115201995	FALSE
NGN2_iPSC_ABC::chr18:37445248-37445518	GGGCCAGTCTGAGCCCTTTGCTGGACATCCTGCCCCAGAGAGCGCGGCCAGGGTCTTGTTTCTCTATTCTCCCCCAGGGGAGCAGAAATGGAGCCTGGAAGGGTTTCTCGGTGTTTCGGTAGGCTGAGTCCCTGAGTTGGGTTTGGGGTCTGCTGCTGAGTCCCTGAGGGGTGTCTGGGGCCTGCAGCTGGGGTCTGGGGTCGGTAGTCACAGTGCTGGCATCCAAATGTGTGTGTGACTCAGAGTTGTCACCTCGTGGGGTAGTGCTGC	AGGACCGGATCAACT	CATTGCGTGAACCGA	Test	chr18:37445248-37445518	chr18:37445248-37445748	0	1	0	0	0	NA	CELF4	NA	NA	NA	CELF4	9	10	14	178	181	261	17	12	6	190	174	275	26	22	20	368	355	536	22.66666667	419.6666667	3.772589504	3.952171475	4.676460855	4.133740611	0.212640546	0.258182247	0.33205379	FALSE
NGN2_iPSC_ABC::chr18:37445338-37445608	GAGCCTGGAAGGGTTTCTCGGTGTTTCGGTAGGCTGAGTCCCTGAGTTGGGTTTGGGGTCTGCTGCTGAGTCCCTGAGGGGTGTCTGGGGCCTGCAGCTGGGGTCTGGGGTCGGTAGTCACAGTGCTGGCATCCAAATGTGTGTGTGACTCAGAGTTGTCACCTCGTGGGGTAGTGCTGCCGCCAGACAGCCTGGGGCTGAGTTACAAGGACACAATGATTAAGATGATTAAGCAGAGGAGGGGGGAGCAGGGAGAGAGAGGCAGGCATG	AGGACCGGATCAACT	CATTGCGTGAACCGA	Test	chr18:37445338-37445608	chr18:37445248-37445748	0	1	0	0	0	NA	CELF4	NA	NA	NA	CELF4	4	3	1	60	65	88	3	3	5	50	55	87	7	6	6	110	120	175	6.333333333	135	3.794415866	4.111508315	4.652076697	4.186000293	0.413416143	0.23827743	0.309962648	FALSE
NGN2_iPSC_ABC::chr18:37445428-37445698	CCTGCAGCTGGGGTCTGGGGTCGGTAGTCACAGTGCTGGCATCCAAATGTGTGTGTGACTCAGAGTTGTCACCTCGTGGGGTAGTGCTGCCGCCAGACAGCCTGGGGCTGAGTTACAAGGACACAATGATTAAGATGATTAAGCAGAGGAGGGGGGAGCAGGGAGAGAGAGGCAGGCATGAAGACAATGCCCGCAAGGATGGGGTggcagatgcagggaggcagaggcccagggaggggcagaggGACGGGACAGTTGGAAAGAAGGCAA	AGGACCGGATCAACT	CATTGCGTGAACCGA	Test	chr18:37445428-37445698	chr18:37445248-37445748	0	1	0	0	0	NA	CELF4	NA	NA	NA	CELF4	2	5	3	40	42	59	3	1	1	37	45	65	5	6	4	77	87	124	5	96	3.700439718	3.652076697	4.64385619	3.998790868	0.263248791	0.506618441	0.581256542	FALSE
NGN2_iPSC_ABC::chr18:37445518-37445788	CGCCAGACAGCCTGGGGCTGAGTTACAAGGACACAATGATTAAGATGATTAAGCAGAGGAGGGGGGAGCAGGGAGAGAGAGGCAGGCATGAAGACAATGCCCGCAAGGATGGGGTggcagatgcagggaggcagaggcccagggaggggcagaggGACGGGACAGTTGGAAAGAAGGCAACTCTTTCCAAAAGAGAAAGGGAGGCATAAGTCCGATGCATTCCGTGTCTCCCATAGAGCTTCCCCTGAGAAGCTGAAGAGGAGAAGAGGC	AGGACCGGATCAACT	CATTGCGTGAACCGA	Test	chr18:37445518-37445788	chr18:37445248-37445748	0	1	0	0	0	NA	CELF4	NA	NA	NA	CELF4	7	9	7	88	89	113	9	6	6	97	114	120	16	15	13	185	203	233	14.66666667	207	3.45169597	3.672425342	4.063009798	3.729043703	-0.166833893	0.488557637	0.564108181	FALSE
NGN2_iPSC_ABC::chr18:37445608-37445878	AAGACAATGCCCGCAAGGATGGGGTggcagatgcagggaggcagaggcccagggaggggcagaggGACGGGACAGTTGGAAAGAAGGCAACTCTTTCCAAAAGAGAAAGGGAGGCATAAGTCCGATGCATTCCGTGTCTCCCATAGAGCTTCCCCTGAGAAGCTGAAGAGGAGAAGAGGCAGAGAAGGCAGACAGGGAAATGGCCACGGGAGGCCTGGAAGCCTCATGTCGCCTGTGTGCCCGCAGGTCTCTTTCTCTGTCTCCCACCAC	AGGACCGGATCAACT	CATTGCGTGAACCGA	Test	chr18:37445608-37445878	chr18:37445248-37445748	0	1	0	0	0	NA	CELF4	NA	NA	NA	CELF4	11	9	8	123	161	192	13	10	16	129	122	211	24	19	24	252	283	403	22.33333333	312.6666667	3.339137385	3.827819025	4.014355293	3.727103901	-0.191919499	0.326023305	0.404095669	FALSE
GW18_PFC_ABC;Midfetal_Cortex_Trevino;Midfetal_Cortex_Ziffra_ABC;NGN2_iPSC_ABC::chr18:37449693-37449963	ggcctctctgataaggtgacatttgaaaagaaactggaaggaagtgagagagtgagccaagtgagcatctgagagcagagctttccaggcataggcagagcacatgcaaaggccctggggcATGTGGGAACCAGACAAGAATTTGTAACCTCAAGGTGTGTCCCTTATTTAGCTGGAGGCCCTTGGCTCTGGCTACCACCCCCTGCCCACCTTTCACTCTTCCACACCCAGGACGCCATGAGCCCAGGACAGGCAGTGAGAGCAGTGGGT	AGGACCGGATCAACT	CATTGCGTGAACCGA	Test	chr18:37449693-37449963	chr18:37449783-37451093	1	1	1	0	1	CELF4	CELF4	CELF4	NA	CELF4	CELF4	18	24	35	299	338	477	24	22	30	316	314	465	42	46	65	615	652	942	51	736.3333333	3.840521786	3.79635033	3.836719841	3.824530652	-0.144772865	0.251207587	0.324518994	FALSE
GW18_PFC_ABC;Midfetal_Cortex_Trevino;Midfetal_Cortex_Ziffra_ABC;NGN2_iPSC_ABC::chr18:37449783-37450053	ataggcagagcacatgcaaaggccctggggcATGTGGGAACCAGACAAGAATTTGTAACCTCAAGGTGTGTCCCTTATTTAGCTGGAGGCCCTTGGCTCTGGCTACCACCCCCTGCCCACCTTTCACTCTTCCACACCCAGGACGCCATGAGCCCAGGACAGGCAGTGAGAGCAGTGGGTGCTGAAGTCCCTGCACTAACAAGGAGAAAACCCAACTTCAGGAGTTGAGGGACACAGGGTTTTCCCAGAGCCCAGAAGTGCAAGCCTATG	AGGACCGGATCAACT	CATTGCGTGAACCGA	Test	chr18:37449783-37450053	chr18:37449783-37451093	1	1	1	0	1	CELF4	CELF4	CELF4	NA	CELF4	CELF4	41	51	47	608	688	933	40	29	33	625	675	938	81	80	80	1233	1363	1871	80.33333333	1489	3.911574675	4.073777926	4.530514717	4.171955772	0.21605216	0.037492193	0.061838681	FALSE
GW18_PFC_ABC;Midfetal_Cortex_Trevino;Midfetal_Cortex_Ziffra_ABC;NGN2_iPSC_ABC::chr18:37449873-37450143	CCTTGGCTCTGGCTACCACCCCCTGCCCACCTTTCACTCTTCCACACCCAGGACGCCATGAGCCCAGGACAGGCAGTGAGAGCAGTGGGTGCTGAAGTCCCTGCACTAACAAGGAGAAAACCCAACTTCAGGAGTTGAGGGACACAGGGTTTTCCCAGAGCCCAGAAGTGCAAGCCTATGCTATGGAGGGGCCAGGGTGGGGGAAGAAAATTCCAGGCGTGGGGAGGGGAAGGGAGCAGGGAAGGCTCAGAGGCTAGAGGgtgtgtgtgt	AGGACCGGATCAACT	CATTGCGTGAACCGA	Test	chr18:37449873-37450143	chr18:37449783-37451093	1	1	1	0	1	CELF4	CELF4	CELF4	NA	CELF4	CELF4	10	22	19	312	382	487	30	17	29	320	349	547	40	39	48	632	731	1034	42.33333333	799	3.948509685	4.193771743	4.400705208	4.180995545	0.239463085	0.099209598	0.145502362	FALSE
GW18_PFC_ABC;Midfetal_Cortex_Trevino;Midfetal_Cortex_Ziffra_ABC;NGN2_iPSC_ABC::chr18:37449963-37450233	GCTGAAGTCCCTGCACTAACAAGGAGAAAACCCAACTTCAGGAGTTGAGGGACACAGGGTTTTCCCAGAGCCCAGAAGTGCAAGCCTATGCTATGGAGGGGCCAGGGTGGGGGAAGAAAATTCCAGGCGTGGGGAGGGGAAGGGAGCAGGGAAGGCTCAGAGGCTAGAGGgtgtgtgtgtgtatttatatgtgtgtgtgggagggtacaagtttgtatgggagtacatgtgggtatattttcgtatgtgtgttatgtatgtgtgttatgt	AGGACCGGATCAACT	CATTGCGTGAACCGA	Test	chr18:37449963-37450233	chr18:37449783-37451093	1	1	1	0	1	CELF4	CELF4	CELF4	NA	CELF4	CELF4	23	21	24	236	255	368	20	14	21	288	298	398	43	35	45	524	553	766	41	614.3333333	3.576741994	3.943817165	4.059520811	3.860026657	-0.090634014	0.519922982	0.593869436	FALSE
GW18_PFC_ABC;Midfetal_Cortex_Trevino;Midfetal_Cortex_Ziffra_ABC;NGN2_iPSC_ABC::chr18:37450053-37450323	CTATGGAGGGGCCAGGGTGGGGGAAGAAAATTCCAGGCGTGGGGAGGGGAAGGGAGCAGGGAAGGCTCAGAGGCTAGAGGgtgtgtgtgtgtatttatatgtgtgtgtgggagggtacaagtttgtatgggagtacatgtgggtatattttcgtatgtgtgttatgtatgtgtgttatgtatgtgtgtatgcgtgtgagtgtTGGGAGGAAGAAGCAGGCTGAGCGGTCCCATTGTGGCTGGAAAAAAACGCGTtctctctcgccctctc	AGGACCGGATCAACT	CATTGCGTGAACCGA	Test	chr18:37450053-37450323	chr18:37449783-37451093	1	1	1	0	1	CELF4	CELF4	CELF4	NA	CELF4	CELF4	36	27	38	446	497	752	11	37	34	467	495	784	47	64	72	913	992	1536	61	1147	4.251087854	3.933282094	4.396076891	4.19348228	0.227811238	0.061403404	0.095570468	FALSE
GW18_PFC_ABC;Midfetal_Cortex_Trevino;Midfetal_Cortex_Ziffra_ABC;NGN2_iPSC_ABC::chr18:37450143-37450413	gtatttatatgtgtgtgtgggagggtacaagtttgtatgggagtacatgtgggtatattttcgtatgtgtgttatgtatgtgtgttatgtatgtgtgtatgcgtgtgagtgtTGGGAGGAAGAAGCAGGCTGAGCGGTCCCATTGTGGCTGGAAAAAAACGCGTtctctctcgccctctctttgtgctatacgtctctctctgtcgatctctgcacctgtgtctctgtctccctgtccaggtctctctcggtgtctctctcctccctccc	AGGACCGGATCAACT	CATTGCGTGAACCGA	Test	chr18:37450143-37450413	chr18:37449783-37451093	1	1	1	0	1	CELF4	CELF4	CELF4	NA	CELF4	CELF4	98	107	110	1528	1657	2448	107	98	124	1654	1715	2348	205	205	234	3182	3372	4796	214.6666667	3783.333333	3.949670914	4.033316076	4.351399778	4.111462256	0.142885349	0.021684784	0.037944294	FALSE
GW18_PFC_ABC;Midfetal_Cortex_Trevino;Midfetal_Cortex_Ziffra_ABC;NGN2_iPSC_ABC::chr18:37450233-37450503	atgtgtgtatgcgtgtgagtgtTGGGAGGAAGAAGCAGGCTGAGCGGTCCCATTGTGGCTGGAAAAAAACGCGTtctctctcgccctctctttgtgctatacgtctctctctgtcgatctctgcacctgtgtctctgtctccctgtccaggtctctctcggtgtctctctcctccctccctccctctcccctgcacccccttctttctcTCAGAACAGGAAGAGGCCTGCAAAGGACTGCCATTTCCCTCTGTCTCCCCGCCCCCTTTCC	AGGACCGGATCAACT	CATTGCGTGAACCGA	Test	chr18:37450233-37450503	chr18:37449783-37451093	1	1	1	0	1	CELF4	CELF4	CELF4	NA	CELF4	CELF4	55	49	72	1116	1206	1745	59	60	88	1117	1190	1891	114	109	160	2233	2396	3636	127.6666667	2755	4.27992342	4.44565448	4.497616332	4.407731411	0.430396784	1.15e-7	4.68e-7	TRUE
GW18_PFC_ABC;Midfetal_Cortex_Trevino;Midfetal_Cortex_Ziffra_ABC;NGN2_iPSC_ABC::chr18:37450323-37450593	tttgtgctatacgtctctctctgtcgatctctgcacctgtgtctctgtctccctgtccaggtctctctcggtgtctctctcctccctccctccctctcccctgcacccccttctttctcTCAGAACAGGAAGAGGCCTGCAAAGGACTGCCATTTCCCTCTGTCTCCCCGCCCCCTTTCCCTCCCCAGGTTTTTTCCCTTGCTCCTTATTCAAGGCAGATAAAGTGCGCACAGCTGCTCCCAGCTGAAACAGGCCTTAATTGCACCCCCG	AGGACCGGATCAACT	CATTGCGTGAACCGA	Test	chr18:37450323-37450593	chr18:37449783-37451093	1	1	1	0	1	CELF4	CELF4	CELF4	NA	CELF4	CELF4	6	5	8	91	112	149	5	6	6	96	121	159	11	11	14	187	233	308	12	242.6666667	3.969626351	4.285402219	4.364572432	4.206533667	0.34024378	0.184159871	0.248844147	FALSE
GW18_PFC_ABC;Midfetal_Cortex_Trevino;Midfetal_Cortex_Ziffra_ABC;NGN2_iPSC_ABC::chr18:37450413-37450683	tccctctcccctgcacccccttctttctcTCAGAACAGGAAGAGGCCTGCAAAGGACTGCCATTTCCCTCTGTCTCCCCGCCCCCTTTCCCTCCCCAGGTTTTTTCCCTTGCTCCTTATTCAAGGCAGATAAAGTGCGCACAGCTGCTCCCAGCTGAAACAGGCCTTAATTGCACCCCCGTTGCCATGGCGATCCCTGATGATCTCCATGGCTGGAATGTTGCCCTCCCTATCTTCCCGCTGGGGCCTCCGGGCAGCACAGCCTCGCTGA	AGGACCGGATCAACT	CATTGCGTGAACCGA	Test	chr18:37450413-37450683	chr18:37449783-37451093	1	1	1	0	1	CELF4	CELF4	CELF4	NA	CELF4	CELF4	5	4	4	122	103	165	6	5	9	104	97	144	11	9	13	226	200	309	11	245	4.241585987	4.329123596	4.468769483	4.346493022	0.481850444	0.072459526	0.110681531	FALSE
GW18_PFC_ABC;Midfetal_Cortex_Trevino;Midfetal_Cortex_Ziffra_ABC;NGN2_iPSC_ABC::chr18:37450503-37450773	CTCCCCAGGTTTTTTCCCTTGCTCCTTATTCAAGGCAGATAAAGTGCGCACAGCTGCTCCCAGCTGAAACAGGCCTTAATTGCACCCCCGTTGCCATGGCGATCCCTGATGATCTCCATGGCTGGAATGTTGCCCTCCCTATCTTCCCGCTGGGGCCTCCGGGCAGCACAGCCTCGCTGACCCTACGGGGCACCCGCCTCACCTCATGGGCTCCCCAGATGCCTTCCCCTCCCCCATGGTGCACAGCCCATCTCTTTGCCTGCAGGGCCT	AGGACCGGATCAACT	CATTGCGTGAACCGA	Test	chr18:37450503-37450773	chr18:37449783-37451093	1	1	1	0	1	CELF4	CELF4	CELF4	NA	CELF4	CELF4	43	40	60	577	580	924	47	49	48	586	653	978	90	89	108	1163	1233	1902	95.66666667	1432.666667	3.677080703	3.777273583	4.125875521	3.860076602	-0.098031576	0.298043667	0.375047404	FALSE
GW18_PFC_ABC;Midfetal_Cortex_Trevino;Midfetal_Cortex_Ziffra_ABC;NGN2_iPSC_ABC::chr18:37450593-37450863	TTGCCATGGCGATCCCTGATGATCTCCATGGCTGGAATGTTGCCCTCCCTATCTTCCCGCTGGGGCCTCCGGGCAGCACAGCCTCGCTGACCCTACGGGGCACCCGCCTCACCTCATGGGCTCCCCAGATGCCTTCCCCTCCCCCATGGTGCACAGCCCATCTCTTTGCCTGCAGGGCCTCGGTGGTACCTGTCACTCCTTGGGACGTTCCTGGGTCCAGCATAACAATGCACAGGCTCCTAGCAAGGGACAACACATTCCTCTGTCACT	AGGACCGGATCAACT	CATTGCGTGAACCGA	Test	chr18:37450593-37450863	chr18:37449783-37451093	1	1	1	0	1	CELF4	CELF4	CELF4	NA	CELF4	CELF4	8	5	17	125	150	227	9	11	19	146	178	213	17	16	36	271	328	440	23	346.3333333	3.91753784	4.274480932	3.57518148	3.922400084	-0.080775026	0.673676263	0.735048079	FALSE
GW18_PFC_ABC;Midfetal_Cortex_Trevino;Midfetal_Cortex_Ziffra_ABC;NGN2_iPSC_ABC::chr18:37450683-37450953	CCCTACGGGGCACCCGCCTCACCTCATGGGCTCCCCAGATGCCTTCCCCTCCCCCATGGTGCACAGCCCATCTCTTTGCCTGCAGGGCCTCGGTGGTACCTGTCACTCCTTGGGACGTTCCTGGGTCCAGCATAACAATGCACAGGCTCCTAGCAAGGGACAACACATTCCTCTGTCACTAGCCTTGGCCTGGTTTTTCAGGAGTGGGAAGGAGGGGACCTGGCTCAGAAGGCTGTGCTCTGGGCCTCATCACTTCACTTGTGGACCTGC	AGGACCGGATCAACT	CATTGCGTGAACCGA	Test	chr18:37450683-37450953	chr18:37449783-37451093	1	1	1	0	1	CELF4	CELF4	CELF4	NA	CELF4	CELF4	30	26	30	476	454	644	35	23	43	490	481	690	65	49	73	966	935	1334	62.33333333	1078.333333	3.87297796	4.22650853	4.173170661	4.090885717	0.120861961	0.296177557	0.373060312	FALSE
GW18_PFC_ABC;Midfetal_Cortex_Trevino;Midfetal_Cortex_Ziffra_ABC;NGN2_iPSC_ABC::chr18:37450773-37451043	CGGTGGTACCTGTCACTCCTTGGGACGTTCCTGGGTCCAGCATAACAATGCACAGGCTCCTAGCAAGGGACAACACATTCCTCTGTCACTAGCCTTGGCCTGGTTTTTCAGGAGTGGGAAGGAGGGGACCTGGCTCAGAAGGCTGTGCTCTGGGCCTCATCACTTCACTTGTGGACCTGCCAAAGCCCCACCCACTGCCCTGAGTGTGGCTGTGGGCGCCTTTGTCAATGCAAAGCAGCCCACATGTTGCAGTTTCTATCTGAAGGAGCC	AGGACCGGATCAACT	CATTGCGTGAACCGA	Test	chr18:37450773-37451043	chr18:37449783-37451093	1	1	1	0	1	CELF4	CELF4	CELF4	NA	CELF4	CELF4	43	35	40	511	644	837	39	43	46	560	589	851	82	78	86	1071	1233	1688	82	1330.666667	3.691049759	3.965345931	4.279010117	3.978468602	0.022653455	0.82312566	0.860876033	FALSE
GW18_PFC_ABC;Midfetal_Cortex_Trevino;Midfetal_Cortex_Ziffra_ABC;NGN2_iPSC_ABC::chr18:37450863-37451133	AGCCTTGGCCTGGTTTTTCAGGAGTGGGAAGGAGGGGACCTGGCTCAGAAGGCTGTGCTCTGGGCCTCATCACTTCACTTGTGGACCTGCCAAAGCCCCACCCACTGCCCTGAGTGTGGCTGTGGGCGCCTTTGTCAATGCAAAGCAGCCCACATGTTGCAGTTTCTATCTGAAGGAGCCCCAGGGACATGGAGATGGTGGTGGCCCTGGTAGAGGGAAGGGCTGCAGAGACCAGGCTCTGCAATGGGACAACCAGCAGGATCAGCTGCC	AGGACCGGATCAACT	CATTGCGTGAACCGA	Test	chr18:37450863-37451133	chr18:37449783-37451093	1	1	1	0	1	CELF4	CELF4	CELF4	NA	CELF4	CELF4	16	16	19	278	272	435	13	7	16	299	283	425	29	23	35	577	555	860	29	664	4.268035087	4.533978572	4.579944426	4.460652695	0.519238647	0.001724216	0.00384624	TRUE
GW18_PFC_ABC;Midfetal_Cortex_Trevino;Midfetal_Cortex_Ziffra_ABC;NGN2_iPSC_ABC::chr18:37450953-37451223	CAAAGCCCCACCCACTGCCCTGAGTGTGGCTGTGGGCGCCTTTGTCAATGCAAAGCAGCCCACATGTTGCAGTTTCTATCTGAAGGAGCCCCAGGGACATGGAGATGGTGGTGGCCCTGGTAGAGGGAAGGGCTGCAGAGACCAGGCTCTGCAATGGGACAACCAGCAGGATCAGCTGCCCCCCGTCCCACTGCAGAGGACATGGGCAGAGTAGGGGACAGAGTGGTGGCTCCCTTGGGAGGAGGAGGGGGACACTGAGGAAATCCCAAT	AGGACCGGATCAACT	CATTGCGTGAACCGA	Test	chr18:37450953-37451223	chr18:37449783-37451093	1	1	1	0	1	CELF4	CELF4	CELF4	NA	CELF4	CELF4	7	9	4	120	100	164	6	7	8	92	122	157	13	16	12	212	222	321	13.66666667	251.6666667	3.927354698	3.713437059	4.63047716	4.090422972	0.204020246	0.403849751	0.482577794	FALSE
Midfetal_Cortex_Trevino::chr18:37471517-37471787	CACCTCACTGGAGTGACATCTGGAGCCCCCTCCATCCACCTAGATCCTGCCGATCTTGCCCAGGCAGTGTGACACTCAGTGAGCAGTCCTGCCTGGAAGCGCTCCCAAACCACTCCCAGCTCTAAATTGCAGTCTGGAGTCTCGATCCATTGTCCTCTAATTGCTTGGCATGTACATCTtctctcctccgcaggagggaagccccaggggcagcagggttcttgccctctactcacttccacctgccaagcagcacctagcgcggggcta	AGGACCGGATCAACT	CATTGCGTGAACCGA	Test	chr18:37471517-37471787	chr18:37471607-37472108	0	0	0	0	1	NA	NA	NA	NA	CELF4	CELF4	50	56	60	770	860	1155	64	64	71	766	782	1268	114	120	131	1536	1642	2423	121.6666667	1867	3.740411399	3.763253528	4.198779864	3.90081493	-0.060363253	0.476322865	0.552594541	FALSE
Midfetal_Cortex_Trevino::chr18:37471607-37471877	GCCTGGAAGCGCTCCCAAACCACTCCCAGCTCTAAATTGCAGTCTGGAGTCTCGATCCATTGTCCTCTAATTGCTTGGCATGTACATCTtctctcctccgcaggagggaagccccaggggcagcagggttcttgccctctactcacttccacctgccaagcagcacctagcgcggggctatgctcctggtgggtgctcaggaaacacttactgaattgaatTACAAACCTTCTCCCAGGCTCTGAGCCGTTCCAGCTGCTGGATGCCAGC	AGGACCGGATCAACT	CATTGCGTGAACCGA	Test	chr18:37471607-37471877	chr18:37471607-37472108	0	0	0	0	1	NA	NA	NA	NA	CELF4	CELF4	50	64	82	918	878	1348	58	63	90	936	927	1318	108	127	172	1854	1805	2666	135.6666667	2108.333333	4.089019147	3.818582177	3.946373882	3.951325069	-0.035799746	0.655479727	0.71874275	FALSE
Midfetal_Cortex_Trevino::chr18:37471697-37471967	ctctcctccgcaggagggaagccccaggggcagcagggttcttgccctctactcacttccacctgccaagcagcacctagcgcggggctatgctcctggtgggtgctcaggaaacacttactgaattgaatTACAAACCTTCTCCCAGGCTCTGAGCCGTTCCAGCTGCTGGATGCCAGCTGTCAGGGCTGCTGGGAGAGGCTGAATGCATATTCATTTCAGACCCTCTGTCTCTCGGCCTTGAAGGGCCTCCTGGACCATCTTAATCCA	AGGACCGGATCAACT	CATTGCGTGAACCGA	Test	chr18:37471697-37471967	chr18:37471607-37472108	0	0	0	0	1	NA	NA	NA	NA	CELF4	CELF4	57	49	70	851	923	1247	34	71	72	838	942	1337	91	120	142	1689	1865	2584	117.6666667	2046	4.199245575	3.946870034	4.176077228	4.107397612	0.124337501	0.136796459	0.192293877	FALSE
Midfetal_Cortex_Trevino::chr18:37471787-37472057	tgctcctggtgggtgctcaggaaacacttactgaattgaatTACAAACCTTCTCCCAGGCTCTGAGCCGTTCCAGCTGCTGGATGCCAGCTGTCAGGGCTGCTGGGAGAGGCTGAATGCATATTCATTTCAGACCCTCTGTCTCTCGGCCTTGAAGGGCCTCCTGGACCATCTTAATCCATGAGGGTGTCCAGGGCATGACTCTGCTCCTGCTCTCCCTGGTTAGGGTTTTCAATCTTCTGGGTTGTGCTCACCCAGATTCCAGGGGTGC	AGGACCGGATCAACT	CATTGCGTGAACCGA	Test	chr18:37471787-37472057	chr18:37471607-37472108	0	0	0	0	1	NA	NA	NA	NA	CELF4	CELF4	82	89	98	1371	1436	2000	84	80	104	1396	1495	1992	166	169	202	2767	2931	3992	179	3230	4.050923935	4.108278452	4.297921439	4.152374609	0.180409602	0.007892395	0.01526229	FALSE
Midfetal_Cortex_Trevino::chr18:37471877-37472147	TGTCAGGGCTGCTGGGAGAGGCTGAATGCATATTCATTTCAGACCCTCTGTCTCTCGGCCTTGAAGGGCCTCCTGGACCATCTTAATCCATGAGGGTGTCCAGGGCATGACTCTGCTCCTGCTCTCCCTGGTTAGGGTTTTCAATCTTCTGGGTTGTGCTCACCCAGATTCCAGGGGTGCTGCTGTGTTTTGGAGTGAAGAATGGTGAACAGGGAGTGGAGAAGGAGGTATGATGTAGGCCTCATGTGGGGGATTGTGCAAACCATGAAG	AGGACCGGATCAACT	CATTGCGTGAACCGA	Test	chr18:37471877-37472147	chr18:37471607-37472108	0	0	0	0	1	NA	NA	NA	NA	CELF4	CELF4	75	64	69	1066	1167	1618	55	74	84	1122	1218	1657	130	138	153	2188	2385	3275	140.3333333	2616	4.062633238	4.101437255	4.410933101	4.191667865	0.225072444	0.002858083	0.006103256	TRUE
Midfetal_Cortex_Trevino::chr18:37471967-37472237	TGAGGGTGTCCAGGGCATGACTCTGCTCCTGCTCTCCCTGGTTAGGGTTTTCAATCTTCTGGGTTGTGCTCACCCAGATTCCAGGGGTGCTGCTGTGTTTTGGAGTGAAGAATGGTGAACAGGGAGTGGAGAAGGAGGTATGATGTAGGCCTCATGTGGGGGATTGTGCAAACCATGAAGACAAACTTAACAAACACCTCTTGTGGGGGCATGAAGGTGGTGATCTTGAGCCCTCCTCTTCCAGCACAGCCAGGCCTTGGCAGGGCCAGC	AGGACCGGATCAACT	CATTGCGTGAACCGA	Test	chr18:37471967-37472237	chr18:37471607-37472108	0	0	0	0	1	NA	NA	NA	NA	CELF4	CELF4	21	25	26	444	477	688	34	32	45	452	429	705	55	57	71	896	906	1393	61	1065	4.001609253	3.966977745	4.275089844	4.081225614	0.12656416	0.288903553	0.36529318	FALSE
Midfetal_Cortex_Trevino::chr18:37484081-37484351	CCATGAAACTCCCTAGCAATCTCTCTCAAGCTGATGAAGGGCCTCCCATAACAATGTGGTATTTTCTATTCCATTTGGGTGGCTCTAAAATATCTGTCACAGTCTCCCCCAAAACAAAGTACCATAAACACTTTATTAATCAGCACAAACCTTTCTCAGAAGCCTTTGATTATCCTACAATATGGCTTTATGCTTCACACATAACATGGGGCGATGTGAGGCATATTTCTGCCGTCTTACAGAGGGCACCCAGAAAGTAATTACTATAAT	AGGACCGGATCAACT	CATTGCGTGAACCGA	Test	chr18:37484081-37484351	chr18:37484171-37484672	0	0	0	0	1	NA	NA	NA	NA	CELF4	CELF4	140	149	171	2047	2082	3019	153	139	189	2120	2315	3128	293	288	360	4167	4397	6147	313.6666667	4903.666667	3.825467217	3.927706206	4.090046423	3.947739949	-0.028227006	0.585865968	0.655561165	FALSE
Midfetal_Cortex_Trevino::chr18:37484171-37484441	TATCTGTCACAGTCTCCCCCAAAACAAAGTACCATAAACACTTTATTAATCAGCACAAACCTTTCTCAGAAGCCTTTGATTATCCTACAATATGGCTTTATGCTTCACACATAACATGGGGCGATGTGAGGCATATTTCTGCCGTCTTACAGAGGGCACCCAGAAAGTAATTACTATAATATATGTGCATGTAGCCGCGCAACTGAAAAAACAACTGGGGAATGGCCACCCTGCCAGAGCTGGGCTTCACACAAAATCTGTGCGGTGCTC	AGGACCGGATCAACT	CATTGCGTGAACCGA	Test	chr18:37484171-37484441	chr18:37484171-37484672	0	0	0	0	1	NA	NA	NA	NA	CELF4	CELF4	50	38	45	483	575	781	42	34	55	566	573	783	92	72	100	1049	1148	1564	88	1253.666667	3.497014801	3.976338524	3.953735459	3.809029595	-0.162224795	0.098051854	0.143981184	FALSE
Midfetal_Cortex_Trevino::chr18:37484261-37484531	TATGGCTTTATGCTTCACACATAACATGGGGCGATGTGAGGCATATTTCTGCCGTCTTACAGAGGGCACCCAGAAAGTAATTACTATAATATATGTGCATGTAGCCGCGCAACTGAAAAAACAACTGGGGAATGGCCACCCTGCCAGAGCTGGGCTTCACACAAAATCTGTGCGGTGCTCGATTTCCATATATTTGCATCTGTGGGTATGTTATTAAGATGACTCAGCCCCGTGCTTTGCAATCACAAATACCAAAATACAATACAAAGG	AGGACCGGATCAACT	CATTGCGTGAACCGA	Test	chr18:37484261-37484531	chr18:37484171-37484672	0	0	0	0	1	NA	NA	NA	NA	CELF4	CELF4	47	63	87	873	956	1364	50	67	79	917	962	1391	97	130	166	1790	1918	2755	131	2154.333333	4.191839778	3.872715995	4.04465588	4.036403884	0.042903632	0.583259736	0.653148635	FALSE
Midfetal_Cortex_Trevino::chr18:37484351-37484621	ATATGTGCATGTAGCCGCGCAACTGAAAAAACAACTGGGGAATGGCCACCCTGCCAGAGCTGGGCTTCACACAAAATCTGTGCGGTGCTCGATTTCCATATATTTGCATCTGTGGGTATGTTATTAAGATGACTCAGCCCCGTGCTTTGCAATCACAAATACCAAAATACAATACAAAGGCTGTCTTAATGGAAGGAAGGCCCTGTGTAATTCAGCTCTCCCCACCCCTAAACGAGTAAAGAAAGATCTTCGATGCAAAGGAAGGCTGCC	AGGACCGGATCAACT	CATTGCGTGAACCGA	Test	chr18:37484351-37484621	chr18:37484171-37484672	0	0	0	0	1	NA	NA	NA	NA	CELF4	CELF4	36	55	56	544	582	795	48	53	61	530	587	852	84	108	117	1074	1169	1647	103	1296.666667	3.660730008	3.42410849	3.803857478	3.629565325	-0.34262039	1.36334e-4	3.69287e-4	FALSE
Midfetal_Cortex_Trevino::chr18:37484441-37484711	GATTTCCATATATTTGCATCTGTGGGTATGTTATTAAGATGACTCAGCCCCGTGCTTTGCAATCACAAATACCAAAATACAATACAAAGGCTGTCTTAATGGAAGGAAGGCCCTGTGTAATTCAGCTCTCCCCACCCCTAAACGAGTAAAGAAAGATCTTCGATGCAAAGGAAGGCTGCCCCCGCCCGGGGTTGCATTTTCTCTCCGTCTACCTGGTTAACCTTTCCCGCTGTGGGGTAGAAATGGAAACGTGTGTTTACATACGGTTGG	AGGACCGGATCAACT	CATTGCGTGAACCGA	Test	chr18:37484441-37484711	chr18:37484171-37484672	0	0	0	0	1	NA	NA	NA	NA	CELF4	CELF4	123	118	119	1721	1821	2501	115	119	154	1781	1916	2586	238	237	273	3502	3737	5087	249.3333333	4108.666667	3.873508465	3.97323309	4.214850872	4.020530809	0.049019395	0.399762691	0.478560922	FALSE
Midfetal_Cortex_Trevino::chr18:37484531-37484801	CTGTCTTAATGGAAGGAAGGCCCTGTGTAATTCAGCTCTCCCCACCCCTAAACGAGTAAAGAAAGATCTTCGATGCAAAGGAAGGCTGCCCCCGCCCGGGGTTGCATTTTCTCTCCGTCTACCTGGTTAACCTTTCCCGCTGTGGGGTAGAAATGGAAACGTGTGTTTACATACGGTTGGCTTGGTAAGAATGTAAACATGCATGTGTAAGCATGGGTGTGCATACTTATAGAACACATGTGCTTCCCTGCAGTGTCCATTGTATAAGCG	AGGACCGGATCAACT	CATTGCGTGAACCGA	Test	chr18:37484531-37484801	chr18:37484171-37484672	0	0	0	0	1	NA	NA	NA	NA	CELF4	CELF4	30	17	31	287	350	522	30	25	33	337	358	494	60	42	64	624	708	1016	55.33333333	782.6666667	3.356975042	4.043377063	3.967736151	3.789362752	-0.17722752	0.152082717	0.210698924	FALSE
Midfetal_Cortex_Trevino::chr18:37484838-37485108	CAAACACACATCTTTCCATTTATCCTTAGATACTCAGCAGCCGTATATCTCTCCCCCCTCACCACCGCCCCATCTCTCTGAACCCACAGGAGAGACCGCGCAGACCCTTGACCCGAAGAATACTTCTTATTTTATGGTGATGAACTAGCCTCGATAATAGCCATGGCTGATATCACACCCAGTTAGGGGGGCCATAAATAATTCTCTTCTCCCCCGCACAGAAGCTATAAACCAGGGCCGAGGCGCGATAGTTTATCAAAGACGAGGGCT	AGGACCGGATCAACT	CATTGCGTGAACCGA	Test	chr18:37484838-37485108	chr18:37484928-37485429	0	0	0	0	1	NA	NA	NA	NA	CELF4	CELF4	76	64	82	1001	1085	1596	56	62	78	1043	1079	1620	132	126	160	2044	2164	3216	139.3333333	2474.666667	3.942602692	4.091466623	4.320583343	4.118217553	0.151511674	0.046102942	0.074242804	FALSE
Midfetal_Cortex_Trevino::chr18:37484928-37485198	AGAGACCGCGCAGACCCTTGACCCGAAGAATACTTCTTATTTTATGGTGATGAACTAGCCTCGATAATAGCCATGGCTGATATCACACCCAGTTAGGGGGGCCATAAATAATTCTCTTCTCCCCCGCACAGAAGCTATAAACCAGGGCCGAGGCGCGATAGTTTATCAAAGACGAGGGCTGGCTCCTTAAATAAACCGCGGTGATCTCACTTGCGGCGCCCCCTCCCACGCCGGCCCCCTCCTCCCCCACTAGAGCGGCCCGCGTCGACT	AGGACCGGATCAACT	CATTGCGTGAACCGA	Test	chr18:37484928-37485198	chr18:37484928-37485429	0	0	0	0	1	NA	NA	NA	NA	CELF4	CELF4	20	32	36	435	455	691	21	30	36	474	533	682	41	62	72	909	988	1373	58.33333333	1090	4.437405312	3.972546787	4.23434173	4.21476461	0.228616134	0.052372453	0.082996291	FALSE
Midfetal_Cortex_Trevino::chr18:37485018-37485288	AGTTAGGGGGGCCATAAATAATTCTCTTCTCCCCCGCACAGAAGCTATAAACCAGGGCCGAGGCGCGATAGTTTATCAAAGACGAGGGCTGGCTCCTTAAATAAACCGCGGTGATCTCACTTGCGGCGCCCCCTCCCACGCCGGCCCCCTCCTCCCCCACTAGAGCGGCCCGCGTCGACTCGATGGGCGGACTCGATCGCGCACGCGGCCCGCGGGCCCGGCGGAGGCAGCTCCCGCTCCGGGGACCCGGGACGCGCCGCTCCCCCGCCC	AGGACCGGATCAACT	CATTGCGTGAACCGA	Test	chr18:37485018-37485288	chr18:37484928-37485429	0	0	0	0	1	NA	NA	NA	NA	CELF4	CELF4	2	0	0	12	13	22	1	0	3	13	16	16	3	0	3	25	29	38	2	30.66666667	2.700439718	4.906890596	3.285402219	3.630910844	-0.052560705	0.934361238	0.949704351	FALSE
Midfetal_Cortex_Trevino::chr18:37485108-37485378	GGCTCCTTAAATAAACCGCGGTGATCTCACTTGCGGCGCCCCCTCCCACGCCGGCCCCCTCCTCCCCCACTAGAGCGGCCCGCGTCGACTCGATGGGCGGACTCGATCGCGCACGCGGCCCGCGGGCCCGGCGGAGGCAGCTCCCGCTCCGGGGACCCGGGACGCGCCGCTCCCCCGCCCCAGGCTGCCCGCGCAGGAACTTCACGGCCACGGCCAAGTGGGGCCCCTGTCCCGGATCCCGTTGGGCCCGGACGGCCGAGAGCCCAGGGA	AGGACCGGATCAACT	CATTGCGTGAACCGA	Test	chr18:37485108-37485378	chr18:37484928-37485429	0	0	0	0	1	NA	NA	NA	NA	CELF4	CELF4	NA	NA	NA	NA	NA	NA	NA	NA	NA	NA	NA	NA	NA	NA	NA	NA	NA	NA	NA	NA	NA	NA	NA	NA	NA	NA	NA	NA
Midfetal_Cortex_Trevino::chr18:37485198-37485468	CGATGGGCGGACTCGATCGCGCACGCGGCCCGCGGGCCCGGCGGAGGCAGCTCCCGCTCCGGGGACCCGGGACGCGCCGCTCCCCCGCCCCAGGCTGCCCGCGCAGGAACTTCACGGCCACGGCCAAGTGGGGCCCCTGTCCCGGATCCCGTTGGGCCCGGACGGCCGAGAGCCCAGGGATTTGGGGGGGCGCGCGGGCTCCCGAGCTCAGGCGGGGCGGCGGGCGCCCTGCCGTCCTCTCCCCGCGCGCCGCGCCGCCGCCCGGCCTCC	AGGACCGGATCAACT	CATTGCGTGAACCGA	Test	chr18:37485198-37485468	chr18:37484928-37485429	0	0	0	0	1	NA	NA	NA	NA	CELF4	CELF4	NA	NA	NA	NA	NA	NA	NA	NA	NA	NA	NA	NA	NA	NA	NA	NA	NA	NA	NA	NA	NA	NA	NA	NA	NA	NA	NA	NA
Midfetal_Cortex_Trevino::chr18:37485288-37485558	CAGGCTGCCCGCGCAGGAACTTCACGGCCACGGCCAAGTGGGGCCCCTGTCCCGGATCCCGTTGGGCCCGGACGGCCGAGAGCCCAGGGATTTGGGGGGGCGCGCGGGCTCCCGAGCTCAGGCGGGGCGGCGGGCGCCCTGCCGTCCTCTCCCCGCGCGCCGCGCCGCCGCCCGGCCTCCCGAAGTCGCCCCCTGTCGGCGCGTCGGCCGCTTGCGCCACGGCGGGCGCCACTTACCCCGGGCAGAGTCTTCTGCTCGTGCAGCGCGCTC	AGGACCGGATCAACT	CATTGCGTGAACCGA	Test	chr18:37485288-37485558	chr18:37484928-37485429	0	0	0	0	1	NA	NA	NA	NA	CELF4	CELF4	1	0	1	10	10	11	0	0	0	10	12	13	1	0	1	20	22	24	0.666666667	22	3.392317423	4.523561956	3.64385619	3.85324519	NA	NA	NA	NA
Midfetal_Cortex_Trevino::chr18:37489890-37490160	Catcttcagacccagaaatccctcccaagtcctgatcctatgatccacatacactcgtgctcacagtggagtcggcaaggatccagtgtggctgcttggaatagcaaaaaaaaattaaaaaccacctaaatgtcccttaggacaggaatgctttcatttttaaactgtgaatactcaaaagcagttaaaaagatgaaaagaccctcaatgtaccagcatggaaagccacattgtcagatgggaaaagcaagttgtgaaataatagacgcc	AGGACCGGATCAACT	CATTGCGTGAACCGA	Test	chr18:37489890-37490160	chr18:37489980-37490481	0	0	0	0	1	NA	NA	NA	NA	CELF4	CELF4	47	56	56	390	434	632	63	56	74	398	439	645	110	112	130	788	873	1277	117.3333333	979.3333333	2.829465624	2.951310507	3.286249119	3.02234175	-0.938085824	2.6300000000000002e-27	4.1300000000000004e-26	FALSE
Midfetal_Cortex_Trevino::chr18:37489980-37490250	gctgcttggaatagcaaaaaaaaattaaaaaccacctaaatgtcccttaggacaggaatgctttcatttttaaactgtgaatactcaaaagcagttaaaaagatgaaaagaccctcaatgtaccagcatggaaagccacattgtcagatgggaaaagcaagttgtgaaataatagacgccatgtatatacaatggagacacaatcaactcgcccattatatactcagacctgtatttacatgtgaaagacaaagtctggaagtcacacca	AGGACCGGATCAACT	CATTGCGTGAACCGA	Test	chr18:37489980-37490250	chr18:37489980-37490481	0	0	0	0	1	NA	NA	NA	NA	CELF4	CELF4	43	47	70	516	567	782	53	40	88	548	584	804	96	87	158	1064	1151	1586	113.6666667	1267	3.456724873	3.710493383	3.319203458	3.495473904	-0.514476305	3.28e-9	1.58e-8	FALSE
Midfetal_Cortex_Trevino::chr18:37490070-37490340	gcagttaaaaagatgaaaagaccctcaatgtaccagcatggaaagccacattgtcagatgggaaaagcaagttgtgaaataatagacgccatgtatatacaatggagacacaatcaactcgcccattatatactcagacctgtatttacatgtgaaagacaaagtctggaagtcacaccaaactgaaaacagggagtacggggtggggagtaggggggtatgtttcctatgactttcactttttttgttttgtttgacacatttagaccc	AGGACCGGATCAACT	CATTGCGTGAACCGA	Test	chr18:37490070-37490340	chr18:37489980-37490481	0	0	0	0	1	NA	NA	NA	NA	CELF4	CELF4	56	48	68	470	459	667	63	51	64	464	490	649	119	99	132	934	949	1316	116.6666667	1066.333333	2.961931959	3.247927513	3.307757195	3.172538889	-0.801280418	3.98e-20	4.24e-19	FALSE
Midfetal_Cortex_Trevino::chr18:37490160-37490430	atgtatatacaatggagacacaatcaactcgcccattatatactcagacctgtatttacatgtgaaagacaaagtctggaagtcacaccaaactgaaaacagggagtacggggtggggagtaggggggtatgtttcctatgactttcactttttttgttttgtttgacacatttagacccagaatgtattcatgtatcacttgcataattaaCTTGAAAGGAAAAAAAAAATCTTTACTAAAAGAGTAGGATGAAATGAAAAGGAGGTGG	AGGACCGGATCAACT	CATTGCGTGAACCGA	Test	chr18:37490160-37490430	chr18:37489980-37490481	0	0	0	0	1	NA	NA	NA	NA	CELF4	CELF4	39	54	57	769	905	1180	71	51	67	849	909	1214	110	105	124	1618	1814	2394	113	1942	3.866471404	4.097833378	4.260025656	4.074776813	0.110882885	0.210758121	0.279093162	FALSE
Midfetal_Cortex_Trevino::chr18:37490250-37490520	aactgaaaacagggagtacggggtggggagtaggggggtatgtttcctatgactttcactttttttgttttgtttgacacatttagacccagaatgtattcatgtatcacttgcataattaaCTTGAAAGGAAAAAAAAAATCTTTACTAAAAGAGTAGGATGAAATGAAAAGGAGGTGGGTGAGAATAGGTGAGCCCGACAGGATGCAGGGCCCATGGCCTGTATTGAGGAGACAAAGATCATTGCACATCTGCCGCCTGGCAAATATA	AGGACCGGATCAACT	CATTGCGTGAACCGA	Test	chr18:37490250-37490520	chr18:37489980-37490481	0	0	0	0	1	NA	NA	NA	NA	CELF4	CELF4	26	28	44	488	601	840	31	32	43	535	592	897	57	60	87	1023	1193	1737	68	1317.666667	4.142019005	4.290849784	4.303780748	4.245549846	0.274905364	0.013029695	0.023982649	FALSE
Midfetal_Cortex_Trevino::chr18:37490340-37490610	agaatgtattcatgtatcacttgcataattaaCTTGAAAGGAAAAAAAAAATCTTTACTAAAAGAGTAGGATGAAATGAAAAGGAGGTGGGTGAGAATAGGTGAGCCCGACAGGATGCAGGGCCCATGGCCTGTATTGAGGAGACAAAGATCATTGCACATCTGCCGCCTGGCAAATATACTTCATGAGGGAAATTATCCTTGGTGGGGTGGCTGTGGCCCTGCCTCAAAGCTTCCTCTGAGCCGGGGCTGGCTGCTGCGGTGCTGGGAG	AGGACCGGATCAACT	CATTGCGTGAACCGA	Test	chr18:37490340-37490610	chr18:37489980-37490481	0	0	0	0	1	NA	NA	NA	NA	CELF4	CELF4	71	83	108	1346	1512	2162	64	92	118	1402	1540	2299	135	175	226	2748	3052	4461	178.6666667	3420.333333	4.33722835	4.116580256	4.296926311	4.250244972	0.259195831	1.45882e-4	3.93197e-4	TRUE
Midfetal_Cortex_Trevino::chr18:37490450-37490720	CAGGATGCAGGGCCCATGGCCTGTATTGAGGAGACAAAGATCATTGCACATCTGCCGCCTGGCAAATATACTTCATGAGGGAAATTATCCTTGGTGGGGTGGCTGTGGCCCTGCCTCAAAGCTTCCTCTGAGCCGGGGCTGGCTGCTGCGGTGCTGGGAGTTGACACAGGTGCTCTCAACTCAGCAAGCTGGAAATGTAAATGATTCTGGTTCTTTGGCCCTGAGTTCTGGGGGTTGGTGTTTGGGGGATGGAAACCATGATGGTGCAAA	AGGACCGGATCAACT	CATTGCGTGAACCGA	Test	chr18:37490450-37490720	chr18:37490540-37491041	0	0	0	0	1	NA	NA	NA	NA	CELF4	CELF4	26	30	35	519	600	773	32	36	41	536	599	852	58	66	76	1055	1199	1625	66.66666667	1293	4.16175107	4.1627295	4.400325001	4.241601857	0.282065637	0.010106062	0.019071583	FALSE
Midfetal_Cortex_Trevino::chr18:37490540-37490810	TTGGTGGGGTGGCTGTGGCCCTGCCTCAAAGCTTCCTCTGAGCCGGGGCTGGCTGCTGCGGTGCTGGGAGTTGACACAGGTGCTCTCAACTCAGCAAGCTGGAAATGTAAATGATTCTGGTTCTTTGGCCCTGAGTTCTGGGGGTTGGTGTTTGGGGGATGGAAACCATGATGGTGCAAACACCTCCCCGTCTTTGCCCTCCCATTTTTGGAGGGCCCTCCCAGCTGTGCGACTCTGACGGGACATGAGGTAGAGCCACCCAAGTGATCC	AGGACCGGATCAACT	CATTGCGTGAACCGA	Test	chr18:37490540-37490810	chr18:37490540-37491041	0	0	0	0	1	NA	NA	NA	NA	CELF4	CELF4	47	57	70	847	921	1402	50	51	59	880	969	1432	97	108	129	1727	1890	2834	111.3333333	2150.333333	4.140177658	4.116749323	4.446765207	4.234564063	0.270055938	0.001596389	0.003582613	TRUE
Midfetal_Cortex_Trevino::chr18:37490630-37490900	TCAGCAAGCTGGAAATGTAAATGATTCTGGTTCTTTGGCCCTGAGTTCTGGGGGTTGGTGTTTGGGGGATGGAAACCATGATGGTGCAAACACCTCCCCGTCTTTGCCCTCCCATTTTTGGAGGGCCCTCCCAGCTGTGCGACTCTGACGGGACATGAGGTAGAGCCACCCAAGTGATCCAGGGGCTCTCTGGGTGGTCTAGGACCTCACCCTGAGCTGCCCCCTTTCCTGCCCCACTGTCTGGGATGGTTCTCCCGGCACCAGCTCATA	AGGACCGGATCAACT	CATTGCGTGAACCGA	Test	chr18:37490630-37490900	chr18:37490540-37491041	0	0	0	0	1	NA	NA	NA	NA	CELF4	CELF4	30	19	28	345	394	577	24	14	38	353	376	641	54	33	66	698	770	1218	51	895.3333333	3.667788932	4.503124209	4.18539322	4.118768787	0.127706686	0.332633835	0.411014408	FALSE
Midfetal_Cortex_Trevino::chr18:37490720-37490990	CACCTCCCCGTCTTTGCCCTCCCATTTTTGGAGGGCCCTCCCAGCTGTGCGACTCTGACGGGACATGAGGTAGAGCCACCCAAGTGATCCAGGGGCTCTCTGGGTGGTCTAGGACCTCACCCTGAGCTGCCCCCTTTCCTGCCCCACTGTCTGGGATGGTTCTCCCGGCACCAGCTCATAATGGAGTCTACCACCCGTTAGGGGTCAGCGCTTTCTGTCCCACCTCTTCCTGAGTTACGGGATCAAGCAGGATAGAAGCGCAGCCTGTTC	AGGACCGGATCAACT	CATTGCGTGAACCGA	Test	chr18:37490720-37490990	chr18:37490540-37491041	0	0	0	0	1	NA	NA	NA	NA	CELF4	CELF4	79	50	83	1026	1140	1650	61	62	97	1159	1184	1771	140	112	180	2185	2324	3421	144	2643.333333	3.954526333	4.362836038	4.240778157	4.186046843	0.199972472	0.007756232	0.015027254	FALSE
Midfetal_Cortex_Trevino::chr18:37490810-37491080	AGGGGCTCTCTGGGTGGTCTAGGACCTCACCCTGAGCTGCCCCCTTTCCTGCCCCACTGTCTGGGATGGTTCTCCCGGCACCAGCTCATAATGGAGTCTACCACCCGTTAGGGGTCAGCGCTTTCTGTCCCACCTCTTCCTGAGTTACGGGATCAAGCAGGATAGAAGCGCAGCCTGTTCTGGAGCAGAGACAGCTTTGGAAATCATCCAAGGTGGGGTGGGGGCAGAGAGGTGACAGAACTGCAGGGTGAGAAGTCACACCACAGTGCT	AGGACCGGATCAACT	CATTGCGTGAACCGA	Test	chr18:37490810-37491080	chr18:37490540-37491041	0	0	0	0	1	NA	NA	NA	NA	CELF4	CELF4	21	34	33	497	516	737	22	26	40	480	527	771	43	60	73	977	1043	1508	58.66666667	1176	4.474259036	4.097168659	4.349923725	4.30711714	0.328076454	0.004614847	0.009408735	TRUE
Midfetal_Cortex_Trevino::chr18:37490900-37491170	ATGGAGTCTACCACCCGTTAGGGGTCAGCGCTTTCTGTCCCACCTCTTCCTGAGTTACGGGATCAAGCAGGATAGAAGCGCAGCCTGTTCTGGAGCAGAGACAGCTTTGGAAATCATCCAAGGTGGGGTGGGGGCAGAGAGGTGACAGAACTGCAGGGTGAGAAGTCACACCACAGTGCTGCCCTCAGCAGCTGACACCTGGGCTCCCTATGGCACCCTCTTCTCACCCGAGAGGGGCCCCATGCCCACCTCCTCTCCTCACCCGAGAGG	AGGACCGGATCAACT	CATTGCGTGAACCGA	Test	chr18:37490900-37491170	chr18:37490540-37491041	0	0	0	0	1	NA	NA	NA	NA	CELF4	CELF4	38	29	47	521	573	782	39	28	51	548	607	828	77	57	98	1069	1180	1610	77.33333333	1286.333333	3.777992862	4.347812254	4.024384159	4.050063092	0.061394741	0.546526856	0.618755877	FALSE
GW18_PFC_ABC;Midfetal_Cortex_Trevino::chr18:37498887-37499157	cactcacctgctggggtcctgagTGCCCAGCAGAGCACCTGGGATATAATTAATGGGGAGTGTTACTCTTGTTGTTGTTGTCCGTAGTAATAGTTGTGATGTGATGCTTAAATTCCCTACAGTGTGAAAAATGGCTTTGGCCTTTGTACTGTCTATTGTCTGCTTCCTTTTGTAGGACCTGTGTGTGTTCTTTGGTTATAACCACACTCATACACACTCATAGGGGACAGGGACCTCATTGCACTTCCTGTACAGCACAGGCCAGCATGT	AGGACCGGATCAACT	CATTGCGTGAACCGA	Test	chr18:37498887-37499157	chr18:37498977-37499484	1	0	0	0	1	CELF4	NA	NA	NA	CELF4	CELF4	153	147	198	2521	2621	3972	160	133	192	2583	2756	4088	313	280	390	5104	5377	8060	327.6666667	6180.333333	4.023074497	4.25842772	4.365718309	4.215740175	0.237536355	2.71e-6	9.37e-6	TRUE
GW18_PFC_ABC;Midfetal_Cortex_Trevino::chr18:37498977-37499247	TAGTTGTGATGTGATGCTTAAATTCCCTACAGTGTGAAAAATGGCTTTGGCCTTTGTACTGTCTATTGTCTGCTTCCTTTTGTAGGACCTGTGTGTGTTCTTTGGTTATAACCACACTCATACACACTCATAGGGGACAGGGACCTCATTGCACTTCCTGTACAGCACAGGCCAGCATGTGTCGGGGCTCAGAACGACAGATGGTTTGCTTAGAGAGTCTAGGATGCTGGTGTGTTTTGTTTCCCTTGTGTGTGTGTGTCTAAGATGCTA	AGGACCGGATCAACT	CATTGCGTGAACCGA	Test	chr18:37498977-37499247	chr18:37498977-37499484	1	0	0	0	1	CELF4	NA	NA	NA	CELF4	CELF4	155	165	203	3035	3330	4784	168	170	214	3285	3434	4935	323	335	417	6320	6764	9719	358.3333333	7601	4.286087097	4.331556796	4.539381466	4.38567512	0.409603542	2.29e-18	2.2e-17	TRUE
GW18_PFC_ABC;Midfetal_Cortex_Trevino::chr18:37499067-37499337	GTGTGTGTTCTTTGGTTATAACCACACTCATACACACTCATAGGGGACAGGGACCTCATTGCACTTCCTGTACAGCACAGGCCAGCATGTGTCGGGGCTCAGAACGACAGATGGTTTGCTTAGAGAGTCTAGGATGCTGGTGTGTTTTGTTTCCCTTGTGTGTGTGTGTCTAAGATGCTAATGACAGGAGGCGGTAATGAGCTGGCAGGGGCCTAGGTGACAAAGAGCTGGCTTCATGCATCCCCAAAGAGGCACCTCAGTGCCAATTGT	AGGACCGGATCAACT	CATTGCGTGAACCGA	Test	chr18:37499067-37499337	chr18:37498977-37499484	1	0	0	0	1	CELF4	NA	NA	NA	CELF4	CELF4	62	70	83	1290	1361	2106	82	66	96	1341	1462	2129	144	136	179	2631	2823	4235	153	3229.666667	4.182034684	4.36549229	4.556633778	4.368053584	0.399186657	4.61e-8	1.97e-7	TRUE
GW18_PFC_ABC;Midfetal_Cortex_Trevino::chr18:37499157-37499427	GTCGGGGCTCAGAACGACAGATGGTTTGCTTAGAGAGTCTAGGATGCTGGTGTGTTTTGTTTCCCTTGTGTGTGTGTGTCTAAGATGCTAATGACAGGAGGCGGTAATGAGCTGGCAGGGGCCTAGGTGACAAAGAGCTGGCTTCATGCATCCCCAAAGAGGCACCTCAGTGCCAATTGTTTCTTTTGTGAGAGGAATTGTCAAGACCTGGGAATGTGGGCTGGGGAGGGCTGGAGAGAGGAAAGTTGGGGCGTTGCAGACAAGGTTTAC	AGGACCGGATCAACT	CATTGCGTGAACCGA	Test	chr18:37499157-37499427	chr18:37498977-37499484	1	0	0	0	1	CELF4	NA	NA	NA	CELF4	CELF4	38	33	52	574	659	971	33	35	43	577	668	1013	71	68	95	1151	1327	1984	78	1487.333333	4	4.266514975	4.369960791	4.212158589	0.249284736	0.016711949	0.030044525	FALSE
GW18_PFC_ABC;Midfetal_Cortex_Trevino::chr18:37499247-37499517	ATGACAGGAGGCGGTAATGAGCTGGCAGGGGCCTAGGTGACAAAGAGCTGGCTTCATGCATCCCCAAAGAGGCACCTCAGTGCCAATTGTTTCTTTTGTGAGAGGAATTGTCAAGACCTGGGAATGTGGGCTGGGGAGGGCTGGAGAGAGGAAAGTTGGGGCGTTGCAGACAAGGTTTACAGGAGGCAGATCTCCACACAGGAGCAGAACAGGGTCCTGGCAGCACTGAGAGGGGACAGCCTGGGAGGGACGGGGAGCCCCAAGAGGGTG	AGGACCGGATCAACT	CATTGCGTGAACCGA	Test	chr18:37499247-37499517	chr18:37498977-37499484	1	0	0	0	1	CELF4	NA	NA	NA	CELF4	CELF4	21	20	18	272	285	437	20	20	23	294	316	482	41	40	41	566	601	919	40.66666667	695.3333333	3.754887502	3.876067672	4.453172628	4.028042601	0.094090985	0.50261939	0.577598002	FALSE
GW18_PFC_ABC;Midfetal_Cortex_Trevino::chr18:37499337-37499607	TTCTTTTGTGAGAGGAATTGTCAAGACCTGGGAATGTGGGCTGGGGAGGGCTGGAGAGAGGAAAGTTGGGGCGTTGCAGACAAGGTTTACAGGAGGCAGATCTCCACACAGGAGCAGAACAGGGTCCTGGCAGCACTGAGAGGGGACAGCCTGGGAGGGACGGGGAGCCCCAAGAGGGTGGCAGGTCCCTCATGGGAAGGGAAGGAGTGTGGATTGAGCACTCTCAACCGTGttacctgttgacttctcaagcggaccctgtgagctctg	AGGACCGGATCAACT	CATTGCGTGAACCGA	Test	chr18:37499337-37499607	chr18:37498977-37499484	1	0	0	0	1	CELF4	NA	NA	NA	CELF4	CELF4	15	24	16	308	344	479	16	13	19	298	306	508	31	37	35	606	650	987	34.33333333	747.6666667	4.245552706	4.09858622	4.77844223	4.374193719	0.442453172	0.003826029	0.007930741	TRUE
Midfetal_Cortex_Trevino::chr18:37514817-37515087	AATCATTTACTGTGGGCTTTTCAGTTCAACTTTAACTGGACCGGGTGGAAATTAAAAAAAGGATATTTTAAAAATAAATTATATAAATTACAGCCCTAATTATAAAGGAACTTTTAAAAATGTATCCAAGCATTAAAAGAAAATCTTTTTTTAAAAAAATGCCCCATTTCCCTGTTCCATTGCGGGAACATAATTTAGATACTTTTAACAAATCCTCATCCTTTGGAAGAAGCGGGCTCTCCAGGCCCATTTGCCTGTGTCTCTTTCTGA	AGGACCGGATCAACT	CATTGCGTGAACCGA	Test	chr18:37514817-37515087	chr18:37514907-37515408	0	0	0	0	1	NA	NA	NA	NA	CELF4	CELF4	224	222	282	3610	3937	5453	219	215	287	3756	4019	5655	443	437	569	7366	7956	11108	483	8810	4.052445661	4.183221824	4.284623226	4.173430237	0.193393735	2.05e-6	7.19e-6	TRUE
Midfetal_Cortex_Trevino::chr18:37514907-37515177	CAGCCCTAATTATAAAGGAACTTTTAAAAATGTATCCAAGCATTAAAAGAAAATCTTTTTTTAAAAAAATGCCCCATTTCCCTGTTCCATTGCGGGAACATAATTTAGATACTTTTAACAAATCCTCATCCTTTGGAAGAAGCGGGCTCTCCAGGCCCATTTGCCTGTGTCTCTTTCTGAGTGCTATTATTATTTGATAACTCTGGGCTTAAATCTGCATGAGAGCCAATTATCTCTCTTTGTCATCAAGCAGGCTTGCTGTTCGGCAGT	AGGACCGGATCAACT	CATTGCGTGAACCGA	Test	chr18:37514907-37515177	chr18:37514907-37515408	0	0	0	0	1	NA	NA	NA	NA	CELF4	CELF4	186	198	209	1727	1930	2746	188	206	232	1755	1886	2788	374	404	441	3482	3816	5534	406.3333333	4277.333333	3.215367972	3.236445373	3.646465042	3.366092796	-0.603404099	1.42e-38	3.4499999999999995e-37	FALSE
Midfetal_Cortex_Trevino::chr18:37514997-37515267	TGCGGGAACATAATTTAGATACTTTTAACAAATCCTCATCCTTTGGAAGAAGCGGGCTCTCCAGGCCCATTTGCCTGTGTCTCTTTCTGAGTGCTATTATTATTTGATAACTCTGGGCTTAAATCTGCATGAGAGCCAATTATCTCTCTTTGTCATCAAGCAGGCTTGCTGTTCGGCAGTGGTTTTTATAGTACAGTAAAAGCCTTAAGGAGCCTGGAGGAGGGGGATTTGCAGTTCAGATTACACTGCATCTTGCCTCCCTAAATGCCT	AGGACCGGATCAACT	CATTGCGTGAACCGA	Test	chr18:37514997-37515267	chr18:37514907-37515408	0	0	0	0	1	NA	NA	NA	NA	CELF4	CELF4	108	119	151	2181	2308	3385	113	138	155	2268	2435	3354	221	257	306	4449	4743	6739	261.3333333	5310.333333	4.325173754	4.200661039	4.456438031	4.327424275	0.348611886	2.73e-10	1.45e-9	TRUE
Midfetal_Cortex_Trevino::chr18:37515087-37515357	GTGCTATTATTATTTGATAACTCTGGGCTTAAATCTGCATGAGAGCCAATTATCTCTCTTTGTCATCAAGCAGGCTTGCTGTTCGGCAGTGGTTTTTATAGTACAGTAAAAGCCTTAAGGAGCCTGGAGGAGGGGGATTTGCAGTTCAGATTACACTGCATCTTGCCTCCCTAAATGCCTTTCCTTATTCCCTTTTCTGTTTTTGCTTTTCATCCCTCCCTGGTGCAACAAGTTCTCCCCTCCTGGCTGCTCTGCAGTGTTGTCTGACCC	AGGACCGGATCAACT	CATTGCGTGAACCGA	Test	chr18:37515087-37515357	chr18:37514907-37515408	0	0	0	0	1	NA	NA	NA	NA	CELF4	CELF4	118	123	134	1375	1428	2120	134	121	167	1380	1545	2100	252	244	301	2755	2973	4220	265.6666667	3316	3.445366598	3.601550993	3.804964375	3.617293989	-0.35506379	3.17e-10	1.68e-9	FALSE
Midfetal_Cortex_Trevino::chr18:37515177-37515447	GGTTTTTATAGTACAGTAAAAGCCTTAAGGAGCCTGGAGGAGGGGGATTTGCAGTTCAGATTACACTGCATCTTGCCTCCCTAAATGCCTTTCCTTATTCCCTTTTCTGTTTTTGCTTTTCATCCCTCCCTGGTGCAACAAGTTCTCCCCTCCTGGCTGCTCTGCAGTGTTGTCTGACCCCGAGCTTCTCCCCAGCCTGGCTACCCTCTGCCAGTGCTTTCCTTGAGGATCCCATCCTATCAAGGGTCTTTCTCCCTTCTATCTTTGGCA	AGGACCGGATCAACT	CATTGCGTGAACCGA	Test	chr18:37515177-37515447	chr18:37514907-37515408	0	0	0	0	1	NA	NA	NA	NA	CELF4	CELF4	160	170	192	2721	2907	4071	189	155	197	2879	2881	4276	349	325	389	5600	5788	8347	354.3333333	6578.333333	4.000257601	4.150370287	4.419884571	4.19017082	0.218064089	7.13e-6	2.35e-5	TRUE
Midfetal_Cortex_Trevino::chr18:37515267-37515537	TTCCTTATTCCCTTTTCTGTTTTTGCTTTTCATCCCTCCCTGGTGCAACAAGTTCTCCCCTCCTGGCTGCTCTGCAGTGTTGTCTGACCCCGAGCTTCTCCCCAGCCTGGCTACCCTCTGCCAGTGCTTTCCTTGAGGATCCCATCCTATCAAGGGTCTTTCTCCCTTCTATCTTTGGCAGGCCTAGGCTTCCTGAACACAAGTGGTAGGAACTGGCATTTCTTGGCCCATCCTCCAGTAGAGGCCTAAAGCAATGGTCACACTCTGCTT	AGGACCGGATCAACT	CATTGCGTGAACCGA	Test	chr18:37515267-37515537	chr18:37514907-37515408	0	0	0	0	1	NA	NA	NA	NA	CELF4	CELF4	118	134	166	1921	1980	2838	119	150	166	1908	2058	2899	237	284	332	3829	4038	5737	284.3333333	4534.666667	4.008310914	3.824964322	4.106953886	3.980076374	-5.67105e-4	0.991530208	0.99377883	FALSE
Midfetal_Cortex_Trevino::chr18:37515881-37516151	GACCAGGCTGGATGAGAGTACTTCATCCCGGtgaaagcaggacttgccttcttcattgtagcatcccagcatttagactgggctgggtgcatggaggcacttgatgcactttggtggagtgagtgagtgagtgaatgaatgaatgaatgTGGATGATGAGGGTCTGGTGAAGGTGTGGAGAGGCTGTAGATGGATTCAGAGGGTTTAGGGTATTAGACCTTTTCAGTCTCAGATAGCAAACTGCTTTTTTCTGGCAAAAAATATTATTTA	AGGACCGGATCAACT	CATTGCGTGAACCGA	Test	chr18:37515881-37516151	chr18:37515971-37516472	0	0	0	0	1	NA	NA	NA	NA	CELF4	CELF4	103	82	115	1331	1518	2210	116	100	90	1528	1607	2345	219	182	205	2859	3125	4555	202	3513	3.700439718	4.094402225	4.467051505	4.087297816	0.119042182	0.067855588	0.104439567	FALSE
Midfetal_Cortex_Trevino::chr18:37515971-37516241	atggaggcacttgatgcactttggtggagtgagtgagtgagtgaatgaatgaatgaatgTGGATGATGAGGGTCTGGTGAAGGTGTGGAGAGGCTGTAGATGGATTCAGAGGGTTTAGGGTATTAGACCTTTTCAGTCTCAGATAGCAAACTGCTTTTTTCTGGCAAAAAATATTATTTACTGGCTTCTCATCATCCTAATCATAGAGCCCAACATCCCTTCCTGCCCCCTGGTAGACCAGGCCTCCTCCCTGCtcccttcttggccctg	AGGACCGGATCAACT	CATTGCGTGAACCGA	Test	chr18:37515971-37516241	chr18:37515971-37516472	0	0	0	0	1	NA	NA	NA	NA	CELF4	CELF4	50	54	75	800	870	1163	51	52	92	833	869	1239	101	106	167	1633	1739	2402	124.6666667	1924.666667	4.001766926	4.023404604	3.83830351	3.95449168	-0.044760547	0.581583552	0.651618331	FALSE
Midfetal_Cortex_Trevino::chr18:37516061-37516331	AGGCTGTAGATGGATTCAGAGGGTTTAGGGTATTAGACCTTTTCAGTCTCAGATAGCAAACTGCTTTTTTCTGGCAAAAAATATTATTTACTGGCTTCTCATCATCCTAATCATAGAGCCCAACATCCCTTCCTGCCCCCTGGTAGACCAGGCCTCCTCCCTGCtcccttcttggccctggggtaggcatgtgcacacaccgtttcctctgctgggaggctcctcctcccgtccacctggaccacccatcccaccactgttaagcatcgc	AGGACCGGATCAACT	CATTGCGTGAACCGA	Test	chr18:37516061-37516331	chr18:37515971-37516472	0	0	0	0	1	NA	NA	NA	NA	CELF4	CELF4	28	30	38	474	499	738	33	29	45	481	512	693	61	59	83	955	1011	1431	67.66666667	1132.333333	3.946670498	4.076102979	4.091498354	4.03809061	0.069129795	0.524958179	0.598491596	FALSE
Midfetal_Cortex_Trevino::chr18:37516151-37516421	CTGGCTTCTCATCATCCTAATCATAGAGCCCAACATCCCTTCCTGCCCCCTGGTAGACCAGGCCTCCTCCCTGCtcccttcttggccctggggtaggcatgtgcacacaccgtttcctctgctgggaggctcctcctcccgtccacctggaccacccatcccaccactgttaagcatcgcttcctcctggaattccttcttgactccaaaattcaagtcaggggccctgctagctctagtcctcactaactctgcTGTCCCCATGCCAAC	AGGACCGGATCAACT	CATTGCGTGAACCGA	Test	chr18:37516151-37516421	chr18:37515971-37516472	0	0	0	0	1	NA	NA	NA	NA	CELF4	CELF4	63	89	93	965	1017	1602	53	92	87	1076	1079	1627	116	181	180	2041	2096	3229	159	2455.333333	4.125402431	3.526316506	4.157472562	3.936397167	-0.053651633	0.485983842	0.561738091	FALSE
Midfetal_Cortex_Trevino::chr18:37516241-37516511	gggtaggcatgtgcacacaccgtttcctctgctgggaggctcctcctcccgtccacctggaccacccatcccaccactgttaagcatcgcttcctcctggaattccttcttgactccaaaattcaagtcaggggccctgctagctctagtcctcactaactctgcTGTCCCCATGCCAACACTAGCCTGGCTCCTGGCCAGCAAAGGGAGCTTGGGGAAGACAGAGCCCTCGCCCCGGCCACAGACTGACCGTTATCTCCATTGGGGTCT	AGGACCGGATCAACT	CATTGCGTGAACCGA	Test	chr18:37516241-37516511	chr18:37515971-37516472	0	0	0	0	1	NA	NA	NA	NA	CELF4	CELF4	53	66	75	657	755	1006	63	49	76	688	792	1085	116	115	151	1345	1547	2091	127.3333333	1661	3.524097975	3.738208761	3.782739623	3.68168212	-0.290575869	3.63045e-4	9.1382e-4	FALSE
Midfetal_Cortex_Trevino::chr18:37516331-37516601	ttcctcctggaattccttcttgactccaaaattcaagtcaggggccctgctagctctagtcctcactaactctgcTGTCCCCATGCCAACACTAGCCTGGCTCCTGGCCAGCAAAGGGAGCTTGGGGAAGACAGAGCCCTCGCCCCGGCCACAGACTGACCGTTATCTCCATTGGGGTCTTTCACACAAAATATAAATTATGCCTAATAGTAGCTAGAATTAACTACCAGGACCAGGAATTAACtactgtggaccaggcactgtggtcag	AGGACCGGATCAACT	CATTGCGTGAACCGA	Test	chr18:37516331-37516601	chr18:37515971-37516472	0	0	0	0	1	NA	NA	NA	NA	CELF4	CELF4	7	12	27	230	199	307	20	12	13	238	221	299	27	24	40	468	420	606	30.33333333	498	4.06608919	4.073820233	3.888000702	4.009303375	0.050734885	0.767720779	0.815323872	FALSE
Midfetal_Cortex_Trevino::chr18:37523727-37523997	TCTCACAAATTCTCATGCCACCAGTCCCTTCTGGTCCTTCCTTTCCGTGAAACTTGAGTCTCTACACTGTCTTTAATAAACAGCTGCTGATCTATCAGTTTACAGTTAATCAGTCAACAGAGGTGAAGGTGGGAGGAGGGTGGTGGAGAAATGAGCGTGTGGCTTCTTGCAACTCAGGCTCACTGAGCCCCCAAAACGCCTGCCCTTTGCATGTCACTACCACTCATTTGTCCATGCTTTCTGCCTCCCAGCAGATGGTTCTGTGTATGA	AGGACCGGATCAACT	CATTGCGTGAACCGA	Test	chr18:37523727-37523997	chr18:37523817-37524318	0	0	0	0	1	NA	NA	NA	NA	CELF4	CELF4	174	163	185	1839	1930	2748	149	153	212	1937	2019	2851	323	316	397	3776	3949	5599	345.3333333	4441.333333	3.543175066	3.639297908	3.814586491	3.665686488	-0.310774648	2.66e-10	1.42e-9	FALSE
Midfetal_Cortex_Trevino::chr18:37523817-37524087	TCTATCAGTTTACAGTTAATCAGTCAACAGAGGTGAAGGTGGGAGGAGGGTGGTGGAGAAATGAGCGTGTGGCTTCTTGCAACTCAGGCTCACTGAGCCCCCAAAACGCCTGCCCTTTGCATGTCACTACCACTCATTTGTCCATGCTTTCTGCCTCCCAGCAGATGGTTCTGTGTATGAGCCTCATGGGGTGCCTGGGTGCCGTGGATATCCCAGAGAGACACTGTGCTCCGCACCCATGGAGCCTCCAAGgaggttagatgagataat	AGGACCGGATCAACT	CATTGCGTGAACCGA	Test	chr18:37523817-37524087	chr18:37523817-37524318	0	0	0	0	1	NA	NA	NA	NA	CELF4	CELF4	65	58	90	916	972	1399	66	50	71	953	1039	1410	131	108	161	1869	2011	2809	133.3333333	2229.666667	3.824428435	4.206230265	4.116504412	4.049054371	0.068249782	0.380151719	0.458825278	FALSE
Midfetal_Cortex_Trevino::chr18:37523907-37524177	CACTGAGCCCCCAAAACGCCTGCCCTTTGCATGTCACTACCACTCATTTGTCCATGCTTTCTGCCTCCCAGCAGATGGTTCTGTGTATGAGCCTCATGGGGTGCCTGGGTGCCGTGGATATCCCAGAGAGACACTGTGCTCCGCACCCATGGAGCCTCCAAGgaggttagatgagataatatttgactgtcaccaggcacagtgcctggcatacagcgagacctccataaatgttagttctTCTCCCCGCCTTGAATGAGTCATATCTGG	AGGACCGGATCAACT	CATTGCGTGAACCGA	Test	chr18:37523907-37524177	chr18:37523817-37524318	0	0	0	0	1	NA	NA	NA	NA	CELF4	CELF4	123	107	148	1894	2101	2798	122	137	166	1938	2154	2881	245	244	314	3832	4255	5679	267.6666667	4588.666667	3.961743777	4.118644496	4.172467196	4.084285157	0.106854388	0.060075367	0.093708074	FALSE
Midfetal_Cortex_Trevino::chr18:37523997-37524267	GCCTCATGGGGTGCCTGGGTGCCGTGGATATCCCAGAGAGACACTGTGCTCCGCACCCATGGAGCCTCCAAGgaggttagatgagataatatttgactgtcaccaggcacagtgcctggcatacagcgagacctccataaatgttagttctTCTCCCCGCCTTGAATGAGTCATATCTGGTTGGAGAGAAAAGGCCACTTAAATAAAATAGGACCAGATATCCACCTCGGGGAGGGAAGGCAGGGAAGCCAGTCAGGCTGTAAAGAGGCC	AGGACCGGATCAACT	CATTGCGTGAACCGA	Test	chr18:37523997-37524267	chr18:37523817-37524318	0	0	0	0	1	NA	NA	NA	NA	CELF4	CELF4	49	56	70	722	750	1142	40	40	61	809	775	1209	89	96	131	1531	1525	2351	105.3333333	1802.333333	4.089347486	3.975626405	4.155278225	4.073417372	0.097488873	0.282386517	0.358488844	FALSE
Midfetal_Cortex_Trevino::chr18:37524087-37524357	atttgactgtcaccaggcacagtgcctggcatacagcgagacctccataaatgttagttctTCTCCCCGCCTTGAATGAGTCATATCTGGTTGGAGAGAAAAGGCCACTTAAATAAAATAGGACCAGATATCCACCTCGGGGAGGGAAGGCAGGGAAGCCAGTCAGGCTGTAAAGAGGCCTGTGATGTTGGTGCTGGCGGGTGGGTGGTAGGATGAGGGTGACAAGGTGGAAGAAGGAAAATGGCCGATTTCAGATGGCTTCGAATGCCA	AGGACCGGATCAACT	CATTGCGTGAACCGA	Test	chr18:37524087-37524357	chr18:37523817-37524318	0	0	0	0	1	NA	NA	NA	NA	CELF4	CELF4	51	38	56	725	756	1102	65	42	58	750	820	1116	116	80	114	1475	1576	2218	103.3333333	1756.333333	3.657112286	4.283116942	4.270203901	4.070144377	0.091182909	0.302267625	0.379418692	FALSE
Midfetal_Cortex_Trevino::chr18:37524177-37524447	TTGGAGAGAAAAGGCCACTTAAATAAAATAGGACCAGATATCCACCTCGGGGAGGGAAGGCAGGGAAGCCAGTCAGGCTGTAAAGAGGCCTGTGATGTTGGTGCTGGCGGGTGGGTGGTAGGATGAGGGTGACAAGGTGGAAGAAGGAAAATGGCCGATTTCAGATGGCTTCGAATGCCAACCCGAGGAATAAGGAGTCCAGGGTCTTTTAAAATCCCTGTCTCTGTTTGCCTCCTCCTCTCTCCCACAATTAACTCCAGGCTGTCTTGA	AGGACCGGATCAACT	CATTGCGTGAACCGA	Test	chr18:37524177-37524447	chr18:37523817-37524318	0	0	0	0	1	NA	NA	NA	NA	CELF4	CELF4	44	54	64	511	538	767	47	50	68	521	543	809	91	104	132	1032	1081	1576	109	1229.666667	3.489062583	3.365239266	3.567684509	3.473995453	-0.501111203	9.76e-9	4.47e-8	FALSE
GW18_PFC_ABC::chr18:37524443-37524713	TTGATGGCCCCGCGGTGACGAATGTTCTCCCCTGTTCCCACCTCCCCGCTTTTTTTATTTGTGTTGACTTGACGCGCCCTAATCCCTGACTCAGCTCCCACTTCTTGTTAAACCAAAGGTAAATTTTCGGCCGGCGGGGCAGCCCCGGAGCGGGAAGATCCACACCGCGGAGCAGCCGTAGGAAATATTGATATTAGCCGACCTCTGGCGCCGTCCGCCCGCGGTGAAAATAAGACGCGGGGCCAATCAATTACCGAGCCATTAAGGGCG	AGGACCGGATCAACT	CATTGCGTGAACCGA	Test	chr18:37524443-37524713	chr18:37524533-37525257	1	0	0	0	0	CELF4	NA	NA	NA	NA	CELF4	24	25	24	278	292	401	29	14	24	283	286	453	53	39	48	561	578	854	46.66666667	664.3333333	3.379538818	3.855491443	4.125070766	3.786700342	-0.167204275	0.209772634	0.277938049	FALSE
GW18_PFC_ABC::chr18:37524533-37524803	TCAGCTCCCACTTCTTGTTAAACCAAAGGTAAATTTTCGGCCGGCGGGGCAGCCCCGGAGCGGGAAGATCCACACCGCGGAGCAGCCGTAGGAAATATTGATATTAGCCGACCTCTGGCGCCGTCCGCCCGCGGTGAAAATAAGACGCGGGGCCAATCAATTACCGAGCCATTAAGGGCGGGAACGCGGAGGGAGCGGCCCACAGCCCCTGCTCCCCAGCCGAACATCCCCCGAGCCGCAGGCCGCTGGGGTGCGCAGCTGCGCTCTACG	AGGACCGGATCAACT	CATTGCGTGAACCGA	Test	chr18:37524533-37524803	chr18:37524533-37525257	1	0	0	0	0	CELF4	NA	NA	NA	NA	CELF4	2	2	4	23	23	53	1	3	2	36	29	52	3	5	6	59	52	105	4.666666667	72	3.906890596	3.142957954	3.920565533	3.656804694	-0.067486466	0.873511312	0.901792437	FALSE
GW18_PFC_ABC::chr18:37524623-37524893	GGAAATATTGATATTAGCCGACCTCTGGCGCCGTCCGCCCGCGGTGAAAATAAGACGCGGGGCCAATCAATTACCGAGCCATTAAGGGCGGGAACGCGGAGGGAGCGGCCCACAGCCCCTGCTCCCCAGCCGAACATCCCCCGAGCCGCAGGCCGCTGGGGTGCGCAGCTGCGCTCTACGCCCTCCGCGCCCCGGCCGCGGCTCCCGGCAGCGACCGCAGCGCCCAGCAGGAGAATGGGGCGCAGCCGGGCTGGGCTGGGGCGCGGGGGT	AGGACCGGATCAACT	CATTGCGTGAACCGA	Test	chr18:37524623-37524893	chr18:37524533-37525257	1	0	0	0	0	CELF4	NA	NA	NA	NA	CELF4	NA	NA	NA	NA	NA	NA	NA	NA	NA	NA	NA	NA	NA	NA	NA	NA	NA	NA	NA	NA	NA	NA	NA	NA	NA	NA	NA	NA
GW18_PFC_ABC::chr18:37524713-37524983	GGAACGCGGAGGGAGCGGCCCACAGCCCCTGCTCCCCAGCCGAACATCCCCCGAGCCGCAGGCCGCTGGGGTGCGCAGCTGCGCTCTACGCCCTCCGCGCCCCGGCCGCGGCTCCCGGCAGCGACCGCAGCGCCCAGCAGGAGAATGGGGCGCAGCCGGGCTGGGCTGGGGCGCGGGGGTCGCGGCGGCTGCGCCCCAGTCCCGAGCTCGGTTTCCCGCTTCGCTCTTTGAGCCCCGCTTCCTCTCCCTGAAGCGTCTCGCCCTCGGCCC	AGGACCGGATCAACT	CATTGCGTGAACCGA	Test	chr18:37524713-37524983	chr18:37524533-37525257	1	0	0	0	0	CELF4	NA	NA	NA	NA	CELF4	NA	NA	NA	NA	NA	NA	NA	NA	NA	NA	NA	NA	NA	NA	NA	NA	NA	NA	NA	NA	NA	NA	NA	NA	NA	NA	NA	NA
GW18_PFC_ABC::chr18:37524803-37525073	CCCTCCGCGCCCCGGCCGCGGCTCCCGGCAGCGACCGCAGCGCCCAGCAGGAGAATGGGGCGCAGCCGGGCTGGGCTGGGGCGCGGGGGTCGCGGCGGCTGCGCCCCAGTCCCGAGCTCGGTTTCCCGCTTCGCTCTTTGAGCCCCGCTTCCTCTCCCTGAAGCGTCTCGCCCTCGGCCCTCCCTTTCTTCTCTCTCCGCCTGCCCTCCTCCCTTCTCCTTTGTTAACCACCTCTCTTTCCTAGGGGCCTCTTGCTTGGCCAGCCGACCA	AGGACCGGATCAACT	CATTGCGTGAACCGA	Test	chr18:37524803-37525073	chr18:37524533-37525257	1	0	0	0	0	CELF4	NA	NA	NA	NA	CELF4	1	3	1	18	20	25	3	1	2	17	10	37	4	4	3	35	30	62	3.666666667	42.33333333	2.847996907	2.632268215	3.977279923	3.152515015	-0.488484133	0.321665767	0.399573292	FALSE
GW18_PFC_ABC::chr18:37524893-37525163	CGCGGCGGCTGCGCCCCAGTCCCGAGCTCGGTTTCCCGCTTCGCTCTTTGAGCCCCGCTTCCTCTCCCTGAAGCGTCTCGCCCTCGGCCCTCCCTTTCTTCTCTCTCCGCCTGCCCTCCTCCCTTCTCCTTTGTTAACCACCTCTCTTTCCTAGGGGCCTCTTGCTTGGCCAGCCGACCACCCTTCTGGTATCCCTTTTTGTGCCTCCCCCTTTCTTCCCTTCCTCTTAAGCTGGCCACAGGGTGGCTCCGGTTCCCTATCCCCTGGACG	AGGACCGGATCAACT	CATTGCGTGAACCGA	Test	chr18:37524893-37525163	chr18:37524533-37525257	1	0	0	0	0	CELF4	NA	NA	NA	NA	CELF4	15	17	21	366	379	525	19	9	23	364	373	544	34	26	44	730	752	1069	34.66666667	850.3333333	4.384444579	4.801618553	4.571541985	4.585868372	0.62177558	3.11e-5	9.35e-5	TRUE
GW18_PFC_ABC::chr18:37524983-37525253	TCCCTTTCTTCTCTCTCCGCCTGCCCTCCTCCCTTCTCCTTTGTTAACCACCTCTCTTTCCTAGGGGCCTCTTGCTTGGCCAGCCGACCACCCTTCTGGTATCCCTTTTTGTGCCTCCCCCTTTCTTCCCTTCCTCTTAAGCTGGCCACAGGGTGGCTCCGGTTCCCTATCCCCTGGACGCCCTCTGAGGATGGCACTGCGCTGGCCCGGCTGGAGGGACGGTGGCCTGTCGCTCTCTTCAGAGGCCCTGCCCTTTCACACCTGTCTTCA	AGGACCGGATCAACT	CATTGCGTGAACCGA	Test	chr18:37524983-37525253	chr18:37524533-37525257	1	0	0	0	0	CELF4	NA	NA	NA	NA	CELF4	11	29	21	369	403	511	24	22	24	393	466	526	35	51	45	762	869	1037	43.66666667	889.3333333	4.405614245	4.064431873	4.496028772	4.322024963	0.363439029	0.011321003	0.021137800000000002	FALSE
GW18_PFC_ABC::chr18:37525073-37525343	CCCTTCTGGTATCCCTTTTTGTGCCTCCCCCTTTCTTCCCTTCCTCTTAAGCTGGCCACAGGGTGGCTCCGGTTCCCTATCCCCTGGACGCCCTCTGAGGATGGCACTGCGCTGGCCCGGCTGGAGGGACGGTGGCCTGTCGCTCTCTTCAGAGGCCCTGCCCTTTCACACCTGTCTTCACCAGCAGGAACCAACAAGAGGCCCTTCTTATTTGGGGTTAATGACTTCTGGGAATCCTTTCCATCTTTAATGTGTTGCCTTCTAACTCCA	AGGACCGGATCAACT	CATTGCGTGAACCGA	Test	chr18:37525073-37525343	chr18:37524533-37525257	1	0	0	0	0	CELF4	NA	NA	NA	NA	CELF4	46	64	77	1232	1327	1919	70	68	94	1352	1417	1951	116	132	171	2584	2744	3870	139.6666667	3066	4.465583846	4.367307998	4.492225838	4.441705894	0.461528239	1.15e-9	5.81e-9	TRUE
GW18_PFC_ABC::chr18:37525163-37525433	CCCTCTGAGGATGGCACTGCGCTGGCCCGGCTGGAGGGACGGTGGCCTGTCGCTCTCTTCAGAGGCCCTGCCCTTTCACACCTGTCTTCACCAGCAGGAACCAACAAGAGGCCCTTCTTATTTGGGGTTAATGACTTCTGGGAATCCTTTCCATCTTTAATGTGTTGCCTTCTAACTCCAGACAATAGCCCCGTGTTAGAAGAGGCATGGCCACGCCTAGACTGGGAGCCAGCGGTGCTCCTGGCGCCCTTCGGGGTGGCCTTCTGGGTT	AGGACCGGATCAACT	CATTGCGTGAACCGA	Test	chr18:37525163-37525433	chr18:37524533-37525257	1	0	0	0	0	CELF4	NA	NA	NA	NA	CELF4	26	18	39	230	254	369	26	23	31	239	240	379	52	41	70	469	494	748	54.33333333	570.3333333	3.148596492	3.558967292	3.399074789	3.368879524	-0.606789373	1.23e-6	4.46e-6	FALSE
Midfetal_Cortex_Trevino::chr18:37533430-37533700	GGGGGGTGATTTGAGTGGGGGCCCTTCTGATTCAGAGAATAAATCACCTGGTAATTCAGGGGCTGGCTTAAGAACATGGCCATGTGGAGCCCCCAAGCTCATAAAGCAGATGAATTAAAGGGCAACTATTCACATGGCAGAAGGATTCTTTTATTTCTAAAAGGATCCCTTATAAGGCTCTTCTGGTGAGCAAACACAGCACATTTCAAATAAGATTCATTGTAAAATGACAAAAAAGAAGATAATAACAATTTGCATTCACTATTTCGG	AGGACCGGATCAACT	CATTGCGTGAACCGA	Test	chr18:37533430-37533700	chr18:37533520-37534021	0	0	0	0	1	NA	NA	NA	NA	CELF4	CELF4	1	3	4	35	29	36	1	1	1	40	38	62	2	4	5	75	67	98	3.666666667	80	4.662965013	3.765534746	4.044394119	4.157631293	0.448998524	0.333461612	0.411887533	FALSE
Midfetal_Cortex_Trevino::chr18:37533520-37533790	CCCCAAGCTCATAAAGCAGATGAATTAAAGGGCAACTATTCACATGGCAGAAGGATTCTTTTATTTCTAAAAGGATCCCTTATAAGGCTCTTCTGGTGAGCAAACACAGCACATTTCAAATAAGATTCATTGTAAAATGACAAAAAAGAAGATAATAACAATTTGCATTCACTATTTCGGGAGCAGCTACTGTGAGAATGGAGGCCCACCTGTATATCATCAGAGCTCCTGCATGTCCCTCTCCTGGAGAAAGTGGGGAGCTGCAGAGAT	AGGACCGGATCAACT	CATTGCGTGAACCGA	Test	chr18:37533520-37533790	chr18:37533520-37534021	0	0	0	0	1	NA	NA	NA	NA	CELF4	CELF4	80	95	111	1055	1128	1607	89	76	116	1117	1218	1668	169	171	227	2172	2346	3275	189	2597.666667	3.676081523	3.770337372	3.844829627	3.763749507	-0.214939557	0.001087301	0.002516274	FALSE
Midfetal_Cortex_Trevino::chr18:37533610-37533880	TTCTGGTGAGCAAACACAGCACATTTCAAATAAGATTCATTGTAAAATGACAAAAAAGAAGATAATAACAATTTGCATTCACTATTTCGGGAGCAGCTACTGTGAGAATGGAGGCCCACCTGTATATCATCAGAGCTCCTGCATGTCCCTCTCCTGGAGAAAGTGGGGAGCTGCAGAGATGGGGAGAAATTCGGGGGATGGGGAGAAAGGCATTGCCGTGACCAAATCTGTCCTTCTCTGACTTGGAAGGAAACCTTGTCATCTCCACGT	AGGACCGGATCAACT	CATTGCGTGAACCGA	Test	chr18:37533610-37533880	chr18:37533520-37534021	0	0	0	0	1	NA	NA	NA	NA	CELF4	CELF4	68	71	68	823	838	1275	60	57	66	813	904	1202	128	128	134	1636	1742	2477	130	1951.666667	3.665611351	3.756129599	4.198144875	3.873295275	-0.089094594	0.266082933	0.340846214	FALSE
Midfetal_Cortex_Trevino::chr18:37533700-37533970	GAGCAGCTACTGTGAGAATGGAGGCCCACCTGTATATCATCAGAGCTCCTGCATGTCCCTCTCCTGGAGAAAGTGGGGAGCTGCAGAGATGGGGAGAAATTCGGGGGATGGGGAGAAAGGCATTGCCGTGACCAAATCTGTCCTTCTCTGACTTGGAAGGAAACCTTGTCATCTCCACGTCAGGGGAAAGCAGTGGGGTGGTCCTGGAGTCGGGGGCTTGGTTCGGCGGATTATTGGATCCTGGCTCCTTGTGGTGTATGGTGGAGTTAT	AGGACCGGATCAACT	CATTGCGTGAACCGA	Test	chr18:37533700-37533970	chr18:37533520-37534021	0	0	0	0	1	NA	NA	NA	NA	CELF4	CELF4	35	24	36	402	385	561	29	31	43	398	411	595	64	55	79	800	796	1156	66	917.3333333	3.623290619	3.831080992	3.854245054	3.769538889	-0.197982594	0.076782486	0.11639576	FALSE
Midfetal_Cortex_Trevino::chr18:37533790-37534060	GGGGAGAAATTCGGGGGATGGGGAGAAAGGCATTGCCGTGACCAAATCTGTCCTTCTCTGACTTGGAAGGAAACCTTGTCATCTCCACGTCAGGGGAAAGCAGTGGGGTGGTCCTGGAGTCGGGGGCTTGGTTCGGCGGATTATTGGATCCTGGCTCCTTGTGGTGTATGGTGGAGTTATTCCAGAGCCTTGAAGCGCAAATGCTGTGAAGACAGATCTGCTGACCCAGCCAGGACTGTGGACCTGGCCGCTGGGCCCCGATGGATTCCC	AGGACCGGATCAACT	CATTGCGTGAACCGA	Test	chr18:37533790-37534060	chr18:37533520-37534021	0	0	0	0	1	NA	NA	NA	NA	CELF4	CELF4	27	37	28	473	540	733	31	28	39	483	562	773	58	65	67	956	1102	1506	63.33333333	1188	4.019732065	4.062822956	4.47000086	4.184185294	0.232138042	0.03885414	0.063811174	FALSE
Midfetal_Cortex_Trevino::chr18:37533880-37534150	CAGGGGAAAGCAGTGGGGTGGTCCTGGAGTCGGGGGCTTGGTTCGGCGGATTATTGGATCCTGGCTCCTTGTGGTGTATGGTGGAGTTATTCCAGAGCCTTGAAGCGCAAATGCTGTGAAGACAGATCTGCTGACCCAGCCAGGACTGTGGACCTGGCCGCTGGGCCCCGATGGATTCCCCGTCTCTCATTCCTTACTGACAGGCTCCTGGGTATTGGCAATATTTGCCTTATGGCATCAGAGCGGCGTTTCCCGTATTCACATAGTTAA	AGGACCGGATCAACT	CATTGCGTGAACCGA	Test	chr18:37533880-37534150	chr18:37533520-37534021	0	0	0	0	1	NA	NA	NA	NA	CELF4	CELF4	59	48	46	614	656	932	38	57	67	627	697	981	97	105	113	1241	1353	1913	105	1502.333333	3.663739614	3.675091569	4.0694851	3.802772094	-0.158607923	0.072084391	0.110192302	FALSE
Midfetal_Cortex_Trevino::chr18:37534140-37534410	ACATAGTTAAATTAGTTAGCTGGATAGAAACCTCAGAGATGATGTATCTAGTTGTCAGTTGTGACTTGGTGCTAATGGCACTACAATTTGGTTACAGTCCTCGCCGTCATTAATCATCGGCCCCTAGCTGGCTGCATACTGGGTGCTGGGGAGGGGGAAGGGCAGGGCTGGCTTGGGCAGAAGGTGTCCAGCACCCAGGCTGGGGCTCTCCCTCTTCCTCTGGGTGGGGCATGGGCTCTGTCACTGGGCAGGCCGCTGTCCCTCGGTCCC	AGGACCGGATCAACT	CATTGCGTGAACCGA	Test	chr18:37534140-37534410	chr18:37534230-37534731	0	0	0	0	1	NA	NA	NA	NA	CELF4	CELF4	20	15	19	171	180	308	12	13	16	226	195	320	32	28	35	397	375	628	31.66666667	466.6666667	3.592230501	3.696607857	4.126991205	3.805276521	-0.124427163	0.454449574	0.532008872	FALSE
Midfetal_Cortex_Trevino::chr18:37534230-37534500	GTTACAGTCCTCGCCGTCATTAATCATCGGCCCCTAGCTGGCTGCATACTGGGTGCTGGGGAGGGGGAAGGGCAGGGCTGGCTTGGGCAGAAGGTGTCCAGCACCCAGGCTGGGGCTCTCCCTCTTCCTCTGGGTGGGGCATGGGCTCTGTCACTGGGCAGGCCGCTGTCCCTCGGTCCCCACCGGCACCACTGCACTAGCCCTGCACACCTCTATTTATTAGCATCATGCTACTTATGCTAATAGCAGACCGTACACTATTTCTGAGCA	AGGACCGGATCAACT	CATTGCGTGAACCGA	Test	chr18:37534230-37534500	chr18:37534230-37534731	0	0	0	0	1	NA	NA	NA	NA	CELF4	CELF4	28	33	27	440	499	621	26	18	42	474	515	663	54	51	69	914	1014	1284	58	1070.666667	4.05626822	4.286824294	4.198269627	4.180454047	0.217716752	0.07203928	0.110134772	FALSE
Midfetal_Cortex_Trevino::chr18:37534320-37534590	AAGGTGTCCAGCACCCAGGCTGGGGCTCTCCCTCTTCCTCTGGGTGGGGCATGGGCTCTGTCACTGGGCAGGCCGCTGTCCCTCGGTCCCCACCGGCACCACTGCACTAGCCCTGCACACCTCTATTTATTAGCATCATGCTACTTATGCTAATAGCAGACCGTACACTATTTCTGAGCATTAACATCTGCTCCAAGCAGCCGACTTTCACTTACAGAAACTGATTTCAGCTCAGTCAAGCAGATAAACAGAGAAATCAAAGCAGGTGGC	AGGACCGGATCAACT	CATTGCGTGAACCGA	Test	chr18:37534320-37534590	chr18:37534230-37534731	0	0	0	0	1	NA	NA	NA	NA	CELF4	CELF4	133	139	170	2423	2513	3650	135	149	171	2411	2607	3815	268	288	341	4834	5120	7465	299	5806.333333	4.167837812	4.147284161	4.448267278	4.254463084	0.281473238	5.22e-8	2.21e-7	TRUE
Midfetal_Cortex_Trevino::chr18:37534410-37534680	CACCGGCACCACTGCACTAGCCCTGCACACCTCTATTTATTAGCATCATGCTACTTATGCTAATAGCAGACCGTACACTATTTCTGAGCATTAACATCTGCTCCAAGCAGCCGACTTTCACTTACAGAAACTGATTTCAGCTCAGTCAAGCAGATAAACAGAGAAATCAAAGCAGGTGGCTAAAAGTGAAGGAGGAATTCTCAATTCCTGCATTCAACCGACGAACTTCACTAAAGCCATAATTAATATTCAGATAACTATATTCCGACA	AGGACCGGATCAACT	CATTGCGTGAACCGA	Test	chr18:37534410-37534680	chr18:37534230-37534731	0	0	0	0	1	NA	NA	NA	NA	CELF4	CELF4	112	130	124	1706	1777	2517	111	116	157	1731	1815	2606	223	246	281	3437	3592	5123	250	4050.666667	3.939998907	3.862605988	4.183503408	3.995369435	0.022101795	0.697741211	0.755830589	FALSE
Midfetal_Cortex_Trevino::chr18:37534500-37534770	TTAACATCTGCTCCAAGCAGCCGACTTTCACTTACAGAAACTGATTTCAGCTCAGTCAAGCAGATAAACAGAGAAATCAAAGCAGGTGGCTAAAAGTGAAGGAGGAATTCTCAATTCCTGCATTCAACCGACGAACTTCACTAAAGCCATAATTAATATTCAGATAACTATATTCCGACACATAGAATAAACAAGATCATTTAAAGGATGCAAAATACATCCCCAGGGCCAGAGGGGAAGAGAGGGAGGGGAAGAGAAGGGAGGGAAGGC	AGGACCGGATCAACT	CATTGCGTGAACCGA	Test	chr18:37534500-37534770	chr18:37534230-37534731	0	0	0	0	1	NA	NA	NA	NA	CELF4	CELF4	8	9	16	130	143	216	6	11	18	126	145	209	14	20	34	256	288	425	22.66666667	323	4.098733954	3.78260826	3.605426603	3.828922939	-0.165658198	0.382823495	0.461445093	FALSE
Midfetal_Cortex_Trevino::chr18:37534590-37534860	TAAAAGTGAAGGAGGAATTCTCAATTCCTGCATTCAACCGACGAACTTCACTAAAGCCATAATTAATATTCAGATAACTATATTCCGACACATAGAATAAACAAGATCATTTAAAGGATGCAAAATACATCCCCAGGGCCAGAGGGGAAGAGAGGGAGGGGAAGAGAAGGGAGGGAAGGCAGAGGACTGGGTATGAATGCAGACACTTCCTGCTCTGGCCTATTGTCTGGTCGGTTTCAGCCTTAGAGAAGAGGTGACATGCCTCACAGA	AGGACCGGATCAACT	CATTGCGTGAACCGA	Test	chr18:37534590-37534860	chr18:37534230-37534731	0	0	0	0	1	NA	NA	NA	NA	CELF4	CELF4	45	39	61	651	657	1001	46	45	64	651	740	1014	91	84	125	1302	1397	2015	100	1571.333333	3.824059413	4.039757709	4	3.954605707	-0.023061092	0.798320126	0.841065734	FALSE
Midfetal_Cortex_Trevino::chr18:37534775-37535045	ACTGGGTATGAATGCAGACACTTCCTGCTCTGGCCTATTGTCTGGTCGGTTTCAGCCTTAGAGAAGAGGTGACATGCCTCACAGAGCCGGGTGTTTACAGAACCCCTTCTGAAAGCGAGCAGGGGCTGGGGCTGCACAGCACTGTTCCAGGTCGTGGAACCCTGATGCTGCCAGTAGAAGCAAGAGAAACTGAGGTGCCATGTCCCAAAGGCTTGCGATGTCTACATGGCAGGCTGACGGAAAGCTGTCCTCTGTACTCATTTCCTCACC	AGGACCGGATCAACT	CATTGCGTGAACCGA	Test	chr18:37534775-37535045	chr18:37534865-37535366	0	0	0	0	1	NA	NA	NA	NA	CELF4	CELF4	41	27	43	527	596	768	38	51	59	560	552	873	79	78	102	1087	1148	1641	86.33333333	1292	3.765534746	3.862382334	3.994737885	3.874218322	-0.091514488	0.365948858	0.444633798	FALSE
Midfetal_Cortex_Trevino::chr18:37534865-37535135	GTGTTTACAGAACCCCTTCTGAAAGCGAGCAGGGGCTGGGGCTGCACAGCACTGTTCCAGGTCGTGGAACCCTGATGCTGCCAGTAGAAGCAAGAGAAACTGAGGTGCCATGTCCCAAAGGCTTGCGATGTCTACATGGCAGGCTGACGGAAAGCTGTCCTCTGTACTCATTTCCTCACCCTTGAAGCTGTCTGAAGGCATGGCTAGTCCTAGGCACCTGGCTGCCGTGTGGCCTCGGATGGGAGGTGGGCCTCCCTGCACCCAGGTCTT	AGGACCGGATCAACT	CATTGCGTGAACCGA	Test	chr18:37534865-37535135	chr18:37534865-37535366	0	0	0	0	1	NA	NA	NA	NA	CELF4	CELF4	45	38	53	432	453	752	44	38	50	452	531	797	89	76	103	884	984	1549	89.33333333	1139	3.297680549	3.677193374	3.897612782	3.624162235	-0.335272662	9.99097e-4	0.0023291	FALSE
Midfetal_Cortex_Trevino::chr18:37534955-37535225	CAAGAGAAACTGAGGTGCCATGTCCCAAAGGCTTGCGATGTCTACATGGCAGGCTGACGGAAAGCTGTCCTCTGTACTCATTTCCTCACCCTTGAAGCTGTCTGAAGGCATGGCTAGTCCTAGGCACCTGGCTGCCGTGTGGCCTCGGATGGGAGGTGGGCCTCCCTGCACCCAGGTCTTCTCCAACAATAGAACACCATGCTGGAAATCCTCCCTGACTATGGAGGATTAGCTAATTGGTGATTCTGGAATTAAAAATAATGCCTCTGT	AGGACCGGATCAACT	CATTGCGTGAACCGA	Test	chr18:37534955-37535225	chr18:37534865-37535366	0	0	0	0	1	NA	NA	NA	NA	CELF4	CELF4	55	42	63	566	579	892	52	54	64	563	620	921	107	96	127	1129	1199	1813	110	1380.333333	3.387219555	3.628905848	3.824958741	3.613694715	-0.350676371	6.02e-5	1.72423e-4	FALSE
Midfetal_Cortex_Trevino::chr18:37535045-37535315	CTTGAAGCTGTCTGAAGGCATGGCTAGTCCTAGGCACCTGGCTGCCGTGTGGCCTCGGATGGGAGGTGGGCCTCCCTGCACCCAGGTCTTCTCCAACAATAGAACACCATGCTGGAAATCCTCCCTGACTATGGAGGATTAGCTAATTGGTGATTCTGGAATTAAAAATAATGCCTCTGTATGATTTGGACCAGGTGGAATCTGACTCTTTAGATTAAAATCTACATGACAGTACATACCTTATTGGCGTTATTTATTGTCTTTTTGTTG	AGGACCGGATCAACT	CATTGCGTGAACCGA	Test	chr18:37535045-37535315	chr18:37534865-37535366	0	0	0	0	1	NA	NA	NA	NA	CELF4	CELF4	133	147	186	1481	1536	2213	148	126	225	1472	1567	2326	281	273	411	2953	3103	4539	321.6666667	3531.666667	3.388902758	3.501880759	3.461976055	3.450919858	-0.539882836	4.34e-25	6.09e-24	FALSE
Midfetal_Cortex_Trevino::chr18:37535135-37535405	CTCCAACAATAGAACACCATGCTGGAAATCCTCCCTGACTATGGAGGATTAGCTAATTGGTGATTCTGGAATTAAAAATAATGCCTCTGTATGATTTGGACCAGGTGGAATCTGACTCTTTAGATTAAAATCTACATGACAGTACATACCTTATTGGCGTTATTTATTGTCTTTTTGTTGTTTTTCCTAGTCAGTCTTTTCAAAATGTTAAAATAAGACTGAATTCATTGTACGGAACAAATTCTGAAGACAATTGCTCCTGTTTCAAAG	AGGACCGGATCAACT	CATTGCGTGAACCGA	Test	chr18:37535135-37535405	chr18:37534865-37535366	0	0	0	0	1	NA	NA	NA	NA	CELF4	CELF4	152	138	191	1445	1468	2204	173	161	197	1410	1575	2248	325	299	388	2855	3043	4452	337.3333333	3450	3.13105211	3.342933953	3.516935551	3.330307205	-0.643834619	1.48e-36	3.3299999999999997e-35	FALSE
Midfetal_Cortex_Trevino::chr18:37535225-37535495	ATGATTTGGACCAGGTGGAATCTGACTCTTTAGATTAAAATCTACATGACAGTACATACCTTATTGGCGTTATTTATTGTCTTTTTGTTGTTTTTCCTAGTCAGTCTTTTCAAAATGTTAAAATAAGACTGAATTCATTGTACGGAACAAATTCTGAAGACAATTGCTCCTGTTTCAAAGAGCAGTGGCCCAGGGATCCGAAGTTGCAGACTTTCCGAGCAGCTCCCAGTCCCCACACAACTCTGAGATCTATATGGCAAAATTCAGGAG	AGGACCGGATCAACT	CATTGCGTGAACCGA	Test	chr18:37535225-37535495	chr18:37534865-37535366	0	0	0	0	1	NA	NA	NA	NA	CELF4	CELF4	91	73	104	808	806	1216	83	84	98	796	884	1293	174	157	202	1604	1690	2509	177.6666667	1934.333333	3.19714647	3.419880196	3.628135732	3.415054133	-0.554384312	1.75e-15	1.39e-14	FALSE
Midfetal_Cortex_Trevino::chr18:37535832-37536102	CGATTCACTTCCTGGTAAAAAGGACCTTGCTAACCTTTCCTGGTCTCTTTTTGGGTTCCTCTAGTCTCGAGGGCCTTGTGGCTGAACAACAAATGTTATTGAAAACTTTAATTCCTGTTTTTGGGGAACATCCATCTCCCTCCCCACGCCCCTGCACATATGTCCTGTTTATGTCTCTTCCTCTGAGGATGGTGCTGACAGTGCTGGGAGCCCAAGTTGCATCCTGGGTGTCATCAATGCTCCTCTGGAACCACTTGCATTGTGGTTGAA	AGGACCGGATCAACT	CATTGCGTGAACCGA	Test	chr18:37535832-37536102	chr18:37535922-37536423	0	0	0	0	1	NA	NA	NA	NA	CELF4	CELF4	52	58	76	994	939	1455	62	60	66	1001	1019	1505	114	118	142	1995	1958	2960	124.6666667	2304.333333	4.117405954	4.041083919	4.371997438	4.176829104	0.210733022	0.010269753	0.01935157	FALSE
Midfetal_Cortex_Trevino::chr18:37535922-37536192	AAATGTTATTGAAAACTTTAATTCCTGTTTTTGGGGAACATCCATCTCCCTCCCCACGCCCCTGCACATATGTCCTGTTTATGTCTCTTCCTCTGAGGATGGTGCTGACAGTGCTGGGAGCCCAAGTTGCATCCTGGGTGTCATCAATGCTCCTCTGGAACCACTTGCATTGTGGTTGAAATTTCCCCTGACGCCTGGACATTTTTTTGTTGTTGTTGGTTTCCCTGGAAATGACGCTCTCTGAATCACAGCTGTTTGGAGCAATGAGGG	AGGACCGGATCAACT	CATTGCGTGAACCGA	Test	chr18:37535922-37536192	chr18:37535922-37536423	0	0	0	0	1	NA	NA	NA	NA	CELF4	CELF4	20	29	30	474	485	722	22	22	35	475	496	669	42	51	65	949	981	1391	52.66666667	1107	4.465518949	4.239139496	4.398549376	4.36773594	0.398928907	0.001107388	0.002558874	TRUE
Midfetal_Cortex_Trevino::chr18:37536012-37536282	CTCTGAGGATGGTGCTGACAGTGCTGGGAGCCCAAGTTGCATCCTGGGTGTCATCAATGCTCCTCTGGAACCACTTGCATTGTGGTTGAAATTTCCCCTGACGCCTGGACATTTTTTTGTTGTTGTTGGTTTCCCTGGAAATGACGCTCTCTGAATCACAGCTGTTTGGAGCAATGAGGGGAGGTGGGAGGATACTCCCTGGAGGGGTGATGGGAGGGGTGGGGTGGCAAACAGGCTTTTCCAGGGAAAGCTGAGAACTGCACAGGCCAG	AGGACCGGATCAACT	CATTGCGTGAACCGA	Test	chr18:37536012-37536282	chr18:37535922-37536423	0	0	0	0	1	NA	NA	NA	NA	CELF4	CELF4	1	2	1	7	9	10	1	1	1	7	7	13	2	3	2	14	16	23	2.333333333	17.66666667	2.321928095	2.087462841	3	2.469796979	-1.080068651	0.07772782	0.117610962	FALSE
Midfetal_Cortex_Trevino::chr18:37536102-37536372	ATTTCCCCTGACGCCTGGACATTTTTTTGTTGTTGTTGGTTTCCCTGGAAATGACGCTCTCTGAATCACAGCTGTTTGGAGCAATGAGGGGAGGTGGGAGGATACTCCCTGGAGGGGTGATGGGAGGGGTGGGGTGGCAAACAGGCTTTTCCAGGGAAAGCTGAGAACTGCACAGGCCAGAATGGTTGTGGGGTAAGGCTTGTGGTCTTCAGAGTCCCAAGGGACAGGTGTTAGGGCGAATGGTGCATTGGAACCTGAAGGACTGGAAAC	AGGACCGGATCAACT	CATTGCGTGAACCGA	Test	chr18:37536102-37536372	chr18:37535922-37536423	0	0	0	0	1	NA	NA	NA	NA	CELF4	CELF4	13	5	11	138	143	196	3	1	7	133	141	197	16	6	18	271	284	393	13.33333333	316	4	5.347463187	4.374124306	4.5738624980000004	0.586296551	0.025591143	0.043977002	FALSE
Midfetal_Cortex_Trevino::chr18:37536192-37536462	GAGGTGGGAGGATACTCCCTGGAGGGGTGATGGGAGGGGTGGGGTGGCAAACAGGCTTTTCCAGGGAAAGCTGAGAACTGCACAGGCCAGAATGGTTGTGGGGTAAGGCTTGTGGTCTTCAGAGTCCCAAGGGACAGGTGTTAGGGCGAATGGTGCATTGGAACCTGAAGGACTGGAAACTCTTTCTTCTCTAGAGTCTGACTCTCTTCTTTGTACTTTCCTGTCTCCCCCACTCCCTCCTAAAAGGGAACTTCCTGAGCAACAGCCATC	AGGACCGGATCAACT	CATTGCGTGAACCGA	Test	chr18:37536192-37536462	chr18:37535922-37536423	0	0	0	0	1	NA	NA	NA	NA	CELF4	CELF4	47	48	53	570	604	752	49	65	60	610	590	783	96	113	113	1180	1194	1535	107.3333333	1303	3.605880407	3.389904889	3.752072487	3.582619261	-0.383530059	8.37e-5	2.34607e-4	FALSE
Midfetal_Cortex_Trevino::chr18:37536282-37536552	AATGGTTGTGGGGTAAGGCTTGTGGTCTTCAGAGTCCCAAGGGACAGGTGTTAGGGCGAATGGTGCATTGGAACCTGAAGGACTGGAAACTCTTTCTTCTCTAGAGTCTGACTCTCTTCTTTGTACTTTCCTGTCTCCCCCACTCCCTCCTAAAAGGGAACTTCCTGAGCAACAGCCATCTTCTCAGCCCTCGGCAAGGGGTCCCCAGCTACAGGTCTATGCAGGGCACCTGTGTGCTGCTCGCTAGCGCCTTTTCTCCACGTTTttgcc	AGGACCGGATCAACT	CATTGCGTGAACCGA	Test	chr18:37536282-37536552	chr18:37535922-37536423	0	0	0	0	1	NA	NA	NA	NA	CELF4	CELF4	31	38	50	439	448	657	32	34	42	468	467	676	63	72	92	907	915	1333	75.66666667	1051.666667	3.826548487	3.649379229	3.84238414	3.772770619	-0.198885145	0.055805707	0.087726158	FALSE
GW18_PFC_ABC;NGN2_iPSC_ABC::chr18:37537693-37537963	GAGACACCCCTCCCTTTGCTTTCTCTGAAAGTAAACTAAAGAAAATACACTCATTTTATGTCCGCCAGACACAAGCTCCTCCTGGGAGAAAACTTTTTTATTCAACCTGAGGTGCCCACCTGATCTGGGAGGGTCTTGGGATTTCTCTCGTCCAACCAGGCCTGCCTCCTTGGAGCCCTACCCTCCACATGGAAGCCGCGGACGTGACTCCCCGACCTGGTGTCCCATCATGGGCTCACCCCACGGGGCTGTGTGATTGGGGCACAGACA	AGGACCGGATCAACT	CATTGCGTGAACCGA	Test	chr18:37537693-37537963	chr18:37537783-37538297	1	1	0	0	0	CELF4	CELF4	NA	NA	NA	CELF4	83	87	98	1254	1502	2157	85	91	109	1400	1494	2217	168	178	207	2654	2996	4374	184.3333333	3341.333333	3.973616709	4.065487591	4.394627583	4.144577295	0.178115663	0.00974661	0.018464205	FALSE
GW18_PFC_ABC;NGN2_iPSC_ABC::chr18:37537783-37538053	AACTTTTTTATTCAACCTGAGGTGCCCACCTGATCTGGGAGGGTCTTGGGATTTCTCTCGTCCAACCAGGCCTGCCTCCTTGGAGCCCTACCCTCCACATGGAAGCCGCGGACGTGACTCCCCGACCTGGTGTCCCATCATGGGCTCACCCCACGGGGCTGTGTGATTGGGGCACAGACATTTGTGCCCTGTGCCCCGGAGAGTCCCAGGCGCTGAATCCAGCTCTGGAGGCGGCCGGCTCCTTGGTCCGGGTTGTGCAGTAGTCCTGGT	AGGACCGGATCAACT	CATTGCGTGAACCGA	Test	chr18:37537783-37538053	chr18:37537783-37538297	1	1	0	0	0	CELF4	CELF4	NA	NA	NA	CELF4	14	19	24	225	286	374	12	16	19	250	306	387	26	35	43	475	592	761	34.66666667	609.3333333	4.139930261	4.041963293	4.114215569	4.098703041	0.140304214	0.364296737	0.44302837900000003	FALSE
GW18_PFC_ABC;NGN2_iPSC_ABC::chr18:37537873-37538143	CCCTCCACATGGAAGCCGCGGACGTGACTCCCCGACCTGGTGTCCCATCATGGGCTCACCCCACGGGGCTGTGTGATTGGGGCACAGACATTTGTGCCCTGTGCCCCGGAGAGTCCCAGGCGCTGAATCCAGCTCTGGAGGCGGCCGGCTCCTTGGTCCGGGTTGTGCAGTAGTCCTGGTGCCCTCTGCTGGCCACGTCTGAAAACACAGGCGGCCTCTCGCCGCATCGGGCGGACCTTCCGGGAGGCCAGAGGGATGGCGGGGTGGGAG	AGGACCGGATCAACT	CATTGCGTGAACCGA	Test	chr18:37537873-37538143	chr18:37537783-37538297	1	1	0	0	0	CELF4	CELF4	NA	NA	NA	CELF4	2	2	3	52	40	76	1	2	4	45	47	87	3	4	7	97	87	163	4.666666667	115.6666667	4.614709844	4.137503524	4.357552005	4.369921791	0.623808719	0.129802013	0.183718173	FALSE
GW18_PFC_ABC;NGN2_iPSC_ABC::chr18:37537963-37538233	TTTGTGCCCTGTGCCCCGGAGAGTCCCAGGCGCTGAATCCAGCTCTGGAGGCGGCCGGCTCCTTGGTCCGGGTTGTGCAGTAGTCCTGGTGCCCTCTGCTGGCCACGTCTGAAAACACAGGCGGCCTCTCGCCGCATCGGGCGGACCTTCCGGGAGGCCAGAGGGATGGCGGGGTGGGAGGGCGGCCTCCTCATCCCAGGGGATGGCCCTGGTCTCTCCTGTGTGCACCTCTGAGGCCCTGCTCTCTGTACTGTGTGCCTAGGGATGCAT	AGGACCGGATCAACT	CATTGCGTGAACCGA	Test	chr18:37537963-37538233	chr18:37537783-37538297	1	1	0	0	0	CELF4	CELF4	NA	NA	NA	CELF4	5	4	8	70	86	102	5	4	4	78	83	109	10	8	12	148	169	211	10	176	3.759736902	4.239465935	4.027480736	4.008894524	0.146638656	0.603612649	0.672006979	FALSE
GW18_PFC_ABC;NGN2_iPSC_ABC::chr18:37538053-37538323	GCCCTCTGCTGGCCACGTCTGAAAACACAGGCGGCCTCTCGCCGCATCGGGCGGACCTTCCGGGAGGCCAGAGGGATGGCGGGGTGGGAGGGCGGCCTCCTCATCCCAGGGGATGGCCCTGGTCTCTCCTGTGTGCACCTCTGAGGCCCTGCTCTCTGTACTGTGTGCCTAGGGATGCATTCCTTTTTCCTTGTCTCTCCATGGAAGAAAGACCTCACAcctggctcgattcttcactggctgtgtagccctgggcaagctgtccaacct	AGGACCGGATCAACT	CATTGCGTGAACCGA	Test	chr18:37538053-37538323	chr18:37537783-37538297	1	1	0	0	0	CELF4	CELF4	NA	NA	NA	CELF4	39	48	50	598	638	851	45	45	53	662	578	910	84	93	103	1260	1216	1761	93.33333333	1412.333333	3.890961624	3.694524601	4.082558491	3.889348239	-0.073711137	0.455758948	0.533174511	FALSE
GW18_PFC_ABC;NGN2_iPSC_ABC::chr18:37538143-37538413	GGCGGCCTCCTCATCCCAGGGGATGGCCCTGGTCTCTCCTGTGTGCACCTCTGAGGCCCTGCTCTCTGTACTGTGTGCCTAGGGATGCATTCCTTTTTCCTTGTCTCTCCATGGAAGAAAGACCTCACAcctggctcgattcttcactggctgtgtagccctgggcaagctgtccaacctctctggaccttgttttgctctctgaaaGGTATCACCCATCTTCAAAGTCCATTACAAATGCCAGTTCCTGTGTGTAATCCTCTCCCGAGC	AGGACCGGATCAACT	CATTGCGTGAACCGA	Test	chr18:37538143-37538413	chr18:37537783-37538297	1	1	0	0	0	CELF4	CELF4	NA	NA	NA	CELF4	99	94	113	1467	1586	2167	80	73	114	1526	1620	2252	179	167	227	2993	3206	4419	191	3539.333333	4.05600541	4.254691216	4.27694064	4.195879089	0.217668836	8.93702e-4	0.002101472	TRUE
Midfetal_Cortex_Trevino::chr18:37538502-37538772	tctgaatcccccaagcacccacaacgctgtctttacccagagcaggcactcactcagcaaatacctgttgaattgatTTGTGTTAAAATGGCTGCCTGGGACTAGTGATTCCCTCAGGTGCCTCCTCTGCTCTGATTCTTTTTCATTCCAATTGTCGCTTGTGGGTTGGTCTCATTCCCAGGTGAGACTTTAGATCCTAGAGGGCAGTGTGAGGGAATAGCTGGCCTGGTGCTTTAGCGAATATAGAAAGCAATTCTGACATTGTGGAGC	AGGACCGGATCAACT	CATTGCGTGAACCGA	Test	chr18:37538502-37538772	chr18:37538592-37539093	0	0	0	0	1	NA	NA	NA	NA	CELF4	CELF4	91	81	105	1312	1312	2012	84	83	106	1343	1282	2032	175	164	211	2655	2594	4044	183.3333333	3097.666667	3.915607813	3.975196609	4.254003533	4.048269318	0.078711826	0.261172341	0.335395882	FALSE
Midfetal_Cortex_Trevino::chr18:37538592-37538862	GCTGCCTGGGACTAGTGATTCCCTCAGGTGCCTCCTCTGCTCTGATTCTTTTTCATTCCAATTGTCGCTTGTGGGTTGGTCTCATTCCCAGGTGAGACTTTAGATCCTAGAGGGCAGTGTGAGGGAATAGCTGGCCTGGTGCTTTAGCGAATATAGAAAGCAATTCTGACATTGTGGAGCAGTTACTTACGGGGTTCTCTCTCCCTCACTCAGCAGCACATTTCCCAGAGCCCGACTGGAAGATCCAGGCTGTAAACAACATGCTAAGGC	AGGACCGGATCAACT	CATTGCGTGAACCGA	Test	chr18:37538592-37538862	chr18:37538592-37539093	0	0	0	0	1	NA	NA	NA	NA	CELF4	CELF4	83	68	88	646	656	955	71	80	96	686	694	944	154	148	184	1332	1350	1899	162	1527	3.10433666	3.180643439	3.360402243	3.215127447	-0.757517559	1.2699999999999999e-24	1.74e-23	FALSE
Midfetal_Cortex_Trevino::chr18:37538682-37538952	GGTGAGACTTTAGATCCTAGAGGGCAGTGTGAGGGAATAGCTGGCCTGGTGCTTTAGCGAATATAGAAAGCAATTCTGACATTGTGGAGCAGTTACTTACGGGGTTCTCTCTCCCTCACTCAGCAGCACATTTCCCAGAGCCCGACTGGAAGATCCAGGCTGTAAACAACATGCTAAGGCGGGACTCCTGCTCCGTTCCTCCCGTCACCTCCCGTGTGCCTCCCCTCCTGGCACCTCCTCACCCCAGCACCCCTCTCTGCGGAGTCTCCT	AGGACCGGATCAACT	CATTGCGTGAACCGA	Test	chr18:37538682-37538952	chr18:37538592-37539093	0	0	0	0	1	NA	NA	NA	NA	CELF4	CELF4	52	42	70	403	421	678	56	55	64	411	450	669	108	97	134	814	871	1347	113	1010.666667	2.902471924	3.153474481	3.319789184	3.125245196	-0.840550369	4.1700000000000006e-21	4.71e-20	FALSE
Midfetal_Cortex_Trevino::chr18:37538772-37539042	AGTTACTTACGGGGTTCTCTCTCCCTCACTCAGCAGCACATTTCCCAGAGCCCGACTGGAAGATCCAGGCTGTAAACAACATGCTAAGGCGGGACTCCTGCTCCGTTCCTCCCGTCACCTCCCGTGTGCCTCCCCTCCTGGCACCTCCTCACCCCAGCACCCCTCTCTGCGGAGTCTCCTTCCCTGGCCGGTGGGGACCCCTGCTGCTCCCAGCAGCTCCCTCCCTGCCCCACCCTGCTGCTCTCAGGAAGCAGTGGCAGGCTTGAGAAT	AGGACCGGATCAACT	CATTGCGTGAACCGA	Test	chr18:37538772-37539042	chr18:37538592-37539093	0	0	0	0	1	NA	NA	NA	NA	CELF4	CELF4	10	6	18	175	167	239	13	14	12	167	160	260	23	20	30	342	327	499	24.33333333	389.3333333	3.837102265	3.965234582	4.011587974	3.937974941	0.003779168	0.983545795	0.98781489	FALSE
Midfetal_Cortex_Trevino::chr18:37538862-37539132	GGGACTCCTGCTCCGTTCCTCCCGTCACCTCCCGTGTGCCTCCCCTCCTGGCACCTCCTCACCCCAGCACCCCTCTCTGCGGAGTCTCCTTCCCTGGCCGGTGGGGACCCCTGCTGCTCCCAGCAGCTCCCTCCCTGCCCCACCCTGCTGCTCTCAGGAAGCAGTGGCAGGCTTGAGAATGAAGCAATCCTCGGTCTCATCAGGGTTCTCAACGCCCTCCCCGACATGACAGACTCTTCTCCAAGGCTGCTCCTGCGCAGCAAACACACT	AGGACCGGATCAACT	CATTGCGTGAACCGA	Test	chr18:37538862-37539132	chr18:37538592-37539093	0	0	0	0	1	NA	NA	NA	NA	CELF4	CELF4	NA	NA	NA	NA	NA	NA	NA	NA	NA	NA	NA	NA	NA	NA	NA	NA	NA	NA	NA	NA	NA	NA	NA	NA	NA	NA	NA	NA
Midfetal_Cortex_Trevino::chr18:37538952-37539222	TCCCTGGCCGGTGGGGACCCCTGCTGCTCCCAGCAGCTCCCTCCCTGCCCCACCCTGCTGCTCTCAGGAAGCAGTGGCAGGCTTGAGAATGAAGCAATCCTCGGTCTCATCAGGGTTCTCAACGCCCTCCCCGACATGACAGACTCTTCTCCAAGGCTGCTCCTGCGCAGCAAACACACTGCCTCTTGGAAACGACagtaacagctaatgtttattaatagctcacagtgtgctgggagcctctccgagagctttgcacatattatctca	AGGACCGGATCAACT	CATTGCGTGAACCGA	Test	chr18:37538952-37539222	chr18:37538592-37539093	0	0	0	0	1	NA	NA	NA	NA	CELF4	CELF4	47	33	42	707	724	1259	25	47	44	753	745	1343	72	80	86	1460	1469	2602	79.33333333	1843.666667	4.322915904	4.181750437	4.903016101	4.46922748	0.518303402	1.23e-5	3.93e-5	TRUE
Midfetal_Cortex_Trevino::chr18:37539289-37539559	agcacagagaagttaagccacttgcctaaggtcacccagttagagagtgggagagcccacattccaagccagacagtttgattccagagctcttgttcctgacATTCCTTCAGGCAACAGGATGCCTGGGGTGGTGGACAAGGGCTGGGCACCTCTAAGacacacacacacacacacacacaaacacacacacacacacacacGCGTGCACGTGCACACACAGACACACAGCCTAAACACATGCACAGCTGTGTCCCTTGTGCTGTGCGT	AGGACCGGATCAACT	CATTGCGTGAACCGA	Test	chr18:37539289-37539559	chr18:37539379-37539880	0	0	0	0	1	NA	NA	NA	NA	CELF4	CELF4	43	37	46	634	650	960	41	47	52	684	680	1038	84	84	98	1318	1330	1998	88.66666667	1548.666667	3.955837913	3.96890392	4.335706137	4.08681599	0.128393673	0.177537113	0.240978278	FALSE
Midfetal_Cortex_Trevino::chr18:37539379-37539649	tcttgttcctgacATTCCTTCAGGCAACAGGATGCCTGGGGTGGTGGACAAGGGCTGGGCACCTCTAAGacacacacacacacacacacacaaacacacacacacacacacacGCGTGCACGTGCACACACAGACACACAGCCTAAACACATGCACAGCTGTGTCCCTTGTGCTGTGCGTGTGTGAACATTCCAGTGACAGTCACACATGCCCATGTGTGTGTCTTCACTCATGCACTCTTGTTAGTCAGTGCACACGCAATGCTCTCCg	AGGACCGGATCAACT	CATTGCGTGAACCGA	Test	chr18:37539379-37539649	chr18:37539379-37539880	0	0	0	0	1	NA	NA	NA	NA	CELF4	CELF4	1	2	0	16	7	17	0	0	1	10	14	21	1	2	1	26	21	38	1.333333333	28.33333333	3.754887502	2.874469118	4.285402219	3.638252946	NA	NA	NA	NA
Midfetal_Cortex_Trevino::chr18:37539469-37539739	caaacacacacacacacacacacGCGTGCACGTGCACACACAGACACACAGCCTAAACACATGCACAGCTGTGTCCCTTGTGCTGTGCGTGTGTGAACATTCCAGTGACAGTCACACATGCCCATGTGTGTGTCTTCACTCATGCACTCTTGTTAGTCAGTGCACACGCAATGCTCTCCgcactgtttgatagaactttctggcatgcagaaaatgtgctatgtagacagcacagactgcctaccactgtagcccctctttacttgtggc	AGGACCGGATCAACT	CATTGCGTGAACCGA	Test	chr18:37539469-37539739	chr18:37539379-37539880	0	0	0	0	1	NA	NA	NA	NA	CELF4	CELF4	33	23	28	455	460	627	24	30	44	476	476	673	57	53	72	931	936	1300	60.66666667	1055.666667	4.00620515	4.117017735	4.155580688	4.092934524	0.129263518	0.265827636	0.340578414	FALSE
Midfetal_Cortex_Trevino::chr18:37539559-37539829	GTGTGAACATTCCAGTGACAGTCACACATGCCCATGTGTGTGTCTTCACTCATGCACTCTTGTTAGTCAGTGCACACGCAATGCTCTCCgcactgtttgatagaactttctggcatgcagaaaatgtgctatgtagacagcacagactgcctaccactgtagcccctctttacttgtggctgttgaaccctgggcatgtggctagtaaaactgaaaaacggatttttaaattacattggaataaagttaatttaaatgtaaatgtaaata	AGGACCGGATCAACT	CATTGCGTGAACCGA	Test	chr18:37539559-37539829	chr18:37539379-37539880	0	0	0	0	1	NA	NA	NA	NA	CELF4	CELF4	62	51	71	815	957	1261	60	51	70	829	988	1281	122	102	141	1644	1945	2542	121.6666667	2043.666667	3.741357363	4.239795468	4.162568627	4.047907153	0.075785637	0.368661044	0.447296613	FALSE
Midfetal_Cortex_Trevino::chr18:37539649-37539919	cactgtttgatagaactttctggcatgcagaaaatgtgctatgtagacagcacagactgcctaccactgtagcccctctttacttgtggctgttgaaccctgggcatgtggctagtaaaactgaaaaacggatttttaaattacattggaataaagttaatttaaatgtaaatgtaaatagccacacaccgctgttagctaccaaattggtcaTGCTGtcatgggcttgctgtgaggatggagagaggtgatgatcaggtctcatgtgca	AGGACCGGATCAACT	CATTGCGTGAACCGA	Test	chr18:37539649-37539919	chr18:37539379-37539880	0	0	0	0	1	NA	NA	NA	NA	CELF4	CELF4	89	77	91	1460	1615	2336	74	85	110	1563	1696	2377	163	162	201	3023	3311	4713	175.3333333	3682.333333	4.20469042	4.344758803	4.54452456	4.364657928	0.39489839	3.71e-9	1.77e-8	TRUE
Midfetal_Cortex_Trevino::chr18:37539739-37540009	tgttgaaccctgggcatgtggctagtaaaactgaaaaacggatttttaaattacattggaataaagttaatttaaatgtaaatgtaaatagccacacaccgctgttagctaccaaattggtcaTGCTGtcatgggcttgctgtgaggatggagagaggtgatgatcaggtctcatgtgcagcgcaggcctggcacattagagagctggacaatagacatagctttattaATAACTACCCAATTATAACAGTGCATATGCATTGATGTGTG	AGGACCGGATCAACT	CATTGCGTGAACCGA	Test	chr18:37539739-37540009	chr18:37539379-37539880	0	0	0	0	1	NA	NA	NA	NA	CELF4	CELF4	60	73	99	1179	1253	1778	79	70	96	1252	1269	1854	139	143	195	2431	2522	3632	159	2861.666667	4.118644496	4.13099949	4.212235806	4.153959931	0.173901292	0.014101292	0.02574763	FALSE
Fetal_Cerebrum_Cicero;GW18_PFC_ABC::chr18:37545445-37545715	AGAGATGAGGCAAAGAGAATAAAAACATCTGTAGCTGGACACATGGGCTAGGCTCAGGAGATCGGTGTTTCTGGACAGAAGGACAGGCCCAGGAGAGCAGAGATGCATTTAGCCAGACAGCATCTCCCTGGGCCCCACTCTGGCCCTTTCCTCAGGACACGTTGCTTCCAAGTGCTGCCTCTGGCCTCGCTGGTCGAGTCTGAGCACCATCTGCTCAAGCCTGGATGGAGGCAGTGGGGCAGGGGCCTCTCTTTTCCTGTGGCTGCCCCG	AGGACCGGATCAACT	CATTGCGTGAACCGA	Test	chr18:37545445-37545715	chr18:37545535-37547009	1	0	0	1	0	CELF4	NA	NA	CELF4	NA	CELF4	5	4	5	49	49	79	4	6	5	50	62	81	9	10	10	99	111	160	9.666666667	123.3333333	3.321928095	3.347923303	3.871485259	3.513778886	-0.32613761	0.26262896	0.337015822	FALSE
Fetal_Cerebrum_Cicero;GW18_PFC_ABC::chr18:37545535-37545805	AGGAGAGCAGAGATGCATTTAGCCAGACAGCATCTCCCTGGGCCCCACTCTGGCCCTTTCCTCAGGACACGTTGCTTCCAAGTGCTGCCTCTGGCCTCGCTGGTCGAGTCTGAGCACCATCTGCTCAAGCCTGGATGGAGGCAGTGGGGCAGGGGCCTCTCTTTTCCTGTGGCTGCCCCGTCTCTCTCTCTCACTCTCATATGCGTGTGTGTGGGcatacacacacacacacacacacacGGCCCTGCACTTGTGGCTGTCTCCAAGAAG	AGGACCGGATCAACT	CATTGCGTGAACCGA	Test	chr18:37545535-37545805	chr18:37545535-37547009	1	0	0	1	0	CELF4	NA	NA	CELF4	NA	CELF4	26	26	32	403	387	599	19	28	34	413	418	657	45	54	66	816	805	1256	55	959	4.150630312	3.873276315	4.229679744	4.08452879	0.124422229	0.307137799	0.384553092	FALSE
Fetal_Cerebrum_Cicero;GW18_PFC_ABC::chr18:37545625-37545895	CTGGCCTCGCTGGTCGAGTCTGAGCACCATCTGCTCAAGCCTGGATGGAGGCAGTGGGGCAGGGGCCTCTCTTTTCCTGTGGCTGCCCCGTCTCTCTCTCTCACTCTCATATGCGTGTGTGTGGGcatacacacacacacacacacacacGGCCCTGCACTTGTGGCTGTCTCCAAGAAGAGACCTCAGGGCTACCTTCTGGGGAGCTGACCCCCTCTTCTTCCGGTCTCCCAGGGAATCTGTGGGCAGAATGTGAGAAGATGCCACAGA	AGGACCGGATCAACT	CATTGCGTGAACCGA	Test	chr18:37545625-37545895	chr18:37545535-37547009	1	0	0	1	0	CELF4	NA	NA	CELF4	NA	CELF4	21	28	23	346	340	482	21	25	31	365	347	507	42	53	54	711	687	989	49.66666667	795.6666667	4.049468676	3.671377253	4.169925001	3.96359031	0.008157771	0.949458375	0.961476916	FALSE
Fetal_Cerebrum_Cicero;GW18_PFC_ABC::chr18:37545715-37545985	TCTCTCTCTCTCACTCTCATATGCGTGTGTGTGGGcatacacacacacacacacacacacGGCCCTGCACTTGTGGCTGTCTCCAAGAAGAGACCTCAGGGCTACCTTCTGGGGAGCTGACCCCCTCTTCTTCCGGTCTCCCAGGGAATCTGTGGGCAGAATGTGAGAAGATGCCACAGATGGCCCAGCCATGCATCCAAGAAAGTGGCGAGGTCTCTGGAGGACACTGTCTGACTTAGCGTCCCACCCAACTAGGTTGCCCACAACCAC	AGGACCGGATCAACT	CATTGCGTGAACCGA	Test	chr18:37545715-37545985	chr18:37545535-37547009	1	0	0	1	0	CELF4	NA	NA	CELF4	NA	CELF4	35	33	41	450	532	706	44	30	47	518	500	713	79	63	88	968	1032	1419	76.66666667	1139.666667	3.598424761	4.012624539	3.995941783	3.868997028	-0.100101838	0.339433715	0.417804568	FALSE
Fetal_Cerebrum_Cicero;GW18_PFC_ABC::chr18:37545805-37546075	AGACCTCAGGGCTACCTTCTGGGGAGCTGACCCCCTCTTCTTCCGGTCTCCCAGGGAATCTGTGGGCAGAATGTGAGAAGATGCCACAGATGGCCCAGCCATGCATCCAAGAAAGTGGCGAGGTCTCTGGAGGACACTGTCTGACTTAGCGTCCCACCCAACTAGGTTGCCCACAACCACACGTGTGTGGAGCCCTTTCTCCCCACATACTTTTCCCACACTCCTCCCCTACAACTGGCCAGAGGCCCCTCAAAAAGACACCCACGCTCA	AGGACCGGATCAACT	CATTGCGTGAACCGA	Test	chr18:37545805-37546075	chr18:37545535-37547009	1	0	0	1	0	CELF4	NA	NA	CELF4	NA	CELF4	17	29	30	342	351	537	17	30	34	360	376	507	34	59	64	702	727	1044	52.33333333	824.3333333	4.328097862	3.600904045	4.006919414	3.97864044	-0.018106476	0.884700076	0.910493442	FALSE
Fetal_Cerebrum_Cicero;GW18_PFC_ABC::chr18:37545895-37546165	TGGCCCAGCCATGCATCCAAGAAAGTGGCGAGGTCTCTGGAGGACACTGTCTGACTTAGCGTCCCACCCAACTAGGTTGCCCACAACCACACGTGTGTGGAGCCCTTTCTCCCCACATACTTTTCCCACACTCCTCCCCTACAACTGGCCAGAGGCCCCTCAAAAAGACACCCACGCTCACACACATTTGCAGAGAACTGCAGGCGTGCCCACCCAGGGAGTTGGACTCATCTCTTCTGTTTTTTACATGCACTTGGTAGAAACTGTAGT	AGGACCGGATCAACT	CATTGCGTGAACCGA	Test	chr18:37545895-37546165	chr18:37545535-37547009	1	0	0	1	0	CELF4	NA	NA	CELF4	NA	CELF4	60	55	51	684	800	1047	47	50	53	742	773	1094	107	105	104	1426	1573	2141	105.3333333	1713.333333	3.723882117	3.892299371	4.350497247	3.988892912	0.027751348	0.754476338	0.80422763	FALSE
Fetal_Cerebrum_Cicero;GW18_PFC_ABC::chr18:37545985-37546255	ACGTGTGTGGAGCCCTTTCTCCCCACATACTTTTCCCACACTCCTCCCCTACAACTGGCCAGAGGCCCCTCAAAAAGACACCCACGCTCACACACATTTGCAGAGAACTGCAGGCGTGCCCACCCAGGGAGTTGGACTCATCTCTTCTGTTTTTTACATGCACTTGGTAGAAACTGTAGTCATAGACGTACACACAATCTGTCACTAAAAATTGGCCCACCCGAGCCCGTCGCAGCCCACACACACTTGCATACACTCAGCATGTATGAG	AGGACCGGATCAACT	CATTGCGTGAACCGA	Test	chr18:37545985-37546255	chr18:37545535-37547009	1	0	0	1	0	CELF4	NA	NA	CELF4	NA	CELF4	30	31	38	388	430	640	32	27	31	393	472	626	62	58	69	781	902	1266	63	983	3.633744874	3.935939128	4.177917792	3.915867265	-0.035296498	0.757203016	0.806472762	FALSE
Fetal_Cerebrum_Cicero;GW18_PFC_ABC::chr18:37546075-37546345	CACACATTTGCAGAGAACTGCAGGCGTGCCCACCCAGGGAGTTGGACTCATCTCTTCTGTTTTTTACATGCACTTGGTAGAAACTGTAGTCATAGACGTACACACAATCTGTCACTAAAAATTGGCCCACCCGAGCCCGTCGCAGCCCACACACACTTGCATACACTCAGCATGTATGAGCATACACGTCCGCACATCTCCTCATCTCCTCGCCCAGGTCTCACAGGCCGGGATTGGAGTGTACTCACTTGGAAGTGGTGTGTGGGCAGG	AGGACCGGATCAACT	CATTGCGTGAACCGA	Test	chr18:37546075-37546345	chr18:37545535-37547009	1	0	0	1	0	CELF4	NA	NA	CELF4	NA	CELF4	28	48	34	430	412	590	37	33	36	412	428	557	65	81	70	842	840	1147	72	943	3.674994702	3.358409986	4.015159807	3.682854831	-0.280912637	0.011342157	0.021171037	FALSE
Fetal_Cerebrum_Cicero;GW18_PFC_ABC::chr18:37546165-37546435	CATAGACGTACACACAATCTGTCACTAAAAATTGGCCCACCCGAGCCCGTCGCAGCCCACACACACTTGCATACACTCAGCATGTATGAGCATACACGTCCGCACATCTCCTCATCTCCTCGCCCAGGTCTCACAGGCCGGGATTGGAGTGTACTCACTTGGAAGTGGTGTGTGGGCAGGTGcacacatgctcactacatacttgcacccacgcacatgtatgcgcacacacacacacacacaGTTCTCACTGCAGCTGCAGAGTAAAAG	AGGACCGGATCAACT	CATTGCGTGAACCGA	Test	chr18:37546165-37546435	chr18:37545535-37547009	1	0	0	1	0	CELF4	NA	NA	CELF4	NA	CELF4	45	42	53	611	608	875	38	42	52	547	645	926	83	84	105	1158	1253	1801	90.66666667	1404	3.786347428	3.882930697	4.087462841	3.918913655	-0.044904401	0.639685029	0.704394665	FALSE
Fetal_Cerebrum_Cicero;GW18_PFC_ABC::chr18:37546255-37546525	CATACACGTCCGCACATCTCCTCATCTCCTCGCCCAGGTCTCACAGGCCGGGATTGGAGTGTACTCACTTGGAAGTGGTGTGTGGGCAGGTGcacacatgctcactacatacttgcacccacgcacatgtatgcgcacacacacacacacacaGTTCTCACTGCAGCTGCAGAGTAAAAGGCTACCAATTCCAGAATCCTGGTCAGACTCAGAGCACTTCATTCAGGCTGTGGACAGACGTGGTCCTGGTGTGAGATACCTCTGGACCCT	AGGACCGGATCAACT	CATTGCGTGAACCGA	Test	chr18:37546255-37546525	chr18:37545535-37547009	1	0	0	1	0	CELF4	NA	NA	CELF4	NA	CELF4	36	47	57	649	702	1035	34	61	53	690	728	1057	70	108	110	1339	1430	2092	96	1620.333333	4.238270166	3.714623632	4.23694073	4.063278176	0.078776038	0.389237258	0.467976294	FALSE
Fetal_Cerebrum_Cicero;GW18_PFC_ABC::chr18:37546345-37546615	TGcacacatgctcactacatacttgcacccacgcacatgtatgcgcacacacacacacacacaGTTCTCACTGCAGCTGCAGAGTAAAAGGCTACCAATTCCAGAATCCTGGTCAGACTCAGAGCACTTCATTCAGGCTGTGGACAGACGTGGTCCTGGTGTGAGATACCTCTGGACCCTGAGCTGGGAGGGAAAGGGTCGGGCTCTGCCAGATAGCAAGTCCCAGGATAAGGGAGCTTTGCAGCCTGGGAGGAATGAAGACAGCCCTCT	AGGACCGGATCAACT	CATTGCGTGAACCGA	Test	chr18:37546345-37546615	chr18:37545535-37547009	1	0	0	1	0	CELF4	NA	NA	CELF4	NA	CELF4	22	25	35	448	477	751	24	28	37	446	489	718	46	53	72	894	966	1469	57	1109.666667	4.25115502	4.162484577	4.331775881	4.248471826	0.282007121	0.017489392	0.031284401	FALSE
Fetal_Cerebrum_Cicero;GW18_PFC_ABC::chr18:37546435-37546705	GCTACCAATTCCAGAATCCTGGTCAGACTCAGAGCACTTCATTCAGGCTGTGGACAGACGTGGTCCTGGTGTGAGATACCTCTGGACCCTGAGCTGGGAGGGAAAGGGTCGGGCTCTGCCAGATAGCAAGTCCCAGGATAAGGGAGCTTTGCAGCCTGGGAGGAATGAAGACAGCCCTCTGGGCATCCTCCCCTCTCTTTCCAGAACAGCGTAGAAAacacagctctcccacacatgacacacactgacccacacagcaccaacacacac	AGGACCGGATCAACT	CATTGCGTGAACCGA	Test	chr18:37546435-37546705	chr18:37545535-37547009	1	0	0	1	0	CELF4	NA	NA	CELF4	NA	CELF4	35	39	64	637	626	1040	34	40	60	637	673	990	69	79	124	1274	1299	2030	90.66666667	1534.333333	4.186998515	4.022367813	4.02219024	4.077185522	0.080965133	0.405791683	0.484518383	FALSE
Fetal_Cerebrum_Cicero;GW18_PFC_ABC::chr18:37546525-37546795	GAGCTGGGAGGGAAAGGGTCGGGCTCTGCCAGATAGCAAGTCCCAGGATAAGGGAGCTTTGCAGCCTGGGAGGAATGAAGACAGCCCTCTGGGCATCCTCCCCTCTCTTTCCAGAACAGCGTAGAAAacacagctctcccacacatgacacacactgacccacacagcaccaacacacacGTGCATGCTCCAGCAGAACCACAGGATGCAGTGTAAATACAAAACCCATGTCTACAACATGAATCTACATGGCACACCTCTAGCAGACAC	AGGACCGGATCAACT	CATTGCGTGAACCGA	Test	chr18:37546525-37546795	chr18:37545535-37547009	1	0	0	1	0	CELF4	NA	NA	CELF4	NA	CELF4	47	42	64	671	726	1086	56	47	56	743	754	1143	103	89	120	1414	1480	2229	104	1707.666667	3.76614662	4.040502829	4.203964758	4.003538069	0.037819033	0.66871515	0.730590973	FALSE
Fetal_Cerebrum_Cicero;GW18_PFC_ABC::chr18:37546615-37546885	GGGCATCCTCCCCTCTCTTTCCAGAACAGCGTAGAAAacacagctctcccacacatgacacacactgacccacacagcaccaacacacacGTGCATGCTCCAGCAGAACCACAGGATGCAGTGTAAATACAAAACCCATGTCTACAACATGAATCTACATGGCACACCTCTAGCAGACACACCACAGCCTGCTCTGTGCCATAGTCCCCAGAGGTGTCCACCAAGCCTCACCCCTTGCAGCCAGCTGGCACAGTTTGTCTACGCAGGACA	AGGACCGGATCAACT	CATTGCGTGAACCGA	Test	chr18:37546615-37546885	chr18:37545535-37547009	1	0	0	1	0	CELF4	NA	NA	CELF4	NA	CELF4	8	12	4	81	85	124	7	2	8	89	106	141	15	14	12	170	191	265	13.66666667	208.6666667	3.417852515	3.678071905	4.354842717	3.816922379	-0.068075172	0.782549156	0.827703426	FALSE
Fetal_Cerebrum_Cicero;GW18_PFC_ABC::chr18:37546705-37546975	GTGCATGCTCCAGCAGAACCACAGGATGCAGTGTAAATACAAAACCCATGTCTACAACATGAATCTACATGGCACACCTCTAGCAGACACACCACAGCCTGCTCTGTGCCATAGTCCCCAGAGGTGTCCACCAAGCCTCACCCCTTGCAGCCAGCTGGCACAGTTTGTCTACGCAGGACAGGGCAACACATGCAGTACCTCCAGTGACAACCCCTCATCTCTCCTGTCCAGCACATGTAGCTCAAGTCAGTACTGCGAAAGAAGGCTGCC	AGGACCGGATCAACT	CATTGCGTGAACCGA	Test	chr18:37546705-37546975	chr18:37545535-37547009	1	0	0	1	0	CELF4	NA	NA	CELF4	NA	CELF4	96	71	112	571	641	925	86	89	101	598	661	913	182	160	213	1169	1302	1838	185	1436.333333	2.676592976	3.01670449	3.103238778	2.932178748	-1.040713776	5.1e-51	1.91e-49	FALSE
Fetal_Cerebrum_Cicero;GW18_PFC_ABC::chr18:37546795-37547065	ACCACAGCCTGCTCTGTGCCATAGTCCCCAGAGGTGTCCACCAAGCCTCACCCCTTGCAGCCAGCTGGCACAGTTTGTCTACGCAGGACAGGGCAACACATGCAGTACCTCCAGTGACAACCCCTCATCTCTCCTGTCCAGCACATGTAGCTCAAGTCAGTACTGCGAAAGAAGGCTGCCCCATCATCCCGGGACAGACTCAACTTCCAAATGGTCAGCTTATCCAGCAGATGGAGGAAACAGAGAAGTCATTCCTGGATCCTCAGGATT	AGGACCGGATCAACT	CATTGCGTGAACCGA	Test	chr18:37546795-37547065	chr18:37545535-37547009	1	0	0	1	0	CELF4	NA	NA	CELF4	NA	CELF4	76	67	82	631	654	930	80	85	88	677	676	1019	156	152	170	1308	1330	1949	159.3333333	1529	3.059628633	3.120907013	3.511405894	3.23064718	-0.73471968	1.86e-23	2.39e-22	FALSE
Fetal_Cerebrum_Cicero;GW18_PFC_ABC::chr18:37546885-37547155	GGGCAACACATGCAGTACCTCCAGTGACAACCCCTCATCTCTCCTGTCCAGCACATGTAGCTCAAGTCAGTACTGCGAAAGAAGGCTGCCCCATCATCCCGGGACAGACTCAACTTCCAAATGGTCAGCTTATCCAGCAGATGGAGGAAACAGAGAAGTCATTCCTGGATCCTCAGGATTTTATTTTAAAGAAAAGAAAACCATAGGTTTCCTGTTCCCTGGCGAACTCCTTACAACAATTAACCCTTTGCTTAgtgtatgtgtgtgtgt	AGGACCGGATCAACT	CATTGCGTGAACCGA	Test	chr18:37546885-37547155	chr18:37545535-37547009	1	0	0	1	0	CELF4	NA	NA	CELF4	NA	CELF4	89	122	117	834	809	1250	112	93	135	853	819	1302	201	215	252	1687	1628	2552	222.6666667	1955.666667	3.062887706	2.914883386	3.334984248	3.10425178	-0.86516926	1.3099999999999999e-37	3.08e-36	FALSE
Fetal_Cerebrum_Cicero;GW18_PFC_ABC::chr18:37546975-37547245	CCATCATCCCGGGACAGACTCAACTTCCAAATGGTCAGCTTATCCAGCAGATGGAGGAAACAGAGAAGTCATTCCTGGATCCTCAGGATTTTATTTTAAAGAAAAGAAAACCATAGGTTTCCTGTTCCCTGGCGAACTCCTTACAACAATTAACCCTTTGCTTAgtgtatgtgtgtgtgtgtgtggtgtgtgtgtgtgtgtgtgtgtgtgtgtgtATTCTCTTAATACAGCTGAGCAGGGCCATCTTCTCTTCCAAATGTGTTCCCATGA	AGGACCGGATCAACT	CATTGCGTGAACCGA	Test	chr18:37546975-37547245	chr18:37545535-37547009	1	0	0	1	0	CELF4	NA	NA	CELF4	NA	CELF4	85	85	112	870	829	1199	95	95	124	806	881	1238	180	180	236	1676	1710	2437	198.6666667	1941	3.211821086	3.240778157	3.362739162	3.271779469	-0.705985291	1.27e-25	1.82e-24	FALSE
Midfetal_Cortex_Trevino::chr18:37551635-37551905	CTGAGTGAGTCTGTGGGGACAATCTGAATGCCTGCCTTGGTGACAGCAAACATGGCCACGGGTTTAAATATTCCATGAGTAATTTCTCAGCCCAAGTGGGCTGCAATTGGGACAGCTGAAGGACACTGCAGACCCAAAGCAGGTGAGGATAGCCCTGGCAGTTTCAGTGTGTATCACTGACTTCTTCGGAGTAACAGCAACACACCCACCCACCCATGACTGATTCTCCCTCAGCCAGGCTGGCGGCAGGTCCAAATTTATTCAAAATGA	AGGACCGGATCAACT	CATTGCGTGAACCGA	Test	chr18:37551635-37551905	chr18:37551725-37552226	0	0	0	0	1	NA	NA	NA	NA	CELF4	CELF4	24	22	22	183	236	340	24	22	34	222	245	335	48	44	56	405	481	675	49.33333333	520.3333333	3.050626073	3.42103624	3.567989422	3.346550578	-0.600480663	6.32e-6	2.09e-5	FALSE
Midfetal_Cortex_Trevino::chr18:37551725-37551995	CCCAAGTGGGCTGCAATTGGGACAGCTGAAGGACACTGCAGACCCAAAGCAGGTGAGGATAGCCCTGGCAGTTTCAGTGTGTATCACTGACTTCTTCGGAGTAACAGCAACACACCCACCCACCCATGACTGATTCTCCCTCAGCCAGGCTGGCGGCAGGTCCAAATTTATTCAAAATGAGAAATTCCTTTGTCCACCATTCTAAGAATGAGACTTCATTGCAGAGGGACAaaaacaaaacacaatggaaagaaacaaaacacaacTCCC	AGGACCGGATCAACT	CATTGCGTGAACCGA	Test	chr18:37551725-37551995	chr18:37551725-37552226	0	0	0	0	1	NA	NA	NA	NA	CELF4	CELF4	23	26	41	221	267	365	28	26	34	264	289	400	51	52	75	485	556	765	59.33333333	602	3.224372785	3.393613063	3.333273068	3.317086306	-0.653886018	4.88e-8	2.07e-7	FALSE
Midfetal_Cortex_Trevino::chr18:37551815-37552085	CTTCTTCGGAGTAACAGCAACACACCCACCCACCCATGACTGATTCTCCCTCAGCCAGGCTGGCGGCAGGTCCAAATTTATTCAAAATGAGAAATTCCTTTGTCCACCATTCTAAGAATGAGACTTCATTGCAGAGGGACAaaaacaaaacacaatggaaagaaacaaaacacaacTCCCCGACTTGTCAGCTCTCCAGCCTTCCTGCTCTGTCCCGTTCCCATCTGCCAGGCTGGGCTTATGCCGTCTTTCTCTATGTGGGAATCTGGC	AGGACCGGATCAACT	CATTGCGTGAACCGA	Test	chr18:37551815-37552085	chr18:37551725-37552226	0	0	0	0	1	NA	NA	NA	NA	CELF4	CELF4	39	26	56	264	279	440	35	55	48	306	307	456	74	81	104	570	586	896	86.33333333	684	2.928528245	2.839664688	3.094718657	2.954303864	-1.01287177	8.63e-23	1.07e-21	FALSE
Midfetal_Cortex_Trevino::chr18:37551905-37552175	GAAATTCCTTTGTCCACCATTCTAAGAATGAGACTTCATTGCAGAGGGACAaaaacaaaacacaatggaaagaaacaaaacacaacTCCCCGACTTGTCAGCTCTCCAGCCTTCCTGCTCTGTCCCGTTCCCATCTGCCAGGCTGGGCTTATGCCGTCTTTCTCTATGTGGGAATCTGGCTTAGAGCCAGTGCCCCTACCTGACTACTTATCTTTCGGGGGTTCCCACATCCCCCCTCAACAGCGTATTTACACGGGACAGTTTTATGTT	AGGACCGGATCAACT	CATTGCGTGAACCGA	Test	chr18:37551905-37552175	chr18:37551725-37552226	0	0	0	0	1	NA	NA	NA	NA	CELF4	CELF4	191	204	286	1945	2103	2956	214	229	287	1963	2173	3205	405	433	573	3908	4276	6161	470.3333333	4781.666667	3.267247952	3.300832259	3.42427604	3.330785417	-0.65193809	1.43e-50	5.28e-49	FALSE
Midfetal_Cortex_Trevino::chr18:37551995-37552265	CGACTTGTCAGCTCTCCAGCCTTCCTGCTCTGTCCCGTTCCCATCTGCCAGGCTGGGCTTATGCCGTCTTTCTCTATGTGGGAATCTGGCTTAGAGCCAGTGCCCCTACCTGACTACTTATCTTTCGGGGGTTCCCACATCCCCCCTCAACAGCGTATTTACACGGGACAGTTTTATGTTTGTGGGGTTGCTGTCTTCTATCACATCTCAAGTTATCTTGTGGCAGTGAAAGCGGGTCCCCCACCTTGTCGGAACAGAGCCTGACACTCA	AGGACCGGATCAACT	CATTGCGTGAACCGA	Test	chr18:37551995-37552265	chr18:37551725-37552226	0	0	0	0	1	NA	NA	NA	NA	CELF4	CELF4	91	86	103	1172	1316	1766	73	87	96	1242	1345	1812	164	173	199	2414	2661	3578	178.6666667	2884.333333	3.871485259	3.93535136	4.161484639	3.989440419	0.01867506	0.784302185	0.829279752	FALSE
Midfetal_Cortex_Trevino::chr18:37552085-37552355	TTAGAGCCAGTGCCCCTACCTGACTACTTATCTTTCGGGGGTTCCCACATCCCCCCTCAACAGCGTATTTACACGGGACAGTTTTATGTTTGTGGGGTTGCTGTCTTCTATCACATCTCAAGTTATCTTGTGGCAGTGAAAGCGGGTCCCCCACCTTGTCGGAACAGAGCCTGACACTCAGGGCACCTGAATTGGACATGAATCTGCACCTCCATGAGGGAGGCCTATGTCTCCCCTGTCAGACCCTGGGGCTTTCCTGCAGGGGGCCAT	AGGACCGGATCAACT	CATTGCGTGAACCGA	Test	chr18:37552085-37552355	chr18:37551725-37552226	0	0	0	0	1	NA	NA	NA	NA	CELF4	CELF4	66	72	95	1245	1254	1817	73	74	93	1178	1320	1830	139	146	188	2423	2574	3647	157.6666667	2881.333333	4.113890967	4.130684372	4.27064759	4.171740976	0.195982656	0.006114679	0.012132997	FALSE
Midfetal_Cortex_Trevino::chr18:37560937-37561207	CATATTCATATCCCCGTCCTTCCTCTTTCACACAGCTAAACCCCAAATCAAGGGGCTTTAGGCATTTCCTATTCAGGTATAGTTGAAATAGAAGATTGTGCATGTGGTGGTGAGTATATTTTAAAATGATACACTCTCTGGAGCTAAATCCACAGAAGATTCTATTGCTCTGTCCCCACACTTCTGGATGTAGTGTGGAAGTATGAGGGGCTGAAATCCCTGCAGCTGTGGCTCCTGGGCTGAGAGTCCCCCAGGCTGCCGGTAAAGTAG	AGGACCGGATCAACT	CATTGCGTGAACCGA	Test	chr18:37560937-37561207	chr18:37561027-37561528	0	0	0	0	1	NA	NA	NA	NA	CELF4	CELF4	72	96	111	1536	1603	2125	100	83	106	1629	1558	2159	172	179	217	3165	3161	4284	189.3333333	3536.666667	4.193817313	4.134768556	4.296895164	4.208493678	0.236179281	0.001183664	0.002722316	TRUE
Midfetal_Cortex_Trevino::chr18:37561027-37561297	GAAGATTGTGCATGTGGTGGTGAGTATATTTTAAAATGATACACTCTCTGGAGCTAAATCCACAGAAGATTCTATTGCTCTGTCCCCACACTTCTGGATGTAGTGTGGAAGTATGAGGGGCTGAAATCCCTGCAGCTGTGGCTCCTGGGCTGAGAGTCCCCCAGGCTGCCGGTAAAGTAGATTTTCCTCCATGTAGCTGAGAAAATCTCAAAGCAGAGTGGTTACCCAGGCACAGATCTGTTCTGACTGGATAACAAGAGGGACTATGAT	AGGACCGGATCAACT	CATTGCGTGAACCGA	Test	chr18:37561027-37561297	chr18:37561027-37561528	0	0	0	0	1	NA	NA	NA	NA	CELF4	CELF4	77	67	73	716	775	1079	75	67	85	747	706	1047	152	134	158	1463	1481	2126	148	1690	3.258311996	3.456514135	3.741721363	3.485515831	-0.482509305	3.54e-10	1.86e-9	FALSE
Midfetal_Cortex_Trevino::chr18:37561117-37561387	CTTCTGGATGTAGTGTGGAAGTATGAGGGGCTGAAATCCCTGCAGCTGTGGCTCCTGGGCTGAGAGTCCCCCAGGCTGCCGGTAAAGTAGATTTTCCTCCATGTAGCTGAGAAAATCTCAAAGCAGAGTGGTTACCCAGGCACAGATCTGTTCTGACTGGATAACAAGAGGGACTATGATGTGGACTTGGCCGTTTAGATTAAAATGCATCGTAGGCTCTGGGAACAAGCACACATCAGTAGTAAAGGCTGTTTAAACCTTTGGGGACAG	AGGACCGGATCAACT	CATTGCGTGAACCGA	Test	chr18:37561117-37561387	chr18:37561027-37561528	0	0	0	0	1	NA	NA	NA	NA	CELF4	CELF4	91	95	98	1378	1396	2018	91	91	107	1424	1456	2040	182	186	205	2802	2852	4058	191	3237.333333	3.937056191	3.931369572	4.300408098	4.056277953	0.088107606	0.180139309	0.244023196	FALSE
Midfetal_Cortex_Trevino::chr18:37561207-37561477	ATTTTCCTCCATGTAGCTGAGAAAATCTCAAAGCAGAGTGGTTACCCAGGCACAGATCTGTTCTGACTGGATAACAAGAGGGACTATGATGTGGACTTGGCCGTTTAGATTAAAATGCATCGTAGGCTCTGGGAACAAGCACACATCAGTAGTAAAGGCTGTTTAAACCTTTGGGGACAGCCTTATGTTTAGATTACGTTAATTCATAAATATTATACTAAATACCACTTAAATTGGACTTAAATGACTTCAAAGATAATGCATTATAAT	AGGACCGGATCAACT	CATTGCGTGAACCGA	Test	chr18:37561207-37561477	chr18:37561027-37561528	0	0	0	0	1	NA	NA	NA	NA	CELF4	CELF4	56	57	81	984	1124	1651	62	81	114	1042	1111	1632	118	138	195	2026	2235	3283	150.3333333	2514.666667	4.09031261	4.0077634	4.066528568	4.054868193	0.066315442	0.412435729	0.491098099	FALSE
Midfetal_Cortex_Trevino::chr18:37561297-37561567	GTGGACTTGGCCGTTTAGATTAAAATGCATCGTAGGCTCTGGGAACAAGCACACATCAGTAGTAAAGGCTGTTTAAACCTTTGGGGACAGCCTTATGTTTAGATTACGTTAATTCATAAATATTATACTAAATACCACTTAAATTGGACTTAAATGACTTCAAAGATAATGCATTATAATATGGCTATCCAGAGAGCACTAGTCTTTATATCTCCCAGTAACTCAGTCTTTGCTGCCTCCCATCCAGCTAGACAGGACCAAAGTTATGAA	AGGACCGGATCAACT	CATTGCGTGAACCGA	Test	chr18:37561297-37561567	chr18:37561027-37561528	0	0	0	0	1	NA	NA	NA	NA	CELF4	CELF4	141	98	192	1793	2059	2961	136	122	172	2035	2162	3090	277	220	364	3828	4221	6051	287	4700	3.783810872	4.255808304	4.051443618	4.030354265	0.035778405	0.519719919	0.593698869	FALSE
Midfetal_Cortex_Trevino::chr18:37561387-37561657	CCTTATGTTTAGATTACGTTAATTCATAAATATTATACTAAATACCACTTAAATTGGACTTAAATGACTTCAAAGATAATGCATTATAATATGGCTATCCAGAGAGCACTAGTCTTTATATCTCCCAGTAACTCAGTCTTTGCTGCCTCCCATCCAGCTAGACAGGACCAAAGTTATGAATGGATTGCTGATTTCTTCATGTGTGATCCACTGTTTATGTGAGTGTTAACAAGCATGGGTATGTGTACATATATGTGTCTTCAGACACTG	AGGACCGGATCAACT	CATTGCGTGAACCGA	Test	chr18:37561387-37561657	chr18:37561027-37561528	0	0	0	0	1	NA	NA	NA	NA	CELF4	CELF4	222	237	295	4006	4283	6082	240	254	310	4108	4379	6106	462	491	605	8114	8662	12188	519.3333333	9654.666667	4.131506996	4.138136497	4.330118166	4.199920553	0.220772878	1.8e-8	8.01e-8	TRUE
Midfetal_Cortex_Trevino::chr18:37561789-37562059	TTGGCCCTCAGCTCATTTCTGCTGCTACCCGAGGAATTCATCTCTTTTCTCTTTAATCAATAGTACAATGTCTTTCTCTTTGGAGCCTGGAAAAACAATCTTTCCCAAAGTGCTCTAATAGGGGAGAAAAGAAGACTCTGAGTTGGTCAGGAGAGTTTGCACTAAACTCGGTTTTCTTCCTTGGGTGTTGTTTCTTTGAATTTTAATTCTGGGCTTTTTTCTTCCTTTCTCTCTCTGCCTAGCACCCAGATACCCCTCTCCCCAATTGCT	AGGACCGGATCAACT	CATTGCGTGAACCGA	Test	chr18:37561789-37562059	chr18:37561879-37562380	0	0	0	0	1	NA	NA	NA	NA	CELF4	CELF4	206	190	256	1547	1633	2270	201	207	277	1574	1646	2382	407	397	533	3121	3279	4652	445.6666667	3684	2.93582948	3.042855479	3.12324954	3.033978166	-0.948381576	6.529999999999999e-101	8.879999999999998e-99	FALSE
Midfetal_Cortex_Trevino::chr18:37561879-37562149	AAAAACAATCTTTCCCAAAGTGCTCTAATAGGGGAGAAAAGAAGACTCTGAGTTGGTCAGGAGAGTTTGCACTAAACTCGGTTTTCTTCCTTGGGTGTTGTTTCTTTGAATTTTAATTCTGGGCTTTTTTCTTCCTTTCTCTCTCTGCCTAGCACCCAGATACCCCTCTCCCCAATTGCTTTCTGGCCTCCAGGGGGTAAATTTACCTTTACAGTAATCACCCCAGTCCACAACTGCTCTTTGCTGCCTCCCCAGCCCAACAGCCTTTCT	AGGACCGGATCAACT	CATTGCGTGAACCGA	Test	chr18:37561879-37562149	chr18:37561879-37562380	0	0	0	0	1	NA	NA	NA	NA	CELF4	CELF4	224	217	306	3310	3466	5051	207	216	283	3326	3583	5177	431	433	589	6636	7049	10228	484.3333333	7971	3.941428057	4.02185631	4.115806348	4.026363571	0.043408496	0.288711978	0.365092731	FALSE
Midfetal_Cortex_Trevino::chr18:37561969-37562239	TTGGGTGTTGTTTCTTTGAATTTTAATTCTGGGCTTTTTTCTTCCTTTCTCTCTCTGCCTAGCACCCAGATACCCCTCTCCCCAATTGCTTTCTGGCCTCCAGGGGGTAAATTTACCTTTACAGTAATCACCCCAGTCCACAACTGCTCTTTGCTGCCTCCCCAGCCCAACAGCCTTTCTCTGATATGGCTGGGTTTGCTCCACAACACCCACCCACTCCCTCCTCCACAGACTCCCAATTTGACTGGAGTAATTGCCTTTTAAGGTGCA	AGGACCGGATCAACT	CATTGCGTGAACCGA	Test	chr18:37561969-37562239	chr18:37561879-37562380	0	0	0	0	1	NA	NA	NA	NA	CELF4	CELF4	267	243	349	4320	4784	6669	271	233	332	4557	4852	6996	538	476	681	8877	9636	13665	565	10726	4.041877531	4.336522934	4.324675482	4.234358649	0.250008259	5.2e-11	2.96e-10	TRUE
Midfetal_Cortex_Trevino::chr18:37562059-37562329	TTCTGGCCTCCAGGGGGTAAATTTACCTTTACAGTAATCACCCCAGTCCACAACTGCTCTTTGCTGCCTCCCCAGCCCAACAGCCTTTCTCTGATATGGCTGGGTTTGCTCCACAACACCCACCCACTCCCTCCTCCACAGACTCCCAATTTGACTGGAGTAATTGCCTTTTAAGGTGCACTCTACGCATGGCAGGTATTCCATTAACCCTTAGAACTCCTTCCTTCTTTAGATATCTGAAATGGCAGGTGGCCAACAAATGGAGACCCA	AGGACCGGATCAACT	CATTGCGTGAACCGA	Test	chr18:37562059-37562329	chr18:37561879-37562380	0	0	0	0	1	NA	NA	NA	NA	CELF4	CELF4	33	53	53	243	248	367	31	49	62	267	270	386	64	102	115	510	518	753	93.66666667	593.6666667	2.974811668	2.333090201	2.700439718	2.669447196	-1.331666898	7.77e-41	2.06e-39	FALSE
Midfetal_Cortex_Trevino::chr18:37562149-37562419	CTGATATGGCTGGGTTTGCTCCACAACACCCACCCACTCCCTCCTCCACAGACTCCCAATTTGACTGGAGTAATTGCCTTTTAAGGTGCACTCTACGCATGGCAGGTATTCCATTAACCCTTAGAACTCCTTCCTTCTTTAGATATCTGAAATGGCAGGTGGCCAACAAATGGAGACCCACCTGAAACCTCCTGTGTTTAATTTAGtttttacttcttttccttttcctttttttttttttGCCACTAACATAAACATGACATCCAAACT	AGGACCGGATCAACT	CATTGCGTGAACCGA	Test	chr18:37562149-37562419	chr18:37561879-37562380	0	0	0	0	1	NA	NA	NA	NA	CELF4	CELF4	132	115	120	1574	1607	2331	112	134	150	1474	1653	2375	244	249	270	3048	3260	4706	254.3333333	3671.333333	3.637482496	3.705314441	4.118443096	3.820413344	-0.146991951	0.011567152	0.0215446	FALSE
Midfetal_Cortex_Trevino::chr18:37562239-37562509	CTCTACGCATGGCAGGTATTCCATTAACCCTTAGAACTCCTTCCTTCTTTAGATATCTGAAATGGCAGGTGGCCAACAAATGGAGACCCACCTGAAACCTCCTGTGTTTAATTTAGtttttacttcttttccttttcctttttttttttttGCCACTAACATAAACATGACATCCAAACTGGAGGCCAGTGTCCTGTGTCTCTCAATTTGATCCTGTATGATTCATTAGAAGTTAGAAATTAAGGAAGGGGAGAGCAAGAGGCACAAATA	AGGACCGGATCAACT	CATTGCGTGAACCGA	Test	chr18:37562239-37562509	chr18:37561879-37562380	0	0	0	0	1	NA	NA	NA	NA	CELF4	CELF4	132	146	178	2056	2125	3118	124	121	182	2076	2281	3185	256	267	360	4132	4406	6303	294.3333333	4947	4.007349099	4.039491991	4.126196793	4.057679294	0.07453422	0.156113939	0.215527163	FALSE
Midfetal_Cortex_Trevino::chr18:37562451-37562721	CCTGTATGATTCATTAGAAGTTAGAAATTAAGGAAGGGGAGAGCAAGAGGCACAAATATGCCCTGAAACCAGGCTTAACAAAGGCATGATTCTATCCCTAACCTTATGTTGTCAATTTAGAGATGGGGAAATCTAGAAACCAAATGCAACACTCATTCCTCAAGCCTCATCATGCTTTCTGACTTAACAGTAATTAATCACCAATGGCAAGCGAGTAATTTTTTAAGGTGGCCGGAGGCTTATTTTATCAGGATTAGCTAATAAATCAGG	AGGACCGGATCAACT	CATTGCGTGAACCGA	Test	chr18:37562451-37562721	chr18:37562541-37563042	0	0	0	0	1	NA	NA	NA	NA	CELF4	CELF4	57	63	90	1068	1198	1785	76	61	98	1188	1168	1752	133	124	188	2256	2366	3537	148.3333333	2719.666667	4.074101513	4.243059706	4.226475908	4.181212376	0.197967932	0.009117283	0.017398778	FALSE
Midfetal_Cortex_Trevino::chr18:37562541-37562811	TCTATCCCTAACCTTATGTTGTCAATTTAGAGATGGGGAAATCTAGAAACCAAATGCAACACTCATTCCTCAAGCCTCATCATGCTTTCTGACTTAACAGTAATTAATCACCAATGGCAAGCGAGTAATTTTTTAAGGTGGCCGGAGGCTTATTTTATCAGGATTAGCTAATAAATCAGGCTCCATCACCGAAGAAGGAGTTTAAACTCTTCTAGGACTGAATAAACCAGACCTCGGAAACGGTCTCATTTATTCAGCTCTCTGAGAGCT	AGGACCGGATCAACT	CATTGCGTGAACCGA	Test	chr18:37562541-37562811	chr18:37562541-37563042	0	0	0	0	1	NA	NA	NA	NA	CELF4	CELF4	85	86	107	1441	1503	2261	79	97	124	1474	1594	2265	164	183	231	2915	3097	4526	192.6666667	3512.666667	4.14345279	4.073559473	4.286358596	4.167790286	0.190593601	0.003102862	0.006567261	TRUE
Midfetal_Cortex_Trevino::chr18:37562631-37562901	GACTTAACAGTAATTAATCACCAATGGCAAGCGAGTAATTTTTTAAGGTGGCCGGAGGCTTATTTTATCAGGATTAGCTAATAAATCAGGCTCCATCACCGAAGAAGGAGTTTAAACTCTTCTAGGACTGAATAAACCAGACCTCGGAAACGGTCTCATTTATTCAGCTCTCTGAGAGCTTGCAAGCACTGTTAGGGACATTGTGGTCCAACCTCGATTATAAAAATCAGAAGGATGGAGAGGTAGGAAGTTTCACTGGGAAAAATATAT	AGGACCGGATCAACT	CATTGCGTGAACCGA	Test	chr18:37562631-37562901	chr18:37562541-37563042	0	0	0	0	1	NA	NA	NA	NA	CELF4	CELF4	93	114	134	1703	1786	2540	118	106	160	1702	1829	2761	211	220	294	3405	3615	5301	241.6666667	4107	4.005942265	4.032276403	4.167749811	4.06865616	0.089102782	0.129160399	0.182979992	FALSE
Midfetal_Cortex_Trevino::chr18:37562721-37562991	CTCCATCACCGAAGAAGGAGTTTAAACTCTTCTAGGACTGAATAAACCAGACCTCGGAAACGGTCTCATTTATTCAGCTCTCTGAGAGCTTGCAAGCACTGTTAGGGACATTGTGGTCCAACCTCGATTATAAAAATCAGAAGGATGGAGAGGTAGGAAGTTTCACTGGGAAAAATATATGCTCAGGCTCTGAAGGGTGAGCTGCGACAACGAGGAACCCAGTATGCCGGAGCTAGTGGGCCTGCTTGCCACTGACTGAGACAGTTTAGG	AGGACCGGATCAACT	CATTGCGTGAACCGA	Test	chr18:37562721-37562991	chr18:37562541-37563042	0	0	0	0	1	NA	NA	NA	NA	CELF4	CELF4	46	43	62	541	530	847	40	60	62	528	556	853	86	103	124	1069	1086	1700	104.3333333	1285	3.620451585	3.385696507	3.766383141	3.590843744	-0.378362722	3.44e-5	1.02641e-4	FALSE
Midfetal_Cortex_Trevino::chr18:37562811-37563081	TGCAAGCACTGTTAGGGACATTGTGGTCCAACCTCGATTATAAAAATCAGAAGGATGGAGAGGTAGGAAGTTTCACTGGGAAAAATATATGCTCAGGCTCTGAAGGGTGAGCTGCGACAACGAGGAACCCAGTATGCCGGAGCTAGTGGGCCTGCTTGCCACTGACTGAGACAGTTTAGGGGAGAAATTATTTAGAAAATGAAGTTTTGTTTGTCCTAGGAATTCTGGCCAGATTTtatatatcgatatctatatctatatataaaatat	AGGACCGGATCAACT	CATTGCGTGAACCGA	Test	chr18:37562811-37563081	chr18:37562541-37563042	0	0	0	0	1	NA	NA	NA	NA	CELF4	CELF4	80	73	94	1155	1271	1714	86	83	95	1183	1252	1772	166	156	189	2338	2523	3486	170.3333333	2782.333333	3.807971854	4.006875446	4.19791504	4.004254113	0.034536778	0.616004547	0.6832042	FALSE
Midfetal_Cortex_Trevino::chr18:37562901-37563171	GCTCAGGCTCTGAAGGGTGAGCTGCGACAACGAGGAACCCAGTATGCCGGAGCTAGTGGGCCTGCTTGCCACTGACTGAGACAGTTTAGGGGAGAAATTATTTAGAAAATGAAGTTTTGTTTGTCCTAGGAATTCTGGCCAGATTTtatatatcgatatctatatctatatataaaatatatgtaatatatgtattacgtatatattatatatataATCATAACCTTCTCTACCTCCCTAATGCAAATGATGAAAATTCTACTTCTTTGC	AGGACCGGATCAACT	CATTGCGTGAACCGA	Test	chr18:37562901-37563171	chr18:37562541-37563042	0	0	0	0	1	NA	NA	NA	NA	CELF4	CELF4	53	51	78	721	851	1194	43	66	72	748	893	1210	96	117	150	1469	1744	2404	121	1872.333333	3.921687598	3.886368272	3.993416439	3.933824103	-0.046331984	0.584493051	0.654380504	FALSE
Midfetal_Cortex_Trevino::chr18:37563286-37563556	TAAAGTGCTTTAATCCAGATGCCATATGAAGCCCAGCTCCTCATAACTGTCTTTTGCCTCTAGTGAGTTCTGATTTTTTTAACTTTAAAATCTTAAATCACCATAAAAACTGATCATTAAGATGAGCAGAAGACTTCCCTACCTATGCTTTCAAAATTTTTATTATTACTATTTTTTACAATGAGGACATTCAGAATAACAAAGGTTTGATACAAACCTTGATTAGCTTCTAGGAAGCTTGATTGGAAGGGGAAAAACTACAAAGATATG	AGGACCGGATCAACT	CATTGCGTGAACCGA	Test	chr18:37563286-37563556	chr18:37563376-37563877	0	0	0	0	1	NA	NA	NA	NA	CELF4	CELF4	102	97	163	1529	1698	2344	133	124	157	1561	1738	2424	235	221	320	3090	3436	4768	258.6666667	3764.666667	3.711214889	3.95251827	3.89304158	3.852258247	-0.132215876	0.020979621	0.036829963	FALSE
Midfetal_Cortex_Trevino::chr18:37563376-37563646	TCTTAAATCACCATAAAAACTGATCATTAAGATGAGCAGAAGACTTCCCTACCTATGCTTTCAAAATTTTTATTATTACTATTTTTTACAATGAGGACATTCAGAATAACAAAGGTTTGATACAAACCTTGATTAGCTTCTAGGAAGCTTGATTGGAAGGGGAAAAACTACAAAGATATGGTTGACTTGAGAGGGAGGGGGGGAAAAAGAAAGTGTTTTCTTTTTTTCTTCGAATATTATTTTGAAGGCTGCCTCCCCGTTCCACCTTTC	AGGACCGGATCAACT	CATTGCGTGAACCGA	Test	chr18:37563376-37563646	chr18:37563376-37563877	0	0	0	0	1	NA	NA	NA	NA	CELF4	CELF4	129	133	163	1879	1940	2836	147	139	198	1907	2025	2821	276	272	361	3786	3965	5657	303	4469.333333	3.77309754	3.860711821	3.966230574	3.866679978	-0.112972989	0.030168151	0.050968364	FALSE
Midfetal_Cortex_Trevino::chr18:37563466-37563736	ATGAGGACATTCAGAATAACAAAGGTTTGATACAAACCTTGATTAGCTTCTAGGAAGCTTGATTGGAAGGGGAAAAACTACAAAGATATGGTTGACTTGAGAGGGAGGGGGGGAAAAAGAAAGTGTTTTCTTTTTTTCTTCGAATATTATTTTGAAGGCTGCCTCCCCGTTCCACCTTTCCAATCTCTCTTTTGAACAGACAGACATTTTCTCCATATTGGATAAAGGTTGCCTTCTCTCTCCATTACAGCccccaccctcaccccaccc	AGGACCGGATCAACT	CATTGCGTGAACCGA	Test	chr18:37563466-37563736	chr18:37563376-37563877	0	0	0	0	1	NA	NA	NA	NA	CELF4	CELF4	146	147	192	2122	2270	3187	183	171	201	2140	2276	3382	329	318	393	4262	4546	6569	346.6666667	5125.666667	3.691331126	3.833286675	4.059625836	3.861414545	-0.111419247	0.02279854	0.039690438	FALSE
Midfetal_Cortex_Trevino::chr18:37563556-37563826	GTTGACTTGAGAGGGAGGGGGGGAAAAAGAAAGTGTTTTCTTTTTTTCTTCGAATATTATTTTGAAGGCTGCCTCCCCGTTCCACCTTTCCAATCTCTCTTTTGAACAGACAGACATTTTCTCCATATTGGATAAAGGTTGCCTTCTCTCTCCATTACAGCccccaccctcaccccaccccaacaaacccAGTATATTTCCATTCTGCTGTGTTTTTGTGTTACTCAACATGCCATTAACTTTAAGATTTACTCCTCAGCAGGCAAGCTG	AGGACCGGATCAACT	CATTGCGTGAACCGA	Test	chr18:37563556-37563826	chr18:37563376-37563877	0	0	0	0	1	NA	NA	NA	NA	CELF4	CELF4	19	20	27	263	236	383	22	28	15	244	260	383	41	48	42	507	496	766	43.66666667	589.6666667	3.596367264	3.342392197	4.156818013	3.698525825	-0.24478952	0.078776363	0.119022302	FALSE
Midfetal_Cortex_Trevino::chr18:37563646-37563916	CAATCTCTCTTTTGAACAGACAGACATTTTCTCCATATTGGATAAAGGTTGCCTTCTCTCTCCATTACAGCccccaccctcaccccaccccaacaaacccAGTATATTTCCATTCTGCTGTGTTTTTGTGTTACTCAACATGCCATTAACTTTAAGATTTACTCCTCAGCAGGCAAGCTGGAAGATACTAAAGCCAATAAAAACTGCTCTCTGGGACTCCAACTATGAAGAGTTTGGAGCTCTGTTTAGTATTCGAACGAAGGGAGGGCT	AGGACCGGATCAACT	CATTGCGTGAACCGA	Test	chr18:37563646-37563916	chr18:37563376-37563877	0	0	0	0	1	NA	NA	NA	NA	CELF4	CELF4	2	2	4	45	59	57	3	2	4	39	55	53	5	4	8	84	114	110	5.666666667	102.6666667	3.824428435	4.523561956	3.624490865	3.990827085	0.202934404	0.596282291	0.665253726	FALSE
Midfetal_Cortex_Trevino::chr18:37563736-37564006	caacaaacccAGTATATTTCCATTCTGCTGTGTTTTTGTGTTACTCAACATGCCATTAACTTTAAGATTTACTCCTCAGCAGGCAAGCTGGAAGATACTAAAGCCAATAAAAACTGCTCTCTGGGACTCCAACTATGAAGAGTTTGGAGCTCTGTTTAGTATTCGAACGAAGGGAGGGCTGGAGAAAGAGGGTGGTTGTGATAGTGAAAATCGCTGCTGCTTAGAGAGCCAGACAGCTCTGCGCTCTGCACCTAATGTGCTGGAGGATCA	AGGACCGGATCAACT	CATTGCGTGAACCGA	Test	chr18:37563736-37564006	chr18:37563376-37563877	0	0	0	0	1	NA	NA	NA	NA	CELF4	CELF4	146	147	170	2455	2616	3778	158	130	156	2457	2804	3854	304	277	326	4912	5420	7632	302.3333333	5988	4.009723091	4.285402219	4.54488765	4.28000432	0.3100346	3.05e-9	1.47e-8	TRUE
Midfetal_Cortex_Trevino::chr18:37563929-37564199	GGTTGTGATAGTGAAAATCGCTGCTGCTTAGAGAGCCAGACAGCTCTGCGCTCTGCACCTAATGTGCTGGAGGATCAGCTGTGTCCATAGCCCATTTGTGGCCAAGGATGAGGCTGCTCTCTATGTGGGGGTGGGTGTGCGTGTGTTTTCATCTTTAAAACCACCAGCTGTAACAGCATCTTCGGCGGCTCTCCACACTACTGTTTATTAAAAACGGAACATCCATACACATCCCCTACAACTTCCTTAGCCCCGTGCTCCTTCCCTGCC	AGGACCGGATCAACT	CATTGCGTGAACCGA	Test	chr18:37563929-37564199	chr18:37564019-37564520	0	0	0	0	1	NA	NA	NA	NA	CELF4	CELF4	196	187	267	2966	3168	4612	214	221	268	2944	3263	4626	410	408	535	5910	6431	9238	451	7193	3.846191922	3.975094658	4.107431802	3.97623946	-0.002258244	0.957685487	0.968156783	FALSE
Midfetal_Cortex_Trevino::chr18:37564019-37564289	CCCATTTGTGGCCAAGGATGAGGCTGCTCTCTATGTGGGGGTGGGTGTGCGTGTGTTTTCATCTTTAAAACCACCAGCTGTAACAGCATCTTCGGCGGCTCTCCACACTACTGTTTATTAAAAACGGAACATCCATACACATCCCCTACAACTTCCTTAGCCCCGTGCTCCTTCCCTGCCTGGCGATCAATCTCTCTCAGAAAGCATTTAACTTGCCCACATAGATCCAGCACCGATTCATTCCCGCTGCACATCCTATATATTACTGTT	AGGACCGGATCAACT	CATTGCGTGAACCGA	Test	chr18:37564019-37564289	chr18:37564019-37564520	0	0	0	0	1	NA	NA	NA	NA	CELF4	CELF4	173	155	217	2128	2439	3366	181	149	188	2263	2505	3535	354	304	405	4391	4944	6901	354.3333333	5412	3.628987125	4.019089373	4.087462841	3.911846446	-0.064740075	0.190589494	0.256184881	FALSE
Midfetal_Cortex_Trevino::chr18:37564109-37564379	TTCGGCGGCTCTCCACACTACTGTTTATTAAAAACGGAACATCCATACACATCCCCTACAACTTCCTTAGCCCCGTGCTCCTTCCCTGCCTGGCGATCAATCTCTCTCAGAAAGCATTTAACTTGCCCACATAGATCCAGCACCGATTCATTCCCGCTGCACATCCTATATATTACTGTTAGGAAGCGGAGCACTGGGCTAATTTCGTCACCCACCAGCCACCCACACACATTCTACAACTGAACACGTTTGGGGCTCTGCTTTAAAGAT	AGGACCGGATCAACT	CATTGCGTGAACCGA	Test	chr18:37564109-37564379	chr18:37564019-37564520	0	0	0	0	1	NA	NA	NA	NA	CELF4	CELF4	77	59	103	666	860	1208	78	83	103	775	833	1223	155	142	206	1441	1693	2431	167.6666667	1855	3.20845323	3.566346823	3.554440556	3.443080203	-0.533054121	7.18e-12	4.39e-11	FALSE
Midfetal_Cortex_Trevino::chr18:37564199-37564469	TGGCGATCAATCTCTCTCAGAAAGCATTTAACTTGCCCACATAGATCCAGCACCGATTCATTCCCGCTGCACATCCTATATATTACTGTTAGGAAGCGGAGCACTGGGCTAATTTCGTCACCCACCAGCCACCCACACACATTCTACAACTGAACACGTTTGGGGCTCTGCTTTAAAGATAATAAAACAAGGAGAAAACAGGCAGGCTGCGGACAATTCCCATGACCACTTTCCTAAAAAGTTGCTGTGTTTTAATTCTTTGATTATTCT	AGGACCGGATCAACT	CATTGCGTGAACCGA	Test	chr18:37564199-37564469	chr18:37564019-37564520	0	0	0	0	1	NA	NA	NA	NA	CELF4	CELF4	95	86	116	1485	1552	2267	100	90	108	1464	1630	2351	195	176	224	2949	3182	4618	198.3333333	3583	3.911789395	4.168565892	4.35958364	4.146646309	0.176782142	0.005444739	0.010927911	FALSE
Midfetal_Cortex_Trevino::chr18:37564289-37564559	AGGAAGCGGAGCACTGGGCTAATTTCGTCACCCACCAGCCACCCACACACATTCTACAACTGAACACGTTTGGGGCTCTGCTTTAAAGATAATAAAACAAGGAGAAAACAGGCAGGCTGCGGACAATTCCCATGACCACTTTCCTAAAAAGTTGCTGTGTTTTAATTCTTTGATTATTCTGTCTCCCCCTCCCCCAAGCACTCACTGGCAATGATCGCTTCAAGGGAGAAATAATGTACTATAAAGCTCTCTGCATGGTGAGTTTGGGAT	AGGACCGGATCAACT	CATTGCGTGAACCGA	Test	chr18:37564289-37564559	chr18:37564019-37564520	0	0	0	0	1	NA	NA	NA	NA	CELF4	CELF4	41	26	56	564	664	863	26	25	54	609	693	863	67	51	110	1173	1357	1726	76	1418.666667	4.109753852	4.706828046	3.959636501	4.258739466	0.236313481	0.032754448	0.054837908	FALSE
Midfetal_Cortex_Trevino::chr18:37564379-37564649	AATAAAACAAGGAGAAAACAGGCAGGCTGCGGACAATTCCCATGACCACTTTCCTAAAAAGTTGCTGTGTTTTAATTCTTTGATTATTCTGTCTCCCCCTCCCCCAAGCACTCACTGGCAATGATCGCTTCAAGGGAGAAATAATGTACTATAAAGCTCTCTGCATGGTGAGTTTGGGATAAATTAGGGTACACCTTTCAAAATGCAAATCTCGCACACACATATTTTTTTCCCAAAGCCCCGCTTTCCTGGGAAGGGGACTATCCAGGC	AGGACCGGATCAACT	CATTGCGTGAACCGA	Test	chr18:37564379-37564649	chr18:37564019-37564520	0	0	0	0	1	NA	NA	NA	NA	CELF4	CELF4	84	85	115	1703	1813	2424	86	85	150	1737	1896	2456	170	170	265	3440	3709	4880	201.6666667	4009.666667	4.330759662	4.439350957	4.197678601	4.322596406	0.327096982	1.77e-6	6.29e-6	TRUE
Midfetal_Cortex_Trevino::chr18:37568003-37568273	CACTTGGTTTACCGGGTTTACGTTATCCGGTGTTGTATGCTGGTCTAAGAATCGACCAAGTAGATGACTCGAACAGAAACTCACATATAGAGCCTTTGCCATGTGGTGGTTGTGTATTTGGTGTGCCTTTGAAGTGCCCTGATAAGGGGGGCAAGTCCCTGCTAAGCACTTGGAGAGTTTGTGTGTGTGGTTTGGCCGTGTGTGCCTGCTTGTGTGGATGCAGCGTGGGTCTCTGCACGGACCCTGCGTGTATCCACACTGCATATATGT	AGGACCGGATCAACT	CATTGCGTGAACCGA	Test	chr18:37568003-37568273	chr18:37568093-37568594	0	0	0	0	1	NA	NA	NA	NA	CELF4	CELF4	47	44	67	729	740	1035	43	43	69	777	760	1108	90	87	136	1506	1500	2143	104.3333333	1716.333333	4.049669061	4.092276643	3.968057107	4.036667604	0.047177516	0.596884691	0.665774542	FALSE
Midfetal_Cortex_Trevino::chr18:37568093-37568363	AGCCTTTGCCATGTGGTGGTTGTGTATTTGGTGTGCCTTTGAAGTGCCCTGATAAGGGGGGCAAGTCCCTGCTAAGCACTTGGAGAGTTTGTGTGTGTGGTTTGGCCGTGTGTGCCTGCTTGTGTGGATGCAGCGTGGGTCTCTGCACGGACCCTGCGTGTATCCACACTGCATATATGTGTGTGTCCATACCAGGTTGAGACCTCCTCCTTCTGGTCCCCTAGGACACATCAGCAGTGGCTATTAACTCTGTCCAAGATATCTCTTCCA	AGGACCGGATCAACT	CATTGCGTGAACCGA	Test	chr18:37568093-37568363	chr18:37568093-37568594	0	0	0	0	1	NA	NA	NA	NA	CELF4	CELF4	109	98	141	1448	1490	2234	107	113	134	1521	1571	2319	216	211	275	2969	3061	4553	234	3527.666667	3.774695983	3.852338113	4.044394119	3.890476072	-0.08386014	0.156892064	0.216486459	FALSE
Midfetal_Cortex_Trevino::chr18:37568183-37568453	GTGTGTGTGGTTTGGCCGTGTGTGCCTGCTTGTGTGGATGCAGCGTGGGTCTCTGCACGGACCCTGCGTGTATCCACACTGCATATATGTGTGTGTCCATACCAGGTTGAGACCTCCTCCTTCTGGTCCCCTAGGACACATCAGCAGTGGCTATTAACTCTGTCCAAGATATCTCTTCCAACATCATCCTGTGGTGCTGGTGCATGGCACCCAGGATCCTACAGCTGAGTGGCATGTATTTTCTGCTATCACAGGGGAGTTTAGGAGAGT	AGGACCGGATCAACT	CATTGCGTGAACCGA	Test	chr18:37568183-37568453	chr18:37568093-37568594	0	0	0	0	1	NA	NA	NA	NA	CELF4	CELF4	100	98	123	1253	1415	2004	87	85	116	1336	1467	2061	187	183	239	2589	2882	4065	203	3178.666667	3.784147531	3.969793165	4.082503904	3.945481534	-0.028648505	0.650886665	0.714504127	FALSE
Midfetal_Cortex_Trevino::chr18:37568273-37568543	GTGTGTCCATACCAGGTTGAGACCTCCTCCTTCTGGTCCCCTAGGACACATCAGCAGTGGCTATTAACTCTGTCCAAGATATCTCTTCCAACATCATCCTGTGGTGCTGGTGCATGGCACCCAGGATCCTACAGCTGAGTGGCATGTATTTTCTGCTATCACAGGGGAGTTTAGGAGAGTAAATTCCTGCTCGAGGTCTGTTTTTCTCTCCTTGCCTCTCAACCCCTGAAAGCAAAGCCCGGACATCGGAAAGGGAAAGGGGCCAGCTAA	AGGACCGGATCAACT	CATTGCGTGAACCGA	Test	chr18:37568273-37568543	chr18:37568093-37568594	0	0	0	0	1	NA	NA	NA	NA	CELF4	CELF4	62	59	71	1051	1096	1593	50	78	74	1111	1115	1649	112	137	145	2162	2211	3242	131.3333333	2538.333333	4.258638988	4.002611213	4.47328875	4.244846317	0.275475134	4.12353e-4	0.001028497	TRUE
Midfetal_Cortex_Trevino::chr18:37568363-37568633	ACATCATCCTGTGGTGCTGGTGCATGGCACCCAGGATCCTACAGCTGAGTGGCATGTATTTTCTGCTATCACAGGGGAGTTTAGGAGAGTAAATTCCTGCTCGAGGTCTGTTTTTCTCTCCTTGCCTCTCAACCCCTGAAAGCAAAGCCCGGACATCGGAAAGGGAAAGGGGCCAGCTAAGGGCAGCTGGAAAAGAAGGGAACTGCTCAGGGGAGAGTCACTGAAGTTCACCCTCCTCTTCCTGCCACCACCCAAGGCACCCCTAGGTCC	AGGACCGGATCAACT	CATTGCGTGAACCGA	Test	chr18:37568363-37568633	chr18:37568093-37568594	0	0	0	0	1	NA	NA	NA	NA	CELF4	CELF4	50	41	58	673	692	1049	53	41	69	656	732	1045	103	82	127	1329	1424	2094	104	1615.666667	3.676770812	4.101706773	4.032734529	3.937070704	-0.040822935	0.644321578	0.708529289	FALSE
Midfetal_Cortex_Trevino::chr18:37568453-37568723	AAATTCCTGCTCGAGGTCTGTTTTTCTCTCCTTGCCTCTCAACCCCTGAAAGCAAAGCCCGGACATCGGAAAGGGAAAGGGGCCAGCTAAGGGCAGCTGGAAAAGAAGGGAACTGCTCAGGGGAGAGTCACTGAAGTTCACCCTCCTCTTCCTGCCACCACCCAAGGCACCCCTAGGTCCAAGTAAATTATTCACAGGGGGTTAATTACTCATGTTATTATTAATAATAGTCAATACATAAATAATAGCAATCGTTGGGCAGGAGTGAGC	AGGACCGGATCAACT	CATTGCGTGAACCGA	Test	chr18:37568453-37568723	chr18:37568093-37568594	0	0	0	0	1	NA	NA	NA	NA	CELF4	CELF4	152	152	208	2349	2637	3530	155	154	183	2467	2597	3585	307	306	391	4816	5234	7115	334.6666667	5721.666667	3.967132668	4.091878976	4.182140951	4.080384198	0.102098831	0.043367322	0.070350124	FALSE
Midfetal_Cortex_Trevino;Midfetal_Cortex_Ziffra_ABC::chr18:37578158-37578428	GAGGGGGCCTGGGGCACACCCTGGCTTCCAGCTTTCTTCCTGTGCATCCCACGTAGATCACTTCTGGAACTCTCCTGCACCACAGGCAGCTAGGATGGACAGGGAGAGGAGGGGGATGATCTATTTAAACTTACCTTTCTGCCTAGACCCACTCTCCTTTTACTCCTCTAGGTAGTGGCCACAGGTGGTCCAGAGCCACCCAAACAGGAGGTGGAGCCCAGTCTTCACAGCTTTCAGCTTTGTTTGAAATGGGCCTGTTTTCTCCTCCCT	AGGACCGGATCAACT	CATTGCGTGAACCGA	Test	chr18:37578158-37578428	chr18:37578248-37579390	0	0	1	0	1	NA	NA	CELF4	NA	CELF4	CELF4	67	79	111	1194	1313	1847	92	84	98	1264	1363	1854	159	163	209	2458	2676	3701	177	2945	3.941927925	4.028849419	4.139843662	4.036873669	0.06117002	0.365398741	0.444014225	FALSE
Midfetal_Cortex_Trevino;Midfetal_Cortex_Ziffra_ABC::chr18:37578248-37578518	TAGGATGGACAGGGAGAGGAGGGGGATGATCTATTTAAACTTACCTTTCTGCCTAGACCCACTCTCCTTTTACTCCTCTAGGTAGTGGCCACAGGTGGTCCAGAGCCACCCAAACAGGAGGTGGAGCCCAGTCTTCACAGCTTTCAGCTTTGTTTGAAATGGGCCTGTTTTCTCCTCCCTCCCCCTTCACTACTTAAGTTTCAGCTCTGAGATGGGAGGAGTGGCTGGCTGGGGTGCCGCGGGAGGCTTGCTCTGCCCTCATCCTCCCCT	AGGACCGGATCAACT	CATTGCGTGAACCGA	Test	chr18:37578248-37578518	chr18:37578248-37579390	0	0	1	0	1	NA	NA	CELF4	NA	CELF4	CELF4	40	32	45	645	746	1063	23	27	47	650	809	1041	63	59	92	1295	1555	2104	71.33333333	1651.333333	4.339850003	4.696735749	4.500445707	4.51234382	0.536223072	1.05e-6	3.84e-6	TRUE
Midfetal_Cortex_Trevino;Midfetal_Cortex_Ziffra_ABC::chr18:37578338-37578608	ACAGGTGGTCCAGAGCCACCCAAACAGGAGGTGGAGCCCAGTCTTCACAGCTTTCAGCTTTGTTTGAAATGGGCCTGTTTTCTCCTCCCTCCCCCTTCACTACTTAAGTTTCAGCTCTGAGATGGGAGGAGTGGCTGGCTGGGGTGCCGCGGGAGGCTTGCTCTGCCCTCATCCTCCCCTGATCAAGGCAGCCTCTGGACTCTGTTCCTCACTATGTCCCTTCCTGCAGGTGCATAGACACTGAGGACGGTCCTATAGCTCATTCACTCT	AGGACCGGATCAACT	CATTGCGTGAACCGA	Test	chr18:37578338-37578608	chr18:37578248-37579390	0	0	1	0	1	NA	NA	CELF4	NA	CELF4	CELF4	35	25	47	497	496	719	44	30	38	592	508	743	79	55	85	1089	1004	1462	73	1185	3.768184325	4.165624864	4.088449299	4.007419496	0.030758301	0.787188545	0.831821598	FALSE
Midfetal_Cortex_Trevino;Midfetal_Cortex_Ziffra_ABC::chr18:37578428-37578698	CCCCCTTCACTACTTAAGTTTCAGCTCTGAGATGGGAGGAGTGGCTGGCTGGGGTGCCGCGGGAGGCTTGCTCTGCCCTCATCCTCCCCTGATCAAGGCAGCCTCTGGACTCTGTTCCTCACTATGTCCCTTCCTGCAGGTGCATAGACACTGAGGACGGTCCTATAGCTCATTCACTCTGTGAGCCAGCCCAGCACCATGCTTGGCACCGTGGCTAAAAGAGCAGAAAACAACCAGTGCCACCGAGTGCTGAATTTGCTTAAGACATTT	AGGACCGGATCAACT	CATTGCGTGAACCGA	Test	chr18:37578428-37578698	chr18:37578248-37579390	0	0	1	0	1	NA	NA	CELF4	NA	CELF4	CELF4	56	62	95	794	820	1193	62	68	73	756	861	1154	118	130	168	1550	1681	2347	138.6666667	1859.333333	3.704165208	3.682538989	3.796337257	3.727680484	-0.250439068	0.001221575	0.002803672	FALSE
Midfetal_Cortex_Trevino;Midfetal_Cortex_Ziffra_ABC::chr18:37578518-37578788	GATCAAGGCAGCCTCTGGACTCTGTTCCTCACTATGTCCCTTCCTGCAGGTGCATAGACACTGAGGACGGTCCTATAGCTCATTCACTCTGTGAGCCAGCCCAGCACCATGCTTGGCACCGTGGCTAAAAGAGCAGAAAACAACCAGTGCCACCGAGTGCTGAATTTGCTTAAGACATTTGTAATACAAAAAACCCCAAAACTCCAAACCCCCAAACCGAAACCCAAATTAAATATTTCCTTCTGGGGTGGCTTTTTAAACTAGTTTTGA	AGGACCGGATCAACT	CATTGCGTGAACCGA	Test	chr18:37578518-37578788	chr18:37578248-37579390	0	0	1	0	1	NA	NA	CELF4	NA	CELF4	CELF4	151	119	158	1946	2055	2773	140	132	151	1929	2128	2832	291	251	309	3875	4183	5605	283.6666667	4554.333333	3.730528297	4.053387213	4.176631624	3.986849044	0.012399917	0.825501446	0.862666676	FALSE
Midfetal_Cortex_Trevino;Midfetal_Cortex_Ziffra_ABC::chr18:37578608-37578878	GTGAGCCAGCCCAGCACCATGCTTGGCACCGTGGCTAAAAGAGCAGAAAACAACCAGTGCCACCGAGTGCTGAATTTGCTTAAGACATTTGTAATACAAAAAACCCCAAAACTCCAAACCCCCAAACCGAAACCCAAATTAAATATTTCCTTCTGGGGTGGCTTTTTAAACTAGTTTTGATCATGTGAAGTGTAAATTCTTAGCTACCTAGAGAGCCTGACAATCCAAAAGGATTCATTTGTCAAATATTTAGGTTGGTCAAGATTAAGC	AGGACCGGATCAACT	CATTGCGTGAACCGA	Test	chr18:37578608-37578878	chr18:37578248-37579390	0	0	1	0	1	NA	NA	CELF4	NA	CELF4	CELF4	148	132	182	2011	2180	3077	140	147	199	2101	2191	3273	288	279	381	4112	4371	6350	316	4944.333333	3.831049674	3.964794669	4.055339227	3.950394523	-0.029616621	0.559993451	0.631478632	FALSE
Midfetal_Cortex_Trevino;Midfetal_Cortex_Ziffra_ABC::chr18:37578698-37578968	GTAATACAAAAAACCCCAAAACTCCAAACCCCCAAACCGAAACCCAAATTAAATATTTCCTTCTGGGGTGGCTTTTTAAACTAGTTTTGATCATGTGAAGTGTAAATTCTTAGCTACCTAGAGAGCCTGACAATCCAAAAGGATTCATTTGTCAAATATTTAGGTTGGTCAAGATTAAGCATTTACTAGTGTGTAGAAGAGATGTGATTGTAAACTGATCAGACAAGTTTTATATGCAGATGTTCTAACCACTGTCATCACGTATAGGCA	AGGACCGGATCAACT	CATTGCGTGAACCGA	Test	chr18:37578698-37578968	chr18:37578248-37579390	0	0	1	0	1	NA	NA	CELF4	NA	CELF4	CELF4	131	133	168	1897	2020	2872	145	147	155	1962	2120	3007	276	280	323	3859	4140	5879	293	4626	3.800642966	3.881337167	4.181750437	3.954576857	-0.016108506	0.758019368	0.807147716	FALSE
Midfetal_Cortex_Trevino;Midfetal_Cortex_Ziffra_ABC::chr18:37578788-37579058	TCATGTGAAGTGTAAATTCTTAGCTACCTAGAGAGCCTGACAATCCAAAAGGATTCATTTGTCAAATATTTAGGTTGGTCAAGATTAAGCATTTACTAGTGTGTAGAAGAGATGTGATTGTAAACTGATCAGACAAGTTTTATATGCAGATGTTCTAACCACTGTCATCACGTATAGGCACGTCCTTCAACACAGCACCCTCCTTCCTGTGTGTGTGTGTGTACGCGCGTGCAGCGTGCACGTGTTTGTCAGGGACACACGTGTGAGAGC	AGGACCGGATCAACT	CATTGCGTGAACCGA	Test	chr18:37578788-37579058	chr18:37578248-37579390	0	0	1	0	1	NA	NA	CELF4	NA	CELF4	CELF4	114	111	133	1977	2136	3098	118	111	132	2161	2307	3194	232	222	265	4138	4443	6292	239.6666667	4957.666667	4.150880389	4.316743201	4.564249792	4.343957794	0.373805972	7.16e-11	4.03e-10	TRUE
Midfetal_Cortex_Trevino;Midfetal_Cortex_Ziffra_ABC::chr18:37578878-37579148	ATTTACTAGTGTGTAGAAGAGATGTGATTGTAAACTGATCAGACAAGTTTTATATGCAGATGTTCTAACCACTGTCATCACGTATAGGCACGTCCTTCAACACAGCACCCTCCTTCCTGTGTGTGTGTGTGTACGCGCGTGCAGCGTGCACGTGTTTGTCAGGGACACACGTGTGAGAGCACGTCTTCTTCATTGGGTTTATTTTCTTTGTGCTGCTAATGCTTTTGGCCTCTGGGGGTGCTATATATATACAGATACGgaatttgagaa	AGGACCGGATCAACT	CATTGCGTGAACCGA	Test	chr18:37578878-37579148	chr18:37578248-37579390	0	0	1	0	1	NA	NA	CELF4	NA	CELF4	CELF4	32	34	33	644	651	1036	36	39	49	658	683	991	68	73	82	1302	1334	2027	74.33333333	1554.333333	4.239096912	4.173170661	4.610802506	4.341023359	0.386503336	1.99417e-4	5.25381e-4	TRUE
Midfetal_Cortex_Trevino;Midfetal_Cortex_Ziffra_ABC::chr18:37578968-37579238	CGTCCTTCAACACAGCACCCTCCTTCCTGTGTGTGTGTGTGTACGCGCGTGCAGCGTGCACGTGTTTGTCAGGGACACACGTGTGAGAGCACGTCTTCTTCATTGGGTTTATTTTCTTTGTGCTGCTAATGCTTTTGGCCTCTGGGGGTGCTATATATATACAGATACGgaatttgagaaacacaggattttcaacctgaaaggaaccgtaggtattttctaatctacttttctcattttacgcctttggcaatgtccagagagttgagg	AGGACCGGATCAACT	CATTGCGTGAACCGA	Test	chr18:37578968-37579238	chr18:37578248-37579390	0	0	1	0	1	NA	NA	CELF4	NA	CELF4	CELF4	70	55	85	1082	1136	1706	62	63	78	1118	1214	1730	132	118	163	2200	2350	3436	137.6666667	2662	4.048660994	4.30424106	4.389382132	4.247428062	0.275063472	2.85895e-4	7.3247e-4	TRUE
Midfetal_Cortex_Trevino;Midfetal_Cortex_Ziffra_ABC::chr18:37579058-37579328	ACGTCTTCTTCATTGGGTTTATTTTCTTTGTGCTGCTAATGCTTTTGGCCTCTGGGGGTGCTATATATATACAGATACGgaatttgagaaacacaggattttcaacctgaaaggaaccgtaggtattttctaatctacttttctcattttacgcctttggcaatgtccagagagttgaggtgacttgttcagggttagatagagaatgtagatctgTCTCTGTCTTTCTCACGTGCACACATGCACATCCACACTCACTGTCTGGTAATG	AGGACCGGATCAACT	CATTGCGTGAACCGA	Test	chr18:37579058-37579328	chr18:37578248-37579390	0	0	1	0	1	NA	NA	CELF4	NA	CELF4	CELF4	111	106	128	1953	1995	3125	114	131	169	1973	2101	3258	225	237	297	3926	4096	6383	253	4801.666667	4.11903292	4.105534414	4.421076416	4.215214583	0.243015013	8.3e-5	2.32709e-4	TRUE
Midfetal_Cortex_Trevino;Midfetal_Cortex_Ziffra_ABC::chr18:37579148-37579418	acacaggattttcaacctgaaaggaaccgtaggtattttctaatctacttttctcattttacgcctttggcaatgtccagagagttgaggtgacttgttcagggttagatagagaatgtagatctgTCTCTGTCTTTCTCACGTGCACACATGCACATCCACACTCACTGTCTGGTAATGGTAATGGATGGCTGTTTCctctctttttctccccctctccatgtgcctcctttcctccatcagtctgtctctctttcctcctctcCTTCT	AGGACCGGATCAACT	CATTGCGTGAACCGA	Test	chr18:37579148-37579418	chr18:37578248-37579390	0	0	1	0	1	NA	NA	CELF4	NA	CELF4	CELF4	238	230	295	2602	2914	4153	215	271	338	2780	3064	4309	453	501	633	5382	5978	8462	529	6607.333333	3.567646223	3.574144942	3.738614421	3.626801862	-0.354618447	2.15e-18	2.06e-17	FALSE
Midfetal_Cortex_Trevino;Midfetal_Cortex_Ziffra_ABC::chr18:37579238-37579508	tgacttgttcagggttagatagagaatgtagatctgTCTCTGTCTTTCTCACGTGCACACATGCACATCCACACTCACTGTCTGGTAATGGTAATGGATGGCTGTTTCctctctttttctccccctctccatgtgcctcctttcctccatcagtctgtctctctttcctcctctcCTTCTGTTCTGTGGTCCTGGCTGGCAGCTGAGGATGGCACAGGGCGTGCAGAGGCTAGCTCCCAGGGAGGCTGCCCCAGCAGCTGGCTGTGCCCC	AGGACCGGATCAACT	CATTGCGTGAACCGA	Test	chr18:37579238-37579508	chr18:37578248-37579390	0	0	1	0	1	NA	NA	CELF4	NA	CELF4	CELF4	31	34	42	546	558	781	37	40	47	499	596	833	68	74	89	1045	1154	1614	77	1271	3.922142679	3.944858446	4.165465353	4.01082216	0.048417948	0.639229048	0.704050435	FALSE
Midfetal_Cortex_Trevino;Midfetal_Cortex_Ziffra_ABC::chr18:37579328-37579598	GTAATGGATGGCTGTTTCctctctttttctccccctctccatgtgcctcctttcctccatcagtctgtctctctttcctcctctcCTTCTGTTCTGTGGTCCTGGCTGGCAGCTGAGGATGGCACAGGGCGTGCAGAGGCTAGCTCCCAGGGAGGCTGCCCCAGCAGCTGGCTGTGCCCCAACTCCCCCCTCCTCCCTGAGTTGGGAAATGGAGGCACAGTGTGTTCCCTGGCTTCCCTATTAGTCAGGAACCTAAGGGAGCACTACCTC	AGGACCGGATCAACT	CATTGCGTGAACCGA	Test	chr18:37579328-37579598	chr18:37578248-37579390	0	0	1	0	1	NA	NA	CELF4	NA	CELF4	CELF4	32	37	39	493	491	630	37	29	47	529	457	728	69	66	86	1022	948	1358	73.66666667	1109.333333	3.869307413	3.824175087	3.965386245	3.886289581	-0.076186681	0.504838088	0.579665349	FALSE
Midfetal_Cortex_Trevino;Midfetal_Cortex_Ziffra_ABC::chr18:37579418-37579688	GTTCTGTGGTCCTGGCTGGCAGCTGAGGATGGCACAGGGCGTGCAGAGGCTAGCTCCCAGGGAGGCTGCCCCAGCAGCTGGCTGTGCCCCAACTCCCCCCTCCTCCCTGAGTTGGGAAATGGAGGCACAGTGTGTTCCCTGGCTTCCCTATTAGTCAGGAACCTAAGGGAGCACTACCTCAGTCCTGGGGAAGAGCAAAGAGGAAGGACAGATGACTCTGTTTGCAACCGGATCCCCCTTCCCTGGCTGTCTCCAAGTGGAGCTGACTTT	AGGACCGGATCAACT	CATTGCGTGAACCGA	Test	chr18:37579418-37579688	chr18:37578248-37579390	0	0	1	0	1	NA	NA	CELF4	NA	CELF4	CELF4	22	33	32	451	487	708	27	29	42	456	486	766	49	62	74	907	973	1474	61.66666667	1118	4.182692298	3.950498039	4.297680549	4.143623628	0.179629622	0.116899448	0.167821052	FALSE
Midfetal_Cortex_Trevino::chr18:37598271-37598541	TAAAATACAGTTCCCCAGGAAGCTTTCATTTTTCTCCAAGTAGTAAAACTCCCACTTCCTGATAGTTACAAAGATAGGTTTTGTTGTCATAATGCTTTCTCTGTGTGCTGCTTTGCAATCAGAGTTTTCACCACTTAATGGATCCATCATTGAGCAGCACATTATAGCAAACACATATCAGTTTGCCGCTATTATTGTCATAATCAAAAGGCGGGACTACAGTGAAATATTTGCTTCGTGCATGCATATCTGTTATCCGAAGGGCCCTTT	AGGACCGGATCAACT	CATTGCGTGAACCGA	Test	chr18:37598271-37598541	chr18:37598361-37598862	0	0	0	0	1	NA	NA	NA	NA	CELF4	CELF4	125	155	190	2225	2549	3447	148	149	162	2364	2577	3672	273	304	352	4589	5126	7119	309.6666667	5611.333333	4.066246355	4.07123375	4.334137153	4.157205753	0.182597237	4.70606e-4	0.001162184	TRUE
Midfetal_Cortex_Trevino::chr18:37598361-37598631	AATGCTTTCTCTGTGTGCTGCTTTGCAATCAGAGTTTTCACCACTTAATGGATCCATCATTGAGCAGCACATTATAGCAAACACATATCAGTTTGCCGCTATTATTGTCATAATCAAAAGGCGGGACTACAGTGAAATATTTGCTTCGTGCATGCATATCTGTTATCCGAAGGGCCCTTTAACCTAAATGGTGTGCTTTCTGTAATGTCTTTGGTTAATGAATGGGTCTGTGAGGGCCTCAGAGCAGTGCAATGTGGGAAGAATGCTATA	AGGACCGGATCAACT	CATTGCGTGAACCGA	Test	chr18:37598361-37598631	chr18:37598361-37598862	0	0	0	0	1	NA	NA	NA	NA	CELF4	CELF4	92	111	112	1662	1733	2530	103	94	117	1710	1816	2608	195	205	229	3372	3549	5138	209.6666667	4019.666667	4.105106759	4.107102782	4.481781886	4.231330476	0.263485568	1.74e-5	5.41e-5	TRUE
Midfetal_Cortex_Trevino::chr18:37598451-37598721	GTTTGCCGCTATTATTGTCATAATCAAAAGGCGGGACTACAGTGAAATATTTGCTTCGTGCATGCATATCTGTTATCCGAAGGGCCCTTTAACCTAAATGGTGTGCTTTCTGTAATGTCTTTGGTTAATGAATGGGTCTGTGAGGGCCTCAGAGCAGTGCAATGTGGGAAGAATGCTATAATTTGTTTTTAACATGCAGGAATTCTGAATACGAGAAAATGCATGCCAAATTTTATTGCTTCTAAATCTGAATAATTGTATTTCTGGGCT	AGGACCGGATCAACT	CATTGCGTGAACCGA	Test	chr18:37598451-37598721	chr18:37598361-37598862	0	0	0	0	1	NA	NA	NA	NA	CELF4	CELF4	199	207	298	3972	4375	6361	220	229	270	4268	4503	6391	419	436	568	8240	8878	12752	474.3333333	9956.666667	4.294358178	4.344692017	4.486264202	4.375104799	0.394338819	1.3700000000000002e-21	1.59e-20	TRUE
Midfetal_Cortex_Trevino::chr18:37598541-37598811	AACCTAAATGGTGTGCTTTCTGTAATGTCTTTGGTTAATGAATGGGTCTGTGAGGGCCTCAGAGCAGTGCAATGTGGGAAGAATGCTATAATTTGTTTTTAACATGCAGGAATTCTGAATACGAGAAAATGCATGCCAAATTTTATTGCTTCTAAATCTGAATAATTGTATTTCTGGGCTGTGCATCTGGGTAGATAATAAAGCCACAAAACAATTTAATGAAACATATAAAAAATAAAATGACATTACTAAATATTATAATATGAAGAA	AGGACCGGATCAACT	CATTGCGTGAACCGA	Test	chr18:37598541-37598811	chr18:37598361-37598862	0	0	0	0	1	NA	NA	NA	NA	CELF4	CELF4	105	119	143	2057	2204	3195	133	103	157	2181	2352	3286	238	222	300	4238	4556	6481	253.3333333	5091.666667	4.148641443	4.352968755	4.428603629	4.310071276	0.332421477	2.46e-9	1.2e-8	TRUE
Midfetal_Cortex_Trevino::chr18:37598631-37598901	ATTTGTTTTTAACATGCAGGAATTCTGAATACGAGAAAATGCATGCCAAATTTTATTGCTTCTAAATCTGAATAATTGTATTTCTGGGCTGTGCATCTGGGTAGATAATAAAGCCACAAAACAATTTAATGAAACATATAAAAAATAAAATGACATTACTAAATATTATAATATGAAGAAACTATTTTTTGCATATTGTCACCTAATCTTTCAACCATATAGCAACAAATAATGCAACCATAATTGAAAGTTTTATTATCCATCTGAGTA	AGGACCGGATCAACT	CATTGCGTGAACCGA	Test	chr18:37598631-37598901	chr18:37598361-37598862	0	0	0	0	1	NA	NA	NA	NA	CELF4	CELF4	171	137	212	2453	2690	3885	185	168	202	2612	2916	3872	356	305	414	5065	5606	7757	358.3333333	6142.666667	3.826851098	4.195625512	4.224501534	4.082326048	0.103651886	0.035162232	0.05840988	FALSE
Midfetal_Cortex_Trevino::chr18:37598721-37598991	GTGCATCTGGGTAGATAATAAAGCCACAAAACAATTTAATGAAACATATAAAAAATAAAATGACATTACTAAATATTATAATATGAAGAAACTATTTTTTGCATATTGTCACCTAATCTTTCAACCATATAGCAACAAATAATGCAACCATAATTGAAAGTTTTATTATCCATCTGAGTAAATTGAGCTCAAATTTACCTTGTTCTCGTTAGTTGGTGGGCAAGCCTATTGGGGTTAGTGGCAGGATTTCATTTTCGTGGTGGATTATTT	AGGACCGGATCAACT	CATTGCGTGAACCGA	Test	chr18:37598721-37598991	chr18:37598361-37598862	0	0	0	0	1	NA	NA	NA	NA	CELF4	CELF4	186	162	218	2597	2850	3919	171	180	218	2664	2893	4061	357	342	436	5261	5743	7980	378.3333333	6328	3.877579756	4.065775268	4.190864339	4.044739788	0.068140503	0.140562404	0.19685507	FALSE
Midfetal_Cortex_Trevino::chr18:37663225-37663495	GGGTGATACCGCTGTGGACTATTAAGTCCTCTGTGTTCCTTCTGCCTCTGGGCCTTCATTGTGTCTTCTCTCTTGCCCGAAGCAGGTAGAAATGCATGCCTGAGTTGTGATGTCTGGGGGCACTTTTCCTCCACTCGAACCACCTAAATTCTACTTCTTCAAGACCTAGCAGAATCCTCACTGCCTCAAGAAGCTTCCCTTGATTATTCAGTTCTGCACTGTAGTTTCCTTGTTCAACTCACACTGCCCTTAGTCCAAACCACCCTTACC	AGGACCGGATCAACT	CATTGCGTGAACCGA	Test	chr18:37663225-37663495	chr18:37663315-37663816	0	0	0	0	1	NA	NA	NA	NA	CELF4	CELF4	238	251	329	4313	4493	6501	246	265	342	4317	4742	6619	484	516	671	8630	9235	13120	557	10328.33333	4.153471069	4.159031987	4.287272634	4.19992523	0.21660107	1.3e-8	5.86e-8	TRUE
Midfetal_Cortex_Trevino::chr18:37663315-37663585	AATGCATGCCTGAGTTGTGATGTCTGGGGGCACTTTTCCTCCACTCGAACCACCTAAATTCTACTTCTTCAAGACCTAGCAGAATCCTCACTGCCTCAAGAAGCTTCCCTTGATTATTCAGTTCTGCACTGTAGTTTCCTTGTTCAACTCACACTGCCCTTAGTCCAAACCACCCTTACCATCATGTGACCACTTTATCCTCACATTATTCTTTCTTCGTCCACAGTGGATGCCCTTGAGTATGTAATTCACTTCTCTTGCTTCTCTCAA	AGGACCGGATCAACT	CATTGCGTGAACCGA	Test	chr18:37663315-37663585	chr18:37663315-37663816	0	0	0	0	1	NA	NA	NA	NA	CELF4	CELF4	218	259	265	3752	3925	5592	233	239	271	3920	4110	6000	451	498	536	7672	8035	11592	495	9099.666667	4.085396077	4.009365843	4.432188052	4.175649991	0.202970685	7.03e-7	2.62e-6	TRUE
Midfetal_Cortex_Trevino::chr18:37663405-37663675	CTGCCTCAAGAAGCTTCCCTTGATTATTCAGTTCTGCACTGTAGTTTCCTTGTTCAACTCACACTGCCCTTAGTCCAAACCACCCTTACCATCATGTGACCACTTTATCCTCACATTATTCTTTCTTCGTCCACAGTGGATGCCCTTGAGTATGTAATTCACTTCTCTTGCTTCTCTCAAAGAACTCACTGCTTGGCCAGTGCTCAGTGAATGTTTGAGGCCTGATTAAAAGCCAGGATTTGGCTGATGTGGGGCTGGGAGGTCCAGGTG	AGGACCGGATCAACT	CATTGCGTGAACCGA	Test	chr18:37663405-37663675	chr18:37663315-37663816	0	0	0	0	1	NA	NA	NA	NA	CELF4	CELF4	106	102	143	1707	1864	2525	105	100	121	1762	1887	2653	211	202	264	3469	3751	5178	225.6666667	4132.666667	4.032799493	4.208108195	4.288609294	4.176505661	0.199827313	8.22043e-4	0.001947268	TRUE
Midfetal_Cortex_Trevino::chr18:37663495-37663765	ATCATGTGACCACTTTATCCTCACATTATTCTTTCTTCGTCCACAGTGGATGCCCTTGAGTATGTAATTCACTTCTCTTGCTTCTCTCAAAGAACTCACTGCTTGGCCAGTGCTCAGTGAATGTTTGAGGCCTGATTAAAAGCCAGGATTTGGCTGATGTGGGGCTGGGAGGTCCAGGTGGCCCAGCTCCCACCAATGATTAGCTCCTTTCTTTGTGCTGCCCTAAAATCCTGGCTTGGTTCATTAAGATGCAATAAGAAGTCTGGGACA	AGGACCGGATCAACT	CATTGCGTGAACCGA	Test	chr18:37663495-37663765	chr18:37663315-37663816	0	0	0	0	1	NA	NA	NA	NA	CELF4	CELF4	150	168	159	2377	2628	3692	143	162	178	2607	2614	3848	293	330	337	4984	5242	7540	320	5922	4.083705444	3.985489424	4.479660698	4.182951855	0.212405407	3.31e-5	9.89e-5	TRUE
Midfetal_Cortex_Trevino::chr18:37663585-37663855	AGAACTCACTGCTTGGCCAGTGCTCAGTGAATGTTTGAGGCCTGATTAAAAGCCAGGATTTGGCTGATGTGGGGCTGGGAGGTCCAGGTGGCCCAGCTCCCACCAATGATTAGCTCCTTTCTTTGTGCTGCCCTAAAATCCTGGCTTGGTTCATTAAGATGCAATAAGAAGTCTGGGACACTGGCATCTTCTGTTTACAAGCCACACTTCATTCGGTCCTGCCCTTGTTCCCTCAGCCCTGCAAGCACAAGTGTCTGTCCATCCCTTCCC	AGGACCGGATCAACT	CATTGCGTGAACCGA	Test	chr18:37663585-37663855	chr18:37663315-37663816	0	0	0	0	1	NA	NA	NA	NA	CELF4	CELF4	150	152	174	2023	2148	3028	161	156	177	2054	2165	3208	311	308	351	4077	4313	6236	323.3333333	4875.333333	3.708243841	3.803347433	4.147204925	3.8862654	-0.083238574	0.097887552	0.143754248	FALSE
Midfetal_Cortex_Trevino::chr18:37663675-37663945	GCCCAGCTCCCACCAATGATTAGCTCCTTTCTTTGTGCTGCCCTAAAATCCTGGCTTGGTTCATTAAGATGCAATAAGAAGTCTGGGACACTGGCATCTTCTGTTTACAAGCCACACTTCATTCGGTCCTGCCCTTGTTCCCTCAGCCCTGCAAGCACAAGTGTCTGTCCATCCCTTCCCGGTGTTGCCCTCCACCTTTAAGAGGGAAAATTTAGATGTATGGATTTTGGCAAAGGCTTAAAACTGGCAAGAAATAAAAAATTCAGCATA	AGGACCGGATCAACT	CATTGCGTGAACCGA	Test	chr18:37663675-37663945	chr18:37663315-37663816	0	0	0	0	1	NA	NA	NA	NA	CELF4	CELF4	112	130	157	1636	1840	2619	112	134	164	1692	1883	2658	224	264	321	3328	3723	5277	269.6666667	4109.333333	3.887091964	3.812788808	4.034858757	3.911579843	-0.068188628	0.217690027	0.286845878	FALSE
NGN2_iPSC_ABC::chr18:37668964-37669234	AAAGGGTCTGATAAGCTCTTCCCACACCGAAATGGGACAACCCTCTCCAGATGATTTGCATTTTAAAGGGAGGTAAGCAGTTTGACAGGAAGTATCCCCAGTGGAGACTGGCAGGCACCTAATAGAGGGTGAGAAGCCAGCAAGAGGCTGGGGTGGAGAGGTCCTAAGGACTTGTGAAGCTGCCCTGTGCTTTGAGCCTGTGCTTAAGGCTGTTTGTTCCTGATTAATTCCTTCCTCTGCCAGGCCCACTTCCCTCTGCCCTTTCTGTCT	AGGACCGGATCAACT	CATTGCGTGAACCGA	Test	chr18:37668964-37669234	chr18:37669054-37669554	0	1	0	0	0	NA	CELF4	NA	NA	NA	CELF4	73	57	90	634	698	994	85	71	98	619	772	1019	158	128	188	1253	1470	2013	158	1578.666667	2.979438678	3.511354276	3.413605544	3.301466166	-0.6762256	9.86e-19	9.69e-18	FALSE
NGN2_iPSC_ABC::chr18:37669054-37669324	AGTATCCCCAGTGGAGACTGGCAGGCACCTAATAGAGGGTGAGAAGCCAGCAAGAGGCTGGGGTGGAGAGGTCCTAAGGACTTGTGAAGCTGCCCTGTGCTTTGAGCCTGTGCTTAAGGCTGTTTGTTCCTGATTAATTCCTTCCTCTGCCAGGCCCACTTCCCTCTGCCCTTTCTGTCTGGCTCCTCTATTTTCTTGCTTTCTTTTCAGGATTCCGAGTTGCTAGGCAACTCCAGTCTGGAGCTGAGGTTCTCACTGTGTCAAGCAGCT	AGGACCGGATCAACT	CATTGCGTGAACCGA	Test	chr18:37669054-37669324	chr18:37669054-37669554	0	1	0	0	0	NA	CELF4	NA	NA	NA	CELF4	60	66	79	742	792	1037	45	52	65	744	766	1097	105	118	144	1486	1558	2134	122.3333333	1726	3.810268477	3.711587449	3.880111264	3.80065573	-0.173804341	0.038715697	0.063609808	FALSE
NGN2_iPSC_ABC::chr18:37669144-37669414	TGCCCTGTGCTTTGAGCCTGTGCTTAAGGCTGTTTGTTCCTGATTAATTCCTTCCTCTGCCAGGCCCACTTCCCTCTGCCCTTTCTGTCTGGCTCCTCTATTTTCTTGCTTTCTTTTCAGGATTCCGAGTTGCTAGGCAACTCCAGTCTGGAGCTGAGGTTCTCACTGTGTCAAGCAGCTACCACGCAGGGACAGGAAGTCTGATGGAGCCCTTGATTACAGGTGACTGTGCAGAAAAGAAGACAACGGCAGCAACCTTTCCTCATCCCC	AGGACCGGATCAACT	CATTGCGTGAACCGA	Test	chr18:37669144-37669414	chr18:37669054-37669554	0	1	0	0	0	NA	CELF4	NA	NA	NA	CELF4	48	62	71	955	1051	1553	61	55	73	1037	1069	1625	109	117	144	1992	2120	3178	123.3333333	2430	4.179366281	4.167885856	4.454448211	4.26723345	0.30031839	1.99398e-4	5.25381e-4	TRUE
NGN2_iPSC_ABC::chr18:37669234-37669504	GGCTCCTCTATTTTCTTGCTTTCTTTTCAGGATTCCGAGTTGCTAGGCAACTCCAGTCTGGAGCTGAGGTTCTCACTGTGTCAAGCAGCTACCACGCAGGGACAGGAAGTCTGATGGAGCCCTTGATTACAGGTGACTGTGCAGAAAAGAAGACAACGGCAGCAACCTTTCCTCATCCCCTTGTTGCCTCCCAGAGACAGAGGGAGTGAACGATCTGGGAGCAGAGCGTTGCTTAGGCCATTTGCCATTTCCCCTTCCTGTTCTGCTCTC	AGGACCGGATCAACT	CATTGCGTGAACCGA	Test	chr18:37669234-37669504	chr18:37669054-37669554	0	1	0	0	0	NA	CELF4	NA	NA	NA	CELF4	71	67	67	1220	1466	1973	72	87	85	1305	1422	2089	143	154	152	2525	2888	4062	149.6666667	3158.333333	4.132713922	4.220230083	4.730941807	4.361295271	0.399085589	1.72e-7	6.87e-7	TRUE
NGN2_iPSC_ABC::chr18:37669324-37669594	ACCACGCAGGGACAGGAAGTCTGATGGAGCCCTTGATTACAGGTGACTGTGCAGAAAAGAAGACAACGGCAGCAACCTTTCCTCATCCCCTTGTTGCCTCCCAGAGACAGAGGGAGTGAACGATCTGGGAGCAGAGCGTTGCTTAGGCCATTTGCCATTTCCCCTTCCTGTTCTGCTCTCTCCTCGCACCAGCAGAACCTCCTTCCATGCAGCTCCCAGAATCCTTGCTCTGGCCTTCTACTGCCCTCACGCACACCCACACAGGCCCTT	AGGACCGGATCAACT	CATTGCGTGAACCGA	Test	chr18:37669324-37669594	chr18:37669054-37669554	0	1	0	0	0	NA	CELF4	NA	NA	NA	CELF4	23	37	49	242	268	398	50	31	37	296	288	459	73	68	86	538	556	857	75.66666667	650.3333333	2.864688097	3.013009061	3.301890342	3.0598625	-0.897719015	3.02e-16	2.53e-15	FALSE
NGN2_iPSC_ABC::chr18:37669414-37669684	TTGTTGCCTCCCAGAGACAGAGGGAGTGAACGATCTGGGAGCAGAGCGTTGCTTAGGCCATTTGCCATTTCCCCTTCCTGTTCTGCTCTCTCCTCGCACCAGCAGAACCTCCTTCCATGCAGCTCCCAGAATCCTTGCTCTGGCCTTCTACTGCCCTCACGCACACCCACACAGGCCCTTAACCCCTCACGTGCAGCTGCCCTCAGCTATTCTCCGGTTTAGGGGCATCACACCTCCACGGCTTAACCTCAGCAAAGCGTCAGCAGGCCT	AGGACCGGATCAACT	CATTGCGTGAACCGA	Test	chr18:37669414-37669684	chr18:37669054-37669554	0	1	0	0	0	NA	CELF4	NA	NA	NA	CELF4	48	54	71	888	982	1365	64	52	64	880	958	1343	112	106	135	1768	1940	2708	117.6666667	2138.666667	3.96853937	4.181117416	4.316081837	4.155246208	0.18752849	0.022149021	0.038693809	FALSE
Midfetal_Cortex_Trevino::chr18:37773274-37773544	ATTGAAACGCAAAAACCAAAGGTCAAAACCATGTAAAATTTAAAGGCCATTTTTACTATTTGACAAGGAACAAATTGTAACTTTATATTGCTTTTAGATGCAATTTTGTTCAGTGAAATTAGATTATACTCAACTAAAGCACCTTCTTTAGAGCTTTTAGATTAAATATTAGAACTTATTAGCAGGACCTTGATTTCGTCAGTAAATACCAAAGAAAATATTTGGTGGGAAATGCAGCTGCCTAATCTGCATTAATACAAATGAGAACTA	AGGACCGGATCAACT	CATTGCGTGAACCGA	Test	chr18:37773274-37773544	chr18:37773364-37773865	0	0	0	0	1	NA	NA	NA	NA	CELF4	CELF4	168	174	227	2787	3101	4482	209	157	233	3009	3229	4624	377	331	460	5796	6330	9106	389.3333333	7077.333333	3.938848346	4.253178249	4.304137228	4.165387941	0.186061003	4.87e-5	1.4191e-4	TRUE
Midfetal_Cortex_Trevino::chr18:37773364-37773634	CTTTTAGATGCAATTTTGTTCAGTGAAATTAGATTATACTCAACTAAAGCACCTTCTTTAGAGCTTTTAGATTAAATATTAGAACTTATTAGCAGGACCTTGATTTCGTCAGTAAATACCAAAGAAAATATTTGGTGGGAAATGCAGCTGCCTAATCTGCATTAATACAAATGAGAACTATTAAGCTTAGCTGATTAGCATATTCATATGTACTGTAGTCCCCATGTATTTAAAATAGATTCTGCTAGATTCTGATTACAAACTCAGTGT	AGGACCGGATCAACT	CATTGCGTGAACCGA	Test	chr18:37773364-37773634	chr18:37773364-37773865	0	0	0	0	1	NA	NA	NA	NA	CELF4	CELF4	134	144	171	2269	2414	3591	157	131	182	2386	2522	3632	291	275	353	4655	4936	7223	306.3333333	5604.666667	3.995050784	4.160894473	4.350976627	4.168973961	0.195338259	1.35308e-4	3.66687e-4	TRUE
Midfetal_Cortex_Trevino::chr18:37773454-37773724	AGCAGGACCTTGATTTCGTCAGTAAATACCAAAGAAAATATTTGGTGGGAAATGCAGCTGCCTAATCTGCATTAATACAAATGAGAACTATTAAGCTTAGCTGATTAGCATATTCATATGTACTGTAGTCCCCATGTATTTAAAATAGATTCTGCTAGATTCTGATTACAAACTCAGTGTATGTATAACGCTGTGAACCAGAGCCATGGCAATAGCGTGCTACTGACGAAGGGTGAGGAGCCCCAGCAGGAGGTAATTTTTGAGCAGAAA	AGGACCGGATCAACT	CATTGCGTGAACCGA	Test	chr18:37773454-37773724	chr18:37773364-37773865	0	0	0	0	1	NA	NA	NA	NA	CELF4	CELF4	48	45	55	807	910	1321	52	49	74	837	896	1374	100	94	129	1644	1806	2695	107.6666667	2048.333333	4.025660386	4.249525183	4.374236968	4.216474179	0.249005213	0.00427749	0.008773956	TRUE
Midfetal_Cortex_Trevino::chr18:37773544-37773814	TTAAGCTTAGCTGATTAGCATATTCATATGTACTGTAGTCCCCATGTATTTAAAATAGATTCTGCTAGATTCTGATTACAAACTCAGTGTATGTATAACGCTGTGAACCAGAGCCATGGCAATAGCGTGCTACTGACGAAGGGTGAGGAGCCCCAGCAGGAGGTAATTTTTGAGCAGAAAAATCTCAGGGTTGTTTCTATAACCAGCCTTGTCTCAAAGTCTCTGAGAAGCAGATGAACTGACAGACGGTAACCCAAGACAGAGCCTAGG	AGGACCGGATCAACT	CATTGCGTGAACCGA	Test	chr18:37773544-37773814	chr18:37773364-37773865	0	0	0	0	1	NA	NA	NA	NA	CELF4	CELF4	62	54	67	987	1083	1531	56	65	79	1091	1062	1575	118	119	146	2078	2145	3106	127.6666667	2443	4.12685628	4.160543765	4.401634181	4.229678075	0.26186473	9.94921e-4	0.0023201	TRUE
Midfetal_Cortex_Trevino::chr18:37773634-37773904	ATGTATAACGCTGTGAACCAGAGCCATGGCAATAGCGTGCTACTGACGAAGGGTGAGGAGCCCCAGCAGGAGGTAATTTTTGAGCAGAAAAATCTCAGGGTTGTTTCTATAACCAGCCTTGTCTCAAAGTCTCTGAGAAGCAGATGAACTGACAGACGGTAACCCAAGACAGAGCCTAGGTTCCTGGGGAACAAGACAGATAGGTCAGAACAAATAtgtgtgtgtgtgtgtgtgtTTAATTCATTTATGTTTTCACTTCTTCATTTGCAC	AGGACCGGATCAACT	CATTGCGTGAACCGA	Test	chr18:37773634-37773904	chr18:37773364-37773865	0	0	0	0	1	NA	NA	NA	NA	CELF4	CELF4	69	74	85	653	694	1071	74	87	97	630	684	1158	143	161	182	1283	1378	2229	162	1630	3.156504486	3.089556739	3.607128157	3.28439646	-0.678408739	8.19e-17	7.11e-16	FALSE
Midfetal_Cortex_Trevino::chr18:37773724-37773994	AATCTCAGGGTTGTTTCTATAACCAGCCTTGTCTCAAAGTCTCTGAGAAGCAGATGAACTGACAGACGGTAACCCAAGACAGAGCCTAGGTTCCTGGGGAACAAGACAGATAGGTCAGAACAAATAtgtgtgtgtgtgtgtgtgtTTAATTCATTTATGTTTTCACTTCTTCATTTGCACAGCACATGTTTATTATTTACACATAATAATAAATGTATATTATGTATATTGTTTATATGTATATTCTATAATAATACATGTATATTATAG	AGGACCGGATCAACT	CATTGCGTGAACCGA	Test	chr18:37773724-37773994	chr18:37773364-37773865	0	0	0	0	1	NA	NA	NA	NA	CELF4	CELF4	121	113	114	1623	1784	2472	99	104	154	1729	1888	2477	220	217	268	3352	3672	4949	235	3991	3.923334208	4.074558856	4.201750447	4.066547837	0.092634039	0.126713439	0.180021231	FALSE
Midfetal_Cortex_Trevino::chr18:37773784-37774054	GACAGACGGTAACCCAAGACAGAGCCTAGGTTCCTGGGGAACAAGACAGATAGGTCAGAACAAATAtgtgtgtgtgtgtgtgtgtTTAATTCATTTATGTTTTCACTTCTTCATTTGCACAGCACATGTTTATTATTTACACATAATAATAAATGTATATTATGTATATTGTTTATATGTATATTCTATAATAATACATGTATATTATAGTAATACATATATAGTACAGAAATATATTTTTATGTTTATCTTGAGCCCATGATATTGCAG	AGGACCGGATCAACT	CATTGCGTGAACCGA	Test	chr18:37773784-37774054	chr18:37773874-37774375	0	0	0	0	1	NA	NA	NA	NA	CELF4	CELF4	92	77	103	1011	1082	1528	75	85	91	1027	1191	1607	167	162	194	2038	2273	3135	174.3333333	2482	3.601328637	3.802288385	4.00737953	3.803665517	-0.165093232	0.017275514	0.030943153	FALSE
Midfetal_Cortex_Trevino::chr18:37773874-37774144	TCATTTATGTTTTCACTTCTTCATTTGCACAGCACATGTTTATTATTTACACATAATAATAAATGTATATTATGTATATTGTTTATATGTATATTCTATAATAATACATGTATATTATAGTAATACATATATAGTACAGAAATATATTTTTATGTTTATCTTGAGCCCATGATATTGCAGGCACTGGGGTGGTGCTGGTGACTGGTGAGAATAAGGGCCACCCTGAGAACAGGGTTCATCTCCTCAAGGAGCTGGAGGAAGGGAATCCTG	AGGACCGGATCAACT	CATTGCGTGAACCGA	Test	chr18:37773874-37774144	chr18:37773874-37774375	0	0	0	0	1	NA	NA	NA	NA	CELF4	CELF4	82	72	91	1204	1199	1733	72	66	92	1200	1292	1839	154	138	183	2404	2491	3572	158.3333333	2822.333333	3.955696773	4.16414728	4.279358243	4.133067432	0.159883407	0.025284181	0.043510411	FALSE
Midfetal_Cortex_Trevino::chr18:37773964-37774234	ATATTCTATAATAATACATGTATATTATAGTAATACATATATAGTACAGAAATATATTTTTATGTTTATCTTGAGCCCATGATATTGCAGGCACTGGGGTGGTGCTGGTGACTGGTGAGAATAAGGGCCACCCTGAGAACAGGGTTCATCTCCTCAAGGAGCTGGAGGAAGGGAATCCTGGCTTGCCAAATCTAGGGCTGATTTTTCAAATTCCCGCCTGATTCCCTGACCTAGTCCTTTCATGGCTGGGAGTGTTGCTCCCATGGAAGG	AGGACCGGATCAACT	CATTGCGTGAACCGA	Test	chr18:37773964-37774234	chr18:37773874-37774375	0	0	0	0	1	NA	NA	NA	NA	CELF4	CELF4	115	107	163	1878	2055	2940	112	135	149	1970	2134	3073	227	242	312	3848	4189	6013	260.3333333	4683.333333	4.077377942	4.107922025	4.264090306	4.149796757	0.171497948	0.001929095	0.004262605	TRUE
Midfetal_Cortex_Trevino::chr18:37774054-37774324	GCACTGGGGTGGTGCTGGTGACTGGTGAGAATAAGGGCCACCCTGAGAACAGGGTTCATCTCCTCAAGGAGCTGGAGGAAGGGAATCCTGGCTTGCCAAATCTAGGGCTGATTTTTCAAATTCCCGCCTGATTCCCTGACCTAGTCCTTTCATGGCTGGGAGTGTTGCTCCCATGGAAGGTTCTTCTCAATGTGGAGAGCCAGGGGCAGGGAGTGGGGGGCAGGGAAGAGCTGCCTGGCTGCTCCTGCCCTCATGGAGCCCACAGATGAC	AGGACCGGATCAACT	CATTGCGTGAACCGA	Test	chr18:37774054-37774324	chr18:37773874-37774375	0	0	0	0	1	NA	NA	NA	NA	CELF4	CELF4	29	38	37	599	639	756	44	37	39	662	691	861	73	75	76	1261	1330	1617	74.66666667	1402.666667	4.092042829	4.130367342	4.393209352	4.205206508	0.249831025	0.029261475	0.049601715	FALSE
Midfetal_Cortex_Trevino::chr18:37774144-37774414	GCTTGCCAAATCTAGGGCTGATTTTTCAAATTCCCGCCTGATTCCCTGACCTAGTCCTTTCATGGCTGGGAGTGTTGCTCCCATGGAAGGTTCTTCTCAATGTGGAGAGCCAGGGGCAGGGAGTGGGGGGCAGGGAAGAGCTGCCTGGCTGCTCCTGCCCTCATGGAGCCCACAGATGACCATAGGAAGGGCACTTTGTGTTCCCTGCTCCCCACAAGTGCATTTCTTCTGAGTTTTCTGTTTCCAGTGACACAGCTTGAGGTGACTGTA	AGGACCGGATCAACT	CATTGCGTGAACCGA	Test	chr18:37774144-37774414	chr18:37773874-37774375	0	0	0	0	1	NA	NA	NA	NA	CELF4	CELF4	83	72	89	1379	1480	2056	69	81	104	1364	1447	2108	152	153	193	2743	2927	4164	166	3278	4.164676923	4.248913298	4.424187938	4.279259386	0.307094884	8.24e-6	2.69e-5	TRUE
Midfetal_Cortex_Trevino::chr18:37774234-37774504	TTCTTCTCAATGTGGAGAGCCAGGGGCAGGGAGTGGGGGGCAGGGAAGAGCTGCCTGGCTGCTCCTGCCCTCATGGAGCCCACAGATGACCATAGGAAGGGCACTTTGTGTTCCCTGCTCCCCACAAGTGCATTTCTTCTGAGTTTTCTGTTTCCAGTGACACAGCTTGAGGTGACTGTAGTTGATCAGTGAGGGGCTAATGTGCTTGGATGGGATGATGCAGATTGCTTACAGATAATGTAGCTGTGCCTTTATATTTGAAGGTCAGTG	AGGACCGGATCAACT	CATTGCGTGAACCGA	Test	chr18:37774234-37774504	chr18:37773874-37774375	0	0	0	0	1	NA	NA	NA	NA	CELF4	CELF4	85	78	77	1031	1198	1680	70	82	98	1154	1187	1667	155	160	175	2185	2385	3347	163.3333333	2639	3.808675467	3.88946145	4.249652194	3.98259637	0.017027894	0.811820881	0.851430357	FALSE
Midfetal_Cortex_Trevino::chr18:37785298-37785568	tcttcagacctatagtctctcttttcactttttgagagtcctatacatatgctatactttttgacagtgtcccatagctcttgtgtgtttggttcttttactactactgctattactactaccactattttcttttctttctgtttcggtttggatcatttgtcttaatctattttcaggttcattacttctttccacagctgtgtcatgtctactgttgagtccataaaaggctttctccatgtctgttactgttttcatttatagcat	AGGACCGGATCAACT	CATTGCGTGAACCGA	Test	chr18:37785298-37785568	chr18:37785388-37785889	0	0	0	0	1	NA	NA	NA	NA	CELF4	CELF4	600	560	720	8389	8874	13007	536	621	746	8889	9268	13324	1136	1181	1466	17278	18142	26331	1261	20583.66667	3.925715566	3.940111089	4.165876327	4.010567661	0.031587692	0.226906956	0.297315453	FALSE
Midfetal_Cortex_Trevino::chr18:37785388-37785658	ggttcttttactactactgctattactactaccactattttcttttctttctgtttcggtttggatcatttgtcttaatctattttcaggttcattacttctttccacagctgtgtcatgtctactgttgagtccataaaaggctttctccatgtctgttactgttttcatttatagcatttccatttgattcttttatagtttccatttctctgcggaaattacccatctgatattgcatggtatccatcctttcattagtgcctttaa	AGGACCGGATCAACT	CATTGCGTGAACCGA	Test	chr18:37785388-37785658	chr18:37785388-37785889	0	0	0	0	1	NA	NA	NA	NA	CELF4	CELF4	594	555	773	9177	9621	13916	626	637	757	9577	10265	14447	1220	1192	1530	18754	19886	28363	1314	22334.33333	3.941140158	4.059159711	4.211514813	4.070604894	0.090897508	2.84951e-4	7.30348e-4	TRUE
Midfetal_Cortex_Trevino::chr18:37785478-37785748	ttcattacttctttccacagctgtgtcatgtctactgttgagtccataaaaggctttctccatgtctgttactgttttcatttatagcatttccatttgattcttttatagtttccatttctctgcggaaattacccatctgatattgcatggtatccatcctttcattagtgcctttaacatgttaattacagttattttaaattccttgtctgatagttccaacatctgtgtcataaatgtatctggttctgttgatggcattgtctc	AGGACCGGATCAACT	CATTGCGTGAACCGA	Test	chr18:37785478-37785748	chr18:37785388-37785889	0	0	0	0	1	NA	NA	NA	NA	CELF4	CELF4	429	468	569	8767	9317	13453	495	495	679	9051	9846	13643	924	963	1248	17818	19163	27096	1045	21359	4.267819199	4.313221762	4.439287753	4.340109571	0.357897897	9.94e-34	1.9999999999999998e-32	TRUE
Midfetal_Cortex_Trevino::chr18:37785568-37785838	ttccatttgattcttttatagtttccatttctctgcggaaattacccatctgatattgcatggtatccatcctttcattagtgcctttaacatgttaattacagttattttaaattccttgtctgatagttccaacatctgtgtcataaatgtatctggttctgttgatggcattgtctcttgacagtgtttttttttttttttttgtaagtttttgtggaaagacacacagcttgtgtaggacttctgaagctgaggtaaatagttaat	AGGACCGGATCAACT	CATTGCGTGAACCGA	Test	chr18:37785568-37785838	chr18:37785388-37785889	0	0	0	0	1	NA	NA	NA	NA	CELF4	CELF4	338	294	415	3838	4180	5972	335	328	421	4030	4337	6365	673	622	836	7868	8517	12337	710.3333333	9574	3.545359812	3.773210662	3.881737118	3.733435864	-0.245604178	1.05e-12	6.89e-12	FALSE
Midfetal_Cortex_Trevino::chr18:37785658-37785928	catgttaattacagttattttaaattccttgtctgatagttccaacatctgtgtcataaatgtatctggttctgttgatggcattgtctcttgacagtgtttttttttttttttttgtaagtttttgtggaaagacacacagcttgtgtaggacttctgaagctgaggtaaatagttaatatgcttgaagataggcatggctttccttctgatgaaactttgggaatttgcatgaatttacttaggaattaagctgaatttaagattaat	AGGACCGGATCAACT	CATTGCGTGAACCGA	Test	chr18:37785658-37785928	chr18:37785388-37785889	0	0	0	0	1	NA	NA	NA	NA	CELF4	CELF4	190	200	224	2850	3082	4436	203	210	229	2921	3118	4532	393	410	453	5771	6200	8968	418.6666667	6979.666667	3.872803765	3.91529059	4.304182938	4.030759098	0.061112589	0.163003717	0.223690399	FALSE
Midfetal_Cortex_Trevino::chr18:37785748-37786018	ttgacagtgtttttttttttttttttgtaagtttttgtggaaagacacacagcttgtgtaggacttctgaagctgaggtaaatagttaatatgcttgaagataggcatggctttccttctgatgaaactttgggaatttgcatgaatttacttaggaattaagctgaatttaagattaattgttgccatggttactagcaatgcatcagctgcttcaaattgctcaaacactaccttgtctttaagctgtcgtttcttttgccatgtagt	AGGACCGGATCAACT	CATTGCGTGAACCGA	Test	chr18:37785748-37786018	chr18:37785388-37785889	0	0	0	0	1	NA	NA	NA	NA	CELF4	CELF4	194	207	267	2888	3183	4432	200	205	245	3002	3258	4679	394	412	512	5890	6441	9111	439.3333333	7147.333333	3.898587995	3.963294974	4.150737016	4.004206662	0.02693827	0.530484197	0.60377927	FALSE
NGN2_iPSC_ABC::chr18:37990570-37990840	TGACCTCATCAACACTTTCCATAAGGTTTTTCACTATTTTCTTCATTAACAAAACACCCACCTCCTACCATTAATTATTCAGCTCCTTGTGAGGAAAGAATTGCTGTGTTTTCCCTGCTGATTTTTCCATATGTTTATCCTTTCTTCTTTCTTCTTTGTCTTCTTATTAACAGGAAATGTTAACACATATCCTAGAGTTGTAGGGATGGTTGATTTTGATACCACTGTACTTTGTCTTTTATAGCCACTATCCCTTGAGGACCCTATACT	AGGACCGGATCAACT	CATTGCGTGAACCGA	Test	chr18:37990570-37990840	chr18:37990660-37991160	0	1	0	0	0	NA	CELF4	NA	NA	NA	CELF4	385	353	465	2831	2912	4294	367	412	467	2909	3178	4455	752	765	932	5740	6090	8749	816.3333333	6859.666667	2.930580286	2.991262807	3.229334031	3.050392375	-0.926199854	6.239999999999999e-171	3.2099999999999993e-168	FALSE
NGN2_iPSC_ABC::chr18:37990660-37990930	GAGGAAAGAATTGCTGTGTTTTCCCTGCTGATTTTTCCATATGTTTATCCTTTCTTCTTTCTTCTTTGTCTTCTTATTAACAGGAAATGTTAACACATATCCTAGAGTTGTAGGGATGGTTGATTTTGATACCACTGTACTTTGTCTTTTATAGCCACTATCCCTTGAGGACCCTATACTACCCCACCTCTTGGCTCTCAAGATCGCCGTGGGCTAACCAAGATCTCAAGCTTAGCTTTCTGTCTGATGCAATTTCAAGCTGCAGCTGAC	AGGACCGGATCAACT	CATTGCGTGAACCGA	Test	chr18:37990660-37990930	chr18:37990660-37991160	0	1	0	0	0	NA	CELF4	NA	NA	NA	CELF4	167	160	211	916	1040	1424	198	188	222	948	1068	1455	365	348	433	1864	2108	2879	382	2283.666667	2.349260077	2.595260154	2.730301864	2.558274031	-1.416521775	8e-177	4.419999999999999e-174	FALSE
NGN2_iPSC_ABC::chr18:37990750-37991020	TAACACATATCCTAGAGTTGTAGGGATGGTTGATTTTGATACCACTGTACTTTGTCTTTTATAGCCACTATCCCTTGAGGACCCTATACTACCCCACCTCTTGGCTCTCAAGATCGCCGTGGGCTAACCAAGATCTCAAGCTTAGCTTTCTGTCTGATGCAATTTCAAGCTGCAGCTGACCCCTGTCTTCACTCTCCTCCTGCTGTTCAATGTAGCTGTCCCATGTATTGCCTGCCCTTGGGGCTTATCAAAGGGGATCAACCAATTCAT	AGGACCGGATCAACT	CATTGCGTGAACCGA	Test	chr18:37990750-37991020	chr18:37990660-37991160	0	1	0	0	0	NA	CELF4	NA	NA	NA	CELF4	114	116	120	632	797	1031	124	118	158	737	851	1070	238	234	278	1369	1648	2101	250	1706	2.51909337	2.810858737	2.913425642	2.747792583	-1.22296826	3.21e-74	2.28e-72	FALSE
NGN2_iPSC_ABC::chr18:37990840-37991110	ACCCCACCTCTTGGCTCTCAAGATCGCCGTGGGCTAACCAAGATCTCAAGCTTAGCTTTCTGTCTGATGCAATTTCAAGCTGCAGCTGACCCCTGTCTTCACTCTCCTCCTGCTGTTCAATGTAGCTGTCCCATGTATTGCCTGCCCTTGGGGCTTATCAAAGGGGATCAACCAATTCATCATCAATAATTTAACAGTGGCATACTACCATAGCATGAGTTAACAAAGGTAAGAGTCATGCTGTGCCCTCACAAGCAGCGACAGATAGGG	AGGACCGGATCAACT	CATTGCGTGAACCGA	Test	chr18:37990840-37991110	chr18:37990660-37991160	0	1	0	0	0	NA	CELF4	NA	NA	NA	CELF4	19	21	23	189	194	270	23	16	27	189	194	251	42	37	50	378	388	521	43	429	3.139789283	3.355698832	3.355480655	3.283656257	-0.673533367	1.85e-6	6.53e-6	FALSE
NGN2_iPSC_ABC::chr18:37990930-37991200	CCCTGTCTTCACTCTCCTCCTGCTGTTCAATGTAGCTGTCCCATGTATTGCCTGCCCTTGGGGCTTATCAAAGGGGATCAACCAATTCATCATCAATAATTTAACAGTGGCATACTACCATAGCATGAGTTAACAAAGGTAAGAGTCATGCTGTGCCCTCACAAGCAGCGACAGATAGGGAGAAGGAGAAGAAGATAGAATAGGGTGGATCATAATGTGGGATATCAACCTAGCTAGATGAGAGAAGGGAGCAGGCAGTCCTCCATCTGG	AGGACCGGATCAACT	CATTGCGTGAACCGA	Test	chr18:37990930-37991200	chr18:37990660-37991160	0	1	0	0	0	NA	CELF4	NA	NA	NA	CELF4	58	52	81	892	972	1520	67	58	91	930	1044	1574	125	110	172	1822	2016	3094	135.6666667	2310.666667	3.854818923	4.183579502	4.161095466	4.066497964	0.086645663	0.285628915	0.361908541	FALSE
NGN2_iPSC_ABC::chr18:37991020-37991290	CATCAATAATTTAACAGTGGCATACTACCATAGCATGAGTTAACAAAGGTAAGAGTCATGCTGTGCCCTCACAAGCAGCGACAGATAGGGAGAAGGAGAAGAAGATAGAATAGGGTGGATCATAATGTGGGATATCAACCTAGCTAGATGAGAGAAGGGAGCAGGCAGTCCTCCATCTGGAATCCAAAAAGCAATAGTGACCTCATTTCACATTTAGGCCAGAACGCATATGCAAAAGGCTCAGTCTGGTGTAAAAAGACTCATTAGTAG	AGGACCGGATCAACT	CATTGCGTGAACCGA	Test	chr18:37991020-37991290	chr18:37990660-37991160	0	1	0	0	0	NA	CELF4	NA	NA	NA	CELF4	27	36	47	487	531	758	29	21	45	470	540	788	56	57	92	957	1071	1546	68.33333333	1191.333333	4.070991832	4.208108195	4.05609867	4.111732899	0.125706591	0.249683594	0.32274836	FALSE
GW18_PFC_ABC::chr18:38971516-38971786	atctgaacaccaagactgctatgaagtgactcatggacaggagggtagacagagtggagacactggacgaagggaggattcacatcctaggctattccaaatggtgtattataattatgaattgtttatttctggaattttttatttaatatttttggatcacagttgactataggtaatcaaaactgcgaaaagtgaaaccttgtataatgggggactactgCATTACAAAATGATTTAGCAGTGGGTGGTTATGGGAGAAAAGCTTTA	AGGACCGGATCAACT	CATTGCGTGAACCGA	Test	chr18:38971516-38971786	chr18:38971606-38972326	1	0	0	0	0	CELF4	NA	NA	NA	NA	CELF4	124	156	159	1363	1545	2373	126	106	156	1426	1653	2359	250	262	315	2789	3198	4732	275.6666667	3573	3.474505853	3.604486288	3.904758459	3.6612502	-0.309287286	1.78e-6	6.3e-6	FALSE
GW18_PFC_ABC::chr18:38971606-38971876	gctattccaaatggtgtattataattatgaattgtttatttctggaattttttatttaatatttttggatcacagttgactataggtaatcaaaactgcgaaaagtgaaaccttgtataatgggggactactgCATTACAAAATGATTTAGCAGTGGGTGGTTATGGGAGAAAAGCTTTAGCCATTGCTATCCTATTGTGCATACAAACAGCCTGCATCCCTCCATACATATTTATATAAGCAGGAGACTTGGGTGATTTTTTTTCATAT	AGGACCGGATCAACT	CATTGCGTGAACCGA	Test	chr18:38971606-38971876	chr18:38971606-38972326	1	0	0	0	0	CELF4	NA	NA	NA	NA	CELF4	152	153	232	2689	2879	4249	181	180	196	2748	2926	4406	333	333	428	5437	5805	8655	364.6666667	6632.333333	4.025156144	4.119624564	4.334650946	4.159810551	0.184662312	1.35808e-4	3.67974e-4	TRUE
GW18_PFC_ABC::chr18:38971696-38971966	caaaactgcgaaaagtgaaaccttgtataatgggggactactgCATTACAAAATGATTTAGCAGTGGGTGGTTATGGGAGAAAAGCTTTAGCCATTGCTATCCTATTGTGCATACAAACAGCCTGCATCCCTCCATACATATTTATATAAGCAGGAGACTTGGGTGATTTTTTTTCATATCATGAATAATTTTAACACTACAGACGTTTGACTTTGAATCAACAACTAGTTTCAGATGAACGTAATTGCAGCCAAAGAAAGTTTCTAACT	AGGACCGGATCAACT	CATTGCGTGAACCGA	Test	chr18:38971696-38971966	chr18:38971606-38972326	1	0	0	0	0	CELF4	NA	NA	NA	NA	CELF4	137	145	136	1945	1952	3051	129	146	160	1951	1942	3081	266	291	296	3896	3894	6132	284.3333333	4640.666667	3.867452284	3.737583054	4.368058115	3.991031151	0.023652156	0.692669646	0.751283162	FALSE
GW18_PFC_ABC::chr18:38971786-38972056	GCCATTGCTATCCTATTGTGCATACAAACAGCCTGCATCCCTCCATACATATTTATATAAGCAGGAGACTTGGGTGATTTTTTTTCATATCATGAATAATTTTAACACTACAGACGTTTGACTTTGAATCAACAACTAGTTTCAGATGAACGTAATTGCAGCCAAAGAAAGTTTCTAACTAAAATTAGTTACTTTTCATTTTTAACAAACTACTGCCTGCTGCATTTCCTGTGATCTCGGCTTTCATCTTCCTCTCATGGAGTCACATGT	AGGACCGGATCAACT	CATTGCGTGAACCGA	Test	chr18:38971786-38972056	chr18:38971606-38972326	1	0	0	0	0	CELF4	NA	NA	NA	NA	CELF4	148	145	148	2237	2486	3502	162	153	217	2270	2550	3550	310	298	365	4507	5036	7052	324.3333333	5531.666667	3.85750103	4.074347341	4.268321486	4.066723286	0.094826509	0.074175914	0.112920827	FALSE
GW18_PFC_ABC::chr18:38971876-38972146	CATGAATAATTTTAACACTACAGACGTTTGACTTTGAATCAACAACTAGTTTCAGATGAACGTAATTGCAGCCAAAGAAAGTTTCTAACTAAAATTAGTTACTTTTCATTTTTAACAAACTACTGCCTGCTGCATTTCCTGTGATCTCGGCTTTCATCTTCCTCTCATGGAGTCACATGTAACAATGATTCCTTCACTTCCGTGTCTATTTTCTTCTTGGCTTCTCGAAGTGTAAAACTTGCAGTTCCTCCTGCCAAATGACTTTCCAAG	AGGACCGGATCAACT	CATTGCGTGAACCGA	Test	chr18:38971876-38972146	chr18:38971606-38972326	1	0	0	0	0	CELF4	NA	NA	NA	NA	CELF4	220	200	265	3000	3206	4560	242	237	284	3019	3342	4797	462	437	549	6019	6548	9357	482.6666667	7308	3.700679388	3.902271856	4.088696705	3.897215983	-0.077177696	0.061837026	0.096181016	FALSE
GW18_PFC_ABC::chr18:38971966-38972236	AAAATTAGTTACTTTTCATTTTTAACAAACTACTGCCTGCTGCATTTCCTGTGATCTCGGCTTTCATCTTCCTCTCATGGAGTCACATGTAACAATGATTCCTTCACTTCCGTGTCTATTTTCTTCTTGGCTTCTCGAAGTGTAAAACTTGCAGTTCCTCCTGCCAAATGACTTTCCAAGGCTGTGCCTAGGAGATGCCAACCCAACTCACGCTCACACTTGTTCCCATATTACTTACCTTCAGATTTCAATGGCCACGAGTCCCTTTGC	AGGACCGGATCAACT	CATTGCGTGAACCGA	Test	chr18:38971966-38972236	chr18:38971606-38972326	1	0	0	0	0	CELF4	NA	NA	NA	NA	CELF4	129	122	156	1783	1759	2673	132	119	168	1803	1914	2770	261	241	324	3586	3673	5443	275.3333333	4234	3.775139028	3.924272674	4.066155444	3.921855715	-0.054757815	0.322402836	0.400331348	FALSE
GW18_PFC_ABC::chr18:38972056-38972326	AACAATGATTCCTTCACTTCCGTGTCTATTTTCTTCTTGGCTTCTCGAAGTGTAAAACTTGCAGTTCCTCCTGCCAAATGACTTTCCAAGGCTGTGCCTAGGAGATGCCAACCCAACTCACGCTCACACTTGTTCCCATATTACTTACCTTCAGATTTCAATGGCCACGAGTCCCTTTGCCCTTTCCATGTATTCAAGAAGTGGAATATGAGCTTCACACAAAAACAAGCAAACAAATACACTGTGAGAGCAAGATTTTAAACAAGATGT	AGGACCGGATCAACT	CATTGCGTGAACCGA	Test	chr18:38972056-38972326	chr18:38971606-38972326	1	0	0	0	0	CELF4	NA	NA	NA	NA	CELF4	63	71	79	646	720	1021	73	77	93	722	791	1088	136	148	172	1368	1511	2109	152	1662.666667	3.320874648	3.343073904	3.608399056	3.424115869	-0.545262404	2.02e-13	1.4e-12	FALSE
GW18_PFC_ABC::chr18:38972146-38972416	GCTGTGCCTAGGAGATGCCAACCCAACTCACGCTCACACTTGTTCCCATATTACTTACCTTCAGATTTCAATGGCCACGAGTCCCTTTGCCCTTTCCATGTATTCAAGAAGTGGAATATGAGCTTCACACAAAAACAAGCAAACAAATACACTGTGAGAGCAAGATTTTAAACAAGATGTCTGGGTACAGCTTTaggcaatgtgttaagtgtttttaagaattatatctcatttaatatttataaaattctctacaggaactatgactat	AGGACCGGATCAACT	CATTGCGTGAACCGA	Test	chr18:38972146-38972416	chr18:38971606-38972326	1	0	0	0	0	CELF4	NA	NA	NA	NA	CELF4	148	119	157	886	1058	1415	131	111	185	958	1062	1461	279	230	342	1844	2120	2876	283.6666667	2280	2.720122084	3.198779864	3.06828474	2.995728896	-0.988852522	7.33e-65	4.08e-63	FALSE
GW18_PFC_ABC::chr18:38972236-38972506	CCTTTCCATGTATTCAAGAAGTGGAATATGAGCTTCACACAAAAACAAGCAAACAAATACACTGTGAGAGCAAGATTTTAAACAAGATGTCTGGGTACAGCTTTaggcaatgtgttaagtgtttttaagaattatatctcatttaatatttataaaattctctacaggaactatgactattcctgttttacagatgaactgaagcAATGTTCTCATGGCTTACCATTGAATCCTCCAACTACAATTAGTTTATTTGACCCCTTGGCAGCT	AGGACCGGATCAACT	CATTGCGTGAACCGA	Test	chr18:38972236-38972506	chr18:38971606-38972326	1	0	0	0	0	CELF4	NA	NA	NA	NA	CELF4	246	230	286	2512	2827	3844	236	250	328	2588	2722	4030	482	480	614	5100	5549	7874	525.3333333	6174.333333	3.400685007	3.528378972	3.678621608	3.535895196	-0.441962971	3.6500000000000004e-27	5.7e-26	FALSE
GW18_PFC_ABC::chr18:39238556-39238826	atctcctgaccttgtgatccgcccgcctcggcctcccaaagtgctaggattacaggcgtgagccaccgtgcctggccGAAAATGGAGGTATTAAAATAGGAAAAGTATATGCATAAACAAGTTGCTTCGGGGTATGTGGTCCTATGGTGGGGCAAGGAAGTGCAGATTAGAATAAGGGGATATCAGAGTGGGAAATTTCCAATGATCCAAAGATTTTATGATTATTTTGGGAATGGGGTATAAAAGGGAATGGGAAGGGGGCTAAAGAAG	AGGACCGGATCAACT	CATTGCGTGAACCGA	Test	chr18:39238556-39238826	chr18:39238646-39239748	1	0	0	0	0	CELF4	NA	NA	NA	NA	CELF4	48	42	60	552	639	968	49	52	68	592	637	911	97	94	128	1144	1276	1879	106.3333333	1433	3.546422039	3.748687201	3.865289691	3.720132977	-0.247880473	0.005643211	0.011284124	FALSE
GW18_PFC_ABC::chr18:39238646-39238916	TTAAAATAGGAAAAGTATATGCATAAACAAGTTGCTTCGGGGTATGTGGTCCTATGGTGGGGCAAGGAAGTGCAGATTAGAATAAGGGGATATCAGAGTGGGAAATTTCCAATGATCCAAAGATTTTATGATTATTTTGGGAATGGGGTATAAAAGGGAATGGGAAGGGGGCTAAAGAAGACCCATGTCCAAAACAGAATCATTTCAAATGATTTCCCAAGTCTTCATGTATGTCTCCAAGTAAAACATTTTATGCTCTGCAGTGCTTTG	AGGACCGGATCAACT	CATTGCGTGAACCGA	Test	chr18:39238646-39238916	chr18:39238646-39239748	1	0	0	0	0	CELF4	NA	NA	NA	NA	CELF4	28	19	34	401	422	640	25	20	34	430	433	628	53	39	68	831	855	1268	53.33333333	984.6666667	3.945552216	4.419538892	4.200951897	4.188681002	0.209335387	0.086335635	0.128855738	FALSE
GW18_PFC_ABC::chr18:39238736-39239006	TATCAGAGTGGGAAATTTCCAATGATCCAAAGATTTTATGATTATTTTGGGAATGGGGTATAAAAGGGAATGGGAAGGGGGCTAAAGAAGACCCATGTCCAAAACAGAATCATTTCAAATGATTTCCCAAGTCTTCATGTATGTCTCCAAGTAAAACATTTTATGCTCTGCAGTGCTTTGTGTGTTAAAAGTTATTTTCATCAACTGCAAAGTAGTGCCTCCTTTTTAAAATCAATAAATAGACAAATAATGTTTAAAGAAAAATTCTGT	AGGACCGGATCAACT	CATTGCGTGAACCGA	Test	chr18:39238736-39239006	chr18:39238646-39239748	1	0	0	0	0	CELF4	NA	NA	NA	NA	CELF4	95	105	139	1412	1440	2182	106	91	106	1406	1499	2214	201	196	245	2818	2939	4396	214	3384.333333	3.80275628	3.89954862	4.159789312	3.954031404	-0.016027856	0.797748696	0.840561311	FALSE
GW18_PFC_ABC::chr18:39238826-39239096	ACCCATGTCCAAAACAGAATCATTTCAAATGATTTCCCAAGTCTTCATGTATGTCTCCAAGTAAAACATTTTATGCTCTGCAGTGCTTTGTGTGTTAAAAGTTATTTTCATCAACTGCAAAGTAGTGCCTCCTTTTTAAAATCAATAAATAGACAAATAATGTTTAAAGAAAAATTCTGTAAACCAACATGGGTAAGTTTTTTCAATGACTGATTTAAATTAGAGTTATCTTGCTAAACCAAAAAATAAGAATAAAAATCATGAAAATAA	AGGACCGGATCAACT	CATTGCGTGAACCGA	Test	chr18:39238826-39239096	chr18:39238646-39239748	1	0	0	0	0	CELF4	NA	NA	NA	NA	CELF4	128	120	135	1582	1799	2709	118	116	156	1652	1840	2555	246	236	291	3234	3639	5264	257.6666667	4045.666667	3.711182765	3.940979486	4.172393257	3.941518503	-0.028128451	0.633910963	0.69934336	FALSE
GW18_PFC_ABC::chr18:39238916-39239186	TGTGTTAAAAGTTATTTTCATCAACTGCAAAGTAGTGCCTCCTTTTTAAAATCAATAAATAGACAAATAATGTTTAAAGAAAAATTCTGTAAACCAACATGGGTAAGTTTTTTCAATGACTGATTTAAATTAGAGTTATCTTGCTAAACCAAAAAATAAGAATAAAAATCATGAAAATAAGGGTTTCCAATTTCACAACTTCCAACCCACGCTTTGCCTCATCACCCTGGCTTCCATTTGAGAATTCGTCTCAGACAGATGGTAGTGAGT	AGGACCGGATCAACT	CATTGCGTGAACCGA	Test	chr18:39238916-39239186	chr18:39238646-39239748	1	0	0	0	0	CELF4	NA	NA	NA	NA	CELF4	18	11	20	248	274	440	18	18	21	272	315	464	36	29	41	520	589	904	35.33333333	671	3.815686197	4.297680549	4.429456559	4.180941101	0.242860954	0.109969368	0.159190836	FALSE
GW18_PFC_ABC::chr18:39239006-39239276	AAACCAACATGGGTAAGTTTTTTCAATGACTGATTTAAATTAGAGTTATCTTGCTAAACCAAAAAATAAGAATAAAAATCATGAAAATAAGGGTTTCCAATTTCACAACTTCCAACCCACGCTTTGCCTCATCACCCTGGCTTCCATTTGAGAATTCGTCTCAGACAGATGGTAGTGAGTTAACAAGTCTAGACTGTAGGAGTATATATCTGCATTTGCATCTATATGATTATATAGAATAATTTTTCACTGAAATGGCATGCATCATTG	AGGACCGGATCAACT	CATTGCGTGAACCGA	Test	chr18:39239006-39239276	chr18:39238646-39239748	1	0	0	0	0	CELF4	NA	NA	NA	NA	CELF4	75	83	103	856	912	1257	87	84	121	893	918	1332	162	167	224	1749	1830	2589	184.3333333	2056	3.424411052	3.446098653	3.524955191	3.465154966	-0.515640915	2.31e-14	1.71e-13	FALSE
GW18_PFC_ABC::chr18:39239096-39239366	GGGTTTCCAATTTCACAACTTCCAACCCACGCTTTGCCTCATCACCCTGGCTTCCATTTGAGAATTCGTCTCAGACAGATGGTAGTGAGTTAACAAGTCTAGACTGTAGGAGTATATATCTGCATTTGCATCTATATGATTATATAGAATAATTTTTCACTGAAATGGCATGCATCATTGGGATGAGCTCCAGGACTTTACGACTTCCCTCTACTCAATTGAGTGTGGCATGTGTACAATtcactctggccactacaaaaattctaccac	AGGACCGGATCAACT	CATTGCGTGAACCGA	Test	chr18:39239096-39239366	chr18:39238646-39239748	1	0	0	0	0	CELF4	NA	NA	NA	NA	CELF4	148	143	194	1493	1710	2284	156	153	179	1616	1662	2464	304	296	373	3109	3372	4748	324.3333333	3743	3.350033433	3.505497482	3.666513581	3.507348165	-0.467950416	2.17e-19	2.22e-18	FALSE
GW18_PFC_ABC::chr18:39239186-39239456	TAACAAGTCTAGACTGTAGGAGTATATATCTGCATTTGCATCTATATGATTATATAGAATAATTTTTCACTGAAATGGCATGCATCATTGGGATGAGCTCCAGGACTTTACGACTTCCCTCTACTCAATTGAGTGTGGCATGTGTACAATtcactctggccactacaaaaattctaccacagctggagtaaagagcaacagctgcttgccagcacacggcaacatggcacaagtttagaatcataaatgaagaagacagccttcaataga	AGGACCGGATCAACT	CATTGCGTGAACCGA	Test	chr18:39239186-39239456	chr18:39238646-39239748	1	0	0	0	0	CELF4	NA	NA	NA	NA	CELF4	121	99	124	1270	1324	1824	101	86	131	1288	1356	1830	222	185	255	2558	2680	3654	220.6666667	2964	3.520464532	3.849396693	3.835655691	3.735172305	-0.244691918	1.11201e-4	3.06163e-4	FALSE
GW18_PFC_ABC::chr18:39239276-39239546	GGATGAGCTCCAGGACTTTACGACTTCCCTCTACTCAATTGAGTGTGGCATGTGTACAATtcactctggccactacaaaaattctaccacagctggagtaaagagcaacagctgcttgccagcacacggcaacatggcacaagtttagaatcataaatgaagaagacagccttcaatagacactgcagggggaatttaaagcgagaggaagcaattagctgaactggaacagagccaggaaagcaaggcaagattctccccaactttggg	AGGACCGGATCAACT	CATTGCGTGAACCGA	Test	chr18:39239276-39239546	chr18:39238646-39239748	1	0	0	0	0	CELF4	NA	NA	NA	NA	CELF4	28	44	46	340	387	500	42	45	51	337	329	601	70	89	97	677	716	1101	85.33333333	831.3333333	3.255394344	2.993976212	3.491198664	3.246856407	-0.718415875	5e-11	2.85e-10	FALSE
GW18_PFC_ABC::chr18:39239366-39239636	agctggagtaaagagcaacagctgcttgccagcacacggcaacatggcacaagtttagaatcataaatgaagaagacagccttcaatagacactgcagggggaatttaaagcgagaggaagcaattagctgaactggaacagagccaggaaagcaaggcaagattctccccaactttgggaaggagagtgcaatgTGTGATACATGAGCACTTTTCTAGTCTAGCTCACAGGCCAAGGTACTAGAACAGGATGAATTAGCCATAAGGTAA	AGGACCGGATCAACT	CATTGCGTGAACCGA	Test	chr18:39239366-39239636	chr18:39238646-39239748	1	0	0	0	0	CELF4	NA	NA	NA	NA	CELF4	37	33	61	622	636	985	48	44	66	601	697	1015	85	77	127	1223	1333	2000	96.33333333	1518.666667	3.831123088	4.096140732	3.966505452	3.964589757	-0.021088061	0.82198416	0.85995156	FALSE
GW18_PFC_ABC::chr18:39239456-39239726	cactgcagggggaatttaaagcgagaggaagcaattagctgaactggaacagagccaggaaagcaaggcaagattctccccaactttgggaaggagagtgcaatgTGTGATACATGAGCACTTTTCTAGTCTAGCTCACAGGCCAAGGTACTAGAACAGGATGAATTAGCCATAAGGTAATCCTGCTTGGATCAGTAAGGTAAAACAGCTGCCTGTCCTCAACCCAGAATACCTTTATTTTCCCCTAATaggtctcttatctaagtatac	AGGACCGGATCAACT	CATTGCGTGAACCGA	Test	chr18:39239456-39239726	chr18:39238646-39239748	1	0	0	0	0	CELF4	NA	NA	NA	NA	CELF4	66	71	101	803	831	1136	80	85	105	786	817	1213	146	156	206	1589	1648	2349	169.3333333	1862	3.435138705	3.392754935	3.504958084	3.444283908	-0.536117612	5.09e-14	3.69e-13	FALSE
GW18_PFC_ABC::chr18:39239546-39239816	aaggagagtgcaatgTGTGATACATGAGCACTTTTCTAGTCTAGCTCACAGGCCAAGGTACTAGAACAGGATGAATTAGCCATAAGGTAATCCTGCTTGGATCAGTAAGGTAAAACAGCTGCCTGTCCTCAACCCAGAATACCTTTATTTTCCCCTAATaggtctcttatctaagtatacacccagacccaaccctgtttggcttatgagatccaacaagatcacagcttgaggGAGAAGGTCTGTAACACTCTCTGACAGTGGTTGACT	AGGACCGGATCAACT	CATTGCGTGAACCGA	Test	chr18:39239546-39239816	chr18:39238646-39239748	1	0	0	0	0	CELF4	NA	NA	NA	NA	CELF4	131	122	149	1423	1437	2285	99	120	162	1523	1613	2336	230	242	311	2946	3050	4621	261	3539	3.673282304	3.650253961	3.888899326	3.73747853	-0.239008299	6.01e-5	1.72281e-4	FALSE
GW18_PFC_ABC::chr18:39239636-39239906	TCCTGCTTGGATCAGTAAGGTAAAACAGCTGCCTGTCCTCAACCCAGAATACCTTTATTTTCCCCTAATaggtctcttatctaagtatacacccagacccaaccctgtttggcttatgagatccaacaagatcacagcttgaggGAGAAGGTCTGTAACACTCTCTGACAGTGGTTGACTTGGCTTTTAATAGAAATGGGCAGAAATGTAGAGACCTTGTACATTTGAACACACAAGATTGGCCAGCTTTCATCGCAAAAGCTTCTGAGC	AGGACCGGATCAACT	CATTGCGTGAACCGA	Test	chr18:39239636-39239906	chr18:39238646-39239748	1	0	0	0	0	CELF4	NA	NA	NA	NA	CELF4	17	11	15	141	164	241	15	9	23	171	195	251	32	20	38	312	359	492	30	387.6666667	3.245624728	4.099535674	3.660041618	3.668400673	-0.304386519	0.06744712	0.103904959	FALSE
GW18_PFC_ABC::chr18:39239726-39239996	acccagacccaaccctgtttggcttatgagatccaacaagatcacagcttgaggGAGAAGGTCTGTAACACTCTCTGACAGTGGTTGACTTGGCTTTTAATAGAAATGGGCAGAAATGTAGAGACCTTGTACATTTGAACACACAAGATTGGCCAGCTTTCATCGCAAAAGCTTCTGAGCCTCTCCGTGGCAGCTGGAGTGAAGACCTATGAGCTGATCTGGAAAATACGTCCTTTCTTTCTAATGGGAGCCACCACATTGCGTTCCTTT	AGGACCGGATCAACT	CATTGCGTGAACCGA	Test	chr18:39239726-39239996	chr18:39238646-39239748	1	0	0	0	0	CELF4	NA	NA	NA	NA	CELF4	143	142	186	1673	1762	2510	142	172	180	1662	1796	2611	285	314	366	3335	3558	5121	321.6666667	4004.666667	3.544032237	3.498048199	3.802855285	3.6149785739999998	-0.359265383	1.55e-12	1e-11	FALSE
GW18_PFC_ABC::chr18:39239816-39240086	TGGCTTTTAATAGAAATGGGCAGAAATGTAGAGACCTTGTACATTTGAACACACAAGATTGGCCAGCTTTCATCGCAAAAGCTTCTGAGCCTCTCCGTGGCAGCTGGAGTGAAGACCTATGAGCTGATCTGGAAAATACGTCCTTTCTTTCTAATGGGAGCCACCACATTGCGTTCCTTTAATTACACAGTGTCATGTCGTGTTCCCCTGTGAAATGACACGGAGGAACATGAGGTGACCTGGGATAACTGTGATGAATTGCATCCCGAA	AGGACCGGATCAACT	CATTGCGTGAACCGA	Test	chr18:39239816-39240086	chr18:39238646-39239748	1	0	0	0	0	CELF4	NA	NA	NA	NA	CELF4	104	97	113	1027	1133	1647	125	96	111	1057	1160	1649	229	193	224	2084	2293	3296	215.3333333	2557.666667	3.180341617	3.563736834	3.87315698	3.539078477	-0.428910543	8.18e-12	4.97e-11	FALSE
GW18_PFC_ABC;NGN2_iPSC_ABC::chr18:39841305-39841575	ATCTGTGCGTGTGTCCTCTGTGCACTCAGGCCTCCAGGACTTTTGTCACCGTCCAGAATCACTGGTCTTGACCATGACACATTCTCCAAGAAGCTGAACTCCCGTTTTTGTTTGTTTGCTTATTTTTACACAGTAGCACATCTGTGTGCAAAAAGAGAGAATGTGGTGTCCAAGCTGCAGGATCTGACCCCCGAAGCCTCGCCAGCGGCGTCTGTCCGGCTTGCTCTTCTGTCTGAGCTGCGCTCCGGGGAGGCGCCTGGCTGTTTAGCC	AGGACCGGATCAACT	CATTGCGTGAACCGA	Test	chr18:39841305-39841575	chr18:39841395-39841980	1	1	0	0	0	CELF4	CELF4	NA	NA	NA	CELF4	46	30	40	255	291	433	37	49	46	277	309	429	83	79	86	532	600	862	82.66666667	664.6666667	2.6656743	2.909293086	3.310273253	2.96174688	-0.992396481	1.4400000000000001e-21	1.67e-20	FALSE
GW18_PFC_ABC;NGN2_iPSC_ABC::chr18:39841395-39841665	AAGCTGAACTCCCGTTTTTGTTTGTTTGCTTATTTTTACACAGTAGCACATCTGTGTGCAAAAAGAGAGAATGTGGTGTCCAAGCTGCAGGATCTGACCCCCGAAGCCTCGCCAGCGGCGTCTGTCCGGCTTGCTCTTCTGTCTGAGCTGCGCTCCGGGGAGGCGCCTGGCTGTTTAGCCGCCGTATCCCCTGGCAATCTGTTCAGGAAAATAGACCAGAAAGGGCTGCCCAGGGCTGCGCCAGCTTCAGAATCCTGCTGCCATCTAGGG	AGGACCGGATCAACT	CATTGCGTGAACCGA	Test	chr18:39841395-39841665	chr18:39841395-39841980	1	1	0	0	0	CELF4	CELF4	NA	NA	NA	CELF4	26	17	24	97	129	158	19	17	16	105	111	177	45	34	40	202	240	335	39.66666667	259	2.141773961	2.783606319	3.034765418	2.6533819	-1.293086401	6.27e-17	5.49e-16	FALSE
GW18_PFC_ABC;NGN2_iPSC_ABC::chr18:39841485-39841755	GATCTGACCCCCGAAGCCTCGCCAGCGGCGTCTGTCCGGCTTGCTCTTCTGTCTGAGCTGCGCTCCGGGGAGGCGCCTGGCTGTTTAGCCGCCGTATCCCCTGGCAATCTGTTCAGGAAAATAGACCAGAAAGGGCTGCCCAGGGCTGCGCCAGCTTCAGAATCCTGCTGCCATCTAGGGATGAGATGAAGCGTCTTCCCGCGTACAGCCGCCCTGATGGATCGCTGGGGCCTCGGGCGGGGTGCACCGCTGTCCTTTCGCCGCCGTCCG	AGGACCGGATCAACT	CATTGCGTGAACCGA	Test	chr18:39841485-39841755	chr18:39841395-39841980	1	1	0	0	0	CELF4	CELF4	NA	NA	NA	CELF4	2	8	13	114	99	131	11	6	17	104	108	152	13	14	30	218	207	283	19	236	3.967432138	3.793549123	3.195550809	3.652177356	-0.347471208	0.108176731	0.156935092	FALSE
GW18_PFC_ABC;NGN2_iPSC_ABC::chr18:39841575-39841845	GCCGTATCCCCTGGCAATCTGTTCAGGAAAATAGACCAGAAAGGGCTGCCCAGGGCTGCGCCAGCTTCAGAATCCTGCTGCCATCTAGGGATGAGATGAAGCGTCTTCCCGCGTACAGCCGCCCTGATGGATCGCTGGGGCCTCGGGCGGGGTGCACCGCTGTCCTTTCGCCGCCGTCCGGGCGGCACTGCACGTGCAGCGCGCGGTCCCCCACCCAGCGCAGCCCGCAACACCCCTGGTCTGCCGCAGGAGACCCTGCCGATGCCACTC	AGGACCGGATCAACT	CATTGCGTGAACCGA	Test	chr18:39841575-39841845	chr18:39841395-39841980	1	1	0	0	0	CELF4	CELF4	NA	NA	NA	CELF4	4	1	3	58	53	73	2	1	2	53	44	71	6	2	5	111	97	144	4.333333333	117.3333333	4	5.029747343	4.594946589	4.541564644	0.769181586	0.068199389	0.104892014	FALSE
GW18_PFC_ABC;NGN2_iPSC_ABC::chr18:39841665-39841935	ATGAGATGAAGCGTCTTCCCGCGTACAGCCGCCCTGATGGATCGCTGGGGCCTCGGGCGGGGTGCACCGCTGTCCTTTCGCCGCCGTCCGGGCGGCACTGCACGTGCAGCGCGCGGTCCCCCACCCAGCGCAGCCCGCAACACCCCTGGTCTGCCGCAGGAGACCCTGCCGATGCCACTCAGGGTCAAGACTCTGGCGCGGTGGAAACTGCAGAGCAAAAGGAAACACAGACAAAAACAGTGAGAAGGTAAAAAGAGAGCGAGAGAAAAC	AGGACCGGATCAACT	CATTGCGTGAACCGA	Test	chr18:39841665-39841935	chr18:39841395-39841980	1	1	0	0	0	CELF4	CELF4	NA	NA	NA	CELF4	3	2	6	14	21	19	2	3	4	16	26	30	5	5	10	30	47	49	6.666666667	42	2.36923381	3	2.184424571	2.517886127	-1.337556786	3.62764e-4	9.13213e-4	FALSE
GW18_PFC_ABC;NGN2_iPSC_ABC::chr18:39841755-39842025	GGCGGCACTGCACGTGCAGCGCGCGGTCCCCCACCCAGCGCAGCCCGCAACACCCCTGGTCTGCCGCAGGAGACCCTGCCGATGCCACTCAGGGTCAAGACTCTGGCGCGGTGGAAACTGCAGAGCAAAAGGAAACACAGACAAAAACAGTGAGAAGGTAAAAAGAGAGCGAGAGAAAACAGCTAGGGAGCAAGGAGCAGAAACCCTGCAAGAACAGAGACAAAAAGCGGAAGGTCCATCAGCGGAAGCGGGCTGCCCTAATCACCTGCG	AGGACCGGATCAACT	CATTGCGTGAACCGA	Test	chr18:39841755-39842025	chr18:39841395-39841980	1	1	0	0	0	CELF4	CELF4	NA	NA	NA	CELF4	NA	NA	NA	NA	NA	NA	NA	NA	NA	NA	NA	NA	NA	NA	NA	NA	NA	NA	NA	NA	NA	NA	NA	NA	NA	NA	NA	NA
GW18_PFC_ABC;NGN2_iPSC_ABC::chr18:39841845-39842115	AGGGTCAAGACTCTGGCGCGGTGGAAACTGCAGAGCAAAAGGAAACACAGACAAAAACAGTGAGAAGGTAAAAAGAGAGCGAGAGAAAACAGCTAGGGAGCAAGGAGCAGAAACCCTGCAAGAACAGAGACAAAAAGCGGAAGGTCCATCAGCGGAAGCGGGCTGCCCTAATCACCTGCGATGCGTGTGTTTATGGAACCTTGTCACTGTCACCACGCTGGTGTCCACACGCAGCTTAATGAGGTCCAAAGCGCCAAGCTACTTTATTTT	AGGACCGGATCAACT	CATTGCGTGAACCGA	Test	chr18:39841845-39842115	chr18:39841395-39841980	1	1	0	0	0	CELF4	CELF4	NA	NA	NA	CELF4	73	67	73	588	643	921	73	61	90	578	631	897	146	128	163	1166	1274	1818	145.6666667	1419.333333	2.988916501	3.305054276	3.471377823	3.2551162	-0.713240206	9.35e-21	1.04e-19	FALSE
GW18_PFC_ABC;NGN2_iPSC_ABC::chr18:39841935-39842205	AGCTAGGGAGCAAGGAGCAGAAACCCTGCAAGAACAGAGACAAAAAGCGGAAGGTCCATCAGCGGAAGCGGGCTGCCCTAATCACCTGCGATGCGTGTGTTTATGGAACCTTGTCACTGTCACCACGCTGGTGTCCACACGCAGCTTAATGAGGTCCAAAGCGCCAAGCTACTTTATTTTCCATATATGATTTTCAATGTTTCCTTTTGCAAAAAGGAGCGGGGGCTGTGTAGGGGGGAGTGCAGGGAATAGGGTGGTGGAGGAAGTTAA	AGGACCGGATCAACT	CATTGCGTGAACCGA	Test	chr18:39841935-39842205	chr18:39841395-39841980	1	1	0	0	0	CELF4	CELF4	NA	NA	NA	CELF4	70	74	92	954	1089	1487	65	67	90	926	1055	1467	135	141	182	1880	2144	2954	152.6666667	2326	3.789821292	3.917014813	4.013242577	3.906692894	-0.067242812	0.359272926	0.437991475	FALSE
GW18_PFC_ABC;NGN2_iPSC_ABC::chr18:39842025-39842295	ATGCGTGTGTTTATGGAACCTTGTCACTGTCACCACGCTGGTGTCCACACGCAGCTTAATGAGGTCCAAAGCGCCAAGCTACTTTATTTTCCATATATGATTTTCAATGTTTCCTTTTGCAAAAAGGAGCGGGGGCTGTGTAGGGGGGAGTGCAGGGAATAGGGTGGTGGAGGAAGTTAAggaggggaggggggagagcggagaggctgggtgggcgggggagaTACTACTGCCTTTAGTAAAGATTGCATAGAAAATCCGGAAAGAGGA	AGGACCGGATCAACT	CATTGCGTGAACCGA	Test	chr18:39842025-39842295	chr18:39841395-39841980	1	1	0	0	0	CELF4	CELF4	NA	NA	NA	CELF4	NA	NA	NA	NA	NA	NA	NA	NA	NA	NA	NA	NA	NA	NA	NA	NA	NA	NA	NA	NA	NA	NA	NA	NA	NA	NA	NA	NA
GW18_PFC_ABC::chr18:41231443-41231713	GTCTCAGAGGGAGAAGACACAAGCATGCACAAAGGCAGCAACACCAGGGAGAAATAGAAGGTGGTTCATCAGTGAAGTTCAGGAGAGCCTCTGGTAATCTGCTGTCTCTGGCTACCCCTCCTCTCCTGTTACGGCAGCTTGAGTTGCTTTGTTGAGCCTGATCTGTGCCTTCAAATTTGAGTGCTGAAAGCTCAGAAAGCTTGAGAagaatatgattgagaagggcaagtctagatacaaaggacaagaatggaaactcaatgctgttaa	AGGACCGGATCAACT	CATTGCGTGAACCGA	Test	chr18:41231443-41231713	chr18:41231533-41232226	1	0	0	0	0	CELF4	NA	NA	NA	NA	CELF4	88	83	100	764	821	1256	81	92	94	815	833	1272	169	175	194	1579	1654	2528	179.3333333	1920.333333	3.216317907	3.233183883	3.697021008	3.382174266	-0.580589292	9.97e-17	8.61e-16	FALSE
GW18_PFC_ABC::chr18:41231533-41231803	CTGGTAATCTGCTGTCTCTGGCTACCCCTCCTCTCCTGTTACGGCAGCTTGAGTTGCTTTGTTGAGCCTGATCTGTGCCTTCAAATTTGAGTGCTGAAAGCTCAGAAAGCTTGAGAagaatatgattgagaagggcaagtctagatacaaaggacaagaatggaaactcaatgctgttaagaccaaagcgggagaatgagagcttgaatttgagctgttagagtagagttgaagaaacacagaagggctcaaggataatttatgagaaac	AGGACCGGATCAACT	CATTGCGTGAACCGA	Test	chr18:41231533-41231803	chr18:41231533-41232226	1	0	0	0	0	CELF4	NA	NA	NA	NA	CELF4	45	32	58	568	585	844	41	44	45	589	643	896	86	76	103	1157	1228	1740	88.33333333	1375	3.734476042	3.99648266	4.06526077	3.932073157	-0.035904075	0.706785459	0.76390404	FALSE
GW18_PFC_ABC::chr18:41231623-41231893	GTGCTGAAAGCTCAGAAAGCTTGAGAagaatatgattgagaagggcaagtctagatacaaaggacaagaatggaaactcaatgctgttaagaccaaagcgggagaatgagagcttgaatttgagctgttagagtagagttgaagaaacacagaagggctcaaggataatttatgagaaacgtgagaattcatgatttgttagatatcgtgggggagtaaactccaaatgaatgtcatgttttgggtttggactgacaattcctatttcag	AGGACCGGATCAACT	CATTGCGTGAACCGA	Test	chr18:41231623-41231893	chr18:41231533-41232226	1	0	0	0	0	CELF4	NA	NA	NA	NA	CELF4	62	63	90	1093	1202	1715	63	57	92	1153	1366	1703	125	120	182	2246	2568	3418	142.3333333	2744	4.156504486	4.408127938	4.223658869	4.262763764	0.276037802	4.3044e-4	0.00107059	TRUE
GW18_PFC_ABC::chr18:41231713-41231983	gaccaaagcgggagaatgagagcttgaatttgagctgttagagtagagttgaagaaacacagaagggctcaaggataatttatgagaaacgtgagaattcatgatttgttagatatcgtgggggagtaaactccaaatgaatgtcatgttttgggtttggactgacaattcctatttcagtttgctgaaattgtgataaaaataaatagaaagagtcagtctatggaagatgaaagaattaattctattctgggcatttgaagtttagct	AGGACCGGATCAACT	CATTGCGTGAACCGA	Test	chr18:41231713-41231983	chr18:41231533-41232226	1	0	0	0	0	CELF4	NA	NA	NA	NA	CELF4	84	87	136	1549	1665	2330	90	106	122	1590	1813	2542	174	193	258	3139	3478	4872	208.3333333	3829.666667	4.165337732	4.164544121	4.23378622	4.187889358	0.203739454	0.001114059	0.002573529	TRUE
GW18_PFC_ABC::chr18:41231803-41232073	gtgagaattcatgatttgttagatatcgtgggggagtaaactccaaatgaatgtcatgttttgggtttggactgacaattcctatttcagtttgctgaaattgtgataaaaataaatagaaagagtcagtctatggaagatgaaagaattaattctattctgggcatttgaagtttagctgctatggatattcaaatgaatatgttcagttagaaagcagatgtatatgacagaagccaagaggatgtctaagagatttagatttagaaa	AGGACCGGATCAACT	CATTGCGTGAACCGA	Test	chr18:41231803-41232073	chr18:41231533-41232226	1	0	0	0	0	CELF4	NA	NA	NA	NA	CELF4	75	79	104	1473	1581	2291	106	92	114	1510	1608	2332	181	171	218	2983	3189	4623	190	3598.333333	4.03523718	4.213075954	4.400138623	4.216150586	0.245589567	1.48831e-4	4.00756e-4	TRUE
GW18_PFC_ABC::chr18:41231893-41232163	tttgctgaaattgtgataaaaataaatagaaagagtcagtctatggaagatgaaagaattaattctattctgggcatttgaagtttagctgctatggatattcaaatgaatatgttcagttagaaagcagatgtatatgacagaagccaagaggatgtctaagagatttagatttagaaatctttatgctatcagtatgtgttaaaaccatgatactaggtgggattttcaagggataatgcatgaagagagaaaaacaacattggtttg	AGGACCGGATCAACT	CATTGCGTGAACCGA	Test	chr18:41231893-41232163	chr18:41231533-41232226	1	0	0	0	0	CELF4	NA	NA	NA	NA	CELF4	94	102	132	1661	1849	2656	99	95	116	1708	1900	2684	193	197	248	3369	3749	5340	212.6666667	4152.666667	4.118620034	4.24331826	4.422892237	4.261610177	0.289182175	2.37e-6	8.25e-6	TRUE
GW18_PFC_ABC::chr18:41231983-41232253	gctatggatattcaaatgaatatgttcagttagaaagcagatgtatatgacagaagccaagaggatgtctaagagatttagatttagaaatctttatgctatcagtatgtgttaaaaccatgatactaggtgggattttcaagggataatgcatgaagagagaaaaacaacattggtttgaaaataaagcataaggaaacacacgtgtaggagtcagtagaagaaattaataagtagctggaaatgttatcagagaatatagagggatgc	AGGACCGGATCAACT	CATTGCGTGAACCGA	Test	chr18:41231983-41232253	chr18:41231533-41232226	1	0	0	0	0	CELF4	NA	NA	NA	NA	CELF4	70	80	92	1132	1177	1643	72	76	102	1146	1176	1793	142	156	194	2278	2353	3436	164	2689	3.994313872	3.906277856	4.139603823	4.013398517	0.038505653	0.586480846	0.656190404	FALSE
GW18_PFC_ABC::chr18:41232073-41232343	tctttatgctatcagtatgtgttaaaaccatgatactaggtgggattttcaagggataatgcatgaagagagaaaaacaacattggtttgaaaataaagcataaggaaacacacgtgtaggagtcagtagaagaaattaataagtagctggaaatgttatcagagaatatagagggatgccaggagaAAGCCATTGTTTTCTCCTTCCTATCAGTAATTCCCTcagcagccagagtaacccccaaacaacagacgctcagtcaggttatt	AGGACCGGATCAACT	CATTGCGTGAACCGA	Test	chr18:41232073-41232343	chr18:41231533-41232226	1	0	0	0	0	CELF4	NA	NA	NA	NA	CELF4	72	61	78	1239	1325	1826	80	71	88	1175	1356	1860	152	132	166	2414	2681	3686	150	2927	3.980419631	4.333811086	4.464527409	4.259586042	0.290454894	7.71e-5	2.17337e-4	TRUE
GW18_PFC_ABC::chr18:41232163-41232433	aaaataaagcataaggaaacacacgtgtaggagtcagtagaagaaattaataagtagctggaaatgttatcagagaatatagagggatgccaggagaAAGCCATTGTTTTCTCCTTCCTATCAGTAATTCCCTcagcagccagagtaacccccaaacaacagacgctcagtcaggttattcctctgcctagcaattttcaagattttccattgcttttacagtaaaacctactcaccttccctgcccacaaggccctacataatctggcc	AGGACCGGATCAACT	CATTGCGTGAACCGA	Test	chr18:41232163-41232433	chr18:41231533-41232226	1	0	0	0	0	CELF4	NA	NA	NA	NA	CELF4	102	119	147	1085	1210	1768	104	122	143	1209	1297	1843	206	241	290	2294	2507	3611	245.6666667	2804	3.470791481	3.373458396	3.633706835	3.492652237	-0.485361217	1.32e-16	1.13e-15	FALSE
HARsv2_1216;negative_control::chr18:41784040-41784310	AGGGGCCTCATTTCTATCTTAAGTTACAACCTGTTGATTGGTGGAAAAGGCAAGAAATGTATACTGTTACACCCTAAACGGTTATTTCCAGGCAGTACAGCAGTGATCCCTGTCAGTTCATTCAAAGACATTAAGTATGAGAAAGTCACAACAAAATTGCTACCTGTCCACCTGCTGGGTGAACCACAGAGTACAAGTTTCAGAGTGGTTTAGGACAGACCCAAGGGACTGCATCCTAGATTTGAAGAGGGCCAGACGTACTACAAAGGA	AGGACCGGATCAACT	CATTGCGTGAACCGA	HAR_Negative	chr18:41784040-41784310	chr18:41784130-41784172	0	0	0	0	0	NA	NA	NA	NA	NA	NA	78	73	110	1398	1505	2008	103	94	99	1399	1498	2085	181	167	209	2797	3003	4093	185.6666667	3297.666667	3.942385607	4.160351675	4.285049869	4.129262384	0.157162327	0.019424623	0.034369094	FALSE
HARsv2_1216;negative_control::chr18:41784130-41784400	GGCAGTACAGCAGTGATCCCTGTCAGTTCATTCAAAGACATTAAGTATGAGAAAGTCACAACAAAATTGCTACCTGTCCACCTGCTGGGTGAACCACAGAGTACAAGTTTCAGAGTGGTTTAGGACAGACCCAAGGGACTGCATCCTAGATTTGAAGAGGGCCAGACGTACTACAAAGGAATTATAGTAAAATTTTGCATTTCTTTAAATTTGTACCATCTAATACAGTTTTTATTGTACTTTCCTAACCTCCTCATTAAGAAGGCAATG	AGGACCGGATCAACT	CATTGCGTGAACCGA	HAR_Negative	chr18:41784130-41784400	chr18:41784130-41784172	0	0	0	0	0	NA	NA	NA	NA	NA	NA	42	35	54	875	936	1301	39	52	60	900	978	1337	81	87	114	1775	1914	2638	94	2109	4.436863862	4.443697058	4.520285584	4.466948835	0.493288626	6.23e-8	2.62e-7	TRUE
HARsv2_1216;negative_control::chr18:41784220-41784490	GAACCACAGAGTACAAGTTTCAGAGTGGTTTAGGACAGACCCAAGGGACTGCATCCTAGATTTGAAGAGGGCCAGACGTACTACAAAGGAATTATAGTAAAATTTTGCATTTCTTTAAATTTGTACCATCTAATACAGTTTTTATTGTACTTTCCTAACCTCCTCATTAAGAAGGCAATGCGGATGTTTTTATCTCCAATAAGGATCAGGAAATGGCAAATTTTAAAAATATTATTTTTCAAAAATACATTAAAAATAGTTTGTTGCAAT	AGGACCGGATCAACT	CATTGCGTGAACCGA	HAR_Negative	chr18:41784220-41784490	chr18:41784130-41784172	0	0	0	0	0	NA	NA	NA	NA	NA	NA	85	89	134	1507	1548	2308	91	93	126	1536	1651	2309	176	182	260	3043	3199	4617	206	3619.666667	4.104147093	4.128156351	4.145146461	4.125816635	0.138853682	0.026204328	0.044927659	FALSE
GW18_PFC_ABC::chr18:41885916-41886186	GAACTAAAACTACCTGAAGGACAGAGGTGGGGAGCGGTGCACCCTCTCCTCCAAGGCTCGAAGAGTATCTCTGTCGTCACTCACCAGAGAGTGTGCAGCATTCCTGGCAAGCTCCCATTATCCCATCACTCTCTCAGATGGTGGGCAGTGGAATCGATATTCCCAAGGCTTTAAAAAGCTCCCAAATGTTGTGCTGCCATTCATTCAACAACAGGGGGAGAAATAAGGGAAGAAAAAAACTGATGTTGGCTTCTTATTTTGCTTATGTTG	AGGACCGGATCAACT	CATTGCGTGAACCGA	Test	chr18:41885916-41886186	chr18:41886006-41886828	1	0	0	0	0	CELF4	NA	NA	NA	NA	CELF4	74	93	97	883	967	1372	81	102	97	897	930	1466	155	195	194	1780	1897	2838	181.3333333	2171.666667	3.513069582	3.275554433	3.86383682	3.550820278	-0.418805119	1.89e-9	9.3e-9	FALSE
GW18_PFC_ABC::chr18:41886006-41886276	GTGTGCAGCATTCCTGGCAAGCTCCCATTATCCCATCACTCTCTCAGATGGTGGGCAGTGGAATCGATATTCCCAAGGCTTTAAAAAGCTCCCAAATGTTGTGCTGCCATTCATTCAACAACAGGGGGAGAAATAAGGGAAGAAAAAAACTGATGTTGGCTTCTTATTTTGCTTATGTTGTTAAAAGCCGCTCTGATGCTGTGGTTCTGGAGTAGGTCCCCTCTTTCTTTGAAAGCATGCTGCGTGATAGACTGTCATTTGTCCCCTGCC	AGGACCGGATCAACT	CATTGCGTGAACCGA	Test	chr18:41886006-41886276	chr18:41886006-41886828	1	0	0	0	0	CELF4	NA	NA	NA	NA	CELF4	154	138	184	2664	2871	4104	153	174	226	2664	2958	4237	307	312	410	5328	5829	8341	343	6499.333333	4.112862577	4.219261321	4.343183013	4.225102304	0.246466069	4.98e-7	1.89e-6	TRUE
GW18_PFC_ABC::chr18:41886096-41886366	CCCAAATGTTGTGCTGCCATTCATTCAACAACAGGGGGAGAAATAAGGGAAGAAAAAAACTGATGTTGGCTTCTTATTTTGCTTATGTTGTTAAAAGCCGCTCTGATGCTGTGGTTCTGGAGTAGGTCCCCTCTTTCTTTGAAAGCATGCTGCGTGATAGACTGTCATTTGTCCCCTGCCTCCAGAAGAGCCAGCTGGCAGCGAAGTGCTAAAGCCAGTGACTTGCATGTGTTTTTCTGACATTTCACAAATGGGAACAGCTTGCAAATC	AGGACCGGATCAACT	CATTGCGTGAACCGA	Test	chr18:41886096-41886366	chr18:41886006-41886828	1	0	0	0	0	CELF4	NA	NA	NA	NA	CELF4	82	73	107	1436	1568	2254	99	101	131	1442	1598	2220	181	174	238	2878	3166	4474	197.6666667	3506	3.983557433	4.17769004	4.226805159	4.129350878	0.152024057	0.019273612	0.034122393	FALSE
GW18_PFC_ABC::chr18:41886186-41886456	TTAAAAGCCGCTCTGATGCTGTGGTTCTGGAGTAGGTCCCCTCTTTCTTTGAAAGCATGCTGCGTGATAGACTGTCATTTGTCCCCTGCCTCCAGAAGAGCCAGCTGGCAGCGAAGTGCTAAAGCCAGTGACTTGCATGTGTTTTTCTGACATTTCACAAATGGGAACAGCTTGCAAATCTGCATTAACTCACTCTGTCTCGCAAATAATCAGGGCCTACGCAGTGTAGACGCTGGGAACATTAGCTCCGACACAAAAGAGTGAGAGGCT	AGGACCGGATCAACT	CATTGCGTGAACCGA	Test	chr18:41886186-41886456	chr18:41886006-41886828	1	0	0	0	0	CELF4	NA	NA	NA	NA	CELF4	50	42	60	587	675	1024	53	51	58	672	748	1045	103	93	118	1259	1423	2069	104.6666667	1583.666667	3.5987683	3.921144579	4.120597289	3.880170056	-0.081303488	0.364515722	0.443209319	FALSE
GW18_PFC_ABC::chr18:41886276-41886546	TCCAGAAGAGCCAGCTGGCAGCGAAGTGCTAAAGCCAGTGACTTGCATGTGTTTTTCTGACATTTCACAAATGGGAACAGCTTGCAAATCTGCATTAACTCACTCTGTCTCGCAAATAATCAGGGCCTACGCAGTGTAGACGCTGGGAACATTAGCTCCGACACAAAAGAGTGAGAGGCTGGGGGCTGGGGGGGCGACAGAAAACAAGTCAGCAAATAACGGATGTTTTAACGAAGGGATGAATGTAACATTCTGGTTCAGAGGAAAGAG	AGGACCGGATCAACT	CATTGCGTGAACCGA	Test	chr18:41886276-41886546	chr18:41886006-41886828	1	0	0	0	0	CELF4	NA	NA	NA	NA	CELF4	2	3	2	11	18	22	0	1	1	9	16	26	2	4	3	20	34	48	3	34	2.807354922	2.807354922	3.614709844	3.076473229	-0.502211056	0.348415524	0.426910202	FALSE
GW18_PFC_ABC::chr18:41886366-41886636	TGCATTAACTCACTCTGTCTCGCAAATAATCAGGGCCTACGCAGTGTAGACGCTGGGAACATTAGCTCCGACACAAAAGAGTGAGAGGCTGGGGGCTGGGGGGGCGACAGAAAACAAGTCAGCAAATAACGGATGTTTTAACGAAGGGATGAATGTAACATTCTGGTTCAGAGGAAAGAGTTTTGAAGTCATTTTTGTTTTTCAACAGGCCACTGCTAATGGTGCTAAATCCGTCTGTCAAGGCCCAGCTTTGCAGCTTGAAGTCATCTT	AGGACCGGATCAACT	CATTGCGTGAACCGA	Test	chr18:41886366-41886636	chr18:41886006-41886828	1	0	0	0	0	CELF4	NA	NA	NA	NA	CELF4	60	47	48	284	349	458	48	45	66	296	344	444	108	92	114	580	693	902	104.6666667	725	2.414210029	2.899633041	2.973092127	2.762311732	-1.20372132	8.929999999999999e-37	2.04e-35	FALSE
GW18_PFC_ABC::chr18:41886456-41886726	GGGGGCTGGGGGGGCGACAGAAAACAAGTCAGCAAATAACGGATGTTTTAACGAAGGGATGAATGTAACATTCTGGTTCAGAGGAAAGAGTTTTGAAGTCATTTTTGTTTTTCAACAGGCCACTGCTAATGGTGCTAAATCCGTCTGTCAAGGCCCAGCTTTGCAGCTTGAAGTCATCTTGCCTGCACCTCACAAATGCTGATCTGTTGGTTGCTTTCATCCTGCGAATACCATTTCAAATTTCTTATGTTTCAGAGCCAATGTTCTCTC	AGGACCGGATCAACT	CATTGCGTGAACCGA	Test	chr18:41886456-41886726	chr18:41886006-41886828	1	0	0	0	0	CELF4	NA	NA	NA	NA	CELF4	2	1	0	3	3	6	0	0	2	2	4	10	2	1	2	5	7	16	1.666666667	9.333333333	1	2	2.502500341	1.83416678	-1.547579511	0.04262845	0.069253211	FALSE
GW18_PFC_ABC::chr18:41886546-41886816	TTTTGAAGTCATTTTTGTTTTTCAACAGGCCACTGCTAATGGTGCTAAATCCGTCTGTCAAGGCCCAGCTTTGCAGCTTGAAGTCATCTTGCCTGCACCTCACAAATGCTGATCTGTTGGTTGCTTTCATCCTGCGAATACCATTTCAAATTTCTTATGTTTCAGAGCCAATGTTCTCTCAAAAGGGCAATGTTTGACCACAAGTGGACTTTTGCAAAGCCACACCACACAATTAGATTACTGTCCCTACACTGATGTTGAAAAGACAAG	AGGACCGGATCAACT	CATTGCGTGAACCGA	Test	chr18:41886546-41886816	chr18:41886006-41886828	1	0	0	0	0	CELF4	NA	NA	NA	NA	CELF4	65	75	83	480	529	780	71	50	85	514	576	785	136	125	168	994	1105	1565	143	1221.333333	2.860520632	3.133855747	3.211989061	3.06878848	-0.903262086	1.66e-30	2.95e-29	FALSE
GW18_PFC_ABC::chr18:41886636-41886906	GCCTGCACCTCACAAATGCTGATCTGTTGGTTGCTTTCATCCTGCGAATACCATTTCAAATTTCTTATGTTTCAGAGCCAATGTTCTCTCAAAAGGGCAATGTTTGACCACAAGTGGACTTTTGCAAAGCCACACCACACAATTAGATTACTGTCCCTACACTGATGTTGAAAAGACAAGATATCATACACACACAGCTGTACCTTTACAGGAAAGTTGTCATATGTATGTGTGTGTCTGTTGTGAGACTTCCTCACGCTAACATCCTCC	AGGACCGGATCAACT	CATTGCGTGAACCGA	Test	chr18:41886636-41886906	chr18:41886006-41886828	1	0	0	0	0	CELF4	NA	NA	NA	NA	CELF4	39	27	36	414	466	630	28	39	43	442	475	714	67	66	79	856	941	1344	70.66666667	1047	3.655688553	3.813494059	4.071462363	3.846881658	-0.10899661	0.310319507	0.387833567	FALSE
GW18_PFC_ABC::chr18:41886726-41886996	AAAAGGGCAATGTTTGACCACAAGTGGACTTTTGCAAAGCCACACCACACAATTAGATTACTGTCCCTACACTGATGTTGAAAAGACAAGATATCATACACACACAGCTGTACCTTTACAGGAAAGTTGTCATATGTATGTGTGTGTCTGTTGTGAGACTTCCTCACGCTAACATCCTCCCATAAATTAGGGTATCGATCCAGTTCATGTTAGCACTGTGGATTTAAGATAAATTTAGAAGCCTATCTCATTCAGGGTGATTTGGCATTT	AGGACCGGATCAACT	CATTGCGTGAACCGA	Test	chr18:41886726-41886996	chr18:41886006-41886828	1	0	0	0	0	CELF4	NA	NA	NA	NA	CELF4	222	260	344	3937	4414	6302	245	251	308	4097	4465	6430	467	511	652	8034	8879	12732	543.3333333	9881.666667	4.101717589	4.116343961	4.285345568	4.167802373	0.186417302	2.46e-6	8.56e-6	TRUE
GW18_PFC_ABC::chr18:41886816-41887086	ATATCATACACACACAGCTGTACCTTTACAGGAAAGTTGTCATATGTATGTGTGTGTCTGTTGTGAGACTTCCTCACGCTAACATCCTCCCATAAATTAGGGTATCGATCCAGTTCATGTTAGCACTGTGGATTTAAGATAAATTTAGAAGCCTATCTCATTCAGGGTGATTTGGCATTTGGGGATAAGCACTATCAATCTCTAATTGTTTCGTTCAATTTATCCAGAAGATAGTTGTGCTTGTGATGTTCCAACTTCTAGCCTCAAATC	AGGACCGGATCAACT	CATTGCGTGAACCGA	Test	chr18:41886816-41887086	chr18:41886006-41886828	1	0	0	0	0	CELF4	NA	NA	NA	NA	CELF4	167	182	231	3114	3320	4812	182	183	222	3123	3537	4895	349	365	453	6237	6857	9707	389	7600.333333	4.155656726	4.227872351	4.418409906	4.267312994	0.29088582	1.96e-10	1.06e-9	TRUE
GW18_PFC_ABC::chr18:41886906-41887176	CATAAATTAGGGTATCGATCCAGTTCATGTTAGCACTGTGGATTTAAGATAAATTTAGAAGCCTATCTCATTCAGGGTGATTTGGCATTTGGGGATAAGCACTATCAATCTCTAATTGTTTCGTTCAATTTATCCAGAAGATAGTTGTGCTTGTGATGTTCCAACTTCTAGCCTCAAATCTCCAAAGAAAATAAGTCCCTAAGCATGAATAAACAGAGAAATAGGTACACTGGGGAGTGTATTTGGCACAAGGCTTGGAAAATCTGTATT	AGGACCGGATCAACT	CATTGCGTGAACCGA	Test	chr18:41886906-41887176	chr18:41886006-41886828	1	0	0	0	0	CELF4	NA	NA	NA	NA	CELF4	143	130	186	2267	2416	3337	128	135	185	2306	2462	3457	271	265	371	4573	4878	6794	302.3333333	5415	4.071777809	4.197087332	4.191099025	4.153321389	0.168067844	0.001135633	0.002619622	TRUE
Midfetal_Cortex_Trevino::chr18:44516334-44516604	AATTGGTCAAATTGTAAAGGTGCCAGATTAAAAAAAAATGTTTACTTGTACTCTATGGAATGTATTTAATTTCGTACATTTTACTATATGTCTGTCTGATTCAATTGATCTATAAGTTGTTAAGAAGATAGCAACTGAATTGGGTATTTGCCTTTTTGGGCTACTCAGTATTGGAACTCACTCCCTTGGAGGACAGATATGTtttccctaactcctggcagctagacaacaggcacttcattgaaactcaatcaattgcatattttccct	AGGACCGGATCAACT	CATTGCGTGAACCGA	Test	chr18:44516334-44516604	chr18:44516424-44516925	0	0	0	0	1	NA	NA	NA	NA	SETBP1	SETBP1	257	237	316	4657	5012	7196	224	266	334	4750	5215	7552	481	503	650	9407	10227	14748	544.6666667	11460.66667	4.286783009	4.342956522	4.501815788	4.377185106	0.397078296	7.66e-25	1.06e-23	TRUE
Midfetal_Cortex_Trevino::chr18:44516424-44516694	TCTGTCTGATTCAATTGATCTATAAGTTGTTAAGAAGATAGCAACTGAATTGGGTATTTGCCTTTTTGGGCTACTCAGTATTGGAACTCACTCCCTTGGAGGACAGATATGTtttccctaactcctggcagctagacaacaggcacttcattgaaactcaatcaattgcatattttccctgggactttaattgggagcaaataaagcaaagacacaggaagcaaattggaatgcctctaactgtggtgacggcatgcatctcccagcaac	AGGACCGGATCAACT	CATTGCGTGAACCGA	Test	chr18:44516424-44516694	chr18:44516424-44516925	0	0	0	0	1	NA	NA	NA	NA	SETBP1	SETBP1	115	113	175	1877	2034	3136	134	114	152	1949	2132	3281	249	227	327	3826	4166	6417	267.6666667	4803	3.936213901	4.191903371	4.29035607	4.139491114	0.160600715	0.00809239	0.015616242	FALSE
Midfetal_Cortex_Trevino::chr18:44516514-44516784	CTCCCTTGGAGGACAGATATGTtttccctaactcctggcagctagacaacaggcacttcattgaaactcaatcaattgcatattttccctgggactttaattgggagcaaataaagcaaagacacaggaagcaaattggaatgcctctaactgtggtgacggcatgcatctcccagcaaccatgtcagtggtGACTTCTAATACCCAGACCTAGTATTGTAGGTCAGATTCTTTTTGTAGCATCTTCTTAGATGTAATTCAGGCACACAC	AGGACCGGATCAACT	CATTGCGTGAACCGA	Test	chr18:44516514-44516784	chr18:44516424-44516925	0	0	0	0	1	NA	NA	NA	NA	SETBP1	SETBP1	142	132	164	1536	1700	2481	140	124	151	1550	1699	2471	282	256	315	3086	3399	4952	284.3333333	3812.333333	3.447331525	3.725694482	3.970306157	3.714444055	-0.254613195	2.86e-6	9.89e-6	FALSE
Midfetal_Cortex_Trevino::chr18:44516604-44516874	gggactttaattgggagcaaataaagcaaagacacaggaagcaaattggaatgcctctaactgtggtgacggcatgcatctcccagcaaccatgtcagtggtGACTTCTAATACCCAGACCTAGTATTGTAGGTCAGATTCTTTTTGTAGCATCTTCTTAGATGTAATTCAGGCACACACACTAGCCTACTTCAGCTTctgctcattttctgaggccagttctttactcttcccaattattcttggagttatccagtattcttccaataa	AGGACCGGATCAACT	CATTGCGTGAACCGA	Test	chr18:44516604-44516874	chr18:44516424-44516925	0	0	0	0	1	NA	NA	NA	NA	SETBP1	SETBP1	209	207	257	2795	2833	4247	187	185	263	2758	3008	4255	396	392	520	5553	5841	8502	436	6632	3.806316265	3.893861141	4.02861666	3.909598022	-0.070193924	0.110593366	0.159981548	FALSE
Midfetal_Cortex_Trevino::chr18:44516694-44516964	catgtcagtggtGACTTCTAATACCCAGACCTAGTATTGTAGGTCAGATTCTTTTTGTAGCATCTTCTTAGATGTAATTCAGGCACACACACTAGCCTACTTCAGCTTctgctcattttctgaggccagttctttactcttcccaattattcttggagttatccagtattcttccaataaattccttttctgcttaatttattcaggctttgtctctgttgtttgcgaccaaggaccctgactaaAAAAATGTGTCTTTTTTTCTTGTTC	AGGACCGGATCAACT	CATTGCGTGAACCGA	Test	chr18:44516694-44516964	chr18:44516424-44516925	0	0	0	0	1	NA	NA	NA	NA	SETBP1	SETBP1	381	369	465	3892	4173	6028	391	364	483	4053	4141	6081	772	733	948	7945	8314	12109	817.6666667	9456	3.361688474	3.501864295	3.673646968	3.512399912	-0.465618478	1.18e-46	3.8e-45	FALSE
Midfetal_Cortex_Trevino::chr18:44516784-44517054	ACTAGCCTACTTCAGCTTctgctcattttctgaggccagttctttactcttcccaattattcttggagttatccagtattcttccaataaattccttttctgcttaatttattcaggctttgtctctgttgtttgcgaccaaggaccctgactaaAAAAATGTGTCTTTTTTTCTTGTTCTCTTTTATTGACATAATAAGCACTCAATCGTTGGCCTGAATGGAATTGAAATGTCCGTTGCCAGATTTTGAAAGGCTTTAAGTTTTAAGT	AGGACCGGATCAACT	CATTGCGTGAACCGA	Test	chr18:44516784-44517054	chr18:44516424-44516925	0	0	0	0	1	NA	NA	NA	NA	SETBP1	SETBP1	301	269	394	3245	3488	5004	316	330	380	3340	3646	5203	617	599	774	6585	7134	10207	663.3333333	7975.333333	3.413723769	3.571879024	3.719360114	3.568320969	-0.409552258	9.479999999999998e-31	1.7000000000000001e-29	FALSE
Midfetal_Cortex_Trevino::chr18:44599243-44599513	TTTCCACGATCTTTGCAAGATTAATCTCATTCGTCACCTTGTAAAATGTTTTTCTTGAACTAAAATCTTTATGACTTGGGCCAAACCCAATGTGAATTAAACTAATAGAGAATAAAAATGGACTATTGGGTCAGGTCTACTTTATGCCCTGTCAGAAGCACACTGAGATATTGATAATGCATAGCCATTTGAAACCTCAGTGCCTCCCAGCTTGGCACAAAGAGCAGAGATACAGAGCGGAGCTCAGAGAGGAAAAGTAGAGATATAAAT	AGGACCGGATCAACT	CATTGCGTGAACCGA	Test	chr18:44599243-44599513	chr18:44599333-44599834	0	0	0	0	1	NA	NA	NA	NA	SETBP1	SETBP1	61	63	70	788	888	1220	54	67	53	881	910	1257	115	130	123	1669	1798	2477	122.6666667	1981.333333	3.847651392	3.77955647	4.320764162	3.982657341	0.017707027	0.829525199	0.865837109	FALSE
Midfetal_Cortex_Trevino::chr18:44599333-44599603	TGTGAATTAAACTAATAGAGAATAAAAATGGACTATTGGGTCAGGTCTACTTTATGCCCTGTCAGAAGCACACTGAGATATTGATAATGCATAGCCATTTGAAACCTCAGTGCCTCCCAGCTTGGCACAAAGAGCAGAGATACAGAGCGGAGCTCAGAGAGGAAAAGTAGAGATATAAATGACTGGAGAAGTGCTTCCAGGGAGCTGAGTCAGCCGAAACAGAGCCTCCTGCTGAGCTCAATGGATCTTTTCTCAGTTGCTTGTAGTGTT	AGGACCGGATCAACT	CATTGCGTGAACCGA	Test	chr18:44599333-44599603	chr18:44599333-44599834	0	0	0	0	1	NA	NA	NA	NA	SETBP1	SETBP1	37	39	48	535	556	743	42	26	43	525	579	791	79	65	91	1060	1135	1534	78.33333333	1243	3.729280846	4.105353	4.060460984	3.96503161	-0.005199158	0.959480376	0.969394765	FALSE
Midfetal_Cortex_Trevino::chr18:44599423-44599693	ATAGCCATTTGAAACCTCAGTGCCTCCCAGCTTGGCACAAAGAGCAGAGATACAGAGCGGAGCTCAGAGAGGAAAAGTAGAGATATAAATGACTGGAGAAGTGCTTCCAGGGAGCTGAGTCAGCCGAAACAGAGCCTCCTGCTGAGCTCAATGGATCTTTTCTCAGTTGCTTGTAGTGTTGGCTGGAGGCTGCTTGGCAATGCCTGCTGGGAAGACAATTTTTAGTCCATCGATTCATTGAAGCTGGGCAGTCTGCCCCAGCACTTAGGC	AGGACCGGATCAACT	CATTGCGTGAACCGA	Test	chr18:44599423-44599693	chr18:44599333-44599834	0	0	0	0	1	NA	NA	NA	NA	SETBP1	SETBP1	76	97	109	1678	1830	2616	106	117	130	1671	1891	2656	182	214	239	3349	3721	5272	211.6666667	4114	4.194245542	4.11366949	4.457517686	4.255144239	0.282703409	1.09e-5	3.48e-5	TRUE
Midfetal_Cortex_Trevino::chr18:44599513-44599783	GACTGGAGAAGTGCTTCCAGGGAGCTGAGTCAGCCGAAACAGAGCCTCCTGCTGAGCTCAATGGATCTTTTCTCAGTTGCTTGTAGTGTTGGCTGGAGGCTGCTTGGCAATGCCTGCTGGGAAGACAATTTTTAGTCCATCGATTCATTGAAGCTGGGCAGTCTGCCCCAGCACTTAGGCACTCAGACAAAAATGCCCTTAATCACTGGCAAACCCAGAGATGTAGCAGGAGCCAGTGGCTCCATCAGCACCTCAGGTCTGACCAAAAGA	AGGACCGGATCAACT	CATTGCGTGAACCGA	Test	chr18:44599513-44599783	chr18:44599333-44599834	0	0	0	0	1	NA	NA	NA	NA	SETBP1	SETBP1	72	60	95	719	786	1143	60	69	70	757	744	1164	132	129	165	1476	1530	2307	142	1771	3.473171675	3.557890754	3.797388077	3.609483502	-0.35860921	4.29e-6	1.45e-5	FALSE
Midfetal_Cortex_Trevino::chr18:44599603-44599873	GGCTGGAGGCTGCTTGGCAATGCCTGCTGGGAAGACAATTTTTAGTCCATCGATTCATTGAAGCTGGGCAGTCTGCCCCAGCACTTAGGCACTCAGACAAAAATGCCCTTAATCACTGGCAAACCCAGAGATGTAGCAGGAGCCAGTGGCTCCATCAGCACCTCAGGTCTGACCAAAAGAGAAGGGTGGTCTAGAAAGCTCAAGGCGTCAGTCTCAGAATTCATAGGATCTATGGCTTGACTTTTAAAGCCAAAACTCTAAATAATCCCT	AGGACCGGATCAACT	CATTGCGTGAACCGA	Test	chr18:44599603-44599873	chr18:44599333-44599834	0	0	0	0	1	NA	NA	NA	NA	SETBP1	SETBP1	49	47	66	591	627	952	60	58	68	624	654	981	109	105	134	1215	1281	1933	116	1476.333333	3.4665678	3.596260092	3.840556482	3.634461458	-0.329644213	9.9e-5	2.74702e-4	FALSE
Midfetal_Cortex_Trevino::chr18:44599693-44599963	ACTCAGACAAAAATGCCCTTAATCACTGGCAAACCCAGAGATGTAGCAGGAGCCAGTGGCTCCATCAGCACCTCAGGTCTGACCAAAAGAGAAGGGTGGTCTAGAAAGCTCAAGGCGTCAGTCTCAGAATTCATAGGATCTATGGCTTGACTTTTAAAGCCAAAACTCTAAATAATCCCTGATCTTGAGGACAGAAACATTGTAACTCAAGAGCACTGCACTCTTTCTTTTGCCCTCAGTGAAACCAAGAGCAGCTAAGAAGCAGGTTTT	AGGACCGGATCAACT	CATTGCGTGAACCGA	Test	chr18:44599693-44599963	chr18:44599333-44599834	0	0	0	0	1	NA	NA	NA	NA	SETBP1	SETBP1	30	47	68	326	341	529	39	38	54	381	376	572	69	85	122	707	717	1101	92	841.6666667	3.338322533	3.061575279	3.163394003	3.187763938	-0.805144072	7.98e-16	6.51e-15	FALSE
Midfetal_Cortex_Trevino::chr18:44599749-44600019	TGGCTCCATCAGCACCTCAGGTCTGACCAAAAGAGAAGGGTGGTCTAGAAAGCTCAAGGCGTCAGTCTCAGAATTCATAGGATCTATGGCTTGACTTTTAAAGCCAAAACTCTAAATAATCCCTGATCTTGAGGACAGAAACATTGTAACTCAAGAGCACTGCACTCTTTCTTTTGCCCTCAGTGAAACCAAGAGCAGCTAAGAAGCAGGTTTTTCGGGCTTTACTCACACTGTCCCCTctgccaatcttcctgatcaacttaacccagg	AGGACCGGATCAACT	CATTGCGTGAACCGA	Test	chr18:44599749-44600019	chr18:44599839-44600340	0	0	0	0	1	NA	NA	NA	NA	SETBP1	SETBP1	91	118	162	1456	1484	2169	115	111	155	1499	1622	2266	206	229	317	2955	3106	4435	250.6666667	3498.666667	3.835943597	3.755816475	3.802160695	3.797973589	-0.192539309	8.22762e-4	0.001948762	FALSE
Midfetal_Cortex_Trevino::chr18:44599839-44600109	TTGACTTTTAAAGCCAAAACTCTAAATAATCCCTGATCTTGAGGACAGAAACATTGTAACTCAAGAGCACTGCACTCTTTCTTTTGCCCTCAGTGAAACCAAGAGCAGCTAAGAAGCAGGTTTTTCGGGCTTTACTCACACTGTCCCCTctgccaatcttcctgatcaacttaacccagggtgtgcctcctccgggaagttttccctgacctccctctttatgttagaatcagctccctgccctgaccttcttcagaacctcctttgttc	AGGACCGGATCAACT	CATTGCGTGAACCGA	Test	chr18:44599839-44600109	chr18:44599839-44600340	0	0	0	0	1	NA	NA	NA	NA	SETBP1	SETBP1	277	257	319	4535	5067	6977	233	281	349	4715	5108	7242	510	538	668	9250	10175	14219	572	11214.66667	4.178214128	4.238741493	4.409771444	4.275575688	0.296854103	4.69e-15	3.65e-14	TRUE
Midfetal_Cortex_Trevino::chr18:44599929-44600199	CAGTGAAACCAAGAGCAGCTAAGAAGCAGGTTTTTCGGGCTTTACTCACACTGTCCCCTctgccaatcttcctgatcaacttaacccagggtgtgcctcctccgggaagttttccctgacctccctctttatgttagaatcagctccctgccctgaccttcttcagaacctcctttgttcaccactattatatcaccatcacggcatacttgtctgttttttttttctccatctcctcaataagattgatctcttcagactgaagaccct	AGGACCGGATCAACT	CATTGCGTGAACCGA	Test	chr18:44599929-44600199	chr18:44599839-44600340	0	0	0	0	1	NA	NA	NA	NA	SETBP1	SETBP1	88	95	86	962	1034	1389	101	97	128	955	1089	1426	189	192	214	1917	2123	2815	198.3333333	2285	3.335531397	3.460111014	3.711238769	3.502293726	-0.466680128	1.33e-11	7.97e-11	FALSE
Midfetal_Cortex_Trevino::chr18:44600019-44600289	gtgtgcctcctccgggaagttttccctgacctccctctttatgttagaatcagctccctgccctgaccttcttcagaacctcctttgttcaccactattatatcaccatcacggcatacttgtctgttttttttttctccatctcctcaataagattgatctcttcagactgaagacccttgttaactattcatctctagcatctaacatagtgcttggcatatgaaacacccttgaattcttaaatgtttatggaGGAaaagagggagg	AGGACCGGATCAACT	CATTGCGTGAACCGA	Test	chr18:44600019-44600289	chr18:44599839-44600340	0	0	0	0	1	NA	NA	NA	NA	SETBP1	SETBP1	6	8	9	181	196	232	16	8	26	193	184	287	22	16	35	374	380	519	24.33333333	424.3333333	4.027184829	4.486184346	3.852442812	4.121937329	0.150565925	0.453546374	0.531134423	FALSE
Midfetal_Cortex_Trevino::chr18:44600109-44600379	accactattatatcaccatcacggcatacttgtctgttttttttttctccatctcctcaataagattgatctcttcagactgaagacccttgttaactattcatctctagcatctaacatagtgcttggcatatgaaacacccttgaattcttaaatgtttatggaGGAaaagagggagggaaggaagggaaaaggaaggaaagaaACTTAGGAGGGTAGGCTGAAGGGACTACTGTGATGAAAGTGAAAGCTGAGGGAGTAAAATGGGA	AGGACCGGATCAACT	CATTGCGTGAACCGA	Test	chr18:44600109-44600379	chr18:44599839-44600340	0	0	0	0	1	NA	NA	NA	NA	SETBP1	SETBP1	49	46	80	787	848	1216	51	60	78	802	864	1291	100	106	158	1589	1712	2507	121.3333333	1936	3.976599567	4.00084245	3.979438678	3.985626898	-0.001769916	0.982714554	0.987204385	FALSE
Midfetal_Cortex_Trevino::chr18:44600199-44600469	tgttaactattcatctctagcatctaacatagtgcttggcatatgaaacacccttgaattcttaaatgtttatggaGGAaaagagggagggaaggaagggaaaaggaaggaaagaaACTTAGGAGGGTAGGCTGAAGGGACTACTGTGATGAAAGTGAAAGCTGAGGGAGTAAAATGGGACACCTAAGTGGGCTATCAAGGTCCCCAAAAACTGTGCTAACAGCAGACGCAGGTGTCTGAATAGTCAATACAGTTAAAGGAAAAAAATAA	AGGACCGGATCAACT	CATTGCGTGAACCGA	Test	chr18:44600199-44600469	chr18:44599839-44600340	0	0	0	0	1	NA	NA	NA	NA	SETBP1	SETBP1	24	44	42	563	576	828	40	46	56	564	593	917	64	90	98	1127	1169	1745	84	1347	4.117183539	3.684498174	4.140481224	3.980720979	0.005114784	0.959048381	0.969069074	FALSE
GW18_PFC_ABC;Midfetal_Cortex_Trevino;Midfetal_Cortex_Ziffra_ABC::chr18:44714898-44715168	TCTGCCCAGCTGTTCCTTCTTTTGGGTTTGCTCTTCGTATagttaagcaaagttgttatttctccctgttttataaactggggaaaggactctgagggtttaaatggcttgcctgagcttacagctaattactgaggttggtggggtggggggtgtttgggactcaaaccctcaggtctcctggtttccagcagtggaagctatcttcgaaacattccaccctgccttgCCCTGCTGGGGCATCTTTAAGAAGAGAATAGTTGAGTCTCT	AGGACCGGATCAACT	CATTGCGTGAACCGA	Test	chr18:44714898-44715168	chr18:44714988-44716422	1	0	1	0	1	SETBP1	NA	SETBP1	NA	SETBP1	SETBP1	14	13	23	226	276	357	18	10	18	230	280	363	32	23	41	456	556	720	32	577.3333333	3.791656236	4.536571017	4.101538026	4.143255093	0.178790014	0.26193387	0.336272109	FALSE
GW18_PFC_ABC;Midfetal_Cortex_Trevino;Midfetal_Cortex_Ziffra_ABC::chr18:44714988-44715258	tctgagggtttaaatggcttgcctgagcttacagctaattactgaggttggtggggtggggggtgtttgggactcaaaccctcaggtctcctggtttccagcagtggaagctatcttcgaaacattccaccctgccttgCCCTGCTGGGGCATCTTTAAGAAGAGAATAGTTGAGTCTCTTGAAACTCACCTGGTTGTTTCTGCTGCTTGGCCCTGGCTGTGGGTAAACTCCAGCACTGCAGCTTCATCCTGGAGACCCACAGCGCCTTT	AGGACCGGATCAACT	CATTGCGTGAACCGA	Test	chr18:44714988-44715258	chr18:44714988-44716422	1	0	1	0	1	SETBP1	NA	SETBP1	NA	SETBP1	SETBP1	80	77	96	1419	1524	2117	100	90	93	1493	1667	2143	180	167	189	2912	3191	4260	178.6666667	3454.333333	4.008444099	4.247927513	4.487120728	4.24783078	0.280020386	5.24e-5	1.51805e-4	TRUE
GW18_PFC_ABC;Midfetal_Cortex_Trevino;Midfetal_Cortex_Ziffra_ABC::chr18:44715078-44715348	ctggtttccagcagtggaagctatcttcgaaacattccaccctgccttgCCCTGCTGGGGCATCTTTAAGAAGAGAATAGTTGAGTCTCTTGAAACTCACCTGGTTGTTTCTGCTGCTTGGCCCTGGCTGTGGGTAAACTCCAGCACTGCAGCTTCATCCTGGAGACCCACAGCGCCTTTCTTGACTGCCCATAGCCGTATCCCTGCTAGAAAACACTGGGCAGGTCACAGCGGCAGTGAGGCGTGGTACGAAGTGATGGGCTGGCAGCA	AGGACCGGATCAACT	CATTGCGTGAACCGA	Test	chr18:44715078-44715348	chr18:44714988-44716422	1	0	1	0	1	SETBP1	NA	SETBP1	NA	SETBP1	SETBP1	72	66	81	915	943	1485	85	77	98	950	1015	1542	157	143	179	1865	1958	3027	159.6666667	2283.333333	3.561952523	3.765976681	4.072296394	3.800075199	-0.164074303	0.026161214	0.044860702	FALSE
GW18_PFC_ABC;Midfetal_Cortex_Trevino;Midfetal_Cortex_Ziffra_ABC::chr18:44715168-44715438	TGAAACTCACCTGGTTGTTTCTGCTGCTTGGCCCTGGCTGTGGGTAAACTCCAGCACTGCAGCTTCATCCTGGAGACCCACAGCGCCTTTCTTGACTGCCCATAGCCGTATCCCTGCTAGAAAACACTGGGCAGGTCACAGCGGCAGTGAGGCGTGGTACGAAGTGATGGGCTGGCAGCAGCACAGGGCTGTGGGATAATAGGCTCGCTGTGACTTAATCCAGAAGTTATTTACAGGGTATTCTAAAGTGTCCTGGTTTGGACTGAGAAT	AGGACCGGATCAACT	CATTGCGTGAACCGA	Test	chr18:44715168-44715438	chr18:44714988-44716422	1	0	1	0	1	SETBP1	NA	SETBP1	NA	SETBP1	SETBP1	53	48	67	762	855	1302	50	60	74	822	879	1328	103	108	141	1584	1734	2630	117.3333333	1982.666667	3.929827407	3.992535623	4.211648414	4.044670481	0.076687497	0.365195784	0.443828618	FALSE
GW18_PFC_ABC;Midfetal_Cortex_Trevino;Midfetal_Cortex_Ziffra_ABC::chr18:44715258-44715528	CTTGACTGCCCATAGCCGTATCCCTGCTAGAAAACACTGGGCAGGTCACAGCGGCAGTGAGGCGTGGTACGAAGTGATGGGCTGGCAGCAGCACAGGGCTGTGGGATAATAGGCTCGCTGTGACTTAATCCAGAAGTTATTTACAGGGTATTCTAAAGTGTCCTGGTTTGGACTGAGAATGTGGGATTCAGCTGAGGCCCTTGCAAAATAAGATTCCATGAGCGCTGACTAGCCTGAGGCCTGAGGGGAACAGTTTCCCCAGTCAAGGGT	AGGACCGGATCAACT	CATTGCGTGAACCGA	Test	chr18:44715258-44715528	chr18:44714988-44716422	1	0	1	0	1	SETBP1	NA	SETBP1	NA	SETBP1	SETBP1	53	42	57	724	808	1121	38	47	54	792	828	1233	91	89	111	1516	1636	2354	97	1835.333333	4.043443414	4.18498551	4.394156422	4.207528449	0.24392442	0.007024289	0.013759349	FALSE
GW18_PFC_ABC;Midfetal_Cortex_Trevino;Midfetal_Cortex_Ziffra_ABC::chr18:44715348-44715618	GCACAGGGCTGTGGGATAATAGGCTCGCTGTGACTTAATCCAGAAGTTATTTACAGGGTATTCTAAAGTGTCCTGGTTTGGACTGAGAATGTGGGATTCAGCTGAGGCCCTTGCAAAATAAGATTCCATGAGCGCTGACTAGCCTGAGGCCTGAGGGGAACAGTTTCCCCAGTCAAGGGTTCTGGGTCCAAGTCCCTGTTCTGCCTTTAACAAGTCCATCTGTGTTTGCTCATATTTAATAAGGGAGTCATAATGTCACTCTTCTTTTCA	AGGACCGGATCAACT	CATTGCGTGAACCGA	Test	chr18:44715348-44715618	chr18:44714988-44716422	1	0	1	0	1	SETBP1	NA	SETBP1	NA	SETBP1	SETBP1	144	137	159	2323	2497	3610	134	143	178	2430	2657	3695	278	280	337	4753	5154	7305	298.3333333	5737.333333	4.090804876	4.197330392	4.433986602	4.24070729	0.268393221	1.82e-7	7.27e-7	TRUE
GW18_PFC_ABC;Midfetal_Cortex_Trevino;Midfetal_Cortex_Ziffra_ABC::chr18:44715438-44715708	GTGGGATTCAGCTGAGGCCCTTGCAAAATAAGATTCCATGAGCGCTGACTAGCCTGAGGCCTGAGGGGAACAGTTTCCCCAGTCAAGGGTTCTGGGTCCAAGTCCCTGTTCTGCCTTTAACAAGTCCATCTGTGTTTGCTCATATTTAATAAGGGAGTCATAATGTCACTCTTCTTTTCACATTATTCTGAAGATAATCTGAGCCAATGGCTATAAAACAGTTCTGAAATGTTAACAGTGCAATGGAAATAGAAAGTGTTCTTTTTTAAA	AGGACCGGATCAACT	CATTGCGTGAACCGA	Test	chr18:44715438-44715708	chr18:44714988-44716422	1	0	1	0	1	SETBP1	NA	SETBP1	NA	SETBP1	SETBP1	52	66	59	1001	1077	1470	62	59	83	1040	1070	1511	114	125	142	2041	2147	2981	127	2389.666667	4.1502771	4.091498354	4.382193206	4.207989553	0.239617145	0.002657158	0.005707839	TRUE
GW18_PFC_ABC;Midfetal_Cortex_Trevino;Midfetal_Cortex_Ziffra_ABC::chr18:44715528-44715798	TCTGGGTCCAAGTCCCTGTTCTGCCTTTAACAAGTCCATCTGTGTTTGCTCATATTTAATAAGGGAGTCATAATGTCACTCTTCTTTTCACATTATTCTGAAGATAATCTGAGCCAATGGCTATAAAACAGTTCTGAAATGTTAACAGTGCAATGGAAATAGAAAGTGTTCTTTTTTAAAACTACTGTATAGTAGATTTCCAACAAACTATCGTTGCTAATTAAACTTTTCCATCACTTCCTTCAATATCCTTTTATTCCCTGGCCTCTC	AGGACCGGATCAACT	CATTGCGTGAACCGA	Test	chr18:44715528-44715798	chr18:44714988-44716422	1	0	1	0	1	SETBP1	NA	SETBP1	NA	SETBP1	SETBP1	130	127	174	1477	1583	2234	145	131	148	1561	1618	2314	275	258	322	3038	3201	4548	285	3595.666667	3.460856503	3.627949305	3.815943365	3.634916391	-0.339040786	3.19e-10	1.69e-9	FALSE
GW18_PFC_ABC;Midfetal_Cortex_Trevino;Midfetal_Cortex_Ziffra_ABC::chr18:44715618-44715888	CATTATTCTGAAGATAATCTGAGCCAATGGCTATAAAACAGTTCTGAAATGTTAACAGTGCAATGGAAATAGAAAGTGTTCTTTTTTAAAACTACTGTATAGTAGATTTCCAACAAACTATCGTTGCTAATTAAACTTTTCCATCACTTCCTTCAATATCCTTTTATTCCCTGGCCTCTCTCCTCCTCTTCTCTTAATAAAGCCCCCAGACGTGGCTGTGATGGACAGCAGCTGCAGGTTGGAAGTGGGCGCGTCCAGATACCCACCACA	AGGACCGGATCAACT	CATTGCGTGAACCGA	Test	chr18:44715618-44715888	chr18:44714988-44716422	1	0	1	0	1	SETBP1	NA	SETBP1	NA	SETBP1	SETBP1	169	166	206	2089	2323	3125	156	157	232	2119	2328	3172	325	323	438	4208	4651	6297	362	5052	3.69053364	3.843785379	3.842600913	3.792306644	-0.191038859	9.13e-5	2.54698e-4	FALSE
GW18_PFC_ABC;Midfetal_Cortex_Trevino;Midfetal_Cortex_Ziffra_ABC::chr18:44715708-44715978	ACTACTGTATAGTAGATTTCCAACAAACTATCGTTGCTAATTAAACTTTTCCATCACTTCCTTCAATATCCTTTTATTCCCTGGCCTCTCTCCTCCTCTTCTCTTAATAAAGCCCCCAGACGTGGCTGTGATGGACAGCAGCTGCAGGTTGGAAGTGGGCGCGTCCAGATACCCACCACATGGTGTAATTGCCCTTTGTGAAATTCTGGGGTGAGAGGTCAGCCCTCTTTGCCCATCTTTGTCACTTCTCAGTCATCTGTATCCTGGTGG	AGGACCGGATCAACT	CATTGCGTGAACCGA	Test	chr18:44715708-44715978	chr18:44714988-44716422	1	0	1	0	1	SETBP1	NA	SETBP1	NA	SETBP1	SETBP1	187	226	244	3732	3918	5485	215	221	261	3834	4138	5788	402	447	505	7566	8056	11273	451.3333333	8965	4.230869701	4.168672118	4.477718277	4.292420032	0.316664372	7.71e-14	5.51e-13	TRUE
GW18_PFC_ABC;Midfetal_Cortex_Trevino;Midfetal_Cortex_Ziffra_ABC::chr18:44715798-44716068	TCCTCCTCTTCTCTTAATAAAGCCCCCAGACGTGGCTGTGATGGACAGCAGCTGCAGGTTGGAAGTGGGCGCGTCCAGATACCCACCACATGGTGTAATTGCCCTTTGTGAAATTCTGGGGTGAGAGGTCAGCCCTCTTTGCCCATCTTTGTCACTTCTCAGTCATCTGTATCCTGGTGGCAGTTGTGTTATCCCAGCATCCTTCCCCTACCCCCACCTTCCCTCCCTTCTCCTGGAGCCCAGGAAAAAACCATCTGCTGAGTTGGCTTT	AGGACCGGATCAACT	CATTGCGTGAACCGA	Test	chr18:44715798-44716068	chr18:44714988-44716422	1	0	1	0	1	SETBP1	NA	SETBP1	NA	SETBP1	SETBP1	108	97	119	1754	1880	2564	121	102	140	1707	1914	2582	229	199	259	3461	3794	5146	229	4133.666667	3.911899958	4.246027981	4.307148254	4.155025398	0.179909662	0.002891081	0.006167165	TRUE
GW18_PFC_ABC;Midfetal_Cortex_Trevino;Midfetal_Cortex_Ziffra_ABC::chr18:44715888-44716158	TGGTGTAATTGCCCTTTGTGAAATTCTGGGGTGAGAGGTCAGCCCTCTTTGCCCATCTTTGTCACTTCTCAGTCATCTGTATCCTGGTGGCAGTTGTGTTATCCCAGCATCCTTCCCCTACCCCCACCTTCCCTCCCTTCTCCTGGAGCCCAGGAAAAAACCATCTGCTGAGTTGGCTTTCAGAAGATTTTTTTTTAAATACCAATTTCCCTTTGTTCCGAGGCAACCTCCAATCAGGGCTGGTGTCTGCTGGGTTTGGCGAAAGGCTGG	AGGACCGGATCAACT	CATTGCGTGAACCGA	Test	chr18:44715888-44716158	chr18:44714988-44716422	1	0	1	0	1	SETBP1	NA	SETBP1	NA	SETBP1	SETBP1	98	101	134	1938	1986	2912	103	119	146	1941	2109	3025	201	220	280	3879	4095	5937	233.6666667	4637	4.263629454	4.212097441	4.401335058	4.292353984	0.313634335	7.37e-8	3.07e-7	TRUE
GW18_PFC_ABC;Midfetal_Cortex_Trevino;Midfetal_Cortex_Ziffra_ABC::chr18:44715978-44716248	CAGTTGTGTTATCCCAGCATCCTTCCCCTACCCCCACCTTCCCTCCCTTCTCCTGGAGCCCAGGAAAAAACCATCTGCTGAGTTGGCTTTCAGAAGATTTTTTTTTAAATACCAATTTCCCTTTGTTCCGAGGCAACCTCCAATCAGGGCTGGTGTCTGCTGGGTTTGGCGAAAGGCTGGTATTGTGTTTCATGCTCCCGGAGGAAAGGTTGTCCACTTGCTTTTCTTTTTGATTCGATTCCCTGCCATTCTGCAGGAGAGTCAGTGGTT	AGGACCGGATCAACT	CATTGCGTGAACCGA	Test	chr18:44715978-44716248	chr18:44714988-44716422	1	0	1	0	1	SETBP1	NA	SETBP1	NA	SETBP1	SETBP1	162	193	204	3370	3675	5281	187	167	219	3437	3842	5438	349	360	423	6807	7517	10719	377.3333333	8347.666667	4.28180421	4.380278173	4.660096831	4.440726405	0.469118358	2.5399999999999998e-24	3.4299999999999996e-23	TRUE
GW18_PFC_ABC;Midfetal_Cortex_Trevino;Midfetal_Cortex_Ziffra_ABC::chr18:44716068-44716338	CAGAAGATTTTTTTTTAAATACCAATTTCCCTTTGTTCCGAGGCAACCTCCAATCAGGGCTGGTGTCTGCTGGGTTTGGCGAAAGGCTGGTATTGTGTTTCATGCTCCCGGAGGAAAGGTTGTCCACTTGCTTTTCTTTTTGATTCGATTCCCTGCCATTCTGCAGGAGAGTCAGTGGTTGCAGCTGCTGCTGTCAGCTATAAGTGGGGGATCCCCTTGTTTAAGAACCTATACGTTAATCCCTTGGCAGGAGGAGaaaaacaaaacaaa	AGGACCGGATCAACT	CATTGCGTGAACCGA	Test	chr18:44716068-44716338	chr18:44714988-44716422	1	0	1	0	1	SETBP1	NA	SETBP1	NA	SETBP1	SETBP1	71	63	87	781	801	1176	51	66	83	816	841	1234	122	129	170	1597	1642	2410	140.3333333	1883	3.699537188	3.659748952	3.817563421	3.72561652	-0.25079346	0.001087363	0.002516284	FALSE
GW18_PFC_ABC;Midfetal_Cortex_Trevino;Midfetal_Cortex_Ziffra_ABC::chr18:44716158-44716428	TATTGTGTTTCATGCTCCCGGAGGAAAGGTTGTCCACTTGCTTTTCTTTTTGATTCGATTCCCTGCCATTCTGCAGGAGAGTCAGTGGTTGCAGCTGCTGCTGTCAGCTATAAGTGGGGGATCCCCTTGTTTAAGAACCTATACGTTAATCCCTTGGCAGGAGGAGaaaaacaaaacaaaacaaaaaaaatagggaaaaaaTTAAATCCACCACTGACGGAAGTTTTTCTTTCTGTGTCCAACCTGCCCCATAAGTCACACCCGGATCCT	AGGACCGGATCAACT	CATTGCGTGAACCGA	Test	chr18:44716158-44716428	chr18:44714988-44716422	1	0	1	0	1	SETBP1	NA	SETBP1	NA	SETBP1	SETBP1	92	106	108	1513	1581	2326	109	86	104	1527	1688	2576	201	192	212	3040	3269	4902	201.6666667	3737	3.912118618	4.082617883	4.524739426	4.173158642	0.208707083	0.001644772	0.003683139	TRUE
GW18_PFC_ABC;Midfetal_Cortex_Trevino;Midfetal_Cortex_Ziffra_ABC::chr18:44716248-44716518	GCAGCTGCTGCTGTCAGCTATAAGTGGGGGATCCCCTTGTTTAAGAACCTATACGTTAATCCCTTGGCAGGAGGAGaaaaacaaaacaaaacaaaaaaaatagggaaaaaaTTAAATCCACCACTGACGGAAGTTTTTCTTTCTGTGTCCAACCTGCCCCATAAGTCACACCCGGATCCTACTGCTTGCTAAAGGTGAGGCCTTGCTGTCCTTGGAGGTTTTCTTGAAGGTTCTTTGGTGTCCAGGCTCTTTATGTTTTCTTATTTCTGA	AGGACCGGATCAACT	CATTGCGTGAACCGA	Test	chr18:44716248-44716518	chr18:44714988-44716422	1	0	1	0	1	SETBP1	NA	SETBP1	NA	SETBP1	SETBP1	214	221	275	3698	4033	5614	221	210	294	3826	4072	5673	435	431	569	7524	8105	11287	478.3333333	8972	4.109291542	4.229886958	4.307684164	4.215620888	0.234135664	1.14e-8	5.18e-8	TRUE
GW18_PFC_ABC;Midfetal_Cortex_Trevino;Midfetal_Cortex_Ziffra_ABC::chr18:44716338-44716608	acaaaaaaaatagggaaaaaaTTAAATCCACCACTGACGGAAGTTTTTCTTTCTGTGTCCAACCTGCCCCATAAGTCACACCCGGATCCTACTGCTTGCTAAAGGTGAGGCCTTGCTGTCCTTGGAGGTTTTCTTGAAGGTTCTTTGGTGTCCAGGCTCTTTATGTTTTCTTATTTCTGAAAAATGGGAACTGTGTATCAGAAGCATAGGTGAGTCAttctttttgtttgtttgtttgtttttgagacttagtctcactctgttgccagg	AGGACCGGATCAACT	CATTGCGTGAACCGA	Test	chr18:44716338-44716608	chr18:44714988-44716422	1	0	1	0	1	SETBP1	NA	SETBP1	NA	SETBP1	SETBP1	196	187	204	1846	2116	2949	204	188	227	1894	2139	3044	400	375	431	3740	4255	5993	402	4662.666667	3.221749824	3.500693584	3.794415866	3.505619758	-0.463580808	1.66e-22	2.0200000000000003e-21	FALSE
GW18_PFC_ABC;Midfetal_Cortex_Trevino;Midfetal_Cortex_Ziffra_ABC::chr18:44716428-44716698	ACTGCTTGCTAAAGGTGAGGCCTTGCTGTCCTTGGAGGTTTTCTTGAAGGTTCTTTGGTGTCCAGGCTCTTTATGTTTTCTTATTTCTGAAAAATGGGAACTGTGTATCAGAAGCATAGGTGAGTCAttctttttgtttgtttgtttgtttttgagacttagtctcactctgttgccaggctggagtgcagtggtgcgatctcggctctctgcaacctccaactcccaggttcaagcgatcctctcacctcagcctcccaaatagctggg	AGGACCGGATCAACT	CATTGCGTGAACCGA	Test	chr18:44716428-44716698	chr18:44714988-44716422	1	0	1	0	1	SETBP1	NA	SETBP1	NA	SETBP1	SETBP1	117	102	147	1127	1205	1611	110	117	135	1221	1256	1716	227	219	282	2348	2461	3327	242.6666667	2712	3.364940984	3.484255333	3.555781475	3.468325931	-0.509784185	6.6e-17	5.76e-16	FALSE
Midfetal_Cortex_Trevino::chr18:44724512-44724782	TGATATGTTAATTTTTCTGAGCATCTTTTGATCAGATAAGCAAATCTCAGAAGCACAGCTCTTGTTCTGATTGCTTTAGGGGCATCACTGTACCTCTTGTGGTTAAACATAGTAGCCTGTGACACCAGCCCTGGAGTGGAGTGTCTGGGCTGGGAGGATGAGAAGGTAAAGCCTAGAGGATTTGAAGAGGACAGGGTCAAGGGTTAAAGGACAGGGGTTAGCAGCAGGCAAAGGCCCAGGATTGAAATATTTGCTGAAGGCTGACAGGCA	AGGACCGGATCAACT	CATTGCGTGAACCGA	Test	chr18:44724512-44724782	chr18:44724602-44725103	0	0	0	0	1	NA	NA	NA	NA	SETBP1	SETBP1	55	43	78	801	834	1212	45	45	61	784	869	1234	100	88	139	1585	1703	2446	109	1911.333333	3.972965573	4.258976189	4.127515369	4.119819044	0.135494289	0.114681969	0.165012847	FALSE
Midfetal_Cortex_Trevino::chr18:44724602-44724872	TACCTCTTGTGGTTAAACATAGTAGCCTGTGACACCAGCCCTGGAGTGGAGTGTCTGGGCTGGGAGGATGAGAAGGTAAAGCCTAGAGGATTTGAAGAGGACAGGGTCAAGGGTTAAAGGACAGGGGTTAGCAGCAGGCAAAGGCCCAGGATTGAAATATTTGCTGAAGGCTGACAGGCAGCAGAATAGAGGCAGACAAGTGGCAAATTCCTGTTTTCTCCTCTAATTGAGAAAATATTTTGAGTGGTATTCAGTCAGACTACATAATGA	AGGACCGGATCAACT	CATTGCGTGAACCGA	Test	chr18:44724602-44724872	chr18:44724602-44725103	0	0	0	0	1	NA	NA	NA	NA	SETBP1	SETBP1	75	61	80	1031	1098	1601	69	80	93	1101	1160	1576	144	141	173	2132	2258	3177	152.6666667	2522.333333	3.87875916	3.991721436	4.190959913	4.02048017	0.050796416	0.486177923	0.561933031	FALSE
Midfetal_Cortex_Trevino::chr18:44724692-44724962	TTTGAAGAGGACAGGGTCAAGGGTTAAAGGACAGGGGTTAGCAGCAGGCAAAGGCCCAGGATTGAAATATTTGCTGAAGGCTGACAGGCAGCAGAATAGAGGCAGACAAGTGGCAAATTCCTGTTTTCTCCTCTAATTGAGAAAATATTTTGAGTGGTATTCAGTCAGACTACATAATGAGTGGGGGTGGGGCTGGAAGTGGAAAGAAAGAATATGAATGAGCAAGAATATTATTAAATTACTGCAAGAAGCCAAAGTGTGTGCAGAGTT	AGGACCGGATCAACT	CATTGCGTGAACCGA	Test	chr18:44724692-44724962	chr18:44724602-44725103	0	0	0	0	1	NA	NA	NA	NA	SETBP1	SETBP1	55	62	63	842	932	1369	53	51	73	954	980	1352	108	113	136	1796	1912	2721	119	2143	4.043190369	4.068731144	4.312419269	4.141446927	0.17403232	0.035129104	0.058370206	FALSE
Midfetal_Cortex_Trevino::chr18:44724782-44725052	GCAGAATAGAGGCAGACAAGTGGCAAATTCCTGTTTTCTCCTCTAATTGAGAAAATATTTTGAGTGGTATTCAGTCAGACTACATAATGAGTGGGGGTGGGGCTGGAAGTGGAAAGAAAGAATATGAATGAGCAAGAATATTATTAAATTACTGCAAGAAGCCAAAGTGTGTGCAGAGTTCAAGGAGCTGTATGAATGTGCCCTCCTTCCTTGCTTCCTAATTTGGGATGCACAGCATTCATTTCTTCACTCACTCATTTAGCACATGGT	AGGACCGGATCAACT	CATTGCGTGAACCGA	Test	chr18:44724782-44725052	chr18:44724602-44725103	0	0	0	0	1	NA	NA	NA	NA	SETBP1	SETBP1	76	82	107	1234	1295	1776	91	85	99	1219	1288	1817	167	167	206	2453	2583	3593	180	2876.333333	3.868602111	3.943072932	4.117887736	3.976520926	0.003553283	0.957867488	0.968252181	FALSE
Midfetal_Cortex_Trevino::chr18:44724872-44725142	GTGGGGGTGGGGCTGGAAGTGGAAAGAAAGAATATGAATGAGCAAGAATATTATTAAATTACTGCAAGAAGCCAAAGTGTGTGCAGAGTTCAAGGAGCTGTATGAATGTGCCCTCCTTCCTTGCTTCCTAATTTGGGATGCACAGCATTCATTTCTTCACTCACTCATTTAGCACATGGTCACTGGCAATGGGGGTTTACTTTCAAAGGAGGGTTTAGTAGCTGCCCATAGAGTTACCATCAGATAAATGTAAAAGGGGCCAGTTTTCTC	AGGACCGGATCAACT	CATTGCGTGAACCGA	Test	chr18:44724872-44725142	chr18:44724602-44725103	0	0	0	0	1	NA	NA	NA	NA	SETBP1	SETBP1	98	104	128	1723	1808	2729	110	113	137	1779	1976	2805	208	217	265	3502	3784	5534	230	4273.333333	4.067016141	4.11789326	4.379085166	4.187998189	0.216776546	2.59112e-4	6.68932e-4	TRUE
Midfetal_Cortex_Trevino::chr18:44724962-44725232	CAAGGAGCTGTATGAATGTGCCCTCCTTCCTTGCTTCCTAATTTGGGATGCACAGCATTCATTTCTTCACTCACTCATTTAGCACATGGTCACTGGCAATGGGGGTTTACTTTCAAAGGAGGGTTTAGTAGCTGCCCATAGAGTTACCATCAGATAAATGTAAAAGGGGCCAGTTTTCTCTCCCAAGGCTAGGGAGACACATAAGCAGGTGATTGCAACACGTGAGACTCCCATCTTGATGCTGTTATTGTTCTTTTCTTTTCAACATCT	AGGACCGGATCAACT	CATTGCGTGAACCGA	Test	chr18:44724962-44725232	chr18:44724602-44725103	0	0	0	0	1	NA	NA	NA	NA	SETBP1	SETBP1	136	127	157	1400	1455	2208	158	129	180	1462	1605	2326	294	256	337	2862	3060	4534	295.6666667	3485.333333	3.278740811	3.57416278	3.746007399	3.53297033	-0.440014902	3.6e-16	3e-15	FALSE
GW18_PFC_ABC;Midfetal_Cortex_Ziffra_ABC::chr18:44741129-44741399	agtgaatatttttgagtacctattctgtcccaagccttgagctaggtgctaagggcaccaagatcaaagacccagtgcctgcctgtaaggaggtcatggtccagagaggagataggcattaaacaagcagtGTTCACTGTGCTCCTTGCCAAGTCTGGCTGATGGGAGGATAAGAGGGATGATCAACAGCAAATAGGAACTGTCCTAAGATTGCCTGGGGGTGGGGATGGGGCTGTGAGGAAAGGCTAACTATTTCCTATCTCTTCCTCT	AGGACCGGATCAACT	CATTGCGTGAACCGA	Test	chr18:44741129-44741399	chr18:44741219-44741958	1	0	1	0	0	SETBP1	NA	SETBP1	NA	NA	SETBP1	67	47	79	868	960	1376	69	72	90	933	922	1410	136	119	169	1801	1882	2786	141.3333333	2156.333333	3.717351213	3.971926689	4.035106351	3.908128084	-0.066473595	0.387195945	0.465889595	FALSE
GW18_PFC_ABC;Midfetal_Cortex_Ziffra_ABC::chr18:44741219-44741489	aggtcatggtccagagaggagataggcattaaacaagcagtGTTCACTGTGCTCCTTGCCAAGTCTGGCTGATGGGAGGATAAGAGGGATGATCAACAGCAAATAGGAACTGTCCTAAGATTGCCTGGGGGTGGGGATGGGGCTGTGAGGAAAGGCTAACTATTTCCTATCTCTTCCTCTAGAAAAATAAAATACAACTAGAGTCCTAAGAGATCACCTTTCATTGCCTGTGCCATCGGGACCCCTTTTCCTTTTCGGTTCCATGCAAAC	AGGACCGGATCAACT	CATTGCGTGAACCGA	Test	chr18:44741219-44741489	chr18:44741219-44741958	1	0	1	0	0	SETBP1	NA	SETBP1	NA	NA	SETBP1	86	72	98	909	966	1460	90	81	110	899	969	1495	176	153	208	1808	1935	2955	179	2232.666667	3.353371143	3.652076697	3.822071422	3.609173087	-0.360886745	2.46e-7	9.69e-7	FALSE
GW18_PFC_ABC;Midfetal_Cortex_Ziffra_ABC::chr18:44741309-44741579	GATCAACAGCAAATAGGAACTGTCCTAAGATTGCCTGGGGGTGGGGATGGGGCTGTGAGGAAAGGCTAACTATTTCCTATCTCTTCCTCTAGAAAAATAAAATACAACTAGAGTCCTAAGAGATCACCTTTCATTGCCTGTGCCATCGGGACCCCTTTTCCTTTTCGGTTCCATGCAAACCCATGACCCTAGATGCTGAAGATCTATTTTTTACCATCATCTTTCTTACTGTTATTATTTATGACGGTCATTGTTTTAACTGCTCCAAGG	AGGACCGGATCAACT	CATTGCGTGAACCGA	Test	chr18:44741309-44741579	chr18:44741219-44741958	1	0	1	0	0	SETBP1	NA	SETBP1	NA	NA	SETBP1	344	326	445	5030	5499	7888	363	370	453	5324	5402	7915	707	696	898	10354	10901	15803	767	12352.66667	3.870434383	3.967290359	4.135824825	3.991183189	0.012324227	0.713150823	0.769249746	FALSE
GW18_PFC_ABC;Midfetal_Cortex_Ziffra_ABC::chr18:44741399-44741669	AGAAAAATAAAATACAACTAGAGTCCTAAGAGATCACCTTTCATTGCCTGTGCCATCGGGACCCCTTTTCCTTTTCGGTTCCATGCAAACCCATGACCCTAGATGCTGAAGATCTATTTTTTACCATCATCTTTCTTACTGTTATTATTTATGACGGTCATTGTTTTAACTGCTCCAAGGAGATAATTGCCTTAGTTGCTAAGGCAACCCAACATATTGGGTATAAGAGCAGCCAGCAGAAAGGGTTTGCCAAATTGCAGGGCTGGGTGG	AGGACCGGATCAACT	CATTGCGTGAACCGA	Test	chr18:44741399-44741669	chr18:44741219-44741958	1	0	1	0	0	SETBP1	NA	SETBP1	NA	NA	SETBP1	239	207	273	3373	3575	5105	221	205	271	3515	3688	5215	460	412	544	6888	7263	10320	472	8157	3.901455922	4.136550516	4.24318272	4.093729719	0.11514952	0.005330537	0.010723921	FALSE
GW18_PFC_ABC;Midfetal_Cortex_Ziffra_ABC::chr18:44741489-44741759	CCATGACCCTAGATGCTGAAGATCTATTTTTTACCATCATCTTTCTTACTGTTATTATTTATGACGGTCATTGTTTTAACTGCTCCAAGGAGATAATTGCCTTAGTTGCTAAGGCAACCCAACATATTGGGTATAAGAGCAGCCAGCAGAAAGGGTTTGCCAAATTGCAGGGCTGGGTGGGAGGTGTGGGGTGGGAGAGCAAGGGAGCTCAGCTGTGGAGCTTGAAAATAGCCATGTTCAAATTATCTCTGCATTTCTTCCACTGAGGAG	AGGACCGGATCAACT	CATTGCGTGAACCGA	Test	chr18:44741489-44741759	chr18:44741219-44741958	1	0	1	0	0	SETBP1	NA	SETBP1	NA	NA	SETBP1	8	12	12	115	120	195	6	6	9	152	154	226	14	18	21	267	274	421	17.66666667	320.6666667	4.159198595	3.855360295	4.26166757	4.092075487	0.179309569	0.398811391	0.477680889	FALSE
GW18_PFC_ABC;Midfetal_Cortex_Ziffra_ABC::chr18:44741579-44741849	AGATAATTGCCTTAGTTGCTAAGGCAACCCAACATATTGGGTATAAGAGCAGCCAGCAGAAAGGGTTTGCCAAATTGCAGGGCTGGGTGGGAGGTGTGGGGTGGGAGAGCAAGGGAGCTCAGCTGTGGAGCTTGAAAATAGCCATGTTCAAATTATCTCTGCATTTCTTCCACTGAGGAGCGTGAAGCCACTTGGAATCCGGTGCCTGCCAACTCCTCACCCACCCCTGACGCTTCCTATTTTCAACCCAGCCAGTGCACTCCCTCACTA	AGGACCGGATCAACT	CATTGCGTGAACCGA	Test	chr18:44741579-44741849	chr18:44741219-44741958	1	0	1	0	0	SETBP1	NA	SETBP1	NA	NA	SETBP1	108	85	100	1031	1135	1559	78	97	120	1119	1176	1664	186	182	220	2150	2311	3223	196	2561.333333	3.52389735	3.659225844	3.866733469	3.683285554	-0.287926016	1.01e-5	3.26e-5	FALSE
GW18_PFC_ABC;Midfetal_Cortex_Ziffra_ABC::chr18:44741669-44741939	GAGGTGTGGGGTGGGAGAGCAAGGGAGCTCAGCTGTGGAGCTTGAAAATAGCCATGTTCAAATTATCTCTGCATTTCTTCCACTGAGGAGCGTGAAGCCACTTGGAATCCGGTGCCTGCCAACTCCTCACCCACCCCTGACGCTTCCTATTTTCAACCCAGCCAGTGCACTCCCTCACTAACCCTCAGTGCTCAGCCGAGAGAGCTTTCTTGGGTTCCAGTTCCCAGACTCACAACTCCTATTCTGTCTGCTGCTACTCAGCCCTGGAAA	AGGACCGGATCAACT	CATTGCGTGAACCGA	Test	chr18:44741669-44741939	chr18:44741219-44741958	1	0	1	0	0	SETBP1	NA	SETBP1	NA	NA	SETBP1	117	109	124	1548	1632	2376	104	101	123	1690	1741	2487	221	210	247	3238	3373	4863	226	3824.666667	3.866916886	3.99914507	4.293731203	4.053264386	0.083930358	0.159667385	0.219814967	FALSE
GW18_PFC_ABC;Midfetal_Cortex_Ziffra_ABC::chr18:44741759-44742029	CGTGAAGCCACTTGGAATCCGGTGCCTGCCAACTCCTCACCCACCCCTGACGCTTCCTATTTTCAACCCAGCCAGTGCACTCCCTCACTAACCCTCAGTGCTCAGCCGAGAGAGCTTTCTTGGGTTCCAGTTCCCAGACTCACAACTCCTATTCTGTCTGCTGCTACTCAGCCCTGGAAATGTTCTTGCCCTGTATTTCTGGCCTCTAAGGACGGAGGTGGAGGTGGGTGCAGCACGCACAGATGTGTCTGTAGACTCCCCTGTCTGGGC	AGGACCGGATCAACT	CATTGCGTGAACCGA	Test	chr18:44741759-44742029	chr18:44741219-44741958	1	0	1	0	0	SETBP1	NA	SETBP1	NA	NA	SETBP1	37	39	51	576	677	942	48	47	55	587	715	1016	85	86	106	1163	1392	1958	92.33333333	1504.333333	3.758610588	4.001036047	4.194434696	3.984693777	0.025587914	0.79064581	0.834609395	FALSE
GW18_PFC_ABC;Midfetal_Cortex_Ziffra_ABC::chr18:44741849-44742119	ACCCTCAGTGCTCAGCCGAGAGAGCTTTCTTGGGTTCCAGTTCCCAGACTCACAACTCCTATTCTGTCTGCTGCTACTCAGCCCTGGAAATGTTCTTGCCCTGTATTTCTGGCCTCTAAGGACGGAGGTGGAGGTGGGTGCAGCACGCACAGATGTGTCTGTAGACTCCCCTGTCTGGGCAGTGCACATTACCCATTTCAAACAGACCATAATCCCTGGTGGTCTTGCTCAAGTCTTGTCTTCTTTCTAACTTGGAGAACTATAGGCAGA	AGGACCGGATCAACT	CATTGCGTGAACCGA	Test	chr18:44741849-44742119	chr18:44741219-44741958	1	0	1	0	0	SETBP1	NA	SETBP1	NA	NA	SETBP1	98	127	154	1287	1389	2005	135	131	146	1402	1429	2169	233	258	300	2689	2818	4174	263.6666667	3227	3.523025738	3.444159475	3.793940805	3.587042006	-0.385157474	1.22e-11	7.32e-11	FALSE
GW18_PFC_ABC;Midfetal_Cortex_Trevino;NGN2_iPSC_ABC::chr18:44742546-44742816	GAAGATAATGGCAGGAGAAAAGGCAAGATGACAAAAGAATCCCTACCAGAAGATTTGGGAGGTTGTTACTGACTTATTTCAGAAAGTCTTCTTTCTTCTCTTTTTTTCCTGCTCACCAAGTACGCATTAGCCCCAGGATGTCTGTGGGGAGGGCCAGCCTGCCTCTGTGTCCTTAGCAACCTCCAGGGTGTCTCCCTAAGTATGTCCCAGGGCCCTCTGCTAGAGCTCTGCCTCAGAGTTGATCTATCTGAACAGGTTAAATAAACAGGT	AGGACCGGATCAACT	CATTGCGTGAACCGA	Test	chr18:44742546-44742816	chr18:44742636-44743430	1	1	0	0	1	SETBP1	SETBP1	NA	NA	SETBP1	SETBP1	150	156	162	1305	1408	1967	149	145	177	1345	1469	1966	299	301	339	2650	2877	3933	313	3153.333333	3.143502264	3.252446137	3.532390306	3.309446236	-0.662707535	4.19e-36	9.29e-35	FALSE
GW18_PFC_ABC;Midfetal_Cortex_Trevino;NGN2_iPSC_ABC::chr18:44742636-44742906	CTTTCTTCTCTTTTTTTCCTGCTCACCAAGTACGCATTAGCCCCAGGATGTCTGTGGGGAGGGCCAGCCTGCCTCTGTGTCCTTAGCAACCTCCAGGGTGTCTCCCTAAGTATGTCCCAGGGCCCTCTGCTAGAGCTCTGCCTCAGAGTTGATCTATCTGAACAGGTTAAATAAACAGGTCTGTGTTTGGGTTAATTATCACTGGTTCTGTTGCTCTCCATTACTGCTCCATCCGGGACTCTGGCCAAGGAACAGATGGGAGAGGCTGCA	AGGACCGGATCAACT	CATTGCGTGAACCGA	Test	chr18:44742636-44742906	chr18:44742636-44743430	1	1	0	0	1	SETBP1	SETBP1	NA	NA	SETBP1	SETBP1	120	103	134	1735	1884	2770	116	126	132	1766	1946	2840	236	229	266	3501	3830	5610	243.6666667	4313.666667	3.88522012	4.058015259	4.393346266	4.112193882	0.145927507	0.011810993	0.021945129	FALSE
GW18_PFC_ABC;Midfetal_Cortex_Trevino;NGN2_iPSC_ABC::chr18:44742726-44742996	CTCCAGGGTGTCTCCCTAAGTATGTCCCAGGGCCCTCTGCTAGAGCTCTGCCTCAGAGTTGATCTATCTGAACAGGTTAAATAAACAGGTCTGTGTTTGGGTTAATTATCACTGGTTCTGTTGCTCTCCATTACTGCTCCATCCGGGACTCTGGCCAAGGAACAGATGGGAGAGGCTGCATCATCACCCCTGCCTCCTCATTGTGTCTGGctctccctccttctctctctctctctctctctctccccccctgtcccgttacccctttct	AGGACCGGATCAACT	CATTGCGTGAACCGA	Test	chr18:44742726-44742996	chr18:44742636-44743430	1	1	0	0	1	SETBP1	SETBP1	NA	NA	SETBP1	SETBP1	100	111	146	1970	2103	3058	103	112	144	1990	2173	3270	203	223	290	3960	4276	6328	238.6666667	4854.666667	4.279223644	4.25502857	4.442886509	4.325712908	0.346572401	3.56e-9	1.7e-8	TRUE
GW18_PFC_ABC;Midfetal_Cortex_Trevino;NGN2_iPSC_ABC::chr18:44742816-44743086	CTGTGTTTGGGTTAATTATCACTGGTTCTGTTGCTCTCCATTACTGCTCCATCCGGGACTCTGGCCAAGGAACAGATGGGAGAGGCTGCATCATCACCCCTGCCTCCTCATTGTGTCTGGctctccctccttctctctctctctctctctctctccccccctgtcccgttacccctttctgtctcactcccttcctccttcccttcctgcctgcctctctcttcctccctccttctcttattctccaccttcctccctttctctctctct	AGGACCGGATCAACT	CATTGCGTGAACCGA	Test	chr18:44742816-44743086	chr18:44742636-44743430	1	1	0	0	1	SETBP1	SETBP1	NA	NA	SETBP1	SETBP1	53	63	70	1358	1582	2217	51	62	58	1429	1619	2246	104	125	128	2787	3201	4463	119	3483.666667	4.730769328	4.667477669	5.112894056	4.837047018	0.872678508	1.4e-26	2.11e-25	TRUE
GW18_PFC_ABC;Midfetal_Cortex_Trevino;NGN2_iPSC_ABC::chr18:44742906-44743176	TCATCACCCCTGCCTCCTCATTGTGTCTGGctctccctccttctctctctctctctctctctctccccccctgtcccgttacccctttctgtctcactcccttcctccttcccttcctgcctgcctctctcttcctccctccttctcttattctccaccttcctccctttctctctctctcctcttctctctcctagccctgcttccctgccttcccttccccctccctatttttgctctttctctctctctctctttctctTTTTGGCT	AGGACCGGATCAACT	CATTGCGTGAACCGA	Test	chr18:44742906-44743176	chr18:44742636-44743430	1	1	0	0	1	SETBP1	SETBP1	NA	NA	SETBP1	SETBP1	NA	NA	NA	NA	NA	NA	NA	NA	NA	NA	NA	NA	NA	NA	NA	NA	NA	NA	NA	NA	NA	NA	NA	NA	NA	NA	NA	NA
GW18_PFC_ABC;Midfetal_Cortex_Trevino;NGN2_iPSC_ABC::chr18:44742996-44743266	gtctcactcccttcctccttcccttcctgcctgcctctctcttcctccctccttctcttattctccaccttcctccctttctctctctctcctcttctctctcctagccctgcttccctgccttcccttccccctccctatttttgctctttctctctctctctctttctctTTTTGGCTGAGCAAATAGGCCAGATGGTGGTGAGGGGAACAGACAACAAGTGAGGCATGGCATATGGGGAGCTTGTTTAATTTCGGCTCCTGTAGGGA	AGGACCGGATCAACT	CATTGCGTGAACCGA	Test	chr18:44742996-44743266	chr18:44742636-44743430	1	1	0	0	1	SETBP1	SETBP1	NA	NA	SETBP1	SETBP1	110	108	138	1993	2201	3165	115	135	148	2171	2163	3301	225	243	286	4164	4364	6466	251.3333333	4998	4.203921818	4.161028601	4.493973968	4.286308129	0.31479219	4.58e-8	1.95e-7	TRUE
GW18_PFC_ABC;Midfetal_Cortex_Trevino;NGN2_iPSC_ABC::chr18:44743086-44743356	cctcttctctctcctagccctgcttccctgccttcccttccccctccctatttttgctctttctctctctctctctttctctTTTTGGCTGAGCAAATAGGCCAGATGGTGGTGAGGGGAACAGACAACAAGTGAGGCATGGCATATGGGGAGCTTGTTTAATTTCGGCTCCTGTAGGGAAGTAGATTGGAGGAGGTGAGCTACAAAAGCAGAAAATGGAAAGGGGAAGGGTaagaaaaaaaagaaaagaaaaacaacaacaacaacCGA	AGGACCGGATCAACT	CATTGCGTGAACCGA	Test	chr18:44743086-44743356	chr18:44742636-44743430	1	1	0	0	1	SETBP1	SETBP1	NA	NA	SETBP1	SETBP1	28	32	47	564	525	748	27	23	40	540	574	826	55	55	87	1104	1099	1574	65.66666667	1259	4.302475732	4.295932886	4.161704495	4.253371038	0.26862452	0.017646196	0.031539355	FALSE
GW18_PFC_ABC;Midfetal_Cortex_Trevino;NGN2_iPSC_ABC::chr18:44743176-44743446	GAGCAAATAGGCCAGATGGTGGTGAGGGGAACAGACAACAAGTGAGGCATGGCATATGGGGAGCTTGTTTAATTTCGGCTCCTGTAGGGAAGTAGATTGGAGGAGGTGAGCTACAAAAGCAGAAAATGGAAAGGGGAAGGGTaagaaaaaaaagaaaagaaaaacaacaacaacaacCGACCCTTCCAAGGGGGAAATTGGATTCAATTTACTATTGTTGGCCAGTAGAAGCAGTTGAGAATGAACTGAATCGAAAGTAGAAAGTGCCCT	AGGACCGGATCAACT	CATTGCGTGAACCGA	Test	chr18:44743176-44743446	chr18:44742636-44743430	1	1	0	0	1	SETBP1	SETBP1	NA	NA	SETBP1	SETBP1	24	55	59	689	796	1081	40	39	52	722	830	1090	64	94	111	1411	1626	2171	89.66666667	1736	4.44115656	4.098142927	4.277453466	4.272250984	0.280673038	0.003590358	0.007489658	TRUE
GW18_PFC_ABC;Midfetal_Cortex_Trevino;NGN2_iPSC_ABC::chr18:44743266-44743536	AGTAGATTGGAGGAGGTGAGCTACAAAAGCAGAAAATGGAAAGGGGAAGGGTaagaaaaaaaagaaaagaaaaacaacaacaacaacCGACCCTTCCAAGGGGGAAATTGGATTCAATTTACTATTGTTGGCCAGTAGAAGCAGTTGAGAATGAACTGAATCGAAAGTAGAAAGTGCCCTTTTTGAATTTCAAAGGTACAGCACCCCCCCAACCCCCAACCTACAACAGACCTCACTTGTACCAGCTCCATATTGCCCAAGGATCTGGTT	AGGACCGGATCAACT	CATTGCGTGAACCGA	Test	chr18:44743266-44743536	chr18:44742636-44743430	1	1	0	0	1	SETBP1	SETBP1	NA	NA	SETBP1	SETBP1	119	130	145	1480	1521	2203	122	133	162	1452	1571	2207	241	263	307	2932	3092	4410	270.3333333	3478	3.599298118	3.550396999	3.840103504	3.663266207	-0.310946182	1.84e-8	8.17e-8	FALSE
GW18_PFC_ABC;NGN2_iPSC_ABC::chr18:44744015-44744285	CACATGCCTTGGTCTCATTGGTGTGCCATTCCCACAGATCAGCGAAATACTGCCTGCTACACCCCTGAACATTTCCACTCTGCCATTGCTGGCGAACCCCCACTCTCAGAGAGCAGGTGGATTTCTGACATCCAGGAAAAGCTGTGACCCAGTGCAGCGTTGAGTCTCAGGCTCCTGGGTCTCTGGGGACTGGAAGAGACCAGAAGCCTTAACAATTACCCTAGGAAAGGAGAATACAATCCAGGCTCATCTGCTGGAGCTGCACGCCTG	AGGACCGGATCAACT	CATTGCGTGAACCGA	Test	chr18:44744015-44744285	chr18:44744105-44744872	1	1	0	0	0	SETBP1	SETBP1	NA	NA	NA	SETBP1	29	26	43	324	333	512	27	33	42	303	362	536	56	59	85	627	695	1048	66.66666667	790	3.461730735	3.5360529	3.608534208	3.535439281	-0.433974318	1.32992e-4	3.60919e-4	FALSE
GW18_PFC_ABC;NGN2_iPSC_ABC::chr18:44744105-44744375	GGCGAACCCCCACTCTCAGAGAGCAGGTGGATTTCTGACATCCAGGAAAAGCTGTGACCCAGTGCAGCGTTGAGTCTCAGGCTCCTGGGTCTCTGGGGACTGGAAGAGACCAGAAGCCTTAACAATTACCCTAGGAAAGGAGAATACAATCCAGGCTCATCTGCTGGAGCTGCACGCCTGCTCCCCCCTTCCCTGCAGGGGCCTCCCCAGCTCCACCAGGCAACCCGTTGTTCTGCAGCTGATAACCGGATTAGGCAGCAGAATGGGGCA	AGGACCGGATCAACT	CATTGCGTGAACCGA	Test	chr18:44744105-44744375	chr18:44744105-44744872	1	1	0	0	0	SETBP1	SETBP1	NA	NA	NA	SETBP1	16	15	35	237	294	380	29	28	28	277	296	418	45	43	63	514	590	798	50.33333333	634	3.484866666	3.747582702	3.642051693	3.624833687	-0.339639366	0.009092928	0.01735305	FALSE
GW18_PFC_ABC;NGN2_iPSC_ABC::chr18:44744195-44744465	CTCTGGGGACTGGAAGAGACCAGAAGCCTTAACAATTACCCTAGGAAAGGAGAATACAATCCAGGCTCATCTGCTGGAGCTGCACGCCTGCTCCCCCCTTCCCTGCAGGGGCCTCCCCAGCTCCACCAGGCAACCCGTTGTTCTGCAGCTGATAACCGGATTAGGCAGCAGAATGGGGCAGATGAGTACCCTGAGGGGCCCTGCCTGGGAACAGGGGCTCCCTGGCCTGGCGTGAGGGCTGCCACTGTCAACACCCTAAGCCGCTGCCTC	AGGACCGGATCAACT	CATTGCGTGAACCGA	Test	chr18:44744195-44744465	chr18:44744105-44744872	1	1	0	0	0	SETBP1	SETBP1	NA	NA	NA	SETBP1	28	27	28	231	220	371	23	18	30	231	250	398	51	45	58	462	470	769	51.33333333	567	3.154428665	3.356021294	3.706071586	3.405507182	-0.5394948	3.94e-5	1.16399e-4	FALSE
GW18_PFC_ABC;NGN2_iPSC_ABC::chr18:44744285-44744555	CTCCCCCCTTCCCTGCAGGGGCCTCCCCAGCTCCACCAGGCAACCCGTTGTTCTGCAGCTGATAACCGGATTAGGCAGCAGAATGGGGCAGATGAGTACCCTGAGGGGCCCTGCCTGGGAACAGGGGCTCCCTGGCCTGGCGTGAGGGCTGCCACTGTCAACACCCTAAGCCGCTGCCTCCTGCAGGGCATTTGCATGTGTGTGCGCCCTACTGTACGCGCCCAAGAGCCAGTGGGAAATGCCGGCGGTGGCAGTTCACACGGGGCACTG	AGGACCGGATCAACT	CATTGCGTGAACCGA	Test	chr18:44744285-44744555	chr18:44744105-44744872	1	1	0	0	0	SETBP1	SETBP1	NA	NA	NA	SETBP1	4	3	6	83	89	142	4	5	5	101	87	115	8	8	11	184	176	257	9	205.6666667	4.361456459	4.297680549	4.426264755	4.361800587	0.520944553	0.079403991	0.119824576	FALSE
GW18_PFC_ABC;NGN2_iPSC_ABC::chr18:44744375-44744645	GATGAGTACCCTGAGGGGCCCTGCCTGGGAACAGGGGCTCCCTGGCCTGGCGTGAGGGCTGCCACTGTCAACACCCTAAGCCGCTGCCTCCTGCAGGGCATTTGCATGTGTGTGCGCCCTACTGTACGCGCCCAAGAGCCAGTGGGAAATGCCGGCGGTGGCAGTTCACACGGGGCACTGCTGCACAAAGCCCCAAGGCCAAGCGGCACGGTGGCCCTGGCTGGCGAATGTCGCGCACCCAGTCTCTCGCAGCAGCGCCTGGCGCGACGA	AGGACCGGATCAACT	CATTGCGTGAACCGA	Test	chr18:44744375-44744645	chr18:44744105-44744872	1	1	0	0	0	SETBP1	SETBP1	NA	NA	NA	SETBP1	7	3	4	77	84	97	4	3	6	84	86	91	11	6	10	161	170	188	9	173	3.754887502	4.610497593	4.102810806	4.1560653	0.287671867	0.342922673	0.421301185	FALSE
GW18_PFC_ABC;NGN2_iPSC_ABC::chr18:44744465-44744735	CTGCAGGGCATTTGCATGTGTGTGCGCCCTACTGTACGCGCCCAAGAGCCAGTGGGAAATGCCGGCGGTGGCAGTTCACACGGGGCACTGCTGCACAAAGCCCCAAGGCCAAGCGGCACGGTGGCCCTGGCTGGCGAATGTCGCGCACCCAGTCTCTCGCAGCAGCGCCTGGCGCGACGACTGCTGGAAGCCGGGCCAAACGCAGTCTTTGCATGAGTGTGGCCCTGGCTGTGGGAGCCGAAGCACAGCCACCACGCGCGCCGGAGCGCA	AGGACCGGATCAACT	CATTGCGTGAACCGA	Test	chr18:44744465-44744735	chr18:44744105-44744872	1	1	0	0	0	SETBP1	SETBP1	NA	NA	NA	SETBP1	1	2	3	39	29	38	2	4	0	46	43	55	3	6	3	85	72	93	4	83.33333333	4.426264755	3.382469637	4.554588852	4.121107748	0.395723809	0.377625299	0.456274498	FALSE
GW18_PFC_ABC;NGN2_iPSC_ABC::chr18:44744555-44744825	CTGCACAAAGCCCCAAGGCCAAGCGGCACGGTGGCCCTGGCTGGCGAATGTCGCGCACCCAGTCTCTCGCAGCAGCGCCTGGCGCGACGACTGCTGGAAGCCGGGCCAAACGCAGTCTTTGCATGAGTGTGGCCCTGGCTGTGGGAGCCGAAGCACAGCCACCACGCGCGCCGGAGCGCAGGGAGAGTCGCCTGCATCGTCCAACCCTCCTCTTaaaaaaaaaaaaacaaaaaaaaaaaCGCTTTCTTCGTGCTTGCTTTCAGTGGCAGG	AGGACCGGATCAACT	CATTGCGTGAACCGA	Test	chr18:44744555-44744825	chr18:44744105-44744872	1	1	0	0	0	SETBP1	SETBP1	NA	NA	NA	SETBP1	19	19	19	170	164	241	27	15	24	182	170	243	46	34	43	352	334	484	41	390	2.908935522	3.258734268	3.462409318	3.210026369	-0.744363725	3.36e-7	1.3e-6	FALSE
GW18_PFC_ABC;NGN2_iPSC_ABC::chr18:44744645-44744915	CTGCTGGAAGCCGGGCCAAACGCAGTCTTTGCATGAGTGTGGCCCTGGCTGTGGGAGCCGAAGCACAGCCACCACGCGCGCCGGAGCGCAGGGAGAGTCGCCTGCATCGTCCAACCCTCCTCTTaaaaaaaaaaaaacaaaaaaaaaaaCGCTTTCTTCGTGCTTGCTTTCAGTGGCAGGCCGGCGGTTTGATCTCCCCTGAATGCTGTCCCCTCATTCGAGGCTTCGATTCTGAGAAGATTCAGGGCATTGTCCAGGGTGGCGGGATGT	AGGACCGGATCAACT	CATTGCGTGAACCGA	Test	chr18:44744645-44744915	chr18:44744105-44744872	1	1	0	0	0	SETBP1	SETBP1	NA	NA	NA	SETBP1	10	8	12	111	125	174	12	6	8	106	124	172	22	14	20	217	249	346	18.66666667	270.6666667	3.244622369	4.058893689	4.04647443	3.783330163	-0.13986966	0.501311302	0.576424524	FALSE
GW18_PFC_ABC;NGN2_iPSC_ABC::chr18:44744735-44745005	GGGAGAGTCGCCTGCATCGTCCAACCCTCCTCTTaaaaaaaaaaaaacaaaaaaaaaaaCGCTTTCTTCGTGCTTGCTTTCAGTGGCAGGCCGGCGGTTTGATCTCCCCTGAATGCTGTCCCCTCATTCGAGGCTTCGATTCTGAGAAGATTCAGGGCATTGTCCAGGGTGGCGGGATGTCGGATTGATTTCGGGGCCTTTGTGTGGACGTGGGGCTCCTGAATGAAGCTGTTATGCGCGTCTGGGGCTGGCGGGCAGGCTGTCCGGCTG	AGGACCGGATCAACT	CATTGCGTGAACCGA	Test	chr18:44744735-44745005	chr18:44744105-44744872	1	1	0	0	0	SETBP1	SETBP1	NA	NA	NA	SETBP1	5	3	4	58	57	108	4	2	7	68	72	85	9	5	11	126	129	193	8.333333333	149.3333333	3.666756592	4.437405312	4.014950341	4.039704082	0.166419816	0.594843308	0.663799111	FALSE
Midfetal_Cortex_Trevino;Midfetal_Cortex_Ziffra_ABC::chr18:44777107-44777377	aaggttgagaccaacctgcacaacatagtgagacccccgtgtctacaaaaaattaaaaaattagctggacatggtggtgtacacctgtggtcccagctactcgggaggctgaggcaggaggatcccttgaacccaggaATTTGAAtccagcctggtcaacatagcataactccatctcaaaaaaataaaaGTTAAATTACTTGGCCACTATCTCACCATTCTAAGTGGCAGAACTGGGTTATACACTCAACTCAGTCTTTCTCTGAAACT	AGGACCGGATCAACT	CATTGCGTGAACCGA	Test	chr18:44777107-44777377	chr18:44777197-44778263	0	0	1	0	1	NA	NA	SETBP1	NA	SETBP1	SETBP1	59	49	56	788	876	1220	57	43	57	825	873	1220	116	92	113	1613	1749	2440	107	1934	3.786060144	4.233980396	4.420366566	4.146802368	0.179514583	0.037139361	0.061326521	FALSE
Midfetal_Cortex_Trevino;Midfetal_Cortex_Ziffra_ABC::chr18:44777197-44777467	tcccagctactcgggaggctgaggcaggaggatcccttgaacccaggaATTTGAAtccagcctggtcaacatagcataactccatctcaaaaaaataaaaGTTAAATTACTTGGCCACTATCTCACCATTCTAAGTGGCAGAACTGGGTTATACACTCAACTCAGTCTTTCTCTGAAACTCAGAGTCAACCCCTAGCACTTAGTAATCTCTCCATCAGCATTAACTGTTAGATTGTGGCTGTCATTTTGAATGTCACAGTTATGCATGCT	AGGACCGGATCAACT	CATTGCGTGAACCGA	Test	chr18:44777197-44777467	chr18:44777197-44778263	0	0	1	0	1	NA	NA	SETBP1	NA	SETBP1	SETBP1	48	50	74	810	866	1178	48	45	80	805	921	1272	96	95	154	1615	1787	2450	115	1950.666667	4.058298641	4.21916852	3.983030364	4.086832508	0.089945858	0.285733408	0.361989048	FALSE
Midfetal_Cortex_Trevino;Midfetal_Cortex_Ziffra_ABC::chr18:44777287-44777557	aaaaataaaaGTTAAATTACTTGGCCACTATCTCACCATTCTAAGTGGCAGAACTGGGTTATACACTCAACTCAGTCTTTCTCTGAAACTCAGAGTCAACCCCTAGCACTTAGTAATCTCTCCATCAGCATTAACTGTTAGATTGTGGCTGTCATTTTGAATGTCACAGTTATGCATGCTCCTGTGTGGACCTGACTGGTTCCTGGCCCGGCACCATTCCGCGTATGTCCTGGGGCTGCCATCCCCTCATCTGGTGGATAGAGTTGCACC	AGGACCGGATCAACT	CATTGCGTGAACCGA	Test	chr18:44777287-44777557	chr18:44777197-44778263	0	0	1	0	1	NA	NA	SETBP1	NA	SETBP1	SETBP1	62	73	73	1333	1357	1965	57	88	103	1307	1406	2023	119	161	176	2640	2763	3988	152	3130.333333	4.459977991	4.092691898	4.494205858	4.348958582	0.367768323	6.99e-7	2.6e-6	TRUE
Midfetal_Cortex_Trevino;Midfetal_Cortex_Ziffra_ABC::chr18:44777377-44777647	CAGAGTCAACCCCTAGCACTTAGTAATCTCTCCATCAGCATTAACTGTTAGATTGTGGCTGTCATTTTGAATGTCACAGTTATGCATGCTCCTGTGTGGACCTGACTGGTTCCTGGCCCGGCACCATTCCGCGTATGTCCTGGGGCTGCCATCCCCTCATCTGGTGGATAGAGTTGCACCTGTATATCTCTGGCTGTTCTGCTCACCCCTTCAGAGCAGACATCACCACCCTTTCCCCAGGCTTCTATGCAGGCAAACTGAGGACACAGG	AGGACCGGATCAACT	CATTGCGTGAACCGA	Test	chr18:44777377-44777647	chr18:44777197-44778263	0	0	1	0	1	NA	NA	SETBP1	NA	SETBP1	SETBP1	48	46	51	739	730	1098	46	53	49	661	792	1105	94	99	100	1400	1522	2203	97.66666667	1708.333333	3.882385632	3.928844037	4.447697026	4.086308898	0.128920987	0.163641084	0.224442699	FALSE
Midfetal_Cortex_Trevino;Midfetal_Cortex_Ziffra_ABC::chr18:44777467-44777737	CCTGTGTGGACCTGACTGGTTCCTGGCCCGGCACCATTCCGCGTATGTCCTGGGGCTGCCATCCCCTCATCTGGTGGATAGAGTTGCACCTGTATATCTCTGGCTGTTCTGCTCACCCCTTCAGAGCAGACATCACCACCCTTTCCCCAGGCTTCTATGCAGGCAAACTGAGGACACAGGAGGTTCCTGGACACCCGTCAAGGAGGAAAGCAGGGATGCATGTTGCTCTGGGCTCCGTATCAGTTCATATTTGGCACTGCCTCTGTAGTC	AGGACCGGATCAACT	CATTGCGTGAACCGA	Test	chr18:44777467-44777737	chr18:44777197-44778263	0	0	1	0	1	NA	NA	SETBP1	NA	SETBP1	SETBP1	53	48	63	631	613	875	54	65	69	610	640	928	107	113	132	1241	1253	1803	117.3333333	1432.333333	3.523561956	3.459431619	3.761701188	3.581564921	-0.385545392	5.82e-6	1.93e-5	FALSE
Midfetal_Cortex_Trevino;Midfetal_Cortex_Ziffra_ABC::chr18:44777557-44777827	TGTATATCTCTGGCTGTTCTGCTCACCCCTTCAGAGCAGACATCACCACCCTTTCCCCAGGCTTCTATGCAGGCAAACTGAGGACACAGGAGGTTCCTGGACACCCGTCAAGGAGGAAAGCAGGGATGCATGTTGCTCTGGGCTCCGTATCAGTTCATATTTGGCACTGCCTCTGTAGTCTGATAAAAACAGGCCAAAAGAGGAAATCCAAATTCAAAATCTGACTTTCACACAACTTCTGACAAGCTGAAATAGGCCCATTTTGGGGCC	AGGACCGGATCAACT	CATTGCGTGAACCGA	Test	chr18:44777557-44777827	chr18:44777197-44778263	0	0	1	0	1	NA	NA	SETBP1	NA	SETBP1	SETBP1	29	31	32	506	501	724	38	27	42	485	542	720	67	58	74	991	1043	1444	66.33333333	1159.333333	3.866733469	4.145262947	4.268035087	4.093343834	0.133143793	0.227602108	0.298023085	FALSE
Midfetal_Cortex_Trevino;Midfetal_Cortex_Ziffra_ABC::chr18:44777647-44777917	AGGTTCCTGGACACCCGTCAAGGAGGAAAGCAGGGATGCATGTTGCTCTGGGCTCCGTATCAGTTCATATTTGGCACTGCCTCTGTAGTCTGATAAAAACAGGCCAAAAGAGGAAATCCAAATTCAAAATCTGACTTTCACACAACTTCTGACAAGCTGAAATAGGCCCATTTTGGGGCCAATGATAAAAGTCTGATTTCTCAAGCACTTTATTTGTCTATTGGATCAGAATGGCACTGATTAGTACTTTCTGTGCAAAAGCAGAGACGG	AGGACCGGATCAACT	CATTGCGTGAACCGA	Test	chr18:44777647-44777917	chr18:44777197-44778263	0	0	1	0	1	NA	NA	SETBP1	NA	SETBP1	SETBP1	57	59	93	708	811	1057	62	75	72	702	790	1054	119	134	165	1410	1601	2111	139.3333333	1707.333333	3.555611677	3.568842835	3.669354688	3.5979364	-0.378322487	1.67e-6	5.93e-6	FALSE
Midfetal_Cortex_Trevino;Midfetal_Cortex_Ziffra_ABC::chr18:44777737-44778007	TGATAAAAACAGGCCAAAAGAGGAAATCCAAATTCAAAATCTGACTTTCACACAACTTCTGACAAGCTGAAATAGGCCCATTTTGGGGCCAATGATAAAAGTCTGATTTCTCAAGCACTTTATTTGTCTATTGGATCAGAATGGCACTGATTAGTACTTTCTGTGCAAAAGCAGAGACGGGGAGCCGCCTTCCCATTTCTGAACCCGACTGTTCTATTTACAATCTCTAAGCAAATTTCTGGAATTTCACTGACAGATTCCCTGGGGCAT	AGGACCGGATCAACT	CATTGCGTGAACCGA	Test	chr18:44777737-44778007	chr18:44777197-44778263	0	0	1	0	1	NA	NA	SETBP1	NA	SETBP1	SETBP1	174	190	245	1762	1912	2757	209	195	232	1757	2005	2875	383	385	477	3519	3917	5632	415	4356	3.196397213	3.343444645	3.558820948	3.366220935	-0.607122816	2.71e-39	6.81e-38	FALSE
Midfetal_Cortex_Trevino;Midfetal_Cortex_Ziffra_ABC::chr18:44777827-44778097	AATGATAAAAGTCTGATTTCTCAAGCACTTTATTTGTCTATTGGATCAGAATGGCACTGATTAGTACTTTCTGTGCAAAAGCAGAGACGGGGAGCCGCCTTCCCATTTCTGAACCCGACTGTTCTATTTACAATCTCTAAGCAAATTTCTGGAATTTCACTGACAGATTCCCTGGGGCATGAAAATCAAGCTTCTTGTGTGTGTGGATGGGCTGTGGGATGGGCTGGCGTGTTCTCTAAAGCGTCTTTATCTGCCTGGGCCCCCTCCCTC	AGGACCGGATCAACT	CATTGCGTGAACCGA	Test	chr18:44777827-44778097	chr18:44777197-44778263	0	0	1	0	1	NA	NA	SETBP1	NA	SETBP1	SETBP1	80	102	125	1473	1573	2242	95	91	142	1550	1660	2317	175	193	267	3023	3233	4559	211.6666667	3605	4.102810806	4.059191121	4.088728919	4.083576948	0.0946365	0.123515287	0.176140108	FALSE
Midfetal_Cortex_Trevino;Midfetal_Cortex_Ziffra_ABC::chr18:44777917-44778187	GGAGCCGCCTTCCCATTTCTGAACCCGACTGTTCTATTTACAATCTCTAAGCAAATTTCTGGAATTTCACTGACAGATTCCCTGGGGCATGAAAATCAAGCTTCTTGTGTGTGTGGATGGGCTGTGGGATGGGCTGGCGTGTTCTCTAAAGCGTCTTTATCTGCCTGGGCCCCCTCCCTCTCTTCTCCCTGAAAGAGCCAGTGCCAAGACTTGAGTTGTTTCATTTGGCTCAAGTCTGGAGGCATTGATACTGAGCTGGCCTTGTATGAA	AGGACCGGATCAACT	CATTGCGTGAACCGA	Test	chr18:44777917-44778187	chr18:44777197-44778263	0	0	1	0	1	NA	NA	SETBP1	NA	SETBP1	SETBP1	127	116	184	2032	2149	3207	143	131	183	2077	2280	3341	270	247	367	4109	4429	6548	294.6666667	5028.666667	3.922773637	4.158894673	4.15349696	4.078388423	0.093964822	0.07730941	0.117094122	FALSE
Midfetal_Cortex_Trevino;Midfetal_Cortex_Ziffra_ABC::chr18:44778007-44778277	GAAAATCAAGCTTCTTGTGTGTGTGGATGGGCTGTGGGATGGGCTGGCGTGTTCTCTAAAGCGTCTTTATCTGCCTGGGCCCCCTCCCTCTCTTCTCCCTGAAAGAGCCAGTGCCAAGACTTGAGTTGTTTCATTTGGCTCAAGTCTGGAGGCATTGATACTGAGCTGGCCTTGTATGAAACCCACTTGCTGGTCCTGTTCGTCTGAGAGTCAAAAACGTAAGATCCTCTGGAGTAGAGAACAGTCCCTCCTTCCCATCCCCCTCTTATT	AGGACCGGATCAACT	CATTGCGTGAACCGA	Test	chr18:44778007-44778277	chr18:44777197-44778263	0	0	1	0	1	NA	NA	SETBP1	NA	SETBP1	SETBP1	175	158	199	2454	2701	3915	174	167	212	2697	2956	4122	349	325	411	5151	5657	8037	361.6666667	6281.666667	3.879705766	4.117348307	4.286120335	4.094391469	0.120699846	0.010712772	0.020091278	FALSE
Midfetal_Cortex_Trevino;Midfetal_Cortex_Ziffra_ABC::chr18:44778097-44778367	TCTTCTCCCTGAAAGAGCCAGTGCCAAGACTTGAGTTGTTTCATTTGGCTCAAGTCTGGAGGCATTGATACTGAGCTGGCCTTGTATGAAACCCACTTGCTGGTCCTGTTCGTCTGAGAGTCAAAAACGTAAGATCCTCTGGAGTAGAGAACAGTCCCTCCTTCCCATCCCCCTCTTATTCTCAGCCTAGGGGGGCCTATTCTCAAAAACCTGGAGCTAGAGGGGGGTCACCTAATCACTCACCATTTTTTCTCTGAGTTTTATTCGGGG	AGGACCGGATCAACT	CATTGCGTGAACCGA	Test	chr18:44778097-44778367	chr18:44777197-44778263	0	0	1	0	1	NA	NA	SETBP1	NA	SETBP1	SETBP1	199	181	248	1732	1934	2669	205	189	251	1837	2009	2737	404	370	499	3569	3943	5406	424.3333333	4306	3.139930261	3.41016846	3.434828356	3.328309026	-0.652307239	4.56e-47	1.49e-45	FALSE
NGN2_iPSC_ABC::chr18:44789587-44789857	TCCTATTTGGGTAGCAGTCCATCACCTCCCTGCGCTCTCGCTCCTGTTTTACTCTGCTTCTCTTCTTAAAAAACAAACAGTAAAAGATTTTATTTTCTGATGATTTTTCTGTCCTTATCTATGAACGGAGAAGGGAGTAGGATGGATATTGTGCTTTTAGTAAACGGAGTCTGTCCCAACCTGTGTGCATAGTAAACTCACTCCTCCCACATTCCTGAAATTTAGCAAAACCAACCATGACATGCCTGGTTTATGTTAGTTTTATTTCAG	AGGACCGGATCAACT	CATTGCGTGAACCGA	Test	chr18:44789587-44789857	chr18:44789677-44790177	0	1	0	0	0	NA	SETBP1	NA	NA	NA	SETBP1	135	122	121	1788	1966	2734	114	128	147	1862	2001	2784	249	250	268	3650	3967	5518	255.6666667	4378.333333	3.868291669	3.982652756	4.358728808	4.069891078	0.101694365	0.070294512	0.107761835	FALSE
NGN2_iPSC_ABC::chr18:44789677-44789947	TATTTTCTGATGATTTTTCTGTCCTTATCTATGAACGGAGAAGGGAGTAGGATGGATATTGTGCTTTTAGTAAACGGAGTCTGTCCCAACCTGTGTGCATAGTAAACTCACTCCTCCCACATTCCTGAAATTTAGCAAAACCAACCATGACATGCCTGGTTTATGTTAGTTTTATTTCAGAAAGTACTTTTCCACACTGATTCCTCCTGATAAGGCCTGCCCGGGGCTGCTTTGCTGGCCCCGGGAGAGTCAGAAGTCATTGTGTGACAA	AGGACCGGATCAACT	CATTGCGTGAACCGA	Test	chr18:44789677-44789947	chr18:44789677-44790177	0	1	0	0	0	NA	SETBP1	NA	NA	NA	SETBP1	140	176	199	2498	2593	3669	152	158	214	2638	2584	3889	292	334	413	5136	5177	7558	346.3333333	5957	4.131953504	3.950161965	4.190492716	4.090869395	0.109080597	0.031600365	0.053105869	FALSE
NGN2_iPSC_ABC::chr18:44789767-44790037	CTGTGTGCATAGTAAACTCACTCCTCCCACATTCCTGAAATTTAGCAAAACCAACCATGACATGCCTGGTTTATGTTAGTTTTATTTCAGAAAGTACTTTTCCACACTGATTCCTCCTGATAAGGCCTGCCCGGGGCTGCTTTGCTGGCCCCGGGAGAGTCAGAAGTCATTGTGTGACAAGCTGTGTGATCCAATTCACTGGACAAACCCAGGAATGATGTCATTTACCCAGATCTATTCTTTAAACCAAATCCCCACCCATCATAAGAT	AGGACCGGATCAACT	CATTGCGTGAACCGA	Test	chr18:44789767-44790037	chr18:44789677-44790177	0	1	0	0	0	NA	SETBP1	NA	NA	NA	SETBP1	176	172	257	3280	3589	5091	209	230	251	3350	3623	5361	385	402	508	6630	7212	10452	431.6666667	8098	4.102553702	4.16174768	4.360107587	4.208136323	0.230972017	2.69e-7	1.05e-6	TRUE
NGN2_iPSC_ABC::chr18:44789857-44790127	AAAGTACTTTTCCACACTGATTCCTCCTGATAAGGCCTGCCCGGGGCTGCTTTGCTGGCCCCGGGAGAGTCAGAAGTCATTGTGTGACAAGCTGTGTGATCCAATTCACTGGACAAACCCAGGAATGATGTCATTTACCCAGATCTATTCTTTAAACCAAATCCCCACCCATCATAAGATTTTTCTCACTTCTCCTTTGAATCCTGGTAGCTGCTGCACAGATTACAGTTCTGTGATCCCTGCAGGAAGAACAGGCTGTGTTTTATGTGG	AGGACCGGATCAACT	CATTGCGTGAACCGA	Test	chr18:44789857-44790127	chr18:44789677-44790177	0	1	0	0	0	NA	SETBP1	NA	NA	NA	SETBP1	130	150	191	2682	2856	4150	171	144	188	2805	2986	4341	301	294	379	5487	5842	8491	324.6666667	6606.666667	4.183660027	4.30792243	4.482033048	4.324538501	0.34917527	1.35e-12	8.79e-12	TRUE
NGN2_iPSC_ABC::chr18:44789947-44790217	GCTGTGTGATCCAATTCACTGGACAAACCCAGGAATGATGTCATTTACCCAGATCTATTCTTTAAACCAAATCCCCACCCATCATAAGATTTTTCTCACTTCTCCTTTGAATCCTGGTAGCTGCTGCACAGATTACAGTTCTGTGATCCCTGCAGGAAGAACAGGCTGTGTTTTATGTGGAAAAAAATAGCCACATGCCCCCCTGTCAGTTTTTCTTGTGATTACTTTTGCTCCAGAAAGGAGAATTTGGGTACTTTTGGCCCAACTTAA	AGGACCGGATCAACT	CATTGCGTGAACCGA	Test	chr18:44789947-44790217	chr18:44789677-44790177	0	1	0	0	0	NA	SETBP1	NA	NA	NA	SETBP1	99	110	114	1530	1735	2449	118	103	127	1761	1831	2616	217	213	241	3291	3566	5065	223.6666667	3974	3.916564296	4.059028514	4.387768124	4.121120311	0.153690722	0.010609281	0.019926781	FALSE
NGN2_iPSC_ABC::chr18:44790037-44790307	TTTTCTCACTTCTCCTTTGAATCCTGGTAGCTGCTGCACAGATTACAGTTCTGTGATCCCTGCAGGAAGAACAGGCTGTGTTTTATGTGGAAAAAAATAGCCACATGCCCCCCTGTCAGTTTTTCTTGTGATTACTTTTGCTCCAGAAAGGAGAATTTGGGTACTTTTGGCCCAACTTAAAAAATAACACAACAACAATTAAAAAAAAAATCTCAACCAAATCAAACTGTTCGTCAAGAAGTACTATTCAGTTTTTTTTCTCTGCTGGGT	AGGACCGGATCAACT	CATTGCGTGAACCGA	Test	chr18:44790037-44790307	chr18:44789677-44790177	0	1	0	0	0	NA	SETBP1	NA	NA	NA	SETBP1	220	207	289	3366	3499	5058	238	223	269	3453	3615	5160	458	430	558	6819	7114	10218	482	8050.333333	3.89320568	4.045103982	4.192261932	4.043523865	0.065692236	0.109167139	0.158164231	FALSE
GW18_PFC_ABC;Midfetal_Cortex_Ziffra_ABC::chr18:44795650-44795920	TTTTATGTATTTTATACATACAATGTTTTATGCTAACCCTCAAATTTTGAACATTTAAAATCATTGCTTAGAAAATCACCATACAGATACAAAAGCATACATACATACACATGTGGCCTTGCCTTGTTAAATAGAACTCAGTCAACATAAGCTCTTCTCTCTCTAATTGTTAGAGAgtaacacagagatattgtcagtctttaaaaatgggtagagcagtttggccctacactaaacatccctagactatgattttacattggttcctgt	AGGACCGGATCAACT	CATTGCGTGAACCGA	Test	chr18:44795650-44795920	chr18:44795740-44797185	1	0	1	0	0	SETBP1	NA	SETBP1	NA	NA	SETBP1	309	300	388	4570	5018	7158	302	287	429	4967	5133	7275	611	587	817	9537	10151	14433	671.6666667	11373.66667	3.962083225	4.109804009	4.141226506	4.071037913	0.086002263	0.015246969	0.027644709	FALSE
GW18_PFC_ABC;Midfetal_Cortex_Ziffra_ABC::chr18:44795740-44796010	AAAAGCATACATACATACACATGTGGCCTTGCCTTGTTAAATAGAACTCAGTCAACATAAGCTCTTCTCTCTCTAATTGTTAGAGAgtaacacagagatattgtcagtctttaaaaatgggtagagcagtttggccctacactaaacatccctagactatgattttacattggttcctgtgctgtctttttatatcatttgagttttctttctcactgtgaagatgctagttcttctccttttccactgttaataaacataaccagctct	AGGACCGGATCAACT	CATTGCGTGAACCGA	Test	chr18:44795740-44796010	chr18:44795740-44797185	1	0	1	0	0	SETBP1	NA	SETBP1	NA	NA	SETBP1	308	316	399	5144	5783	8045	313	311	422	5708	6098	8357	621	627	821	10852	11881	16402	689.6666667	13045	4.125035499	4.241869324	4.318677494	4.228527439	0.246626746	4.45e-12	2.76e-11	TRUE
GW18_PFC_ABC;Midfetal_Cortex_Ziffra_ABC::chr18:44795830-44796100	cacagagatattgtcagtctttaaaaatgggtagagcagtttggccctacactaaacatccctagactatgattttacattggttcctgtgctgtctttttatatcatttgagttttctttctcactgtgaagatgctagttcttctccttttccactgttaataaacataaccagctctttcaccaaactaaccttccaatttgtgcttctaatctgctgtggatgggatacgacataatcaagctggtgaaaaatgtgctgaatgttg	AGGACCGGATCAACT	CATTGCGTGAACCGA	Test	chr18:44795830-44796100	chr18:44795740-44797185	1	0	1	0	0	SETBP1	NA	SETBP1	NA	NA	SETBP1	231	230	302	4080	4430	6203	231	278	313	4259	4491	6454	462	508	615	8339	8921	12657	528.3333333	9972.333333	4.170963285	4.131629587	4.360975312	4.221189394	0.242078426	4.76e-10	2.48e-9	TRUE
GW18_PFC_ABC;Midfetal_Cortex_Ziffra_ABC::chr18:44795920-44796190	gctgtctttttatatcatttgagttttctttctcactgtgaagatgctagttcttctccttttccactgttaataaacataaccagctctttcaccaaactaaccttccaatttgtgcttctaatctgctgtggatgggatacgacataatcaagctggtgaaaaatgtgctgaatgttggagcaaactgatcccgaattaagactcaagtagatcttctataaTGGAGTTCTCTTTCCACAGATTTTTCATTTTCAGTCAGCTCAGTGA	AGGACCGGATCAACT	CATTGCGTGAACCGA	Test	chr18:44795920-44796190	chr18:44795740-44797185	1	0	1	0	0	SETBP1	NA	SETBP1	NA	NA	SETBP1	212	210	296	2291	2488	3571	236	216	291	2419	2708	3745	448	426	587	4710	5196	7316	487	5740.666667	3.391245982	3.605371084	3.637364199	3.544660422	-0.437559075	1.02e-25	1.4799999999999999e-24	FALSE
GW18_PFC_ABC;Midfetal_Cortex_Ziffra_ABC::chr18:44796010-44796280	ttcaccaaactaaccttccaatttgtgcttctaatctgctgtggatgggatacgacataatcaagctggtgaaaaatgtgctgaatgttggagcaaactgatcccgaattaagactcaagtagatcttctataaTGGAGTTCTCTTTCCACAGATTTTTCATTTTCAGTCAGCTCAGTGAATTTATTTATCGGGTATTTGCAAAATGAACATCAATATTTTATGTATTGAATTTCCCTTAGGATTATGATTCCTTCCAGAGTCACAGAGG	AGGACCGGATCAACT	CATTGCGTGAACCGA	Test	chr18:44796010-44796280	chr18:44795740-44797185	1	0	1	0	0	SETBP1	NA	SETBP1	NA	NA	SETBP1	129	117	168	1366	1422	2107	123	123	168	1447	1536	2211	252	240	336	2813	2958	4318	276	3363	3.475413039	3.618004645	3.67987682	3.591098168	-0.39023857	1.1e-12	7.22e-12	FALSE
GW18_PFC_ABC;Midfetal_Cortex_Ziffra_ABC::chr18:44796100-44796370	gagcaaactgatcccgaattaagactcaagtagatcttctataaTGGAGTTCTCTTTCCACAGATTTTTCATTTTCAGTCAGCTCAGTGAATTTATTTATCGGGTATTTGCAAAATGAACATCAATATTTTATGTATTGAATTTCCCTTAGGATTATGATTCCTTCCAGAGTCACAGAGGAAATGGGAAAAGAATTATATATATGACTGAATTAAGTAAAGTTTTAGAGCTAGAACGGTTCCTGCCTATTGCGCTAGGAGAGACCTCCAG	AGGACCGGATCAACT	CATTGCGTGAACCGA	Test	chr18:44796100-44796370	chr18:44795740-44797185	1	0	1	0	0	SETBP1	NA	SETBP1	NA	NA	SETBP1	129	127	163	1914	2085	2951	132	135	160	1967	2109	3079	261	262	323	3881	4194	6030	282	4701.666667	3.889161401	3.995536106	4.218331517	4.034343008	0.061744107	0.24609489	0.318808843	FALSE
GW18_PFC_ABC;Midfetal_Cortex_Ziffra_ABC::chr18:44796190-44796460	ATTTATTTATCGGGTATTTGCAAAATGAACATCAATATTTTATGTATTGAATTTCCCTTAGGATTATGATTCCTTCCAGAGTCACAGAGGAAATGGGAAAAGAATTATATATATGACTGAATTAAGTAAAGTTTTAGAGCTAGAACGGTTCCTGCCTATTGCGCTAGGAGAGACCTCCAGGATAATCTAGAATTATCTAGTGGTAATCTAGACcagtgcttgtccatcctcactgaatgcacgtaagaatgacctggggaactattaaaa	AGGACCGGATCAACT	CATTGCGTGAACCGA	Test	chr18:44796190-44796460	chr18:44795740-44797185	1	0	1	0	0	SETBP1	NA	SETBP1	NA	NA	SETBP1	65	76	101	934	1088	1501	54	68	93	1059	1095	1521	119	144	194	1993	2183	3022	152.3333333	2399.333333	4.0545590990000004	3.912848051	3.95443495	3.973947367	-0.017423263	0.815521575	0.854500486	FALSE
GW18_PFC_ABC;Midfetal_Cortex_Ziffra_ABC::chr18:44796280-44796550	AAATGGGAAAAGAATTATATATATGACTGAATTAAGTAAAGTTTTAGAGCTAGAACGGTTCCTGCCTATTGCGCTAGGAGAGACCTCCAGGATAATCTAGAATTATCTAGTGGTAATCTAGACcagtgcttgtccatcctcactgaatgcacgtaagaatgacctggggaactattaaaataccaatgcctgtttccctcctaaagagatgcttatctggggtggagccccacaatctgtatttgttaaaagctctttatgtgattccaa	AGGACCGGATCAACT	CATTGCGTGAACCGA	Test	chr18:44796280-44796550	chr18:44795740-44797185	1	0	1	0	0	SETBP1	NA	SETBP1	NA	NA	SETBP1	109	96	149	1894	2011	2761	104	106	140	1941	2028	3014	213	202	289	3835	4039	5775	234.6666667	4549.666667	4.163920019	4.31480366	4.315945937	4.264889872	0.281211594	1.75e-6	6.21e-6	TRUE
GW18_PFC_ABC;Midfetal_Cortex_Ziffra_ABC::chr18:44796370-44796640	GATAATCTAGAATTATCTAGTGGTAATCTAGACcagtgcttgtccatcctcactgaatgcacgtaagaatgacctggggaactattaaaataccaatgcctgtttccctcctaaagagatgcttatctggggtggagccccacaatctgtatttgttaaaagctctttatgtgattccaactgcagcatgagttgagaatcaGGcatctcatacaagtctctcacattacagatgaatagtctgaggcccagggagtggaagtgacAGGC	AGGACCGGATCAACT	CATTGCGTGAACCGA	Test	chr18:44796370-44796640	chr18:44795740-44797185	1	0	1	0	0	SETBP1	NA	SETBP1	NA	NA	SETBP1	39	44	52	523	544	803	53	41	55	526	580	824	92	85	107	1049	1124	1627	94.66666667	1266.666667	3.497014801	3.709444531	3.913997482	3.706818938	-0.255672826	0.005877416	0.011706541	FALSE
GW18_PFC_ABC;Midfetal_Cortex_Ziffra_ABC::chr18:44796460-44796730	taccaatgcctgtttccctcctaaagagatgcttatctggggtggagccccacaatctgtatttgttaaaagctctttatgtgattccaactgcagcatgagttgagaatcaGGcatctcatacaagtctctcacattacagatgaatagtctgaggcccagggagtggaagtgacAGGCAATACAGCATTGTCTATGCCCACAGTCAGCAGCAATccctgcacatggcagaatactgttatgatagccttctttcaatgtagggtttcc	AGGACCGGATCAACT	CATTGCGTGAACCGA	Test	chr18:44796460-44796730	chr18:44795740-44797185	1	0	1	0	0	SETBP1	NA	SETBP1	NA	NA	SETBP1	128	122	160	2110	2329	3244	134	147	164	2147	2338	3294	262	269	324	4257	4667	6538	285	5154	4.017041245	4.111773249	4.3305584	4.153124298	0.180064467	6.52912e-4	0.001574477	TRUE
GW18_PFC_ABC;Midfetal_Cortex_Ziffra_ABC::chr18:44796550-44796820	ctgcagcatgagttgagaatcaGGcatctcatacaagtctctcacattacagatgaatagtctgaggcccagggagtggaagtgacAGGCAATACAGCATTGTCTATGCCCACAGTCAGCAGCAATccctgcacatggcagaatactgttatgatagccttctttcaatgtagggtttccctgtctaaacagctcctattccttcagctttttctcaagtgacatgatttcAGAACTTGGCCAGCACATGCAAGCCTGCTacacacacac	AGGACCGGATCAACT	CATTGCGTGAACCGA	Test	chr18:44796550-44796820	chr18:44795740-44797185	1	0	1	0	0	SETBP1	NA	SETBP1	NA	NA	SETBP1	80	97	134	972	1092	1472	101	81	108	1003	1114	1527	181	178	242	1975	2206	2999	200.3333333	2393.333333	3.440572591	3.624055137	3.625934282	3.56352067	-0.41632121	2.34e-10	1.25e-9	FALSE
GW18_PFC_ABC;Midfetal_Cortex_Ziffra_ABC::chr18:44796640-44796910	AATACAGCATTGTCTATGCCCACAGTCAGCAGCAATccctgcacatggcagaatactgttatgatagccttctttcaatgtagggtttccctgtctaaacagctcctattccttcagctttttctcaagtgacatgatttcAGAACTTGGCCAGCACATGCAAGCCTGCTacacacacacgcgcacacacatgcatacacacacatacacacaccacTTTTATCAACTGTGGGATGCTCTACTGTAGCAAAATAATAATCTCTACTTTAT	AGGACCGGATCAACT	CATTGCGTGAACCGA	Test	chr18:44796640-44796910	chr18:44795740-44797185	1	0	1	0	0	SETBP1	NA	SETBP1	NA	NA	SETBP1	140	140	180	2579	2840	3871	139	153	201	2639	2859	3932	279	293	381	5218	5699	7803	317.6666667	6240	4.22027467	4.277073859	4.352569235	4.283305921	0.301639869	2.45e-9	1.19e-8	TRUE
GW18_PFC_ABC;Midfetal_Cortex_Ziffra_ABC::chr18:44796730-44797000	ctgtctaaacagctcctattccttcagctttttctcaagtgacatgatttcAGAACTTGGCCAGCACATGCAAGCCTGCTacacacacacgcgcacacacatgcatacacacacatacacacaccacTTTTATCAACTGTGGGATGCTCTACTGTAGCAAAATAATAATCTCTACTTTATTTTGTCTCTCTCTCTTCTCCCTTATCCCCTTTTCCCTTCTGGACTTCCGCCTACCTGAAGGGGGGTAAATGAGGCCTCAGGAATGCACTT	AGGACCGGATCAACT	CATTGCGTGAACCGA	Test	chr18:44796730-44797000	chr18:44795740-44797185	1	0	1	0	0	SETBP1	NA	SETBP1	NA	NA	SETBP1	114	98	131	849	878	1276	105	115	146	855	875	1341	219	213	277	1704	1753	2617	236.3333333	2024.666667	2.95419631	3.034966046	3.235308309	3.074823555	-0.899081532	6.44e-49	2.25e-47	FALSE
GW18_PFC_ABC;Midfetal_Cortex_Ziffra_ABC::chr18:44796820-44797090	gcgcacacacatgcatacacacacatacacacaccacTTTTATCAACTGTGGGATGCTCTACTGTAGCAAAATAATAATCTCTACTTTATTTTGTCTCTCTCTCTTCTCCCTTATCCCCTTTTCCCTTCTGGACTTCCGCCTACCTGAAGGGGGGTAAATGAGGCCTCAGGAATGCACTTGCTCAATATTGTTCTCTGAACTTGATCTGCCAGTGATGTATTAATTAGCTGGGGCACTGCACCTTAACGAACAGGTTACAGGCAGATCCT	AGGACCGGATCAACT	CATTGCGTGAACCGA	Test	chr18:44796820-44797090	chr18:44795740-44797185	1	0	1	0	0	SETBP1	NA	SETBP1	NA	NA	SETBP1	160	179	215	2232	2364	3247	146	164	211	2260	2405	3342	306	343	426	4492	4769	6589	358.3333333	5283.333333	3.871368501	3.793508796	3.94797049	3.870949263	-0.111825962	0.021511571	0.037669541	FALSE
GW18_PFC_ABC;Midfetal_Cortex_Ziffra_ABC::chr18:44796910-44797180	TTTGTCTCTCTCTCTTCTCCCTTATCCCCTTTTCCCTTCTGGACTTCCGCCTACCTGAAGGGGGGTAAATGAGGCCTCAGGAATGCACTTGCTCAATATTGTTCTCTGAACTTGATCTGCCAGTGATGTATTAATTAGCTGGGGCACTGCACCTTAACGAACAGGTTACAGGCAGATCCTGGTGTGTGTTAATGCTTAACCAGAGATGTTCAGCAGTGGTCTCATTTGTGGCCTCAATGTAAAGAGAGAACTGTTCTTATTGTATTTTTA	AGGACCGGATCAACT	CATTGCGTGAACCGA	Test	chr18:44796910-44797180	chr18:44795740-44797185	1	0	1	0	0	SETBP1	NA	SETBP1	NA	NA	SETBP1	233	232	322	4531	4646	6659	226	246	311	4570	4802	6826	459	478	633	9101	9448	13485	523.3333333	10678	4.30647782	4.302064094	4.410835852	4.339792589	0.355747749	2.86e-19	2.91e-18	TRUE
GW18_PFC_ABC;Midfetal_Cortex_Ziffra_ABC::chr18:44797000-44797270	GCTCAATATTGTTCTCTGAACTTGATCTGCCAGTGATGTATTAATTAGCTGGGGCACTGCACCTTAACGAACAGGTTACAGGCAGATCCTGGTGTGTGTTAATGCTTAACCAGAGATGTTCAGCAGTGGTCTCATTTGTGGCCTCAATGTAAAGAGAGAACTGTTCTTATTGTATTTTTATAGATGTTTTCTTACTTGTAAGTGTTGACGTATTGGTTTCAATGCCATATGTCAGCATATTTGCTATATGTTGTCTCACATATGTTTAAA	AGGACCGGATCAACT	CATTGCGTGAACCGA	Test	chr18:44797000-44797270	chr18:44795740-44797185	1	0	1	0	0	SETBP1	NA	SETBP1	NA	NA	SETBP1	222	240	283	4739	5012	7240	217	243	308	4922	5206	7379	439	483	591	9661	10218	14619	504.3333333	11499.33333	4.456746424	4.400103168	4.626202325	4.494350639	0.51458393	4.15e-39	1.0399999999999998e-37	TRUE
GW18_PFC_ABC;Midfetal_Cortex_Ziffra_ABC::chr18:44797090-44797360	GGTGTGTGTTAATGCTTAACCAGAGATGTTCAGCAGTGGTCTCATTTGTGGCCTCAATGTAAAGAGAGAACTGTTCTTATTGTATTTTTATAGATGTTTTCTTACTTGTAAGTGTTGACGTATTGGTTTCAATGCCATATGTCAGCATATTTGCTATATGTTGTCTCACATATGTTTAAATTTTTGAATAATAGCACTTTCTGTGTAAGTTATAACTCCTAAGCTTCAATTTATACATGTTTTTCTCCCATGCATGTGTAACTGTGTATG	AGGACCGGATCAACT	CATTGCGTGAACCGA	Test	chr18:44797090-44797360	chr18:44795740-44797185	1	0	1	0	0	SETBP1	NA	SETBP1	NA	NA	SETBP1	66	50	66	1049	1103	1634	66	58	75	1054	1168	1694	132	108	141	2103	2271	3328	127	2567.333333	3.983636554	4.381562795	4.551126036	4.305441795	0.338281905	1.85e-5	5.73e-5	TRUE
GW18_PFC_ABC;Midfetal_Cortex_Ziffra_ABC::chr18:44797180-44797450	TAGATGTTTTCTTACTTGTAAGTGTTGACGTATTGGTTTCAATGCCATATGTCAGCATATTTGCTATATGTTGTCTCACATATGTTTAAATTTTTGAATAATAGCACTTTCTGTGTAAGTTATAACTCCTAAGCTTCAATTTATACATGTTTTTCTCCCATGCATGTGTAACTGTGTATGGCATAGCTTTCACTCTGTCATTACATGTTTTAAATTTACCTTAAAATCAATGAATGTCATGTATTTTGCATTAATCGCAGAGCAATATGA	AGGACCGGATCAACT	CATTGCGTGAACCGA	Test	chr18:44797180-44797450	chr18:44795740-44797185	1	0	1	0	0	SETBP1	NA	SETBP1	NA	NA	SETBP1	139	136	147	1895	2125	3119	160	139	155	1966	2062	3132	299	275	302	3861	4187	6251	292	4766.333333	3.686313758	3.92352127	4.36692808	3.992254369	0.025823473	0.641969986	0.70650589	FALSE
Midfetal_Cortex_Trevino::chr18:44801575-44801845	atgtgcacaggtttgcatatgtgtgtggatttgtgtgtgtgtTTCTCAACATTGGGACCATTCATGGTTGAATGACTTTTGAAGGTTGAGATGAATTTTATTTTTTTAATTTGAAAACAAATATTACACTTGTTTATTGAGCTTGCCATATAAAAAGAATGAGGTGTGCGAAAGGGAGTAATTTAACAAAGACTTTTTTTTTTTTTTTGTAATTTCTTGGTCTTTGATTTAGTTTACCCAGAATCCAAAAGGAGCACTTCCTACGTTGTG	AGGACCGGATCAACT	CATTGCGTGAACCGA	Test	chr18:44801575-44801845	chr18:44801665-44802166	0	0	0	0	1	NA	NA	NA	NA	SETBP1	SETBP1	209	219	248	2074	2234	3134	204	209	254	2186	2302	3309	413	428	502	4260	4536	6443	447.6666667	5079.666667	3.363489379	3.402689107	3.679326189	3.481834891	-0.492473398	4.1499999999999996e-30	7.25e-29	FALSE
Midfetal_Cortex_Trevino::chr18:44801665-44801935	ATGAATTTTATTTTTTTAATTTGAAAACAAATATTACACTTGTTTATTGAGCTTGCCATATAAAAAGAATGAGGTGTGCGAAAGGGAGTAATTTAACAAAGACTTTTTTTTTTTTTTTGTAATTTCTTGGTCTTTGATTTAGTTTACCCAGAATCCAAAAGGAGCACTTCCTACGTTGTGGTAGTTAAATTGTTCCTTTTCCAAGCAGACATGCCTATAAAGTCATTAATGTATTTATGGGGAACCATCTGGCCACTGGAAATGATCCAT	AGGACCGGATCAACT	CATTGCGTGAACCGA	Test	chr18:44801665-44801935	chr18:44801665-44802166	0	0	0	0	1	NA	NA	NA	NA	SETBP1	SETBP1	87	100	122	1638	1821	2599	87	90	122	1757	1856	2595	174	190	244	3395	3677	5194	202.6666667	4088.666667	4.278409632	4.267276936	4.406270095	4.317318888	0.338056204	6.3e-8	2.65e-7	TRUE
Midfetal_Cortex_Trevino::chr18:44801755-44802025	ATTTAACAAAGACTTTTTTTTTTTTTTTGTAATTTCTTGGTCTTTGATTTAGTTTACCCAGAATCCAAAAGGAGCACTTCCTACGTTGTGGTAGTTAAATTGTTCCTTTTCCAAGCAGACATGCCTATAAAGTCATTAATGTATTTATGGGGAACCATCTGGCCACTGGAAATGATCCATTTCATACCCTAATGAGAATGTTCTTCTCAGCCCTTCAGTCCAGCCCAGGTTAAAGGAATTAGACAGCCTGTAGGTGAACTCTGGCTACAG	AGGACCGGATCAACT	CATTGCGTGAACCGA	Test	chr18:44801755-44802025	chr18:44801665-44802166	0	0	0	0	1	NA	NA	NA	NA	SETBP1	SETBP1	208	203	260	3197	3370	4840	212	219	263	3292	3652	5106	420	422	523	6489	7022	9946	455	7819	3.94632634	4.053357867	4.24662276	4.082102322	0.106220745	0.011604578	0.021604294	FALSE
Midfetal_Cortex_Trevino::chr18:44801845-44802115	GTAGTTAAATTGTTCCTTTTCCAAGCAGACATGCCTATAAAGTCATTAATGTATTTATGGGGAACCATCTGGCCACTGGAAATGATCCATTTCATACCCTAATGAGAATGTTCTTCTCAGCCCTTCAGTCCAGCCCAGGTTAAAGGAATTAGACAGCCTGTAGGTGAACTCTGGCTACAGTAAATTTCTCACCCCACCTGGCACTTGCCTCCTTTCTTGCTCTCCTCTGCCAGGCAGAAATAATTGGCATACACCGTCCTCCAGGGAATC	AGGACCGGATCAACT	CATTGCGTGAACCGA	Test	chr18:44801845-44802115	chr18:44801665-44802166	0	0	0	0	1	NA	NA	NA	NA	SETBP1	SETBP1	116	125	147	1291	1410	1854	121	144	155	1401	1447	2090	237	269	302	2692	2857	3944	269.3333333	3164.333333	3.500180751	3.403974604	3.702635601	3.535596986	-0.440094917	1.3e-14	9.84e-14	FALSE
Midfetal_Cortex_Trevino::chr18:44801935-44802205	TTCATACCCTAATGAGAATGTTCTTCTCAGCCCTTCAGTCCAGCCCAGGTTAAAGGAATTAGACAGCCTGTAGGTGAACTCTGGCTACAGTAAATTTCTCACCCCACCTGGCACTTGCCTCCTTTCTTGCTCTCCTCTGCCAGGCAGAAATAATTGGCATACACCGTCCTCCAGGGAATCTCCTTTTCAAGGTTCAGATCAGAGCTGGTGCTTCCATCATTTTTTTTGCATCAATGTCACTGGCCCTGAATCTTTTTCTGAAACAGAGAC	AGGACCGGATCAACT	CATTGCGTGAACCGA	Test	chr18:44801935-44802205	chr18:44801665-44802166	0	0	0	0	1	NA	NA	NA	NA	SETBP1	SETBP1	111	114	143	1412	1563	2168	122	119	170	1534	1610	2263	233	233	313	2946	3173	4431	259.6666667	3516.666667	3.654666626	3.761721693	3.819121417	3.745169912	-0.235863413	2.79e-5	8.44e-5	FALSE
Midfetal_Cortex_Trevino::chr18:44802025-44802295	TAAATTTCTCACCCCACCTGGCACTTGCCTCCTTTCTTGCTCTCCTCTGCCAGGCAGAAATAATTGGCATACACCGTCCTCCAGGGAATCTCCTTTTCAAGGTTCAGATCAGAGCTGGTGCTTCCATCATTTTTTTTGCATCAATGTCACTGGCCCTGAATCTTTTTCTGAAACAGAGACAGTCATTCTTCTGAGGATCCAAATATTTTCTATGATAGTTTCTGCTCACCTTTCCTAGTCTGGTTTCATGGAAGAAAGATTCATAGATAA	AGGACCGGATCAACT	CATTGCGTGAACCGA	Test	chr18:44802025-44802295	chr18:44801665-44802166	0	0	0	0	1	NA	NA	NA	NA	SETBP1	SETBP1	212	196	269	3102	3447	4815	204	205	265	3294	3609	4931	416	401	534	6396	7056	9746	450.3333333	7732.666667	3.939276194	4.133787603	4.187347448	4.086803749	0.106304441	0.013019065	0.023965078	FALSE
NGN2_iPSC_ABC::chr18:44803027-44803297	AGAGCCCCATGCGGAGTTAAAGCAAAGATCAGAAAACCAGAGAAGGTCTCGGGAGAGAACACACCATATAAGGTAAGGGCCAATATTTGCTTGCAGGGATTGGGGGAAGGGACATCCTTAGGAACCGAGAGTAATGACTTTGGTCTTCTGAAAGTGCTGTTCTGTTATATAGCAGGCCATTAAACTATGTTAACAGTCATATCAGTTATGTTCAAAATGCTGCTCCTTTGTATATAAACACAGTGGAGTTCTGTAGCTGTGAAGGCCCAG	AGGACCGGATCAACT	CATTGCGTGAACCGA	Test	chr18:44803027-44803297	chr18:44803117-44803617	0	1	0	0	0	NA	SETBP1	NA	NA	NA	SETBP1	81	77	94	313	328	506	81	77	114	346	336	489	162	154	208	659	664	995	174.6666667	772.6666667	2.01759406	2.101086125	2.2526428	2.123774328	-1.851715992	2.34e-133	6.5e-131	FALSE
NGN2_iPSC_ABC::chr18:44803117-44803387	TTGCAGGGATTGGGGGAAGGGACATCCTTAGGAACCGAGAGTAATGACTTTGGTCTTCTGAAAGTGCTGTTCTGTTATATAGCAGGCCATTAAACTATGTTAACAGTCATATCAGTTATGTTCAAAATGCTGCTCCTTTGTATATAAACACAGTGGAGTTCTGTAGCTGTGAAGGCCCAGGCCCTTGGCACGGCTGTTCCAGGGTAGGTAGTAAAACGTTTCTTCAGGACTCTGCAGCAGCTGCCCTAATGGAACACTATTGACTTGAGT	AGGACCGGATCAACT	CATTGCGTGAACCGA	Test	chr18:44803117-44803387	chr18:44803117-44803617	0	1	0	0	0	NA	SETBP1	NA	NA	NA	SETBP1	133	111	158	2125	2332	3337	126	120	135	2138	2343	3449	259	231	293	4263	4675	6786	261	5241.333333	4.03562391	4.333078219	4.528885953	4.299196027	0.328416555	3.96e-9	1.89e-8	TRUE
NGN2_iPSC_ABC::chr18:44803207-44803477	TAAACTATGTTAACAGTCATATCAGTTATGTTCAAAATGCTGCTCCTTTGTATATAAACACAGTGGAGTTCTGTAGCTGTGAAGGCCCAGGCCCTTGGCACGGCTGTTCCAGGGTAGGTAGTAAAACGTTTCTTCAGGACTCTGCAGCAGCTGCCCTAATGGAACACTATTGACTTGAGTTACATCGGAGCTAAATATAGCTGGTGCAGTCATGTCCACAGGATTGCATCTGATAGCCAGGACAGAATGTGCTTCTTAGAGACATGCACT	AGGACCGGATCAACT	CATTGCGTGAACCGA	Test	chr18:44803207-44803477	chr18:44803117-44803617	0	1	0	0	0	NA	SETBP1	NA	NA	NA	SETBP1	40	47	65	1065	1173	1702	43	37	60	1080	1212	1778	83	84	125	2145	2385	3480	97.33333333	2670	4.675116938	4.810987392	4.788006175	4.758036835	0.778140113	4.27e-18	4.03e-17	TRUE
NGN2_iPSC_ABC::chr18:44803297-44803567	GCCCTTGGCACGGCTGTTCCAGGGTAGGTAGTAAAACGTTTCTTCAGGACTCTGCAGCAGCTGCCCTAATGGAACACTATTGACTTGAGTTACATCGGAGCTAAATATAGCTGGTGCAGTCATGTCCACAGGATTGCATCTGATAGCCAGGACAGAATGTGCTTCTTAGAGACATGCACTTCTTAGACTGAGTCTCCCAGAAGCTGCTTCGAGACTCCTGccctttccctttcctccattattttctctcttgattactctttcttttca	AGGACCGGATCAACT	CATTGCGTGAACCGA	Test	chr18:44803297-44803567	chr18:44803117-44803617	0	1	0	0	0	NA	SETBP1	NA	NA	NA	SETBP1	193	174	259	3212	3516	5043	221	185	248	3341	3640	5276	414	359	507	6553	7156	10319	426.6666667	8009.333333	3.981192431	4.313286168	4.344470664	4.212983088	0.232324507	9.55e-8	3.92e-7	TRUE
NGN2_iPSC_ABC::chr18:44803387-44803657	TACATCGGAGCTAAATATAGCTGGTGCAGTCATGTCCACAGGATTGCATCTGATAGCCAGGACAGAATGTGCTTCTTAGAGACATGCACTTCTTAGACTGAGTCTCCCAGAAGCTGCTTCGAGACTCCTGccctttccctttcctccattattttctctcttgattactctttcttttcacttttcctcttccagctttcctgttcttcccctctccATACTTTAGGTCTCACTTCCTCAATAGTGAAAACAAGGAGTTGGGCATCTTTA	AGGACCGGATCAACT	CATTGCGTGAACCGA	Test	chr18:44803387-44803657	chr18:44803117-44803617	0	1	0	0	0	NA	SETBP1	NA	NA	NA	SETBP1	362	325	453	4664	5059	7410	374	350	444	4869	5235	7677	736	675	897	9533	10294	15087	769.3333333	11638	3.693345101	3.928776773	4.070542326	3.897554733	-0.080158966	0.016651575	0.029951825	FALSE
NGN2_iPSC_ABC::chr18:44803477-44803747	TCTTAGACTGAGTCTCCCAGAAGCTGCTTCGAGACTCCTGccctttccctttcctccattattttctctcttgattactctttcttttcacttttcctcttccagctttcctgttcttcccctctccATACTTTAGGTCTCACTTCCTCAATAGTGAAAACAAGGAGTTGGGCATCTTTAAACTACCATTCTTAAATTCTTACATTTATCTTTTCTCTCTGTATTCTTTTCTCTTCACCTCTTTTTCACTATTTTTCTCATTCTTTACAT	AGGACCGGATCAACT	CATTGCGTGAACCGA	Test	chr18:44803477-44803747	chr18:44803117-44803617	0	1	0	0	0	NA	SETBP1	NA	NA	NA	SETBP1	693	714	916	12698	13580	18882	715	730	904	13125	13886	19722	1408	1444	1820	25823	27466	38604	1557.333333	30631	4.195968967	4.248557947	4.405984886	4.283503933	0.302738152	3.32e-38	7.979999999999998e-37	TRUE
NGN2_iPSC_ABC::chr18:44815869-44816139	ctttgaagtcacaagcttgaaagagatgatcttggaggaccctcccagcttcaatgtccagagtctataatATAGCTTTTCTGAGGCCACATGAATGAGTCCTCTGTGACACCACACTGTTTCTTTTGCTGAACAATAGTGATTTGATTCCCCAAATCAATAAACAAATTAGAGAAACAGTCGAGAGACCCTGGGAACCAGGGACAATAGATGAAAGAAGGAGGCCTGGGAGACAGAGGGGGAGGTGAGGGAGGGGCTCCAAGGGATCGT	AGGACCGGATCAACT	CATTGCGTGAACCGA	Test	chr18:44815869-44816139	chr18:44815959-44816459	0	1	0	0	0	NA	SETBP1	NA	NA	NA	SETBP1	14	7	7	172	158	240	10	13	14	167	163	263	24	20	21	339	321	503	21.66666667	387.6666667	3.765534746	3.938599455	4.517848305	4.073994169	0.162430666	0.400362503	0.479214063	FALSE
NGN2_iPSC_ABC::chr18:44815959-44816229	ATGAATGAGTCCTCTGTGACACCACACTGTTTCTTTTGCTGAACAATAGTGATTTGATTCCCCAAATCAATAAACAAATTAGAGAAACAGTCGAGAGACCCTGGGAACCAGGGACAATAGATGAAAGAAGGAGGCCTGGGAGACAGAGGGGGAGGTGAGGGAGGGGCTCCAAGGGATCGTCCCATAAAAGCCAATGCAAGGCAGGTGGGGAAGGGAACAGCAGCTTCCACAAGCCTTTTTCATTCTGTGCTGCAGTCATCTGCCTGGGAA	AGGACCGGATCAACT	CATTGCGTGAACCGA	Test	chr18:44815959-44816229	chr18:44815959-44816459	0	1	0	0	0	NA	SETBP1	NA	NA	NA	SETBP1	28	24	33	429	469	630	23	26	32	418	481	690	51	50	65	847	950	1320	55.33333333	1039	4.027480736	4.220876189	4.323020632	4.190459186	0.234084584	0.051013374	0.08109842	FALSE
NGN2_iPSC_ABC::chr18:44816049-44816319	TCGAGAGACCCTGGGAACCAGGGACAATAGATGAAAGAAGGAGGCCTGGGAGACAGAGGGGGAGGTGAGGGAGGGGCTCCAAGGGATCGTCCCATAAAAGCCAATGCAAGGCAGGTGGGGAAGGGAACAGCAGCTTCCACAAGCCTTTTTCATTCTGTGCTGCAGTCATCTGCCTGGGAATCTACTCATGGGTGGGAGGAGGTTTAGGGCAGACCCCTGAGAGGAGAGCGAAGGGGAGGGGCTGTGTAGCAGGTGCAAGCAAAGGCTACA	AGGACCGGATCAACT	CATTGCGTGAACCGA	Test	chr18:44816049-44816319	chr18:44815959-44816459	0	1	0	0	0	NA	SETBP1	NA	NA	NA	SETBP1	46	37	42	489	491	769	37	28	34	541	529	759	83	65	76	1030	1020	1528	74.66666667	1192.666667	3.617511195	3.951373032	4.311586151	3.960156792	-8.78545e-4	0.993451909	0.995257148	FALSE
NGN2_iPSC_ABC::chr18:44816139-44816409	CCCATAAAAGCCAATGCAAGGCAGGTGGGGAAGGGAACAGCAGCTTCCACAAGCCTTTTTCATTCTGTGCTGCAGTCATCTGCCTGGGAATCTACTCATGGGTGGGAGGAGGTTTAGGGCAGACCCCTGAGAGGAGAGCGAAGGGGAGGGGCTGTGTAGCAGGTGCAAGCAAAGGCTACAATGCAAATTCTCAGGAAAGCCTGAGGGGCCAGGCTAGAGGGGCAGTTGTGCAGCATATACTGGGAAGACAGAGAGGGGTCAGCAGCTGGC	AGGACCGGATCAACT	CATTGCGTGAACCGA	Test	chr18:44816139-44816409	chr18:44815959-44816459	0	1	0	0	0	NA	SETBP1	NA	NA	NA	SETBP1	21	31	26	458	516	749	29	27	39	493	573	737	50	58	65	951	1089	1486	57.66666667	1175.333333	4.222392421	4.20746937	4.493794813	4.307885535	0.352972239	0.002831197	0.006049349	TRUE
NGN2_iPSC_ABC::chr18:44816229-44816499	TCTACTCATGGGTGGGAGGAGGTTTAGGGCAGACCCCTGAGAGGAGAGCGAAGGGGAGGGGCTGTGTAGCAGGTGCAAGCAAAGGCTACAATGCAAATTCTCAGGAAAGCCTGAGGGGCCAGGCTAGAGGGGCAGTTGTGCAGCATATACTGGGAAGACAGAGAGGGGTCAGCAGCTGGCTGAGGGGAAGGGGTGCAGGAGGAGAAGGGAGGGAGCCCTTTGGGGCGGGGTTGGCCAGACTATGGGAAAGGCAAGTGGTAAGTTTTGTAC	AGGACCGGATCAACT	CATTGCGTGAACCGA	Test	chr18:44816229-44816499	chr18:44815959-44816459	0	1	0	0	0	NA	SETBP1	NA	NA	NA	SETBP1	7	4	5	59	79	68	0	4	5	60	66	85	7	8	10	119	145	153	8.333333333	139	3.906890596	4.019899557	3.807354922	3.911381692	0.084045017	0.794534095	0.837733427	FALSE
NGN2_iPSC_ABC::chr18:44816319-44816589	ATGCAAATTCTCAGGAAAGCCTGAGGGGCCAGGCTAGAGGGGCAGTTGTGCAGCATATACTGGGAAGACAGAGAGGGGTCAGCAGCTGGCTGAGGGGAAGGGGTGCAGGAGGAGAAGGGAGGGAGCCCTTTGGGGCGGGGTTGGCCAGACTATGGGAAAGGCAAGTGGTAAGTTTTGTACCTCTGTGATTCCCCTACCTCTGCCTTTACTAGAAGGAAAATTTCCCATCAAAATCCAGTTATCAAGCCAGGACGGGAGTCCTTTCTGTGC	AGGACCGGATCAACT	CATTGCGTGAACCGA	Test	chr18:44816319-44816589	chr18:44815959-44816459	0	1	0	0	0	NA	SETBP1	NA	NA	NA	SETBP1	24	39	72	709	821	1060	42	37	55	768	797	1078	66	76	127	1477	1618	2138	89.66666667	1744.333333	4.463341364	4.39410073	4.062720767	4.306720953	0.293041326	0.002725087	0.0058407	TRUE
GW18_PFC_ABC::chr18:44826279-44826549	CCTTTTTCGCCTCTCCTGCCTCTCTCCACCTCCGTCAGTCCCTGGCCCTCGCACAAAAGCTCATTGCATTCAGCTCTTTGGTGGCTTTGTACCTGTTGGGTCTGCCCCCATCTAGGGCCCCTTTTTGGCCTTTCTTTTTTTCTCTCTCAAAAGACCCCAAGGGGGTTCCAGGGCCCAGTGGCTGGGCTCCCAGGTTGCCTCACAGAGAAGGTGTTGTTCAGCAGAAAGGCATGTGGAGTCCCAGGGTGAGAGAGTTGGGGGCATTATCAA	AGGACCGGATCAACT	CATTGCGTGAACCGA	Test	chr18:44826279-44826549	chr18:44826369-44827012	1	0	0	0	0	SETBP1	NA	NA	NA	NA	SETBP1	26	24	31	469	530	645	32	38	46	421	477	653	58	62	77	890	1007	1298	65.66666667	1065	3.916638572	4	4.057783497	3.991474023	0.028384311	0.805664293	0.846701387	FALSE
GW18_PFC_ABC::chr18:44826369-44826639	ACCTGTTGGGTCTGCCCCCATCTAGGGCCCCTTTTTGGCCTTTCTTTTTTTCTCTCTCAAAAGACCCCAAGGGGGTTCCAGGGCCCAGTGGCTGGGCTCCCAGGTTGCCTCACAGAGAAGGTGTTGTTCAGCAGAAAGGCATGTGGAGTCCCAGGGTGAGAGAGTTGGGGGCATTATCAATCATGAGCTGCTAAAAGCCAGGAGAGAGACGGGAGAGCTAGCAAGAGCAGGGAGGACTGAATTGAAGTGGAGGATTTTTTTTTTCCTGTT	AGGACCGGATCAACT	CATTGCGTGAACCGA	Test	chr18:44826369-44826639	chr18:44826369-44827012	1	0	0	0	0	SETBP1	NA	NA	NA	NA	SETBP1	21	30	34	436	429	650	18	27	34	446	460	697	39	57	68	882	889	1347	54.66666667	1039.333333	4.464341533	3.939680531	4.288080324	4.230700796	0.250714002	0.038110317	0.062720096	FALSE
GW18_PFC_ABC::chr18:44826459-44826729	GCTGGGCTCCCAGGTTGCCTCACAGAGAAGGTGTTGTTCAGCAGAAAGGCATGTGGAGTCCCAGGGTGAGAGAGTTGGGGGCATTATCAATCATGAGCTGCTAAAAGCCAGGAGAGAGACGGGAGAGCTAGCAAGAGCAGGGAGGACTGAATTGAAGTGGAGGATTTTTTTTTTCCTGTTCCTGTTGTTGTCGTTGTTGAAGGGAGCGTTCTTGGACATCTGCCCAGACACATGCTGAGTTAAAGAAGCAGCAGGATAAATTCTTAAAGA	AGGACCGGATCAACT	CATTGCGTGAACCGA	Test	chr18:44826459-44826729	chr18:44826369-44827012	1	0	0	0	0	SETBP1	NA	NA	NA	NA	SETBP1	32	43	53	651	647	1037	38	49	50	674	731	1008	70	92	103	1325	1378	2045	88.33333333	1582.666667	4.223117941	3.89024793	4.298150712	4.137172194	0.164949372	0.086958177	0.129677306	FALSE
GW18_PFC_ABC::chr18:44826549-44826819	TCATGAGCTGCTAAAAGCCAGGAGAGAGACGGGAGAGCTAGCAAGAGCAGGGAGGACTGAATTGAAGTGGAGGATTTTTTTTTTCCTGTTCCTGTTGTTGTCGTTGTTGAAGGGAGCGTTCTTGGACATCTGCCCAGACACATGCTGAGTTAAAGAAGCAGCAGGATAAATTCTTAAAGAATGAATTGGGAGAGGGGAAGGAGCTGCGGGTGGGGAGGAGTAGTGAAAAGGAACCAAGGAATGATTCCAACCCCCAAACAAAGGAGGCCC	AGGACCGGATCAACT	CATTGCGTGAACCGA	Test	chr18:44826549-44826819	chr18:44826369-44827012	1	0	0	0	0	SETBP1	NA	NA	NA	NA	SETBP1	38	39	43	554	547	783	34	33	43	524	640	838	72	72	86	1078	1187	1621	76.66666667	1295.333333	3.885654591	4.024494562	4.220614608	4.04358792	0.083290704	0.42547833	0.503966949	FALSE
GW18_PFC_ABC::chr18:44826639-44826909	CCTGTTGTTGTCGTTGTTGAAGGGAGCGTTCTTGGACATCTGCCCAGACACATGCTGAGTTAAAGAAGCAGCAGGATAAATTCTTAAAGAATGAATTGGGAGAGGGGAAGGAGCTGCGGGTGGGGAGGAGTAGTGAAAAGGAACCAAGGAATGATTCCAACCCCCAAACAAAGGAGGCCCCTGCAGACCAGACCAGCCTCAGCCTGGCCCTTCTGTGGTTCAAACATTGGTTTGTTTAGCACATAATCCAGGAACACCAAGGATCCTTAA	AGGACCGGATCAACT	CATTGCGTGAACCGA	Test	chr18:44826639-44826909	chr18:44826369-44827012	1	0	0	0	0	SETBP1	NA	NA	NA	NA	SETBP1	43	59	37	673	668	1013	31	44	48	676	712	1047	74	103	85	1349	1380	2060	87.33333333	1596.333333	4.169925001	3.731057886	4.582864035	4.161282307	0.192011087	0.051370591	0.081625199	FALSE
GW18_PFC_ABC::chr18:44826729-44826999	ATGAATTGGGAGAGGGGAAGGAGCTGCGGGTGGGGAGGAGTAGTGAAAAGGAACCAAGGAATGATTCCAACCCCCAAACAAAGGAGGCCCCTGCAGACCAGACCAGCCTCAGCCTGGCCCTTCTGTGGTTCAAACATTGGTTTGTTTAGCACATAATCCAGGAACACCAAGGATCCTTAATAGCTGCTTTGGGCCCACAAAAGGGCCACAGAGGGAAACTACAGTTTCTTGAGCTTTCTTCTTTATATCCAATGCAGGCTAAGAATGCCA	AGGACCGGATCAACT	CATTGCGTGAACCGA	Test	chr18:44826729-44826999	chr18:44826369-44827012	1	0	0	0	0	SETBP1	NA	NA	NA	NA	SETBP1	42	46	54	447	493	666	49	42	56	499	508	674	91	88	110	946	1001	1340	96.33333333	1095.666667	3.363658659	3.492933362	3.594677656	3.483756559	-0.484891302	2.81e-7	1.1e-6	FALSE
GW18_PFC_ABC::chr18:44826819-44827089	CTGCAGACCAGACCAGCCTCAGCCTGGCCCTTCTGTGGTTCAAACATTGGTTTGTTTAGCACATAATCCAGGAACACCAAGGATCCTTAATAGCTGCTTTGGGCCCACAAAAGGGCCACAGAGGGAAACTACAGTTTCTTGAGCTTTCTTCTTTATATCCAATGCAGGCTAAGAATGCCATGGGAGAGCTTCTCTCCCTCACTTGATTGGCCCCAGAAATGCTTACTGAAGTACCTCAGTTCATGATGCAATCAGTGTGGTAGCATAAGC	AGGACCGGATCAACT	CATTGCGTGAACCGA	Test	chr18:44826819-44827089	chr18:44826369-44827012	1	0	0	0	0	SETBP1	NA	NA	NA	NA	SETBP1	52	56	70	829	894	1233	53	64	80	830	937	1239	105	120	150	1659	1831	2472	125	1987.333333	3.969047072	3.920340551	4.033641785	3.974343136	-0.003176775	0.968669151	0.976446255	FALSE
GW18_PFC_ABC::chr18:44826909-44827179	TAGCTGCTTTGGGCCCACAAAAGGGCCACAGAGGGAAACTACAGTTTCTTGAGCTTTCTTCTTTATATCCAATGCAGGCTAAGAATGCCATGGGAGAGCTTCTCTCCCTCACTTGATTGGCCCCAGAAATGCTTACTGAAGTACCTCAGTTCATGATGCAATCAGTGTGGTAGCATAAGCATAGGGCTCACTAGTGGTGATGACATGTTCTATTTGATGACAAATGTCTTTTTCTTTTTAAAGAAAAGAAACTTGTAAAAAAATGCTCTC	AGGACCGGATCAACT	CATTGCGTGAACCGA	Test	chr18:44826909-44827179	chr18:44826369-44827012	1	0	0	0	0	SETBP1	NA	NA	NA	NA	SETBP1	158	159	191	1867	2065	2908	140	167	192	1928	2110	2963	298	326	383	3795	4175	5871	335.6666667	4613.666667	3.666262603	3.674759171	3.934673752	3.758565175	-0.216197452	1.21e-5	3.85e-5	FALSE
GW18_PFC_ABC::chr18:44826999-44827269	TGGGAGAGCTTCTCTCCCTCACTTGATTGGCCCCAGAAATGCTTACTGAAGTACCTCAGTTCATGATGCAATCAGTGTGGTAGCATAAGCATAGGGCTCACTAGTGGTGATGACATGTTCTATTTGATGACAAATGTCTTTTTCTTTTTAAAGAAAAGAAACTTGTAAAAAAATGCTCTCCTAGATTCTATGGTAGGAAATCAGGGAGCTTCTAATTAAGGAACTTCCCAATATAGTTTCCGAAAGAAAAATAAGCAAAACAAAAACAAA	AGGACCGGATCAACT	CATTGCGTGAACCGA	Test	chr18:44826999-44827269	chr18:44826369-44827012	1	0	0	0	0	SETBP1	NA	NA	NA	NA	SETBP1	90	100	129	1458	1612	2268	100	82	123	1539	1611	2218	190	182	252	2997	3223	4486	208	3568.666667	3.97235584	4.13893619	4.148541894	4.086611308	0.10572777	0.090602426	0.134426905	FALSE
NGN2_iPSC_ABC::chr18:44851590-44851860	TCTCTCTCCTGGTCTCTTCCTTTTCCCCTCTCTCTTTCCTTCCTTTTACACACACAAGTGCCAGCCAGGCACATAATATGCTTTTTTTTTCTGGATCTCATTGTCCTCTTCAATAAGATGAGAGAGTGTTAGAATCCTTCATGAGTCTAACATTGAATGAGTCCTGCTTGCTTTCAGTCTGCCATCTGCCCCATTCTCTAGGTTGGGAATGCTAGCCTCCAGAGGTGAAACCTGGGCCATGGGCCTCTCTGGGGACCTCCTCAAGGTTGC	AGGACCGGATCAACT	CATTGCGTGAACCGA	Test	chr18:44851590-44851860	chr18:44851680-44852180	0	1	0	0	0	NA	SETBP1	NA	NA	NA	SETBP1	144	150	179	2711	2824	4278	147	172	189	2861	3023	4368	291	322	368	5572	5847	8646	327	6688.333333	4.254413879	4.178337241	4.550506968	4.327752696	0.35550058	9.92e-13	6.51e-12	TRUE
NGN2_iPSC_ABC::chr18:44851680-44851950	CTGGATCTCATTGTCCTCTTCAATAAGATGAGAGAGTGTTAGAATCCTTCATGAGTCTAACATTGAATGAGTCCTGCTTGCTTTCAGTCTGCCATCTGCCCCATTCTCTAGGTTGGGAATGCTAGCCTCCAGAGGTGAAACCTGGGCCATGGGCCTCTCTGGGGACCTCCTCAAGGTTGCTAAGCCTCACACCGGCGAGGCTACACTTGCCATCCCTGGGCTCTGCTCCTGGAGCCCACCCTCTTTCTGAGTGCCAACAGCTGCCTGCCC	AGGACCGGATCAACT	CATTGCGTGAACCGA	Test	chr18:44851680-44851950	chr18:44851680-44852180	0	1	0	0	0	NA	SETBP1	NA	NA	NA	SETBP1	69	77	75	1301	1394	1975	69	59	94	1353	1415	2027	138	136	169	2654	2809	4002	147.6666667	3155	4.255555073	4.358322332	4.557474964	4.39045079	0.420862457	6.89e-9	3.2e-8	TRUE
NGN2_iPSC_ABC::chr18:44851770-44852040	GCCATCTGCCCCATTCTCTAGGTTGGGAATGCTAGCCTCCAGAGGTGAAACCTGGGCCATGGGCCTCTCTGGGGACCTCCTCAAGGTTGCTAAGCCTCACACCGGCGAGGCTACACTTGCCATCCCTGGGCTCTGCTCCTGGAGCCCACCCTCTTTCTGAGTGCCAACAGCTGCCTGCCCCATGCCCCAGGCTCACGGCCTTCCACGCCCTCCCAGGTGCAGGCGGTTCTAGGAAGCGAATAAGAGCCTCAGCTTTGATCACACACACAA	AGGACCGGATCAACT	CATTGCGTGAACCGA	Test	chr18:44851770-44852040	chr18:44851680-44852180	0	1	0	0	0	NA	SETBP1	NA	NA	NA	SETBP1	24	30	42	489	469	670	21	38	32	456	478	722	45	68	74	945	947	1392	62.33333333	1094.666667	4.362134417	3.780218792	4.215160852	4.119171354	0.138465086	0.22887008	0.299426103	FALSE
NGN2_iPSC_ABC::chr18:44851860-44852130	TAAGCCTCACACCGGCGAGGCTACACTTGCCATCCCTGGGCTCTGCTCCTGGAGCCCACCCTCTTTCTGAGTGCCAACAGCTGCCTGCCCCATGCCCCAGGCTCACGGCCTTCCACGCCCTCCCAGGTGCAGGCGGTTCTAGGAAGCGAATAAGAGCCTCAGCTTTGATCACACACACAATAACCTCAGCACCGAGGCATCCATCCTAATCACTTTTGATTACAAATGGATTAAATGGGACAGCAGCTGCACAGAGCTGCTTTGATTCAG	AGGACCGGATCAACT	CATTGCGTGAACCGA	Test	chr18:44851860-44852130	chr18:44851680-44852180	0	1	0	0	0	NA	SETBP1	NA	NA	NA	SETBP1	74	68	84	953	1086	1509	72	71	86	1081	1086	1545	146	139	170	2034	2172	3054	151.6666667	2420	3.791140734	3.956189442	4.15910415	3.968811442	1.38e-5	0.999850601	0.99989585	FALSE
NGN2_iPSC_ABC::chr18:44851950-44852220	CATGCCCCAGGCTCACGGCCTTCCACGCCCTCCCAGGTGCAGGCGGTTCTAGGAAGCGAATAAGAGCCTCAGCTTTGATCACACACACAATAACCTCAGCACCGAGGCATCCATCCTAATCACTTTTGATTACAAATGGATTAAATGGGACAGCAGCTGCACAGAGCTGCTTTGATTCAGCCCCGCTCAATAATGAGATGCACAGGCACAGGCTGGTAGGCTGCAGCTATCAGCCCCGCCCAGCCCTCAGCCCACCACCTTCAGGGGCTC	AGGACCGGATCAACT	CATTGCGTGAACCGA	Test	chr18:44851950-44852220	chr18:44851680-44852180	0	1	0	0	0	NA	SETBP1	NA	NA	NA	SETBP1	52	46	56	536	579	997	49	39	55	563	584	934	101	85	111	1099	1163	1931	99	1397.666667	3.4308624660000002	3.758610588	4.108524457	3.76599917	-0.192163655	0.05550591	0.087313888	FALSE
NGN2_iPSC_ABC::chr18:44852040-44852310	TAACCTCAGCACCGAGGCATCCATCCTAATCACTTTTGATTACAAATGGATTAAATGGGACAGCAGCTGCACAGAGCTGCTTTGATTCAGCCCCGCTCAATAATGAGATGCACAGGCACAGGCTGGTAGGCTGCAGCTATCAGCCCCGCCCAGCCCTCAGCCCACCACCTTCAGGGGCTCCTCTGAGTGGTAGGCAGTGATCAGAGACACAGAGGAAACTAAGGCAACTTGCATGAGCCCTGAAATCAGTAACCTCAGTGCCCTCAGCCT	AGGACCGGATCAACT	CATTGCGTGAACCGA	Test	chr18:44852040-44852310	chr18:44851680-44852180	0	1	0	0	0	NA	SETBP1	NA	NA	NA	SETBP1	28	26	41	470	523	696	36	39	41	466	544	727	64	65	82	936	1067	1423	70.33333333	1142	3.849537425	4.016301812	4.100694	3.988844412	0.026726828	0.803893595	0.84520227	FALSE
NGN2_iPSC_ABC::chr18:44886960-44887230	TTGTTGGCTGAATGAATGAGTGAAGGAATTGGTAAATTAGTGAGTAGTGTCACTgtgtggtatctaagaagaactttgactttggggtcagatagaattggttctaaaatcgtgtggttcctcttagtagatgtatgaccttcagaaaattacttaacttccattttctcatttgtcaagtggggacatgaactccctttgagtgttactggaaggattagagatgatcaatgtaaagtgcatgatacaacgtaggtgcccaataaaagg	AGGACCGGATCAACT	CATTGCGTGAACCGA	Test	chr18:44886960-44887230	chr18:44887050-44887550	0	1	0	0	0	NA	SETBP1	NA	NA	NA	SETBP1	47	49	61	787	812	1182	45	50	64	777	907	1238	92	99	125	1564	1719	2420	105.3333333	1901	4.072788131	4.10433666	4.26410744	4.14707741	0.176907879	0.042912787	0.069689521	FALSE
NGN2_iPSC_ABC::chr18:44887050-44887320	gatagaattggttctaaaatcgtgtggttcctcttagtagatgtatgaccttcagaaaattacttaacttccattttctcatttgtcaagtggggacatgaactccctttgagtgttactggaaggattagagatgatcaatgtaaagtgcatgatacaacgtaggtgcccaataaaaggAGGTTTCCTTTTTCTCTCATTGCTCATGCAGCATCTGGCTCCTAGTGGGCCTTTGGGACATGTTTGATGACTGAAGGGAGCTGAGCACTA	AGGACCGGATCAACT	CATTGCGTGAACCGA	Test	chr18:44887050-44887320	chr18:44887050-44887550	0	1	0	0	0	NA	SETBP1	NA	NA	NA	SETBP1	124	123	148	1229	1400	1951	120	125	162	1335	1425	1946	244	248	310	2564	2825	3897	267.3333333	3095.333333	3.388105171	3.504543818	3.647747605	3.513465532	-0.462356367	2.75e-16	2.31e-15	FALSE
NGN2_iPSC_ABC::chr18:44887140-44887410	tggggacatgaactccctttgagtgttactggaaggattagagatgatcaatgtaaagtgcatgatacaacgtaggtgcccaataaaaggAGGTTTCCTTTTTCTCTCATTGCTCATGCAGCATCTGGCTCCTAGTGGGCCTTTGGGACATGTTTGATGACTGAAGGGAGCTGAGCACTATGCATTTGGAGGCCATGAGTCATTCACACCCAGAAATTACAACTCCTTTATCTACTGGGCTGCTGTTCTCACTGGGGAAGTCCCCAGTTG	AGGACCGGATCAACT	CATTGCGTGAACCGA	Test	chr18:44887140-44887410	chr18:44887050-44887550	0	1	0	0	0	NA	SETBP1	NA	NA	NA	SETBP1	86	75	110	957	1114	1489	75	74	101	1073	1145	1558	161	149	211	2030	2259	3047	173.6666667	2445.333333	3.648124521	3.913288367	3.845726733	3.802379874	-0.178596195	0.010693839	0.020063917	FALSE
NGN2_iPSC_ABC::chr18:44887230-44887500	AGGTTTCCTTTTTCTCTCATTGCTCATGCAGCATCTGGCTCCTAGTGGGCCTTTGGGACATGTTTGATGACTGAAGGGAGCTGAGCACTATGCATTTGGAGGCCATGAGTCATTCACACCCAGAAATTACAACTCCTTTATCTACTGGGCTGCTGTTCTCACTGGGGAAGTCCCCAGTTGCCTGGTTGGCACATTGTTCCAGCCAACCAGGTATTTACAGCTATCTCTGGCTATTCTGAGCATGAACAAGATTACCTGGGAATTTCCCTC	AGGACCGGATCAACT	CATTGCGTGAACCGA	Test	chr18:44887230-44887500	chr18:44887050-44887550	0	1	0	0	0	NA	SETBP1	NA	NA	NA	SETBP1	56	53	65	932	1073	1504	41	61	75	1014	1196	1515	97	114	140	1946	2269	3019	117	2411.333333	4.312327325	4.302986531	4.420781482	4.345365113	0.370466684	1.48e-5	4.65e-5	TRUE
NGN2_iPSC_ABC::chr18:44887320-44887590	TGCATTTGGAGGCCATGAGTCATTCACACCCAGAAATTACAACTCCTTTATCTACTGGGCTGCTGTTCTCACTGGGGAAGTCCCCAGTTGCCTGGTTGGCACATTGTTCCAGCCAACCAGGTATTTACAGCTATCTCTGGCTATTCTGAGCATGAACAAGATTACCTGGGAATTTCCCTCTTGATAGGACTAGAGACTCCTACCCTTAGAGCAGAGAAGGCAGCTCTGATAATGAGATGACAAAACAGAGGGCTTTTCTCTGTTCTCAAC	AGGACCGGATCAACT	CATTGCGTGAACCGA	Test	chr18:44887320-44887590	chr18:44887050-44887550	0	1	0	0	0	NA	SETBP1	NA	NA	NA	SETBP1	93	84	110	1404	1513	2102	112	92	117	1413	1534	2181	205	176	227	2817	3047	4283	202.6666667	3382.333333	3.773955369	4.106041637	4.231852751	4.037283252	0.064451483	0.305047486	0.382369211	FALSE
NGN2_iPSC_ABC::chr18:44887410-44887680	CCTGGTTGGCACATTGTTCCAGCCAACCAGGTATTTACAGCTATCTCTGGCTATTCTGAGCATGAACAAGATTACCTGGGAATTTCCCTCTTGATAGGACTAGAGACTCCTACCCTTAGAGCAGAGAAGGCAGCTCTGATAATGAGATGACAAAACAGAGGGCTTTTCTCTGTTCTCAACTAAGTCCTTAGTGGCAGGAAAACAGACTGTAGTGTGCACAGGCTCAGGCCAAGGGCCACAGAATATCTTCCGAGTAAGAATACAGGAGCA	AGGACCGGATCAACT	CATTGCGTGAACCGA	Test	chr18:44887410-44887680	chr18:44887050-44887550	0	1	0	0	0	NA	SETBP1	NA	NA	NA	SETBP1	77	63	63	972	1042	1493	62	67	76	1011	1088	1562	139	130	139	1983	2130	3055	136	2389.333333	3.824913293	4.023891876	4.448145811	4.09898366	0.137011535	0.072881811	0.111243213	FALSE
NGN2_iPSC_ABC::chr18:44897115-44897385	AGGTTAAGATTGCATTTGCGCTCCAGAGTTGCTGAATCTCTCTGCTTTTAAGTTCTGCGGGGTCCTTTGGGGGCCATTTGAAACCCAAATTGGTGAGGTGTGGCCCACAGTCTGTGGCCACATAACTCACTTGGGCTGCTTCCCTATCCCACGCTGTCAGCTGAAGCTTCGGGGCATCCCTATGTTTGAGAAAAAACAATCTGGACCTTCTGTATATTAGAAAGGGTGAGGATCTGAAGCTTTTGTGAAGACAATATGGTGCTTCTATTG	AGGACCGGATCAACT	CATTGCGTGAACCGA	Test	chr18:44897115-44897385	chr18:44897205-44897705	0	1	0	0	0	NA	SETBP1	NA	NA	NA	SETBP1	55	68	83	913	942	1283	53	54	67	937	996	1292	108	122	150	1850	1938	2575	126.6666667	2121	4.085904855	3.978582583	4.092512139	4.052333192	0.076212654	0.359515833	0.438178822	FALSE
NGN2_iPSC_ABC::chr18:44897205-44897475	TGGTGAGGTGTGGCCCACAGTCTGTGGCCACATAACTCACTTGGGCTGCTTCCCTATCCCACGCTGTCAGCTGAAGCTTCGGGGCATCCCTATGTTTGAGAAAAAACAATCTGGACCTTCTGTATATTAGAAAGGGTGAGGATCTGAAGCTTTTGTGAAGACAATATGGTGCTTCTATTGATCCATGTGAGTCGAACATATGGAGGCTCTGCAAAAAAAAAATAAAGTCTGCCCTATTTAGCGACCCGGGCTGATGAGAAGGTGTGTTAC	AGGACCGGATCAACT	CATTGCGTGAACCGA	Test	chr18:44897205-44897475	chr18:44897205-44897705	0	1	0	0	0	NA	SETBP1	NA	NA	NA	SETBP1	77	83	110	1095	1114	1667	86	81	95	1136	1142	1713	163	164	205	2231	2256	3380	177.3333333	2622.333333	3.766569307	3.773868489	4.036733774	3.85905719	-0.11156102	0.102789305	0.150104855	FALSE
NGN2_iPSC_ABC::chr18:44897295-44897565	TATGTTTGAGAAAAAACAATCTGGACCTTCTGTATATTAGAAAGGGTGAGGATCTGAAGCTTTTGTGAAGACAATATGGTGCTTCTATTGATCCATGTGAGTCGAACATATGGAGGCTCTGCAAAAAAAAAATAAAGTCTGCCCTATTTAGCGACCCGGGCTGATGAGAAGGTGTGTTACAAATTCGTATTCCTCCCAGCATGTGGTCTGGGACACATCGGGCTCATTTTACTGATGAGTTCCTCGAATCAAGCAGGGGCCATCATCTTT	AGGACCGGATCAACT	CATTGCGTGAACCGA	Test	chr18:44897295-44897565	chr18:44897205-44897705	0	1	0	0	0	NA	SETBP1	NA	NA	NA	SETBP1	114	104	145	1496	1615	2290	138	123	140	1564	1684	2320	252	227	285	3060	3299	4610	254.6666667	3656.333333	3.596793755	3.855360295	4.010992614	3.821048888	-0.152220993	0.007273951	0.01419617	FALSE
NGN2_iPSC_ABC::chr18:44897385-44897655	ATCCATGTGAGTCGAACATATGGAGGCTCTGCAAAAAAAAAATAAAGTCTGCCCTATTTAGCGACCCGGGCTGATGAGAAGGTGTGTTACAAATTCGTATTCCTCCCAGCATGTGGTCTGGGACACATCGGGCTCATTTTACTGATGAGTTCCTCGAATCAAGCAGGGGCCATCATCTTTTACCAGTTTATAGCATTAATTGAGTTGTGTGGGAAACACTGCAGGTGCGTCTGTGAGAGGAGAGAAAATTAGGAAATGCTGTTCCAGCTC	AGGACCGGATCAACT	CATTGCGTGAACCGA	Test	chr18:44897385-44897655	chr18:44897205-44897705	0	1	0	0	0	NA	SETBP1	NA	NA	NA	SETBP1	176	149	162	2059	2191	3197	144	166	185	2147	2321	3301	320	315	347	4206	4512	6498	327.3333333	5072	3.712146616	3.836090315	4.223058537	3.923765156	-0.044356457	0.373735415	0.452502238	FALSE
NGN2_iPSC_ABC::chr18:44897475-44897745	AAATTCGTATTCCTCCCAGCATGTGGTCTGGGACACATCGGGCTCATTTTACTGATGAGTTCCTCGAATCAAGCAGGGGCCATCATCTTTTACCAGTTTATAGCATTAATTGAGTTGTGTGGGAAACACTGCAGGTGCGTCTGTGAGAGGAGAGAAAATTAGGAAATGCTGTTCCAGCTCTCAGAGAATAGGTAAATAGAAAAGAGTGAGCAGCCGTGTAACTGGCAGCATATGAACAAGAGCAGCTGTGCAGGGGCAAAACGAGGCCAT	AGGACCGGATCAACT	CATTGCGTGAACCGA	Test	chr18:44897475-44897745	chr18:44897205-44897705	0	1	0	0	0	NA	SETBP1	NA	NA	NA	SETBP1	66	58	73	984	1075	1525	63	49	77	1002	1105	1638	129	107	150	1986	2180	3163	128.6666667	2443	3.934008344	4.335886552	4.389129145	4.219674681	0.247986383	0.001671845	0.003737718	TRUE
NGN2_iPSC_ABC::chr18:44897565-44897835	TACCAGTTTATAGCATTAATTGAGTTGTGTGGGAAACACTGCAGGTGCGTCTGTGAGAGGAGAGAAAATTAGGAAATGCTGTTCCAGCTCTCAGAGAATAGGTAAATAGAAAAGAGTGAGCAGCCGTGTAACTGGCAGCATATGAACAAGAGCAGCTGTGCAGGGGCAAAACGAGGCCATCTTTTTAGATGGAGGAAGACAGCTCTAGTGCTAATGGGGGAAGACAATCTGAGCTTTGGGCTGTTCTCTTGGTTATGGTGACCACATTCA	AGGACCGGATCAACT	CATTGCGTGAACCGA	Test	chr18:44897565-44897835	chr18:44897205-44897705	0	1	0	0	0	NA	SETBP1	NA	NA	NA	SETBP1	80	51	79	1156	1236	1737	76	74	85	1214	1229	1784	156	125	164	2370	2465	3521	148.3333333	2785.333333	3.916659199	4.290677161	4.41585698	4.207731113	0.235023161	0.001444274	0.003269628	TRUE
NGN2_iPSC_ABC::chr18:44937851-44938121	TCTTTCCTCTACACTCCAATCTTCCTCTCTTTCTCCCCCGTCCCATAGTTGAAGTGTGGAGGGGGAAGAGAACAATGAACAGACTTTAAAATATAAAATGATCTCTCATGTTCTTATCACTTCGACACATTCCTCTCAGCTCCAGATATTGTTTCGTCCTCAGCAAAGTCCTGATCTGTGCTGACAGGGAAAGGGACTCCACTAATTggaagcagggagtgggggagcaggggagggaggtgagggGGCAGACACCATGGTCAGGACCAC	AGGACCGGATCAACT	CATTGCGTGAACCGA	Test	chr18:44937851-44938121	chr18:44937941-44938441	0	1	0	0	0	NA	SETBP1	NA	NA	NA	SETBP1	4	7	5	78	100	177	7	4	7	105	101	160	11	11	12	183	201	337	11.33333333	240.3333333	3.938599455	4.073248982	4.700439718	4.237429385	0.39436153	0.14440726	0.201530847	FALSE
NGN2_iPSC_ABC::chr18:44937941-44938211	ATATAAAATGATCTCTCATGTTCTTATCACTTCGACACATTCCTCTCAGCTCCAGATATTGTTTCGTCCTCAGCAAAGTCCTGATCTGTGCTGACAGGGAAAGGGACTCCACTAATTggaagcagggagtgggggagcaggggagggaggtgagggGGCAGACACCATGGTCAGGACCACTCTGGAGCAAGCCACGTCCTGGGTCCCTGCGTTCCTCTGTGCCACCACTCCCTGCTGTCTGGCCCCACAACCCTGTTGGCTTCCCTCCTC	AGGACCGGATCAACT	CATTGCGTGAACCGA	Test	chr18:44937941-44938211	chr18:44937941-44938441	0	1	0	0	0	NA	SETBP1	NA	NA	NA	SETBP1	2	3	6	103	105	161	5	8	9	98	102	146	7	11	15	201	207	307	11	238.3333333	4.658211483	4.115477217	4.266786541	4.34682508	0.440385579	0.098526547	0.144606162	FALSE
NGN2_iPSC_ABC::chr18:44938031-44938301	CTGACAGGGAAAGGGACTCCACTAATTggaagcagggagtgggggagcaggggagggaggtgagggGGCAGACACCATGGTCAGGACCACTCTGGAGCAAGCCACGTCCTGGGTCCCTGCGTTCCTCTGTGCCACCACTCCCTGCTGTCTGGCCCCACAACCCTGTTGGCTTCCCTCCTCTGGGGAGGATAACAAAGGCTGGCTCCCCCACCAGGAGCGTCCTGAGACGTCCCTGAACGTGACAGTCCCTCCAGCCACTGCCGATGTTAT	AGGACCGGATCAACT	CATTGCGTGAACCGA	Test	chr18:44938031-44938301	chr18:44937941-44938441	0	1	0	0	0	NA	SETBP1	NA	NA	NA	SETBP1	4	4	11	112	125	182	8	9	7	97	142	155	12	13	18	209	267	337	14.33333333	271	4.0138058	4.258734268	4.152951923	4.141830664	0.246218118	0.305569501	0.38291494	FALSE
NGN2_iPSC_ABC::chr18:44938121-44938391	TCTGGAGCAAGCCACGTCCTGGGTCCCTGCGTTCCTCTGTGCCACCACTCCCTGCTGTCTGGCCCCACAACCCTGTTGGCTTCCCTCCTCTGGGGAGGATAACAAAGGCTGGCTCCCCCACCAGGAGCGTCCTGAGACGTCCCTGAACGTGACAGTCCCTCCAGCCACTGCCGATGTTATTAATTTTTAAAACAAACTTCCTGATTGAGGTTCTGGCTGCCTCTAAATTGTCTCTACAAGGAGACTGTGTACTAATTAACCCATAGAAAC	AGGACCGGATCAACT	CATTGCGTGAACCGA	Test	chr18:44938121-44938391	chr18:44937941-44938441	0	1	0	0	0	NA	SETBP1	NA	NA	NA	SETBP1	105	93	123	1031	1096	1656	94	105	155	1072	1217	1624	199	198	278	2103	2313	3280	225	2565.333333	3.3950628	3.539548529	3.555798567	3.496803298	-0.485406726	9.92e-15	7.57e-14	FALSE
NGN2_iPSC_ABC::chr18:44938211-44938481	TGGGGAGGATAACAAAGGCTGGCTCCCCCACCAGGAGCGTCCTGAGACGTCCCTGAACGTGACAGTCCCTCCAGCCACTGCCGATGTTATTAATTTTTAAAACAAACTTCCTGATTGAGGTTCTGGCTGCCTCTAAATTGTCTCTACAAGGAGACTGTGTACTAATTAACCCATAGAAACAATCAATGATGTACCTTTTTCAAGTTTCAGGGTGATTAGAATATGAAAATGAAGAGCACAATGGTGCAGATGTTTTAAAATCACAGCAGA	AGGACCGGATCAACT	CATTGCGTGAACCGA	Test	chr18:44938211-44938481	chr18:44937941-44938441	0	1	0	0	0	NA	SETBP1	NA	NA	NA	SETBP1	76	73	97	1287	1447	2062	89	83	107	1402	1451	2129	165	156	204	2689	2898	4191	175	3259.333333	4.018351026	4.206718869	4.353942902	4.193004266	0.221376178	0.001046367	0.002429813	TRUE
NGN2_iPSC_ABC::chr18:44938301-44938571	TAATTTTTAAAACAAACTTCCTGATTGAGGTTCTGGCTGCCTCTAAATTGTCTCTACAAGGAGACTGTGTACTAATTAACCCATAGAAACAATCAATGATGTACCTTTTTCAAGTTTCAGGGTGATTAGAATATGAAAATGAAGAGCACAATGGTGCAGATGTTTTAAAATCACAGCAGACAGCAATTAGTGACACGGAAACCAGCTGCTTATCTCTCCAGATAAAGCCTCTTAATAGGGAATTACACTGGAGGAGCCATTACCCAGATG	AGGACCGGATCAACT	CATTGCGTGAACCGA	Test	chr18:44938301-44938571	chr18:44937941-44938441	0	1	0	0	0	NA	SETBP1	NA	NA	NA	SETBP1	49	34	64	837	834	1225	34	46	67	852	870	1280	83	80	131	1689	1704	2505	98	1966	4.330490108	4.395706021	4.24677658	4.324324236	0.330926871	2.55795e-4	6.61527e-4	TRUE
Midfetal_Cortex_Ziffra_ABC::chr18:44945477-44945747	CTCAATGTACATGGAAAACATTTTTCTTATAAAAGTGAGCCACACCTTTTAAACTGCCATGAATTTCACAAACAATCAACTCTTGGGAATGGGGAGAGAGGTGGGAGGCAGCCAGGCAGCCATGAAGCGTGCTAAGCTAAGTTTGGTATCGAAAGTTTTCCACCAGAACTGTGTGCCCAATATGGAATGTCATTGACTGTTCCCTCACATGTTAGCTGTTTTAGGAGATAGTTCTGCTGAGGGCTGAGGGTGGTATAAAGGCTTAAAAAG	AGGACCGGATCAACT	CATTGCGTGAACCGA	Test	chr18:44945477-44945747	chr18:44945567-44946774	0	0	1	0	0	NA	NA	SETBP1	NA	NA	SETBP1	98	100	110	1517	1550	2189	140	103	127	1593	1673	2388	238	203	237	3110	3223	4577	226	3636.666667	3.702295872	3.982210687	4.265683984	3.983396847	0.012772235	0.836136405	0.870840248	FALSE
Midfetal_Cortex_Ziffra_ABC::chr18:44945567-44945837	GGGGAGAGAGGTGGGAGGCAGCCAGGCAGCCATGAAGCGTGCTAAGCTAAGTTTGGTATCGAAAGTTTTCCACCAGAACTGTGTGCCCAATATGGAATGTCATTGACTGTTCCCTCACATGTTAGCTGTTTTAGGAGATAGTTCTGCTGAGGGCTGAGGGTGGTATAAAGGCTTAAAAAGACTCAGACCTTATCAAAAAGACAAAAACAAACCCCAAAACTCTCAATCTAAAGAGAAAAAGGAGATGTGGTGCATAGGTTAATAAAGACC	AGGACCGGATCAACT	CATTGCGTGAACCGA	Test	chr18:44945567-44945837	chr18:44945567-44946774	0	0	1	0	0	NA	NA	SETBP1	NA	NA	SETBP1	31	19	30	366	372	493	24	27	23	356	391	515	55	46	53	722	763	1008	51.33333333	831	3.690496915	4.022839976	4.223822957	3.979053283	0.025050901	0.84345589	0.877186072	FALSE
Midfetal_Cortex_Ziffra_ABC::chr18:44945657-44945927	TATGGAATGTCATTGACTGTTCCCTCACATGTTAGCTGTTTTAGGAGATAGTTCTGCTGAGGGCTGAGGGTGGTATAAAGGCTTAAAAAGACTCAGACCTTATCAAAAAGACAAAAACAAACCCCAAAACTCTCAATCTAAAGAGAAAAAGGAGATGTGGTGCATAGGTTAATAAAGACCTGAGTCAGGGAGCCCGATAAGATATCATCTCCCCAGACCACTAGGATGGGAGGCAGAGGCTGTGATGTGTGCTTCGCCTGTCTTGCGGCT	AGGACCGGATCAACT	CATTGCGTGAACCGA	Test	chr18:44945657-44945927	chr18:44945567-44946774	0	0	1	0	0	NA	NA	SETBP1	NA	NA	SETBP1	44	46	66	745	872	1223	55	51	57	832	922	1239	99	97	123	1577	1794	2462	106.3333333	1944.333333	3.9800253	4.195058285	4.312004602	4.162362729	0.196035643	0.024945254	0.042995807	FALSE
Midfetal_Cortex_Ziffra_ABC::chr18:44945747-44946017	ACTCAGACCTTATCAAAAAGACAAAAACAAACCCCAAAACTCTCAATCTAAAGAGAAAAAGGAGATGTGGTGCATAGGTTAATAAAGACCTGAGTCAGGGAGCCCGATAAGATATCATCTCCCCAGACCACTAGGATGGGAGGCAGAGGCTGTGATGTGTGCTTCGCCTGTCTTGCGGCTTGCCTTATCCATCTCTGTCTGGATGGAGTAAGTGCTCAGTTCTCAGCAAAGGACATATTGGAAATGACAGCCTCACTATTGTGAATATAA	AGGACCGGATCAACT	CATTGCGTGAACCGA	Test	chr18:44945747-44946017	chr18:44945567-44946774	0	0	1	0	0	NA	NA	SETBP1	NA	NA	SETBP1	118	126	142	1456	1543	2188	121	89	114	1618	1662	2316	239	215	256	3074	3205	4504	236.6666667	3594.333333	3.6794801	3.891671208	4.131686842	3.90094605	-0.071261573	0.287951499	0.364297842	FALSE
Midfetal_Cortex_Ziffra_ABC::chr18:44945837-44946107	TGAGTCAGGGAGCCCGATAAGATATCATCTCCCCAGACCACTAGGATGGGAGGCAGAGGCTGTGATGTGTGCTTCGCCTGTCTTGCGGCTTGCCTTATCCATCTCTGTCTGGATGGAGTAAGTGCTCAGTTCTCAGCAAAGGACATATTGGAAATGACAGCCTCACTATTGTGAATATAATATGTCATGGCTGACAGATGAAGCGCATTGTAATGGGATATAGCTATCAGCCAAGGCTGGAGGAGGCCTTGTTCTCTGGACCTCTTAGAA	AGGACCGGATCAACT	CATTGCGTGAACCGA	Test	chr18:44945837-44946107	chr18:44945567-44946774	0	0	1	0	0	NA	NA	SETBP1	NA	NA	SETBP1	80	83	102	1311	1460	2026	90	98	110	1406	1508	2132	170	181	212	2717	2968	4158	187.6666667	3281	3.990477226	4.027966738	4.287311349	4.101918438	0.131434995	0.043428569	0.070436552	FALSE
Midfetal_Cortex_Ziffra_ABC::chr18:44945927-44946197	TGCCTTATCCATCTCTGTCTGGATGGAGTAAGTGCTCAGTTCTCAGCAAAGGACATATTGGAAATGACAGCCTCACTATTGTGAATATAATATGTCATGGCTGACAGATGAAGCGCATTGTAATGGGATATAGCTATCAGCCAAGGCTGGAGGAGGCCTTGTTCTCTGGACCTCTTAGAAAGCACTCCTTCTGGGTCCTCCCTGCCCCTTCTCTGCAGCCCAGCTGAGTGAAGATCTTAAAGCACCATTCCCCCCATTACTCCTGATCCT	AGGACCGGATCAACT	CATTGCGTGAACCGA	Test	chr18:44945927-44946197	chr18:44945567-44946774	0	0	1	0	0	NA	NA	SETBP1	NA	NA	SETBP1	109	99	113	1287	1329	1957	97	109	148	1281	1378	2053	206	208	261	2568	2707	4010	225	3095	3.633504217	3.695652891	3.936323249	3.755160119	-0.216624827	3.83946e-4	9.62369e-4	FALSE
Midfetal_Cortex_Ziffra_ABC::chr18:44946017-44946287	TATGTCATGGCTGACAGATGAAGCGCATTGTAATGGGATATAGCTATCAGCCAAGGCTGGAGGAGGCCTTGTTCTCTGGACCTCTTAGAAAGCACTCCTTCTGGGTCCTCCCTGCCCCTTCTCTGCAGCCCAGCTGAGTGAAGATCTTAAAGCACCATTCCCCCCATTACTCCTGATCCTTTGTTGTGCTTCCCTTTTGTCCACCCTGCACTTTGATTGCTGAGCAGTCCCAGCAGGGCAGACTGCAGCTGAAATGGTAGGAACAATGGG	AGGACCGGATCAACT	CATTGCGTGAACCGA	Test	chr18:44946017-44946287	chr18:44945567-44946774	0	0	1	0	0	NA	NA	SETBP1	NA	NA	SETBP1	58	43	67	623	794	1078	56	37	58	682	820	1035	114	80	125	1305	1614	2113	106.3333333	1677.333333	3.505449131	4.317468447	4.068479738	3.963799105	-0.016807825	0.860460477	0.891171043	FALSE
Midfetal_Cortex_Ziffra_ABC::chr18:44946107-44946377	AGCACTCCTTCTGGGTCCTCCCTGCCCCTTCTCTGCAGCCCAGCTGAGTGAAGATCTTAAAGCACCATTCCCCCCATTACTCCTGATCCTTTGTTGTGCTTCCCTTTTGTCCACCCTGCACTTTGATTGCTGAGCAGTCCCAGCAGGGCAGACTGCAGCTGAAATGGTAGGAACAATGGGATCAGGCAGTGGTCCAGAGAAGCACTAGGGACTGGGCATGCTTAACTGTATTACTCTCAGCTGGTCTGCCCTGGGCGTAAGTGAGCAGGC	AGGACCGGATCAACT	CATTGCGTGAACCGA	Test	chr18:44946107-44946377	chr18:44945567-44946774	0	0	1	0	0	NA	NA	SETBP1	NA	NA	SETBP1	49	46	62	868	941	1419	51	57	73	911	982	1385	100	103	135	1779	1923	2804	112.6666667	2168.666667	4.139450043	4.209453366	4.366322214	4.238408541	0.26840258	0.001408598	0.003196232	TRUE
Midfetal_Cortex_Ziffra_ABC::chr18:44946197-44946467	TTGTTGTGCTTCCCTTTTGTCCACCCTGCACTTTGATTGCTGAGCAGTCCCAGCAGGGCAGACTGCAGCTGAAATGGTAGGAACAATGGGATCAGGCAGTGGTCCAGAGAAGCACTAGGGACTGGGCATGCTTAACTGTATTACTCTCAGCTGGTCTGCCCTGGGCGTAAGTGAGCAGGCCCCACCTTTCAACTGCTAGGGTGAAATCCACCCTTCTGACAGTCTCATGGCCTTCTCCAAAGGCAGAGTTAATTGAAAAGTGAAACAATT	AGGACCGGATCAACT	CATTGCGTGAACCGA	Test	chr18:44946197-44946467	chr18:44945567-44946774	0	0	1	0	0	NA	NA	SETBP1	NA	NA	SETBP1	35	44	36	538	570	854	33	29	55	545	586	879	68	73	91	1083	1156	1733	77.33333333	1324	3.973624585	3.966719783	4.236326227	4.058890198	0.097856333	0.338380376	0.41678662	FALSE
Midfetal_Cortex_Ziffra_ABC::chr18:44946287-44946557	ATCAGGCAGTGGTCCAGAGAAGCACTAGGGACTGGGCATGCTTAACTGTATTACTCTCAGCTGGTCTGCCCTGGGCGTAAGTGAGCAGGCCCCACCTTTCAACTGCTAGGGTGAAATCCACCCTTCTGACAGTCTCATGGCCTTCTCCAAAGGCAGAGTTAATTGAAAAGTGAAACAATTAGGAGATGGGGAGAACTAACAGTAAAAATTGCATTGAAGGGGAGTTACCTTATAAGCTCCTTTCATCTCTAAGTATTTGGGAAGGATTTC	AGGACCGGATCAACT	CATTGCGTGAACCGA	Test	chr18:44946287-44946557	chr18:44945567-44946774	0	0	1	0	0	NA	NA	SETBP1	NA	NA	SETBP1	84	78	118	1606	1609	2237	87	96	126	1605	1600	2469	171	174	244	3211	3209	4706	196.3333333	3708.666667	4.222991423	4.19714647	4.263954199	4.228030697	0.245123388	2.60245e-4	6.7178e-4	TRUE
Midfetal_Cortex_Ziffra_ABC::chr18:44946377-44946647	CCCACCTTTCAACTGCTAGGGTGAAATCCACCCTTCTGACAGTCTCATGGCCTTCTCCAAAGGCAGAGTTAATTGAAAAGTGAAACAATTAGGAGATGGGGAGAACTAACAGTAAAAATTGCATTGAAGGGGAGTTACCTTATAAGCTCCTTTCATCTCTAAGTATTTGGGAAGGATTTCTTGTTTAGCACGTAAGGCATTTCAGTGTTCCAGTTTCATTAGGAGCCATCATCAAATGACAGATTAGTAGTGTATTGTCTTTTGTGTGCA	AGGACCGGATCAACT	CATTGCGTGAACCGA	Test	chr18:44946377-44946647	chr18:44945567-44946774	0	0	1	0	0	NA	NA	SETBP1	NA	NA	SETBP1	101	122	132	1663	1858	2594	105	102	142	1669	1973	2637	206	224	274	3332	3831	5231	234.6666667	4131.333333	4.009118645	4.090100655	4.249859017	4.116359439	0.141363121	0.019725878	0.034871407	FALSE
Midfetal_Cortex_Ziffra_ABC::chr18:44946467-44946737	AGGAGATGGGGAGAACTAACAGTAAAAATTGCATTGAAGGGGAGTTACCTTATAAGCTCCTTTCATCTCTAAGTATTTGGGAAGGATTTCTTGTTTAGCACGTAAGGCATTTCAGTGTTCCAGTTTCATTAGGAGCCATCATCAAATGACAGATTAGTAGTGTATTGTCTTTTGTGTGCAGCTGTATATTTTGCCATGGTAATAGGCACCTCATCCatttatttatttaacaagcacttatcgagagctttctgggtgcttggctttgta	AGGACCGGATCAACT	CATTGCGTGAACCGA	Test	chr18:44946467-44946737	chr18:44945567-44946774	0	0	1	0	0	NA	NA	SETBP1	NA	NA	SETBP1	288	283	350	4843	5211	7448	274	310	349	5082	5422	7714	562	593	699	9925	10633	15162	618	11906.66667	4.140005627	4.16207763	4.437056487	4.246379915	0.271076024	3.09e-14	2.27e-13	TRUE
Midfetal_Cortex_Ziffra_ABC::chr18:44946557-44946827	TTGTTTAGCACGTAAGGCATTTCAGTGTTCCAGTTTCATTAGGAGCCATCATCAAATGACAGATTAGTAGTGTATTGTCTTTTGTGTGCAGCTGTATATTTTGCCATGGTAATAGGCACCTCATCCatttatttatttaacaagcacttatcgagagctttctgggtgcttggctttgtagtaggccttagggataagatgataagtctctgacctcaaagtacttatagtctaggaaaaggagacagaaaagtacacaaataaatgcca	AGGACCGGATCAACT	CATTGCGTGAACCGA	Test	chr18:44946557-44946827	chr18:44945567-44946774	0	0	1	0	0	NA	NA	SETBP1	NA	NA	SETBP1	130	122	169	2099	2225	2996	124	124	173	2087	2291	3108	254	246	342	4186	4516	6104	280.6666667	4935.333333	4.037347766	4.192781967	4.153710814	4.127946849	0.144029676	0.009072103	0.017320338	FALSE
Midfetal_Cortex_Ziffra_ABC::chr18:44946647-44946917	GCTGTATATTTTGCCATGGTAATAGGCACCTCATCCatttatttatttaacaagcacttatcgagagctttctgggtgcttggctttgtagtaggccttagggataagatgataagtctctgacctcaaagtacttatagtctaggaaaaggagacagaaaagtacacaaataaatgccacctagcagtataaagactgtgatagatgtctttatgggaggcagtggcaaatacaggaggtatacagagaataagaaattaggctgaagg	AGGACCGGATCAACT	CATTGCGTGAACCGA	Test	chr18:44946647-44946917	chr18:44945567-44946774	0	0	1	0	0	NA	NA	SETBP1	NA	NA	SETBP1	47	61	61	888	862	1341	49	56	61	992	944	1292	96	117	122	1880	1806	2633	111.6666667	2106.333333	4.277371291	3.936737742	4.420525125	4.211544719	0.243836902	0.007115603	0.013914781	FALSE
Midfetal_Cortex_Ziffra_ABC::chr18:44946737-44947007	gtaggccttagggataagatgataagtctctgacctcaaagtacttatagtctaggaaaaggagacagaaaagtacacaaataaatgccacctagcagtataaagactgtgatagatgtctttatgggaggcagtggcaaatacaggaggtatacagagaataagaaattaggctgaaggCAGTGACCGTGTTTGCAGACATGTTGCAATACATAGATCATTGATCTCACTATTGACAAAATGAAATACCTGTCGTAAAATGTATGCTTC	AGGACCGGATCAACT	CATTGCGTGAACCGA	Test	chr18:44946737-44947007	chr18:44945567-44946774	0	0	1	0	0	NA	NA	SETBP1	NA	NA	SETBP1	25	32	43	574	662	962	39	28	49	622	686	938	64	60	92	1196	1348	1900	72	1481.333333	4.202839624	4.466937295	4.353384006	4.341053642	0.365547644	5.30155e-4	0.001298576	TRUE
NGN2_iPSC_ABC::chr18:45013935-45014205	AGATGTGTTTAAACAACTTGGTTTCTTCTCAGGTTCTGCCTTAATTCAATAATCCATTCACTCTTTCATTCAATAAGCAAAGGATGTTCGGCAGAAAAAAAAAAATTCTGAATTCTGAGACAGTACAGCAAAATGAATCATTGAGCATTGGGACTCAAATTCTCCAAGGTGGGAGGGCTGTGGAAAGCCAGTGCCTGCTGTACAATCAGCAGCCAGAATGTAGGCTGAGGGAGGTAGTAAAACAGCCTGTGCCCATCCATTAAGAAACAG	AGGACCGGATCAACT	CATTGCGTGAACCGA	Test	chr18:45013935-45014205	chr18:45014025-45014525	0	1	0	0	0	NA	SETBP1	NA	NA	NA	SETBP1	65	61	89	1053	1158	1679	48	68	71	1168	1228	1794	113	129	160	2221	2386	3473	134	2693.333333	4.284753087	4.198615038	4.431465161	4.304944429	0.330353531	2.42e-5	7.37e-5	TRUE
NGN2_iPSC_ABC::chr18:45014025-45014295	GCAGAAAAAAAAAAATTCTGAATTCTGAGACAGTACAGCAAAATGAATCATTGAGCATTGGGACTCAAATTCTCCAAGGTGGGAGGGCTGTGGAAAGCCAGTGCCTGCTGTACAATCAGCAGCCAGAATGTAGGCTGAGGGAGGTAGTAAAACAGCCTGTGCCCATCCATTAAGAAACAGCTGAGCTTCATAGGGAAAGCTTGTCCATAGCaaggaggtggagatcagaggaatcggtttcagcccaggccatctagttaggactggttt	AGGACCGGATCAACT	CATTGCGTGAACCGA	Test	chr18:45014025-45014295	chr18:45014025-45014525	0	1	0	0	0	NA	SETBP1	NA	NA	NA	SETBP1	27	29	41	569	586	808	32	27	39	538	584	842	59	56	80	1107	1170	1650	65	1309	4.20685157	4.360635346	4.349274402	4.305587106	0.336665382	0.00222585	0.004855451	TRUE
NGN2_iPSC_ABC::chr18:45014115-45014385	TGGAAAGCCAGTGCCTGCTGTACAATCAGCAGCCAGAATGTAGGCTGAGGGAGGTAGTAAAACAGCCTGTGCCCATCCATTAAGAAACAGCTGAGCTTCATAGGGAAAGCTTGTCCATAGCaaggaggtggagatcagaggaatcggtttcagcccaggccatctagttaggactggtttagtttgtgggccacagacttcctctagctctgacctgccaccctgcaggaaagaagcaaaggaggaggaatctgtgctggtgactcaggg	AGGACCGGATCAACT	CATTGCGTGAACCGA	Test	chr18:45014115-45014385	chr18:45014025-45014525	0	1	0	0	0	NA	SETBP1	NA	NA	NA	SETBP1	38	40	53	647	693	1031	57	30	51	638	689	1013	95	70	104	1285	1382	2044	89.66666667	1570.333333	3.743712427	4.283838322	4.28363961	4.103730119	0.131040683	0.166744325	0.22814357	FALSE
NGN2_iPSC_ABC::chr18:45014205-45014475	CTGAGCTTCATAGGGAAAGCTTGTCCATAGCaaggaggtggagatcagaggaatcggtttcagcccaggccatctagttaggactggtttagtttgtgggccacagacttcctctagctctgacctgccaccctgcaggaaagaagcaaaggaggaggaatctgtgctggtgactcagggcacattccccagcaagggagaaataattcagattacatcctcctgctgttggatcagggcagcgcatttCAATTTAAGCCCATACAGCCA	AGGACCGGATCAACT	CATTGCGTGAACCGA	Test	chr18:45014205-45014475	chr18:45014025-45014525	0	1	0	0	0	NA	SETBP1	NA	NA	NA	SETBP1	85	59	91	1154	1149	1660	65	72	92	1111	1153	1737	150	131	183	2265	2302	3397	154.6666667	2654.666667	3.907527406	4.124904576	4.206908181	4.079780055	0.104491646	0.153600478	0.212575097	FALSE
NGN2_iPSC_ABC::chr18:45014295-45014565	agtttgtgggccacagacttcctctagctctgacctgccaccctgcaggaaagaagcaaaggaggaggaatctgtgctggtgactcagggcacattccccagcaagggagaaataattcagattacatcctcctgctgttggatcagggcagcgcatttCAATTTAAGCCCATACAGCCAGAGACAGGTTCATGTAGAATGGAATAAATTAATAAATATGCTGTTGTTTAACTGGGAAAGTGCTCTGGCCTAGGGACGGCTTGCTGAATT	AGGACCGGATCAACT	CATTGCGTGAACCGA	Test	chr18:45014295-45014565	chr18:45014025-45014525	0	1	0	0	0	NA	SETBP1	NA	NA	NA	SETBP1	74	95	108	1369	1507	2204	102	103	119	1513	1523	2291	176	198	227	2882	3030	4495	200.3333333	3469	4.025749571	3.928953516	4.301536306	4.085413131	0.115198616	0.073553649	0.112120288	FALSE
NGN2_iPSC_ABC::chr18:45014385-45014655	cacattccccagcaagggagaaataattcagattacatcctcctgctgttggatcagggcagcgcatttCAATTTAAGCCCATACAGCCAGAGACAGGTTCATGTAGAATGGAATAAATTAATAAATATGCTGTTGTTTAACTGGGAAAGTGCTCTGGCCTAGGGACGGCTTGCTGAATTTCCTCCTGGCACACACTCAGGAAACAAAAACATCGAGGGAACTCAATGTCTGATTCTTGACAGGGTCAAGAAACAAGGaccgtatggcat	AGGACCGGATCAACT	CATTGCGTGAACCGA	Test	chr18:45014385-45014655	chr18:45014025-45014525	0	1	0	0	0	NA	SETBP1	NA	NA	NA	SETBP1	94	96	115	848	912	1214	106	96	116	909	893	1327	200	192	231	1757	1805	2541	207.6666667	2034.333333	3.128667664	3.22612514	3.45376732	3.269520041	-0.702630551	8.38e-27	1.29e-25	FALSE
GW18_PFC_ABC;Midfetal_Cortex_Ziffra_ABC;NGN2_iPSC_ABC::chr18:45015597-45015867	AGATGTCTAAACATCTCACAAACGTGTTTGTGAGAAGTAAGAGAAGAATATTGGATTACACTTTATGCCTGTGCATCTACCTTTATCAATGTTTCACACCAACAAGCACATGTGTGATAAAAGGCAATGAGGGAGGGAGTCAGTGGCAAAATTGTGTTATAGAAACTATCTTGGGGTGAACAGAGAAAAATAGATCATAAGTATGACATACATATGCCCATAAATCATTTCTTTTACAGAGAGAAGGATAAGAGATTTGACATTTAGTCA	AGGACCGGATCAACT	CATTGCGTGAACCGA	Test	chr18:45015597-45015867	chr18:45015687-45017607	1	1	1	0	0	SETBP1	SETBP1	SETBP1	NA	NA	SETBP1	74	47	78	579	582	817	65	60	67	562	596	858	139	107	145	1141	1178	1675	130.3333333	1331.333333	3.028063918	3.448460501	3.520981875	3.332502098	-0.643110985	3.03e-15	2.38e-14	FALSE
GW18_PFC_ABC;Midfetal_Cortex_Ziffra_ABC;NGN2_iPSC_ABC::chr18:45015687-45015957	GTTTCACACCAACAAGCACATGTGTGATAAAAGGCAATGAGGGAGGGAGTCAGTGGCAAAATTGTGTTATAGAAACTATCTTGGGGTGAACAGAGAAAAATAGATCATAAGTATGACATACATATGCCCATAAATCATTTCTTTTACAGAGAGAAGGATAAGAGATTTGACATTTAGTCATGGGGATATTCTGTTCTTGAGTTACATGCTCTTACAAGATGTCACATGTattcagtcctcataattaccatatgagaagaagtattacca	AGGACCGGATCAACT	CATTGCGTGAACCGA	Test	chr18:45015687-45015957	chr18:45015687-45017607	1	1	1	0	0	SETBP1	SETBP1	SETBP1	NA	NA	SETBP1	147	131	165	2019	2103	2953	163	138	188	2110	2273	3136	310	269	353	4129	4376	6089	310.6666667	4864.666667	3.731155296	4.018911072	4.104620963	3.951562443	-0.025861493	0.615764742	0.683016536	FALSE
GW18_PFC_ABC;Midfetal_Cortex_Ziffra_ABC;NGN2_iPSC_ABC::chr18:45015777-45016047	CAGAGAAAAATAGATCATAAGTATGACATACATATGCCCATAAATCATTTCTTTTACAGAGAGAAGGATAAGAGATTTGACATTTAGTCATGGGGATATTCTGTTCTTGAGTTACATGCTCTTACAAGATGTCACATGTattcagtcctcataattaccatatgagaagaagtattaccattttacacttcagaaaactgaggcCAAAAGTCCTACATGCAGCCTCCACCCACAAGGAGGTTCCTTCCTAAACAGACAATCCACCCTAGC	AGGACCGGATCAACT	CATTGCGTGAACCGA	Test	chr18:45015777-45016047	chr18:45015687-45017607	1	1	1	0	0	SETBP1	SETBP1	SETBP1	NA	NA	SETBP1	126	163	164	2086	2436	3357	121	143	203	2304	2424	3568	247	306	367	4390	4860	6925	306.6666667	5391.666667	4.146137509	3.984942573	4.234244716	4.121774933	0.137916072	0.010158794	0.01916455	FALSE
GW18_PFC_ABC;Midfetal_Cortex_Ziffra_ABC;NGN2_iPSC_ABC::chr18:45015867-45016137	TGGGGATATTCTGTTCTTGAGTTACATGCTCTTACAAGATGTCACATGTattcagtcctcataattaccatatgagaagaagtattaccattttacacttcagaaaactgaggcCAAAAGTCCTACATGCAGCCTCCACCCACAAGGAGGTTCCTTCCTAAACAGACAATCCACCCTAGCATCACTGAAAGAAAACAAACAACAAAAGAAAATACAGCCCGTACATGATAGAGCTGACCAGCTACTTTATTTTGCTTTCTAGAGGCAAAC	AGGACCGGATCAACT	CATTGCGTGAACCGA	Test	chr18:45015867-45016137	chr18:45015687-45017607	1	1	1	0	0	SETBP1	SETBP1	SETBP1	NA	NA	SETBP1	52	67	72	317	370	542	62	53	82	364	393	516	114	120	154	681	763	1058	129.3333333	834	2.568137878	2.658565591	2.772362469	2.666355313	-1.307409353	3.33e-53	1.34e-51	FALSE
GW18_PFC_ABC;Midfetal_Cortex_Ziffra_ABC;NGN2_iPSC_ABC::chr18:45015957-45016227	ttttacacttcagaaaactgaggcCAAAAGTCCTACATGCAGCCTCCACCCACAAGGAGGTTCCTTCCTAAACAGACAATCCACCCTAGCATCACTGAAAGAAAACAAACAACAAAAGAAAATACAGCCCGTACATGATAGAGCTGACCAGCTACTTTATTTTGCTTTCTAGAGGCAAACAATTAGTTTGAGCTGTTGCCGAATTTCATATGAACGGGGCTGGTGAGGGTGGGGGAGGTTTTCCCTTATACACTATTTTAGGAAAACTCA	AGGACCGGATCAACT	CATTGCGTGAACCGA	Test	chr18:45015957-45016227	chr18:45015687-45017607	1	1	1	0	0	SETBP1	SETBP1	SETBP1	NA	NA	SETBP1	55	64	78	969	1001	1339	75	56	59	953	1003	1439	130	120	137	1922	2004	2778	129	2234.666667	3.875720046	4.050523284	4.331825662	4.086022997	0.12045048	0.135637219	0.19088291	FALSE
GW18_PFC_ABC;Midfetal_Cortex_Ziffra_ABC;NGN2_iPSC_ABC::chr18:45016047-45016317	ATCACTGAAAGAAAACAAACAACAAAAGAAAATACAGCCCGTACATGATAGAGCTGACCAGCTACTTTATTTTGCTTTCTAGAGGCAAACAATTAGTTTGAGCTGTTGCCGAATTTCATATGAACGGGGCTGGTGAGGGTGGGGGAGGTTTTCCCTTATACACTATTTTAGGAAAACTCATGATTGAATGTAATTTCTGCAGCTGCCATTAGAAAGCAGGATGGCAGCCACAGCGTCTAGGAGAACAGCAGGGCGGGCTAAGCCAGGGTG	AGGACCGGATCAACT	CATTGCGTGAACCGA	Test	chr18:45016047-45016317	chr18:45015687-45017607	1	1	1	0	0	SETBP1	SETBP1	SETBP1	NA	NA	SETBP1	46	46	56	784	803	1099	44	38	60	774	820	1140	90	84	116	1558	1623	2239	96.66666667	1806.666667	4.098610572	4.255944981	4.258918297	4.204491284	0.230980383	0.011333334	0.021157249	FALSE
GW18_PFC_ABC;Midfetal_Cortex_Ziffra_ABC;NGN2_iPSC_ABC::chr18:45016137-45016407	AATTAGTTTGAGCTGTTGCCGAATTTCATATGAACGGGGCTGGTGAGGGTGGGGGAGGTTTTCCCTTATACACTATTTTAGGAAAACTCATGATTGAATGTAATTTCTGCAGCTGCCATTAGAAAGCAGGATGGCAGCCACAGCGTCTAGGAGAACAGCAGGGCGGGCTAAGCCAGGGTGCAACTGAGAAACCCAGGGAAGAGAGCAGAGCCCATGCCCTAAAGTGACACCAAGGTCAGGACCCAGCCCATAGAGAAAGTGGTGGGGGAG	AGGACCGGATCAACT	CATTGCGTGAACCGA	Test	chr18:45016137-45016407	chr18:45015687-45017607	1	1	1	0	0	SETBP1	SETBP1	SETBP1	NA	NA	SETBP1	14	10	14	175	188	283	13	19	15	196	215	285	27	29	29	371	403	568	28.33333333	447.3333333	3.731803889	3.751320887	4.245394247	3.909506341	-0.016107647	0.923786026	0.94137082	FALSE
GW18_PFC_ABC;Midfetal_Cortex_Ziffra_ABC;NGN2_iPSC_ABC::chr18:45016227-45016497	TGATTGAATGTAATTTCTGCAGCTGCCATTAGAAAGCAGGATGGCAGCCACAGCGTCTAGGAGAACAGCAGGGCGGGCTAAGCCAGGGTGCAACTGAGAAACCCAGGGAAGAGAGCAGAGCCCATGCCCTAAAGTGACACCAAGGTCAGGACCCAGCCCATAGAGAAAGTGGTGGGGGAGAGTGTGGACCCCTTCAGCCCCCACCTAGGAAGGGGGAGCATCCCACAGAGTTCCCTGTCGCGGCGGAACCTTCTGTATCTTTGTTCTCTC	AGGACCGGATCAACT	CATTGCGTGAACCGA	Test	chr18:45016227-45016497	chr18:45015687-45017607	1	1	1	0	0	SETBP1	SETBP1	SETBP1	NA	NA	SETBP1	14	19	24	394	371	603	21	17	32	401	433	620	35	36	56	795	804	1223	42.33333333	940.6666667	4.466699619	4.443391607	4.424497829	4.444863018	0.476107832	5.17045e-4	0.001268361	TRUE
GW18_PFC_ABC;Midfetal_Cortex_Ziffra_ABC;NGN2_iPSC_ABC::chr18:45016317-45016587	CAACTGAGAAACCCAGGGAAGAGAGCAGAGCCCATGCCCTAAAGTGACACCAAGGTCAGGACCCAGCCCATAGAGAAAGTGGTGGGGGAGAGTGTGGACCCCTTCAGCCCCCACCTAGGAAGGGGGAGCATCCCACAGAGTTCCCTGTCGCGGCGGAACCTTCTGTATCTTTGTTCTCTCTCCGCCACGGCTTGTAAGTATTAGCCTGATGTTGTTTACTTCTTCTCCCAATCTCTCCAAGGAATATGATTCACACGTTTTCAGATTTAT	AGGACCGGATCAACT	CATTGCGTGAACCGA	Test	chr18:45016317-45016587	chr18:45015687-45017607	1	1	1	0	0	SETBP1	SETBP1	SETBP1	NA	NA	SETBP1	52	37	59	415	406	656	49	45	68	452	439	617	101	82	127	867	845	1273	103.3333333	995	3.08912589	3.349474422	3.315149562	3.251249958	-0.728374778	8.53e-15	6.53e-14	FALSE
GW18_PFC_ABC;Midfetal_Cortex_Ziffra_ABC;NGN2_iPSC_ABC::chr18:45016407-45016677	AGTGTGGACCCCTTCAGCCCCCACCTAGGAAGGGGGAGCATCCCACAGAGTTCCCTGTCGCGGCGGAACCTTCTGTATCTTTGTTCTCTCTCCGCCACGGCTTGTAAGTATTAGCCTGATGTTGTTTACTTCTTCTCCCAATCTCTCCAAGGAATATGATTCACACGTTTTCAGATTTATTTGAACAAAATGCAATAAATATGCTGCTTCAATTTTAACTGCTGGCCTGTAGCCAGGGTTTTTAATGAATCTGGCCTGTGCTACTGAAGT	AGGACCGGATCAACT	CATTGCGTGAACCGA	Test	chr18:45016407-45016677	chr18:45015687-45017607	1	1	1	0	0	SETBP1	SETBP1	SETBP1	NA	NA	SETBP1	82	101	109	850	802	1300	90	77	130	863	932	1387	172	178	239	1713	1734	2687	196.3333333	2044.666667	3.308523166	3.27690417	3.485426827	3.356951388	-0.619797657	1.05e-18	1.03e-17	FALSE
GW18_PFC_ABC;Midfetal_Cortex_Ziffra_ABC;NGN2_iPSC_ABC::chr18:45016497-45016767	TCCGCCACGGCTTGTAAGTATTAGCCTGATGTTGTTTACTTCTTCTCCCAATCTCTCCAAGGAATATGATTCACACGTTTTCAGATTTATTTGAACAAAATGCAATAAATATGCTGCTTCAATTTTAACTGCTGGCCTGTAGCCAGGGTTTTTAATGAATCTGGCCTGTGCTACTGAAGTGTTCCAGGATCTCCAGGGCTCTGGGCACTGTGAGATTATACACATTGGTGCGCGcacacacacacacacacacacacacacacacacaca	AGGACCGGATCAACT	CATTGCGTGAACCGA	Test	chr18:45016497-45016767	chr18:45015687-45017607	1	1	1	0	0	SETBP1	SETBP1	SETBP1	NA	NA	SETBP1	157	155	214	1767	1939	2645	180	152	205	1824	1945	2909	337	307	419	3591	3884	5554	354.3333333	4343	3.409692198	3.656912343	3.725325679	3.597310073	-0.381725986	1.08e-14	8.23e-14	FALSE
GW18_PFC_ABC;Midfetal_Cortex_Ziffra_ABC;NGN2_iPSC_ABC::chr18:45016587-45016857	TTGAACAAAATGCAATAAATATGCTGCTTCAATTTTAACTGCTGGCCTGTAGCCAGGGTTTTTAATGAATCTGGCCTGTGCTACTGAAGTGTTCCAGGATCTCCAGGGCTCTGGGCACTGTGAGATTATACACATTGGTGCGCGcacacacacacacacacacacacacacacacacacaGAGAGCTCTcactccacccccacccctacctccccacctccccaccTCCTATTCCCCGGAGGGCCAGTGACTCACAGTCAACGGCAGGTT	AGGACCGGATCAACT	CATTGCGTGAACCGA	Test	chr18:45016587-45016857	chr18:45015687-45017607	1	1	1	0	0	SETBP1	SETBP1	SETBP1	NA	NA	SETBP1	149	136	173	2814	3027	4651	142	145	182	2934	3120	4888	291	281	355	5748	6147	9539	309	7144.666667	4.299270757	4.446350097	4.74404012	4.496553658	0.525122555	6.560000000000001e-21	7.32e-20	TRUE
GW18_PFC_ABC;Midfetal_Cortex_Ziffra_ABC;NGN2_iPSC_ABC::chr18:45016677-45016947	GTTCCAGGATCTCCAGGGCTCTGGGCACTGTGAGATTATACACATTGGTGCGCGcacacacacacacacacacacacacacacacacacaGAGAGCTCTcactccacccccacccctacctccccacctccccaccTCCTATTCCCCGGAGGGCCAGTGACTCACAGTCAACGGCAGGTTTTCAGAGCCGACTCTGGTAAAAATTAGCAGGAGCCTTTTATTGTTCAAGGAGAGGAAGGACTCCTCCGTCTCCTTTCACGGCTGCGTGGA	AGGACCGGATCAACT	CATTGCGTGAACCGA	Test	chr18:45016677-45016947	chr18:45015687-45017607	1	1	1	0	0	SETBP1	SETBP1	SETBP1	NA	NA	SETBP1	5	13	4	220	234	299	8	12	16	222	230	334	13	25	20	442	464	633	19.33333333	513	4.983807966	4.160647188	4.916021607	4.686825587	0.738277492	3.08434e-4	7.86434e-4	TRUE
GW18_PFC_ABC;Midfetal_Cortex_Ziffra_ABC;NGN2_iPSC_ABC::chr18:45016767-45017037	GAGAGCTCTcactccacccccacccctacctccccacctccccaccTCCTATTCCCCGGAGGGCCAGTGACTCACAGTCAACGGCAGGTTTTCAGAGCCGACTCTGGTAAAAATTAGCAGGAGCCTTTTATTGTTCAAGGAGAGGAAGGACTCCTCCGTCTCCTTTCACGGCTGCGTGGAAGTGTCATCTTTTAATTTTTCCCCCTCCATTGGAATTGCTGTACCCACCTCTAAAAACTGCCATCATCAGCCTTTTTGTCTCGTCCTTTG	AGGACCGGATCAACT	CATTGCGTGAACCGA	Test	chr18:45016767-45017037	chr18:45015687-45017607	1	1	1	0	0	SETBP1	SETBP1	SETBP1	NA	NA	SETBP1	NA	NA	NA	NA	NA	NA	NA	NA	NA	NA	NA	NA	NA	NA	NA	NA	NA	NA	NA	NA	NA	NA	NA	NA	NA	NA	NA	NA
GW18_PFC_ABC;Midfetal_Cortex_Ziffra_ABC;NGN2_iPSC_ABC::chr18:45016857-45017127	TTCAGAGCCGACTCTGGTAAAAATTAGCAGGAGCCTTTTATTGTTCAAGGAGAGGAAGGACTCCTCCGTCTCCTTTCACGGCTGCGTGGAAGTGTCATCTTTTAATTTTTCCCCCTCCATTGGAATTGCTGTACCCACCTCTAAAAACTGCCATCATCAGCCTTTTTGTCTCGTCCTTTGTTTTCTTGCAAATGGTCACTAGACCGGGCCCAGCCTGTGGGGACTTCCATATAAAAACAGCTGGCTATGGAGGCTTAATGTGGAGATAAA	AGGACCGGATCAACT	CATTGCGTGAACCGA	Test	chr18:45016857-45017127	chr18:45015687-45017607	1	1	1	0	0	SETBP1	SETBP1	SETBP1	NA	NA	SETBP1	111	112	115	1376	1488	2233	115	121	130	1555	1547	2267	226	233	245	2931	3035	4500	234.6666667	3488.666667	3.691120901	3.697591356	4.193515344	3.860742534	-0.105221904	0.082274776	0.123598141	FALSE
GW18_PFC_ABC;Midfetal_Cortex_Ziffra_ABC;NGN2_iPSC_ABC::chr18:45016947-45017217	AGTGTCATCTTTTAATTTTTCCCCCTCCATTGGAATTGCTGTACCCACCTCTAAAAACTGCCATCATCAGCCTTTTTGTCTCGTCCTTTGTTTTCTTGCAAATGGTCACTAGACCGGGCCCAGCCTGTGGGGACTTCCATATAAAAACAGCTGGCTATGGAGGCTTAATGTGGAGATAAAAGGACTCTGAATTGATTTTCACCACAACCACACAGCCAGTGCTCCAGGCTTTGGAGAGCTAGAAAAAAAACAGGAAGAGGGACCCAGGCC	AGGACCGGATCAACT	CATTGCGTGAACCGA	Test	chr18:45016947-45017217	chr18:45015687-45017607	1	1	1	0	0	SETBP1	SETBP1	SETBP1	NA	NA	SETBP1	86	65	77	1078	1107	1617	72	68	98	1133	1147	1704	158	133	175	2211	2254	3321	155.3333333	2595.333333	3.798252715	4.072822528	4.238404739	4.036493327	0.065278813	0.366676814	0.445359107	FALSE
GW18_PFC_ABC;Midfetal_Cortex_Ziffra_ABC;NGN2_iPSC_ABC::chr18:45017037-45017307	TTTTCTTGCAAATGGTCACTAGACCGGGCCCAGCCTGTGGGGACTTCCATATAAAAACAGCTGGCTATGGAGGCTTAATGTGGAGATAAAAGGACTCTGAATTGATTTTCACCACAACCACACAGCCAGTGCTCCAGGCTTTGGAGAGCTAGAAAAAAAACAGGAAGAGGGACCCAGGCCCAGGTGGTCTGGGCACGACACACTTTCTCAGAAGGAGTGGAAGGAGGATGAAACTGGCTGACAGCAGACCTGAGGCACACAACTCCAGAC	AGGACCGGATCAACT	CATTGCGTGAACCGA	Test	chr18:45017037-45017307	chr18:45015687-45017607	1	1	1	0	0	SETBP1	SETBP1	SETBP1	NA	NA	SETBP1	6	6	9	85	112	150	5	5	11	74	142	152	11	11	20	159	254	302	14	238.3333333	3.736965594	4.409390936	3.850856561	3.99907103	0.09302206	0.719345368	0.774664795	FALSE
GW18_PFC_ABC;Midfetal_Cortex_Ziffra_ABC;NGN2_iPSC_ABC::chr18:45017127-45017397	AGGACTCTGAATTGATTTTCACCACAACCACACAGCCAGTGCTCCAGGCTTTGGAGAGCTAGAAAAAAAACAGGAAGAGGGACCCAGGCCCAGGTGGTCTGGGCACGACACACTTTCTCAGAAGGAGTGGAAGGAGGATGAAACTGGCTGACAGCAGACCTGAGGCACACAACTCCAGACCCCACCCTCCAGTAAATATGGCCAACATAGGGCAAAACTGTGGACTCTGCAAAATGTGTCCCCTTGGGTGGCCCCAGCCTCTTTTGGCAG	AGGACCGGATCAACT	CATTGCGTGAACCGA	Test	chr18:45017127-45017397	chr18:45015687-45017607	1	1	1	0	0	SETBP1	SETBP1	SETBP1	NA	NA	SETBP1	36	35	42	361	362	514	26	26	34	364	348	587	62	61	76	725	710	1101	66.33333333	845.3333333	3.526545814	3.519509439	3.839121968	3.628392407	-0.327417956	0.004494441	0.009184013	FALSE
GW18_PFC_ABC;Midfetal_Cortex_Ziffra_ABC;NGN2_iPSC_ABC::chr18:45017217-45017487	CAGGTGGTCTGGGCACGACACACTTTCTCAGAAGGAGTGGAAGGAGGATGAAACTGGCTGACAGCAGACCTGAGGCACACAACTCCAGACCCCACCCTCCAGTAAATATGGCCAACATAGGGCAAAACTGTGGACTCTGCAAAATGTGTCCCCTTGGGTGGCCCCAGCCTCTTTTGGCAGGAAAATGATCACTAAGACCCCCTCCAGCTCTAAGGACCTGCAACTCCAAAGTCCTGTGCCCACTGTGAACACTTAGCTGCATTATGGATT	AGGACCGGATCAACT	CATTGCGTGAACCGA	Test	chr18:45017217-45017487	chr18:45015687-45017607	1	1	1	0	0	SETBP1	SETBP1	SETBP1	NA	NA	SETBP1	64	60	83	394	425	601	46	53	62	401	460	644	110	113	145	795	885	1245	122.6666667	975	2.842208754	2.958272874	3.093263794	2.964581808	-1.00643471	6.749999999999999e-30	1.1599999999999999e-28	FALSE
GW18_PFC_ABC;Midfetal_Cortex_Ziffra_ABC;NGN2_iPSC_ABC::chr18:45017307-45017577	CCCACCCTCCAGTAAATATGGCCAACATAGGGCAAAACTGTGGACTCTGCAAAATGTGTCCCCTTGGGTGGCCCCAGCCTCTTTTGGCAGGAAAATGATCACTAAGACCCCCTCCAGCTCTAAGGACCTGCAACTCCAAAGTCCTGTGCCCACTGTGAACACTTAGCTGCATTATGGATTGGCATCTGAGAAACTCCTCCGAAGGAAGGGACCTTTGCAGGGAAGGGCAATTTTAGGGACTGGGATATGGTTTTCCACTGGTGACAGAGA	AGGACCGGATCAACT	CATTGCGTGAACCGA	Test	chr18:45017307-45017577	chr18:45015687-45017607	1	1	1	0	0	SETBP1	SETBP1	SETBP1	NA	NA	SETBP1	102	69	113	1067	1117	1548	82	71	105	1108	1092	1545	184	140	218	2175	2209	3093	180.6666667	2492.333333	3.556081381	3.970279302	3.820470422	3.782277035	-0.206011541	0.003415393	0.007161176	FALSE
GW18_PFC_ABC;Midfetal_Cortex_Ziffra_ABC;NGN2_iPSC_ABC::chr18:45017397-45017667	GAAAATGATCACTAAGACCCCCTCCAGCTCTAAGGACCTGCAACTCCAAAGTCCTGTGCCCACTGTGAACACTTAGCTGCATTATGGATTGGCATCTGAGAAACTCCTCCGAAGGAAGGGACCTTTGCAGGGAAGGGCAATTTTAGGGACTGGGATATGGTTTTCCACTGGTGACAGAGACAAAGAGGTGGCTGTAAAGGTGGCTATCAATGTTTTGGCAAGTGCTGCCTCGTTACTAATGAACACTGCCACCTAATTTGTTTCTTTTAA	AGGACCGGATCAACT	CATTGCGTGAACCGA	Test	chr18:45017397-45017667	chr18:45015687-45017607	1	1	1	0	0	SETBP1	SETBP1	SETBP1	NA	NA	SETBP1	148	128	175	1489	1573	2303	150	147	157	1496	1640	2432	298	275	332	2985	3213	4735	301.6666667	3644.333333	3.319996776	3.541629757	3.830074999	3.56390051	-0.405073471	3.19e-14	2.34e-13	FALSE
GW18_PFC_ABC;Midfetal_Cortex_Ziffra_ABC;NGN2_iPSC_ABC::chr18:45017487-45017757	GGCATCTGAGAAACTCCTCCGAAGGAAGGGACCTTTGCAGGGAAGGGCAATTTTAGGGACTGGGATATGGTTTTCCACTGGTGACAGAGACAAAGAGGTGGCTGTAAAGGTGGCTATCAATGTTTTGGCAAGTGCTGCCTCGTTACTAATGAACACTGCCACCTAATTTGTTTCTTTTAAAGTGCAAACCATGGTCTGATCTTTTTCCATTATGACCAGTGACTTTTATTGATGTCAGAAGCCCCTATGTGTTCCTCTTGTCTTCGAATT	AGGACCGGATCAACT	CATTGCGTGAACCGA	Test	chr18:45017487-45017757	chr18:45015687-45017607	1	1	1	0	0	SETBP1	SETBP1	SETBP1	NA	NA	SETBP1	159	125	176	2334	2518	3234	139	160	169	2400	2582	3547	298	285	345	4734	5100	6781	309.3333333	5538.333333	3.985147036	4.156693049	4.292866841	4.144902309	0.171274896	0.002256559	0.004916857	TRUE
GW18_PFC_ABC;Midfetal_Cortex_Ziffra_ABC;NGN2_iPSC_ABC::chr18:45017577-45017847	CAAAGAGGTGGCTGTAAAGGTGGCTATCAATGTTTTGGCAAGTGCTGCCTCGTTACTAATGAACACTGCCACCTAATTTGTTTCTTTTAAAGTGCAAACCATGGTCTGATCTTTTTCCATTATGACCAGTGACTTTTATTGATGTCAGAAGCCCCTATGTGTTCCTCTTGTCTTCGAATTACTCTCAAAAGCAAATCACACATTGCTCTGCAGGAGTCTGCCCACCACACTGCGTCCCTACCTCACTTTAGCACGTTCCCTAATGGGGCC	AGGACCGGATCAACT	CATTGCGTGAACCGA	Test	chr18:45017577-45017847	chr18:45015687-45017607	1	1	1	0	0	SETBP1	SETBP1	SETBP1	NA	NA	SETBP1	91	93	133	1525	1734	2440	93	106	157	1621	1769	2471	184	199	290	3146	3503	4911	224.3333333	3853.333333	4.088380003	4.13093087	4.077219502	4.098843458	0.106290989	0.079827972	0.120372488	FALSE
GW18_PFC_ABC;Midfetal_Cortex_Ziffra_ABC;NGN2_iPSC_ABC::chr18:45017667-45017937	AGTGCAAACCATGGTCTGATCTTTTTCCATTATGACCAGTGACTTTTATTGATGTCAGAAGCCCCTATGTGTTCCTCTTGTCTTCGAATTACTCTCAAAAGCAAATCACACATTGCTCTGCAGGAGTCTGCCCACCACACTGCGTCCCTACCTCACTTTAGCACGTTCCCTAATGGGGCCTTCACAGTCATTAGGCAAAATAAGCAAAGAAACTGCAAAGTTAGGAACCTGGGCAGGAAAATCACATGAAAGTCCTGGCTGCTCTCAGTG	AGGACCGGATCAACT	CATTGCGTGAACCGA	Test	chr18:45017667-45017937	chr18:45015687-45017607	1	1	1	0	0	SETBP1	SETBP1	SETBP1	NA	NA	SETBP1	92	94	135	1418	1503	2113	90	112	111	1436	1540	2195	182	206	246	2854	3043	4308	211.3333333	3401.666667	3.963575192	3.878265686	4.124770152	3.988870343	0.012450541	0.83997364	0.874214276	FALSE
